# Genomic analysis of a parasite invasion: colonization of the Americas by the blood fluke, *Schistosoma mansoni*

**DOI:** 10.1101/2021.10.25.465783

**Authors:** Roy N. Platt, Winka Le Clec’h, Frédéric D. Chevalier, Marina McDew-White, Philip T. LoVerde, Rafael R. de Assis, Guilherme Oliveira, Safari Kinunghi, Amadou Garba Djirmay, Michelle L. Steinauer, Anouk Gouvras, Muriel Rabone, Fiona Allan, Bonnie L. Webster, Joanne P. Webster, Aidan Emery, David Rollinson, Timothy J. C. Anderson

## Abstract

*Schistosoma mansoni,* a snail-vectored, blood fluke that infects humans, was introduced into the Americas from Africa during the Trans-Atlantic slave trade. As this parasite shows strong specificity to the snail intermediate host, we expected that adaptation to S. American *Biomphalaria* spp. snails would result in population bottlenecks and strong signatures of selection. We scored 475,081 single nucleotide variants (SNVs) in 143 *S. mansoni* from the Americas (Brazil, Guadeloupe, and Puerto Rico) and Africa (Cameroon, Niger, Senegal, Tanzania, and Uganda), and used these data to ask: (i) Was there a population bottleneck during colonization? (ii) Can we identify signatures of selection associated with colonization? And (iii) what were the source populations for colonizing parasites? We found a 2.4-2.9-fold reduction in diversity and much slower decay in linkage disequilibrium (LD) in parasites from East to West Africa. However, we observed similar nuclear diversity and LD in West Africa and Brazil, suggesting no strong bottlenecks and limited barriers to colonization. We identified five genome regions showing selection in the Americas, compared with three in West Africa and none in East Africa, which we speculate may reflect adaptation during colonization. Finally, we infer that unsampled African populations from central African regions between Benin and Angola, with contributions from Niger, are likely the major source(s) for Brazilian *S. mansoni*. The absence of a bottleneck suggests that this is a rare case of a serendipitous invasion, where *S. mansoni* parasites were preadapted to the Americas and were able to establish with relative ease.

## Supplemental Tables 1-8 for "Genomic analysis of a parasite invasion: colonization of the Americas by the blood fluke, *Schistosoma mansoni*" (part 4 of 22)

### Sheet: sTable 4 - Selection criteria (continued)
Supplemental Table 4. Results of each test and relevant criteria used to determin regions of selection
1	20681692	Smp_163620	Senegal	FALSE	FALSE	FALSE	FALSE	FALSE	TRUE	FALSE
1	20681697	Smp_163620	Senegal	FALSE	FALSE	FALSE	FALSE	FALSE	TRUE	FALSE
1	20681715	Smp_163620	Senegal	FALSE	FALSE	FALSE	FALSE	FALSE	TRUE	FALSE
1	20681719	Smp_163620	Senegal	FALSE	FALSE	FALSE	FALSE	FALSE	TRUE	FALSE
1	20681721	Smp_163620	Senegal	FALSE	FALSE	FALSE	FALSE	FALSE	TRUE	FALSE
1	20681727	Smp_163620	Senegal	FALSE	FALSE	FALSE	FALSE	FALSE	TRUE	FALSE
1	20681729	Smp_163620	Senegal	FALSE	FALSE	FALSE	FALSE	FALSE	TRUE	FALSE
1	20681767	Smp_163620	Senegal	FALSE	FALSE	FALSE	FALSE	FALSE	TRUE	FALSE
1	20681797	Smp_163620	Senegal	FALSE	FALSE	FALSE	FALSE	FALSE	TRUE	FALSE
1	20681799	Smp_163620	Senegal	FALSE	FALSE	FALSE	FALSE	FALSE	TRUE	FALSE
1	20681800	Smp_163620	Senegal	FALSE	FALSE	FALSE	FALSE	FALSE	TRUE	FALSE
1	20681808	Smp_163620	Senegal	FALSE	FALSE	FALSE	FALSE	FALSE	TRUE	FALSE
1	20681821	Smp_163620	Senegal	FALSE	FALSE	FALSE	FALSE	FALSE	TRUE	FALSE
1	20681827	Smp_163620	Senegal	FALSE	FALSE	FALSE	FALSE	FALSE	TRUE	FALSE
1	20681835	Smp_163620	Senegal	FALSE	FALSE	FALSE	FALSE	FALSE	TRUE	FALSE
1	20681844	Smp_163620	Senegal	FALSE	FALSE	FALSE	FALSE	FALSE	TRUE	FALSE
1	20681872	Smp_163620	Senegal	FALSE	FALSE	FALSE	FALSE	FALSE	TRUE	FALSE
1	20681884	Smp_163620	Senegal	FALSE	FALSE	FALSE	FALSE	FALSE	TRUE	FALSE
1	20681902	Smp_163620	Senegal	FALSE	FALSE	FALSE	FALSE	FALSE	TRUE	FALSE
1	20681929	Smp_163620	Senegal	FALSE	FALSE	FALSE	FALSE	FALSE	TRUE	FALSE
1	20681950	Smp_163620	Senegal	FALSE	FALSE	FALSE	FALSE	FALSE	TRUE	FALSE
1	20681951	Smp_163620	Senegal	FALSE	FALSE	FALSE	FALSE	FALSE	TRUE	FALSE
1	20682046	Smp_163620	Senegal	FALSE	FALSE	FALSE	FALSE	FALSE	TRUE	FALSE
1	20682070	Smp_163620	Senegal	FALSE	FALSE	FALSE	FALSE	FALSE	TRUE	FALSE
1	20682073	Smp_163620	Senegal	FALSE	FALSE	FALSE	FALSE	FALSE	TRUE	FALSE
1	20682079	Smp_163620	Senegal	FALSE	FALSE	FALSE	FALSE	FALSE	TRUE	FALSE
1	20682082	Smp_163620	Senegal	FALSE	FALSE	FALSE	FALSE	FALSE	TRUE	FALSE
1	20682094	Smp_163620	Senegal	FALSE	FALSE	FALSE	FALSE	FALSE	TRUE	FALSE
1	20682109	Smp_163620	Senegal	FALSE	FALSE	FALSE	FALSE	FALSE	TRUE	FALSE
1	20682112	Smp_163620	Senegal	FALSE	FALSE	FALSE	FALSE	FALSE	TRUE	FALSE
1	20682113	Smp_163620	Senegal	FALSE	FALSE	FALSE	FALSE	FALSE	TRUE	FALSE
1	20682129	Smp_163620	Senegal	FALSE	FALSE	FALSE	FALSE	FALSE	TRUE	FALSE
1	20682134	Smp_163620	Senegal	FALSE	FALSE	FALSE	FALSE	FALSE	TRUE	FALSE
1	20682144	Smp_163620	Senegal	FALSE	FALSE	FALSE	FALSE	FALSE	TRUE	FALSE
1	20682146	Smp_163620	Senegal	FALSE	FALSE	FALSE	FALSE	FALSE	TRUE	FALSE
1	20682153	Smp_163620	Senegal	FALSE	FALSE	FALSE	FALSE	FALSE	TRUE	FALSE
1	20682168	Smp_163620	Senegal	FALSE	FALSE	FALSE	FALSE	FALSE	TRUE	FALSE
1	20687092	Smp_163620	Senegal	FALSE	FALSE	FALSE	FALSE	FALSE	TRUE	FALSE
1	20687099	Smp_163620	Senegal	FALSE	FALSE	FALSE	FALSE	FALSE	TRUE	FALSE
1	20687103	Smp_163620	Senegal	FALSE	FALSE	FALSE	FALSE	FALSE	TRUE	FALSE
1	20687113	Smp_163620	Senegal	FALSE	FALSE	FALSE	FALSE	FALSE	TRUE	FALSE
1	20687118	Smp_163620	Senegal	FALSE	FALSE	FALSE	FALSE	FALSE	TRUE	FALSE
1	20687119	Smp_163620	Senegal	FALSE	FALSE	FALSE	FALSE	FALSE	TRUE	FALSE
1	20687125	Smp_163620	Senegal	FALSE	FALSE	FALSE	FALSE	FALSE	TRUE	FALSE
1	20687134	Smp_163620	Senegal	FALSE	FALSE	FALSE	FALSE	FALSE	TRUE	FALSE
1	20687146	Smp_163620	Senegal	FALSE	FALSE	FALSE	FALSE	FALSE	TRUE	FALSE
1	20687149	Smp_163620	Senegal	FALSE	FALSE	FALSE	FALSE	FALSE	TRUE	FALSE
1	20687172	Smp_163620	Senegal	FALSE	FALSE	FALSE	FALSE	FALSE	TRUE	FALSE
1	20687196	Smp_163620	Senegal	FALSE	FALSE	FALSE	FALSE	FALSE	TRUE	FALSE
1	20687198	Smp_163620	Senegal	FALSE	FALSE	FALSE	FALSE	FALSE	TRUE	FALSE
1	20687206	Smp_163620	Senegal	FALSE	FALSE	FALSE	FALSE	FALSE	TRUE	FALSE
1	20687251	Smp_163620	Senegal	FALSE	FALSE	FALSE	FALSE	FALSE	TRUE	FALSE
1	20687257	Smp_163620	Senegal	FALSE	FALSE	FALSE	FALSE	FALSE	TRUE	FALSE
1	20687263	Smp_163620	Senegal	FALSE	FALSE	FALSE	FALSE	FALSE	TRUE	FALSE
1	20687277	Smp_163620	Senegal	FALSE	FALSE	FALSE	FALSE	FALSE	TRUE	FALSE
1	20687281	Smp_163620	Senegal	FALSE	FALSE	FALSE	FALSE	FALSE	TRUE	FALSE
1	20687305	Smp_163620	Senegal	FALSE	FALSE	FALSE	FALSE	FALSE	TRUE	FALSE
1	20687311	Smp_163620	Senegal	FALSE	FALSE	FALSE	FALSE	FALSE	TRUE	FALSE
1	20687327	Smp_163620	Senegal	FALSE	FALSE	FALSE	FALSE	FALSE	TRUE	FALSE
1	20687356	Smp_163620	Senegal	FALSE	FALSE	FALSE	FALSE	FALSE	TRUE	FALSE
1	20687407	Smp_163620	Senegal	FALSE	FALSE	FALSE	FALSE	FALSE	TRUE	FALSE
1	20687410	Smp_163620	Senegal	FALSE	FALSE	FALSE	FALSE	FALSE	TRUE	FALSE
1	20687413	Smp_163620	Senegal	FALSE	FALSE	FALSE	FALSE	FALSE	TRUE	FALSE
1	20687422	Smp_163620	Senegal	FALSE	FALSE	FALSE	FALSE	FALSE	TRUE	FALSE
1	20687428	Smp_163620	Senegal	FALSE	FALSE	FALSE	FALSE	FALSE	TRUE	FALSE
1	20687440	Smp_163620	Senegal	FALSE	FALSE	FALSE	FALSE	FALSE	TRUE	FALSE
1	20687567	Smp_163620	Senegal	FALSE	FALSE	FALSE	FALSE	FALSE	TRUE	FALSE
1	20687581	Smp_163620	Senegal	FALSE	FALSE	FALSE	FALSE	FALSE	TRUE	FALSE
1	20687582	Smp_163620	Senegal	FALSE	FALSE	FALSE	FALSE	FALSE	TRUE	FALSE
1	20687596	Smp_163620	Senegal	FALSE	FALSE	FALSE	FALSE	FALSE	TRUE	FALSE
1	20687603	Smp_163620	Senegal	FALSE	FALSE	FALSE	FALSE	FALSE	TRUE	FALSE
1	20687605	Smp_163620	Senegal	FALSE	FALSE	FALSE	FALSE	FALSE	TRUE	FALSE
1	20687616	Smp_163620	Senegal	FALSE	FALSE	FALSE	FALSE	FALSE	TRUE	FALSE
1	20687617	Smp_163620	Senegal	FALSE	FALSE	FALSE	FALSE	FALSE	TRUE	FALSE
1	20687619	Smp_163620	Senegal	FALSE	FALSE	FALSE	FALSE	FALSE	TRUE	FALSE
1	20688631	Smp_163620	Senegal	FALSE	FALSE	FALSE	FALSE	FALSE	TRUE	FALSE
1	20688744	Smp_163620	Senegal	FALSE	FALSE	FALSE	FALSE	FALSE	TRUE	FALSE
1	20688746	Smp_163620	Senegal	FALSE	FALSE	FALSE	FALSE	FALSE	TRUE	FALSE
1	20688749	Smp_163620	Senegal	FALSE	FALSE	FALSE	FALSE	FALSE	TRUE	FALSE
1	20688752	Smp_163620	Senegal	FALSE	FALSE	FALSE	FALSE	FALSE	TRUE	FALSE
1	20688760	Smp_163620	Senegal	FALSE	FALSE	FALSE	FALSE	FALSE	TRUE	FALSE
1	20688837	Smp_163620	Senegal	FALSE	FALSE	FALSE	FALSE	FALSE	TRUE	FALSE
1	20688842	Smp_163620	Senegal	FALSE	FALSE	FALSE	FALSE	FALSE	TRUE	FALSE
1	20688845	Smp_163620	Senegal	FALSE	FALSE	FALSE	FALSE	FALSE	TRUE	FALSE
1	20688908	Smp_163620	Senegal	FALSE	FALSE	FALSE	FALSE	FALSE	TRUE	FALSE
1	20688914	Smp_163620	Senegal	FALSE	FALSE	FALSE	FALSE	FALSE	TRUE	FALSE
1	20688935	Smp_163620	Senegal	FALSE	FALSE	FALSE	FALSE	FALSE	TRUE	FALSE
1	20688942	Smp_163620	Senegal	FALSE	FALSE	FALSE	FALSE	FALSE	TRUE	FALSE
1	20691234	Smp_163620	Senegal	FALSE	FALSE	FALSE	FALSE	FALSE	TRUE	FALSE
1	20691235	Smp_163620	Senegal	FALSE	FALSE	FALSE	FALSE	FALSE	TRUE	FALSE
1	20691281	Smp_163620	Senegal	FALSE	FALSE	FALSE	FALSE	FALSE	TRUE	FALSE
1	20693964	Smp_163620	Senegal	FALSE	FALSE	FALSE	FALSE	FALSE	TRUE	FALSE
1	20694006	Smp_163620	Senegal	FALSE	FALSE	FALSE	FALSE	FALSE	TRUE	FALSE
1	20700116	Smp_163610	Senegal	FALSE	FALSE	FALSE	FALSE	FALSE	TRUE	FALSE
1	20700136	Smp_163610	Senegal	FALSE	FALSE	FALSE	FALSE	FALSE	TRUE	FALSE
1	20702869	Smp_163610	Senegal	FALSE	FALSE	FALSE	FALSE	FALSE	TRUE	FALSE
1	20702878	Smp_163610	Senegal	FALSE	FALSE	FALSE	FALSE	FALSE	TRUE	FALSE
1	20702938	Smp_163610	Senegal	FALSE	FALSE	FALSE	FALSE	FALSE	TRUE	FALSE
1	20702965	Smp_163610	Senegal	FALSE	FALSE	FALSE	FALSE	FALSE	TRUE	FALSE
1	20702973	Smp_163610	Senegal	FALSE	FALSE	FALSE	FALSE	FALSE	TRUE	FALSE
1	20702978	Smp_163610	Senegal	FALSE	FALSE	FALSE	FALSE	FALSE	TRUE	FALSE
1	20702999	Smp_163610	Senegal	FALSE	FALSE	FALSE	FALSE	FALSE	TRUE	FALSE
1	20703010	Smp_163610	Senegal	FALSE	FALSE	FALSE	FALSE	FALSE	TRUE	FALSE
1	20703039	Smp_163610	Senegal	FALSE	FALSE	FALSE	FALSE	FALSE	TRUE	FALSE
1	20703058	Smp_163610	Senegal	FALSE	FALSE	FALSE	FALSE	FALSE	TRUE	FALSE
1	20703060	Smp_163610	Senegal	FALSE	FALSE	FALSE	FALSE	FALSE	TRUE	FALSE
1	20703092	Smp_163610	Senegal	FALSE	FALSE	FALSE	FALSE	FALSE	TRUE	FALSE
1	20703093	Smp_163610	Senegal	FALSE	FALSE	FALSE	FALSE	FALSE	TRUE	FALSE
1	20703097	Smp_163610	Senegal	FALSE	FALSE	FALSE	FALSE	FALSE	TRUE	FALSE
1	20703105	Smp_163610	Senegal	FALSE	FALSE	FALSE	FALSE	FALSE	TRUE	FALSE
1	20703110	Smp_163610	Senegal	FALSE	FALSE	FALSE	FALSE	FALSE	TRUE	FALSE
1	20703116	Smp_163610	Senegal	FALSE	FALSE	FALSE	FALSE	FALSE	TRUE	FALSE
1	20703117	Smp_163610	Senegal	FALSE	FALSE	FALSE	FALSE	FALSE	TRUE	FALSE
1	20703141	Smp_163610	Senegal	FALSE	FALSE	FALSE	FALSE	FALSE	TRUE	FALSE
1	20703146	Smp_163610	Senegal	FALSE	FALSE	FALSE	FALSE	FALSE	TRUE	FALSE
1	20703159	Smp_163610	Senegal	FALSE	FALSE	FALSE	FALSE	FALSE	TRUE	FALSE
1	20703179	Smp_163610	Senegal	FALSE	FALSE	FALSE	FALSE	FALSE	TRUE	FALSE
1	20703206	Smp_163610	Senegal	FALSE	FALSE	FALSE	FALSE	FALSE	TRUE	FALSE
1	20703232	Smp_163610	Senegal	FALSE	FALSE	FALSE	FALSE	FALSE	TRUE	FALSE
1	20703249	Smp_163610	Senegal	FALSE	FALSE	FALSE	FALSE	FALSE	TRUE	FALSE
1	20703262	Smp_163610	Senegal	FALSE	FALSE	FALSE	FALSE	FALSE	TRUE	FALSE
1	20703305	Smp_163610	Senegal	FALSE	FALSE	FALSE	FALSE	FALSE	TRUE	FALSE
1	20703306	Smp_163610	Senegal	FALSE	FALSE	FALSE	FALSE	FALSE	TRUE	FALSE
1	20703316	Smp_163610	Senegal	FALSE	FALSE	FALSE	FALSE	FALSE	TRUE	FALSE
1	20703321	Smp_163610	Senegal	FALSE	FALSE	FALSE	FALSE	FALSE	TRUE	FALSE
1	20703334	Smp_163610	Senegal	FALSE	FALSE	FALSE	FALSE	FALSE	TRUE	FALSE
1	20703335	Smp_163610	Senegal	FALSE	FALSE	FALSE	FALSE	FALSE	TRUE	FALSE
1	20703924	Smp_163610	Senegal	FALSE	FALSE	FALSE	FALSE	FALSE	TRUE	FALSE
1	20703986	Smp_163610	Senegal	FALSE	FALSE	FALSE	FALSE	FALSE	TRUE	FALSE
1	20703994	Smp_163610	Senegal	FALSE	FALSE	FALSE	FALSE	FALSE	TRUE	FALSE
1	20703996	Smp_163610	Senegal	FALSE	FALSE	FALSE	FALSE	FALSE	TRUE	FALSE
1	20704076	Smp_163610	Senegal	FALSE	FALSE	FALSE	FALSE	FALSE	TRUE	FALSE
1	20704193	Smp_163610	Senegal	FALSE	FALSE	FALSE	FALSE	FALSE	TRUE	FALSE
1	20737428	Smp_076960	Senegal	FALSE	FALSE	FALSE	FALSE	FALSE	TRUE	FALSE
1	20737437	Smp_076960	Senegal	FALSE	FALSE	FALSE	FALSE	FALSE	TRUE	FALSE
1	20737456	Smp_076960	Senegal	FALSE	FALSE	FALSE	FALSE	FALSE	TRUE	FALSE
1	20737471	Smp_076960	Senegal	FALSE	FALSE	FALSE	FALSE	FALSE	TRUE	FALSE
1	20737472	Smp_076960	Senegal	FALSE	FALSE	FALSE	FALSE	FALSE	TRUE	FALSE
1	20737497	Smp_076960	Senegal	FALSE	FALSE	FALSE	FALSE	FALSE	TRUE	FALSE
1	20737512	Smp_076960	Senegal	FALSE	FALSE	FALSE	FALSE	FALSE	TRUE	FALSE
1	20737522	Smp_076960	Senegal	FALSE	FALSE	FALSE	FALSE	FALSE	TRUE	FALSE
1	20737527	Smp_076960	Senegal	FALSE	FALSE	FALSE	FALSE	FALSE	TRUE	FALSE
1	20737530	Smp_076960	Senegal	FALSE	FALSE	FALSE	FALSE	FALSE	TRUE	FALSE
1	20737543	Smp_076960	Senegal	FALSE	FALSE	FALSE	FALSE	FALSE	TRUE	FALSE
1	20737574	Smp_076960	Senegal	FALSE	FALSE	FALSE	FALSE	FALSE	TRUE	FALSE
1	20737592	Smp_076960	Senegal	FALSE	FALSE	FALSE	FALSE	FALSE	TRUE	FALSE
1	20737604	Smp_076960	Senegal	FALSE	FALSE	FALSE	FALSE	FALSE	TRUE	FALSE
1	20737623	Smp_076960	Senegal	FALSE	FALSE	FALSE	FALSE	FALSE	TRUE	FALSE
1	20737645	Smp_076960	Senegal	FALSE	FALSE	FALSE	FALSE	FALSE	TRUE	FALSE
1	20737674	Smp_076960	Senegal	FALSE	FALSE	FALSE	FALSE	FALSE	TRUE	FALSE
1	20737692	Smp_076960	Senegal	FALSE	FALSE	FALSE	FALSE	FALSE	TRUE	FALSE
1	20737702	Smp_076960	Senegal	FALSE	FALSE	FALSE	FALSE	FALSE	TRUE	FALSE
1	20737733	Smp_076960	Senegal	FALSE	FALSE	FALSE	FALSE	FALSE	TRUE	FALSE
1	20737734	Smp_076960	Senegal	FALSE	FALSE	FALSE	FALSE	FALSE	TRUE	FALSE
1	20737740	Smp_076960	Senegal	FALSE	FALSE	FALSE	FALSE	FALSE	TRUE	FALSE
1	20737749	Smp_076960	Senegal	FALSE	FALSE	FALSE	FALSE	FALSE	TRUE	FALSE
1	20737763	Smp_076960	Senegal	FALSE	FALSE	FALSE	FALSE	FALSE	TRUE	FALSE
1	20737782	Smp_076960	Senegal	FALSE	FALSE	FALSE	FALSE	FALSE	TRUE	FALSE
1	20737789	Smp_076960	Senegal	FALSE	FALSE	FALSE	FALSE	FALSE	TRUE	FALSE
1	20737812	Smp_076960	Senegal	FALSE	FALSE	FALSE	FALSE	FALSE	TRUE	FALSE
1	20737833	Smp_076960	Senegal	FALSE	FALSE	FALSE	FALSE	FALSE	TRUE	FALSE
1	20737851	Smp_076960	Senegal	FALSE	FALSE	FALSE	FALSE	FALSE	TRUE	FALSE
1	20737857	Smp_076960	Senegal	FALSE	FALSE	FALSE	FALSE	FALSE	TRUE	FALSE
1	20737858	Smp_076960	Senegal	FALSE	FALSE	FALSE	FALSE	FALSE	TRUE	FALSE
1	20737862	Smp_076960	Senegal	FALSE	FALSE	FALSE	FALSE	FALSE	TRUE	FALSE
1	20737883	Smp_076960	Senegal	FALSE	FALSE	FALSE	FALSE	FALSE	TRUE	FALSE
1	20737929	Smp_076960	Senegal	FALSE	FALSE	FALSE	FALSE	FALSE	TRUE	FALSE
1	20737934	Smp_076960	Senegal	FALSE	FALSE	FALSE	FALSE	FALSE	TRUE	FALSE
1	20737939	Smp_076960	Senegal	FALSE	FALSE	FALSE	FALSE	FALSE	TRUE	FALSE
1	20737974	Smp_076960	Senegal	FALSE	FALSE	FALSE	FALSE	FALSE	TRUE	FALSE
1	20738016	Smp_076960	Senegal	FALSE	FALSE	FALSE	FALSE	FALSE	TRUE	FALSE
1	20738017	Smp_076960	Senegal	FALSE	FALSE	FALSE	FALSE	FALSE	TRUE	FALSE
1	20738019	Smp_076960	Senegal	FALSE	FALSE	FALSE	FALSE	FALSE	TRUE	FALSE
1	20738020	Smp_076960	Senegal	FALSE	FALSE	FALSE	FALSE	FALSE	TRUE	FALSE
1	20738035	Smp_076960	Senegal	FALSE	FALSE	FALSE	FALSE	FALSE	TRUE	FALSE
1	20738041	Smp_076960	Senegal	FALSE	FALSE	FALSE	FALSE	FALSE	TRUE	FALSE
1	20738048	Smp_076960	Senegal	FALSE	FALSE	FALSE	FALSE	FALSE	TRUE	FALSE
1	20738050	Smp_076960	Senegal	FALSE	FALSE	FALSE	FALSE	FALSE	TRUE	FALSE
1	20738062	Smp_076960	Senegal	FALSE	FALSE	FALSE	FALSE	FALSE	TRUE	FALSE
1	20738154	Smp_076960	Senegal	FALSE	FALSE	FALSE	FALSE	FALSE	TRUE	FALSE
1	20738169	Smp_076960	Senegal	FALSE	FALSE	FALSE	FALSE	FALSE	TRUE	FALSE
1	20738261	Smp_076960	Senegal	FALSE	FALSE	FALSE	FALSE	FALSE	TRUE	FALSE
1	20738328	Smp_076960	Senegal	FALSE	FALSE	FALSE	FALSE	FALSE	TRUE	FALSE
1	20751787	Smp_076960	Senegal	FALSE	FALSE	FALSE	FALSE	FALSE	TRUE	FALSE
1	20751868	Smp_076960	Senegal	FALSE	FALSE	FALSE	FALSE	FALSE	TRUE	FALSE
1	20751960	Smp_076960	Senegal	FALSE	FALSE	FALSE	FALSE	FALSE	TRUE	FALSE
1	20751973	Smp_076960	Senegal	FALSE	FALSE	FALSE	FALSE	FALSE	TRUE	FALSE
1	20751976	Smp_076960	Senegal	FALSE	FALSE	FALSE	FALSE	FALSE	TRUE	FALSE
1	20751991	Smp_076960	Senegal	FALSE	FALSE	FALSE	FALSE	FALSE	TRUE	FALSE
1	20752009	Smp_076960	Senegal	FALSE	FALSE	FALSE	FALSE	FALSE	TRUE	FALSE
1	20768138	Smp_076960	Senegal	FALSE	FALSE	FALSE	FALSE	FALSE	TRUE	FALSE
1	20768144	Smp_076960	Senegal	FALSE	FALSE	FALSE	FALSE	FALSE	TRUE	FALSE
1	20768165	Smp_076960	Senegal	FALSE	FALSE	FALSE	FALSE	FALSE	TRUE	FALSE
1	20768183	Smp_076960	Senegal	FALSE	FALSE	FALSE	FALSE	FALSE	TRUE	FALSE
1	20768216	Smp_076960	Senegal	FALSE	FALSE	FALSE	FALSE	FALSE	TRUE	FALSE
1	20768218	Smp_076960	Senegal	FALSE	FALSE	FALSE	FALSE	FALSE	TRUE	FALSE
1	20768223	Smp_076960	Senegal	FALSE	FALSE	FALSE	FALSE	FALSE	TRUE	FALSE
1	20768225	Smp_076960	Senegal	FALSE	FALSE	FALSE	FALSE	FALSE	TRUE	FALSE
1	20768228	Smp_076960	Senegal	FALSE	FALSE	FALSE	FALSE	FALSE	TRUE	FALSE
1	20768237	Smp_076960	Senegal	FALSE	FALSE	FALSE	FALSE	FALSE	TRUE	FALSE
1	20768249	Smp_076960	Senegal	FALSE	FALSE	FALSE	FALSE	FALSE	TRUE	FALSE
1	20768257	Smp_076960	Senegal	FALSE	FALSE	FALSE	FALSE	FALSE	TRUE	FALSE
1	20768264	Smp_076960	Senegal	FALSE	FALSE	FALSE	FALSE	FALSE	TRUE	FALSE
1	20768268	Smp_076960	Senegal	FALSE	FALSE	FALSE	FALSE	FALSE	TRUE	FALSE
1	20768297	Smp_076960	Senegal	FALSE	FALSE	FALSE	FALSE	FALSE	TRUE	FALSE
1	20768303	Smp_076960	Senegal	FALSE	FALSE	FALSE	FALSE	FALSE	TRUE	FALSE
1	20768326	Smp_076960	Senegal	FALSE	FALSE	FALSE	FALSE	FALSE	TRUE	FALSE
1	20770009	Smp_076960	Senegal	FALSE	FALSE	FALSE	FALSE	FALSE	TRUE	FALSE
1	20770017	Smp_076960	Senegal	FALSE	FALSE	FALSE	FALSE	FALSE	TRUE	FALSE
1	20770022	Smp_076960	Senegal	FALSE	FALSE	FALSE	FALSE	FALSE	TRUE	FALSE
1	20770029	Smp_076960	Senegal	FALSE	FALSE	FALSE	FALSE	FALSE	TRUE	FALSE
1	20770038	Smp_076960	Senegal	FALSE	FALSE	FALSE	FALSE	FALSE	TRUE	FALSE
1	20770053	Smp_076960	Senegal	FALSE	FALSE	FALSE	FALSE	FALSE	TRUE	FALSE
1	20770068	Smp_076960	Senegal	FALSE	FALSE	FALSE	FALSE	FALSE	TRUE	FALSE
1	20770076	Smp_076960	Senegal	FALSE	FALSE	FALSE	FALSE	FALSE	TRUE	FALSE
1	20770078	Smp_076960	Senegal	FALSE	FALSE	FALSE	FALSE	FALSE	TRUE	FALSE
1	20770089	Smp_076960	Senegal	FALSE	FALSE	FALSE	FALSE	FALSE	TRUE	FALSE
1	20770121	Smp_076960	Senegal	FALSE	FALSE	FALSE	FALSE	FALSE	TRUE	FALSE
1	20770140	Smp_076960	Senegal	FALSE	FALSE	FALSE	FALSE	FALSE	TRUE	FALSE
1	20770143	Smp_076960	Senegal	FALSE	FALSE	FALSE	FALSE	FALSE	TRUE	FALSE
1	20770171	Smp_076960	Senegal	FALSE	FALSE	FALSE	FALSE	FALSE	TRUE	FALSE
1	20770182	Smp_076960	Senegal	FALSE	FALSE	FALSE	FALSE	FALSE	TRUE	FALSE
1	20770185	Smp_076960	Senegal	FALSE	FALSE	FALSE	FALSE	FALSE	TRUE	FALSE
1	20770206	Smp_076960	Senegal	FALSE	FALSE	FALSE	FALSE	FALSE	TRUE	FALSE
1	20770212	Smp_076960	Senegal	FALSE	FALSE	FALSE	FALSE	FALSE	TRUE	FALSE
1	20770218	Smp_076960	Senegal	FALSE	FALSE	FALSE	FALSE	FALSE	TRUE	FALSE
1	20770221	Smp_076960	Senegal	FALSE	FALSE	FALSE	FALSE	FALSE	TRUE	FALSE
1	20770236	Smp_076960	Senegal	FALSE	FALSE	FALSE	FALSE	FALSE	TRUE	FALSE
1	20770239	Smp_076960	Senegal	FALSE	FALSE	FALSE	FALSE	FALSE	TRUE	FALSE
1	20770252	Smp_076960	Senegal	FALSE	FALSE	FALSE	FALSE	FALSE	TRUE	FALSE
1	20770254	Smp_076960	Senegal	FALSE	FALSE	FALSE	FALSE	FALSE	TRUE	FALSE
1	20770255	Smp_076960	Senegal	FALSE	FALSE	FALSE	FALSE	FALSE	TRUE	FALSE
1	20770258	Smp_076960	Senegal	FALSE	FALSE	FALSE	FALSE	FALSE	TRUE	FALSE
1	20770264	Smp_076960	Senegal	FALSE	FALSE	FALSE	FALSE	FALSE	TRUE	FALSE
1	20770280	Smp_076960	Senegal	FALSE	FALSE	FALSE	FALSE	FALSE	TRUE	FALSE
1	20770284	Smp_076960	Senegal	FALSE	FALSE	FALSE	FALSE	FALSE	TRUE	FALSE
1	20770288	Smp_076960	Senegal	FALSE	FALSE	FALSE	FALSE	FALSE	TRUE	FALSE
1	20787925	Smp_076950	Senegal	FALSE	FALSE	FALSE	FALSE	FALSE	TRUE	FALSE
1	20787943	Smp_076950	Senegal	FALSE	FALSE	FALSE	FALSE	FALSE	TRUE	FALSE
1	20787950	Smp_076950	Senegal	FALSE	FALSE	FALSE	FALSE	FALSE	TRUE	FALSE
1	20787955	Smp_076950	Senegal	FALSE	FALSE	FALSE	FALSE	FALSE	TRUE	FALSE
1	20787956	Smp_076950	Senegal	FALSE	FALSE	FALSE	FALSE	FALSE	TRUE	FALSE
1	20787989	Smp_076950	Senegal	FALSE	FALSE	FALSE	FALSE	FALSE	TRUE	FALSE
1	20790025	Smp_076950	Senegal	FALSE	FALSE	FALSE	FALSE	FALSE	TRUE	FALSE
1	20790065	Smp_076950	Senegal	FALSE	FALSE	FALSE	FALSE	FALSE	TRUE	FALSE
1	20790102	Smp_076950	Senegal	FALSE	FALSE	FALSE	FALSE	FALSE	TRUE	FALSE
1	20790154	Smp_076950	Senegal	FALSE	FALSE	FALSE	FALSE	FALSE	TRUE	FALSE
1	20790174	Smp_076950	Senegal	FALSE	FALSE	FALSE	FALSE	FALSE	TRUE	FALSE
1	20790175	Smp_076950	Senegal	FALSE	FALSE	FALSE	FALSE	FALSE	TRUE	FALSE
1	20790185	Smp_076950	Senegal	FALSE	FALSE	FALSE	FALSE	FALSE	TRUE	FALSE
1	20790209	Smp_076950	Senegal	FALSE	FALSE	FALSE	FALSE	FALSE	TRUE	FALSE
1	20791152	Smp_076950	Senegal	FALSE	FALSE	FALSE	FALSE	FALSE	TRUE	FALSE
1	20791156	Smp_076950	Senegal	FALSE	FALSE	FALSE	FALSE	FALSE	TRUE	FALSE
1	20791168	Smp_076950	Senegal	FALSE	FALSE	FALSE	FALSE	FALSE	TRUE	FALSE
1	20791189	Smp_076950	Senegal	FALSE	FALSE	FALSE	FALSE	FALSE	TRUE	FALSE
1	20791195	Smp_076950	Senegal	FALSE	FALSE	FALSE	FALSE	FALSE	TRUE	FALSE
1	20791198	Smp_076950	Senegal	FALSE	FALSE	FALSE	FALSE	FALSE	TRUE	FALSE
1	20791226	Smp_076950	Senegal	FALSE	FALSE	FALSE	FALSE	FALSE	TRUE	FALSE
1	20791232	Smp_076950	Senegal	FALSE	FALSE	FALSE	FALSE	FALSE	TRUE	FALSE
1	20791312	Smp_076950	Senegal	FALSE	FALSE	FALSE	FALSE	FALSE	TRUE	FALSE
1	20791314	Smp_076950	Senegal	FALSE	FALSE	FALSE	FALSE	FALSE	TRUE	FALSE
1	20791321	Smp_076950	Senegal	FALSE	FALSE	FALSE	FALSE	FALSE	TRUE	FALSE
1	20791329	Smp_076950	Senegal	FALSE	FALSE	FALSE	FALSE	FALSE	TRUE	FALSE
1	20791367	Smp_076950	Senegal	FALSE	FALSE	FALSE	FALSE	FALSE	TRUE	FALSE
1	20791399	Smp_076950	Senegal	FALSE	FALSE	FALSE	FALSE	FALSE	TRUE	FALSE
1	20791441	Smp_076950	Senegal	FALSE	FALSE	FALSE	FALSE	FALSE	TRUE	FALSE
1	20791447	Smp_076950	Senegal	FALSE	FALSE	FALSE	FALSE	FALSE	TRUE	FALSE
1	20794762	Smp_076950	Senegal	FALSE	FALSE	FALSE	FALSE	FALSE	TRUE	FALSE
1	20794773	Smp_076950	Senegal	FALSE	FALSE	FALSE	FALSE	FALSE	TRUE	FALSE
1	20794798	Smp_076950	Senegal	FALSE	FALSE	FALSE	FALSE	FALSE	TRUE	FALSE
1	20794807	Smp_076950	Senegal	FALSE	FALSE	FALSE	FALSE	FALSE	TRUE	FALSE
1	20794816	Smp_076950	Senegal	FALSE	FALSE	FALSE	FALSE	FALSE	TRUE	FALSE
1	20794837	Smp_076950	Senegal	FALSE	FALSE	FALSE	FALSE	FALSE	TRUE	FALSE
1	20794839	Smp_076950	Senegal	FALSE	FALSE	FALSE	FALSE	FALSE	TRUE	FALSE
1	20794841	Smp_076950	Senegal	FALSE	FALSE	FALSE	FALSE	FALSE	TRUE	FALSE
1	20794843	Smp_076950	Senegal	FALSE	FALSE	FALSE	FALSE	FALSE	TRUE	FALSE
1	20794846	Smp_076950	Senegal	FALSE	FALSE	FALSE	FALSE	FALSE	TRUE	FALSE
1	20794849	Smp_076950	Senegal	FALSE	FALSE	FALSE	FALSE	FALSE	TRUE	FALSE
1	20794852	Smp_076950	Senegal	FALSE	FALSE	FALSE	FALSE	FALSE	TRUE	FALSE
1	20794860	Smp_076950	Senegal	FALSE	FALSE	FALSE	FALSE	FALSE	TRUE	FALSE
1	20794861	Smp_076950	Senegal	FALSE	FALSE	FALSE	FALSE	FALSE	TRUE	FALSE
1	20794873	Smp_076950	Senegal	FALSE	FALSE	FALSE	FALSE	FALSE	TRUE	FALSE
1	20794879	Smp_076950	Senegal	FALSE	FALSE	FALSE	FALSE	FALSE	TRUE	FALSE
1	20794905	Smp_076950	Senegal	FALSE	FALSE	FALSE	FALSE	FALSE	TRUE	FALSE
1	20794906	Smp_076950	Senegal	FALSE	FALSE	FALSE	FALSE	FALSE	TRUE	FALSE
1	20794910	Smp_076950	Senegal	FALSE	FALSE	FALSE	FALSE	FALSE	TRUE	FALSE
1	20794924	Smp_076950	Senegal	FALSE	FALSE	FALSE	FALSE	FALSE	TRUE	FALSE
1	20794927	Smp_076950	Senegal	FALSE	FALSE	FALSE	FALSE	FALSE	TRUE	FALSE
1	20794932	Smp_076950	Senegal	FALSE	FALSE	FALSE	FALSE	FALSE	TRUE	FALSE
1	20794933	Smp_076950	Senegal	FALSE	FALSE	FALSE	FALSE	FALSE	TRUE	FALSE
1	20794963	Smp_076950	Senegal	FALSE	FALSE	FALSE	FALSE	FALSE	TRUE	FALSE
1	20794983	Smp_076950	Senegal	FALSE	FALSE	FALSE	FALSE	FALSE	TRUE	FALSE
1	20797210	Smp_076950	Senegal	FALSE	FALSE	FALSE	FALSE	FALSE	TRUE	FALSE
1	20797297	Smp_076950	Senegal	FALSE	FALSE	FALSE	FALSE	FALSE	TRUE	FALSE
1	20797312	Smp_076950	Senegal	FALSE	FALSE	FALSE	FALSE	FALSE	TRUE	FALSE
1	20797356	Smp_076950	Senegal	FALSE	FALSE	FALSE	FALSE	FALSE	TRUE	FALSE
1	20797489	Smp_076950	Senegal	FALSE	FALSE	FALSE	FALSE	FALSE	TRUE	FALSE
1	20797503	Smp_076950	Senegal	FALSE	FALSE	FALSE	FALSE	FALSE	TRUE	FALSE
1	20797513	Smp_076950	Senegal	FALSE	FALSE	FALSE	FALSE	FALSE	TRUE	FALSE
1	20797552	Smp_076950	Senegal	FALSE	FALSE	FALSE	FALSE	FALSE	TRUE	FALSE
1	20797564	Smp_076950	Senegal	FALSE	FALSE	FALSE	FALSE	FALSE	TRUE	FALSE
1	20797583	Smp_076950	Senegal	FALSE	FALSE	FALSE	FALSE	FALSE	TRUE	FALSE
1	20801264	Smp_076950	Senegal	FALSE	FALSE	FALSE	FALSE	FALSE	TRUE	FALSE
1	20801290	Smp_076950	Senegal	FALSE	FALSE	FALSE	FALSE	FALSE	TRUE	FALSE
1	20801291	Smp_076950	Senegal	FALSE	FALSE	FALSE	FALSE	FALSE	TRUE	FALSE
1	20801292	Smp_076950	Senegal	FALSE	FALSE	FALSE	FALSE	FALSE	TRUE	FALSE
1	20801293	Smp_076950	Senegal	FALSE	FALSE	FALSE	FALSE	FALSE	TRUE	FALSE
1	20801330	Smp_076950	Senegal	FALSE	FALSE	FALSE	FALSE	FALSE	TRUE	FALSE
1	20801333	Smp_076950	Senegal	FALSE	FALSE	FALSE	FALSE	FALSE	TRUE	FALSE
1	20801347	Smp_076950	Senegal	FALSE	FALSE	FALSE	FALSE	FALSE	TRUE	FALSE
1	20801365	Smp_076950	Senegal	FALSE	FALSE	FALSE	FALSE	FALSE	TRUE	FALSE
1	20801369	Smp_076950	Senegal	FALSE	FALSE	FALSE	FALSE	FALSE	TRUE	FALSE
1	20801381	Smp_076950	Senegal	FALSE	FALSE	FALSE	FALSE	FALSE	TRUE	FALSE
1	20801387	Smp_076950	Senegal	FALSE	FALSE	FALSE	FALSE	FALSE	TRUE	FALSE
1	20801392	Smp_076950	Senegal	FALSE	FALSE	FALSE	FALSE	FALSE	TRUE	FALSE
1	20801393	Smp_076950	Senegal	FALSE	FALSE	FALSE	FALSE	FALSE	TRUE	FALSE
1	20801396	Smp_076950	Senegal	FALSE	FALSE	FALSE	FALSE	FALSE	TRUE	FALSE
1	20801408	Smp_076950	Senegal	FALSE	FALSE	FALSE	FALSE	FALSE	TRUE	FALSE
1	20801411	Smp_076950	Senegal	FALSE	FALSE	FALSE	FALSE	FALSE	TRUE	FALSE
1	20801428	Smp_076950	Senegal	FALSE	FALSE	FALSE	FALSE	FALSE	TRUE	FALSE
1	20801471	Smp_076950	Senegal	FALSE	FALSE	FALSE	FALSE	FALSE	TRUE	FALSE
1	20801487	Smp_076950	Senegal	FALSE	FALSE	FALSE	FALSE	FALSE	TRUE	FALSE
1	20801524	Smp_076950	Senegal	FALSE	FALSE	FALSE	FALSE	FALSE	TRUE	FALSE
1	20801536	Smp_076950	Senegal	FALSE	FALSE	FALSE	FALSE	FALSE	TRUE	FALSE
1	20801542	Smp_076950	Senegal	FALSE	FALSE	FALSE	FALSE	FALSE	TRUE	FALSE
1	20801575	Smp_076950	Senegal	FALSE	FALSE	FALSE	FALSE	FALSE	TRUE	FALSE
1	20801579	Smp_076950	Senegal	FALSE	FALSE	FALSE	FALSE	FALSE	TRUE	FALSE
1	20801599	Smp_076950	Senegal	FALSE	FALSE	FALSE	FALSE	FALSE	TRUE	FALSE
1	20801601	Smp_076950	Senegal	FALSE	FALSE	FALSE	FALSE	FALSE	TRUE	FALSE
1	20801605	Smp_076950	Senegal	FALSE	FALSE	FALSE	FALSE	FALSE	TRUE	FALSE
1	20801618	Smp_076950	Senegal	FALSE	FALSE	FALSE	FALSE	FALSE	TRUE	FALSE
1	20801619	Smp_076950	Senegal	FALSE	FALSE	FALSE	FALSE	FALSE	TRUE	FALSE
1	20802905	Smp_076950	Senegal	FALSE	FALSE	FALSE	FALSE	FALSE	TRUE	FALSE
1	20802943	Smp_076950	Senegal	FALSE	FALSE	FALSE	FALSE	FALSE	TRUE	FALSE
1	20802970	Smp_076950	Senegal	FALSE	FALSE	FALSE	FALSE	FALSE	TRUE	FALSE
1	20802977	Smp_076950	Senegal	FALSE	FALSE	FALSE	FALSE	FALSE	TRUE	FALSE
1	20802979	Smp_076950	Senegal	FALSE	FALSE	FALSE	FALSE	FALSE	TRUE	FALSE
1	20802985	Smp_076950	Senegal	FALSE	FALSE	FALSE	FALSE	FALSE	TRUE	FALSE
1	20802993	Smp_076950	Senegal	FALSE	FALSE	FALSE	FALSE	FALSE	TRUE	FALSE
1	20802997	Smp_076950	Senegal	FALSE	FALSE	FALSE	FALSE	FALSE	TRUE	FALSE
1	20803001	Smp_076950	Senegal	FALSE	FALSE	FALSE	FALSE	FALSE	TRUE	FALSE
1	20803035	Smp_076950	Senegal	FALSE	FALSE	FALSE	FALSE	FALSE	TRUE	FALSE
1	20803037	Smp_076950	Senegal	FALSE	FALSE	FALSE	FALSE	FALSE	TRUE	FALSE
1	20803041	Smp_076950	Senegal	FALSE	FALSE	FALSE	FALSE	FALSE	TRUE	FALSE
1	20803042	Smp_076950	Senegal	FALSE	FALSE	FALSE	FALSE	FALSE	TRUE	FALSE
1	20803109	Smp_076950	Senegal	FALSE	FALSE	FALSE	FALSE	FALSE	TRUE	FALSE
1	20841934	Smp_163600	Senegal	FALSE	FALSE	FALSE	FALSE	FALSE	TRUE	FALSE
1	20841949	Smp_163600	Senegal	FALSE	FALSE	FALSE	FALSE	FALSE	TRUE	FALSE
1	20841964	Smp_163600	Senegal	FALSE	FALSE	FALSE	FALSE	FALSE	TRUE	FALSE
1	20842011	Smp_163600	Senegal	FALSE	FALSE	FALSE	FALSE	FALSE	TRUE	FALSE
1	20842019	Smp_163600	Senegal	FALSE	FALSE	FALSE	FALSE	FALSE	TRUE	FALSE
1	20842020	Smp_163600	Senegal	FALSE	FALSE	FALSE	FALSE	FALSE	TRUE	FALSE
1	20842041	Smp_163600	Senegal	FALSE	FALSE	FALSE	FALSE	FALSE	TRUE	FALSE
1	20842043	Smp_163600	Senegal	FALSE	FALSE	FALSE	FALSE	FALSE	TRUE	FALSE
1	20842044	Smp_163600	Senegal	FALSE	FALSE	FALSE	FALSE	FALSE	TRUE	FALSE
1	20842074	Smp_163600	Senegal	FALSE	FALSE	FALSE	FALSE	FALSE	TRUE	FALSE
1	20842163	Smp_163600	Senegal	FALSE	FALSE	FALSE	FALSE	FALSE	TRUE	FALSE
1	20848477	Smp_163600	Senegal	FALSE	FALSE	FALSE	FALSE	FALSE	TRUE	FALSE
1	20848480	Smp_163600	Senegal	FALSE	FALSE	FALSE	FALSE	FALSE	TRUE	FALSE
1	20848486	Smp_163600	Senegal	FALSE	FALSE	FALSE	FALSE	FALSE	TRUE	FALSE
1	20848532	Smp_163600	Senegal	FALSE	FALSE	FALSE	FALSE	FALSE	TRUE	FALSE
1	20848533	Smp_163600	Senegal	FALSE	FALSE	FALSE	FALSE	FALSE	TRUE	FALSE
1	20848560	Smp_163600	Senegal	FALSE	FALSE	FALSE	FALSE	FALSE	TRUE	FALSE
1	20848628	Smp_163600	Senegal	FALSE	FALSE	FALSE	FALSE	FALSE	TRUE	FALSE
1	20848689	Smp_163600	Senegal	FALSE	FALSE	FALSE	FALSE	FALSE	TRUE	FALSE
1	20848729	Smp_163600	Senegal	FALSE	FALSE	FALSE	FALSE	FALSE	TRUE	FALSE
1	20848746	Smp_163600	Senegal	FALSE	FALSE	FALSE	FALSE	FALSE	TRUE	FALSE
1	20848760	Smp_163600	Senegal	FALSE	FALSE	FALSE	FALSE	FALSE	TRUE	FALSE
1	20851399	Smp_163600	Senegal	FALSE	FALSE	FALSE	FALSE	FALSE	TRUE	FALSE
1	20851402	Smp_163600	Senegal	FALSE	FALSE	FALSE	FALSE	FALSE	TRUE	FALSE
1	20851403	Smp_163600	Senegal	FALSE	FALSE	FALSE	FALSE	FALSE	TRUE	FALSE
1	20851408	Smp_163600	Senegal	FALSE	FALSE	FALSE	FALSE	FALSE	TRUE	FALSE
1	20851411	Smp_163600	Senegal	FALSE	FALSE	FALSE	FALSE	FALSE	TRUE	FALSE
1	20851423	Smp_163600	Senegal	FALSE	FALSE	FALSE	FALSE	FALSE	TRUE	FALSE
1	20851435	Smp_163600	Senegal	FALSE	FALSE	FALSE	FALSE	FALSE	TRUE	FALSE
1	20851437	Smp_163600	Senegal	FALSE	FALSE	FALSE	FALSE	FALSE	TRUE	FALSE
1	20851441	Smp_163600	Senegal	FALSE	FALSE	FALSE	FALSE	FALSE	TRUE	FALSE
1	20851456	Smp_163600	Senegal	FALSE	FALSE	FALSE	FALSE	FALSE	TRUE	FALSE
1	20851457	Smp_163600	Senegal	FALSE	FALSE	FALSE	FALSE	FALSE	TRUE	FALSE
1	20851482	Smp_163600	Senegal	FALSE	FALSE	FALSE	FALSE	FALSE	TRUE	FALSE
1	20851511	Smp_163600	Senegal	FALSE	FALSE	FALSE	FALSE	FALSE	TRUE	FALSE
1	20851514	Smp_163600	Senegal	FALSE	FALSE	FALSE	FALSE	FALSE	TRUE	FALSE
1	20851516	Smp_163600	Senegal	FALSE	FALSE	FALSE	FALSE	FALSE	TRUE	FALSE
1	20851517	Smp_163600	Senegal	FALSE	FALSE	FALSE	FALSE	FALSE	TRUE	FALSE
1	20851535	Smp_163600	Senegal	FALSE	FALSE	FALSE	FALSE	FALSE	TRUE	FALSE
1	20851537	Smp_163600	Senegal	FALSE	FALSE	FALSE	FALSE	FALSE	TRUE	FALSE
1	20851549	Smp_163600	Senegal	FALSE	FALSE	FALSE	FALSE	FALSE	TRUE	FALSE
1	20851557	Smp_163600	Senegal	FALSE	FALSE	FALSE	FALSE	FALSE	TRUE	FALSE
1	20851585	Smp_163600	Senegal	FALSE	FALSE	FALSE	FALSE	FALSE	TRUE	FALSE
1	20851593	Smp_163600	Senegal	FALSE	FALSE	FALSE	FALSE	FALSE	TRUE	FALSE
1	20851618	Smp_163600	Senegal	FALSE	FALSE	FALSE	FALSE	FALSE	TRUE	FALSE
1	20851624	Smp_163600	Senegal	FALSE	FALSE	FALSE	FALSE	FALSE	TRUE	FALSE
1	20851631	Smp_163600	Senegal	FALSE	FALSE	FALSE	FALSE	FALSE	TRUE	FALSE
1	20851633	Smp_163600	Senegal	FALSE	FALSE	FALSE	FALSE	FALSE	TRUE	FALSE
1	20851706	Smp_163600	Senegal	FALSE	FALSE	FALSE	FALSE	FALSE	TRUE	FALSE
1	20851709	Smp_163600	Senegal	FALSE	FALSE	FALSE	FALSE	FALSE	TRUE	FALSE
1	20851748	Smp_163600	Senegal	FALSE	FALSE	FALSE	FALSE	FALSE	TRUE	FALSE
1	20851749	Smp_163600	Senegal	FALSE	FALSE	FALSE	FALSE	FALSE	TRUE	FALSE
1	20851762	Smp_163600	Senegal	FALSE	FALSE	FALSE	FALSE	FALSE	TRUE	FALSE
1	20851764	Smp_163600	Senegal	FALSE	FALSE	FALSE	FALSE	FALSE	TRUE	FALSE
1	20851813	Smp_163600	Senegal	FALSE	FALSE	FALSE	FALSE	FALSE	TRUE	FALSE
1	20851915	Smp_163600	Senegal	FALSE	FALSE	FALSE	FALSE	FALSE	TRUE	FALSE
1	20851919	Smp_163600	Senegal	FALSE	FALSE	FALSE	FALSE	FALSE	TRUE	FALSE
1	20851998	Smp_163600	Senegal	FALSE	FALSE	FALSE	FALSE	FALSE	TRUE	FALSE
1	20852011	Smp_163600	Senegal	FALSE	FALSE	FALSE	FALSE	FALSE	TRUE	FALSE
1	20854743	Smp_163600	Senegal	FALSE	FALSE	FALSE	FALSE	FALSE	TRUE	FALSE
1	20854753	Smp_163600	Senegal	FALSE	FALSE	FALSE	FALSE	FALSE	TRUE	FALSE
1	20854759	Smp_163600	Senegal	FALSE	FALSE	FALSE	FALSE	FALSE	TRUE	FALSE
1	20854789	Smp_163600	Senegal	FALSE	FALSE	FALSE	FALSE	FALSE	TRUE	FALSE
1	20854807	Smp_163600	Senegal	FALSE	FALSE	FALSE	FALSE	FALSE	TRUE	FALSE
1	20854837	Smp_163600	Senegal	FALSE	FALSE	FALSE	FALSE	FALSE	TRUE	FALSE
1	20854857	Smp_163600	Senegal	FALSE	FALSE	FALSE	FALSE	FALSE	TRUE	FALSE
1	20854863	Smp_163600	Senegal	FALSE	FALSE	FALSE	FALSE	FALSE	TRUE	FALSE
1	20854876	Smp_163600	Senegal	FALSE	FALSE	FALSE	FALSE	FALSE	TRUE	FALSE
1	20854879	Smp_163600	Senegal	FALSE	FALSE	FALSE	FALSE	FALSE	TRUE	FALSE
1	20854891	Smp_163600	Senegal	FALSE	FALSE	FALSE	FALSE	FALSE	TRUE	FALSE
1	20854895	Smp_163600	Senegal	FALSE	FALSE	FALSE	FALSE	FALSE	TRUE	FALSE
1	20854897	Smp_163600	Senegal	FALSE	FALSE	FALSE	FALSE	FALSE	TRUE	FALSE
1	20854898	Smp_163600	Senegal	FALSE	FALSE	FALSE	FALSE	FALSE	TRUE	FALSE
1	20854903	Smp_163600	Senegal	FALSE	FALSE	FALSE	FALSE	FALSE	TRUE	FALSE
1	20854915	Smp_163600	Senegal	FALSE	FALSE	FALSE	FALSE	FALSE	TRUE	FALSE
1	20854916	Smp_163600	Senegal	FALSE	FALSE	FALSE	FALSE	FALSE	TRUE	FALSE
1	20854924	Smp_163600	Senegal	FALSE	FALSE	FALSE	FALSE	FALSE	TRUE	FALSE
1	20854966	Smp_163600	Senegal	FALSE	FALSE	FALSE	FALSE	FALSE	TRUE	FALSE
1	20854984	Smp_163600	Senegal	FALSE	FALSE	FALSE	FALSE	FALSE	TRUE	FALSE
1	20854986	Smp_163600	Senegal	FALSE	FALSE	FALSE	FALSE	FALSE	TRUE	FALSE
1	20855035	Smp_163600	Senegal	FALSE	FALSE	FALSE	FALSE	FALSE	TRUE	FALSE
1	20855038	Smp_163600	Senegal	FALSE	FALSE	FALSE	FALSE	FALSE	TRUE	FALSE
1	20855055	Smp_163600	Senegal	FALSE	FALSE	FALSE	FALSE	FALSE	TRUE	FALSE
1	20864349	Smp_076930	Senegal	FALSE	FALSE	FALSE	FALSE	FALSE	TRUE	FALSE
1	20864363	Smp_076930	Senegal	FALSE	FALSE	FALSE	FALSE	FALSE	TRUE	FALSE
1	20864413	Smp_076930	Senegal	FALSE	FALSE	FALSE	FALSE	FALSE	TRUE	FALSE
1	20864452	Smp_076930	Senegal	FALSE	FALSE	FALSE	FALSE	FALSE	TRUE	FALSE
1	20864458	Smp_076930	Senegal	FALSE	FALSE	FALSE	FALSE	FALSE	TRUE	FALSE
1	20864460	Smp_076930	Senegal	FALSE	FALSE	FALSE	FALSE	FALSE	TRUE	FALSE
1	20864509	Smp_076930	Senegal	FALSE	FALSE	FALSE	FALSE	FALSE	TRUE	FALSE
1	20864519	Smp_076930	Senegal	FALSE	FALSE	FALSE	FALSE	FALSE	TRUE	FALSE
1	20864520	Smp_076930	Senegal	FALSE	FALSE	FALSE	FALSE	FALSE	TRUE	FALSE
1	20864551	Smp_076930	Senegal	FALSE	FALSE	FALSE	FALSE	FALSE	TRUE	FALSE
1	20864558	Smp_076930	Senegal	FALSE	FALSE	FALSE	FALSE	FALSE	TRUE	FALSE
1	20864563	Smp_076930	Senegal	FALSE	FALSE	FALSE	FALSE	FALSE	TRUE	FALSE
1	20864571	Smp_076930	Senegal	FALSE	FALSE	FALSE	FALSE	FALSE	TRUE	FALSE
1	20864573	Smp_076930	Senegal	FALSE	FALSE	FALSE	FALSE	FALSE	TRUE	FALSE
1	20864584	Smp_076930	Senegal	FALSE	FALSE	FALSE	FALSE	FALSE	TRUE	FALSE
1	20864611	Smp_076930	Senegal	FALSE	FALSE	FALSE	FALSE	FALSE	TRUE	FALSE
1	20864619	Smp_076930	Senegal	FALSE	FALSE	FALSE	FALSE	FALSE	TRUE	FALSE
1	20864654	Smp_076930	Senegal	FALSE	FALSE	FALSE	FALSE	FALSE	TRUE	FALSE
1	20864678	Smp_076930	Senegal	FALSE	FALSE	FALSE	FALSE	FALSE	TRUE	FALSE
1	20864743	Smp_076930	Senegal	FALSE	FALSE	FALSE	FALSE	FALSE	TRUE	FALSE
1	20864747	Smp_076930	Senegal	FALSE	FALSE	FALSE	FALSE	FALSE	TRUE	FALSE
1	20864749	Smp_076930	Senegal	FALSE	FALSE	FALSE	FALSE	FALSE	TRUE	FALSE
1	20864765	Smp_076930	Senegal	FALSE	FALSE	FALSE	FALSE	FALSE	TRUE	FALSE
1	20880986	Smp_163590	Senegal	FALSE	FALSE	FALSE	FALSE	FALSE	TRUE	FALSE
1	20881049	Smp_163590	Senegal	FALSE	FALSE	FALSE	FALSE	FALSE	TRUE	FALSE
1	20887392	Smp_163590	Senegal	FALSE	FALSE	FALSE	FALSE	FALSE	TRUE	FALSE
1	20887422	Smp_163590	Senegal	FALSE	FALSE	FALSE	FALSE	FALSE	TRUE	FALSE
1	20887428	Smp_163590	Senegal	FALSE	FALSE	FALSE	FALSE	FALSE	TRUE	FALSE
1	20887431	Smp_163590	Senegal	FALSE	FALSE	FALSE	FALSE	FALSE	TRUE	FALSE
1	20887440	Smp_163590	Senegal	FALSE	FALSE	FALSE	FALSE	FALSE	TRUE	FALSE
1	20887449	Smp_163590	Senegal	FALSE	FALSE	FALSE	FALSE	FALSE	TRUE	FALSE
1	20887454	Smp_163590	Senegal	FALSE	FALSE	FALSE	FALSE	FALSE	TRUE	FALSE
1	20887457	Smp_163590	Senegal	FALSE	FALSE	FALSE	FALSE	FALSE	TRUE	FALSE
1	20887505	Smp_163590	Senegal	FALSE	FALSE	FALSE	FALSE	FALSE	TRUE	FALSE
1	20887528	Smp_163590	Senegal	FALSE	FALSE	FALSE	FALSE	FALSE	TRUE	FALSE
1	20887529	Smp_163590	Senegal	FALSE	FALSE	FALSE	FALSE	FALSE	TRUE	FALSE
1	20887562	Smp_163590	Senegal	FALSE	FALSE	FALSE	FALSE	FALSE	TRUE	FALSE
1	20887569	Smp_163590	Senegal	FALSE	FALSE	FALSE	FALSE	FALSE	TRUE	FALSE
1	20887575	Smp_163590	Senegal	FALSE	FALSE	FALSE	FALSE	FALSE	TRUE	FALSE
1	20887609	Smp_163590	Senegal	FALSE	FALSE	FALSE	FALSE	FALSE	TRUE	FALSE
1	20889145	Smp_163590	Senegal	FALSE	FALSE	FALSE	FALSE	FALSE	TRUE	FALSE
1	20889147	Smp_163590	Senegal	FALSE	FALSE	FALSE	FALSE	FALSE	TRUE	FALSE
1	20889153	Smp_163590	Senegal	FALSE	FALSE	FALSE	FALSE	FALSE	TRUE	FALSE
1	20889157	Smp_163590	Senegal	FALSE	FALSE	FALSE	FALSE	FALSE	TRUE	FALSE
1	20889164	Smp_163590	Senegal	FALSE	FALSE	FALSE	FALSE	FALSE	TRUE	FALSE
1	20889171	Smp_163590	Senegal	FALSE	FALSE	FALSE	FALSE	FALSE	TRUE	FALSE
1	20889176	Smp_163590	Senegal	FALSE	FALSE	FALSE	FALSE	FALSE	TRUE	FALSE
1	20889192	Smp_163590	Senegal	FALSE	FALSE	FALSE	FALSE	FALSE	TRUE	FALSE
1	20889196	Smp_163590	Senegal	FALSE	FALSE	FALSE	FALSE	FALSE	TRUE	FALSE
1	20889202	Smp_163590	Senegal	FALSE	FALSE	FALSE	FALSE	FALSE	TRUE	FALSE
1	20889234	Smp_163590	Senegal	FALSE	FALSE	FALSE	FALSE	FALSE	TRUE	FALSE
1	20889243	Smp_163590	Senegal	FALSE	FALSE	FALSE	FALSE	FALSE	TRUE	FALSE
1	20907227	Smp_076910	Senegal	FALSE	FALSE	FALSE	FALSE	FALSE	TRUE	FALSE
1	20907259	Smp_076910	Senegal	FALSE	FALSE	FALSE	FALSE	FALSE	TRUE	FALSE
1	20907260	Smp_076910	Senegal	FALSE	FALSE	FALSE	FALSE	FALSE	TRUE	FALSE
1	20907265	Smp_076910	Senegal	FALSE	FALSE	FALSE	FALSE	FALSE	TRUE	FALSE
1	20907272	Smp_076910	Senegal	FALSE	FALSE	FALSE	FALSE	FALSE	TRUE	FALSE
1	20907277	Smp_076910	Senegal	FALSE	FALSE	FALSE	FALSE	FALSE	TRUE	FALSE
1	20907282	Smp_076910	Senegal	FALSE	FALSE	FALSE	FALSE	FALSE	TRUE	FALSE
1	20907289	Smp_076910	Senegal	FALSE	FALSE	FALSE	FALSE	FALSE	TRUE	FALSE
1	20907304	Smp_076910	Senegal	FALSE	FALSE	FALSE	FALSE	FALSE	TRUE	FALSE
1	20907307	Smp_076910	Senegal	FALSE	FALSE	FALSE	FALSE	FALSE	TRUE	FALSE
1	20907349	Smp_076910	Senegal	FALSE	FALSE	FALSE	FALSE	FALSE	TRUE	FALSE
1	20907353	Smp_076910	Senegal	FALSE	FALSE	FALSE	FALSE	FALSE	TRUE	FALSE
1	20907356	Smp_076910	Senegal	FALSE	FALSE	FALSE	FALSE	FALSE	TRUE	FALSE
1	20907357	Smp_076910	Senegal	FALSE	FALSE	FALSE	FALSE	FALSE	TRUE	FALSE
1	20907362	Smp_076910	Senegal	FALSE	FALSE	FALSE	FALSE	FALSE	TRUE	FALSE
1	20907368	Smp_076910	Senegal	FALSE	FALSE	FALSE	FALSE	FALSE	TRUE	FALSE
1	20907369	Smp_076910	Senegal	FALSE	FALSE	FALSE	FALSE	FALSE	TRUE	FALSE
1	20907386	Smp_076910	Senegal	FALSE	FALSE	FALSE	FALSE	FALSE	TRUE	FALSE
1	20907395	Smp_076910	Senegal	FALSE	FALSE	FALSE	FALSE	FALSE	TRUE	FALSE
1	20907425	Smp_076910	Senegal	FALSE	FALSE	FALSE	FALSE	FALSE	TRUE	FALSE
1	20907430	Smp_076910	Senegal	FALSE	FALSE	FALSE	FALSE	FALSE	TRUE	FALSE
1	20907440	Smp_076910	Senegal	FALSE	FALSE	FALSE	FALSE	FALSE	TRUE	FALSE
1	20907441	Smp_076910	Senegal	FALSE	FALSE	FALSE	FALSE	FALSE	TRUE	FALSE
1	20907481	Smp_076910	Senegal	FALSE	FALSE	FALSE	FALSE	FALSE	TRUE	FALSE
1	20907484	Smp_076910	Senegal	FALSE	FALSE	FALSE	FALSE	FALSE	TRUE	FALSE
1	20907487	Smp_076910	Senegal	FALSE	FALSE	FALSE	FALSE	FALSE	TRUE	FALSE
1	20907495	Smp_076910	Senegal	FALSE	FALSE	FALSE	FALSE	FALSE	TRUE	FALSE
1	20907498	Smp_076910	Senegal	FALSE	FALSE	FALSE	FALSE	FALSE	TRUE	FALSE
1	20907499	Smp_076910	Senegal	FALSE	FALSE	FALSE	FALSE	FALSE	TRUE	FALSE
1	20907500	Smp_076910	Senegal	FALSE	FALSE	FALSE	FALSE	FALSE	TRUE	FALSE
1	20907537	Smp_076910	Senegal	FALSE	FALSE	FALSE	FALSE	FALSE	TRUE	FALSE
1	20907549	Smp_076910	Senegal	FALSE	FALSE	FALSE	FALSE	FALSE	TRUE	FALSE
1	20907553	Smp_076910	Senegal	FALSE	FALSE	FALSE	FALSE	FALSE	TRUE	FALSE
1	20907557	Smp_076910	Senegal	FALSE	FALSE	FALSE	FALSE	FALSE	TRUE	FALSE
1	20907558	Smp_076910	Senegal	FALSE	FALSE	FALSE	FALSE	FALSE	TRUE	FALSE
1	20907564	Smp_076910	Senegal	FALSE	FALSE	FALSE	FALSE	FALSE	TRUE	FALSE
1	20907568	Smp_076910	Senegal	FALSE	FALSE	FALSE	FALSE	FALSE	TRUE	FALSE
1	20907570	Smp_076910	Senegal	FALSE	FALSE	FALSE	FALSE	FALSE	TRUE	FALSE
1	20910150	Smp_076910	Senegal	FALSE	FALSE	FALSE	FALSE	FALSE	TRUE	FALSE
1	20910151	Smp_076910	Senegal	FALSE	FALSE	FALSE	FALSE	FALSE	TRUE	FALSE
1	20910173	Smp_076910	Senegal	FALSE	FALSE	FALSE	FALSE	FALSE	TRUE	FALSE
1	20910221	Smp_076910	Senegal	FALSE	FALSE	FALSE	FALSE	FALSE	TRUE	FALSE
1	20910223	Smp_076910	Senegal	FALSE	FALSE	FALSE	FALSE	FALSE	TRUE	FALSE
1	20910232	Smp_076910	Senegal	FALSE	FALSE	FALSE	FALSE	FALSE	TRUE	FALSE
1	20910233	Smp_076910	Senegal	FALSE	FALSE	FALSE	FALSE	FALSE	TRUE	FALSE
1	20910245	Smp_076910	Senegal	FALSE	FALSE	FALSE	FALSE	FALSE	TRUE	FALSE
1	20910261	Smp_076910	Senegal	FALSE	FALSE	FALSE	FALSE	FALSE	TRUE	FALSE
1	20910274	Smp_076910	Senegal	FALSE	FALSE	FALSE	FALSE	FALSE	TRUE	FALSE
1	20910279	Smp_076910	Senegal	FALSE	FALSE	FALSE	FALSE	FALSE	TRUE	FALSE
1	20910285	Smp_076910	Senegal	FALSE	FALSE	FALSE	FALSE	FALSE	TRUE	FALSE
1	20910302	Smp_076910	Senegal	FALSE	FALSE	FALSE	FALSE	FALSE	TRUE	FALSE
1	20910307	Smp_076910	Senegal	FALSE	FALSE	FALSE	FALSE	FALSE	TRUE	FALSE
1	20910320	Smp_076910	Senegal	FALSE	FALSE	FALSE	FALSE	FALSE	TRUE	FALSE
1	20910322	Smp_076910	Senegal	FALSE	FALSE	FALSE	FALSE	FALSE	TRUE	FALSE
1	20910338	Smp_076910	Senegal	FALSE	FALSE	FALSE	FALSE	FALSE	TRUE	FALSE
1	20910352	Smp_076910	Senegal	FALSE	FALSE	FALSE	FALSE	FALSE	TRUE	FALSE
1	20910370	Smp_076910	Senegal	FALSE	FALSE	FALSE	FALSE	FALSE	TRUE	FALSE
1	20910419	Smp_076910	Senegal	FALSE	FALSE	FALSE	FALSE	FALSE	TRUE	FALSE
1	20910427	Smp_076910	Senegal	FALSE	FALSE	FALSE	FALSE	FALSE	TRUE	FALSE
1	20910439	Smp_076910	Senegal	FALSE	FALSE	FALSE	FALSE	FALSE	TRUE	FALSE
1	20910463	Smp_076910	Senegal	FALSE	FALSE	FALSE	FALSE	FALSE	TRUE	FALSE
1	20910479	Smp_076910	Senegal	FALSE	FALSE	FALSE	FALSE	FALSE	TRUE	FALSE
1	20910490	Smp_076910	Senegal	FALSE	FALSE	FALSE	FALSE	FALSE	TRUE	FALSE
1	20910543	Smp_076910	Senegal	FALSE	FALSE	FALSE	FALSE	FALSE	TRUE	FALSE
1	20910560	Smp_076910	Senegal	FALSE	FALSE	FALSE	FALSE	FALSE	TRUE	FALSE
1	20910572	Smp_076910	Senegal	FALSE	FALSE	FALSE	FALSE	FALSE	TRUE	FALSE
1	20910595	Smp_076910	Senegal	FALSE	FALSE	FALSE	FALSE	FALSE	TRUE	FALSE
1	20922720	Smp_163580	Senegal	FALSE	FALSE	FALSE	FALSE	FALSE	TRUE	FALSE
1	20922797	Smp_163580	Senegal	FALSE	FALSE	FALSE	FALSE	FALSE	TRUE	FALSE
1	20922807	Smp_163580	Senegal	FALSE	FALSE	FALSE	FALSE	FALSE	TRUE	FALSE
1	20922820	Smp_163580	Senegal	FALSE	FALSE	FALSE	FALSE	FALSE	TRUE	FALSE
1	20922839	Smp_163580	Senegal	FALSE	FALSE	FALSE	FALSE	FALSE	TRUE	FALSE
1	20922845	Smp_163580	Senegal	FALSE	FALSE	FALSE	FALSE	FALSE	TRUE	FALSE
1	20922848	Smp_163580	Senegal	FALSE	FALSE	FALSE	FALSE	FALSE	TRUE	FALSE
1	20922887	Smp_163580	Senegal	FALSE	FALSE	FALSE	FALSE	FALSE	TRUE	FALSE
1	20922907	Smp_163580	Senegal	FALSE	FALSE	FALSE	FALSE	FALSE	TRUE	FALSE
1	20922924	Smp_163580	Senegal	FALSE	FALSE	FALSE	FALSE	FALSE	TRUE	FALSE
1	20922936	Smp_163580	Senegal	FALSE	FALSE	FALSE	FALSE	FALSE	TRUE	FALSE
1	20922999	Smp_163580	Senegal	FALSE	FALSE	FALSE	FALSE	FALSE	TRUE	FALSE
1	20923019	Smp_163580	Senegal	FALSE	FALSE	FALSE	FALSE	FALSE	TRUE	FALSE
1	20923063	Smp_163580	Senegal	FALSE	FALSE	FALSE	FALSE	FALSE	TRUE	FALSE
1	20923080	Smp_163580	Senegal	FALSE	FALSE	FALSE	FALSE	FALSE	TRUE	FALSE
1	20923092	Smp_163580	Senegal	FALSE	FALSE	FALSE	FALSE	FALSE	TRUE	FALSE
1	20923096	Smp_163580	Senegal	FALSE	FALSE	FALSE	FALSE	FALSE	TRUE	FALSE
1	20923151	Smp_163580	Senegal	FALSE	FALSE	FALSE	FALSE	FALSE	TRUE	FALSE
1	20923166	Smp_163580	Senegal	FALSE	FALSE	FALSE	FALSE	FALSE	TRUE	FALSE
1	20923211	Smp_163580	Senegal	FALSE	FALSE	FALSE	FALSE	FALSE	TRUE	FALSE
1	20923260	Smp_163580	Senegal	FALSE	FALSE	FALSE	FALSE	FALSE	TRUE	FALSE
1	20923264	Smp_163580	Senegal	FALSE	FALSE	FALSE	FALSE	FALSE	TRUE	FALSE
1	20923265	Smp_163580	Senegal	FALSE	FALSE	FALSE	FALSE	FALSE	TRUE	FALSE
1	20923352	Smp_163580	Senegal	FALSE	FALSE	FALSE	FALSE	FALSE	TRUE	FALSE
1	20923380	Smp_163580	Senegal	FALSE	FALSE	FALSE	FALSE	FALSE	TRUE	FALSE
1	20934501	Smp_076880	Senegal	TRUE	FALSE	TRUE	FALSE	FALSE	TRUE	FALSE
1	20934615	Smp_076880	Senegal	TRUE	FALSE	TRUE	FALSE	FALSE	TRUE	FALSE
1	20934629	Smp_076880	Senegal	TRUE	FALSE	TRUE	FALSE	FALSE	TRUE	FALSE
1	20934701	Smp_076880	Senegal	TRUE	FALSE	TRUE	FALSE	FALSE	TRUE	FALSE
1	20934715	Smp_076880	Senegal	TRUE	FALSE	TRUE	FALSE	FALSE	TRUE	FALSE
1	20936437	Smp_076880	Senegal	TRUE	FALSE	TRUE	FALSE	FALSE	TRUE	FALSE
1	20936444	Smp_076880	Senegal	TRUE	FALSE	TRUE	FALSE	FALSE	TRUE	FALSE
1	20936451	Smp_076880	Senegal	TRUE	FALSE	TRUE	FALSE	FALSE	TRUE	FALSE
1	20936455	Smp_076880	Senegal	TRUE	FALSE	TRUE	FALSE	FALSE	TRUE	FALSE
1	20936461	Smp_076880	Senegal	TRUE	FALSE	TRUE	FALSE	FALSE	TRUE	FALSE
1	20936467	Smp_076880	Senegal	TRUE	FALSE	TRUE	FALSE	FALSE	TRUE	FALSE
1	20936503	Smp_076880	Senegal	TRUE	FALSE	TRUE	FALSE	FALSE	TRUE	FALSE
1	20936512	Smp_076880	Senegal	TRUE	FALSE	TRUE	FALSE	FALSE	TRUE	FALSE
1	20936518	Smp_076880	Senegal	TRUE	FALSE	TRUE	FALSE	FALSE	TRUE	FALSE
1	20936563	Smp_076880	Senegal	TRUE	FALSE	TRUE	FALSE	FALSE	TRUE	FALSE
1	20936572	Smp_076880	Senegal	TRUE	FALSE	TRUE	FALSE	FALSE	TRUE	FALSE
1	20936584	Smp_076880	Senegal	TRUE	FALSE	TRUE	FALSE	FALSE	TRUE	FALSE
1	20936587	Smp_076880	Senegal	TRUE	FALSE	TRUE	FALSE	FALSE	TRUE	FALSE
1	20936695	Smp_076880	Senegal	TRUE	FALSE	TRUE	FALSE	FALSE	TRUE	FALSE
1	20936701	Smp_076880	Senegal	TRUE	FALSE	TRUE	FALSE	FALSE	TRUE	FALSE
1	20936710	Smp_076880	Senegal	TRUE	FALSE	TRUE	FALSE	FALSE	TRUE	FALSE
1	20936721	Smp_076880	Senegal	TRUE	FALSE	TRUE	FALSE	FALSE	TRUE	FALSE
1	20937184	Smp_076880	Senegal	TRUE	FALSE	TRUE	FALSE	FALSE	TRUE	FALSE
1	20939931	Smp_076880	Senegal	TRUE	FALSE	TRUE	FALSE	FALSE	TRUE	FALSE
1	20939985	Smp_076880	Senegal	TRUE	FALSE	TRUE	FALSE	FALSE	TRUE	FALSE
1	20940081	Smp_076880	Senegal	TRUE	FALSE	TRUE	FALSE	FALSE	TRUE	FALSE
1	20940087	Smp_076880	Senegal	TRUE	FALSE	TRUE	FALSE	FALSE	TRUE	FALSE
1	20940090	Smp_076880	Senegal	TRUE	FALSE	TRUE	FALSE	FALSE	TRUE	FALSE
1	20940099	Smp_076880	Senegal	TRUE	FALSE	TRUE	FALSE	FALSE	TRUE	FALSE
1	20940102	Smp_076880	Senegal	TRUE	FALSE	TRUE	FALSE	FALSE	TRUE	FALSE
1	20940111	Smp_076880	Senegal	TRUE	FALSE	TRUE	FALSE	FALSE	TRUE	FALSE
1	20948680	Smp_163570	Senegal	TRUE	FALSE	TRUE	FALSE	FALSE	TRUE	FALSE
1	20949594	Smp_163570	Senegal	TRUE	FALSE	TRUE	FALSE	FALSE	TRUE	FALSE
1	20949636	Smp_163570	Senegal	TRUE	FALSE	TRUE	FALSE	FALSE	TRUE	FALSE
1	20949673	Smp_163570	Senegal	TRUE	FALSE	TRUE	FALSE	FALSE	TRUE	FALSE
1	20952776	Smp_163570	Senegal	TRUE	FALSE	TRUE	FALSE	FALSE	TRUE	FALSE
1	20952800	Smp_163570	Senegal	TRUE	FALSE	FALSE	FALSE	FALSE	TRUE	FALSE
1	20952809	Smp_163570	Senegal	TRUE	FALSE	FALSE	FALSE	FALSE	TRUE	FALSE
1	20952815	Smp_163570	Senegal	TRUE	FALSE	FALSE	FALSE	FALSE	TRUE	FALSE
1	20952833	Smp_163570	Senegal	TRUE	FALSE	FALSE	FALSE	FALSE	TRUE	FALSE
1	20952851	Smp_163570	Senegal	TRUE	FALSE	FALSE	FALSE	FALSE	TRUE	FALSE
1	20952869	Smp_163570	Senegal	TRUE	FALSE	FALSE	FALSE	FALSE	TRUE	FALSE
1	20960776	Smp_163570	Senegal	TRUE	FALSE	FALSE	FALSE	FALSE	TRUE	FALSE
1	20960791	Smp_163570	Senegal	TRUE	FALSE	FALSE	FALSE	FALSE	TRUE	FALSE
1	20961968	Smp_163570	Senegal	TRUE	FALSE	FALSE	FALSE	FALSE	TRUE	FALSE
1	20961995	Smp_163570	Senegal	TRUE	FALSE	FALSE	FALSE	FALSE	TRUE	FALSE
1	20962028	Smp_163570	Senegal	FALSE	FALSE	FALSE	FALSE	FALSE	TRUE	FALSE
1	20962046	Smp_163570	Senegal	FALSE	FALSE	FALSE	FALSE	FALSE	TRUE	FALSE
1	20962052	Smp_163570	Senegal	FALSE	FALSE	FALSE	FALSE	FALSE	TRUE	FALSE
1	20962071	Smp_163570	Senegal	FALSE	FALSE	FALSE	FALSE	FALSE	TRUE	FALSE
1	20968222	Smp_163570	Senegal	FALSE	FALSE	FALSE	FALSE	FALSE	TRUE	FALSE
1	20968227	Smp_163570	Senegal	FALSE	FALSE	FALSE	FALSE	FALSE	TRUE	FALSE
1	20968242	Smp_163570	Senegal	FALSE	FALSE	FALSE	FALSE	FALSE	TRUE	FALSE
1	20968257	Smp_163570	Senegal	FALSE	FALSE	FALSE	FALSE	FALSE	TRUE	FALSE
1	20968260	Smp_163570	Senegal	FALSE	FALSE	FALSE	FALSE	FALSE	TRUE	FALSE
1	20968293	Smp_163570	Senegal	FALSE	FALSE	FALSE	FALSE	FALSE	TRUE	FALSE
1	20968296	Smp_163570	Senegal	FALSE	FALSE	FALSE	FALSE	FALSE	TRUE	FALSE
1	20968304	Smp_163570	Senegal	FALSE	FALSE	FALSE	FALSE	FALSE	TRUE	FALSE
1	20968305	Smp_163570	Senegal	FALSE	FALSE	FALSE	FALSE	FALSE	TRUE	FALSE
1	20968314	Smp_163570	Senegal	FALSE	FALSE	FALSE	FALSE	FALSE	TRUE	FALSE
1	20968318	Smp_163570	Senegal	FALSE	FALSE	FALSE	FALSE	FALSE	TRUE	FALSE
1	20968332	Smp_163570	Senegal	FALSE	FALSE	FALSE	FALSE	FALSE	TRUE	FALSE
1	20968341	Smp_163570	Senegal	FALSE	FALSE	FALSE	FALSE	FALSE	TRUE	FALSE
1	20968351	Smp_163570	Senegal	FALSE	FALSE	FALSE	FALSE	FALSE	TRUE	FALSE
1	20968354	Smp_163570	Senegal	FALSE	FALSE	FALSE	FALSE	FALSE	TRUE	FALSE
1	20968357	Smp_163570	Senegal	FALSE	FALSE	FALSE	FALSE	FALSE	TRUE	FALSE
1	20968390	Smp_163570	Senegal	FALSE	FALSE	FALSE	FALSE	FALSE	TRUE	FALSE
1	20968392	Smp_163570	Senegal	FALSE	FALSE	FALSE	FALSE	FALSE	TRUE	FALSE
1	20968401	Smp_163570	Senegal	FALSE	FALSE	FALSE	FALSE	FALSE	TRUE	FALSE
1	20968412	Smp_163570	Senegal	FALSE	FALSE	FALSE	FALSE	FALSE	TRUE	FALSE
1	20968452	Smp_163570	Senegal	FALSE	FALSE	FALSE	FALSE	FALSE	TRUE	FALSE
1	20968487	Smp_163570	Senegal	FALSE	FALSE	FALSE	FALSE	FALSE	TRUE	FALSE
1	20968503	Smp_163570	Senegal	FALSE	FALSE	FALSE	FALSE	FALSE	TRUE	FALSE
1	20968526	Smp_163570	Senegal	FALSE	FALSE	FALSE	FALSE	FALSE	TRUE	FALSE
1	20969159	Smp_163570	Senegal	FALSE	FALSE	FALSE	FALSE	FALSE	TRUE	FALSE
1	20969171	Smp_163570	Senegal	FALSE	FALSE	FALSE	FALSE	FALSE	TRUE	FALSE
1	20969180	Smp_163570	Senegal	FALSE	FALSE	FALSE	FALSE	FALSE	TRUE	FALSE
1	20969222	Smp_163570	Senegal	TRUE	FALSE	FALSE	FALSE	FALSE	TRUE	FALSE
1	20969249	Smp_163570	Senegal	FALSE	FALSE	FALSE	FALSE	FALSE	TRUE	FALSE
1	20969276	Smp_163570	Senegal	FALSE	FALSE	FALSE	FALSE	FALSE	TRUE	FALSE
1	20969288	Smp_163570	Senegal	FALSE	FALSE	FALSE	FALSE	FALSE	TRUE	FALSE
1	20969294	Smp_163570	Senegal	FALSE	FALSE	FALSE	FALSE	FALSE	TRUE	FALSE
1	20969297	Smp_163570	Senegal	FALSE	FALSE	FALSE	FALSE	FALSE	TRUE	FALSE
1	20969363	Smp_163570	Senegal	FALSE	FALSE	FALSE	FALSE	FALSE	TRUE	FALSE
1	20969366	Smp_163570	Senegal	FALSE	FALSE	FALSE	FALSE	FALSE	TRUE	FALSE
1	20969399	Smp_163570	Senegal	FALSE	FALSE	FALSE	FALSE	FALSE	TRUE	FALSE
1	20969402	Smp_163570	Senegal	FALSE	FALSE	FALSE	FALSE	FALSE	TRUE	FALSE
1	20969423	Smp_163570	Senegal	FALSE	FALSE	FALSE	FALSE	FALSE	TRUE	FALSE
1	20969426	Smp_163570	Senegal	FALSE	FALSE	FALSE	FALSE	FALSE	TRUE	FALSE
1	20969428	Smp_163570	Senegal	FALSE	FALSE	FALSE	FALSE	FALSE	TRUE	FALSE
1	20969435	Smp_163570	Senegal	FALSE	FALSE	FALSE	FALSE	FALSE	TRUE	FALSE
1	20969444	Smp_163570	Senegal	FALSE	FALSE	FALSE	FALSE	FALSE	TRUE	FALSE
1	20969467	Smp_163570	Senegal	FALSE	FALSE	FALSE	FALSE	FALSE	TRUE	FALSE
1	20969477	Smp_163570	Senegal	FALSE	FALSE	FALSE	FALSE	FALSE	TRUE	FALSE
1	20969495	Smp_163570	Senegal	FALSE	FALSE	FALSE	FALSE	FALSE	TRUE	FALSE
1	20969502	Smp_163570	Senegal	FALSE	FALSE	FALSE	FALSE	FALSE	TRUE	FALSE
1	20969510	Smp_163570	Senegal	FALSE	FALSE	FALSE	FALSE	FALSE	TRUE	FALSE
1	20969524	Smp_163570	Senegal	FALSE	FALSE	FALSE	FALSE	FALSE	TRUE	FALSE
1	20969535	Smp_163570	Senegal	FALSE	FALSE	FALSE	FALSE	FALSE	TRUE	FALSE
1	20969561	Smp_163570	Senegal	FALSE	FALSE	FALSE	FALSE	FALSE	TRUE	FALSE
1	20969591	Smp_163570	Senegal	FALSE	FALSE	FALSE	FALSE	FALSE	TRUE	FALSE
1	20969627	Smp_163570	Senegal	FALSE	FALSE	FALSE	FALSE	FALSE	TRUE	FALSE
1	20969667	Smp_163570	Senegal	FALSE	FALSE	FALSE	FALSE	FALSE	TRUE	FALSE
1	20969674	Smp_163570	Senegal	FALSE	FALSE	FALSE	FALSE	FALSE	TRUE	FALSE
1	20969690	Smp_163570	Senegal	FALSE	FALSE	FALSE	FALSE	FALSE	TRUE	FALSE
1	20969691	Smp_163570	Senegal	FALSE	FALSE	FALSE	FALSE	FALSE	TRUE	FALSE
1	20969698	Smp_163570	Senegal	FALSE	FALSE	FALSE	FALSE	FALSE	TRUE	FALSE
1	20970202	Smp_163570	Senegal	FALSE	FALSE	FALSE	FALSE	FALSE	TRUE	FALSE
1	20970205	Smp_163570	Senegal	FALSE	FALSE	FALSE	FALSE	FALSE	TRUE	FALSE
1	20970225	Smp_163570	Senegal	FALSE	FALSE	FALSE	FALSE	FALSE	TRUE	FALSE
1	20970228	Smp_163570	Senegal	FALSE	FALSE	FALSE	FALSE	FALSE	TRUE	FALSE
1	20970246	Smp_163570	Senegal	FALSE	FALSE	FALSE	FALSE	FALSE	TRUE	FALSE
1	20970248	Smp_163570	Senegal	FALSE	FALSE	FALSE	FALSE	FALSE	TRUE	FALSE
1	20970265	Smp_163570	Senegal	FALSE	FALSE	FALSE	FALSE	FALSE	TRUE	FALSE
1	20970268	Smp_163570	Senegal	FALSE	FALSE	FALSE	FALSE	FALSE	TRUE	FALSE
1	20970271	Smp_163570	Senegal	FALSE	FALSE	FALSE	FALSE	FALSE	TRUE	FALSE
1	20970277	Smp_163570	Senegal	FALSE	FALSE	FALSE	FALSE	FALSE	TRUE	FALSE
1	20970283	Smp_163570	Senegal	FALSE	FALSE	FALSE	FALSE	FALSE	TRUE	FALSE
1	20970334	Smp_163570	Senegal	FALSE	FALSE	FALSE	FALSE	FALSE	TRUE	FALSE
1	20970355	Smp_163570	Senegal	FALSE	FALSE	FALSE	FALSE	FALSE	TRUE	FALSE
1	20970361	Smp_163570	Senegal	FALSE	FALSE	FALSE	FALSE	FALSE	TRUE	FALSE
1	20970362	Smp_163570	Senegal	FALSE	FALSE	FALSE	FALSE	FALSE	TRUE	FALSE
1	20970373	Smp_163570	Senegal	FALSE	FALSE	FALSE	FALSE	FALSE	TRUE	FALSE
1	20970380	Smp_163570	Senegal	FALSE	FALSE	FALSE	FALSE	FALSE	TRUE	FALSE
1	20970389	Smp_163570	Senegal	FALSE	FALSE	FALSE	FALSE	FALSE	TRUE	FALSE
1	20970392	Smp_163570	Senegal	FALSE	FALSE	FALSE	FALSE	FALSE	TRUE	FALSE
1	20970436	Smp_163570	Senegal	FALSE	FALSE	FALSE	FALSE	FALSE	TRUE	FALSE
1	20970473	Smp_163570	Senegal	FALSE	FALSE	FALSE	FALSE	FALSE	TRUE	FALSE
1	20970478	Smp_163570	Senegal	FALSE	FALSE	FALSE	FALSE	FALSE	TRUE	FALSE
1	20970490	Smp_163570	Senegal	FALSE	FALSE	FALSE	FALSE	FALSE	TRUE	FALSE
1	20970493	Smp_163570	Senegal	FALSE	FALSE	FALSE	FALSE	FALSE	TRUE	FALSE
1	20970494	Smp_163570	Senegal	TRUE	FALSE	FALSE	FALSE	FALSE	TRUE	FALSE
1	20970505	Smp_163570	Senegal	FALSE	FALSE	FALSE	FALSE	FALSE	TRUE	FALSE
1	20970541	Smp_163570	Senegal	FALSE	FALSE	FALSE	FALSE	FALSE	TRUE	FALSE
1	20970590	Smp_163570	Senegal	FALSE	FALSE	FALSE	FALSE	FALSE	TRUE	FALSE
1	20970593	Smp_163570	Senegal	FALSE	FALSE	FALSE	FALSE	FALSE	TRUE	FALSE
1	20970598	Smp_163570	Senegal	FALSE	FALSE	FALSE	FALSE	FALSE	TRUE	FALSE
1	20970601	Smp_163570	Senegal	FALSE	FALSE	FALSE	FALSE	FALSE	TRUE	FALSE
1	20970622	Smp_163570	Senegal	FALSE	FALSE	FALSE	FALSE	FALSE	TRUE	FALSE
1	20970632	Smp_163570	Senegal	FALSE	FALSE	FALSE	FALSE	FALSE	TRUE	FALSE
1	20970643	Smp_163570	Senegal	TRUE	FALSE	FALSE	FALSE	FALSE	TRUE	FALSE
1	20970644	Smp_163570	Senegal	TRUE	FALSE	FALSE	FALSE	FALSE	TRUE	FALSE
1	20972614	Smp_163570	Senegal	TRUE	FALSE	FALSE	FALSE	FALSE	TRUE	FALSE
1	20972632	Smp_163570	Senegal	TRUE	FALSE	FALSE	FALSE	FALSE	TRUE	FALSE
1	20973883	Smp_163570	Senegal	TRUE	FALSE	FALSE	FALSE	FALSE	TRUE	FALSE
1	20973902	Smp_163570	Senegal	TRUE	FALSE	FALSE	FALSE	FALSE	TRUE	FALSE
1	20973904	Smp_163570	Senegal	TRUE	FALSE	FALSE	FALSE	FALSE	TRUE	FALSE
1	20973946	Smp_163570	Senegal	TRUE	FALSE	FALSE	FALSE	FALSE	TRUE	FALSE
1	20973996	Smp_163570	Senegal	TRUE	FALSE	FALSE	FALSE	FALSE	TRUE	FALSE
1	20974036	Smp_163570	Senegal	TRUE	FALSE	FALSE	FALSE	FALSE	TRUE	FALSE
1	20974054	Smp_163570	Senegal	TRUE	FALSE	FALSE	FALSE	FALSE	TRUE	FALSE
1	20974060	Smp_163570	Senegal	TRUE	FALSE	FALSE	FALSE	FALSE	TRUE	FALSE
1	20974102	Smp_163570	Senegal	TRUE	FALSE	FALSE	FALSE	FALSE	TRUE	FALSE
1	20974141	Smp_163570	Senegal	TRUE	FALSE	FALSE	FALSE	FALSE	TRUE	FALSE
1	20974145	Smp_163570	Senegal	TRUE	FALSE	FALSE	FALSE	FALSE	TRUE	FALSE
1	20974169	Smp_163570	Senegal	TRUE	FALSE	FALSE	FALSE	FALSE	TRUE	FALSE
1	20974192	Smp_163570	Senegal	TRUE	FALSE	FALSE	FALSE	FALSE	TRUE	FALSE
1	20974231	Smp_163570	Senegal	TRUE	FALSE	FALSE	FALSE	FALSE	TRUE	FALSE
1	20974234	Smp_163570	Senegal	TRUE	FALSE	FALSE	FALSE	FALSE	TRUE	FALSE
1	20974240	Smp_163570	Senegal	TRUE	FALSE	FALSE	FALSE	FALSE	TRUE	FALSE
1	20974243	Smp_163570	Senegal	TRUE	FALSE	FALSE	FALSE	FALSE	TRUE	FALSE
1	20974246	Smp_163570	Senegal	TRUE	FALSE	FALSE	FALSE	FALSE	TRUE	FALSE
1	20974252	Smp_163570	Senegal	TRUE	FALSE	FALSE	FALSE	FALSE	TRUE	FALSE
1	20974261	Smp_163570	Senegal	TRUE	FALSE	FALSE	FALSE	FALSE	TRUE	FALSE
1	20974264	Smp_163570	Senegal	TRUE	FALSE	FALSE	FALSE	FALSE	TRUE	FALSE
1	20974272	Smp_163570	Senegal	TRUE	FALSE	FALSE	FALSE	FALSE	TRUE	FALSE
1	20974274	Smp_163570	Senegal	TRUE	FALSE	FALSE	FALSE	FALSE	TRUE	FALSE
1	20974278	Smp_163570	Senegal	TRUE	FALSE	FALSE	FALSE	FALSE	TRUE	FALSE
1	20974280	Smp_163570	Senegal	TRUE	FALSE	FALSE	FALSE	FALSE	TRUE	FALSE
1	20974281	Smp_163570	Senegal	TRUE	FALSE	FALSE	FALSE	FALSE	TRUE	FALSE
1	20974293	Smp_163570	Senegal	TRUE	FALSE	FALSE	FALSE	FALSE	TRUE	FALSE
1	20974300	Smp_163570	Senegal	TRUE	FALSE	FALSE	FALSE	FALSE	TRUE	FALSE
1	20974325	Smp_163570	Senegal	TRUE	FALSE	FALSE	FALSE	FALSE	TRUE	FALSE
1	20974887	Smp_163570	Senegal	TRUE	FALSE	FALSE	FALSE	FALSE	TRUE	FALSE
1	20974939	Smp_163570	Senegal	TRUE	FALSE	FALSE	FALSE	FALSE	TRUE	FALSE
1	20975005	Smp_163570	Senegal	TRUE	FALSE	FALSE	FALSE	FALSE	TRUE	FALSE
1	20975045	Smp_163570	Senegal	TRUE	FALSE	FALSE	FALSE	FALSE	TRUE	FALSE
1	20975056	Smp_163570	Senegal	TRUE	FALSE	FALSE	FALSE	FALSE	TRUE	FALSE
1	20975083	Smp_163570	Senegal	TRUE	FALSE	FALSE	FALSE	FALSE	TRUE	FALSE
1	20975101	Smp_163570	Senegal	TRUE	FALSE	FALSE	FALSE	FALSE	TRUE	FALSE
1	20975107	Smp_163570	Senegal	TRUE	FALSE	FALSE	FALSE	FALSE	TRUE	FALSE
1	20975116	Smp_163570	Senegal	TRUE	FALSE	FALSE	FALSE	FALSE	TRUE	FALSE
1	20975123	Smp_163570	Senegal	TRUE	FALSE	FALSE	FALSE	FALSE	TRUE	FALSE
1	20975134	Smp_163570	Senegal	TRUE	FALSE	FALSE	FALSE	FALSE	TRUE	FALSE
1	20975772	Smp_163570	Senegal	TRUE	FALSE	FALSE	FALSE	FALSE	TRUE	FALSE
1	20975850	Smp_163570	Senegal	TRUE	FALSE	FALSE	FALSE	FALSE	TRUE	FALSE
1	20980087	Smp_163570	Senegal	TRUE	FALSE	FALSE	FALSE	FALSE	TRUE	FALSE
1	20980091	Smp_163570	Senegal	TRUE	FALSE	FALSE	FALSE	FALSE	TRUE	FALSE
1	20980093	Smp_163570	Senegal	TRUE	FALSE	FALSE	FALSE	FALSE	TRUE	FALSE
1	20980123	Smp_163570	Senegal	TRUE	FALSE	FALSE	FALSE	FALSE	TRUE	FALSE
1	20980163	Smp_163570	Senegal	TRUE	FALSE	FALSE	FALSE	FALSE	TRUE	FALSE
1	20980186	Smp_163570	Senegal	TRUE	FALSE	FALSE	FALSE	FALSE	TRUE	FALSE
1	20984517	Smp_163570	Senegal	TRUE	FALSE	FALSE	FALSE	FALSE	TRUE	FALSE
1	20984532	Smp_163570	Senegal	FALSE	FALSE	FALSE	FALSE	FALSE	TRUE	FALSE
1	20987123	Smp_163570	Senegal	FALSE	FALSE	FALSE	FALSE	FALSE	TRUE	FALSE
1	20987139	Smp_163570	Senegal	FALSE	FALSE	FALSE	FALSE	FALSE	TRUE	FALSE
1	20987167	Smp_163570	Senegal	FALSE	FALSE	FALSE	FALSE	FALSE	TRUE	FALSE
1	20987170	Smp_163570	Senegal	FALSE	FALSE	FALSE	FALSE	FALSE	TRUE	FALSE
1	20987188	Smp_163570	Senegal	FALSE	FALSE	FALSE	FALSE	FALSE	TRUE	FALSE
1	20987404	Smp_163570	Senegal	FALSE	FALSE	FALSE	FALSE	FALSE	TRUE	FALSE
1	20987422	Smp_163570	Senegal	FALSE	FALSE	FALSE	FALSE	FALSE	TRUE	FALSE
1	20987431	Smp_163570	Senegal	TRUE	FALSE	FALSE	FALSE	FALSE	TRUE	FALSE
1	20987440	Smp_163570	Senegal	FALSE	FALSE	FALSE	FALSE	FALSE	TRUE	FALSE
1	20987482	Smp_163570	Senegal	FALSE	FALSE	FALSE	FALSE	FALSE	TRUE	FALSE
1	20987490	Smp_163570	Senegal	FALSE	FALSE	FALSE	FALSE	FALSE	TRUE	FALSE
1	20987491	Smp_163570	Senegal	FALSE	FALSE	FALSE	FALSE	FALSE	TRUE	FALSE
1	20987493	Smp_163570	Senegal	TRUE	FALSE	TRUE	FALSE	FALSE	TRUE	FALSE
1	20989263	Smp_163570	Senegal	TRUE	FALSE	TRUE	FALSE	FALSE	TRUE	FALSE
1	20989268	Smp_163570	Senegal	TRUE	FALSE	TRUE	FALSE	FALSE	TRUE	FALSE
1	20989300	Smp_163570	Senegal	TRUE	FALSE	TRUE	FALSE	FALSE	TRUE	FALSE
1	20989315	Smp_163570	Senegal	TRUE	FALSE	TRUE	FALSE	FALSE	TRUE	FALSE
1	20989334	Smp_163570	Senegal	TRUE	FALSE	TRUE	FALSE	FALSE	TRUE	FALSE
1	20989357	Smp_163570	Senegal	TRUE	FALSE	TRUE	FALSE	FALSE	TRUE	FALSE
1	20990220	Smp_163570	Senegal	TRUE	FALSE	TRUE	FALSE	FALSE	TRUE	FALSE
1	20990247	Smp_163570	Senegal	TRUE	FALSE	TRUE	FALSE	FALSE	TRUE	FALSE
1	20990262	Smp_163570	Senegal	TRUE	FALSE	TRUE	FALSE	FALSE	TRUE	FALSE
1	20990271	Smp_163570	Senegal	TRUE	FALSE	TRUE	FALSE	FALSE	TRUE	FALSE
1	20990274	Smp_163570	Senegal	TRUE	FALSE	TRUE	FALSE	FALSE	TRUE	FALSE
1	20990283	Smp_163570	Senegal	TRUE	FALSE	TRUE	FALSE	FALSE	TRUE	FALSE
1	20991718	Smp_163570	Senegal	TRUE	FALSE	TRUE	FALSE	FALSE	TRUE	FALSE
1	20991723	Smp_163570	Senegal	TRUE	FALSE	TRUE	FALSE	FALSE	TRUE	FALSE
1	20991731	Smp_163570	Senegal	TRUE	FALSE	TRUE	FALSE	FALSE	TRUE	FALSE
1	20991787	Smp_163570	Senegal	TRUE	FALSE	TRUE	FALSE	FALSE	TRUE	FALSE
1	20991790	Smp_163570	Senegal	TRUE	FALSE	TRUE	FALSE	FALSE	TRUE	FALSE
1	20991809	Smp_163570	Senegal	TRUE	FALSE	TRUE	FALSE	FALSE	TRUE	FALSE
1	20992965	Smp_163570	Senegal	TRUE	FALSE	TRUE	FALSE	FALSE	TRUE	FALSE
1	20994271	Smp_163570	Senegal	TRUE	FALSE	TRUE	FALSE	FALSE	TRUE	FALSE
1	20994273	Smp_163570	Senegal	TRUE	FALSE	TRUE	FALSE	FALSE	TRUE	FALSE
1	20994287	Smp_163570	Senegal	TRUE	FALSE	TRUE	FALSE	FALSE	TRUE	FALSE
1	20994292	Smp_163570	Senegal	TRUE	FALSE	TRUE	FALSE	FALSE	TRUE	FALSE
1	20994301	Smp_163570	Senegal	TRUE	FALSE	TRUE	FALSE	FALSE	TRUE	FALSE
1	20994336	Smp_163570	Senegal	TRUE	FALSE	TRUE	FALSE	FALSE	TRUE	FALSE
1	20995479	Smp_163570	Senegal	TRUE	FALSE	TRUE	FALSE	FALSE	TRUE	FALSE
1	20995576	Smp_163570	Senegal	TRUE	FALSE	FALSE	FALSE	FALSE	TRUE	FALSE
1	20995606	Smp_163570	Senegal	TRUE	FALSE	FALSE	FALSE	FALSE	TRUE	FALSE
1	20997992	Smp_163570	Senegal	TRUE	FALSE	FALSE	FALSE	FALSE	TRUE	FALSE
1	20998050	Smp_163570	Senegal	TRUE	FALSE	FALSE	FALSE	FALSE	TRUE	FALSE
1	20998112	Smp_163570	Senegal	TRUE	FALSE	FALSE	FALSE	FALSE	TRUE	FALSE
1	20998127	Smp_163570	Senegal	TRUE	FALSE	FALSE	FALSE	FALSE	TRUE	FALSE
1	20998162	Smp_163570	Senegal	TRUE	FALSE	TRUE	FALSE	FALSE	TRUE	FALSE
1	21001363	Smp_163570	Senegal	TRUE	FALSE	TRUE	FALSE	FALSE	TRUE	FALSE
1	21001367	Smp_163570	Senegal	TRUE	FALSE	TRUE	FALSE	FALSE	TRUE	FALSE
1	21001423	Smp_163570	Senegal	TRUE	FALSE	TRUE	FALSE	FALSE	TRUE	FALSE
1	21001428	Smp_163570	Senegal	TRUE	FALSE	TRUE	FALSE	FALSE	TRUE	FALSE
1	21001529	Smp_163570	Senegal	TRUE	FALSE	TRUE	FALSE	FALSE	TRUE	FALSE
1	21001530	Smp_163570	Senegal	TRUE	FALSE	TRUE	FALSE	FALSE	TRUE	FALSE
1	21001547	Smp_163570	Senegal	TRUE	FALSE	TRUE	FALSE	FALSE	TRUE	FALSE
1	21001550	Smp_163570	Senegal	TRUE	FALSE	TRUE	FALSE	FALSE	TRUE	FALSE
1	21001580	Smp_163570	Senegal	TRUE	FALSE	TRUE	FALSE	FALSE	TRUE	FALSE
1	21001589	Smp_163570	Senegal	TRUE	FALSE	TRUE	FALSE	FALSE	TRUE	FALSE
1	21001592	Smp_163570	Senegal	TRUE	FALSE	TRUE	FALSE	FALSE	TRUE	FALSE
1	21001598	Smp_163570	Senegal	TRUE	FALSE	TRUE	FALSE	FALSE	TRUE	FALSE
1	21001604	Smp_163570	Senegal	TRUE	FALSE	TRUE	FALSE	FALSE	TRUE	FALSE
1	21001607	Smp_163570	Senegal	TRUE	FALSE	TRUE	FALSE	FALSE	TRUE	FALSE
1	21001631	Smp_163570	Senegal	TRUE	FALSE	TRUE	FALSE	FALSE	TRUE	FALSE
1	21001635	Smp_163570	Senegal	TRUE	FALSE	TRUE	FALSE	FALSE	TRUE	FALSE
1	21001637	Smp_163570	Senegal	TRUE	FALSE	TRUE	FALSE	FALSE	TRUE	FALSE
1	21001646	Smp_163570	Senegal	TRUE	FALSE	TRUE	FALSE	FALSE	TRUE	FALSE
1	21001647	Smp_163570	Senegal	TRUE	FALSE	TRUE	FALSE	FALSE	TRUE	FALSE
1	21001663	Smp_163570	Senegal	TRUE	FALSE	TRUE	FALSE	FALSE	TRUE	FALSE
1	21001667	Smp_163570	Senegal	TRUE	FALSE	TRUE	FALSE	FALSE	TRUE	FALSE
1	21001672	Smp_163570	Senegal	TRUE	FALSE	TRUE	FALSE	FALSE	TRUE	FALSE
1	21001682	Smp_163570	Senegal	TRUE	FALSE	TRUE	FALSE	FALSE	TRUE	FALSE
1	21001747	Smp_163570	Senegal	TRUE	FALSE	TRUE	FALSE	FALSE	TRUE	FALSE
1	21001767	Smp_163570	Senegal	TRUE	FALSE	TRUE	FALSE	FALSE	TRUE	FALSE
1	21001808	Smp_163570	Senegal	TRUE	FALSE	TRUE	FALSE	FALSE	TRUE	FALSE
1	21001811	Smp_163570	Senegal	TRUE	FALSE	TRUE	FALSE	FALSE	TRUE	FALSE
1	21001812	Smp_163570	Senegal	TRUE	FALSE	TRUE	FALSE	FALSE	TRUE	FALSE
1	21003448	Smp_163570	Senegal	TRUE	FALSE	TRUE	FALSE	FALSE	TRUE	FALSE
1	21003452	Smp_163570	Senegal	TRUE	FALSE	TRUE	FALSE	FALSE	TRUE	FALSE
1	21003457	Smp_163570	Senegal	TRUE	FALSE	TRUE	FALSE	FALSE	TRUE	FALSE
1	21003458	Smp_163570	Senegal	TRUE	FALSE	TRUE	FALSE	FALSE	TRUE	FALSE
1	21003463	Smp_163570	Senegal	TRUE	FALSE	TRUE	FALSE	FALSE	TRUE	FALSE
1	21003478	Smp_163570	Senegal	TRUE	FALSE	TRUE	FALSE	FALSE	TRUE	FALSE
1	21003499	Smp_163570	Senegal	TRUE	FALSE	TRUE	FALSE	FALSE	TRUE	FALSE
1	21003508	Smp_163570	Senegal	TRUE	FALSE	TRUE	FALSE	FALSE	TRUE	FALSE
1	21003556	Smp_163570	Senegal	TRUE	FALSE	TRUE	FALSE	FALSE	TRUE	FALSE
1	21003565	Smp_163570	Senegal	TRUE	FALSE	TRUE	FALSE	FALSE	TRUE	FALSE
1	21003586	Smp_163570	Senegal	TRUE	FALSE	TRUE	FALSE	FALSE	TRUE	FALSE
1	21003588	Smp_163570	Senegal	TRUE	FALSE	TRUE	FALSE	FALSE	TRUE	FALSE
1	21003597	Smp_163570	Senegal	TRUE	FALSE	TRUE	FALSE	FALSE	TRUE	FALSE
1	21003623	Smp_163570	Senegal	TRUE	FALSE	TRUE	FALSE	FALSE	TRUE	FALSE
1	21003626	Smp_163570	Senegal	TRUE	FALSE	TRUE	FALSE	FALSE	TRUE	FALSE
1	21003631	Smp_163570	Senegal	TRUE	FALSE	TRUE	FALSE	FALSE	TRUE	FALSE
1	21003634	Smp_163570	Senegal	TRUE	FALSE	TRUE	FALSE	FALSE	TRUE	FALSE
1	21003641	Smp_163570	Senegal	TRUE	FALSE	TRUE	FALSE	FALSE	TRUE	FALSE
1	21003645	Smp_163570	Senegal	TRUE	FALSE	TRUE	FALSE	FALSE	TRUE	FALSE
1	21003652	Smp_163570	Senegal	TRUE	FALSE	TRUE	FALSE	FALSE	TRUE	FALSE
1	21003656	Smp_163570	Senegal	TRUE	FALSE	TRUE	FALSE	FALSE	TRUE	FALSE
1	21004443	Smp_163570	Senegal	TRUE	FALSE	TRUE	FALSE	FALSE	TRUE	FALSE
1	21004483	Smp_163570	Senegal	TRUE	FALSE	TRUE	FALSE	FALSE	TRUE	FALSE
1	21004506	Smp_163570	Senegal	TRUE	FALSE	TRUE	FALSE	FALSE	TRUE	FALSE
1	21004518	Smp_163570	Senegal	TRUE	FALSE	TRUE	FALSE	FALSE	TRUE	FALSE
1	21004858	Smp_163570	Senegal	TRUE	FALSE	TRUE	FALSE	FALSE	TRUE	FALSE
1	21004900	Smp_163570	Senegal	TRUE	FALSE	TRUE	FALSE	FALSE	TRUE	FALSE
1	21004980	Smp_163570	Senegal	TRUE	FALSE	TRUE	FALSE	FALSE	TRUE	FALSE
1	21005010	Smp_163570	Senegal	TRUE	FALSE	TRUE	FALSE	FALSE	TRUE	FALSE
1	21005013	Smp_163570	Senegal	TRUE	FALSE	TRUE	FALSE	FALSE	TRUE	FALSE
1	21005016	Smp_163570	Senegal	TRUE	FALSE	TRUE	FALSE	FALSE	TRUE	FALSE
1	21005019	Smp_163570	Senegal	TRUE	FALSE	TRUE	FALSE	FALSE	TRUE	FALSE
1	21007747	Smp_163570	Senegal	TRUE	FALSE	TRUE	FALSE	FALSE	TRUE	FALSE
1	21007768	Smp_163570	Senegal	TRUE	FALSE	TRUE	FALSE	FALSE	TRUE	FALSE
1	21007781	Smp_163570	Senegal	TRUE	FALSE	TRUE	FALSE	FALSE	TRUE	FALSE
1	21007807	Smp_163570	Senegal	TRUE	FALSE	TRUE	FALSE	FALSE	TRUE	FALSE
1	21013708	Smp_163570	Senegal	TRUE	FALSE	TRUE	FALSE	FALSE	TRUE	FALSE
1	21013795	Smp_163570	Senegal	TRUE	FALSE	TRUE	FALSE	FALSE	TRUE	FALSE
1	21013796	Smp_163570	Senegal	TRUE	FALSE	TRUE	FALSE	FALSE	TRUE	FALSE
1	21018787	Smp_163570	Senegal	TRUE	FALSE	TRUE	FALSE	FALSE	TRUE	FALSE
1	21021120	Smp_163570	Senegal	TRUE	FALSE	TRUE	FALSE	FALSE	TRUE	FALSE
1	21021180	Smp_163570	Senegal	TRUE	FALSE	TRUE	FALSE	FALSE	TRUE	FALSE
1	21021198	Smp_163570	Senegal	TRUE	FALSE	TRUE	FALSE	FALSE	TRUE	FALSE
1	21021226	Smp_163570	Senegal	TRUE	FALSE	TRUE	FALSE	FALSE	TRUE	FALSE
1	21021303	Smp_163570	Senegal	TRUE	FALSE	TRUE	FALSE	FALSE	TRUE	FALSE
1	21021321	Smp_163570	Senegal	TRUE	FALSE	TRUE	FALSE	FALSE	TRUE	FALSE
1	21021322	Smp_163570	Senegal	TRUE	FALSE	TRUE	FALSE	FALSE	TRUE	FALSE
1	21021334	Smp_163570	Senegal	TRUE	FALSE	TRUE	FALSE	FALSE	TRUE	FALSE
1	21021337	Smp_163570	Senegal	TRUE	FALSE	TRUE	FALSE	FALSE	TRUE	FALSE
1	21021345	Smp_163570	Senegal	TRUE	FALSE	TRUE	FALSE	FALSE	TRUE	FALSE
1	21021357	Smp_163570	Senegal	TRUE	FALSE	TRUE	FALSE	FALSE	TRUE	FALSE
1	21021373	Smp_163570	Senegal	TRUE	FALSE	TRUE	FALSE	FALSE	TRUE	FALSE
1	21021395	Smp_163570	Senegal	TRUE	FALSE	TRUE	FALSE	FALSE	TRUE	FALSE
1	21021399	Smp_163570	Senegal	TRUE	FALSE	TRUE	FALSE	FALSE	TRUE	FALSE
1	21021410	Smp_163570	Senegal	TRUE	FALSE	TRUE	FALSE	FALSE	TRUE	FALSE
1	21021417	Smp_163570	Senegal	TRUE	FALSE	TRUE	FALSE	FALSE	TRUE	FALSE
1	21021436	Smp_163570	Senegal	TRUE	FALSE	TRUE	FALSE	FALSE	TRUE	FALSE
1	21021440	Smp_163570	Senegal	TRUE	FALSE	TRUE	FALSE	FALSE	TRUE	FALSE
1	21021441	Smp_163570	Senegal	TRUE	FALSE	TRUE	FALSE	FALSE	TRUE	FALSE
1	21021449	Smp_163570	Senegal	TRUE	FALSE	TRUE	FALSE	FALSE	TRUE	FALSE
1	21021458	Smp_163570	Senegal	TRUE	FALSE	TRUE	FALSE	FALSE	TRUE	FALSE
1	21022477	Smp_163570	Senegal	TRUE	FALSE	TRUE	FALSE	FALSE	TRUE	FALSE
1	21022499	Smp_163570	Senegal	TRUE	FALSE	TRUE	FALSE	FALSE	TRUE	FALSE
1	21022504	Smp_163570	Senegal	TRUE	FALSE	TRUE	FALSE	FALSE	TRUE	FALSE
1	21022541	Smp_163570	Senegal	TRUE	FALSE	TRUE	FALSE	FALSE	TRUE	FALSE
1	21022566	Smp_163570	Senegal	TRUE	FALSE	TRUE	FALSE	FALSE	TRUE	FALSE
1	21022580	Smp_163570	Senegal	TRUE	FALSE	TRUE	FALSE	FALSE	TRUE	FALSE
1	21022589	Smp_163570	Senegal	TRUE	FALSE	TRUE	FALSE	FALSE	TRUE	FALSE
1	21022674	Smp_163570	Senegal	TRUE	FALSE	TRUE	FALSE	FALSE	TRUE	FALSE
1	21022692	Smp_163570	Senegal	TRUE	FALSE	TRUE	FALSE	FALSE	TRUE	FALSE
1	21022693	Smp_163570	Senegal	TRUE	FALSE	TRUE	FALSE	FALSE	TRUE	FALSE
1	21022694	Smp_163570	Senegal	TRUE	FALSE	TRUE	FALSE	FALSE	TRUE	FALSE
1	21022695	Smp_163570	Senegal	TRUE	FALSE	TRUE	FALSE	FALSE	TRUE	FALSE
1	21022696	Smp_163570	Senegal	TRUE	FALSE	TRUE	FALSE	FALSE	TRUE	FALSE
1	21022697	Smp_163570	Senegal	TRUE	FALSE	TRUE	FALSE	FALSE	TRUE	FALSE
1	21022721	Smp_163570	Senegal	TRUE	FALSE	TRUE	FALSE	FALSE	TRUE	FALSE
1	21024659	Smp_163570	Senegal	TRUE	FALSE	TRUE	FALSE	FALSE	TRUE	FALSE
1	21024667	Smp_163570	Senegal	TRUE	FALSE	TRUE	FALSE	FALSE	TRUE	FALSE
1	21024670	Smp_163570	Senegal	TRUE	FALSE	TRUE	FALSE	FALSE	TRUE	FALSE
1	21024672	Smp_163570	Senegal	TRUE	FALSE	TRUE	FALSE	FALSE	TRUE	FALSE
1	21024677	Smp_163570	Senegal	TRUE	FALSE	TRUE	FALSE	FALSE	TRUE	FALSE
1	21024701	Smp_163570	Senegal	TRUE	FALSE	TRUE	FALSE	FALSE	TRUE	FALSE
1	21024743	Smp_163570	Senegal	TRUE	FALSE	TRUE	FALSE	FALSE	TRUE	FALSE
1	21024767	Smp_163570	Senegal	TRUE	FALSE	TRUE	FALSE	FALSE	TRUE	FALSE
1	21024777	Smp_163570	Senegal	TRUE	FALSE	TRUE	FALSE	FALSE	TRUE	FALSE
1	21024779	Smp_163570	Senegal	TRUE	FALSE	TRUE	FALSE	FALSE	TRUE	FALSE
1	21024794	Smp_163570	Senegal	TRUE	FALSE	TRUE	FALSE	FALSE	TRUE	FALSE
1	21024802	Smp_163570	Senegal	TRUE	FALSE	TRUE	FALSE	FALSE	TRUE	FALSE
1	21024809	Smp_163570	Senegal	TRUE	FALSE	TRUE	FALSE	FALSE	TRUE	FALSE
1	21024848	Smp_163570	Senegal	TRUE	FALSE	TRUE	FALSE	FALSE	TRUE	FALSE
1	21026350	Smp_163570	Senegal	TRUE	FALSE	TRUE	FALSE	FALSE	TRUE	FALSE
1	21026424	Smp_163570	Senegal	TRUE	FALSE	TRUE	FALSE	FALSE	TRUE	FALSE
1	21026428	Smp_163570	Senegal	TRUE	FALSE	TRUE	FALSE	FALSE	TRUE	FALSE
1	21026440	Smp_163570	Senegal	TRUE	FALSE	TRUE	FALSE	FALSE	TRUE	FALSE
1	21026520	Smp_163570	Senegal	TRUE	FALSE	TRUE	FALSE	FALSE	TRUE	FALSE
1	21026542	Smp_163570	Senegal	TRUE	FALSE	FALSE	FALSE	FALSE	TRUE	FALSE
1	21031454	Smp_163570	Senegal	TRUE	FALSE	FALSE	FALSE	FALSE	TRUE	FALSE
1	21031558	Smp_163570	Senegal	TRUE	FALSE	FALSE	FALSE	FALSE	TRUE	FALSE
1	21031586	Smp_163570	Senegal	TRUE	FALSE	FALSE	FALSE	FALSE	TRUE	FALSE
1	21032154	Smp_163570	Senegal	TRUE	FALSE	FALSE	FALSE	FALSE	TRUE	FALSE
1	21032197	Smp_163570	Senegal	FALSE	FALSE	FALSE	FALSE	FALSE	TRUE	FALSE
1	21032233	Smp_163570	Senegal	FALSE	FALSE	FALSE	FALSE	FALSE	TRUE	FALSE
1	21032265	Smp_163570	Senegal	FALSE	FALSE	FALSE	FALSE	FALSE	TRUE	FALSE
1	21032268	Smp_163570	Senegal	FALSE	FALSE	FALSE	FALSE	FALSE	TRUE	FALSE
1	21032296	Smp_163570	Senegal	FALSE	FALSE	FALSE	FALSE	FALSE	TRUE	FALSE
1	21032301	Smp_163570	Senegal	FALSE	FALSE	FALSE	FALSE	FALSE	TRUE	FALSE
1	21032332	Smp_163570	Senegal	FALSE	FALSE	FALSE	FALSE	FALSE	TRUE	FALSE
1	21032334	Smp_163570	Senegal	FALSE	FALSE	FALSE	FALSE	FALSE	TRUE	FALSE
1	21032338	Smp_163570	Senegal	FALSE	FALSE	FALSE	FALSE	FALSE	TRUE	FALSE
1	21032350	Smp_163570	Senegal	FALSE	FALSE	FALSE	FALSE	FALSE	TRUE	FALSE
1	21032373	Smp_163570	Senegal	FALSE	FALSE	FALSE	FALSE	FALSE	TRUE	FALSE
1	21032422	Smp_163570	Senegal	FALSE	FALSE	FALSE	FALSE	FALSE	TRUE	FALSE
1	21033686	Smp_163570	Senegal	FALSE	FALSE	FALSE	FALSE	FALSE	TRUE	FALSE
1	21033713	Smp_163570	Senegal	FALSE	FALSE	FALSE	FALSE	FALSE	TRUE	FALSE
1	21033714	Smp_163570	Senegal	FALSE	FALSE	FALSE	FALSE	FALSE	TRUE	FALSE
1	21033733	Smp_163570	Senegal	FALSE	FALSE	FALSE	FALSE	FALSE	TRUE	FALSE
1	21033771	Smp_163570	Senegal	FALSE	FALSE	FALSE	FALSE	FALSE	TRUE	FALSE
1	21035333	Smp_163570	Senegal	FALSE	FALSE	FALSE	FALSE	FALSE	TRUE	FALSE
1	21035348	Smp_163570	Senegal	FALSE	FALSE	FALSE	FALSE	FALSE	TRUE	FALSE
1	21035361	Smp_163570	Senegal	FALSE	FALSE	FALSE	FALSE	FALSE	TRUE	FALSE
1	21035363	Smp_163570	Senegal	FALSE	FALSE	FALSE	FALSE	FALSE	TRUE	FALSE
1	21035369	Smp_163570	Senegal	FALSE	FALSE	FALSE	FALSE	FALSE	TRUE	FALSE
1	21035375	Smp_163570	Senegal	FALSE	FALSE	FALSE	FALSE	FALSE	TRUE	FALSE
1	21035378	Smp_163570	Senegal	FALSE	FALSE	FALSE	FALSE	FALSE	TRUE	FALSE
1	21035400	Smp_163570	Senegal	FALSE	FALSE	FALSE	FALSE	FALSE	TRUE	FALSE
1	21035420	Smp_163570	Senegal	FALSE	FALSE	FALSE	FALSE	FALSE	TRUE	FALSE
1	21035423	Smp_163570	Senegal	FALSE	FALSE	FALSE	FALSE	FALSE	TRUE	FALSE
1	21035441	Smp_163570	Senegal	FALSE	FALSE	FALSE	FALSE	FALSE	TRUE	FALSE
1	21035444	Smp_163570	Senegal	TRUE	FALSE	FALSE	FALSE	FALSE	TRUE	FALSE
1	21035486	Smp_163570	Senegal	FALSE	FALSE	FALSE	FALSE	FALSE	TRUE	FALSE
1	21038639	Smp_163570	Senegal	FALSE	FALSE	FALSE	FALSE	FALSE	TRUE	FALSE
1	21038652	Smp_163570	Senegal	FALSE	FALSE	FALSE	FALSE	FALSE	TRUE	FALSE
1	21038658	Smp_163570	Senegal	FALSE	FALSE	FALSE	FALSE	FALSE	TRUE	FALSE
1	21038673	Smp_163570	Senegal	FALSE	FALSE	FALSE	FALSE	FALSE	TRUE	FALSE
1	21038679	Smp_163570	Senegal	FALSE	FALSE	FALSE	FALSE	FALSE	TRUE	FALSE
1	21038715	Smp_163570	Senegal	FALSE	FALSE	FALSE	FALSE	FALSE	TRUE	FALSE
1	21038752	Smp_163570	Senegal	FALSE	FALSE	FALSE	FALSE	FALSE	TRUE	FALSE
1	21038769	Smp_163570	Senegal	FALSE	FALSE	FALSE	FALSE	FALSE	TRUE	FALSE
1	21038787	Smp_163570	Senegal	FALSE	FALSE	FALSE	FALSE	FALSE	TRUE	FALSE
1	21038790	Smp_163570	Senegal	FALSE	FALSE	FALSE	FALSE	FALSE	TRUE	FALSE
1	21038796	Smp_163570	Senegal	FALSE	FALSE	FALSE	FALSE	FALSE	TRUE	FALSE
1	21038805	Smp_163570	Senegal	FALSE	FALSE	FALSE	FALSE	FALSE	TRUE	FALSE
1	21038811	Smp_163570	Senegal	FALSE	FALSE	FALSE	FALSE	FALSE	TRUE	FALSE
1	21038838	Smp_163570	Senegal	FALSE	FALSE	FALSE	FALSE	FALSE	TRUE	FALSE
1	21038847	Smp_163570	Senegal	FALSE	FALSE	FALSE	FALSE	FALSE	TRUE	FALSE
1	21038859	Smp_163570	Senegal	FALSE	FALSE	FALSE	FALSE	FALSE	TRUE	FALSE
1	21038871	Smp_163570	Senegal	FALSE	FALSE	FALSE	FALSE	FALSE	TRUE	FALSE
1	21038889	Smp_163570	Senegal	FALSE	FALSE	FALSE	FALSE	FALSE	TRUE	FALSE
1	21038955	Smp_163570	Senegal	FALSE	FALSE	FALSE	FALSE	FALSE	TRUE	FALSE
1	21038970	Smp_163570	Senegal	FALSE	FALSE	FALSE	FALSE	FALSE	TRUE	FALSE
1	21038979	Smp_163570	Senegal	FALSE	FALSE	FALSE	FALSE	FALSE	TRUE	FALSE
1	21039722	Smp_163570	Senegal	FALSE	FALSE	FALSE	FALSE	FALSE	TRUE	FALSE
1	21039774	Smp_163570	Senegal	FALSE	FALSE	FALSE	FALSE	FALSE	TRUE	FALSE
1	21039830	Smp_163570	Senegal	FALSE	FALSE	FALSE	FALSE	FALSE	TRUE	FALSE
1	21039905	Smp_163570	Senegal	FALSE	FALSE	FALSE	FALSE	FALSE	TRUE	FALSE
1	21039918	Smp_163570	Senegal	FALSE	FALSE	FALSE	FALSE	FALSE	TRUE	FALSE
1	21039921	Smp_163570	Senegal	FALSE	FALSE	FALSE	FALSE	FALSE	TRUE	FALSE
1	21039924	Smp_163570	Senegal	FALSE	FALSE	FALSE	FALSE	FALSE	TRUE	FALSE
1	21039934	Smp_163570	Senegal	FALSE	FALSE	FALSE	FALSE	FALSE	TRUE	FALSE
1	21039938	Smp_163570	Senegal	FALSE	FALSE	FALSE	FALSE	FALSE	TRUE	FALSE
1	21039942	Smp_163570	Senegal	FALSE	FALSE	FALSE	FALSE	FALSE	TRUE	FALSE
1	21039948	Smp_163570	Senegal	FALSE	FALSE	FALSE	FALSE	FALSE	TRUE	FALSE
1	21039984	Smp_163570	Senegal	FALSE	FALSE	FALSE	FALSE	FALSE	TRUE	FALSE
1	21040003	Smp_163570	Senegal	FALSE	FALSE	FALSE	FALSE	FALSE	TRUE	FALSE
1	21040017	Smp_163570	Senegal	FALSE	FALSE	FALSE	FALSE	FALSE	TRUE	FALSE
1	21040058	Smp_163570	Senegal	FALSE	FALSE	FALSE	FALSE	FALSE	TRUE	FALSE
1	21040095	Smp_163570	Senegal	FALSE	FALSE	FALSE	FALSE	FALSE	TRUE	FALSE
1	21040130	Smp_163570	Senegal	FALSE	FALSE	FALSE	FALSE	FALSE	TRUE	FALSE
1	21040138	Smp_163570	Senegal	FALSE	FALSE	FALSE	FALSE	FALSE	TRUE	FALSE
1	21043124	Smp_163570	Senegal	FALSE	FALSE	FALSE	FALSE	FALSE	TRUE	FALSE
1	21043131	Smp_163570	Senegal	FALSE	FALSE	FALSE	FALSE	FALSE	TRUE	FALSE
1	21043137	Smp_163570	Senegal	FALSE	FALSE	FALSE	FALSE	FALSE	TRUE	FALSE
1	21043149	Smp_163570	Senegal	TRUE	FALSE	FALSE	FALSE	FALSE	TRUE	FALSE
1	21043203	Smp_163570	Senegal	TRUE	FALSE	FALSE	FALSE	FALSE	TRUE	FALSE
1	21043224	Smp_163570	Senegal	TRUE	FALSE	FALSE	FALSE	FALSE	TRUE	FALSE
1	21044547	Smp_163570	Senegal	FALSE	FALSE	FALSE	FALSE	FALSE	TRUE	FALSE
1	21044554	Smp_163570	Senegal	FALSE	FALSE	FALSE	FALSE	FALSE	TRUE	FALSE
1	21044607	Smp_163570	Senegal	FALSE	FALSE	FALSE	FALSE	FALSE	TRUE	FALSE
1	21044610	Smp_163570	Senegal	FALSE	FALSE	FALSE	FALSE	FALSE	TRUE	FALSE
1	21044632	Smp_163570	Senegal	FALSE	FALSE	FALSE	FALSE	FALSE	TRUE	FALSE
1	21047020	Smp_163570	Senegal	FALSE	FALSE	FALSE	FALSE	FALSE	TRUE	FALSE
1	21047032	Smp_163570	Senegal	FALSE	FALSE	FALSE	FALSE	FALSE	TRUE	FALSE
1	21047053	Smp_163570	Senegal	FALSE	FALSE	FALSE	FALSE	FALSE	TRUE	FALSE
1	21047059	Smp_163570	Senegal	FALSE	FALSE	FALSE	FALSE	FALSE	TRUE	FALSE
1	21047063	Smp_163570	Senegal	FALSE	FALSE	FALSE	FALSE	FALSE	TRUE	FALSE
1	21047071	Smp_163570	Senegal	FALSE	FALSE	FALSE	FALSE	FALSE	TRUE	FALSE
1	21047128	Smp_163570	Senegal	FALSE	FALSE	FALSE	FALSE	FALSE	TRUE	FALSE
1	21047130	Smp_163570	Senegal	FALSE	FALSE	FALSE	FALSE	FALSE	TRUE	FALSE
1	21047175	Smp_163570	Senegal	FALSE	FALSE	FALSE	FALSE	FALSE	TRUE	FALSE
1	21049815	Smp_163570	Senegal	FALSE	FALSE	FALSE	FALSE	FALSE	TRUE	FALSE
1	21051253	Smp_163570	Senegal	FALSE	FALSE	FALSE	FALSE	FALSE	TRUE	FALSE
1	21051265	Smp_163570	Senegal	FALSE	FALSE	FALSE	FALSE	FALSE	TRUE	FALSE
1	21051282	Smp_163570	Senegal	FALSE	FALSE	FALSE	FALSE	FALSE	TRUE	FALSE
1	21052220	Smp_163570	Senegal	FALSE	FALSE	FALSE	FALSE	FALSE	TRUE	FALSE
1	21052304	Smp_163570	Senegal	FALSE	FALSE	FALSE	FALSE	FALSE	TRUE	FALSE
1	21052347	Smp_163570	Senegal	FALSE	FALSE	FALSE	FALSE	FALSE	TRUE	FALSE
1	21052358	Smp_163570	Senegal	FALSE	FALSE	FALSE	FALSE	FALSE	TRUE	FALSE
1	21052406	Smp_163570	Senegal	FALSE	FALSE	FALSE	FALSE	FALSE	TRUE	FALSE
1	21052412	Smp_163570	Senegal	FALSE	FALSE	FALSE	FALSE	FALSE	TRUE	FALSE
1	21052418	Smp_163570	Senegal	FALSE	FALSE	FALSE	FALSE	FALSE	TRUE	FALSE
1	21052427	Smp_163570	Senegal	FALSE	FALSE	FALSE	FALSE	FALSE	TRUE	FALSE
1	21056442	Smp_163570	Senegal	FALSE	FALSE	FALSE	FALSE	FALSE	TRUE	FALSE
1	21056447	Smp_163570	Senegal	FALSE	FALSE	FALSE	FALSE	FALSE	TRUE	FALSE
1	21059631	Smp_163570	Senegal	FALSE	FALSE	FALSE	FALSE	FALSE	TRUE	FALSE
1	21059678	Smp_163570	Senegal	FALSE	FALSE	FALSE	FALSE	FALSE	TRUE	FALSE
1	21059697	Smp_163570	Senegal	FALSE	FALSE	FALSE	FALSE	FALSE	TRUE	FALSE
1	21059784	Smp_163570	Senegal	FALSE	FALSE	FALSE	FALSE	FALSE	TRUE	FALSE
1	21061693	Smp_163570	Senegal	FALSE	FALSE	FALSE	FALSE	FALSE	TRUE	FALSE
1	21061694	Smp_163570	Senegal	FALSE	FALSE	FALSE	FALSE	FALSE	TRUE	FALSE
1	21061700	Smp_163570	Senegal	FALSE	FALSE	FALSE	FALSE	FALSE	TRUE	FALSE
1	21061703	Smp_163570	Senegal	FALSE	FALSE	FALSE	FALSE	FALSE	TRUE	FALSE
1	21061720	Smp_163570	Senegal	FALSE	FALSE	FALSE	FALSE	FALSE	TRUE	FALSE
1	21061731	Smp_163570	Senegal	FALSE	FALSE	FALSE	FALSE	FALSE	TRUE	FALSE
1	21061750	Smp_163570	Senegal	FALSE	FALSE	FALSE	FALSE	FALSE	TRUE	FALSE
1	21061751	Smp_163570	Senegal	FALSE	FALSE	FALSE	FALSE	FALSE	TRUE	FALSE
1	21061759	Smp_163570	Senegal	FALSE	FALSE	FALSE	FALSE	FALSE	TRUE	FALSE
1	21061777	Smp_163570	Senegal	FALSE	FALSE	FALSE	FALSE	FALSE	TRUE	FALSE
1	21061780	Smp_163570	Senegal	FALSE	FALSE	FALSE	FALSE	FALSE	TRUE	FALSE
1	21061807	Smp_163570	Senegal	FALSE	FALSE	FALSE	FALSE	FALSE	TRUE	FALSE
1	21061810	Smp_163570	Senegal	FALSE	FALSE	FALSE	FALSE	FALSE	TRUE	FALSE
1	21061819	Smp_163570	Senegal	FALSE	FALSE	FALSE	FALSE	FALSE	TRUE	FALSE
1	21061822	Smp_163570	Senegal	FALSE	FALSE	FALSE	FALSE	FALSE	TRUE	FALSE
1	21061858	Smp_163570	Senegal	FALSE	FALSE	FALSE	FALSE	FALSE	TRUE	FALSE
1	21061887	Smp_163570	Senegal	FALSE	FALSE	FALSE	FALSE	FALSE	TRUE	FALSE
1	21061888	Smp_163570	Senegal	FALSE	FALSE	FALSE	FALSE	FALSE	TRUE	FALSE
1	21061893	Smp_163570	Senegal	FALSE	FALSE	FALSE	FALSE	FALSE	TRUE	FALSE
1	21061912	Smp_163570	Senegal	FALSE	FALSE	FALSE	FALSE	FALSE	TRUE	FALSE
1	21061955	Smp_163570	Senegal	FALSE	FALSE	FALSE	FALSE	FALSE	TRUE	FALSE
1	21061963	Smp_163570	Senegal	FALSE	FALSE	FALSE	FALSE	FALSE	TRUE	FALSE
1	21061986	Smp_163570	Senegal	TRUE	FALSE	FALSE	FALSE	FALSE	TRUE	FALSE
1	21061989	Smp_163570	Senegal	TRUE	FALSE	FALSE	FALSE	FALSE	TRUE	FALSE
1	21062002	Smp_163570	Senegal	TRUE	FALSE	FALSE	FALSE	FALSE	TRUE	FALSE
1	21062014	Smp_163570	Senegal	TRUE	FALSE	FALSE	FALSE	FALSE	TRUE	FALSE
1	21062032	Smp_163570	Senegal	TRUE	FALSE	FALSE	FALSE	FALSE	TRUE	FALSE
1	21062053	Smp_163570	Senegal	TRUE	FALSE	FALSE	FALSE	FALSE	TRUE	FALSE
1	21062071	Smp_163570	Senegal	TRUE	FALSE	FALSE	FALSE	FALSE	TRUE	FALSE
1	21063471	Smp_163570	Senegal	TRUE	FALSE	FALSE	FALSE	FALSE	TRUE	FALSE
1	21063569	Smp_163570	Senegal	TRUE	FALSE	FALSE	FALSE	FALSE	TRUE	FALSE
1	21063575	Smp_163570	Senegal	TRUE	FALSE	FALSE	FALSE	FALSE	TRUE	FALSE
1	21063600	Smp_163570	Senegal	TRUE	FALSE	FALSE	FALSE	FALSE	TRUE	FALSE
1	21063608	Smp_163570	Senegal	TRUE	FALSE	FALSE	FALSE	FALSE	TRUE	FALSE
1	21063616	Smp_163570	Senegal	TRUE	FALSE	FALSE	FALSE	FALSE	TRUE	FALSE
1	21063643	Smp_163570	Senegal	TRUE	FALSE	FALSE	FALSE	FALSE	TRUE	FALSE
1	21065722	Smp_163570	Senegal	TRUE	FALSE	FALSE	FALSE	FALSE	TRUE	FALSE
1	21065748	Smp_163570	Senegal	TRUE	FALSE	FALSE	FALSE	FALSE	TRUE	FALSE
1	21065767	Smp_163570	Senegal	TRUE	FALSE	FALSE	FALSE	FALSE	TRUE	FALSE
1	21065783	Smp_163570	Senegal	TRUE	FALSE	FALSE	FALSE	FALSE	TRUE	FALSE
1	21065814	Smp_163570	Senegal	TRUE	FALSE	FALSE	FALSE	FALSE	TRUE	FALSE
1	21070277	Smp_163570	Senegal	TRUE	FALSE	FALSE	FALSE	FALSE	TRUE	FALSE
1	21070296	Smp_163570	Senegal	TRUE	FALSE	FALSE	FALSE	FALSE	TRUE	FALSE
1	21070329	Smp_163570	Senegal	TRUE	FALSE	FALSE	FALSE	FALSE	TRUE	FALSE
1	21077704	Smp_163570	Senegal	TRUE	FALSE	FALSE	FALSE	FALSE	TRUE	FALSE
1	21077789	Smp_163570	Senegal	TRUE	FALSE	FALSE	FALSE	FALSE	TRUE	FALSE
1	21077826	Smp_163570	Senegal	TRUE	FALSE	FALSE	FALSE	FALSE	TRUE	FALSE
1	21077889	Smp_163570	Senegal	TRUE	FALSE	FALSE	FALSE	FALSE	TRUE	FALSE
1	21079547	Smp_163570	Senegal	TRUE	FALSE	FALSE	FALSE	FALSE	TRUE	FALSE
1	21079550	Smp_163570	Senegal	TRUE	FALSE	FALSE	FALSE	FALSE	TRUE	FALSE
1	21079551	Smp_163570	Senegal	TRUE	FALSE	FALSE	FALSE	FALSE	TRUE	FALSE
1	21079558	Smp_163570	Senegal	TRUE	FALSE	FALSE	FALSE	FALSE	TRUE	FALSE
1	21079583	Smp_163570	Senegal	TRUE	FALSE	FALSE	FALSE	FALSE	TRUE	FALSE
1	21079637	Smp_163570	Senegal	TRUE	FALSE	FALSE	FALSE	FALSE	TRUE	FALSE
1	21080629	Smp_163570	Senegal	TRUE	FALSE	FALSE	FALSE	FALSE	TRUE	FALSE
1	21080630	Smp_163570	Senegal	TRUE	FALSE	FALSE	FALSE	FALSE	TRUE	FALSE
1	21080652	Smp_163570	Senegal	TRUE	FALSE	FALSE	FALSE	FALSE	TRUE	FALSE
1	21080655	Smp_163570	Senegal	TRUE	FALSE	FALSE	FALSE	FALSE	TRUE	FALSE
1	21080684	Smp_163570	Senegal	TRUE	FALSE	FALSE	FALSE	FALSE	TRUE	FALSE
1	21080685	Smp_163570	Senegal	TRUE	FALSE	FALSE	FALSE	FALSE	TRUE	FALSE
1	21080696	Smp_163570	Senegal	TRUE	FALSE	FALSE	FALSE	FALSE	TRUE	FALSE
1	21080709	Smp_163570	Senegal	TRUE	FALSE	FALSE	FALSE	FALSE	TRUE	FALSE
1	21080739	Smp_163570	Senegal	TRUE	FALSE	FALSE	FALSE	FALSE	TRUE	FALSE
1	21080742	Smp_163570	Senegal	TRUE	FALSE	FALSE	FALSE	FALSE	TRUE	FALSE
1	21080806	Smp_163570	Senegal	TRUE	FALSE	FALSE	FALSE	FALSE	TRUE	FALSE
1	21080812	Smp_163570	Senegal	TRUE	FALSE	FALSE	FALSE	FALSE	TRUE	FALSE
1	21080817	Smp_163570	Senegal	TRUE	FALSE	FALSE	FALSE	FALSE	TRUE	FALSE
1	21080848	Smp_163570	Senegal	TRUE	FALSE	FALSE	FALSE	FALSE	TRUE	FALSE
1	22309309	Smp_083400	Senegal	TRUE	FALSE	TRUE	FALSE	FALSE	TRUE	FALSE
1	22309408	Smp_083400	Senegal	TRUE	FALSE	TRUE	FALSE	FALSE	TRUE	FALSE
1	22309460	Smp_083400	Senegal	TRUE	FALSE	TRUE	FALSE	FALSE	TRUE	FALSE
1	22309461	Smp_083400	Senegal	TRUE	FALSE	TRUE	FALSE	FALSE	TRUE	FALSE
1	22309492	Smp_083400	Senegal	TRUE	FALSE	TRUE	FALSE	FALSE	TRUE	FALSE
1	22309494	Smp_083400	Senegal	TRUE	FALSE	TRUE	FALSE	FALSE	TRUE	FALSE
1	22309527	Smp_083400	Senegal	TRUE	FALSE	TRUE	FALSE	FALSE	TRUE	FALSE
1	22309558	Smp_083400	Senegal	TRUE	FALSE	TRUE	FALSE	FALSE	TRUE	FALSE
1	22309596	Smp_083400	Senegal	TRUE	FALSE	TRUE	FALSE	FALSE	TRUE	FALSE
1	22309613	Smp_083400	Senegal	TRUE	FALSE	TRUE	FALSE	FALSE	TRUE	FALSE
1	22309632	Smp_083400	Senegal	TRUE	FALSE	TRUE	FALSE	FALSE	TRUE	FALSE
1	22311726	Smp_083400	Senegal	TRUE	FALSE	TRUE	FALSE	FALSE	TRUE	FALSE
1	22311741	Smp_083400	Senegal	TRUE	FALSE	TRUE	FALSE	FALSE	TRUE	FALSE
1	22311749	Smp_083400	Senegal	TRUE	FALSE	TRUE	FALSE	FALSE	TRUE	FALSE
1	22311764	Smp_083400	Senegal	TRUE	FALSE	TRUE	FALSE	FALSE	TRUE	FALSE
1	22311790	Smp_083400	Senegal	TRUE	FALSE	TRUE	FALSE	FALSE	TRUE	FALSE
1	22311809	Smp_083400	Senegal	TRUE	FALSE	TRUE	FALSE	FALSE	TRUE	FALSE
1	22311930	Smp_083400	Senegal	TRUE	FALSE	TRUE	FALSE	FALSE	TRUE	FALSE
1	22311943	Smp_083400	Senegal	TRUE	FALSE	TRUE	FALSE	FALSE	TRUE	FALSE
1	22313633	Smp_083400	Senegal	TRUE	FALSE	TRUE	FALSE	FALSE	TRUE	FALSE
1	22313634	Smp_083400	Senegal	TRUE	FALSE	TRUE	FALSE	FALSE	TRUE	FALSE
1	22313737	Smp_083400	Senegal	TRUE	FALSE	TRUE	FALSE	FALSE	TRUE	FALSE
1	22323083	Smp_167360	Senegal	TRUE	FALSE	FALSE	FALSE	FALSE	TRUE	FALSE
1	22323156	Smp_167360	Senegal	TRUE	FALSE	FALSE	FALSE	FALSE	TRUE	FALSE
1	22323196	Smp_167360	Senegal	TRUE	FALSE	FALSE	FALSE	FALSE	TRUE	FALSE
1	22323211	Smp_167360	Senegal	TRUE	FALSE	FALSE	FALSE	FALSE	TRUE	FALSE
1	22323249	Smp_167360	Senegal	TRUE	FALSE	FALSE	FALSE	FALSE	TRUE	FALSE
1	22323252	Smp_167360	Senegal	TRUE	FALSE	FALSE	FALSE	FALSE	TRUE	FALSE
1	22323273	Smp_167360	Senegal	TRUE	FALSE	FALSE	FALSE	FALSE	TRUE	FALSE
1	22323278	Smp_167360	Senegal	TRUE	FALSE	FALSE	FALSE	FALSE	TRUE	FALSE
1	22323283	Smp_167360	Senegal	TRUE	FALSE	FALSE	FALSE	FALSE	TRUE	FALSE
1	22330093	Smp_167360	Senegal	TRUE	FALSE	FALSE	FALSE	FALSE	TRUE	FALSE
1	22330101	Smp_167360	Senegal	TRUE	FALSE	FALSE	FALSE	FALSE	TRUE	FALSE
1	23608339	Smp_141350	Senegal	TRUE	FALSE	TRUE	FALSE	FALSE	TRUE	FALSE
1	23608354	Smp_141350	Senegal	TRUE	FALSE	TRUE	FALSE	FALSE	TRUE	FALSE
1	23608363	Smp_141350	Senegal	TRUE	FALSE	TRUE	FALSE	FALSE	TRUE	FALSE
1	23608370	Smp_141350	Senegal	TRUE	FALSE	TRUE	FALSE	FALSE	TRUE	FALSE
1	23608422	Smp_141350	Senegal	TRUE	FALSE	TRUE	FALSE	FALSE	TRUE	FALSE
1	23608450	Smp_141350	Senegal	TRUE	FALSE	TRUE	FALSE	FALSE	TRUE	FALSE
1	23608460	Smp_141350	Senegal	TRUE	FALSE	TRUE	FALSE	FALSE	TRUE	FALSE
1	23610121	Smp_141350	Senegal	TRUE	FALSE	TRUE	FALSE	FALSE	TRUE	FALSE
1	23610138	Smp_141350	Senegal	TRUE	FALSE	TRUE	FALSE	FALSE	TRUE	FALSE
1	23610171	Smp_141350	Senegal	TRUE	FALSE	TRUE	FALSE	FALSE	TRUE	FALSE
1	23615248	Smp_141350	Senegal	TRUE	FALSE	TRUE	FALSE	FALSE	TRUE	FALSE
1	23615318	Smp_141350	Senegal	TRUE	FALSE	TRUE	FALSE	FALSE	TRUE	FALSE
1	23615322	Smp_141350	Senegal	TRUE	FALSE	TRUE	FALSE	FALSE	TRUE	FALSE
1	23615396	Smp_141350	Senegal	TRUE	FALSE	TRUE	FALSE	FALSE	TRUE	FALSE
1	23615418	Smp_141350	Senegal	TRUE	FALSE	TRUE	FALSE	FALSE	TRUE	FALSE
1	23615420	Smp_141350	Senegal	TRUE	FALSE	TRUE	FALSE	FALSE	TRUE	FALSE
1	23615423	Smp_141350	Senegal	TRUE	FALSE	TRUE	FALSE	FALSE	TRUE	FALSE
1	23615471	Smp_141350	Senegal	TRUE	FALSE	TRUE	FALSE	FALSE	TRUE	FALSE
1	23615487	Smp_141350	Senegal	TRUE	FALSE	TRUE	FALSE	FALSE	TRUE	FALSE
1	23618091	Smp_141350	Senegal	TRUE	FALSE	TRUE	FALSE	FALSE	TRUE	FALSE
1	23618112	Smp_141350	Senegal	TRUE	FALSE	TRUE	FALSE	FALSE	TRUE	FALSE
1	23618151	Smp_141350	Senegal	TRUE	FALSE	TRUE	FALSE	FALSE	TRUE	FALSE
1	23618156	Smp_141350	Senegal	TRUE	FALSE	TRUE	FALSE	FALSE	TRUE	FALSE
1	23618485	Smp_141350	Senegal	TRUE	FALSE	TRUE	FALSE	FALSE	TRUE	FALSE
1	23618515	Smp_141350	Senegal	TRUE	FALSE	TRUE	FALSE	FALSE	TRUE	FALSE
1	23618524	Smp_141350	Senegal	TRUE	FALSE	TRUE	FALSE	FALSE	TRUE	FALSE
1	23619339	Smp_141350	Senegal	TRUE	FALSE	TRUE	FALSE	FALSE	TRUE	FALSE
1	23619436	Smp_141350	Senegal	TRUE	FALSE	TRUE	FALSE	FALSE	TRUE	FALSE
1	23619528	Smp_141350	Senegal	TRUE	FALSE	TRUE	FALSE	FALSE	TRUE	FALSE
1	23619553	Smp_141350	Senegal	TRUE	FALSE	TRUE	FALSE	FALSE	TRUE	FALSE
1	23619906	Smp_141350	Senegal	TRUE	FALSE	TRUE	FALSE	FALSE	TRUE	FALSE
1	23619914	Smp_141350	Senegal	TRUE	FALSE	TRUE	FALSE	FALSE	TRUE	FALSE
1	23619943	Smp_141350	Senegal	TRUE	FALSE	TRUE	FALSE	FALSE	TRUE	FALSE
1	23619954	Smp_141350	Senegal	TRUE	FALSE	TRUE	FALSE	FALSE	TRUE	FALSE
1	23619957	Smp_141350	Senegal	TRUE	FALSE	TRUE	FALSE	FALSE	TRUE	FALSE
1	23619959	Smp_141350	Senegal	TRUE	FALSE	TRUE	FALSE	FALSE	TRUE	FALSE
1	23619977	Smp_141350	Senegal	TRUE	FALSE	TRUE	FALSE	FALSE	TRUE	FALSE
1	23619982	Smp_141350	Senegal	TRUE	FALSE	TRUE	FALSE	FALSE	TRUE	FALSE
1	23620013	Smp_141350	Senegal	TRUE	FALSE	TRUE	FALSE	FALSE	TRUE	FALSE
1	23620019	Smp_141350	Senegal	TRUE	FALSE	TRUE	FALSE	FALSE	TRUE	FALSE
1	23620020	Smp_141350	Senegal	TRUE	FALSE	TRUE	FALSE	FALSE	TRUE	FALSE
1	23622606	Smp_141350	Senegal	TRUE	FALSE	TRUE	FALSE	FALSE	TRUE	FALSE
1	23622631	Smp_141350	Senegal	TRUE	FALSE	TRUE	FALSE	FALSE	TRUE	FALSE
1	23622638	Smp_141350	Senegal	TRUE	FALSE	TRUE	FALSE	FALSE	TRUE	FALSE
1	23622639	Smp_141350	Senegal	TRUE	FALSE	TRUE	FALSE	FALSE	TRUE	FALSE
1	23622645	Smp_141350	Senegal	TRUE	FALSE	TRUE	FALSE	FALSE	TRUE	FALSE
1	23622653	Smp_141350	Senegal	TRUE	FALSE	TRUE	FALSE	FALSE	TRUE	FALSE
1	23622655	Smp_141350	Senegal	TRUE	FALSE	TRUE	FALSE	FALSE	TRUE	FALSE
1	23625666	Smp_141350	Senegal	TRUE	FALSE	TRUE	FALSE	FALSE	TRUE	FALSE
1	23625685	Smp_141350	Senegal	TRUE	FALSE	FALSE	FALSE	FALSE	TRUE	FALSE
1	23625726	Smp_141350	Senegal	TRUE	FALSE	FALSE	FALSE	FALSE	TRUE	FALSE
1	23625732	Smp_141350	Senegal	TRUE	FALSE	FALSE	FALSE	FALSE	TRUE	FALSE
1	23625782	Smp_141350	Senegal	TRUE	FALSE	FALSE	FALSE	FALSE	TRUE	FALSE
1	23625860	Smp_141350	Senegal	TRUE	FALSE	FALSE	FALSE	FALSE	TRUE	FALSE
1	23627860	Smp_141350	Senegal	TRUE	FALSE	FALSE	FALSE	FALSE	TRUE	FALSE
1	23627920	Smp_141350	Senegal	TRUE	FALSE	FALSE	FALSE	FALSE	TRUE	FALSE
1	23628000	Smp_141350	Senegal	TRUE	FALSE	FALSE	FALSE	FALSE	TRUE	FALSE
1	23628016	Smp_141350	Senegal	TRUE	FALSE	FALSE	FALSE	FALSE	TRUE	FALSE
1	23628033	Smp_141350	Senegal	TRUE	FALSE	FALSE	FALSE	FALSE	TRUE	FALSE
1	23628034	Smp_141350	Senegal	TRUE	FALSE	FALSE	FALSE	FALSE	TRUE	FALSE
1	23628060	Smp_141350	Senegal	TRUE	FALSE	FALSE	FALSE	FALSE	TRUE	FALSE
1	23628061	Smp_141350	Senegal	TRUE	FALSE	FALSE	FALSE	FALSE	TRUE	FALSE
1	23628136	Smp_141350	Senegal	TRUE	FALSE	FALSE	FALSE	FALSE	TRUE	FALSE
1	23628143	Smp_141350	Senegal	TRUE	FALSE	FALSE	FALSE	FALSE	TRUE	FALSE
1	23628174	Smp_141350	Senegal	TRUE	FALSE	FALSE	FALSE	FALSE	TRUE	FALSE
1	23628188	Smp_141350	Senegal	TRUE	FALSE	FALSE	FALSE	FALSE	TRUE	FALSE
1	23628194	Smp_141350	Senegal	TRUE	FALSE	FALSE	FALSE	FALSE	TRUE	FALSE
1	23628230	Smp_141350	Senegal	TRUE	FALSE	FALSE	FALSE	FALSE	TRUE	FALSE
1	23628249	Smp_141350	Senegal	TRUE	FALSE	FALSE	FALSE	FALSE	TRUE	FALSE
1	23628251	Smp_141350	Senegal	TRUE	FALSE	FALSE	FALSE	FALSE	TRUE	FALSE
1	23628270	Smp_141350	Senegal	TRUE	FALSE	FALSE	FALSE	FALSE	TRUE	FALSE
1	23631523	Smp_141350	Senegal	TRUE	FALSE	TRUE	FALSE	FALSE	TRUE	FALSE
1	23631532	Smp_141350	Senegal	TRUE	FALSE	TRUE	FALSE	FALSE	TRUE	FALSE
1	23631534	Smp_141350	Senegal	TRUE	FALSE	FALSE	FALSE	FALSE	TRUE	FALSE
1	23631604	NULL	Senegal	TRUE	FALSE	FALSE	FALSE	FALSE	TRUE	FALSE
1	23636476	Smp_141360	Senegal	TRUE	FALSE	FALSE	FALSE	FALSE	TRUE	FALSE
1	23636521	Smp_141360	Senegal	TRUE	FALSE	TRUE	FALSE	FALSE	TRUE	FALSE
1	23636539	Smp_141360	Senegal	TRUE	FALSE	TRUE	FALSE	FALSE	TRUE	FALSE
1	23636553	Smp_141360	Senegal	TRUE	FALSE	TRUE	FALSE	FALSE	TRUE	FALSE
1	23636582	Smp_141360	Senegal	TRUE	FALSE	TRUE	FALSE	FALSE	TRUE	FALSE
1	23636583	Smp_141360	Senegal	TRUE	FALSE	TRUE	FALSE	FALSE	TRUE	FALSE
1	23636598	Smp_141360	Senegal	TRUE	FALSE	TRUE	FALSE	FALSE	TRUE	FALSE
1	23636646	Smp_141360	Senegal	TRUE	FALSE	TRUE	FALSE	FALSE	TRUE	FALSE
1	23640320	Smp_141360	Senegal	TRUE	FALSE	TRUE	FALSE	FALSE	TRUE	FALSE
1	23640362	Smp_141360	Senegal	TRUE	FALSE	TRUE	FALSE	FALSE	TRUE	FALSE
1	23640380	Smp_141360	Senegal	TRUE	FALSE	TRUE	FALSE	FALSE	TRUE	FALSE
1	23640425	Smp_141360	Senegal	TRUE	FALSE	TRUE	FALSE	FALSE	TRUE	FALSE
1	23640440	Smp_141360	Senegal	TRUE	FALSE	TRUE	FALSE	FALSE	TRUE	FALSE
1	23640452	Smp_141360	Senegal	TRUE	FALSE	TRUE	FALSE	FALSE	TRUE	FALSE
1	23640464	Smp_141360	Senegal	TRUE	FALSE	TRUE	FALSE	FALSE	TRUE	FALSE
1	23640471	Smp_141360	Senegal	TRUE	FALSE	TRUE	FALSE	FALSE	TRUE	FALSE
1	23640513	Smp_141360	Senegal	TRUE	FALSE	TRUE	FALSE	FALSE	TRUE	FALSE
1	23640523	Smp_141360	Senegal	TRUE	FALSE	TRUE	FALSE	FALSE	TRUE	FALSE
1	23646276	Smp_141360	Senegal	TRUE	FALSE	TRUE	FALSE	FALSE	TRUE	FALSE
1	23646285	Smp_141360	Senegal	TRUE	FALSE	TRUE	FALSE	FALSE	TRUE	FALSE
1	23646288	Smp_141360	Senegal	TRUE	FALSE	TRUE	FALSE	FALSE	TRUE	FALSE
1	23646290	Smp_141360	Senegal	TRUE	FALSE	TRUE	FALSE	FALSE	TRUE	FALSE
1	23646324	Smp_141360	Senegal	TRUE	FALSE	TRUE	FALSE	FALSE	TRUE	FALSE
1	23646345	Smp_141360	Senegal	TRUE	FALSE	TRUE	FALSE	FALSE	TRUE	FALSE
1	23646360	Smp_141360	Senegal	TRUE	FALSE	TRUE	FALSE	FALSE	TRUE	FALSE
1	23651335	Smp_141360	Senegal	TRUE	FALSE	FALSE	FALSE	FALSE	TRUE	FALSE
1	24041161	Smp_035460	Senegal	FALSE	TRUE	FALSE	FALSE	FALSE	TRUE	FALSE
1	24041197	Smp_035460	Senegal	FALSE	TRUE	FALSE	FALSE	FALSE	TRUE	FALSE
1	24041278	Smp_035460	Senegal	FALSE	TRUE	FALSE	FALSE	FALSE	TRUE	FALSE
1	24041280	Smp_035460	Senegal	FALSE	TRUE	FALSE	FALSE	FALSE	TRUE	FALSE
1	24042187	Smp_035460	Senegal	FALSE	TRUE	FALSE	FALSE	FALSE	TRUE	FALSE
1	24042205	Smp_035460	Senegal	FALSE	TRUE	FALSE	FALSE	FALSE	TRUE	FALSE
1	24042206	Smp_035460	Senegal	FALSE	TRUE	FALSE	FALSE	FALSE	TRUE	FALSE
1	24042216	Smp_035460	Senegal	FALSE	TRUE	FALSE	FALSE	FALSE	TRUE	FALSE
1	24042222	Smp_035460	Senegal	FALSE	TRUE	FALSE	FALSE	FALSE	TRUE	FALSE
1	24042311	Smp_035460	Senegal	FALSE	TRUE	FALSE	FALSE	FALSE	TRUE	FALSE
1	24042312	Smp_035460	Senegal	FALSE	TRUE	FALSE	FALSE	FALSE	TRUE	FALSE
1	24042338	Smp_035460	Senegal	FALSE	TRUE	FALSE	FALSE	FALSE	TRUE	FALSE
1	24042341	Smp_035460	Senegal	FALSE	TRUE	FALSE	FALSE	FALSE	TRUE	FALSE
1	24042377	Smp_035460	Senegal	FALSE	TRUE	FALSE	FALSE	FALSE	TRUE	FALSE
1	24042401	Smp_035460	Senegal	FALSE	TRUE	FALSE	FALSE	FALSE	TRUE	FALSE
1	24042404	Smp_035460	Senegal	FALSE	TRUE	FALSE	FALSE	FALSE	TRUE	FALSE
1	24042416	Smp_035460	Senegal	FALSE	TRUE	FALSE	FALSE	FALSE	TRUE	FALSE
1	24042434	Smp_035460	Senegal	FALSE	TRUE	FALSE	FALSE	FALSE	TRUE	FALSE
1	24042446	Smp_035460	Senegal	FALSE	TRUE	FALSE	FALSE	FALSE	TRUE	FALSE
1	24042461	Smp_035460	Senegal	FALSE	TRUE	FALSE	FALSE	FALSE	TRUE	FALSE
1	24047136	Smp_035460	Senegal	FALSE	TRUE	FALSE	FALSE	FALSE	TRUE	FALSE
1	24047147	Smp_035460	Senegal	FALSE	TRUE	FALSE	FALSE	FALSE	TRUE	FALSE
1	24047162	Smp_035460	Senegal	FALSE	TRUE	FALSE	FALSE	FALSE	TRUE	FALSE
1	24047175	Smp_035460	Senegal	FALSE	TRUE	FALSE	FALSE	FALSE	TRUE	FALSE
1	24047180	Smp_035460	Senegal	FALSE	TRUE	FALSE	FALSE	FALSE	TRUE	FALSE
1	24047278	Smp_035460	Senegal	FALSE	TRUE	FALSE	FALSE	FALSE	TRUE	FALSE
1	24047314	Smp_035460	Senegal	FALSE	TRUE	FALSE	FALSE	FALSE	TRUE	FALSE
1	24047325	Smp_035460	Senegal	FALSE	TRUE	FALSE	FALSE	FALSE	TRUE	FALSE
1	24047331	Smp_035460	Senegal	FALSE	TRUE	FALSE	FALSE	FALSE	TRUE	FALSE
1	24047337	Smp_035460	Senegal	FALSE	TRUE	FALSE	FALSE	FALSE	TRUE	FALSE
1	24047338	Smp_035460	Senegal	FALSE	TRUE	FALSE	FALSE	FALSE	TRUE	FALSE
1	24047363	Smp_035460	Senegal	FALSE	TRUE	FALSE	FALSE	FALSE	TRUE	FALSE
1	24054044	Smp_035460	Senegal	FALSE	TRUE	FALSE	FALSE	FALSE	TRUE	FALSE
1	24054058	Smp_035460	Senegal	FALSE	TRUE	FALSE	FALSE	FALSE	TRUE	FALSE
1	24054068	Smp_035460	Senegal	FALSE	TRUE	FALSE	FALSE	FALSE	TRUE	FALSE
1	24054082	Smp_035460	Senegal	FALSE	TRUE	FALSE	FALSE	FALSE	TRUE	FALSE
1	24054097	Smp_035460	Senegal	FALSE	TRUE	FALSE	FALSE	FALSE	TRUE	FALSE
1	24054106	Smp_035460	Senegal	FALSE	TRUE	FALSE	FALSE	FALSE	TRUE	FALSE
1	24054139	Smp_035460	Senegal	FALSE	TRUE	FALSE	FALSE	FALSE	TRUE	FALSE
1	24054153	Smp_035460	Senegal	FALSE	TRUE	FALSE	FALSE	FALSE	TRUE	FALSE
1	24054167	Smp_035460	Senegal	FALSE	TRUE	FALSE	FALSE	FALSE	TRUE	FALSE
1	24054213	Smp_035460	Senegal	FALSE	TRUE	FALSE	FALSE	FALSE	TRUE	FALSE
1	24054226	Smp_035460	Senegal	FALSE	TRUE	FALSE	FALSE	FALSE	TRUE	FALSE
1	24054238	Smp_035460	Senegal	FALSE	TRUE	FALSE	FALSE	FALSE	TRUE	FALSE
1	24054242	Smp_035460	Senegal	FALSE	TRUE	FALSE	FALSE	FALSE	TRUE	FALSE
1	24057461	Smp_035460	Senegal	FALSE	TRUE	FALSE	FALSE	FALSE	TRUE	FALSE
1	24057463	Smp_035460	Senegal	FALSE	TRUE	FALSE	FALSE	FALSE	TRUE	FALSE
1	24057466	Smp_035460	Senegal	FALSE	TRUE	FALSE	FALSE	FALSE	TRUE	FALSE
1	24057480	Smp_035460	Senegal	FALSE	TRUE	FALSE	FALSE	FALSE	TRUE	FALSE
1	24057490	Smp_035460	Senegal	FALSE	TRUE	FALSE	FALSE	FALSE	TRUE	FALSE
1	24057519	Smp_035460	Senegal	FALSE	TRUE	FALSE	FALSE	FALSE	TRUE	FALSE
1	24057597	Smp_035460	Senegal	FALSE	FALSE	FALSE	FALSE	FALSE	TRUE	FALSE
1	24057606	Smp_035460	Senegal	FALSE	FALSE	FALSE	FALSE	FALSE	TRUE	FALSE
1	24057609	Smp_035460	Senegal	FALSE	FALSE	FALSE	FALSE	FALSE	TRUE	FALSE
1	24057687	Smp_035460	Senegal	FALSE	FALSE	FALSE	FALSE	FALSE	TRUE	FALSE
1	24108354	Smp_141250	Senegal	FALSE	FALSE	FALSE	FALSE	FALSE	TRUE	FALSE
1	24119512	Smp_141250	Senegal	FALSE	FALSE	FALSE	FALSE	FALSE	TRUE	FALSE
1	24119551	Smp_141250	Senegal	FALSE	FALSE	FALSE	FALSE	FALSE	TRUE	FALSE
1	24119553	Smp_141250	Senegal	FALSE	FALSE	FALSE	FALSE	FALSE	TRUE	FALSE
1	24119557	Smp_141250	Senegal	FALSE	FALSE	FALSE	FALSE	FALSE	TRUE	FALSE
1	24119586	Smp_141250	Senegal	FALSE	FALSE	FALSE	FALSE	FALSE	TRUE	FALSE
1	24119592	Smp_141250	Senegal	FALSE	FALSE	FALSE	FALSE	FALSE	TRUE	FALSE
1	24119602	Smp_141250	Senegal	FALSE	FALSE	FALSE	FALSE	FALSE	TRUE	FALSE
1	24119607	Smp_141250	Senegal	FALSE	FALSE	FALSE	FALSE	FALSE	TRUE	FALSE
1	24119705	Smp_141250	Senegal	FALSE	FALSE	FALSE	FALSE	FALSE	TRUE	FALSE
1	24127160	Smp_141250	Senegal	FALSE	FALSE	FALSE	FALSE	FALSE	TRUE	FALSE
1	24127178	Smp_141250	Senegal	FALSE	FALSE	FALSE	FALSE	FALSE	TRUE	FALSE
1	24127190	Smp_141250	Senegal	FALSE	FALSE	FALSE	FALSE	FALSE	TRUE	FALSE
1	24127194	Smp_141250	Senegal	FALSE	FALSE	FALSE	FALSE	FALSE	TRUE	FALSE
1	24127263	Smp_141250	Senegal	FALSE	FALSE	FALSE	FALSE	FALSE	TRUE	FALSE
1	24127267	Smp_141250	Senegal	FALSE	FALSE	FALSE	FALSE	FALSE	TRUE	FALSE
1	24127278	Smp_141250	Senegal	FALSE	FALSE	FALSE	FALSE	FALSE	TRUE	FALSE
1	24127287	Smp_141250	Senegal	FALSE	FALSE	FALSE	FALSE	FALSE	TRUE	FALSE
1	24127293	Smp_141250	Senegal	FALSE	FALSE	FALSE	FALSE	FALSE	TRUE	FALSE
1	24127308	Smp_141250	Senegal	FALSE	FALSE	FALSE	FALSE	FALSE	TRUE	FALSE
1	24127317	Smp_141250	Senegal	FALSE	FALSE	FALSE	FALSE	FALSE	TRUE	FALSE
1	24132937	Smp_141250	Senegal	FALSE	FALSE	FALSE	FALSE	FALSE	TRUE	FALSE
1	24132968	Smp_141250	Senegal	FALSE	FALSE	FALSE	FALSE	FALSE	TRUE	FALSE
1	24133002	Smp_141250	Senegal	FALSE	FALSE	FALSE	FALSE	FALSE	TRUE	FALSE
1	24133008	Smp_141250	Senegal	FALSE	FALSE	FALSE	FALSE	FALSE	TRUE	FALSE
1	24133009	Smp_141250	Senegal	FALSE	FALSE	FALSE	FALSE	FALSE	TRUE	FALSE
1	24133032	Smp_141250	Senegal	FALSE	FALSE	FALSE	FALSE	FALSE	TRUE	FALSE
1	24133035	Smp_141250	Senegal	FALSE	FALSE	FALSE	FALSE	FALSE	TRUE	FALSE
1	24133038	Smp_141250	Senegal	FALSE	FALSE	FALSE	FALSE	FALSE	TRUE	FALSE
1	24133051	Smp_141250	Senegal	FALSE	FALSE	FALSE	FALSE	FALSE	TRUE	FALSE
1	24133062	Smp_141250	Senegal	FALSE	FALSE	FALSE	FALSE	FALSE	TRUE	FALSE
1	24133075	Smp_141250	Senegal	FALSE	FALSE	FALSE	FALSE	FALSE	TRUE	FALSE
1	24133077	Smp_141250	Senegal	FALSE	FALSE	FALSE	FALSE	FALSE	TRUE	FALSE
1	24133115	Smp_141250	Senegal	FALSE	FALSE	FALSE	FALSE	FALSE	TRUE	FALSE
1	24133123	Smp_141250	Senegal	FALSE	FALSE	FALSE	FALSE	FALSE	TRUE	FALSE
1	24133125	Smp_141250	Senegal	FALSE	FALSE	FALSE	FALSE	FALSE	TRUE	FALSE
1	24137385	Smp_141250	Senegal	FALSE	FALSE	FALSE	FALSE	FALSE	TRUE	FALSE
1	24137397	Smp_141250	Senegal	FALSE	FALSE	FALSE	FALSE	FALSE	TRUE	FALSE
1	24137411	Smp_141250	Senegal	FALSE	FALSE	FALSE	FALSE	FALSE	TRUE	FALSE
1	24137422	Smp_141250	Senegal	FALSE	FALSE	FALSE	FALSE	FALSE	TRUE	FALSE
1	24137434	Smp_141250	Senegal	FALSE	FALSE	FALSE	FALSE	FALSE	TRUE	FALSE
1	24137492	Smp_141250	Senegal	FALSE	FALSE	FALSE	FALSE	FALSE	TRUE	FALSE
1	24137501	Smp_141250	Senegal	FALSE	FALSE	FALSE	FALSE	FALSE	TRUE	FALSE
1	24137502	Smp_141250	Senegal	FALSE	FALSE	FALSE	FALSE	FALSE	TRUE	FALSE
1	24137513	Smp_141250	Senegal	FALSE	FALSE	FALSE	FALSE	FALSE	TRUE	FALSE
1	24137514	Smp_141250	Senegal	FALSE	FALSE	FALSE	FALSE	FALSE	TRUE	FALSE
1	24137520	Smp_141250	Senegal	FALSE	FALSE	FALSE	FALSE	FALSE	TRUE	FALSE
1	24137533	Smp_141250	Senegal	FALSE	FALSE	FALSE	FALSE	FALSE	TRUE	FALSE
1	24137538	Smp_141250	Senegal	FALSE	FALSE	FALSE	FALSE	FALSE	TRUE	FALSE
1	24137576	Smp_141250	Senegal	FALSE	FALSE	FALSE	FALSE	FALSE	TRUE	FALSE
1	24137613	Smp_141250	Senegal	FALSE	FALSE	FALSE	FALSE	FALSE	TRUE	FALSE
1	24137630	Smp_141250	Senegal	FALSE	FALSE	FALSE	FALSE	FALSE	TRUE	FALSE
1	24137680	Smp_141250	Senegal	FALSE	FALSE	FALSE	FALSE	FALSE	TRUE	FALSE
1	24140651	Smp_141250	Senegal	FALSE	FALSE	FALSE	FALSE	FALSE	TRUE	FALSE
1	24140655	Smp_141250	Senegal	FALSE	FALSE	FALSE	FALSE	FALSE	TRUE	FALSE
1	24140736	Smp_141250	Senegal	FALSE	FALSE	FALSE	FALSE	FALSE	TRUE	FALSE
1	24140749	Smp_141250	Senegal	FALSE	FALSE	FALSE	FALSE	FALSE	TRUE	FALSE
1	24140750	Smp_141250	Senegal	FALSE	FALSE	FALSE	FALSE	FALSE	TRUE	FALSE
1	24140752	Smp_141250	Senegal	FALSE	FALSE	FALSE	FALSE	FALSE	TRUE	FALSE
1	24140780	Smp_141250	Senegal	FALSE	FALSE	FALSE	FALSE	FALSE	TRUE	FALSE
1	24140781	Smp_141250	Senegal	FALSE	FALSE	FALSE	FALSE	FALSE	TRUE	FALSE
1	24140792	Smp_141250	Senegal	FALSE	FALSE	FALSE	FALSE	FALSE	TRUE	FALSE
1	24140822	Smp_141250	Senegal	FALSE	FALSE	FALSE	FALSE	FALSE	TRUE	FALSE
1	24140834	Smp_141250	Senegal	FALSE	FALSE	FALSE	FALSE	FALSE	TRUE	FALSE
1	24140838	Smp_141250	Senegal	FALSE	FALSE	FALSE	FALSE	FALSE	TRUE	FALSE
1	24140840	Smp_141250	Senegal	FALSE	FALSE	FALSE	FALSE	FALSE	TRUE	FALSE
1	24140846	Smp_141250	Senegal	FALSE	FALSE	FALSE	FALSE	FALSE	TRUE	FALSE
1	24140876	Smp_141250	Senegal	FALSE	FALSE	FALSE	FALSE	FALSE	TRUE	FALSE
1	24140877	Smp_141250	Senegal	FALSE	FALSE	FALSE	FALSE	FALSE	TRUE	FALSE
1	24140920	Smp_141250	Senegal	FALSE	FALSE	FALSE	FALSE	FALSE	TRUE	FALSE
1	24140967	Smp_141250	Senegal	FALSE	FALSE	FALSE	FALSE	FALSE	TRUE	FALSE
1	24140969	Smp_141250	Senegal	FALSE	FALSE	FALSE	FALSE	FALSE	TRUE	FALSE
1	24140987	Smp_141250	Senegal	FALSE	FALSE	FALSE	FALSE	FALSE	TRUE	FALSE
1	24141518	Smp_141250	Senegal	FALSE	FALSE	FALSE	FALSE	FALSE	TRUE	FALSE
1	24144971	Smp_141240	Senegal	FALSE	FALSE	FALSE	FALSE	FALSE	TRUE	FALSE
1	24144998	Smp_141240	Senegal	FALSE	FALSE	FALSE	FALSE	FALSE	TRUE	FALSE
1	24145032	Smp_141240	Senegal	FALSE	FALSE	FALSE	FALSE	FALSE	TRUE	FALSE
1	24145043	Smp_141240	Senegal	FALSE	FALSE	FALSE	FALSE	FALSE	TRUE	FALSE
1	24145070	Smp_141240	Senegal	FALSE	FALSE	FALSE	FALSE	FALSE	TRUE	FALSE
1	24147035	Smp_141240	Senegal	FALSE	FALSE	FALSE	FALSE	FALSE	TRUE	FALSE
1	24147039	Smp_141240	Senegal	FALSE	FALSE	FALSE	FALSE	FALSE	TRUE	FALSE
1	24147317	Smp_141240	Senegal	FALSE	FALSE	FALSE	FALSE	FALSE	TRUE	FALSE
1	24147327	Smp_141240	Senegal	FALSE	FALSE	FALSE	FALSE	FALSE	TRUE	FALSE
1	24147379	Smp_141240	Senegal	FALSE	FALSE	FALSE	FALSE	FALSE	TRUE	FALSE
1	24147522	Smp_141240	Senegal	FALSE	FALSE	FALSE	FALSE	FALSE	TRUE	FALSE
1	24147544	Smp_141240	Senegal	FALSE	FALSE	FALSE	FALSE	FALSE	TRUE	FALSE
1	24147545	Smp_141240	Senegal	FALSE	FALSE	FALSE	FALSE	FALSE	TRUE	FALSE
1	24147562	Smp_141240	Senegal	FALSE	FALSE	FALSE	FALSE	FALSE	TRUE	FALSE
1	24147581	Smp_141240	Senegal	FALSE	FALSE	FALSE	FALSE	FALSE	TRUE	FALSE
1	24147613	Smp_141240	Senegal	FALSE	FALSE	FALSE	FALSE	FALSE	TRUE	FALSE
1	24147620	Smp_141240	Senegal	FALSE	FALSE	FALSE	FALSE	FALSE	TRUE	FALSE
1	24148334	Smp_141240	Senegal	FALSE	FALSE	FALSE	FALSE	FALSE	TRUE	FALSE
1	24148348	Smp_141240	Senegal	FALSE	FALSE	FALSE	FALSE	FALSE	TRUE	FALSE
1	24148487	Smp_141240	Senegal	FALSE	FALSE	FALSE	FALSE	FALSE	TRUE	FALSE
1	24148497	Smp_141240	Senegal	FALSE	FALSE	FALSE	FALSE	FALSE	TRUE	FALSE
1	24148538	Smp_141240	Senegal	FALSE	FALSE	FALSE	FALSE	FALSE	TRUE	FALSE
1	24151521	Smp_141240	Senegal	FALSE	FALSE	FALSE	FALSE	FALSE	TRUE	FALSE
1	24151544	Smp_141240	Senegal	FALSE	FALSE	FALSE	FALSE	FALSE	TRUE	FALSE
1	24151556	Smp_141240	Senegal	FALSE	FALSE	FALSE	FALSE	FALSE	TRUE	FALSE
1	24151566	Smp_141240	Senegal	FALSE	FALSE	FALSE	FALSE	FALSE	TRUE	FALSE
1	24151611	Smp_141240	Senegal	FALSE	FALSE	FALSE	FALSE	FALSE	TRUE	FALSE
1	24151645	Smp_141240	Senegal	FALSE	FALSE	FALSE	FALSE	FALSE	TRUE	FALSE
1	24151649	Smp_141240	Senegal	FALSE	FALSE	FALSE	FALSE	FALSE	TRUE	FALSE
1	24151650	Smp_141240	Senegal	FALSE	FALSE	FALSE	FALSE	FALSE	TRUE	FALSE
1	24151656	Smp_141240	Senegal	FALSE	FALSE	FALSE	FALSE	FALSE	TRUE	FALSE
1	24151667	Smp_141240	Senegal	FALSE	FALSE	FALSE	FALSE	FALSE	TRUE	FALSE
1	24151676	Smp_141240	Senegal	FALSE	FALSE	FALSE	FALSE	FALSE	TRUE	FALSE
1	24151805	Smp_141240	Senegal	FALSE	FALSE	FALSE	FALSE	FALSE	TRUE	FALSE
1	24151806	Smp_141240	Senegal	FALSE	FALSE	FALSE	FALSE	FALSE	TRUE	FALSE
1	24151822	Smp_141240	Senegal	FALSE	FALSE	FALSE	FALSE	FALSE	TRUE	FALSE
1	24151824	Smp_141240	Senegal	FALSE	FALSE	FALSE	FALSE	FALSE	TRUE	FALSE
1	24151828	Smp_141240	Senegal	FALSE	FALSE	FALSE	FALSE	FALSE	TRUE	FALSE
1	24151897	Smp_141240	Senegal	FALSE	FALSE	FALSE	FALSE	FALSE	TRUE	FALSE
1	24153628	Smp_141240	Senegal	FALSE	FALSE	FALSE	FALSE	FALSE	TRUE	FALSE
1	24153644	Smp_141240	Senegal	FALSE	FALSE	FALSE	FALSE	FALSE	TRUE	FALSE
1	24153647	Smp_141240	Senegal	FALSE	FALSE	FALSE	FALSE	FALSE	TRUE	FALSE
1	24153653	Smp_141240	Senegal	FALSE	FALSE	FALSE	FALSE	FALSE	TRUE	FALSE
1	24153656	Smp_141240	Senegal	FALSE	FALSE	FALSE	FALSE	FALSE	TRUE	FALSE
1	24153660	Smp_141240	Senegal	FALSE	FALSE	FALSE	FALSE	FALSE	TRUE	FALSE
1	24153679	Smp_141240	Senegal	FALSE	FALSE	FALSE	FALSE	FALSE	TRUE	FALSE
1	24153697	Smp_141240	Senegal	FALSE	FALSE	FALSE	FALSE	FALSE	TRUE	FALSE
1	24153699	Smp_141240	Senegal	FALSE	FALSE	FALSE	FALSE	FALSE	TRUE	FALSE
1	24153775	Smp_141240	Senegal	FALSE	FALSE	FALSE	FALSE	FALSE	TRUE	FALSE
1	24153780	Smp_141240	Senegal	FALSE	FALSE	FALSE	FALSE	FALSE	TRUE	FALSE
1	24153818	Smp_141240	Senegal	FALSE	FALSE	FALSE	FALSE	FALSE	TRUE	FALSE
1	24153825	Smp_141240	Senegal	FALSE	FALSE	FALSE	FALSE	FALSE	TRUE	FALSE
1	24153829	Smp_141240	Senegal	FALSE	FALSE	FALSE	FALSE	FALSE	TRUE	FALSE
1	24153943	Smp_141240	Senegal	FALSE	FALSE	FALSE	FALSE	FALSE	TRUE	FALSE
1	24153950	Smp_141240	Senegal	FALSE	FALSE	FALSE	FALSE	FALSE	TRUE	FALSE
1	24158671	Smp_141240	Senegal	FALSE	FALSE	FALSE	FALSE	FALSE	TRUE	FALSE
1	24158676	Smp_141240	Senegal	FALSE	FALSE	FALSE	FALSE	FALSE	TRUE	FALSE
1	24158702	Smp_141240	Senegal	FALSE	FALSE	FALSE	FALSE	FALSE	TRUE	FALSE
1	24158731	Smp_141240	Senegal	FALSE	FALSE	FALSE	FALSE	FALSE	TRUE	FALSE
1	24158752	Smp_141240	Senegal	FALSE	FALSE	FALSE	FALSE	FALSE	TRUE	FALSE
1	24158753	Smp_141240	Senegal	FALSE	FALSE	FALSE	FALSE	FALSE	TRUE	FALSE
1	24158755	Smp_141240	Senegal	FALSE	FALSE	FALSE	FALSE	FALSE	TRUE	FALSE
1	24158802	Smp_141240	Senegal	FALSE	FALSE	FALSE	FALSE	FALSE	TRUE	FALSE
1	24158803	Smp_141240	Senegal	FALSE	FALSE	FALSE	FALSE	FALSE	TRUE	FALSE
1	24158811	Smp_141240	Senegal	FALSE	FALSE	FALSE	FALSE	FALSE	TRUE	FALSE
1	24158816	Smp_141240	Senegal	FALSE	FALSE	FALSE	FALSE	FALSE	TRUE	FALSE
1	24158817	Smp_141240	Senegal	FALSE	FALSE	FALSE	FALSE	FALSE	TRUE	FALSE
1	24158844	Smp_141240	Senegal	FALSE	FALSE	FALSE	FALSE	FALSE	TRUE	FALSE
1	24158847	Smp_141240	Senegal	FALSE	FALSE	FALSE	FALSE	FALSE	TRUE	FALSE
1	24158852	Smp_141240	Senegal	FALSE	FALSE	FALSE	FALSE	FALSE	TRUE	FALSE
1	24158867	Smp_141240	Senegal	FALSE	FALSE	FALSE	FALSE	FALSE	TRUE	FALSE
1	24158874	Smp_141240	Senegal	FALSE	FALSE	FALSE	FALSE	FALSE	TRUE	FALSE
1	24158876	Smp_141240	Senegal	FALSE	FALSE	FALSE	FALSE	FALSE	TRUE	FALSE
1	24158923	Smp_141240	Senegal	FALSE	FALSE	FALSE	FALSE	FALSE	TRUE	FALSE
1	24158936	Smp_141240	Senegal	FALSE	FALSE	FALSE	FALSE	FALSE	TRUE	FALSE
1	24158971	Smp_141240	Senegal	FALSE	FALSE	FALSE	FALSE	FALSE	TRUE	FALSE
1	24158976	Smp_141240	Senegal	FALSE	FALSE	FALSE	FALSE	FALSE	TRUE	FALSE
1	24158993	Smp_141240	Senegal	FALSE	FALSE	FALSE	FALSE	FALSE	TRUE	FALSE
1	24228783	Smp_035430	Senegal	FALSE	TRUE	FALSE	FALSE	FALSE	TRUE	FALSE
1	24228785	Smp_035430	Senegal	FALSE	TRUE	FALSE	FALSE	FALSE	TRUE	FALSE
1	24228802	Smp_035430	Senegal	FALSE	TRUE	FALSE	FALSE	FALSE	TRUE	FALSE
1	24228810	Smp_035430	Senegal	FALSE	TRUE	FALSE	FALSE	FALSE	TRUE	FALSE
1	24228819	Smp_035430	Senegal	FALSE	TRUE	FALSE	FALSE	FALSE	TRUE	FALSE
1	24228822	Smp_035430	Senegal	FALSE	TRUE	FALSE	FALSE	FALSE	TRUE	FALSE
1	24228825	Smp_035430	Senegal	FALSE	TRUE	FALSE	FALSE	FALSE	TRUE	FALSE
1	24228834	Smp_035430	Senegal	FALSE	TRUE	FALSE	FALSE	FALSE	TRUE	FALSE
1	24228879	Smp_035430	Senegal	FALSE	TRUE	FALSE	FALSE	FALSE	TRUE	FALSE
1	24228882	Smp_035430	Senegal	FALSE	TRUE	FALSE	FALSE	FALSE	TRUE	FALSE
1	24228900	Smp_035430	Senegal	FALSE	TRUE	FALSE	FALSE	FALSE	TRUE	FALSE
1	24228949	Smp_035430	Senegal	FALSE	TRUE	FALSE	FALSE	FALSE	TRUE	FALSE
1	24228987	Smp_035430	Senegal	FALSE	TRUE	FALSE	FALSE	FALSE	TRUE	FALSE
1	24228990	Smp_035430	Senegal	FALSE	TRUE	FALSE	FALSE	FALSE	TRUE	FALSE
1	24228993	Smp_035430	Senegal	FALSE	TRUE	FALSE	FALSE	FALSE	TRUE	FALSE
1	24228996	Smp_035430	Senegal	FALSE	TRUE	FALSE	FALSE	FALSE	TRUE	FALSE
1	24229014	Smp_035430	Senegal	FALSE	TRUE	FALSE	FALSE	FALSE	TRUE	FALSE
1	24229026	Smp_035430	Senegal	FALSE	TRUE	FALSE	FALSE	FALSE	TRUE	FALSE
1	24229032	Smp_035430	Senegal	FALSE	TRUE	FALSE	FALSE	FALSE	TRUE	FALSE
1	24229035	Smp_035430	Senegal	FALSE	TRUE	FALSE	FALSE	FALSE	TRUE	FALSE
1	24229038	Smp_035430	Senegal	FALSE	TRUE	FALSE	FALSE	FALSE	TRUE	FALSE
1	24229041	Smp_035430	Senegal	FALSE	TRUE	FALSE	FALSE	FALSE	TRUE	FALSE
1	24229053	Smp_035430	Senegal	FALSE	TRUE	FALSE	FALSE	FALSE	TRUE	FALSE
1	24229055	Smp_035430	Senegal	FALSE	TRUE	FALSE	FALSE	FALSE	TRUE	FALSE
1	24229059	Smp_035430	Senegal	FALSE	TRUE	FALSE	FALSE	FALSE	TRUE	FALSE
1	24229068	Smp_035430	Senegal	FALSE	TRUE	FALSE	FALSE	FALSE	TRUE	FALSE
1	24229080	Smp_035430	Senegal	FALSE	TRUE	FALSE	FALSE	FALSE	TRUE	FALSE
1	24229089	Smp_035430	Senegal	FALSE	TRUE	FALSE	FALSE	FALSE	TRUE	FALSE
1	24229095	Smp_035430	Senegal	FALSE	TRUE	FALSE	FALSE	FALSE	TRUE	FALSE
1	24229098	Smp_035430	Senegal	FALSE	TRUE	FALSE	FALSE	FALSE	TRUE	FALSE
1	24229107	Smp_035430	Senegal	FALSE	TRUE	FALSE	FALSE	FALSE	TRUE	FALSE
1	24229128	Smp_035430	Senegal	FALSE	TRUE	FALSE	FALSE	FALSE	TRUE	FALSE
1	24229131	Smp_035430	Senegal	FALSE	TRUE	FALSE	FALSE	FALSE	TRUE	FALSE
1	24229180	Smp_035430	Senegal	FALSE	TRUE	FALSE	FALSE	FALSE	TRUE	FALSE
1	24229205	Smp_035430	Senegal	FALSE	TRUE	FALSE	FALSE	FALSE	TRUE	FALSE
1	24229208	Smp_035430	Senegal	FALSE	TRUE	FALSE	FALSE	FALSE	TRUE	FALSE
1	24229233	Smp_035430	Senegal	FALSE	TRUE	FALSE	FALSE	FALSE	TRUE	FALSE
1	24229254	Smp_035430	Senegal	FALSE	TRUE	FALSE	FALSE	FALSE	TRUE	FALSE
1	24229263	Smp_035430	Senegal	FALSE	TRUE	FALSE	FALSE	FALSE	TRUE	FALSE
1	24229269	Smp_035430	Senegal	FALSE	TRUE	FALSE	FALSE	FALSE	TRUE	FALSE
1	24229278	Smp_035430	Senegal	FALSE	TRUE	FALSE	FALSE	FALSE	TRUE	FALSE
1	24229287	Smp_035430	Senegal	FALSE	TRUE	FALSE	FALSE	FALSE	TRUE	FALSE
1	24229288	Smp_035430	Senegal	FALSE	TRUE	FALSE	FALSE	FALSE	TRUE	FALSE
1	24229305	Smp_035430	Senegal	FALSE	TRUE	FALSE	FALSE	FALSE	TRUE	FALSE
1	24229321	Smp_035430	Senegal	FALSE	TRUE	FALSE	FALSE	FALSE	TRUE	FALSE
1	24229352	Smp_035430	Senegal	FALSE	TRUE	FALSE	FALSE	FALSE	TRUE	FALSE
1	24229364	Smp_035430	Senegal	FALSE	TRUE	FALSE	FALSE	FALSE	TRUE	FALSE
1	24229367	Smp_035430	Senegal	FALSE	TRUE	FALSE	FALSE	FALSE	TRUE	FALSE
1	24229370	Smp_035430	Senegal	FALSE	TRUE	FALSE	FALSE	FALSE	TRUE	FALSE
1	24229394	Smp_035430	Senegal	FALSE	TRUE	FALSE	FALSE	FALSE	TRUE	FALSE
1	24229400	Smp_035430	Senegal	FALSE	TRUE	FALSE	FALSE	FALSE	TRUE	FALSE
1	24229403	Smp_035430	Senegal	FALSE	TRUE	FALSE	FALSE	FALSE	TRUE	FALSE
1	24229409	Smp_035430	Senegal	FALSE	TRUE	FALSE	FALSE	FALSE	TRUE	FALSE
1	24229412	Smp_035430	Senegal	FALSE	TRUE	FALSE	FALSE	FALSE	TRUE	FALSE
1	24229415	Smp_035430	Senegal	FALSE	TRUE	FALSE	FALSE	FALSE	TRUE	FALSE
1	24229418	Smp_035430	Senegal	FALSE	TRUE	FALSE	FALSE	FALSE	TRUE	FALSE
1	24229424	Smp_035430	Senegal	FALSE	TRUE	FALSE	FALSE	FALSE	TRUE	FALSE
1	24229427	Smp_035430	Senegal	FALSE	TRUE	FALSE	FALSE	FALSE	TRUE	FALSE
1	24229433	Smp_035430	Senegal	FALSE	TRUE	FALSE	FALSE	FALSE	TRUE	FALSE
1	24229450	Smp_035430	Senegal	FALSE	TRUE	FALSE	FALSE	FALSE	TRUE	FALSE
1	24229454	Smp_035430	Senegal	FALSE	TRUE	FALSE	FALSE	FALSE	TRUE	FALSE
1	24229478	Smp_035430	Senegal	FALSE	TRUE	FALSE	FALSE	FALSE	TRUE	FALSE
1	24229495	Smp_035430	Senegal	FALSE	TRUE	FALSE	FALSE	FALSE	TRUE	FALSE
1	24229516	Smp_035430	Senegal	FALSE	TRUE	FALSE	FALSE	FALSE	TRUE	FALSE
1	24229525	Smp_035430	Senegal	FALSE	TRUE	FALSE	FALSE	FALSE	TRUE	FALSE
1	24229529	Smp_035430	Senegal	FALSE	TRUE	FALSE	FALSE	FALSE	TRUE	FALSE
1	24229710	Smp_035430	Senegal	FALSE	TRUE	FALSE	FALSE	FALSE	TRUE	FALSE
1	24229716	Smp_035430	Senegal	FALSE	TRUE	FALSE	FALSE	FALSE	TRUE	FALSE
1	24229725	Smp_035430	Senegal	FALSE	TRUE	FALSE	FALSE	FALSE	TRUE	FALSE
1	24229728	Smp_035430	Senegal	FALSE	TRUE	FALSE	FALSE	FALSE	TRUE	FALSE
1	24229737	Smp_035430	Senegal	FALSE	TRUE	FALSE	FALSE	FALSE	TRUE	FALSE
1	24229743	Smp_035430	Senegal	FALSE	TRUE	FALSE	FALSE	FALSE	TRUE	FALSE
1	24229764	Smp_035430	Senegal	FALSE	TRUE	FALSE	FALSE	FALSE	TRUE	FALSE
1	24229816	Smp_035430	Senegal	FALSE	TRUE	FALSE	FALSE	FALSE	TRUE	FALSE
1	24229829	Smp_035430	Senegal	FALSE	TRUE	FALSE	FALSE	FALSE	TRUE	FALSE
1	24232656	Smp_035430	Senegal	FALSE	FALSE	FALSE	FALSE	FALSE	TRUE	FALSE
1	24232662	Smp_035430	Senegal	FALSE	FALSE	FALSE	FALSE	FALSE	TRUE	FALSE
1	24232722	Smp_035430	Senegal	FALSE	FALSE	FALSE	FALSE	FALSE	TRUE	FALSE
1	24232731	Smp_035430	Senegal	FALSE	FALSE	FALSE	FALSE	FALSE	TRUE	FALSE
1	24232749	Smp_035430	Senegal	FALSE	FALSE	FALSE	FALSE	FALSE	TRUE	FALSE
1	24232786	Smp_035430	Senegal	FALSE	FALSE	FALSE	FALSE	FALSE	TRUE	FALSE
1	24235516	Smp_035430	Senegal	FALSE	TRUE	FALSE	FALSE	FALSE	TRUE	FALSE
1	24235532	Smp_035430	Senegal	FALSE	TRUE	FALSE	FALSE	FALSE	TRUE	FALSE
1	24235540	Smp_035430	Senegal	FALSE	TRUE	FALSE	FALSE	FALSE	TRUE	FALSE
1	24235567	Smp_035430	Senegal	FALSE	TRUE	FALSE	FALSE	FALSE	TRUE	FALSE
1	24235597	Smp_035430	Senegal	FALSE	TRUE	FALSE	FALSE	FALSE	TRUE	FALSE
1	24235603	Smp_035430	Senegal	FALSE	TRUE	FALSE	FALSE	FALSE	TRUE	FALSE
1	24235648	Smp_035430	Senegal	FALSE	TRUE	FALSE	FALSE	FALSE	TRUE	FALSE
1	24235663	Smp_035430	Senegal	FALSE	TRUE	FALSE	FALSE	FALSE	TRUE	FALSE
1	24235675	Smp_035430	Senegal	FALSE	TRUE	FALSE	FALSE	FALSE	TRUE	FALSE
1	24235684	Smp_035430	Senegal	FALSE	TRUE	FALSE	FALSE	FALSE	TRUE	FALSE
1	24235696	Smp_035430	Senegal	FALSE	TRUE	FALSE	FALSE	FALSE	TRUE	FALSE
1	24235697	Smp_035430	Senegal	FALSE	TRUE	FALSE	FALSE	FALSE	TRUE	FALSE
1	24235717	Smp_035430	Senegal	FALSE	TRUE	FALSE	FALSE	FALSE	TRUE	FALSE
1	24235718	Smp_035430	Senegal	FALSE	TRUE	FALSE	FALSE	FALSE	TRUE	FALSE
1	24235752	Smp_035430	Senegal	FALSE	TRUE	FALSE	FALSE	FALSE	TRUE	FALSE
1	24832018	Smp_333650	Senegal	FALSE	TRUE	FALSE	FALSE	FALSE	TRUE	FALSE
1	24832040	Smp_333650	Senegal	FALSE	TRUE	FALSE	FALSE	FALSE	TRUE	FALSE
1	24832241	Smp_333650	Senegal	FALSE	TRUE	FALSE	FALSE	FALSE	TRUE	FALSE
1	24832246	Smp_333650	Senegal	FALSE	TRUE	FALSE	FALSE	FALSE	TRUE	FALSE
1	24832254	Smp_333650	Senegal	FALSE	TRUE	FALSE	FALSE	FALSE	TRUE	FALSE
1	24867707	Smp_343410	Senegal	FALSE	TRUE	FALSE	FALSE	FALSE	TRUE	FALSE
1	24867729	Smp_343410	Senegal	FALSE	TRUE	FALSE	FALSE	FALSE	TRUE	FALSE
1	24867737	Smp_343410	Senegal	FALSE	TRUE	FALSE	FALSE	FALSE	TRUE	FALSE
1	24867767	Smp_343410	Senegal	FALSE	TRUE	FALSE	FALSE	FALSE	TRUE	FALSE
1	24875228	Smp_343410	Senegal	FALSE	TRUE	FALSE	FALSE	FALSE	TRUE	FALSE
1	24875301	Smp_343410	Senegal	FALSE	TRUE	FALSE	FALSE	FALSE	TRUE	FALSE
1	24875332	Smp_343410	Senegal	FALSE	TRUE	FALSE	FALSE	FALSE	TRUE	FALSE
1	24875414	Smp_343410	Senegal	FALSE	TRUE	FALSE	FALSE	FALSE	TRUE	FALSE
1	24878347	Smp_343410	Senegal	FALSE	TRUE	FALSE	FALSE	FALSE	TRUE	FALSE
1	24878390	Smp_343410	Senegal	FALSE	TRUE	FALSE	FALSE	FALSE	TRUE	FALSE
1	24878402	Smp_343410	Senegal	FALSE	TRUE	FALSE	FALSE	FALSE	TRUE	FALSE
1	24878411	Smp_343410	Senegal	FALSE	TRUE	FALSE	FALSE	FALSE	TRUE	FALSE
1	24878414	Smp_343410	Senegal	FALSE	TRUE	FALSE	FALSE	FALSE	TRUE	FALSE
1	24878419	Smp_343410	Senegal	FALSE	TRUE	FALSE	FALSE	FALSE	TRUE	FALSE
1	24878452	Smp_343410	Senegal	FALSE	TRUE	FALSE	FALSE	FALSE	TRUE	FALSE
1	24878456	Smp_343410	Senegal	FALSE	TRUE	FALSE	FALSE	FALSE	TRUE	FALSE
1	24885142	Smp_035110	Senegal	FALSE	TRUE	FALSE	FALSE	FALSE	TRUE	FALSE
1	24885195	Smp_035110	Senegal	FALSE	TRUE	FALSE	FALSE	FALSE	TRUE	FALSE
1	24885222	Smp_035110	Senegal	FALSE	TRUE	FALSE	FALSE	FALSE	TRUE	FALSE
1	24885240	Smp_035110	Senegal	FALSE	TRUE	FALSE	FALSE	FALSE	TRUE	FALSE
1	24885244	Smp_035110	Senegal	FALSE	TRUE	FALSE	FALSE	FALSE	TRUE	FALSE
1	24885246	Smp_035110	Senegal	FALSE	TRUE	FALSE	FALSE	FALSE	TRUE	FALSE
1	24885249	Smp_035110	Senegal	FALSE	TRUE	FALSE	FALSE	FALSE	TRUE	FALSE
1	24885270	Smp_035110	Senegal	FALSE	TRUE	FALSE	FALSE	FALSE	TRUE	FALSE
1	24885303	Smp_035110	Senegal	FALSE	TRUE	FALSE	FALSE	FALSE	TRUE	FALSE
1	24885348	Smp_035110	Senegal	FALSE	TRUE	FALSE	FALSE	FALSE	TRUE	FALSE
1	24885349	Smp_035110	Senegal	FALSE	TRUE	FALSE	FALSE	FALSE	TRUE	FALSE
1	24885364	Smp_035110	Senegal	FALSE	TRUE	FALSE	FALSE	FALSE	TRUE	FALSE
1	24885387	Smp_035110	Senegal	FALSE	TRUE	FALSE	FALSE	FALSE	TRUE	FALSE
1	24885389	Smp_035110	Senegal	FALSE	TRUE	FALSE	FALSE	FALSE	TRUE	FALSE
1	24885393	Smp_035110	Senegal	FALSE	TRUE	FALSE	FALSE	FALSE	TRUE	FALSE
1	24885419	Smp_035110	Senegal	FALSE	TRUE	FALSE	FALSE	FALSE	TRUE	FALSE
1	24885422	Smp_035110	Senegal	FALSE	TRUE	FALSE	FALSE	FALSE	TRUE	FALSE
1	24885428	Smp_035110	Senegal	FALSE	TRUE	FALSE	FALSE	FALSE	TRUE	FALSE
1	24885441	Smp_035110	Senegal	FALSE	TRUE	FALSE	FALSE	FALSE	TRUE	FALSE
1	24885443	Smp_035110	Senegal	FALSE	TRUE	FALSE	FALSE	FALSE	TRUE	FALSE
1	24885453	Smp_035110	Senegal	FALSE	TRUE	FALSE	FALSE	FALSE	TRUE	FALSE
1	24885457	Smp_035110	Senegal	FALSE	TRUE	FALSE	FALSE	FALSE	TRUE	FALSE
1	24885488	Smp_035110	Senegal	FALSE	TRUE	FALSE	FALSE	FALSE	TRUE	FALSE
1	24885535	Smp_035110	Senegal	FALSE	TRUE	FALSE	FALSE	FALSE	TRUE	FALSE
1	24885537	Smp_035110	Senegal	FALSE	TRUE	FALSE	FALSE	FALSE	TRUE	FALSE
1	24885539	Smp_035110	Senegal	FALSE	TRUE	FALSE	FALSE	FALSE	TRUE	FALSE
1	24885551	Smp_035110	Senegal	FALSE	TRUE	FALSE	FALSE	FALSE	TRUE	FALSE
1	24890597	Smp_035110	Senegal	FALSE	TRUE	FALSE	FALSE	FALSE	TRUE	FALSE
1	24890609	Smp_035110	Senegal	FALSE	TRUE	FALSE	FALSE	FALSE	TRUE	FALSE
1	24890611	Smp_035110	Senegal	FALSE	TRUE	FALSE	FALSE	FALSE	TRUE	FALSE
1	24890622	Smp_035110	Senegal	FALSE	TRUE	FALSE	FALSE	FALSE	TRUE	FALSE
1	24890641	Smp_035110	Senegal	FALSE	TRUE	FALSE	FALSE	FALSE	TRUE	FALSE
1	24890653	Smp_035110	Senegal	FALSE	TRUE	FALSE	FALSE	FALSE	TRUE	FALSE
1	24890662	Smp_035110	Senegal	FALSE	TRUE	FALSE	FALSE	FALSE	TRUE	FALSE
1	24890704	Smp_035110	Senegal	FALSE	TRUE	FALSE	FALSE	FALSE	TRUE	FALSE
1	24890707	Smp_035110	Senegal	FALSE	TRUE	FALSE	FALSE	FALSE	TRUE	FALSE
1	24890710	Smp_035110	Senegal	FALSE	TRUE	FALSE	FALSE	FALSE	TRUE	FALSE
1	24890711	Smp_035110	Senegal	FALSE	TRUE	FALSE	FALSE	FALSE	TRUE	FALSE
1	24890737	Smp_035110	Senegal	FALSE	TRUE	FALSE	FALSE	FALSE	TRUE	FALSE
1	24890746	Smp_035110	Senegal	FALSE	TRUE	FALSE	FALSE	FALSE	TRUE	FALSE
1	24890749	Smp_035110	Senegal	FALSE	TRUE	FALSE	FALSE	FALSE	TRUE	FALSE
1	24890762	Smp_035110	Senegal	FALSE	TRUE	FALSE	FALSE	FALSE	TRUE	FALSE
1	24890771	Smp_035110	Senegal	FALSE	TRUE	FALSE	FALSE	FALSE	TRUE	FALSE
1	24890781	Smp_035110	Senegal	FALSE	TRUE	FALSE	FALSE	FALSE	TRUE	FALSE
1	24890782	Smp_035110	Senegal	FALSE	TRUE	FALSE	FALSE	FALSE	TRUE	FALSE
1	24890785	Smp_035110	Senegal	FALSE	TRUE	FALSE	FALSE	FALSE	TRUE	FALSE
1	24890789	Smp_035110	Senegal	FALSE	TRUE	FALSE	FALSE	FALSE	TRUE	FALSE
1	24890790	Smp_035110	Senegal	FALSE	TRUE	FALSE	FALSE	FALSE	TRUE	FALSE
1	24890794	Smp_035110	Senegal	FALSE	TRUE	FALSE	FALSE	FALSE	TRUE	FALSE
1	24890804	Smp_035110	Senegal	FALSE	TRUE	FALSE	FALSE	FALSE	TRUE	FALSE
1	24890810	Smp_035110	Senegal	FALSE	TRUE	FALSE	FALSE	FALSE	TRUE	FALSE
1	24890812	Smp_035110	Senegal	FALSE	TRUE	FALSE	FALSE	FALSE	TRUE	FALSE
1	24890821	Smp_035110	Senegal	FALSE	TRUE	FALSE	FALSE	FALSE	TRUE	FALSE
1	24890834	Smp_035110	Senegal	FALSE	TRUE	FALSE	FALSE	FALSE	TRUE	FALSE
1	24890849	Smp_035110	Senegal	FALSE	TRUE	FALSE	FALSE	FALSE	TRUE	FALSE
1	24890866	Smp_035110	Senegal	FALSE	TRUE	FALSE	FALSE	FALSE	TRUE	FALSE
1	24890876	Smp_035110	Senegal	FALSE	TRUE	FALSE	FALSE	FALSE	TRUE	FALSE
1	24890884	Smp_035110	Senegal	FALSE	TRUE	FALSE	FALSE	FALSE	TRUE	FALSE
1	24890891	Smp_035110	Senegal	FALSE	TRUE	FALSE	FALSE	FALSE	TRUE	FALSE
1	24890893	Smp_035110	Senegal	FALSE	TRUE	FALSE	FALSE	FALSE	TRUE	FALSE
1	24890909	Smp_035110	Senegal	FALSE	TRUE	FALSE	FALSE	FALSE	TRUE	FALSE
1	24890920	Smp_035110	Senegal	FALSE	TRUE	FALSE	FALSE	FALSE	TRUE	FALSE
1	24890928	Smp_035110	Senegal	FALSE	TRUE	FALSE	FALSE	FALSE	TRUE	FALSE
1	24890935	Smp_035110	Senegal	FALSE	TRUE	FALSE	FALSE	FALSE	TRUE	FALSE
1	24890943	Smp_035110	Senegal	FALSE	TRUE	FALSE	FALSE	FALSE	TRUE	FALSE
1	24890946	Smp_035110	Senegal	FALSE	TRUE	FALSE	FALSE	FALSE	TRUE	FALSE
1	24891930	Smp_035110	Senegal	FALSE	TRUE	FALSE	FALSE	FALSE	TRUE	FALSE
1	24891949	Smp_035110	Senegal	FALSE	TRUE	FALSE	FALSE	FALSE	TRUE	FALSE
1	24891954	Smp_035110	Senegal	FALSE	TRUE	FALSE	FALSE	FALSE	TRUE	FALSE
1	24891982	Smp_035110	Senegal	FALSE	TRUE	FALSE	FALSE	FALSE	TRUE	FALSE
1	24891987	Smp_035110	Senegal	FALSE	TRUE	FALSE	FALSE	FALSE	TRUE	FALSE
1	24891993	Smp_035110	Senegal	FALSE	TRUE	FALSE	FALSE	FALSE	TRUE	FALSE
1	24891996	Smp_035110	Senegal	FALSE	TRUE	FALSE	FALSE	FALSE	TRUE	FALSE
1	24892006	Smp_035110	Senegal	FALSE	TRUE	FALSE	FALSE	FALSE	TRUE	FALSE
1	24892014	Smp_035110	Senegal	FALSE	TRUE	FALSE	FALSE	FALSE	TRUE	FALSE
1	24892032	Smp_035110	Senegal	FALSE	TRUE	FALSE	FALSE	FALSE	TRUE	FALSE
1	24892044	Smp_035110	Senegal	FALSE	TRUE	FALSE	FALSE	FALSE	TRUE	FALSE
1	24892097	Smp_035110	Senegal	FALSE	TRUE	FALSE	FALSE	FALSE	TRUE	FALSE
1	24892626	Smp_035110	Senegal	FALSE	TRUE	FALSE	FALSE	FALSE	TRUE	FALSE
1	24892637	Smp_035110	Senegal	FALSE	TRUE	FALSE	FALSE	FALSE	TRUE	FALSE
1	24892651	Smp_035110	Senegal	FALSE	TRUE	FALSE	FALSE	FALSE	TRUE	FALSE
1	24892670	Smp_035110	Senegal	FALSE	TRUE	FALSE	FALSE	FALSE	TRUE	FALSE
1	24892690	Smp_035110	Senegal	FALSE	TRUE	FALSE	FALSE	FALSE	TRUE	FALSE
1	24892709	Smp_035110	Senegal	FALSE	TRUE	FALSE	FALSE	FALSE	TRUE	FALSE
1	24892712	Smp_035110	Senegal	FALSE	TRUE	FALSE	FALSE	FALSE	TRUE	FALSE
1	24892721	Smp_035110	Senegal	FALSE	TRUE	FALSE	FALSE	FALSE	TRUE	FALSE
1	24892727	Smp_035110	Senegal	FALSE	TRUE	FALSE	FALSE	FALSE	TRUE	FALSE
1	24892737	Smp_035110	Senegal	FALSE	TRUE	FALSE	FALSE	FALSE	TRUE	FALSE
1	24892748	Smp_035110	Senegal	FALSE	TRUE	FALSE	FALSE	FALSE	TRUE	FALSE
1	24892751	Smp_035110	Senegal	FALSE	TRUE	FALSE	FALSE	FALSE	TRUE	FALSE
1	24892802	Smp_035110	Senegal	FALSE	TRUE	FALSE	FALSE	FALSE	TRUE	FALSE
1	24892809	Smp_035110	Senegal	FALSE	TRUE	FALSE	FALSE	FALSE	TRUE	FALSE
1	24892815	Smp_035110	Senegal	FALSE	TRUE	FALSE	FALSE	FALSE	TRUE	FALSE
1	24892820	Smp_035110	Senegal	FALSE	TRUE	FALSE	FALSE	FALSE	TRUE	FALSE
1	24892834	Smp_035110	Senegal	FALSE	TRUE	FALSE	FALSE	FALSE	TRUE	FALSE
1	24892838	Smp_035110	Senegal	FALSE	TRUE	FALSE	FALSE	FALSE	TRUE	FALSE
1	24892839	Smp_035110	Senegal	FALSE	TRUE	FALSE	FALSE	FALSE	TRUE	FALSE
1	24892847	Smp_035110	Senegal	FALSE	TRUE	FALSE	FALSE	FALSE	TRUE	FALSE
1	24892850	Smp_035110	Senegal	FALSE	TRUE	FALSE	FALSE	FALSE	TRUE	FALSE
1	24892887	Smp_035110	Senegal	FALSE	TRUE	FALSE	FALSE	FALSE	TRUE	FALSE
1	24892893	Smp_035110	Senegal	FALSE	TRUE	FALSE	FALSE	FALSE	TRUE	FALSE
1	24892909	Smp_035110	Senegal	FALSE	TRUE	FALSE	FALSE	FALSE	TRUE	FALSE
1	24945354	Smp_035090	Senegal	FALSE	FALSE	FALSE	FALSE	FALSE	TRUE	FALSE
1	24945358	Smp_035090	Senegal	FALSE	FALSE	FALSE	FALSE	FALSE	TRUE	FALSE
1	24945359	Smp_035090	Senegal	FALSE	FALSE	FALSE	FALSE	FALSE	TRUE	FALSE
1	24945360	Smp_035090	Senegal	FALSE	FALSE	FALSE	FALSE	FALSE	TRUE	FALSE
1	24945369	Smp_035090	Senegal	FALSE	FALSE	FALSE	FALSE	FALSE	TRUE	FALSE
1	24945391	Smp_035090	Senegal	FALSE	FALSE	FALSE	FALSE	FALSE	TRUE	FALSE
1	24945424	Smp_035090	Senegal	FALSE	FALSE	FALSE	FALSE	FALSE	TRUE	FALSE
1	24945469	Smp_035090	Senegal	FALSE	FALSE	FALSE	FALSE	FALSE	TRUE	FALSE
1	24945475	Smp_035090	Senegal	FALSE	FALSE	FALSE	FALSE	FALSE	TRUE	FALSE
1	24945496	Smp_035090	Senegal	FALSE	FALSE	FALSE	FALSE	FALSE	TRUE	FALSE
1	24945517	Smp_035090	Senegal	FALSE	FALSE	FALSE	FALSE	FALSE	TRUE	FALSE
1	24945520	Smp_035090	Senegal	FALSE	FALSE	FALSE	FALSE	FALSE	TRUE	FALSE
1	24945524	Smp_035090	Senegal	FALSE	FALSE	FALSE	FALSE	FALSE	TRUE	FALSE
1	24945527	Smp_035090	Senegal	FALSE	FALSE	FALSE	FALSE	FALSE	TRUE	FALSE
1	24945537	Smp_035090	Senegal	FALSE	FALSE	FALSE	FALSE	FALSE	TRUE	FALSE
1	24945539	Smp_035090	Senegal	FALSE	FALSE	FALSE	FALSE	FALSE	TRUE	FALSE
1	24945559	Smp_035090	Senegal	FALSE	FALSE	FALSE	FALSE	FALSE	TRUE	FALSE
1	24945655	Smp_035090	Senegal	FALSE	FALSE	FALSE	FALSE	FALSE	TRUE	FALSE
1	24948218	Smp_035090	Senegal	FALSE	FALSE	FALSE	FALSE	FALSE	TRUE	FALSE
1	24948226	Smp_035090	Senegal	FALSE	FALSE	FALSE	FALSE	FALSE	TRUE	FALSE
1	24948237	Smp_035090	Senegal	FALSE	FALSE	FALSE	FALSE	FALSE	TRUE	FALSE
1	24948278	Smp_035090	Senegal	FALSE	FALSE	FALSE	FALSE	FALSE	TRUE	FALSE
1	24948297	Smp_035090	Senegal	FALSE	FALSE	FALSE	FALSE	FALSE	TRUE	FALSE
1	24948306	Smp_035090	Senegal	FALSE	FALSE	FALSE	FALSE	FALSE	TRUE	FALSE
1	24948321	Smp_035090	Senegal	FALSE	FALSE	FALSE	FALSE	FALSE	TRUE	FALSE
1	24948325	Smp_035090	Senegal	FALSE	FALSE	FALSE	FALSE	FALSE	TRUE	FALSE
1	24948352	Smp_035090	Senegal	FALSE	FALSE	FALSE	FALSE	FALSE	TRUE	FALSE
1	24949963	Smp_035090	Senegal	FALSE	FALSE	FALSE	FALSE	FALSE	TRUE	FALSE
1	24950020	Smp_035090	Senegal	FALSE	FALSE	FALSE	FALSE	FALSE	TRUE	FALSE
1	24950067	Smp_035090	Senegal	FALSE	FALSE	FALSE	FALSE	FALSE	TRUE	FALSE
1	24950076	Smp_035090	Senegal	FALSE	FALSE	FALSE	FALSE	FALSE	TRUE	FALSE
1	24950078	Smp_035090	Senegal	FALSE	FALSE	FALSE	FALSE	FALSE	TRUE	FALSE
1	24950080	Smp_035090	Senegal	FALSE	FALSE	FALSE	FALSE	FALSE	TRUE	FALSE
1	24950086	Smp_035090	Senegal	FALSE	FALSE	FALSE	FALSE	FALSE	TRUE	FALSE
1	24950094	Smp_035090	Senegal	FALSE	FALSE	FALSE	FALSE	FALSE	TRUE	FALSE
1	24950115	Smp_035090	Senegal	FALSE	FALSE	FALSE	FALSE	FALSE	TRUE	FALSE
1	24951039	Smp_035090	Senegal	FALSE	FALSE	FALSE	FALSE	FALSE	TRUE	FALSE
1	24951058	Smp_035090	Senegal	FALSE	FALSE	FALSE	FALSE	FALSE	TRUE	FALSE
1	24951062	Smp_035090	Senegal	FALSE	FALSE	FALSE	FALSE	FALSE	TRUE	FALSE
1	24951074	Smp_035090	Senegal	FALSE	FALSE	FALSE	FALSE	FALSE	TRUE	FALSE
1	24952475	Smp_035090	Senegal	FALSE	FALSE	FALSE	FALSE	FALSE	TRUE	FALSE
1	24952488	Smp_035090	Senegal	FALSE	FALSE	FALSE	FALSE	FALSE	TRUE	FALSE
1	24952495	Smp_035090	Senegal	FALSE	FALSE	FALSE	FALSE	FALSE	TRUE	FALSE
1	24952518	Smp_035090	Senegal	FALSE	FALSE	FALSE	FALSE	FALSE	TRUE	FALSE
1	24952519	Smp_035090	Senegal	FALSE	FALSE	FALSE	FALSE	FALSE	TRUE	FALSE
1	24952524	Smp_035090	Senegal	FALSE	FALSE	FALSE	FALSE	FALSE	TRUE	FALSE
1	24952594	Smp_035090	Senegal	FALSE	FALSE	FALSE	FALSE	FALSE	TRUE	FALSE
1	24952854	Smp_035090	Senegal	FALSE	FALSE	FALSE	FALSE	FALSE	TRUE	FALSE
1	24952861	Smp_035090	Senegal	FALSE	FALSE	FALSE	FALSE	FALSE	TRUE	FALSE
1	24952868	Smp_035090	Senegal	FALSE	FALSE	FALSE	FALSE	FALSE	TRUE	FALSE
1	24952882	Smp_035090	Senegal	FALSE	FALSE	FALSE	FALSE	FALSE	TRUE	FALSE
1	24952885	Smp_035090	Senegal	FALSE	FALSE	FALSE	FALSE	FALSE	TRUE	FALSE
1	24952898	Smp_035090	Senegal	FALSE	FALSE	FALSE	FALSE	FALSE	TRUE	FALSE
1	24952901	Smp_035090	Senegal	FALSE	FALSE	FALSE	FALSE	FALSE	TRUE	FALSE
1	24952906	Smp_035090	Senegal	FALSE	FALSE	FALSE	FALSE	FALSE	TRUE	FALSE
1	24952909	Smp_035090	Senegal	FALSE	FALSE	FALSE	FALSE	FALSE	TRUE	FALSE
1	24952937	Smp_035090	Senegal	FALSE	FALSE	FALSE	FALSE	FALSE	TRUE	FALSE
1	24952939	Smp_035090	Senegal	FALSE	FALSE	FALSE	FALSE	FALSE	TRUE	FALSE
1	24952942	Smp_035090	Senegal	FALSE	FALSE	FALSE	FALSE	FALSE	TRUE	FALSE
1	24952966	Smp_035090	Senegal	FALSE	FALSE	FALSE	FALSE	FALSE	TRUE	FALSE
1	24952971	Smp_035090	Senegal	FALSE	FALSE	FALSE	FALSE	FALSE	TRUE	FALSE
1	24952980	Smp_035090	Senegal	FALSE	FALSE	FALSE	FALSE	FALSE	TRUE	FALSE
1	24953022	Smp_035090	Senegal	FALSE	FALSE	FALSE	FALSE	FALSE	TRUE	FALSE
1	24953023	Smp_035090	Senegal	FALSE	FALSE	FALSE	FALSE	FALSE	TRUE	FALSE
1	24953106	Smp_035090	Senegal	FALSE	FALSE	FALSE	FALSE	FALSE	TRUE	FALSE
1	24957160	Smp_035090	Senegal	FALSE	FALSE	FALSE	FALSE	FALSE	TRUE	FALSE
1	24957178	Smp_035090	Senegal	FALSE	FALSE	FALSE	FALSE	FALSE	TRUE	FALSE
1	24957183	Smp_035090	Senegal	FALSE	FALSE	FALSE	FALSE	FALSE	TRUE	FALSE
1	24957184	Smp_035090	Senegal	FALSE	FALSE	FALSE	FALSE	FALSE	TRUE	FALSE
1	24957189	Smp_035090	Senegal	FALSE	FALSE	FALSE	FALSE	FALSE	TRUE	FALSE
1	24957194	Smp_035090	Senegal	FALSE	FALSE	FALSE	FALSE	FALSE	TRUE	FALSE
1	24958743	Smp_035090	Senegal	FALSE	FALSE	FALSE	FALSE	FALSE	TRUE	FALSE
1	24958789	Smp_035090	Senegal	FALSE	FALSE	FALSE	FALSE	FALSE	TRUE	FALSE
1	24958797	Smp_035090	Senegal	FALSE	FALSE	FALSE	FALSE	FALSE	TRUE	FALSE
1	24958806	Smp_035090	Senegal	FALSE	FALSE	FALSE	FALSE	FALSE	TRUE	FALSE
1	24958811	Smp_035090	Senegal	FALSE	FALSE	FALSE	FALSE	FALSE	TRUE	FALSE
1	24958822	Smp_035090	Senegal	FALSE	FALSE	FALSE	FALSE	FALSE	TRUE	FALSE
1	24958849	Smp_035090	Senegal	FALSE	FALSE	FALSE	FALSE	FALSE	TRUE	FALSE
1	24958865	Smp_035090	Senegal	FALSE	FALSE	FALSE	FALSE	FALSE	TRUE	FALSE
1	24958921	Smp_035090	Senegal	FALSE	FALSE	FALSE	FALSE	FALSE	TRUE	FALSE
1	24958932	Smp_035090	Senegal	FALSE	FALSE	FALSE	FALSE	FALSE	TRUE	FALSE
1	24961086	Smp_035090	Senegal	FALSE	FALSE	FALSE	FALSE	FALSE	TRUE	FALSE
1	24961094	Smp_035090	Senegal	FALSE	FALSE	FALSE	FALSE	FALSE	TRUE	FALSE
1	24961112	Smp_035090	Senegal	FALSE	FALSE	FALSE	FALSE	FALSE	TRUE	FALSE
1	24961133	Smp_035090	Senegal	FALSE	FALSE	FALSE	FALSE	FALSE	TRUE	FALSE
1	24961134	Smp_035090	Senegal	FALSE	FALSE	FALSE	FALSE	FALSE	TRUE	FALSE
1	24961137	Smp_035090	Senegal	FALSE	FALSE	FALSE	FALSE	FALSE	TRUE	FALSE
1	24961140	Smp_035090	Senegal	FALSE	FALSE	FALSE	FALSE	FALSE	TRUE	FALSE
1	24961160	Smp_035090	Senegal	FALSE	FALSE	FALSE	FALSE	FALSE	TRUE	FALSE
1	24961194	Smp_035090	Senegal	FALSE	FALSE	FALSE	FALSE	FALSE	TRUE	FALSE
1	24961200	Smp_035090	Senegal	FALSE	FALSE	FALSE	FALSE	FALSE	TRUE	FALSE
1	24961208	Smp_035090	Senegal	FALSE	FALSE	FALSE	FALSE	FALSE	TRUE	FALSE
1	24961256	Smp_035090	Senegal	FALSE	FALSE	FALSE	FALSE	FALSE	TRUE	FALSE
1	24961276	Smp_035090	Senegal	FALSE	FALSE	FALSE	FALSE	FALSE	TRUE	FALSE
1	24961305	Smp_035090	Senegal	FALSE	FALSE	FALSE	FALSE	FALSE	TRUE	FALSE
1	24961349	Smp_035090	Senegal	FALSE	FALSE	FALSE	FALSE	FALSE	TRUE	FALSE
1	24961378	Smp_035090	Senegal	FALSE	FALSE	FALSE	FALSE	FALSE	TRUE	FALSE
1	24961420	Smp_035090	Senegal	FALSE	FALSE	FALSE	FALSE	FALSE	TRUE	FALSE
1	24961421	Smp_035090	Senegal	FALSE	FALSE	FALSE	FALSE	FALSE	TRUE	FALSE
1	24961456	Smp_035090	Senegal	FALSE	FALSE	FALSE	FALSE	FALSE	TRUE	FALSE
1	24961520	Smp_035090	Senegal	FALSE	FALSE	FALSE	FALSE	FALSE	TRUE	FALSE
1	24976414	Smp_035080	Senegal	FALSE	FALSE	FALSE	FALSE	FALSE	TRUE	FALSE
1	24976432	Smp_035080	Senegal	FALSE	FALSE	FALSE	FALSE	FALSE	TRUE	FALSE
1	24976447	Smp_035080	Senegal	FALSE	FALSE	FALSE	FALSE	FALSE	TRUE	FALSE
1	24976449	Smp_035080	Senegal	FALSE	FALSE	FALSE	FALSE	FALSE	TRUE	FALSE
1	24977678	Smp_035080	Senegal	FALSE	FALSE	FALSE	FALSE	FALSE	TRUE	FALSE
1	24977683	Smp_035080	Senegal	FALSE	FALSE	FALSE	FALSE	FALSE	TRUE	FALSE
1	24977685	Smp_035080	Senegal	FALSE	FALSE	FALSE	FALSE	FALSE	TRUE	FALSE
1	24977686	Smp_035080	Senegal	FALSE	FALSE	FALSE	FALSE	FALSE	TRUE	FALSE
1	24977738	Smp_035080	Senegal	FALSE	FALSE	FALSE	FALSE	FALSE	TRUE	FALSE
1	24977739	Smp_035080	Senegal	FALSE	FALSE	FALSE	FALSE	FALSE	TRUE	FALSE
1	24977741	Smp_035080	Senegal	FALSE	FALSE	FALSE	FALSE	FALSE	TRUE	FALSE
1	24977752	Smp_035080	Senegal	FALSE	FALSE	FALSE	FALSE	FALSE	TRUE	FALSE
1	24977761	Smp_035080	Senegal	FALSE	FALSE	FALSE	FALSE	FALSE	TRUE	FALSE
1	24977776	Smp_035080	Senegal	FALSE	FALSE	FALSE	FALSE	FALSE	TRUE	FALSE
1	24977786	Smp_035080	Senegal	FALSE	FALSE	FALSE	FALSE	FALSE	TRUE	FALSE
1	24977788	Smp_035080	Senegal	FALSE	FALSE	FALSE	FALSE	FALSE	TRUE	FALSE
1	24977879	Smp_035080	Senegal	FALSE	FALSE	FALSE	FALSE	FALSE	TRUE	FALSE
1	24977881	Smp_035080	Senegal	FALSE	FALSE	FALSE	FALSE	FALSE	TRUE	FALSE
1	24977890	Smp_035080	Senegal	FALSE	FALSE	FALSE	FALSE	FALSE	TRUE	FALSE
1	24977908	Smp_035080	Senegal	FALSE	FALSE	FALSE	FALSE	FALSE	TRUE	FALSE
1	24977909	Smp_035080	Senegal	FALSE	FALSE	FALSE	FALSE	FALSE	TRUE	FALSE
1	24977930	Smp_035080	Senegal	FALSE	FALSE	FALSE	FALSE	FALSE	TRUE	FALSE
1	24977944	Smp_035080	Senegal	FALSE	FALSE	FALSE	FALSE	FALSE	TRUE	FALSE
1	24977945	Smp_035080	Senegal	FALSE	FALSE	FALSE	FALSE	FALSE	TRUE	FALSE
1	24977954	Smp_035080	Senegal	FALSE	FALSE	FALSE	FALSE	FALSE	TRUE	FALSE
1	24977968	Smp_035080	Senegal	FALSE	FALSE	FALSE	FALSE	FALSE	TRUE	FALSE
1	24977983	Smp_035080	Senegal	FALSE	FALSE	FALSE	FALSE	FALSE	TRUE	FALSE
1	24978010	Smp_035080	Senegal	FALSE	FALSE	FALSE	FALSE	FALSE	TRUE	FALSE
1	24978056	Smp_035080	Senegal	FALSE	FALSE	FALSE	FALSE	FALSE	TRUE	FALSE
1	24978096	Smp_035080	Senegal	FALSE	FALSE	FALSE	FALSE	FALSE	TRUE	FALSE
1	24978104	Smp_035080	Senegal	FALSE	FALSE	FALSE	FALSE	FALSE	TRUE	FALSE
1	24978106	Smp_035080	Senegal	FALSE	FALSE	FALSE	FALSE	FALSE	TRUE	FALSE
1	24978121	Smp_035080	Senegal	FALSE	FALSE	FALSE	FALSE	FALSE	TRUE	FALSE
1	24978138	Smp_035080	Senegal	FALSE	FALSE	FALSE	FALSE	FALSE	TRUE	FALSE
1	24978185	Smp_035080	Senegal	FALSE	FALSE	FALSE	FALSE	FALSE	TRUE	FALSE
1	24978186	Smp_035080	Senegal	FALSE	FALSE	FALSE	FALSE	FALSE	TRUE	FALSE
1	24978194	Smp_035080	Senegal	FALSE	FALSE	FALSE	FALSE	FALSE	TRUE	FALSE
1	24978208	Smp_035080	Senegal	FALSE	FALSE	FALSE	FALSE	FALSE	TRUE	FALSE
1	24982183	Smp_141160	Senegal	FALSE	FALSE	FALSE	FALSE	FALSE	TRUE	FALSE
1	24982364	Smp_141160	Senegal	FALSE	FALSE	FALSE	FALSE	FALSE	TRUE	FALSE
1	24982370	Smp_141160	Senegal	FALSE	FALSE	FALSE	FALSE	FALSE	TRUE	FALSE
1	24982530	Smp_141160	Senegal	FALSE	FALSE	FALSE	FALSE	FALSE	TRUE	FALSE
1	24982589	Smp_141160	Senegal	FALSE	FALSE	FALSE	FALSE	FALSE	TRUE	FALSE
1	24982605	Smp_141160	Senegal	FALSE	FALSE	FALSE	FALSE	FALSE	TRUE	FALSE
1	24982611	Smp_141160	Senegal	FALSE	FALSE	FALSE	FALSE	FALSE	TRUE	FALSE
1	24982625	Smp_141160	Senegal	FALSE	FALSE	FALSE	FALSE	FALSE	TRUE	FALSE
1	24982626	Smp_141160	Senegal	FALSE	FALSE	FALSE	FALSE	FALSE	TRUE	FALSE
1	24982629	Smp_141160	Senegal	FALSE	FALSE	FALSE	FALSE	FALSE	TRUE	FALSE
1	24982641	Smp_141160	Senegal	FALSE	FALSE	FALSE	FALSE	FALSE	TRUE	FALSE
1	24982650	Smp_141160	Senegal	FALSE	FALSE	FALSE	FALSE	FALSE	TRUE	FALSE
1	24982729	Smp_141160	Senegal	FALSE	FALSE	FALSE	FALSE	FALSE	TRUE	FALSE
1	24982991	Smp_141160	Senegal	FALSE	FALSE	FALSE	FALSE	FALSE	TRUE	FALSE
1	24982998	Smp_141160	Senegal	FALSE	FALSE	FALSE	FALSE	FALSE	TRUE	FALSE
1	24983000	Smp_141160	Senegal	FALSE	FALSE	FALSE	FALSE	FALSE	TRUE	FALSE
1	24983005	Smp_141160	Senegal	FALSE	FALSE	FALSE	FALSE	FALSE	TRUE	FALSE
1	24983098	Smp_141160	Senegal	FALSE	FALSE	FALSE	FALSE	FALSE	TRUE	FALSE
1	24983101	Smp_141160	Senegal	FALSE	FALSE	FALSE	FALSE	FALSE	TRUE	FALSE
1	24983110	Smp_141160	Senegal	FALSE	FALSE	FALSE	FALSE	FALSE	TRUE	FALSE
1	24983113	Smp_141160	Senegal	FALSE	FALSE	FALSE	FALSE	FALSE	TRUE	FALSE
1	24983119	Smp_141160	Senegal	FALSE	FALSE	FALSE	FALSE	FALSE	TRUE	FALSE
1	24983138	Smp_141160	Senegal	FALSE	FALSE	FALSE	FALSE	FALSE	TRUE	FALSE
1	24983152	Smp_141160	Senegal	FALSE	FALSE	FALSE	FALSE	FALSE	TRUE	FALSE
1	24983158	Smp_141160	Senegal	FALSE	FALSE	FALSE	FALSE	FALSE	TRUE	FALSE
1	24983160	Smp_141160	Senegal	FALSE	FALSE	FALSE	FALSE	FALSE	TRUE	FALSE
1	24983173	Smp_141160	Senegal	FALSE	FALSE	FALSE	FALSE	FALSE	TRUE	FALSE
1	24983180	Smp_141160	Senegal	FALSE	FALSE	FALSE	FALSE	FALSE	TRUE	FALSE
1	25003912	Smp_141150	Senegal	FALSE	FALSE	FALSE	FALSE	FALSE	TRUE	FALSE
1	25003913	Smp_141150	Senegal	FALSE	FALSE	FALSE	FALSE	FALSE	TRUE	FALSE
1	25003922	Smp_141150	Senegal	FALSE	FALSE	FALSE	FALSE	FALSE	TRUE	FALSE
1	25003927	Smp_141150	Senegal	FALSE	FALSE	FALSE	FALSE	FALSE	TRUE	FALSE
1	25003932	Smp_141150	Senegal	FALSE	FALSE	FALSE	FALSE	FALSE	TRUE	FALSE
1	25003942	Smp_141150	Senegal	FALSE	FALSE	FALSE	FALSE	FALSE	TRUE	FALSE
1	25003943	Smp_141150	Senegal	FALSE	FALSE	FALSE	FALSE	FALSE	TRUE	FALSE
1	25003950	Smp_141150	Senegal	FALSE	FALSE	FALSE	FALSE	FALSE	TRUE	FALSE
1	25003970	Smp_141150	Senegal	FALSE	FALSE	FALSE	FALSE	FALSE	TRUE	FALSE
1	25003973	Smp_141150	Senegal	FALSE	FALSE	FALSE	FALSE	FALSE	TRUE	FALSE
1	25003989	Smp_141150	Senegal	FALSE	FALSE	FALSE	FALSE	FALSE	TRUE	FALSE
1	25004065	Smp_141150	Senegal	FALSE	FALSE	FALSE	FALSE	FALSE	TRUE	FALSE
1	25004081	Smp_141150	Senegal	FALSE	FALSE	FALSE	FALSE	FALSE	TRUE	FALSE
1	25004105	Smp_141150	Senegal	FALSE	FALSE	FALSE	FALSE	FALSE	TRUE	FALSE
1	25004110	Smp_141150	Senegal	FALSE	FALSE	FALSE	FALSE	FALSE	TRUE	FALSE
1	25004112	Smp_141150	Senegal	FALSE	FALSE	FALSE	FALSE	FALSE	TRUE	FALSE
1	25004116	Smp_141150	Senegal	FALSE	FALSE	FALSE	FALSE	FALSE	TRUE	FALSE
1	25004135	Smp_141150	Senegal	FALSE	FALSE	FALSE	FALSE	FALSE	TRUE	FALSE
1	25004137	Smp_141150	Senegal	FALSE	FALSE	FALSE	FALSE	FALSE	TRUE	FALSE
1	25004138	Smp_141150	Senegal	FALSE	FALSE	FALSE	FALSE	FALSE	TRUE	FALSE
1	25004141	Smp_141150	Senegal	FALSE	FALSE	FALSE	FALSE	FALSE	TRUE	FALSE
1	25004150	Smp_141150	Senegal	FALSE	FALSE	FALSE	FALSE	FALSE	TRUE	FALSE
1	25004215	Smp_141150	Senegal	FALSE	FALSE	FALSE	FALSE	FALSE	TRUE	FALSE
1	25004219	Smp_141150	Senegal	FALSE	FALSE	FALSE	FALSE	FALSE	TRUE	FALSE
1	25004248	Smp_141150	Senegal	FALSE	FALSE	FALSE	FALSE	FALSE	TRUE	FALSE
1	25004305	Smp_141150	Senegal	FALSE	FALSE	FALSE	FALSE	FALSE	TRUE	FALSE
1	25004879	Smp_141150	Senegal	FALSE	FALSE	FALSE	FALSE	FALSE	TRUE	FALSE
1	25004886	Smp_141150	Senegal	FALSE	FALSE	FALSE	FALSE	FALSE	TRUE	FALSE
1	25004894	Smp_141150	Senegal	FALSE	FALSE	FALSE	FALSE	FALSE	TRUE	FALSE
1	25004901	Smp_141150	Senegal	FALSE	FALSE	FALSE	FALSE	FALSE	TRUE	FALSE
1	25004902	Smp_141150	Senegal	FALSE	FALSE	FALSE	FALSE	FALSE	TRUE	FALSE
1	25004912	Smp_141150	Senegal	FALSE	FALSE	FALSE	FALSE	FALSE	TRUE	FALSE
1	25004916	Smp_141150	Senegal	FALSE	FALSE	FALSE	FALSE	FALSE	TRUE	FALSE
1	25004922	Smp_141150	Senegal	FALSE	FALSE	FALSE	FALSE	FALSE	TRUE	FALSE
1	25004968	Smp_141150	Senegal	FALSE	FALSE	FALSE	FALSE	FALSE	TRUE	FALSE
1	25004985	Smp_141150	Senegal	FALSE	FALSE	FALSE	FALSE	FALSE	TRUE	FALSE
1	25004993	Smp_141150	Senegal	FALSE	FALSE	FALSE	FALSE	FALSE	TRUE	FALSE
1	25005042	Smp_141150	Senegal	FALSE	FALSE	FALSE	FALSE	FALSE	TRUE	FALSE
1	25005043	Smp_141150	Senegal	FALSE	FALSE	FALSE	FALSE	FALSE	TRUE	FALSE
1	25005044	Smp_141150	Senegal	FALSE	FALSE	FALSE	FALSE	FALSE	TRUE	FALSE
1	25005048	Smp_141150	Senegal	FALSE	FALSE	FALSE	FALSE	FALSE	TRUE	FALSE
1	25005054	Smp_141150	Senegal	FALSE	FALSE	FALSE	FALSE	FALSE	TRUE	FALSE
1	25005072	Smp_141150	Senegal	FALSE	FALSE	FALSE	FALSE	FALSE	TRUE	FALSE
1	25005090	Smp_141150	Senegal	FALSE	FALSE	FALSE	FALSE	FALSE	TRUE	FALSE
1	25005105	Smp_141150	Senegal	FALSE	FALSE	FALSE	FALSE	FALSE	TRUE	FALSE
1	25005106	Smp_141150	Senegal	FALSE	FALSE	FALSE	FALSE	FALSE	TRUE	FALSE
1	25005141	Smp_141150	Senegal	FALSE	FALSE	FALSE	FALSE	FALSE	TRUE	FALSE
1	25005224	Smp_141150	Senegal	FALSE	FALSE	FALSE	FALSE	FALSE	TRUE	FALSE
1	25005230	Smp_141150	Senegal	FALSE	FALSE	FALSE	FALSE	FALSE	TRUE	FALSE
1	25005246	Smp_141150	Senegal	FALSE	FALSE	FALSE	FALSE	FALSE	TRUE	FALSE
1	25005249	Smp_141150	Senegal	FALSE	FALSE	FALSE	FALSE	FALSE	TRUE	FALSE
1	25005257	Smp_141150	Senegal	FALSE	FALSE	FALSE	FALSE	FALSE	TRUE	FALSE
1	25005261	Smp_141150	Senegal	FALSE	FALSE	FALSE	FALSE	FALSE	TRUE	FALSE
1	25005278	Smp_141150	Senegal	FALSE	FALSE	FALSE	FALSE	FALSE	TRUE	FALSE
1	25005305	Smp_141150	Senegal	FALSE	FALSE	FALSE	FALSE	FALSE	TRUE	FALSE
1	25005313	Smp_141150	Senegal	FALSE	FALSE	FALSE	FALSE	FALSE	TRUE	FALSE
1	25005326	Smp_141150	Senegal	FALSE	FALSE	FALSE	FALSE	FALSE	TRUE	FALSE
1	25005329	Smp_141150	Senegal	FALSE	FALSE	FALSE	FALSE	FALSE	TRUE	FALSE
1	25005334	Smp_141150	Senegal	FALSE	FALSE	FALSE	FALSE	FALSE	TRUE	FALSE
1	25007384	Smp_141150	Senegal	FALSE	FALSE	FALSE	FALSE	FALSE	TRUE	FALSE
1	25007399	Smp_141150	Senegal	FALSE	FALSE	FALSE	FALSE	FALSE	TRUE	FALSE
1	25007402	Smp_141150	Senegal	FALSE	FALSE	FALSE	FALSE	FALSE	TRUE	FALSE
1	25009590	Smp_141150	Senegal	FALSE	FALSE	FALSE	FALSE	FALSE	TRUE	FALSE
1	25009613	Smp_141150	Senegal	FALSE	FALSE	FALSE	FALSE	FALSE	TRUE	FALSE
1	25009625	Smp_141150	Senegal	FALSE	FALSE	FALSE	FALSE	FALSE	TRUE	FALSE
1	25009629	Smp_141150	Senegal	FALSE	FALSE	FALSE	FALSE	FALSE	TRUE	FALSE
1	25009634	Smp_141150	Senegal	FALSE	FALSE	FALSE	FALSE	FALSE	TRUE	FALSE
1	25009637	Smp_141150	Senegal	FALSE	FALSE	FALSE	FALSE	FALSE	TRUE	FALSE
1	25009638	Smp_141150	Senegal	FALSE	FALSE	FALSE	FALSE	FALSE	TRUE	FALSE
1	25009639	Smp_141150	Senegal	FALSE	FALSE	FALSE	FALSE	FALSE	TRUE	FALSE
1	25009643	Smp_141150	Senegal	FALSE	FALSE	FALSE	FALSE	FALSE	TRUE	FALSE
1	25009655	Smp_141150	Senegal	FALSE	FALSE	FALSE	FALSE	FALSE	TRUE	FALSE
1	25009658	Smp_141150	Senegal	FALSE	FALSE	FALSE	FALSE	FALSE	TRUE	FALSE
1	25009662	Smp_141150	Senegal	FALSE	FALSE	FALSE	FALSE	FALSE	TRUE	FALSE
1	25009697	Smp_141150	Senegal	FALSE	FALSE	FALSE	FALSE	FALSE	TRUE	FALSE
1	25009700	Smp_141150	Senegal	FALSE	FALSE	FALSE	FALSE	FALSE	TRUE	FALSE
1	25009708	Smp_141150	Senegal	FALSE	FALSE	FALSE	FALSE	FALSE	TRUE	FALSE
1	25011503	Smp_141150	Senegal	FALSE	FALSE	FALSE	FALSE	FALSE	TRUE	FALSE
1	25011552	Smp_141150	Senegal	FALSE	FALSE	FALSE	FALSE	FALSE	TRUE	FALSE
1	25011564	Smp_141150	Senegal	FALSE	FALSE	FALSE	FALSE	FALSE	TRUE	FALSE
1	25011570	Smp_141150	Senegal	FALSE	FALSE	FALSE	FALSE	FALSE	TRUE	FALSE
1	25011577	Smp_141150	Senegal	FALSE	FALSE	FALSE	FALSE	FALSE	TRUE	FALSE
1	25011608	Smp_141150	Senegal	FALSE	FALSE	FALSE	FALSE	FALSE	TRUE	FALSE
1	25011627	Smp_141150	Senegal	FALSE	FALSE	FALSE	FALSE	FALSE	TRUE	FALSE
1	25011654	Smp_141150	Senegal	FALSE	FALSE	FALSE	FALSE	FALSE	TRUE	FALSE
1	25011684	Smp_141150	Senegal	FALSE	FALSE	FALSE	FALSE	FALSE	TRUE	FALSE
1	25011827	Smp_141150	Senegal	FALSE	FALSE	FALSE	FALSE	FALSE	TRUE	FALSE
1	25011834	Smp_141150	Senegal	FALSE	FALSE	FALSE	FALSE	FALSE	TRUE	FALSE
1	25011838	Smp_141150	Senegal	FALSE	FALSE	FALSE	FALSE	FALSE	TRUE	FALSE
1	25011840	Smp_141150	Senegal	FALSE	FALSE	FALSE	FALSE	FALSE	TRUE	FALSE
1	25011842	Smp_141150	Senegal	FALSE	FALSE	FALSE	FALSE	FALSE	TRUE	FALSE
1	25011846	Smp_141150	Senegal	FALSE	FALSE	FALSE	FALSE	FALSE	TRUE	FALSE
1	25011851	Smp_141150	Senegal	FALSE	FALSE	FALSE	FALSE	FALSE	TRUE	FALSE
1	25011852	Smp_141150	Senegal	FALSE	FALSE	FALSE	FALSE	FALSE	TRUE	FALSE
1	25011860	Smp_141150	Senegal	FALSE	FALSE	FALSE	FALSE	FALSE	TRUE	FALSE
1	25011864	Smp_141150	Senegal	FALSE	FALSE	FALSE	FALSE	FALSE	TRUE	FALSE
1	25011872	Smp_141150	Senegal	FALSE	FALSE	FALSE	FALSE	FALSE	TRUE	FALSE
1	25011874	Smp_141150	Senegal	FALSE	FALSE	FALSE	FALSE	FALSE	TRUE	FALSE
1	25011884	Smp_141150	Senegal	FALSE	FALSE	FALSE	FALSE	FALSE	TRUE	FALSE
1	25011891	Smp_141150	Senegal	FALSE	FALSE	FALSE	FALSE	FALSE	TRUE	FALSE
1	25011904	Smp_141150	Senegal	FALSE	FALSE	FALSE	FALSE	FALSE	TRUE	FALSE
1	25011906	Smp_141150	Senegal	FALSE	FALSE	FALSE	FALSE	FALSE	TRUE	FALSE
1	25011924	Smp_141150	Senegal	FALSE	FALSE	FALSE	FALSE	FALSE	TRUE	FALSE
1	25011931	Smp_141150	Senegal	FALSE	FALSE	FALSE	FALSE	FALSE	TRUE	FALSE
1	25011932	Smp_141150	Senegal	FALSE	FALSE	FALSE	FALSE	FALSE	TRUE	FALSE
1	25016757	Smp_141150	Senegal	FALSE	FALSE	FALSE	FALSE	FALSE	TRUE	FALSE
1	25016772	Smp_141150	Senegal	FALSE	FALSE	FALSE	FALSE	FALSE	TRUE	FALSE
1	25016780	Smp_141150	Senegal	FALSE	FALSE	FALSE	FALSE	FALSE	TRUE	FALSE
1	25016784	Smp_141150	Senegal	FALSE	FALSE	FALSE	FALSE	FALSE	TRUE	FALSE
1	25016787	Smp_141150	Senegal	FALSE	FALSE	FALSE	FALSE	FALSE	TRUE	FALSE
1	25016789	Smp_141150	Senegal	FALSE	FALSE	FALSE	FALSE	FALSE	TRUE	FALSE
1	25016806	Smp_141150	Senegal	FALSE	FALSE	FALSE	FALSE	FALSE	TRUE	FALSE
1	25016813	Smp_141150	Senegal	FALSE	FALSE	FALSE	FALSE	FALSE	TRUE	FALSE
1	25016816	Smp_141150	Senegal	FALSE	FALSE	FALSE	FALSE	FALSE	TRUE	FALSE
1	25016845	Smp_141150	Senegal	FALSE	FALSE	FALSE	FALSE	FALSE	TRUE	FALSE
1	25016863	Smp_141150	Senegal	FALSE	FALSE	FALSE	FALSE	FALSE	TRUE	FALSE
1	25016901	Smp_141150	Senegal	FALSE	FALSE	FALSE	FALSE	FALSE	TRUE	FALSE
1	25016914	Smp_141150	Senegal	FALSE	FALSE	FALSE	FALSE	FALSE	TRUE	FALSE
1	25016918	Smp_141150	Senegal	FALSE	FALSE	FALSE	FALSE	FALSE	TRUE	FALSE
1	25018673	Smp_141150	Senegal	FALSE	FALSE	FALSE	FALSE	FALSE	TRUE	FALSE
1	25018700	Smp_141150	Senegal	FALSE	FALSE	FALSE	FALSE	FALSE	TRUE	FALSE
1	25018731	Smp_141150	Senegal	FALSE	FALSE	FALSE	FALSE	FALSE	TRUE	FALSE
1	25018770	Smp_141150	Senegal	FALSE	FALSE	FALSE	FALSE	FALSE	TRUE	FALSE
1	25018782	Smp_141150	Senegal	FALSE	FALSE	FALSE	FALSE	FALSE	TRUE	FALSE
1	25018785	Smp_141150	Senegal	FALSE	FALSE	FALSE	FALSE	FALSE	TRUE	FALSE
1	25020190	Smp_141150	Senegal	FALSE	FALSE	FALSE	FALSE	FALSE	TRUE	FALSE
1	25022294	Smp_141150	Senegal	FALSE	FALSE	FALSE	FALSE	FALSE	TRUE	FALSE
1	25022300	Smp_141150	Senegal	FALSE	FALSE	FALSE	FALSE	FALSE	TRUE	FALSE
1	25022307	Smp_141150	Senegal	FALSE	FALSE	FALSE	FALSE	FALSE	TRUE	FALSE
1	25022335	Smp_141150	Senegal	FALSE	FALSE	FALSE	FALSE	FALSE	TRUE	FALSE
1	25022378	Smp_141150	Senegal	FALSE	FALSE	FALSE	FALSE	FALSE	TRUE	FALSE
1	25022394	Smp_141150	Senegal	FALSE	FALSE	FALSE	FALSE	FALSE	TRUE	FALSE
1	25022474	Smp_141150	Senegal	FALSE	FALSE	FALSE	FALSE	FALSE	TRUE	FALSE
1	25022486	Smp_141150	Senegal	FALSE	FALSE	FALSE	FALSE	FALSE	TRUE	FALSE
1	25022528	Smp_141150	Senegal	FALSE	FALSE	FALSE	FALSE	FALSE	TRUE	FALSE
1	25022582	Smp_141150	Senegal	FALSE	FALSE	FALSE	FALSE	FALSE	TRUE	FALSE
1	25022603	Smp_141150	Senegal	FALSE	FALSE	FALSE	FALSE	FALSE	TRUE	FALSE
1	25022642	Smp_141150	Senegal	FALSE	FALSE	FALSE	FALSE	FALSE	TRUE	FALSE
1	25022758	Smp_141150	Senegal	FALSE	FALSE	FALSE	FALSE	FALSE	TRUE	FALSE
1	25060880	Smp_035040	Senegal	FALSE	FALSE	FALSE	FALSE	FALSE	TRUE	FALSE
1	25060972	Smp_035040	Senegal	FALSE	FALSE	FALSE	FALSE	FALSE	TRUE	FALSE
1	25065468	Smp_035030	Senegal	FALSE	FALSE	FALSE	FALSE	FALSE	TRUE	FALSE
1	25065486	Smp_035030	Senegal	FALSE	FALSE	FALSE	FALSE	FALSE	TRUE	FALSE
1	25065533	Smp_035030	Senegal	FALSE	FALSE	FALSE	FALSE	FALSE	TRUE	FALSE
1	25065539	Smp_035030	Senegal	FALSE	FALSE	FALSE	FALSE	FALSE	TRUE	FALSE
1	25065558	Smp_035030	Senegal	FALSE	FALSE	FALSE	FALSE	FALSE	TRUE	FALSE
1	25065566	Smp_035030	Senegal	FALSE	FALSE	FALSE	FALSE	FALSE	TRUE	FALSE
1	25065570	Smp_035030	Senegal	FALSE	FALSE	FALSE	FALSE	FALSE	TRUE	FALSE
1	25065584	Smp_035030	Senegal	FALSE	FALSE	FALSE	FALSE	FALSE	TRUE	FALSE
1	25065604	Smp_035030	Senegal	FALSE	FALSE	FALSE	FALSE	FALSE	TRUE	FALSE
1	25065617	Smp_035030	Senegal	FALSE	FALSE	FALSE	FALSE	FALSE	TRUE	FALSE
1	25065664	Smp_035030	Senegal	FALSE	FALSE	FALSE	FALSE	FALSE	TRUE	FALSE
1	25065667	Smp_035030	Senegal	FALSE	FALSE	FALSE	FALSE	FALSE	TRUE	FALSE
1	25065679	Smp_035030	Senegal	FALSE	FALSE	FALSE	FALSE	FALSE	TRUE	FALSE
1	25065701	Smp_035030	Senegal	FALSE	FALSE	FALSE	FALSE	FALSE	TRUE	FALSE
1	25065733	Smp_035030	Senegal	FALSE	FALSE	FALSE	FALSE	FALSE	TRUE	FALSE
1	25065738	Smp_035030	Senegal	FALSE	FALSE	FALSE	FALSE	FALSE	TRUE	FALSE
1	25065749	Smp_035030	Senegal	FALSE	FALSE	FALSE	FALSE	FALSE	TRUE	FALSE
1	25065815	Smp_035030	Senegal	FALSE	FALSE	FALSE	FALSE	FALSE	TRUE	FALSE
1	25065821	Smp_035030	Senegal	FALSE	FALSE	FALSE	FALSE	FALSE	TRUE	FALSE
1	25065857	Smp_035030	Senegal	FALSE	FALSE	FALSE	FALSE	FALSE	TRUE	FALSE
1	25065870	Smp_035030	Senegal	FALSE	FALSE	FALSE	FALSE	FALSE	TRUE	FALSE
1	25065877	Smp_035030	Senegal	FALSE	FALSE	FALSE	FALSE	FALSE	TRUE	FALSE
1	25065899	Smp_035030	Senegal	FALSE	FALSE	FALSE	FALSE	FALSE	TRUE	FALSE
1	25065990	Smp_035030	Senegal	FALSE	FALSE	FALSE	FALSE	FALSE	TRUE	FALSE
1	25066040	Smp_035030	Senegal	FALSE	FALSE	FALSE	FALSE	FALSE	TRUE	FALSE
1	25066126	Smp_035030	Senegal	FALSE	FALSE	FALSE	FALSE	FALSE	TRUE	FALSE
1	25066143	Smp_035030	Senegal	FALSE	FALSE	FALSE	FALSE	FALSE	TRUE	FALSE
1	25066164	Smp_035030	Senegal	FALSE	FALSE	FALSE	FALSE	FALSE	TRUE	FALSE
1	25066172	Smp_035030	Senegal	FALSE	FALSE	FALSE	FALSE	FALSE	TRUE	FALSE
1	25066262	Smp_035030	Senegal	FALSE	FALSE	FALSE	FALSE	FALSE	TRUE	FALSE
1	25066525	Smp_035030	Senegal	FALSE	FALSE	FALSE	FALSE	FALSE	TRUE	FALSE
1	25066596	Smp_035030	Senegal	FALSE	FALSE	FALSE	FALSE	FALSE	TRUE	FALSE
1	25066640	Smp_035030	Senegal	FALSE	FALSE	FALSE	FALSE	FALSE	TRUE	FALSE
1	25066736	Smp_035030	Senegal	FALSE	FALSE	FALSE	FALSE	FALSE	TRUE	FALSE
1	25069332	Smp_035030	Senegal	FALSE	FALSE	FALSE	FALSE	FALSE	TRUE	FALSE
1	25069411	Smp_035030	Senegal	FALSE	FALSE	FALSE	FALSE	FALSE	TRUE	FALSE
1	25069445	Smp_035030	Senegal	FALSE	FALSE	FALSE	FALSE	FALSE	TRUE	FALSE
1	25069455	Smp_035030	Senegal	FALSE	FALSE	FALSE	FALSE	FALSE	TRUE	FALSE
1	25069502	Smp_035030	Senegal	FALSE	FALSE	FALSE	FALSE	FALSE	TRUE	FALSE
1	25069580	Smp_035030	Senegal	FALSE	FALSE	FALSE	FALSE	FALSE	TRUE	FALSE
1	25069583	Smp_035030	Senegal	FALSE	FALSE	FALSE	FALSE	FALSE	TRUE	FALSE
1	25069592	Smp_035030	Senegal	FALSE	FALSE	FALSE	FALSE	FALSE	TRUE	FALSE
1	25069643	Smp_035030	Senegal	FALSE	FALSE	FALSE	FALSE	FALSE	TRUE	FALSE
1	25069661	Smp_035030	Senegal	FALSE	FALSE	FALSE	FALSE	FALSE	TRUE	FALSE
1	25069691	Smp_035030	Senegal	FALSE	FALSE	FALSE	FALSE	FALSE	TRUE	FALSE
1	25069694	Smp_035030	Senegal	FALSE	FALSE	FALSE	FALSE	FALSE	TRUE	FALSE
1	25069706	Smp_035030	Senegal	FALSE	FALSE	FALSE	FALSE	FALSE	TRUE	FALSE
1	25069715	Smp_035030	Senegal	FALSE	FALSE	FALSE	FALSE	FALSE	TRUE	FALSE
1	25069720	Smp_035030	Senegal	FALSE	FALSE	FALSE	FALSE	FALSE	TRUE	FALSE
1	25069738	Smp_035030	Senegal	FALSE	FALSE	FALSE	FALSE	FALSE	TRUE	FALSE
1	25069765	Smp_035030	Senegal	FALSE	FALSE	FALSE	FALSE	FALSE	TRUE	FALSE
1	25070403	Smp_035030	Senegal	FALSE	FALSE	FALSE	FALSE	FALSE	TRUE	FALSE
1	25070412	Smp_035030	Senegal	FALSE	FALSE	FALSE	FALSE	FALSE	TRUE	FALSE
1	25070413	Smp_035030	Senegal	FALSE	FALSE	FALSE	FALSE	FALSE	TRUE	FALSE
1	25070421	Smp_035030	Senegal	FALSE	FALSE	FALSE	FALSE	FALSE	TRUE	FALSE
1	25070433	Smp_035030	Senegal	FALSE	FALSE	FALSE	FALSE	FALSE	TRUE	FALSE
1	25070559	Smp_035030	Senegal	FALSE	FALSE	FALSE	FALSE	FALSE	TRUE	FALSE
1	25070583	Smp_035030	Senegal	FALSE	FALSE	FALSE	FALSE	FALSE	TRUE	FALSE
1	25070606	Smp_035030	Senegal	FALSE	FALSE	FALSE	FALSE	FALSE	TRUE	FALSE
1	25070804	Smp_035030	Senegal	FALSE	FALSE	FALSE	FALSE	FALSE	TRUE	FALSE
1	25070849	Smp_035030	Senegal	FALSE	FALSE	FALSE	FALSE	FALSE	TRUE	FALSE
1	25070856	Smp_035030	Senegal	FALSE	FALSE	FALSE	FALSE	FALSE	TRUE	FALSE
1	25070863	Smp_035030	Senegal	FALSE	FALSE	FALSE	FALSE	FALSE	TRUE	FALSE
1	25070879	Smp_035030	Senegal	FALSE	FALSE	FALSE	FALSE	FALSE	TRUE	FALSE
1	25070882	Smp_035030	Senegal	FALSE	FALSE	FALSE	FALSE	FALSE	TRUE	FALSE
1	25070885	Smp_035030	Senegal	FALSE	FALSE	FALSE	FALSE	FALSE	TRUE	FALSE
1	25070932	Smp_035030	Senegal	FALSE	FALSE	FALSE	FALSE	FALSE	TRUE	FALSE
1	25070963	Smp_035030	Senegal	FALSE	FALSE	FALSE	FALSE	FALSE	TRUE	FALSE
1	25070978	Smp_035030	Senegal	FALSE	FALSE	FALSE	FALSE	FALSE	TRUE	FALSE
1	25070989	Smp_035030	Senegal	FALSE	FALSE	FALSE	FALSE	FALSE	TRUE	FALSE
1	25071023	Smp_035030	Senegal	FALSE	FALSE	FALSE	FALSE	FALSE	TRUE	FALSE
1	25071029	Smp_035030	Senegal	FALSE	FALSE	FALSE	FALSE	FALSE	TRUE	FALSE
1	25071035	Smp_035030	Senegal	FALSE	FALSE	FALSE	FALSE	FALSE	TRUE	FALSE
1	25071050	Smp_035030	Senegal	FALSE	FALSE	FALSE	FALSE	FALSE	TRUE	FALSE
1	25071076	Smp_035030	Senegal	FALSE	FALSE	FALSE	FALSE	FALSE	TRUE	FALSE
1	25071137	Smp_035030	Senegal	FALSE	FALSE	FALSE	FALSE	FALSE	TRUE	FALSE
1	25071157	Smp_035030	Senegal	FALSE	FALSE	FALSE	FALSE	FALSE	TRUE	FALSE
1	25071164	Smp_035030	Senegal	FALSE	FALSE	FALSE	FALSE	FALSE	TRUE	FALSE
1	25071167	Smp_035030	Senegal	FALSE	FALSE	FALSE	FALSE	FALSE	TRUE	FALSE
1	25071170	Smp_035030	Senegal	FALSE	FALSE	FALSE	FALSE	FALSE	TRUE	FALSE
1	25071172	Smp_035030	Senegal	FALSE	FALSE	FALSE	FALSE	FALSE	TRUE	FALSE
1	25071184	Smp_035030	Senegal	FALSE	FALSE	FALSE	FALSE	FALSE	TRUE	FALSE
1	25071188	Smp_035030	Senegal	FALSE	FALSE	FALSE	FALSE	FALSE	TRUE	FALSE
1	25071199	Smp_035030	Senegal	FALSE	FALSE	FALSE	FALSE	FALSE	TRUE	FALSE
1	25071233	Smp_035030	Senegal	FALSE	FALSE	FALSE	FALSE	FALSE	TRUE	FALSE
1	25071262	Smp_035030	Senegal	FALSE	FALSE	FALSE	FALSE	FALSE	TRUE	FALSE
1	25071264	Smp_035030	Senegal	FALSE	FALSE	FALSE	FALSE	FALSE	TRUE	FALSE
1	25071266	Smp_035030	Senegal	FALSE	FALSE	FALSE	FALSE	FALSE	TRUE	FALSE
1	25071267	Smp_035030	Senegal	FALSE	FALSE	FALSE	FALSE	FALSE	TRUE	FALSE
1	25071342	Smp_035030	Senegal	FALSE	FALSE	FALSE	FALSE	FALSE	TRUE	FALSE
1	25071363	Smp_035030	Senegal	FALSE	FALSE	FALSE	FALSE	FALSE	TRUE	FALSE
1	25071368	Smp_035030	Senegal	FALSE	FALSE	FALSE	FALSE	FALSE	TRUE	FALSE
1	25071380	Smp_035030	Senegal	FALSE	FALSE	FALSE	FALSE	FALSE	TRUE	FALSE
1	25071389	Smp_035030	Senegal	FALSE	FALSE	FALSE	FALSE	FALSE	TRUE	FALSE
1	25071394	Smp_035030	Senegal	FALSE	FALSE	FALSE	FALSE	FALSE	TRUE	FALSE
1	25071397	Smp_035030	Senegal	FALSE	FALSE	FALSE	FALSE	FALSE	TRUE	FALSE
1	25072597	Smp_035030	Senegal	FALSE	FALSE	FALSE	FALSE	FALSE	TRUE	FALSE
1	25072628	Smp_035030	Senegal	FALSE	FALSE	FALSE	FALSE	FALSE	TRUE	FALSE
1	25072636	Smp_035030	Senegal	FALSE	FALSE	FALSE	FALSE	FALSE	TRUE	FALSE
1	25072732	Smp_035030	Senegal	FALSE	FALSE	FALSE	FALSE	FALSE	TRUE	FALSE
1	25072768	Smp_035030	Senegal	FALSE	FALSE	FALSE	FALSE	FALSE	TRUE	FALSE
1	25072822	Smp_035030	Senegal	FALSE	FALSE	FALSE	FALSE	FALSE	TRUE	FALSE
1	25072855	Smp_035030	Senegal	FALSE	FALSE	FALSE	FALSE	FALSE	TRUE	FALSE
1	25072872	Smp_035030	Senegal	FALSE	FALSE	FALSE	FALSE	FALSE	TRUE	FALSE
1	25072873	Smp_035030	Senegal	FALSE	FALSE	FALSE	FALSE	FALSE	TRUE	FALSE
1	25072897	Smp_035030	Senegal	FALSE	FALSE	FALSE	FALSE	FALSE	TRUE	FALSE
1	25072906	Smp_035030	Senegal	FALSE	FALSE	FALSE	FALSE	FALSE	TRUE	FALSE
1	25072913	Smp_035030	Senegal	FALSE	FALSE	FALSE	FALSE	FALSE	TRUE	FALSE
1	25072939	Smp_035030	Senegal	FALSE	FALSE	FALSE	FALSE	FALSE	TRUE	FALSE
1	25072942	Smp_035030	Senegal	FALSE	FALSE	FALSE	FALSE	FALSE	TRUE	FALSE
1	25072984	Smp_035030	Senegal	FALSE	FALSE	FALSE	FALSE	FALSE	TRUE	FALSE
1	25072987	Smp_035030	Senegal	FALSE	FALSE	FALSE	FALSE	FALSE	TRUE	FALSE
1	25072999	Smp_035030	Senegal	FALSE	FALSE	FALSE	FALSE	FALSE	TRUE	FALSE
1	25073028	Smp_035030	Senegal	FALSE	FALSE	FALSE	FALSE	FALSE	TRUE	FALSE
1	25073167	Smp_035030	Senegal	FALSE	FALSE	FALSE	FALSE	FALSE	TRUE	FALSE
1	25073185	Smp_035030	Senegal	FALSE	FALSE	FALSE	FALSE	FALSE	TRUE	FALSE
1	25073197	Smp_035030	Senegal	FALSE	FALSE	FALSE	FALSE	FALSE	TRUE	FALSE
1	25073201	Smp_035030	Senegal	FALSE	FALSE	FALSE	FALSE	FALSE	TRUE	FALSE
1	25073203	Smp_035030	Senegal	FALSE	FALSE	FALSE	FALSE	FALSE	TRUE	FALSE
1	25073221	Smp_035030	Senegal	FALSE	FALSE	FALSE	FALSE	FALSE	TRUE	FALSE
1	25073236	Smp_035030	Senegal	FALSE	FALSE	FALSE	FALSE	FALSE	TRUE	FALSE
1	25073245	Smp_035030	Senegal	FALSE	FALSE	FALSE	FALSE	FALSE	TRUE	FALSE
1	25073248	Smp_035030	Senegal	FALSE	FALSE	FALSE	FALSE	FALSE	TRUE	FALSE
1	25073284	Smp_035030	Senegal	FALSE	FALSE	FALSE	FALSE	FALSE	TRUE	FALSE
1	25073286	Smp_035030	Senegal	FALSE	FALSE	FALSE	FALSE	FALSE	TRUE	FALSE
1	25073317	Smp_035030	Senegal	FALSE	FALSE	FALSE	FALSE	FALSE	TRUE	FALSE
1	25073334	Smp_035030	Senegal	FALSE	FALSE	FALSE	FALSE	FALSE	TRUE	FALSE
1	25073366	Smp_035030	Senegal	FALSE	FALSE	FALSE	FALSE	FALSE	TRUE	FALSE
1	25075545	Smp_035030	Senegal	FALSE	FALSE	FALSE	FALSE	FALSE	TRUE	FALSE
1	25075561	Smp_035030	Senegal	FALSE	FALSE	FALSE	FALSE	FALSE	TRUE	FALSE
1	25075566	Smp_035030	Senegal	FALSE	FALSE	FALSE	FALSE	FALSE	TRUE	FALSE
1	25075567	Smp_035030	Senegal	FALSE	FALSE	FALSE	FALSE	FALSE	TRUE	FALSE
1	25075640	Smp_035030	Senegal	FALSE	FALSE	FALSE	FALSE	FALSE	TRUE	FALSE
1	25075649	Smp_035030	Senegal	FALSE	FALSE	FALSE	FALSE	FALSE	TRUE	FALSE
1	25075669	Smp_035030	Senegal	FALSE	FALSE	FALSE	FALSE	FALSE	TRUE	FALSE
1	25075678	Smp_035030	Senegal	FALSE	FALSE	FALSE	FALSE	FALSE	TRUE	FALSE
1	25075684	Smp_035030	Senegal	FALSE	FALSE	FALSE	FALSE	FALSE	TRUE	FALSE
1	25075694	Smp_035030	Senegal	FALSE	FALSE	FALSE	FALSE	FALSE	TRUE	FALSE
1	25075698	Smp_035030	Senegal	FALSE	FALSE	FALSE	FALSE	FALSE	TRUE	FALSE
1	25075722	Smp_035030	Senegal	FALSE	FALSE	FALSE	FALSE	FALSE	TRUE	FALSE
1	25075729	Smp_035030	Senegal	FALSE	FALSE	FALSE	FALSE	FALSE	TRUE	FALSE
1	25075733	Smp_035030	Senegal	FALSE	FALSE	FALSE	FALSE	FALSE	TRUE	FALSE
1	25075756	Smp_035030	Senegal	FALSE	FALSE	FALSE	FALSE	FALSE	TRUE	FALSE
1	25075776	Smp_035030	Senegal	FALSE	FALSE	FALSE	FALSE	FALSE	TRUE	FALSE
1	25075779	Smp_035030	Senegal	FALSE	FALSE	FALSE	FALSE	FALSE	TRUE	FALSE
1	25076794	Smp_035030	Senegal	FALSE	FALSE	FALSE	FALSE	FALSE	TRUE	FALSE
1	25076842	Smp_035030	Senegal	FALSE	FALSE	FALSE	FALSE	FALSE	TRUE	FALSE
1	25076866	Smp_035030	Senegal	FALSE	FALSE	FALSE	FALSE	FALSE	TRUE	FALSE
1	25076868	Smp_035030	Senegal	FALSE	FALSE	FALSE	FALSE	FALSE	TRUE	FALSE
1	25076869	Smp_035030	Senegal	FALSE	FALSE	FALSE	FALSE	FALSE	TRUE	FALSE
1	25076878	Smp_035030	Senegal	FALSE	FALSE	FALSE	FALSE	FALSE	TRUE	FALSE
1	25076896	Smp_035030	Senegal	FALSE	FALSE	FALSE	FALSE	FALSE	TRUE	FALSE
1	25076922	Smp_035030	Senegal	FALSE	FALSE	FALSE	FALSE	FALSE	TRUE	FALSE
1	25076948	Smp_035030	Senegal	FALSE	FALSE	FALSE	FALSE	FALSE	TRUE	FALSE
1	25076965	Smp_035030	Senegal	FALSE	FALSE	FALSE	FALSE	FALSE	TRUE	FALSE
1	25077008	Smp_035030	Senegal	FALSE	FALSE	FALSE	FALSE	FALSE	TRUE	FALSE
1	25077363	Smp_035030	Senegal	FALSE	FALSE	FALSE	FALSE	FALSE	TRUE	FALSE
1	25077378	Smp_035030	Senegal	FALSE	FALSE	FALSE	FALSE	FALSE	TRUE	FALSE
1	25077387	Smp_035030	Senegal	FALSE	FALSE	FALSE	FALSE	FALSE	TRUE	FALSE
1	25077389	Smp_035030	Senegal	FALSE	FALSE	FALSE	FALSE	FALSE	TRUE	FALSE
1	25077393	Smp_035030	Senegal	FALSE	FALSE	FALSE	FALSE	FALSE	TRUE	FALSE
1	25077394	Smp_035030	Senegal	FALSE	FALSE	FALSE	FALSE	FALSE	TRUE	FALSE
1	25077395	Smp_035030	Senegal	FALSE	FALSE	FALSE	FALSE	FALSE	TRUE	FALSE
1	25077411	Smp_035030	Senegal	FALSE	FALSE	FALSE	FALSE	FALSE	TRUE	FALSE
1	25077500	Smp_035030	Senegal	FALSE	FALSE	FALSE	FALSE	FALSE	TRUE	FALSE
1	25077536	Smp_035030	Senegal	FALSE	FALSE	FALSE	FALSE	FALSE	TRUE	FALSE
1	25077561	Smp_035030	Senegal	FALSE	FALSE	FALSE	FALSE	FALSE	TRUE	FALSE
1	25077582	Smp_035030	Senegal	FALSE	FALSE	FALSE	FALSE	FALSE	TRUE	FALSE
1	25077598	Smp_035030	Senegal	FALSE	FALSE	FALSE	FALSE	FALSE	TRUE	FALSE
1	25077631	Smp_035030	Senegal	FALSE	FALSE	FALSE	FALSE	FALSE	TRUE	FALSE
1	25077641	Smp_035030	Senegal	FALSE	FALSE	FALSE	FALSE	FALSE	TRUE	FALSE
1	25077643	Smp_035030	Senegal	FALSE	FALSE	FALSE	FALSE	FALSE	TRUE	FALSE
1	25077651	Smp_035030	Senegal	FALSE	FALSE	FALSE	FALSE	FALSE	TRUE	FALSE
1	25077664	Smp_035030	Senegal	FALSE	FALSE	FALSE	FALSE	FALSE	TRUE	FALSE
1	25077706	Smp_035030	Senegal	FALSE	FALSE	FALSE	FALSE	FALSE	TRUE	FALSE
1	25077708	Smp_035030	Senegal	FALSE	FALSE	FALSE	FALSE	FALSE	TRUE	FALSE
1	25077714	Smp_035030	Senegal	FALSE	FALSE	FALSE	FALSE	FALSE	TRUE	FALSE
1	25077715	Smp_035030	Senegal	FALSE	FALSE	FALSE	FALSE	FALSE	TRUE	FALSE
1	25077763	Smp_035030	Senegal	FALSE	FALSE	FALSE	FALSE	FALSE	TRUE	FALSE
1	25077818	Smp_035030	Senegal	FALSE	FALSE	FALSE	FALSE	FALSE	TRUE	FALSE
1	25077851	Smp_035030	Senegal	FALSE	FALSE	FALSE	FALSE	FALSE	TRUE	FALSE
1	25077854	Smp_035030	Senegal	FALSE	FALSE	FALSE	FALSE	FALSE	TRUE	FALSE
1	25077879	Smp_035030	Senegal	FALSE	FALSE	FALSE	FALSE	FALSE	TRUE	FALSE
1	25077887	Smp_035030	Senegal	FALSE	FALSE	FALSE	FALSE	FALSE	TRUE	FALSE
1	25077893	Smp_035030	Senegal	FALSE	FALSE	FALSE	FALSE	FALSE	TRUE	FALSE
1	25077909	Smp_035030	Senegal	FALSE	FALSE	FALSE	FALSE	FALSE	TRUE	FALSE
1	25077921	Smp_035030	Senegal	FALSE	FALSE	FALSE	FALSE	FALSE	TRUE	FALSE
1	25077923	Smp_035030	Senegal	FALSE	FALSE	FALSE	FALSE	FALSE	TRUE	FALSE
1	25077935	Smp_035030	Senegal	FALSE	FALSE	FALSE	FALSE	FALSE	TRUE	FALSE
1	25077956	Smp_035030	Senegal	FALSE	FALSE	FALSE	FALSE	FALSE	TRUE	FALSE
1	25077983	Smp_035030	Senegal	FALSE	FALSE	FALSE	FALSE	FALSE	TRUE	FALSE
1	25077995	Smp_035030	Senegal	FALSE	FALSE	FALSE	FALSE	FALSE	TRUE	FALSE
1	25078037	Smp_035030	Senegal	FALSE	FALSE	FALSE	FALSE	FALSE	TRUE	FALSE
1	25078072	Smp_035030	Senegal	FALSE	FALSE	FALSE	FALSE	FALSE	TRUE	FALSE
1	25091612	Smp_035020	Senegal	FALSE	FALSE	FALSE	FALSE	FALSE	TRUE	FALSE
1	25091633	Smp_035020	Senegal	FALSE	FALSE	FALSE	FALSE	FALSE	TRUE	FALSE
1	25091666	Smp_035020	Senegal	FALSE	FALSE	FALSE	FALSE	FALSE	TRUE	FALSE
1	25091678	Smp_035020	Senegal	FALSE	FALSE	FALSE	FALSE	FALSE	TRUE	FALSE
1	25097245	Smp_035020	Senegal	FALSE	FALSE	FALSE	FALSE	FALSE	TRUE	FALSE
1	25097247	Smp_035020	Senegal	FALSE	FALSE	FALSE	FALSE	FALSE	TRUE	FALSE
1	25097258	Smp_035020	Senegal	FALSE	FALSE	FALSE	FALSE	FALSE	TRUE	FALSE
1	25097360	Smp_035020	Senegal	FALSE	FALSE	FALSE	FALSE	FALSE	TRUE	FALSE
1	25097373	Smp_035020	Senegal	FALSE	FALSE	FALSE	FALSE	FALSE	TRUE	FALSE
1	25097498	Smp_035020	Senegal	FALSE	FALSE	FALSE	FALSE	FALSE	TRUE	FALSE
1	25097499	Smp_035020	Senegal	FALSE	FALSE	FALSE	FALSE	FALSE	TRUE	FALSE
1	25097533	Smp_035020	Senegal	FALSE	FALSE	FALSE	FALSE	FALSE	TRUE	FALSE
1	25097538	Smp_035020	Senegal	FALSE	FALSE	FALSE	FALSE	FALSE	TRUE	FALSE
1	25097540	Smp_035020	Senegal	FALSE	FALSE	FALSE	FALSE	FALSE	TRUE	FALSE
1	25097556	Smp_035020	Senegal	FALSE	FALSE	FALSE	FALSE	FALSE	TRUE	FALSE
1	25097558	Smp_035020	Senegal	FALSE	FALSE	FALSE	FALSE	FALSE	TRUE	FALSE
1	25097561	Smp_035020	Senegal	FALSE	FALSE	FALSE	FALSE	FALSE	TRUE	FALSE
1	25097596	Smp_035020	Senegal	FALSE	FALSE	FALSE	FALSE	FALSE	TRUE	FALSE
1	25097597	Smp_035020	Senegal	FALSE	FALSE	FALSE	FALSE	FALSE	TRUE	FALSE
1	25097615	Smp_035020	Senegal	FALSE	FALSE	FALSE	FALSE	FALSE	TRUE	FALSE
1	25097619	Smp_035020	Senegal	FALSE	FALSE	FALSE	FALSE	FALSE	TRUE	FALSE
1	25097633	Smp_035020	Senegal	FALSE	FALSE	FALSE	FALSE	FALSE	TRUE	FALSE
1	25097652	Smp_035020	Senegal	FALSE	FALSE	FALSE	FALSE	FALSE	TRUE	FALSE
1	25097655	Smp_035020	Senegal	FALSE	FALSE	FALSE	FALSE	FALSE	TRUE	FALSE
1	25097683	Smp_035020	Senegal	FALSE	FALSE	FALSE	FALSE	FALSE	TRUE	FALSE
1	25109264	Smp_035010	Senegal	FALSE	FALSE	FALSE	FALSE	FALSE	TRUE	FALSE
1	25109316	Smp_035010	Senegal	FALSE	FALSE	FALSE	FALSE	FALSE	TRUE	FALSE
1	25109318	Smp_035010	Senegal	FALSE	FALSE	FALSE	FALSE	FALSE	TRUE	FALSE
1	25109321	Smp_035010	Senegal	FALSE	FALSE	FALSE	FALSE	FALSE	TRUE	FALSE
1	25109422	Smp_035010	Senegal	FALSE	FALSE	FALSE	FALSE	FALSE	TRUE	FALSE
1	25109436	Smp_035010	Senegal	FALSE	FALSE	FALSE	FALSE	FALSE	TRUE	FALSE
1	25109442	Smp_035010	Senegal	FALSE	FALSE	FALSE	FALSE	FALSE	TRUE	FALSE
1	25112013	Smp_035010	Senegal	FALSE	FALSE	FALSE	FALSE	FALSE	TRUE	FALSE
1	25112041	Smp_035010	Senegal	FALSE	FALSE	FALSE	FALSE	FALSE	TRUE	FALSE
1	25112042	Smp_035010	Senegal	FALSE	FALSE	FALSE	FALSE	FALSE	TRUE	FALSE
1	25112045	Smp_035010	Senegal	FALSE	FALSE	FALSE	FALSE	FALSE	TRUE	FALSE
1	25112080	Smp_035010	Senegal	FALSE	FALSE	FALSE	FALSE	FALSE	TRUE	FALSE
1	25112081	Smp_035010	Senegal	FALSE	FALSE	FALSE	FALSE	FALSE	TRUE	FALSE
1	25112095	Smp_035010	Senegal	FALSE	FALSE	FALSE	FALSE	FALSE	TRUE	FALSE
1	25112104	Smp_035010	Senegal	FALSE	FALSE	FALSE	FALSE	FALSE	TRUE	FALSE
1	25112615	Smp_035010	Senegal	FALSE	FALSE	FALSE	FALSE	FALSE	TRUE	FALSE
1	25112651	Smp_035010	Senegal	FALSE	FALSE	FALSE	FALSE	FALSE	TRUE	FALSE
1	25112669	Smp_035010	Senegal	FALSE	FALSE	FALSE	FALSE	FALSE	TRUE	FALSE
1	25112678	Smp_035010	Senegal	FALSE	FALSE	FALSE	FALSE	FALSE	TRUE	FALSE
1	25112693	Smp_035010	Senegal	FALSE	FALSE	FALSE	FALSE	FALSE	TRUE	FALSE
1	25112709	Smp_035010	Senegal	FALSE	FALSE	FALSE	FALSE	FALSE	TRUE	FALSE
1	25113645	Smp_035000	Senegal	FALSE	FALSE	FALSE	FALSE	FALSE	TRUE	FALSE
1	25113672	Smp_035000	Senegal	FALSE	FALSE	FALSE	FALSE	FALSE	TRUE	FALSE
1	25113674	Smp_035000	Senegal	FALSE	FALSE	FALSE	FALSE	FALSE	TRUE	FALSE
1	25113686	Smp_035000	Senegal	FALSE	FALSE	FALSE	FALSE	FALSE	TRUE	FALSE
1	25113726	Smp_035000	Senegal	FALSE	FALSE	FALSE	FALSE	FALSE	TRUE	FALSE
1	25113730	Smp_035000	Senegal	FALSE	FALSE	FALSE	FALSE	FALSE	TRUE	FALSE
1	25113741	Smp_035000	Senegal	FALSE	FALSE	FALSE	FALSE	FALSE	TRUE	FALSE
1	25115142	Smp_035000	Senegal	FALSE	FALSE	FALSE	FALSE	FALSE	TRUE	FALSE
1	25115178	Smp_035000	Senegal	FALSE	FALSE	FALSE	FALSE	FALSE	TRUE	FALSE
1	25115185	Smp_035000	Senegal	FALSE	FALSE	FALSE	FALSE	FALSE	TRUE	FALSE
1	25115203	Smp_035000	Senegal	FALSE	FALSE	FALSE	FALSE	FALSE	TRUE	FALSE
1	25115209	Smp_035000	Senegal	FALSE	FALSE	FALSE	FALSE	FALSE	TRUE	FALSE
1	25115231	Smp_035000	Senegal	FALSE	FALSE	FALSE	FALSE	FALSE	TRUE	FALSE
1	25115243	Smp_035000	Senegal	FALSE	FALSE	FALSE	FALSE	FALSE	TRUE	FALSE
1	25115251	Smp_035000	Senegal	FALSE	FALSE	FALSE	FALSE	FALSE	TRUE	FALSE
1	25115258	Smp_035000	Senegal	FALSE	FALSE	FALSE	FALSE	FALSE	TRUE	FALSE
1	25115289	Smp_035000	Senegal	FALSE	FALSE	FALSE	FALSE	FALSE	TRUE	FALSE
1	25115320	Smp_035000	Senegal	FALSE	FALSE	FALSE	FALSE	FALSE	TRUE	FALSE
1	25115323	Smp_035000	Senegal	FALSE	FALSE	FALSE	FALSE	FALSE	TRUE	FALSE
1	25115340	Smp_035000	Senegal	FALSE	FALSE	FALSE	FALSE	FALSE	TRUE	FALSE
1	25115356	Smp_035000	Senegal	FALSE	FALSE	FALSE	FALSE	FALSE	TRUE	FALSE
1	25115392	Smp_035000	Senegal	FALSE	FALSE	FALSE	FALSE	FALSE	TRUE	FALSE
1	25115402	Smp_035000	Senegal	FALSE	FALSE	FALSE	FALSE	FALSE	TRUE	FALSE
1	25115422	Smp_035000	Senegal	FALSE	FALSE	FALSE	FALSE	FALSE	TRUE	FALSE
1	25115425	Smp_035000	Senegal	FALSE	FALSE	FALSE	FALSE	FALSE	TRUE	FALSE
1	25115433	Smp_035000	Senegal	FALSE	FALSE	FALSE	FALSE	FALSE	TRUE	FALSE
1	25115448	Smp_035000	Senegal	FALSE	FALSE	FALSE	FALSE	FALSE	TRUE	FALSE
1	25115472	Smp_035000	Senegal	FALSE	FALSE	FALSE	FALSE	FALSE	TRUE	FALSE
1	25117646	Smp_141140	Senegal	FALSE	FALSE	FALSE	FALSE	FALSE	TRUE	FALSE
1	25117648	Smp_141140	Senegal	FALSE	FALSE	FALSE	FALSE	FALSE	TRUE	FALSE
1	25117659	Smp_141140	Senegal	FALSE	FALSE	FALSE	FALSE	FALSE	TRUE	FALSE
1	25117764	Smp_141140	Senegal	FALSE	FALSE	FALSE	FALSE	FALSE	TRUE	FALSE
1	25117771	Smp_141140	Senegal	FALSE	FALSE	FALSE	FALSE	FALSE	TRUE	FALSE
1	25117773	Smp_141140	Senegal	FALSE	FALSE	FALSE	FALSE	FALSE	TRUE	FALSE
1	25117841	Smp_141140	Senegal	FALSE	FALSE	FALSE	FALSE	FALSE	TRUE	FALSE
1	25117860	Smp_141140	Senegal	FALSE	FALSE	FALSE	FALSE	FALSE	TRUE	FALSE
1	25117865	Smp_141140	Senegal	FALSE	FALSE	FALSE	FALSE	FALSE	TRUE	FALSE
1	25117901	Smp_141140	Senegal	FALSE	FALSE	FALSE	FALSE	FALSE	TRUE	FALSE
1	25117907	Smp_141140	Senegal	FALSE	FALSE	FALSE	FALSE	FALSE	TRUE	FALSE
1	25117925	Smp_141140	Senegal	FALSE	FALSE	FALSE	FALSE	FALSE	TRUE	FALSE
1	25117928	Smp_141140	Senegal	FALSE	FALSE	FALSE	FALSE	FALSE	TRUE	FALSE
1	25117985	Smp_141140	Senegal	FALSE	FALSE	FALSE	FALSE	FALSE	TRUE	FALSE
1	25118097	Smp_141140	Senegal	FALSE	FALSE	FALSE	FALSE	FALSE	TRUE	FALSE
1	25118196	Smp_141140	Senegal	FALSE	FALSE	FALSE	FALSE	FALSE	TRUE	FALSE
1	25118202	Smp_141140	Senegal	FALSE	FALSE	FALSE	FALSE	FALSE	TRUE	FALSE
1	25118220	Smp_141140	Senegal	FALSE	FALSE	FALSE	FALSE	FALSE	TRUE	FALSE
1	25118274	Smp_141140	Senegal	FALSE	FALSE	FALSE	FALSE	FALSE	TRUE	FALSE
1	25118289	Smp_141140	Senegal	FALSE	FALSE	FALSE	FALSE	FALSE	TRUE	FALSE
1	25118315	Smp_141140	Senegal	FALSE	FALSE	FALSE	FALSE	FALSE	TRUE	FALSE
1	25119511	Smp_141140	Senegal	FALSE	FALSE	FALSE	FALSE	FALSE	TRUE	FALSE
1	25119514	Smp_141140	Senegal	FALSE	FALSE	FALSE	FALSE	FALSE	TRUE	FALSE
1	25119521	Smp_141140	Senegal	FALSE	FALSE	FALSE	FALSE	FALSE	TRUE	FALSE
1	25119543	Smp_141140	Senegal	FALSE	FALSE	FALSE	FALSE	FALSE	TRUE	FALSE
1	25119603	Smp_141140	Senegal	FALSE	FALSE	FALSE	FALSE	FALSE	TRUE	FALSE
1	25119634	Smp_141140	Senegal	FALSE	FALSE	FALSE	FALSE	FALSE	TRUE	FALSE
1	25119646	Smp_141140	Senegal	FALSE	FALSE	FALSE	FALSE	FALSE	TRUE	FALSE
1	25119677	Smp_141140	Senegal	FALSE	FALSE	FALSE	FALSE	FALSE	TRUE	FALSE
1	25119714	Smp_141140	Senegal	FALSE	FALSE	FALSE	FALSE	FALSE	TRUE	FALSE
1	25119761	Smp_141140	Senegal	FALSE	FALSE	FALSE	FALSE	FALSE	TRUE	FALSE
1	25119767	Smp_141140	Senegal	FALSE	FALSE	FALSE	FALSE	FALSE	TRUE	FALSE
1	25119772	Smp_141140	Senegal	FALSE	FALSE	FALSE	FALSE	FALSE	TRUE	FALSE
1	25119787	Smp_141140	Senegal	FALSE	FALSE	FALSE	FALSE	FALSE	TRUE	FALSE
1	25119793	Smp_141140	Senegal	FALSE	FALSE	FALSE	FALSE	FALSE	TRUE	FALSE
1	25125546	Smp_141140	Senegal	FALSE	FALSE	FALSE	FALSE	FALSE	TRUE	FALSE
1	25125563	Smp_141140	Senegal	FALSE	FALSE	FALSE	FALSE	FALSE	TRUE	FALSE
1	25125585	Smp_141140	Senegal	FALSE	FALSE	FALSE	FALSE	FALSE	TRUE	FALSE
1	25125609	Smp_141140	Senegal	FALSE	FALSE	FALSE	FALSE	FALSE	TRUE	FALSE
1	25125611	Smp_141140	Senegal	FALSE	FALSE	FALSE	FALSE	FALSE	TRUE	FALSE
1	25142796	Smp_034980	Senegal	FALSE	FALSE	FALSE	FALSE	FALSE	TRUE	FALSE
1	25142804	Smp_034980	Senegal	FALSE	FALSE	FALSE	FALSE	FALSE	TRUE	FALSE
1	25142820	Smp_034980	Senegal	FALSE	FALSE	FALSE	FALSE	FALSE	TRUE	FALSE
1	25142823	Smp_034980	Senegal	FALSE	FALSE	FALSE	FALSE	FALSE	TRUE	FALSE
1	25142841	Smp_034980	Senegal	FALSE	FALSE	FALSE	FALSE	FALSE	TRUE	FALSE
1	25149125	Smp_034980	Senegal	FALSE	FALSE	FALSE	FALSE	FALSE	TRUE	FALSE
1	25149152	Smp_034980	Senegal	FALSE	FALSE	FALSE	FALSE	FALSE	TRUE	FALSE
1	25149195	Smp_034980	Senegal	FALSE	FALSE	FALSE	FALSE	FALSE	TRUE	FALSE
1	25149199	Smp_034980	Senegal	FALSE	FALSE	FALSE	FALSE	FALSE	TRUE	FALSE
1	25149221	Smp_034980	Senegal	FALSE	FALSE	FALSE	FALSE	FALSE	TRUE	FALSE
1	25149239	Smp_034980	Senegal	FALSE	FALSE	FALSE	FALSE	FALSE	TRUE	FALSE
1	25149257	Smp_034980	Senegal	FALSE	FALSE	FALSE	FALSE	FALSE	TRUE	FALSE
1	25149295	Smp_034980	Senegal	FALSE	FALSE	FALSE	FALSE	FALSE	TRUE	FALSE
1	25149299	Smp_034980	Senegal	FALSE	FALSE	FALSE	FALSE	FALSE	TRUE	FALSE
1	25149302	Smp_034980	Senegal	FALSE	FALSE	FALSE	FALSE	FALSE	TRUE	FALSE
1	25149333	Smp_034980	Senegal	FALSE	FALSE	FALSE	FALSE	FALSE	TRUE	FALSE
1	25149371	Smp_034980	Senegal	FALSE	FALSE	FALSE	FALSE	FALSE	TRUE	FALSE
1	25149375	Smp_034980	Senegal	FALSE	FALSE	FALSE	FALSE	FALSE	TRUE	FALSE
1	25149408	Smp_034980	Senegal	FALSE	FALSE	FALSE	FALSE	FALSE	TRUE	FALSE
1	25149416	Smp_034980	Senegal	FALSE	FALSE	FALSE	FALSE	FALSE	TRUE	FALSE
1	25149423	Smp_034980	Senegal	FALSE	FALSE	FALSE	FALSE	FALSE	TRUE	FALSE
1	25149428	Smp_034980	Senegal	FALSE	FALSE	FALSE	FALSE	FALSE	TRUE	FALSE
1	25149432	Smp_034980	Senegal	FALSE	FALSE	FALSE	FALSE	FALSE	TRUE	FALSE
1	25149437	Smp_034980	Senegal	FALSE	FALSE	FALSE	FALSE	FALSE	TRUE	FALSE
1	25149446	Smp_034980	Senegal	FALSE	FALSE	FALSE	FALSE	FALSE	TRUE	FALSE
1	25149458	Smp_034980	Senegal	FALSE	FALSE	FALSE	FALSE	FALSE	TRUE	FALSE
1	25149473	Smp_034980	Senegal	FALSE	FALSE	FALSE	FALSE	FALSE	TRUE	FALSE
1	25149491	Smp_034980	Senegal	FALSE	FALSE	FALSE	FALSE	FALSE	TRUE	FALSE
1	25149502	Smp_034980	Senegal	FALSE	FALSE	FALSE	FALSE	FALSE	TRUE	FALSE
1	25149508	Smp_034980	Senegal	FALSE	FALSE	FALSE	FALSE	FALSE	TRUE	FALSE
1	25149509	Smp_034980	Senegal	FALSE	FALSE	FALSE	FALSE	FALSE	TRUE	FALSE
1	25149512	Smp_034980	Senegal	FALSE	FALSE	FALSE	FALSE	FALSE	TRUE	FALSE
1	25149522	Smp_034980	Senegal	FALSE	FALSE	FALSE	FALSE	FALSE	TRUE	FALSE
1	25149524	Smp_034980	Senegal	FALSE	FALSE	FALSE	FALSE	FALSE	TRUE	FALSE
1	25149539	Smp_034980	Senegal	FALSE	FALSE	FALSE	FALSE	FALSE	TRUE	FALSE
1	25149548	Smp_034980	Senegal	FALSE	FALSE	FALSE	FALSE	FALSE	TRUE	FALSE
1	25149569	Smp_034980	Senegal	FALSE	FALSE	FALSE	FALSE	FALSE	TRUE	FALSE
1	25149583	Smp_034980	Senegal	FALSE	FALSE	FALSE	FALSE	FALSE	TRUE	FALSE
1	25149591	Smp_034980	Senegal	FALSE	FALSE	FALSE	FALSE	FALSE	TRUE	FALSE
1	25149593	Smp_034980	Senegal	FALSE	FALSE	FALSE	FALSE	FALSE	TRUE	FALSE
1	25149635	Smp_034980	Senegal	FALSE	FALSE	FALSE	FALSE	FALSE	TRUE	FALSE
1	25149647	Smp_034980	Senegal	FALSE	FALSE	FALSE	FALSE	FALSE	TRUE	FALSE
1	25149651	Smp_034980	Senegal	FALSE	FALSE	FALSE	FALSE	FALSE	TRUE	FALSE
1	25149661	Smp_034980	Senegal	FALSE	FALSE	FALSE	FALSE	FALSE	TRUE	FALSE
1	25149663	Smp_034980	Senegal	FALSE	FALSE	FALSE	FALSE	FALSE	TRUE	FALSE
1	25149673	Smp_034980	Senegal	FALSE	FALSE	FALSE	FALSE	FALSE	TRUE	FALSE
1	25149676	Smp_034980	Senegal	FALSE	FALSE	FALSE	FALSE	FALSE	TRUE	FALSE
1	25149699	Smp_034980	Senegal	FALSE	FALSE	FALSE	FALSE	FALSE	TRUE	FALSE
1	25149709	Smp_034980	Senegal	FALSE	FALSE	FALSE	FALSE	FALSE	TRUE	FALSE
1	25149710	Smp_034980	Senegal	FALSE	FALSE	FALSE	FALSE	FALSE	TRUE	FALSE
1	25149713	Smp_034980	Senegal	FALSE	FALSE	FALSE	FALSE	FALSE	TRUE	FALSE
1	25149717	Smp_034980	Senegal	FALSE	FALSE	FALSE	FALSE	FALSE	TRUE	FALSE
1	25149754	Smp_034980	Senegal	FALSE	FALSE	FALSE	FALSE	FALSE	TRUE	FALSE
1	25149787	Smp_034980	Senegal	FALSE	FALSE	FALSE	FALSE	FALSE	TRUE	FALSE
1	25149805	Smp_034980	Senegal	FALSE	FALSE	FALSE	FALSE	FALSE	TRUE	FALSE
1	25149820	Smp_034980	Senegal	FALSE	FALSE	FALSE	FALSE	FALSE	TRUE	FALSE
1	25149832	Smp_034980	Senegal	FALSE	FALSE	FALSE	FALSE	FALSE	TRUE	FALSE
1	25149853	Smp_034980	Senegal	FALSE	FALSE	FALSE	FALSE	FALSE	TRUE	FALSE
1	25149855	Smp_034980	Senegal	FALSE	FALSE	FALSE	FALSE	FALSE	TRUE	FALSE
1	25149857	Smp_034980	Senegal	FALSE	FALSE	FALSE	FALSE	FALSE	TRUE	FALSE
1	25149858	Smp_034980	Senegal	FALSE	FALSE	FALSE	FALSE	FALSE	TRUE	FALSE
1	25149948	Smp_034980	Senegal	FALSE	FALSE	FALSE	FALSE	FALSE	TRUE	FALSE
1	25150065	Smp_034980	Senegal	FALSE	FALSE	FALSE	FALSE	FALSE	TRUE	FALSE
1	25150077	Smp_034980	Senegal	FALSE	FALSE	FALSE	FALSE	FALSE	TRUE	FALSE
1	25150083	Smp_034980	Senegal	FALSE	FALSE	FALSE	FALSE	FALSE	TRUE	FALSE
1	25150101	Smp_034980	Senegal	FALSE	FALSE	FALSE	FALSE	FALSE	TRUE	FALSE
1	25150104	Smp_034980	Senegal	FALSE	FALSE	FALSE	FALSE	FALSE	TRUE	FALSE
1	25150116	Smp_034980	Senegal	FALSE	FALSE	FALSE	FALSE	FALSE	TRUE	FALSE
1	25150119	Smp_034980	Senegal	FALSE	FALSE	FALSE	FALSE	FALSE	TRUE	FALSE
1	25150123	Smp_034980	Senegal	FALSE	FALSE	FALSE	FALSE	FALSE	TRUE	FALSE
1	25150153	Smp_034980	Senegal	FALSE	FALSE	FALSE	FALSE	FALSE	TRUE	FALSE
1	25150156	Smp_034980	Senegal	FALSE	FALSE	FALSE	FALSE	FALSE	TRUE	FALSE
1	25150157	Smp_034980	Senegal	FALSE	FALSE	FALSE	FALSE	FALSE	TRUE	FALSE
1	25150162	Smp_034980	Senegal	FALSE	FALSE	FALSE	FALSE	FALSE	TRUE	FALSE
1	25150168	Smp_034980	Senegal	FALSE	FALSE	FALSE	FALSE	FALSE	TRUE	FALSE
1	25150190	Smp_034980	Senegal	FALSE	FALSE	FALSE	FALSE	FALSE	TRUE	FALSE
1	25150205	Smp_034980	Senegal	FALSE	FALSE	FALSE	FALSE	FALSE	TRUE	FALSE
1	25150208	Smp_034980	Senegal	FALSE	FALSE	FALSE	FALSE	FALSE	TRUE	FALSE
1	25150211	Smp_034980	Senegal	FALSE	FALSE	FALSE	FALSE	FALSE	TRUE	FALSE
1	25150212	Smp_034980	Senegal	FALSE	FALSE	FALSE	FALSE	FALSE	TRUE	FALSE
1	25150225	Smp_034980	Senegal	FALSE	FALSE	FALSE	FALSE	FALSE	TRUE	FALSE
1	25150231	Smp_034980	Senegal	FALSE	FALSE	FALSE	FALSE	FALSE	TRUE	FALSE
1	25150255	Smp_034980	Senegal	FALSE	FALSE	FALSE	FALSE	FALSE	TRUE	FALSE
1	25150276	Smp_034980	Senegal	FALSE	FALSE	FALSE	FALSE	FALSE	TRUE	FALSE
1	25150279	Smp_034980	Senegal	FALSE	FALSE	FALSE	FALSE	FALSE	TRUE	FALSE
1	25150286	Smp_034980	Senegal	FALSE	FALSE	FALSE	FALSE	FALSE	TRUE	FALSE
1	25150306	Smp_034980	Senegal	FALSE	FALSE	FALSE	FALSE	FALSE	TRUE	FALSE
1	25150315	Smp_034980	Senegal	FALSE	FALSE	FALSE	FALSE	FALSE	TRUE	FALSE
1	25150318	Smp_034980	Senegal	FALSE	FALSE	FALSE	FALSE	FALSE	TRUE	FALSE
1	25150337	Smp_034980	Senegal	FALSE	FALSE	FALSE	FALSE	FALSE	TRUE	FALSE
1	25150342	Smp_034980	Senegal	FALSE	FALSE	FALSE	FALSE	FALSE	TRUE	FALSE
1	25150357	Smp_034980	Senegal	FALSE	FALSE	FALSE	FALSE	FALSE	TRUE	FALSE
1	25150550	Smp_034980	Senegal	FALSE	FALSE	FALSE	FALSE	FALSE	TRUE	FALSE
1	25150567	Smp_034980	Senegal	FALSE	FALSE	FALSE	FALSE	FALSE	TRUE	FALSE
1	25150574	Smp_034980	Senegal	FALSE	FALSE	FALSE	FALSE	FALSE	TRUE	FALSE
1	25153022	Smp_034980	Senegal	FALSE	FALSE	FALSE	FALSE	FALSE	TRUE	FALSE
1	25153030	Smp_034980	Senegal	FALSE	FALSE	FALSE	FALSE	FALSE	TRUE	FALSE
1	25153073	Smp_034980	Senegal	FALSE	FALSE	FALSE	FALSE	FALSE	TRUE	FALSE
1	25153077	Smp_034980	Senegal	FALSE	FALSE	FALSE	FALSE	FALSE	TRUE	FALSE
1	25153107	Smp_034980	Senegal	FALSE	FALSE	FALSE	FALSE	FALSE	TRUE	FALSE
1	25153168	Smp_034980	Senegal	FALSE	FALSE	FALSE	FALSE	FALSE	TRUE	FALSE
1	25153192	Smp_034980	Senegal	FALSE	FALSE	FALSE	FALSE	FALSE	TRUE	FALSE
1	25153197	Smp_034980	Senegal	FALSE	FALSE	FALSE	FALSE	FALSE	TRUE	FALSE
1	25155819	Smp_034980	Senegal	FALSE	FALSE	FALSE	FALSE	FALSE	TRUE	FALSE
1	25156995	Smp_034980	Senegal	FALSE	FALSE	FALSE	FALSE	FALSE	TRUE	FALSE
1	25157010	Smp_034980	Senegal	FALSE	FALSE	FALSE	FALSE	FALSE	TRUE	FALSE
1	25157011	Smp_034980	Senegal	FALSE	FALSE	FALSE	FALSE	FALSE	TRUE	FALSE
1	25157049	Smp_034980	Senegal	FALSE	FALSE	FALSE	FALSE	FALSE	TRUE	FALSE
1	25157051	Smp_034980	Senegal	FALSE	FALSE	FALSE	FALSE	FALSE	TRUE	FALSE
1	25157076	Smp_034980	Senegal	FALSE	FALSE	FALSE	FALSE	FALSE	TRUE	FALSE
1	25157100	Smp_034980	Senegal	FALSE	FALSE	FALSE	FALSE	FALSE	TRUE	FALSE
1	25157119	Smp_034980	Senegal	FALSE	FALSE	FALSE	FALSE	FALSE	TRUE	FALSE
1	25157129	Smp_034980	Senegal	FALSE	FALSE	FALSE	FALSE	FALSE	TRUE	FALSE
1	25157130	Smp_034980	Senegal	FALSE	FALSE	FALSE	FALSE	FALSE	TRUE	FALSE
1	25157134	Smp_034980	Senegal	FALSE	FALSE	FALSE	FALSE	FALSE	TRUE	FALSE
1	25157136	Smp_034980	Senegal	FALSE	FALSE	FALSE	FALSE	FALSE	TRUE	FALSE
1	25157138	Smp_034980	Senegal	FALSE	FALSE	FALSE	FALSE	FALSE	TRUE	FALSE
1	25157144	Smp_034980	Senegal	FALSE	FALSE	FALSE	FALSE	FALSE	TRUE	FALSE
1	25157153	Smp_034980	Senegal	FALSE	FALSE	FALSE	FALSE	FALSE	TRUE	FALSE
1	25157178	Smp_034980	Senegal	FALSE	FALSE	FALSE	FALSE	FALSE	TRUE	FALSE
1	25157179	Smp_034980	Senegal	FALSE	FALSE	FALSE	FALSE	FALSE	TRUE	FALSE
1	25157186	Smp_034980	Senegal	FALSE	FALSE	FALSE	FALSE	FALSE	TRUE	FALSE
1	25157253	Smp_034980	Senegal	FALSE	FALSE	FALSE	FALSE	FALSE	TRUE	FALSE
1	25157262	Smp_034980	Senegal	FALSE	FALSE	FALSE	FALSE	FALSE	TRUE	FALSE
1	25157307	Smp_034980	Senegal	FALSE	FALSE	FALSE	FALSE	FALSE	TRUE	FALSE
1	25157334	Smp_034980	Senegal	FALSE	FALSE	FALSE	FALSE	FALSE	TRUE	FALSE
1	25157340	Smp_034980	Senegal	FALSE	FALSE	FALSE	FALSE	FALSE	TRUE	FALSE
1	25157358	Smp_034980	Senegal	FALSE	FALSE	FALSE	FALSE	FALSE	TRUE	FALSE
1	25157373	Smp_034980	Senegal	FALSE	FALSE	FALSE	FALSE	FALSE	TRUE	FALSE
1	25157397	Smp_034980	Senegal	FALSE	FALSE	FALSE	FALSE	FALSE	TRUE	FALSE
1	25157431	Smp_034980	Senegal	FALSE	FALSE	FALSE	FALSE	FALSE	TRUE	FALSE
1	25157436	Smp_034980	Senegal	FALSE	FALSE	FALSE	FALSE	FALSE	TRUE	FALSE
1	25157446	Smp_034980	Senegal	FALSE	FALSE	FALSE	FALSE	FALSE	TRUE	FALSE
1	25157456	Smp_034980	Senegal	FALSE	FALSE	FALSE	FALSE	FALSE	TRUE	FALSE
1	25157457	Smp_034980	Senegal	FALSE	FALSE	FALSE	FALSE	FALSE	TRUE	FALSE
1	25157463	Smp_034980	Senegal	FALSE	FALSE	FALSE	FALSE	FALSE	TRUE	FALSE
1	25157466	Smp_034980	Senegal	FALSE	FALSE	FALSE	FALSE	FALSE	TRUE	FALSE
1	25157469	Smp_034980	Senegal	FALSE	FALSE	FALSE	FALSE	FALSE	TRUE	FALSE
1	25157472	Smp_034980	Senegal	FALSE	FALSE	FALSE	FALSE	FALSE	TRUE	FALSE
1	25157481	Smp_034980	Senegal	FALSE	FALSE	FALSE	FALSE	FALSE	TRUE	FALSE
1	25157484	Smp_034980	Senegal	FALSE	FALSE	FALSE	FALSE	FALSE	TRUE	FALSE
1	25157489	Smp_034980	Senegal	FALSE	FALSE	FALSE	FALSE	FALSE	TRUE	FALSE
1	25157501	Smp_034980	Senegal	FALSE	FALSE	FALSE	FALSE	FALSE	TRUE	FALSE
1	25157511	Smp_034980	Senegal	FALSE	FALSE	FALSE	FALSE	FALSE	TRUE	FALSE
1	25157517	Smp_034980	Senegal	FALSE	FALSE	FALSE	FALSE	FALSE	TRUE	FALSE
1	25157535	Smp_034980	Senegal	FALSE	FALSE	FALSE	FALSE	FALSE	TRUE	FALSE
1	25157537	Smp_034980	Senegal	FALSE	FALSE	FALSE	FALSE	FALSE	TRUE	FALSE
1	25157562	Smp_034980	Senegal	FALSE	FALSE	FALSE	FALSE	FALSE	TRUE	FALSE
1	25157565	Smp_034980	Senegal	FALSE	FALSE	FALSE	FALSE	FALSE	TRUE	FALSE
1	25157580	Smp_034980	Senegal	FALSE	FALSE	FALSE	FALSE	FALSE	TRUE	FALSE
1	25157586	Smp_034980	Senegal	FALSE	FALSE	FALSE	FALSE	FALSE	TRUE	FALSE
1	25157614	Smp_034980	Senegal	FALSE	FALSE	FALSE	FALSE	FALSE	TRUE	FALSE
1	25157628	Smp_034980	Senegal	FALSE	FALSE	FALSE	FALSE	FALSE	TRUE	FALSE
1	25157646	Smp_034980	Senegal	FALSE	FALSE	FALSE	FALSE	FALSE	TRUE	FALSE
1	25211106	NULL	Senegal	FALSE	TRUE	FALSE	FALSE	FALSE	TRUE	FALSE
1	25211110	NULL	Senegal	FALSE	TRUE	FALSE	FALSE	FALSE	TRUE	FALSE
1	25211198	Smp_141130	Senegal	FALSE	TRUE	FALSE	FALSE	FALSE	TRUE	FALSE
1	25216287	Smp_141130	Senegal	FALSE	TRUE	FALSE	FALSE	FALSE	TRUE	FALSE
1	25216289	Smp_141130	Senegal	FALSE	TRUE	FALSE	FALSE	FALSE	TRUE	FALSE
1	25216315	Smp_141130	Senegal	FALSE	TRUE	FALSE	FALSE	FALSE	TRUE	FALSE
1	25216321	Smp_141130	Senegal	FALSE	TRUE	FALSE	FALSE	FALSE	TRUE	FALSE
1	25216327	Smp_141130	Senegal	FALSE	TRUE	FALSE	FALSE	FALSE	TRUE	FALSE
1	25216356	Smp_141130	Senegal	FALSE	TRUE	FALSE	FALSE	FALSE	TRUE	FALSE
1	25216405	Smp_141130	Senegal	FALSE	TRUE	FALSE	FALSE	FALSE	TRUE	FALSE
1	25216412	Smp_141130	Senegal	FALSE	TRUE	FALSE	FALSE	FALSE	TRUE	FALSE
1	25216428	Smp_141130	Senegal	FALSE	TRUE	FALSE	FALSE	FALSE	TRUE	FALSE
1	25216430	Smp_141130	Senegal	FALSE	TRUE	FALSE	FALSE	FALSE	TRUE	FALSE
1	25216471	Smp_141130	Senegal	FALSE	TRUE	FALSE	FALSE	FALSE	TRUE	FALSE
1	25216476	Smp_141130	Senegal	FALSE	TRUE	FALSE	FALSE	FALSE	TRUE	FALSE
1	25216502	Smp_141130	Senegal	FALSE	TRUE	FALSE	FALSE	FALSE	TRUE	FALSE
1	25269686	Smp_141120	Senegal	FALSE	FALSE	FALSE	FALSE	FALSE	TRUE	FALSE
1	25269700	Smp_141120	Senegal	FALSE	FALSE	FALSE	FALSE	FALSE	TRUE	FALSE
1	25269730	Smp_141120	Senegal	FALSE	FALSE	FALSE	FALSE	FALSE	TRUE	FALSE
1	25269739	Smp_141120	Senegal	FALSE	FALSE	FALSE	FALSE	FALSE	TRUE	FALSE
1	25269760	Smp_141120	Senegal	FALSE	FALSE	FALSE	FALSE	FALSE	TRUE	FALSE
1	25269775	Smp_141120	Senegal	FALSE	FALSE	FALSE	FALSE	FALSE	TRUE	FALSE
1	25269789	Smp_141120	Senegal	FALSE	FALSE	FALSE	FALSE	FALSE	TRUE	FALSE
1	25269799	Smp_141120	Senegal	FALSE	FALSE	FALSE	FALSE	FALSE	TRUE	FALSE
1	25269805	Smp_141120	Senegal	FALSE	FALSE	FALSE	FALSE	FALSE	TRUE	FALSE
1	25269829	Smp_141120	Senegal	FALSE	FALSE	FALSE	FALSE	FALSE	TRUE	FALSE
1	25269859	Smp_141120	Senegal	FALSE	FALSE	FALSE	FALSE	FALSE	TRUE	FALSE
1	25269898	Smp_141120	Senegal	FALSE	FALSE	FALSE	FALSE	FALSE	TRUE	FALSE
1	25269918	Smp_141120	Senegal	FALSE	FALSE	FALSE	FALSE	FALSE	TRUE	FALSE
1	25269958	Smp_141120	Senegal	FALSE	FALSE	FALSE	FALSE	FALSE	TRUE	FALSE
1	25270008	Smp_141120	Senegal	FALSE	FALSE	FALSE	FALSE	FALSE	TRUE	FALSE
1	25270012	Smp_141120	Senegal	FALSE	FALSE	FALSE	FALSE	FALSE	TRUE	FALSE
1	25270016	Smp_141120	Senegal	FALSE	FALSE	FALSE	FALSE	FALSE	TRUE	FALSE
1	25270042	Smp_141120	Senegal	FALSE	FALSE	FALSE	FALSE	FALSE	TRUE	FALSE
1	25270064	Smp_141120	Senegal	FALSE	FALSE	FALSE	FALSE	FALSE	TRUE	FALSE
1	25270120	Smp_141120	Senegal	FALSE	FALSE	FALSE	FALSE	FALSE	TRUE	FALSE
1	25270166	Smp_141120	Senegal	FALSE	FALSE	FALSE	FALSE	FALSE	TRUE	FALSE
1	25270205	Smp_141120	Senegal	FALSE	FALSE	FALSE	FALSE	FALSE	TRUE	FALSE
1	25270234	Smp_141120	Senegal	FALSE	FALSE	FALSE	FALSE	FALSE	TRUE	FALSE
1	25270267	Smp_141120	Senegal	FALSE	FALSE	FALSE	FALSE	FALSE	TRUE	FALSE
1	25270278	Smp_141120	Senegal	FALSE	FALSE	FALSE	FALSE	FALSE	TRUE	FALSE
1	25270306	Smp_141120	Senegal	FALSE	FALSE	FALSE	FALSE	FALSE	TRUE	FALSE
1	25270309	Smp_141120	Senegal	FALSE	FALSE	FALSE	FALSE	FALSE	TRUE	FALSE
1	25270321	Smp_141120	Senegal	FALSE	FALSE	FALSE	FALSE	FALSE	TRUE	FALSE
1	25270348	Smp_141120	Senegal	FALSE	FALSE	FALSE	FALSE	FALSE	TRUE	FALSE
1	25270366	Smp_141120	Senegal	FALSE	FALSE	FALSE	FALSE	FALSE	TRUE	FALSE
1	25270411	Smp_141120	Senegal	FALSE	FALSE	FALSE	FALSE	FALSE	TRUE	FALSE
1	25270414	Smp_141120	Senegal	FALSE	FALSE	FALSE	FALSE	FALSE	TRUE	FALSE
1	25270423	Smp_141120	Senegal	FALSE	FALSE	FALSE	FALSE	FALSE	TRUE	FALSE
1	25270429	Smp_141120	Senegal	FALSE	FALSE	FALSE	FALSE	FALSE	TRUE	FALSE
1	25270430	Smp_141120	Senegal	FALSE	FALSE	FALSE	FALSE	FALSE	TRUE	FALSE
1	25270465	Smp_141120	Senegal	FALSE	FALSE	FALSE	FALSE	FALSE	TRUE	FALSE
1	25270477	Smp_141120	Senegal	FALSE	FALSE	FALSE	FALSE	FALSE	TRUE	FALSE
1	25270490	Smp_141120	Senegal	FALSE	FALSE	FALSE	FALSE	FALSE	TRUE	FALSE
1	25270522	Smp_141120	Senegal	FALSE	FALSE	FALSE	FALSE	FALSE	TRUE	FALSE
1	25270537	Smp_141120	Senegal	FALSE	FALSE	FALSE	FALSE	FALSE	TRUE	FALSE
1	25270578	Smp_141120	Senegal	FALSE	FALSE	FALSE	FALSE	FALSE	TRUE	FALSE
1	25270596	Smp_141120	Senegal	FALSE	FALSE	FALSE	FALSE	FALSE	TRUE	FALSE
1	25270597	Smp_141120	Senegal	FALSE	FALSE	FALSE	FALSE	FALSE	TRUE	FALSE
1	25270602	Smp_141120	Senegal	FALSE	FALSE	FALSE	FALSE	FALSE	TRUE	FALSE
1	25270617	Smp_141120	Senegal	FALSE	FALSE	FALSE	FALSE	FALSE	TRUE	FALSE
1	25270620	Smp_141120	Senegal	FALSE	FALSE	FALSE	FALSE	FALSE	TRUE	FALSE
1	25270621	Smp_141120	Senegal	FALSE	FALSE	FALSE	FALSE	FALSE	TRUE	FALSE
1	25270630	Smp_141120	Senegal	FALSE	FALSE	FALSE	FALSE	FALSE	TRUE	FALSE
1	25270642	Smp_141120	Senegal	FALSE	FALSE	FALSE	FALSE	FALSE	TRUE	FALSE
1	25270654	Smp_141120	Senegal	FALSE	FALSE	FALSE	FALSE	FALSE	TRUE	FALSE
1	25270688	Smp_141120	Senegal	FALSE	FALSE	FALSE	FALSE	FALSE	TRUE	FALSE
1	25270690	Smp_141120	Senegal	FALSE	FALSE	FALSE	FALSE	FALSE	TRUE	FALSE
1	25270699	Smp_141120	Senegal	FALSE	FALSE	FALSE	FALSE	FALSE	TRUE	FALSE
1	25270706	Smp_141120	Senegal	FALSE	FALSE	FALSE	FALSE	FALSE	TRUE	FALSE
1	25270707	Smp_141120	Senegal	FALSE	FALSE	FALSE	FALSE	FALSE	TRUE	FALSE
1	25270711	Smp_141120	Senegal	FALSE	FALSE	FALSE	FALSE	FALSE	TRUE	FALSE
1	25270724	Smp_141120	Senegal	FALSE	FALSE	FALSE	FALSE	FALSE	TRUE	FALSE
1	25270735	Smp_141120	Senegal	FALSE	FALSE	FALSE	FALSE	FALSE	TRUE	FALSE
1	25270737	Smp_141120	Senegal	FALSE	FALSE	FALSE	FALSE	FALSE	TRUE	FALSE
1	25270747	Smp_141120	Senegal	FALSE	FALSE	FALSE	FALSE	FALSE	TRUE	FALSE
1	25270748	Smp_141120	Senegal	FALSE	FALSE	FALSE	FALSE	FALSE	TRUE	FALSE
1	25270763	Smp_141120	Senegal	FALSE	FALSE	FALSE	FALSE	FALSE	TRUE	FALSE
1	25270791	Smp_141120	Senegal	FALSE	FALSE	FALSE	FALSE	FALSE	TRUE	FALSE
1	25270825	Smp_141120	Senegal	FALSE	FALSE	FALSE	FALSE	FALSE	TRUE	FALSE
1	25270827	Smp_141120	Senegal	FALSE	FALSE	FALSE	FALSE	FALSE	TRUE	FALSE
1	25270834	Smp_141120	Senegal	FALSE	FALSE	FALSE	FALSE	FALSE	TRUE	FALSE
1	25270840	Smp_141120	Senegal	FALSE	FALSE	FALSE	FALSE	FALSE	TRUE	FALSE
1	25270846	Smp_141120	Senegal	FALSE	FALSE	FALSE	FALSE	FALSE	TRUE	FALSE
1	25270855	Smp_141120	Senegal	FALSE	FALSE	FALSE	FALSE	FALSE	TRUE	FALSE
1	25270866	Smp_141120	Senegal	FALSE	FALSE	FALSE	FALSE	FALSE	TRUE	FALSE
1	25270867	Smp_141120	Senegal	FALSE	FALSE	FALSE	FALSE	FALSE	TRUE	FALSE
1	25270872	Smp_141120	Senegal	FALSE	FALSE	FALSE	FALSE	FALSE	TRUE	FALSE
1	25270876	Smp_141120	Senegal	FALSE	FALSE	FALSE	FALSE	FALSE	TRUE	FALSE
1	25270890	Smp_141120	Senegal	FALSE	FALSE	FALSE	FALSE	FALSE	TRUE	FALSE
1	25270903	Smp_141120	Senegal	FALSE	FALSE	FALSE	FALSE	FALSE	TRUE	FALSE
1	25270906	Smp_141120	Senegal	FALSE	FALSE	FALSE	FALSE	FALSE	TRUE	FALSE
1	25270919	Smp_141120	Senegal	FALSE	FALSE	FALSE	FALSE	FALSE	TRUE	FALSE
1	25270940	Smp_141120	Senegal	FALSE	FALSE	FALSE	FALSE	FALSE	TRUE	FALSE
1	25270969	Smp_141120	Senegal	FALSE	FALSE	FALSE	FALSE	FALSE	TRUE	FALSE
1	25270971	Smp_141120	Senegal	FALSE	FALSE	FALSE	FALSE	FALSE	TRUE	FALSE
1	25270992	Smp_141120	Senegal	FALSE	FALSE	FALSE	FALSE	FALSE	TRUE	FALSE
1	25271029	Smp_141120	Senegal	FALSE	FALSE	FALSE	FALSE	FALSE	TRUE	FALSE
1	25271056	Smp_141120	Senegal	FALSE	FALSE	FALSE	FALSE	FALSE	TRUE	FALSE
1	25271062	Smp_141120	Senegal	FALSE	FALSE	FALSE	FALSE	FALSE	TRUE	FALSE
1	25271064	Smp_141120	Senegal	FALSE	FALSE	FALSE	FALSE	FALSE	TRUE	FALSE
1	25271113	Smp_141120	Senegal	FALSE	FALSE	FALSE	FALSE	FALSE	TRUE	FALSE
1	25271146	Smp_141120	Senegal	FALSE	FALSE	FALSE	FALSE	FALSE	TRUE	FALSE
1	25271152	Smp_141120	Senegal	FALSE	FALSE	FALSE	FALSE	FALSE	TRUE	FALSE
1	25271155	Smp_141120	Senegal	FALSE	FALSE	FALSE	FALSE	FALSE	TRUE	FALSE
1	25271161	Smp_141120	Senegal	FALSE	FALSE	FALSE	FALSE	FALSE	TRUE	FALSE
1	25271167	Smp_141120	Senegal	FALSE	FALSE	FALSE	FALSE	FALSE	TRUE	FALSE
1	25271194	Smp_141120	Senegal	FALSE	FALSE	FALSE	FALSE	FALSE	TRUE	FALSE
1	25271203	Smp_141120	Senegal	FALSE	FALSE	FALSE	FALSE	FALSE	TRUE	FALSE
1	25271205	Smp_141120	Senegal	FALSE	FALSE	FALSE	FALSE	FALSE	TRUE	FALSE
1	25271206	Smp_141120	Senegal	FALSE	FALSE	FALSE	FALSE	FALSE	TRUE	FALSE
1	25271233	Smp_141120	Senegal	FALSE	FALSE	FALSE	FALSE	FALSE	TRUE	FALSE
1	25271239	Smp_141120	Senegal	FALSE	FALSE	FALSE	FALSE	FALSE	TRUE	FALSE
1	25271251	Smp_141120	Senegal	FALSE	FALSE	FALSE	FALSE	FALSE	TRUE	FALSE
1	25271277	Smp_141120	Senegal	FALSE	FALSE	FALSE	FALSE	FALSE	TRUE	FALSE
1	25271295	Smp_141120	Senegal	FALSE	FALSE	FALSE	FALSE	FALSE	TRUE	FALSE
1	25271298	Smp_141120	Senegal	FALSE	FALSE	FALSE	FALSE	FALSE	TRUE	FALSE
1	25271300	Smp_141120	Senegal	FALSE	FALSE	FALSE	FALSE	FALSE	TRUE	FALSE
1	25271302	Smp_141120	Senegal	FALSE	FALSE	FALSE	FALSE	FALSE	TRUE	FALSE
1	25271304	Smp_141120	Senegal	FALSE	FALSE	FALSE	FALSE	FALSE	TRUE	FALSE
1	25271334	Smp_141120	Senegal	FALSE	FALSE	FALSE	FALSE	FALSE	TRUE	FALSE
1	25271335	Smp_141120	Senegal	FALSE	FALSE	FALSE	FALSE	FALSE	TRUE	FALSE
1	25271424	Smp_141120	Senegal	FALSE	FALSE	FALSE	FALSE	FALSE	TRUE	FALSE
1	25271458	Smp_141120	Senegal	FALSE	FALSE	FALSE	FALSE	FALSE	TRUE	FALSE
1	25271470	Smp_141120	Senegal	FALSE	FALSE	FALSE	FALSE	FALSE	TRUE	FALSE
1	25271486	Smp_141120	Senegal	FALSE	FALSE	FALSE	FALSE	FALSE	TRUE	FALSE
1	25271488	Smp_141120	Senegal	FALSE	FALSE	FALSE	FALSE	FALSE	TRUE	FALSE
1	25271560	Smp_141120	Senegal	FALSE	FALSE	FALSE	FALSE	FALSE	TRUE	FALSE
1	25271563	Smp_141120	Senegal	FALSE	FALSE	FALSE	FALSE	FALSE	TRUE	FALSE
1	25271604	Smp_141120	Senegal	FALSE	FALSE	FALSE	FALSE	FALSE	TRUE	FALSE
1	25271650	Smp_141120	Senegal	FALSE	FALSE	FALSE	FALSE	FALSE	TRUE	FALSE
1	25271676	Smp_141120	Senegal	FALSE	FALSE	FALSE	FALSE	FALSE	TRUE	FALSE
1	25271761	Smp_141120	Senegal	FALSE	FALSE	FALSE	FALSE	FALSE	TRUE	FALSE
1	25271785	Smp_141120	Senegal	FALSE	FALSE	FALSE	FALSE	FALSE	TRUE	FALSE
1	25271791	Smp_141120	Senegal	FALSE	FALSE	FALSE	FALSE	FALSE	TRUE	FALSE
1	25271817	Smp_141120	Senegal	FALSE	FALSE	FALSE	FALSE	FALSE	TRUE	FALSE
1	25271923	Smp_141120	Senegal	FALSE	FALSE	FALSE	FALSE	FALSE	TRUE	FALSE
1	25271931	Smp_141120	Senegal	FALSE	FALSE	FALSE	FALSE	FALSE	TRUE	FALSE
1	25271932	Smp_141120	Senegal	FALSE	FALSE	FALSE	FALSE	FALSE	TRUE	FALSE
1	25271952	Smp_141120	Senegal	FALSE	FALSE	FALSE	FALSE	FALSE	TRUE	FALSE
1	25271956	Smp_141120	Senegal	FALSE	FALSE	FALSE	FALSE	FALSE	TRUE	FALSE
1	25271971	Smp_141120	Senegal	FALSE	FALSE	FALSE	FALSE	FALSE	TRUE	FALSE
1	25271975	Smp_141120	Senegal	FALSE	FALSE	FALSE	FALSE	FALSE	TRUE	FALSE
1	25271986	Smp_141120	Senegal	FALSE	FALSE	FALSE	FALSE	FALSE	TRUE	FALSE
1	25271988	Smp_141120	Senegal	FALSE	FALSE	FALSE	FALSE	FALSE	TRUE	FALSE
1	25271995	Smp_141120	Senegal	FALSE	FALSE	FALSE	FALSE	FALSE	TRUE	FALSE
1	25272002	Smp_141120	Senegal	FALSE	FALSE	FALSE	FALSE	FALSE	TRUE	FALSE
1	25272019	Smp_141120	Senegal	FALSE	FALSE	FALSE	FALSE	FALSE	TRUE	FALSE
1	25272025	Smp_141120	Senegal	FALSE	FALSE	FALSE	FALSE	FALSE	TRUE	FALSE
1	25272040	Smp_141120	Senegal	FALSE	FALSE	FALSE	FALSE	FALSE	TRUE	FALSE
1	25272043	Smp_141120	Senegal	FALSE	FALSE	FALSE	FALSE	FALSE	TRUE	FALSE
1	25272061	Smp_141120	Senegal	FALSE	FALSE	FALSE	FALSE	FALSE	TRUE	FALSE
1	25272070	Smp_141120	Senegal	FALSE	FALSE	FALSE	FALSE	FALSE	TRUE	FALSE
1	25272136	Smp_141120	Senegal	FALSE	FALSE	FALSE	FALSE	FALSE	TRUE	FALSE
1	25272154	Smp_141120	Senegal	FALSE	FALSE	FALSE	FALSE	FALSE	TRUE	FALSE
1	25272172	Smp_141120	Senegal	FALSE	FALSE	FALSE	FALSE	FALSE	TRUE	FALSE
1	25272181	Smp_141120	Senegal	FALSE	FALSE	FALSE	FALSE	FALSE	TRUE	FALSE
1	25272184	Smp_141120	Senegal	FALSE	FALSE	FALSE	FALSE	FALSE	TRUE	FALSE
1	25272190	Smp_141120	Senegal	FALSE	FALSE	FALSE	FALSE	FALSE	TRUE	FALSE
1	25272232	Smp_141120	Senegal	FALSE	FALSE	FALSE	FALSE	FALSE	TRUE	FALSE
1	25272238	Smp_141120	Senegal	FALSE	FALSE	FALSE	FALSE	FALSE	TRUE	FALSE
1	25272241	Smp_141120	Senegal	FALSE	FALSE	FALSE	FALSE	FALSE	TRUE	FALSE
1	25272250	Smp_141120	Senegal	FALSE	FALSE	FALSE	FALSE	FALSE	TRUE	FALSE
1	25272274	Smp_141120	Senegal	FALSE	FALSE	FALSE	FALSE	FALSE	TRUE	FALSE
1	25272280	Smp_141120	Senegal	FALSE	FALSE	FALSE	FALSE	FALSE	TRUE	FALSE
1	25272337	Smp_141120	Senegal	FALSE	FALSE	FALSE	FALSE	FALSE	TRUE	FALSE
1	25272340	Smp_141120	Senegal	FALSE	FALSE	FALSE	FALSE	FALSE	TRUE	FALSE
1	25272367	Smp_141120	Senegal	FALSE	FALSE	FALSE	FALSE	FALSE	TRUE	FALSE
1	25272384	Smp_141120	Senegal	FALSE	FALSE	FALSE	FALSE	FALSE	TRUE	FALSE
1	25272391	Smp_141120	Senegal	FALSE	FALSE	FALSE	FALSE	FALSE	TRUE	FALSE
1	25272426	Smp_141120	Senegal	FALSE	FALSE	FALSE	FALSE	FALSE	TRUE	FALSE
1	25272439	Smp_141120	Senegal	FALSE	FALSE	FALSE	FALSE	FALSE	TRUE	FALSE
1	25272478	Smp_141120	Senegal	FALSE	FALSE	FALSE	FALSE	FALSE	TRUE	FALSE
1	25272483	Smp_141120	Senegal	FALSE	FALSE	FALSE	FALSE	FALSE	TRUE	FALSE
1	25272526	Smp_141120	Senegal	FALSE	FALSE	FALSE	FALSE	FALSE	TRUE	FALSE
1	25272532	Smp_141120	Senegal	FALSE	FALSE	FALSE	FALSE	FALSE	TRUE	FALSE
1	25272540	Smp_141120	Senegal	FALSE	FALSE	FALSE	FALSE	FALSE	TRUE	FALSE
1	25272550	Smp_141120	Senegal	FALSE	FALSE	FALSE	FALSE	FALSE	TRUE	FALSE
1	25272556	Smp_141120	Senegal	FALSE	FALSE	FALSE	FALSE	FALSE	TRUE	FALSE
1	25272558	Smp_141120	Senegal	FALSE	FALSE	FALSE	FALSE	FALSE	TRUE	FALSE
1	25272559	Smp_141120	Senegal	FALSE	FALSE	FALSE	FALSE	FALSE	TRUE	FALSE
1	25272560	Smp_141120	Senegal	FALSE	FALSE	FALSE	FALSE	FALSE	TRUE	FALSE
1	25272562	Smp_141120	Senegal	FALSE	FALSE	FALSE	FALSE	FALSE	TRUE	FALSE
1	25272568	Smp_141120	Senegal	FALSE	FALSE	FALSE	FALSE	FALSE	TRUE	FALSE
1	25272586	Smp_141120	Senegal	FALSE	FALSE	FALSE	FALSE	FALSE	TRUE	FALSE
1	25272595	Smp_141120	Senegal	FALSE	FALSE	FALSE	FALSE	FALSE	TRUE	FALSE
1	25272598	Smp_141120	Senegal	FALSE	FALSE	FALSE	FALSE	FALSE	TRUE	FALSE
1	25272610	Smp_141120	Senegal	FALSE	FALSE	FALSE	FALSE	FALSE	TRUE	FALSE
1	25272622	Smp_141120	Senegal	FALSE	FALSE	FALSE	FALSE	FALSE	TRUE	FALSE
1	25272630	Smp_141120	Senegal	FALSE	FALSE	FALSE	FALSE	FALSE	TRUE	FALSE
1	25272676	Smp_141120	Senegal	FALSE	FALSE	FALSE	FALSE	FALSE	TRUE	FALSE
1	25272682	Smp_141120	Senegal	FALSE	FALSE	FALSE	FALSE	FALSE	TRUE	FALSE
1	25272752	Smp_141120	Senegal	FALSE	FALSE	FALSE	FALSE	FALSE	TRUE	FALSE
1	25272777	Smp_141120	Senegal	FALSE	FALSE	FALSE	FALSE	FALSE	TRUE	FALSE
1	25272778	Smp_141120	Senegal	FALSE	FALSE	FALSE	FALSE	FALSE	TRUE	FALSE
1	25272812	Smp_141120	Senegal	FALSE	FALSE	FALSE	FALSE	FALSE	TRUE	FALSE
1	25272826	Smp_141120	Senegal	FALSE	FALSE	FALSE	FALSE	FALSE	TRUE	FALSE
1	25272827	Smp_141120	Senegal	FALSE	FALSE	FALSE	FALSE	FALSE	TRUE	FALSE
1	25272859	Smp_141120	Senegal	FALSE	FALSE	FALSE	FALSE	FALSE	TRUE	FALSE
1	25272871	Smp_141120	Senegal	FALSE	FALSE	FALSE	FALSE	FALSE	TRUE	FALSE
1	25272877	Smp_141120	Senegal	FALSE	FALSE	FALSE	FALSE	FALSE	TRUE	FALSE
1	25272886	Smp_141120	Senegal	FALSE	FALSE	FALSE	FALSE	FALSE	TRUE	FALSE
1	25272943	Smp_141120	Senegal	FALSE	FALSE	FALSE	FALSE	FALSE	TRUE	FALSE
1	25272945	Smp_141120	Senegal	FALSE	FALSE	FALSE	FALSE	FALSE	TRUE	FALSE
1	25272946	Smp_141120	Senegal	FALSE	FALSE	FALSE	FALSE	FALSE	TRUE	FALSE
1	25272973	Smp_141120	Senegal	FALSE	FALSE	FALSE	FALSE	FALSE	TRUE	FALSE
1	25272982	Smp_141120	Senegal	FALSE	FALSE	FALSE	FALSE	FALSE	TRUE	FALSE
1	25273027	Smp_141120	Senegal	FALSE	FALSE	FALSE	FALSE	FALSE	TRUE	FALSE
1	25273030	Smp_141120	Senegal	FALSE	FALSE	FALSE	FALSE	FALSE	TRUE	FALSE
1	25273093	Smp_141120	Senegal	FALSE	FALSE	FALSE	FALSE	FALSE	TRUE	FALSE
1	25273245	Smp_141120	Senegal	FALSE	FALSE	FALSE	FALSE	FALSE	TRUE	FALSE
1	25273246	Smp_141120	Senegal	FALSE	FALSE	FALSE	FALSE	FALSE	TRUE	FALSE
1	25273287	Smp_141120	Senegal	FALSE	FALSE	FALSE	FALSE	FALSE	TRUE	FALSE
1	25273293	Smp_141120	Senegal	FALSE	FALSE	FALSE	FALSE	FALSE	TRUE	FALSE
1	25273300	Smp_141120	Senegal	FALSE	FALSE	FALSE	FALSE	FALSE	TRUE	FALSE
1	25273302	Smp_141120	Senegal	FALSE	FALSE	FALSE	FALSE	FALSE	TRUE	FALSE
1	25273311	Smp_141120	Senegal	FALSE	FALSE	FALSE	FALSE	FALSE	TRUE	FALSE
1	25273318	Smp_141120	Senegal	FALSE	FALSE	FALSE	FALSE	FALSE	TRUE	FALSE
1	25273347	Smp_141120	Senegal	FALSE	FALSE	FALSE	FALSE	FALSE	TRUE	FALSE
1	25273369	Smp_141120	Senegal	FALSE	FALSE	FALSE	FALSE	FALSE	TRUE	FALSE
1	25273412	Smp_141120	Senegal	FALSE	FALSE	FALSE	FALSE	FALSE	TRUE	FALSE
1	25273423	Smp_141120	Senegal	FALSE	FALSE	FALSE	FALSE	FALSE	TRUE	FALSE
1	25273450	Smp_141120	Senegal	FALSE	FALSE	FALSE	FALSE	FALSE	TRUE	FALSE
1	25273455	Smp_141120	Senegal	FALSE	FALSE	FALSE	FALSE	FALSE	TRUE	FALSE
1	25273462	Smp_141120	Senegal	FALSE	FALSE	FALSE	FALSE	FALSE	TRUE	FALSE
1	25273471	Smp_141120	Senegal	FALSE	FALSE	FALSE	FALSE	FALSE	TRUE	FALSE
1	25273474	Smp_141120	Senegal	FALSE	FALSE	FALSE	FALSE	FALSE	TRUE	FALSE
1	25273481	Smp_141120	Senegal	FALSE	FALSE	FALSE	FALSE	FALSE	TRUE	FALSE
1	25273515	Smp_141120	Senegal	FALSE	FALSE	FALSE	FALSE	FALSE	TRUE	FALSE
1	25273552	Smp_141120	Senegal	FALSE	FALSE	FALSE	FALSE	FALSE	TRUE	FALSE
1	25273588	Smp_141120	Senegal	FALSE	FALSE	FALSE	FALSE	FALSE	TRUE	FALSE
1	25274864	Smp_141120	Senegal	FALSE	FALSE	FALSE	FALSE	FALSE	TRUE	FALSE
1	25274905	Smp_141120	Senegal	FALSE	FALSE	FALSE	FALSE	FALSE	TRUE	FALSE
1	25274914	Smp_141120	Senegal	FALSE	FALSE	FALSE	FALSE	FALSE	TRUE	FALSE
1	25274977	Smp_141120	Senegal	FALSE	FALSE	FALSE	FALSE	FALSE	TRUE	FALSE
1	25274992	Smp_141120	Senegal	FALSE	FALSE	FALSE	FALSE	FALSE	TRUE	FALSE
1	25275001	Smp_141120	Senegal	FALSE	FALSE	FALSE	FALSE	FALSE	TRUE	FALSE
1	25275013	Smp_141120	Senegal	FALSE	FALSE	FALSE	FALSE	FALSE	TRUE	FALSE
1	25275016	Smp_141120	Senegal	FALSE	FALSE	FALSE	FALSE	FALSE	TRUE	FALSE
1	25275031	Smp_141120	Senegal	FALSE	FALSE	FALSE	FALSE	FALSE	TRUE	FALSE
1	25275058	Smp_141120	Senegal	FALSE	FALSE	FALSE	FALSE	FALSE	TRUE	FALSE
1	25275077	Smp_141120	Senegal	FALSE	FALSE	FALSE	FALSE	FALSE	TRUE	FALSE
1	25275187	Smp_141120	Senegal	FALSE	FALSE	FALSE	FALSE	FALSE	TRUE	FALSE
1	25275192	Smp_141120	Senegal	FALSE	FALSE	FALSE	FALSE	FALSE	TRUE	FALSE
1	25275198	Smp_141120	Senegal	FALSE	FALSE	FALSE	FALSE	FALSE	TRUE	FALSE
1	25275211	Smp_141120	Senegal	FALSE	FALSE	FALSE	FALSE	FALSE	TRUE	FALSE
1	25276100	Smp_246000	Senegal	FALSE	FALSE	FALSE	FALSE	FALSE	TRUE	FALSE
1	25276103	Smp_246000	Senegal	FALSE	FALSE	FALSE	FALSE	FALSE	TRUE	FALSE
1	25276126	Smp_246000	Senegal	FALSE	FALSE	FALSE	FALSE	FALSE	TRUE	FALSE
1	25276188	Smp_246000	Senegal	FALSE	FALSE	FALSE	FALSE	FALSE	TRUE	FALSE
1	25276193	Smp_246000	Senegal	FALSE	FALSE	FALSE	FALSE	FALSE	TRUE	FALSE
1	25276198	Smp_246000	Senegal	FALSE	FALSE	FALSE	FALSE	FALSE	TRUE	FALSE
1	25276263	Smp_246000	Senegal	FALSE	FALSE	FALSE	FALSE	FALSE	TRUE	FALSE
1	25276267	Smp_246000	Senegal	FALSE	FALSE	FALSE	FALSE	FALSE	TRUE	FALSE
1	25276271	Smp_246000	Senegal	FALSE	FALSE	FALSE	FALSE	FALSE	TRUE	FALSE
1	25276296	Smp_246000	Senegal	FALSE	FALSE	FALSE	FALSE	FALSE	TRUE	FALSE
1	25276322	Smp_246000	Senegal	FALSE	FALSE	FALSE	FALSE	FALSE	TRUE	FALSE
1	25276354	Smp_246000	Senegal	FALSE	FALSE	FALSE	FALSE	FALSE	TRUE	FALSE
1	25276368	Smp_246000	Senegal	FALSE	FALSE	FALSE	FALSE	FALSE	TRUE	FALSE
1	25276373	Smp_246000	Senegal	FALSE	FALSE	FALSE	FALSE	FALSE	TRUE	FALSE
1	25276378	Smp_246000	Senegal	FALSE	FALSE	FALSE	FALSE	FALSE	TRUE	FALSE
1	25276399	Smp_246000	Senegal	FALSE	FALSE	FALSE	FALSE	FALSE	TRUE	FALSE
1	25276407	Smp_246000	Senegal	FALSE	FALSE	FALSE	FALSE	FALSE	TRUE	FALSE
1	25276409	Smp_246000	Senegal	FALSE	FALSE	FALSE	FALSE	FALSE	TRUE	FALSE
1	25276413	Smp_246000	Senegal	FALSE	FALSE	FALSE	FALSE	FALSE	TRUE	FALSE
1	25276414	Smp_246000	Senegal	FALSE	FALSE	FALSE	FALSE	FALSE	TRUE	FALSE
1	25276433	Smp_246000	Senegal	FALSE	FALSE	FALSE	FALSE	FALSE	TRUE	FALSE
1	25276453	Smp_246000	Senegal	FALSE	FALSE	FALSE	FALSE	FALSE	TRUE	FALSE
1	25276483	Smp_246000	Senegal	FALSE	FALSE	FALSE	FALSE	FALSE	TRUE	FALSE
1	25276498	Smp_246000	Senegal	FALSE	FALSE	FALSE	FALSE	FALSE	TRUE	FALSE
1	25276531	Smp_246000	Senegal	FALSE	FALSE	FALSE	FALSE	FALSE	TRUE	FALSE
1	25276560	Smp_246000	Senegal	FALSE	FALSE	FALSE	FALSE	FALSE	TRUE	FALSE
1	25276567	Smp_246000	Senegal	FALSE	FALSE	FALSE	FALSE	FALSE	TRUE	FALSE
1	25276572	Smp_246000	Senegal	FALSE	FALSE	FALSE	FALSE	FALSE	TRUE	FALSE
1	25276576	Smp_246000	Senegal	FALSE	FALSE	FALSE	FALSE	FALSE	TRUE	FALSE
1	25276587	Smp_246000	Senegal	FALSE	FALSE	FALSE	FALSE	FALSE	TRUE	FALSE
1	25276594	Smp_246000	Senegal	FALSE	FALSE	FALSE	FALSE	FALSE	TRUE	FALSE
1	25276606	Smp_246000	Senegal	FALSE	FALSE	FALSE	FALSE	FALSE	TRUE	FALSE
1	25276636	Smp_246000	Senegal	FALSE	FALSE	FALSE	FALSE	FALSE	TRUE	FALSE
1	25276690	Smp_246000	Senegal	FALSE	FALSE	FALSE	FALSE	FALSE	TRUE	FALSE
1	25276693	Smp_246000	Senegal	FALSE	FALSE	FALSE	FALSE	FALSE	TRUE	FALSE
1	25276723	Smp_246000	Senegal	FALSE	FALSE	FALSE	FALSE	FALSE	TRUE	FALSE
1	25276752	Smp_246000	Senegal	FALSE	FALSE	FALSE	FALSE	FALSE	TRUE	FALSE
1	25276787	Smp_246000	Senegal	FALSE	FALSE	FALSE	FALSE	FALSE	TRUE	FALSE
1	25276808	Smp_246000	Senegal	FALSE	FALSE	FALSE	FALSE	FALSE	TRUE	FALSE
1	25276823	Smp_246000	Senegal	FALSE	FALSE	FALSE	FALSE	FALSE	TRUE	FALSE
1	25276846	Smp_246000	Senegal	FALSE	FALSE	FALSE	FALSE	FALSE	TRUE	FALSE
1	25276861	Smp_246000	Senegal	FALSE	FALSE	FALSE	FALSE	FALSE	TRUE	FALSE
1	25276876	Smp_246000	Senegal	FALSE	FALSE	FALSE	FALSE	FALSE	TRUE	FALSE
1	25276890	Smp_246000	Senegal	FALSE	FALSE	FALSE	FALSE	FALSE	TRUE	FALSE
1	25278605	Smp_246000	Senegal	FALSE	FALSE	FALSE	FALSE	FALSE	TRUE	FALSE
1	25278656	Smp_246000	Senegal	FALSE	FALSE	FALSE	FALSE	FALSE	TRUE	FALSE
1	25279903	Smp_246000	Senegal	FALSE	FALSE	FALSE	FALSE	FALSE	TRUE	FALSE
1	25279915	Smp_246000	Senegal	FALSE	FALSE	FALSE	FALSE	FALSE	TRUE	FALSE
1	25279918	Smp_246000	Senegal	FALSE	FALSE	FALSE	FALSE	FALSE	TRUE	FALSE
1	25279951	Smp_246000	Senegal	FALSE	FALSE	FALSE	FALSE	FALSE	TRUE	FALSE
1	25279960	Smp_246000	Senegal	FALSE	FALSE	FALSE	FALSE	FALSE	TRUE	FALSE
1	25279963	Smp_246000	Senegal	FALSE	FALSE	FALSE	FALSE	FALSE	TRUE	FALSE
1	25314714	Smp_246000	Senegal	FALSE	FALSE	FALSE	FALSE	FALSE	TRUE	FALSE
1	25314756	Smp_246000	Senegal	FALSE	FALSE	FALSE	FALSE	FALSE	TRUE	FALSE
1	25314783	Smp_246000	Senegal	FALSE	FALSE	FALSE	FALSE	FALSE	TRUE	FALSE
1	25314852	Smp_246000	Senegal	FALSE	FALSE	FALSE	FALSE	FALSE	TRUE	FALSE
1	25314873	Smp_246000	Senegal	FALSE	FALSE	FALSE	FALSE	FALSE	TRUE	FALSE
1	25314880	Smp_246000	Senegal	FALSE	FALSE	FALSE	FALSE	FALSE	TRUE	FALSE
1	25320498	Smp_246000	Senegal	FALSE	FALSE	FALSE	FALSE	FALSE	TRUE	FALSE
1	25323770	Smp_246000	Senegal	FALSE	FALSE	FALSE	FALSE	FALSE	TRUE	FALSE
1	25323794	Smp_246000	Senegal	FALSE	FALSE	FALSE	FALSE	FALSE	TRUE	FALSE
1	25323800	Smp_246000	Senegal	FALSE	FALSE	FALSE	FALSE	FALSE	TRUE	FALSE
1	25323806	Smp_246000	Senegal	FALSE	FALSE	FALSE	FALSE	FALSE	TRUE	FALSE
1	25323815	Smp_246000	Senegal	FALSE	FALSE	FALSE	FALSE	FALSE	TRUE	FALSE
1	25323864	Smp_246000	Senegal	FALSE	FALSE	FALSE	FALSE	FALSE	TRUE	FALSE
1	25323869	Smp_246000	Senegal	FALSE	FALSE	FALSE	FALSE	FALSE	TRUE	FALSE
1	25323918	Smp_246000	Senegal	FALSE	FALSE	FALSE	FALSE	FALSE	TRUE	FALSE
1	25323925	Smp_246000	Senegal	FALSE	FALSE	FALSE	FALSE	FALSE	TRUE	FALSE
1	25323932	Smp_246000	Senegal	FALSE	FALSE	FALSE	FALSE	FALSE	TRUE	FALSE
1	25323948	Smp_246000	Senegal	FALSE	FALSE	FALSE	FALSE	FALSE	TRUE	FALSE
1	25323963	Smp_246000	Senegal	FALSE	FALSE	FALSE	FALSE	FALSE	TRUE	FALSE
1	25323976	Smp_246000	Senegal	FALSE	FALSE	FALSE	FALSE	FALSE	TRUE	FALSE
1	25323989	Smp_246000	Senegal	FALSE	FALSE	FALSE	FALSE	FALSE	TRUE	FALSE
1	25323996	Smp_246000	Senegal	FALSE	FALSE	FALSE	FALSE	FALSE	TRUE	FALSE
1	25324025	Smp_246000	Senegal	FALSE	FALSE	FALSE	FALSE	FALSE	TRUE	FALSE
1	25324028	Smp_246000	Senegal	FALSE	FALSE	FALSE	FALSE	FALSE	TRUE	FALSE
1	25324073	Smp_246000	Senegal	FALSE	FALSE	FALSE	FALSE	FALSE	TRUE	FALSE
1	25324093	Smp_246000	Senegal	FALSE	FALSE	FALSE	FALSE	FALSE	TRUE	FALSE
1	25324097	Smp_246000	Senegal	FALSE	FALSE	FALSE	FALSE	FALSE	TRUE	FALSE
1	25324101	Smp_246000	Senegal	FALSE	FALSE	FALSE	FALSE	FALSE	TRUE	FALSE
1	25324200	Smp_246000	Senegal	FALSE	FALSE	FALSE	FALSE	FALSE	TRUE	FALSE
1	25324213	Smp_246000	Senegal	FALSE	FALSE	FALSE	FALSE	FALSE	TRUE	FALSE
1	25324216	Smp_246000	Senegal	FALSE	FALSE	FALSE	FALSE	FALSE	TRUE	FALSE
1	25324278	Smp_246000	Senegal	FALSE	FALSE	FALSE	FALSE	FALSE	TRUE	FALSE
1	25324357	Smp_246000	Senegal	FALSE	FALSE	FALSE	FALSE	FALSE	TRUE	FALSE
1	25328028	Smp_246000	Senegal	FALSE	FALSE	FALSE	FALSE	FALSE	TRUE	FALSE
1	25328058	Smp_246000	Senegal	FALSE	FALSE	FALSE	FALSE	FALSE	TRUE	FALSE
1	25328072	Smp_246000	Senegal	FALSE	FALSE	FALSE	FALSE	FALSE	TRUE	FALSE
1	25328082	Smp_246000	Senegal	FALSE	FALSE	FALSE	FALSE	FALSE	TRUE	FALSE
1	25328084	Smp_246000	Senegal	FALSE	FALSE	FALSE	FALSE	FALSE	TRUE	FALSE
1	25328085	Smp_246000	Senegal	FALSE	FALSE	FALSE	FALSE	FALSE	TRUE	FALSE
1	25328110	Smp_246000	Senegal	FALSE	FALSE	FALSE	FALSE	FALSE	TRUE	FALSE
1	25328112	Smp_246000	Senegal	FALSE	FALSE	FALSE	FALSE	FALSE	TRUE	FALSE
1	25328117	Smp_246000	Senegal	FALSE	FALSE	FALSE	FALSE	FALSE	TRUE	FALSE
1	25328119	Smp_246000	Senegal	FALSE	FALSE	FALSE	FALSE	FALSE	TRUE	FALSE
1	25328132	Smp_246000	Senegal	FALSE	FALSE	FALSE	FALSE	FALSE	TRUE	FALSE
1	25354908	Smp_034940	Senegal	TRUE	TRUE	FALSE	FALSE	FALSE	TRUE	FALSE
1	25354909	Smp_034940	Senegal	TRUE	TRUE	FALSE	FALSE	FALSE	TRUE	FALSE
1	25354993	Smp_034940	Senegal	TRUE	TRUE	FALSE	FALSE	FALSE	TRUE	FALSE
1	25356270	Smp_034940	Senegal	TRUE	TRUE	FALSE	FALSE	FALSE	TRUE	FALSE
1	25356296	Smp_034940	Senegal	TRUE	TRUE	FALSE	FALSE	FALSE	TRUE	FALSE
1	25356395	Smp_034940	Senegal	TRUE	TRUE	FALSE	FALSE	FALSE	TRUE	FALSE
1	25358369	Smp_034940	Senegal	FALSE	TRUE	FALSE	FALSE	FALSE	TRUE	FALSE
1	25358390	Smp_034940	Senegal	FALSE	TRUE	FALSE	FALSE	FALSE	TRUE	FALSE
1	25358400	Smp_034940	Senegal	FALSE	TRUE	FALSE	FALSE	FALSE	TRUE	FALSE
1	25358411	Smp_034940	Senegal	FALSE	TRUE	FALSE	FALSE	FALSE	TRUE	FALSE
1	25358789	Smp_034940	Senegal	FALSE	TRUE	FALSE	FALSE	FALSE	TRUE	FALSE
1	25358798	Smp_034940	Senegal	FALSE	TRUE	FALSE	FALSE	FALSE	TRUE	FALSE
1	25358803	Smp_034940	Senegal	FALSE	TRUE	FALSE	FALSE	FALSE	TRUE	FALSE
1	25358808	Smp_034940	Senegal	FALSE	TRUE	FALSE	FALSE	FALSE	TRUE	FALSE
1	25358834	Smp_034940	Senegal	FALSE	TRUE	FALSE	FALSE	FALSE	TRUE	FALSE
1	25358835	Smp_034940	Senegal	FALSE	TRUE	FALSE	FALSE	FALSE	TRUE	FALSE
1	25358840	Smp_034940	Senegal	FALSE	TRUE	FALSE	FALSE	FALSE	TRUE	FALSE
1	25359768	Smp_034940	Senegal	FALSE	TRUE	FALSE	FALSE	FALSE	TRUE	FALSE
1	25359769	Smp_034940	Senegal	FALSE	TRUE	FALSE	FALSE	FALSE	TRUE	FALSE
1	25359771	Smp_034940	Senegal	FALSE	TRUE	FALSE	FALSE	FALSE	TRUE	FALSE
1	25359772	Smp_034940	Senegal	FALSE	TRUE	FALSE	FALSE	FALSE	TRUE	FALSE
1	25359776	Smp_034940	Senegal	FALSE	TRUE	FALSE	FALSE	FALSE	TRUE	FALSE
1	25359782	Smp_034940	Senegal	FALSE	TRUE	FALSE	FALSE	FALSE	TRUE	FALSE
1	25359793	Smp_034940	Senegal	FALSE	TRUE	FALSE	FALSE	FALSE	TRUE	FALSE
1	25362812	Smp_034940	Senegal	FALSE	TRUE	FALSE	FALSE	FALSE	TRUE	FALSE
1	25362825	Smp_034940	Senegal	FALSE	TRUE	FALSE	FALSE	FALSE	TRUE	FALSE
1	25363471	Smp_034940	Senegal	FALSE	TRUE	FALSE	FALSE	FALSE	TRUE	FALSE
1	25363474	Smp_034940	Senegal	FALSE	TRUE	FALSE	FALSE	FALSE	TRUE	FALSE
1	25363513	Smp_034940	Senegal	FALSE	TRUE	FALSE	FALSE	FALSE	TRUE	FALSE
1	25363531	Smp_034940	Senegal	FALSE	TRUE	FALSE	FALSE	FALSE	TRUE	FALSE
1	25363540	Smp_034940	Senegal	FALSE	TRUE	FALSE	FALSE	FALSE	TRUE	FALSE
1	25365370	Smp_034940	Senegal	FALSE	TRUE	FALSE	FALSE	FALSE	TRUE	FALSE
1	25365419	Smp_034940	Senegal	FALSE	TRUE	FALSE	FALSE	FALSE	TRUE	FALSE
1	25365437	Smp_034940	Senegal	FALSE	TRUE	FALSE	FALSE	FALSE	TRUE	FALSE
1	25365489	Smp_034940	Senegal	FALSE	TRUE	FALSE	FALSE	FALSE	TRUE	FALSE
1	25365509	Smp_034940	Senegal	FALSE	TRUE	FALSE	FALSE	FALSE	TRUE	FALSE
1	25365516	Smp_034940	Senegal	FALSE	TRUE	FALSE	FALSE	FALSE	TRUE	FALSE
1	25365534	Smp_034940	Senegal	FALSE	TRUE	FALSE	FALSE	FALSE	TRUE	FALSE
1	25365554	Smp_034940	Senegal	FALSE	TRUE	FALSE	FALSE	FALSE	TRUE	FALSE
1	25365594	Smp_034940	Senegal	FALSE	TRUE	FALSE	FALSE	FALSE	TRUE	FALSE
1	25365627	Smp_034940	Senegal	FALSE	TRUE	FALSE	FALSE	FALSE	TRUE	FALSE
1	25365692	Smp_034940	Senegal	FALSE	TRUE	FALSE	FALSE	FALSE	TRUE	FALSE
1	25367930	Smp_034940	Senegal	FALSE	TRUE	FALSE	FALSE	FALSE	TRUE	FALSE
1	25367954	Smp_034940	Senegal	FALSE	TRUE	FALSE	FALSE	FALSE	TRUE	FALSE
1	25367960	Smp_034940	Senegal	FALSE	TRUE	FALSE	FALSE	FALSE	TRUE	FALSE
1	25367963	Smp_034940	Senegal	FALSE	TRUE	FALSE	FALSE	FALSE	TRUE	FALSE
1	25367981	Smp_034940	Senegal	FALSE	TRUE	FALSE	FALSE	FALSE	TRUE	FALSE
1	25367992	Smp_034940	Senegal	FALSE	TRUE	FALSE	FALSE	FALSE	TRUE	FALSE
1	25367993	Smp_034940	Senegal	FALSE	TRUE	FALSE	FALSE	FALSE	TRUE	FALSE
1	25367994	Smp_034940	Senegal	FALSE	TRUE	FALSE	FALSE	FALSE	TRUE	FALSE
1	25368017	Smp_034940	Senegal	FALSE	TRUE	FALSE	FALSE	FALSE	TRUE	FALSE
1	25368046	Smp_034940	Senegal	FALSE	TRUE	FALSE	FALSE	FALSE	TRUE	FALSE
1	25368992	Smp_034940	Senegal	FALSE	TRUE	FALSE	FALSE	FALSE	TRUE	FALSE
1	25369007	Smp_034940	Senegal	FALSE	TRUE	FALSE	FALSE	FALSE	TRUE	FALSE
1	25369008	Smp_034940	Senegal	FALSE	TRUE	FALSE	FALSE	FALSE	TRUE	FALSE
1	25369019	Smp_034940	Senegal	FALSE	TRUE	FALSE	FALSE	FALSE	TRUE	FALSE
1	25369025	Smp_034940	Senegal	FALSE	TRUE	FALSE	FALSE	FALSE	TRUE	FALSE
1	25369030	Smp_034940	Senegal	FALSE	TRUE	FALSE	FALSE	FALSE	TRUE	FALSE
1	25369031	Smp_034940	Senegal	FALSE	TRUE	FALSE	FALSE	FALSE	TRUE	FALSE
1	25369038	Smp_034940	Senegal	FALSE	TRUE	FALSE	FALSE	FALSE	TRUE	FALSE
1	25369052	Smp_034940	Senegal	FALSE	TRUE	FALSE	FALSE	FALSE	TRUE	FALSE
1	25369055	Smp_034940	Senegal	FALSE	TRUE	FALSE	FALSE	FALSE	TRUE	FALSE
1	25369084	Smp_034940	Senegal	FALSE	TRUE	FALSE	FALSE	FALSE	TRUE	FALSE
1	25369163	Smp_034940	Senegal	FALSE	TRUE	FALSE	FALSE	FALSE	TRUE	FALSE
1	25369164	Smp_034940	Senegal	FALSE	TRUE	FALSE	FALSE	FALSE	TRUE	FALSE
1	25369171	Smp_034940	Senegal	FALSE	TRUE	FALSE	FALSE	FALSE	TRUE	FALSE
1	25369194	Smp_034940	Senegal	FALSE	TRUE	FALSE	FALSE	FALSE	TRUE	FALSE
1	25369198	Smp_034940	Senegal	FALSE	TRUE	FALSE	FALSE	FALSE	TRUE	FALSE
1	25369204	Smp_034940	Senegal	FALSE	TRUE	FALSE	FALSE	FALSE	TRUE	FALSE
1	25369209	Smp_034940	Senegal	FALSE	TRUE	FALSE	FALSE	FALSE	TRUE	FALSE
1	25369213	Smp_034940	Senegal	FALSE	TRUE	FALSE	FALSE	FALSE	TRUE	FALSE
1	25369231	Smp_034940	Senegal	FALSE	TRUE	FALSE	FALSE	FALSE	TRUE	FALSE
1	25369239	Smp_034940	Senegal	FALSE	TRUE	FALSE	FALSE	FALSE	TRUE	FALSE
1	25369240	Smp_034940	Senegal	FALSE	TRUE	FALSE	FALSE	FALSE	TRUE	FALSE
1	25369246	Smp_034940	Senegal	FALSE	TRUE	FALSE	FALSE	FALSE	TRUE	FALSE
1	25369258	Smp_034940	Senegal	FALSE	TRUE	FALSE	FALSE	FALSE	TRUE	FALSE
1	25369358	Smp_034940	Senegal	FALSE	TRUE	FALSE	FALSE	FALSE	TRUE	FALSE
1	25369374	Smp_034940	Senegal	FALSE	TRUE	FALSE	FALSE	FALSE	TRUE	FALSE
1	25369375	Smp_034940	Senegal	FALSE	TRUE	FALSE	FALSE	FALSE	TRUE	FALSE
1	25369404	Smp_034940	Senegal	FALSE	TRUE	FALSE	FALSE	FALSE	TRUE	FALSE
1	25369405	Smp_034940	Senegal	FALSE	TRUE	FALSE	FALSE	FALSE	TRUE	FALSE
1	25369406	Smp_034940	Senegal	FALSE	TRUE	FALSE	FALSE	FALSE	TRUE	FALSE
1	25369408	Smp_034940	Senegal	FALSE	TRUE	FALSE	FALSE	FALSE	TRUE	FALSE
1	25369416	Smp_034940	Senegal	FALSE	TRUE	FALSE	FALSE	FALSE	TRUE	FALSE
1	25369429	Smp_034940	Senegal	FALSE	TRUE	FALSE	FALSE	FALSE	TRUE	FALSE
1	25369535	Smp_034940	Senegal	FALSE	TRUE	FALSE	FALSE	FALSE	TRUE	FALSE
1	25369536	Smp_034940	Senegal	FALSE	TRUE	FALSE	FALSE	FALSE	TRUE	FALSE
1	25369559	Smp_034940	Senegal	FALSE	TRUE	FALSE	FALSE	FALSE	TRUE	FALSE
1	25369581	Smp_034940	Senegal	FALSE	FALSE	FALSE	FALSE	FALSE	TRUE	FALSE
1	25369583	Smp_034940	Senegal	FALSE	FALSE	FALSE	FALSE	FALSE	TRUE	FALSE
1	25369588	Smp_034940	Senegal	FALSE	FALSE	FALSE	FALSE	FALSE	TRUE	FALSE
1	25369609	Smp_034940	Senegal	FALSE	FALSE	FALSE	FALSE	FALSE	TRUE	FALSE
1	25369625	Smp_034940	Senegal	FALSE	FALSE	FALSE	FALSE	FALSE	TRUE	FALSE
1	25369630	Smp_034940	Senegal	FALSE	FALSE	FALSE	FALSE	FALSE	TRUE	FALSE
1	25369637	Smp_034940	Senegal	FALSE	FALSE	FALSE	FALSE	FALSE	TRUE	FALSE
1	25369645	Smp_034940	Senegal	FALSE	FALSE	FALSE	FALSE	FALSE	TRUE	FALSE
1	25369683	Smp_034940	Senegal	FALSE	FALSE	FALSE	FALSE	FALSE	TRUE	FALSE
1	25369685	Smp_034940	Senegal	FALSE	FALSE	FALSE	FALSE	FALSE	TRUE	FALSE
1	25369711	Smp_034940	Senegal	FALSE	FALSE	FALSE	FALSE	FALSE	TRUE	FALSE
1	25369712	Smp_034940	Senegal	FALSE	FALSE	FALSE	FALSE	FALSE	TRUE	FALSE
1	25369729	Smp_034940	Senegal	FALSE	FALSE	FALSE	FALSE	FALSE	TRUE	FALSE
1	25369733	Smp_034940	Senegal	FALSE	FALSE	FALSE	FALSE	FALSE	TRUE	FALSE
1	25369752	Smp_034940	Senegal	FALSE	FALSE	FALSE	FALSE	FALSE	TRUE	FALSE
1	25369761	Smp_034940	Senegal	FALSE	FALSE	FALSE	FALSE	FALSE	TRUE	FALSE
1	25369771	Smp_034940	Senegal	FALSE	FALSE	FALSE	FALSE	FALSE	TRUE	FALSE
1	25369784	Smp_034940	Senegal	FALSE	FALSE	FALSE	FALSE	FALSE	TRUE	FALSE
1	25369801	Smp_034940	Senegal	FALSE	FALSE	FALSE	FALSE	FALSE	TRUE	FALSE
1	25369819	Smp_034940	Senegal	FALSE	FALSE	FALSE	FALSE	FALSE	TRUE	FALSE
1	25369820	Smp_034940	Senegal	FALSE	FALSE	FALSE	FALSE	FALSE	TRUE	FALSE
1	25369821	Smp_034940	Senegal	FALSE	FALSE	FALSE	FALSE	FALSE	TRUE	FALSE
1	25369833	Smp_034940	Senegal	FALSE	FALSE	FALSE	FALSE	FALSE	TRUE	FALSE
1	25369834	Smp_034940	Senegal	FALSE	FALSE	FALSE	FALSE	FALSE	TRUE	FALSE
1	25369840	Smp_034940	Senegal	FALSE	FALSE	FALSE	FALSE	FALSE	TRUE	FALSE
1	25369846	Smp_034940	Senegal	FALSE	FALSE	FALSE	FALSE	FALSE	TRUE	FALSE
1	25369855	Smp_034940	Senegal	FALSE	FALSE	FALSE	FALSE	FALSE	TRUE	FALSE
1	25369861	Smp_034940	Senegal	FALSE	FALSE	FALSE	FALSE	FALSE	TRUE	FALSE
1	25369869	Smp_034940	Senegal	FALSE	FALSE	FALSE	FALSE	FALSE	TRUE	FALSE
1	25369890	Smp_034940	Senegal	FALSE	FALSE	FALSE	FALSE	FALSE	TRUE	FALSE
1	25369894	Smp_034940	Senegal	FALSE	FALSE	FALSE	FALSE	FALSE	TRUE	FALSE
1	25369905	Smp_034940	Senegal	FALSE	FALSE	FALSE	FALSE	FALSE	TRUE	FALSE
1	25369917	Smp_034940	Senegal	FALSE	FALSE	FALSE	FALSE	FALSE	TRUE	FALSE
1	25378371	Smp_141080	Senegal	FALSE	TRUE	FALSE	FALSE	FALSE	TRUE	FALSE
1	25378374	Smp_141080	Senegal	FALSE	TRUE	FALSE	FALSE	FALSE	TRUE	FALSE
1	25378376	Smp_141080	Senegal	FALSE	TRUE	FALSE	FALSE	FALSE	TRUE	FALSE
1	25378409	Smp_141080	Senegal	FALSE	TRUE	FALSE	FALSE	FALSE	TRUE	FALSE
1	25378474	Smp_141080	Senegal	FALSE	TRUE	FALSE	FALSE	FALSE	TRUE	FALSE
1	25378480	Smp_141080	Senegal	FALSE	TRUE	FALSE	FALSE	FALSE	TRUE	FALSE
1	25378481	Smp_141080	Senegal	FALSE	TRUE	FALSE	FALSE	FALSE	TRUE	FALSE
1	25378485	Smp_141080	Senegal	FALSE	TRUE	FALSE	FALSE	FALSE	TRUE	FALSE
1	25378489	Smp_141080	Senegal	FALSE	TRUE	FALSE	FALSE	FALSE	TRUE	FALSE
1	25378519	Smp_141080	Senegal	FALSE	TRUE	FALSE	FALSE	FALSE	TRUE	FALSE
1	25378536	Smp_141080	Senegal	FALSE	TRUE	FALSE	FALSE	FALSE	TRUE	FALSE
1	25378542	Smp_141080	Senegal	FALSE	TRUE	FALSE	FALSE	FALSE	TRUE	FALSE
1	25378549	Smp_141080	Senegal	FALSE	TRUE	FALSE	FALSE	FALSE	TRUE	FALSE
1	25378552	Smp_141080	Senegal	FALSE	TRUE	FALSE	FALSE	FALSE	TRUE	FALSE
1	25378557	Smp_141080	Senegal	FALSE	TRUE	FALSE	FALSE	FALSE	TRUE	FALSE
1	25378588	Smp_141080	Senegal	FALSE	TRUE	FALSE	FALSE	FALSE	TRUE	FALSE
1	25378630	Smp_141080	Senegal	FALSE	TRUE	FALSE	FALSE	FALSE	TRUE	FALSE
1	25378640	Smp_141080	Senegal	FALSE	TRUE	FALSE	FALSE	FALSE	TRUE	FALSE
1	25378654	Smp_141080	Senegal	FALSE	TRUE	FALSE	FALSE	FALSE	TRUE	FALSE
1	25378660	Smp_141080	Senegal	FALSE	TRUE	FALSE	FALSE	FALSE	TRUE	FALSE
1	25378678	Smp_141080	Senegal	FALSE	TRUE	FALSE	FALSE	FALSE	TRUE	FALSE
1	25379970	Smp_141080	Senegal	FALSE	TRUE	FALSE	FALSE	FALSE	TRUE	FALSE
1	25379977	Smp_141080	Senegal	FALSE	TRUE	FALSE	FALSE	FALSE	TRUE	FALSE
1	25379995	Smp_141080	Senegal	FALSE	TRUE	FALSE	FALSE	FALSE	TRUE	FALSE
1	25379998	Smp_141080	Senegal	FALSE	TRUE	FALSE	FALSE	FALSE	TRUE	FALSE
1	25380007	Smp_141080	Senegal	FALSE	TRUE	FALSE	FALSE	FALSE	TRUE	FALSE
1	25380009	Smp_141080	Senegal	FALSE	TRUE	FALSE	FALSE	FALSE	TRUE	FALSE
1	25380016	Smp_141080	Senegal	FALSE	TRUE	FALSE	FALSE	FALSE	TRUE	FALSE
1	25380043	Smp_141080	Senegal	FALSE	TRUE	FALSE	FALSE	FALSE	TRUE	FALSE
1	25380052	Smp_141080	Senegal	FALSE	TRUE	FALSE	FALSE	FALSE	TRUE	FALSE
1	25380053	Smp_141080	Senegal	FALSE	TRUE	FALSE	FALSE	FALSE	TRUE	FALSE
1	25380055	Smp_141080	Senegal	FALSE	TRUE	FALSE	FALSE	FALSE	TRUE	FALSE
1	25380058	Smp_141080	Senegal	FALSE	TRUE	FALSE	FALSE	FALSE	TRUE	FALSE
1	25380124	Smp_141080	Senegal	FALSE	TRUE	FALSE	FALSE	FALSE	TRUE	FALSE
1	25380127	Smp_141080	Senegal	FALSE	TRUE	FALSE	FALSE	FALSE	TRUE	FALSE
1	25380142	Smp_141080	Senegal	FALSE	TRUE	FALSE	FALSE	FALSE	TRUE	FALSE
1	25380160	Smp_141080	Senegal	FALSE	TRUE	FALSE	FALSE	FALSE	TRUE	FALSE
1	25380161	Smp_141080	Senegal	FALSE	TRUE	FALSE	FALSE	FALSE	TRUE	FALSE
1	25380167	Smp_141080	Senegal	FALSE	TRUE	FALSE	FALSE	FALSE	TRUE	FALSE
1	25380169	Smp_141080	Senegal	FALSE	TRUE	FALSE	FALSE	FALSE	TRUE	FALSE
1	25380170	Smp_141080	Senegal	FALSE	TRUE	FALSE	FALSE	FALSE	TRUE	FALSE
1	25380172	Smp_141080	Senegal	FALSE	TRUE	FALSE	FALSE	FALSE	TRUE	FALSE
1	25380181	Smp_141080	Senegal	FALSE	TRUE	FALSE	FALSE	FALSE	TRUE	FALSE
1	25380191	Smp_141080	Senegal	FALSE	TRUE	FALSE	FALSE	FALSE	TRUE	FALSE
1	25380207	Smp_141080	Senegal	FALSE	TRUE	FALSE	FALSE	FALSE	TRUE	FALSE
1	25380217	Smp_141080	Senegal	FALSE	TRUE	FALSE	FALSE	FALSE	TRUE	FALSE
1	25380223	Smp_141080	Senegal	FALSE	TRUE	FALSE	FALSE	FALSE	TRUE	FALSE
1	25380226	Smp_141080	Senegal	FALSE	TRUE	FALSE	FALSE	FALSE	TRUE	FALSE
1	25380247	Smp_141080	Senegal	FALSE	TRUE	FALSE	FALSE	FALSE	TRUE	FALSE
1	25380254	Smp_141080	Senegal	FALSE	TRUE	FALSE	FALSE	FALSE	TRUE	FALSE
1	25380262	Smp_141080	Senegal	FALSE	TRUE	FALSE	FALSE	FALSE	TRUE	FALSE
1	25380271	Smp_141080	Senegal	FALSE	TRUE	FALSE	FALSE	FALSE	TRUE	FALSE
1	25380280	Smp_141080	Senegal	FALSE	TRUE	FALSE	FALSE	FALSE	TRUE	FALSE
1	25380296	Smp_141080	Senegal	FALSE	TRUE	FALSE	FALSE	FALSE	TRUE	FALSE
1	25380307	Smp_141080	Senegal	FALSE	TRUE	FALSE	FALSE	FALSE	TRUE	FALSE
1	25380322	Smp_141080	Senegal	FALSE	TRUE	FALSE	FALSE	FALSE	TRUE	FALSE
1	25382715	Smp_141080	Senegal	FALSE	FALSE	FALSE	FALSE	FALSE	TRUE	FALSE
1	25382754	Smp_141080	Senegal	FALSE	FALSE	FALSE	FALSE	FALSE	TRUE	FALSE
1	25382760	Smp_141080	Senegal	FALSE	FALSE	FALSE	FALSE	FALSE	TRUE	FALSE
1	25382777	Smp_141080	Senegal	FALSE	FALSE	FALSE	FALSE	FALSE	TRUE	FALSE
1	25382817	Smp_141080	Senegal	FALSE	FALSE	FALSE	FALSE	FALSE	TRUE	FALSE
1	25382892	Smp_141080	Senegal	FALSE	FALSE	FALSE	FALSE	FALSE	TRUE	FALSE
1	25382894	Smp_141080	Senegal	FALSE	FALSE	FALSE	FALSE	FALSE	TRUE	FALSE
1	25382902	Smp_141080	Senegal	FALSE	FALSE	FALSE	FALSE	FALSE	TRUE	FALSE
1	25382906	Smp_141080	Senegal	FALSE	FALSE	FALSE	FALSE	FALSE	TRUE	FALSE
1	25382913	Smp_141080	Senegal	FALSE	FALSE	FALSE	FALSE	FALSE	TRUE	FALSE
1	25382931	Smp_141080	Senegal	FALSE	FALSE	FALSE	FALSE	FALSE	TRUE	FALSE
1	25383878	Smp_141080	Senegal	FALSE	FALSE	FALSE	FALSE	FALSE	TRUE	FALSE
1	25383897	Smp_141080	Senegal	FALSE	FALSE	FALSE	FALSE	FALSE	TRUE	FALSE
1	25383915	Smp_141080	Senegal	FALSE	FALSE	FALSE	FALSE	FALSE	TRUE	FALSE
1	25383926	Smp_141080	Senegal	FALSE	FALSE	FALSE	FALSE	FALSE	TRUE	FALSE
1	25383951	Smp_141080	Senegal	FALSE	FALSE	FALSE	FALSE	FALSE	TRUE	FALSE
1	25383965	Smp_141080	Senegal	FALSE	FALSE	FALSE	FALSE	FALSE	TRUE	FALSE
1	25383968	Smp_141080	Senegal	FALSE	FALSE	FALSE	FALSE	FALSE	TRUE	FALSE
1	25384695	Smp_141080	Senegal	FALSE	FALSE	FALSE	FALSE	FALSE	TRUE	FALSE
1	25384707	Smp_141080	Senegal	FALSE	FALSE	FALSE	FALSE	FALSE	TRUE	FALSE
1	25384710	Smp_141080	Senegal	FALSE	FALSE	FALSE	FALSE	FALSE	TRUE	FALSE
1	25384713	Smp_141080	Senegal	FALSE	FALSE	FALSE	FALSE	FALSE	TRUE	FALSE
1	25384716	Smp_141080	Senegal	FALSE	FALSE	FALSE	FALSE	FALSE	TRUE	FALSE
1	25384718	Smp_141080	Senegal	FALSE	FALSE	FALSE	FALSE	FALSE	TRUE	FALSE
1	25384727	Smp_141080	Senegal	FALSE	FALSE	FALSE	FALSE	FALSE	TRUE	FALSE
1	25384738	Smp_141080	Senegal	FALSE	FALSE	FALSE	FALSE	FALSE	TRUE	FALSE
1	25384767	Smp_141080	Senegal	FALSE	FALSE	FALSE	FALSE	FALSE	TRUE	FALSE
1	25384770	Smp_141080	Senegal	FALSE	FALSE	FALSE	FALSE	FALSE	TRUE	FALSE
1	25384776	Smp_141080	Senegal	FALSE	FALSE	FALSE	FALSE	FALSE	TRUE	FALSE
1	25384786	Smp_141080	Senegal	FALSE	FALSE	FALSE	FALSE	FALSE	TRUE	FALSE
1	25384789	Smp_141080	Senegal	FALSE	FALSE	FALSE	FALSE	FALSE	TRUE	FALSE
1	25384796	Smp_141080	Senegal	FALSE	FALSE	FALSE	FALSE	FALSE	TRUE	FALSE
1	25384803	Smp_141080	Senegal	FALSE	FALSE	FALSE	FALSE	FALSE	TRUE	FALSE
1	25384807	Smp_141080	Senegal	FALSE	FALSE	FALSE	FALSE	FALSE	TRUE	FALSE
1	25384808	Smp_141080	Senegal	FALSE	FALSE	FALSE	FALSE	FALSE	TRUE	FALSE
1	25384815	Smp_141080	Senegal	FALSE	FALSE	FALSE	FALSE	FALSE	TRUE	FALSE
1	25384822	Smp_141080	Senegal	FALSE	FALSE	FALSE	FALSE	FALSE	TRUE	FALSE
1	25384828	Smp_141080	Senegal	FALSE	FALSE	FALSE	FALSE	FALSE	TRUE	FALSE
1	25384832	Smp_141080	Senegal	FALSE	FALSE	FALSE	FALSE	FALSE	TRUE	FALSE
1	25384833	Smp_141080	Senegal	FALSE	FALSE	FALSE	FALSE	FALSE	TRUE	FALSE
1	25384844	Smp_141080	Senegal	FALSE	FALSE	FALSE	FALSE	FALSE	TRUE	FALSE
1	25384845	Smp_141080	Senegal	FALSE	FALSE	FALSE	FALSE	FALSE	TRUE	FALSE
1	25384866	Smp_141080	Senegal	FALSE	FALSE	FALSE	FALSE	FALSE	TRUE	FALSE
1	25384889	Smp_141080	Senegal	FALSE	FALSE	FALSE	FALSE	FALSE	TRUE	FALSE
1	25384902	Smp_141080	Senegal	FALSE	FALSE	FALSE	FALSE	FALSE	TRUE	FALSE
1	25384906	Smp_141080	Senegal	FALSE	FALSE	FALSE	FALSE	FALSE	TRUE	FALSE
1	25384927	Smp_141080	Senegal	FALSE	FALSE	FALSE	FALSE	FALSE	TRUE	FALSE
1	25384931	Smp_141080	Senegal	FALSE	FALSE	FALSE	FALSE	FALSE	TRUE	FALSE
1	25388013	Smp_034920	Senegal	FALSE	FALSE	FALSE	FALSE	FALSE	TRUE	FALSE
1	25388081	Smp_034920	Senegal	FALSE	FALSE	FALSE	FALSE	FALSE	TRUE	FALSE
1	25388084	Smp_034920	Senegal	FALSE	FALSE	FALSE	FALSE	FALSE	TRUE	FALSE
1	25388087	Smp_034920	Senegal	FALSE	FALSE	FALSE	FALSE	FALSE	TRUE	FALSE
1	25388089	Smp_034920	Senegal	FALSE	FALSE	FALSE	FALSE	FALSE	TRUE	FALSE
1	25388090	Smp_034920	Senegal	FALSE	FALSE	FALSE	FALSE	FALSE	TRUE	FALSE
1	25388098	Smp_034920	Senegal	FALSE	FALSE	FALSE	FALSE	FALSE	TRUE	FALSE
1	25388099	Smp_034920	Senegal	FALSE	FALSE	FALSE	FALSE	FALSE	TRUE	FALSE
1	25388114	Smp_034920	Senegal	FALSE	FALSE	FALSE	FALSE	FALSE	TRUE	FALSE
1	25388138	Smp_034920	Senegal	FALSE	FALSE	FALSE	FALSE	FALSE	TRUE	FALSE
1	25388156	Smp_034920	Senegal	FALSE	FALSE	FALSE	FALSE	FALSE	TRUE	FALSE
1	25388177	Smp_034920	Senegal	FALSE	FALSE	FALSE	FALSE	FALSE	TRUE	FALSE
1	25388180	Smp_034920	Senegal	FALSE	FALSE	FALSE	FALSE	FALSE	TRUE	FALSE
1	25388185	Smp_034920	Senegal	FALSE	FALSE	FALSE	FALSE	FALSE	TRUE	FALSE
1	25388188	Smp_034920	Senegal	FALSE	FALSE	FALSE	FALSE	FALSE	TRUE	FALSE
1	25388202	Smp_034920	Senegal	FALSE	FALSE	FALSE	FALSE	FALSE	TRUE	FALSE
1	25388204	Smp_034920	Senegal	FALSE	FALSE	FALSE	FALSE	FALSE	TRUE	FALSE
1	25388205	Smp_034920	Senegal	FALSE	FALSE	FALSE	FALSE	FALSE	TRUE	FALSE
1	25388212	Smp_034920	Senegal	FALSE	FALSE	FALSE	FALSE	FALSE	TRUE	FALSE
1	25389128	Smp_034920	Senegal	FALSE	FALSE	FALSE	FALSE	FALSE	TRUE	FALSE
1	25389158	Smp_034920	Senegal	FALSE	FALSE	FALSE	FALSE	FALSE	TRUE	FALSE
1	25389173	Smp_034920	Senegal	FALSE	FALSE	FALSE	FALSE	FALSE	TRUE	FALSE
1	25389207	Smp_034920	Senegal	FALSE	FALSE	FALSE	FALSE	FALSE	TRUE	FALSE
1	25391266	Smp_034920	Senegal	FALSE	FALSE	FALSE	FALSE	FALSE	TRUE	FALSE
1	25391273	Smp_034920	Senegal	FALSE	FALSE	FALSE	FALSE	FALSE	TRUE	FALSE
1	25391327	Smp_034920	Senegal	FALSE	FALSE	FALSE	FALSE	FALSE	TRUE	FALSE
1	25391344	Smp_034920	Senegal	FALSE	FALSE	FALSE	FALSE	FALSE	TRUE	FALSE
1	25391346	Smp_034920	Senegal	FALSE	FALSE	FALSE	FALSE	FALSE	TRUE	FALSE
1	25391359	Smp_034920	Senegal	FALSE	FALSE	FALSE	FALSE	FALSE	TRUE	FALSE
1	25391368	Smp_034920	Senegal	FALSE	FALSE	FALSE	FALSE	FALSE	TRUE	FALSE
1	25391410	Smp_034920	Senegal	FALSE	FALSE	FALSE	FALSE	FALSE	TRUE	FALSE
1	25391431	Smp_034920	Senegal	FALSE	FALSE	FALSE	FALSE	FALSE	TRUE	FALSE
1	25391439	Smp_034920	Senegal	FALSE	FALSE	FALSE	FALSE	FALSE	TRUE	FALSE
1	25393158	Smp_034920	Senegal	FALSE	FALSE	FALSE	FALSE	FALSE	TRUE	FALSE
1	25393167	Smp_034920	Senegal	FALSE	FALSE	FALSE	FALSE	FALSE	TRUE	FALSE
1	25393170	Smp_034920	Senegal	FALSE	FALSE	FALSE	FALSE	FALSE	TRUE	FALSE
1	25393175	Smp_034920	Senegal	FALSE	FALSE	FALSE	FALSE	FALSE	TRUE	FALSE
1	25393199	Smp_034920	Senegal	FALSE	FALSE	FALSE	FALSE	FALSE	TRUE	FALSE
1	25393203	Smp_034920	Senegal	FALSE	FALSE	FALSE	FALSE	FALSE	TRUE	FALSE
1	25393205	Smp_034920	Senegal	FALSE	FALSE	FALSE	FALSE	FALSE	TRUE	FALSE
1	25393224	Smp_034920	Senegal	FALSE	FALSE	FALSE	FALSE	FALSE	TRUE	FALSE
1	25393284	Smp_034920	Senegal	FALSE	FALSE	FALSE	FALSE	FALSE	TRUE	FALSE
1	25393339	Smp_034920	Senegal	FALSE	FALSE	FALSE	FALSE	FALSE	TRUE	FALSE
1	25393370	Smp_034920	Senegal	FALSE	FALSE	FALSE	FALSE	FALSE	TRUE	FALSE
1	25395494	Smp_034920	Senegal	FALSE	FALSE	FALSE	FALSE	FALSE	TRUE	FALSE
1	25395513	Smp_034920	Senegal	FALSE	FALSE	FALSE	FALSE	FALSE	TRUE	FALSE
1	25395517	Smp_034920	Senegal	FALSE	FALSE	FALSE	FALSE	FALSE	TRUE	FALSE
1	25395529	Smp_034920	Senegal	FALSE	FALSE	FALSE	FALSE	FALSE	TRUE	FALSE
1	25395543	Smp_034920	Senegal	FALSE	FALSE	FALSE	FALSE	FALSE	TRUE	FALSE
1	25395552	Smp_034920	Senegal	FALSE	FALSE	FALSE	FALSE	FALSE	TRUE	FALSE
1	25395567	Smp_034920	Senegal	FALSE	FALSE	FALSE	FALSE	FALSE	TRUE	FALSE
1	25395569	Smp_034920	Senegal	FALSE	FALSE	FALSE	FALSE	FALSE	TRUE	FALSE
1	25395572	Smp_034920	Senegal	FALSE	FALSE	FALSE	FALSE	FALSE	TRUE	FALSE
1	25395576	Smp_034920	Senegal	FALSE	FALSE	FALSE	FALSE	FALSE	TRUE	FALSE
1	25395594	Smp_034920	Senegal	FALSE	FALSE	FALSE	FALSE	FALSE	TRUE	FALSE
1	25395606	Smp_034920	Senegal	FALSE	FALSE	FALSE	FALSE	FALSE	TRUE	FALSE
1	25395607	Smp_034920	Senegal	FALSE	FALSE	FALSE	FALSE	FALSE	TRUE	FALSE
1	25395627	Smp_034920	Senegal	FALSE	FALSE	FALSE	FALSE	FALSE	TRUE	FALSE
1	25395678	Smp_034920	Senegal	FALSE	FALSE	FALSE	FALSE	FALSE	TRUE	FALSE
1	25395693	Smp_034920	Senegal	FALSE	FALSE	FALSE	FALSE	FALSE	TRUE	FALSE
1	25395707	Smp_034920	Senegal	FALSE	FALSE	FALSE	FALSE	FALSE	TRUE	FALSE
1	25398034	Smp_034920	Senegal	FALSE	FALSE	FALSE	FALSE	FALSE	TRUE	FALSE
1	25398056	Smp_034920	Senegal	FALSE	FALSE	FALSE	FALSE	FALSE	TRUE	FALSE
1	25398076	Smp_034920	Senegal	FALSE	FALSE	FALSE	FALSE	FALSE	TRUE	FALSE
1	25398122	Smp_034920	Senegal	FALSE	FALSE	FALSE	FALSE	FALSE	TRUE	FALSE
1	25398156	Smp_034920	Senegal	FALSE	FALSE	FALSE	FALSE	FALSE	TRUE	FALSE
1	25398169	Smp_034920	Senegal	FALSE	FALSE	FALSE	FALSE	FALSE	TRUE	FALSE
1	25398171	Smp_034920	Senegal	FALSE	FALSE	FALSE	FALSE	FALSE	TRUE	FALSE
1	25398200	Smp_034920	Senegal	FALSE	FALSE	FALSE	FALSE	FALSE	TRUE	FALSE
1	25398205	Smp_034920	Senegal	FALSE	FALSE	FALSE	FALSE	FALSE	TRUE	FALSE
1	25398220	Smp_034920	Senegal	FALSE	FALSE	FALSE	FALSE	FALSE	TRUE	FALSE
1	25398223	Smp_034920	Senegal	FALSE	FALSE	FALSE	FALSE	FALSE	TRUE	FALSE
1	25398411	Smp_034920	Senegal	FALSE	FALSE	FALSE	FALSE	FALSE	TRUE	FALSE
1	25398481	Smp_034920	Senegal	FALSE	FALSE	FALSE	FALSE	FALSE	TRUE	FALSE
1	25398491	Smp_034920	Senegal	FALSE	FALSE	FALSE	FALSE	FALSE	TRUE	FALSE
1	25398521	Smp_034920	Senegal	FALSE	FALSE	FALSE	FALSE	FALSE	TRUE	FALSE
1	25398522	Smp_034920	Senegal	FALSE	FALSE	FALSE	FALSE	FALSE	TRUE	FALSE
1	25398541	Smp_034920	Senegal	FALSE	FALSE	FALSE	FALSE	FALSE	TRUE	FALSE
1	25398551	Smp_034920	Senegal	FALSE	FALSE	FALSE	FALSE	FALSE	TRUE	FALSE
1	25398563	Smp_034920	Senegal	FALSE	FALSE	FALSE	FALSE	FALSE	TRUE	FALSE
1	25398572	Smp_034920	Senegal	FALSE	FALSE	FALSE	FALSE	FALSE	TRUE	FALSE
1	25398589	Smp_034920	Senegal	FALSE	FALSE	FALSE	FALSE	FALSE	TRUE	FALSE
1	25398622	Smp_034920	Senegal	FALSE	FALSE	FALSE	FALSE	FALSE	TRUE	FALSE
1	25398630	Smp_034920	Senegal	FALSE	FALSE	FALSE	FALSE	FALSE	TRUE	FALSE
1	25398631	Smp_034920	Senegal	FALSE	FALSE	FALSE	FALSE	FALSE	TRUE	FALSE
1	25398658	Smp_034920	Senegal	FALSE	FALSE	FALSE	FALSE	FALSE	TRUE	FALSE
1	25398700	Smp_034920	Senegal	FALSE	FALSE	FALSE	FALSE	FALSE	TRUE	FALSE
1	25398726	Smp_034920	Senegal	FALSE	FALSE	FALSE	FALSE	FALSE	TRUE	FALSE
1	25398766	Smp_034920	Senegal	FALSE	FALSE	FALSE	FALSE	FALSE	TRUE	FALSE
1	25398769	Smp_034920	Senegal	FALSE	FALSE	FALSE	FALSE	FALSE	TRUE	FALSE
1	25398793	Smp_034920	Senegal	FALSE	FALSE	FALSE	FALSE	FALSE	TRUE	FALSE
1	25398835	Smp_034920	Senegal	FALSE	FALSE	FALSE	FALSE	FALSE	TRUE	FALSE
1	25398854	Smp_034920	Senegal	FALSE	FALSE	FALSE	FALSE	FALSE	TRUE	FALSE
1	25398861	Smp_034920	Senegal	FALSE	FALSE	FALSE	FALSE	FALSE	TRUE	FALSE
1	25398865	Smp_034920	Senegal	FALSE	FALSE	FALSE	FALSE	FALSE	TRUE	FALSE
1	25398873	Smp_034920	Senegal	FALSE	FALSE	FALSE	FALSE	FALSE	TRUE	FALSE
1	25398877	Smp_034920	Senegal	FALSE	FALSE	FALSE	FALSE	FALSE	TRUE	FALSE
1	25398879	Smp_034920	Senegal	FALSE	FALSE	FALSE	FALSE	FALSE	TRUE	FALSE
1	25398880	Smp_034920	Senegal	FALSE	FALSE	FALSE	FALSE	FALSE	TRUE	FALSE
1	25398882	Smp_034920	Senegal	FALSE	FALSE	FALSE	FALSE	FALSE	TRUE	FALSE
1	25398883	Smp_034920	Senegal	FALSE	FALSE	FALSE	FALSE	FALSE	TRUE	FALSE
1	25398886	Smp_034920	Senegal	FALSE	FALSE	FALSE	FALSE	FALSE	TRUE	FALSE
1	25400431	Smp_034920	Senegal	FALSE	FALSE	FALSE	FALSE	FALSE	TRUE	FALSE
1	25402629	Smp_034920	Senegal	FALSE	FALSE	FALSE	FALSE	FALSE	TRUE	FALSE
1	25402658	Smp_034920	Senegal	FALSE	FALSE	FALSE	FALSE	FALSE	TRUE	FALSE
1	25402683	Smp_034920	Senegal	FALSE	FALSE	FALSE	FALSE	FALSE	TRUE	FALSE
1	25402860	Smp_034920	Senegal	FALSE	FALSE	FALSE	FALSE	FALSE	TRUE	FALSE
1	25402896	Smp_034920	Senegal	FALSE	FALSE	FALSE	FALSE	FALSE	TRUE	FALSE
1	25402899	Smp_034920	Senegal	FALSE	FALSE	FALSE	FALSE	FALSE	TRUE	FALSE
1	25403063	Smp_034920	Senegal	FALSE	FALSE	FALSE	FALSE	FALSE	TRUE	FALSE
1	25403070	Smp_034920	Senegal	FALSE	FALSE	FALSE	FALSE	FALSE	TRUE	FALSE
1	25403072	Smp_034920	Senegal	FALSE	FALSE	FALSE	FALSE	FALSE	TRUE	FALSE
1	25403076	Smp_034920	Senegal	FALSE	FALSE	FALSE	FALSE	FALSE	TRUE	FALSE
1	25403118	Smp_034920	Senegal	FALSE	FALSE	FALSE	FALSE	FALSE	TRUE	FALSE
1	25403130	Smp_034920	Senegal	FALSE	FALSE	FALSE	FALSE	FALSE	TRUE	FALSE
1	25403142	Smp_034920	Senegal	FALSE	FALSE	FALSE	FALSE	FALSE	TRUE	FALSE
1	25403157	Smp_034920	Senegal	FALSE	FALSE	FALSE	FALSE	FALSE	TRUE	FALSE
1	25403159	Smp_034920	Senegal	FALSE	FALSE	FALSE	FALSE	FALSE	TRUE	FALSE
1	25403167	Smp_034920	Senegal	FALSE	FALSE	FALSE	FALSE	FALSE	TRUE	FALSE
1	25403168	Smp_034920	Senegal	FALSE	FALSE	FALSE	FALSE	FALSE	TRUE	FALSE
1	25403169	Smp_034920	Senegal	FALSE	FALSE	FALSE	FALSE	FALSE	TRUE	FALSE
1	25403172	Smp_034920	Senegal	FALSE	FALSE	FALSE	FALSE	FALSE	TRUE	FALSE
1	25403322	Smp_034920	Senegal	FALSE	FALSE	FALSE	FALSE	FALSE	TRUE	FALSE
1	25403332	Smp_034920	Senegal	FALSE	FALSE	FALSE	FALSE	FALSE	TRUE	FALSE
1	25403347	Smp_034920	Senegal	FALSE	FALSE	FALSE	FALSE	FALSE	TRUE	FALSE
1	25403352	Smp_034920	Senegal	FALSE	FALSE	FALSE	FALSE	FALSE	TRUE	FALSE
1	25403354	Smp_034920	Senegal	FALSE	FALSE	FALSE	FALSE	FALSE	TRUE	FALSE
1	25403356	Smp_034920	Senegal	FALSE	FALSE	FALSE	FALSE	FALSE	TRUE	FALSE
1	25405169	Smp_034920	Senegal	FALSE	FALSE	FALSE	FALSE	FALSE	TRUE	FALSE
1	25405170	Smp_034920	Senegal	FALSE	FALSE	FALSE	FALSE	FALSE	TRUE	FALSE
1	25405182	Smp_034920	Senegal	FALSE	FALSE	FALSE	FALSE	FALSE	TRUE	FALSE
1	25405209	Smp_034920	Senegal	FALSE	FALSE	FALSE	FALSE	FALSE	TRUE	FALSE
1	25405261	Smp_034920	Senegal	FALSE	FALSE	FALSE	FALSE	FALSE	TRUE	FALSE
1	25405320	Smp_034920	Senegal	FALSE	FALSE	FALSE	FALSE	FALSE	TRUE	FALSE
1	25405325	Smp_034920	Senegal	FALSE	FALSE	FALSE	FALSE	FALSE	TRUE	FALSE
1	25405356	Smp_034920	Senegal	FALSE	FALSE	FALSE	FALSE	FALSE	TRUE	FALSE
1	25407447	Smp_034920	Senegal	FALSE	FALSE	FALSE	FALSE	FALSE	TRUE	FALSE
1	25407450	Smp_034920	Senegal	FALSE	FALSE	FALSE	FALSE	FALSE	TRUE	FALSE
1	25407453	Smp_034920	Senegal	FALSE	FALSE	FALSE	FALSE	FALSE	TRUE	FALSE
1	25407492	Smp_034920	Senegal	FALSE	FALSE	FALSE	FALSE	FALSE	TRUE	FALSE
1	25407507	Smp_034920	Senegal	FALSE	FALSE	FALSE	FALSE	FALSE	TRUE	FALSE
1	25407509	Smp_034920	Senegal	FALSE	FALSE	FALSE	FALSE	FALSE	TRUE	FALSE
1	25407512	Smp_034920	Senegal	FALSE	FALSE	FALSE	FALSE	FALSE	TRUE	FALSE
1	25407513	Smp_034920	Senegal	FALSE	FALSE	FALSE	FALSE	FALSE	TRUE	FALSE
1	25407529	Smp_034920	Senegal	FALSE	FALSE	FALSE	FALSE	FALSE	TRUE	FALSE
1	25407550	Smp_034920	Senegal	FALSE	FALSE	FALSE	FALSE	FALSE	TRUE	FALSE
1	25407552	Smp_034920	Senegal	FALSE	FALSE	FALSE	FALSE	FALSE	TRUE	FALSE
1	25407558	Smp_034920	Senegal	FALSE	FALSE	FALSE	FALSE	FALSE	TRUE	FALSE
1	25407567	Smp_034920	Senegal	FALSE	FALSE	FALSE	FALSE	FALSE	TRUE	FALSE
1	25407570	Smp_034920	Senegal	FALSE	FALSE	FALSE	FALSE	FALSE	TRUE	FALSE
1	25407573	Smp_034920	Senegal	FALSE	FALSE	FALSE	FALSE	FALSE	TRUE	FALSE
1	25407582	Smp_034920	Senegal	FALSE	FALSE	FALSE	FALSE	FALSE	TRUE	FALSE
1	25407588	Smp_034920	Senegal	FALSE	FALSE	FALSE	FALSE	FALSE	TRUE	FALSE
1	25407590	Smp_034920	Senegal	FALSE	FALSE	FALSE	FALSE	FALSE	TRUE	FALSE
1	25407594	Smp_034920	Senegal	FALSE	FALSE	FALSE	FALSE	FALSE	TRUE	FALSE
1	25407606	Smp_034920	Senegal	FALSE	FALSE	FALSE	FALSE	FALSE	TRUE	FALSE
1	25407654	Smp_034920	Senegal	FALSE	FALSE	FALSE	FALSE	FALSE	TRUE	FALSE
1	25409016	Smp_034920	Senegal	FALSE	FALSE	FALSE	FALSE	FALSE	TRUE	FALSE
1	25409043	Smp_034920	Senegal	FALSE	FALSE	FALSE	FALSE	FALSE	TRUE	FALSE
1	25409070	Smp_034920	Senegal	FALSE	FALSE	FALSE	FALSE	FALSE	TRUE	FALSE
1	25409079	Smp_034920	Senegal	FALSE	FALSE	FALSE	FALSE	FALSE	TRUE	FALSE
1	25409086	Smp_034920	Senegal	FALSE	FALSE	FALSE	FALSE	FALSE	TRUE	FALSE
1	25409181	Smp_034920	Senegal	FALSE	FALSE	FALSE	FALSE	FALSE	TRUE	FALSE
1	25409190	Smp_034920	Senegal	FALSE	FALSE	FALSE	FALSE	FALSE	TRUE	FALSE
1	25409192	Smp_034920	Senegal	FALSE	FALSE	FALSE	FALSE	FALSE	TRUE	FALSE
1	25411738	Smp_034920	Senegal	FALSE	FALSE	FALSE	FALSE	FALSE	TRUE	FALSE
1	25411743	Smp_034920	Senegal	FALSE	FALSE	FALSE	FALSE	FALSE	TRUE	FALSE
1	25411748	Smp_034920	Senegal	FALSE	FALSE	FALSE	FALSE	FALSE	TRUE	FALSE
1	25411749	Smp_034920	Senegal	FALSE	FALSE	FALSE	FALSE	FALSE	TRUE	FALSE
1	25411755	Smp_034920	Senegal	FALSE	FALSE	FALSE	FALSE	FALSE	TRUE	FALSE
1	25411771	Smp_034920	Senegal	FALSE	FALSE	FALSE	FALSE	FALSE	TRUE	FALSE
1	25411780	Smp_034920	Senegal	FALSE	FALSE	FALSE	FALSE	FALSE	TRUE	FALSE
1	25411798	Smp_034920	Senegal	FALSE	FALSE	FALSE	FALSE	FALSE	TRUE	FALSE
1	25411819	Smp_034920	Senegal	FALSE	FALSE	FALSE	FALSE	FALSE	TRUE	FALSE
1	25411825	Smp_034920	Senegal	FALSE	FALSE	FALSE	FALSE	FALSE	TRUE	FALSE
1	25411850	Smp_034920	Senegal	FALSE	FALSE	FALSE	FALSE	FALSE	TRUE	FALSE
1	25411894	Smp_034920	Senegal	FALSE	FALSE	FALSE	FALSE	FALSE	TRUE	FALSE
1	25411903	Smp_034920	Senegal	FALSE	FALSE	FALSE	FALSE	FALSE	TRUE	FALSE
1	25411906	Smp_034920	Senegal	FALSE	FALSE	FALSE	FALSE	FALSE	TRUE	FALSE
1	25411909	Smp_034920	Senegal	FALSE	FALSE	FALSE	FALSE	FALSE	TRUE	FALSE
1	25411936	Smp_034920	Senegal	FALSE	FALSE	FALSE	FALSE	FALSE	TRUE	FALSE
1	25411938	Smp_034920	Senegal	FALSE	FALSE	FALSE	FALSE	FALSE	TRUE	FALSE
1	25411942	Smp_034920	Senegal	FALSE	FALSE	FALSE	FALSE	FALSE	TRUE	FALSE
1	25411945	Smp_034920	Senegal	FALSE	FALSE	FALSE	FALSE	FALSE	TRUE	FALSE
1	25411948	Smp_034920	Senegal	FALSE	FALSE	FALSE	FALSE	FALSE	TRUE	FALSE
1	25411954	Smp_034920	Senegal	FALSE	FALSE	FALSE	FALSE	FALSE	TRUE	FALSE
1	25411959	Smp_034920	Senegal	FALSE	FALSE	FALSE	FALSE	FALSE	TRUE	FALSE
1	25411962	Smp_034920	Senegal	FALSE	FALSE	FALSE	FALSE	FALSE	TRUE	FALSE
1	25411978	Smp_034920	Senegal	FALSE	FALSE	FALSE	FALSE	FALSE	TRUE	FALSE
1	25411991	Smp_034920	Senegal	FALSE	FALSE	FALSE	FALSE	FALSE	TRUE	FALSE
1	25411992	Smp_034920	Senegal	FALSE	FALSE	FALSE	FALSE	FALSE	TRUE	FALSE
1	25412091	Smp_034920	Senegal	FALSE	FALSE	FALSE	FALSE	FALSE	TRUE	FALSE
1	25413703	Smp_034920	Senegal	FALSE	FALSE	FALSE	FALSE	FALSE	TRUE	FALSE
1	25413714	Smp_034920	Senegal	FALSE	FALSE	FALSE	FALSE	FALSE	TRUE	FALSE
1	25413719	Smp_034920	Senegal	FALSE	FALSE	FALSE	FALSE	FALSE	TRUE	FALSE
1	25413791	Smp_034920	Senegal	FALSE	FALSE	FALSE	FALSE	FALSE	TRUE	FALSE
1	25413847	Smp_034920	Senegal	FALSE	FALSE	FALSE	FALSE	FALSE	TRUE	FALSE
1	25413862	Smp_034920	Senegal	FALSE	FALSE	FALSE	FALSE	FALSE	TRUE	FALSE
1	25413887	Smp_034920	Senegal	FALSE	FALSE	FALSE	FALSE	FALSE	TRUE	FALSE
1	25413916	Smp_034920	Senegal	FALSE	FALSE	FALSE	FALSE	FALSE	TRUE	FALSE
1	25413938	Smp_034920	Senegal	FALSE	FALSE	FALSE	FALSE	FALSE	TRUE	FALSE
1	25424868	Smp_034920	Senegal	FALSE	FALSE	FALSE	FALSE	FALSE	TRUE	FALSE
1	25424882	Smp_034920	Senegal	FALSE	FALSE	FALSE	FALSE	FALSE	TRUE	FALSE
1	25424907	Smp_034920	Senegal	FALSE	FALSE	FALSE	FALSE	FALSE	TRUE	FALSE
1	25424921	Smp_034920	Senegal	FALSE	FALSE	FALSE	FALSE	FALSE	TRUE	FALSE
1	25429134	Smp_034920	Senegal	FALSE	FALSE	FALSE	FALSE	FALSE	TRUE	FALSE
1	25429248	Smp_034920	Senegal	FALSE	FALSE	FALSE	FALSE	FALSE	TRUE	FALSE
1	25429263	Smp_034920	Senegal	FALSE	FALSE	FALSE	FALSE	FALSE	TRUE	FALSE
1	25429268	Smp_034920	Senegal	FALSE	FALSE	FALSE	FALSE	FALSE	TRUE	FALSE
1	25429270	Smp_034920	Senegal	FALSE	FALSE	FALSE	FALSE	FALSE	TRUE	FALSE
1	25429271	Smp_034920	Senegal	FALSE	FALSE	FALSE	FALSE	FALSE	TRUE	FALSE
1	25429273	Smp_034920	Senegal	FALSE	FALSE	FALSE	FALSE	FALSE	TRUE	FALSE
1	25429276	Smp_034920	Senegal	FALSE	FALSE	FALSE	FALSE	FALSE	TRUE	FALSE
1	25429299	Smp_034920	Senegal	FALSE	FALSE	FALSE	FALSE	FALSE	TRUE	FALSE
1	25429300	Smp_034920	Senegal	FALSE	FALSE	FALSE	FALSE	FALSE	TRUE	FALSE
1	25429393	Smp_034920	Senegal	FALSE	FALSE	FALSE	FALSE	FALSE	TRUE	FALSE
1	25429399	Smp_034920	Senegal	FALSE	FALSE	FALSE	FALSE	FALSE	TRUE	FALSE
1	25429411	Smp_034920	Senegal	FALSE	FALSE	FALSE	FALSE	FALSE	TRUE	FALSE
1	25429435	Smp_034920	Senegal	FALSE	FALSE	FALSE	FALSE	FALSE	TRUE	FALSE
1	25429450	Smp_034920	Senegal	FALSE	FALSE	FALSE	FALSE	FALSE	TRUE	FALSE
1	25429453	Smp_034920	Senegal	FALSE	FALSE	FALSE	FALSE	FALSE	TRUE	FALSE
1	25429468	Smp_034920	Senegal	FALSE	FALSE	FALSE	FALSE	FALSE	TRUE	FALSE
1	25429501	Smp_034920	Senegal	FALSE	FALSE	FALSE	FALSE	FALSE	TRUE	FALSE
1	25429540	Smp_034920	Senegal	FALSE	FALSE	FALSE	FALSE	FALSE	TRUE	FALSE
1	25429549	Smp_034920	Senegal	FALSE	FALSE	FALSE	FALSE	FALSE	TRUE	FALSE
1	25429557	Smp_034920	Senegal	FALSE	FALSE	FALSE	FALSE	FALSE	TRUE	FALSE
1	25429561	Smp_034920	Senegal	FALSE	FALSE	FALSE	FALSE	FALSE	TRUE	FALSE
1	25429582	Smp_034920	Senegal	FALSE	FALSE	FALSE	FALSE	FALSE	TRUE	FALSE
1	25429609	Smp_034920	Senegal	FALSE	FALSE	FALSE	FALSE	FALSE	TRUE	FALSE
1	25429612	Smp_034920	Senegal	FALSE	FALSE	FALSE	FALSE	FALSE	TRUE	FALSE
1	25429623	Smp_034920	Senegal	FALSE	FALSE	FALSE	FALSE	FALSE	TRUE	FALSE
1	25429624	Smp_034920	Senegal	FALSE	FALSE	FALSE	FALSE	FALSE	TRUE	FALSE
1	25429639	Smp_034920	Senegal	FALSE	FALSE	FALSE	FALSE	FALSE	TRUE	FALSE
1	25429651	Smp_034920	Senegal	FALSE	FALSE	FALSE	FALSE	FALSE	TRUE	FALSE
1	25429660	Smp_034920	Senegal	FALSE	FALSE	FALSE	FALSE	FALSE	TRUE	FALSE
1	25429694	Smp_034920	Senegal	FALSE	FALSE	FALSE	FALSE	FALSE	TRUE	FALSE
1	25429701	Smp_034920	Senegal	FALSE	FALSE	FALSE	FALSE	FALSE	TRUE	FALSE
1	25429722	Smp_034920	Senegal	FALSE	FALSE	FALSE	FALSE	FALSE	TRUE	FALSE
1	25429732	Smp_034920	Senegal	FALSE	FALSE	FALSE	FALSE	FALSE	TRUE	FALSE
1	25436043	Smp_034920	Senegal	FALSE	FALSE	FALSE	FALSE	FALSE	TRUE	FALSE
1	25436096	Smp_034920	Senegal	FALSE	FALSE	FALSE	FALSE	FALSE	TRUE	FALSE
1	25436118	Smp_034920	Senegal	FALSE	FALSE	FALSE	FALSE	FALSE	TRUE	FALSE
1	25436154	Smp_034920	Senegal	FALSE	FALSE	FALSE	FALSE	FALSE	TRUE	FALSE
1	25436184	Smp_034920	Senegal	FALSE	FALSE	FALSE	FALSE	FALSE	TRUE	FALSE
1	25436196	Smp_034920	Senegal	FALSE	FALSE	FALSE	FALSE	FALSE	TRUE	FALSE
1	25436252	Smp_034920	Senegal	FALSE	FALSE	FALSE	FALSE	FALSE	TRUE	FALSE
1	25438434	Smp_034920	Senegal	FALSE	FALSE	FALSE	FALSE	FALSE	TRUE	FALSE
1	25438454	Smp_034920	Senegal	FALSE	FALSE	FALSE	FALSE	FALSE	TRUE	FALSE
1	25438493	Smp_034920	Senegal	FALSE	FALSE	FALSE	FALSE	FALSE	TRUE	FALSE
1	25438517	Smp_034920	Senegal	FALSE	FALSE	FALSE	FALSE	FALSE	TRUE	FALSE
1	25439035	Smp_034920	Senegal	FALSE	FALSE	FALSE	FALSE	FALSE	TRUE	FALSE
1	25439060	Smp_034920	Senegal	FALSE	FALSE	FALSE	FALSE	FALSE	TRUE	FALSE
1	25439077	Smp_034920	Senegal	FALSE	FALSE	FALSE	FALSE	FALSE	TRUE	FALSE
1	25439101	Smp_034920	Senegal	FALSE	FALSE	FALSE	FALSE	FALSE	TRUE	FALSE
1	25439107	Smp_034920	Senegal	FALSE	FALSE	FALSE	FALSE	FALSE	TRUE	FALSE
1	25439125	Smp_034920	Senegal	FALSE	FALSE	FALSE	FALSE	FALSE	TRUE	FALSE
1	25439142	Smp_034920	Senegal	FALSE	FALSE	FALSE	FALSE	FALSE	TRUE	FALSE
1	25439167	Smp_034920	Senegal	FALSE	FALSE	FALSE	FALSE	FALSE	TRUE	FALSE
1	25439188	Smp_034920	Senegal	FALSE	FALSE	FALSE	FALSE	FALSE	TRUE	FALSE
1	25445908	Smp_034920	Senegal	FALSE	FALSE	FALSE	FALSE	FALSE	TRUE	FALSE
1	25445973	Smp_034920	Senegal	FALSE	FALSE	FALSE	FALSE	FALSE	TRUE	FALSE
1	25445985	Smp_034920	Senegal	FALSE	FALSE	FALSE	FALSE	FALSE	TRUE	FALSE
1	25446036	Smp_034920	Senegal	FALSE	FALSE	FALSE	FALSE	FALSE	TRUE	FALSE
1	25446072	Smp_034920	Senegal	FALSE	FALSE	FALSE	FALSE	FALSE	TRUE	FALSE
1	25446080	Smp_034920	Senegal	FALSE	FALSE	FALSE	FALSE	FALSE	TRUE	FALSE
1	25446097	Smp_034920	Senegal	FALSE	FALSE	FALSE	FALSE	FALSE	TRUE	FALSE
1	25446101	Smp_034920	Senegal	FALSE	FALSE	FALSE	FALSE	FALSE	TRUE	FALSE
1	25446103	Smp_034920	Senegal	FALSE	FALSE	FALSE	FALSE	FALSE	TRUE	FALSE
1	25446106	Smp_034920	Senegal	FALSE	FALSE	FALSE	FALSE	FALSE	TRUE	FALSE
1	25446135	Smp_034920	Senegal	FALSE	FALSE	FALSE	FALSE	FALSE	TRUE	FALSE
1	25446141	Smp_034920	Senegal	FALSE	FALSE	FALSE	FALSE	FALSE	TRUE	FALSE
1	25446173	Smp_034920	Senegal	FALSE	FALSE	FALSE	FALSE	FALSE	TRUE	FALSE
1	25446182	Smp_034920	Senegal	FALSE	FALSE	FALSE	FALSE	FALSE	TRUE	FALSE
1	25446212	Smp_034920	Senegal	FALSE	FALSE	FALSE	FALSE	FALSE	TRUE	FALSE
1	25446215	Smp_034920	Senegal	FALSE	FALSE	FALSE	FALSE	FALSE	TRUE	FALSE
1	25446234	Smp_034920	Senegal	FALSE	FALSE	FALSE	FALSE	FALSE	TRUE	FALSE
1	25446238	Smp_034920	Senegal	FALSE	FALSE	FALSE	FALSE	FALSE	TRUE	FALSE
1	25446256	Smp_034920	Senegal	FALSE	FALSE	FALSE	FALSE	FALSE	TRUE	FALSE
1	25446270	Smp_034920	Senegal	FALSE	FALSE	FALSE	FALSE	FALSE	TRUE	FALSE
1	25446275	Smp_034920	Senegal	FALSE	FALSE	FALSE	FALSE	FALSE	TRUE	FALSE
1	25446344	Smp_034920	Senegal	FALSE	FALSE	FALSE	FALSE	FALSE	TRUE	FALSE
1	25446348	Smp_034920	Senegal	FALSE	FALSE	FALSE	FALSE	FALSE	TRUE	FALSE
1	25446357	Smp_034920	Senegal	FALSE	FALSE	FALSE	FALSE	FALSE	TRUE	FALSE
1	25446361	Smp_034920	Senegal	FALSE	FALSE	FALSE	FALSE	FALSE	TRUE	FALSE
1	25446426	Smp_034920	Senegal	FALSE	FALSE	FALSE	FALSE	FALSE	TRUE	FALSE
1	25446456	Smp_034920	Senegal	FALSE	FALSE	FALSE	FALSE	FALSE	TRUE	FALSE
1	25446467	Smp_034920	Senegal	FALSE	FALSE	FALSE	FALSE	FALSE	TRUE	FALSE
1	25446648	Smp_034920	Senegal	FALSE	FALSE	FALSE	FALSE	FALSE	TRUE	FALSE
1	25446669	Smp_034920	Senegal	FALSE	FALSE	FALSE	FALSE	FALSE	TRUE	FALSE
1	25446670	Smp_034920	Senegal	FALSE	FALSE	FALSE	FALSE	FALSE	TRUE	FALSE
1	25446671	Smp_034920	Senegal	FALSE	FALSE	FALSE	FALSE	FALSE	TRUE	FALSE
1	25446689	Smp_034920	Senegal	FALSE	FALSE	FALSE	FALSE	FALSE	TRUE	FALSE
1	25446702	Smp_034920	Senegal	FALSE	FALSE	FALSE	FALSE	FALSE	TRUE	FALSE
1	25446722	Smp_034920	Senegal	FALSE	FALSE	FALSE	FALSE	FALSE	TRUE	FALSE
1	25446771	Smp_034920	Senegal	FALSE	FALSE	FALSE	FALSE	FALSE	TRUE	FALSE
1	25446807	Smp_034920	Senegal	FALSE	FALSE	FALSE	FALSE	FALSE	TRUE	FALSE
1	25446808	Smp_034920	Senegal	FALSE	FALSE	FALSE	FALSE	FALSE	TRUE	FALSE
1	25446816	Smp_034920	Senegal	FALSE	FALSE	FALSE	FALSE	FALSE	TRUE	FALSE
1	25446819	Smp_034920	Senegal	FALSE	FALSE	FALSE	FALSE	FALSE	TRUE	FALSE
1	25446837	Smp_034920	Senegal	FALSE	FALSE	FALSE	FALSE	FALSE	TRUE	FALSE
1	25446841	Smp_034920	Senegal	FALSE	FALSE	FALSE	FALSE	FALSE	TRUE	FALSE
1	25448354	Smp_034920	Senegal	FALSE	FALSE	FALSE	FALSE	FALSE	TRUE	FALSE
1	25448359	Smp_034920	Senegal	FALSE	FALSE	FALSE	FALSE	FALSE	TRUE	FALSE
1	25448378	Smp_034920	Senegal	FALSE	FALSE	FALSE	FALSE	FALSE	TRUE	FALSE
1	25448396	Smp_034920	Senegal	FALSE	FALSE	FALSE	FALSE	FALSE	TRUE	FALSE
1	25448410	Smp_034920	Senegal	FALSE	FALSE	FALSE	FALSE	FALSE	TRUE	FALSE
1	25448411	Smp_034920	Senegal	FALSE	FALSE	FALSE	FALSE	FALSE	TRUE	FALSE
1	25448412	Smp_034920	Senegal	FALSE	FALSE	FALSE	FALSE	FALSE	TRUE	FALSE
1	25448416	Smp_034920	Senegal	FALSE	FALSE	FALSE	FALSE	FALSE	TRUE	FALSE
1	25448429	Smp_034920	Senegal	FALSE	FALSE	FALSE	FALSE	FALSE	TRUE	FALSE
1	25449660	Smp_034920	Senegal	FALSE	FALSE	FALSE	FALSE	FALSE	TRUE	FALSE
1	25449676	Smp_034920	Senegal	FALSE	FALSE	FALSE	FALSE	FALSE	TRUE	FALSE
1	25449687	Smp_034920	Senegal	FALSE	FALSE	FALSE	FALSE	FALSE	TRUE	FALSE
1	25449690	Smp_034920	Senegal	FALSE	FALSE	FALSE	FALSE	FALSE	TRUE	FALSE
1	25449693	Smp_034920	Senegal	FALSE	FALSE	FALSE	FALSE	FALSE	TRUE	FALSE
1	25449695	Smp_034920	Senegal	FALSE	FALSE	FALSE	FALSE	FALSE	TRUE	FALSE
1	25449699	Smp_034920	Senegal	FALSE	FALSE	FALSE	FALSE	FALSE	TRUE	FALSE
1	25449706	Smp_034920	Senegal	FALSE	FALSE	FALSE	FALSE	FALSE	TRUE	FALSE
1	25449721	Smp_034920	Senegal	FALSE	FALSE	FALSE	FALSE	FALSE	TRUE	FALSE
1	25449722	Smp_034920	Senegal	FALSE	FALSE	FALSE	FALSE	FALSE	TRUE	FALSE
1	25452865	Smp_034920	Senegal	FALSE	FALSE	FALSE	FALSE	FALSE	TRUE	FALSE
1	25452884	Smp_034920	Senegal	FALSE	FALSE	FALSE	FALSE	FALSE	TRUE	FALSE
1	25452933	Smp_034920	Senegal	FALSE	FALSE	FALSE	FALSE	FALSE	TRUE	FALSE
1	25452937	Smp_034920	Senegal	FALSE	FALSE	FALSE	FALSE	FALSE	TRUE	FALSE
1	25452944	Smp_034920	Senegal	FALSE	FALSE	FALSE	FALSE	FALSE	TRUE	FALSE
1	25452945	Smp_034920	Senegal	FALSE	FALSE	FALSE	FALSE	FALSE	TRUE	FALSE
1	25452946	Smp_034920	Senegal	FALSE	FALSE	FALSE	FALSE	FALSE	TRUE	FALSE
1	25452967	Smp_034920	Senegal	FALSE	FALSE	FALSE	FALSE	FALSE	TRUE	FALSE
1	25452968	Smp_034920	Senegal	FALSE	FALSE	FALSE	FALSE	FALSE	TRUE	FALSE
1	25452969	Smp_034920	Senegal	FALSE	FALSE	FALSE	FALSE	FALSE	TRUE	FALSE
1	25452999	Smp_034920	Senegal	FALSE	FALSE	FALSE	FALSE	FALSE	TRUE	FALSE
1	25453020	Smp_034920	Senegal	FALSE	FALSE	FALSE	FALSE	FALSE	TRUE	FALSE
1	25453034	Smp_034920	Senegal	FALSE	FALSE	FALSE	FALSE	FALSE	TRUE	FALSE
1	25454368	Smp_034920	Senegal	FALSE	FALSE	FALSE	FALSE	FALSE	TRUE	FALSE
1	25454407	Smp_034920	Senegal	FALSE	FALSE	FALSE	FALSE	FALSE	TRUE	FALSE
1	25454440	Smp_034920	Senegal	FALSE	FALSE	FALSE	FALSE	FALSE	TRUE	FALSE
1	25454455	Smp_034920	Senegal	FALSE	FALSE	FALSE	FALSE	FALSE	TRUE	FALSE
1	25454472	Smp_034920	Senegal	FALSE	FALSE	FALSE	FALSE	FALSE	TRUE	FALSE
1	25454477	Smp_034920	Senegal	FALSE	FALSE	FALSE	FALSE	FALSE	TRUE	FALSE
1	25454482	Smp_034920	Senegal	FALSE	FALSE	FALSE	FALSE	FALSE	TRUE	FALSE
1	25454512	Smp_034920	Senegal	FALSE	FALSE	FALSE	FALSE	FALSE	TRUE	FALSE
1	25454525	Smp_034920	Senegal	FALSE	FALSE	FALSE	FALSE	FALSE	TRUE	FALSE
1	25454533	Smp_034920	Senegal	FALSE	FALSE	FALSE	FALSE	FALSE	TRUE	FALSE
1	25454543	Smp_034920	Senegal	FALSE	FALSE	FALSE	FALSE	FALSE	TRUE	FALSE
1	25457419	Smp_034920	Senegal	FALSE	FALSE	FALSE	FALSE	FALSE	TRUE	FALSE
1	25457437	Smp_034920	Senegal	FALSE	FALSE	FALSE	FALSE	FALSE	TRUE	FALSE
1	25457449	Smp_034920	Senegal	FALSE	FALSE	FALSE	FALSE	FALSE	TRUE	FALSE
1	25457457	Smp_034920	Senegal	FALSE	FALSE	FALSE	FALSE	FALSE	TRUE	FALSE
1	25457467	Smp_034920	Senegal	FALSE	FALSE	FALSE	FALSE	FALSE	TRUE	FALSE
1	25458033	Smp_034920	Senegal	FALSE	FALSE	FALSE	FALSE	FALSE	TRUE	FALSE
1	25458042	Smp_034920	Senegal	FALSE	FALSE	FALSE	FALSE	FALSE	TRUE	FALSE
1	25458048	Smp_034920	Senegal	FALSE	FALSE	FALSE	FALSE	FALSE	TRUE	FALSE
1	25458056	Smp_034920	Senegal	FALSE	FALSE	FALSE	FALSE	FALSE	TRUE	FALSE
1	25458072	Smp_034920	Senegal	FALSE	FALSE	FALSE	FALSE	FALSE	TRUE	FALSE
1	25458079	Smp_034920	Senegal	FALSE	FALSE	FALSE	FALSE	FALSE	TRUE	FALSE
1	25458099	Smp_034920	Senegal	FALSE	FALSE	FALSE	FALSE	FALSE	TRUE	FALSE
1	25458105	Smp_034920	Senegal	FALSE	FALSE	FALSE	FALSE	FALSE	TRUE	FALSE
1	25458117	Smp_034920	Senegal	FALSE	FALSE	FALSE	FALSE	FALSE	TRUE	FALSE
1	25458126	Smp_034920	Senegal	FALSE	FALSE	FALSE	FALSE	FALSE	TRUE	FALSE
1	25458131	Smp_034920	Senegal	FALSE	FALSE	FALSE	FALSE	FALSE	TRUE	FALSE
1	25458132	Smp_034920	Senegal	FALSE	FALSE	FALSE	FALSE	FALSE	TRUE	FALSE
1	25458147	Smp_034920	Senegal	FALSE	FALSE	FALSE	FALSE	FALSE	TRUE	FALSE
1	25458151	Smp_034920	Senegal	FALSE	FALSE	FALSE	FALSE	FALSE	TRUE	FALSE
1	25458171	Smp_034920	Senegal	FALSE	FALSE	FALSE	FALSE	FALSE	TRUE	FALSE
1	25458174	Smp_034920	Senegal	FALSE	FALSE	FALSE	FALSE	FALSE	TRUE	FALSE
1	25458182	Smp_034920	Senegal	FALSE	FALSE	FALSE	FALSE	FALSE	TRUE	FALSE
1	25458201	Smp_034920	Senegal	FALSE	FALSE	FALSE	FALSE	FALSE	TRUE	FALSE
1	25458210	Smp_034920	Senegal	FALSE	FALSE	FALSE	FALSE	FALSE	TRUE	FALSE
1	25458212	Smp_034920	Senegal	FALSE	FALSE	FALSE	FALSE	FALSE	TRUE	FALSE
1	25458216	Smp_034920	Senegal	FALSE	FALSE	FALSE	FALSE	FALSE	TRUE	FALSE
1	25458222	Smp_034920	Senegal	FALSE	FALSE	FALSE	FALSE	FALSE	TRUE	FALSE
1	25458231	Smp_034920	Senegal	FALSE	FALSE	FALSE	FALSE	FALSE	TRUE	FALSE
1	25458248	Smp_034920	Senegal	FALSE	FALSE	FALSE	FALSE	FALSE	TRUE	FALSE
1	25458251	Smp_034920	Senegal	FALSE	FALSE	FALSE	FALSE	FALSE	TRUE	FALSE
1	25473948	Smp_141070	Senegal	FALSE	FALSE	FALSE	FALSE	FALSE	TRUE	FALSE
1	25473966	Smp_141070	Senegal	FALSE	FALSE	FALSE	FALSE	FALSE	TRUE	FALSE
1	25474008	Smp_141070	Senegal	FALSE	FALSE	FALSE	FALSE	FALSE	TRUE	FALSE
1	25474014	Smp_141070	Senegal	FALSE	FALSE	FALSE	FALSE	FALSE	TRUE	FALSE
1	25474064	Smp_141070	Senegal	FALSE	FALSE	FALSE	FALSE	FALSE	TRUE	FALSE
1	25474072	Smp_141070	Senegal	FALSE	FALSE	FALSE	FALSE	FALSE	TRUE	FALSE
1	25474086	Smp_141070	Senegal	FALSE	FALSE	FALSE	FALSE	FALSE	TRUE	FALSE
1	25474096	Smp_141070	Senegal	FALSE	FALSE	FALSE	FALSE	FALSE	TRUE	FALSE
1	25475831	Smp_141070	Senegal	FALSE	FALSE	FALSE	FALSE	FALSE	TRUE	FALSE
1	25475832	Smp_141070	Senegal	FALSE	FALSE	FALSE	FALSE	FALSE	TRUE	FALSE
1	25475861	Smp_141070	Senegal	FALSE	FALSE	FALSE	FALSE	FALSE	TRUE	FALSE
1	25475878	Smp_141070	Senegal	FALSE	FALSE	FALSE	FALSE	FALSE	TRUE	FALSE
1	25475893	Smp_141070	Senegal	FALSE	FALSE	FALSE	FALSE	FALSE	TRUE	FALSE
1	25475923	Smp_141070	Senegal	FALSE	FALSE	FALSE	FALSE	FALSE	TRUE	FALSE
1	25475981	Smp_141070	Senegal	FALSE	FALSE	FALSE	FALSE	FALSE	TRUE	FALSE
1	25475989	Smp_141070	Senegal	FALSE	FALSE	FALSE	FALSE	FALSE	TRUE	FALSE
1	25476047	Smp_141070	Senegal	FALSE	FALSE	FALSE	FALSE	FALSE	TRUE	FALSE
1	25476057	Smp_141070	Senegal	FALSE	FALSE	FALSE	FALSE	FALSE	TRUE	FALSE
1	25476087	Smp_141070	Senegal	FALSE	FALSE	FALSE	FALSE	FALSE	TRUE	FALSE
1	25476125	Smp_141070	Senegal	FALSE	FALSE	FALSE	FALSE	FALSE	TRUE	FALSE
1	25476159	Smp_141070	Senegal	FALSE	FALSE	FALSE	FALSE	FALSE	TRUE	FALSE
1	25476202	Smp_141070	Senegal	FALSE	FALSE	FALSE	FALSE	FALSE	TRUE	FALSE
1	25493631	Smp_141070	Senegal	FALSE	FALSE	FALSE	FALSE	FALSE	TRUE	FALSE
1	25493633	Smp_141070	Senegal	FALSE	FALSE	FALSE	FALSE	FALSE	TRUE	FALSE
1	25493638	Smp_141070	Senegal	FALSE	FALSE	FALSE	FALSE	FALSE	TRUE	FALSE
1	25493639	Smp_141070	Senegal	FALSE	FALSE	FALSE	FALSE	FALSE	TRUE	FALSE
1	25493642	Smp_141070	Senegal	FALSE	FALSE	FALSE	FALSE	FALSE	TRUE	FALSE
1	25493643	Smp_141070	Senegal	FALSE	FALSE	FALSE	FALSE	FALSE	TRUE	FALSE
1	25493644	Smp_141070	Senegal	FALSE	FALSE	FALSE	FALSE	FALSE	TRUE	FALSE
1	25493658	Smp_141070	Senegal	FALSE	FALSE	FALSE	FALSE	FALSE	TRUE	FALSE
1	25493667	Smp_141070	Senegal	FALSE	FALSE	FALSE	FALSE	FALSE	TRUE	FALSE
1	25493763	Smp_141070	Senegal	FALSE	FALSE	FALSE	FALSE	FALSE	TRUE	FALSE
1	25493770	Smp_141070	Senegal	FALSE	FALSE	FALSE	FALSE	FALSE	TRUE	FALSE
1	25495090	Smp_141070	Senegal	FALSE	FALSE	FALSE	FALSE	FALSE	TRUE	FALSE
1	25495103	Smp_141070	Senegal	FALSE	FALSE	FALSE	FALSE	FALSE	TRUE	FALSE
1	25495121	Smp_141070	Senegal	FALSE	FALSE	FALSE	FALSE	FALSE	TRUE	FALSE
1	25495123	Smp_141070	Senegal	FALSE	FALSE	FALSE	FALSE	FALSE	TRUE	FALSE
1	25495129	Smp_141070	Senegal	FALSE	FALSE	FALSE	FALSE	FALSE	TRUE	FALSE
1	25495135	Smp_141070	Senegal	FALSE	FALSE	FALSE	FALSE	FALSE	TRUE	FALSE
1	25500743	Smp_141070	Senegal	FALSE	FALSE	FALSE	FALSE	FALSE	TRUE	FALSE
1	25500755	Smp_141070	Senegal	FALSE	FALSE	FALSE	FALSE	FALSE	TRUE	FALSE
1	25500768	Smp_141070	Senegal	FALSE	FALSE	FALSE	FALSE	FALSE	TRUE	FALSE
1	25500790	Smp_141070	Senegal	FALSE	FALSE	FALSE	FALSE	FALSE	TRUE	FALSE
1	25500791	Smp_141070	Senegal	FALSE	FALSE	FALSE	FALSE	FALSE	TRUE	FALSE
1	25500794	Smp_141070	Senegal	FALSE	FALSE	FALSE	FALSE	FALSE	TRUE	FALSE
1	25500816	Smp_141070	Senegal	FALSE	FALSE	FALSE	FALSE	FALSE	TRUE	FALSE
1	25500831	Smp_141070	Senegal	FALSE	FALSE	FALSE	FALSE	FALSE	TRUE	FALSE
1	25500836	Smp_141070	Senegal	FALSE	FALSE	FALSE	FALSE	FALSE	TRUE	FALSE
1	25500837	Smp_141070	Senegal	FALSE	FALSE	FALSE	FALSE	FALSE	TRUE	FALSE
1	25500842	Smp_141070	Senegal	FALSE	FALSE	FALSE	FALSE	FALSE	TRUE	FALSE
1	25500954	Smp_141070	Senegal	FALSE	FALSE	FALSE	FALSE	FALSE	TRUE	FALSE
1	25500999	Smp_141070	Senegal	FALSE	FALSE	FALSE	FALSE	FALSE	TRUE	FALSE
1	25501038	Smp_141070	Senegal	FALSE	FALSE	FALSE	FALSE	FALSE	TRUE	FALSE
1	25501050	Smp_141070	Senegal	FALSE	FALSE	FALSE	FALSE	FALSE	TRUE	FALSE
1	25501062	Smp_141070	Senegal	FALSE	FALSE	FALSE	FALSE	FALSE	TRUE	FALSE
1	25508523	Smp_141070	Senegal	FALSE	TRUE	FALSE	FALSE	FALSE	TRUE	FALSE
1	25508527	Smp_141070	Senegal	FALSE	TRUE	FALSE	FALSE	FALSE	TRUE	FALSE
1	25508539	Smp_141070	Senegal	FALSE	TRUE	FALSE	FALSE	FALSE	TRUE	FALSE
1	25508542	Smp_141070	Senegal	FALSE	TRUE	FALSE	FALSE	FALSE	TRUE	FALSE
1	25508559	Smp_141070	Senegal	FALSE	TRUE	FALSE	FALSE	FALSE	TRUE	FALSE
1	25508563	Smp_141070	Senegal	FALSE	TRUE	FALSE	FALSE	FALSE	TRUE	FALSE
1	25508608	Smp_141070	Senegal	FALSE	FALSE	FALSE	FALSE	FALSE	TRUE	FALSE
1	25509867	Smp_141070	Senegal	FALSE	TRUE	FALSE	FALSE	FALSE	TRUE	FALSE
1	25509876	Smp_141070	Senegal	FALSE	TRUE	FALSE	FALSE	FALSE	TRUE	FALSE
1	25509877	Smp_141070	Senegal	FALSE	TRUE	FALSE	FALSE	FALSE	TRUE	FALSE
1	25509878	Smp_141070	Senegal	FALSE	TRUE	FALSE	FALSE	FALSE	TRUE	FALSE
1	25509889	Smp_141070	Senegal	FALSE	TRUE	FALSE	FALSE	FALSE	TRUE	FALSE
1	25509893	Smp_141070	Senegal	FALSE	TRUE	FALSE	FALSE	FALSE	TRUE	FALSE
1	25509902	Smp_141070	Senegal	FALSE	TRUE	FALSE	FALSE	FALSE	TRUE	FALSE
1	25509929	Smp_141070	Senegal	FALSE	TRUE	FALSE	FALSE	FALSE	TRUE	FALSE
1	25509952	Smp_141070	Senegal	FALSE	TRUE	FALSE	FALSE	FALSE	TRUE	FALSE
1	25510007	Smp_141070	Senegal	FALSE	TRUE	FALSE	FALSE	FALSE	TRUE	FALSE
1	25510013	Smp_141070	Senegal	FALSE	TRUE	FALSE	FALSE	FALSE	TRUE	FALSE
1	25510015	Smp_141070	Senegal	FALSE	TRUE	FALSE	FALSE	FALSE	TRUE	FALSE
1	25510037	Smp_141070	Senegal	FALSE	TRUE	FALSE	FALSE	FALSE	TRUE	FALSE
1	25510038	Smp_141070	Senegal	FALSE	TRUE	FALSE	FALSE	FALSE	TRUE	FALSE
1	25510040	Smp_141070	Senegal	FALSE	TRUE	FALSE	FALSE	FALSE	TRUE	FALSE
1	25510042	Smp_141070	Senegal	FALSE	TRUE	FALSE	FALSE	FALSE	TRUE	FALSE
1	25510049	Smp_141070	Senegal	FALSE	TRUE	FALSE	FALSE	FALSE	TRUE	FALSE
1	25510054	Smp_141070	Senegal	FALSE	TRUE	FALSE	FALSE	FALSE	TRUE	FALSE
1	25510060	Smp_141070	Senegal	FALSE	TRUE	FALSE	FALSE	FALSE	TRUE	FALSE
1	25510070	Smp_141070	Senegal	FALSE	TRUE	FALSE	FALSE	FALSE	TRUE	FALSE
1	25510075	Smp_141070	Senegal	FALSE	TRUE	FALSE	FALSE	FALSE	TRUE	FALSE
1	25510085	Smp_141070	Senegal	FALSE	TRUE	FALSE	FALSE	FALSE	TRUE	FALSE
1	25510100	Smp_141070	Senegal	FALSE	TRUE	FALSE	FALSE	FALSE	TRUE	FALSE
1	25510105	Smp_141070	Senegal	FALSE	TRUE	FALSE	FALSE	FALSE	TRUE	FALSE
1	25510110	Smp_141070	Senegal	FALSE	TRUE	FALSE	FALSE	FALSE	TRUE	FALSE
1	25510111	Smp_141070	Senegal	FALSE	TRUE	FALSE	FALSE	FALSE	TRUE	FALSE
1	25510163	Smp_141070	Senegal	FALSE	TRUE	FALSE	FALSE	FALSE	TRUE	FALSE
1	25510164	Smp_141070	Senegal	FALSE	TRUE	FALSE	FALSE	FALSE	TRUE	FALSE
1	25510208	Smp_141070	Senegal	FALSE	TRUE	FALSE	FALSE	FALSE	TRUE	FALSE
1	25510210	Smp_141070	Senegal	FALSE	TRUE	FALSE	FALSE	FALSE	TRUE	FALSE
1	25510212	Smp_141070	Senegal	FALSE	TRUE	FALSE	FALSE	FALSE	TRUE	FALSE
1	25519881	Smp_141070	Senegal	FALSE	TRUE	FALSE	FALSE	FALSE	TRUE	FALSE
1	25519898	Smp_141070	Senegal	FALSE	TRUE	FALSE	FALSE	FALSE	TRUE	FALSE
1	25519902	Smp_141070	Senegal	FALSE	TRUE	FALSE	FALSE	FALSE	TRUE	FALSE
1	25519911	Smp_141070	Senegal	FALSE	TRUE	FALSE	FALSE	FALSE	TRUE	FALSE
1	25519919	Smp_141070	Senegal	FALSE	TRUE	FALSE	FALSE	FALSE	TRUE	FALSE
1	25519929	Smp_141070	Senegal	FALSE	TRUE	FALSE	FALSE	FALSE	TRUE	FALSE
1	25519950	Smp_141070	Senegal	FALSE	TRUE	FALSE	FALSE	FALSE	TRUE	FALSE
1	25519953	Smp_141070	Senegal	FALSE	TRUE	FALSE	FALSE	FALSE	TRUE	FALSE
1	25519965	Smp_141070	Senegal	FALSE	TRUE	FALSE	FALSE	FALSE	TRUE	FALSE
1	25519971	Smp_141070	Senegal	FALSE	TRUE	FALSE	FALSE	FALSE	TRUE	FALSE
1	25519974	Smp_141070	Senegal	FALSE	TRUE	FALSE	FALSE	FALSE	TRUE	FALSE
1	25520004	Smp_141070	Senegal	FALSE	TRUE	FALSE	FALSE	FALSE	TRUE	FALSE
1	25520008	Smp_141070	Senegal	FALSE	TRUE	FALSE	FALSE	FALSE	TRUE	FALSE
1	25520055	Smp_141070	Senegal	FALSE	TRUE	FALSE	FALSE	FALSE	TRUE	FALSE
1	25522814	Smp_141070	Senegal	FALSE	TRUE	FALSE	FALSE	FALSE	TRUE	FALSE
1	25522866	Smp_141070	Senegal	FALSE	TRUE	FALSE	FALSE	FALSE	TRUE	FALSE
1	25522871	Smp_141070	Senegal	FALSE	TRUE	FALSE	FALSE	FALSE	TRUE	FALSE
1	25522892	Smp_141070	Senegal	FALSE	TRUE	FALSE	FALSE	FALSE	TRUE	FALSE
1	25529910	Smp_141070	Senegal	FALSE	TRUE	FALSE	FALSE	FALSE	TRUE	FALSE
1	25529984	Smp_141070	Senegal	FALSE	TRUE	FALSE	FALSE	FALSE	TRUE	FALSE
1	25562216	Smp_141070	Senegal	FALSE	TRUE	FALSE	FALSE	FALSE	TRUE	FALSE
1	25562219	Smp_141070	Senegal	FALSE	TRUE	FALSE	FALSE	FALSE	TRUE	FALSE
1	25562320	Smp_141070	Senegal	FALSE	TRUE	FALSE	FALSE	FALSE	TRUE	FALSE
1	25562346	Smp_141070	Senegal	FALSE	TRUE	FALSE	FALSE	FALSE	TRUE	FALSE
1	25587301	Smp_141070	Senegal	FALSE	TRUE	FALSE	FALSE	FALSE	TRUE	FALSE
1	25587346	Smp_141070	Senegal	FALSE	TRUE	FALSE	FALSE	FALSE	TRUE	FALSE
1	25587515	Smp_141070	Senegal	FALSE	TRUE	FALSE	FALSE	FALSE	TRUE	FALSE
1	25587545	Smp_141070	Senegal	FALSE	TRUE	FALSE	FALSE	FALSE	TRUE	FALSE
1	25587557	Smp_141070	Senegal	FALSE	TRUE	FALSE	FALSE	FALSE	TRUE	FALSE
1	25587560	Smp_141070	Senegal	FALSE	TRUE	FALSE	FALSE	FALSE	TRUE	FALSE
1	25604847	Smp_034870	Senegal	FALSE	FALSE	FALSE	FALSE	FALSE	TRUE	FALSE
1	25604927	Smp_034870	Senegal	FALSE	FALSE	FALSE	FALSE	FALSE	TRUE	FALSE
1	25604941	Smp_034870	Senegal	FALSE	FALSE	FALSE	FALSE	FALSE	TRUE	FALSE
1	25604968	Smp_034870	Senegal	FALSE	FALSE	FALSE	FALSE	FALSE	TRUE	FALSE
1	25604969	Smp_034870	Senegal	FALSE	FALSE	FALSE	FALSE	FALSE	TRUE	FALSE
1	25604975	Smp_034870	Senegal	FALSE	FALSE	FALSE	FALSE	FALSE	TRUE	FALSE
1	25604976	Smp_034870	Senegal	FALSE	FALSE	FALSE	FALSE	FALSE	TRUE	FALSE
1	25604979	Smp_034870	Senegal	FALSE	FALSE	FALSE	FALSE	FALSE	TRUE	FALSE
1	25605006	Smp_034870	Senegal	FALSE	FALSE	FALSE	FALSE	FALSE	TRUE	FALSE
1	25605012	Smp_034870	Senegal	FALSE	FALSE	FALSE	FALSE	FALSE	TRUE	FALSE
1	25605018	Smp_034870	Senegal	FALSE	FALSE	FALSE	FALSE	FALSE	TRUE	FALSE
1	25605033	Smp_034870	Senegal	FALSE	FALSE	FALSE	FALSE	FALSE	TRUE	FALSE
1	25605039	Smp_034870	Senegal	FALSE	FALSE	FALSE	FALSE	FALSE	TRUE	FALSE
1	25605044	Smp_034870	Senegal	FALSE	FALSE	FALSE	FALSE	FALSE	TRUE	FALSE
1	25605045	Smp_034870	Senegal	FALSE	FALSE	FALSE	FALSE	FALSE	TRUE	FALSE
1	25605051	Smp_034870	Senegal	FALSE	FALSE	FALSE	FALSE	FALSE	TRUE	FALSE
1	25605057	Smp_034870	Senegal	FALSE	FALSE	FALSE	FALSE	FALSE	TRUE	FALSE
1	25605078	Smp_034870	Senegal	FALSE	FALSE	FALSE	FALSE	FALSE	TRUE	FALSE
1	25605087	Smp_034870	Senegal	FALSE	FALSE	FALSE	FALSE	FALSE	TRUE	FALSE
1	25605090	Smp_034870	Senegal	FALSE	FALSE	FALSE	FALSE	FALSE	TRUE	FALSE
1	25605096	Smp_034870	Senegal	FALSE	FALSE	FALSE	FALSE	FALSE	TRUE	FALSE
1	25605112	Smp_034870	Senegal	FALSE	FALSE	FALSE	FALSE	FALSE	TRUE	FALSE
1	25605115	Smp_034870	Senegal	FALSE	FALSE	FALSE	FALSE	FALSE	TRUE	FALSE
1	25605122	Smp_034870	Senegal	FALSE	FALSE	FALSE	FALSE	FALSE	TRUE	FALSE
1	25605132	Smp_034870	Senegal	FALSE	FALSE	FALSE	FALSE	FALSE	TRUE	FALSE
1	25605139	Smp_034870	Senegal	FALSE	FALSE	FALSE	FALSE	FALSE	TRUE	FALSE
1	25605150	Smp_034870	Senegal	FALSE	FALSE	FALSE	FALSE	FALSE	TRUE	FALSE
1	25605151	Smp_034870	Senegal	FALSE	FALSE	FALSE	FALSE	FALSE	TRUE	FALSE
1	25605193	Smp_034870	Senegal	FALSE	FALSE	FALSE	FALSE	FALSE	TRUE	FALSE
1	25605197	Smp_034870	Senegal	FALSE	FALSE	FALSE	FALSE	FALSE	TRUE	FALSE
1	25605199	Smp_034870	Senegal	FALSE	FALSE	FALSE	FALSE	FALSE	TRUE	FALSE
1	25605206	Smp_034870	Senegal	FALSE	FALSE	FALSE	FALSE	FALSE	TRUE	FALSE
1	25605211	Smp_034870	Senegal	FALSE	FALSE	FALSE	FALSE	FALSE	TRUE	FALSE
1	25605214	Smp_034870	Senegal	FALSE	FALSE	FALSE	FALSE	FALSE	TRUE	FALSE
1	25605226	Smp_034870	Senegal	FALSE	FALSE	FALSE	FALSE	FALSE	TRUE	FALSE
1	25605229	Smp_034870	Senegal	FALSE	FALSE	FALSE	FALSE	FALSE	TRUE	FALSE
1	25605232	Smp_034870	Senegal	FALSE	FALSE	FALSE	FALSE	FALSE	TRUE	FALSE
1	25605235	Smp_034870	Senegal	FALSE	FALSE	FALSE	FALSE	FALSE	TRUE	FALSE
1	25605241	Smp_034870	Senegal	FALSE	FALSE	FALSE	FALSE	FALSE	TRUE	FALSE
1	25605256	Smp_034870	Senegal	FALSE	FALSE	FALSE	FALSE	FALSE	TRUE	FALSE
1	25605277	Smp_034870	Senegal	FALSE	FALSE	FALSE	FALSE	FALSE	TRUE	FALSE
1	25605321	Smp_034870	Senegal	FALSE	FALSE	FALSE	FALSE	FALSE	TRUE	FALSE
1	25605343	Smp_034870	Senegal	FALSE	FALSE	FALSE	FALSE	FALSE	TRUE	FALSE
1	25605351	Smp_034870	Senegal	FALSE	FALSE	FALSE	FALSE	FALSE	TRUE	FALSE
1	25605363	Smp_034870	Senegal	FALSE	FALSE	FALSE	FALSE	FALSE	TRUE	FALSE
1	25605384	Smp_034870	Senegal	FALSE	FALSE	FALSE	FALSE	FALSE	TRUE	FALSE
1	25605387	Smp_034870	Senegal	FALSE	FALSE	FALSE	FALSE	FALSE	TRUE	FALSE
1	25605405	Smp_034870	Senegal	FALSE	FALSE	FALSE	FALSE	FALSE	TRUE	FALSE
1	25605414	Smp_034870	Senegal	FALSE	FALSE	FALSE	FALSE	FALSE	TRUE	FALSE
1	25605417	Smp_034870	Senegal	FALSE	FALSE	FALSE	FALSE	FALSE	TRUE	FALSE
1	25605426	Smp_034870	Senegal	FALSE	FALSE	FALSE	FALSE	FALSE	TRUE	FALSE
1	25605453	Smp_034870	Senegal	FALSE	FALSE	FALSE	FALSE	FALSE	TRUE	FALSE
1	25605462	Smp_034870	Senegal	FALSE	FALSE	FALSE	FALSE	FALSE	TRUE	FALSE
1	25605465	Smp_034870	Senegal	FALSE	FALSE	FALSE	FALSE	FALSE	TRUE	FALSE
1	25605469	Smp_034870	Senegal	FALSE	FALSE	FALSE	FALSE	FALSE	TRUE	FALSE
1	25605477	Smp_034870	Senegal	FALSE	FALSE	FALSE	FALSE	FALSE	TRUE	FALSE
1	25605511	Smp_034870	Senegal	FALSE	FALSE	FALSE	FALSE	FALSE	TRUE	FALSE
1	25605528	Smp_034870	Senegal	FALSE	FALSE	FALSE	FALSE	FALSE	TRUE	FALSE
1	25605529	Smp_034870	Senegal	FALSE	FALSE	FALSE	FALSE	FALSE	TRUE	FALSE
1	25605534	Smp_034870	Senegal	FALSE	FALSE	FALSE	FALSE	FALSE	TRUE	FALSE
1	25605546	Smp_034870	Senegal	FALSE	FALSE	FALSE	FALSE	FALSE	TRUE	FALSE
1	25605549	Smp_034870	Senegal	FALSE	FALSE	FALSE	FALSE	FALSE	TRUE	FALSE
1	25605561	Smp_034870	Senegal	FALSE	FALSE	FALSE	FALSE	FALSE	TRUE	FALSE
1	25605573	Smp_034870	Senegal	FALSE	FALSE	FALSE	FALSE	FALSE	TRUE	FALSE
1	25605591	Smp_034870	Senegal	FALSE	FALSE	FALSE	FALSE	FALSE	TRUE	FALSE
1	25605622	Smp_034870	Senegal	FALSE	FALSE	FALSE	FALSE	FALSE	TRUE	FALSE
1	25605627	Smp_034870	Senegal	FALSE	FALSE	FALSE	FALSE	FALSE	TRUE	FALSE
1	25605636	Smp_034870	Senegal	FALSE	FALSE	FALSE	FALSE	FALSE	TRUE	FALSE
1	25605643	Smp_034870	Senegal	FALSE	FALSE	FALSE	FALSE	FALSE	TRUE	FALSE
1	25605660	Smp_034870	Senegal	FALSE	FALSE	FALSE	FALSE	FALSE	TRUE	FALSE
1	25605678	Smp_034870	Senegal	FALSE	FALSE	FALSE	FALSE	FALSE	TRUE	FALSE
1	25605696	Smp_034870	Senegal	FALSE	FALSE	FALSE	FALSE	FALSE	TRUE	FALSE
1	25605698	Smp_034870	Senegal	FALSE	FALSE	FALSE	FALSE	FALSE	TRUE	FALSE
1	25607567	Smp_034870	Senegal	FALSE	FALSE	FALSE	FALSE	FALSE	TRUE	FALSE
1	25607579	Smp_034870	Senegal	FALSE	FALSE	FALSE	FALSE	FALSE	TRUE	FALSE
1	25607588	Smp_034870	Senegal	FALSE	FALSE	FALSE	FALSE	FALSE	TRUE	FALSE
1	25607597	Smp_034870	Senegal	FALSE	FALSE	FALSE	FALSE	FALSE	TRUE	FALSE
1	25607627	Smp_034870	Senegal	FALSE	FALSE	FALSE	FALSE	FALSE	TRUE	FALSE
1	25607630	Smp_034870	Senegal	FALSE	FALSE	FALSE	FALSE	FALSE	TRUE	FALSE
1	25607675	Smp_034870	Senegal	FALSE	FALSE	FALSE	FALSE	FALSE	TRUE	FALSE
1	25607694	Smp_034870	Senegal	FALSE	FALSE	FALSE	FALSE	FALSE	TRUE	FALSE
1	25607717	Smp_034870	Senegal	FALSE	FALSE	FALSE	FALSE	FALSE	TRUE	FALSE
1	25607719	Smp_034870	Senegal	FALSE	FALSE	FALSE	FALSE	FALSE	TRUE	FALSE
1	25607732	Smp_034870	Senegal	FALSE	FALSE	FALSE	FALSE	FALSE	TRUE	FALSE
1	25607733	Smp_034870	Senegal	FALSE	FALSE	FALSE	FALSE	FALSE	TRUE	FALSE
1	25607744	Smp_034870	Senegal	FALSE	FALSE	FALSE	FALSE	FALSE	TRUE	FALSE
1	25607745	Smp_034870	Senegal	FALSE	FALSE	FALSE	FALSE	FALSE	TRUE	FALSE
1	25607747	Smp_034870	Senegal	FALSE	FALSE	FALSE	FALSE	FALSE	TRUE	FALSE
1	25607763	Smp_034870	Senegal	FALSE	FALSE	FALSE	FALSE	FALSE	TRUE	FALSE
1	25607771	Smp_034870	Senegal	FALSE	FALSE	FALSE	FALSE	FALSE	TRUE	FALSE
1	25607795	Smp_034870	Senegal	FALSE	FALSE	FALSE	FALSE	FALSE	TRUE	FALSE
1	25607804	Smp_034870	Senegal	FALSE	FALSE	FALSE	FALSE	FALSE	TRUE	FALSE
1	25609171	Smp_034870	Senegal	FALSE	FALSE	FALSE	FALSE	FALSE	TRUE	FALSE
1	25609172	Smp_034870	Senegal	FALSE	FALSE	FALSE	FALSE	FALSE	TRUE	FALSE
1	25609184	Smp_034870	Senegal	FALSE	FALSE	FALSE	FALSE	FALSE	TRUE	FALSE
1	25609221	Smp_034870	Senegal	FALSE	FALSE	FALSE	FALSE	FALSE	TRUE	FALSE
1	25609251	Smp_034870	Senegal	FALSE	FALSE	FALSE	FALSE	FALSE	TRUE	FALSE
1	25609257	Smp_034870	Senegal	FALSE	FALSE	FALSE	FALSE	FALSE	TRUE	FALSE
1	25609263	Smp_034870	Senegal	FALSE	FALSE	FALSE	FALSE	FALSE	TRUE	FALSE
1	25609312	Smp_034870	Senegal	FALSE	FALSE	FALSE	FALSE	FALSE	TRUE	FALSE
1	25609338	Smp_034870	Senegal	FALSE	FALSE	FALSE	FALSE	FALSE	TRUE	FALSE
1	25609353	Smp_034870	Senegal	FALSE	FALSE	FALSE	FALSE	FALSE	TRUE	FALSE
1	25609382	Smp_034870	Senegal	FALSE	FALSE	FALSE	FALSE	FALSE	TRUE	FALSE
1	25609401	Smp_034870	Senegal	FALSE	FALSE	FALSE	FALSE	FALSE	TRUE	FALSE
1	25609423	Smp_034870	Senegal	FALSE	FALSE	FALSE	FALSE	FALSE	TRUE	FALSE
1	25609479	Smp_034870	Senegal	FALSE	FALSE	FALSE	FALSE	FALSE	TRUE	FALSE
1	25609502	Smp_034870	Senegal	FALSE	FALSE	FALSE	FALSE	FALSE	TRUE	FALSE
1	25609509	Smp_034870	Senegal	FALSE	FALSE	FALSE	FALSE	FALSE	TRUE	FALSE
1	25612108	Smp_034870	Senegal	FALSE	FALSE	FALSE	FALSE	FALSE	TRUE	FALSE
1	25612109	Smp_034870	Senegal	FALSE	FALSE	FALSE	FALSE	FALSE	TRUE	FALSE
1	25612114	Smp_034870	Senegal	FALSE	FALSE	FALSE	FALSE	FALSE	TRUE	FALSE
1	25612150	Smp_034870	Senegal	FALSE	FALSE	FALSE	FALSE	FALSE	TRUE	FALSE
1	25612153	Smp_034870	Senegal	FALSE	FALSE	FALSE	FALSE	FALSE	TRUE	FALSE
1	25612189	Smp_034870	Senegal	FALSE	FALSE	FALSE	FALSE	FALSE	TRUE	FALSE
1	25612902	Smp_034870	Senegal	FALSE	FALSE	FALSE	FALSE	FALSE	TRUE	FALSE
1	25612916	Smp_034870	Senegal	FALSE	FALSE	FALSE	FALSE	FALSE	TRUE	FALSE
1	25612921	Smp_034870	Senegal	FALSE	FALSE	FALSE	FALSE	FALSE	TRUE	FALSE
1	25612937	Smp_034870	Senegal	FALSE	FALSE	FALSE	FALSE	FALSE	TRUE	FALSE
1	25612967	Smp_034870	Senegal	FALSE	FALSE	FALSE	FALSE	FALSE	TRUE	FALSE
1	25612980	Smp_034870	Senegal	FALSE	FALSE	FALSE	FALSE	FALSE	TRUE	FALSE
1	25613000	Smp_034870	Senegal	FALSE	FALSE	FALSE	FALSE	FALSE	TRUE	FALSE
1	25613009	Smp_034870	Senegal	FALSE	FALSE	FALSE	FALSE	FALSE	TRUE	FALSE
1	25613030	Smp_034870	Senegal	FALSE	FALSE	FALSE	FALSE	FALSE	TRUE	FALSE
1	25613045	Smp_034870	Senegal	FALSE	FALSE	FALSE	FALSE	FALSE	TRUE	FALSE
1	25613047	Smp_034870	Senegal	FALSE	FALSE	FALSE	FALSE	FALSE	TRUE	FALSE
1	25613051	Smp_034870	Senegal	FALSE	FALSE	FALSE	FALSE	FALSE	TRUE	FALSE
1	25613066	Smp_034870	Senegal	FALSE	FALSE	FALSE	FALSE	FALSE	TRUE	FALSE
1	25613084	Smp_034870	Senegal	FALSE	FALSE	FALSE	FALSE	FALSE	TRUE	FALSE
1	25613090	Smp_034870	Senegal	FALSE	FALSE	FALSE	FALSE	FALSE	TRUE	FALSE
1	25613116	Smp_034870	Senegal	FALSE	FALSE	FALSE	FALSE	FALSE	TRUE	FALSE
1	25613141	Smp_034870	Senegal	FALSE	FALSE	FALSE	FALSE	FALSE	TRUE	FALSE
1	25613150	Smp_034870	Senegal	FALSE	FALSE	FALSE	FALSE	FALSE	TRUE	FALSE
1	25613174	Smp_034870	Senegal	FALSE	FALSE	FALSE	FALSE	FALSE	TRUE	FALSE
1	25613177	Smp_034870	Senegal	FALSE	FALSE	FALSE	FALSE	FALSE	TRUE	FALSE
1	25613195	Smp_034870	Senegal	FALSE	FALSE	FALSE	FALSE	FALSE	TRUE	FALSE
1	25613213	Smp_034870	Senegal	FALSE	FALSE	FALSE	FALSE	FALSE	TRUE	FALSE
1	25613228	Smp_034870	Senegal	FALSE	FALSE	FALSE	FALSE	FALSE	TRUE	FALSE
1	25613240	Smp_034870	Senegal	FALSE	FALSE	FALSE	FALSE	FALSE	TRUE	FALSE
1	25613285	Smp_034870	Senegal	FALSE	FALSE	FALSE	FALSE	FALSE	TRUE	FALSE
1	25613287	Smp_034870	Senegal	FALSE	FALSE	FALSE	FALSE	FALSE	TRUE	FALSE
1	25613320	Smp_034870	Senegal	FALSE	FALSE	FALSE	FALSE	FALSE	TRUE	FALSE
1	25613325	Smp_034870	Senegal	FALSE	FALSE	FALSE	FALSE	FALSE	TRUE	FALSE
1	25613327	Smp_034870	Senegal	FALSE	FALSE	FALSE	FALSE	FALSE	TRUE	FALSE
1	25613330	Smp_034870	Senegal	FALSE	FALSE	FALSE	FALSE	FALSE	TRUE	FALSE
1	25613333	Smp_034870	Senegal	FALSE	FALSE	FALSE	FALSE	FALSE	TRUE	FALSE
1	25614113	Smp_034870	Senegal	FALSE	FALSE	FALSE	FALSE	FALSE	TRUE	FALSE
1	25614157	Smp_034870	Senegal	FALSE	FALSE	FALSE	FALSE	FALSE	TRUE	FALSE
1	25614162	Smp_034870	Senegal	FALSE	FALSE	FALSE	FALSE	FALSE	TRUE	FALSE
1	25614174	Smp_034870	Senegal	FALSE	FALSE	FALSE	FALSE	FALSE	TRUE	FALSE
1	25615478	Smp_034870	Senegal	FALSE	FALSE	FALSE	FALSE	FALSE	TRUE	FALSE
1	25615541	Smp_034870	Senegal	FALSE	FALSE	FALSE	FALSE	FALSE	TRUE	FALSE
1	25615554	Smp_034870	Senegal	FALSE	FALSE	FALSE	FALSE	FALSE	TRUE	FALSE
1	25615563	Smp_034870	Senegal	FALSE	FALSE	FALSE	FALSE	FALSE	TRUE	FALSE
1	25615566	Smp_034870	Senegal	FALSE	FALSE	FALSE	FALSE	FALSE	TRUE	FALSE
1	25615665	Smp_034870	Senegal	FALSE	FALSE	FALSE	FALSE	FALSE	TRUE	FALSE
1	25615667	Smp_034870	Senegal	FALSE	FALSE	FALSE	FALSE	FALSE	TRUE	FALSE
1	25615676	Smp_034870	Senegal	FALSE	FALSE	FALSE	FALSE	FALSE	TRUE	FALSE
1	25615688	Smp_034870	Senegal	FALSE	FALSE	FALSE	FALSE	FALSE	TRUE	FALSE
1	25615702	Smp_034870	Senegal	FALSE	FALSE	FALSE	FALSE	FALSE	TRUE	FALSE
1	25615706	Smp_034870	Senegal	FALSE	FALSE	FALSE	FALSE	FALSE	TRUE	FALSE
1	25615711	Smp_034870	Senegal	FALSE	FALSE	FALSE	FALSE	FALSE	TRUE	FALSE
1	25615713	Smp_034870	Senegal	FALSE	FALSE	FALSE	FALSE	FALSE	TRUE	FALSE
1	25615716	Smp_034870	Senegal	FALSE	FALSE	FALSE	FALSE	FALSE	TRUE	FALSE
1	25615759	Smp_034870	Senegal	FALSE	FALSE	FALSE	FALSE	FALSE	TRUE	FALSE
1	25631384	Smp_034860	Senegal	FALSE	TRUE	FALSE	FALSE	FALSE	TRUE	FALSE
1	25631385	Smp_034860	Senegal	FALSE	TRUE	FALSE	FALSE	FALSE	TRUE	FALSE
1	25631410	Smp_034860	Senegal	FALSE	TRUE	FALSE	FALSE	FALSE	TRUE	FALSE
1	25631437	Smp_034860	Senegal	FALSE	TRUE	FALSE	FALSE	FALSE	TRUE	FALSE
1	25631458	Smp_034860	Senegal	FALSE	TRUE	FALSE	FALSE	FALSE	TRUE	FALSE
1	25631464	Smp_034860	Senegal	FALSE	TRUE	FALSE	FALSE	FALSE	TRUE	FALSE
1	25631605	Smp_034860	Senegal	FALSE	TRUE	FALSE	FALSE	FALSE	TRUE	FALSE
1	25631607	Smp_034860	Senegal	FALSE	TRUE	FALSE	FALSE	FALSE	TRUE	FALSE
1	25631618	Smp_034860	Senegal	FALSE	TRUE	FALSE	FALSE	FALSE	TRUE	FALSE
1	25631631	Smp_034860	Senegal	FALSE	TRUE	FALSE	FALSE	FALSE	TRUE	FALSE
1	25631645	Smp_034860	Senegal	FALSE	TRUE	FALSE	FALSE	FALSE	TRUE	FALSE
1	25631649	Smp_034860	Senegal	FALSE	TRUE	FALSE	FALSE	FALSE	TRUE	FALSE
1	25631666	Smp_034860	Senegal	FALSE	TRUE	FALSE	FALSE	FALSE	TRUE	FALSE
1	25633013	Smp_034860	Senegal	FALSE	TRUE	FALSE	FALSE	FALSE	TRUE	FALSE
1	25633016	Smp_034860	Senegal	FALSE	TRUE	FALSE	FALSE	FALSE	TRUE	FALSE
1	25633036	Smp_034860	Senegal	FALSE	TRUE	FALSE	FALSE	FALSE	TRUE	FALSE
1	25633038	Smp_034860	Senegal	FALSE	TRUE	FALSE	FALSE	FALSE	TRUE	FALSE
1	25633040	Smp_034860	Senegal	FALSE	TRUE	FALSE	FALSE	FALSE	TRUE	FALSE
1	25633057	Smp_034860	Senegal	FALSE	TRUE	FALSE	FALSE	FALSE	TRUE	FALSE
1	25633073	Smp_034860	Senegal	FALSE	TRUE	FALSE	FALSE	FALSE	TRUE	FALSE
1	25633074	Smp_034860	Senegal	FALSE	TRUE	FALSE	FALSE	FALSE	TRUE	FALSE
1	25633090	Smp_034860	Senegal	FALSE	TRUE	FALSE	FALSE	FALSE	TRUE	FALSE
1	25633118	Smp_034860	Senegal	FALSE	TRUE	FALSE	FALSE	FALSE	TRUE	FALSE
1	25633123	Smp_034860	Senegal	FALSE	TRUE	FALSE	FALSE	FALSE	TRUE	FALSE
1	25633127	Smp_034860	Senegal	FALSE	TRUE	FALSE	FALSE	FALSE	TRUE	FALSE
1	25638876	Smp_034860	Senegal	FALSE	FALSE	FALSE	FALSE	FALSE	TRUE	FALSE
1	25638891	Smp_034860	Senegal	FALSE	FALSE	FALSE	FALSE	FALSE	TRUE	FALSE
1	25638918	Smp_034860	Senegal	FALSE	FALSE	FALSE	FALSE	FALSE	TRUE	FALSE
1	25638928	Smp_034860	Senegal	FALSE	FALSE	FALSE	FALSE	FALSE	TRUE	FALSE
1	25638934	Smp_034860	Senegal	FALSE	FALSE	FALSE	FALSE	FALSE	TRUE	FALSE
1	25638939	Smp_034860	Senegal	FALSE	FALSE	FALSE	FALSE	FALSE	TRUE	FALSE
1	25639479	Smp_034860	Senegal	FALSE	FALSE	FALSE	FALSE	FALSE	TRUE	FALSE
1	25639487	Smp_034860	Senegal	FALSE	FALSE	FALSE	FALSE	FALSE	TRUE	FALSE
1	25639516	Smp_034860	Senegal	FALSE	FALSE	FALSE	FALSE	FALSE	TRUE	FALSE
1	25639536	Smp_034860	Senegal	FALSE	FALSE	FALSE	FALSE	FALSE	TRUE	FALSE
1	25639556	Smp_034860	Senegal	FALSE	FALSE	FALSE	FALSE	FALSE	TRUE	FALSE
1	25639564	Smp_034860	Senegal	FALSE	FALSE	FALSE	FALSE	FALSE	TRUE	FALSE
1	25639573	Smp_034860	Senegal	FALSE	FALSE	FALSE	FALSE	FALSE	TRUE	FALSE
1	25639855	Smp_034860	Senegal	FALSE	FALSE	FALSE	FALSE	FALSE	TRUE	FALSE
1	25639908	Smp_034860	Senegal	FALSE	FALSE	FALSE	FALSE	FALSE	TRUE	FALSE
1	25639930	Smp_034860	Senegal	FALSE	FALSE	FALSE	FALSE	FALSE	TRUE	FALSE
1	25640061	Smp_034860	Senegal	FALSE	FALSE	FALSE	FALSE	FALSE	TRUE	FALSE
1	25640101	Smp_034860	Senegal	FALSE	FALSE	FALSE	FALSE	FALSE	TRUE	FALSE
1	25640108	Smp_034860	Senegal	FALSE	FALSE	FALSE	FALSE	FALSE	TRUE	FALSE
1	25640124	Smp_034860	Senegal	FALSE	FALSE	FALSE	FALSE	FALSE	TRUE	FALSE
1	25640133	Smp_034860	Senegal	FALSE	FALSE	FALSE	FALSE	FALSE	TRUE	FALSE
1	25640134	Smp_034860	Senegal	FALSE	FALSE	FALSE	FALSE	FALSE	TRUE	FALSE
1	25640171	Smp_034860	Senegal	FALSE	FALSE	FALSE	FALSE	FALSE	TRUE	FALSE
1	25640181	Smp_034860	Senegal	FALSE	FALSE	FALSE	FALSE	FALSE	TRUE	FALSE
1	25640229	Smp_034860	Senegal	FALSE	FALSE	FALSE	FALSE	FALSE	TRUE	FALSE
1	25640233	Smp_034860	Senegal	FALSE	FALSE	FALSE	FALSE	FALSE	TRUE	FALSE
1	25640235	Smp_034860	Senegal	FALSE	FALSE	FALSE	FALSE	FALSE	TRUE	FALSE
1	25640315	Smp_034860	Senegal	FALSE	FALSE	FALSE	FALSE	FALSE	TRUE	FALSE
1	25640327	Smp_034860	Senegal	FALSE	FALSE	FALSE	FALSE	FALSE	TRUE	FALSE
1	25640351	Smp_034860	Senegal	FALSE	FALSE	FALSE	FALSE	FALSE	TRUE	FALSE
1	25640356	Smp_034860	Senegal	FALSE	FALSE	FALSE	FALSE	FALSE	TRUE	FALSE
1	25640358	Smp_034860	Senegal	FALSE	FALSE	FALSE	FALSE	FALSE	TRUE	FALSE
1	25640360	Smp_034860	Senegal	FALSE	FALSE	FALSE	FALSE	FALSE	TRUE	FALSE
1	25640363	Smp_034860	Senegal	FALSE	FALSE	FALSE	FALSE	FALSE	TRUE	FALSE
1	25640375	Smp_034860	Senegal	FALSE	FALSE	FALSE	FALSE	FALSE	TRUE	FALSE
1	25640376	Smp_034860	Senegal	FALSE	FALSE	FALSE	FALSE	FALSE	TRUE	FALSE
1	25640383	Smp_034860	Senegal	FALSE	FALSE	FALSE	FALSE	FALSE	TRUE	FALSE
1	25640397	Smp_034860	Senegal	FALSE	FALSE	FALSE	FALSE	FALSE	TRUE	FALSE
1	25640409	Smp_034860	Senegal	FALSE	FALSE	FALSE	FALSE	FALSE	TRUE	FALSE
1	25642496	Smp_034860	Senegal	FALSE	TRUE	FALSE	FALSE	FALSE	TRUE	FALSE
1	25642507	Smp_034860	Senegal	FALSE	TRUE	FALSE	FALSE	FALSE	TRUE	FALSE
1	25642515	Smp_034860	Senegal	FALSE	TRUE	FALSE	FALSE	FALSE	TRUE	FALSE
1	25642519	Smp_034860	Senegal	FALSE	TRUE	FALSE	FALSE	FALSE	TRUE	FALSE
1	25642536	Smp_034860	Senegal	FALSE	TRUE	FALSE	FALSE	FALSE	TRUE	FALSE
1	25642554	Smp_034860	Senegal	FALSE	TRUE	FALSE	FALSE	FALSE	TRUE	FALSE
1	25642580	Smp_034860	Senegal	FALSE	TRUE	FALSE	FALSE	FALSE	TRUE	FALSE
1	25642608	Smp_034860	Senegal	FALSE	TRUE	FALSE	FALSE	FALSE	TRUE	FALSE
1	25642632	Smp_034860	Senegal	FALSE	TRUE	FALSE	FALSE	FALSE	TRUE	FALSE
1	25644551	Smp_034860	Senegal	FALSE	TRUE	FALSE	FALSE	FALSE	TRUE	FALSE
1	25644553	Smp_034860	Senegal	FALSE	TRUE	FALSE	FALSE	FALSE	TRUE	FALSE
1	25644556	Smp_034860	Senegal	FALSE	TRUE	FALSE	FALSE	FALSE	TRUE	FALSE
1	25659683	Smp_034860	Senegal	FALSE	TRUE	FALSE	FALSE	FALSE	TRUE	FALSE
1	25659689	Smp_034860	Senegal	FALSE	TRUE	FALSE	FALSE	FALSE	TRUE	FALSE
1	25659715	Smp_034860	Senegal	FALSE	TRUE	FALSE	FALSE	FALSE	TRUE	FALSE
1	25659737	Smp_034860	Senegal	FALSE	TRUE	FALSE	FALSE	FALSE	TRUE	FALSE
1	25659798	Smp_034860	Senegal	FALSE	TRUE	FALSE	FALSE	FALSE	TRUE	FALSE
1	25659855	Smp_034860	Senegal	FALSE	TRUE	FALSE	FALSE	FALSE	TRUE	FALSE
1	25659866	Smp_034860	Senegal	FALSE	TRUE	FALSE	FALSE	FALSE	TRUE	FALSE
1	25659878	Smp_034860	Senegal	FALSE	TRUE	FALSE	FALSE	FALSE	TRUE	FALSE
1	25659885	Smp_034860	Senegal	FALSE	TRUE	FALSE	FALSE	FALSE	TRUE	FALSE
1	25659887	Smp_034860	Senegal	FALSE	TRUE	FALSE	FALSE	FALSE	TRUE	FALSE
1	25659888	Smp_034860	Senegal	FALSE	TRUE	FALSE	FALSE	FALSE	TRUE	FALSE
1	25660564	Smp_034860	Senegal	FALSE	TRUE	FALSE	FALSE	FALSE	TRUE	FALSE
1	25660577	Smp_034860	Senegal	FALSE	TRUE	FALSE	FALSE	FALSE	TRUE	FALSE
1	25660588	Smp_034860	Senegal	FALSE	TRUE	FALSE	FALSE	FALSE	TRUE	FALSE
1	25660610	Smp_034860	Senegal	FALSE	TRUE	FALSE	FALSE	FALSE	TRUE	FALSE
1	25660616	Smp_034860	Senegal	FALSE	TRUE	FALSE	FALSE	FALSE	TRUE	FALSE
1	25660621	Smp_034860	Senegal	FALSE	TRUE	FALSE	FALSE	FALSE	TRUE	FALSE
1	25660634	Smp_034860	Senegal	FALSE	TRUE	FALSE	FALSE	FALSE	TRUE	FALSE
1	25660636	Smp_034860	Senegal	FALSE	TRUE	FALSE	FALSE	FALSE	TRUE	FALSE
1	26404527	Smp_020270	Senegal	TRUE	FALSE	FALSE	FALSE	FALSE	TRUE	FALSE
1	26404528	Smp_020270	Senegal	TRUE	FALSE	FALSE	FALSE	FALSE	TRUE	FALSE
1	26404648	Smp_020270	Senegal	TRUE	FALSE	FALSE	FALSE	FALSE	TRUE	FALSE
1	26404651	Smp_020270	Senegal	TRUE	FALSE	FALSE	FALSE	FALSE	TRUE	FALSE
1	26404654	Smp_020270	Senegal	TRUE	FALSE	FALSE	FALSE	FALSE	TRUE	FALSE
1	26404657	Smp_020270	Senegal	TRUE	FALSE	FALSE	FALSE	FALSE	TRUE	FALSE
1	26404666	Smp_020270	Senegal	TRUE	FALSE	FALSE	FALSE	FALSE	TRUE	FALSE
1	26404672	Smp_020270	Senegal	TRUE	FALSE	FALSE	FALSE	FALSE	TRUE	FALSE
1	26404674	Smp_020270	Senegal	TRUE	FALSE	FALSE	FALSE	FALSE	TRUE	FALSE
1	26404685	Smp_020270	Senegal	TRUE	FALSE	FALSE	FALSE	FALSE	TRUE	FALSE
1	26404692	Smp_020270	Senegal	TRUE	FALSE	FALSE	FALSE	FALSE	TRUE	FALSE
1	26404696	Smp_020270	Senegal	TRUE	FALSE	FALSE	FALSE	FALSE	TRUE	FALSE
1	26404699	Smp_020270	Senegal	TRUE	FALSE	FALSE	FALSE	FALSE	TRUE	FALSE
1	26404705	Smp_020270	Senegal	TRUE	FALSE	FALSE	FALSE	FALSE	TRUE	FALSE
1	26404706	Smp_020270	Senegal	TRUE	FALSE	FALSE	FALSE	FALSE	TRUE	FALSE
1	26409724	Smp_020270	Senegal	TRUE	FALSE	FALSE	FALSE	FALSE	TRUE	FALSE
1	26409754	Smp_020270	Senegal	TRUE	FALSE	FALSE	FALSE	FALSE	TRUE	FALSE
1	26409775	Smp_020270	Senegal	TRUE	FALSE	FALSE	FALSE	FALSE	TRUE	FALSE
1	26411042	Smp_020270	Senegal	TRUE	FALSE	FALSE	FALSE	FALSE	TRUE	FALSE
1	26411081	Smp_020270	Senegal	TRUE	FALSE	FALSE	FALSE	FALSE	TRUE	FALSE
1	26411147	Smp_020270	Senegal	TRUE	FALSE	FALSE	FALSE	FALSE	TRUE	FALSE
1	26411175	Smp_020270	Senegal	TRUE	FALSE	FALSE	FALSE	FALSE	TRUE	FALSE
1	26412255	Smp_020270	Senegal	FALSE	FALSE	FALSE	FALSE	FALSE	TRUE	FALSE
1	26413286	Smp_020270	Senegal	FALSE	FALSE	FALSE	FALSE	FALSE	TRUE	FALSE
1	26413340	Smp_020270	Senegal	FALSE	FALSE	FALSE	FALSE	FALSE	TRUE	FALSE
1	26413355	Smp_020270	Senegal	FALSE	FALSE	FALSE	FALSE	FALSE	TRUE	FALSE
1	26413400	Smp_020270	Senegal	FALSE	FALSE	FALSE	FALSE	FALSE	TRUE	FALSE
1	26413427	Smp_020270	Senegal	FALSE	FALSE	FALSE	FALSE	FALSE	TRUE	FALSE
1	26413460	Smp_020270	Senegal	FALSE	FALSE	FALSE	FALSE	FALSE	TRUE	FALSE
1	26413481	Smp_020270	Senegal	FALSE	FALSE	FALSE	FALSE	FALSE	TRUE	FALSE
1	26413496	Smp_020270	Senegal	FALSE	FALSE	FALSE	FALSE	FALSE	TRUE	FALSE
1	26413514	Smp_020270	Senegal	FALSE	FALSE	FALSE	FALSE	FALSE	TRUE	FALSE
1	26415576	Smp_020270	Senegal	TRUE	FALSE	FALSE	FALSE	FALSE	TRUE	FALSE
1	26415592	Smp_020270	Senegal	TRUE	FALSE	FALSE	FALSE	FALSE	TRUE	FALSE
1	26415634	Smp_020270	Senegal	TRUE	FALSE	FALSE	FALSE	FALSE	TRUE	FALSE
1	26415643	Smp_020270	Senegal	TRUE	FALSE	FALSE	FALSE	FALSE	TRUE	FALSE
1	26415682	Smp_020270	Senegal	TRUE	FALSE	FALSE	FALSE	FALSE	TRUE	FALSE
1	26415700	Smp_020270	Senegal	TRUE	FALSE	FALSE	FALSE	FALSE	TRUE	FALSE
1	26415748	Smp_020270	Senegal	TRUE	FALSE	FALSE	FALSE	FALSE	TRUE	FALSE
1	26415781	Smp_020270	Senegal	TRUE	FALSE	FALSE	FALSE	FALSE	TRUE	FALSE
1	26416195	Smp_020270	Senegal	TRUE	FALSE	FALSE	FALSE	FALSE	TRUE	FALSE
1	26416201	Smp_020270	Senegal	TRUE	FALSE	FALSE	FALSE	FALSE	TRUE	FALSE
1	26422434	Smp_020270	Senegal	TRUE	FALSE	FALSE	FALSE	FALSE	TRUE	FALSE
1	26422452	Smp_020270	Senegal	TRUE	FALSE	FALSE	FALSE	FALSE	TRUE	FALSE
1	26424021	Smp_020270	Senegal	TRUE	FALSE	FALSE	FALSE	FALSE	TRUE	FALSE
1	26424077	Smp_020270	Senegal	FALSE	FALSE	FALSE	FALSE	FALSE	TRUE	FALSE
1	26424120	Smp_020270	Senegal	FALSE	FALSE	FALSE	FALSE	FALSE	TRUE	FALSE
1	26424127	Smp_020270	Senegal	FALSE	FALSE	FALSE	FALSE	FALSE	TRUE	FALSE
1	26427224	Smp_020270	Senegal	FALSE	FALSE	FALSE	FALSE	FALSE	TRUE	FALSE
1	26427254	Smp_020270	Senegal	FALSE	FALSE	FALSE	FALSE	FALSE	TRUE	FALSE
1	26429089	Smp_020270	Senegal	FALSE	FALSE	FALSE	FALSE	FALSE	TRUE	FALSE
1	26429124	Smp_020270	Senegal	FALSE	FALSE	FALSE	FALSE	FALSE	TRUE	FALSE
1	26429128	Smp_020270	Senegal	FALSE	FALSE	FALSE	FALSE	FALSE	TRUE	FALSE
1	26429143	Smp_020270	Senegal	FALSE	FALSE	FALSE	FALSE	FALSE	TRUE	FALSE
1	26429149	Smp_020270	Senegal	FALSE	FALSE	FALSE	FALSE	FALSE	TRUE	FALSE
1	26429152	Smp_020270	Senegal	FALSE	FALSE	FALSE	FALSE	FALSE	TRUE	FALSE
1	26429173	Smp_020270	Senegal	FALSE	FALSE	FALSE	FALSE	FALSE	TRUE	FALSE
1	26429176	Smp_020270	Senegal	FALSE	FALSE	FALSE	FALSE	FALSE	TRUE	FALSE
1	26429188	Smp_020270	Senegal	FALSE	FALSE	FALSE	FALSE	FALSE	TRUE	FALSE
1	26429218	Smp_020270	Senegal	FALSE	FALSE	FALSE	FALSE	FALSE	TRUE	FALSE
1	26429221	Smp_020270	Senegal	FALSE	FALSE	FALSE	FALSE	FALSE	TRUE	FALSE
1	26430137	Smp_020270	Senegal	FALSE	FALSE	FALSE	FALSE	FALSE	TRUE	FALSE
1	26430142	Smp_020270	Senegal	FALSE	FALSE	FALSE	FALSE	FALSE	TRUE	FALSE
1	26430165	Smp_020270	Senegal	FALSE	FALSE	FALSE	FALSE	FALSE	TRUE	FALSE
1	26430168	Smp_020270	Senegal	FALSE	FALSE	FALSE	FALSE	FALSE	TRUE	FALSE
1	26430187	Smp_020270	Senegal	FALSE	FALSE	FALSE	FALSE	FALSE	TRUE	FALSE
1	26430190	Smp_020270	Senegal	FALSE	FALSE	FALSE	FALSE	FALSE	TRUE	FALSE
1	26430200	Smp_020270	Senegal	FALSE	FALSE	FALSE	FALSE	FALSE	TRUE	FALSE
1	26430211	Smp_020270	Senegal	FALSE	FALSE	FALSE	FALSE	FALSE	TRUE	FALSE
1	26430250	Smp_020270	Senegal	FALSE	FALSE	FALSE	FALSE	FALSE	TRUE	FALSE
1	26430251	Smp_020270	Senegal	FALSE	FALSE	FALSE	FALSE	FALSE	TRUE	FALSE
1	26430280	Smp_020270	Senegal	FALSE	FALSE	FALSE	FALSE	FALSE	TRUE	FALSE
1	26430316	Smp_020270	Senegal	FALSE	FALSE	FALSE	FALSE	FALSE	TRUE	FALSE
1	26430319	Smp_020270	Senegal	FALSE	FALSE	FALSE	FALSE	FALSE	TRUE	FALSE
1	26430345	Smp_020270	Senegal	FALSE	FALSE	FALSE	FALSE	FALSE	TRUE	FALSE
1	26432155	Smp_020270	Senegal	FALSE	FALSE	FALSE	FALSE	FALSE	TRUE	FALSE
1	26432162	Smp_020270	Senegal	FALSE	FALSE	FALSE	FALSE	FALSE	TRUE	FALSE
1	26432177	Smp_020270	Senegal	FALSE	FALSE	FALSE	FALSE	FALSE	TRUE	FALSE
1	26432198	Smp_020270	Senegal	FALSE	FALSE	FALSE	FALSE	FALSE	TRUE	FALSE
1	26432216	Smp_020270	Senegal	FALSE	FALSE	FALSE	FALSE	FALSE	TRUE	FALSE
1	26432219	Smp_020270	Senegal	FALSE	FALSE	FALSE	FALSE	FALSE	TRUE	FALSE
1	26432246	Smp_020270	Senegal	FALSE	FALSE	FALSE	FALSE	FALSE	TRUE	FALSE
1	26432261	Smp_020270	Senegal	FALSE	FALSE	FALSE	FALSE	FALSE	TRUE	FALSE
1	26432290	Smp_020270	Senegal	FALSE	FALSE	FALSE	FALSE	FALSE	TRUE	FALSE
1	26432291	Smp_020270	Senegal	FALSE	FALSE	FALSE	FALSE	FALSE	TRUE	FALSE
1	26433512	Smp_020270	Senegal	FALSE	FALSE	FALSE	FALSE	FALSE	TRUE	FALSE
1	26436248	Smp_020270	Senegal	FALSE	FALSE	FALSE	FALSE	FALSE	TRUE	FALSE
1	26436280	Smp_020270	Senegal	FALSE	FALSE	FALSE	FALSE	FALSE	TRUE	FALSE
1	26436374	Smp_020270	Senegal	FALSE	FALSE	FALSE	FALSE	FALSE	TRUE	FALSE
1	26436386	Smp_020270	Senegal	FALSE	FALSE	FALSE	FALSE	FALSE	TRUE	FALSE
1	26436394	Smp_020270	Senegal	FALSE	FALSE	FALSE	FALSE	FALSE	TRUE	FALSE
1	26436395	Smp_020270	Senegal	FALSE	FALSE	FALSE	FALSE	FALSE	TRUE	FALSE
1	26437643	Smp_020270	Senegal	FALSE	FALSE	FALSE	FALSE	FALSE	TRUE	FALSE
1	26437647	Smp_020270	Senegal	FALSE	FALSE	FALSE	FALSE	FALSE	TRUE	FALSE
1	26437717	Smp_020270	Senegal	FALSE	FALSE	FALSE	FALSE	FALSE	TRUE	FALSE
1	26437760	Smp_020270	Senegal	FALSE	FALSE	FALSE	FALSE	FALSE	TRUE	FALSE
1	26437782	Smp_020270	Senegal	FALSE	FALSE	FALSE	FALSE	FALSE	TRUE	FALSE
1	26437822	Smp_020270	Senegal	FALSE	FALSE	FALSE	FALSE	FALSE	TRUE	FALSE
1	26438518	Smp_020270	Senegal	FALSE	FALSE	FALSE	FALSE	FALSE	TRUE	FALSE
1	26438526	Smp_020270	Senegal	FALSE	FALSE	FALSE	FALSE	FALSE	TRUE	FALSE
1	26438541	Smp_020270	Senegal	FALSE	FALSE	FALSE	FALSE	FALSE	TRUE	FALSE
1	26438574	Smp_020270	Senegal	FALSE	FALSE	FALSE	FALSE	FALSE	TRUE	FALSE
1	26438616	Smp_020270	Senegal	FALSE	FALSE	FALSE	FALSE	FALSE	TRUE	FALSE
1	26438656	Smp_020270	Senegal	FALSE	FALSE	FALSE	FALSE	FALSE	TRUE	FALSE
1	26439794	Smp_020270	Senegal	FALSE	FALSE	FALSE	FALSE	FALSE	TRUE	FALSE
1	26439812	Smp_020270	Senegal	FALSE	FALSE	FALSE	FALSE	FALSE	TRUE	FALSE
1	26439854	Smp_020270	Senegal	FALSE	FALSE	FALSE	FALSE	FALSE	TRUE	FALSE
1	26440365	Smp_020270	Senegal	FALSE	FALSE	FALSE	FALSE	FALSE	TRUE	FALSE
1	26440367	Smp_020270	Senegal	FALSE	FALSE	FALSE	FALSE	FALSE	TRUE	FALSE
1	26440418	Smp_020270	Senegal	FALSE	FALSE	FALSE	FALSE	FALSE	TRUE	FALSE
1	26441611	Smp_020270	Senegal	FALSE	FALSE	FALSE	FALSE	FALSE	TRUE	FALSE
1	26441648	Smp_020270	Senegal	FALSE	FALSE	FALSE	FALSE	FALSE	TRUE	FALSE
1	26441662	Smp_020270	Senegal	FALSE	FALSE	FALSE	FALSE	FALSE	TRUE	FALSE
1	26441686	Smp_020270	Senegal	FALSE	FALSE	FALSE	FALSE	FALSE	TRUE	FALSE
1	26441691	Smp_020270	Senegal	FALSE	FALSE	FALSE	FALSE	FALSE	TRUE	FALSE
1	26441718	Smp_020270	Senegal	FALSE	FALSE	FALSE	FALSE	FALSE	TRUE	FALSE
1	26441735	Smp_020270	Senegal	FALSE	FALSE	FALSE	FALSE	FALSE	TRUE	FALSE
1	26441742	Smp_020270	Senegal	FALSE	FALSE	FALSE	FALSE	FALSE	TRUE	FALSE
1	26441747	Smp_020270	Senegal	FALSE	FALSE	FALSE	FALSE	FALSE	TRUE	FALSE
1	26441750	Smp_020270	Senegal	FALSE	FALSE	FALSE	FALSE	FALSE	TRUE	FALSE
1	26444246	Smp_020270	Senegal	FALSE	FALSE	FALSE	FALSE	FALSE	TRUE	FALSE
1	26444279	Smp_020270	Senegal	FALSE	FALSE	FALSE	FALSE	FALSE	TRUE	FALSE
1	26445603	Smp_020270	Senegal	FALSE	FALSE	FALSE	FALSE	FALSE	TRUE	FALSE
1	26445630	Smp_020270	Senegal	FALSE	FALSE	FALSE	FALSE	FALSE	TRUE	FALSE
1	26445640	Smp_020270	Senegal	FALSE	FALSE	FALSE	FALSE	FALSE	TRUE	FALSE
1	26445661	Smp_020270	Senegal	FALSE	FALSE	FALSE	FALSE	FALSE	TRUE	FALSE
1	26446886	Smp_020270	Senegal	FALSE	FALSE	FALSE	FALSE	FALSE	TRUE	FALSE
1	26447954	Smp_020270	Senegal	FALSE	FALSE	FALSE	FALSE	FALSE	TRUE	FALSE
1	26447970	Smp_020270	Senegal	FALSE	FALSE	FALSE	FALSE	FALSE	TRUE	FALSE
1	26447993	Smp_020270	Senegal	FALSE	FALSE	FALSE	FALSE	FALSE	TRUE	FALSE
1	26448030	Smp_020270	Senegal	FALSE	FALSE	FALSE	FALSE	FALSE	TRUE	FALSE
1	26448075	Smp_020270	Senegal	FALSE	FALSE	FALSE	FALSE	FALSE	TRUE	FALSE
1	26448085	Smp_020270	Senegal	FALSE	FALSE	FALSE	FALSE	FALSE	TRUE	FALSE
1	26448106	Smp_020270	Senegal	FALSE	FALSE	FALSE	FALSE	FALSE	TRUE	FALSE
1	26452393	Smp_020270	Senegal	FALSE	FALSE	FALSE	FALSE	FALSE	TRUE	FALSE
1	26452473	Smp_020270	Senegal	FALSE	FALSE	FALSE	FALSE	FALSE	TRUE	FALSE
1	26452491	Smp_020270	Senegal	FALSE	FALSE	FALSE	FALSE	FALSE	TRUE	FALSE
1	26452497	Smp_020270	Senegal	FALSE	FALSE	FALSE	FALSE	FALSE	TRUE	FALSE
1	26453012	Smp_020270	Senegal	FALSE	FALSE	FALSE	FALSE	FALSE	TRUE	FALSE
1	26453080	Smp_020270	Senegal	FALSE	FALSE	FALSE	FALSE	FALSE	TRUE	FALSE
1	26453085	Smp_020270	Senegal	FALSE	FALSE	FALSE	FALSE	FALSE	TRUE	FALSE
1	26453106	Smp_020270	Senegal	FALSE	FALSE	FALSE	FALSE	FALSE	TRUE	FALSE
1	26453133	Smp_020270	Senegal	FALSE	FALSE	FALSE	FALSE	FALSE	TRUE	FALSE
1	26453136	Smp_020270	Senegal	FALSE	FALSE	FALSE	FALSE	FALSE	TRUE	FALSE
1	26453137	Smp_020270	Senegal	FALSE	FALSE	FALSE	FALSE	FALSE	TRUE	FALSE
1	26453174	Smp_020270	Senegal	FALSE	FALSE	FALSE	FALSE	FALSE	TRUE	FALSE
1	26453177	Smp_020270	Senegal	FALSE	FALSE	FALSE	FALSE	FALSE	TRUE	FALSE
1	26454093	Smp_020270	Senegal	FALSE	FALSE	FALSE	FALSE	FALSE	TRUE	FALSE
1	26454096	Smp_020270	Senegal	FALSE	FALSE	FALSE	FALSE	FALSE	TRUE	FALSE
1	26454102	Smp_020270	Senegal	FALSE	FALSE	FALSE	FALSE	FALSE	TRUE	FALSE
1	26454108	Smp_020270	Senegal	FALSE	FALSE	FALSE	FALSE	FALSE	TRUE	FALSE
1	26454114	Smp_020270	Senegal	FALSE	FALSE	FALSE	FALSE	FALSE	TRUE	FALSE
1	26454126	Smp_020270	Senegal	FALSE	FALSE	FALSE	FALSE	FALSE	TRUE	FALSE
1	26455997	Smp_020270	Senegal	FALSE	FALSE	FALSE	FALSE	FALSE	TRUE	FALSE
1	26456029	Smp_020270	Senegal	FALSE	FALSE	FALSE	FALSE	FALSE	TRUE	FALSE
1	26456032	Smp_020270	Senegal	FALSE	FALSE	FALSE	FALSE	FALSE	TRUE	FALSE
1	26456033	Smp_020270	Senegal	FALSE	FALSE	FALSE	FALSE	FALSE	TRUE	FALSE
1	26456035	Smp_020270	Senegal	FALSE	FALSE	FALSE	FALSE	FALSE	TRUE	FALSE
1	26457716	Smp_020270	Senegal	FALSE	FALSE	FALSE	FALSE	FALSE	TRUE	FALSE
1	26457725	Smp_020270	Senegal	FALSE	FALSE	FALSE	FALSE	FALSE	TRUE	FALSE
1	26458156	Smp_020270	Senegal	FALSE	FALSE	FALSE	FALSE	FALSE	TRUE	FALSE
1	26458168	Smp_020270	Senegal	FALSE	FALSE	FALSE	FALSE	FALSE	TRUE	FALSE
1	26458225	Smp_020270	Senegal	FALSE	FALSE	FALSE	FALSE	FALSE	TRUE	FALSE
1	26458910	Smp_020270	Senegal	FALSE	FALSE	FALSE	FALSE	FALSE	TRUE	FALSE
1	26458954	Smp_020270	Senegal	FALSE	FALSE	FALSE	FALSE	FALSE	TRUE	FALSE
1	26458955	Smp_020270	Senegal	FALSE	FALSE	FALSE	FALSE	FALSE	TRUE	FALSE
1	26459902	Smp_020270	Senegal	FALSE	FALSE	FALSE	FALSE	FALSE	TRUE	FALSE
1	26459943	Smp_020270	Senegal	FALSE	FALSE	FALSE	FALSE	FALSE	TRUE	FALSE
1	26459959	Smp_020270	Senegal	FALSE	FALSE	FALSE	FALSE	FALSE	TRUE	FALSE
1	26459961	Smp_020270	Senegal	FALSE	FALSE	FALSE	FALSE	FALSE	TRUE	FALSE
1	26459965	Smp_020270	Senegal	FALSE	FALSE	FALSE	FALSE	FALSE	TRUE	FALSE
1	26459977	Smp_020270	Senegal	FALSE	FALSE	FALSE	FALSE	FALSE	TRUE	FALSE
1	26459980	Smp_020270	Senegal	FALSE	FALSE	FALSE	FALSE	FALSE	TRUE	FALSE
1	26459999	Smp_020270	Senegal	FALSE	FALSE	FALSE	FALSE	FALSE	TRUE	FALSE
1	26460001	Smp_020270	Senegal	FALSE	FALSE	FALSE	FALSE	FALSE	TRUE	FALSE
1	26460009	Smp_020270	Senegal	FALSE	FALSE	FALSE	FALSE	FALSE	TRUE	FALSE
1	26460010	Smp_020270	Senegal	FALSE	FALSE	FALSE	FALSE	FALSE	TRUE	FALSE
1	26460012	Smp_020270	Senegal	FALSE	FALSE	FALSE	FALSE	FALSE	TRUE	FALSE
1	26460013	Smp_020270	Senegal	FALSE	FALSE	FALSE	FALSE	FALSE	TRUE	FALSE
1	26460017	Smp_020270	Senegal	FALSE	FALSE	FALSE	FALSE	FALSE	TRUE	FALSE
1	26460031	Smp_020270	Senegal	FALSE	FALSE	FALSE	FALSE	FALSE	TRUE	FALSE
1	26460034	Smp_020270	Senegal	FALSE	FALSE	FALSE	FALSE	FALSE	TRUE	FALSE
1	26460038	Smp_020270	Senegal	FALSE	FALSE	FALSE	FALSE	FALSE	TRUE	FALSE
1	26460074	Smp_020270	Senegal	FALSE	FALSE	FALSE	FALSE	FALSE	TRUE	FALSE
1	26460091	Smp_020270	Senegal	FALSE	FALSE	FALSE	FALSE	FALSE	TRUE	FALSE
1	26460109	Smp_020270	Senegal	FALSE	FALSE	FALSE	FALSE	FALSE	TRUE	FALSE
1	26460116	Smp_020270	Senegal	FALSE	FALSE	FALSE	FALSE	FALSE	TRUE	FALSE
1	26460118	Smp_020270	Senegal	FALSE	FALSE	FALSE	FALSE	FALSE	TRUE	FALSE
1	26465079	Smp_020270	Senegal	FALSE	FALSE	FALSE	FALSE	FALSE	TRUE	FALSE
1	26465140	Smp_020270	Senegal	FALSE	FALSE	FALSE	FALSE	FALSE	TRUE	FALSE
1	26465149	Smp_020270	Senegal	FALSE	FALSE	FALSE	FALSE	FALSE	TRUE	FALSE
1	26465152	Smp_020270	Senegal	FALSE	FALSE	FALSE	FALSE	FALSE	TRUE	FALSE
1	26465156	Smp_020270	Senegal	FALSE	FALSE	FALSE	FALSE	FALSE	TRUE	FALSE
1	26465158	Smp_020270	Senegal	FALSE	FALSE	FALSE	FALSE	FALSE	TRUE	FALSE
1	26465189	Smp_020270	Senegal	FALSE	FALSE	FALSE	FALSE	FALSE	TRUE	FALSE
1	26465199	Smp_020270	Senegal	FALSE	FALSE	FALSE	FALSE	FALSE	TRUE	FALSE
1	26465234	Smp_020270	Senegal	FALSE	FALSE	FALSE	FALSE	FALSE	TRUE	FALSE
1	26465252	Smp_020270	Senegal	FALSE	FALSE	FALSE	FALSE	FALSE	TRUE	FALSE
1	26467805	Smp_020270	Senegal	FALSE	FALSE	FALSE	FALSE	FALSE	TRUE	FALSE
1	26467814	Smp_020270	Senegal	FALSE	FALSE	FALSE	FALSE	FALSE	TRUE	FALSE
1	26467815	Smp_020270	Senegal	FALSE	FALSE	FALSE	FALSE	FALSE	TRUE	FALSE
1	26467817	Smp_020270	Senegal	FALSE	FALSE	FALSE	FALSE	FALSE	TRUE	FALSE
1	26467869	Smp_020270	Senegal	FALSE	FALSE	FALSE	FALSE	FALSE	TRUE	FALSE
1	26482098	Smp_246020	Senegal	FALSE	FALSE	FALSE	FALSE	FALSE	TRUE	FALSE
1	26482106	Smp_246020	Senegal	FALSE	FALSE	FALSE	FALSE	FALSE	TRUE	FALSE
1	26482112	Smp_246020	Senegal	FALSE	FALSE	FALSE	FALSE	FALSE	TRUE	FALSE
1	26482114	Smp_246020	Senegal	FALSE	FALSE	FALSE	FALSE	FALSE	TRUE	FALSE
1	26482123	Smp_246020	Senegal	FALSE	FALSE	FALSE	FALSE	FALSE	TRUE	FALSE
1	26482124	Smp_246020	Senegal	FALSE	FALSE	FALSE	FALSE	FALSE	TRUE	FALSE
1	26482182	Smp_246020	Senegal	FALSE	FALSE	FALSE	FALSE	FALSE	TRUE	FALSE
1	26482183	Smp_246020	Senegal	FALSE	FALSE	FALSE	FALSE	FALSE	TRUE	FALSE
1	26482213	Smp_246020	Senegal	FALSE	FALSE	FALSE	FALSE	FALSE	TRUE	FALSE
1	26482223	Smp_246020	Senegal	FALSE	FALSE	FALSE	FALSE	FALSE	TRUE	FALSE
1	26482267	Smp_246020	Senegal	FALSE	FALSE	FALSE	FALSE	FALSE	TRUE	FALSE
1	26482273	Smp_246020	Senegal	FALSE	FALSE	FALSE	FALSE	FALSE	TRUE	FALSE
1	26482295	Smp_246020	Senegal	FALSE	FALSE	FALSE	FALSE	FALSE	TRUE	FALSE
1	26482304	Smp_246020	Senegal	FALSE	FALSE	FALSE	FALSE	FALSE	TRUE	FALSE
1	26482326	Smp_246020	Senegal	FALSE	FALSE	FALSE	FALSE	FALSE	TRUE	FALSE
1	26482332	Smp_246020	Senegal	FALSE	FALSE	FALSE	FALSE	FALSE	TRUE	FALSE
1	26482340	Smp_246020	Senegal	FALSE	FALSE	FALSE	FALSE	FALSE	TRUE	FALSE
1	26482359	Smp_246020	Senegal	FALSE	FALSE	FALSE	FALSE	FALSE	TRUE	FALSE
1	26482367	Smp_246020	Senegal	FALSE	FALSE	FALSE	FALSE	FALSE	TRUE	FALSE
1	26482432	Smp_246020	Senegal	FALSE	FALSE	FALSE	FALSE	FALSE	TRUE	FALSE
1	26482441	Smp_246020	Senegal	FALSE	FALSE	FALSE	FALSE	FALSE	TRUE	FALSE
1	26482442	Smp_246020	Senegal	FALSE	FALSE	FALSE	FALSE	FALSE	TRUE	FALSE
1	26482447	Smp_246020	Senegal	FALSE	FALSE	FALSE	FALSE	FALSE	TRUE	FALSE
1	26482448	Smp_246020	Senegal	FALSE	FALSE	FALSE	FALSE	FALSE	TRUE	FALSE
1	26482466	Smp_246020	Senegal	FALSE	FALSE	FALSE	FALSE	FALSE	TRUE	FALSE
1	26482489	Smp_246020	Senegal	FALSE	FALSE	FALSE	FALSE	FALSE	TRUE	FALSE
1	26482495	Smp_246020	Senegal	FALSE	FALSE	FALSE	FALSE	FALSE	TRUE	FALSE
1	26482528	Smp_246020	Senegal	FALSE	FALSE	FALSE	FALSE	FALSE	TRUE	FALSE
1	26489275	Smp_347480	Senegal	FALSE	FALSE	FALSE	FALSE	FALSE	TRUE	FALSE
1	26489292	Smp_347480	Senegal	FALSE	FALSE	FALSE	FALSE	FALSE	TRUE	FALSE
1	26489298	Smp_347480	Senegal	FALSE	FALSE	FALSE	FALSE	FALSE	TRUE	FALSE
1	26489302	Smp_347480	Senegal	FALSE	FALSE	FALSE	FALSE	FALSE	TRUE	FALSE
1	26489319	Smp_347480	Senegal	FALSE	FALSE	FALSE	FALSE	FALSE	TRUE	FALSE
1	26489328	Smp_347480	Senegal	FALSE	FALSE	FALSE	FALSE	FALSE	TRUE	FALSE
1	26489336	Smp_347480	Senegal	FALSE	FALSE	FALSE	FALSE	FALSE	TRUE	FALSE
1	26489345	Smp_347480	Senegal	FALSE	FALSE	FALSE	FALSE	FALSE	TRUE	FALSE
1	26489350	Smp_347480	Senegal	FALSE	FALSE	FALSE	FALSE	FALSE	TRUE	FALSE
1	26489351	Smp_347480	Senegal	FALSE	FALSE	FALSE	FALSE	FALSE	TRUE	FALSE
1	26489359	Smp_347480	Senegal	FALSE	FALSE	FALSE	FALSE	FALSE	TRUE	FALSE
1	26489364	Smp_347480	Senegal	FALSE	FALSE	FALSE	FALSE	FALSE	TRUE	FALSE
1	26489379	Smp_347480	Senegal	FALSE	FALSE	FALSE	FALSE	FALSE	TRUE	FALSE
1	26489388	Smp_347480	Senegal	FALSE	FALSE	FALSE	FALSE	FALSE	TRUE	FALSE
1	26489406	Smp_347480	Senegal	FALSE	FALSE	FALSE	FALSE	FALSE	TRUE	FALSE
1	26489409	Smp_347480	Senegal	FALSE	FALSE	FALSE	FALSE	FALSE	TRUE	FALSE
1	26489429	Smp_347480	Senegal	FALSE	FALSE	FALSE	FALSE	FALSE	TRUE	FALSE
1	26490239	Smp_347480	Senegal	FALSE	FALSE	FALSE	FALSE	FALSE	TRUE	FALSE
1	26490240	Smp_347480	Senegal	FALSE	FALSE	FALSE	FALSE	FALSE	TRUE	FALSE
1	26490251	Smp_347480	Senegal	FALSE	FALSE	FALSE	FALSE	FALSE	TRUE	FALSE
1	26490254	Smp_347480	Senegal	FALSE	FALSE	FALSE	FALSE	FALSE	TRUE	FALSE
1	26490285	Smp_347480	Senegal	FALSE	FALSE	FALSE	FALSE	FALSE	TRUE	FALSE
1	26490294	Smp_347480	Senegal	FALSE	FALSE	FALSE	FALSE	FALSE	TRUE	FALSE
1	26490295	Smp_347480	Senegal	FALSE	FALSE	FALSE	FALSE	FALSE	TRUE	FALSE
1	26490316	Smp_347480	Senegal	FALSE	FALSE	FALSE	FALSE	FALSE	TRUE	FALSE
1	26490318	Smp_347480	Senegal	FALSE	FALSE	FALSE	FALSE	FALSE	TRUE	FALSE
1	26490323	Smp_347480	Senegal	FALSE	FALSE	FALSE	FALSE	FALSE	TRUE	FALSE
1	26490327	Smp_347480	Senegal	FALSE	FALSE	FALSE	FALSE	FALSE	TRUE	FALSE
1	26490337	Smp_347480	Senegal	FALSE	FALSE	FALSE	FALSE	FALSE	TRUE	FALSE
1	26490340	Smp_347480	Senegal	FALSE	FALSE	FALSE	FALSE	FALSE	TRUE	FALSE
1	26490342	Smp_347480	Senegal	FALSE	FALSE	FALSE	FALSE	FALSE	TRUE	FALSE
1	26490347	Smp_347480	Senegal	FALSE	FALSE	FALSE	FALSE	FALSE	TRUE	FALSE
1	26490370	Smp_347480	Senegal	FALSE	FALSE	FALSE	FALSE	FALSE	TRUE	FALSE
1	26490386	Smp_347480	Senegal	FALSE	FALSE	FALSE	FALSE	FALSE	TRUE	FALSE
1	26490390	Smp_347480	Senegal	FALSE	FALSE	FALSE	FALSE	FALSE	TRUE	FALSE
1	26490396	Smp_347480	Senegal	FALSE	FALSE	FALSE	FALSE	FALSE	TRUE	FALSE
1	26490432	Smp_347480	Senegal	FALSE	FALSE	FALSE	FALSE	FALSE	TRUE	FALSE
1	26490433	Smp_347480	Senegal	FALSE	FALSE	FALSE	FALSE	FALSE	TRUE	FALSE
1	26490436	Smp_347480	Senegal	FALSE	FALSE	FALSE	FALSE	FALSE	TRUE	FALSE
1	26490441	Smp_347480	Senegal	FALSE	FALSE	FALSE	FALSE	FALSE	TRUE	FALSE
1	26490459	Smp_347480	Senegal	FALSE	FALSE	FALSE	FALSE	FALSE	TRUE	FALSE
1	26493808	Smp_347480	Senegal	FALSE	FALSE	FALSE	FALSE	FALSE	TRUE	FALSE
1	26493819	Smp_347480	Senegal	FALSE	FALSE	FALSE	FALSE	FALSE	TRUE	FALSE
1	26493837	Smp_347480	Senegal	FALSE	FALSE	FALSE	FALSE	FALSE	TRUE	FALSE
1	26493839	Smp_347480	Senegal	FALSE	FALSE	FALSE	FALSE	FALSE	TRUE	FALSE
1	26493841	Smp_347480	Senegal	FALSE	FALSE	FALSE	FALSE	FALSE	TRUE	FALSE
1	26493852	Smp_347480	Senegal	FALSE	FALSE	FALSE	FALSE	FALSE	TRUE	FALSE
1	26493875	Smp_347480	Senegal	FALSE	FALSE	FALSE	FALSE	FALSE	TRUE	FALSE
1	26493884	Smp_347480	Senegal	FALSE	FALSE	FALSE	FALSE	FALSE	TRUE	FALSE
1	26493885	Smp_347480	Senegal	FALSE	FALSE	FALSE	FALSE	FALSE	TRUE	FALSE
1	26493886	Smp_347480	Senegal	FALSE	FALSE	FALSE	FALSE	FALSE	TRUE	FALSE
1	26493923	Smp_347480	Senegal	FALSE	FALSE	FALSE	FALSE	FALSE	TRUE	FALSE
1	26493977	Smp_347480	Senegal	FALSE	FALSE	FALSE	FALSE	FALSE	TRUE	FALSE
1	26493978	Smp_347480	Senegal	FALSE	FALSE	FALSE	FALSE	FALSE	TRUE	FALSE
1	26493995	Smp_347480	Senegal	FALSE	FALSE	FALSE	FALSE	FALSE	TRUE	FALSE
1	26494001	Smp_347480	Senegal	FALSE	FALSE	FALSE	FALSE	FALSE	TRUE	FALSE
1	26494007	Smp_347480	Senegal	FALSE	FALSE	FALSE	FALSE	FALSE	TRUE	FALSE
1	26494028	Smp_347480	Senegal	FALSE	FALSE	FALSE	FALSE	FALSE	TRUE	FALSE
1	26494038	Smp_347480	Senegal	FALSE	FALSE	FALSE	FALSE	FALSE	TRUE	FALSE
1	26494053	Smp_347480	Senegal	FALSE	FALSE	FALSE	FALSE	FALSE	TRUE	FALSE
1	26494070	Smp_347480	Senegal	FALSE	FALSE	FALSE	FALSE	FALSE	TRUE	FALSE
1	26494082	Smp_347480	Senegal	FALSE	FALSE	FALSE	FALSE	FALSE	TRUE	FALSE
1	26496423	Smp_347480	Senegal	FALSE	FALSE	FALSE	FALSE	FALSE	TRUE	FALSE
1	26500894	Smp_347480	Senegal	FALSE	FALSE	FALSE	FALSE	FALSE	TRUE	FALSE
1	26500919	Smp_347480	Senegal	FALSE	FALSE	FALSE	FALSE	FALSE	TRUE	FALSE
1	26500933	Smp_347480	Senegal	FALSE	FALSE	FALSE	FALSE	FALSE	TRUE	FALSE
1	26500948	Smp_347480	Senegal	FALSE	FALSE	FALSE	FALSE	FALSE	TRUE	FALSE
1	26500951	Smp_347480	Senegal	FALSE	FALSE	FALSE	FALSE	FALSE	TRUE	FALSE
1	26500960	Smp_347480	Senegal	FALSE	FALSE	FALSE	FALSE	FALSE	TRUE	FALSE
1	26505648	Smp_246030	Senegal	FALSE	FALSE	FALSE	FALSE	FALSE	TRUE	FALSE
1	26505653	Smp_246030	Senegal	FALSE	FALSE	FALSE	FALSE	FALSE	TRUE	FALSE
1	26505655	Smp_246030	Senegal	FALSE	FALSE	FALSE	FALSE	FALSE	TRUE	FALSE
1	26505667	Smp_246030	Senegal	FALSE	FALSE	FALSE	FALSE	FALSE	TRUE	FALSE
1	26505677	Smp_246030	Senegal	FALSE	FALSE	FALSE	FALSE	FALSE	TRUE	FALSE
1	26505689	Smp_246030	Senegal	FALSE	FALSE	FALSE	FALSE	FALSE	TRUE	FALSE
1	26505695	Smp_246030	Senegal	FALSE	FALSE	FALSE	FALSE	FALSE	TRUE	FALSE
1	26505697	Smp_246030	Senegal	FALSE	FALSE	FALSE	FALSE	FALSE	TRUE	FALSE
1	26505715	Smp_246030	Senegal	FALSE	FALSE	FALSE	FALSE	FALSE	TRUE	FALSE
1	26505716	Smp_246030	Senegal	FALSE	FALSE	FALSE	FALSE	FALSE	TRUE	FALSE
1	26508434	Smp_246030	Senegal	FALSE	FALSE	FALSE	FALSE	FALSE	TRUE	FALSE
1	26508453	Smp_246030	Senegal	FALSE	FALSE	FALSE	FALSE	FALSE	TRUE	FALSE
1	26508467	Smp_246030	Senegal	FALSE	FALSE	FALSE	FALSE	FALSE	TRUE	FALSE
1	26508482	Smp_246030	Senegal	FALSE	FALSE	FALSE	FALSE	FALSE	TRUE	FALSE
1	26509307	Smp_246030	Senegal	FALSE	FALSE	FALSE	FALSE	FALSE	TRUE	FALSE
1	26509338	Smp_246030	Senegal	FALSE	FALSE	FALSE	FALSE	FALSE	TRUE	FALSE
1	26509396	Smp_246030	Senegal	FALSE	FALSE	FALSE	FALSE	FALSE	TRUE	FALSE
1	26509425	Smp_246030	Senegal	FALSE	FALSE	FALSE	FALSE	FALSE	TRUE	FALSE
1	26509473	Smp_246030	Senegal	FALSE	FALSE	FALSE	FALSE	FALSE	TRUE	FALSE
1	26510857	Smp_246030	Senegal	FALSE	FALSE	FALSE	FALSE	FALSE	TRUE	FALSE
1	26510884	Smp_246030	Senegal	FALSE	FALSE	FALSE	FALSE	FALSE	TRUE	FALSE
1	26510887	Smp_246030	Senegal	FALSE	FALSE	FALSE	FALSE	FALSE	TRUE	FALSE
1	26510915	Smp_246030	Senegal	FALSE	FALSE	FALSE	FALSE	FALSE	TRUE	FALSE
1	26510922	Smp_246030	Senegal	FALSE	FALSE	FALSE	FALSE	FALSE	TRUE	FALSE
1	26510936	Smp_246030	Senegal	FALSE	FALSE	FALSE	FALSE	FALSE	TRUE	FALSE
1	26510939	Smp_246030	Senegal	FALSE	FALSE	FALSE	FALSE	FALSE	TRUE	FALSE
1	26511058	Smp_246030	Senegal	FALSE	FALSE	FALSE	FALSE	FALSE	TRUE	FALSE
1	26511059	Smp_246030	Senegal	FALSE	FALSE	FALSE	FALSE	FALSE	TRUE	FALSE
1	26511097	Smp_246030	Senegal	FALSE	FALSE	FALSE	FALSE	FALSE	TRUE	FALSE
1	26511106	Smp_246030	Senegal	FALSE	FALSE	FALSE	FALSE	FALSE	TRUE	FALSE
1	26511112	Smp_246030	Senegal	FALSE	FALSE	FALSE	FALSE	FALSE	TRUE	FALSE
1	26511145	Smp_246030	Senegal	FALSE	FALSE	FALSE	FALSE	FALSE	TRUE	FALSE
1	26511164	Smp_246030	Senegal	FALSE	FALSE	FALSE	FALSE	FALSE	TRUE	FALSE
1	26511170	Smp_246030	Senegal	FALSE	FALSE	FALSE	FALSE	FALSE	TRUE	FALSE
1	26511185	Smp_246030	Senegal	FALSE	FALSE	FALSE	FALSE	FALSE	TRUE	FALSE
1	26511231	Smp_246030	Senegal	FALSE	FALSE	FALSE	FALSE	FALSE	TRUE	FALSE
1	26511234	Smp_246030	Senegal	FALSE	FALSE	FALSE	FALSE	FALSE	TRUE	FALSE
1	26511248	Smp_246030	Senegal	FALSE	FALSE	FALSE	FALSE	FALSE	TRUE	FALSE
1	26511259	Smp_246030	Senegal	FALSE	FALSE	FALSE	FALSE	FALSE	TRUE	FALSE
1	26511266	Smp_246030	Senegal	FALSE	FALSE	FALSE	FALSE	FALSE	TRUE	FALSE
1	26511277	Smp_246030	Senegal	FALSE	FALSE	FALSE	FALSE	FALSE	TRUE	FALSE
1	26511279	Smp_246030	Senegal	FALSE	FALSE	FALSE	FALSE	FALSE	TRUE	FALSE
1	26511291	Smp_246030	Senegal	FALSE	FALSE	FALSE	FALSE	FALSE	TRUE	FALSE
1	26511295	Smp_246030	Senegal	FALSE	FALSE	FALSE	FALSE	FALSE	TRUE	FALSE
1	26511304	Smp_246030	Senegal	FALSE	FALSE	FALSE	FALSE	FALSE	TRUE	FALSE
1	26511315	Smp_246030	Senegal	FALSE	FALSE	FALSE	FALSE	FALSE	TRUE	FALSE
1	26511324	Smp_246030	Senegal	FALSE	FALSE	FALSE	FALSE	FALSE	TRUE	FALSE
1	26512669	Smp_246030	Senegal	FALSE	FALSE	FALSE	FALSE	FALSE	TRUE	FALSE
1	26512672	Smp_246030	Senegal	FALSE	FALSE	FALSE	FALSE	FALSE	TRUE	FALSE
1	26512675	Smp_246030	Senegal	FALSE	FALSE	FALSE	FALSE	FALSE	TRUE	FALSE
1	26512704	Smp_246030	Senegal	FALSE	FALSE	FALSE	FALSE	FALSE	TRUE	FALSE
1	26512726	Smp_246030	Senegal	FALSE	FALSE	FALSE	FALSE	FALSE	TRUE	FALSE
1	26512727	Smp_246030	Senegal	FALSE	FALSE	FALSE	FALSE	FALSE	TRUE	FALSE
1	26512745	Smp_246030	Senegal	FALSE	FALSE	FALSE	FALSE	FALSE	TRUE	FALSE
1	26512778	Smp_246030	Senegal	FALSE	FALSE	FALSE	FALSE	FALSE	TRUE	FALSE
1	26512826	Smp_246030	Senegal	FALSE	FALSE	FALSE	FALSE	FALSE	TRUE	FALSE
1	26515499	Smp_246030	Senegal	FALSE	FALSE	FALSE	FALSE	FALSE	TRUE	FALSE
1	26515536	Smp_246030	Senegal	FALSE	FALSE	FALSE	FALSE	FALSE	TRUE	FALSE
1	26515553	Smp_246030	Senegal	FALSE	FALSE	FALSE	FALSE	FALSE	TRUE	FALSE
1	26515554	Smp_246030	Senegal	FALSE	FALSE	FALSE	FALSE	FALSE	TRUE	FALSE
1	26515563	Smp_246030	Senegal	FALSE	FALSE	FALSE	FALSE	FALSE	TRUE	FALSE
1	26515566	Smp_246030	Senegal	FALSE	FALSE	FALSE	FALSE	FALSE	TRUE	FALSE
1	26515575	Smp_246030	Senegal	FALSE	FALSE	FALSE	FALSE	FALSE	TRUE	FALSE
1	26515592	Smp_246030	Senegal	FALSE	FALSE	FALSE	FALSE	FALSE	TRUE	FALSE
1	26515602	Smp_246030	Senegal	FALSE	FALSE	FALSE	FALSE	FALSE	TRUE	FALSE
1	26515785	Smp_246030	Senegal	FALSE	FALSE	FALSE	FALSE	FALSE	TRUE	FALSE
1	26515805	Smp_246030	Senegal	FALSE	FALSE	FALSE	FALSE	FALSE	TRUE	FALSE
1	26515810	Smp_246030	Senegal	FALSE	FALSE	FALSE	FALSE	FALSE	TRUE	FALSE
1	26538275	NULL	Senegal	FALSE	FALSE	FALSE	FALSE	FALSE	TRUE	FALSE
1	26543275	Smp_133170	Senegal	FALSE	FALSE	FALSE	FALSE	FALSE	TRUE	FALSE
1	26543329	Smp_133170	Senegal	FALSE	FALSE	FALSE	FALSE	FALSE	TRUE	FALSE
1	26543361	Smp_133170	Senegal	FALSE	FALSE	FALSE	FALSE	FALSE	TRUE	FALSE
1	26543366	Smp_133170	Senegal	FALSE	FALSE	FALSE	FALSE	FALSE	TRUE	FALSE
1	26543373	Smp_133170	Senegal	FALSE	FALSE	FALSE	FALSE	FALSE	TRUE	FALSE
1	26543401	Smp_133170	Senegal	FALSE	FALSE	FALSE	FALSE	FALSE	TRUE	FALSE
1	26543404	Smp_133170	Senegal	FALSE	FALSE	FALSE	FALSE	FALSE	TRUE	FALSE
1	26543409	Smp_133170	Senegal	FALSE	FALSE	FALSE	FALSE	FALSE	TRUE	FALSE
1	26543429	Smp_133170	Senegal	FALSE	FALSE	FALSE	FALSE	FALSE	TRUE	FALSE
1	26543433	Smp_133170	Senegal	FALSE	FALSE	FALSE	FALSE	FALSE	TRUE	FALSE
1	26543442	Smp_133170	Senegal	FALSE	FALSE	FALSE	FALSE	FALSE	TRUE	FALSE
1	26543443	Smp_133170	Senegal	FALSE	FALSE	FALSE	FALSE	FALSE	TRUE	FALSE
1	26543455	Smp_133170	Senegal	FALSE	FALSE	FALSE	FALSE	FALSE	TRUE	FALSE
1	26543462	Smp_133170	Senegal	FALSE	FALSE	FALSE	FALSE	FALSE	TRUE	FALSE
1	26543493	Smp_133170	Senegal	FALSE	FALSE	FALSE	FALSE	FALSE	TRUE	FALSE
1	26543498	Smp_133170	Senegal	FALSE	FALSE	FALSE	FALSE	FALSE	TRUE	FALSE
1	26545648	Smp_133170	Senegal	FALSE	FALSE	FALSE	FALSE	FALSE	TRUE	FALSE
1	26545666	Smp_133170	Senegal	FALSE	FALSE	FALSE	FALSE	FALSE	TRUE	FALSE
1	26545747	Smp_133170	Senegal	FALSE	FALSE	FALSE	FALSE	FALSE	TRUE	FALSE
1	26545756	Smp_133170	Senegal	FALSE	FALSE	FALSE	FALSE	FALSE	TRUE	FALSE
1	26545766	Smp_133170	Senegal	FALSE	FALSE	FALSE	FALSE	FALSE	TRUE	FALSE
1	26545768	Smp_133170	Senegal	FALSE	FALSE	FALSE	FALSE	FALSE	TRUE	FALSE
1	26545774	Smp_133170	Senegal	FALSE	FALSE	FALSE	FALSE	FALSE	TRUE	FALSE
1	26545781	Smp_133170	Senegal	FALSE	FALSE	FALSE	FALSE	FALSE	TRUE	FALSE
1	26545798	Smp_133170	Senegal	FALSE	FALSE	FALSE	FALSE	FALSE	TRUE	FALSE
1	26545799	Smp_133170	Senegal	FALSE	FALSE	FALSE	FALSE	FALSE	TRUE	FALSE
1	26545812	Smp_133170	Senegal	FALSE	FALSE	FALSE	FALSE	FALSE	TRUE	FALSE
1	26545813	Smp_133170	Senegal	FALSE	FALSE	FALSE	FALSE	FALSE	TRUE	FALSE
1	26545816	Smp_133170	Senegal	FALSE	FALSE	FALSE	FALSE	FALSE	TRUE	FALSE
1	26545819	Smp_133170	Senegal	FALSE	FALSE	FALSE	FALSE	FALSE	TRUE	FALSE
1	26545839	Smp_133170	Senegal	FALSE	FALSE	FALSE	FALSE	FALSE	TRUE	FALSE
1	26545864	Smp_133170	Senegal	FALSE	FALSE	FALSE	FALSE	FALSE	TRUE	FALSE
1	26545869	Smp_133170	Senegal	FALSE	FALSE	FALSE	FALSE	FALSE	TRUE	FALSE
1	26545891	Smp_133170	Senegal	FALSE	FALSE	FALSE	FALSE	FALSE	TRUE	FALSE
1	26545920	Smp_133170	Senegal	FALSE	FALSE	FALSE	FALSE	FALSE	TRUE	FALSE
1	26545925	Smp_133170	Senegal	FALSE	FALSE	FALSE	FALSE	FALSE	TRUE	FALSE
1	26545945	Smp_133170	Senegal	FALSE	FALSE	FALSE	FALSE	FALSE	TRUE	FALSE
1	26545963	Smp_133170	Senegal	FALSE	FALSE	FALSE	FALSE	FALSE	TRUE	FALSE
1	26545964	Smp_133170	Senegal	FALSE	FALSE	FALSE	FALSE	FALSE	TRUE	FALSE
1	26545973	Smp_133170	Senegal	FALSE	FALSE	FALSE	FALSE	FALSE	TRUE	FALSE
1	26545980	Smp_133170	Senegal	FALSE	FALSE	FALSE	FALSE	FALSE	TRUE	FALSE
1	26545993	Smp_133170	Senegal	FALSE	FALSE	FALSE	FALSE	FALSE	TRUE	FALSE
1	26546019	Smp_133170	Senegal	FALSE	FALSE	FALSE	FALSE	FALSE	TRUE	FALSE
1	26546051	Smp_133170	Senegal	FALSE	FALSE	FALSE	FALSE	FALSE	TRUE	FALSE
1	26546146	Smp_133170	Senegal	FALSE	FALSE	FALSE	FALSE	FALSE	TRUE	FALSE
1	26546158	Smp_133170	Senegal	FALSE	FALSE	FALSE	FALSE	FALSE	TRUE	FALSE
1	26546160	Smp_133170	Senegal	FALSE	FALSE	FALSE	FALSE	FALSE	TRUE	FALSE
1	26546161	Smp_133170	Senegal	FALSE	FALSE	FALSE	FALSE	FALSE	TRUE	FALSE
1	26546205	Smp_133170	Senegal	FALSE	FALSE	FALSE	FALSE	FALSE	TRUE	FALSE
1	26546216	Smp_133170	Senegal	FALSE	FALSE	FALSE	FALSE	FALSE	TRUE	FALSE
1	26546274	Smp_133170	Senegal	FALSE	FALSE	FALSE	FALSE	FALSE	TRUE	FALSE
1	26546290	Smp_133170	Senegal	FALSE	FALSE	FALSE	FALSE	FALSE	TRUE	FALSE
1	26546291	Smp_133170	Senegal	FALSE	FALSE	FALSE	FALSE	FALSE	TRUE	FALSE
1	26546295	Smp_133170	Senegal	FALSE	FALSE	FALSE	FALSE	FALSE	TRUE	FALSE
1	26546305	Smp_133170	Senegal	FALSE	FALSE	FALSE	FALSE	FALSE	TRUE	FALSE
1	26546310	Smp_133170	Senegal	FALSE	FALSE	FALSE	FALSE	FALSE	TRUE	FALSE
1	26546318	Smp_133170	Senegal	FALSE	FALSE	FALSE	FALSE	FALSE	TRUE	FALSE
1	26546322	Smp_133170	Senegal	FALSE	FALSE	FALSE	FALSE	FALSE	TRUE	FALSE
1	26546400	Smp_133170	Senegal	FALSE	FALSE	FALSE	FALSE	FALSE	TRUE	FALSE
1	26546428	Smp_133170	Senegal	FALSE	FALSE	FALSE	FALSE	FALSE	TRUE	FALSE
1	26546446	Smp_133170	Senegal	FALSE	FALSE	FALSE	FALSE	FALSE	TRUE	FALSE
1	26546453	Smp_133170	Senegal	FALSE	FALSE	FALSE	FALSE	FALSE	TRUE	FALSE
1	26569803	Smp_333770	Senegal	FALSE	FALSE	FALSE	FALSE	FALSE	TRUE	FALSE
1	26569811	Smp_333770	Senegal	FALSE	FALSE	FALSE	FALSE	FALSE	TRUE	FALSE
1	26569817	Smp_333770	Senegal	FALSE	FALSE	FALSE	FALSE	FALSE	TRUE	FALSE
1	26569819	Smp_333770	Senegal	FALSE	FALSE	FALSE	FALSE	FALSE	TRUE	FALSE
1	26569828	Smp_333770	Senegal	FALSE	FALSE	FALSE	FALSE	FALSE	TRUE	FALSE
1	26569849	Smp_333770	Senegal	FALSE	FALSE	FALSE	FALSE	FALSE	TRUE	FALSE
1	26569861	Smp_333770	Senegal	FALSE	FALSE	FALSE	FALSE	FALSE	TRUE	FALSE
1	26569915	Smp_333770	Senegal	FALSE	FALSE	FALSE	FALSE	FALSE	TRUE	FALSE
1	26569930	Smp_333770	Senegal	FALSE	FALSE	FALSE	FALSE	FALSE	TRUE	FALSE
1	26569934	Smp_333770	Senegal	FALSE	FALSE	FALSE	FALSE	FALSE	TRUE	FALSE
1	26569942	Smp_333770	Senegal	FALSE	FALSE	FALSE	FALSE	FALSE	TRUE	FALSE
1	26569954	Smp_333770	Senegal	FALSE	FALSE	FALSE	FALSE	FALSE	TRUE	FALSE
1	26569955	Smp_333770	Senegal	FALSE	FALSE	FALSE	FALSE	FALSE	TRUE	FALSE
1	26569973	Smp_333770	Senegal	FALSE	FALSE	FALSE	FALSE	FALSE	TRUE	FALSE
1	26569984	Smp_333770	Senegal	FALSE	FALSE	FALSE	FALSE	FALSE	TRUE	FALSE
1	26569994	Smp_333770	Senegal	FALSE	FALSE	FALSE	FALSE	FALSE	TRUE	FALSE
1	26569998	Smp_333770	Senegal	FALSE	FALSE	FALSE	FALSE	FALSE	TRUE	FALSE
1	26570007	Smp_333770	Senegal	FALSE	FALSE	FALSE	FALSE	FALSE	TRUE	FALSE
1	26570012	Smp_333770	Senegal	FALSE	FALSE	FALSE	FALSE	FALSE	TRUE	FALSE
1	26570015	Smp_333770	Senegal	FALSE	FALSE	FALSE	FALSE	FALSE	TRUE	FALSE
1	26570025	Smp_333770	Senegal	FALSE	FALSE	FALSE	FALSE	FALSE	TRUE	FALSE
1	26570037	Smp_333770	Senegal	FALSE	FALSE	FALSE	FALSE	FALSE	TRUE	FALSE
1	26570041	Smp_333770	Senegal	FALSE	FALSE	FALSE	FALSE	FALSE	TRUE	FALSE
1	26570057	Smp_333770	Senegal	FALSE	FALSE	FALSE	FALSE	FALSE	TRUE	FALSE
1	26570065	Smp_333770	Senegal	FALSE	FALSE	FALSE	FALSE	FALSE	TRUE	FALSE
1	26570100	Smp_333770	Senegal	FALSE	FALSE	FALSE	FALSE	FALSE	TRUE	FALSE
1	26570122	Smp_333770	Senegal	FALSE	FALSE	FALSE	FALSE	FALSE	TRUE	FALSE
1	26570135	Smp_333770	Senegal	FALSE	FALSE	FALSE	FALSE	FALSE	TRUE	FALSE
1	26570165	Smp_333770	Senegal	FALSE	FALSE	FALSE	FALSE	FALSE	TRUE	FALSE
1	26570168	Smp_333770	Senegal	FALSE	FALSE	FALSE	FALSE	FALSE	TRUE	FALSE
1	26570176	Smp_333770	Senegal	FALSE	FALSE	FALSE	FALSE	FALSE	TRUE	FALSE
1	26570206	Smp_333770	Senegal	FALSE	FALSE	FALSE	FALSE	FALSE	TRUE	FALSE
1	26570220	Smp_333770	Senegal	FALSE	FALSE	FALSE	FALSE	FALSE	TRUE	FALSE
1	26570238	Smp_333770	Senegal	FALSE	FALSE	FALSE	FALSE	FALSE	TRUE	FALSE
1	26570243	Smp_333770	Senegal	FALSE	FALSE	FALSE	FALSE	FALSE	TRUE	FALSE
1	26570264	Smp_333770	Senegal	FALSE	FALSE	FALSE	FALSE	FALSE	TRUE	FALSE
1	26570274	Smp_333770	Senegal	FALSE	FALSE	FALSE	FALSE	FALSE	TRUE	FALSE
1	26570276	Smp_333770	Senegal	FALSE	FALSE	FALSE	FALSE	FALSE	TRUE	FALSE
1	26570283	Smp_333770	Senegal	FALSE	FALSE	FALSE	FALSE	FALSE	TRUE	FALSE
1	26570285	Smp_333770	Senegal	FALSE	FALSE	FALSE	FALSE	FALSE	TRUE	FALSE
1	26570306	Smp_333770	Senegal	FALSE	FALSE	FALSE	FALSE	FALSE	TRUE	FALSE
1	26570324	Smp_333770	Senegal	FALSE	FALSE	FALSE	FALSE	FALSE	TRUE	FALSE
1	26570340	Smp_333770	Senegal	FALSE	FALSE	FALSE	FALSE	FALSE	TRUE	FALSE
1	26570412	Smp_333770	Senegal	FALSE	FALSE	FALSE	FALSE	FALSE	TRUE	FALSE
1	26570415	Smp_333770	Senegal	FALSE	FALSE	FALSE	FALSE	FALSE	TRUE	FALSE
1	26570418	Smp_333770	Senegal	FALSE	FALSE	FALSE	FALSE	FALSE	TRUE	FALSE
1	26570422	Smp_333770	Senegal	FALSE	FALSE	FALSE	FALSE	FALSE	TRUE	FALSE
1	26570423	Smp_333770	Senegal	FALSE	FALSE	FALSE	FALSE	FALSE	TRUE	FALSE
1	26570463	Smp_333770	Senegal	FALSE	FALSE	FALSE	FALSE	FALSE	TRUE	FALSE
1	26570471	Smp_333770	Senegal	FALSE	FALSE	FALSE	FALSE	FALSE	TRUE	FALSE
1	26570484	Smp_333770	Senegal	FALSE	FALSE	FALSE	FALSE	FALSE	TRUE	FALSE
1	26570485	Smp_333770	Senegal	FALSE	FALSE	FALSE	FALSE	FALSE	TRUE	FALSE
1	26570491	Smp_333770	Senegal	FALSE	FALSE	FALSE	FALSE	FALSE	TRUE	FALSE
1	26570522	Smp_333770	Senegal	FALSE	FALSE	FALSE	FALSE	FALSE	TRUE	FALSE
1	26570527	Smp_333770	Senegal	FALSE	FALSE	FALSE	FALSE	FALSE	TRUE	FALSE
1	26570539	Smp_333770	Senegal	FALSE	FALSE	FALSE	FALSE	FALSE	TRUE	FALSE
1	26570541	Smp_333770	Senegal	FALSE	FALSE	FALSE	FALSE	FALSE	TRUE	FALSE
1	26570550	Smp_333770	Senegal	FALSE	FALSE	FALSE	FALSE	FALSE	TRUE	FALSE
1	26570559	Smp_333770	Senegal	FALSE	FALSE	FALSE	FALSE	FALSE	TRUE	FALSE
1	26570592	Smp_333770	Senegal	FALSE	FALSE	FALSE	FALSE	FALSE	TRUE	FALSE
1	26570596	Smp_333770	Senegal	FALSE	FALSE	FALSE	FALSE	FALSE	TRUE	FALSE
1	26570622	Smp_333770	Senegal	FALSE	FALSE	FALSE	FALSE	FALSE	TRUE	FALSE
1	26574113	Smp_333770	Senegal	FALSE	FALSE	FALSE	FALSE	FALSE	TRUE	FALSE
1	26574129	Smp_333770	Senegal	FALSE	FALSE	FALSE	FALSE	FALSE	TRUE	FALSE
1	26574132	Smp_333770	Senegal	FALSE	FALSE	FALSE	FALSE	FALSE	TRUE	FALSE
1	26574144	Smp_333770	Senegal	FALSE	FALSE	FALSE	FALSE	FALSE	TRUE	FALSE
1	26574152	Smp_333770	Senegal	FALSE	FALSE	FALSE	FALSE	FALSE	TRUE	FALSE
1	26574160	Smp_333770	Senegal	FALSE	FALSE	FALSE	FALSE	FALSE	TRUE	FALSE
1	26574162	Smp_333770	Senegal	FALSE	FALSE	FALSE	FALSE	FALSE	TRUE	FALSE
1	26574168	Smp_333770	Senegal	FALSE	FALSE	FALSE	FALSE	FALSE	TRUE	FALSE
1	26574174	Smp_333770	Senegal	FALSE	FALSE	FALSE	FALSE	FALSE	TRUE	FALSE
1	26574186	Smp_333770	Senegal	FALSE	FALSE	FALSE	FALSE	FALSE	TRUE	FALSE
1	26574192	Smp_333770	Senegal	FALSE	FALSE	FALSE	FALSE	FALSE	TRUE	FALSE
1	26574208	Smp_333770	Senegal	FALSE	FALSE	FALSE	FALSE	FALSE	TRUE	FALSE
1	26574213	Smp_333770	Senegal	FALSE	FALSE	FALSE	FALSE	FALSE	TRUE	FALSE
1	26574225	Smp_333770	Senegal	FALSE	FALSE	FALSE	FALSE	FALSE	TRUE	FALSE
1	26574233	Smp_333770	Senegal	FALSE	FALSE	FALSE	FALSE	FALSE	TRUE	FALSE
1	26574256	Smp_333770	Senegal	FALSE	FALSE	FALSE	FALSE	FALSE	TRUE	FALSE
1	26574294	Smp_333770	Senegal	FALSE	FALSE	FALSE	FALSE	FALSE	TRUE	FALSE
1	26574296	Smp_333770	Senegal	FALSE	FALSE	FALSE	FALSE	FALSE	TRUE	FALSE
1	26574370	Smp_333770	Senegal	FALSE	FALSE	FALSE	FALSE	FALSE	TRUE	FALSE
1	26574433	Smp_333770	Senegal	FALSE	FALSE	FALSE	FALSE	FALSE	TRUE	FALSE
1	26574474	Smp_333770	Senegal	FALSE	FALSE	FALSE	FALSE	FALSE	TRUE	FALSE
1	26574525	Smp_333770	Senegal	FALSE	FALSE	FALSE	FALSE	FALSE	TRUE	FALSE
1	26574536	Smp_333770	Senegal	FALSE	FALSE	FALSE	FALSE	FALSE	TRUE	FALSE
1	26578246	Smp_333770	Senegal	FALSE	FALSE	FALSE	FALSE	FALSE	TRUE	FALSE
1	26578297	Smp_333770	Senegal	FALSE	FALSE	FALSE	FALSE	FALSE	TRUE	FALSE
1	26578356	Smp_333770	Senegal	FALSE	FALSE	FALSE	FALSE	FALSE	TRUE	FALSE
1	26578382	Smp_333770	Senegal	FALSE	FALSE	FALSE	FALSE	FALSE	TRUE	FALSE
1	26578386	Smp_333770	Senegal	FALSE	FALSE	FALSE	FALSE	FALSE	TRUE	FALSE
1	26578393	Smp_333770	Senegal	FALSE	FALSE	FALSE	FALSE	FALSE	TRUE	FALSE
1	26578397	Smp_333770	Senegal	FALSE	FALSE	FALSE	FALSE	FALSE	TRUE	FALSE
1	26578401	Smp_333770	Senegal	FALSE	FALSE	FALSE	FALSE	FALSE	TRUE	FALSE
1	26578402	Smp_333770	Senegal	FALSE	FALSE	FALSE	FALSE	FALSE	TRUE	FALSE
1	26578410	Smp_333770	Senegal	FALSE	FALSE	FALSE	FALSE	FALSE	TRUE	FALSE
1	26578434	Smp_333770	Senegal	FALSE	FALSE	FALSE	FALSE	FALSE	TRUE	FALSE
1	26578461	Smp_333770	Senegal	FALSE	FALSE	FALSE	FALSE	FALSE	TRUE	FALSE
1	26578465	Smp_333770	Senegal	FALSE	FALSE	FALSE	FALSE	FALSE	TRUE	FALSE
1	26578467	Smp_333770	Senegal	FALSE	FALSE	FALSE	FALSE	FALSE	TRUE	FALSE
1	26578551	Smp_333770	Senegal	FALSE	FALSE	FALSE	FALSE	FALSE	TRUE	FALSE
1	26580057	Smp_333770	Senegal	FALSE	FALSE	FALSE	FALSE	FALSE	TRUE	FALSE
1	26580091	Smp_333770	Senegal	FALSE	FALSE	FALSE	FALSE	FALSE	TRUE	FALSE
1	26580169	Smp_333770	Senegal	FALSE	FALSE	FALSE	FALSE	FALSE	TRUE	FALSE
1	26580230	Smp_333770	Senegal	FALSE	FALSE	FALSE	FALSE	FALSE	TRUE	FALSE
1	26580263	Smp_333770	Senegal	FALSE	FALSE	FALSE	FALSE	FALSE	TRUE	FALSE
1	26580266	Smp_333770	Senegal	FALSE	FALSE	FALSE	FALSE	FALSE	TRUE	FALSE
1	26580279	Smp_333770	Senegal	FALSE	FALSE	FALSE	FALSE	FALSE	TRUE	FALSE
1	26580281	Smp_333770	Senegal	FALSE	FALSE	FALSE	FALSE	FALSE	TRUE	FALSE
1	26580290	Smp_333770	Senegal	FALSE	FALSE	FALSE	FALSE	FALSE	TRUE	FALSE
1	26580292	Smp_333770	Senegal	FALSE	FALSE	FALSE	FALSE	FALSE	TRUE	FALSE
1	26580295	Smp_333770	Senegal	FALSE	FALSE	FALSE	FALSE	FALSE	TRUE	FALSE
1	26580296	Smp_333770	Senegal	FALSE	FALSE	FALSE	FALSE	FALSE	TRUE	FALSE
1	26580305	Smp_333770	Senegal	FALSE	FALSE	FALSE	FALSE	FALSE	TRUE	FALSE
1	26580308	Smp_333770	Senegal	FALSE	FALSE	FALSE	FALSE	FALSE	TRUE	FALSE
1	26580312	Smp_333770	Senegal	FALSE	FALSE	FALSE	FALSE	FALSE	TRUE	FALSE
1	26580317	Smp_333770	Senegal	FALSE	FALSE	FALSE	FALSE	FALSE	TRUE	FALSE
1	26580340	Smp_333770	Senegal	FALSE	FALSE	FALSE	FALSE	FALSE	TRUE	FALSE
1	26580379	Smp_333770	Senegal	FALSE	FALSE	FALSE	FALSE	FALSE	TRUE	FALSE
1	26580404	Smp_333770	Senegal	FALSE	FALSE	FALSE	FALSE	FALSE	TRUE	FALSE
1	26580791	Smp_333770	Senegal	FALSE	FALSE	FALSE	FALSE	FALSE	TRUE	FALSE
1	26580795	Smp_333770	Senegal	FALSE	FALSE	FALSE	FALSE	FALSE	TRUE	FALSE
1	26580807	Smp_333770	Senegal	FALSE	FALSE	FALSE	FALSE	FALSE	TRUE	FALSE
1	26580808	Smp_333770	Senegal	FALSE	FALSE	FALSE	FALSE	FALSE	TRUE	FALSE
1	26580816	Smp_333770	Senegal	FALSE	FALSE	FALSE	FALSE	FALSE	TRUE	FALSE
1	26580870	Smp_333770	Senegal	FALSE	FALSE	FALSE	FALSE	FALSE	TRUE	FALSE
1	26580909	Smp_333770	Senegal	FALSE	FALSE	FALSE	FALSE	FALSE	TRUE	FALSE
1	26580917	Smp_333770	Senegal	FALSE	FALSE	FALSE	FALSE	FALSE	TRUE	FALSE
1	26580948	Smp_333770	Senegal	FALSE	FALSE	FALSE	FALSE	FALSE	TRUE	FALSE
1	26580964	Smp_333770	Senegal	FALSE	FALSE	FALSE	FALSE	FALSE	TRUE	FALSE
1	26580982	Smp_333770	Senegal	FALSE	FALSE	FALSE	FALSE	FALSE	TRUE	FALSE
1	26580994	Smp_333770	Senegal	FALSE	FALSE	FALSE	FALSE	FALSE	TRUE	FALSE
1	26580997	Smp_333770	Senegal	FALSE	FALSE	FALSE	FALSE	FALSE	TRUE	FALSE
1	26581013	Smp_333770	Senegal	FALSE	FALSE	FALSE	FALSE	FALSE	TRUE	FALSE
1	26581061	Smp_333770	Senegal	FALSE	FALSE	FALSE	FALSE	FALSE	TRUE	FALSE
1	26581101	Smp_333770	Senegal	FALSE	FALSE	FALSE	FALSE	FALSE	TRUE	FALSE
1	26581118	Smp_333770	Senegal	FALSE	FALSE	FALSE	FALSE	FALSE	TRUE	FALSE
1	26581125	Smp_333770	Senegal	FALSE	FALSE	FALSE	FALSE	FALSE	TRUE	FALSE
1	26581167	Smp_333770	Senegal	FALSE	FALSE	FALSE	FALSE	FALSE	TRUE	FALSE
1	26581169	Smp_333770	Senegal	FALSE	FALSE	FALSE	FALSE	FALSE	TRUE	FALSE
1	26581175	Smp_333770	Senegal	FALSE	FALSE	FALSE	FALSE	FALSE	TRUE	FALSE
1	26581187	Smp_333770	Senegal	FALSE	FALSE	FALSE	FALSE	FALSE	TRUE	FALSE
1	26581228	Smp_333770	Senegal	FALSE	FALSE	FALSE	FALSE	FALSE	TRUE	FALSE
1	26581250	Smp_333770	Senegal	FALSE	FALSE	FALSE	FALSE	FALSE	TRUE	FALSE
1	26581274	Smp_333770	Senegal	FALSE	FALSE	FALSE	FALSE	FALSE	TRUE	FALSE
1	26581289	Smp_333770	Senegal	FALSE	FALSE	FALSE	FALSE	FALSE	TRUE	FALSE
1	26581314	Smp_333770	Senegal	FALSE	FALSE	FALSE	FALSE	FALSE	TRUE	FALSE
1	26582663	Smp_020220	Senegal	FALSE	FALSE	FALSE	FALSE	FALSE	TRUE	FALSE
1	26582692	Smp_020220	Senegal	FALSE	FALSE	FALSE	FALSE	FALSE	TRUE	FALSE
1	26582698	Smp_020220	Senegal	FALSE	FALSE	FALSE	FALSE	FALSE	TRUE	FALSE
1	26583458	Smp_020220	Senegal	FALSE	FALSE	FALSE	FALSE	FALSE	TRUE	FALSE
1	26583459	Smp_020220	Senegal	FALSE	FALSE	FALSE	FALSE	FALSE	TRUE	FALSE
1	26583465	Smp_020220	Senegal	FALSE	FALSE	FALSE	FALSE	FALSE	TRUE	FALSE
1	26583474	Smp_020220	Senegal	FALSE	FALSE	FALSE	FALSE	FALSE	TRUE	FALSE
1	26583485	Smp_020220	Senegal	FALSE	FALSE	FALSE	FALSE	FALSE	TRUE	FALSE
1	26583489	Smp_020220	Senegal	FALSE	FALSE	FALSE	FALSE	FALSE	TRUE	FALSE
1	26583497	Smp_020220	Senegal	FALSE	FALSE	FALSE	FALSE	FALSE	TRUE	FALSE
1	26583499	Smp_020220	Senegal	FALSE	FALSE	FALSE	FALSE	FALSE	TRUE	FALSE
1	26583510	Smp_020220	Senegal	FALSE	FALSE	FALSE	FALSE	FALSE	TRUE	FALSE
1	26583516	Smp_020220	Senegal	FALSE	FALSE	FALSE	FALSE	FALSE	TRUE	FALSE
1	26583520	Smp_020220	Senegal	FALSE	FALSE	FALSE	FALSE	FALSE	TRUE	FALSE
1	26583533	Smp_020220	Senegal	FALSE	FALSE	FALSE	FALSE	FALSE	TRUE	FALSE
1	26583560	Smp_020220	Senegal	FALSE	FALSE	FALSE	FALSE	FALSE	TRUE	FALSE
1	26583614	Smp_020220	Senegal	FALSE	FALSE	FALSE	FALSE	FALSE	TRUE	FALSE
1	26583629	Smp_020220	Senegal	FALSE	FALSE	FALSE	FALSE	FALSE	TRUE	FALSE
1	26583638	Smp_020220	Senegal	FALSE	FALSE	FALSE	FALSE	FALSE	TRUE	FALSE
1	26583647	Smp_020220	Senegal	FALSE	FALSE	FALSE	FALSE	FALSE	TRUE	FALSE
1	26583670	Smp_020220	Senegal	FALSE	FALSE	FALSE	FALSE	FALSE	TRUE	FALSE
1	26583674	Smp_020220	Senegal	FALSE	FALSE	FALSE	FALSE	FALSE	TRUE	FALSE
1	26583686	Smp_020220	Senegal	FALSE	FALSE	FALSE	FALSE	FALSE	TRUE	FALSE
1	26583707	Smp_020220	Senegal	FALSE	FALSE	FALSE	FALSE	FALSE	TRUE	FALSE
1	26583795	Smp_020220	Senegal	FALSE	FALSE	FALSE	FALSE	FALSE	TRUE	FALSE
1	26585878	Smp_020220	Senegal	FALSE	FALSE	FALSE	FALSE	FALSE	TRUE	FALSE
1	26585886	Smp_020220	Senegal	FALSE	FALSE	FALSE	FALSE	FALSE	TRUE	FALSE
1	26585897	Smp_020220	Senegal	FALSE	FALSE	FALSE	FALSE	FALSE	TRUE	FALSE
1	26585917	Smp_020220	Senegal	FALSE	FALSE	FALSE	FALSE	FALSE	TRUE	FALSE
1	26585930	Smp_020220	Senegal	FALSE	FALSE	FALSE	FALSE	FALSE	TRUE	FALSE
1	26585941	Smp_020220	Senegal	FALSE	FALSE	FALSE	FALSE	FALSE	TRUE	FALSE
1	26585957	Smp_020220	Senegal	FALSE	FALSE	FALSE	FALSE	FALSE	TRUE	FALSE
1	26585962	Smp_020220	Senegal	FALSE	FALSE	FALSE	FALSE	FALSE	TRUE	FALSE
1	26585965	Smp_020220	Senegal	FALSE	FALSE	FALSE	FALSE	FALSE	TRUE	FALSE
1	26585993	Smp_020220	Senegal	FALSE	FALSE	FALSE	FALSE	FALSE	TRUE	FALSE
1	26586002	Smp_020220	Senegal	FALSE	FALSE	FALSE	FALSE	FALSE	TRUE	FALSE
1	26586003	Smp_020220	Senegal	FALSE	FALSE	FALSE	FALSE	FALSE	TRUE	FALSE
1	26586010	Smp_020220	Senegal	FALSE	FALSE	FALSE	FALSE	FALSE	TRUE	FALSE
1	26586088	Smp_020220	Senegal	FALSE	FALSE	FALSE	FALSE	FALSE	TRUE	FALSE
1	26586106	Smp_020220	Senegal	FALSE	FALSE	FALSE	FALSE	FALSE	TRUE	FALSE
1	26586107	Smp_020220	Senegal	FALSE	FALSE	FALSE	FALSE	FALSE	TRUE	FALSE
1	26586126	Smp_020220	Senegal	FALSE	FALSE	FALSE	FALSE	FALSE	TRUE	FALSE
1	26586131	Smp_020220	Senegal	FALSE	FALSE	FALSE	FALSE	FALSE	TRUE	FALSE
1	26586133	Smp_020220	Senegal	FALSE	FALSE	FALSE	FALSE	FALSE	TRUE	FALSE
1	26596606	Smp_020200	Senegal	FALSE	FALSE	FALSE	FALSE	FALSE	TRUE	FALSE
1	26596623	Smp_020200	Senegal	FALSE	FALSE	FALSE	FALSE	FALSE	TRUE	FALSE
1	26596641	Smp_020200	Senegal	FALSE	FALSE	FALSE	FALSE	FALSE	TRUE	FALSE
1	26596648	Smp_020200	Senegal	FALSE	FALSE	FALSE	FALSE	FALSE	TRUE	FALSE
1	26596663	Smp_020200	Senegal	FALSE	FALSE	FALSE	FALSE	FALSE	TRUE	FALSE
1	26596665	Smp_020200	Senegal	FALSE	FALSE	FALSE	FALSE	FALSE	TRUE	FALSE
1	26596669	Smp_020200	Senegal	FALSE	FALSE	FALSE	FALSE	FALSE	TRUE	FALSE
1	26596686	Smp_020200	Senegal	FALSE	FALSE	FALSE	FALSE	FALSE	TRUE	FALSE
1	26596699	Smp_020200	Senegal	FALSE	FALSE	FALSE	FALSE	FALSE	TRUE	FALSE
1	26596711	Smp_020200	Senegal	FALSE	FALSE	FALSE	FALSE	FALSE	TRUE	FALSE
1	26596722	Smp_020200	Senegal	FALSE	FALSE	FALSE	FALSE	FALSE	TRUE	FALSE
1	26596774	Smp_020200	Senegal	FALSE	FALSE	FALSE	FALSE	FALSE	TRUE	FALSE
1	26596806	Smp_020200	Senegal	FALSE	FALSE	FALSE	FALSE	FALSE	TRUE	FALSE
1	26596815	Smp_020200	Senegal	FALSE	FALSE	FALSE	FALSE	FALSE	TRUE	FALSE
1	26596821	Smp_020200	Senegal	FALSE	FALSE	FALSE	FALSE	FALSE	TRUE	FALSE
1	26596824	Smp_020200	Senegal	FALSE	FALSE	FALSE	FALSE	FALSE	TRUE	FALSE
1	26596839	Smp_020200	Senegal	FALSE	FALSE	FALSE	FALSE	FALSE	TRUE	FALSE
1	26596857	Smp_020200	Senegal	FALSE	FALSE	FALSE	FALSE	FALSE	TRUE	FALSE
1	26596859	Smp_020200	Senegal	FALSE	FALSE	FALSE	FALSE	FALSE	TRUE	FALSE
1	26596866	Smp_020200	Senegal	FALSE	FALSE	FALSE	FALSE	FALSE	TRUE	FALSE
1	26596899	Smp_020200	Senegal	FALSE	FALSE	FALSE	FALSE	FALSE	TRUE	FALSE
1	26596911	Smp_020200	Senegal	FALSE	FALSE	FALSE	FALSE	FALSE	TRUE	FALSE
1	26596920	Smp_020200	Senegal	FALSE	FALSE	FALSE	FALSE	FALSE	TRUE	FALSE
1	26596961	Smp_020200	Senegal	FALSE	FALSE	FALSE	FALSE	FALSE	TRUE	FALSE
1	26596962	Smp_020200	Senegal	FALSE	FALSE	FALSE	FALSE	FALSE	TRUE	FALSE
1	26596997	Smp_020200	Senegal	FALSE	FALSE	FALSE	FALSE	FALSE	TRUE	FALSE
1	26597006	Smp_020200	Senegal	FALSE	FALSE	FALSE	FALSE	FALSE	TRUE	FALSE
1	26597030	Smp_020200	Senegal	FALSE	FALSE	FALSE	FALSE	FALSE	TRUE	FALSE
1	26597042	Smp_020200	Senegal	FALSE	FALSE	FALSE	FALSE	FALSE	TRUE	FALSE
1	26597043	Smp_020200	Senegal	FALSE	FALSE	FALSE	FALSE	FALSE	TRUE	FALSE
1	26597068	Smp_020200	Senegal	FALSE	FALSE	FALSE	FALSE	FALSE	TRUE	FALSE
1	26597074	Smp_020200	Senegal	FALSE	FALSE	FALSE	FALSE	FALSE	TRUE	FALSE
1	26597090	Smp_020200	Senegal	FALSE	FALSE	FALSE	FALSE	FALSE	TRUE	FALSE
1	26597105	Smp_020200	Senegal	FALSE	FALSE	FALSE	FALSE	FALSE	TRUE	FALSE
1	26597108	Smp_020200	Senegal	FALSE	FALSE	FALSE	FALSE	FALSE	TRUE	FALSE
1	26597117	Smp_020200	Senegal	FALSE	FALSE	FALSE	FALSE	FALSE	TRUE	FALSE
1	26597132	Smp_020200	Senegal	FALSE	FALSE	FALSE	FALSE	FALSE	TRUE	FALSE
1	26597135	Smp_020200	Senegal	FALSE	FALSE	FALSE	FALSE	FALSE	TRUE	FALSE
1	26597144	Smp_020200	Senegal	FALSE	FALSE	FALSE	FALSE	FALSE	TRUE	FALSE
1	26597147	Smp_020200	Senegal	FALSE	FALSE	FALSE	FALSE	FALSE	TRUE	FALSE
1	26597151	Smp_020200	Senegal	FALSE	FALSE	FALSE	FALSE	FALSE	TRUE	FALSE
1	26597152	Smp_020200	Senegal	FALSE	FALSE	FALSE	FALSE	FALSE	TRUE	FALSE
1	26597155	Smp_020200	Senegal	FALSE	FALSE	FALSE	FALSE	FALSE	TRUE	FALSE
1	26597162	Smp_020200	Senegal	FALSE	FALSE	FALSE	FALSE	FALSE	TRUE	FALSE
1	26597164	Smp_020200	Senegal	FALSE	FALSE	FALSE	FALSE	FALSE	TRUE	FALSE
1	26597186	Smp_020200	Senegal	FALSE	FALSE	FALSE	FALSE	FALSE	TRUE	FALSE
1	26597205	Smp_020200	Senegal	FALSE	FALSE	FALSE	FALSE	FALSE	TRUE	FALSE
1	26597208	Smp_020200	Senegal	FALSE	FALSE	FALSE	FALSE	FALSE	TRUE	FALSE
1	26597279	Smp_020200	Senegal	FALSE	FALSE	FALSE	FALSE	FALSE	TRUE	FALSE
1	26599038	Smp_020200	Senegal	FALSE	FALSE	FALSE	FALSE	FALSE	TRUE	FALSE
1	26599047	Smp_020200	Senegal	FALSE	FALSE	FALSE	FALSE	FALSE	TRUE	FALSE
1	26599056	Smp_020200	Senegal	FALSE	FALSE	FALSE	FALSE	FALSE	TRUE	FALSE
1	26599074	Smp_020200	Senegal	FALSE	FALSE	FALSE	FALSE	FALSE	TRUE	FALSE
1	26599077	Smp_020200	Senegal	FALSE	FALSE	FALSE	FALSE	FALSE	TRUE	FALSE
1	26599098	Smp_020200	Senegal	FALSE	FALSE	FALSE	FALSE	FALSE	TRUE	FALSE
1	26599116	Smp_020200	Senegal	FALSE	FALSE	FALSE	FALSE	FALSE	TRUE	FALSE
1	26599152	Smp_020200	Senegal	FALSE	FALSE	FALSE	FALSE	FALSE	TRUE	FALSE
1	26599173	Smp_020200	Senegal	FALSE	FALSE	FALSE	FALSE	FALSE	TRUE	FALSE
1	26600775	Smp_020200	Senegal	FALSE	FALSE	FALSE	FALSE	FALSE	TRUE	FALSE
1	26600778	Smp_020200	Senegal	FALSE	FALSE	FALSE	FALSE	FALSE	TRUE	FALSE
1	26600785	Smp_020200	Senegal	FALSE	FALSE	FALSE	FALSE	FALSE	TRUE	FALSE
1	26600791	Smp_020200	Senegal	FALSE	FALSE	FALSE	FALSE	FALSE	TRUE	FALSE
1	26600794	Smp_020200	Senegal	FALSE	FALSE	FALSE	FALSE	FALSE	TRUE	FALSE
1	26600799	Smp_020200	Senegal	FALSE	FALSE	FALSE	FALSE	FALSE	TRUE	FALSE
1	26600821	Smp_020200	Senegal	FALSE	FALSE	FALSE	FALSE	FALSE	TRUE	FALSE
1	26600852	Smp_020200	Senegal	FALSE	FALSE	FALSE	FALSE	FALSE	TRUE	FALSE
1	26600855	Smp_020200	Senegal	FALSE	FALSE	FALSE	FALSE	FALSE	TRUE	FALSE
1	26600861	Smp_020200	Senegal	FALSE	FALSE	FALSE	FALSE	FALSE	TRUE	FALSE
1	26600864	Smp_020200	Senegal	FALSE	FALSE	FALSE	FALSE	FALSE	TRUE	FALSE
1	26600865	Smp_020200	Senegal	FALSE	FALSE	FALSE	FALSE	FALSE	TRUE	FALSE
1	26600877	Smp_020200	Senegal	FALSE	FALSE	FALSE	FALSE	FALSE	TRUE	FALSE
1	26600879	Smp_020200	Senegal	FALSE	FALSE	FALSE	FALSE	FALSE	TRUE	FALSE
1	26600882	Smp_020200	Senegal	FALSE	FALSE	FALSE	FALSE	FALSE	TRUE	FALSE
1	26600903	Smp_020200	Senegal	FALSE	FALSE	FALSE	FALSE	FALSE	TRUE	FALSE
1	26600909	Smp_020200	Senegal	FALSE	FALSE	FALSE	FALSE	FALSE	TRUE	FALSE
1	26600924	Smp_020200	Senegal	FALSE	FALSE	FALSE	FALSE	FALSE	TRUE	FALSE
1	26600927	Smp_020200	Senegal	FALSE	FALSE	FALSE	FALSE	FALSE	TRUE	FALSE
1	26600950	Smp_020200	Senegal	FALSE	FALSE	FALSE	FALSE	FALSE	TRUE	FALSE
1	26600954	Smp_020200	Senegal	FALSE	FALSE	FALSE	FALSE	FALSE	TRUE	FALSE
1	26600983	Smp_020200	Senegal	FALSE	FALSE	FALSE	FALSE	FALSE	TRUE	FALSE
1	26601946	Smp_020200	Senegal	FALSE	FALSE	FALSE	FALSE	FALSE	TRUE	FALSE
1	26602000	Smp_020200	Senegal	FALSE	FALSE	FALSE	FALSE	FALSE	TRUE	FALSE
1	26602028	Smp_020200	Senegal	FALSE	FALSE	FALSE	FALSE	FALSE	TRUE	FALSE
1	26602045	Smp_020200	Senegal	FALSE	FALSE	FALSE	FALSE	FALSE	TRUE	FALSE
1	26602058	Smp_020200	Senegal	FALSE	FALSE	FALSE	FALSE	FALSE	TRUE	FALSE
1	26602081	Smp_020200	Senegal	FALSE	FALSE	FALSE	FALSE	FALSE	TRUE	FALSE
1	26602090	Smp_020200	Senegal	FALSE	FALSE	FALSE	FALSE	FALSE	TRUE	FALSE
1	26602107	Smp_020200	Senegal	FALSE	FALSE	FALSE	FALSE	FALSE	TRUE	FALSE
1	26602120	Smp_020200	Senegal	FALSE	FALSE	FALSE	FALSE	FALSE	TRUE	FALSE
1	26602142	Smp_020200	Senegal	FALSE	FALSE	FALSE	FALSE	FALSE	TRUE	FALSE
1	26602147	Smp_020200	Senegal	FALSE	FALSE	FALSE	FALSE	FALSE	TRUE	FALSE
1	26603491	Smp_020200	Senegal	FALSE	FALSE	FALSE	FALSE	FALSE	TRUE	FALSE
1	26603566	Smp_020200	Senegal	FALSE	FALSE	FALSE	FALSE	FALSE	TRUE	FALSE
1	26603569	Smp_020200	Senegal	FALSE	FALSE	FALSE	FALSE	FALSE	TRUE	FALSE
1	26603593	Smp_020200	Senegal	FALSE	FALSE	FALSE	FALSE	FALSE	TRUE	FALSE
1	26603622	Smp_020200	Senegal	FALSE	FALSE	FALSE	FALSE	FALSE	TRUE	FALSE
1	26603643	Smp_020200	Senegal	FALSE	FALSE	FALSE	FALSE	FALSE	TRUE	FALSE
1	26603649	Smp_020200	Senegal	TRUE	FALSE	FALSE	FALSE	FALSE	TRUE	FALSE
1	26603662	Smp_020200	Senegal	FALSE	FALSE	FALSE	FALSE	FALSE	TRUE	FALSE
1	26603668	Smp_020200	Senegal	FALSE	FALSE	FALSE	FALSE	FALSE	TRUE	FALSE
1	26603674	Smp_020200	Senegal	FALSE	FALSE	FALSE	FALSE	FALSE	TRUE	FALSE
1	26603675	Smp_020200	Senegal	FALSE	FALSE	FALSE	FALSE	FALSE	TRUE	FALSE
1	26603682	Smp_020200	Senegal	FALSE	FALSE	FALSE	FALSE	FALSE	TRUE	FALSE
1	26603690	Smp_020200	Senegal	FALSE	FALSE	FALSE	FALSE	FALSE	TRUE	FALSE
1	26603693	Smp_020200	Senegal	FALSE	FALSE	FALSE	FALSE	FALSE	TRUE	FALSE
1	26606991	Smp_020200	Senegal	FALSE	FALSE	FALSE	FALSE	FALSE	TRUE	FALSE
1	26607001	Smp_020200	Senegal	FALSE	FALSE	FALSE	FALSE	FALSE	TRUE	FALSE
1	26607026	Smp_020200	Senegal	FALSE	FALSE	FALSE	FALSE	FALSE	TRUE	FALSE
1	26607061	Smp_020200	Senegal	FALSE	FALSE	FALSE	FALSE	FALSE	TRUE	FALSE
1	26607062	Smp_020200	Senegal	FALSE	FALSE	FALSE	FALSE	FALSE	TRUE	FALSE
1	26607065	Smp_020200	Senegal	FALSE	FALSE	FALSE	FALSE	FALSE	TRUE	FALSE
1	26608191	Smp_020200	Senegal	FALSE	FALSE	FALSE	FALSE	FALSE	TRUE	FALSE
1	26608204	Smp_020200	Senegal	FALSE	FALSE	FALSE	FALSE	FALSE	TRUE	FALSE
1	26608215	Smp_020200	Senegal	FALSE	FALSE	FALSE	FALSE	FALSE	TRUE	FALSE
1	26608227	Smp_020200	Senegal	FALSE	FALSE	FALSE	FALSE	FALSE	TRUE	FALSE
1	26608241	Smp_020200	Senegal	FALSE	FALSE	FALSE	FALSE	FALSE	TRUE	FALSE
1	26608255	Smp_020200	Senegal	FALSE	FALSE	FALSE	FALSE	FALSE	TRUE	FALSE
1	26608257	Smp_020200	Senegal	FALSE	FALSE	FALSE	FALSE	FALSE	TRUE	FALSE
1	26608272	Smp_020200	Senegal	FALSE	FALSE	FALSE	FALSE	FALSE	TRUE	FALSE
1	26608288	Smp_020200	Senegal	FALSE	FALSE	FALSE	FALSE	FALSE	TRUE	FALSE
1	26608296	Smp_020200	Senegal	FALSE	FALSE	FALSE	FALSE	FALSE	TRUE	FALSE
1	26609467	Smp_020200	Senegal	FALSE	FALSE	FALSE	FALSE	FALSE	TRUE	FALSE
1	26609515	Smp_020200	Senegal	FALSE	FALSE	FALSE	FALSE	FALSE	TRUE	FALSE
1	26609590	Smp_020200	Senegal	FALSE	FALSE	FALSE	FALSE	FALSE	TRUE	FALSE
1	26609604	Smp_020200	Senegal	FALSE	FALSE	FALSE	FALSE	FALSE	TRUE	FALSE
1	26609607	Smp_020200	Senegal	FALSE	FALSE	FALSE	FALSE	FALSE	TRUE	FALSE
1	26609611	Smp_020200	Senegal	FALSE	FALSE	FALSE	FALSE	FALSE	TRUE	FALSE
1	26609622	Smp_020200	Senegal	FALSE	FALSE	FALSE	FALSE	FALSE	TRUE	FALSE
1	26609626	Smp_020200	Senegal	FALSE	FALSE	FALSE	FALSE	FALSE	TRUE	FALSE
1	26609698	Smp_020200	Senegal	FALSE	FALSE	FALSE	FALSE	FALSE	TRUE	FALSE
1	26610486	Smp_020200	Senegal	FALSE	FALSE	FALSE	FALSE	FALSE	TRUE	FALSE
1	26610612	Smp_020200	Senegal	FALSE	FALSE	FALSE	FALSE	FALSE	TRUE	FALSE
1	26610670	Smp_020200	Senegal	FALSE	FALSE	FALSE	FALSE	FALSE	TRUE	FALSE
1	26610694	Smp_020200	Senegal	FALSE	FALSE	FALSE	FALSE	FALSE	TRUE	FALSE
1	26610708	Smp_020200	Senegal	FALSE	FALSE	FALSE	FALSE	FALSE	TRUE	FALSE
1	26610725	Smp_020200	Senegal	FALSE	FALSE	FALSE	FALSE	FALSE	TRUE	FALSE
1	26610763	Smp_020200	Senegal	FALSE	FALSE	FALSE	FALSE	FALSE	TRUE	FALSE
1	26610769	Smp_020200	Senegal	FALSE	FALSE	FALSE	FALSE	FALSE	TRUE	FALSE
1	26615865	Smp_133150	Senegal	FALSE	FALSE	FALSE	FALSE	FALSE	TRUE	FALSE
1	26616847	Smp_133150	Senegal	FALSE	FALSE	FALSE	FALSE	FALSE	TRUE	FALSE
1	26616855	Smp_133150	Senegal	FALSE	FALSE	FALSE	FALSE	FALSE	TRUE	FALSE
1	26616866	Smp_133150	Senegal	FALSE	FALSE	FALSE	FALSE	FALSE	TRUE	FALSE
1	26616880	Smp_133150	Senegal	FALSE	FALSE	FALSE	FALSE	FALSE	TRUE	FALSE
1	26616897	Smp_133150	Senegal	FALSE	FALSE	FALSE	FALSE	FALSE	TRUE	FALSE
1	26616901	Smp_133150	Senegal	FALSE	FALSE	FALSE	FALSE	FALSE	TRUE	FALSE
1	26616902	Smp_133150	Senegal	FALSE	FALSE	FALSE	FALSE	FALSE	TRUE	FALSE
1	26616918	Smp_133150	Senegal	FALSE	FALSE	FALSE	FALSE	FALSE	TRUE	FALSE
1	26616941	Smp_133150	Senegal	FALSE	FALSE	FALSE	FALSE	FALSE	TRUE	FALSE
1	26616949	Smp_133150	Senegal	FALSE	FALSE	FALSE	FALSE	FALSE	TRUE	FALSE
1	26616965	Smp_133150	Senegal	FALSE	FALSE	FALSE	FALSE	FALSE	TRUE	FALSE
1	26616983	Smp_133150	Senegal	FALSE	FALSE	FALSE	FALSE	FALSE	TRUE	FALSE
1	26617010	Smp_133150	Senegal	FALSE	FALSE	FALSE	FALSE	FALSE	TRUE	FALSE
1	26617018	Smp_133150	Senegal	FALSE	FALSE	FALSE	FALSE	FALSE	TRUE	FALSE
1	26617021	Smp_133150	Senegal	FALSE	FALSE	FALSE	FALSE	FALSE	TRUE	FALSE
1	26617028	Smp_133150	Senegal	FALSE	FALSE	FALSE	FALSE	FALSE	TRUE	FALSE
1	26617046	Smp_133150	Senegal	FALSE	FALSE	FALSE	FALSE	FALSE	TRUE	FALSE
1	26621907	Smp_133150	Senegal	FALSE	FALSE	FALSE	FALSE	FALSE	TRUE	FALSE
1	26621922	Smp_133150	Senegal	FALSE	FALSE	FALSE	FALSE	FALSE	TRUE	FALSE
1	26621924	Smp_133150	Senegal	FALSE	FALSE	FALSE	FALSE	FALSE	TRUE	FALSE
1	26621942	Smp_133150	Senegal	FALSE	FALSE	FALSE	FALSE	FALSE	TRUE	FALSE
1	26621945	Smp_133150	Senegal	FALSE	FALSE	FALSE	FALSE	FALSE	TRUE	FALSE
1	26621955	Smp_133150	Senegal	FALSE	FALSE	FALSE	FALSE	FALSE	TRUE	FALSE
1	26621958	Smp_133150	Senegal	FALSE	FALSE	FALSE	FALSE	FALSE	TRUE	FALSE
1	26621985	Smp_133150	Senegal	FALSE	FALSE	FALSE	FALSE	FALSE	TRUE	FALSE
1	26622015	Smp_133150	Senegal	FALSE	FALSE	FALSE	FALSE	FALSE	TRUE	FALSE
1	26622026	Smp_133150	Senegal	FALSE	FALSE	FALSE	FALSE	FALSE	TRUE	FALSE
1	26622048	Smp_133150	Senegal	FALSE	FALSE	FALSE	FALSE	FALSE	TRUE	FALSE
1	26622058	Smp_133150	Senegal	FALSE	FALSE	FALSE	FALSE	FALSE	TRUE	FALSE
1	26622101	Smp_133150	Senegal	FALSE	FALSE	FALSE	FALSE	FALSE	TRUE	FALSE
1	26622150	Smp_133150	Senegal	FALSE	FALSE	FALSE	FALSE	FALSE	TRUE	FALSE
1	26622163	Smp_133150	Senegal	FALSE	FALSE	FALSE	FALSE	FALSE	TRUE	FALSE
1	26622170	Smp_133150	Senegal	FALSE	FALSE	FALSE	FALSE	FALSE	TRUE	FALSE
1	26622177	Smp_133150	Senegal	FALSE	FALSE	FALSE	FALSE	FALSE	TRUE	FALSE
1	26622204	Smp_133150	Senegal	FALSE	FALSE	FALSE	FALSE	FALSE	TRUE	FALSE
1	26622210	Smp_133150	Senegal	FALSE	FALSE	FALSE	FALSE	FALSE	TRUE	FALSE
1	26622219	Smp_133150	Senegal	FALSE	FALSE	FALSE	FALSE	FALSE	TRUE	FALSE
1	26622237	Smp_133150	Senegal	FALSE	FALSE	FALSE	FALSE	FALSE	TRUE	FALSE
1	26622241	Smp_133150	Senegal	FALSE	FALSE	FALSE	FALSE	FALSE	TRUE	FALSE
1	26622244	Smp_133150	Senegal	FALSE	FALSE	FALSE	FALSE	FALSE	TRUE	FALSE
1	26622248	Smp_133150	Senegal	FALSE	FALSE	FALSE	FALSE	FALSE	TRUE	FALSE
1	26622254	Smp_133150	Senegal	FALSE	FALSE	FALSE	FALSE	FALSE	TRUE	FALSE
1	26622257	Smp_133150	Senegal	FALSE	FALSE	FALSE	FALSE	FALSE	TRUE	FALSE
1	26624368	Smp_133150	Senegal	FALSE	FALSE	FALSE	FALSE	FALSE	TRUE	FALSE
1	26624373	Smp_133150	Senegal	FALSE	FALSE	FALSE	FALSE	FALSE	TRUE	FALSE
1	26624384	Smp_133150	Senegal	FALSE	FALSE	FALSE	FALSE	FALSE	TRUE	FALSE
1	26624393	Smp_133150	Senegal	FALSE	FALSE	FALSE	FALSE	FALSE	TRUE	FALSE
1	26624401	Smp_133150	Senegal	FALSE	FALSE	FALSE	FALSE	FALSE	TRUE	FALSE
1	26624449	Smp_133150	Senegal	FALSE	FALSE	FALSE	FALSE	FALSE	TRUE	FALSE
1	26624470	Smp_133150	Senegal	FALSE	FALSE	FALSE	FALSE	FALSE	TRUE	FALSE
1	26624497	Smp_133150	Senegal	FALSE	FALSE	FALSE	FALSE	FALSE	TRUE	FALSE
1	26624500	Smp_133150	Senegal	FALSE	FALSE	FALSE	FALSE	FALSE	TRUE	FALSE
1	26624503	Smp_133150	Senegal	FALSE	FALSE	FALSE	FALSE	FALSE	TRUE	FALSE
1	26624512	Smp_133150	Senegal	FALSE	FALSE	FALSE	FALSE	FALSE	TRUE	FALSE
1	26624514	Smp_133150	Senegal	FALSE	FALSE	FALSE	FALSE	FALSE	TRUE	FALSE
1	26624528	Smp_133150	Senegal	FALSE	FALSE	FALSE	FALSE	FALSE	TRUE	FALSE
1	26624540	Smp_133150	Senegal	FALSE	FALSE	FALSE	FALSE	FALSE	TRUE	FALSE
1	26624554	Smp_133150	Senegal	FALSE	FALSE	FALSE	FALSE	FALSE	TRUE	FALSE
1	26624555	Smp_133150	Senegal	FALSE	FALSE	FALSE	FALSE	FALSE	TRUE	FALSE
1	26624567	Smp_133150	Senegal	FALSE	FALSE	FALSE	FALSE	FALSE	TRUE	FALSE
1	26624571	Smp_133150	Senegal	FALSE	FALSE	FALSE	FALSE	FALSE	TRUE	FALSE
1	26624573	Smp_133150	Senegal	FALSE	FALSE	FALSE	FALSE	FALSE	TRUE	FALSE
1	26624575	Smp_133150	Senegal	FALSE	FALSE	FALSE	FALSE	FALSE	TRUE	FALSE
1	26624587	Smp_133150	Senegal	FALSE	FALSE	FALSE	FALSE	FALSE	TRUE	FALSE
1	26624622	Smp_133150	Senegal	FALSE	FALSE	FALSE	FALSE	FALSE	TRUE	FALSE
1	26624623	Smp_133150	Senegal	FALSE	FALSE	FALSE	FALSE	FALSE	TRUE	FALSE
1	26624635	Smp_133150	Senegal	FALSE	FALSE	FALSE	FALSE	FALSE	TRUE	FALSE
1	26626165	Smp_133150	Senegal	FALSE	FALSE	FALSE	FALSE	FALSE	TRUE	FALSE
1	26626171	Smp_133150	Senegal	FALSE	FALSE	FALSE	FALSE	FALSE	TRUE	FALSE
1	26626174	Smp_133150	Senegal	FALSE	FALSE	FALSE	FALSE	FALSE	TRUE	FALSE
1	26626189	Smp_133150	Senegal	FALSE	FALSE	FALSE	FALSE	FALSE	TRUE	FALSE
1	26626229	Smp_133150	Senegal	FALSE	FALSE	FALSE	FALSE	FALSE	TRUE	FALSE
1	26626233	Smp_133150	Senegal	FALSE	FALSE	FALSE	FALSE	FALSE	TRUE	FALSE
1	26626378	Smp_133150	Senegal	FALSE	FALSE	FALSE	FALSE	FALSE	TRUE	FALSE
1	26626385	Smp_133150	Senegal	FALSE	FALSE	FALSE	FALSE	FALSE	TRUE	FALSE
1	26626386	Smp_133150	Senegal	FALSE	FALSE	FALSE	FALSE	FALSE	TRUE	FALSE
1	26626406	Smp_133150	Senegal	FALSE	FALSE	FALSE	FALSE	FALSE	TRUE	FALSE
1	26628282	Smp_133150	Senegal	FALSE	FALSE	FALSE	FALSE	FALSE	TRUE	FALSE
1	26628304	Smp_133150	Senegal	FALSE	FALSE	FALSE	FALSE	FALSE	TRUE	FALSE
1	26628311	Smp_133150	Senegal	FALSE	FALSE	FALSE	FALSE	FALSE	TRUE	FALSE
1	26628316	Smp_133150	Senegal	FALSE	FALSE	FALSE	FALSE	FALSE	TRUE	FALSE
1	26628326	Smp_133150	Senegal	FALSE	FALSE	FALSE	FALSE	FALSE	TRUE	FALSE
1	26628386	Smp_133150	Senegal	FALSE	FALSE	FALSE	FALSE	FALSE	TRUE	FALSE
1	26628390	Smp_133150	Senegal	FALSE	FALSE	FALSE	FALSE	FALSE	TRUE	FALSE
1	26628397	Smp_133150	Senegal	FALSE	FALSE	FALSE	FALSE	FALSE	TRUE	FALSE
1	26628401	Smp_133150	Senegal	FALSE	FALSE	FALSE	FALSE	FALSE	TRUE	FALSE
1	26628413	Smp_133150	Senegal	FALSE	FALSE	FALSE	FALSE	FALSE	TRUE	FALSE
1	26628421	Smp_133150	Senegal	FALSE	FALSE	FALSE	FALSE	FALSE	TRUE	FALSE
1	26628431	Smp_133150	Senegal	FALSE	FALSE	FALSE	FALSE	FALSE	TRUE	FALSE
1	26628473	Smp_133150	Senegal	FALSE	FALSE	FALSE	FALSE	FALSE	TRUE	FALSE
1	26628508	Smp_133150	Senegal	FALSE	FALSE	FALSE	FALSE	FALSE	TRUE	FALSE
1	26628515	Smp_133150	Senegal	FALSE	FALSE	FALSE	FALSE	FALSE	TRUE	FALSE
1	26628532	Smp_133150	Senegal	FALSE	FALSE	FALSE	FALSE	FALSE	TRUE	FALSE
1	26628572	Smp_133150	Senegal	FALSE	FALSE	FALSE	FALSE	FALSE	TRUE	FALSE
1	26628586	Smp_133150	Senegal	FALSE	FALSE	FALSE	FALSE	FALSE	TRUE	FALSE
1	26628621	Smp_133150	Senegal	FALSE	FALSE	FALSE	FALSE	FALSE	TRUE	FALSE
1	26628640	Smp_133150	Senegal	FALSE	FALSE	FALSE	FALSE	FALSE	TRUE	FALSE
1	26628649	Smp_133150	Senegal	FALSE	FALSE	FALSE	FALSE	FALSE	TRUE	FALSE
1	26628652	Smp_133150	Senegal	FALSE	FALSE	FALSE	FALSE	FALSE	TRUE	FALSE
1	26628657	Smp_133150	Senegal	FALSE	FALSE	FALSE	FALSE	FALSE	TRUE	FALSE
1	26629364	Smp_133150	Senegal	FALSE	FALSE	FALSE	FALSE	FALSE	TRUE	FALSE
1	26629427	Smp_133150	Senegal	FALSE	FALSE	FALSE	FALSE	FALSE	TRUE	FALSE
1	26629436	Smp_133150	Senegal	FALSE	FALSE	FALSE	FALSE	FALSE	TRUE	FALSE
1	26629439	Smp_133150	Senegal	FALSE	FALSE	FALSE	FALSE	FALSE	TRUE	FALSE
1	26629445	Smp_133150	Senegal	FALSE	FALSE	FALSE	FALSE	FALSE	TRUE	FALSE
1	26629484	Smp_133150	Senegal	FALSE	FALSE	FALSE	FALSE	FALSE	TRUE	FALSE
1	26629487	Smp_133150	Senegal	FALSE	FALSE	FALSE	FALSE	FALSE	TRUE	FALSE
1	26629504	Smp_133150	Senegal	FALSE	FALSE	FALSE	FALSE	FALSE	TRUE	FALSE
1	26629543	Smp_133150	Senegal	FALSE	FALSE	FALSE	FALSE	FALSE	TRUE	FALSE
1	26637957	Smp_133150	Senegal	FALSE	FALSE	FALSE	FALSE	FALSE	TRUE	FALSE
1	26637967	Smp_133150	Senegal	FALSE	FALSE	FALSE	FALSE	FALSE	TRUE	FALSE
1	26637975	Smp_133150	Senegal	FALSE	FALSE	FALSE	FALSE	FALSE	TRUE	FALSE
1	26637981	Smp_133150	Senegal	FALSE	FALSE	FALSE	FALSE	FALSE	TRUE	FALSE
1	26637991	Smp_133150	Senegal	FALSE	FALSE	FALSE	FALSE	FALSE	TRUE	FALSE
1	26638035	Smp_133150	Senegal	FALSE	FALSE	FALSE	FALSE	FALSE	TRUE	FALSE
1	26638044	Smp_133150	Senegal	FALSE	FALSE	FALSE	FALSE	FALSE	TRUE	FALSE
1	26638111	Smp_133150	Senegal	FALSE	FALSE	FALSE	FALSE	FALSE	TRUE	FALSE
1	26638132	Smp_133150	Senegal	FALSE	FALSE	FALSE	FALSE	FALSE	TRUE	FALSE
1	26638139	Smp_133150	Senegal	FALSE	FALSE	FALSE	FALSE	FALSE	TRUE	FALSE
1	26638145	Smp_133150	Senegal	FALSE	FALSE	FALSE	FALSE	FALSE	TRUE	FALSE
1	26638157	Smp_133150	Senegal	FALSE	FALSE	FALSE	FALSE	FALSE	TRUE	FALSE
1	26638181	Smp_133150	Senegal	FALSE	FALSE	FALSE	FALSE	FALSE	TRUE	FALSE
1	26639850	Smp_133150	Senegal	FALSE	FALSE	FALSE	FALSE	FALSE	TRUE	FALSE
1	26639862	Smp_133150	Senegal	FALSE	FALSE	FALSE	FALSE	FALSE	TRUE	FALSE
1	26639867	Smp_133150	Senegal	FALSE	FALSE	FALSE	FALSE	FALSE	TRUE	FALSE
1	26639871	Smp_133150	Senegal	FALSE	FALSE	FALSE	FALSE	FALSE	TRUE	FALSE
1	26639894	Smp_133150	Senegal	FALSE	FALSE	FALSE	FALSE	FALSE	TRUE	FALSE
1	26639895	Smp_133150	Senegal	FALSE	FALSE	FALSE	FALSE	FALSE	TRUE	FALSE
1	26639928	Smp_133150	Senegal	FALSE	FALSE	FALSE	FALSE	FALSE	TRUE	FALSE
1	26640010	Smp_133150	Senegal	FALSE	FALSE	FALSE	FALSE	FALSE	TRUE	FALSE
1	26640016	Smp_133150	Senegal	FALSE	FALSE	FALSE	FALSE	FALSE	TRUE	FALSE
1	26640029	Smp_133150	Senegal	FALSE	FALSE	FALSE	FALSE	FALSE	TRUE	FALSE
1	26646696	Smp_101840	Senegal	FALSE	FALSE	FALSE	FALSE	FALSE	TRUE	FALSE
1	26646753	Smp_101840	Senegal	FALSE	FALSE	FALSE	FALSE	FALSE	TRUE	FALSE
1	26646761	Smp_101840	Senegal	FALSE	FALSE	FALSE	FALSE	FALSE	TRUE	FALSE
1	26646762	Smp_101840	Senegal	FALSE	FALSE	FALSE	FALSE	FALSE	TRUE	FALSE
1	26646779	Smp_101840	Senegal	FALSE	FALSE	FALSE	FALSE	FALSE	TRUE	FALSE
1	26646790	Smp_101840	Senegal	FALSE	FALSE	FALSE	FALSE	FALSE	TRUE	FALSE
1	26646807	Smp_101840	Senegal	FALSE	FALSE	FALSE	FALSE	FALSE	TRUE	FALSE
1	26646823	Smp_101840	Senegal	FALSE	FALSE	FALSE	FALSE	FALSE	TRUE	FALSE
1	26646892	Smp_101840	Senegal	FALSE	FALSE	FALSE	FALSE	FALSE	TRUE	FALSE
1	26646895	Smp_101840	Senegal	FALSE	FALSE	FALSE	FALSE	FALSE	TRUE	FALSE
1	26646970	Smp_101840	Senegal	FALSE	FALSE	FALSE	FALSE	FALSE	TRUE	FALSE
1	26647050	Smp_101840	Senegal	FALSE	FALSE	FALSE	FALSE	FALSE	TRUE	FALSE
1	26647080	Smp_101840	Senegal	FALSE	FALSE	FALSE	FALSE	FALSE	TRUE	FALSE
1	26647088	Smp_101840	Senegal	FALSE	FALSE	FALSE	FALSE	FALSE	TRUE	FALSE
1	26647129	Smp_101840	Senegal	FALSE	FALSE	FALSE	FALSE	FALSE	TRUE	FALSE
1	26647407	Smp_101840	Senegal	FALSE	FALSE	FALSE	FALSE	FALSE	TRUE	FALSE
1	26647411	Smp_101840	Senegal	FALSE	FALSE	FALSE	FALSE	FALSE	TRUE	FALSE
1	26647412	Smp_101840	Senegal	FALSE	FALSE	FALSE	FALSE	FALSE	TRUE	FALSE
1	26647454	Smp_101840	Senegal	FALSE	FALSE	FALSE	FALSE	FALSE	TRUE	FALSE
1	26647461	Smp_101840	Senegal	FALSE	FALSE	FALSE	FALSE	FALSE	TRUE	FALSE
1	26647484	Smp_101840	Senegal	FALSE	FALSE	FALSE	FALSE	FALSE	TRUE	FALSE
1	26661247	Smp_178710	Senegal	FALSE	FALSE	FALSE	FALSE	FALSE	TRUE	FALSE
1	26661260	Smp_178710	Senegal	FALSE	FALSE	FALSE	FALSE	FALSE	TRUE	FALSE
1	26661277	Smp_178710	Senegal	FALSE	FALSE	FALSE	FALSE	FALSE	TRUE	FALSE
1	26661298	Smp_178710	Senegal	FALSE	FALSE	FALSE	FALSE	FALSE	TRUE	FALSE
1	26661308	Smp_178710	Senegal	FALSE	FALSE	FALSE	FALSE	FALSE	TRUE	FALSE
1	26661313	Smp_178710	Senegal	FALSE	FALSE	FALSE	FALSE	FALSE	TRUE	FALSE
1	26661320	Smp_178710	Senegal	FALSE	FALSE	FALSE	FALSE	FALSE	TRUE	FALSE
1	26661436	Smp_178710	Senegal	FALSE	FALSE	FALSE	FALSE	FALSE	TRUE	FALSE
1	26661441	Smp_178710	Senegal	FALSE	FALSE	FALSE	FALSE	FALSE	TRUE	FALSE
1	26661452	Smp_178710	Senegal	FALSE	FALSE	FALSE	FALSE	FALSE	TRUE	FALSE
1	26661467	Smp_178710	Senegal	FALSE	FALSE	FALSE	FALSE	FALSE	TRUE	FALSE
1	26661468	Smp_178710	Senegal	FALSE	FALSE	FALSE	FALSE	FALSE	TRUE	FALSE
1	26661473	Smp_178710	Senegal	FALSE	FALSE	FALSE	FALSE	FALSE	TRUE	FALSE
1	26661494	Smp_178710	Senegal	FALSE	FALSE	FALSE	FALSE	FALSE	TRUE	FALSE
1	26661503	Smp_178710	Senegal	FALSE	FALSE	FALSE	FALSE	FALSE	TRUE	FALSE
1	26661518	Smp_178710	Senegal	FALSE	FALSE	FALSE	FALSE	FALSE	TRUE	FALSE
1	26661529	Smp_178710	Senegal	FALSE	FALSE	FALSE	FALSE	FALSE	TRUE	FALSE
1	26661532	Smp_178710	Senegal	FALSE	FALSE	FALSE	FALSE	FALSE	TRUE	FALSE
1	26661534	Smp_178710	Senegal	FALSE	FALSE	FALSE	FALSE	FALSE	TRUE	FALSE
1	26661546	Smp_178710	Senegal	FALSE	FALSE	FALSE	FALSE	FALSE	TRUE	FALSE
1	26661565	Smp_178710	Senegal	FALSE	FALSE	FALSE	FALSE	FALSE	TRUE	FALSE
1	26661583	Smp_178710	Senegal	FALSE	FALSE	FALSE	FALSE	FALSE	TRUE	FALSE
1	26661591	Smp_178710	Senegal	FALSE	FALSE	FALSE	FALSE	FALSE	TRUE	FALSE
1	26661592	Smp_178710	Senegal	FALSE	FALSE	FALSE	FALSE	FALSE	TRUE	FALSE
1	26661595	Smp_178710	Senegal	FALSE	FALSE	FALSE	FALSE	FALSE	TRUE	FALSE
1	26661598	Smp_178710	Senegal	FALSE	FALSE	FALSE	FALSE	FALSE	TRUE	FALSE
1	26661599	Smp_178710	Senegal	FALSE	FALSE	FALSE	FALSE	FALSE	TRUE	FALSE
1	26661613	Smp_178710	Senegal	FALSE	FALSE	FALSE	FALSE	FALSE	TRUE	FALSE
1	26661625	Smp_178710	Senegal	FALSE	FALSE	FALSE	FALSE	FALSE	TRUE	FALSE
1	26661627	Smp_178710	Senegal	FALSE	FALSE	FALSE	FALSE	FALSE	TRUE	FALSE
1	26661642	Smp_178710	Senegal	FALSE	FALSE	FALSE	FALSE	FALSE	TRUE	FALSE
1	26661653	Smp_178710	Senegal	FALSE	FALSE	FALSE	FALSE	FALSE	TRUE	FALSE
1	26661667	Smp_178710	Senegal	FALSE	FALSE	FALSE	FALSE	FALSE	TRUE	FALSE
1	26661673	Smp_178710	Senegal	FALSE	FALSE	FALSE	FALSE	FALSE	TRUE	FALSE
1	26661689	Smp_178710	Senegal	FALSE	FALSE	FALSE	FALSE	FALSE	TRUE	FALSE
1	26661695	Smp_178710	Senegal	FALSE	FALSE	FALSE	FALSE	FALSE	TRUE	FALSE
1	26661698	Smp_178710	Senegal	FALSE	FALSE	FALSE	FALSE	FALSE	TRUE	FALSE
1	26661699	Smp_178710	Senegal	FALSE	FALSE	FALSE	FALSE	FALSE	TRUE	FALSE
1	26661720	Smp_178710	Senegal	FALSE	FALSE	FALSE	FALSE	FALSE	TRUE	FALSE
1	26661746	Smp_178710	Senegal	FALSE	FALSE	FALSE	FALSE	FALSE	TRUE	FALSE
1	26661781	Smp_178710	Senegal	FALSE	FALSE	FALSE	FALSE	FALSE	TRUE	FALSE
1	26661820	Smp_178710	Senegal	FALSE	FALSE	FALSE	FALSE	FALSE	TRUE	FALSE
1	26661822	Smp_178710	Senegal	FALSE	FALSE	FALSE	FALSE	FALSE	TRUE	FALSE
1	26661824	Smp_178710	Senegal	FALSE	FALSE	FALSE	FALSE	FALSE	TRUE	FALSE
1	26666860	Smp_178710	Senegal	FALSE	FALSE	FALSE	FALSE	FALSE	TRUE	FALSE
1	26666874	Smp_178710	Senegal	FALSE	FALSE	FALSE	FALSE	FALSE	TRUE	FALSE
1	26666932	Smp_178710	Senegal	FALSE	FALSE	FALSE	FALSE	FALSE	TRUE	FALSE
1	26666935	Smp_178710	Senegal	FALSE	FALSE	FALSE	FALSE	FALSE	TRUE	FALSE
1	26666962	Smp_178710	Senegal	FALSE	FALSE	FALSE	FALSE	FALSE	TRUE	FALSE
1	26666968	Smp_178710	Senegal	FALSE	FALSE	FALSE	FALSE	FALSE	TRUE	FALSE
1	26666977	Smp_178710	Senegal	FALSE	FALSE	FALSE	FALSE	FALSE	TRUE	FALSE
1	26666981	Smp_178710	Senegal	FALSE	FALSE	FALSE	FALSE	FALSE	TRUE	FALSE
1	26667007	Smp_178710	Senegal	FALSE	FALSE	FALSE	FALSE	FALSE	TRUE	FALSE
1	26667014	Smp_178710	Senegal	FALSE	FALSE	FALSE	FALSE	FALSE	TRUE	FALSE
1	26667015	Smp_178710	Senegal	FALSE	FALSE	FALSE	FALSE	FALSE	TRUE	FALSE
1	26667019	Smp_178710	Senegal	FALSE	FALSE	FALSE	FALSE	FALSE	TRUE	FALSE
1	26667041	Smp_178710	Senegal	FALSE	FALSE	FALSE	FALSE	FALSE	TRUE	FALSE
1	26667094	Smp_178710	Senegal	FALSE	FALSE	FALSE	FALSE	FALSE	TRUE	FALSE
1	26672025	Smp_178710	Senegal	FALSE	FALSE	FALSE	FALSE	FALSE	TRUE	FALSE
1	26672026	Smp_178710	Senegal	FALSE	FALSE	FALSE	FALSE	FALSE	TRUE	FALSE
1	26672035	Smp_178710	Senegal	FALSE	FALSE	FALSE	FALSE	FALSE	TRUE	FALSE
1	26672049	Smp_178710	Senegal	FALSE	FALSE	FALSE	FALSE	FALSE	TRUE	FALSE
1	26672051	Smp_178710	Senegal	FALSE	FALSE	FALSE	FALSE	FALSE	TRUE	FALSE
1	26672063	Smp_178710	Senegal	FALSE	FALSE	FALSE	FALSE	FALSE	TRUE	FALSE
1	26672087	Smp_178710	Senegal	FALSE	FALSE	FALSE	FALSE	FALSE	TRUE	FALSE
1	26674277	Smp_178710	Senegal	FALSE	FALSE	FALSE	FALSE	FALSE	TRUE	FALSE
1	26674294	Smp_178710	Senegal	FALSE	FALSE	FALSE	FALSE	FALSE	TRUE	FALSE
1	26674300	Smp_178710	Senegal	FALSE	FALSE	FALSE	FALSE	FALSE	TRUE	FALSE
1	26674361	Smp_178710	Senegal	FALSE	FALSE	FALSE	FALSE	FALSE	TRUE	FALSE
1	26674390	Smp_178710	Senegal	FALSE	FALSE	FALSE	FALSE	FALSE	TRUE	FALSE
1	26674423	Smp_178710	Senegal	FALSE	FALSE	FALSE	FALSE	FALSE	TRUE	FALSE
1	26674553	Smp_178710	Senegal	FALSE	FALSE	FALSE	FALSE	FALSE	TRUE	FALSE
1	26674594	Smp_178710	Senegal	FALSE	FALSE	FALSE	FALSE	FALSE	TRUE	FALSE
1	26674603	Smp_178710	Senegal	FALSE	FALSE	FALSE	FALSE	FALSE	TRUE	FALSE
1	26674606	Smp_178710	Senegal	FALSE	FALSE	FALSE	FALSE	FALSE	TRUE	FALSE
1	26674615	Smp_178710	Senegal	FALSE	FALSE	FALSE	FALSE	FALSE	TRUE	FALSE
1	26674616	Smp_178710	Senegal	FALSE	FALSE	FALSE	FALSE	FALSE	TRUE	FALSE
1	26674669	Smp_178710	Senegal	FALSE	FALSE	FALSE	FALSE	FALSE	TRUE	FALSE
1	26674670	Smp_178710	Senegal	FALSE	FALSE	FALSE	FALSE	FALSE	TRUE	FALSE
1	26674711	Smp_178710	Senegal	FALSE	FALSE	FALSE	FALSE	FALSE	TRUE	FALSE
1	26674719	Smp_178710	Senegal	FALSE	FALSE	FALSE	FALSE	FALSE	TRUE	FALSE
1	26674745	Smp_178710	Senegal	FALSE	FALSE	FALSE	FALSE	FALSE	TRUE	FALSE
1	26675538	Smp_178710	Senegal	FALSE	FALSE	FALSE	FALSE	FALSE	TRUE	FALSE
1	26675546	Smp_178710	Senegal	FALSE	FALSE	FALSE	FALSE	FALSE	TRUE	FALSE
1	26675569	Smp_178710	Senegal	FALSE	FALSE	FALSE	FALSE	FALSE	TRUE	FALSE
1	26675619	Smp_178710	Senegal	FALSE	FALSE	FALSE	FALSE	FALSE	TRUE	FALSE
1	26675622	Smp_178710	Senegal	FALSE	FALSE	FALSE	FALSE	FALSE	TRUE	FALSE
1	26675637	Smp_178710	Senegal	FALSE	FALSE	FALSE	FALSE	FALSE	TRUE	FALSE
1	26675646	Smp_178710	Senegal	FALSE	FALSE	FALSE	FALSE	FALSE	TRUE	FALSE
1	26675649	Smp_178710	Senegal	FALSE	FALSE	FALSE	FALSE	FALSE	TRUE	FALSE
1	26675664	Smp_178710	Senegal	FALSE	FALSE	FALSE	FALSE	FALSE	TRUE	FALSE
1	26675671	Smp_178710	Senegal	FALSE	FALSE	FALSE	FALSE	FALSE	TRUE	FALSE
1	26675676	Smp_178710	Senegal	FALSE	FALSE	FALSE	FALSE	FALSE	TRUE	FALSE
1	26675679	Smp_178710	Senegal	FALSE	FALSE	FALSE	FALSE	FALSE	TRUE	FALSE
1	26675684	Smp_178710	Senegal	FALSE	FALSE	FALSE	FALSE	FALSE	TRUE	FALSE
1	26675701	Smp_178710	Senegal	FALSE	FALSE	FALSE	FALSE	FALSE	TRUE	FALSE
1	26676131	Smp_178710	Senegal	FALSE	FALSE	FALSE	FALSE	FALSE	TRUE	FALSE
1	26676142	Smp_178710	Senegal	FALSE	FALSE	FALSE	FALSE	FALSE	TRUE	FALSE
1	26676167	Smp_178710	Senegal	FALSE	FALSE	FALSE	FALSE	FALSE	TRUE	FALSE
1	26676176	Smp_178710	Senegal	FALSE	FALSE	FALSE	FALSE	FALSE	TRUE	FALSE
1	26676222	Smp_178710	Senegal	FALSE	FALSE	FALSE	FALSE	FALSE	TRUE	FALSE
1	26676223	Smp_178710	Senegal	FALSE	FALSE	FALSE	FALSE	FALSE	TRUE	FALSE
1	26676233	Smp_178710	Senegal	FALSE	FALSE	FALSE	FALSE	FALSE	TRUE	FALSE
1	26676245	Smp_178710	Senegal	FALSE	FALSE	FALSE	FALSE	FALSE	TRUE	FALSE
1	26676256	Smp_178710	Senegal	FALSE	FALSE	FALSE	FALSE	FALSE	TRUE	FALSE
1	26676271	Smp_178710	Senegal	FALSE	FALSE	FALSE	FALSE	FALSE	TRUE	FALSE
1	26676272	Smp_178710	Senegal	FALSE	FALSE	FALSE	FALSE	FALSE	TRUE	FALSE
1	26677370	Smp_178710	Senegal	FALSE	FALSE	FALSE	FALSE	FALSE	TRUE	FALSE
1	26677387	Smp_178710	Senegal	FALSE	FALSE	FALSE	FALSE	FALSE	TRUE	FALSE
1	26677409	Smp_178710	Senegal	FALSE	FALSE	FALSE	FALSE	FALSE	TRUE	FALSE
1	26677421	Smp_178710	Senegal	FALSE	FALSE	FALSE	FALSE	FALSE	TRUE	FALSE
1	26677424	Smp_178710	Senegal	FALSE	FALSE	FALSE	FALSE	FALSE	TRUE	FALSE
1	26677427	Smp_178710	Senegal	FALSE	FALSE	FALSE	FALSE	FALSE	TRUE	FALSE
1	26677440	Smp_178710	Senegal	FALSE	FALSE	FALSE	FALSE	FALSE	TRUE	FALSE
1	26677451	Smp_178710	Senegal	FALSE	FALSE	FALSE	FALSE	FALSE	TRUE	FALSE
1	26677461	Smp_178710	Senegal	FALSE	FALSE	FALSE	FALSE	FALSE	TRUE	FALSE
1	26677476	Smp_178710	Senegal	FALSE	FALSE	FALSE	FALSE	FALSE	TRUE	FALSE
1	26677489	Smp_178710	Senegal	FALSE	FALSE	FALSE	FALSE	FALSE	TRUE	FALSE
1	26677493	Smp_178710	Senegal	FALSE	FALSE	FALSE	FALSE	FALSE	TRUE	FALSE
1	26677515	Smp_178710	Senegal	FALSE	FALSE	FALSE	FALSE	FALSE	TRUE	FALSE
1	26677552	Smp_178710	Senegal	FALSE	FALSE	FALSE	FALSE	FALSE	TRUE	FALSE
1	26677554	Smp_178710	Senegal	FALSE	FALSE	FALSE	FALSE	FALSE	TRUE	FALSE
1	26677579	Smp_178710	Senegal	FALSE	FALSE	FALSE	FALSE	FALSE	TRUE	FALSE
1	26677595	Smp_178710	Senegal	FALSE	FALSE	FALSE	FALSE	FALSE	TRUE	FALSE
1	26680506	Smp_178710	Senegal	FALSE	FALSE	FALSE	FALSE	FALSE	TRUE	FALSE
1	26680558	Smp_178710	Senegal	FALSE	FALSE	FALSE	FALSE	FALSE	TRUE	FALSE
1	26680562	Smp_178710	Senegal	FALSE	FALSE	FALSE	FALSE	FALSE	TRUE	FALSE
1	26680570	Smp_178710	Senegal	FALSE	FALSE	FALSE	FALSE	FALSE	TRUE	FALSE
1	26680579	Smp_178710	Senegal	FALSE	FALSE	FALSE	FALSE	FALSE	TRUE	FALSE
1	26680582	Smp_178710	Senegal	FALSE	FALSE	FALSE	FALSE	FALSE	TRUE	FALSE
1	26680634	Smp_178710	Senegal	FALSE	FALSE	FALSE	FALSE	FALSE	TRUE	FALSE
1	26680676	Smp_178710	Senegal	FALSE	FALSE	FALSE	FALSE	FALSE	TRUE	FALSE
1	26680681	Smp_178710	Senegal	FALSE	FALSE	FALSE	FALSE	FALSE	TRUE	FALSE
1	26680687	Smp_178710	Senegal	FALSE	FALSE	FALSE	FALSE	FALSE	TRUE	FALSE
1	26680689	Smp_178710	Senegal	FALSE	FALSE	FALSE	FALSE	FALSE	TRUE	FALSE
1	26680695	Smp_178710	Senegal	FALSE	FALSE	FALSE	FALSE	FALSE	TRUE	FALSE
1	26680699	Smp_178710	Senegal	FALSE	FALSE	FALSE	FALSE	FALSE	TRUE	FALSE
1	26680705	Smp_178710	Senegal	FALSE	FALSE	FALSE	FALSE	FALSE	TRUE	FALSE
1	26680746	Smp_178710	Senegal	FALSE	FALSE	FALSE	FALSE	FALSE	TRUE	FALSE
1	26680755	Smp_178710	Senegal	FALSE	FALSE	FALSE	FALSE	FALSE	TRUE	FALSE
1	26680756	Smp_178710	Senegal	FALSE	FALSE	FALSE	FALSE	FALSE	TRUE	FALSE
1	26680771	Smp_178710	Senegal	FALSE	FALSE	FALSE	FALSE	FALSE	TRUE	FALSE
1	26680787	Smp_178710	Senegal	FALSE	FALSE	FALSE	FALSE	FALSE	TRUE	FALSE
1	26680799	Smp_178710	Senegal	FALSE	FALSE	FALSE	FALSE	FALSE	TRUE	FALSE
1	26681911	Smp_178710	Senegal	FALSE	FALSE	FALSE	FALSE	FALSE	TRUE	FALSE
1	26681918	Smp_178710	Senegal	FALSE	FALSE	FALSE	FALSE	FALSE	TRUE	FALSE
1	26715204	Smp_340320	Senegal	FALSE	FALSE	FALSE	FALSE	FALSE	TRUE	FALSE
1	26746513	Smp_340320	Senegal	FALSE	FALSE	FALSE	FALSE	FALSE	TRUE	FALSE
1	26746515	Smp_340320	Senegal	FALSE	FALSE	FALSE	FALSE	FALSE	TRUE	FALSE
1	26746518	Smp_340320	Senegal	FALSE	FALSE	FALSE	FALSE	FALSE	TRUE	FALSE
1	26746521	Smp_340320	Senegal	FALSE	FALSE	FALSE	FALSE	FALSE	TRUE	FALSE
1	26746572	Smp_340320	Senegal	FALSE	FALSE	FALSE	FALSE	FALSE	TRUE	FALSE
1	26753275	Smp_340320	Senegal	FALSE	FALSE	FALSE	FALSE	FALSE	TRUE	FALSE
1	26753277	Smp_340320	Senegal	FALSE	FALSE	FALSE	FALSE	FALSE	TRUE	FALSE
1	26753289	Smp_340320	Senegal	FALSE	FALSE	FALSE	FALSE	FALSE	TRUE	FALSE
1	26753332	Smp_340320	Senegal	FALSE	FALSE	FALSE	FALSE	FALSE	TRUE	FALSE
1	26753333	Smp_340320	Senegal	FALSE	FALSE	FALSE	FALSE	FALSE	TRUE	FALSE
1	26753337	Smp_340320	Senegal	FALSE	FALSE	FALSE	FALSE	FALSE	TRUE	FALSE
1	26753346	Smp_340320	Senegal	FALSE	FALSE	FALSE	FALSE	FALSE	TRUE	FALSE
1	26753379	Smp_340320	Senegal	FALSE	FALSE	FALSE	FALSE	FALSE	TRUE	FALSE
1	26753388	Smp_340320	Senegal	FALSE	FALSE	FALSE	FALSE	FALSE	TRUE	FALSE
1	26753397	Smp_340320	Senegal	FALSE	FALSE	FALSE	FALSE	FALSE	TRUE	FALSE
1	26753455	Smp_340320	Senegal	FALSE	FALSE	FALSE	FALSE	FALSE	TRUE	FALSE
1	26753460	Smp_340320	Senegal	FALSE	FALSE	FALSE	FALSE	FALSE	TRUE	FALSE
1	26754294	Smp_340320	Senegal	FALSE	FALSE	FALSE	FALSE	FALSE	TRUE	FALSE
1	26754333	Smp_340320	Senegal	FALSE	FALSE	FALSE	FALSE	FALSE	TRUE	FALSE
1	26754345	Smp_340320	Senegal	FALSE	FALSE	FALSE	FALSE	FALSE	TRUE	FALSE
1	26766822	Smp_340320	Senegal	FALSE	FALSE	FALSE	FALSE	FALSE	TRUE	FALSE
1	26766848	Smp_340320	Senegal	FALSE	FALSE	FALSE	FALSE	FALSE	TRUE	FALSE
1	26766869	Smp_340320	Senegal	FALSE	FALSE	FALSE	FALSE	FALSE	TRUE	FALSE
1	26766872	Smp_340320	Senegal	FALSE	FALSE	FALSE	FALSE	FALSE	TRUE	FALSE
1	26766890	Smp_340320	Senegal	FALSE	FALSE	FALSE	FALSE	FALSE	TRUE	FALSE
1	26782407	Smp_340320	Senegal	FALSE	FALSE	FALSE	FALSE	FALSE	TRUE	FALSE
1	26782410	Smp_340320	Senegal	FALSE	FALSE	FALSE	FALSE	FALSE	TRUE	FALSE
1	26782422	Smp_340320	Senegal	FALSE	FALSE	FALSE	FALSE	FALSE	TRUE	FALSE
1	26782428	Smp_340320	Senegal	FALSE	FALSE	FALSE	FALSE	FALSE	TRUE	FALSE
1	26782477	Smp_340320	Senegal	FALSE	FALSE	FALSE	FALSE	FALSE	TRUE	FALSE
1	26782482	Smp_340320	Senegal	FALSE	FALSE	FALSE	FALSE	FALSE	TRUE	FALSE
1	26788148	Smp_340320	Senegal	FALSE	FALSE	FALSE	FALSE	FALSE	TRUE	FALSE
1	26788182	Smp_340320	Senegal	FALSE	FALSE	FALSE	FALSE	FALSE	TRUE	FALSE
1	26788183	Smp_340320	Senegal	FALSE	FALSE	FALSE	FALSE	FALSE	TRUE	FALSE
1	26788184	Smp_340320	Senegal	FALSE	FALSE	FALSE	FALSE	FALSE	TRUE	FALSE
1	26798850	Smp_340320	Senegal	TRUE	FALSE	TRUE	FALSE	FALSE	TRUE	FALSE
1	26798869	Smp_340320	Senegal	TRUE	FALSE	TRUE	FALSE	FALSE	TRUE	FALSE
1	26798876	Smp_340320	Senegal	TRUE	FALSE	TRUE	FALSE	FALSE	TRUE	FALSE
1	26798877	Smp_340320	Senegal	TRUE	FALSE	TRUE	FALSE	FALSE	TRUE	FALSE
1	26798880	Smp_340320	Senegal	TRUE	FALSE	TRUE	FALSE	FALSE	TRUE	FALSE
1	26798889	Smp_340320	Senegal	TRUE	FALSE	TRUE	FALSE	FALSE	TRUE	FALSE
1	26798894	Smp_340320	Senegal	TRUE	FALSE	TRUE	FALSE	FALSE	TRUE	FALSE
1	26798898	Smp_340320	Senegal	TRUE	FALSE	TRUE	FALSE	FALSE	TRUE	FALSE
1	26798910	Smp_340320	Senegal	TRUE	FALSE	TRUE	FALSE	FALSE	TRUE	FALSE
1	26798925	Smp_340320	Senegal	TRUE	FALSE	TRUE	FALSE	FALSE	TRUE	FALSE
1	26798931	Smp_340320	Senegal	TRUE	FALSE	TRUE	FALSE	FALSE	TRUE	FALSE
1	26798934	Smp_340320	Senegal	TRUE	FALSE	TRUE	FALSE	FALSE	TRUE	FALSE
1	26806715	Smp_340320	Senegal	TRUE	FALSE	TRUE	FALSE	FALSE	TRUE	FALSE
1	26806717	Smp_340320	Senegal	TRUE	FALSE	TRUE	FALSE	FALSE	TRUE	FALSE
1	26806720	Smp_340320	Senegal	TRUE	FALSE	TRUE	FALSE	FALSE	TRUE	FALSE
1	26806725	Smp_340320	Senegal	TRUE	FALSE	TRUE	FALSE	FALSE	TRUE	FALSE
1	26806735	Smp_340320	Senegal	TRUE	FALSE	TRUE	FALSE	FALSE	TRUE	FALSE
1	26806744	Smp_340320	Senegal	TRUE	FALSE	TRUE	FALSE	FALSE	TRUE	FALSE
1	26806811	Smp_340320	Senegal	TRUE	FALSE	TRUE	FALSE	FALSE	TRUE	FALSE
1	26806812	Smp_340320	Senegal	TRUE	FALSE	TRUE	FALSE	FALSE	TRUE	FALSE
1	26810213	Smp_340320	Senegal	TRUE	FALSE	TRUE	FALSE	FALSE	TRUE	FALSE
1	26810229	Smp_340320	Senegal	TRUE	FALSE	TRUE	FALSE	FALSE	TRUE	FALSE
1	26810244	Smp_340320	Senegal	TRUE	FALSE	TRUE	FALSE	FALSE	TRUE	FALSE
1	26810258	Smp_340320	Senegal	TRUE	FALSE	TRUE	FALSE	FALSE	TRUE	FALSE
1	26810267	Smp_340320	Senegal	TRUE	FALSE	TRUE	FALSE	FALSE	TRUE	FALSE
1	26810286	Smp_340320	Senegal	TRUE	FALSE	TRUE	FALSE	FALSE	TRUE	FALSE
1	26816467	Smp_340320	Senegal	TRUE	FALSE	TRUE	FALSE	FALSE	TRUE	FALSE
1	26816508	Smp_340320	Senegal	TRUE	FALSE	FALSE	FALSE	FALSE	TRUE	FALSE
1	26816526	Smp_340320	Senegal	TRUE	FALSE	FALSE	FALSE	FALSE	TRUE	FALSE
1	26816565	Smp_340320	Senegal	TRUE	FALSE	FALSE	FALSE	FALSE	TRUE	FALSE
1	26816632	Smp_340320	Senegal	TRUE	FALSE	TRUE	FALSE	FALSE	TRUE	FALSE
1	26816640	Smp_340320	Senegal	TRUE	FALSE	TRUE	FALSE	FALSE	TRUE	FALSE
1	26816661	Smp_340320	Senegal	TRUE	FALSE	TRUE	FALSE	FALSE	TRUE	FALSE
1	26821961	Smp_340320	Senegal	TRUE	FALSE	TRUE	FALSE	FALSE	TRUE	FALSE
1	26821973	Smp_340320	Senegal	TRUE	FALSE	FALSE	FALSE	FALSE	TRUE	FALSE
1	26821988	Smp_340320	Senegal	TRUE	FALSE	FALSE	FALSE	FALSE	TRUE	FALSE
1	26821997	Smp_340320	Senegal	TRUE	FALSE	FALSE	FALSE	FALSE	TRUE	FALSE
1	26822003	Smp_340320	Senegal	TRUE	FALSE	FALSE	FALSE	FALSE	TRUE	FALSE
1	26822006	Smp_340320	Senegal	TRUE	FALSE	FALSE	FALSE	FALSE	TRUE	FALSE
1	26822063	Smp_340320	Senegal	TRUE	FALSE	FALSE	FALSE	FALSE	TRUE	FALSE
1	26822066	Smp_340320	Senegal	TRUE	FALSE	FALSE	FALSE	FALSE	TRUE	FALSE
1	26822120	Smp_340320	Senegal	TRUE	FALSE	FALSE	FALSE	FALSE	TRUE	FALSE
1	26822139	Smp_340320	Senegal	TRUE	FALSE	FALSE	FALSE	FALSE	TRUE	FALSE
1	26822144	Smp_340320	Senegal	TRUE	FALSE	FALSE	FALSE	FALSE	TRUE	FALSE
1	26822147	Smp_340320	Senegal	TRUE	FALSE	FALSE	FALSE	FALSE	TRUE	FALSE
1	26822154	Smp_340320	Senegal	TRUE	FALSE	FALSE	FALSE	FALSE	TRUE	FALSE
1	26826175	Smp_340320	Senegal	TRUE	FALSE	FALSE	FALSE	FALSE	TRUE	FALSE
1	27483042	Smp_133050	Senegal	TRUE	FALSE	TRUE	FALSE	FALSE	TRUE	FALSE
1	27483047	Smp_133050	Senegal	TRUE	FALSE	FALSE	FALSE	FALSE	TRUE	FALSE
1	27483078	Smp_133050	Senegal	TRUE	FALSE	FALSE	FALSE	FALSE	TRUE	FALSE
1	27483092	Smp_133050	Senegal	TRUE	FALSE	FALSE	FALSE	FALSE	TRUE	FALSE
1	27483141	Smp_133050	Senegal	TRUE	FALSE	FALSE	FALSE	FALSE	TRUE	FALSE
1	27483281	Smp_133050	Senegal	TRUE	FALSE	FALSE	FALSE	FALSE	TRUE	FALSE
1	27483293	Smp_133050	Senegal	TRUE	FALSE	FALSE	FALSE	FALSE	TRUE	FALSE
1	27483312	Smp_133050	Senegal	TRUE	FALSE	FALSE	FALSE	FALSE	TRUE	FALSE
1	27483321	Smp_133050	Senegal	TRUE	FALSE	FALSE	FALSE	FALSE	TRUE	FALSE
1	27483336	Smp_133050	Senegal	TRUE	FALSE	FALSE	FALSE	FALSE	TRUE	FALSE
1	27483337	Smp_133050	Senegal	TRUE	FALSE	FALSE	FALSE	FALSE	TRUE	FALSE
1	27483347	Smp_133050	Senegal	TRUE	FALSE	FALSE	FALSE	FALSE	TRUE	FALSE
1	27483349	Smp_133050	Senegal	TRUE	FALSE	FALSE	FALSE	FALSE	TRUE	FALSE
1	27483371	Smp_133050	Senegal	TRUE	FALSE	FALSE	FALSE	FALSE	TRUE	FALSE
1	27483383	Smp_133050	Senegal	TRUE	FALSE	FALSE	FALSE	FALSE	TRUE	FALSE
1	27484667	Smp_133050	Senegal	TRUE	FALSE	FALSE	FALSE	FALSE	TRUE	FALSE
1	27484679	Smp_133050	Senegal	TRUE	FALSE	FALSE	FALSE	FALSE	TRUE	FALSE
1	27484681	Smp_133050	Senegal	TRUE	FALSE	FALSE	FALSE	FALSE	TRUE	FALSE
1	27484709	Smp_133050	Senegal	TRUE	FALSE	FALSE	FALSE	FALSE	TRUE	FALSE
1	27484761	Smp_133050	Senegal	TRUE	FALSE	FALSE	FALSE	FALSE	TRUE	FALSE
1	27484775	Smp_133050	Senegal	TRUE	FALSE	FALSE	FALSE	FALSE	TRUE	FALSE
1	27489161	Smp_133050	Senegal	TRUE	FALSE	FALSE	FALSE	FALSE	TRUE	FALSE
1	27489166	Smp_133050	Senegal	TRUE	FALSE	FALSE	FALSE	FALSE	TRUE	FALSE
1	27489178	Smp_133050	Senegal	TRUE	FALSE	FALSE	FALSE	FALSE	TRUE	FALSE
1	27489202	Smp_133050	Senegal	TRUE	FALSE	FALSE	FALSE	FALSE	TRUE	FALSE
1	27489203	Smp_133050	Senegal	TRUE	FALSE	FALSE	FALSE	FALSE	TRUE	FALSE
1	27489205	Smp_133050	Senegal	TRUE	FALSE	FALSE	FALSE	FALSE	TRUE	FALSE
1	27494821	Smp_133050	Senegal	TRUE	FALSE	FALSE	FALSE	FALSE	TRUE	FALSE
1	28977551	Smp_140880	Senegal	FALSE	TRUE	FALSE	FALSE	FALSE	TRUE	FALSE
1	28977575	Smp_140880	Senegal	FALSE	TRUE	FALSE	FALSE	FALSE	TRUE	FALSE
1	28977585	Smp_140880	Senegal	FALSE	TRUE	FALSE	FALSE	FALSE	TRUE	FALSE
1	28977609	Smp_140880	Senegal	FALSE	TRUE	FALSE	FALSE	FALSE	TRUE	FALSE
1	28977612	Smp_140880	Senegal	FALSE	TRUE	FALSE	FALSE	FALSE	TRUE	FALSE
1	28979166	Smp_140880	Senegal	FALSE	TRUE	FALSE	FALSE	FALSE	TRUE	FALSE
1	28979217	Smp_140880	Senegal	FALSE	TRUE	FALSE	FALSE	FALSE	TRUE	FALSE
1	28982199	Smp_140880	Senegal	FALSE	TRUE	FALSE	FALSE	FALSE	TRUE	FALSE
1	28982219	Smp_140880	Senegal	FALSE	TRUE	FALSE	FALSE	FALSE	TRUE	FALSE
1	28982223	Smp_140880	Senegal	FALSE	TRUE	FALSE	FALSE	FALSE	TRUE	FALSE
1	28982230	Smp_140880	Senegal	FALSE	TRUE	FALSE	FALSE	FALSE	TRUE	FALSE
1	28982231	Smp_140880	Senegal	FALSE	TRUE	FALSE	FALSE	FALSE	TRUE	FALSE
1	28982246	Smp_140880	Senegal	FALSE	TRUE	FALSE	FALSE	FALSE	TRUE	FALSE
1	28982259	Smp_140880	Senegal	FALSE	TRUE	FALSE	FALSE	FALSE	TRUE	FALSE
1	28982264	Smp_140880	Senegal	FALSE	TRUE	FALSE	FALSE	FALSE	TRUE	FALSE
1	28982275	Smp_140880	Senegal	FALSE	TRUE	FALSE	FALSE	FALSE	TRUE	FALSE
1	28982306	Smp_140880	Senegal	FALSE	TRUE	FALSE	FALSE	FALSE	TRUE	FALSE
1	28982365	Smp_140880	Senegal	FALSE	TRUE	FALSE	FALSE	FALSE	TRUE	FALSE
1	28982383	Smp_140880	Senegal	FALSE	TRUE	FALSE	FALSE	FALSE	TRUE	FALSE
1	28982403	Smp_140880	Senegal	FALSE	TRUE	FALSE	FALSE	FALSE	TRUE	FALSE
1	28982429	Smp_140880	Senegal	FALSE	TRUE	FALSE	FALSE	FALSE	TRUE	FALSE
1	28982453	Smp_140880	Senegal	FALSE	TRUE	FALSE	FALSE	FALSE	TRUE	FALSE
1	28982462	Smp_140880	Senegal	FALSE	TRUE	FALSE	FALSE	FALSE	TRUE	FALSE
1	28982494	Smp_140880	Senegal	FALSE	TRUE	FALSE	FALSE	FALSE	TRUE	FALSE
1	28982513	Smp_140880	Senegal	FALSE	TRUE	FALSE	FALSE	FALSE	TRUE	FALSE
1	28982533	Smp_140880	Senegal	FALSE	TRUE	FALSE	FALSE	FALSE	TRUE	FALSE
1	28982558	Smp_140880	Senegal	FALSE	TRUE	FALSE	FALSE	FALSE	TRUE	FALSE
1	28982605	Smp_140880	Senegal	FALSE	TRUE	FALSE	FALSE	FALSE	TRUE	FALSE
1	28982622	Smp_140880	Senegal	FALSE	TRUE	FALSE	FALSE	FALSE	TRUE	FALSE
1	28982633	Smp_140880	Senegal	FALSE	TRUE	FALSE	FALSE	FALSE	TRUE	FALSE
1	28982647	Smp_140880	Senegal	FALSE	TRUE	FALSE	FALSE	FALSE	TRUE	FALSE
1	28982648	Smp_140880	Senegal	FALSE	TRUE	FALSE	FALSE	FALSE	TRUE	FALSE
1	28982652	Smp_140880	Senegal	FALSE	TRUE	FALSE	FALSE	FALSE	TRUE	FALSE
1	28982705	Smp_140880	Senegal	FALSE	TRUE	FALSE	FALSE	FALSE	TRUE	FALSE
1	28982725	Smp_140880	Senegal	FALSE	TRUE	FALSE	FALSE	FALSE	TRUE	FALSE
1	28982737	Smp_140880	Senegal	FALSE	TRUE	FALSE	FALSE	FALSE	TRUE	FALSE
1	28982741	Smp_140880	Senegal	FALSE	TRUE	FALSE	FALSE	FALSE	TRUE	FALSE
1	28982752	Smp_140880	Senegal	FALSE	TRUE	FALSE	FALSE	FALSE	TRUE	FALSE
1	28982756	Smp_140880	Senegal	FALSE	TRUE	FALSE	FALSE	FALSE	TRUE	FALSE
1	28982763	Smp_140880	Senegal	FALSE	TRUE	FALSE	FALSE	FALSE	TRUE	FALSE
1	28982789	Smp_140880	Senegal	FALSE	TRUE	FALSE	FALSE	FALSE	TRUE	FALSE
1	28982802	Smp_140880	Senegal	FALSE	TRUE	FALSE	FALSE	FALSE	TRUE	FALSE
1	28982809	Smp_140880	Senegal	FALSE	TRUE	FALSE	FALSE	FALSE	TRUE	FALSE
1	28982810	Smp_140880	Senegal	FALSE	TRUE	FALSE	FALSE	FALSE	TRUE	FALSE
1	28982832	Smp_140880	Senegal	FALSE	TRUE	FALSE	FALSE	FALSE	TRUE	FALSE
1	29085175	Smp_034610	Senegal	FALSE	TRUE	FALSE	FALSE	FALSE	TRUE	FALSE
1	29085178	Smp_034610	Senegal	FALSE	TRUE	FALSE	FALSE	FALSE	TRUE	FALSE
1	29085223	Smp_034610	Senegal	FALSE	TRUE	FALSE	FALSE	FALSE	TRUE	FALSE
1	29085250	Smp_034610	Senegal	FALSE	TRUE	FALSE	FALSE	FALSE	TRUE	FALSE
1	29085256	Smp_034610	Senegal	FALSE	TRUE	FALSE	FALSE	FALSE	TRUE	FALSE
1	29085265	Smp_034610	Senegal	FALSE	TRUE	FALSE	FALSE	FALSE	TRUE	FALSE
1	29085268	Smp_034610	Senegal	FALSE	TRUE	FALSE	FALSE	FALSE	TRUE	FALSE
1	29125484	Smp_034610	Senegal	FALSE	FALSE	FALSE	FALSE	FALSE	TRUE	FALSE
1	29125489	Smp_034610	Senegal	FALSE	FALSE	FALSE	FALSE	FALSE	TRUE	FALSE
1	29125542	Smp_034610	Senegal	FALSE	FALSE	FALSE	FALSE	FALSE	TRUE	FALSE
1	29125575	Smp_034610	Senegal	FALSE	FALSE	FALSE	FALSE	FALSE	TRUE	FALSE
1	29125828	Smp_034610	Senegal	FALSE	FALSE	FALSE	FALSE	FALSE	TRUE	FALSE
1	29125835	Smp_034610	Senegal	FALSE	FALSE	FALSE	FALSE	FALSE	TRUE	FALSE
1	29125859	Smp_034610	Senegal	FALSE	FALSE	FALSE	FALSE	FALSE	TRUE	FALSE
1	29125868	Smp_034610	Senegal	FALSE	FALSE	FALSE	FALSE	FALSE	TRUE	FALSE
1	29125875	Smp_034610	Senegal	FALSE	FALSE	FALSE	FALSE	FALSE	TRUE	FALSE
1	29125878	Smp_034610	Senegal	FALSE	FALSE	FALSE	FALSE	FALSE	TRUE	FALSE
1	29125880	Smp_034610	Senegal	FALSE	FALSE	FALSE	FALSE	FALSE	TRUE	FALSE
1	29125889	Smp_034610	Senegal	FALSE	FALSE	FALSE	FALSE	FALSE	TRUE	FALSE
1	29125898	Smp_034610	Senegal	FALSE	FALSE	FALSE	FALSE	FALSE	TRUE	FALSE
1	29125899	Smp_034610	Senegal	FALSE	FALSE	FALSE	FALSE	FALSE	TRUE	FALSE
1	29125904	Smp_034610	Senegal	FALSE	FALSE	FALSE	FALSE	FALSE	TRUE	FALSE
1	29125917	Smp_034610	Senegal	FALSE	FALSE	FALSE	FALSE	FALSE	TRUE	FALSE
1	29125928	Smp_034610	Senegal	FALSE	FALSE	FALSE	FALSE	FALSE	TRUE	FALSE
1	29125943	Smp_034610	Senegal	FALSE	FALSE	FALSE	FALSE	FALSE	TRUE	FALSE
1	29125955	Smp_034610	Senegal	FALSE	FALSE	FALSE	FALSE	FALSE	TRUE	FALSE
1	29125962	Smp_034610	Senegal	FALSE	FALSE	FALSE	FALSE	FALSE	TRUE	FALSE
1	29125969	Smp_034610	Senegal	FALSE	FALSE	FALSE	FALSE	FALSE	TRUE	FALSE
1	29125977	Smp_034610	Senegal	FALSE	FALSE	FALSE	FALSE	FALSE	TRUE	FALSE
1	29125986	Smp_034610	Senegal	FALSE	FALSE	FALSE	FALSE	FALSE	TRUE	FALSE
1	29125997	Smp_034610	Senegal	FALSE	FALSE	FALSE	FALSE	FALSE	TRUE	FALSE
1	29126003	Smp_034610	Senegal	FALSE	FALSE	FALSE	FALSE	FALSE	TRUE	FALSE
1	29126009	Smp_034610	Senegal	FALSE	FALSE	FALSE	FALSE	FALSE	TRUE	FALSE
1	29126048	Smp_034610	Senegal	FALSE	FALSE	FALSE	FALSE	FALSE	TRUE	FALSE
1	29129463	Smp_034610	Senegal	FALSE	FALSE	FALSE	FALSE	FALSE	TRUE	FALSE
1	29129484	Smp_034610	Senegal	FALSE	FALSE	FALSE	FALSE	FALSE	TRUE	FALSE
1	29129496	Smp_034610	Senegal	FALSE	FALSE	FALSE	FALSE	FALSE	TRUE	FALSE
1	29129499	Smp_034610	Senegal	FALSE	FALSE	FALSE	FALSE	FALSE	TRUE	FALSE
1	29129526	Smp_034610	Senegal	FALSE	FALSE	FALSE	FALSE	FALSE	TRUE	FALSE
1	29129563	Smp_034610	Senegal	FALSE	FALSE	FALSE	FALSE	FALSE	TRUE	FALSE
1	29129568	Smp_034610	Senegal	FALSE	FALSE	FALSE	FALSE	FALSE	TRUE	FALSE
1	29129589	Smp_034610	Senegal	FALSE	FALSE	FALSE	FALSE	FALSE	TRUE	FALSE
1	29129594	Smp_034610	Senegal	FALSE	FALSE	FALSE	FALSE	FALSE	TRUE	FALSE
1	29129609	Smp_034610	Senegal	FALSE	FALSE	FALSE	FALSE	FALSE	TRUE	FALSE
1	29129621	Smp_034610	Senegal	FALSE	FALSE	FALSE	FALSE	FALSE	TRUE	FALSE
1	29129625	Smp_034610	Senegal	FALSE	FALSE	FALSE	FALSE	FALSE	TRUE	FALSE
1	29129631	Smp_034610	Senegal	FALSE	FALSE	FALSE	FALSE	FALSE	TRUE	FALSE
1	29129674	Smp_034610	Senegal	FALSE	FALSE	FALSE	FALSE	FALSE	TRUE	FALSE
1	29129722	Smp_034610	Senegal	FALSE	FALSE	FALSE	FALSE	FALSE	TRUE	FALSE
1	29129731	Smp_034610	Senegal	FALSE	FALSE	FALSE	FALSE	FALSE	TRUE	FALSE
1	29129733	Smp_034610	Senegal	FALSE	FALSE	FALSE	FALSE	FALSE	TRUE	FALSE
1	29129734	Smp_034610	Senegal	FALSE	FALSE	FALSE	FALSE	FALSE	TRUE	FALSE
1	29129766	Smp_034610	Senegal	FALSE	FALSE	FALSE	FALSE	FALSE	TRUE	FALSE
1	29129768	Smp_034610	Senegal	FALSE	FALSE	FALSE	FALSE	FALSE	TRUE	FALSE
1	29129816	Smp_034610	Senegal	FALSE	FALSE	FALSE	FALSE	FALSE	TRUE	FALSE
1	29129844	Smp_034610	Senegal	FALSE	FALSE	FALSE	FALSE	FALSE	TRUE	FALSE
1	29129851	Smp_034610	Senegal	FALSE	FALSE	FALSE	FALSE	FALSE	TRUE	FALSE
1	29129852	Smp_034610	Senegal	FALSE	FALSE	FALSE	FALSE	FALSE	TRUE	FALSE
1	29129859	Smp_034610	Senegal	FALSE	FALSE	FALSE	FALSE	FALSE	TRUE	FALSE
1	29129872	Smp_034610	Senegal	FALSE	FALSE	FALSE	FALSE	FALSE	TRUE	FALSE
1	29129874	Smp_034610	Senegal	FALSE	FALSE	FALSE	FALSE	FALSE	TRUE	FALSE
1	29129892	Smp_034610	Senegal	FALSE	FALSE	FALSE	FALSE	FALSE	TRUE	FALSE
1	29129910	Smp_034610	Senegal	FALSE	FALSE	FALSE	FALSE	FALSE	TRUE	FALSE
1	29129972	Smp_034610	Senegal	FALSE	FALSE	FALSE	FALSE	FALSE	TRUE	FALSE
1	29130003	Smp_034610	Senegal	FALSE	FALSE	FALSE	FALSE	FALSE	TRUE	FALSE
1	29130024	Smp_034610	Senegal	FALSE	FALSE	FALSE	FALSE	FALSE	TRUE	FALSE
1	29130027	Smp_034610	Senegal	FALSE	FALSE	FALSE	FALSE	FALSE	TRUE	FALSE
1	29130045	Smp_034610	Senegal	FALSE	FALSE	FALSE	FALSE	FALSE	TRUE	FALSE
1	29130080	Smp_034610	Senegal	FALSE	FALSE	FALSE	FALSE	FALSE	TRUE	FALSE
1	29130111	Smp_034610	Senegal	FALSE	FALSE	FALSE	FALSE	FALSE	TRUE	FALSE
1	29130135	Smp_034610	Senegal	FALSE	FALSE	FALSE	FALSE	FALSE	TRUE	FALSE
1	29130181	Smp_034610	Senegal	FALSE	FALSE	FALSE	FALSE	FALSE	TRUE	FALSE
1	29130208	Smp_034610	Senegal	FALSE	FALSE	FALSE	FALSE	FALSE	TRUE	FALSE
1	29130213	Smp_034610	Senegal	FALSE	FALSE	FALSE	FALSE	FALSE	TRUE	FALSE
1	29130221	Smp_034610	Senegal	FALSE	FALSE	FALSE	FALSE	FALSE	TRUE	FALSE
1	29130224	Smp_034610	Senegal	FALSE	FALSE	FALSE	FALSE	FALSE	TRUE	FALSE
1	29130245	Smp_034610	Senegal	FALSE	FALSE	FALSE	FALSE	FALSE	TRUE	FALSE
1	29130247	Smp_034610	Senegal	FALSE	FALSE	FALSE	FALSE	FALSE	TRUE	FALSE
1	29130251	Smp_034610	Senegal	FALSE	FALSE	FALSE	FALSE	FALSE	TRUE	FALSE
1	29130265	Smp_034610	Senegal	FALSE	FALSE	FALSE	FALSE	FALSE	TRUE	FALSE
1	29130270	Smp_034610	Senegal	FALSE	FALSE	FALSE	FALSE	FALSE	TRUE	FALSE
1	29130273	Smp_034610	Senegal	FALSE	FALSE	FALSE	FALSE	FALSE	TRUE	FALSE
1	29130303	Smp_034610	Senegal	FALSE	FALSE	FALSE	FALSE	FALSE	TRUE	FALSE
1	29130315	Smp_034610	Senegal	FALSE	FALSE	FALSE	FALSE	FALSE	TRUE	FALSE
1	29130343	Smp_034610	Senegal	FALSE	FALSE	FALSE	FALSE	FALSE	TRUE	FALSE
1	29130411	Smp_034610	Senegal	FALSE	FALSE	FALSE	FALSE	FALSE	TRUE	FALSE
1	29130462	Smp_034610	Senegal	FALSE	FALSE	FALSE	FALSE	FALSE	TRUE	FALSE
1	29130470	Smp_034610	Senegal	FALSE	FALSE	FALSE	FALSE	FALSE	TRUE	FALSE
1	29130492	Smp_034610	Senegal	FALSE	FALSE	FALSE	FALSE	FALSE	TRUE	FALSE
1	29130525	Smp_034610	Senegal	FALSE	FALSE	FALSE	FALSE	FALSE	TRUE	FALSE
1	29130532	Smp_034610	Senegal	FALSE	FALSE	FALSE	FALSE	FALSE	TRUE	FALSE
1	29210955	Smp_140860	Senegal	FALSE	TRUE	FALSE	FALSE	FALSE	TRUE	FALSE
1	29210974	Smp_140860	Senegal	FALSE	TRUE	FALSE	FALSE	FALSE	TRUE	FALSE
1	29210990	Smp_140860	Senegal	FALSE	TRUE	FALSE	FALSE	FALSE	TRUE	FALSE
1	29210991	Smp_140860	Senegal	FALSE	TRUE	FALSE	FALSE	FALSE	TRUE	FALSE
1	29211000	Smp_140860	Senegal	FALSE	TRUE	FALSE	FALSE	FALSE	TRUE	FALSE
1	29211021	Smp_140860	Senegal	FALSE	TRUE	FALSE	FALSE	FALSE	TRUE	FALSE
1	29211030	Smp_140860	Senegal	FALSE	TRUE	FALSE	FALSE	FALSE	TRUE	FALSE
1	29211036	Smp_140860	Senegal	FALSE	TRUE	FALSE	FALSE	FALSE	TRUE	FALSE
1	29211041	Smp_140860	Senegal	FALSE	TRUE	FALSE	FALSE	FALSE	TRUE	FALSE
1	29211051	Smp_140860	Senegal	FALSE	TRUE	FALSE	FALSE	FALSE	TRUE	FALSE
1	29211053	Smp_140860	Senegal	FALSE	TRUE	FALSE	FALSE	FALSE	TRUE	FALSE
1	29211084	Smp_140860	Senegal	FALSE	TRUE	FALSE	FALSE	FALSE	TRUE	FALSE
1	29211123	Smp_140860	Senegal	FALSE	TRUE	FALSE	FALSE	FALSE	TRUE	FALSE
1	29211135	Smp_140860	Senegal	FALSE	TRUE	FALSE	FALSE	FALSE	TRUE	FALSE
1	29211155	Smp_140860	Senegal	FALSE	TRUE	FALSE	FALSE	FALSE	TRUE	FALSE
1	29211171	Smp_140860	Senegal	FALSE	TRUE	FALSE	FALSE	FALSE	TRUE	FALSE
1	29211180	Smp_140860	Senegal	FALSE	TRUE	FALSE	FALSE	FALSE	TRUE	FALSE
1	29211213	Smp_140860	Senegal	FALSE	TRUE	FALSE	FALSE	FALSE	TRUE	FALSE
1	29211216	Smp_140860	Senegal	FALSE	TRUE	FALSE	FALSE	FALSE	TRUE	FALSE
1	29211252	Smp_140860	Senegal	FALSE	TRUE	FALSE	FALSE	FALSE	TRUE	FALSE
1	29215912	Smp_140860	Senegal	FALSE	TRUE	FALSE	FALSE	FALSE	TRUE	FALSE
1	29215916	Smp_140860	Senegal	FALSE	TRUE	FALSE	FALSE	FALSE	TRUE	FALSE
1	29215924	Smp_140860	Senegal	FALSE	TRUE	FALSE	FALSE	FALSE	TRUE	FALSE
1	29215934	Smp_140860	Senegal	FALSE	TRUE	FALSE	FALSE	FALSE	TRUE	FALSE
1	29215960	Smp_140860	Senegal	FALSE	TRUE	FALSE	FALSE	FALSE	TRUE	FALSE
1	29215964	Smp_140860	Senegal	FALSE	TRUE	FALSE	FALSE	FALSE	TRUE	FALSE
1	29215972	Smp_140860	Senegal	FALSE	TRUE	FALSE	FALSE	FALSE	TRUE	FALSE
1	29215982	Smp_140860	Senegal	FALSE	TRUE	FALSE	FALSE	FALSE	TRUE	FALSE
1	29215984	Smp_140860	Senegal	FALSE	TRUE	FALSE	FALSE	FALSE	TRUE	FALSE
1	29215991	Smp_140860	Senegal	FALSE	TRUE	FALSE	FALSE	FALSE	TRUE	FALSE
1	29215994	Smp_140860	Senegal	FALSE	TRUE	FALSE	FALSE	FALSE	TRUE	FALSE
1	29225109	Smp_140860	Senegal	FALSE	TRUE	FALSE	FALSE	FALSE	TRUE	FALSE
1	29225131	Smp_140860	Senegal	FALSE	TRUE	FALSE	FALSE	FALSE	TRUE	FALSE
1	29225134	Smp_140860	Senegal	FALSE	TRUE	FALSE	FALSE	FALSE	TRUE	FALSE
1	29225144	Smp_140860	Senegal	FALSE	TRUE	FALSE	FALSE	FALSE	TRUE	FALSE
1	29225180	Smp_140860	Senegal	FALSE	TRUE	FALSE	FALSE	FALSE	TRUE	FALSE
1	29225185	Smp_140860	Senegal	FALSE	TRUE	FALSE	FALSE	FALSE	TRUE	FALSE
1	29229537	Smp_140860	Senegal	FALSE	TRUE	FALSE	FALSE	FALSE	TRUE	FALSE
1	29229556	Smp_140860	Senegal	FALSE	TRUE	FALSE	FALSE	FALSE	TRUE	FALSE
1	29229561	Smp_140860	Senegal	FALSE	TRUE	FALSE	FALSE	FALSE	TRUE	FALSE
1	29229568	Smp_140860	Senegal	FALSE	TRUE	FALSE	FALSE	FALSE	TRUE	FALSE
1	29229581	Smp_140860	Senegal	FALSE	TRUE	FALSE	FALSE	FALSE	TRUE	FALSE
1	29229619	Smp_140860	Senegal	FALSE	TRUE	FALSE	FALSE	FALSE	TRUE	FALSE
1	29230077	Smp_140860	Senegal	FALSE	TRUE	FALSE	FALSE	FALSE	TRUE	FALSE
1	29230108	Smp_140860	Senegal	FALSE	TRUE	FALSE	FALSE	FALSE	TRUE	FALSE
1	29230126	Smp_140860	Senegal	FALSE	TRUE	FALSE	FALSE	FALSE	TRUE	FALSE
1	29231721	Smp_140860	Senegal	FALSE	TRUE	FALSE	FALSE	FALSE	TRUE	FALSE
1	29231843	Smp_140860	Senegal	FALSE	TRUE	FALSE	FALSE	FALSE	TRUE	FALSE
1	29231894	Smp_140860	Senegal	FALSE	TRUE	FALSE	FALSE	FALSE	TRUE	FALSE
1	29231899	Smp_140860	Senegal	FALSE	TRUE	FALSE	FALSE	FALSE	TRUE	FALSE
1	29231942	Smp_140860	Senegal	FALSE	TRUE	FALSE	FALSE	FALSE	TRUE	FALSE
1	29231952	Smp_140860	Senegal	FALSE	TRUE	FALSE	FALSE	FALSE	TRUE	FALSE
1	29231966	Smp_140860	Senegal	FALSE	TRUE	FALSE	FALSE	FALSE	TRUE	FALSE
1	29232003	Smp_140860	Senegal	FALSE	TRUE	FALSE	FALSE	FALSE	TRUE	FALSE
1	29232005	Smp_140860	Senegal	FALSE	TRUE	FALSE	FALSE	FALSE	TRUE	FALSE
1	29232008	Smp_140860	Senegal	FALSE	TRUE	FALSE	FALSE	FALSE	TRUE	FALSE
1	29232011	Smp_140860	Senegal	FALSE	TRUE	FALSE	FALSE	FALSE	TRUE	FALSE
1	29232023	Smp_140860	Senegal	FALSE	TRUE	FALSE	FALSE	FALSE	TRUE	FALSE
1	29232042	Smp_140860	Senegal	FALSE	TRUE	FALSE	FALSE	FALSE	TRUE	FALSE
1	29232044	Smp_140860	Senegal	FALSE	TRUE	FALSE	FALSE	FALSE	TRUE	FALSE
1	29232047	Smp_140860	Senegal	FALSE	TRUE	FALSE	FALSE	FALSE	TRUE	FALSE
1	29232065	Smp_140860	Senegal	FALSE	TRUE	FALSE	FALSE	FALSE	TRUE	FALSE
1	29232101	Smp_140860	Senegal	FALSE	TRUE	FALSE	FALSE	FALSE	TRUE	FALSE
1	29232119	Smp_140860	Senegal	FALSE	TRUE	FALSE	FALSE	FALSE	TRUE	FALSE
1	29232137	Smp_140860	Senegal	FALSE	TRUE	FALSE	FALSE	FALSE	TRUE	FALSE
1	29232179	Smp_140860	Senegal	FALSE	TRUE	FALSE	FALSE	FALSE	TRUE	FALSE
1	29232191	Smp_140860	Senegal	FALSE	TRUE	FALSE	FALSE	FALSE	TRUE	FALSE
1	29232209	Smp_140860	Senegal	FALSE	TRUE	FALSE	FALSE	FALSE	TRUE	FALSE
1	29232212	Smp_140860	Senegal	FALSE	TRUE	FALSE	FALSE	FALSE	TRUE	FALSE
1	29232221	Smp_140860	Senegal	FALSE	TRUE	FALSE	FALSE	FALSE	TRUE	FALSE
1	29232239	Smp_140860	Senegal	FALSE	TRUE	FALSE	FALSE	FALSE	TRUE	FALSE
1	29232337	Smp_140860	Senegal	FALSE	TRUE	FALSE	FALSE	FALSE	TRUE	FALSE
1	29232405	Smp_140860	Senegal	FALSE	TRUE	FALSE	FALSE	FALSE	TRUE	FALSE
1	29239330	Smp_140860	Senegal	FALSE	TRUE	FALSE	FALSE	FALSE	TRUE	FALSE
1	29239339	Smp_140860	Senegal	FALSE	TRUE	FALSE	FALSE	FALSE	TRUE	FALSE
1	29239380	Smp_140860	Senegal	FALSE	TRUE	FALSE	FALSE	FALSE	TRUE	FALSE
1	29239390	Smp_140860	Senegal	FALSE	TRUE	FALSE	FALSE	FALSE	TRUE	FALSE
1	29239436	Smp_140860	Senegal	FALSE	TRUE	FALSE	FALSE	FALSE	TRUE	FALSE
1	29354624	Smp_140840	Senegal	FALSE	TRUE	FALSE	TRUE	FALSE	TRUE	FALSE
1	29354627	Smp_140840	Senegal	FALSE	TRUE	FALSE	TRUE	FALSE	TRUE	FALSE
1	29354640	Smp_140840	Senegal	FALSE	TRUE	FALSE	TRUE	FALSE	TRUE	FALSE
1	29354653	Smp_140840	Senegal	FALSE	TRUE	FALSE	TRUE	FALSE	TRUE	FALSE
1	29354670	Smp_140840	Senegal	FALSE	TRUE	FALSE	TRUE	FALSE	TRUE	FALSE
1	29354671	Smp_140840	Senegal	FALSE	TRUE	FALSE	TRUE	FALSE	TRUE	FALSE
1	29354728	Smp_140840	Senegal	FALSE	TRUE	FALSE	TRUE	FALSE	TRUE	FALSE
1	29354730	Smp_140840	Senegal	FALSE	TRUE	FALSE	TRUE	FALSE	TRUE	FALSE
1	29354732	Smp_140840	Senegal	FALSE	TRUE	FALSE	TRUE	FALSE	TRUE	FALSE
1	29354733	Smp_140840	Senegal	FALSE	TRUE	FALSE	TRUE	FALSE	TRUE	FALSE
1	29354749	Smp_140840	Senegal	FALSE	TRUE	FALSE	TRUE	FALSE	TRUE	FALSE
1	29354758	Smp_140840	Senegal	FALSE	TRUE	FALSE	TRUE	FALSE	TRUE	FALSE
1	29354761	Smp_140840	Senegal	FALSE	TRUE	FALSE	TRUE	FALSE	TRUE	FALSE
1	29354764	Smp_140840	Senegal	FALSE	TRUE	FALSE	TRUE	FALSE	TRUE	FALSE
1	29354773	Smp_140840	Senegal	FALSE	TRUE	FALSE	TRUE	FALSE	TRUE	FALSE
1	29354777	Smp_140840	Senegal	FALSE	TRUE	FALSE	TRUE	FALSE	TRUE	FALSE
1	29363163	Smp_140840	Senegal	FALSE	TRUE	FALSE	TRUE	FALSE	TRUE	FALSE
1	29363179	Smp_140840	Senegal	FALSE	TRUE	FALSE	TRUE	FALSE	TRUE	FALSE
1	29363221	Smp_140840	Senegal	FALSE	TRUE	FALSE	TRUE	FALSE	TRUE	FALSE
1	29363239	Smp_140840	Senegal	FALSE	TRUE	FALSE	TRUE	FALSE	TRUE	FALSE
1	29363262	Smp_140840	Senegal	FALSE	TRUE	FALSE	TRUE	FALSE	TRUE	FALSE
1	29363282	Smp_140840	Senegal	FALSE	TRUE	FALSE	TRUE	FALSE	TRUE	FALSE
1	29363299	Smp_140840	Senegal	FALSE	TRUE	FALSE	TRUE	FALSE	TRUE	FALSE
1	29363305	Smp_140840	Senegal	FALSE	TRUE	FALSE	TRUE	FALSE	TRUE	FALSE
1	29363311	Smp_140840	Senegal	FALSE	TRUE	FALSE	TRUE	FALSE	TRUE	FALSE
1	29363320	Smp_140840	Senegal	FALSE	TRUE	FALSE	TRUE	FALSE	TRUE	FALSE
1	29375467	Smp_034550	Senegal	TRUE	TRUE	TRUE	FALSE	FALSE	TRUE	FALSE
1	29375468	Smp_034550	Senegal	TRUE	TRUE	TRUE	FALSE	FALSE	TRUE	FALSE
1	29375483	Smp_034550	Senegal	TRUE	TRUE	TRUE	FALSE	FALSE	TRUE	FALSE
1	29375487	Smp_034550	Senegal	TRUE	TRUE	TRUE	FALSE	FALSE	TRUE	FALSE
1	29375488	Smp_034550	Senegal	TRUE	TRUE	TRUE	FALSE	FALSE	TRUE	FALSE
1	29375500	Smp_034550	Senegal	TRUE	TRUE	TRUE	FALSE	FALSE	TRUE	FALSE
1	29375515	Smp_034550	Senegal	TRUE	TRUE	TRUE	FALSE	FALSE	TRUE	FALSE
1	29375719	Smp_034550	Senegal	TRUE	TRUE	TRUE	FALSE	FALSE	TRUE	FALSE
1	29375725	Smp_034550	Senegal	TRUE	TRUE	TRUE	FALSE	FALSE	TRUE	FALSE
1	29375743	Smp_034550	Senegal	TRUE	TRUE	TRUE	FALSE	FALSE	TRUE	FALSE
1	29375752	Smp_034550	Senegal	TRUE	TRUE	TRUE	FALSE	FALSE	TRUE	FALSE
1	29375777	Smp_034550	Senegal	TRUE	TRUE	TRUE	FALSE	FALSE	TRUE	FALSE
1	29375782	Smp_034550	Senegal	TRUE	TRUE	TRUE	FALSE	FALSE	TRUE	FALSE
1	29375797	Smp_034550	Senegal	TRUE	TRUE	TRUE	FALSE	FALSE	TRUE	FALSE
1	29375824	Smp_034550	Senegal	TRUE	TRUE	TRUE	FALSE	FALSE	TRUE	FALSE
1	29375830	Smp_034550	Senegal	TRUE	TRUE	TRUE	FALSE	FALSE	TRUE	FALSE
1	29375831	Smp_034550	Senegal	TRUE	TRUE	TRUE	FALSE	FALSE	TRUE	FALSE
1	29375848	Smp_034550	Senegal	TRUE	TRUE	TRUE	FALSE	FALSE	TRUE	FALSE
1	29375852	Smp_034550	Senegal	TRUE	TRUE	TRUE	FALSE	FALSE	TRUE	FALSE
1	29375856	Smp_034550	Senegal	TRUE	TRUE	TRUE	FALSE	FALSE	TRUE	FALSE
1	29375858	Smp_034550	Senegal	TRUE	TRUE	TRUE	FALSE	FALSE	TRUE	FALSE
1	29375868	Smp_034550	Senegal	TRUE	TRUE	TRUE	FALSE	FALSE	TRUE	FALSE
1	29375877	Smp_034550	Senegal	TRUE	TRUE	TRUE	FALSE	FALSE	TRUE	FALSE
1	29375895	Smp_034550	Senegal	TRUE	TRUE	TRUE	FALSE	FALSE	TRUE	FALSE
1	29375910	Smp_034550	Senegal	TRUE	TRUE	TRUE	FALSE	FALSE	TRUE	FALSE
1	29376478	Smp_034550	Senegal	TRUE	TRUE	TRUE	FALSE	FALSE	TRUE	FALSE
1	29376479	Smp_034550	Senegal	TRUE	TRUE	TRUE	FALSE	FALSE	TRUE	FALSE
1	29376481	Smp_034550	Senegal	TRUE	TRUE	TRUE	FALSE	FALSE	TRUE	FALSE
1	29376508	Smp_034550	Senegal	TRUE	TRUE	TRUE	FALSE	FALSE	TRUE	FALSE
1	29379317	Smp_034550	Senegal	TRUE	TRUE	TRUE	FALSE	FALSE	TRUE	FALSE
1	29379327	Smp_034550	Senegal	TRUE	TRUE	FALSE	FALSE	FALSE	TRUE	FALSE
1	29379331	Smp_034550	Senegal	TRUE	TRUE	FALSE	FALSE	FALSE	TRUE	FALSE
1	29379395	Smp_034550	Senegal	TRUE	TRUE	FALSE	FALSE	FALSE	TRUE	FALSE
1	29379398	Smp_034550	Senegal	TRUE	TRUE	FALSE	FALSE	FALSE	TRUE	FALSE
1	29379636	Smp_034550	Senegal	TRUE	TRUE	FALSE	FALSE	FALSE	TRUE	FALSE
1	29379646	Smp_034550	Senegal	TRUE	TRUE	FALSE	FALSE	FALSE	TRUE	FALSE
1	29379675	Smp_034550	Senegal	TRUE	TRUE	FALSE	FALSE	FALSE	TRUE	FALSE
1	29379721	Smp_034550	Senegal	TRUE	TRUE	FALSE	FALSE	FALSE	TRUE	FALSE
1	29382875	Smp_034550	Senegal	TRUE	TRUE	FALSE	FALSE	FALSE	TRUE	FALSE
1	29382890	Smp_034550	Senegal	TRUE	TRUE	FALSE	FALSE	FALSE	TRUE	FALSE
1	29382929	Smp_034550	Senegal	TRUE	TRUE	FALSE	FALSE	FALSE	TRUE	FALSE
1	29382958	Smp_034550	Senegal	TRUE	TRUE	FALSE	FALSE	FALSE	TRUE	FALSE
1	29382968	Smp_034550	Senegal	TRUE	TRUE	FALSE	FALSE	FALSE	TRUE	FALSE
1	29386147	Smp_034550	Senegal	TRUE	TRUE	FALSE	FALSE	FALSE	TRUE	FALSE
1	29386188	Smp_034550	Senegal	TRUE	TRUE	FALSE	FALSE	FALSE	TRUE	FALSE
1	29386208	Smp_034550	Senegal	TRUE	TRUE	FALSE	FALSE	FALSE	TRUE	FALSE
1	29389697	Smp_034550	Senegal	FALSE	TRUE	FALSE	FALSE	FALSE	TRUE	FALSE
1	29389700	Smp_034550	Senegal	FALSE	TRUE	FALSE	FALSE	FALSE	TRUE	FALSE
1	29389719	Smp_034550	Senegal	FALSE	TRUE	FALSE	FALSE	FALSE	TRUE	FALSE
1	29389780	Smp_034550	Senegal	FALSE	TRUE	FALSE	FALSE	FALSE	TRUE	FALSE
1	29389795	Smp_034550	Senegal	FALSE	TRUE	FALSE	FALSE	FALSE	TRUE	FALSE
1	29389811	Smp_034550	Senegal	FALSE	TRUE	FALSE	FALSE	FALSE	TRUE	FALSE
1	29389814	Smp_034550	Senegal	FALSE	TRUE	FALSE	FALSE	FALSE	TRUE	FALSE
1	29389823	Smp_034550	Senegal	FALSE	TRUE	FALSE	FALSE	FALSE	TRUE	FALSE
1	29389829	Smp_034550	Senegal	FALSE	TRUE	FALSE	FALSE	FALSE	TRUE	FALSE
1	29389838	Smp_034550	Senegal	FALSE	TRUE	FALSE	FALSE	FALSE	TRUE	FALSE
1	29389847	Smp_034550	Senegal	FALSE	TRUE	FALSE	FALSE	FALSE	TRUE	FALSE
1	29389861	Smp_034550	Senegal	FALSE	TRUE	FALSE	FALSE	FALSE	TRUE	FALSE
1	29389907	Smp_034550	Senegal	FALSE	TRUE	FALSE	FALSE	FALSE	TRUE	FALSE
1	29389933	Smp_034550	Senegal	FALSE	TRUE	FALSE	FALSE	FALSE	TRUE	FALSE
1	29389944	Smp_034550	Senegal	FALSE	TRUE	FALSE	FALSE	FALSE	TRUE	FALSE
1	29389958	Smp_034550	Senegal	FALSE	TRUE	FALSE	FALSE	FALSE	TRUE	FALSE
1	29389962	Smp_034550	Senegal	FALSE	TRUE	FALSE	FALSE	FALSE	TRUE	FALSE
1	29389971	Smp_034550	Senegal	FALSE	TRUE	FALSE	FALSE	FALSE	TRUE	FALSE
1	29392828	Smp_034550	Senegal	FALSE	TRUE	FALSE	FALSE	FALSE	TRUE	FALSE
1	29392834	Smp_034550	Senegal	FALSE	TRUE	FALSE	FALSE	FALSE	TRUE	FALSE
1	29392850	Smp_034550	Senegal	TRUE	TRUE	FALSE	FALSE	FALSE	TRUE	FALSE
1	29392851	Smp_034550	Senegal	FALSE	TRUE	FALSE	FALSE	FALSE	TRUE	FALSE
1	29392869	Smp_034550	Senegal	FALSE	TRUE	FALSE	FALSE	FALSE	TRUE	FALSE
1	29392900	Smp_034550	Senegal	FALSE	TRUE	FALSE	FALSE	FALSE	TRUE	FALSE
1	29392909	Smp_034550	Senegal	FALSE	TRUE	FALSE	FALSE	FALSE	TRUE	FALSE
1	29392917	Smp_034550	Senegal	FALSE	TRUE	FALSE	FALSE	FALSE	TRUE	FALSE
1	29392942	Smp_034550	Senegal	FALSE	TRUE	FALSE	FALSE	FALSE	TRUE	FALSE
1	29392952	Smp_034550	Senegal	FALSE	TRUE	FALSE	FALSE	FALSE	TRUE	FALSE
1	29392953	Smp_034550	Senegal	FALSE	TRUE	FALSE	FALSE	FALSE	TRUE	FALSE
1	29392956	Smp_034550	Senegal	FALSE	TRUE	FALSE	FALSE	FALSE	TRUE	FALSE
1	29392983	Smp_034550	Senegal	FALSE	TRUE	FALSE	FALSE	FALSE	TRUE	FALSE
1	29392986	Smp_034550	Senegal	FALSE	TRUE	FALSE	FALSE	FALSE	TRUE	FALSE
1	29393044	Smp_034550	Senegal	FALSE	TRUE	FALSE	FALSE	FALSE	TRUE	FALSE
1	29393070	Smp_034550	Senegal	FALSE	TRUE	FALSE	FALSE	FALSE	TRUE	FALSE
1	29393116	Smp_034550	Senegal	FALSE	TRUE	FALSE	FALSE	FALSE	TRUE	FALSE
1	29398626	Smp_034550	Senegal	FALSE	TRUE	FALSE	FALSE	FALSE	TRUE	FALSE
1	29398682	Smp_034550	Senegal	FALSE	TRUE	FALSE	FALSE	FALSE	TRUE	FALSE
1	29398728	Smp_034550	Senegal	TRUE	TRUE	FALSE	FALSE	FALSE	TRUE	FALSE
1	29398732	Smp_034550	Senegal	FALSE	TRUE	FALSE	FALSE	FALSE	TRUE	FALSE
1	29406435	Smp_034550	Senegal	FALSE	TRUE	FALSE	FALSE	FALSE	TRUE	FALSE
1	29407964	Smp_034550	Senegal	FALSE	TRUE	FALSE	FALSE	FALSE	TRUE	FALSE
1	29407971	Smp_034550	Senegal	FALSE	TRUE	FALSE	FALSE	FALSE	TRUE	FALSE
1	29407977	Smp_034550	Senegal	FALSE	TRUE	FALSE	FALSE	FALSE	TRUE	FALSE
1	29407978	Smp_034550	Senegal	FALSE	TRUE	FALSE	FALSE	FALSE	TRUE	FALSE
1	29407984	Smp_034550	Senegal	FALSE	TRUE	FALSE	FALSE	FALSE	TRUE	FALSE
1	29407990	Smp_034550	Senegal	FALSE	TRUE	FALSE	FALSE	FALSE	TRUE	FALSE
1	29408024	Smp_034550	Senegal	FALSE	TRUE	FALSE	FALSE	FALSE	TRUE	FALSE
1	29408026	Smp_034550	Senegal	FALSE	TRUE	FALSE	FALSE	FALSE	TRUE	FALSE
1	29408052	Smp_034550	Senegal	FALSE	TRUE	FALSE	FALSE	FALSE	TRUE	FALSE
1	29408053	Smp_034550	Senegal	FALSE	TRUE	FALSE	FALSE	FALSE	TRUE	FALSE
1	29408058	Smp_034550	Senegal	FALSE	TRUE	FALSE	FALSE	FALSE	TRUE	FALSE
1	29408061	Smp_034550	Senegal	FALSE	TRUE	FALSE	FALSE	FALSE	TRUE	FALSE
1	29408064	Smp_034550	Senegal	FALSE	TRUE	FALSE	FALSE	FALSE	TRUE	FALSE
1	29408077	Smp_034550	Senegal	FALSE	TRUE	FALSE	FALSE	FALSE	TRUE	FALSE
1	29408088	Smp_034550	Senegal	FALSE	TRUE	FALSE	FALSE	FALSE	TRUE	FALSE
1	29408097	Smp_034550	Senegal	FALSE	TRUE	FALSE	FALSE	FALSE	TRUE	FALSE
1	29408109	Smp_034550	Senegal	FALSE	TRUE	FALSE	FALSE	FALSE	TRUE	FALSE
1	29408113	Smp_034550	Senegal	FALSE	TRUE	FALSE	FALSE	FALSE	TRUE	FALSE
1	29408115	Smp_034550	Senegal	FALSE	TRUE	FALSE	FALSE	FALSE	TRUE	FALSE
1	29408138	Smp_034550	Senegal	FALSE	TRUE	FALSE	FALSE	FALSE	TRUE	FALSE
1	29408141	Smp_034550	Senegal	FALSE	TRUE	FALSE	FALSE	FALSE	TRUE	FALSE
1	29411608	Smp_034550	Senegal	FALSE	TRUE	FALSE	FALSE	FALSE	TRUE	FALSE
1	29411635	Smp_034550	Senegal	FALSE	TRUE	FALSE	FALSE	FALSE	TRUE	FALSE
1	29411648	Smp_034550	Senegal	FALSE	TRUE	FALSE	FALSE	FALSE	TRUE	FALSE
1	29411654	Smp_034550	Senegal	FALSE	TRUE	FALSE	FALSE	FALSE	TRUE	FALSE
1	29411663	Smp_034550	Senegal	FALSE	TRUE	FALSE	FALSE	FALSE	TRUE	FALSE
1	29411664	Smp_034550	Senegal	FALSE	TRUE	FALSE	FALSE	FALSE	TRUE	FALSE
1	29411675	Smp_034550	Senegal	FALSE	TRUE	FALSE	FALSE	FALSE	TRUE	FALSE
1	29411686	Smp_034550	Senegal	FALSE	TRUE	FALSE	FALSE	FALSE	TRUE	FALSE
1	29411697	Smp_034550	Senegal	FALSE	TRUE	FALSE	FALSE	FALSE	TRUE	FALSE
1	29411715	Smp_034550	Senegal	FALSE	TRUE	FALSE	FALSE	FALSE	TRUE	FALSE
1	29411742	Smp_034550	Senegal	FALSE	TRUE	FALSE	FALSE	FALSE	TRUE	FALSE
1	29411747	Smp_034550	Senegal	FALSE	TRUE	FALSE	FALSE	FALSE	TRUE	FALSE
1	29411780	Smp_034550	Senegal	FALSE	TRUE	FALSE	FALSE	FALSE	TRUE	FALSE
1	29411795	Smp_034550	Senegal	FALSE	TRUE	FALSE	FALSE	FALSE	TRUE	FALSE
1	29411799	Smp_034550	Senegal	FALSE	TRUE	FALSE	FALSE	FALSE	TRUE	FALSE
1	29411820	Smp_034550	Senegal	FALSE	TRUE	FALSE	FALSE	FALSE	TRUE	FALSE
1	29411825	Smp_034550	Senegal	FALSE	TRUE	FALSE	FALSE	FALSE	TRUE	FALSE
1	29411840	Smp_034550	Senegal	FALSE	TRUE	FALSE	FALSE	FALSE	TRUE	FALSE
1	29411850	Smp_034550	Senegal	FALSE	TRUE	FALSE	FALSE	FALSE	TRUE	FALSE
1	29411868	Smp_034550	Senegal	FALSE	TRUE	FALSE	FALSE	FALSE	TRUE	FALSE
1	29411877	Smp_034550	Senegal	FALSE	TRUE	FALSE	FALSE	FALSE	TRUE	FALSE
1	29411887	Smp_034550	Senegal	FALSE	TRUE	FALSE	FALSE	FALSE	TRUE	FALSE
1	29411900	Smp_034550	Senegal	FALSE	TRUE	FALSE	FALSE	FALSE	TRUE	FALSE
1	29411915	Smp_034550	Senegal	FALSE	TRUE	FALSE	FALSE	FALSE	TRUE	FALSE
1	29411937	Smp_034550	Senegal	FALSE	TRUE	FALSE	FALSE	FALSE	TRUE	FALSE
1	29411952	Smp_034550	Senegal	FALSE	TRUE	FALSE	FALSE	FALSE	TRUE	FALSE
1	29411959	Smp_034550	Senegal	FALSE	TRUE	FALSE	FALSE	FALSE	TRUE	FALSE
1	29412650	Smp_034550	Senegal	FALSE	TRUE	FALSE	FALSE	FALSE	TRUE	FALSE
1	29412673	Smp_034550	Senegal	FALSE	TRUE	FALSE	FALSE	FALSE	TRUE	FALSE
1	29412678	Smp_034550	Senegal	FALSE	TRUE	FALSE	FALSE	FALSE	TRUE	FALSE
1	29412680	Smp_034550	Senegal	FALSE	TRUE	FALSE	FALSE	FALSE	TRUE	FALSE
1	29412695	Smp_034550	Senegal	FALSE	TRUE	FALSE	FALSE	FALSE	TRUE	FALSE
1	29412762	Smp_034550	Senegal	FALSE	TRUE	FALSE	FALSE	FALSE	TRUE	FALSE
1	29412776	Smp_034550	Senegal	FALSE	TRUE	FALSE	FALSE	FALSE	TRUE	FALSE
1	29412790	Smp_034550	Senegal	FALSE	TRUE	FALSE	FALSE	FALSE	TRUE	FALSE
1	29412812	Smp_034550	Senegal	FALSE	TRUE	FALSE	FALSE	FALSE	TRUE	FALSE
1	29412827	Smp_034550	Senegal	FALSE	TRUE	FALSE	FALSE	FALSE	TRUE	FALSE
1	29412830	Smp_034550	Senegal	FALSE	TRUE	FALSE	FALSE	FALSE	TRUE	FALSE
1	29412836	Smp_034550	Senegal	FALSE	TRUE	FALSE	FALSE	FALSE	TRUE	FALSE
1	29412857	Smp_034550	Senegal	FALSE	TRUE	FALSE	FALSE	FALSE	TRUE	FALSE
1	29412950	Smp_034550	Senegal	FALSE	TRUE	FALSE	FALSE	FALSE	TRUE	FALSE
1	29412951	Smp_034550	Senegal	FALSE	TRUE	FALSE	FALSE	FALSE	TRUE	FALSE
1	29415196	Smp_034550	Senegal	FALSE	TRUE	FALSE	FALSE	FALSE	TRUE	FALSE
1	29415202	Smp_034550	Senegal	FALSE	TRUE	FALSE	FALSE	FALSE	TRUE	FALSE
1	29415208	Smp_034550	Senegal	FALSE	TRUE	FALSE	FALSE	FALSE	TRUE	FALSE
1	29415233	Smp_034550	Senegal	FALSE	TRUE	FALSE	FALSE	FALSE	TRUE	FALSE
1	29415236	Smp_034550	Senegal	FALSE	TRUE	FALSE	FALSE	FALSE	TRUE	FALSE
1	29415275	Smp_034550	Senegal	FALSE	TRUE	FALSE	FALSE	FALSE	TRUE	FALSE
1	29415284	Smp_034550	Senegal	FALSE	TRUE	FALSE	FALSE	FALSE	TRUE	FALSE
1	29415291	Smp_034550	Senegal	FALSE	TRUE	FALSE	FALSE	FALSE	TRUE	FALSE
1	29415293	Smp_034550	Senegal	FALSE	TRUE	FALSE	FALSE	FALSE	TRUE	FALSE
1	29415302	Smp_034550	Senegal	FALSE	TRUE	FALSE	FALSE	FALSE	TRUE	FALSE
1	29415325	Smp_034550	Senegal	FALSE	TRUE	FALSE	FALSE	FALSE	TRUE	FALSE
1	29415338	Smp_034550	Senegal	FALSE	TRUE	FALSE	FALSE	FALSE	TRUE	FALSE
1	29415350	Smp_034550	Senegal	FALSE	TRUE	FALSE	FALSE	FALSE	TRUE	FALSE
1	29415410	Smp_034550	Senegal	FALSE	TRUE	FALSE	FALSE	FALSE	TRUE	FALSE
1	29416183	Smp_034550	Senegal	FALSE	TRUE	FALSE	FALSE	FALSE	TRUE	FALSE
1	29416187	Smp_034550	Senegal	FALSE	TRUE	FALSE	FALSE	FALSE	TRUE	FALSE
1	29416269	Smp_034550	Senegal	FALSE	TRUE	FALSE	FALSE	FALSE	TRUE	FALSE
1	29416293	Smp_034550	Senegal	FALSE	TRUE	FALSE	FALSE	FALSE	TRUE	FALSE
1	29416303	Smp_034550	Senegal	FALSE	TRUE	FALSE	FALSE	FALSE	TRUE	FALSE
1	29416311	Smp_034550	Senegal	FALSE	TRUE	FALSE	FALSE	FALSE	TRUE	FALSE
1	29416317	Smp_034550	Senegal	FALSE	TRUE	FALSE	FALSE	FALSE	TRUE	FALSE
1	29416338	Smp_034550	Senegal	FALSE	TRUE	FALSE	FALSE	FALSE	TRUE	FALSE
1	29416388	Smp_034550	Senegal	FALSE	TRUE	FALSE	FALSE	FALSE	TRUE	FALSE
1	29416402	Smp_034550	Senegal	FALSE	TRUE	FALSE	FALSE	FALSE	TRUE	FALSE
1	29416407	Smp_034550	Senegal	FALSE	TRUE	FALSE	FALSE	FALSE	TRUE	FALSE
1	29417402	Smp_140830	Senegal	FALSE	TRUE	FALSE	FALSE	FALSE	TRUE	FALSE
1	29417421	Smp_140830	Senegal	FALSE	TRUE	FALSE	FALSE	FALSE	TRUE	FALSE
1	29417444	Smp_140830	Senegal	FALSE	TRUE	FALSE	FALSE	FALSE	TRUE	FALSE
1	29417508	Smp_140830	Senegal	FALSE	TRUE	FALSE	FALSE	FALSE	TRUE	FALSE
1	29417597	Smp_140830	Senegal	FALSE	TRUE	FALSE	FALSE	FALSE	TRUE	FALSE
1	29417598	Smp_140830	Senegal	FALSE	TRUE	FALSE	FALSE	FALSE	TRUE	FALSE
1	29417628	Smp_140830	Senegal	FALSE	TRUE	FALSE	FALSE	FALSE	TRUE	FALSE
1	29417646	Smp_140830	Senegal	FALSE	TRUE	FALSE	FALSE	FALSE	TRUE	FALSE
1	29417650	Smp_140830	Senegal	FALSE	TRUE	FALSE	FALSE	FALSE	TRUE	FALSE
1	29417654	Smp_140830	Senegal	FALSE	TRUE	FALSE	FALSE	FALSE	TRUE	FALSE
1	29417658	Smp_140830	Senegal	FALSE	TRUE	FALSE	FALSE	FALSE	TRUE	FALSE
1	29417667	Smp_140830	Senegal	FALSE	TRUE	FALSE	FALSE	FALSE	TRUE	FALSE
1	29417684	Smp_140830	Senegal	FALSE	TRUE	FALSE	FALSE	FALSE	TRUE	FALSE
1	29417708	Smp_140830	Senegal	FALSE	TRUE	FALSE	FALSE	FALSE	TRUE	FALSE
1	29417719	Smp_140830	Senegal	FALSE	TRUE	FALSE	FALSE	FALSE	TRUE	FALSE
1	29417772	Smp_140830	Senegal	FALSE	TRUE	FALSE	FALSE	FALSE	TRUE	FALSE
1	29417805	Smp_140830	Senegal	FALSE	TRUE	FALSE	FALSE	FALSE	TRUE	FALSE
1	29417817	Smp_140830	Senegal	FALSE	TRUE	FALSE	FALSE	FALSE	TRUE	FALSE
1	29417831	Smp_140830	Senegal	FALSE	TRUE	FALSE	FALSE	FALSE	TRUE	FALSE
1	29417849	Smp_140830	Senegal	FALSE	TRUE	FALSE	FALSE	FALSE	TRUE	FALSE
1	29417856	Smp_140830	Senegal	FALSE	TRUE	FALSE	FALSE	FALSE	TRUE	FALSE
1	29417862	Smp_140830	Senegal	FALSE	TRUE	FALSE	FALSE	FALSE	TRUE	FALSE
1	29417875	Smp_140830	Senegal	FALSE	TRUE	FALSE	FALSE	FALSE	TRUE	FALSE
1	29417877	Smp_140830	Senegal	FALSE	TRUE	FALSE	FALSE	FALSE	TRUE	FALSE
1	29417900	Smp_140830	Senegal	FALSE	TRUE	FALSE	FALSE	FALSE	TRUE	FALSE
1	29417910	Smp_140830	Senegal	FALSE	TRUE	FALSE	FALSE	FALSE	TRUE	FALSE
1	29417912	Smp_140830	Senegal	FALSE	TRUE	FALSE	FALSE	FALSE	TRUE	FALSE
1	29418799	Smp_140830	Senegal	FALSE	TRUE	FALSE	FALSE	FALSE	TRUE	FALSE
1	29418802	Smp_140830	Senegal	FALSE	TRUE	FALSE	FALSE	FALSE	TRUE	FALSE
1	29418811	Smp_140830	Senegal	FALSE	TRUE	FALSE	FALSE	FALSE	TRUE	FALSE
1	29418817	Smp_140830	Senegal	FALSE	TRUE	FALSE	FALSE	FALSE	TRUE	FALSE
1	29418828	Smp_140830	Senegal	FALSE	TRUE	FALSE	FALSE	FALSE	TRUE	FALSE
1	29418849	Smp_140830	Senegal	FALSE	TRUE	FALSE	FALSE	FALSE	TRUE	FALSE
1	29418858	Smp_140830	Senegal	FALSE	TRUE	FALSE	FALSE	FALSE	TRUE	FALSE
1	29418859	Smp_140830	Senegal	FALSE	TRUE	FALSE	FALSE	FALSE	TRUE	FALSE
1	29418877	Smp_140830	Senegal	FALSE	TRUE	FALSE	FALSE	FALSE	TRUE	FALSE
1	29418886	Smp_140830	Senegal	FALSE	TRUE	FALSE	FALSE	FALSE	TRUE	FALSE
1	29418911	Smp_140830	Senegal	FALSE	TRUE	FALSE	FALSE	FALSE	TRUE	FALSE
1	29418931	Smp_140830	Senegal	FALSE	TRUE	FALSE	FALSE	FALSE	TRUE	FALSE
1	29418946	Smp_140830	Senegal	FALSE	TRUE	FALSE	FALSE	FALSE	TRUE	FALSE
1	29418947	Smp_140830	Senegal	FALSE	TRUE	FALSE	FALSE	FALSE	TRUE	FALSE
1	29418948	Smp_140830	Senegal	FALSE	TRUE	FALSE	FALSE	FALSE	TRUE	FALSE
1	29418965	Smp_140830	Senegal	FALSE	TRUE	FALSE	FALSE	FALSE	TRUE	FALSE
1	29418968	Smp_140830	Senegal	FALSE	TRUE	FALSE	FALSE	FALSE	TRUE	FALSE
1	29418988	Smp_140830	Senegal	FALSE	TRUE	FALSE	FALSE	FALSE	TRUE	FALSE
1	29418991	Smp_140830	Senegal	FALSE	TRUE	FALSE	FALSE	FALSE	TRUE	FALSE
1	29419000	Smp_140830	Senegal	FALSE	TRUE	FALSE	FALSE	FALSE	TRUE	FALSE
1	29419024	Smp_140830	Senegal	FALSE	TRUE	FALSE	FALSE	FALSE	TRUE	FALSE
1	29419033	Smp_140830	Senegal	FALSE	TRUE	FALSE	FALSE	FALSE	TRUE	FALSE
1	29419048	Smp_140830	Senegal	FALSE	TRUE	FALSE	FALSE	FALSE	TRUE	FALSE
1	29419056	Smp_140830	Senegal	FALSE	TRUE	FALSE	FALSE	FALSE	TRUE	FALSE
1	29419096	Smp_140830	Senegal	FALSE	TRUE	FALSE	FALSE	FALSE	TRUE	FALSE
1	29420332	Smp_140830	Senegal	FALSE	TRUE	FALSE	FALSE	FALSE	TRUE	FALSE
1	29420370	Smp_140830	Senegal	FALSE	TRUE	FALSE	FALSE	FALSE	TRUE	FALSE
1	29420375	Smp_140830	Senegal	FALSE	TRUE	FALSE	FALSE	FALSE	TRUE	FALSE
1	29420500	Smp_140830	Senegal	FALSE	TRUE	FALSE	FALSE	FALSE	TRUE	FALSE
1	29420503	Smp_140830	Senegal	FALSE	TRUE	FALSE	FALSE	FALSE	TRUE	FALSE
1	29420510	Smp_140830	Senegal	FALSE	TRUE	FALSE	FALSE	FALSE	TRUE	FALSE
1	29420524	Smp_140830	Senegal	FALSE	TRUE	FALSE	FALSE	FALSE	TRUE	FALSE
1	29420525	Smp_140830	Senegal	FALSE	TRUE	FALSE	FALSE	FALSE	TRUE	FALSE
1	29422237	Smp_140830	Senegal	FALSE	TRUE	FALSE	FALSE	FALSE	TRUE	FALSE
1	29422255	Smp_140830	Senegal	FALSE	TRUE	FALSE	FALSE	FALSE	TRUE	FALSE
1	29422270	Smp_140830	Senegal	FALSE	TRUE	FALSE	FALSE	FALSE	TRUE	FALSE
1	29422272	Smp_140830	Senegal	FALSE	TRUE	FALSE	FALSE	FALSE	TRUE	FALSE
1	29422285	Smp_140830	Senegal	FALSE	TRUE	FALSE	FALSE	FALSE	TRUE	FALSE
1	29422297	Smp_140830	Senegal	FALSE	TRUE	FALSE	FALSE	FALSE	TRUE	FALSE
1	29422309	Smp_140830	Senegal	FALSE	TRUE	FALSE	FALSE	FALSE	TRUE	FALSE
1	29422322	Smp_140830	Senegal	FALSE	TRUE	FALSE	FALSE	FALSE	TRUE	FALSE
1	29425627	Smp_140830	Senegal	FALSE	TRUE	FALSE	FALSE	FALSE	TRUE	FALSE
1	29425637	Smp_140830	Senegal	FALSE	TRUE	FALSE	FALSE	FALSE	TRUE	FALSE
1	29425639	Smp_140830	Senegal	FALSE	TRUE	FALSE	FALSE	FALSE	TRUE	FALSE
1	29425651	Smp_140830	Senegal	FALSE	TRUE	FALSE	FALSE	FALSE	TRUE	FALSE
1	29425655	Smp_140830	Senegal	FALSE	TRUE	FALSE	FALSE	FALSE	TRUE	FALSE
1	29425687	Smp_140830	Senegal	FALSE	TRUE	FALSE	FALSE	FALSE	TRUE	FALSE
1	29425739	Smp_140830	Senegal	FALSE	TRUE	FALSE	FALSE	FALSE	TRUE	FALSE
1	29430736	Smp_140830	Senegal	FALSE	FALSE	FALSE	FALSE	FALSE	TRUE	FALSE
1	29430769	Smp_140830	Senegal	FALSE	FALSE	FALSE	FALSE	FALSE	TRUE	FALSE
1	29430879	Smp_140830	Senegal	FALSE	FALSE	FALSE	FALSE	FALSE	TRUE	FALSE
1	29430880	Smp_140830	Senegal	FALSE	FALSE	FALSE	FALSE	FALSE	TRUE	FALSE
1	29430884	Smp_140830	Senegal	FALSE	FALSE	FALSE	FALSE	FALSE	TRUE	FALSE
1	29430886	Smp_140830	Senegal	FALSE	FALSE	FALSE	FALSE	FALSE	TRUE	FALSE
1	29430887	Smp_140830	Senegal	FALSE	FALSE	FALSE	FALSE	FALSE	TRUE	FALSE
1	29430888	Smp_140830	Senegal	FALSE	FALSE	FALSE	FALSE	FALSE	TRUE	FALSE
1	29430892	Smp_140830	Senegal	FALSE	FALSE	FALSE	FALSE	FALSE	TRUE	FALSE
1	29430906	Smp_140830	Senegal	FALSE	FALSE	FALSE	FALSE	FALSE	TRUE	FALSE
1	29430920	Smp_140830	Senegal	FALSE	FALSE	FALSE	FALSE	FALSE	TRUE	FALSE
1	29430945	Smp_140830	Senegal	FALSE	FALSE	FALSE	FALSE	FALSE	TRUE	FALSE
1	29430971	Smp_140830	Senegal	FALSE	FALSE	FALSE	FALSE	FALSE	TRUE	FALSE
1	29430978	Smp_140830	Senegal	FALSE	FALSE	FALSE	FALSE	FALSE	TRUE	FALSE
1	29430987	Smp_140830	Senegal	FALSE	FALSE	FALSE	FALSE	FALSE	TRUE	FALSE
1	29430996	Smp_140830	Senegal	FALSE	FALSE	FALSE	FALSE	FALSE	TRUE	FALSE
1	29431079	Smp_140830	Senegal	FALSE	FALSE	FALSE	FALSE	FALSE	TRUE	FALSE
1	29431091	Smp_140830	Senegal	FALSE	FALSE	FALSE	FALSE	FALSE	TRUE	FALSE
1	29431093	Smp_140830	Senegal	FALSE	FALSE	FALSE	FALSE	FALSE	TRUE	FALSE
1	29431094	Smp_140830	Senegal	FALSE	FALSE	FALSE	FALSE	FALSE	TRUE	FALSE
1	29431096	Smp_140830	Senegal	FALSE	FALSE	FALSE	FALSE	FALSE	TRUE	FALSE
1	29431103	Smp_140830	Senegal	FALSE	FALSE	FALSE	FALSE	FALSE	TRUE	FALSE
1	29431106	Smp_140830	Senegal	FALSE	FALSE	FALSE	FALSE	FALSE	TRUE	FALSE
1	29431108	Smp_140830	Senegal	FALSE	FALSE	FALSE	FALSE	FALSE	TRUE	FALSE
1	29431110	Smp_140830	Senegal	FALSE	FALSE	FALSE	FALSE	FALSE	TRUE	FALSE
1	29431171	Smp_140830	Senegal	FALSE	FALSE	FALSE	FALSE	FALSE	TRUE	FALSE
1	29431177	Smp_140830	Senegal	FALSE	FALSE	FALSE	FALSE	FALSE	TRUE	FALSE
1	29431183	Smp_140830	Senegal	FALSE	FALSE	FALSE	FALSE	FALSE	TRUE	FALSE
1	29431198	Smp_140830	Senegal	FALSE	FALSE	FALSE	FALSE	FALSE	TRUE	FALSE
1	29431200	Smp_140830	Senegal	FALSE	FALSE	FALSE	FALSE	FALSE	TRUE	FALSE
1	29431201	Smp_140830	Senegal	FALSE	FALSE	FALSE	FALSE	FALSE	TRUE	FALSE
1	29431213	Smp_140830	Senegal	FALSE	FALSE	FALSE	FALSE	FALSE	TRUE	FALSE
1	29431214	Smp_140830	Senegal	FALSE	FALSE	FALSE	FALSE	FALSE	TRUE	FALSE
1	29431219	Smp_140830	Senegal	FALSE	FALSE	FALSE	FALSE	FALSE	TRUE	FALSE
1	29431229	Smp_140830	Senegal	FALSE	FALSE	FALSE	FALSE	FALSE	TRUE	FALSE
1	29431256	Smp_140830	Senegal	FALSE	FALSE	FALSE	FALSE	FALSE	TRUE	FALSE
1	29431269	Smp_140830	Senegal	FALSE	FALSE	FALSE	FALSE	FALSE	TRUE	FALSE
1	29431329	Smp_140830	Senegal	FALSE	FALSE	FALSE	FALSE	FALSE	TRUE	FALSE
1	29431335	Smp_140830	Senegal	FALSE	FALSE	FALSE	FALSE	FALSE	TRUE	FALSE
1	29431391	Smp_140830	Senegal	FALSE	FALSE	FALSE	FALSE	FALSE	TRUE	FALSE
1	29431393	Smp_140830	Senegal	FALSE	FALSE	FALSE	FALSE	FALSE	TRUE	FALSE
1	29431399	Smp_140830	Senegal	FALSE	FALSE	FALSE	FALSE	FALSE	TRUE	FALSE
1	29431417	Smp_140830	Senegal	FALSE	FALSE	FALSE	FALSE	FALSE	TRUE	FALSE
1	29476362	Smp_101820	Senegal	FALSE	TRUE	FALSE	FALSE	FALSE	TRUE	FALSE
1	29476428	Smp_101820	Senegal	FALSE	TRUE	FALSE	FALSE	FALSE	TRUE	FALSE
1	29476466	Smp_101820	Senegal	FALSE	TRUE	FALSE	FALSE	FALSE	TRUE	FALSE
1	29476468	Smp_101820	Senegal	FALSE	TRUE	FALSE	FALSE	FALSE	TRUE	FALSE
1	29476479	Smp_101820	Senegal	FALSE	TRUE	FALSE	FALSE	FALSE	TRUE	FALSE
1	29476480	Smp_101820	Senegal	FALSE	TRUE	FALSE	FALSE	FALSE	TRUE	FALSE
1	29476483	Smp_101820	Senegal	FALSE	TRUE	FALSE	FALSE	FALSE	TRUE	FALSE
1	29476487	Smp_101820	Senegal	FALSE	TRUE	FALSE	FALSE	FALSE	TRUE	FALSE
1	29476537	Smp_101820	Senegal	FALSE	TRUE	FALSE	FALSE	FALSE	TRUE	FALSE
1	29476573	Smp_101820	Senegal	FALSE	TRUE	FALSE	FALSE	FALSE	TRUE	FALSE
1	29476594	Smp_101820	Senegal	FALSE	TRUE	FALSE	FALSE	FALSE	TRUE	FALSE
1	29476602	Smp_101820	Senegal	FALSE	TRUE	FALSE	FALSE	FALSE	TRUE	FALSE
1	29476613	Smp_101820	Senegal	FALSE	TRUE	FALSE	FALSE	FALSE	TRUE	FALSE
1	29476622	Smp_101820	Senegal	FALSE	TRUE	FALSE	FALSE	FALSE	TRUE	FALSE
1	29476629	Smp_101820	Senegal	FALSE	TRUE	FALSE	FALSE	FALSE	TRUE	FALSE
1	29476632	Smp_101820	Senegal	FALSE	TRUE	FALSE	FALSE	FALSE	TRUE	FALSE
1	29476635	Smp_101820	Senegal	FALSE	TRUE	FALSE	FALSE	FALSE	TRUE	FALSE
1	29476639	Smp_101820	Senegal	FALSE	TRUE	FALSE	FALSE	FALSE	TRUE	FALSE
1	29476649	Smp_101820	Senegal	FALSE	TRUE	FALSE	FALSE	FALSE	TRUE	FALSE
1	29476700	Smp_101820	Senegal	FALSE	TRUE	FALSE	FALSE	FALSE	TRUE	FALSE
1	29476701	Smp_101820	Senegal	FALSE	TRUE	FALSE	FALSE	FALSE	TRUE	FALSE
1	29476707	Smp_101820	Senegal	FALSE	TRUE	FALSE	FALSE	FALSE	TRUE	FALSE
1	29476752	Smp_101820	Senegal	FALSE	TRUE	FALSE	FALSE	FALSE	TRUE	FALSE
1	29476760	Smp_101820	Senegal	FALSE	TRUE	FALSE	FALSE	FALSE	TRUE	FALSE
1	29476762	Smp_101820	Senegal	FALSE	TRUE	FALSE	FALSE	FALSE	TRUE	FALSE
1	29476764	Smp_101820	Senegal	FALSE	TRUE	FALSE	FALSE	FALSE	TRUE	FALSE
1	29476810	Smp_101820	Senegal	FALSE	TRUE	FALSE	FALSE	FALSE	TRUE	FALSE
1	29476855	Smp_101820	Senegal	FALSE	TRUE	FALSE	FALSE	FALSE	TRUE	FALSE
1	29476864	Smp_101820	Senegal	FALSE	TRUE	FALSE	FALSE	FALSE	TRUE	FALSE
1	29476894	Smp_101820	Senegal	FALSE	TRUE	FALSE	FALSE	FALSE	TRUE	FALSE
1	29476900	Smp_101820	Senegal	FALSE	TRUE	FALSE	FALSE	FALSE	TRUE	FALSE
1	29476930	Smp_101820	Senegal	FALSE	TRUE	FALSE	FALSE	FALSE	TRUE	FALSE
1	29476937	Smp_101820	Senegal	FALSE	TRUE	FALSE	FALSE	FALSE	TRUE	FALSE
1	29476952	Smp_101820	Senegal	FALSE	TRUE	FALSE	FALSE	FALSE	TRUE	FALSE
1	29476957	Smp_101820	Senegal	FALSE	TRUE	FALSE	FALSE	FALSE	TRUE	FALSE
1	29476963	Smp_101820	Senegal	FALSE	TRUE	FALSE	FALSE	FALSE	TRUE	FALSE
1	29476966	Smp_101820	Senegal	FALSE	TRUE	FALSE	FALSE	FALSE	TRUE	FALSE
1	29476969	Smp_101820	Senegal	FALSE	TRUE	FALSE	FALSE	FALSE	TRUE	FALSE
1	29476984	Smp_101820	Senegal	FALSE	TRUE	FALSE	FALSE	FALSE	TRUE	FALSE
1	29476985	Smp_101820	Senegal	FALSE	TRUE	FALSE	FALSE	FALSE	TRUE	FALSE
1	29476990	Smp_101820	Senegal	FALSE	TRUE	FALSE	FALSE	FALSE	TRUE	FALSE
1	29477013	Smp_101820	Senegal	FALSE	TRUE	FALSE	FALSE	FALSE	TRUE	FALSE
1	29477042	Smp_101820	Senegal	FALSE	TRUE	FALSE	FALSE	FALSE	TRUE	FALSE
1	29477045	Smp_101820	Senegal	FALSE	TRUE	FALSE	FALSE	FALSE	TRUE	FALSE
1	29477066	Smp_101820	Senegal	FALSE	TRUE	FALSE	FALSE	FALSE	TRUE	FALSE
1	29477067	Smp_101820	Senegal	FALSE	TRUE	FALSE	FALSE	FALSE	TRUE	FALSE
1	29477099	Smp_101820	Senegal	FALSE	TRUE	FALSE	FALSE	FALSE	TRUE	FALSE
1	29477107	Smp_101820	Senegal	FALSE	TRUE	FALSE	FALSE	FALSE	TRUE	FALSE
1	29477204	Smp_101820	Senegal	FALSE	TRUE	FALSE	FALSE	FALSE	TRUE	FALSE
1	29477218	Smp_101820	Senegal	FALSE	TRUE	FALSE	FALSE	FALSE	TRUE	FALSE
1	29477229	Smp_101820	Senegal	FALSE	TRUE	FALSE	FALSE	FALSE	TRUE	FALSE
1	29477258	Smp_101820	Senegal	FALSE	TRUE	FALSE	FALSE	FALSE	TRUE	FALSE
1	29477269	Smp_101820	Senegal	FALSE	TRUE	FALSE	FALSE	FALSE	TRUE	FALSE
1	29477337	Smp_101820	Senegal	FALSE	TRUE	FALSE	FALSE	FALSE	TRUE	FALSE
1	29477356	Smp_101820	Senegal	FALSE	TRUE	FALSE	FALSE	FALSE	TRUE	FALSE
1	29477405	Smp_101820	Senegal	FALSE	TRUE	FALSE	FALSE	FALSE	TRUE	FALSE
1	29479291	Smp_101820	Senegal	FALSE	TRUE	FALSE	FALSE	FALSE	TRUE	FALSE
1	29479292	Smp_101820	Senegal	FALSE	TRUE	FALSE	FALSE	FALSE	TRUE	FALSE
1	29479294	Smp_101820	Senegal	FALSE	TRUE	FALSE	FALSE	FALSE	TRUE	FALSE
1	29479297	Smp_101820	Senegal	FALSE	TRUE	FALSE	FALSE	FALSE	TRUE	FALSE
1	29479304	Smp_101820	Senegal	FALSE	TRUE	FALSE	FALSE	FALSE	TRUE	FALSE
1	29479307	Smp_101820	Senegal	FALSE	TRUE	FALSE	FALSE	FALSE	TRUE	FALSE
1	29479308	Smp_101820	Senegal	FALSE	TRUE	FALSE	FALSE	FALSE	TRUE	FALSE
1	29479335	Smp_101820	Senegal	FALSE	TRUE	FALSE	FALSE	FALSE	TRUE	FALSE
1	29479350	Smp_101820	Senegal	FALSE	TRUE	FALSE	FALSE	FALSE	TRUE	FALSE
1	29479398	Smp_101820	Senegal	FALSE	TRUE	FALSE	FALSE	FALSE	TRUE	FALSE
1	29479401	Smp_101820	Senegal	FALSE	TRUE	FALSE	FALSE	FALSE	TRUE	FALSE
1	29479416	Smp_101820	Senegal	FALSE	TRUE	FALSE	FALSE	FALSE	TRUE	FALSE
1	29479448	Smp_101820	Senegal	FALSE	TRUE	FALSE	FALSE	FALSE	TRUE	FALSE
1	29479455	Smp_101820	Senegal	FALSE	TRUE	FALSE	FALSE	FALSE	TRUE	FALSE
1	29479457	Smp_101820	Senegal	FALSE	TRUE	FALSE	FALSE	FALSE	TRUE	FALSE
1	29479463	Smp_101820	Senegal	FALSE	TRUE	FALSE	FALSE	FALSE	TRUE	FALSE
1	29479464	Smp_101820	Senegal	FALSE	TRUE	FALSE	FALSE	FALSE	TRUE	FALSE
1	29479466	Smp_101820	Senegal	FALSE	TRUE	FALSE	FALSE	FALSE	TRUE	FALSE
1	29479468	Smp_101820	Senegal	FALSE	TRUE	FALSE	FALSE	FALSE	TRUE	FALSE
1	29479474	Smp_101820	Senegal	FALSE	TRUE	FALSE	FALSE	FALSE	TRUE	FALSE
1	29479490	Smp_101820	Senegal	FALSE	TRUE	FALSE	FALSE	FALSE	TRUE	FALSE
1	29479530	Smp_101820	Senegal	FALSE	TRUE	FALSE	FALSE	FALSE	TRUE	FALSE
1	29479554	Smp_101820	Senegal	FALSE	TRUE	FALSE	FALSE	FALSE	TRUE	FALSE
1	29479563	Smp_101820	Senegal	FALSE	TRUE	FALSE	FALSE	FALSE	TRUE	FALSE
1	29479565	Smp_101820	Senegal	FALSE	TRUE	FALSE	FALSE	FALSE	TRUE	FALSE
1	29479571	Smp_101820	Senegal	FALSE	TRUE	FALSE	FALSE	FALSE	TRUE	FALSE
1	29479572	Smp_101820	Senegal	FALSE	TRUE	FALSE	FALSE	FALSE	TRUE	FALSE
1	29479586	Smp_101820	Senegal	FALSE	TRUE	FALSE	FALSE	FALSE	TRUE	FALSE
1	29479635	Smp_101820	Senegal	FALSE	FALSE	FALSE	FALSE	FALSE	TRUE	FALSE
1	29479641	Smp_101820	Senegal	FALSE	FALSE	FALSE	FALSE	FALSE	TRUE	FALSE
1	29479650	Smp_101820	Senegal	FALSE	FALSE	FALSE	FALSE	FALSE	TRUE	FALSE
1	29479653	Smp_101820	Senegal	FALSE	FALSE	FALSE	FALSE	FALSE	TRUE	FALSE
1	29479668	Smp_101820	Senegal	FALSE	FALSE	FALSE	FALSE	FALSE	TRUE	FALSE
1	29479676	Smp_101820	Senegal	FALSE	FALSE	FALSE	FALSE	FALSE	TRUE	FALSE
1	29479681	Smp_101820	Senegal	FALSE	FALSE	FALSE	FALSE	FALSE	TRUE	FALSE
1	29479689	Smp_101820	Senegal	FALSE	FALSE	FALSE	FALSE	FALSE	TRUE	FALSE
1	29479749	Smp_101820	Senegal	FALSE	FALSE	FALSE	FALSE	FALSE	TRUE	FALSE
1	29481234	Smp_101820	Senegal	FALSE	TRUE	FALSE	FALSE	FALSE	TRUE	FALSE
1	29481235	Smp_101820	Senegal	FALSE	TRUE	FALSE	FALSE	FALSE	TRUE	FALSE
1	29481243	Smp_101820	Senegal	FALSE	TRUE	FALSE	FALSE	FALSE	TRUE	FALSE
1	29481304	Smp_101820	Senegal	FALSE	TRUE	FALSE	FALSE	FALSE	TRUE	FALSE
1	29481345	Smp_101820	Senegal	FALSE	TRUE	FALSE	FALSE	FALSE	TRUE	FALSE
1	29481348	Smp_101820	Senegal	FALSE	TRUE	FALSE	FALSE	FALSE	TRUE	FALSE
1	29481390	Smp_101820	Senegal	FALSE	TRUE	FALSE	FALSE	FALSE	TRUE	FALSE
1	29482046	Smp_101820	Senegal	FALSE	TRUE	FALSE	FALSE	FALSE	TRUE	FALSE
1	29482061	Smp_101820	Senegal	FALSE	TRUE	FALSE	FALSE	FALSE	TRUE	FALSE
1	29482096	Smp_101820	Senegal	FALSE	TRUE	FALSE	FALSE	FALSE	TRUE	FALSE
1	29482107	Smp_101820	Senegal	FALSE	TRUE	FALSE	FALSE	FALSE	TRUE	FALSE
1	29482178	Smp_101820	Senegal	FALSE	TRUE	FALSE	FALSE	FALSE	TRUE	FALSE
1	29482219	Smp_101820	Senegal	FALSE	TRUE	FALSE	FALSE	FALSE	TRUE	FALSE
1	29482243	Smp_101820	Senegal	FALSE	TRUE	FALSE	FALSE	FALSE	TRUE	FALSE
1	29482270	Smp_101820	Senegal	FALSE	TRUE	FALSE	FALSE	FALSE	TRUE	FALSE
1	29482276	Smp_101820	Senegal	FALSE	TRUE	FALSE	FALSE	FALSE	TRUE	FALSE
1	29482282	Smp_101820	Senegal	FALSE	TRUE	FALSE	FALSE	FALSE	TRUE	FALSE
1	29482288	Smp_101820	Senegal	FALSE	TRUE	FALSE	FALSE	FALSE	TRUE	FALSE
1	29482300	Smp_101820	Senegal	FALSE	TRUE	FALSE	FALSE	FALSE	TRUE	FALSE
1	29482336	Smp_101820	Senegal	FALSE	TRUE	FALSE	FALSE	FALSE	TRUE	FALSE
1	29482348	Smp_101820	Senegal	FALSE	TRUE	FALSE	FALSE	FALSE	TRUE	FALSE
1	29482363	Smp_101820	Senegal	FALSE	TRUE	FALSE	FALSE	FALSE	TRUE	FALSE
1	29482372	Smp_101820	Senegal	FALSE	TRUE	FALSE	FALSE	FALSE	TRUE	FALSE
1	29482396	Smp_101820	Senegal	FALSE	TRUE	FALSE	FALSE	FALSE	TRUE	FALSE
1	29482400	Smp_101820	Senegal	FALSE	TRUE	FALSE	FALSE	FALSE	TRUE	FALSE
1	29482405	Smp_101820	Senegal	FALSE	TRUE	FALSE	FALSE	FALSE	TRUE	FALSE
1	29482409	Smp_101820	Senegal	FALSE	TRUE	FALSE	FALSE	FALSE	TRUE	FALSE
1	29482412	Smp_101820	Senegal	FALSE	TRUE	FALSE	FALSE	FALSE	TRUE	FALSE
1	29482459	Smp_101820	Senegal	FALSE	TRUE	FALSE	FALSE	FALSE	TRUE	FALSE
1	29482468	Smp_101820	Senegal	FALSE	TRUE	FALSE	FALSE	FALSE	TRUE	FALSE
1	29482487	Smp_101820	Senegal	FALSE	TRUE	FALSE	FALSE	FALSE	TRUE	FALSE
1	29482490	Smp_101820	Senegal	FALSE	TRUE	FALSE	FALSE	FALSE	TRUE	FALSE
1	29482492	Smp_101820	Senegal	FALSE	TRUE	FALSE	FALSE	FALSE	TRUE	FALSE
1	29482495	Smp_101820	Senegal	FALSE	TRUE	FALSE	FALSE	FALSE	TRUE	FALSE
1	29482513	Smp_101820	Senegal	FALSE	TRUE	FALSE	FALSE	FALSE	TRUE	FALSE
1	29482519	Smp_101820	Senegal	FALSE	TRUE	FALSE	FALSE	FALSE	TRUE	FALSE
1	29482522	Smp_101820	Senegal	FALSE	TRUE	FALSE	FALSE	FALSE	TRUE	FALSE
1	29482549	Smp_101820	Senegal	FALSE	TRUE	FALSE	FALSE	FALSE	TRUE	FALSE
1	29482553	Smp_101820	Senegal	FALSE	TRUE	FALSE	FALSE	FALSE	TRUE	FALSE
1	29482556	Smp_101820	Senegal	FALSE	TRUE	FALSE	FALSE	FALSE	TRUE	FALSE
1	29482577	Smp_101820	Senegal	FALSE	TRUE	FALSE	FALSE	FALSE	TRUE	FALSE
1	29482621	Smp_101820	Senegal	FALSE	TRUE	FALSE	FALSE	FALSE	TRUE	FALSE
1	29482636	Smp_101820	Senegal	FALSE	TRUE	FALSE	FALSE	FALSE	TRUE	FALSE
1	29482649	Smp_101820	Senegal	FALSE	TRUE	FALSE	FALSE	FALSE	TRUE	FALSE
1	29482653	Smp_101820	Senegal	FALSE	TRUE	FALSE	FALSE	FALSE	TRUE	FALSE
1	29482657	Smp_101820	Senegal	FALSE	TRUE	FALSE	FALSE	FALSE	TRUE	FALSE
1	29482658	Smp_101820	Senegal	FALSE	TRUE	FALSE	FALSE	FALSE	TRUE	FALSE
1	29482664	Smp_101820	Senegal	FALSE	TRUE	FALSE	FALSE	FALSE	TRUE	FALSE
1	29483794	Smp_101820	Senegal	FALSE	TRUE	FALSE	FALSE	FALSE	TRUE	FALSE
1	29483834	Smp_101820	Senegal	FALSE	TRUE	FALSE	FALSE	FALSE	TRUE	FALSE
1	29483853	Smp_101820	Senegal	FALSE	TRUE	FALSE	FALSE	FALSE	TRUE	FALSE
1	29483858	Smp_101820	Senegal	FALSE	TRUE	FALSE	FALSE	FALSE	TRUE	FALSE
1	29483859	Smp_101820	Senegal	FALSE	TRUE	FALSE	FALSE	FALSE	TRUE	FALSE
1	29483861	Smp_101820	Senegal	FALSE	TRUE	FALSE	FALSE	FALSE	TRUE	FALSE
1	29483873	Smp_101820	Senegal	FALSE	TRUE	FALSE	FALSE	FALSE	TRUE	FALSE
1	29484002	Smp_101820	Senegal	FALSE	TRUE	FALSE	FALSE	FALSE	TRUE	FALSE
1	29484008	Smp_101820	Senegal	FALSE	TRUE	FALSE	FALSE	FALSE	TRUE	FALSE
1	29484009	Smp_101820	Senegal	FALSE	TRUE	FALSE	FALSE	FALSE	TRUE	FALSE
1	29484010	Smp_101820	Senegal	FALSE	TRUE	FALSE	FALSE	FALSE	TRUE	FALSE
1	29484029	Smp_101820	Senegal	FALSE	TRUE	FALSE	FALSE	FALSE	TRUE	FALSE
1	29484044	Smp_101820	Senegal	FALSE	TRUE	FALSE	FALSE	FALSE	TRUE	FALSE
1	29484053	Smp_101820	Senegal	FALSE	TRUE	FALSE	FALSE	FALSE	TRUE	FALSE
1	29484089	Smp_101820	Senegal	FALSE	TRUE	FALSE	FALSE	FALSE	TRUE	FALSE
1	29484098	Smp_101820	Senegal	FALSE	TRUE	FALSE	FALSE	FALSE	TRUE	FALSE
1	29484134	Smp_101820	Senegal	FALSE	TRUE	FALSE	FALSE	FALSE	TRUE	FALSE
1	29484146	Smp_101820	Senegal	FALSE	TRUE	FALSE	FALSE	FALSE	TRUE	FALSE
1	29484155	Smp_101820	Senegal	FALSE	TRUE	FALSE	FALSE	FALSE	TRUE	FALSE
1	29484501	Smp_101820	Senegal	FALSE	TRUE	FALSE	FALSE	FALSE	TRUE	FALSE
1	29484527	Smp_101820	Senegal	FALSE	TRUE	FALSE	FALSE	FALSE	TRUE	FALSE
1	29484536	Smp_101820	Senegal	FALSE	TRUE	FALSE	FALSE	FALSE	TRUE	FALSE
1	29484545	Smp_101820	Senegal	FALSE	TRUE	FALSE	FALSE	FALSE	TRUE	FALSE
1	29484578	Smp_101820	Senegal	FALSE	TRUE	FALSE	FALSE	FALSE	TRUE	FALSE
1	29484605	Smp_101820	Senegal	FALSE	TRUE	FALSE	FALSE	FALSE	TRUE	FALSE
1	29484609	Smp_101820	Senegal	FALSE	TRUE	FALSE	FALSE	FALSE	TRUE	FALSE
1	29484620	Smp_101820	Senegal	FALSE	TRUE	FALSE	FALSE	FALSE	TRUE	FALSE
1	29484641	Smp_101820	Senegal	FALSE	TRUE	FALSE	FALSE	FALSE	TRUE	FALSE
1	29484696	Smp_101820	Senegal	FALSE	TRUE	FALSE	FALSE	FALSE	TRUE	FALSE
1	29485157	Smp_101820	Senegal	FALSE	TRUE	FALSE	FALSE	FALSE	TRUE	FALSE
1	29485179	Smp_101820	Senegal	FALSE	TRUE	FALSE	FALSE	FALSE	TRUE	FALSE
1	29485201	Smp_101820	Senegal	FALSE	TRUE	FALSE	FALSE	FALSE	TRUE	FALSE
1	29523672	Smp_178700	Senegal	FALSE	TRUE	FALSE	FALSE	FALSE	TRUE	FALSE
1	29523730	Smp_178700	Senegal	FALSE	TRUE	FALSE	FALSE	FALSE	TRUE	FALSE
1	29523759	Smp_178700	Senegal	FALSE	TRUE	FALSE	FALSE	FALSE	TRUE	FALSE
1	29523780	Smp_178700	Senegal	FALSE	TRUE	FALSE	FALSE	FALSE	TRUE	FALSE
1	29524788	Smp_178700	Senegal	FALSE	TRUE	FALSE	FALSE	FALSE	TRUE	FALSE
1	29524846	Smp_178700	Senegal	FALSE	TRUE	FALSE	FALSE	FALSE	TRUE	FALSE
1	29524849	Smp_178700	Senegal	FALSE	TRUE	FALSE	FALSE	FALSE	TRUE	FALSE
1	29524879	Smp_178700	Senegal	FALSE	TRUE	FALSE	FALSE	FALSE	TRUE	FALSE
1	29524924	Smp_178700	Senegal	FALSE	TRUE	FALSE	FALSE	FALSE	TRUE	FALSE
1	29524945	Smp_178700	Senegal	FALSE	TRUE	FALSE	FALSE	FALSE	TRUE	FALSE
1	29524969	Smp_178700	Senegal	FALSE	TRUE	FALSE	FALSE	FALSE	TRUE	FALSE
1	29524975	Smp_178700	Senegal	FALSE	TRUE	FALSE	FALSE	FALSE	TRUE	FALSE
1	29524978	Smp_178700	Senegal	FALSE	TRUE	FALSE	FALSE	FALSE	TRUE	FALSE
1	29524982	Smp_178700	Senegal	FALSE	TRUE	FALSE	FALSE	FALSE	TRUE	FALSE
1	29524984	Smp_178700	Senegal	FALSE	TRUE	FALSE	FALSE	FALSE	TRUE	FALSE
1	29524998	Smp_178700	Senegal	FALSE	TRUE	FALSE	FALSE	FALSE	TRUE	FALSE
1	29525013	Smp_178700	Senegal	FALSE	TRUE	FALSE	FALSE	FALSE	TRUE	FALSE
1	29525032	Smp_178700	Senegal	FALSE	TRUE	FALSE	FALSE	FALSE	TRUE	FALSE
1	29525065	Smp_178700	Senegal	FALSE	TRUE	FALSE	FALSE	FALSE	TRUE	FALSE
1	29525068	Smp_178700	Senegal	FALSE	TRUE	FALSE	FALSE	FALSE	TRUE	FALSE
1	29525077	Smp_178700	Senegal	FALSE	TRUE	FALSE	FALSE	FALSE	TRUE	FALSE
1	29525086	Smp_178700	Senegal	FALSE	TRUE	FALSE	FALSE	FALSE	TRUE	FALSE
1	29526071	Smp_178700	Senegal	FALSE	TRUE	FALSE	FALSE	FALSE	TRUE	FALSE
1	29526140	Smp_178700	Senegal	FALSE	TRUE	FALSE	FALSE	FALSE	TRUE	FALSE
1	29526153	Smp_178700	Senegal	FALSE	TRUE	FALSE	FALSE	FALSE	TRUE	FALSE
1	29526164	Smp_178700	Senegal	FALSE	TRUE	FALSE	FALSE	FALSE	TRUE	FALSE
1	29526170	Smp_178700	Senegal	FALSE	TRUE	FALSE	FALSE	FALSE	TRUE	FALSE
1	29526173	Smp_178700	Senegal	FALSE	TRUE	FALSE	FALSE	FALSE	TRUE	FALSE
1	29526285	Smp_178700	Senegal	FALSE	TRUE	FALSE	FALSE	FALSE	TRUE	FALSE
1	29526296	Smp_178700	Senegal	FALSE	TRUE	FALSE	FALSE	FALSE	TRUE	FALSE
1	29526556	Smp_178700	Senegal	FALSE	TRUE	FALSE	FALSE	FALSE	TRUE	FALSE
1	29526559	Smp_178700	Senegal	FALSE	TRUE	FALSE	FALSE	FALSE	TRUE	FALSE
1	29526573	Smp_178700	Senegal	FALSE	TRUE	FALSE	FALSE	FALSE	TRUE	FALSE
1	29526579	Smp_178700	Senegal	FALSE	TRUE	FALSE	FALSE	FALSE	TRUE	FALSE
1	29526582	Smp_178700	Senegal	FALSE	TRUE	FALSE	FALSE	FALSE	TRUE	FALSE
1	29526600	Smp_178700	Senegal	FALSE	TRUE	FALSE	FALSE	FALSE	TRUE	FALSE
1	29526609	Smp_178700	Senegal	FALSE	TRUE	FALSE	FALSE	FALSE	TRUE	FALSE
1	29526615	Smp_178700	Senegal	FALSE	TRUE	FALSE	FALSE	FALSE	TRUE	FALSE
1	29526618	Smp_178700	Senegal	FALSE	TRUE	FALSE	FALSE	FALSE	TRUE	FALSE
1	29526619	Smp_178700	Senegal	FALSE	TRUE	FALSE	FALSE	FALSE	TRUE	FALSE
1	29526621	Smp_178700	Senegal	FALSE	TRUE	FALSE	FALSE	FALSE	TRUE	FALSE
1	29526627	Smp_178700	Senegal	FALSE	TRUE	FALSE	FALSE	FALSE	TRUE	FALSE
1	29526635	Smp_178700	Senegal	FALSE	TRUE	FALSE	FALSE	FALSE	TRUE	FALSE
1	29526650	Smp_178700	Senegal	FALSE	TRUE	FALSE	FALSE	FALSE	TRUE	FALSE
1	29526653	Smp_178700	Senegal	FALSE	TRUE	FALSE	FALSE	FALSE	TRUE	FALSE
1	29526713	Smp_178700	Senegal	FALSE	TRUE	FALSE	FALSE	FALSE	TRUE	FALSE
1	29526795	Smp_178700	Senegal	FALSE	TRUE	FALSE	FALSE	FALSE	TRUE	FALSE
1	29526837	Smp_178700	Senegal	FALSE	TRUE	FALSE	FALSE	FALSE	TRUE	FALSE
1	29526874	Smp_178700	Senegal	FALSE	TRUE	FALSE	FALSE	FALSE	TRUE	FALSE
1	29526878	Smp_178700	Senegal	FALSE	TRUE	FALSE	FALSE	FALSE	TRUE	FALSE
1	29526889	Smp_178700	Senegal	FALSE	TRUE	FALSE	FALSE	FALSE	TRUE	FALSE
1	29526907	Smp_178700	Senegal	FALSE	TRUE	FALSE	FALSE	FALSE	TRUE	FALSE
1	29526913	Smp_178700	Senegal	FALSE	TRUE	FALSE	FALSE	FALSE	TRUE	FALSE
1	29526919	Smp_178700	Senegal	FALSE	TRUE	FALSE	FALSE	FALSE	TRUE	FALSE
1	29526940	Smp_178700	Senegal	FALSE	TRUE	FALSE	FALSE	FALSE	TRUE	FALSE
1	29526941	Smp_178700	Senegal	FALSE	TRUE	FALSE	FALSE	FALSE	TRUE	FALSE
1	29526949	Smp_178700	Senegal	FALSE	TRUE	FALSE	FALSE	FALSE	TRUE	FALSE
1	29526951	Smp_178700	Senegal	FALSE	TRUE	FALSE	FALSE	FALSE	TRUE	FALSE
1	29526958	Smp_178700	Senegal	FALSE	TRUE	FALSE	FALSE	FALSE	TRUE	FALSE
1	29526972	Smp_178700	Senegal	FALSE	TRUE	FALSE	FALSE	FALSE	TRUE	FALSE
1	29526979	Smp_178700	Senegal	FALSE	TRUE	FALSE	FALSE	FALSE	TRUE	FALSE
1	29526998	Smp_178700	Senegal	FALSE	TRUE	FALSE	FALSE	FALSE	TRUE	FALSE
1	29527003	Smp_178700	Senegal	FALSE	TRUE	FALSE	FALSE	FALSE	TRUE	FALSE
1	29527034	Smp_178700	Senegal	FALSE	TRUE	FALSE	FALSE	FALSE	TRUE	FALSE
1	29527053	Smp_178700	Senegal	FALSE	TRUE	FALSE	FALSE	FALSE	TRUE	FALSE
1	29527058	Smp_178700	Senegal	FALSE	TRUE	FALSE	FALSE	FALSE	TRUE	FALSE
1	29547957	Smp_140820	Senegal	FALSE	TRUE	FALSE	FALSE	FALSE	TRUE	FALSE
1	29547968	Smp_140820	Senegal	FALSE	TRUE	FALSE	FALSE	FALSE	TRUE	FALSE
1	29547971	Smp_140820	Senegal	FALSE	TRUE	FALSE	FALSE	FALSE	TRUE	FALSE
1	29547983	Smp_140820	Senegal	FALSE	TRUE	FALSE	FALSE	FALSE	TRUE	FALSE
1	29547992	Smp_140820	Senegal	FALSE	TRUE	FALSE	FALSE	FALSE	TRUE	FALSE
1	29547995	Smp_140820	Senegal	FALSE	TRUE	FALSE	FALSE	FALSE	TRUE	FALSE
1	29548001	Smp_140820	Senegal	FALSE	TRUE	FALSE	FALSE	FALSE	TRUE	FALSE
1	29548018	Smp_140820	Senegal	FALSE	TRUE	FALSE	FALSE	FALSE	TRUE	FALSE
1	29556997	Smp_140820	Senegal	FALSE	TRUE	FALSE	FALSE	FALSE	TRUE	FALSE
1	29564173	Smp_140820	Senegal	FALSE	TRUE	FALSE	FALSE	FALSE	TRUE	FALSE
1	29564201	Smp_140820	Senegal	FALSE	TRUE	FALSE	FALSE	FALSE	TRUE	FALSE
1	29564207	Smp_140820	Senegal	FALSE	TRUE	FALSE	FALSE	FALSE	TRUE	FALSE
1	29564245	Smp_140820	Senegal	FALSE	TRUE	FALSE	FALSE	FALSE	TRUE	FALSE
1	29564251	Smp_140820	Senegal	FALSE	TRUE	FALSE	FALSE	FALSE	TRUE	FALSE
1	29564254	Smp_140820	Senegal	FALSE	TRUE	FALSE	FALSE	FALSE	TRUE	FALSE
1	29571167	Smp_140820	Senegal	FALSE	FALSE	FALSE	FALSE	FALSE	TRUE	FALSE
1	29571179	Smp_140820	Senegal	FALSE	FALSE	FALSE	FALSE	FALSE	TRUE	FALSE
1	29571183	Smp_140820	Senegal	FALSE	FALSE	FALSE	FALSE	FALSE	TRUE	FALSE
1	29571190	Smp_140820	Senegal	FALSE	FALSE	FALSE	FALSE	FALSE	TRUE	FALSE
1	29571218	Smp_140820	Senegal	FALSE	FALSE	FALSE	FALSE	FALSE	TRUE	FALSE
1	29571247	Smp_140820	Senegal	FALSE	FALSE	FALSE	FALSE	FALSE	TRUE	FALSE
1	29571252	Smp_140820	Senegal	FALSE	FALSE	FALSE	FALSE	FALSE	TRUE	FALSE
1	29571254	Smp_140820	Senegal	FALSE	FALSE	FALSE	FALSE	FALSE	TRUE	FALSE
1	29571257	Smp_140820	Senegal	FALSE	FALSE	FALSE	FALSE	FALSE	TRUE	FALSE
1	29571259	Smp_140820	Senegal	FALSE	FALSE	FALSE	FALSE	FALSE	TRUE	FALSE
1	29571286	Smp_140820	Senegal	FALSE	FALSE	FALSE	FALSE	FALSE	TRUE	FALSE
1	29571291	Smp_140820	Senegal	FALSE	FALSE	FALSE	FALSE	FALSE	TRUE	FALSE
1	29571309	Smp_140820	Senegal	FALSE	FALSE	FALSE	FALSE	FALSE	TRUE	FALSE
1	29571315	Smp_140820	Senegal	FALSE	FALSE	FALSE	FALSE	FALSE	TRUE	FALSE
1	29571330	Smp_140820	Senegal	FALSE	FALSE	FALSE	FALSE	FALSE	TRUE	FALSE
1	29571341	Smp_140820	Senegal	FALSE	FALSE	FALSE	FALSE	FALSE	TRUE	FALSE
1	29571353	Smp_140820	Senegal	FALSE	FALSE	FALSE	FALSE	FALSE	TRUE	FALSE
1	29571366	Smp_140820	Senegal	FALSE	FALSE	FALSE	FALSE	FALSE	TRUE	FALSE
1	29571399	Smp_140820	Senegal	FALSE	FALSE	FALSE	FALSE	FALSE	TRUE	FALSE
1	29571501	Smp_140820	Senegal	FALSE	FALSE	FALSE	FALSE	FALSE	TRUE	FALSE
1	29571503	Smp_140820	Senegal	FALSE	FALSE	FALSE	FALSE	FALSE	TRUE	FALSE
1	29571515	Smp_140820	Senegal	FALSE	FALSE	FALSE	FALSE	FALSE	TRUE	FALSE
1	29571523	Smp_140820	Senegal	FALSE	FALSE	FALSE	FALSE	FALSE	TRUE	FALSE
1	29571537	Smp_140820	Senegal	FALSE	FALSE	FALSE	FALSE	FALSE	TRUE	FALSE
1	29571584	Smp_140820	Senegal	FALSE	FALSE	FALSE	FALSE	FALSE	TRUE	FALSE
1	29571591	Smp_140820	Senegal	FALSE	FALSE	FALSE	FALSE	FALSE	TRUE	FALSE
1	29571597	Smp_140820	Senegal	FALSE	FALSE	FALSE	FALSE	FALSE	TRUE	FALSE
1	29571626	Smp_140820	Senegal	FALSE	FALSE	FALSE	FALSE	FALSE	TRUE	FALSE
1	29571633	Smp_140820	Senegal	FALSE	FALSE	FALSE	FALSE	FALSE	TRUE	FALSE
1	29571651	Smp_140820	Senegal	FALSE	FALSE	FALSE	FALSE	FALSE	TRUE	FALSE
1	29571663	Smp_140820	Senegal	FALSE	FALSE	FALSE	FALSE	FALSE	TRUE	FALSE
1	29571713	Smp_140820	Senegal	FALSE	FALSE	FALSE	FALSE	FALSE	TRUE	FALSE
1	29571734	Smp_140820	Senegal	FALSE	FALSE	FALSE	FALSE	FALSE	TRUE	FALSE
1	29574432	Smp_140820	Senegal	FALSE	TRUE	FALSE	FALSE	FALSE	TRUE	FALSE
1	29574448	Smp_140820	Senegal	FALSE	TRUE	FALSE	FALSE	FALSE	TRUE	FALSE
1	29574454	Smp_140820	Senegal	FALSE	TRUE	FALSE	FALSE	FALSE	TRUE	FALSE
1	29574478	Smp_140820	Senegal	FALSE	TRUE	FALSE	FALSE	FALSE	TRUE	FALSE
1	29574498	Smp_140820	Senegal	FALSE	TRUE	FALSE	FALSE	FALSE	TRUE	FALSE
1	29574535	Smp_140820	Senegal	FALSE	TRUE	FALSE	FALSE	FALSE	TRUE	FALSE
1	29578831	Smp_140820	Senegal	FALSE	TRUE	FALSE	FALSE	FALSE	TRUE	FALSE
1	29578840	Smp_140820	Senegal	FALSE	TRUE	FALSE	FALSE	FALSE	TRUE	FALSE
1	29578841	Smp_140820	Senegal	FALSE	TRUE	FALSE	FALSE	FALSE	TRUE	FALSE
1	29578847	Smp_140820	Senegal	FALSE	TRUE	FALSE	FALSE	FALSE	TRUE	FALSE
1	29578848	Smp_140820	Senegal	FALSE	TRUE	FALSE	FALSE	FALSE	TRUE	FALSE
1	29578851	Smp_140820	Senegal	FALSE	TRUE	FALSE	FALSE	FALSE	TRUE	FALSE
1	29578866	Smp_140820	Senegal	FALSE	TRUE	FALSE	FALSE	FALSE	TRUE	FALSE
1	29578877	Smp_140820	Senegal	FALSE	TRUE	FALSE	FALSE	FALSE	TRUE	FALSE
1	29578890	Smp_140820	Senegal	FALSE	TRUE	FALSE	FALSE	FALSE	TRUE	FALSE
1	29579070	Smp_140820	Senegal	FALSE	TRUE	FALSE	FALSE	FALSE	TRUE	FALSE
1	29579073	Smp_140820	Senegal	FALSE	TRUE	FALSE	FALSE	FALSE	TRUE	FALSE
1	29579088	Smp_140820	Senegal	FALSE	TRUE	FALSE	FALSE	FALSE	TRUE	FALSE
1	29579089	Smp_140820	Senegal	FALSE	TRUE	FALSE	FALSE	FALSE	TRUE	FALSE
1	29579094	Smp_140820	Senegal	FALSE	TRUE	FALSE	FALSE	FALSE	TRUE	FALSE
1	29579104	Smp_140820	Senegal	FALSE	TRUE	FALSE	FALSE	FALSE	TRUE	FALSE
1	29579105	Smp_140820	Senegal	FALSE	TRUE	FALSE	FALSE	FALSE	TRUE	FALSE
1	29579132	Smp_140820	Senegal	FALSE	TRUE	FALSE	FALSE	FALSE	TRUE	FALSE
1	29580013	Smp_140820	Senegal	FALSE	TRUE	FALSE	FALSE	FALSE	TRUE	FALSE
1	29580019	Smp_140820	Senegal	FALSE	TRUE	FALSE	FALSE	FALSE	TRUE	FALSE
1	29580039	Smp_140820	Senegal	FALSE	TRUE	FALSE	FALSE	FALSE	TRUE	FALSE
1	29580107	Smp_140820	Senegal	FALSE	TRUE	FALSE	FALSE	FALSE	TRUE	FALSE
1	29581691	Smp_140820	Senegal	FALSE	TRUE	FALSE	FALSE	FALSE	TRUE	FALSE
1	29581720	Smp_140820	Senegal	FALSE	TRUE	FALSE	FALSE	FALSE	TRUE	FALSE
1	29581794	Smp_140820	Senegal	FALSE	TRUE	FALSE	FALSE	FALSE	TRUE	FALSE
1	29581795	Smp_140820	Senegal	FALSE	TRUE	FALSE	FALSE	FALSE	TRUE	FALSE
1	29584534	Smp_140810	Senegal	FALSE	TRUE	FALSE	FALSE	FALSE	TRUE	FALSE
1	29584545	Smp_140810	Senegal	FALSE	TRUE	FALSE	FALSE	FALSE	TRUE	FALSE
1	29584550	Smp_140810	Senegal	FALSE	TRUE	FALSE	FALSE	FALSE	TRUE	FALSE
1	29584570	Smp_140810	Senegal	FALSE	TRUE	FALSE	FALSE	FALSE	TRUE	FALSE
1	29584573	Smp_140810	Senegal	FALSE	TRUE	FALSE	FALSE	FALSE	TRUE	FALSE
1	29584656	Smp_140810	Senegal	FALSE	TRUE	FALSE	FALSE	FALSE	TRUE	FALSE
1	29584666	Smp_140810	Senegal	FALSE	TRUE	FALSE	FALSE	FALSE	TRUE	FALSE
1	29584678	Smp_140810	Senegal	FALSE	TRUE	FALSE	FALSE	FALSE	TRUE	FALSE
1	29584687	Smp_140810	Senegal	FALSE	TRUE	FALSE	FALSE	FALSE	TRUE	FALSE
1	29584710	Smp_140810	Senegal	FALSE	TRUE	FALSE	FALSE	FALSE	TRUE	FALSE
1	29584733	Smp_140810	Senegal	FALSE	TRUE	FALSE	FALSE	FALSE	TRUE	FALSE
1	29584736	Smp_140810	Senegal	FALSE	TRUE	FALSE	FALSE	FALSE	TRUE	FALSE
1	29584746	Smp_140810	Senegal	FALSE	TRUE	FALSE	FALSE	FALSE	TRUE	FALSE
1	29584752	Smp_140810	Senegal	FALSE	TRUE	FALSE	FALSE	FALSE	TRUE	FALSE
1	29584781	Smp_140810	Senegal	FALSE	TRUE	FALSE	FALSE	FALSE	TRUE	FALSE
1	29584792	Smp_140810	Senegal	FALSE	TRUE	FALSE	FALSE	FALSE	TRUE	FALSE
1	29584804	Smp_140810	Senegal	FALSE	TRUE	FALSE	FALSE	FALSE	TRUE	FALSE
1	29584809	Smp_140810	Senegal	FALSE	TRUE	FALSE	FALSE	FALSE	TRUE	FALSE
1	29584825	Smp_140810	Senegal	FALSE	TRUE	FALSE	FALSE	FALSE	TRUE	FALSE
1	29584826	Smp_140810	Senegal	FALSE	TRUE	FALSE	FALSE	FALSE	TRUE	FALSE
1	29584841	Smp_140810	Senegal	FALSE	TRUE	FALSE	FALSE	FALSE	TRUE	FALSE
1	29584847	Smp_140810	Senegal	FALSE	TRUE	FALSE	FALSE	FALSE	TRUE	FALSE
1	29584848	Smp_140810	Senegal	FALSE	TRUE	FALSE	FALSE	FALSE	TRUE	FALSE
1	29584853	Smp_140810	Senegal	FALSE	TRUE	FALSE	FALSE	FALSE	TRUE	FALSE
1	29584859	Smp_140810	Senegal	FALSE	TRUE	FALSE	FALSE	FALSE	TRUE	FALSE
1	29584861	Smp_140810	Senegal	FALSE	TRUE	FALSE	FALSE	FALSE	TRUE	FALSE
1	29584862	Smp_140810	Senegal	FALSE	TRUE	FALSE	FALSE	FALSE	TRUE	FALSE
1	29584875	Smp_140810	Senegal	FALSE	TRUE	FALSE	FALSE	FALSE	TRUE	FALSE
1	29584896	Smp_140810	Senegal	FALSE	TRUE	FALSE	FALSE	FALSE	TRUE	FALSE
1	29584897	Smp_140810	Senegal	FALSE	TRUE	FALSE	FALSE	FALSE	TRUE	FALSE
1	29584961	Smp_140810	Senegal	FALSE	TRUE	FALSE	FALSE	FALSE	TRUE	FALSE
1	29584982	Smp_140810	Senegal	FALSE	TRUE	FALSE	FALSE	FALSE	TRUE	FALSE
1	29584988	Smp_140810	Senegal	FALSE	TRUE	FALSE	FALSE	FALSE	TRUE	FALSE
1	29588541	Smp_140810	Senegal	FALSE	TRUE	FALSE	FALSE	FALSE	TRUE	FALSE
1	29588559	Smp_140810	Senegal	FALSE	TRUE	FALSE	FALSE	FALSE	TRUE	FALSE
1	29588568	Smp_140810	Senegal	FALSE	TRUE	FALSE	FALSE	FALSE	TRUE	FALSE
1	29588575	Smp_140810	Senegal	FALSE	TRUE	FALSE	FALSE	FALSE	TRUE	FALSE
1	29588668	Smp_140810	Senegal	FALSE	TRUE	FALSE	FALSE	FALSE	TRUE	FALSE
1	29588669	Smp_140810	Senegal	FALSE	TRUE	FALSE	FALSE	FALSE	TRUE	FALSE
1	29588673	Smp_140810	Senegal	FALSE	TRUE	FALSE	FALSE	FALSE	TRUE	FALSE
1	29588676	Smp_140810	Senegal	FALSE	TRUE	FALSE	FALSE	FALSE	TRUE	FALSE
1	29588678	Smp_140810	Senegal	FALSE	TRUE	FALSE	FALSE	FALSE	TRUE	FALSE
1	29588691	Smp_140810	Senegal	FALSE	TRUE	FALSE	FALSE	FALSE	TRUE	FALSE
1	29618275	Smp_034500	Senegal	FALSE	TRUE	FALSE	FALSE	FALSE	TRUE	FALSE
1	29618277	Smp_034500	Senegal	FALSE	TRUE	FALSE	FALSE	FALSE	TRUE	FALSE
1	29618278	Smp_034500	Senegal	FALSE	TRUE	FALSE	FALSE	FALSE	TRUE	FALSE
1	29618296	Smp_034500	Senegal	FALSE	TRUE	FALSE	FALSE	FALSE	TRUE	FALSE
1	29618307	Smp_034500	Senegal	FALSE	TRUE	FALSE	FALSE	FALSE	TRUE	FALSE
1	29618333	Smp_034500	Senegal	FALSE	TRUE	FALSE	FALSE	FALSE	TRUE	FALSE
1	29618334	Smp_034500	Senegal	FALSE	TRUE	FALSE	FALSE	FALSE	TRUE	FALSE
1	29618354	Smp_034500	Senegal	FALSE	TRUE	FALSE	FALSE	FALSE	TRUE	FALSE
1	29618361	Smp_034500	Senegal	FALSE	TRUE	FALSE	FALSE	FALSE	TRUE	FALSE
1	29618364	Smp_034500	Senegal	FALSE	TRUE	FALSE	FALSE	FALSE	TRUE	FALSE
1	29618403	Smp_034500	Senegal	FALSE	TRUE	FALSE	FALSE	FALSE	TRUE	FALSE
1	29618406	Smp_034500	Senegal	FALSE	TRUE	FALSE	FALSE	FALSE	TRUE	FALSE
1	29618412	Smp_034500	Senegal	FALSE	TRUE	FALSE	FALSE	FALSE	TRUE	FALSE
1	29618474	Smp_034500	Senegal	FALSE	TRUE	FALSE	FALSE	FALSE	TRUE	FALSE
1	29618475	Smp_034500	Senegal	FALSE	TRUE	FALSE	FALSE	FALSE	TRUE	FALSE
1	29618488	Smp_034500	Senegal	FALSE	TRUE	FALSE	FALSE	FALSE	TRUE	FALSE
1	29618503	Smp_034500	Senegal	FALSE	TRUE	FALSE	FALSE	FALSE	TRUE	FALSE
1	29618539	Smp_034500	Senegal	FALSE	TRUE	FALSE	FALSE	FALSE	TRUE	FALSE
1	29618550	Smp_034500	Senegal	FALSE	TRUE	FALSE	FALSE	FALSE	TRUE	FALSE
1	29618551	Smp_034500	Senegal	FALSE	TRUE	FALSE	FALSE	FALSE	TRUE	FALSE
1	29618552	Smp_034500	Senegal	FALSE	TRUE	FALSE	FALSE	FALSE	TRUE	FALSE
1	29618577	Smp_034500	Senegal	FALSE	TRUE	FALSE	FALSE	FALSE	TRUE	FALSE
1	29618581	Smp_034500	Senegal	FALSE	TRUE	FALSE	FALSE	FALSE	TRUE	FALSE
1	29618584	Smp_034500	Senegal	FALSE	TRUE	FALSE	FALSE	FALSE	TRUE	FALSE
1	29618585	Smp_034500	Senegal	FALSE	TRUE	FALSE	FALSE	FALSE	TRUE	FALSE
1	29618594	Smp_034500	Senegal	FALSE	TRUE	FALSE	FALSE	FALSE	TRUE	FALSE
1	29618635	Smp_034500	Senegal	FALSE	TRUE	FALSE	FALSE	FALSE	TRUE	FALSE
1	29618659	Smp_034500	Senegal	FALSE	TRUE	FALSE	FALSE	FALSE	TRUE	FALSE
1	29618664	Smp_034500	Senegal	FALSE	TRUE	FALSE	FALSE	FALSE	TRUE	FALSE
1	29618670	Smp_034500	Senegal	FALSE	TRUE	FALSE	FALSE	FALSE	TRUE	FALSE
1	29623945	Smp_034500	Senegal	FALSE	TRUE	FALSE	FALSE	FALSE	TRUE	FALSE
1	29623980	Smp_034500	Senegal	FALSE	TRUE	FALSE	FALSE	FALSE	TRUE	FALSE
1	29623985	Smp_034500	Senegal	FALSE	TRUE	FALSE	FALSE	FALSE	TRUE	FALSE
1	29624001	Smp_034500	Senegal	FALSE	TRUE	FALSE	FALSE	FALSE	TRUE	FALSE
1	29624006	Smp_034500	Senegal	FALSE	TRUE	FALSE	FALSE	FALSE	TRUE	FALSE
1	29624037	Smp_034500	Senegal	FALSE	TRUE	FALSE	FALSE	FALSE	TRUE	FALSE
1	29624038	Smp_034500	Senegal	FALSE	TRUE	FALSE	FALSE	FALSE	TRUE	FALSE
1	29624058	Smp_034500	Senegal	FALSE	TRUE	FALSE	FALSE	FALSE	TRUE	FALSE
1	29624108	Smp_034500	Senegal	FALSE	TRUE	FALSE	FALSE	FALSE	TRUE	FALSE
1	29624176	Smp_034500	Senegal	FALSE	TRUE	FALSE	FALSE	FALSE	TRUE	FALSE
1	29624185	Smp_034500	Senegal	FALSE	TRUE	FALSE	FALSE	FALSE	TRUE	FALSE
1	29624191	Smp_034500	Senegal	FALSE	TRUE	FALSE	FALSE	FALSE	TRUE	FALSE
1	29624221	Smp_034500	Senegal	FALSE	TRUE	FALSE	FALSE	FALSE	TRUE	FALSE
1	29624305	Smp_034500	Senegal	FALSE	TRUE	FALSE	FALSE	FALSE	TRUE	FALSE
1	29624307	Smp_034500	Senegal	FALSE	TRUE	FALSE	FALSE	FALSE	TRUE	FALSE
1	29624316	Smp_034500	Senegal	FALSE	TRUE	FALSE	FALSE	FALSE	TRUE	FALSE
1	29624342	Smp_034500	Senegal	FALSE	TRUE	FALSE	FALSE	FALSE	TRUE	FALSE
1	29624360	Smp_034500	Senegal	FALSE	TRUE	FALSE	FALSE	FALSE	TRUE	FALSE
1	29624366	Smp_034500	Senegal	FALSE	TRUE	FALSE	FALSE	FALSE	TRUE	FALSE
1	29624387	Smp_034500	Senegal	FALSE	TRUE	FALSE	FALSE	FALSE	TRUE	FALSE
1	29624390	Smp_034500	Senegal	FALSE	TRUE	FALSE	FALSE	FALSE	TRUE	FALSE
1	29624391	Smp_034500	Senegal	FALSE	TRUE	FALSE	FALSE	FALSE	TRUE	FALSE
1	29624400	Smp_034500	Senegal	FALSE	TRUE	FALSE	FALSE	FALSE	TRUE	FALSE
1	29631270	Smp_034500	Senegal	FALSE	TRUE	FALSE	FALSE	FALSE	TRUE	FALSE
1	29631304	Smp_034500	Senegal	FALSE	TRUE	FALSE	FALSE	FALSE	TRUE	FALSE
1	29631311	Smp_034500	Senegal	FALSE	TRUE	FALSE	FALSE	FALSE	TRUE	FALSE
1	29631321	Smp_034500	Senegal	FALSE	TRUE	FALSE	FALSE	FALSE	TRUE	FALSE
1	29631340	Smp_034500	Senegal	FALSE	TRUE	FALSE	FALSE	FALSE	TRUE	FALSE
1	29631415	Smp_034500	Senegal	FALSE	TRUE	FALSE	FALSE	FALSE	TRUE	FALSE
1	29631419	Smp_034500	Senegal	FALSE	TRUE	FALSE	FALSE	FALSE	TRUE	FALSE
1	29631420	Smp_034500	Senegal	FALSE	TRUE	FALSE	FALSE	FALSE	TRUE	FALSE
1	29631435	Smp_034500	Senegal	FALSE	TRUE	FALSE	FALSE	FALSE	TRUE	FALSE
1	29631447	Smp_034500	Senegal	FALSE	TRUE	FALSE	FALSE	FALSE	TRUE	FALSE
1	29631499	Smp_034500	Senegal	FALSE	TRUE	FALSE	FALSE	FALSE	TRUE	FALSE
1	29631508	Smp_034500	Senegal	FALSE	TRUE	FALSE	FALSE	FALSE	TRUE	FALSE
1	29631523	Smp_034500	Senegal	FALSE	TRUE	FALSE	FALSE	FALSE	TRUE	FALSE
1	29631527	Smp_034500	Senegal	FALSE	TRUE	FALSE	FALSE	FALSE	TRUE	FALSE
1	29631531	Smp_034500	Senegal	FALSE	TRUE	FALSE	FALSE	FALSE	TRUE	FALSE
1	29631583	Smp_034500	Senegal	FALSE	TRUE	FALSE	FALSE	FALSE	TRUE	FALSE
1	29649738	Smp_034490	Senegal	FALSE	FALSE	FALSE	FALSE	FALSE	TRUE	FALSE
1	29649754	Smp_034490	Senegal	FALSE	FALSE	FALSE	FALSE	FALSE	TRUE	FALSE
1	29649777	Smp_034490	Senegal	FALSE	FALSE	FALSE	FALSE	FALSE	TRUE	FALSE
1	29649786	Smp_034490	Senegal	FALSE	FALSE	FALSE	FALSE	FALSE	TRUE	FALSE
1	29649871	Smp_034490	Senegal	FALSE	FALSE	FALSE	FALSE	FALSE	TRUE	FALSE
1	29649920	Smp_034490	Senegal	FALSE	FALSE	FALSE	FALSE	FALSE	TRUE	FALSE
1	29649926	Smp_034490	Senegal	FALSE	FALSE	FALSE	FALSE	FALSE	TRUE	FALSE
1	29649936	Smp_034490	Senegal	FALSE	FALSE	FALSE	FALSE	FALSE	TRUE	FALSE
1	29649982	Smp_034490	Senegal	FALSE	FALSE	FALSE	FALSE	FALSE	TRUE	FALSE
1	29649988	Smp_034490	Senegal	FALSE	FALSE	FALSE	FALSE	FALSE	TRUE	FALSE
1	29650000	Smp_034490	Senegal	FALSE	FALSE	FALSE	FALSE	FALSE	TRUE	FALSE
1	29650006	Smp_034490	Senegal	FALSE	FALSE	FALSE	FALSE	FALSE	TRUE	FALSE
1	29650012	Smp_034490	Senegal	FALSE	FALSE	FALSE	FALSE	FALSE	TRUE	FALSE
1	29650021	Smp_034490	Senegal	FALSE	FALSE	FALSE	FALSE	FALSE	TRUE	FALSE
1	29650031	Smp_034490	Senegal	FALSE	FALSE	FALSE	FALSE	FALSE	TRUE	FALSE
1	29650069	Smp_034490	Senegal	FALSE	FALSE	FALSE	FALSE	FALSE	TRUE	FALSE
1	29650075	Smp_034490	Senegal	FALSE	FALSE	FALSE	FALSE	FALSE	TRUE	FALSE
1	29650085	Smp_034490	Senegal	FALSE	FALSE	FALSE	FALSE	FALSE	TRUE	FALSE
1	29650099	Smp_034490	Senegal	FALSE	FALSE	FALSE	FALSE	FALSE	TRUE	FALSE
1	29650102	Smp_034490	Senegal	FALSE	FALSE	FALSE	FALSE	FALSE	TRUE	FALSE
1	29650129	Smp_034490	Senegal	FALSE	FALSE	FALSE	FALSE	FALSE	TRUE	FALSE
1	29650165	Smp_034490	Senegal	FALSE	FALSE	FALSE	FALSE	FALSE	TRUE	FALSE
1	29650186	Smp_034490	Senegal	FALSE	FALSE	FALSE	FALSE	FALSE	TRUE	FALSE
1	29650193	Smp_034490	Senegal	FALSE	FALSE	FALSE	FALSE	FALSE	TRUE	FALSE
1	29650211	Smp_034490	Senegal	FALSE	FALSE	FALSE	FALSE	FALSE	TRUE	FALSE
1	29650213	Smp_034490	Senegal	FALSE	FALSE	FALSE	FALSE	FALSE	TRUE	FALSE
1	29650217	Smp_034490	Senegal	FALSE	FALSE	FALSE	FALSE	FALSE	TRUE	FALSE
1	29650221	Smp_034490	Senegal	FALSE	FALSE	FALSE	FALSE	FALSE	TRUE	FALSE
1	29650226	Smp_034490	Senegal	FALSE	FALSE	FALSE	FALSE	FALSE	TRUE	FALSE
1	29650237	Smp_034490	Senegal	FALSE	FALSE	FALSE	FALSE	FALSE	TRUE	FALSE
1	29650252	Smp_034490	Senegal	FALSE	FALSE	FALSE	FALSE	FALSE	TRUE	FALSE
1	29650273	Smp_034490	Senegal	FALSE	FALSE	FALSE	FALSE	FALSE	TRUE	FALSE
1	29650291	Smp_034490	Senegal	FALSE	FALSE	FALSE	FALSE	FALSE	TRUE	FALSE
1	29650295	Smp_034490	Senegal	FALSE	FALSE	FALSE	FALSE	FALSE	TRUE	FALSE
1	29650300	Smp_034490	Senegal	FALSE	FALSE	FALSE	FALSE	FALSE	TRUE	FALSE
1	29650309	Smp_034490	Senegal	FALSE	FALSE	FALSE	FALSE	FALSE	TRUE	FALSE
1	29650321	Smp_034490	Senegal	FALSE	FALSE	FALSE	FALSE	FALSE	TRUE	FALSE
1	29650335	Smp_034490	Senegal	FALSE	FALSE	FALSE	FALSE	FALSE	TRUE	FALSE
1	29650339	Smp_034490	Senegal	FALSE	FALSE	FALSE	FALSE	FALSE	TRUE	FALSE
1	29650351	Smp_034490	Senegal	FALSE	FALSE	FALSE	FALSE	FALSE	TRUE	FALSE
1	29650354	Smp_034490	Senegal	FALSE	FALSE	FALSE	FALSE	FALSE	TRUE	FALSE
1	29650395	Smp_034490	Senegal	FALSE	FALSE	FALSE	FALSE	FALSE	TRUE	FALSE
1	29670672	Smp_140800	Senegal	FALSE	TRUE	FALSE	TRUE	FALSE	TRUE	FALSE
1	29670673	Smp_140800	Senegal	FALSE	TRUE	FALSE	TRUE	FALSE	TRUE	FALSE
1	29670677	Smp_140800	Senegal	FALSE	TRUE	FALSE	TRUE	FALSE	TRUE	FALSE
1	29670684	Smp_140800	Senegal	FALSE	TRUE	FALSE	TRUE	FALSE	TRUE	FALSE
1	29670687	Smp_140800	Senegal	FALSE	TRUE	FALSE	TRUE	FALSE	TRUE	FALSE
1	29670693	Smp_140800	Senegal	FALSE	TRUE	FALSE	TRUE	FALSE	TRUE	FALSE
1	29670711	Smp_140800	Senegal	FALSE	TRUE	FALSE	TRUE	FALSE	TRUE	FALSE
1	29670714	Smp_140800	Senegal	FALSE	TRUE	FALSE	TRUE	FALSE	TRUE	FALSE
1	29670746	Smp_140800	Senegal	FALSE	TRUE	FALSE	TRUE	FALSE	TRUE	FALSE
1	29670750	Smp_140800	Senegal	FALSE	TRUE	FALSE	TRUE	FALSE	TRUE	FALSE
1	29680098	Smp_140800	Senegal	FALSE	TRUE	FALSE	TRUE	FALSE	TRUE	FALSE
1	29680099	Smp_140800	Senegal	FALSE	TRUE	FALSE	TRUE	FALSE	TRUE	FALSE
1	29680101	Smp_140800	Senegal	FALSE	TRUE	FALSE	TRUE	FALSE	TRUE	FALSE
1	29680108	Smp_140800	Senegal	FALSE	TRUE	FALSE	TRUE	FALSE	TRUE	FALSE
1	29680123	Smp_140800	Senegal	FALSE	TRUE	FALSE	TRUE	FALSE	TRUE	FALSE
1	29680129	Smp_140800	Senegal	FALSE	TRUE	FALSE	TRUE	FALSE	TRUE	FALSE
1	29680152	Smp_140800	Senegal	FALSE	TRUE	FALSE	TRUE	FALSE	TRUE	FALSE
1	29690716	Smp_140800	Senegal	FALSE	TRUE	FALSE	TRUE	FALSE	TRUE	FALSE
1	29690736	Smp_140800	Senegal	FALSE	TRUE	FALSE	TRUE	FALSE	TRUE	FALSE
1	29690750	Smp_140800	Senegal	FALSE	TRUE	FALSE	TRUE	FALSE	TRUE	FALSE
1	29690767	Smp_140800	Senegal	FALSE	TRUE	FALSE	TRUE	FALSE	TRUE	FALSE
1	29690939	Smp_140800	Senegal	FALSE	TRUE	FALSE	TRUE	FALSE	TRUE	FALSE
1	29690941	Smp_140800	Senegal	FALSE	TRUE	FALSE	TRUE	FALSE	TRUE	FALSE
1	29690952	Smp_140800	Senegal	FALSE	TRUE	FALSE	TRUE	FALSE	TRUE	FALSE
1	29690977	Smp_140800	Senegal	FALSE	TRUE	FALSE	TRUE	FALSE	TRUE	FALSE
1	29691053	Smp_140800	Senegal	FALSE	TRUE	FALSE	TRUE	FALSE	TRUE	FALSE
1	29694849	Smp_140800	Senegal	FALSE	TRUE	FALSE	FALSE	FALSE	TRUE	FALSE
1	29694856	Smp_140800	Senegal	FALSE	TRUE	FALSE	FALSE	FALSE	TRUE	FALSE
1	29694887	Smp_140800	Senegal	FALSE	TRUE	FALSE	FALSE	FALSE	TRUE	FALSE
1	29694893	Smp_140800	Senegal	FALSE	TRUE	FALSE	FALSE	FALSE	TRUE	FALSE
1	29694894	Smp_140800	Senegal	FALSE	TRUE	FALSE	FALSE	FALSE	TRUE	FALSE
1	29694915	Smp_140800	Senegal	FALSE	TRUE	FALSE	FALSE	FALSE	TRUE	FALSE
1	29694916	Smp_140800	Senegal	FALSE	TRUE	FALSE	FALSE	FALSE	TRUE	FALSE
1	29694924	Smp_140800	Senegal	FALSE	TRUE	FALSE	FALSE	FALSE	TRUE	FALSE
1	29694938	Smp_140800	Senegal	FALSE	TRUE	FALSE	FALSE	FALSE	TRUE	FALSE
1	29694956	Smp_140800	Senegal	FALSE	TRUE	FALSE	FALSE	FALSE	TRUE	FALSE
1	29695035	Smp_140800	Senegal	FALSE	TRUE	FALSE	FALSE	FALSE	TRUE	FALSE
1	29702340	Smp_140800	Senegal	FALSE	TRUE	FALSE	TRUE	FALSE	TRUE	FALSE
1	29702356	Smp_140800	Senegal	FALSE	TRUE	FALSE	TRUE	FALSE	TRUE	FALSE
1	29702380	Smp_140800	Senegal	FALSE	TRUE	FALSE	TRUE	FALSE	TRUE	FALSE
1	29702433	Smp_140800	Senegal	FALSE	TRUE	FALSE	TRUE	FALSE	TRUE	FALSE
1	29702457	Smp_140800	Senegal	FALSE	TRUE	FALSE	TRUE	FALSE	TRUE	FALSE
1	29702461	Smp_140800	Senegal	FALSE	TRUE	FALSE	TRUE	FALSE	TRUE	FALSE
1	29702462	Smp_140800	Senegal	FALSE	TRUE	FALSE	TRUE	FALSE	TRUE	FALSE
1	29704930	Smp_140800	Senegal	FALSE	TRUE	FALSE	TRUE	FALSE	TRUE	FALSE
1	29704931	Smp_140800	Senegal	FALSE	TRUE	FALSE	TRUE	FALSE	TRUE	FALSE
1	29704950	Smp_140800	Senegal	FALSE	TRUE	FALSE	TRUE	FALSE	TRUE	FALSE
1	29704956	Smp_140800	Senegal	FALSE	TRUE	FALSE	TRUE	FALSE	TRUE	FALSE
1	29704974	Smp_140800	Senegal	FALSE	TRUE	FALSE	TRUE	FALSE	TRUE	FALSE
1	29704975	Smp_140800	Senegal	FALSE	TRUE	FALSE	TRUE	FALSE	TRUE	FALSE
1	29705001	Smp_140800	Senegal	FALSE	TRUE	FALSE	TRUE	FALSE	TRUE	FALSE
1	29705004	Smp_140800	Senegal	FALSE	TRUE	FALSE	TRUE	FALSE	TRUE	FALSE
1	29705007	Smp_140800	Senegal	FALSE	TRUE	FALSE	TRUE	FALSE	TRUE	FALSE
1	29705030	Smp_140800	Senegal	FALSE	TRUE	FALSE	TRUE	FALSE	TRUE	FALSE
1	29705038	Smp_140800	Senegal	FALSE	TRUE	FALSE	TRUE	FALSE	TRUE	FALSE
1	29705070	Smp_140800	Senegal	FALSE	TRUE	FALSE	TRUE	FALSE	TRUE	FALSE
1	29705081	Smp_140800	Senegal	FALSE	TRUE	FALSE	TRUE	FALSE	TRUE	FALSE
1	29705109	Smp_140800	Senegal	FALSE	TRUE	FALSE	TRUE	FALSE	TRUE	FALSE
1	29705116	Smp_140800	Senegal	FALSE	TRUE	FALSE	TRUE	FALSE	TRUE	FALSE
1	29705117	Smp_140800	Senegal	FALSE	TRUE	FALSE	TRUE	FALSE	TRUE	FALSE
1	29705121	Smp_140800	Senegal	FALSE	TRUE	FALSE	TRUE	FALSE	TRUE	FALSE
1	29705127	Smp_140800	Senegal	FALSE	TRUE	FALSE	TRUE	FALSE	TRUE	FALSE
1	29705128	Smp_140800	Senegal	FALSE	TRUE	FALSE	TRUE	FALSE	TRUE	FALSE
1	29708236	Smp_140800	Senegal	FALSE	TRUE	FALSE	TRUE	FALSE	TRUE	FALSE
1	29708242	Smp_140800	Senegal	FALSE	TRUE	FALSE	TRUE	FALSE	TRUE	FALSE
1	29708290	Smp_140800	Senegal	FALSE	TRUE	FALSE	TRUE	FALSE	TRUE	FALSE
1	29708320	Smp_140800	Senegal	FALSE	TRUE	FALSE	TRUE	FALSE	TRUE	FALSE
1	29708329	Smp_140800	Senegal	FALSE	TRUE	FALSE	TRUE	FALSE	TRUE	FALSE
1	29708378	Smp_140800	Senegal	FALSE	TRUE	FALSE	TRUE	FALSE	TRUE	FALSE
1	29708382	Smp_140800	Senegal	FALSE	TRUE	FALSE	TRUE	FALSE	TRUE	FALSE
1	29708422	Smp_140800	Senegal	FALSE	TRUE	FALSE	TRUE	FALSE	TRUE	FALSE
1	29708426	Smp_140800	Senegal	FALSE	TRUE	FALSE	TRUE	FALSE	TRUE	FALSE
1	29708439	Smp_140800	Senegal	FALSE	TRUE	FALSE	TRUE	FALSE	TRUE	FALSE
1	29711681	Smp_140800	Senegal	FALSE	TRUE	FALSE	TRUE	FALSE	TRUE	FALSE
1	29711725	Smp_140800	Senegal	FALSE	TRUE	FALSE	TRUE	FALSE	TRUE	FALSE
1	29711885	Smp_140800	Senegal	FALSE	TRUE	FALSE	TRUE	FALSE	TRUE	FALSE
1	29711890	Smp_140800	Senegal	FALSE	TRUE	FALSE	TRUE	FALSE	TRUE	FALSE
1	29711986	Smp_140800	Senegal	FALSE	TRUE	FALSE	TRUE	FALSE	TRUE	FALSE
1	29711989	Smp_140800	Senegal	FALSE	TRUE	FALSE	TRUE	FALSE	TRUE	FALSE
1	29712180	Smp_140800	Senegal	FALSE	TRUE	FALSE	TRUE	FALSE	TRUE	FALSE
1	29712191	Smp_140800	Senegal	FALSE	TRUE	FALSE	TRUE	FALSE	TRUE	FALSE
1	29712212	Smp_140800	Senegal	FALSE	TRUE	FALSE	TRUE	FALSE	TRUE	FALSE
1	29722699	Smp_140800	Senegal	FALSE	TRUE	FALSE	TRUE	FALSE	TRUE	FALSE
1	29722702	Smp_140800	Senegal	FALSE	TRUE	FALSE	TRUE	FALSE	TRUE	FALSE
1	29722732	Smp_140800	Senegal	FALSE	TRUE	FALSE	TRUE	FALSE	TRUE	FALSE
1	29722735	Smp_140800	Senegal	FALSE	TRUE	FALSE	TRUE	FALSE	TRUE	FALSE
1	29722737	Smp_140800	Senegal	FALSE	TRUE	FALSE	TRUE	FALSE	TRUE	FALSE
1	29722740	Smp_140800	Senegal	FALSE	TRUE	FALSE	TRUE	FALSE	TRUE	FALSE
1	29722749	Smp_140800	Senegal	FALSE	TRUE	FALSE	TRUE	FALSE	TRUE	FALSE
1	29722754	Smp_140800	Senegal	FALSE	TRUE	FALSE	TRUE	FALSE	TRUE	FALSE
1	29722826	Smp_140800	Senegal	FALSE	TRUE	FALSE	TRUE	FALSE	TRUE	FALSE
1	29722843	Smp_140800	Senegal	FALSE	TRUE	FALSE	TRUE	FALSE	TRUE	FALSE
1	29722882	Smp_140800	Senegal	FALSE	TRUE	FALSE	TRUE	FALSE	TRUE	FALSE
1	29722886	Smp_140800	Senegal	FALSE	TRUE	FALSE	TRUE	FALSE	TRUE	FALSE
1	29722998	Smp_140800	Senegal	FALSE	TRUE	FALSE	TRUE	FALSE	TRUE	FALSE
1	29723006	Smp_140800	Senegal	FALSE	TRUE	FALSE	TRUE	FALSE	TRUE	FALSE
1	29723026	Smp_140800	Senegal	FALSE	TRUE	FALSE	TRUE	FALSE	TRUE	FALSE
1	29736760	Smp_140800	Senegal	FALSE	TRUE	FALSE	TRUE	FALSE	TRUE	FALSE
1	29736763	Smp_140800	Senegal	FALSE	TRUE	FALSE	TRUE	FALSE	TRUE	FALSE
1	29736767	Smp_140800	Senegal	FALSE	TRUE	FALSE	TRUE	FALSE	TRUE	FALSE
1	29736789	Smp_140800	Senegal	FALSE	TRUE	FALSE	TRUE	FALSE	TRUE	FALSE
1	29736801	Smp_140800	Senegal	FALSE	TRUE	FALSE	TRUE	FALSE	TRUE	FALSE
1	29736823	Smp_140800	Senegal	FALSE	TRUE	FALSE	TRUE	FALSE	TRUE	FALSE
1	29736832	Smp_140800	Senegal	FALSE	TRUE	FALSE	TRUE	FALSE	TRUE	FALSE
1	29736859	Smp_140800	Senegal	FALSE	TRUE	FALSE	TRUE	FALSE	TRUE	FALSE
1	29736892	Smp_140800	Senegal	FALSE	TRUE	FALSE	TRUE	FALSE	TRUE	FALSE
1	29736927	Smp_140800	Senegal	FALSE	TRUE	FALSE	TRUE	FALSE	TRUE	FALSE
1	29736931	Smp_140800	Senegal	FALSE	TRUE	FALSE	TRUE	FALSE	TRUE	FALSE
1	29736932	Smp_140800	Senegal	FALSE	TRUE	FALSE	TRUE	FALSE	TRUE	FALSE
1	29736936	Smp_140800	Senegal	FALSE	TRUE	FALSE	TRUE	FALSE	TRUE	FALSE
1	29736944	Smp_140800	Senegal	FALSE	TRUE	FALSE	TRUE	FALSE	TRUE	FALSE
1	29738698	Smp_140800	Senegal	FALSE	TRUE	FALSE	TRUE	FALSE	TRUE	FALSE
1	29738707	Smp_140800	Senegal	FALSE	TRUE	FALSE	TRUE	FALSE	TRUE	FALSE
1	29738722	Smp_140800	Senegal	FALSE	TRUE	FALSE	TRUE	FALSE	TRUE	FALSE
1	29738731	Smp_140800	Senegal	FALSE	TRUE	FALSE	TRUE	FALSE	TRUE	FALSE
1	29738742	Smp_140800	Senegal	FALSE	TRUE	FALSE	TRUE	FALSE	TRUE	FALSE
1	29738754	Smp_140800	Senegal	FALSE	TRUE	FALSE	TRUE	FALSE	TRUE	FALSE
1	29738788	Smp_140800	Senegal	FALSE	TRUE	FALSE	TRUE	FALSE	TRUE	FALSE
1	29738794	Smp_140800	Senegal	FALSE	TRUE	FALSE	TRUE	FALSE	TRUE	FALSE
1	29738822	Smp_140800	Senegal	FALSE	TRUE	FALSE	TRUE	FALSE	TRUE	FALSE
1	29738840	Smp_140800	Senegal	FALSE	TRUE	FALSE	TRUE	FALSE	TRUE	FALSE
1	29738849	Smp_140800	Senegal	FALSE	TRUE	FALSE	TRUE	FALSE	TRUE	FALSE
1	29742133	Smp_140800	Senegal	FALSE	TRUE	FALSE	TRUE	FALSE	TRUE	FALSE
1	29742181	Smp_140800	Senegal	FALSE	TRUE	FALSE	TRUE	FALSE	TRUE	FALSE
1	29742195	Smp_140800	Senegal	FALSE	TRUE	FALSE	TRUE	FALSE	TRUE	FALSE
1	29742314	Smp_140800	Senegal	FALSE	TRUE	FALSE	TRUE	FALSE	TRUE	FALSE
1	29742343	Smp_140800	Senegal	FALSE	TRUE	FALSE	TRUE	FALSE	TRUE	FALSE
1	29742363	Smp_140800	Senegal	FALSE	TRUE	FALSE	TRUE	FALSE	TRUE	FALSE
1	29742365	Smp_140800	Senegal	FALSE	TRUE	FALSE	TRUE	FALSE	TRUE	FALSE
1	29742421	Smp_140800	Senegal	FALSE	TRUE	FALSE	TRUE	FALSE	TRUE	FALSE
1	29742658	Smp_140800	Senegal	FALSE	TRUE	FALSE	FALSE	FALSE	TRUE	FALSE
1	29742663	Smp_140800	Senegal	FALSE	TRUE	FALSE	FALSE	FALSE	TRUE	FALSE
1	29742664	Smp_140800	Senegal	FALSE	TRUE	FALSE	FALSE	FALSE	TRUE	FALSE
1	29742687	Smp_140800	Senegal	FALSE	TRUE	FALSE	FALSE	FALSE	TRUE	FALSE
1	29742693	Smp_140800	Senegal	FALSE	TRUE	FALSE	FALSE	FALSE	TRUE	FALSE
1	29742729	Smp_140800	Senegal	FALSE	TRUE	FALSE	FALSE	FALSE	TRUE	FALSE
1	29742742	Smp_140800	Senegal	FALSE	TRUE	FALSE	FALSE	FALSE	TRUE	FALSE
1	29742845	Smp_140800	Senegal	FALSE	TRUE	FALSE	FALSE	FALSE	TRUE	FALSE
1	29744962	Smp_140800	Senegal	FALSE	TRUE	FALSE	TRUE	FALSE	TRUE	FALSE
1	29744983	Smp_140800	Senegal	FALSE	TRUE	FALSE	TRUE	FALSE	TRUE	FALSE
1	29745078	Smp_140800	Senegal	FALSE	TRUE	FALSE	TRUE	FALSE	TRUE	FALSE
1	29745084	Smp_140800	Senegal	FALSE	TRUE	FALSE	TRUE	FALSE	TRUE	FALSE
1	29745086	Smp_140800	Senegal	FALSE	TRUE	FALSE	TRUE	FALSE	TRUE	FALSE
1	29745100	Smp_140800	Senegal	FALSE	TRUE	FALSE	TRUE	FALSE	TRUE	FALSE
1	29745131	Smp_140800	Senegal	FALSE	TRUE	FALSE	TRUE	FALSE	TRUE	FALSE
1	29747473	Smp_140800	Senegal	FALSE	TRUE	FALSE	TRUE	FALSE	TRUE	FALSE
1	29747523	Smp_140800	Senegal	FALSE	TRUE	FALSE	TRUE	FALSE	TRUE	FALSE
1	29747530	Smp_140800	Senegal	FALSE	TRUE	FALSE	TRUE	FALSE	TRUE	FALSE
1	29747538	Smp_140800	Senegal	FALSE	TRUE	FALSE	TRUE	FALSE	TRUE	FALSE
1	29747554	Smp_140800	Senegal	FALSE	TRUE	FALSE	TRUE	FALSE	TRUE	FALSE
1	29747556	Smp_140800	Senegal	FALSE	TRUE	FALSE	TRUE	FALSE	TRUE	FALSE
1	29747557	Smp_140800	Senegal	FALSE	TRUE	FALSE	TRUE	FALSE	TRUE	FALSE
1	29747680	Smp_140800	Senegal	FALSE	TRUE	FALSE	TRUE	FALSE	TRUE	FALSE
1	29747682	Smp_140800	Senegal	FALSE	TRUE	FALSE	TRUE	FALSE	TRUE	FALSE
1	29747703	Smp_140800	Senegal	FALSE	TRUE	FALSE	TRUE	FALSE	TRUE	FALSE
1	29747709	Smp_140800	Senegal	FALSE	TRUE	FALSE	TRUE	FALSE	TRUE	FALSE
1	29747754	Smp_140800	Senegal	FALSE	TRUE	FALSE	TRUE	FALSE	TRUE	FALSE
1	29747820	Smp_140800	Senegal	FALSE	TRUE	FALSE	TRUE	FALSE	TRUE	FALSE
1	29747823	Smp_140800	Senegal	FALSE	TRUE	FALSE	TRUE	FALSE	TRUE	FALSE
1	29747853	Smp_140800	Senegal	FALSE	TRUE	FALSE	TRUE	FALSE	TRUE	FALSE
1	29747871	Smp_140800	Senegal	FALSE	TRUE	FALSE	TRUE	FALSE	TRUE	FALSE
1	29747928	Smp_140800	Senegal	FALSE	TRUE	FALSE	TRUE	FALSE	TRUE	FALSE
1	29747937	Smp_140800	Senegal	FALSE	TRUE	FALSE	TRUE	FALSE	TRUE	FALSE
1	29747964	Smp_140800	Senegal	FALSE	TRUE	FALSE	TRUE	FALSE	TRUE	FALSE
1	29747985	Smp_140800	Senegal	FALSE	TRUE	FALSE	TRUE	FALSE	TRUE	FALSE
1	29747988	Smp_140800	Senegal	FALSE	TRUE	FALSE	TRUE	FALSE	TRUE	FALSE
1	29747994	Smp_140800	Senegal	FALSE	TRUE	FALSE	TRUE	FALSE	TRUE	FALSE
1	29747996	Smp_140800	Senegal	FALSE	TRUE	FALSE	TRUE	FALSE	TRUE	FALSE
1	29748006	Smp_140800	Senegal	FALSE	TRUE	FALSE	TRUE	FALSE	TRUE	FALSE
1	29748008	Smp_140800	Senegal	FALSE	TRUE	FALSE	TRUE	FALSE	TRUE	FALSE
1	29748020	Smp_140800	Senegal	FALSE	TRUE	FALSE	TRUE	FALSE	TRUE	FALSE
1	29748032	Smp_140800	Senegal	FALSE	TRUE	FALSE	TRUE	FALSE	TRUE	FALSE
1	29748038	Smp_140800	Senegal	FALSE	TRUE	FALSE	TRUE	FALSE	TRUE	FALSE
1	29748043	Smp_140800	Senegal	FALSE	TRUE	FALSE	TRUE	FALSE	TRUE	FALSE
1	29748048	Smp_140800	Senegal	FALSE	TRUE	FALSE	TRUE	FALSE	TRUE	FALSE
1	29748056	Smp_140800	Senegal	FALSE	TRUE	FALSE	TRUE	FALSE	TRUE	FALSE
1	29748078	Smp_140800	Senegal	FALSE	TRUE	FALSE	TRUE	FALSE	TRUE	FALSE
1	29748135	Smp_140800	Senegal	FALSE	TRUE	FALSE	TRUE	FALSE	TRUE	FALSE
1	29748144	Smp_140800	Senegal	FALSE	TRUE	FALSE	TRUE	FALSE	TRUE	FALSE
1	29748148	Smp_140800	Senegal	FALSE	TRUE	FALSE	TRUE	FALSE	TRUE	FALSE
1	29748153	Smp_140800	Senegal	FALSE	TRUE	FALSE	TRUE	FALSE	TRUE	FALSE
1	29748166	Smp_140800	Senegal	FALSE	TRUE	FALSE	TRUE	FALSE	TRUE	FALSE
1	29748168	Smp_140800	Senegal	FALSE	TRUE	FALSE	TRUE	FALSE	TRUE	FALSE
1	29748215	Smp_140800	Senegal	FALSE	TRUE	FALSE	TRUE	FALSE	TRUE	FALSE
1	29748219	Smp_140800	Senegal	FALSE	TRUE	FALSE	TRUE	FALSE	TRUE	FALSE
1	29748250	Smp_140800	Senegal	FALSE	TRUE	FALSE	TRUE	FALSE	TRUE	FALSE
1	29748262	Smp_140800	Senegal	FALSE	TRUE	FALSE	TRUE	FALSE	TRUE	FALSE
1	29748394	Smp_140800	Senegal	FALSE	TRUE	FALSE	TRUE	FALSE	TRUE	FALSE
1	29748403	Smp_140800	Senegal	FALSE	TRUE	FALSE	TRUE	FALSE	TRUE	FALSE
1	29748405	Smp_140800	Senegal	FALSE	TRUE	FALSE	TRUE	FALSE	TRUE	FALSE
1	29748408	Smp_140800	Senegal	FALSE	TRUE	FALSE	TRUE	FALSE	TRUE	FALSE
1	29748410	Smp_140800	Senegal	FALSE	TRUE	FALSE	TRUE	FALSE	TRUE	FALSE
1	29748447	Smp_140800	Senegal	FALSE	TRUE	FALSE	TRUE	FALSE	TRUE	FALSE
1	29748451	Smp_140800	Senegal	FALSE	TRUE	FALSE	TRUE	FALSE	TRUE	FALSE
1	29748457	Smp_140800	Senegal	FALSE	TRUE	FALSE	TRUE	FALSE	TRUE	FALSE
1	29748461	Smp_140800	Senegal	FALSE	TRUE	FALSE	TRUE	FALSE	TRUE	FALSE
1	29748463	Smp_140800	Senegal	FALSE	TRUE	FALSE	TRUE	FALSE	TRUE	FALSE
1	29748475	Smp_140800	Senegal	FALSE	TRUE	FALSE	TRUE	FALSE	TRUE	FALSE
1	29748512	Smp_140800	Senegal	FALSE	TRUE	FALSE	TRUE	FALSE	TRUE	FALSE
1	29748918	Smp_140800	Senegal	FALSE	TRUE	FALSE	TRUE	FALSE	TRUE	FALSE
1	29749303	Smp_140800	Senegal	FALSE	TRUE	FALSE	TRUE	FALSE	TRUE	FALSE
1	29754235	Smp_140790	Senegal	FALSE	TRUE	FALSE	TRUE	FALSE	TRUE	FALSE
1	29754252	Smp_140790	Senegal	FALSE	TRUE	FALSE	TRUE	FALSE	TRUE	FALSE
1	29754320	Smp_140790	Senegal	FALSE	TRUE	FALSE	TRUE	FALSE	TRUE	FALSE
1	29754353	Smp_140790	Senegal	FALSE	TRUE	FALSE	TRUE	FALSE	TRUE	FALSE
1	29754371	Smp_140790	Senegal	FALSE	TRUE	FALSE	TRUE	FALSE	TRUE	FALSE
1	29754433	Smp_140790	Senegal	FALSE	TRUE	FALSE	TRUE	FALSE	TRUE	FALSE
1	29754435	Smp_140790	Senegal	FALSE	TRUE	FALSE	TRUE	FALSE	TRUE	FALSE
1	29754454	Smp_140790	Senegal	FALSE	TRUE	FALSE	TRUE	FALSE	TRUE	FALSE
1	29755454	Smp_140790	Senegal	FALSE	TRUE	FALSE	TRUE	FALSE	TRUE	FALSE
1	29755466	Smp_140790	Senegal	FALSE	TRUE	FALSE	TRUE	FALSE	TRUE	FALSE
1	29755475	Smp_140790	Senegal	FALSE	TRUE	FALSE	TRUE	FALSE	TRUE	FALSE
1	29755506	Smp_140790	Senegal	FALSE	TRUE	FALSE	TRUE	FALSE	TRUE	FALSE
1	29755514	Smp_140790	Senegal	FALSE	TRUE	FALSE	TRUE	FALSE	TRUE	FALSE
1	29755518	Smp_140790	Senegal	FALSE	TRUE	FALSE	TRUE	FALSE	TRUE	FALSE
1	29755520	Smp_140790	Senegal	FALSE	TRUE	FALSE	TRUE	FALSE	TRUE	FALSE
1	29755554	Smp_140790	Senegal	FALSE	TRUE	FALSE	TRUE	FALSE	TRUE	FALSE
1	29755566	Smp_140790	Senegal	FALSE	TRUE	FALSE	TRUE	FALSE	TRUE	FALSE
1	29755581	Smp_140790	Senegal	FALSE	TRUE	FALSE	TRUE	FALSE	TRUE	FALSE
1	29755614	Smp_140790	Senegal	FALSE	TRUE	FALSE	TRUE	FALSE	TRUE	FALSE
1	29755623	Smp_140790	Senegal	FALSE	TRUE	FALSE	TRUE	FALSE	TRUE	FALSE
1	29755626	Smp_140790	Senegal	FALSE	TRUE	FALSE	TRUE	FALSE	TRUE	FALSE
1	29755629	Smp_140790	Senegal	FALSE	TRUE	FALSE	TRUE	FALSE	TRUE	FALSE
1	29755633	Smp_140790	Senegal	FALSE	TRUE	FALSE	TRUE	FALSE	TRUE	FALSE
1	29755634	Smp_140790	Senegal	FALSE	TRUE	FALSE	TRUE	FALSE	TRUE	FALSE
1	29755676	Smp_140790	Senegal	FALSE	TRUE	FALSE	TRUE	FALSE	TRUE	FALSE
1	29755698	Smp_140790	Senegal	FALSE	TRUE	FALSE	TRUE	FALSE	TRUE	FALSE
1	29755722	Smp_140790	Senegal	FALSE	TRUE	FALSE	TRUE	FALSE	TRUE	FALSE
1	29755734	Smp_140790	Senegal	FALSE	TRUE	FALSE	TRUE	FALSE	TRUE	FALSE
1	29755743	Smp_140790	Senegal	FALSE	TRUE	FALSE	TRUE	FALSE	TRUE	FALSE
1	29755753	Smp_140790	Senegal	FALSE	TRUE	FALSE	TRUE	FALSE	TRUE	FALSE
1	29755759	Smp_140790	Senegal	FALSE	TRUE	FALSE	TRUE	FALSE	TRUE	FALSE
1	29755762	Smp_140790	Senegal	FALSE	TRUE	FALSE	TRUE	FALSE	TRUE	FALSE
1	29756781	Smp_140790	Senegal	FALSE	TRUE	FALSE	TRUE	FALSE	TRUE	FALSE
1	29756783	Smp_140790	Senegal	FALSE	TRUE	FALSE	TRUE	FALSE	TRUE	FALSE
1	29756786	Smp_140790	Senegal	FALSE	TRUE	FALSE	TRUE	FALSE	TRUE	FALSE
1	29756787	Smp_140790	Senegal	FALSE	TRUE	FALSE	TRUE	FALSE	TRUE	FALSE
1	29756796	Smp_140790	Senegal	FALSE	TRUE	FALSE	TRUE	FALSE	TRUE	FALSE
1	29756826	Smp_140790	Senegal	FALSE	TRUE	FALSE	TRUE	FALSE	TRUE	FALSE
1	29756832	Smp_140790	Senegal	FALSE	TRUE	FALSE	TRUE	FALSE	TRUE	FALSE
1	29756838	Smp_140790	Senegal	FALSE	TRUE	FALSE	TRUE	FALSE	TRUE	FALSE
1	29756921	Smp_140790	Senegal	FALSE	TRUE	FALSE	TRUE	FALSE	TRUE	FALSE
1	29756945	Smp_140790	Senegal	FALSE	TRUE	FALSE	TRUE	FALSE	TRUE	FALSE
1	29756955	Smp_140790	Senegal	FALSE	TRUE	FALSE	TRUE	FALSE	TRUE	FALSE
1	29757085	Smp_140790	Senegal	FALSE	TRUE	FALSE	TRUE	FALSE	TRUE	FALSE
1	29757116	Smp_140790	Senegal	FALSE	TRUE	FALSE	TRUE	FALSE	TRUE	FALSE
1	29757117	Smp_140790	Senegal	FALSE	TRUE	FALSE	TRUE	FALSE	TRUE	FALSE
1	29757118	Smp_140790	Senegal	FALSE	TRUE	FALSE	TRUE	FALSE	TRUE	FALSE
1	29757121	Smp_140790	Senegal	FALSE	TRUE	FALSE	TRUE	FALSE	TRUE	FALSE
1	29757131	Smp_140790	Senegal	FALSE	TRUE	FALSE	TRUE	FALSE	TRUE	FALSE
1	29757145	Smp_140790	Senegal	FALSE	TRUE	FALSE	TRUE	FALSE	TRUE	FALSE
1	29757155	Smp_140790	Senegal	FALSE	TRUE	FALSE	TRUE	FALSE	TRUE	FALSE
1	29757164	Smp_140790	Senegal	FALSE	TRUE	FALSE	TRUE	FALSE	TRUE	FALSE
1	29757167	Smp_140790	Senegal	FALSE	TRUE	FALSE	TRUE	FALSE	TRUE	FALSE
1	29757209	Smp_140790	Senegal	FALSE	TRUE	FALSE	TRUE	FALSE	TRUE	FALSE
1	29757227	Smp_140790	Senegal	FALSE	TRUE	FALSE	TRUE	FALSE	TRUE	FALSE
1	29757233	Smp_140790	Senegal	FALSE	TRUE	FALSE	TRUE	FALSE	TRUE	FALSE
1	29757234	Smp_140790	Senegal	FALSE	TRUE	FALSE	TRUE	FALSE	TRUE	FALSE
1	29757245	Smp_140790	Senegal	FALSE	TRUE	FALSE	TRUE	FALSE	TRUE	FALSE
1	29757251	Smp_140790	Senegal	FALSE	TRUE	FALSE	TRUE	FALSE	TRUE	FALSE
1	29757257	Smp_140790	Senegal	FALSE	TRUE	FALSE	TRUE	FALSE	TRUE	FALSE
1	29757260	Smp_140790	Senegal	FALSE	TRUE	FALSE	TRUE	FALSE	TRUE	FALSE
1	29757263	Smp_140790	Senegal	FALSE	TRUE	FALSE	TRUE	FALSE	TRUE	FALSE
1	29757349	Smp_140790	Senegal	FALSE	TRUE	FALSE	TRUE	FALSE	TRUE	FALSE
1	29757376	Smp_140790	Senegal	FALSE	TRUE	FALSE	TRUE	FALSE	TRUE	FALSE
1	29757388	Smp_140790	Senegal	FALSE	TRUE	FALSE	TRUE	FALSE	TRUE	FALSE
1	29757394	Smp_140790	Senegal	FALSE	TRUE	FALSE	TRUE	FALSE	TRUE	FALSE
1	29757403	Smp_140790	Senegal	FALSE	TRUE	FALSE	TRUE	FALSE	TRUE	FALSE
1	29757412	Smp_140790	Senegal	FALSE	TRUE	FALSE	TRUE	FALSE	TRUE	FALSE
1	29757418	Smp_140790	Senegal	FALSE	TRUE	FALSE	TRUE	FALSE	TRUE	FALSE
1	29757420	Smp_140790	Senegal	FALSE	TRUE	FALSE	TRUE	FALSE	TRUE	FALSE
1	29757430	Smp_140790	Senegal	FALSE	TRUE	FALSE	TRUE	FALSE	TRUE	FALSE
1	29757452	Smp_140790	Senegal	FALSE	TRUE	FALSE	TRUE	FALSE	TRUE	FALSE
1	29757460	Smp_140790	Senegal	FALSE	TRUE	FALSE	TRUE	FALSE	TRUE	FALSE
1	29757461	Smp_140790	Senegal	FALSE	TRUE	FALSE	TRUE	FALSE	TRUE	FALSE
1	29757465	Smp_140790	Senegal	FALSE	TRUE	FALSE	TRUE	FALSE	TRUE	FALSE
1	29757476	Smp_140790	Senegal	FALSE	TRUE	FALSE	TRUE	FALSE	TRUE	FALSE
1	29757484	Smp_140790	Senegal	FALSE	TRUE	FALSE	TRUE	FALSE	TRUE	FALSE
1	29757522	Smp_140790	Senegal	FALSE	TRUE	FALSE	TRUE	FALSE	TRUE	FALSE
1	29757530	Smp_140790	Senegal	FALSE	TRUE	FALSE	TRUE	FALSE	TRUE	FALSE
1	29769148	Smp_034450	Senegal	FALSE	TRUE	FALSE	TRUE	FALSE	TRUE	FALSE
1	29769157	Smp_034450	Senegal	FALSE	TRUE	FALSE	TRUE	FALSE	TRUE	FALSE
1	29769165	Smp_034450	Senegal	FALSE	TRUE	FALSE	TRUE	FALSE	TRUE	FALSE
1	29769166	Smp_034450	Senegal	FALSE	TRUE	FALSE	TRUE	FALSE	TRUE	FALSE
1	29769169	Smp_034450	Senegal	FALSE	TRUE	FALSE	TRUE	FALSE	TRUE	FALSE
1	29769172	Smp_034450	Senegal	FALSE	TRUE	FALSE	TRUE	FALSE	TRUE	FALSE
1	29769190	Smp_034450	Senegal	FALSE	TRUE	FALSE	TRUE	FALSE	TRUE	FALSE
1	29769193	Smp_034450	Senegal	FALSE	TRUE	FALSE	TRUE	FALSE	TRUE	FALSE
1	29769212	Smp_034450	Senegal	FALSE	TRUE	FALSE	TRUE	FALSE	TRUE	FALSE
1	29769226	Smp_034450	Senegal	FALSE	TRUE	FALSE	TRUE	FALSE	TRUE	FALSE
1	29769227	Smp_034450	Senegal	FALSE	TRUE	FALSE	TRUE	FALSE	TRUE	FALSE
1	29769229	Smp_034450	Senegal	FALSE	TRUE	FALSE	TRUE	FALSE	TRUE	FALSE
1	29769235	Smp_034450	Senegal	FALSE	TRUE	FALSE	TRUE	FALSE	TRUE	FALSE
1	29769290	Smp_034450	Senegal	FALSE	TRUE	FALSE	TRUE	FALSE	TRUE	FALSE
1	29769295	Smp_034450	Senegal	FALSE	TRUE	FALSE	TRUE	FALSE	TRUE	FALSE
1	29769302	Smp_034450	Senegal	FALSE	TRUE	FALSE	TRUE	FALSE	TRUE	FALSE
1	29769316	Smp_034450	Senegal	FALSE	TRUE	FALSE	TRUE	FALSE	TRUE	FALSE
1	29769322	Smp_034450	Senegal	FALSE	TRUE	FALSE	TRUE	FALSE	TRUE	FALSE
1	29769325	Smp_034450	Senegal	FALSE	TRUE	FALSE	TRUE	FALSE	TRUE	FALSE
1	29769328	Smp_034450	Senegal	FALSE	TRUE	FALSE	TRUE	FALSE	TRUE	FALSE
1	29769334	Smp_034450	Senegal	FALSE	TRUE	FALSE	TRUE	FALSE	TRUE	FALSE
1	29769340	Smp_034450	Senegal	FALSE	TRUE	FALSE	TRUE	FALSE	TRUE	FALSE
1	29769352	Smp_034450	Senegal	FALSE	TRUE	FALSE	TRUE	FALSE	TRUE	FALSE
1	29769355	Smp_034450	Senegal	FALSE	TRUE	FALSE	TRUE	FALSE	TRUE	FALSE
1	29769357	Smp_034450	Senegal	FALSE	TRUE	FALSE	TRUE	FALSE	TRUE	FALSE
1	29769358	Smp_034450	Senegal	FALSE	TRUE	FALSE	TRUE	FALSE	TRUE	FALSE
1	29769362	Smp_034450	Senegal	FALSE	TRUE	FALSE	TRUE	FALSE	TRUE	FALSE
1	29769393	Smp_034450	Senegal	FALSE	TRUE	FALSE	TRUE	FALSE	TRUE	FALSE
1	29769415	Smp_034450	Senegal	FALSE	TRUE	FALSE	TRUE	FALSE	TRUE	FALSE
1	29769454	Smp_034450	Senegal	FALSE	TRUE	FALSE	TRUE	FALSE	TRUE	FALSE
1	29769478	Smp_034450	Senegal	FALSE	TRUE	FALSE	TRUE	FALSE	TRUE	FALSE
1	29769485	Smp_034450	Senegal	FALSE	TRUE	FALSE	TRUE	FALSE	TRUE	FALSE
1	29769490	Smp_034450	Senegal	FALSE	TRUE	FALSE	TRUE	FALSE	TRUE	FALSE
1	29769496	Smp_034450	Senegal	FALSE	TRUE	FALSE	TRUE	FALSE	TRUE	FALSE
1	29769502	Smp_034450	Senegal	FALSE	TRUE	FALSE	TRUE	FALSE	TRUE	FALSE
1	29769505	Smp_034450	Senegal	FALSE	TRUE	FALSE	TRUE	FALSE	TRUE	FALSE
1	29769532	Smp_034450	Senegal	FALSE	TRUE	FALSE	TRUE	FALSE	TRUE	FALSE
1	29769595	Smp_034450	Senegal	FALSE	TRUE	FALSE	TRUE	FALSE	TRUE	FALSE
1	29769637	Smp_034450	Senegal	FALSE	TRUE	FALSE	FALSE	FALSE	TRUE	FALSE
1	29769656	Smp_034450	Senegal	FALSE	TRUE	FALSE	FALSE	FALSE	TRUE	FALSE
1	29769673	Smp_034450	Senegal	FALSE	TRUE	FALSE	FALSE	FALSE	TRUE	FALSE
1	29769694	Smp_034450	Senegal	FALSE	TRUE	FALSE	FALSE	FALSE	TRUE	FALSE
1	29769706	Smp_034450	Senegal	FALSE	TRUE	FALSE	FALSE	FALSE	TRUE	FALSE
1	29769715	Smp_034450	Senegal	FALSE	TRUE	FALSE	FALSE	FALSE	TRUE	FALSE
1	29775346	Smp_034450	Senegal	FALSE	TRUE	FALSE	TRUE	FALSE	TRUE	FALSE
1	29775379	Smp_034450	Senegal	FALSE	TRUE	FALSE	TRUE	FALSE	TRUE	FALSE
1	29775467	Smp_034450	Senegal	FALSE	TRUE	FALSE	TRUE	FALSE	TRUE	FALSE
1	29775490	Smp_034450	Senegal	FALSE	TRUE	FALSE	TRUE	FALSE	TRUE	FALSE
1	29775504	Smp_034450	Senegal	FALSE	TRUE	FALSE	TRUE	FALSE	TRUE	FALSE
1	29775573	Smp_034450	Senegal	FALSE	TRUE	FALSE	TRUE	FALSE	TRUE	FALSE
1	29775587	Smp_034450	Senegal	FALSE	TRUE	FALSE	TRUE	FALSE	TRUE	FALSE
1	29775610	Smp_034450	Senegal	FALSE	TRUE	FALSE	TRUE	FALSE	TRUE	FALSE
1	29775616	Smp_034450	Senegal	FALSE	TRUE	FALSE	TRUE	FALSE	TRUE	FALSE
1	29775645	Smp_034450	Senegal	FALSE	TRUE	FALSE	TRUE	FALSE	TRUE	FALSE
1	29775658	Smp_034450	Senegal	FALSE	TRUE	FALSE	TRUE	FALSE	TRUE	FALSE
1	29775664	Smp_034450	Senegal	FALSE	TRUE	FALSE	TRUE	FALSE	TRUE	FALSE
1	29775698	Smp_034450	Senegal	FALSE	TRUE	FALSE	TRUE	FALSE	TRUE	FALSE
1	29775713	Smp_034450	Senegal	FALSE	TRUE	FALSE	TRUE	FALSE	TRUE	FALSE
1	29775715	Smp_034450	Senegal	FALSE	TRUE	FALSE	TRUE	FALSE	TRUE	FALSE
1	29775717	Smp_034450	Senegal	FALSE	TRUE	FALSE	TRUE	FALSE	TRUE	FALSE
1	29775728	Smp_034450	Senegal	FALSE	TRUE	FALSE	TRUE	FALSE	TRUE	FALSE
1	29775780	Smp_034450	Senegal	FALSE	TRUE	FALSE	TRUE	FALSE	TRUE	FALSE
1	29775801	Smp_034450	Senegal	FALSE	TRUE	FALSE	TRUE	FALSE	TRUE	FALSE
1	29840752	Smp_034430	Senegal	FALSE	TRUE	FALSE	FALSE	FALSE	TRUE	FALSE
1	29840760	Smp_034430	Senegal	FALSE	TRUE	FALSE	FALSE	FALSE	TRUE	FALSE
1	29840761	Smp_034430	Senegal	FALSE	TRUE	FALSE	FALSE	FALSE	TRUE	FALSE
1	29840764	Smp_034430	Senegal	FALSE	TRUE	FALSE	FALSE	FALSE	TRUE	FALSE
1	29840775	Smp_034430	Senegal	FALSE	TRUE	FALSE	FALSE	FALSE	TRUE	FALSE
1	29840797	Smp_034430	Senegal	FALSE	TRUE	FALSE	FALSE	FALSE	TRUE	FALSE
1	29840817	Smp_034430	Senegal	FALSE	TRUE	FALSE	FALSE	FALSE	TRUE	FALSE
1	29840860	Smp_034430	Senegal	FALSE	TRUE	FALSE	FALSE	FALSE	TRUE	FALSE
1	29840866	Smp_034430	Senegal	FALSE	TRUE	FALSE	FALSE	FALSE	TRUE	FALSE
1	29840870	Smp_034430	Senegal	FALSE	TRUE	FALSE	FALSE	FALSE	TRUE	FALSE
1	29840874	Smp_034430	Senegal	FALSE	TRUE	FALSE	FALSE	FALSE	TRUE	FALSE
1	29840903	Smp_034430	Senegal	FALSE	TRUE	FALSE	FALSE	FALSE	TRUE	FALSE
1	29840963	Smp_034430	Senegal	FALSE	TRUE	FALSE	FALSE	FALSE	TRUE	FALSE
1	29840965	Smp_034430	Senegal	FALSE	TRUE	FALSE	FALSE	FALSE	TRUE	FALSE
1	29842075	Smp_034430	Senegal	FALSE	TRUE	FALSE	FALSE	FALSE	TRUE	FALSE
1	29842081	Smp_034430	Senegal	FALSE	TRUE	FALSE	FALSE	FALSE	TRUE	FALSE
1	29842103	Smp_034430	Senegal	FALSE	TRUE	FALSE	FALSE	FALSE	TRUE	FALSE
1	29842122	Smp_034430	Senegal	FALSE	TRUE	FALSE	FALSE	FALSE	TRUE	FALSE
1	29842130	Smp_034430	Senegal	FALSE	TRUE	FALSE	FALSE	FALSE	TRUE	FALSE
1	29842167	Smp_034430	Senegal	FALSE	TRUE	FALSE	FALSE	FALSE	TRUE	FALSE
1	29842177	Smp_034430	Senegal	FALSE	TRUE	FALSE	FALSE	FALSE	TRUE	FALSE
1	29842180	Smp_034430	Senegal	FALSE	TRUE	FALSE	FALSE	FALSE	TRUE	FALSE
1	29842189	Smp_034430	Senegal	FALSE	TRUE	FALSE	FALSE	FALSE	TRUE	FALSE
1	29842211	Smp_034430	Senegal	FALSE	TRUE	FALSE	FALSE	FALSE	TRUE	FALSE
1	29842216	Smp_034430	Senegal	FALSE	TRUE	FALSE	FALSE	FALSE	TRUE	FALSE
1	29842224	Smp_034430	Senegal	FALSE	TRUE	FALSE	FALSE	FALSE	TRUE	FALSE
1	29913063	Smp_175590	Senegal	FALSE	TRUE	FALSE	TRUE	FALSE	TRUE	FALSE
1	29913091	Smp_175590	Senegal	FALSE	TRUE	FALSE	TRUE	FALSE	TRUE	FALSE
1	29913354	Smp_175590	Senegal	FALSE	TRUE	FALSE	TRUE	FALSE	TRUE	FALSE
1	29913439	Smp_175590	Senegal	FALSE	TRUE	FALSE	TRUE	FALSE	TRUE	FALSE
1	29913455	Smp_175590	Senegal	FALSE	TRUE	FALSE	TRUE	FALSE	TRUE	FALSE
1	29913467	Smp_175590	Senegal	FALSE	TRUE	FALSE	TRUE	FALSE	TRUE	FALSE
1	29913480	Smp_175590	Senegal	FALSE	TRUE	FALSE	TRUE	FALSE	TRUE	FALSE
1	29913486	Smp_175590	Senegal	FALSE	TRUE	FALSE	TRUE	FALSE	TRUE	FALSE
1	29913487	Smp_175590	Senegal	FALSE	TRUE	FALSE	TRUE	FALSE	TRUE	FALSE
1	29913523	Smp_175590	Senegal	FALSE	TRUE	FALSE	TRUE	FALSE	TRUE	FALSE
1	29913527	Smp_175590	Senegal	FALSE	TRUE	FALSE	TRUE	FALSE	TRUE	FALSE
1	29913530	Smp_175590	Senegal	FALSE	TRUE	FALSE	TRUE	FALSE	TRUE	FALSE
1	29913534	Smp_175590	Senegal	FALSE	TRUE	FALSE	TRUE	FALSE	TRUE	FALSE
1	29913535	Smp_175590	Senegal	FALSE	TRUE	FALSE	TRUE	FALSE	TRUE	FALSE
1	29913536	Smp_175590	Senegal	FALSE	TRUE	FALSE	TRUE	FALSE	TRUE	FALSE
1	29913537	Smp_175590	Senegal	FALSE	TRUE	FALSE	TRUE	FALSE	TRUE	FALSE
1	29913539	Smp_175590	Senegal	FALSE	TRUE	FALSE	TRUE	FALSE	TRUE	FALSE
1	29913542	Smp_175590	Senegal	FALSE	TRUE	FALSE	TRUE	FALSE	TRUE	FALSE
1	29913543	Smp_175590	Senegal	FALSE	TRUE	FALSE	TRUE	FALSE	TRUE	FALSE
1	29913564	Smp_175590	Senegal	FALSE	TRUE	FALSE	TRUE	FALSE	TRUE	FALSE
1	29913600	Smp_175590	Senegal	FALSE	TRUE	FALSE	TRUE	FALSE	TRUE	FALSE
1	29913609	Smp_175590	Senegal	FALSE	TRUE	FALSE	TRUE	FALSE	TRUE	FALSE
1	29913612	Smp_175590	Senegal	FALSE	TRUE	FALSE	TRUE	FALSE	TRUE	FALSE
1	29913641	Smp_175590	Senegal	FALSE	TRUE	FALSE	TRUE	FALSE	TRUE	FALSE
1	29913647	Smp_175590	Senegal	FALSE	TRUE	FALSE	TRUE	FALSE	TRUE	FALSE
1	29913648	Smp_175590	Senegal	FALSE	TRUE	FALSE	TRUE	FALSE	TRUE	FALSE
1	29913693	Smp_175590	Senegal	FALSE	TRUE	FALSE	TRUE	FALSE	TRUE	FALSE
1	29925776	Smp_175590	Senegal	FALSE	TRUE	FALSE	FALSE	FALSE	TRUE	FALSE
1	29925778	Smp_175590	Senegal	FALSE	TRUE	FALSE	FALSE	FALSE	TRUE	FALSE
1	29925801	Smp_175590	Senegal	FALSE	TRUE	FALSE	FALSE	FALSE	TRUE	FALSE
1	29925925	Smp_175590	Senegal	FALSE	TRUE	FALSE	FALSE	FALSE	TRUE	FALSE
1	29925931	Smp_175590	Senegal	FALSE	TRUE	FALSE	FALSE	FALSE	TRUE	FALSE
1	29925932	Smp_175590	Senegal	FALSE	TRUE	FALSE	FALSE	FALSE	TRUE	FALSE
1	29925937	Smp_175590	Senegal	FALSE	TRUE	FALSE	FALSE	FALSE	TRUE	FALSE
1	29925939	Smp_175590	Senegal	FALSE	TRUE	FALSE	FALSE	FALSE	TRUE	FALSE
1	29925947	Smp_175590	Senegal	FALSE	TRUE	FALSE	FALSE	FALSE	TRUE	FALSE
1	29925955	Smp_175590	Senegal	FALSE	TRUE	FALSE	FALSE	FALSE	TRUE	FALSE
1	29925976	Smp_175590	Senegal	FALSE	TRUE	FALSE	FALSE	FALSE	TRUE	FALSE
1	29926001	Smp_175590	Senegal	FALSE	TRUE	FALSE	FALSE	FALSE	TRUE	FALSE
1	29926042	Smp_175590	Senegal	FALSE	TRUE	FALSE	FALSE	FALSE	TRUE	FALSE
1	29950451	Smp_175590	Senegal	FALSE	TRUE	FALSE	FALSE	FALSE	TRUE	FALSE
1	29950481	Smp_175590	Senegal	FALSE	TRUE	FALSE	FALSE	FALSE	TRUE	FALSE
1	29950621	Smp_175590	Senegal	FALSE	TRUE	FALSE	FALSE	FALSE	TRUE	FALSE
1	29950624	Smp_175590	Senegal	FALSE	TRUE	FALSE	FALSE	FALSE	TRUE	FALSE
1	29950805	Smp_175590	Senegal	FALSE	TRUE	FALSE	FALSE	FALSE	TRUE	FALSE
1	29950847	Smp_175590	Senegal	FALSE	TRUE	FALSE	FALSE	FALSE	TRUE	FALSE
1	29950859	Smp_175590	Senegal	FALSE	TRUE	FALSE	FALSE	FALSE	TRUE	FALSE
1	29950862	Smp_175590	Senegal	FALSE	TRUE	FALSE	FALSE	FALSE	TRUE	FALSE
1	29950867	Smp_175590	Senegal	FALSE	TRUE	FALSE	FALSE	FALSE	TRUE	FALSE
1	29950869	Smp_175590	Senegal	FALSE	TRUE	FALSE	FALSE	FALSE	TRUE	FALSE
1	29950883	Smp_175590	Senegal	FALSE	TRUE	FALSE	FALSE	FALSE	TRUE	FALSE
1	29950887	Smp_175590	Senegal	FALSE	TRUE	FALSE	FALSE	FALSE	TRUE	FALSE
1	29954796	Smp_175590	Senegal	FALSE	TRUE	FALSE	FALSE	FALSE	TRUE	FALSE
1	29954844	Smp_175590	Senegal	FALSE	TRUE	FALSE	FALSE	FALSE	TRUE	FALSE
1	29954885	Smp_175590	Senegal	FALSE	TRUE	FALSE	FALSE	FALSE	TRUE	FALSE
1	29954892	Smp_175590	Senegal	FALSE	TRUE	FALSE	FALSE	FALSE	TRUE	FALSE
1	29957049	Smp_175590	Senegal	FALSE	TRUE	FALSE	FALSE	FALSE	TRUE	FALSE
1	29957059	Smp_175590	Senegal	FALSE	TRUE	FALSE	FALSE	FALSE	TRUE	FALSE
1	29957060	Smp_175590	Senegal	FALSE	TRUE	FALSE	FALSE	FALSE	TRUE	FALSE
1	29957071	Smp_175590	Senegal	FALSE	TRUE	FALSE	FALSE	FALSE	TRUE	FALSE
1	29957124	Smp_175590	Senegal	FALSE	TRUE	FALSE	FALSE	FALSE	TRUE	FALSE
1	29957135	Smp_175590	Senegal	FALSE	TRUE	FALSE	FALSE	FALSE	TRUE	FALSE
1	29957157	Smp_175590	Senegal	FALSE	TRUE	FALSE	FALSE	FALSE	TRUE	FALSE
1	29957170	Smp_175590	Senegal	FALSE	TRUE	FALSE	FALSE	FALSE	TRUE	FALSE
1	29957202	Smp_175590	Senegal	FALSE	TRUE	FALSE	FALSE	FALSE	TRUE	FALSE
1	29959773	Smp_175590	Senegal	FALSE	TRUE	FALSE	FALSE	FALSE	TRUE	FALSE
1	29959777	Smp_175590	Senegal	FALSE	TRUE	FALSE	FALSE	FALSE	TRUE	FALSE
1	29959843	Smp_175590	Senegal	FALSE	TRUE	FALSE	FALSE	FALSE	TRUE	FALSE
1	29959880	Smp_175590	Senegal	FALSE	TRUE	FALSE	FALSE	FALSE	TRUE	FALSE
1	29959883	Smp_175590	Senegal	FALSE	TRUE	FALSE	FALSE	FALSE	TRUE	FALSE
1	29959922	Smp_175590	Senegal	FALSE	TRUE	FALSE	FALSE	FALSE	TRUE	FALSE
1	29963509	Smp_175590	Senegal	FALSE	TRUE	FALSE	FALSE	FALSE	TRUE	FALSE
1	29963512	Smp_175590	Senegal	FALSE	TRUE	FALSE	FALSE	FALSE	TRUE	FALSE
1	29963516	Smp_175590	Senegal	FALSE	TRUE	FALSE	FALSE	FALSE	TRUE	FALSE
1	29963518	Smp_175590	Senegal	FALSE	TRUE	FALSE	FALSE	FALSE	TRUE	FALSE
1	29963522	Smp_175590	Senegal	FALSE	TRUE	FALSE	FALSE	FALSE	TRUE	FALSE
1	29963527	Smp_175590	Senegal	FALSE	TRUE	FALSE	FALSE	FALSE	TRUE	FALSE
1	29963530	Smp_175590	Senegal	FALSE	TRUE	FALSE	FALSE	FALSE	TRUE	FALSE
1	29963548	Smp_175590	Senegal	FALSE	TRUE	FALSE	FALSE	FALSE	TRUE	FALSE
1	29963578	Smp_175590	Senegal	FALSE	TRUE	FALSE	FALSE	FALSE	TRUE	FALSE
1	29963621	Smp_175590	Senegal	FALSE	TRUE	FALSE	FALSE	FALSE	TRUE	FALSE
1	29963644	Smp_175590	Senegal	FALSE	TRUE	FALSE	FALSE	FALSE	TRUE	FALSE
1	29963680	Smp_175590	Senegal	FALSE	TRUE	FALSE	FALSE	FALSE	TRUE	FALSE
1	29963686	Smp_175590	Senegal	FALSE	TRUE	FALSE	FALSE	FALSE	TRUE	FALSE
1	29963688	Smp_175590	Senegal	FALSE	TRUE	FALSE	FALSE	FALSE	TRUE	FALSE
1	29963689	Smp_175590	Senegal	FALSE	TRUE	FALSE	FALSE	FALSE	TRUE	FALSE
1	29963698	Smp_175590	Senegal	FALSE	TRUE	FALSE	FALSE	FALSE	TRUE	FALSE
1	29963701	Smp_175590	Senegal	FALSE	TRUE	FALSE	FALSE	FALSE	TRUE	FALSE
1	29963712	Smp_175590	Senegal	FALSE	TRUE	FALSE	FALSE	FALSE	TRUE	FALSE
1	29963713	Smp_175590	Senegal	FALSE	TRUE	FALSE	FALSE	FALSE	TRUE	FALSE
1	29963743	Smp_175590	Senegal	FALSE	TRUE	FALSE	FALSE	FALSE	TRUE	FALSE
1	29963765	Smp_175590	Senegal	FALSE	TRUE	FALSE	FALSE	FALSE	TRUE	FALSE
1	29963769	Smp_175590	Senegal	FALSE	TRUE	FALSE	FALSE	FALSE	TRUE	FALSE
1	29963787	Smp_175590	Senegal	FALSE	TRUE	FALSE	FALSE	FALSE	TRUE	FALSE
1	29963813	Smp_175590	Senegal	FALSE	TRUE	FALSE	FALSE	FALSE	TRUE	FALSE
1	29963849	Smp_175590	Senegal	FALSE	TRUE	FALSE	FALSE	FALSE	TRUE	FALSE
1	29963863	Smp_175590	Senegal	FALSE	TRUE	FALSE	FALSE	FALSE	TRUE	FALSE
1	29963865	Smp_175590	Senegal	FALSE	TRUE	FALSE	FALSE	FALSE	TRUE	FALSE
1	29963913	Smp_175590	Senegal	FALSE	TRUE	FALSE	FALSE	FALSE	TRUE	FALSE
1	29963942	Smp_175590	Senegal	FALSE	TRUE	FALSE	FALSE	FALSE	TRUE	FALSE
1	29963944	Smp_175590	Senegal	FALSE	TRUE	FALSE	FALSE	FALSE	TRUE	FALSE
1	29963952	Smp_175590	Senegal	FALSE	TRUE	FALSE	FALSE	FALSE	TRUE	FALSE
1	29964032	Smp_175590	Senegal	FALSE	TRUE	FALSE	FALSE	FALSE	TRUE	FALSE
1	29964035	Smp_175590	Senegal	FALSE	TRUE	FALSE	FALSE	FALSE	TRUE	FALSE
1	29964041	Smp_175590	Senegal	FALSE	TRUE	FALSE	FALSE	FALSE	TRUE	FALSE
1	29964043	Smp_175590	Senegal	FALSE	TRUE	FALSE	FALSE	FALSE	TRUE	FALSE
1	29964046	Smp_175590	Senegal	FALSE	TRUE	FALSE	FALSE	FALSE	TRUE	FALSE
1	29964055	Smp_175590	Senegal	FALSE	TRUE	FALSE	FALSE	FALSE	TRUE	FALSE
1	29964073	Smp_175590	Senegal	FALSE	TRUE	FALSE	FALSE	FALSE	TRUE	FALSE
1	29964077	Smp_175590	Senegal	FALSE	TRUE	FALSE	FALSE	FALSE	TRUE	FALSE
1	29980514	Smp_102820	Senegal	FALSE	TRUE	FALSE	FALSE	FALSE	TRUE	FALSE
1	29980532	Smp_102820	Senegal	FALSE	TRUE	FALSE	FALSE	FALSE	TRUE	FALSE
1	29980559	Smp_102820	Senegal	FALSE	TRUE	FALSE	FALSE	FALSE	TRUE	FALSE
1	29980571	Smp_102820	Senegal	FALSE	TRUE	FALSE	FALSE	FALSE	TRUE	FALSE
1	29980642	Smp_102820	Senegal	FALSE	TRUE	FALSE	FALSE	FALSE	TRUE	FALSE
1	29980679	Smp_102820	Senegal	FALSE	TRUE	FALSE	FALSE	FALSE	TRUE	FALSE
1	29980691	Smp_102820	Senegal	FALSE	TRUE	FALSE	FALSE	FALSE	TRUE	FALSE
1	29980693	Smp_102820	Senegal	FALSE	TRUE	FALSE	FALSE	FALSE	TRUE	FALSE
1	29980701	Smp_102820	Senegal	FALSE	TRUE	FALSE	FALSE	FALSE	TRUE	FALSE
1	29980703	Smp_102820	Senegal	FALSE	TRUE	FALSE	FALSE	FALSE	TRUE	FALSE
1	29980721	Smp_102820	Senegal	FALSE	TRUE	FALSE	FALSE	FALSE	TRUE	FALSE
1	29980749	Smp_102820	Senegal	FALSE	TRUE	FALSE	FALSE	FALSE	TRUE	FALSE
1	30004622	Smp_097280	Senegal	FALSE	TRUE	FALSE	FALSE	FALSE	TRUE	FALSE
1	30004623	Smp_097280	Senegal	FALSE	TRUE	FALSE	FALSE	FALSE	TRUE	FALSE
1	30004627	Smp_097280	Senegal	FALSE	TRUE	FALSE	FALSE	FALSE	TRUE	FALSE
1	30004643	Smp_097280	Senegal	FALSE	TRUE	FALSE	FALSE	FALSE	TRUE	FALSE
1	30004653	Smp_097280	Senegal	FALSE	TRUE	FALSE	FALSE	FALSE	TRUE	FALSE
1	30004658	Smp_097280	Senegal	FALSE	TRUE	FALSE	FALSE	FALSE	TRUE	FALSE
1	30004660	Smp_097280	Senegal	FALSE	TRUE	FALSE	FALSE	FALSE	TRUE	FALSE
1	30004700	Smp_097280	Senegal	FALSE	TRUE	FALSE	FALSE	FALSE	TRUE	FALSE
1	30004702	Smp_097280	Senegal	FALSE	TRUE	FALSE	FALSE	FALSE	TRUE	FALSE
1	30004733	Smp_097280	Senegal	FALSE	TRUE	FALSE	FALSE	FALSE	TRUE	FALSE
1	30004740	Smp_097280	Senegal	FALSE	TRUE	FALSE	FALSE	FALSE	TRUE	FALSE
1	30004760	Smp_097280	Senegal	FALSE	TRUE	FALSE	FALSE	FALSE	TRUE	FALSE
1	30004814	Smp_097280	Senegal	FALSE	TRUE	FALSE	FALSE	FALSE	TRUE	FALSE
1	30004829	Smp_097280	Senegal	FALSE	TRUE	FALSE	FALSE	FALSE	TRUE	FALSE
1	30004860	Smp_097280	Senegal	FALSE	TRUE	FALSE	FALSE	FALSE	TRUE	FALSE
1	30004898	Smp_097280	Senegal	FALSE	TRUE	FALSE	FALSE	FALSE	TRUE	FALSE
1	30004922	Smp_097280	Senegal	FALSE	TRUE	FALSE	FALSE	FALSE	TRUE	FALSE
1	30004937	Smp_097280	Senegal	FALSE	TRUE	FALSE	FALSE	FALSE	TRUE	FALSE
1	30004967	Smp_097280	Senegal	FALSE	TRUE	FALSE	FALSE	FALSE	TRUE	FALSE
1	30004968	Smp_097280	Senegal	FALSE	TRUE	FALSE	FALSE	FALSE	TRUE	FALSE
1	30004994	Smp_097280	Senegal	FALSE	TRUE	FALSE	FALSE	FALSE	TRUE	FALSE
1	30004995	Smp_097280	Senegal	FALSE	TRUE	FALSE	FALSE	FALSE	TRUE	FALSE
1	30005006	Smp_097280	Senegal	FALSE	TRUE	FALSE	FALSE	FALSE	TRUE	FALSE
1	30005007	Smp_097280	Senegal	FALSE	TRUE	FALSE	FALSE	FALSE	TRUE	FALSE
1	30005016	Smp_097280	Senegal	FALSE	TRUE	FALSE	FALSE	FALSE	TRUE	FALSE
1	30005027	Smp_097280	Senegal	FALSE	TRUE	FALSE	FALSE	FALSE	TRUE	FALSE
1	30005038	Smp_097280	Senegal	FALSE	TRUE	FALSE	FALSE	FALSE	TRUE	FALSE
1	30005055	Smp_097280	Senegal	FALSE	TRUE	FALSE	FALSE	FALSE	TRUE	FALSE
1	30005108	Smp_097280	Senegal	FALSE	TRUE	FALSE	FALSE	FALSE	TRUE	FALSE
1	30005121	Smp_097280	Senegal	FALSE	TRUE	FALSE	FALSE	FALSE	TRUE	FALSE
1	30005161	Smp_097280	Senegal	FALSE	TRUE	FALSE	FALSE	FALSE	TRUE	FALSE
1	30005188	Smp_097280	Senegal	FALSE	TRUE	FALSE	FALSE	FALSE	TRUE	FALSE
1	30005820	Smp_097280	Senegal	FALSE	TRUE	FALSE	FALSE	FALSE	TRUE	FALSE
1	30005854	Smp_097280	Senegal	FALSE	TRUE	FALSE	FALSE	FALSE	TRUE	FALSE
1	30005866	Smp_097280	Senegal	FALSE	TRUE	FALSE	FALSE	FALSE	TRUE	FALSE
1	30005884	Smp_097280	Senegal	FALSE	TRUE	FALSE	FALSE	FALSE	TRUE	FALSE
1	30005899	Smp_097280	Senegal	FALSE	TRUE	FALSE	FALSE	FALSE	TRUE	FALSE
1	30005925	Smp_097280	Senegal	FALSE	TRUE	FALSE	FALSE	FALSE	TRUE	FALSE
1	30005943	Smp_097280	Senegal	FALSE	TRUE	FALSE	FALSE	FALSE	TRUE	FALSE
1	30005944	Smp_097280	Senegal	FALSE	TRUE	FALSE	FALSE	FALSE	TRUE	FALSE
1	30005982	Smp_097280	Senegal	FALSE	TRUE	FALSE	FALSE	FALSE	TRUE	FALSE
1	30005991	Smp_097280	Senegal	FALSE	TRUE	FALSE	FALSE	FALSE	TRUE	FALSE
1	30005992	Smp_097280	Senegal	FALSE	TRUE	FALSE	FALSE	FALSE	TRUE	FALSE
1	30006003	Smp_097280	Senegal	FALSE	TRUE	FALSE	FALSE	FALSE	TRUE	FALSE
1	30006025	Smp_097280	Senegal	FALSE	TRUE	FALSE	FALSE	FALSE	TRUE	FALSE
1	30006034	Smp_097280	Senegal	FALSE	TRUE	FALSE	FALSE	FALSE	TRUE	FALSE
1	30006036	Smp_097280	Senegal	FALSE	TRUE	FALSE	FALSE	FALSE	TRUE	FALSE
1	30008035	Smp_097280	Senegal	FALSE	TRUE	FALSE	FALSE	FALSE	TRUE	FALSE
1	30008044	Smp_097280	Senegal	FALSE	TRUE	FALSE	FALSE	FALSE	TRUE	FALSE
1	30008045	Smp_097280	Senegal	FALSE	TRUE	FALSE	FALSE	FALSE	TRUE	FALSE
1	30008056	Smp_097280	Senegal	FALSE	TRUE	FALSE	FALSE	FALSE	TRUE	FALSE
1	30008101	Smp_097280	Senegal	FALSE	TRUE	FALSE	FALSE	FALSE	TRUE	FALSE
1	30008111	Smp_097280	Senegal	FALSE	TRUE	FALSE	FALSE	FALSE	TRUE	FALSE
1	30008116	Smp_097280	Senegal	FALSE	TRUE	FALSE	FALSE	FALSE	TRUE	FALSE
1	30008125	Smp_097280	Senegal	FALSE	TRUE	FALSE	FALSE	FALSE	TRUE	FALSE
1	30008158	Smp_097280	Senegal	FALSE	TRUE	FALSE	FALSE	FALSE	TRUE	FALSE
1	30008168	Smp_097280	Senegal	FALSE	TRUE	FALSE	FALSE	FALSE	TRUE	FALSE
1	30008174	Smp_097280	Senegal	FALSE	TRUE	FALSE	FALSE	FALSE	TRUE	FALSE
1	30008177	Smp_097280	Senegal	FALSE	TRUE	FALSE	FALSE	FALSE	TRUE	FALSE
1	30008197	Smp_097280	Senegal	FALSE	TRUE	FALSE	FALSE	FALSE	TRUE	FALSE
1	30008200	Smp_097280	Senegal	FALSE	TRUE	FALSE	FALSE	FALSE	TRUE	FALSE
1	30008233	Smp_097280	Senegal	FALSE	TRUE	FALSE	FALSE	FALSE	TRUE	FALSE
1	30008956	Smp_175580	Senegal	FALSE	TRUE	FALSE	FALSE	FALSE	TRUE	FALSE
1	30008985	Smp_175580	Senegal	FALSE	TRUE	FALSE	FALSE	FALSE	TRUE	FALSE
1	30009002	Smp_175580	Senegal	FALSE	TRUE	FALSE	FALSE	FALSE	TRUE	FALSE
1	30009004	Smp_175580	Senegal	FALSE	TRUE	FALSE	FALSE	FALSE	TRUE	FALSE
1	30009023	Smp_175580	Senegal	FALSE	TRUE	FALSE	FALSE	FALSE	TRUE	FALSE
1	30009027	Smp_175580	Senegal	FALSE	TRUE	FALSE	FALSE	FALSE	TRUE	FALSE
1	30009074	Smp_175580	Senegal	FALSE	TRUE	FALSE	FALSE	FALSE	TRUE	FALSE
1	30009120	Smp_175580	Senegal	FALSE	TRUE	FALSE	FALSE	FALSE	TRUE	FALSE
1	30009131	Smp_175580	Senegal	FALSE	TRUE	FALSE	FALSE	FALSE	TRUE	FALSE
1	30009287	Smp_175580	Senegal	FALSE	TRUE	FALSE	FALSE	FALSE	TRUE	FALSE
1	30009356	Smp_175580	Senegal	FALSE	TRUE	FALSE	FALSE	FALSE	TRUE	FALSE
1	30009360	Smp_175580	Senegal	FALSE	TRUE	FALSE	FALSE	FALSE	TRUE	FALSE
1	30009371	Smp_175580	Senegal	FALSE	TRUE	FALSE	FALSE	FALSE	TRUE	FALSE
1	30009386	Smp_175580	Senegal	FALSE	TRUE	FALSE	FALSE	FALSE	TRUE	FALSE
1	30009854	Smp_175580	Senegal	FALSE	TRUE	FALSE	FALSE	FALSE	TRUE	FALSE
1	30009871	Smp_175580	Senegal	FALSE	TRUE	FALSE	FALSE	FALSE	TRUE	FALSE
1	30009881	Smp_175580	Senegal	FALSE	TRUE	FALSE	FALSE	FALSE	TRUE	FALSE
1	30009886	Smp_175580	Senegal	FALSE	TRUE	FALSE	FALSE	FALSE	TRUE	FALSE
1	30009903	Smp_175580	Senegal	FALSE	TRUE	FALSE	FALSE	FALSE	TRUE	FALSE
1	30009912	Smp_175580	Senegal	FALSE	TRUE	FALSE	FALSE	FALSE	TRUE	FALSE
1	30010529	Smp_175580	Senegal	FALSE	TRUE	FALSE	FALSE	FALSE	TRUE	FALSE
1	30010601	Smp_175580	Senegal	FALSE	TRUE	FALSE	FALSE	FALSE	TRUE	FALSE
1	30010602	Smp_175580	Senegal	FALSE	TRUE	FALSE	FALSE	FALSE	TRUE	FALSE
1	30010605	Smp_175580	Senegal	FALSE	TRUE	FALSE	FALSE	FALSE	TRUE	FALSE
1	30014456	Smp_175580	Senegal	FALSE	TRUE	FALSE	FALSE	FALSE	TRUE	FALSE
1	30014458	Smp_175580	Senegal	FALSE	TRUE	FALSE	FALSE	FALSE	TRUE	FALSE
1	30014482	Smp_175580	Senegal	FALSE	TRUE	FALSE	FALSE	FALSE	TRUE	FALSE
1	30014511	Smp_175580	Senegal	FALSE	TRUE	FALSE	FALSE	FALSE	TRUE	FALSE
1	30014523	Smp_175580	Senegal	FALSE	TRUE	FALSE	FALSE	FALSE	TRUE	FALSE
1	30014529	Smp_175580	Senegal	FALSE	TRUE	FALSE	FALSE	FALSE	TRUE	FALSE
1	30014532	Smp_175580	Senegal	FALSE	TRUE	FALSE	FALSE	FALSE	TRUE	FALSE
1	30014535	Smp_175580	Senegal	FALSE	TRUE	FALSE	FALSE	FALSE	TRUE	FALSE
1	30014565	Smp_175580	Senegal	FALSE	TRUE	FALSE	FALSE	FALSE	TRUE	FALSE
1	30014588	Smp_175580	Senegal	FALSE	TRUE	FALSE	FALSE	FALSE	TRUE	FALSE
1	30014601	Smp_175580	Senegal	FALSE	TRUE	FALSE	FALSE	FALSE	TRUE	FALSE
1	30014608	Smp_175580	Senegal	FALSE	TRUE	FALSE	FALSE	FALSE	TRUE	FALSE
1	30014838	Smp_175580	Senegal	FALSE	TRUE	FALSE	FALSE	FALSE	TRUE	FALSE
1	30014849	Smp_175580	Senegal	FALSE	TRUE	FALSE	FALSE	FALSE	TRUE	FALSE
1	30014858	Smp_175580	Senegal	FALSE	TRUE	FALSE	FALSE	FALSE	TRUE	FALSE
1	30014868	Smp_175580	Senegal	FALSE	TRUE	FALSE	FALSE	FALSE	TRUE	FALSE
1	30017873	Smp_175580	Senegal	FALSE	FALSE	FALSE	FALSE	FALSE	TRUE	FALSE
1	30017881	Smp_175580	Senegal	FALSE	FALSE	FALSE	FALSE	FALSE	TRUE	FALSE
1	30017897	Smp_175580	Senegal	FALSE	FALSE	FALSE	FALSE	FALSE	TRUE	FALSE
1	30017912	Smp_175580	Senegal	FALSE	FALSE	FALSE	FALSE	FALSE	TRUE	FALSE
1	30017914	Smp_175580	Senegal	FALSE	FALSE	FALSE	FALSE	FALSE	TRUE	FALSE
1	30017984	Smp_175580	Senegal	FALSE	FALSE	FALSE	FALSE	FALSE	TRUE	FALSE
1	30017996	Smp_175580	Senegal	FALSE	FALSE	FALSE	FALSE	FALSE	TRUE	FALSE
1	30018002	Smp_175580	Senegal	FALSE	FALSE	FALSE	FALSE	FALSE	TRUE	FALSE
1	30018018	Smp_175580	Senegal	FALSE	FALSE	FALSE	FALSE	FALSE	TRUE	FALSE
1	30018022	Smp_175580	Senegal	FALSE	FALSE	FALSE	FALSE	FALSE	TRUE	FALSE
1	30018034	Smp_175580	Senegal	FALSE	FALSE	FALSE	FALSE	FALSE	TRUE	FALSE
1	30018035	Smp_175580	Senegal	FALSE	FALSE	FALSE	FALSE	FALSE	TRUE	FALSE
1	30018047	Smp_175580	Senegal	FALSE	FALSE	FALSE	FALSE	FALSE	TRUE	FALSE
1	30018063	Smp_175580	Senegal	FALSE	FALSE	FALSE	FALSE	FALSE	TRUE	FALSE
1	30018077	Smp_175580	Senegal	FALSE	FALSE	FALSE	FALSE	FALSE	TRUE	FALSE
1	30018089	Smp_175580	Senegal	FALSE	FALSE	FALSE	FALSE	FALSE	TRUE	FALSE
1	30018092	Smp_175580	Senegal	FALSE	FALSE	FALSE	FALSE	FALSE	TRUE	FALSE
1	30022871	Smp_175580	Senegal	FALSE	FALSE	FALSE	FALSE	FALSE	TRUE	FALSE
1	30022873	Smp_175580	Senegal	FALSE	FALSE	FALSE	FALSE	FALSE	TRUE	FALSE
1	30022885	Smp_175580	Senegal	FALSE	FALSE	FALSE	FALSE	FALSE	TRUE	FALSE
1	30022893	Smp_175580	Senegal	FALSE	FALSE	FALSE	FALSE	FALSE	TRUE	FALSE
1	30022897	Smp_175580	Senegal	FALSE	FALSE	FALSE	FALSE	FALSE	TRUE	FALSE
1	30022956	Smp_175580	Senegal	FALSE	FALSE	FALSE	FALSE	FALSE	TRUE	FALSE
1	30022963	Smp_175580	Senegal	FALSE	FALSE	FALSE	FALSE	FALSE	TRUE	FALSE
1	30022977	Smp_175580	Senegal	FALSE	FALSE	FALSE	FALSE	FALSE	TRUE	FALSE
1	30022987	Smp_175580	Senegal	FALSE	FALSE	FALSE	FALSE	FALSE	TRUE	FALSE
1	30025997	Smp_175580	Senegal	FALSE	TRUE	FALSE	FALSE	FALSE	TRUE	FALSE
1	30026000	Smp_175580	Senegal	FALSE	TRUE	FALSE	FALSE	FALSE	TRUE	FALSE
1	30026009	Smp_175580	Senegal	FALSE	TRUE	FALSE	FALSE	FALSE	TRUE	FALSE
1	30026036	Smp_175580	Senegal	FALSE	TRUE	FALSE	FALSE	FALSE	TRUE	FALSE
1	30026038	Smp_175580	Senegal	FALSE	TRUE	FALSE	FALSE	FALSE	TRUE	FALSE
1	30026057	Smp_175580	Senegal	FALSE	TRUE	FALSE	FALSE	FALSE	TRUE	FALSE
1	30026069	Smp_175580	Senegal	FALSE	TRUE	FALSE	FALSE	FALSE	TRUE	FALSE
1	30026072	Smp_175580	Senegal	FALSE	TRUE	FALSE	FALSE	FALSE	TRUE	FALSE
1	30067720	Smp_175580	Senegal	FALSE	TRUE	FALSE	FALSE	FALSE	TRUE	FALSE
1	30067728	Smp_175580	Senegal	FALSE	TRUE	FALSE	FALSE	FALSE	TRUE	FALSE
1	30495035	Smp_129840	Senegal	FALSE	TRUE	FALSE	FALSE	FALSE	TRUE	FALSE
1	30495082	Smp_129840	Senegal	FALSE	TRUE	FALSE	FALSE	FALSE	TRUE	FALSE
1	30495094	Smp_129840	Senegal	FALSE	TRUE	FALSE	FALSE	FALSE	TRUE	FALSE
1	30495108	Smp_129840	Senegal	FALSE	TRUE	FALSE	FALSE	FALSE	TRUE	FALSE
1	30495131	Smp_129840	Senegal	FALSE	TRUE	FALSE	FALSE	FALSE	TRUE	FALSE
1	30495148	Smp_129840	Senegal	FALSE	TRUE	FALSE	FALSE	FALSE	TRUE	FALSE
1	30495154	Smp_129840	Senegal	FALSE	TRUE	FALSE	FALSE	FALSE	TRUE	FALSE
1	30495166	Smp_129840	Senegal	FALSE	TRUE	FALSE	FALSE	FALSE	TRUE	FALSE
1	30495176	Smp_129840	Senegal	FALSE	TRUE	FALSE	FALSE	FALSE	TRUE	FALSE
1	30495178	Smp_129840	Senegal	FALSE	TRUE	FALSE	FALSE	FALSE	TRUE	FALSE
1	30495180	Smp_129840	Senegal	FALSE	TRUE	FALSE	FALSE	FALSE	TRUE	FALSE
1	30495181	Smp_129840	Senegal	FALSE	TRUE	FALSE	FALSE	FALSE	TRUE	FALSE
1	30495186	Smp_129840	Senegal	FALSE	TRUE	FALSE	FALSE	FALSE	TRUE	FALSE
1	30495187	Smp_129840	Senegal	FALSE	TRUE	FALSE	FALSE	FALSE	TRUE	FALSE
1	30495193	Smp_129840	Senegal	FALSE	TRUE	FALSE	FALSE	FALSE	TRUE	FALSE
1	30495195	Smp_129840	Senegal	FALSE	TRUE	FALSE	FALSE	FALSE	TRUE	FALSE
1	30495196	Smp_129840	Senegal	FALSE	TRUE	FALSE	FALSE	FALSE	TRUE	FALSE
1	30495198	Smp_129840	Senegal	FALSE	TRUE	FALSE	FALSE	FALSE	TRUE	FALSE
1	30495199	Smp_129840	Senegal	FALSE	TRUE	FALSE	FALSE	FALSE	TRUE	FALSE
1	30495211	Smp_129840	Senegal	FALSE	TRUE	FALSE	FALSE	FALSE	TRUE	FALSE
1	30495214	Smp_129840	Senegal	FALSE	TRUE	FALSE	FALSE	FALSE	TRUE	FALSE
1	30495223	Smp_129840	Senegal	FALSE	TRUE	FALSE	FALSE	FALSE	TRUE	FALSE
1	30495238	Smp_129840	Senegal	FALSE	TRUE	FALSE	FALSE	FALSE	TRUE	FALSE
1	30495263	Smp_129840	Senegal	FALSE	TRUE	FALSE	FALSE	FALSE	TRUE	FALSE
1	30495271	Smp_129840	Senegal	FALSE	TRUE	FALSE	FALSE	FALSE	TRUE	FALSE
1	30495276	Smp_129840	Senegal	FALSE	TRUE	FALSE	FALSE	FALSE	TRUE	FALSE
1	30495277	Smp_129840	Senegal	FALSE	TRUE	FALSE	FALSE	FALSE	TRUE	FALSE
1	30495292	Smp_129840	Senegal	FALSE	TRUE	FALSE	FALSE	FALSE	TRUE	FALSE
1	30495343	Smp_129840	Senegal	FALSE	TRUE	FALSE	FALSE	FALSE	TRUE	FALSE
1	30495344	Smp_129840	Senegal	FALSE	TRUE	FALSE	FALSE	FALSE	TRUE	FALSE
1	30495367	Smp_129840	Senegal	FALSE	TRUE	FALSE	FALSE	FALSE	TRUE	FALSE
1	30495372	Smp_129840	Senegal	FALSE	TRUE	FALSE	FALSE	FALSE	TRUE	FALSE
1	30495373	Smp_129840	Senegal	FALSE	TRUE	FALSE	FALSE	FALSE	TRUE	FALSE
1	30495376	Smp_129840	Senegal	FALSE	TRUE	FALSE	FALSE	FALSE	TRUE	FALSE
1	30495383	Smp_129840	Senegal	FALSE	TRUE	FALSE	FALSE	FALSE	TRUE	FALSE
1	30495388	Smp_129840	Senegal	FALSE	TRUE	FALSE	FALSE	FALSE	TRUE	FALSE
1	30495401	Smp_129840	Senegal	FALSE	TRUE	FALSE	FALSE	FALSE	TRUE	FALSE
1	30495410	Smp_129840	Senegal	FALSE	TRUE	FALSE	FALSE	FALSE	TRUE	FALSE
1	30495424	Smp_129840	Senegal	FALSE	TRUE	FALSE	FALSE	FALSE	TRUE	FALSE
1	30495439	Smp_129840	Senegal	FALSE	TRUE	FALSE	FALSE	FALSE	TRUE	FALSE
1	30495469	Smp_129840	Senegal	FALSE	TRUE	FALSE	FALSE	FALSE	TRUE	FALSE
1	30495476	Smp_129840	Senegal	FALSE	TRUE	FALSE	FALSE	FALSE	TRUE	FALSE
1	30495559	Smp_129840	Senegal	FALSE	TRUE	FALSE	FALSE	FALSE	TRUE	FALSE
1	30495578	Smp_129840	Senegal	FALSE	TRUE	FALSE	FALSE	FALSE	TRUE	FALSE
1	30495613	Smp_129840	Senegal	FALSE	TRUE	FALSE	FALSE	FALSE	TRUE	FALSE
1	30495625	Smp_129840	Senegal	FALSE	FALSE	FALSE	FALSE	FALSE	TRUE	FALSE
1	30495627	Smp_129840	Senegal	FALSE	FALSE	FALSE	FALSE	FALSE	TRUE	FALSE
1	30495628	Smp_129840	Senegal	FALSE	FALSE	FALSE	FALSE	FALSE	TRUE	FALSE
1	30495631	Smp_129840	Senegal	FALSE	FALSE	FALSE	FALSE	FALSE	TRUE	FALSE
1	30495730	Smp_129840	Senegal	FALSE	FALSE	FALSE	FALSE	FALSE	TRUE	FALSE
1	30511319	Smp_129840	Senegal	FALSE	TRUE	FALSE	FALSE	FALSE	TRUE	FALSE
1	30511333	Smp_129840	Senegal	FALSE	TRUE	FALSE	FALSE	FALSE	TRUE	FALSE
1	30511345	Smp_129840	Senegal	FALSE	TRUE	FALSE	FALSE	FALSE	TRUE	FALSE
1	30511346	Smp_129840	Senegal	FALSE	TRUE	FALSE	FALSE	FALSE	TRUE	FALSE
1	30511351	Smp_129840	Senegal	FALSE	TRUE	FALSE	FALSE	FALSE	TRUE	FALSE
1	30511359	Smp_129840	Senegal	FALSE	TRUE	FALSE	FALSE	FALSE	TRUE	FALSE
1	30511362	Smp_129840	Senegal	FALSE	TRUE	FALSE	FALSE	FALSE	TRUE	FALSE
1	30511380	Smp_129840	Senegal	FALSE	TRUE	FALSE	FALSE	FALSE	TRUE	FALSE
1	30511407	Smp_129840	Senegal	FALSE	TRUE	FALSE	FALSE	FALSE	TRUE	FALSE
1	30511408	Smp_129840	Senegal	FALSE	TRUE	FALSE	FALSE	FALSE	TRUE	FALSE
1	30511410	Smp_129840	Senegal	FALSE	TRUE	FALSE	FALSE	FALSE	TRUE	FALSE
1	30511416	Smp_129840	Senegal	FALSE	TRUE	FALSE	FALSE	FALSE	TRUE	FALSE
1	30511417	Smp_129840	Senegal	FALSE	TRUE	FALSE	FALSE	FALSE	TRUE	FALSE
1	30511437	Smp_129840	Senegal	FALSE	TRUE	FALSE	FALSE	FALSE	TRUE	FALSE
1	30511450	Smp_129840	Senegal	FALSE	TRUE	FALSE	FALSE	FALSE	TRUE	FALSE
1	30511473	Smp_129840	Senegal	FALSE	TRUE	FALSE	FALSE	FALSE	TRUE	FALSE
1	30511503	Smp_129840	Senegal	FALSE	TRUE	FALSE	FALSE	FALSE	TRUE	FALSE
1	30511518	Smp_129840	Senegal	FALSE	TRUE	FALSE	FALSE	FALSE	TRUE	FALSE
1	30511519	Smp_129840	Senegal	FALSE	TRUE	FALSE	FALSE	FALSE	TRUE	FALSE
1	30511521	Smp_129840	Senegal	FALSE	TRUE	FALSE	FALSE	FALSE	TRUE	FALSE
1	30511536	Smp_129840	Senegal	FALSE	TRUE	FALSE	FALSE	FALSE	TRUE	FALSE
1	30514714	Smp_129840	Senegal	FALSE	TRUE	FALSE	FALSE	FALSE	TRUE	FALSE
1	30514731	Smp_129840	Senegal	FALSE	TRUE	FALSE	FALSE	FALSE	TRUE	FALSE
1	30514746	Smp_129840	Senegal	FALSE	TRUE	FALSE	FALSE	FALSE	TRUE	FALSE
1	30514821	Smp_129840	Senegal	FALSE	TRUE	FALSE	FALSE	FALSE	TRUE	FALSE
1	30514926	Smp_129840	Senegal	FALSE	TRUE	FALSE	FALSE	FALSE	TRUE	FALSE
1	30514934	Smp_129840	Senegal	FALSE	TRUE	FALSE	FALSE	FALSE	TRUE	FALSE
1	30515066	Smp_129840	Senegal	FALSE	TRUE	FALSE	FALSE	FALSE	TRUE	FALSE
1	30515102	Smp_129840	Senegal	FALSE	TRUE	FALSE	FALSE	FALSE	TRUE	FALSE
1	30515119	Smp_129840	Senegal	FALSE	TRUE	FALSE	FALSE	FALSE	TRUE	FALSE
1	30515130	Smp_129840	Senegal	FALSE	TRUE	FALSE	FALSE	FALSE	TRUE	FALSE
1	30515132	Smp_129840	Senegal	FALSE	TRUE	FALSE	FALSE	FALSE	TRUE	FALSE
1	30515133	Smp_129840	Senegal	FALSE	TRUE	FALSE	FALSE	FALSE	TRUE	FALSE
1	30515138	Smp_129840	Senegal	FALSE	TRUE	FALSE	FALSE	FALSE	TRUE	FALSE
1	30515151	Smp_129840	Senegal	FALSE	TRUE	FALSE	FALSE	FALSE	TRUE	FALSE
1	30515390	Smp_129840	Senegal	FALSE	TRUE	FALSE	FALSE	FALSE	TRUE	FALSE
1	30515431	Smp_129840	Senegal	FALSE	TRUE	FALSE	FALSE	FALSE	TRUE	FALSE
1	30515447	Smp_129840	Senegal	FALSE	TRUE	FALSE	FALSE	FALSE	TRUE	FALSE
1	30517995	Smp_129840	Senegal	FALSE	TRUE	FALSE	FALSE	FALSE	TRUE	FALSE
1	30518000	Smp_129840	Senegal	FALSE	TRUE	FALSE	FALSE	FALSE	TRUE	FALSE
1	30518057	Smp_129840	Senegal	FALSE	TRUE	FALSE	FALSE	FALSE	TRUE	FALSE
1	30518123	Smp_129840	Senegal	FALSE	TRUE	FALSE	FALSE	FALSE	TRUE	FALSE
1	30518130	Smp_129840	Senegal	FALSE	TRUE	FALSE	FALSE	FALSE	TRUE	FALSE
1	30518177	Smp_129840	Senegal	FALSE	TRUE	FALSE	FALSE	FALSE	TRUE	FALSE
1	30518198	Smp_129840	Senegal	FALSE	TRUE	FALSE	FALSE	FALSE	TRUE	FALSE
1	30518204	Smp_129840	Senegal	FALSE	TRUE	FALSE	FALSE	FALSE	TRUE	FALSE
1	30518212	Smp_129840	Senegal	FALSE	TRUE	FALSE	FALSE	FALSE	TRUE	FALSE
1	30518220	Smp_129840	Senegal	FALSE	TRUE	FALSE	FALSE	FALSE	TRUE	FALSE
1	30518236	Smp_129840	Senegal	FALSE	TRUE	FALSE	FALSE	FALSE	TRUE	FALSE
1	30518265	Smp_129840	Senegal	FALSE	TRUE	FALSE	FALSE	FALSE	TRUE	FALSE
1	30518276	Smp_129840	Senegal	FALSE	TRUE	FALSE	FALSE	FALSE	TRUE	FALSE
1	30518291	Smp_129840	Senegal	FALSE	TRUE	FALSE	FALSE	FALSE	TRUE	FALSE
1	30518339	Smp_129840	Senegal	FALSE	TRUE	FALSE	FALSE	FALSE	TRUE	FALSE
1	30518342	Smp_129840	Senegal	FALSE	TRUE	FALSE	FALSE	FALSE	TRUE	FALSE
1	30518366	Smp_129840	Senegal	FALSE	TRUE	FALSE	FALSE	FALSE	TRUE	FALSE
1	30518387	Smp_129840	Senegal	FALSE	TRUE	FALSE	FALSE	FALSE	TRUE	FALSE
1	30518391	Smp_129840	Senegal	FALSE	TRUE	FALSE	FALSE	FALSE	TRUE	FALSE
1	30518525	Smp_129840	Senegal	FALSE	TRUE	FALSE	FALSE	FALSE	TRUE	FALSE
1	30518530	Smp_129840	Senegal	FALSE	TRUE	FALSE	FALSE	FALSE	TRUE	FALSE
1	30518540	Smp_129840	Senegal	FALSE	TRUE	FALSE	FALSE	FALSE	TRUE	FALSE
1	30518546	Smp_129840	Senegal	FALSE	TRUE	FALSE	FALSE	FALSE	TRUE	FALSE
1	30518569	Smp_129840	Senegal	FALSE	TRUE	FALSE	FALSE	FALSE	TRUE	FALSE
1	30518573	Smp_129840	Senegal	FALSE	TRUE	FALSE	FALSE	FALSE	TRUE	FALSE
1	30518579	Smp_129840	Senegal	FALSE	TRUE	FALSE	FALSE	FALSE	TRUE	FALSE
1	30518583	Smp_129840	Senegal	FALSE	TRUE	FALSE	FALSE	FALSE	TRUE	FALSE
1	30518599	Smp_129840	Senegal	FALSE	TRUE	FALSE	FALSE	FALSE	TRUE	FALSE
1	30518601	Smp_129840	Senegal	FALSE	TRUE	FALSE	FALSE	FALSE	TRUE	FALSE
1	30518615	Smp_129840	Senegal	FALSE	TRUE	FALSE	FALSE	FALSE	TRUE	FALSE
1	30518641	Smp_129840	Senegal	FALSE	TRUE	FALSE	FALSE	FALSE	TRUE	FALSE
1	30518645	Smp_129840	Senegal	FALSE	TRUE	FALSE	FALSE	FALSE	TRUE	FALSE
1	30518649	Smp_129840	Senegal	FALSE	TRUE	FALSE	FALSE	FALSE	TRUE	FALSE
1	30518657	Smp_129840	Senegal	FALSE	TRUE	FALSE	FALSE	FALSE	TRUE	FALSE
1	30518671	Smp_129840	Senegal	FALSE	TRUE	FALSE	FALSE	FALSE	TRUE	FALSE
1	30518691	Smp_129840	Senegal	FALSE	TRUE	FALSE	FALSE	FALSE	TRUE	FALSE
1	30518706	Smp_129840	Senegal	FALSE	TRUE	FALSE	FALSE	FALSE	TRUE	FALSE
1	30518730	Smp_129840	Senegal	FALSE	TRUE	FALSE	FALSE	FALSE	TRUE	FALSE
1	30518741	Smp_129840	Senegal	FALSE	TRUE	FALSE	FALSE	FALSE	TRUE	FALSE
1	30518753	Smp_129840	Senegal	FALSE	TRUE	FALSE	FALSE	FALSE	TRUE	FALSE
1	30518754	Smp_129840	Senegal	FALSE	TRUE	FALSE	FALSE	FALSE	TRUE	FALSE
1	30518762	Smp_129840	Senegal	FALSE	TRUE	FALSE	FALSE	FALSE	TRUE	FALSE
1	30518805	Smp_129840	Senegal	FALSE	TRUE	FALSE	FALSE	FALSE	TRUE	FALSE
1	30518809	Smp_129840	Senegal	FALSE	TRUE	FALSE	FALSE	FALSE	TRUE	FALSE
1	30518817	Smp_129840	Senegal	FALSE	TRUE	FALSE	FALSE	FALSE	TRUE	FALSE
1	30518824	Smp_129840	Senegal	FALSE	TRUE	FALSE	FALSE	FALSE	TRUE	FALSE
1	30518825	Smp_129840	Senegal	FALSE	TRUE	FALSE	FALSE	FALSE	TRUE	FALSE
1	30518827	Smp_129840	Senegal	FALSE	TRUE	FALSE	FALSE	FALSE	TRUE	FALSE
1	30518834	Smp_129840	Senegal	FALSE	TRUE	FALSE	FALSE	FALSE	TRUE	FALSE
1	30518839	Smp_129840	Senegal	FALSE	TRUE	FALSE	FALSE	FALSE	TRUE	FALSE
1	30519095	Smp_129840	Senegal	FALSE	TRUE	FALSE	FALSE	FALSE	TRUE	FALSE
1	30519097	Smp_129840	Senegal	FALSE	TRUE	FALSE	FALSE	FALSE	TRUE	FALSE
1	30519110	Smp_129840	Senegal	FALSE	TRUE	FALSE	FALSE	FALSE	TRUE	FALSE
1	30519119	Smp_129840	Senegal	FALSE	TRUE	FALSE	FALSE	FALSE	TRUE	FALSE
1	30519121	Smp_129840	Senegal	FALSE	TRUE	FALSE	FALSE	FALSE	TRUE	FALSE
1	30519122	Smp_129840	Senegal	FALSE	TRUE	FALSE	FALSE	FALSE	TRUE	FALSE
1	30519126	Smp_129840	Senegal	FALSE	TRUE	FALSE	FALSE	FALSE	TRUE	FALSE
1	30519127	Smp_129840	Senegal	FALSE	TRUE	FALSE	FALSE	FALSE	TRUE	FALSE
1	30519129	Smp_129840	Senegal	FALSE	TRUE	FALSE	FALSE	FALSE	TRUE	FALSE
1	30519145	Smp_129840	Senegal	FALSE	TRUE	FALSE	FALSE	FALSE	TRUE	FALSE
1	30519149	Smp_129840	Senegal	FALSE	TRUE	FALSE	FALSE	FALSE	TRUE	FALSE
1	30519152	Smp_129840	Senegal	FALSE	TRUE	FALSE	FALSE	FALSE	TRUE	FALSE
1	30519156	Smp_129840	Senegal	FALSE	TRUE	FALSE	FALSE	FALSE	TRUE	FALSE
1	30519160	Smp_129840	Senegal	FALSE	TRUE	FALSE	FALSE	FALSE	TRUE	FALSE
1	30519188	Smp_129840	Senegal	FALSE	TRUE	FALSE	FALSE	FALSE	TRUE	FALSE
1	30519193	Smp_129840	Senegal	FALSE	TRUE	FALSE	FALSE	FALSE	TRUE	FALSE
1	30519195	Smp_129840	Senegal	FALSE	TRUE	FALSE	FALSE	FALSE	TRUE	FALSE
1	30519229	Smp_129840	Senegal	FALSE	TRUE	FALSE	FALSE	FALSE	TRUE	FALSE
1	30519252	Smp_129840	Senegal	FALSE	TRUE	FALSE	FALSE	FALSE	TRUE	FALSE
1	30519259	Smp_129840	Senegal	FALSE	TRUE	FALSE	FALSE	FALSE	TRUE	FALSE
1	30519262	Smp_129840	Senegal	FALSE	TRUE	FALSE	FALSE	FALSE	TRUE	FALSE
1	30519269	Smp_129840	Senegal	FALSE	TRUE	FALSE	FALSE	FALSE	TRUE	FALSE
1	30519283	Smp_129840	Senegal	FALSE	TRUE	FALSE	FALSE	FALSE	TRUE	FALSE
1	30519299	Smp_129840	Senegal	FALSE	TRUE	FALSE	FALSE	FALSE	TRUE	FALSE
1	30519311	Smp_129840	Senegal	FALSE	TRUE	FALSE	FALSE	FALSE	TRUE	FALSE
1	30519312	Smp_129840	Senegal	FALSE	TRUE	FALSE	FALSE	FALSE	TRUE	FALSE
1	30519324	Smp_129840	Senegal	FALSE	TRUE	FALSE	FALSE	FALSE	TRUE	FALSE
1	30519326	Smp_129840	Senegal	FALSE	TRUE	FALSE	FALSE	FALSE	TRUE	FALSE
1	30519333	Smp_129840	Senegal	FALSE	TRUE	FALSE	FALSE	FALSE	TRUE	FALSE
1	30519340	Smp_129840	Senegal	FALSE	TRUE	FALSE	FALSE	FALSE	TRUE	FALSE
1	30519361	Smp_129840	Senegal	FALSE	TRUE	FALSE	FALSE	FALSE	TRUE	FALSE
1	30519376	Smp_129840	Senegal	FALSE	TRUE	FALSE	FALSE	FALSE	TRUE	FALSE
1	30519377	Smp_129840	Senegal	FALSE	TRUE	FALSE	FALSE	FALSE	TRUE	FALSE
1	30519378	Smp_129840	Senegal	FALSE	TRUE	FALSE	FALSE	FALSE	TRUE	FALSE
1	30519381	Smp_129840	Senegal	FALSE	TRUE	FALSE	FALSE	FALSE	TRUE	FALSE
1	30519391	Smp_129840	Senegal	FALSE	TRUE	FALSE	FALSE	FALSE	TRUE	FALSE
1	30519397	Smp_129840	Senegal	FALSE	TRUE	FALSE	FALSE	FALSE	TRUE	FALSE
1	30519404	Smp_129840	Senegal	FALSE	TRUE	FALSE	FALSE	FALSE	TRUE	FALSE
1	30519407	Smp_129840	Senegal	FALSE	TRUE	FALSE	FALSE	FALSE	TRUE	FALSE
1	30519419	Smp_129840	Senegal	FALSE	TRUE	FALSE	FALSE	FALSE	TRUE	FALSE
1	30519433	Smp_129840	Senegal	FALSE	TRUE	FALSE	FALSE	FALSE	TRUE	FALSE
1	30519436	Smp_129840	Senegal	FALSE	TRUE	FALSE	FALSE	FALSE	TRUE	FALSE
1	30519451	Smp_129840	Senegal	FALSE	TRUE	FALSE	FALSE	FALSE	TRUE	FALSE
1	30519453	Smp_129840	Senegal	FALSE	TRUE	FALSE	FALSE	FALSE	TRUE	FALSE
1	30519458	Smp_129840	Senegal	FALSE	TRUE	FALSE	FALSE	FALSE	TRUE	FALSE
1	30519461	Smp_129840	Senegal	FALSE	TRUE	FALSE	FALSE	FALSE	TRUE	FALSE
1	30519467	Smp_129840	Senegal	FALSE	TRUE	FALSE	FALSE	FALSE	TRUE	FALSE
1	30519478	Smp_129840	Senegal	FALSE	TRUE	FALSE	FALSE	FALSE	TRUE	FALSE
1	30519479	Smp_129840	Senegal	FALSE	TRUE	FALSE	FALSE	FALSE	TRUE	FALSE
1	30519485	Smp_129840	Senegal	FALSE	TRUE	FALSE	FALSE	FALSE	TRUE	FALSE
1	30519488	Smp_129840	Senegal	FALSE	TRUE	FALSE	FALSE	FALSE	TRUE	FALSE
1	30519491	Smp_129840	Senegal	FALSE	TRUE	FALSE	FALSE	FALSE	TRUE	FALSE
1	30519503	Smp_129840	Senegal	FALSE	TRUE	FALSE	FALSE	FALSE	TRUE	FALSE
1	30519519	Smp_129840	Senegal	FALSE	TRUE	FALSE	FALSE	FALSE	TRUE	FALSE
1	30519551	Smp_129840	Senegal	FALSE	TRUE	FALSE	FALSE	FALSE	TRUE	FALSE
1	30519595	Smp_129840	Senegal	FALSE	TRUE	FALSE	FALSE	FALSE	TRUE	FALSE
1	30519605	Smp_129840	Senegal	FALSE	TRUE	FALSE	FALSE	FALSE	TRUE	FALSE
1	30519608	Smp_129840	Senegal	FALSE	TRUE	FALSE	FALSE	FALSE	TRUE	FALSE
1	30519635	Smp_129840	Senegal	FALSE	TRUE	FALSE	FALSE	FALSE	TRUE	FALSE
1	30519641	Smp_129840	Senegal	FALSE	TRUE	FALSE	FALSE	FALSE	TRUE	FALSE
1	30519647	Smp_129840	Senegal	FALSE	TRUE	FALSE	FALSE	FALSE	TRUE	FALSE
1	30519648	Smp_129840	Senegal	FALSE	TRUE	FALSE	FALSE	FALSE	TRUE	FALSE
1	30519649	Smp_129840	Senegal	FALSE	TRUE	FALSE	FALSE	FALSE	TRUE	FALSE
1	30519653	Smp_129840	Senegal	FALSE	TRUE	FALSE	FALSE	FALSE	TRUE	FALSE
1	30519671	Smp_129840	Senegal	FALSE	TRUE	FALSE	FALSE	FALSE	TRUE	FALSE
1	30519676	Smp_129840	Senegal	FALSE	TRUE	FALSE	FALSE	FALSE	TRUE	FALSE
1	30519677	Smp_129840	Senegal	FALSE	TRUE	FALSE	FALSE	FALSE	TRUE	FALSE
1	30519689	Smp_129840	Senegal	FALSE	TRUE	FALSE	FALSE	FALSE	TRUE	FALSE
1	30519690	Smp_129840	Senegal	FALSE	TRUE	FALSE	FALSE	FALSE	TRUE	FALSE
1	30519692	Smp_129840	Senegal	FALSE	TRUE	FALSE	FALSE	FALSE	TRUE	FALSE
1	30519701	Smp_129840	Senegal	FALSE	TRUE	FALSE	FALSE	FALSE	TRUE	FALSE
1	30519702	Smp_129840	Senegal	FALSE	TRUE	FALSE	FALSE	FALSE	TRUE	FALSE
1	30519727	Smp_129840	Senegal	FALSE	TRUE	FALSE	FALSE	FALSE	TRUE	FALSE
1	30519739	Smp_129840	Senegal	FALSE	TRUE	FALSE	FALSE	FALSE	TRUE	FALSE
1	30519756	Smp_129840	Senegal	FALSE	TRUE	FALSE	FALSE	FALSE	TRUE	FALSE
1	30519772	Smp_129840	Senegal	FALSE	TRUE	FALSE	FALSE	FALSE	TRUE	FALSE
1	30519794	Smp_129840	Senegal	FALSE	TRUE	FALSE	FALSE	FALSE	TRUE	FALSE
1	30519816	Smp_129840	Senegal	FALSE	TRUE	FALSE	FALSE	FALSE	TRUE	FALSE
1	30519825	Smp_129840	Senegal	FALSE	TRUE	FALSE	FALSE	FALSE	TRUE	FALSE
1	30519848	Smp_129840	Senegal	FALSE	TRUE	FALSE	FALSE	FALSE	TRUE	FALSE
1	30519876	Smp_129840	Senegal	FALSE	TRUE	FALSE	FALSE	FALSE	TRUE	FALSE
1	30519889	Smp_129840	Senegal	FALSE	TRUE	FALSE	FALSE	FALSE	TRUE	FALSE
1	30679061	Smp_129830	Senegal	FALSE	FALSE	FALSE	FALSE	FALSE	TRUE	FALSE
1	30679077	Smp_129830	Senegal	FALSE	FALSE	FALSE	FALSE	FALSE	TRUE	FALSE
1	30679082	Smp_129830	Senegal	FALSE	FALSE	FALSE	FALSE	FALSE	TRUE	FALSE
1	30679142	Smp_129830	Senegal	FALSE	FALSE	FALSE	FALSE	FALSE	TRUE	FALSE
1	30679169	Smp_129830	Senegal	FALSE	FALSE	FALSE	FALSE	FALSE	TRUE	FALSE
1	30679203	Smp_129830	Senegal	FALSE	FALSE	FALSE	FALSE	FALSE	TRUE	FALSE
1	30679219	Smp_129830	Senegal	FALSE	FALSE	FALSE	FALSE	FALSE	TRUE	FALSE
1	30679249	Smp_129830	Senegal	FALSE	FALSE	FALSE	FALSE	FALSE	TRUE	FALSE
1	30679256	Smp_129830	Senegal	FALSE	FALSE	FALSE	FALSE	FALSE	TRUE	FALSE
1	30679261	Smp_129830	Senegal	FALSE	FALSE	FALSE	FALSE	FALSE	TRUE	FALSE
1	30679267	Smp_129830	Senegal	FALSE	FALSE	FALSE	FALSE	FALSE	TRUE	FALSE
1	30679280	Smp_129830	Senegal	FALSE	FALSE	FALSE	FALSE	FALSE	TRUE	FALSE
1	30679303	Smp_129830	Senegal	FALSE	FALSE	FALSE	FALSE	FALSE	TRUE	FALSE
1	30679315	Smp_129830	Senegal	FALSE	FALSE	FALSE	FALSE	FALSE	TRUE	FALSE
1	30679339	Smp_129830	Senegal	FALSE	FALSE	FALSE	FALSE	FALSE	TRUE	FALSE
1	30679383	Smp_129830	Senegal	FALSE	FALSE	FALSE	FALSE	FALSE	TRUE	FALSE
1	30679387	Smp_129830	Senegal	FALSE	FALSE	FALSE	FALSE	FALSE	TRUE	FALSE
1	30679399	Smp_129830	Senegal	FALSE	FALSE	FALSE	FALSE	FALSE	TRUE	FALSE
1	30679400	Smp_129830	Senegal	FALSE	FALSE	FALSE	FALSE	FALSE	TRUE	FALSE
1	30679408	Smp_129830	Senegal	FALSE	FALSE	FALSE	FALSE	FALSE	TRUE	FALSE
1	30679409	Smp_129830	Senegal	FALSE	FALSE	FALSE	FALSE	FALSE	TRUE	FALSE
1	30679414	Smp_129830	Senegal	FALSE	FALSE	FALSE	FALSE	FALSE	TRUE	FALSE
1	30679417	Smp_129830	Senegal	FALSE	FALSE	FALSE	FALSE	FALSE	TRUE	FALSE
1	30679419	Smp_129830	Senegal	FALSE	FALSE	FALSE	FALSE	FALSE	TRUE	FALSE
1	30679420	Smp_129830	Senegal	FALSE	FALSE	FALSE	FALSE	FALSE	TRUE	FALSE
1	30679429	Smp_129830	Senegal	FALSE	FALSE	FALSE	FALSE	FALSE	TRUE	FALSE
1	30679452	Smp_129830	Senegal	FALSE	FALSE	FALSE	FALSE	FALSE	TRUE	FALSE
1	30679488	Smp_129830	Senegal	FALSE	FALSE	FALSE	FALSE	FALSE	TRUE	FALSE
1	30679493	Smp_129830	Senegal	FALSE	FALSE	FALSE	FALSE	FALSE	TRUE	FALSE
1	30697599	Smp_129830	Senegal	FALSE	TRUE	FALSE	FALSE	FALSE	TRUE	FALSE
1	30697603	Smp_129830	Senegal	FALSE	TRUE	FALSE	FALSE	FALSE	TRUE	FALSE
1	30697604	Smp_129830	Senegal	FALSE	TRUE	FALSE	FALSE	FALSE	TRUE	FALSE
1	30697611	Smp_129830	Senegal	FALSE	TRUE	FALSE	FALSE	FALSE	TRUE	FALSE
1	30697650	Smp_129830	Senegal	FALSE	TRUE	FALSE	FALSE	FALSE	TRUE	FALSE
1	30697664	Smp_129830	Senegal	FALSE	TRUE	FALSE	FALSE	FALSE	TRUE	FALSE
1	30697676	Smp_129830	Senegal	FALSE	TRUE	FALSE	FALSE	FALSE	TRUE	FALSE
1	30697706	Smp_129830	Senegal	FALSE	TRUE	FALSE	FALSE	FALSE	TRUE	FALSE
1	30697748	Smp_129830	Senegal	FALSE	TRUE	FALSE	FALSE	FALSE	TRUE	FALSE
1	30697751	Smp_129830	Senegal	FALSE	TRUE	FALSE	FALSE	FALSE	TRUE	FALSE
1	30697752	Smp_129830	Senegal	FALSE	TRUE	FALSE	FALSE	FALSE	TRUE	FALSE
1	30697754	Smp_129830	Senegal	FALSE	TRUE	FALSE	FALSE	FALSE	TRUE	FALSE
1	30697784	Smp_129830	Senegal	FALSE	TRUE	FALSE	FALSE	FALSE	TRUE	FALSE
1	30697796	Smp_129830	Senegal	FALSE	TRUE	FALSE	FALSE	FALSE	TRUE	FALSE
1	30697805	Smp_129830	Senegal	FALSE	TRUE	FALSE	FALSE	FALSE	TRUE	FALSE
1	30697826	Smp_129830	Senegal	FALSE	TRUE	FALSE	FALSE	FALSE	TRUE	FALSE
1	30697844	Smp_129830	Senegal	FALSE	TRUE	FALSE	FALSE	FALSE	TRUE	FALSE
1	30697847	Smp_129830	Senegal	FALSE	TRUE	FALSE	FALSE	FALSE	TRUE	FALSE
1	30697881	Smp_129830	Senegal	FALSE	TRUE	FALSE	FALSE	FALSE	TRUE	FALSE
1	30697883	Smp_129830	Senegal	FALSE	TRUE	FALSE	FALSE	FALSE	TRUE	FALSE
1	30697887	Smp_129830	Senegal	FALSE	TRUE	FALSE	FALSE	FALSE	TRUE	FALSE
1	30698000	Smp_129830	Senegal	FALSE	TRUE	FALSE	FALSE	FALSE	TRUE	FALSE
1	30698035	Smp_129830	Senegal	FALSE	TRUE	FALSE	FALSE	FALSE	TRUE	FALSE
1	30698040	Smp_129830	Senegal	FALSE	TRUE	FALSE	FALSE	FALSE	TRUE	FALSE
1	30698042	Smp_129830	Senegal	FALSE	TRUE	FALSE	FALSE	FALSE	TRUE	FALSE
1	30698045	Smp_129830	Senegal	FALSE	TRUE	FALSE	FALSE	FALSE	TRUE	FALSE
1	30698098	Smp_129830	Senegal	FALSE	TRUE	FALSE	FALSE	FALSE	TRUE	FALSE
1	30698111	Smp_129830	Senegal	FALSE	TRUE	FALSE	FALSE	FALSE	TRUE	FALSE
1	30698133	Smp_129830	Senegal	FALSE	TRUE	FALSE	FALSE	FALSE	TRUE	FALSE
1	30698147	Smp_129830	Senegal	FALSE	TRUE	FALSE	FALSE	FALSE	TRUE	FALSE
1	30698168	Smp_129830	Senegal	FALSE	TRUE	FALSE	FALSE	FALSE	TRUE	FALSE
1	30698211	Smp_129830	Senegal	FALSE	TRUE	FALSE	FALSE	FALSE	TRUE	FALSE
1	30698263	Smp_129830	Senegal	FALSE	TRUE	FALSE	FALSE	FALSE	TRUE	FALSE
1	30698265	Smp_129830	Senegal	FALSE	TRUE	FALSE	FALSE	FALSE	TRUE	FALSE
1	30723425	Smp_129830	Senegal	FALSE	TRUE	FALSE	FALSE	FALSE	TRUE	FALSE
1	30723437	Smp_129830	Senegal	FALSE	TRUE	FALSE	FALSE	FALSE	TRUE	FALSE
1	30723467	Smp_129830	Senegal	FALSE	TRUE	FALSE	FALSE	FALSE	TRUE	FALSE
1	30723488	Smp_129830	Senegal	FALSE	TRUE	FALSE	FALSE	FALSE	TRUE	FALSE
1	30723503	Smp_129830	Senegal	FALSE	TRUE	FALSE	FALSE	FALSE	TRUE	FALSE
1	30723511	Smp_129830	Senegal	FALSE	TRUE	FALSE	FALSE	FALSE	TRUE	FALSE
1	30723518	Smp_129830	Senegal	FALSE	TRUE	FALSE	FALSE	FALSE	TRUE	FALSE
1	30723538	Smp_129830	Senegal	FALSE	TRUE	FALSE	FALSE	FALSE	TRUE	FALSE
1	30723546	Smp_129830	Senegal	FALSE	TRUE	FALSE	FALSE	FALSE	TRUE	FALSE
1	30723569	Smp_129830	Senegal	FALSE	TRUE	FALSE	FALSE	FALSE	TRUE	FALSE
1	30723570	Smp_129830	Senegal	FALSE	TRUE	FALSE	FALSE	FALSE	TRUE	FALSE
1	30723579	Smp_129830	Senegal	FALSE	TRUE	FALSE	FALSE	FALSE	TRUE	FALSE
1	30723593	Smp_129830	Senegal	FALSE	TRUE	FALSE	FALSE	FALSE	TRUE	FALSE
1	30723611	Smp_129830	Senegal	FALSE	TRUE	FALSE	FALSE	FALSE	TRUE	FALSE
1	30723624	Smp_129830	Senegal	FALSE	TRUE	FALSE	FALSE	FALSE	TRUE	FALSE
1	30723631	Smp_129830	Senegal	FALSE	TRUE	FALSE	FALSE	FALSE	TRUE	FALSE
1	30723632	Smp_129830	Senegal	FALSE	TRUE	FALSE	FALSE	FALSE	TRUE	FALSE
1	30723635	Smp_129830	Senegal	FALSE	TRUE	FALSE	FALSE	FALSE	TRUE	FALSE
1	30723648	Smp_129830	Senegal	FALSE	TRUE	FALSE	FALSE	FALSE	TRUE	FALSE
1	30723675	Smp_129830	Senegal	FALSE	TRUE	FALSE	FALSE	FALSE	TRUE	FALSE
1	30723689	Smp_129830	Senegal	FALSE	TRUE	FALSE	FALSE	FALSE	TRUE	FALSE
1	30723692	Smp_129830	Senegal	FALSE	TRUE	FALSE	FALSE	FALSE	TRUE	FALSE
1	30723696	Smp_129830	Senegal	FALSE	TRUE	FALSE	FALSE	FALSE	TRUE	FALSE
1	30724652	Smp_129830	Senegal	FALSE	TRUE	FALSE	FALSE	FALSE	TRUE	FALSE
1	30724689	Smp_129830	Senegal	FALSE	TRUE	FALSE	FALSE	FALSE	TRUE	FALSE
1	30724740	Smp_129830	Senegal	FALSE	TRUE	FALSE	FALSE	FALSE	TRUE	FALSE
1	30724744	Smp_129830	Senegal	FALSE	TRUE	FALSE	FALSE	FALSE	TRUE	FALSE
1	30724762	Smp_129830	Senegal	FALSE	TRUE	FALSE	FALSE	FALSE	TRUE	FALSE
1	30724768	Smp_129830	Senegal	FALSE	TRUE	FALSE	FALSE	FALSE	TRUE	FALSE
1	30724785	Smp_129830	Senegal	FALSE	TRUE	FALSE	FALSE	FALSE	TRUE	FALSE
1	30724793	Smp_129830	Senegal	FALSE	TRUE	FALSE	FALSE	FALSE	TRUE	FALSE
1	30724805	Smp_129830	Senegal	FALSE	TRUE	FALSE	FALSE	FALSE	TRUE	FALSE
1	30724806	Smp_129830	Senegal	FALSE	TRUE	FALSE	FALSE	FALSE	TRUE	FALSE
1	30724810	Smp_129830	Senegal	FALSE	TRUE	FALSE	FALSE	FALSE	TRUE	FALSE
1	30724812	Smp_129830	Senegal	FALSE	TRUE	FALSE	FALSE	FALSE	TRUE	FALSE
1	30724821	Smp_129830	Senegal	FALSE	TRUE	FALSE	FALSE	FALSE	TRUE	FALSE
1	30724824	Smp_129830	Senegal	FALSE	TRUE	FALSE	FALSE	FALSE	TRUE	FALSE
1	30724825	Smp_129830	Senegal	FALSE	TRUE	FALSE	FALSE	FALSE	TRUE	FALSE
1	30724860	Smp_129830	Senegal	FALSE	TRUE	FALSE	FALSE	FALSE	TRUE	FALSE
1	30724866	Smp_129830	Senegal	FALSE	TRUE	FALSE	FALSE	FALSE	TRUE	FALSE
1	30726693	Smp_129830	Senegal	FALSE	TRUE	FALSE	FALSE	FALSE	TRUE	FALSE
1	30726704	Smp_129830	Senegal	FALSE	TRUE	FALSE	FALSE	FALSE	TRUE	FALSE
1	30726707	Smp_129830	Senegal	FALSE	TRUE	FALSE	FALSE	FALSE	TRUE	FALSE
1	30726748	Smp_129830	Senegal	FALSE	TRUE	FALSE	FALSE	FALSE	TRUE	FALSE
1	30726805	Smp_129830	Senegal	FALSE	TRUE	FALSE	FALSE	FALSE	TRUE	FALSE
1	30726814	Smp_129830	Senegal	FALSE	TRUE	FALSE	FALSE	FALSE	TRUE	FALSE
1	30726838	Smp_129830	Senegal	FALSE	TRUE	FALSE	FALSE	FALSE	TRUE	FALSE
1	30726841	Smp_129830	Senegal	FALSE	TRUE	FALSE	FALSE	FALSE	TRUE	FALSE
1	30726857	Smp_129830	Senegal	FALSE	TRUE	FALSE	FALSE	FALSE	TRUE	FALSE
1	30733074	Smp_129830	Senegal	FALSE	TRUE	FALSE	FALSE	FALSE	TRUE	FALSE
1	30733139	Smp_129830	Senegal	FALSE	TRUE	FALSE	FALSE	FALSE	TRUE	FALSE
1	30733164	Smp_129830	Senegal	FALSE	TRUE	FALSE	FALSE	FALSE	TRUE	FALSE
1	30733167	Smp_129830	Senegal	FALSE	TRUE	FALSE	FALSE	FALSE	TRUE	FALSE
1	30733179	Smp_129830	Senegal	FALSE	TRUE	FALSE	FALSE	FALSE	TRUE	FALSE
1	30733194	Smp_129830	Senegal	FALSE	TRUE	FALSE	FALSE	FALSE	TRUE	FALSE
1	30733228	Smp_129830	Senegal	FALSE	TRUE	FALSE	FALSE	FALSE	TRUE	FALSE
1	30733276	Smp_129830	Senegal	FALSE	TRUE	FALSE	FALSE	FALSE	TRUE	FALSE
1	30733280	Smp_129830	Senegal	FALSE	TRUE	FALSE	FALSE	FALSE	TRUE	FALSE
1	30733295	Smp_129830	Senegal	FALSE	TRUE	FALSE	FALSE	FALSE	TRUE	FALSE
1	30733311	Smp_129830	Senegal	FALSE	TRUE	FALSE	FALSE	FALSE	TRUE	FALSE
1	30733366	Smp_129830	Senegal	FALSE	TRUE	FALSE	FALSE	FALSE	TRUE	FALSE
1	30733377	Smp_129830	Senegal	FALSE	TRUE	FALSE	FALSE	FALSE	TRUE	FALSE
1	30733380	Smp_129830	Senegal	FALSE	TRUE	FALSE	FALSE	FALSE	TRUE	FALSE
1	30733388	Smp_129830	Senegal	FALSE	TRUE	FALSE	FALSE	FALSE	TRUE	FALSE
1	30733410	Smp_129830	Senegal	FALSE	TRUE	FALSE	FALSE	FALSE	TRUE	FALSE
1	30733413	Smp_129830	Senegal	FALSE	TRUE	FALSE	FALSE	FALSE	TRUE	FALSE
1	30733431	Smp_129830	Senegal	FALSE	TRUE	FALSE	FALSE	FALSE	TRUE	FALSE
1	30733467	Smp_129830	Senegal	FALSE	TRUE	FALSE	FALSE	FALSE	TRUE	FALSE
1	30733473	Smp_129830	Senegal	FALSE	TRUE	FALSE	FALSE	FALSE	TRUE	FALSE
1	30733483	Smp_129830	Senegal	FALSE	TRUE	FALSE	FALSE	FALSE	TRUE	FALSE
1	30733489	Smp_129830	Senegal	FALSE	TRUE	FALSE	FALSE	FALSE	TRUE	FALSE
1	30733498	Smp_129830	Senegal	FALSE	TRUE	FALSE	FALSE	FALSE	TRUE	FALSE
1	30733515	Smp_129830	Senegal	FALSE	TRUE	FALSE	FALSE	FALSE	TRUE	FALSE
1	30733518	Smp_129830	Senegal	FALSE	TRUE	FALSE	FALSE	FALSE	TRUE	FALSE
1	30734168	Smp_129830	Senegal	FALSE	FALSE	FALSE	FALSE	FALSE	TRUE	FALSE
1	30734261	Smp_129830	Senegal	FALSE	FALSE	FALSE	FALSE	FALSE	TRUE	FALSE
1	30734274	Smp_129830	Senegal	FALSE	FALSE	FALSE	FALSE	FALSE	TRUE	FALSE
1	30734285	Smp_129830	Senegal	FALSE	FALSE	FALSE	FALSE	FALSE	TRUE	FALSE
1	30734291	Smp_129830	Senegal	FALSE	FALSE	FALSE	FALSE	FALSE	TRUE	FALSE
1	30734309	Smp_129830	Senegal	FALSE	FALSE	FALSE	FALSE	FALSE	TRUE	FALSE
1	30735948	Smp_129830	Senegal	FALSE	TRUE	FALSE	FALSE	FALSE	TRUE	FALSE
1	30735961	Smp_129830	Senegal	FALSE	TRUE	FALSE	FALSE	FALSE	TRUE	FALSE
1	30735972	Smp_129830	Senegal	FALSE	TRUE	FALSE	FALSE	FALSE	TRUE	FALSE
1	30735979	Smp_129830	Senegal	FALSE	TRUE	FALSE	FALSE	FALSE	TRUE	FALSE
1	30735981	Smp_129830	Senegal	FALSE	TRUE	FALSE	FALSE	FALSE	TRUE	FALSE
1	30736036	Smp_129830	Senegal	FALSE	TRUE	FALSE	FALSE	FALSE	TRUE	FALSE
1	30736072	Smp_129830	Senegal	FALSE	TRUE	FALSE	FALSE	FALSE	TRUE	FALSE
1	30736108	Smp_129830	Senegal	FALSE	TRUE	FALSE	FALSE	FALSE	TRUE	FALSE
1	30736132	Smp_129830	Senegal	FALSE	TRUE	FALSE	FALSE	FALSE	TRUE	FALSE
1	30736147	Smp_129830	Senegal	FALSE	TRUE	FALSE	FALSE	FALSE	TRUE	FALSE
1	30736165	Smp_129830	Senegal	FALSE	TRUE	FALSE	FALSE	FALSE	TRUE	FALSE
1	30736180	Smp_129830	Senegal	FALSE	TRUE	FALSE	FALSE	FALSE	TRUE	FALSE
1	30736211	Smp_129830	Senegal	FALSE	TRUE	FALSE	FALSE	FALSE	TRUE	FALSE
1	30736213	Smp_129830	Senegal	FALSE	TRUE	FALSE	FALSE	FALSE	TRUE	FALSE
1	30736217	Smp_129830	Senegal	FALSE	TRUE	FALSE	FALSE	FALSE	TRUE	FALSE
1	30736219	Smp_129830	Senegal	FALSE	TRUE	FALSE	FALSE	FALSE	TRUE	FALSE
1	30736222	Smp_129830	Senegal	FALSE	TRUE	FALSE	FALSE	FALSE	TRUE	FALSE
1	30736225	Smp_129830	Senegal	FALSE	TRUE	FALSE	FALSE	FALSE	TRUE	FALSE
1	30736226	Smp_129830	Senegal	FALSE	TRUE	FALSE	FALSE	FALSE	TRUE	FALSE
1	30736231	Smp_129830	Senegal	FALSE	TRUE	FALSE	FALSE	FALSE	TRUE	FALSE
1	30736234	Smp_129830	Senegal	FALSE	TRUE	FALSE	FALSE	FALSE	TRUE	FALSE
1	30736237	Smp_129830	Senegal	FALSE	TRUE	FALSE	FALSE	FALSE	TRUE	FALSE
1	30736250	Smp_129830	Senegal	FALSE	TRUE	FALSE	FALSE	FALSE	TRUE	FALSE
1	30736256	Smp_129830	Senegal	FALSE	TRUE	FALSE	FALSE	FALSE	TRUE	FALSE
1	30736267	Smp_129830	Senegal	FALSE	TRUE	FALSE	FALSE	FALSE	TRUE	FALSE
1	30736276	Smp_129830	Senegal	FALSE	TRUE	FALSE	FALSE	FALSE	TRUE	FALSE
1	30736285	Smp_129830	Senegal	FALSE	TRUE	FALSE	FALSE	FALSE	TRUE	FALSE
1	30736286	Smp_129830	Senegal	FALSE	TRUE	FALSE	FALSE	FALSE	TRUE	FALSE
1	30736309	Smp_129830	Senegal	FALSE	TRUE	FALSE	FALSE	FALSE	TRUE	FALSE
1	30736311	Smp_129830	Senegal	FALSE	TRUE	FALSE	FALSE	FALSE	TRUE	FALSE
1	30736312	Smp_129830	Senegal	FALSE	TRUE	FALSE	FALSE	FALSE	TRUE	FALSE
1	30736390	Smp_129830	Senegal	FALSE	TRUE	FALSE	FALSE	FALSE	TRUE	FALSE
1	30736399	Smp_129830	Senegal	FALSE	TRUE	FALSE	FALSE	FALSE	TRUE	FALSE
1	30736401	Smp_129830	Senegal	FALSE	TRUE	FALSE	FALSE	FALSE	TRUE	FALSE
1	30736409	Smp_129830	Senegal	FALSE	TRUE	FALSE	FALSE	FALSE	TRUE	FALSE
1	30736442	Smp_129830	Senegal	FALSE	TRUE	FALSE	FALSE	FALSE	TRUE	FALSE
1	30736443	Smp_129830	Senegal	FALSE	TRUE	FALSE	FALSE	FALSE	TRUE	FALSE
1	30736449	Smp_129830	Senegal	FALSE	TRUE	FALSE	FALSE	FALSE	TRUE	FALSE
1	30736454	Smp_129830	Senegal	FALSE	TRUE	FALSE	FALSE	FALSE	TRUE	FALSE
1	30736463	Smp_129830	Senegal	FALSE	TRUE	FALSE	FALSE	FALSE	TRUE	FALSE
1	30736472	Smp_129830	Senegal	FALSE	TRUE	FALSE	FALSE	FALSE	TRUE	FALSE
1	30736590	Smp_129830	Senegal	FALSE	TRUE	FALSE	FALSE	FALSE	TRUE	FALSE
1	30736592	Smp_129830	Senegal	FALSE	TRUE	FALSE	FALSE	FALSE	TRUE	FALSE
1	30736616	Smp_129830	Senegal	FALSE	TRUE	FALSE	FALSE	FALSE	TRUE	FALSE
1	30736652	Smp_129830	Senegal	FALSE	FALSE	FALSE	FALSE	FALSE	TRUE	FALSE
1	30736661	Smp_129830	Senegal	FALSE	FALSE	FALSE	FALSE	FALSE	TRUE	FALSE
1	30736667	Smp_129830	Senegal	FALSE	FALSE	FALSE	FALSE	FALSE	TRUE	FALSE
1	30736695	Smp_129830	Senegal	FALSE	FALSE	FALSE	FALSE	FALSE	TRUE	FALSE
1	30792101	NULL	Senegal	FALSE	TRUE	FALSE	FALSE	FALSE	TRUE	FALSE
1	30792105	NULL	Senegal	FALSE	TRUE	FALSE	FALSE	FALSE	TRUE	FALSE
1	30792204	NULL	Senegal	FALSE	TRUE	FALSE	FALSE	FALSE	TRUE	FALSE
1	30792209	NULL	Senegal	FALSE	TRUE	FALSE	FALSE	FALSE	TRUE	FALSE
1	30792243	NULL	Senegal	FALSE	TRUE	FALSE	FALSE	FALSE	TRUE	FALSE
1	30792271	NULL	Senegal	FALSE	TRUE	FALSE	FALSE	FALSE	TRUE	FALSE
1	30792311	NULL	Senegal	FALSE	TRUE	FALSE	FALSE	FALSE	TRUE	FALSE
1	30792342	NULL	Senegal	FALSE	TRUE	FALSE	FALSE	FALSE	TRUE	FALSE
1	30792346	NULL	Senegal	FALSE	TRUE	FALSE	FALSE	FALSE	TRUE	FALSE
1	30792380	NULL	Senegal	FALSE	TRUE	FALSE	FALSE	FALSE	TRUE	FALSE
1	31228050	Smp_173180	Senegal	TRUE	FALSE	FALSE	FALSE	FALSE	TRUE	FALSE
1	31228077	Smp_173180	Senegal	TRUE	FALSE	FALSE	FALSE	FALSE	TRUE	FALSE
1	31228085	Smp_173180	Senegal	TRUE	FALSE	FALSE	FALSE	FALSE	TRUE	FALSE
1	31228098	Smp_173180	Senegal	TRUE	FALSE	FALSE	FALSE	FALSE	TRUE	FALSE
1	31228103	Smp_173180	Senegal	TRUE	FALSE	FALSE	FALSE	FALSE	TRUE	FALSE
1	31228115	Smp_173180	Senegal	TRUE	FALSE	FALSE	FALSE	FALSE	TRUE	FALSE
1	31228124	Smp_173180	Senegal	TRUE	FALSE	FALSE	FALSE	FALSE	TRUE	FALSE
1	31228153	Smp_173180	Senegal	TRUE	FALSE	FALSE	FALSE	FALSE	TRUE	FALSE
1	31231488	Smp_173180	Senegal	TRUE	FALSE	FALSE	FALSE	FALSE	TRUE	FALSE
1	31231503	Smp_173180	Senegal	TRUE	FALSE	FALSE	FALSE	FALSE	TRUE	FALSE
1	31231524	Smp_173180	Senegal	TRUE	FALSE	TRUE	FALSE	FALSE	TRUE	FALSE
1	31231536	Smp_173180	Senegal	TRUE	FALSE	TRUE	FALSE	FALSE	TRUE	FALSE
1	31231541	Smp_173180	Senegal	TRUE	FALSE	TRUE	FALSE	FALSE	TRUE	FALSE
1	31231545	Smp_173180	Senegal	TRUE	FALSE	TRUE	FALSE	FALSE	TRUE	FALSE
1	31231554	Smp_173180	Senegal	TRUE	FALSE	TRUE	FALSE	FALSE	TRUE	FALSE
1	31231584	Smp_173180	Senegal	TRUE	FALSE	TRUE	FALSE	FALSE	TRUE	FALSE
1	31231587	Smp_173180	Senegal	TRUE	FALSE	TRUE	FALSE	FALSE	TRUE	FALSE
1	31231593	Smp_173180	Senegal	TRUE	FALSE	TRUE	FALSE	FALSE	TRUE	FALSE
1	31231609	Smp_173180	Senegal	TRUE	FALSE	TRUE	FALSE	FALSE	TRUE	FALSE
1	31231615	Smp_173180	Senegal	TRUE	FALSE	TRUE	FALSE	FALSE	TRUE	FALSE
1	31231632	Smp_173180	Senegal	TRUE	FALSE	TRUE	FALSE	FALSE	TRUE	FALSE
1	31231644	Smp_173180	Senegal	TRUE	FALSE	TRUE	FALSE	FALSE	TRUE	FALSE
1	31231647	Smp_173180	Senegal	TRUE	FALSE	TRUE	FALSE	FALSE	TRUE	FALSE
1	31231655	Smp_173180	Senegal	TRUE	FALSE	TRUE	FALSE	FALSE	TRUE	FALSE
1	31231662	Smp_173180	Senegal	TRUE	FALSE	TRUE	FALSE	FALSE	TRUE	FALSE
1	31231677	Smp_173180	Senegal	TRUE	FALSE	TRUE	FALSE	FALSE	TRUE	FALSE
1	31231686	Smp_173180	Senegal	TRUE	FALSE	TRUE	FALSE	FALSE	TRUE	FALSE
1	31231702	Smp_173180	Senegal	TRUE	FALSE	TRUE	FALSE	FALSE	TRUE	FALSE
1	31231722	Smp_173180	Senegal	TRUE	FALSE	TRUE	FALSE	FALSE	TRUE	FALSE
1	31231725	Smp_173180	Senegal	TRUE	FALSE	TRUE	FALSE	FALSE	TRUE	FALSE
1	31231740	Smp_173180	Senegal	TRUE	FALSE	TRUE	FALSE	FALSE	TRUE	FALSE
1	31231782	Smp_173180	Senegal	TRUE	FALSE	TRUE	FALSE	FALSE	TRUE	FALSE
1	31231785	Smp_173180	Senegal	TRUE	FALSE	TRUE	FALSE	FALSE	TRUE	FALSE
1	31231797	Smp_173180	Senegal	TRUE	FALSE	TRUE	FALSE	FALSE	TRUE	FALSE
1	31231803	Smp_173180	Senegal	TRUE	FALSE	TRUE	FALSE	FALSE	TRUE	FALSE
1	31231806	Smp_173180	Senegal	TRUE	FALSE	TRUE	FALSE	FALSE	TRUE	FALSE
1	31231818	Smp_173180	Senegal	TRUE	FALSE	TRUE	FALSE	FALSE	TRUE	FALSE
1	31231824	Smp_173180	Senegal	TRUE	FALSE	TRUE	FALSE	FALSE	TRUE	FALSE
1	31231863	Smp_173180	Senegal	TRUE	FALSE	TRUE	FALSE	FALSE	TRUE	FALSE
1	31231887	Smp_173180	Senegal	TRUE	FALSE	TRUE	FALSE	FALSE	TRUE	FALSE
1	31231898	Smp_173180	Senegal	TRUE	FALSE	TRUE	FALSE	FALSE	TRUE	FALSE
1	31231902	Smp_173180	Senegal	TRUE	FALSE	TRUE	FALSE	FALSE	TRUE	FALSE
1	31231913	Smp_173180	Senegal	TRUE	FALSE	TRUE	FALSE	FALSE	TRUE	FALSE
1	31231928	Smp_173180	Senegal	TRUE	FALSE	TRUE	FALSE	FALSE	TRUE	FALSE
1	31231940	Smp_173180	Senegal	TRUE	FALSE	TRUE	FALSE	FALSE	TRUE	FALSE
1	31231961	Smp_173180	Senegal	TRUE	FALSE	TRUE	FALSE	FALSE	TRUE	FALSE
1	31231964	Smp_173180	Senegal	TRUE	FALSE	TRUE	FALSE	FALSE	TRUE	FALSE
1	31231970	Smp_173180	Senegal	TRUE	FALSE	TRUE	FALSE	FALSE	TRUE	FALSE
1	31231982	Smp_173180	Senegal	TRUE	FALSE	TRUE	FALSE	FALSE	TRUE	FALSE
1	31231986	Smp_173180	Senegal	TRUE	FALSE	TRUE	FALSE	FALSE	TRUE	FALSE
1	31232000	Smp_173180	Senegal	TRUE	FALSE	TRUE	FALSE	FALSE	TRUE	FALSE
1	31232018	Smp_173180	Senegal	TRUE	FALSE	TRUE	FALSE	FALSE	TRUE	FALSE
1	31232021	Smp_173180	Senegal	TRUE	FALSE	TRUE	FALSE	FALSE	TRUE	FALSE
1	31232036	Smp_173180	Senegal	TRUE	FALSE	TRUE	FALSE	FALSE	TRUE	FALSE
1	31232046	Smp_173180	Senegal	TRUE	FALSE	TRUE	FALSE	FALSE	TRUE	FALSE
1	31232054	Smp_173180	Senegal	TRUE	FALSE	TRUE	FALSE	FALSE	TRUE	FALSE
1	31232075	Smp_173180	Senegal	TRUE	FALSE	TRUE	FALSE	FALSE	TRUE	FALSE
1	31232082	Smp_173180	Senegal	TRUE	FALSE	TRUE	FALSE	FALSE	TRUE	FALSE
1	31232098	Smp_173180	Senegal	TRUE	FALSE	TRUE	FALSE	FALSE	TRUE	FALSE
1	31232105	Smp_173180	Senegal	TRUE	FALSE	TRUE	FALSE	FALSE	TRUE	FALSE
1	31232111	Smp_173180	Senegal	TRUE	FALSE	TRUE	FALSE	FALSE	TRUE	FALSE
1	31232114	Smp_173180	Senegal	TRUE	FALSE	TRUE	FALSE	FALSE	TRUE	FALSE
1	31232119	Smp_173180	Senegal	TRUE	FALSE	TRUE	FALSE	FALSE	TRUE	FALSE
1	31232120	Smp_173180	Senegal	TRUE	FALSE	TRUE	FALSE	FALSE	TRUE	FALSE
1	31232122	Smp_173180	Senegal	TRUE	FALSE	TRUE	FALSE	FALSE	TRUE	FALSE
1	31232247	Smp_173180	Senegal	TRUE	FALSE	TRUE	FALSE	FALSE	TRUE	FALSE
1	31232265	Smp_173180	Senegal	TRUE	FALSE	TRUE	FALSE	FALSE	TRUE	FALSE
1	31232280	Smp_173180	Senegal	TRUE	FALSE	TRUE	FALSE	FALSE	TRUE	FALSE
1	31232326	Smp_173180	Senegal	TRUE	FALSE	TRUE	FALSE	FALSE	TRUE	FALSE
1	31232382	Smp_173180	Senegal	TRUE	FALSE	TRUE	FALSE	FALSE	TRUE	FALSE
1	31232390	Smp_173180	Senegal	TRUE	FALSE	TRUE	FALSE	FALSE	TRUE	FALSE
1	31232403	Smp_173180	Senegal	TRUE	FALSE	TRUE	FALSE	FALSE	TRUE	FALSE
1	31232420	Smp_173180	Senegal	TRUE	FALSE	TRUE	FALSE	FALSE	TRUE	FALSE
1	31232429	Smp_173180	Senegal	TRUE	FALSE	TRUE	FALSE	FALSE	TRUE	FALSE
1	31232432	Smp_173180	Senegal	TRUE	FALSE	TRUE	FALSE	FALSE	TRUE	FALSE
1	31232435	Smp_173180	Senegal	TRUE	FALSE	TRUE	FALSE	FALSE	TRUE	FALSE
1	31232438	Smp_173180	Senegal	TRUE	FALSE	TRUE	FALSE	FALSE	TRUE	FALSE
1	31232447	Smp_173180	Senegal	TRUE	FALSE	TRUE	FALSE	FALSE	TRUE	FALSE
1	31232455	Smp_173180	Senegal	TRUE	FALSE	TRUE	FALSE	FALSE	TRUE	FALSE
1	31232460	Smp_173180	Senegal	TRUE	FALSE	TRUE	FALSE	FALSE	TRUE	FALSE
1	31232486	Smp_173180	Senegal	TRUE	FALSE	TRUE	FALSE	FALSE	TRUE	FALSE
1	31232489	Smp_173180	Senegal	TRUE	FALSE	TRUE	FALSE	FALSE	TRUE	FALSE
1	31232495	Smp_173180	Senegal	TRUE	FALSE	TRUE	FALSE	FALSE	TRUE	FALSE
1	31232508	Smp_173180	Senegal	TRUE	FALSE	TRUE	FALSE	FALSE	TRUE	FALSE
1	31232534	Smp_173180	Senegal	TRUE	FALSE	TRUE	FALSE	FALSE	TRUE	FALSE
1	31232555	Smp_173180	Senegal	TRUE	FALSE	TRUE	FALSE	FALSE	TRUE	FALSE
1	31232561	Smp_173180	Senegal	TRUE	FALSE	TRUE	FALSE	FALSE	TRUE	FALSE
1	31236076	Smp_173180	Senegal	TRUE	FALSE	TRUE	FALSE	FALSE	TRUE	FALSE
1	31242861	Smp_131790	Senegal	TRUE	FALSE	TRUE	FALSE	FALSE	TRUE	FALSE
1	31242881	Smp_131790	Senegal	TRUE	FALSE	TRUE	FALSE	FALSE	TRUE	FALSE
1	31242893	Smp_131790	Senegal	TRUE	FALSE	TRUE	FALSE	FALSE	TRUE	FALSE
1	31242896	Smp_131790	Senegal	TRUE	FALSE	TRUE	FALSE	FALSE	TRUE	FALSE
1	31242944	Smp_131790	Senegal	TRUE	FALSE	TRUE	FALSE	FALSE	TRUE	FALSE
1	31242945	Smp_131790	Senegal	TRUE	FALSE	TRUE	FALSE	FALSE	TRUE	FALSE
1	31242947	Smp_131790	Senegal	TRUE	FALSE	TRUE	FALSE	FALSE	TRUE	FALSE
1	31242962	Smp_131790	Senegal	TRUE	FALSE	TRUE	FALSE	FALSE	TRUE	FALSE
1	31242980	Smp_131790	Senegal	TRUE	FALSE	TRUE	FALSE	FALSE	TRUE	FALSE
1	31243000	Smp_131790	Senegal	TRUE	FALSE	TRUE	FALSE	FALSE	TRUE	FALSE
1	31243005	Smp_131790	Senegal	TRUE	FALSE	TRUE	FALSE	FALSE	TRUE	FALSE
1	31243041	Smp_131790	Senegal	TRUE	FALSE	TRUE	FALSE	FALSE	TRUE	FALSE
1	31250812	Smp_173190	Senegal	TRUE	FALSE	TRUE	FALSE	FALSE	TRUE	FALSE
1	31250825	Smp_173190	Senegal	TRUE	FALSE	TRUE	FALSE	FALSE	TRUE	FALSE
1	31250826	Smp_173190	Senegal	TRUE	FALSE	TRUE	FALSE	FALSE	TRUE	FALSE
1	31250857	Smp_173190	Senegal	TRUE	FALSE	TRUE	FALSE	FALSE	TRUE	FALSE
1	31250867	Smp_173190	Senegal	TRUE	FALSE	TRUE	FALSE	FALSE	TRUE	FALSE
1	31250881	Smp_173190	Senegal	TRUE	FALSE	TRUE	FALSE	FALSE	TRUE	FALSE
1	31250896	Smp_173190	Senegal	TRUE	FALSE	TRUE	FALSE	FALSE	TRUE	FALSE
1	31250913	Smp_173190	Senegal	TRUE	FALSE	TRUE	FALSE	FALSE	TRUE	FALSE
1	31250963	Smp_173190	Senegal	TRUE	FALSE	TRUE	FALSE	FALSE	TRUE	FALSE
1	31258622	Smp_173190	Senegal	TRUE	FALSE	TRUE	FALSE	FALSE	TRUE	FALSE
1	31262233	Smp_173190	Senegal	TRUE	FALSE	TRUE	FALSE	FALSE	TRUE	FALSE
1	31262239	Smp_173190	Senegal	TRUE	FALSE	TRUE	FALSE	FALSE	TRUE	FALSE
1	31262251	Smp_173190	Senegal	TRUE	FALSE	TRUE	FALSE	FALSE	TRUE	FALSE
1	31262257	Smp_173190	Senegal	TRUE	FALSE	TRUE	FALSE	FALSE	TRUE	FALSE
1	31262263	Smp_173190	Senegal	TRUE	FALSE	TRUE	FALSE	FALSE	TRUE	FALSE
1	31262281	Smp_173190	Senegal	TRUE	FALSE	TRUE	FALSE	FALSE	TRUE	FALSE
1	31262293	Smp_173190	Senegal	TRUE	FALSE	TRUE	FALSE	FALSE	TRUE	FALSE
1	31262305	Smp_173190	Senegal	TRUE	FALSE	TRUE	FALSE	FALSE	TRUE	FALSE
1	31272165	Smp_173190	Senegal	TRUE	FALSE	TRUE	FALSE	FALSE	TRUE	FALSE
1	31272197	Smp_173190	Senegal	TRUE	FALSE	TRUE	FALSE	FALSE	TRUE	FALSE
1	31272218	Smp_173190	Senegal	TRUE	FALSE	TRUE	FALSE	FALSE	TRUE	FALSE
1	31272227	Smp_173190	Senegal	TRUE	FALSE	TRUE	FALSE	FALSE	TRUE	FALSE
1	31272242	Smp_173190	Senegal	TRUE	FALSE	TRUE	FALSE	FALSE	TRUE	FALSE
1	31272266	Smp_173190	Senegal	TRUE	FALSE	TRUE	FALSE	FALSE	TRUE	FALSE
1	31272284	Smp_173190	Senegal	TRUE	FALSE	TRUE	FALSE	FALSE	TRUE	FALSE
1	31277046	Smp_173190	Senegal	TRUE	FALSE	TRUE	FALSE	FALSE	TRUE	FALSE
1	31277109	Smp_173190	Senegal	TRUE	FALSE	TRUE	FALSE	FALSE	TRUE	FALSE
1	31277115	Smp_173190	Senegal	TRUE	FALSE	TRUE	FALSE	FALSE	TRUE	FALSE
1	31277133	Smp_173190	Senegal	TRUE	FALSE	TRUE	FALSE	FALSE	TRUE	FALSE
1	31277140	Smp_173190	Senegal	TRUE	FALSE	TRUE	FALSE	FALSE	TRUE	FALSE
1	31277151	Smp_173190	Senegal	TRUE	FALSE	TRUE	FALSE	FALSE	TRUE	FALSE
1	31277208	Smp_173190	Senegal	TRUE	FALSE	TRUE	FALSE	FALSE	TRUE	FALSE
1	31277214	Smp_173190	Senegal	TRUE	FALSE	TRUE	FALSE	FALSE	TRUE	FALSE
1	31277372	Smp_173190	Senegal	TRUE	FALSE	TRUE	FALSE	FALSE	TRUE	FALSE
1	31277374	Smp_173190	Senegal	TRUE	FALSE	TRUE	FALSE	FALSE	TRUE	FALSE
1	31277418	Smp_173190	Senegal	TRUE	FALSE	TRUE	FALSE	FALSE	TRUE	FALSE
1	31277424	Smp_173190	Senegal	TRUE	FALSE	TRUE	FALSE	FALSE	TRUE	FALSE
1	31277427	Smp_173190	Senegal	TRUE	FALSE	TRUE	FALSE	FALSE	TRUE	FALSE
1	31277432	Smp_173190	Senegal	TRUE	FALSE	TRUE	FALSE	FALSE	TRUE	FALSE
1	31277434	Smp_173190	Senegal	TRUE	FALSE	TRUE	FALSE	FALSE	TRUE	FALSE
1	31277442	Smp_173190	Senegal	TRUE	FALSE	TRUE	FALSE	FALSE	TRUE	FALSE
1	31277445	Smp_173190	Senegal	TRUE	FALSE	TRUE	FALSE	FALSE	TRUE	FALSE
1	31277454	Smp_173190	Senegal	TRUE	FALSE	TRUE	FALSE	FALSE	TRUE	FALSE
1	31277466	Smp_173190	Senegal	TRUE	FALSE	TRUE	FALSE	FALSE	TRUE	FALSE
1	31279233	Smp_173190	Senegal	TRUE	FALSE	TRUE	FALSE	FALSE	TRUE	FALSE
1	31279250	Smp_173190	Senegal	TRUE	FALSE	TRUE	FALSE	FALSE	TRUE	FALSE
1	31279290	Smp_173190	Senegal	TRUE	FALSE	FALSE	FALSE	FALSE	TRUE	FALSE
1	31279292	Smp_173190	Senegal	TRUE	FALSE	FALSE	FALSE	FALSE	TRUE	FALSE
1	31279300	Smp_173190	Senegal	TRUE	FALSE	FALSE	FALSE	FALSE	TRUE	FALSE
1	31281776	Smp_173190	Senegal	TRUE	FALSE	FALSE	FALSE	FALSE	TRUE	FALSE
1	31281782	Smp_173190	Senegal	TRUE	FALSE	FALSE	FALSE	FALSE	TRUE	FALSE
1	31281845	Smp_173190	Senegal	TRUE	FALSE	FALSE	FALSE	FALSE	TRUE	FALSE
1	31285238	Smp_173190	Senegal	TRUE	FALSE	FALSE	FALSE	FALSE	TRUE	FALSE
1	31285262	Smp_173190	Senegal	TRUE	FALSE	FALSE	FALSE	FALSE	TRUE	FALSE
1	31285314	Smp_173190	Senegal	TRUE	FALSE	FALSE	FALSE	FALSE	TRUE	FALSE
1	31285323	Smp_173190	Senegal	TRUE	FALSE	FALSE	FALSE	FALSE	TRUE	FALSE
1	31285365	Smp_173190	Senegal	TRUE	FALSE	FALSE	FALSE	FALSE	TRUE	FALSE
1	31285383	Smp_173190	Senegal	TRUE	FALSE	FALSE	FALSE	FALSE	TRUE	FALSE
1	31285410	Smp_173190	Senegal	TRUE	FALSE	FALSE	FALSE	FALSE	TRUE	FALSE
1	31285455	Smp_173190	Senegal	TRUE	FALSE	FALSE	FALSE	FALSE	TRUE	FALSE
1	31286970	Smp_173190	Senegal	TRUE	FALSE	FALSE	FALSE	FALSE	TRUE	FALSE
1	31286971	Smp_173190	Senegal	TRUE	FALSE	FALSE	FALSE	FALSE	TRUE	FALSE
1	31286990	Smp_173190	Senegal	TRUE	FALSE	FALSE	FALSE	FALSE	TRUE	FALSE
1	31286994	Smp_173190	Senegal	TRUE	FALSE	FALSE	FALSE	FALSE	TRUE	FALSE
1	31289196	Smp_173190	Senegal	TRUE	FALSE	FALSE	FALSE	FALSE	TRUE	FALSE
1	33162173	Smp_313530	Senegal	TRUE	FALSE	FALSE	FALSE	FALSE	TRUE	FALSE
1	33804553	Smp_128950	Senegal	TRUE	FALSE	FALSE	FALSE	FALSE	TRUE	FALSE
1	33804556	Smp_128950	Senegal	TRUE	FALSE	FALSE	FALSE	FALSE	TRUE	FALSE
1	33804572	Smp_128950	Senegal	TRUE	FALSE	FALSE	FALSE	FALSE	TRUE	FALSE
1	33804584	Smp_128950	Senegal	TRUE	FALSE	FALSE	FALSE	FALSE	TRUE	FALSE
1	33804587	Smp_128950	Senegal	TRUE	FALSE	FALSE	FALSE	FALSE	TRUE	FALSE
1	33804604	Smp_128950	Senegal	TRUE	FALSE	FALSE	FALSE	FALSE	TRUE	FALSE
1	33804616	Smp_128950	Senegal	TRUE	FALSE	FALSE	FALSE	FALSE	TRUE	FALSE
1	33806532	Smp_128950	Senegal	TRUE	FALSE	FALSE	FALSE	FALSE	TRUE	FALSE
1	33806535	Smp_128950	Senegal	TRUE	FALSE	FALSE	FALSE	FALSE	TRUE	FALSE
1	33806567	Smp_128950	Senegal	TRUE	FALSE	FALSE	FALSE	FALSE	TRUE	FALSE
1	33806568	Smp_128950	Senegal	TRUE	FALSE	FALSE	FALSE	FALSE	TRUE	FALSE
1	33806577	Smp_128950	Senegal	TRUE	FALSE	FALSE	FALSE	FALSE	TRUE	FALSE
1	33806586	Smp_128950	Senegal	TRUE	FALSE	FALSE	FALSE	FALSE	TRUE	FALSE
1	33806613	Smp_128950	Senegal	TRUE	FALSE	FALSE	FALSE	FALSE	TRUE	FALSE
1	33806704	Smp_128950	Senegal	TRUE	FALSE	FALSE	FALSE	FALSE	TRUE	FALSE
1	33806705	Smp_128950	Senegal	TRUE	FALSE	FALSE	FALSE	FALSE	TRUE	FALSE
1	33806709	Smp_128950	Senegal	TRUE	FALSE	FALSE	FALSE	FALSE	TRUE	FALSE
1	33806711	Smp_128950	Senegal	TRUE	FALSE	FALSE	FALSE	FALSE	TRUE	FALSE
1	33806713	Smp_128950	Senegal	TRUE	FALSE	FALSE	FALSE	FALSE	TRUE	FALSE
1	33806720	Smp_128950	Senegal	TRUE	FALSE	FALSE	FALSE	FALSE	TRUE	FALSE
1	33807752	Smp_128950	Senegal	TRUE	FALSE	FALSE	FALSE	FALSE	TRUE	FALSE
1	33807771	Smp_128950	Senegal	TRUE	FALSE	FALSE	FALSE	FALSE	TRUE	FALSE
1	33807782	Smp_128950	Senegal	TRUE	FALSE	FALSE	FALSE	FALSE	TRUE	FALSE
1	33807800	Smp_128950	Senegal	TRUE	FALSE	FALSE	FALSE	FALSE	TRUE	FALSE
1	33807836	Smp_128950	Senegal	TRUE	FALSE	FALSE	FALSE	FALSE	TRUE	FALSE
1	33807890	Smp_128950	Senegal	TRUE	FALSE	FALSE	FALSE	FALSE	TRUE	FALSE
1	33807932	Smp_128950	Senegal	TRUE	FALSE	FALSE	FALSE	FALSE	TRUE	FALSE
1	33807940	Smp_128950	Senegal	TRUE	FALSE	FALSE	FALSE	FALSE	TRUE	FALSE
1	33810390	Smp_128950	Senegal	TRUE	FALSE	FALSE	FALSE	FALSE	TRUE	FALSE
1	33810416	Smp_128950	Senegal	TRUE	FALSE	FALSE	FALSE	FALSE	TRUE	FALSE
1	33810430	Smp_128950	Senegal	TRUE	FALSE	FALSE	FALSE	FALSE	TRUE	FALSE
1	33810523	Smp_128950	Senegal	TRUE	FALSE	FALSE	FALSE	FALSE	TRUE	FALSE
1	33810544	Smp_128950	Senegal	TRUE	FALSE	FALSE	FALSE	FALSE	TRUE	FALSE
1	33810605	Smp_128950	Senegal	TRUE	FALSE	FALSE	FALSE	FALSE	TRUE	FALSE
1	33810692	Smp_128950	Senegal	TRUE	FALSE	FALSE	FALSE	FALSE	TRUE	FALSE
1	33810698	Smp_128950	Senegal	TRUE	FALSE	FALSE	FALSE	FALSE	TRUE	FALSE
1	33810713	Smp_128950	Senegal	TRUE	FALSE	FALSE	FALSE	FALSE	TRUE	FALSE
1	33810719	Smp_128950	Senegal	TRUE	FALSE	FALSE	FALSE	FALSE	TRUE	FALSE
1	33810728	Smp_128950	Senegal	TRUE	FALSE	FALSE	FALSE	FALSE	TRUE	FALSE
1	33810749	Smp_128950	Senegal	TRUE	FALSE	FALSE	FALSE	FALSE	TRUE	FALSE
1	33810776	Smp_128950	Senegal	TRUE	FALSE	FALSE	FALSE	FALSE	TRUE	FALSE
1	33810785	Smp_128950	Senegal	TRUE	FALSE	FALSE	FALSE	FALSE	TRUE	FALSE
1	33810824	Smp_128950	Senegal	TRUE	FALSE	FALSE	FALSE	FALSE	TRUE	FALSE
1	33810829	Smp_128950	Senegal	TRUE	FALSE	FALSE	FALSE	FALSE	TRUE	FALSE
1	33810831	Smp_128950	Senegal	TRUE	FALSE	FALSE	FALSE	FALSE	TRUE	FALSE
1	33810837	Smp_128950	Senegal	TRUE	FALSE	FALSE	FALSE	FALSE	TRUE	FALSE
1	33810839	Smp_128950	Senegal	TRUE	FALSE	FALSE	FALSE	FALSE	TRUE	FALSE
1	33810844	Smp_128950	Senegal	TRUE	FALSE	FALSE	FALSE	FALSE	TRUE	FALSE
1	33810852	Smp_128950	Senegal	TRUE	FALSE	FALSE	FALSE	FALSE	TRUE	FALSE
1	33810860	Smp_128950	Senegal	TRUE	FALSE	FALSE	FALSE	FALSE	TRUE	FALSE
1	33810863	Smp_128950	Senegal	TRUE	FALSE	FALSE	FALSE	FALSE	TRUE	FALSE
1	33810875	Smp_128950	Senegal	TRUE	FALSE	FALSE	FALSE	FALSE	TRUE	FALSE
1	33810930	Smp_128950	Senegal	TRUE	FALSE	FALSE	FALSE	FALSE	TRUE	FALSE
1	33810931	Smp_128950	Senegal	TRUE	FALSE	FALSE	FALSE	FALSE	TRUE	FALSE
1	33810952	Smp_128950	Senegal	TRUE	FALSE	FALSE	FALSE	FALSE	TRUE	FALSE
1	33810954	Smp_128950	Senegal	TRUE	FALSE	FALSE	FALSE	FALSE	TRUE	FALSE
1	33810956	Smp_128950	Senegal	TRUE	FALSE	FALSE	FALSE	FALSE	TRUE	FALSE
1	33810959	Smp_128950	Senegal	TRUE	FALSE	FALSE	FALSE	FALSE	TRUE	FALSE
1	33810965	Smp_128950	Senegal	TRUE	FALSE	FALSE	FALSE	FALSE	TRUE	FALSE
1	33811008	Smp_128950	Senegal	TRUE	FALSE	FALSE	FALSE	FALSE	TRUE	FALSE
1	33811043	Smp_128950	Senegal	TRUE	FALSE	FALSE	FALSE	FALSE	TRUE	FALSE
1	33811051	Smp_128950	Senegal	TRUE	FALSE	FALSE	FALSE	FALSE	TRUE	FALSE
1	33811067	Smp_128950	Senegal	TRUE	FALSE	FALSE	FALSE	FALSE	TRUE	FALSE
1	33811088	Smp_128950	Senegal	TRUE	FALSE	FALSE	FALSE	FALSE	TRUE	FALSE
1	33811105	Smp_128950	Senegal	TRUE	FALSE	FALSE	FALSE	FALSE	TRUE	FALSE
1	33811110	Smp_128950	Senegal	TRUE	FALSE	FALSE	FALSE	FALSE	TRUE	FALSE
1	33811173	Smp_128950	Senegal	TRUE	FALSE	FALSE	FALSE	FALSE	TRUE	FALSE
1	33811186	Smp_128950	Senegal	TRUE	FALSE	FALSE	FALSE	FALSE	TRUE	FALSE
1	33811223	Smp_128950	Senegal	FALSE	FALSE	FALSE	FALSE	FALSE	TRUE	FALSE
1	33811243	Smp_128950	Senegal	FALSE	FALSE	FALSE	FALSE	FALSE	TRUE	FALSE
1	33811269	Smp_128950	Senegal	FALSE	FALSE	FALSE	FALSE	FALSE	TRUE	FALSE
1	33811271	Smp_128950	Senegal	FALSE	FALSE	FALSE	FALSE	FALSE	TRUE	FALSE
1	33811285	Smp_128950	Senegal	FALSE	FALSE	FALSE	FALSE	FALSE	TRUE	FALSE
1	33812926	Smp_128950	Senegal	FALSE	FALSE	FALSE	FALSE	FALSE	TRUE	FALSE
1	33812936	Smp_128950	Senegal	FALSE	FALSE	FALSE	FALSE	FALSE	TRUE	FALSE
1	33812938	Smp_128950	Senegal	FALSE	FALSE	FALSE	FALSE	FALSE	TRUE	FALSE
1	33812947	Smp_128950	Senegal	FALSE	FALSE	FALSE	FALSE	FALSE	TRUE	FALSE
1	33812993	Smp_128950	Senegal	FALSE	FALSE	FALSE	FALSE	FALSE	TRUE	FALSE
1	33813014	Smp_128950	Senegal	FALSE	FALSE	FALSE	FALSE	FALSE	TRUE	FALSE
1	33813023	Smp_128950	Senegal	FALSE	FALSE	FALSE	FALSE	FALSE	TRUE	FALSE
1	33813026	Smp_128950	Senegal	FALSE	FALSE	FALSE	FALSE	FALSE	TRUE	FALSE
1	33813027	Smp_128950	Senegal	FALSE	FALSE	FALSE	FALSE	FALSE	TRUE	FALSE
1	33813028	Smp_128950	Senegal	FALSE	FALSE	FALSE	FALSE	FALSE	TRUE	FALSE
1	33813041	Smp_128950	Senegal	FALSE	FALSE	FALSE	FALSE	FALSE	TRUE	FALSE
1	33813061	Smp_128950	Senegal	FALSE	FALSE	FALSE	FALSE	FALSE	TRUE	FALSE
1	33813062	Smp_128950	Senegal	FALSE	FALSE	FALSE	FALSE	FALSE	TRUE	FALSE
1	33813068	Smp_128950	Senegal	FALSE	FALSE	FALSE	FALSE	FALSE	TRUE	FALSE
1	33813082	Smp_128950	Senegal	FALSE	FALSE	FALSE	FALSE	FALSE	TRUE	FALSE
1	33813086	Smp_128950	Senegal	FALSE	FALSE	FALSE	FALSE	FALSE	TRUE	FALSE
1	33813098	Smp_128950	Senegal	FALSE	FALSE	FALSE	FALSE	FALSE	TRUE	FALSE
1	33813128	Smp_128950	Senegal	FALSE	FALSE	FALSE	FALSE	FALSE	TRUE	FALSE
1	33813143	Smp_128950	Senegal	FALSE	FALSE	FALSE	FALSE	FALSE	TRUE	FALSE
1	33813150	Smp_128950	Senegal	FALSE	FALSE	FALSE	FALSE	FALSE	TRUE	FALSE
1	33813154	Smp_128950	Senegal	FALSE	FALSE	FALSE	FALSE	FALSE	TRUE	FALSE
1	33813160	Smp_128950	Senegal	FALSE	FALSE	FALSE	FALSE	FALSE	TRUE	FALSE
1	33813179	Smp_128950	Senegal	FALSE	FALSE	FALSE	FALSE	FALSE	TRUE	FALSE
1	33813188	Smp_128950	Senegal	FALSE	FALSE	FALSE	FALSE	FALSE	TRUE	FALSE
1	33813218	Smp_128950	Senegal	FALSE	FALSE	FALSE	FALSE	FALSE	TRUE	FALSE
1	33813238	Smp_128950	Senegal	TRUE	FALSE	FALSE	FALSE	FALSE	TRUE	FALSE
1	33813260	Smp_128950	Senegal	TRUE	FALSE	FALSE	FALSE	FALSE	TRUE	FALSE
1	33813263	Smp_128950	Senegal	TRUE	FALSE	FALSE	FALSE	FALSE	TRUE	FALSE
1	33813281	Smp_128950	Senegal	TRUE	FALSE	FALSE	FALSE	FALSE	TRUE	FALSE
1	33813288	Smp_128950	Senegal	TRUE	FALSE	FALSE	FALSE	FALSE	TRUE	FALSE
1	33813297	Smp_128950	Senegal	TRUE	FALSE	FALSE	FALSE	FALSE	TRUE	FALSE
1	33813372	Smp_128950	Senegal	TRUE	FALSE	FALSE	FALSE	FALSE	TRUE	FALSE
1	33820837	Smp_128950	Senegal	FALSE	FALSE	FALSE	FALSE	FALSE	TRUE	FALSE
1	33820843	Smp_128950	Senegal	FALSE	FALSE	FALSE	FALSE	FALSE	TRUE	FALSE
1	33820849	Smp_128950	Senegal	FALSE	FALSE	FALSE	FALSE	FALSE	TRUE	FALSE
1	33820858	Smp_128950	Senegal	TRUE	FALSE	TRUE	FALSE	FALSE	TRUE	FALSE
1	33820882	Smp_128950	Senegal	TRUE	FALSE	TRUE	FALSE	FALSE	TRUE	FALSE
1	33820883	Smp_128950	Senegal	TRUE	FALSE	TRUE	FALSE	FALSE	TRUE	FALSE
1	33820897	Smp_128950	Senegal	TRUE	FALSE	TRUE	FALSE	FALSE	TRUE	FALSE
1	33820927	Smp_128950	Senegal	TRUE	FALSE	TRUE	FALSE	FALSE	TRUE	FALSE
1	33820930	Smp_128950	Senegal	TRUE	FALSE	TRUE	FALSE	FALSE	TRUE	FALSE
1	33820932	Smp_128950	Senegal	TRUE	FALSE	TRUE	FALSE	FALSE	TRUE	FALSE
1	33820962	Smp_128950	Senegal	TRUE	FALSE	TRUE	FALSE	FALSE	TRUE	FALSE
1	33820978	Smp_128950	Senegal	TRUE	FALSE	TRUE	FALSE	FALSE	TRUE	FALSE
1	33820980	Smp_128950	Senegal	TRUE	FALSE	TRUE	FALSE	FALSE	TRUE	FALSE
1	33821007	Smp_128950	Senegal	TRUE	FALSE	TRUE	FALSE	FALSE	TRUE	FALSE
1	33821024	Smp_128950	Senegal	TRUE	FALSE	TRUE	FALSE	FALSE	TRUE	FALSE
1	33821029	Smp_128950	Senegal	TRUE	FALSE	TRUE	FALSE	FALSE	TRUE	FALSE
1	33821030	Smp_128950	Senegal	TRUE	FALSE	TRUE	FALSE	FALSE	TRUE	FALSE
1	33821038	Smp_128950	Senegal	TRUE	FALSE	TRUE	FALSE	FALSE	TRUE	FALSE
1	33821081	Smp_128950	Senegal	TRUE	FALSE	TRUE	FALSE	FALSE	TRUE	FALSE
1	33821093	Smp_128950	Senegal	TRUE	FALSE	TRUE	FALSE	FALSE	TRUE	FALSE
1	33821112	Smp_128950	Senegal	TRUE	FALSE	TRUE	FALSE	FALSE	TRUE	FALSE
1	33826693	NULL	Senegal	TRUE	FALSE	TRUE	FALSE	FALSE	TRUE	FALSE
1	33826704	NULL	Senegal	TRUE	FALSE	TRUE	FALSE	FALSE	TRUE	FALSE
1	33826733	NULL	Senegal	TRUE	FALSE	TRUE	FALSE	FALSE	TRUE	FALSE
1	33826748	NULL	Senegal	TRUE	FALSE	TRUE	FALSE	FALSE	TRUE	FALSE
1	33826780	NULL	Senegal	TRUE	FALSE	TRUE	FALSE	FALSE	TRUE	FALSE
1	33826804	NULL	Senegal	TRUE	FALSE	TRUE	FALSE	FALSE	TRUE	FALSE
1	33826819	NULL	Senegal	TRUE	FALSE	TRUE	FALSE	FALSE	TRUE	FALSE
1	33826828	NULL	Senegal	TRUE	FALSE	TRUE	FALSE	FALSE	TRUE	FALSE
1	33826831	NULL	Senegal	TRUE	FALSE	TRUE	FALSE	FALSE	TRUE	FALSE
1	33826834	NULL	Senegal	TRUE	FALSE	TRUE	FALSE	FALSE	TRUE	FALSE
1	33826862	NULL	Senegal	TRUE	FALSE	TRUE	FALSE	FALSE	TRUE	FALSE
1	33828072	NULL	Senegal	TRUE	FALSE	TRUE	FALSE	FALSE	TRUE	FALSE
1	33828170	NULL	Senegal	TRUE	FALSE	TRUE	FALSE	FALSE	TRUE	FALSE
1	33828172	NULL	Senegal	TRUE	FALSE	TRUE	FALSE	FALSE	TRUE	FALSE
1	33828181	NULL	Senegal	TRUE	FALSE	TRUE	FALSE	FALSE	TRUE	FALSE
1	33828192	NULL	Senegal	TRUE	FALSE	TRUE	FALSE	FALSE	TRUE	FALSE
1	33828209	NULL	Senegal	TRUE	FALSE	TRUE	FALSE	FALSE	TRUE	FALSE
1	33831567	Smp_128940	Senegal	TRUE	FALSE	TRUE	FALSE	FALSE	TRUE	FALSE
1	33834489	Smp_128940	Senegal	TRUE	FALSE	TRUE	FALSE	FALSE	TRUE	FALSE
1	33834520	Smp_128940	Senegal	TRUE	FALSE	TRUE	FALSE	FALSE	TRUE	FALSE
1	33834548	Smp_128940	Senegal	TRUE	FALSE	TRUE	FALSE	FALSE	TRUE	FALSE
1	33834552	Smp_128940	Senegal	TRUE	FALSE	TRUE	FALSE	FALSE	TRUE	FALSE
1	33834553	Smp_128940	Senegal	TRUE	FALSE	TRUE	FALSE	FALSE	TRUE	FALSE
1	33834572	Smp_128940	Senegal	TRUE	FALSE	TRUE	FALSE	FALSE	TRUE	FALSE
1	33834590	Smp_128940	Senegal	TRUE	FALSE	TRUE	FALSE	FALSE	TRUE	FALSE
1	33834632	Smp_128940	Senegal	TRUE	FALSE	TRUE	FALSE	FALSE	TRUE	FALSE
1	33835812	Smp_128940	Senegal	TRUE	FALSE	FALSE	FALSE	FALSE	TRUE	FALSE
1	33835860	Smp_128940	Senegal	TRUE	FALSE	FALSE	FALSE	FALSE	TRUE	FALSE
1	33835866	Smp_128940	Senegal	TRUE	FALSE	FALSE	FALSE	FALSE	TRUE	FALSE
1	33835868	Smp_128940	Senegal	TRUE	FALSE	FALSE	FALSE	FALSE	TRUE	FALSE
1	33835903	Smp_128940	Senegal	TRUE	FALSE	FALSE	FALSE	FALSE	TRUE	FALSE
1	33840047	Smp_128940	Senegal	TRUE	FALSE	FALSE	FALSE	FALSE	TRUE	FALSE
1	33840049	Smp_128940	Senegal	TRUE	FALSE	FALSE	FALSE	FALSE	TRUE	FALSE
1	33840082	Smp_128940	Senegal	TRUE	FALSE	FALSE	FALSE	FALSE	TRUE	FALSE
1	33840133	Smp_128940	Senegal	TRUE	FALSE	FALSE	FALSE	FALSE	TRUE	FALSE
1	33840135	Smp_128940	Senegal	TRUE	FALSE	FALSE	FALSE	FALSE	TRUE	FALSE
1	33840149	Smp_128940	Senegal	TRUE	FALSE	FALSE	FALSE	FALSE	TRUE	FALSE
1	33840158	Smp_128940	Senegal	TRUE	FALSE	FALSE	FALSE	FALSE	TRUE	FALSE
1	33840163	Smp_128940	Senegal	TRUE	FALSE	FALSE	FALSE	FALSE	TRUE	FALSE
1	33840167	Smp_128940	Senegal	TRUE	FALSE	FALSE	FALSE	FALSE	TRUE	FALSE
1	33840175	Smp_128940	Senegal	TRUE	FALSE	FALSE	FALSE	FALSE	TRUE	FALSE
1	33840204	Smp_128940	Senegal	TRUE	FALSE	FALSE	FALSE	FALSE	TRUE	FALSE
1	33840221	Smp_128940	Senegal	TRUE	FALSE	FALSE	FALSE	FALSE	TRUE	FALSE
1	33840231	Smp_128940	Senegal	TRUE	FALSE	FALSE	FALSE	FALSE	TRUE	FALSE
1	33841578	Smp_128940	Senegal	TRUE	FALSE	FALSE	FALSE	FALSE	TRUE	FALSE
1	33841579	Smp_128940	Senegal	TRUE	FALSE	FALSE	FALSE	FALSE	TRUE	FALSE
1	33841581	Smp_128940	Senegal	TRUE	FALSE	FALSE	FALSE	FALSE	TRUE	FALSE
1	33841620	Smp_128940	Senegal	TRUE	FALSE	FALSE	FALSE	FALSE	TRUE	FALSE
1	33841623	Smp_128940	Senegal	TRUE	FALSE	FALSE	FALSE	FALSE	TRUE	FALSE
1	33843558	Smp_128940	Senegal	TRUE	FALSE	FALSE	FALSE	FALSE	TRUE	FALSE
1	33843626	Smp_128940	Senegal	TRUE	FALSE	FALSE	FALSE	FALSE	TRUE	FALSE
1	33843633	Smp_128940	Senegal	TRUE	FALSE	FALSE	FALSE	FALSE	TRUE	FALSE
1	33843641	Smp_128940	Senegal	TRUE	FALSE	FALSE	FALSE	FALSE	TRUE	FALSE
1	33843654	Smp_128940	Senegal	TRUE	FALSE	FALSE	FALSE	FALSE	TRUE	FALSE
1	33843668	Smp_128940	Senegal	TRUE	FALSE	FALSE	FALSE	FALSE	TRUE	FALSE
1	33843678	Smp_128940	Senegal	TRUE	FALSE	FALSE	FALSE	FALSE	TRUE	FALSE
1	33849412	Smp_128940	Senegal	TRUE	FALSE	FALSE	FALSE	FALSE	TRUE	FALSE
1	33849432	Smp_128940	Senegal	TRUE	FALSE	FALSE	FALSE	FALSE	TRUE	FALSE
1	33849495	Smp_128940	Senegal	TRUE	FALSE	FALSE	FALSE	FALSE	TRUE	FALSE
1	33849525	Smp_128940	Senegal	TRUE	FALSE	FALSE	FALSE	FALSE	TRUE	FALSE
1	33849600	Smp_128940	Senegal	TRUE	FALSE	FALSE	FALSE	FALSE	TRUE	FALSE
1	33849612	Smp_128940	Senegal	TRUE	FALSE	FALSE	FALSE	FALSE	TRUE	FALSE
1	33851414	Smp_128940	Senegal	TRUE	FALSE	FALSE	FALSE	FALSE	TRUE	FALSE
1	33851452	Smp_128940	Senegal	TRUE	FALSE	FALSE	FALSE	FALSE	TRUE	FALSE
1	33851464	Smp_128940	Senegal	TRUE	FALSE	FALSE	FALSE	FALSE	TRUE	FALSE
1	33851699	Smp_128940	Senegal	TRUE	FALSE	FALSE	FALSE	FALSE	TRUE	FALSE
1	33851705	Smp_128940	Senegal	TRUE	FALSE	FALSE	FALSE	FALSE	TRUE	FALSE
1	33851707	Smp_128940	Senegal	TRUE	FALSE	FALSE	FALSE	FALSE	TRUE	FALSE
1	33851714	Smp_128940	Senegal	TRUE	FALSE	FALSE	FALSE	FALSE	TRUE	FALSE
1	33851723	Smp_128940	Senegal	TRUE	FALSE	FALSE	FALSE	FALSE	TRUE	FALSE
1	33851742	Smp_128940	Senegal	TRUE	FALSE	FALSE	FALSE	FALSE	TRUE	FALSE
1	33851744	Smp_128940	Senegal	TRUE	FALSE	FALSE	FALSE	FALSE	TRUE	FALSE
1	33851762	Smp_128940	Senegal	TRUE	FALSE	FALSE	FALSE	FALSE	TRUE	FALSE
1	33851775	Smp_128940	Senegal	TRUE	FALSE	FALSE	FALSE	FALSE	TRUE	FALSE
1	33851789	Smp_128940	Senegal	TRUE	FALSE	FALSE	FALSE	FALSE	TRUE	FALSE
1	33851798	Smp_128940	Senegal	TRUE	FALSE	FALSE	FALSE	FALSE	TRUE	FALSE
1	33851800	Smp_128940	Senegal	TRUE	FALSE	FALSE	FALSE	FALSE	TRUE	FALSE
1	33851810	Smp_128940	Senegal	TRUE	FALSE	FALSE	FALSE	FALSE	TRUE	FALSE
1	33851813	Smp_128940	Senegal	TRUE	FALSE	FALSE	FALSE	FALSE	TRUE	FALSE
1	33851948	Smp_128940	Senegal	TRUE	FALSE	FALSE	FALSE	FALSE	TRUE	FALSE
1	33851954	Smp_128940	Senegal	TRUE	FALSE	FALSE	FALSE	FALSE	TRUE	FALSE
1	33854718	Smp_128940	Senegal	TRUE	FALSE	FALSE	FALSE	FALSE	TRUE	FALSE
1	33854731	Smp_128940	Senegal	TRUE	FALSE	FALSE	FALSE	FALSE	TRUE	FALSE
1	33854746	Smp_128940	Senegal	TRUE	FALSE	FALSE	FALSE	FALSE	TRUE	FALSE
1	33854801	Smp_128940	Senegal	TRUE	FALSE	FALSE	FALSE	FALSE	TRUE	FALSE
1	33856095	Smp_128940	Senegal	TRUE	FALSE	FALSE	FALSE	FALSE	TRUE	FALSE
1	33856112	Smp_128940	Senegal	TRUE	FALSE	FALSE	FALSE	FALSE	TRUE	FALSE
1	33856121	Smp_128940	Senegal	TRUE	FALSE	FALSE	FALSE	FALSE	TRUE	FALSE
1	33856126	Smp_128940	Senegal	TRUE	FALSE	FALSE	FALSE	FALSE	TRUE	FALSE
1	33857672	Smp_128940	Senegal	TRUE	FALSE	FALSE	FALSE	FALSE	TRUE	FALSE
1	33857697	Smp_128940	Senegal	TRUE	FALSE	FALSE	FALSE	FALSE	TRUE	FALSE
1	33857757	Smp_128940	Senegal	TRUE	FALSE	FALSE	FALSE	FALSE	TRUE	FALSE
1	33857775	Smp_128940	Senegal	TRUE	FALSE	FALSE	FALSE	FALSE	TRUE	FALSE
1	33857776	Smp_128940	Senegal	TRUE	FALSE	FALSE	FALSE	FALSE	TRUE	FALSE
1	33857782	Smp_128940	Senegal	TRUE	FALSE	FALSE	FALSE	FALSE	TRUE	FALSE
1	33857801	Smp_128940	Senegal	TRUE	FALSE	FALSE	FALSE	FALSE	TRUE	FALSE
1	33857870	Smp_128940	Senegal	TRUE	FALSE	FALSE	FALSE	FALSE	TRUE	FALSE
1	33857886	Smp_128940	Senegal	TRUE	FALSE	FALSE	FALSE	FALSE	TRUE	FALSE
1	33857901	Smp_128940	Senegal	TRUE	FALSE	FALSE	FALSE	FALSE	TRUE	FALSE
1	33857964	Smp_128940	Senegal	TRUE	FALSE	FALSE	FALSE	FALSE	TRUE	FALSE
1	33857989	Smp_128940	Senegal	TRUE	FALSE	FALSE	FALSE	FALSE	TRUE	FALSE
1	33857990	Smp_128940	Senegal	TRUE	FALSE	FALSE	FALSE	FALSE	TRUE	FALSE
1	33859091	Smp_128940	Senegal	TRUE	FALSE	FALSE	FALSE	FALSE	TRUE	FALSE
1	33859110	Smp_128940	Senegal	TRUE	FALSE	FALSE	FALSE	FALSE	TRUE	FALSE
1	33859120	Smp_128940	Senegal	TRUE	FALSE	FALSE	FALSE	FALSE	TRUE	FALSE
1	33859147	Smp_128940	Senegal	TRUE	FALSE	FALSE	FALSE	FALSE	TRUE	FALSE
1	33859178	Smp_128940	Senegal	TRUE	FALSE	FALSE	FALSE	FALSE	TRUE	FALSE
1	33859218	Smp_128940	Senegal	TRUE	FALSE	FALSE	FALSE	FALSE	TRUE	FALSE
1	33859248	Smp_128940	Senegal	TRUE	FALSE	FALSE	FALSE	FALSE	TRUE	FALSE
1	33862838	Smp_128920	Senegal	FALSE	FALSE	FALSE	FALSE	FALSE	TRUE	FALSE
1	33862842	Smp_128920	Senegal	FALSE	FALSE	FALSE	FALSE	FALSE	TRUE	FALSE
1	33862869	Smp_128920	Senegal	FALSE	FALSE	FALSE	FALSE	FALSE	TRUE	FALSE
1	33862872	Smp_128920	Senegal	FALSE	FALSE	FALSE	FALSE	FALSE	TRUE	FALSE
1	33862875	Smp_128920	Senegal	FALSE	FALSE	FALSE	FALSE	FALSE	TRUE	FALSE
1	33862881	Smp_128920	Senegal	FALSE	FALSE	FALSE	FALSE	FALSE	TRUE	FALSE
1	33862895	Smp_128920	Senegal	FALSE	FALSE	FALSE	FALSE	FALSE	TRUE	FALSE
1	33862927	Smp_128920	Senegal	FALSE	FALSE	FALSE	FALSE	FALSE	TRUE	FALSE
1	33862949	Smp_128920	Senegal	FALSE	FALSE	FALSE	FALSE	FALSE	TRUE	FALSE
1	33862965	Smp_128920	Senegal	FALSE	FALSE	FALSE	FALSE	FALSE	TRUE	FALSE
1	33862979	Smp_128920	Senegal	TRUE	FALSE	FALSE	FALSE	FALSE	TRUE	FALSE
1	33862986	Smp_128920	Senegal	FALSE	FALSE	FALSE	FALSE	FALSE	TRUE	FALSE
1	33862992	Smp_128920	Senegal	FALSE	FALSE	FALSE	FALSE	FALSE	TRUE	FALSE
1	33863031	Smp_128920	Senegal	FALSE	FALSE	FALSE	FALSE	FALSE	TRUE	FALSE
1	33863069	Smp_128920	Senegal	FALSE	FALSE	FALSE	FALSE	FALSE	TRUE	FALSE
1	33863103	Smp_128920	Senegal	FALSE	FALSE	FALSE	FALSE	FALSE	TRUE	FALSE
1	33863109	Smp_128920	Senegal	FALSE	FALSE	FALSE	FALSE	FALSE	TRUE	FALSE
1	33863111	Smp_128920	Senegal	FALSE	FALSE	FALSE	FALSE	FALSE	TRUE	FALSE
1	33863117	Smp_128920	Senegal	FALSE	FALSE	FALSE	FALSE	FALSE	TRUE	FALSE
1	33863127	Smp_128920	Senegal	FALSE	FALSE	FALSE	FALSE	FALSE	TRUE	FALSE
1	33863139	Smp_128920	Senegal	FALSE	FALSE	FALSE	FALSE	FALSE	TRUE	FALSE
1	33863144	Smp_128920	Senegal	FALSE	FALSE	FALSE	FALSE	FALSE	TRUE	FALSE
1	33863145	Smp_128920	Senegal	FALSE	FALSE	FALSE	FALSE	FALSE	TRUE	FALSE
1	33863151	Smp_128920	Senegal	FALSE	FALSE	FALSE	FALSE	FALSE	TRUE	FALSE
1	33863154	Smp_128920	Senegal	FALSE	FALSE	FALSE	FALSE	FALSE	TRUE	FALSE
1	33863168	Smp_128920	Senegal	FALSE	FALSE	FALSE	FALSE	FALSE	TRUE	FALSE
1	33863181	Smp_128920	Senegal	FALSE	FALSE	FALSE	FALSE	FALSE	TRUE	FALSE
1	33863183	Smp_128920	Senegal	FALSE	FALSE	FALSE	FALSE	FALSE	TRUE	FALSE
1	33863198	Smp_128920	Senegal	FALSE	FALSE	FALSE	FALSE	FALSE	TRUE	FALSE
1	33863208	Smp_128920	Senegal	FALSE	FALSE	FALSE	FALSE	FALSE	TRUE	FALSE
1	33863218	Smp_128920	Senegal	FALSE	FALSE	FALSE	FALSE	FALSE	TRUE	FALSE
1	33863226	Smp_128920	Senegal	FALSE	FALSE	FALSE	FALSE	FALSE	TRUE	FALSE
1	33863234	Smp_128920	Senegal	FALSE	FALSE	FALSE	FALSE	FALSE	TRUE	FALSE
1	33863292	Smp_128920	Senegal	FALSE	FALSE	FALSE	FALSE	FALSE	TRUE	FALSE
1	33863306	Smp_128920	Senegal	FALSE	FALSE	FALSE	FALSE	FALSE	TRUE	FALSE
1	33863318	Smp_128920	Senegal	TRUE	FALSE	FALSE	FALSE	FALSE	TRUE	FALSE
1	33863319	Smp_128920	Senegal	TRUE	FALSE	FALSE	FALSE	FALSE	TRUE	FALSE
1	33863322	Smp_128920	Senegal	TRUE	FALSE	FALSE	FALSE	FALSE	TRUE	FALSE
1	33863334	Smp_128920	Senegal	TRUE	FALSE	FALSE	FALSE	FALSE	TRUE	FALSE
1	33863350	Smp_128920	Senegal	TRUE	FALSE	FALSE	FALSE	FALSE	TRUE	FALSE
1	33863406	Smp_128920	Senegal	TRUE	FALSE	FALSE	FALSE	FALSE	TRUE	FALSE
1	33863408	Smp_128920	Senegal	TRUE	FALSE	FALSE	FALSE	FALSE	TRUE	FALSE
1	33863434	Smp_128920	Senegal	TRUE	FALSE	FALSE	FALSE	FALSE	TRUE	FALSE
1	33863477	Smp_128920	Senegal	TRUE	FALSE	FALSE	FALSE	FALSE	TRUE	FALSE
1	33863487	Smp_128920	Senegal	TRUE	FALSE	FALSE	FALSE	FALSE	TRUE	FALSE
1	33863490	Smp_128920	Senegal	TRUE	FALSE	FALSE	FALSE	FALSE	TRUE	FALSE
1	33863493	Smp_128920	Senegal	TRUE	FALSE	FALSE	FALSE	FALSE	TRUE	FALSE
1	33863499	Smp_128920	Senegal	TRUE	FALSE	FALSE	FALSE	FALSE	TRUE	FALSE
1	33863502	Smp_128920	Senegal	TRUE	FALSE	FALSE	FALSE	FALSE	TRUE	FALSE
1	33863505	Smp_128920	Senegal	TRUE	FALSE	FALSE	FALSE	FALSE	TRUE	FALSE
1	33863508	Smp_128920	Senegal	TRUE	FALSE	FALSE	FALSE	FALSE	TRUE	FALSE
1	33863510	Smp_128920	Senegal	TRUE	FALSE	FALSE	FALSE	FALSE	TRUE	FALSE
1	33863517	Smp_128920	Senegal	TRUE	FALSE	FALSE	FALSE	FALSE	TRUE	FALSE
1	33865534	Smp_128920	Senegal	TRUE	FALSE	FALSE	FALSE	FALSE	TRUE	FALSE
1	33865536	Smp_128920	Senegal	FALSE	FALSE	FALSE	FALSE	FALSE	TRUE	FALSE
1	33865588	Smp_128920	Senegal	FALSE	FALSE	FALSE	FALSE	FALSE	TRUE	FALSE
1	33865602	Smp_128920	Senegal	FALSE	FALSE	FALSE	FALSE	FALSE	TRUE	FALSE
1	33865609	Smp_128920	Senegal	FALSE	FALSE	FALSE	FALSE	FALSE	TRUE	FALSE
1	33865616	Smp_128920	Senegal	FALSE	FALSE	FALSE	FALSE	FALSE	TRUE	FALSE
1	33865666	Smp_128920	Senegal	FALSE	FALSE	FALSE	FALSE	FALSE	TRUE	FALSE
1	33865670	Smp_128920	Senegal	FALSE	FALSE	FALSE	FALSE	FALSE	TRUE	FALSE
1	33865676	Smp_128920	Senegal	FALSE	FALSE	FALSE	FALSE	FALSE	TRUE	FALSE
1	33865693	Smp_128920	Senegal	FALSE	FALSE	FALSE	FALSE	FALSE	TRUE	FALSE
1	33865697	Smp_128920	Senegal	FALSE	FALSE	FALSE	FALSE	FALSE	TRUE	FALSE
1	33865699	Smp_128920	Senegal	FALSE	FALSE	FALSE	FALSE	FALSE	TRUE	FALSE
1	33865702	Smp_128920	Senegal	FALSE	FALSE	FALSE	FALSE	FALSE	TRUE	FALSE
1	33865712	Smp_128920	Senegal	FALSE	FALSE	FALSE	FALSE	FALSE	TRUE	FALSE
1	33865720	Smp_128920	Senegal	FALSE	FALSE	FALSE	FALSE	FALSE	TRUE	FALSE
1	33865726	Smp_128920	Senegal	FALSE	FALSE	FALSE	FALSE	FALSE	TRUE	FALSE
1	33865732	Smp_128920	Senegal	FALSE	FALSE	FALSE	FALSE	FALSE	TRUE	FALSE
1	33865753	Smp_128920	Senegal	FALSE	FALSE	FALSE	FALSE	FALSE	TRUE	FALSE
1	33865754	Smp_128920	Senegal	FALSE	FALSE	FALSE	FALSE	FALSE	TRUE	FALSE
1	33865775	Smp_128920	Senegal	FALSE	FALSE	FALSE	FALSE	FALSE	TRUE	FALSE
1	33865776	Smp_128920	Senegal	FALSE	FALSE	FALSE	FALSE	FALSE	TRUE	FALSE
1	33865792	Smp_128920	Senegal	FALSE	FALSE	FALSE	FALSE	FALSE	TRUE	FALSE
1	33865794	Smp_128920	Senegal	FALSE	FALSE	FALSE	FALSE	FALSE	TRUE	FALSE
1	33865803	Smp_128920	Senegal	FALSE	FALSE	FALSE	FALSE	FALSE	TRUE	FALSE
1	33865813	Smp_128920	Senegal	FALSE	FALSE	FALSE	FALSE	FALSE	TRUE	FALSE
1	33865821	Smp_128920	Senegal	FALSE	FALSE	FALSE	FALSE	FALSE	TRUE	FALSE
1	33865853	Smp_128920	Senegal	FALSE	FALSE	FALSE	FALSE	FALSE	TRUE	FALSE
1	33865879	Smp_128920	Senegal	FALSE	FALSE	FALSE	FALSE	FALSE	TRUE	FALSE
1	33865895	Smp_128920	Senegal	FALSE	FALSE	FALSE	FALSE	FALSE	TRUE	FALSE
1	33865923	Smp_128920	Senegal	FALSE	FALSE	FALSE	FALSE	FALSE	TRUE	FALSE
1	33865954	Smp_128920	Senegal	FALSE	FALSE	FALSE	FALSE	FALSE	TRUE	FALSE
1	33865956	Smp_128920	Senegal	FALSE	FALSE	FALSE	FALSE	FALSE	TRUE	FALSE
1	33865963	Smp_128920	Senegal	FALSE	FALSE	FALSE	FALSE	FALSE	TRUE	FALSE
1	33865975	Smp_128920	Senegal	FALSE	FALSE	FALSE	FALSE	FALSE	TRUE	FALSE
1	33865984	Smp_128920	Senegal	FALSE	FALSE	FALSE	FALSE	FALSE	TRUE	FALSE
1	33866011	Smp_128920	Senegal	FALSE	FALSE	FALSE	FALSE	FALSE	TRUE	FALSE
1	33867368	Smp_128920	Senegal	FALSE	FALSE	FALSE	FALSE	FALSE	TRUE	FALSE
1	33867393	Smp_128920	Senegal	FALSE	FALSE	FALSE	FALSE	FALSE	TRUE	FALSE
1	33867438	Smp_128920	Senegal	FALSE	FALSE	FALSE	FALSE	FALSE	TRUE	FALSE
1	33867440	Smp_128920	Senegal	FALSE	FALSE	FALSE	FALSE	FALSE	TRUE	FALSE
1	33867443	Smp_128920	Senegal	FALSE	FALSE	FALSE	FALSE	FALSE	TRUE	FALSE
1	33867446	Smp_128920	Senegal	FALSE	FALSE	FALSE	FALSE	FALSE	TRUE	FALSE
1	33867641	Smp_128920	Senegal	FALSE	FALSE	FALSE	FALSE	FALSE	TRUE	FALSE
1	33867687	Smp_128920	Senegal	FALSE	FALSE	FALSE	FALSE	FALSE	TRUE	FALSE
1	33867691	Smp_128920	Senegal	FALSE	FALSE	FALSE	FALSE	FALSE	TRUE	FALSE
1	33867758	Smp_128920	Senegal	FALSE	FALSE	FALSE	FALSE	FALSE	TRUE	FALSE
1	33867787	Smp_128920	Senegal	FALSE	FALSE	FALSE	FALSE	FALSE	TRUE	FALSE
1	33867788	Smp_128920	Senegal	FALSE	FALSE	FALSE	FALSE	FALSE	TRUE	FALSE
1	33869724	Smp_128920	Senegal	FALSE	FALSE	FALSE	FALSE	FALSE	TRUE	FALSE
1	33869725	Smp_128920	Senegal	FALSE	FALSE	FALSE	FALSE	FALSE	TRUE	FALSE
1	33869751	Smp_128920	Senegal	FALSE	FALSE	FALSE	FALSE	FALSE	TRUE	FALSE
1	33869787	Smp_128920	Senegal	FALSE	FALSE	FALSE	FALSE	FALSE	TRUE	FALSE
1	33869805	Smp_128920	Senegal	FALSE	FALSE	FALSE	FALSE	FALSE	TRUE	FALSE
1	33869853	Smp_128920	Senegal	FALSE	FALSE	FALSE	FALSE	FALSE	TRUE	FALSE
1	33869856	Smp_128920	Senegal	FALSE	FALSE	FALSE	FALSE	FALSE	TRUE	FALSE
1	33869861	Smp_128920	Senegal	FALSE	FALSE	FALSE	FALSE	FALSE	TRUE	FALSE
1	33869892	Smp_128920	Senegal	FALSE	FALSE	FALSE	FALSE	FALSE	TRUE	FALSE
1	33869895	Smp_128920	Senegal	FALSE	FALSE	FALSE	FALSE	FALSE	TRUE	FALSE
1	33869908	Smp_128920	Senegal	FALSE	FALSE	FALSE	FALSE	FALSE	TRUE	FALSE
1	33869909	Smp_128920	Senegal	FALSE	FALSE	FALSE	FALSE	FALSE	TRUE	FALSE
1	33869912	Smp_128920	Senegal	TRUE	FALSE	FALSE	FALSE	FALSE	TRUE	FALSE
1	33869948	Smp_128920	Senegal	TRUE	FALSE	FALSE	FALSE	FALSE	TRUE	FALSE
1	33869960	Smp_128920	Senegal	TRUE	FALSE	FALSE	FALSE	FALSE	TRUE	FALSE
1	33869982	Smp_128920	Senegal	TRUE	FALSE	FALSE	FALSE	FALSE	TRUE	FALSE
1	33870002	Smp_128920	Senegal	TRUE	FALSE	FALSE	FALSE	FALSE	TRUE	FALSE
1	33870042	Smp_128920	Senegal	TRUE	FALSE	FALSE	FALSE	FALSE	TRUE	FALSE
1	33870044	Smp_128920	Senegal	TRUE	FALSE	FALSE	FALSE	FALSE	TRUE	FALSE
1	33870054	Smp_128920	Senegal	TRUE	FALSE	FALSE	FALSE	FALSE	TRUE	FALSE
1	33870096	Smp_128920	Senegal	TRUE	FALSE	FALSE	FALSE	FALSE	TRUE	FALSE
1	33870157	Smp_128920	Senegal	TRUE	FALSE	FALSE	FALSE	FALSE	TRUE	FALSE
1	33870164	Smp_128920	Senegal	TRUE	FALSE	FALSE	FALSE	FALSE	TRUE	FALSE
1	33870172	Smp_128920	Senegal	TRUE	FALSE	FALSE	FALSE	FALSE	TRUE	FALSE
1	33870180	Smp_128920	Senegal	FALSE	FALSE	FALSE	FALSE	FALSE	TRUE	FALSE
1	33874888	Smp_128920	Senegal	FALSE	FALSE	FALSE	FALSE	FALSE	TRUE	FALSE
1	33874889	Smp_128920	Senegal	FALSE	FALSE	FALSE	FALSE	FALSE	TRUE	FALSE
1	33874901	Smp_128920	Senegal	FALSE	FALSE	FALSE	FALSE	FALSE	TRUE	FALSE
1	33874903	Smp_128920	Senegal	FALSE	FALSE	FALSE	FALSE	FALSE	TRUE	FALSE
1	33874914	Smp_128920	Senegal	FALSE	FALSE	FALSE	FALSE	FALSE	TRUE	FALSE
1	33874921	Smp_128920	Senegal	FALSE	FALSE	FALSE	FALSE	FALSE	TRUE	FALSE
1	33874930	Smp_128920	Senegal	FALSE	FALSE	FALSE	FALSE	FALSE	TRUE	FALSE
1	33874942	Smp_128920	Senegal	FALSE	FALSE	FALSE	FALSE	FALSE	TRUE	FALSE
1	33876781	Smp_128920	Senegal	FALSE	FALSE	FALSE	FALSE	FALSE	TRUE	FALSE
1	33876785	Smp_128920	Senegal	FALSE	FALSE	FALSE	FALSE	FALSE	TRUE	FALSE
1	33876829	Smp_128920	Senegal	FALSE	FALSE	FALSE	FALSE	FALSE	TRUE	FALSE
1	33876833	Smp_128920	Senegal	FALSE	FALSE	FALSE	FALSE	FALSE	TRUE	FALSE
1	33876870	Smp_128920	Senegal	FALSE	FALSE	FALSE	FALSE	FALSE	TRUE	FALSE
1	33876886	Smp_128920	Senegal	FALSE	FALSE	FALSE	FALSE	FALSE	TRUE	FALSE
1	33876890	Smp_128920	Senegal	FALSE	FALSE	FALSE	FALSE	FALSE	TRUE	FALSE
1	33876904	Smp_128920	Senegal	FALSE	FALSE	FALSE	FALSE	FALSE	TRUE	FALSE
1	33876907	Smp_128920	Senegal	FALSE	FALSE	FALSE	FALSE	FALSE	TRUE	FALSE
1	33876921	Smp_128920	Senegal	FALSE	FALSE	FALSE	FALSE	FALSE	TRUE	FALSE
1	33876924	Smp_128920	Senegal	FALSE	FALSE	FALSE	FALSE	FALSE	TRUE	FALSE
1	33876931	Smp_128920	Senegal	FALSE	FALSE	FALSE	FALSE	FALSE	TRUE	FALSE
1	33876932	Smp_128920	Senegal	FALSE	FALSE	FALSE	FALSE	FALSE	TRUE	FALSE
1	33876933	Smp_128920	Senegal	FALSE	FALSE	FALSE	FALSE	FALSE	TRUE	FALSE
1	33876946	Smp_128920	Senegal	FALSE	FALSE	FALSE	FALSE	FALSE	TRUE	FALSE
1	33876949	Smp_128920	Senegal	FALSE	FALSE	FALSE	FALSE	FALSE	TRUE	FALSE
1	33876964	Smp_128920	Senegal	FALSE	FALSE	FALSE	FALSE	FALSE	TRUE	FALSE
1	33876969	Smp_128920	Senegal	FALSE	FALSE	FALSE	FALSE	FALSE	TRUE	FALSE
1	33877003	Smp_128920	Senegal	FALSE	FALSE	FALSE	FALSE	FALSE	TRUE	FALSE
1	33877015	Smp_128920	Senegal	FALSE	FALSE	FALSE	FALSE	FALSE	TRUE	FALSE
1	33877018	Smp_128920	Senegal	FALSE	FALSE	FALSE	FALSE	FALSE	TRUE	FALSE
1	33877023	Smp_128920	Senegal	FALSE	FALSE	FALSE	FALSE	FALSE	TRUE	FALSE
1	33877063	Smp_128920	Senegal	FALSE	FALSE	FALSE	FALSE	FALSE	TRUE	FALSE
1	33880157	Smp_128920	Senegal	FALSE	FALSE	FALSE	FALSE	FALSE	TRUE	FALSE
1	33880171	Smp_128920	Senegal	FALSE	FALSE	FALSE	FALSE	FALSE	TRUE	FALSE
1	33880183	Smp_128920	Senegal	FALSE	FALSE	FALSE	FALSE	FALSE	TRUE	FALSE
1	33880186	Smp_128920	Senegal	FALSE	FALSE	FALSE	FALSE	FALSE	TRUE	FALSE
1	33880221	Smp_128920	Senegal	FALSE	FALSE	FALSE	FALSE	FALSE	TRUE	FALSE
1	33880268	Smp_128920	Senegal	TRUE	FALSE	FALSE	FALSE	FALSE	TRUE	FALSE
1	33880280	Smp_128920	Senegal	TRUE	FALSE	FALSE	FALSE	FALSE	TRUE	FALSE
1	33880318	Smp_128920	Senegal	TRUE	FALSE	FALSE	FALSE	FALSE	TRUE	FALSE
1	33880328	Smp_128920	Senegal	TRUE	FALSE	FALSE	FALSE	FALSE	TRUE	FALSE
1	33880363	Smp_128920	Senegal	TRUE	FALSE	FALSE	FALSE	FALSE	TRUE	FALSE
1	36133945	Smp_161680	Senegal	TRUE	FALSE	FALSE	FALSE	FALSE	TRUE	FALSE
1	36492233	Smp_125770	Senegal	TRUE	FALSE	TRUE	FALSE	FALSE	TRUE	FALSE
1	36492235	Smp_125770	Senegal	TRUE	FALSE	TRUE	FALSE	FALSE	TRUE	FALSE
1	36492266	Smp_125770	Senegal	TRUE	FALSE	TRUE	FALSE	FALSE	TRUE	FALSE
1	36492272	Smp_125770	Senegal	TRUE	FALSE	TRUE	FALSE	FALSE	TRUE	FALSE
1	36492321	Smp_125770	Senegal	TRUE	FALSE	TRUE	FALSE	FALSE	TRUE	FALSE
1	36493284	Smp_125770	Senegal	TRUE	FALSE	TRUE	FALSE	FALSE	TRUE	FALSE
1	36493291	Smp_125770	Senegal	TRUE	FALSE	TRUE	FALSE	FALSE	TRUE	FALSE
1	36493306	Smp_125770	Senegal	TRUE	FALSE	TRUE	FALSE	FALSE	TRUE	FALSE
1	36493325	Smp_125770	Senegal	TRUE	FALSE	TRUE	FALSE	FALSE	TRUE	FALSE
1	36493339	Smp_125770	Senegal	TRUE	FALSE	TRUE	FALSE	FALSE	TRUE	FALSE
1	36493349	Smp_125770	Senegal	TRUE	FALSE	TRUE	FALSE	FALSE	TRUE	FALSE
1	36493390	Smp_125770	Senegal	TRUE	FALSE	TRUE	FALSE	FALSE	TRUE	FALSE
1	36493397	Smp_125770	Senegal	TRUE	FALSE	FALSE	FALSE	FALSE	TRUE	FALSE
1	36494016	Smp_125780	Senegal	TRUE	FALSE	FALSE	FALSE	FALSE	TRUE	FALSE
1	36494020	Smp_125780	Senegal	TRUE	FALSE	FALSE	FALSE	FALSE	TRUE	FALSE
1	36494023	Smp_125780	Senegal	TRUE	FALSE	FALSE	FALSE	FALSE	TRUE	FALSE
1	36494081	Smp_125780	Senegal	TRUE	FALSE	FALSE	FALSE	FALSE	TRUE	FALSE
1	36494105	Smp_125780	Senegal	TRUE	FALSE	FALSE	FALSE	FALSE	TRUE	FALSE
1	36494108	Smp_125780	Senegal	TRUE	FALSE	FALSE	FALSE	FALSE	TRUE	FALSE
1	36494111	Smp_125780	Senegal	TRUE	FALSE	FALSE	FALSE	FALSE	TRUE	FALSE
1	36494114	Smp_125780	Senegal	TRUE	FALSE	FALSE	FALSE	FALSE	TRUE	FALSE
1	36494126	Smp_125780	Senegal	TRUE	FALSE	FALSE	FALSE	FALSE	TRUE	FALSE
1	36494135	Smp_125780	Senegal	TRUE	FALSE	FALSE	FALSE	FALSE	TRUE	FALSE
1	36494173	Smp_125780	Senegal	TRUE	FALSE	FALSE	FALSE	FALSE	TRUE	FALSE
1	36494182	Smp_125780	Senegal	TRUE	FALSE	FALSE	FALSE	FALSE	TRUE	FALSE
1	36494191	Smp_125780	Senegal	TRUE	FALSE	FALSE	FALSE	FALSE	TRUE	FALSE
1	36494199	Smp_125780	Senegal	TRUE	FALSE	FALSE	FALSE	FALSE	TRUE	FALSE
1	36494209	Smp_125780	Senegal	TRUE	FALSE	FALSE	FALSE	FALSE	TRUE	FALSE
1	36494216	Smp_125780	Senegal	TRUE	FALSE	FALSE	FALSE	FALSE	TRUE	FALSE
1	36494225	Smp_125780	Senegal	TRUE	FALSE	FALSE	FALSE	FALSE	TRUE	FALSE
1	36494227	Smp_125780	Senegal	TRUE	FALSE	FALSE	FALSE	FALSE	TRUE	FALSE
1	36494230	Smp_125780	Senegal	TRUE	FALSE	FALSE	FALSE	FALSE	TRUE	FALSE
1	36494233	Smp_125780	Senegal	TRUE	FALSE	FALSE	FALSE	FALSE	TRUE	FALSE
1	36494236	Smp_125780	Senegal	TRUE	FALSE	FALSE	FALSE	FALSE	TRUE	FALSE
1	36494239	Smp_125780	Senegal	TRUE	FALSE	FALSE	FALSE	FALSE	TRUE	FALSE
1	36494248	Smp_125780	Senegal	TRUE	FALSE	FALSE	FALSE	FALSE	TRUE	FALSE
1	36494266	Smp_125780	Senegal	TRUE	FALSE	FALSE	FALSE	FALSE	TRUE	FALSE
1	36494269	Smp_125780	Senegal	TRUE	FALSE	FALSE	FALSE	FALSE	TRUE	FALSE
1	36494281	Smp_125780	Senegal	TRUE	FALSE	FALSE	FALSE	FALSE	TRUE	FALSE
1	36494287	Smp_125780	Senegal	TRUE	FALSE	FALSE	FALSE	FALSE	TRUE	FALSE
1	36494298	Smp_125780	Senegal	TRUE	FALSE	FALSE	FALSE	FALSE	TRUE	FALSE
1	36494318	Smp_125780	Senegal	TRUE	FALSE	FALSE	FALSE	FALSE	TRUE	FALSE
1	36494323	Smp_125780	Senegal	TRUE	FALSE	FALSE	FALSE	FALSE	TRUE	FALSE
1	36494329	Smp_125780	Senegal	TRUE	FALSE	FALSE	FALSE	FALSE	TRUE	FALSE
1	36494343	Smp_125780	Senegal	TRUE	FALSE	FALSE	FALSE	FALSE	TRUE	FALSE
1	36495394	Smp_125780	Senegal	TRUE	FALSE	FALSE	FALSE	FALSE	TRUE	FALSE
1	36495457	Smp_125780	Senegal	TRUE	FALSE	FALSE	FALSE	FALSE	TRUE	FALSE
1	36495484	Smp_125780	Senegal	TRUE	FALSE	FALSE	FALSE	FALSE	TRUE	FALSE
1	36495507	Smp_125780	Senegal	TRUE	FALSE	FALSE	FALSE	FALSE	TRUE	FALSE
1	36495508	Smp_125780	Senegal	TRUE	FALSE	FALSE	FALSE	FALSE	TRUE	FALSE
1	36495511	Smp_125780	Senegal	TRUE	FALSE	FALSE	FALSE	FALSE	TRUE	FALSE
1	36495516	Smp_125780	Senegal	TRUE	FALSE	FALSE	FALSE	FALSE	TRUE	FALSE
1	36495517	Smp_125780	Senegal	TRUE	FALSE	FALSE	FALSE	FALSE	TRUE	FALSE
1	36495544	Smp_125780	Senegal	TRUE	FALSE	FALSE	FALSE	FALSE	TRUE	FALSE
1	36495555	Smp_125780	Senegal	TRUE	FALSE	FALSE	FALSE	FALSE	TRUE	FALSE
1	36496179	Smp_125780	Senegal	TRUE	FALSE	FALSE	FALSE	FALSE	TRUE	FALSE
1	36496197	Smp_125780	Senegal	TRUE	FALSE	FALSE	FALSE	FALSE	TRUE	FALSE
1	36496206	Smp_125780	Senegal	TRUE	FALSE	FALSE	FALSE	FALSE	TRUE	FALSE
1	36496225	Smp_125780	Senegal	TRUE	FALSE	FALSE	FALSE	FALSE	TRUE	FALSE
1	36496230	Smp_125780	Senegal	TRUE	FALSE	FALSE	FALSE	FALSE	TRUE	FALSE
1	36496277	Smp_125780	Senegal	TRUE	FALSE	FALSE	FALSE	FALSE	TRUE	FALSE
1	36497711	Smp_125780	Senegal	TRUE	FALSE	FALSE	FALSE	FALSE	TRUE	FALSE
1	36497732	Smp_125780	Senegal	TRUE	FALSE	FALSE	FALSE	FALSE	TRUE	FALSE
1	36497784	Smp_125780	Senegal	TRUE	FALSE	FALSE	FALSE	FALSE	TRUE	FALSE
1	36500515	Smp_125780	Senegal	TRUE	FALSE	FALSE	FALSE	FALSE	TRUE	FALSE
1	36500518	Smp_125780	Senegal	TRUE	FALSE	FALSE	FALSE	FALSE	TRUE	FALSE
1	36500521	Smp_125780	Senegal	TRUE	FALSE	FALSE	FALSE	FALSE	TRUE	FALSE
1	36500532	Smp_125780	Senegal	TRUE	FALSE	FALSE	FALSE	FALSE	TRUE	FALSE
1	36500544	Smp_125780	Senegal	TRUE	FALSE	TRUE	FALSE	FALSE	TRUE	FALSE
1	36500551	Smp_125780	Senegal	TRUE	FALSE	TRUE	FALSE	FALSE	TRUE	FALSE
1	36500557	Smp_125780	Senegal	TRUE	FALSE	TRUE	FALSE	FALSE	TRUE	FALSE
1	36500578	Smp_125780	Senegal	TRUE	FALSE	TRUE	FALSE	FALSE	TRUE	FALSE
1	36500581	Smp_125780	Senegal	TRUE	FALSE	TRUE	FALSE	FALSE	TRUE	FALSE
1	36500626	Smp_125780	Senegal	TRUE	FALSE	TRUE	FALSE	FALSE	TRUE	FALSE
1	36505908	Smp_125780	Senegal	TRUE	FALSE	TRUE	FALSE	FALSE	TRUE	FALSE
1	36505909	Smp_125780	Senegal	TRUE	FALSE	FALSE	FALSE	FALSE	TRUE	FALSE
1	36505918	Smp_125780	Senegal	TRUE	FALSE	FALSE	FALSE	FALSE	TRUE	FALSE
1	36505927	Smp_125780	Senegal	TRUE	FALSE	FALSE	FALSE	FALSE	TRUE	FALSE
1	36505945	Smp_125780	Senegal	TRUE	FALSE	FALSE	FALSE	FALSE	TRUE	FALSE
1	36505954	Smp_125780	Senegal	TRUE	FALSE	FALSE	FALSE	FALSE	TRUE	FALSE
1	36505963	Smp_125780	Senegal	TRUE	FALSE	FALSE	FALSE	FALSE	TRUE	FALSE
1	36507888	Smp_125780	Senegal	TRUE	FALSE	FALSE	FALSE	FALSE	TRUE	FALSE
1	36507892	Smp_125780	Senegal	TRUE	FALSE	FALSE	FALSE	FALSE	TRUE	FALSE
1	36507907	Smp_125780	Senegal	TRUE	FALSE	FALSE	FALSE	FALSE	TRUE	FALSE
1	36511932	Smp_125780	Senegal	TRUE	FALSE	FALSE	FALSE	FALSE	TRUE	FALSE
1	36511937	Smp_125780	Senegal	TRUE	FALSE	FALSE	FALSE	FALSE	TRUE	FALSE
1	37581245	Smp_033970	Senegal	FALSE	TRUE	FALSE	FALSE	FALSE	TRUE	FALSE
1	37581356	Smp_033970	Senegal	FALSE	TRUE	FALSE	FALSE	FALSE	TRUE	FALSE
1	37581385	Smp_033970	Senegal	FALSE	TRUE	FALSE	FALSE	FALSE	TRUE	FALSE
1	37581388	Smp_033970	Senegal	FALSE	TRUE	FALSE	FALSE	FALSE	TRUE	FALSE
1	37581424	Smp_033970	Senegal	FALSE	TRUE	FALSE	FALSE	FALSE	TRUE	FALSE
1	37581430	Smp_033970	Senegal	FALSE	TRUE	FALSE	FALSE	FALSE	TRUE	FALSE
1	37595306	Smp_033970	Senegal	FALSE	TRUE	FALSE	FALSE	FALSE	TRUE	FALSE
1	37595321	Smp_033970	Senegal	FALSE	TRUE	FALSE	FALSE	FALSE	TRUE	FALSE
1	37595340	Smp_033970	Senegal	FALSE	TRUE	FALSE	FALSE	FALSE	TRUE	FALSE
1	37595356	Smp_033970	Senegal	FALSE	TRUE	FALSE	FALSE	FALSE	TRUE	FALSE
1	37595388	Smp_033970	Senegal	FALSE	TRUE	FALSE	FALSE	FALSE	TRUE	FALSE
1	37595397	Smp_033970	Senegal	FALSE	TRUE	FALSE	FALSE	FALSE	TRUE	FALSE
1	37595418	Smp_033970	Senegal	FALSE	TRUE	FALSE	FALSE	FALSE	TRUE	FALSE
1	37595423	Smp_033970	Senegal	FALSE	TRUE	FALSE	FALSE	FALSE	TRUE	FALSE
1	37595424	Smp_033970	Senegal	FALSE	TRUE	FALSE	FALSE	FALSE	TRUE	FALSE
1	37595427	Smp_033970	Senegal	FALSE	TRUE	FALSE	FALSE	FALSE	TRUE	FALSE
1	37595442	Smp_033970	Senegal	FALSE	TRUE	FALSE	FALSE	FALSE	TRUE	FALSE
1	37595451	Smp_033970	Senegal	FALSE	TRUE	FALSE	FALSE	FALSE	TRUE	FALSE
1	37595515	Smp_033970	Senegal	FALSE	TRUE	FALSE	FALSE	FALSE	TRUE	FALSE
1	37595529	Smp_033970	Senegal	FALSE	TRUE	FALSE	FALSE	FALSE	TRUE	FALSE
1	37598080	Smp_033970	Senegal	FALSE	TRUE	FALSE	FALSE	FALSE	TRUE	FALSE
1	37598104	Smp_033970	Senegal	FALSE	TRUE	FALSE	FALSE	FALSE	TRUE	FALSE
1	37598127	Smp_033970	Senegal	FALSE	TRUE	FALSE	FALSE	FALSE	TRUE	FALSE
1	37598146	Smp_033970	Senegal	FALSE	TRUE	FALSE	FALSE	FALSE	TRUE	FALSE
1	37598158	Smp_033970	Senegal	FALSE	TRUE	FALSE	FALSE	FALSE	TRUE	FALSE
1	37598161	Smp_033970	Senegal	FALSE	TRUE	FALSE	FALSE	FALSE	TRUE	FALSE
1	37598164	Smp_033970	Senegal	FALSE	TRUE	FALSE	FALSE	FALSE	TRUE	FALSE
1	37598167	Smp_033970	Senegal	FALSE	TRUE	FALSE	FALSE	FALSE	TRUE	FALSE
1	37598176	Smp_033970	Senegal	FALSE	TRUE	FALSE	FALSE	FALSE	TRUE	FALSE
1	37598195	Smp_033970	Senegal	FALSE	TRUE	FALSE	FALSE	FALSE	TRUE	FALSE
1	37598225	Smp_033970	Senegal	FALSE	TRUE	FALSE	FALSE	FALSE	TRUE	FALSE
1	37598238	Smp_033970	Senegal	FALSE	TRUE	FALSE	FALSE	FALSE	TRUE	FALSE
1	37600774	Smp_033970	Senegal	FALSE	TRUE	FALSE	FALSE	FALSE	TRUE	FALSE
1	37600799	Smp_033970	Senegal	FALSE	TRUE	FALSE	FALSE	FALSE	TRUE	FALSE
1	37600806	Smp_033970	Senegal	FALSE	TRUE	FALSE	FALSE	FALSE	TRUE	FALSE
1	37600819	Smp_033970	Senegal	FALSE	TRUE	FALSE	FALSE	FALSE	TRUE	FALSE
1	37600822	Smp_033970	Senegal	FALSE	TRUE	FALSE	FALSE	FALSE	TRUE	FALSE
1	37600823	Smp_033970	Senegal	FALSE	TRUE	FALSE	FALSE	FALSE	TRUE	FALSE
1	37600828	Smp_033970	Senegal	FALSE	TRUE	FALSE	FALSE	FALSE	TRUE	FALSE
1	37600838	Smp_033970	Senegal	FALSE	TRUE	FALSE	FALSE	FALSE	TRUE	FALSE
1	37600840	Smp_033970	Senegal	FALSE	TRUE	FALSE	FALSE	FALSE	TRUE	FALSE
1	37600858	Smp_033970	Senegal	FALSE	TRUE	FALSE	FALSE	FALSE	TRUE	FALSE
1	37600885	Smp_033970	Senegal	FALSE	TRUE	FALSE	FALSE	FALSE	TRUE	FALSE
1	37600900	Smp_033970	Senegal	FALSE	TRUE	FALSE	FALSE	FALSE	TRUE	FALSE
1	37600907	Smp_033970	Senegal	FALSE	TRUE	FALSE	FALSE	FALSE	TRUE	FALSE
1	37600981	Smp_033970	Senegal	FALSE	TRUE	FALSE	FALSE	FALSE	TRUE	FALSE
1	37601002	Smp_033970	Senegal	FALSE	TRUE	FALSE	FALSE	FALSE	TRUE	FALSE
1	37601008	Smp_033970	Senegal	FALSE	TRUE	FALSE	FALSE	FALSE	TRUE	FALSE
1	37601011	Smp_033970	Senegal	FALSE	TRUE	FALSE	FALSE	FALSE	TRUE	FALSE
1	37601016	Smp_033970	Senegal	FALSE	TRUE	FALSE	FALSE	FALSE	TRUE	FALSE
1	37601020	Smp_033970	Senegal	FALSE	TRUE	FALSE	FALSE	FALSE	TRUE	FALSE
1	37601023	Smp_033970	Senegal	FALSE	TRUE	FALSE	FALSE	FALSE	TRUE	FALSE
1	37601024	Smp_033970	Senegal	FALSE	TRUE	FALSE	FALSE	FALSE	TRUE	FALSE
1	37601031	Smp_033970	Senegal	FALSE	TRUE	FALSE	FALSE	FALSE	TRUE	FALSE
1	37601113	Smp_033970	Senegal	FALSE	TRUE	FALSE	FALSE	FALSE	TRUE	FALSE
1	37612434	Smp_140520	Senegal	FALSE	FALSE	FALSE	FALSE	FALSE	TRUE	FALSE
1	37612468	Smp_140520	Senegal	FALSE	FALSE	FALSE	FALSE	FALSE	TRUE	FALSE
1	37612481	Smp_140520	Senegal	FALSE	FALSE	FALSE	FALSE	FALSE	TRUE	FALSE
1	37612492	Smp_140520	Senegal	FALSE	FALSE	FALSE	FALSE	FALSE	TRUE	FALSE
1	37612554	Smp_140520	Senegal	FALSE	FALSE	FALSE	FALSE	FALSE	TRUE	FALSE
1	37612565	Smp_140520	Senegal	FALSE	FALSE	FALSE	FALSE	FALSE	TRUE	FALSE
1	37612608	Smp_140520	Senegal	FALSE	FALSE	FALSE	FALSE	FALSE	TRUE	FALSE
1	37612672	Smp_140520	Senegal	FALSE	FALSE	FALSE	FALSE	FALSE	TRUE	FALSE
1	37612726	Smp_140520	Senegal	FALSE	FALSE	FALSE	FALSE	FALSE	TRUE	FALSE
1	37612743	Smp_140520	Senegal	FALSE	FALSE	FALSE	FALSE	FALSE	TRUE	FALSE
1	37612789	Smp_140520	Senegal	FALSE	FALSE	FALSE	FALSE	FALSE	TRUE	FALSE
1	37612812	Smp_140520	Senegal	FALSE	FALSE	FALSE	FALSE	FALSE	TRUE	FALSE
1	37612840	Smp_140520	Senegal	FALSE	FALSE	FALSE	FALSE	FALSE	TRUE	FALSE
1	37612841	Smp_140520	Senegal	FALSE	FALSE	FALSE	FALSE	FALSE	TRUE	FALSE
1	37612843	Smp_140520	Senegal	FALSE	FALSE	FALSE	FALSE	FALSE	TRUE	FALSE
1	37612876	Smp_140520	Senegal	FALSE	FALSE	FALSE	FALSE	FALSE	TRUE	FALSE
1	37612880	Smp_140520	Senegal	FALSE	FALSE	FALSE	FALSE	FALSE	TRUE	FALSE
1	37612882	Smp_140520	Senegal	FALSE	FALSE	FALSE	FALSE	FALSE	TRUE	FALSE
1	37612891	Smp_140520	Senegal	FALSE	FALSE	FALSE	FALSE	FALSE	TRUE	FALSE
1	37612924	Smp_140520	Senegal	FALSE	FALSE	FALSE	FALSE	FALSE	TRUE	FALSE
1	37612929	Smp_140520	Senegal	FALSE	FALSE	FALSE	FALSE	FALSE	TRUE	FALSE
1	37612930	Smp_140520	Senegal	FALSE	FALSE	FALSE	FALSE	FALSE	TRUE	FALSE
1	37612942	Smp_140520	Senegal	FALSE	FALSE	FALSE	FALSE	FALSE	TRUE	FALSE
1	37612946	Smp_140520	Senegal	FALSE	FALSE	FALSE	FALSE	FALSE	TRUE	FALSE
1	37612971	Smp_140520	Senegal	FALSE	FALSE	FALSE	FALSE	FALSE	TRUE	FALSE
1	37612977	Smp_140520	Senegal	FALSE	FALSE	FALSE	FALSE	FALSE	TRUE	FALSE
1	37612981	Smp_140520	Senegal	FALSE	FALSE	FALSE	FALSE	FALSE	TRUE	FALSE
1	37612984	Smp_140520	Senegal	FALSE	FALSE	FALSE	FALSE	FALSE	TRUE	FALSE
1	37612993	Smp_140520	Senegal	FALSE	FALSE	FALSE	FALSE	FALSE	TRUE	FALSE
1	37612994	Smp_140520	Senegal	FALSE	FALSE	FALSE	FALSE	FALSE	TRUE	FALSE
1	37613011	Smp_140520	Senegal	FALSE	FALSE	FALSE	FALSE	FALSE	TRUE	FALSE
1	37613029	Smp_140520	Senegal	FALSE	FALSE	FALSE	FALSE	FALSE	TRUE	FALSE
1	37613158	Smp_140520	Senegal	FALSE	FALSE	FALSE	FALSE	FALSE	TRUE	FALSE
1	37613194	Smp_140520	Senegal	FALSE	FALSE	FALSE	FALSE	FALSE	TRUE	FALSE
1	37613197	Smp_140520	Senegal	FALSE	FALSE	FALSE	FALSE	FALSE	TRUE	FALSE
1	37613332	Smp_140520	Senegal	FALSE	FALSE	FALSE	FALSE	FALSE	TRUE	FALSE
1	37613397	Smp_140520	Senegal	FALSE	FALSE	FALSE	FALSE	FALSE	TRUE	FALSE
1	37613459	Smp_140520	Senegal	FALSE	FALSE	FALSE	FALSE	FALSE	TRUE	FALSE
1	37613486	Smp_140520	Senegal	FALSE	FALSE	FALSE	FALSE	FALSE	TRUE	FALSE
1	37613509	Smp_140520	Senegal	FALSE	FALSE	FALSE	FALSE	FALSE	TRUE	FALSE
1	37613530	Smp_140520	Senegal	FALSE	FALSE	FALSE	FALSE	FALSE	TRUE	FALSE
1	37613566	Smp_140520	Senegal	FALSE	FALSE	FALSE	FALSE	FALSE	TRUE	FALSE
1	37613723	Smp_140520	Senegal	FALSE	FALSE	FALSE	FALSE	FALSE	TRUE	FALSE
1	37613751	Smp_140520	Senegal	FALSE	FALSE	FALSE	FALSE	FALSE	TRUE	FALSE
1	37613755	Smp_140520	Senegal	FALSE	FALSE	FALSE	FALSE	FALSE	TRUE	FALSE
1	37613767	Smp_140520	Senegal	FALSE	FALSE	FALSE	FALSE	FALSE	TRUE	FALSE
1	37613777	Smp_140520	Senegal	FALSE	FALSE	FALSE	FALSE	FALSE	TRUE	FALSE
1	37613778	Smp_140520	Senegal	FALSE	FALSE	FALSE	FALSE	FALSE	TRUE	FALSE
1	37613792	Smp_140520	Senegal	FALSE	FALSE	FALSE	FALSE	FALSE	TRUE	FALSE
1	37613798	Smp_140520	Senegal	FALSE	FALSE	FALSE	FALSE	FALSE	TRUE	FALSE
1	37613810	Smp_140520	Senegal	FALSE	FALSE	FALSE	FALSE	FALSE	TRUE	FALSE
1	37613836	Smp_140520	Senegal	FALSE	FALSE	FALSE	FALSE	FALSE	TRUE	FALSE
1	37613851	Smp_140520	Senegal	FALSE	FALSE	FALSE	FALSE	FALSE	TRUE	FALSE
1	37613860	Smp_140520	Senegal	FALSE	FALSE	FALSE	FALSE	FALSE	TRUE	FALSE
1	37613861	Smp_140520	Senegal	FALSE	FALSE	FALSE	FALSE	FALSE	TRUE	FALSE
1	37613863	Smp_140520	Senegal	FALSE	FALSE	FALSE	FALSE	FALSE	TRUE	FALSE
1	37613907	Smp_140520	Senegal	FALSE	FALSE	FALSE	FALSE	FALSE	TRUE	FALSE
1	37613920	Smp_140520	Senegal	FALSE	FALSE	FALSE	FALSE	FALSE	TRUE	FALSE
1	37614250	Smp_140520	Senegal	FALSE	FALSE	FALSE	FALSE	FALSE	TRUE	FALSE
1	37614263	Smp_140520	Senegal	FALSE	FALSE	FALSE	FALSE	FALSE	TRUE	FALSE
1	37614268	Smp_140520	Senegal	FALSE	FALSE	FALSE	FALSE	FALSE	TRUE	FALSE
1	37614286	Smp_140520	Senegal	FALSE	FALSE	FALSE	FALSE	FALSE	TRUE	FALSE
1	37614301	Smp_140520	Senegal	FALSE	FALSE	FALSE	FALSE	FALSE	TRUE	FALSE
1	37614544	Smp_140520	Senegal	FALSE	FALSE	FALSE	FALSE	FALSE	TRUE	FALSE
1	37614571	Smp_140520	Senegal	FALSE	FALSE	FALSE	FALSE	FALSE	TRUE	FALSE
1	37614578	Smp_140520	Senegal	FALSE	FALSE	FALSE	FALSE	FALSE	TRUE	FALSE
1	37614583	Smp_140520	Senegal	FALSE	FALSE	FALSE	FALSE	FALSE	TRUE	FALSE
1	37614592	Smp_140520	Senegal	FALSE	FALSE	FALSE	FALSE	FALSE	TRUE	FALSE
1	37614604	Smp_140520	Senegal	FALSE	FALSE	FALSE	FALSE	FALSE	TRUE	FALSE
1	37614630	Smp_140520	Senegal	FALSE	FALSE	FALSE	FALSE	FALSE	TRUE	FALSE
1	37614724	Smp_140520	Senegal	FALSE	FALSE	FALSE	FALSE	FALSE	TRUE	FALSE
1	37614735	Smp_140520	Senegal	FALSE	FALSE	FALSE	FALSE	FALSE	TRUE	FALSE
1	37614741	Smp_140520	Senegal	FALSE	FALSE	FALSE	FALSE	FALSE	TRUE	FALSE
1	37614788	Smp_140520	Senegal	FALSE	FALSE	FALSE	FALSE	FALSE	TRUE	FALSE
1	37614871	Smp_140520	Senegal	FALSE	FALSE	FALSE	FALSE	FALSE	TRUE	FALSE
1	37614879	Smp_140520	Senegal	FALSE	FALSE	FALSE	FALSE	FALSE	TRUE	FALSE
1	37614886	Smp_140520	Senegal	FALSE	FALSE	FALSE	FALSE	FALSE	TRUE	FALSE
1	37614893	Smp_140520	Senegal	FALSE	FALSE	FALSE	FALSE	FALSE	TRUE	FALSE
1	37614895	Smp_140520	Senegal	FALSE	FALSE	FALSE	FALSE	FALSE	TRUE	FALSE
1	37614904	Smp_140520	Senegal	FALSE	FALSE	FALSE	FALSE	FALSE	TRUE	FALSE
1	37614928	Smp_140520	Senegal	FALSE	FALSE	FALSE	FALSE	FALSE	TRUE	FALSE
1	37614931	Smp_140520	Senegal	FALSE	FALSE	FALSE	FALSE	FALSE	TRUE	FALSE
1	37614957	Smp_140520	Senegal	FALSE	FALSE	FALSE	FALSE	FALSE	TRUE	FALSE
1	37614962	Smp_140520	Senegal	FALSE	FALSE	FALSE	FALSE	FALSE	TRUE	FALSE
1	37625416	Smp_140520	Senegal	FALSE	TRUE	FALSE	FALSE	FALSE	TRUE	FALSE
1	37625452	Smp_140520	Senegal	FALSE	TRUE	FALSE	FALSE	FALSE	TRUE	FALSE
1	37625497	Smp_140520	Senegal	FALSE	TRUE	FALSE	FALSE	FALSE	TRUE	FALSE
1	37625506	Smp_140520	Senegal	FALSE	TRUE	FALSE	FALSE	FALSE	TRUE	FALSE
1	37625521	Smp_140520	Senegal	FALSE	TRUE	FALSE	FALSE	FALSE	TRUE	FALSE
1	37625590	Smp_140520	Senegal	FALSE	TRUE	FALSE	FALSE	FALSE	TRUE	FALSE
1	37625601	Smp_140520	Senegal	FALSE	TRUE	FALSE	FALSE	FALSE	TRUE	FALSE
1	37635629	Smp_140520	Senegal	FALSE	TRUE	FALSE	FALSE	FALSE	TRUE	FALSE
1	37635701	Smp_140520	Senegal	FALSE	TRUE	FALSE	FALSE	FALSE	TRUE	FALSE
1	37635704	Smp_140520	Senegal	FALSE	TRUE	FALSE	FALSE	FALSE	TRUE	FALSE
1	37635726	Smp_140520	Senegal	FALSE	TRUE	FALSE	FALSE	FALSE	TRUE	FALSE
1	37635737	Smp_140520	Senegal	FALSE	TRUE	FALSE	FALSE	FALSE	TRUE	FALSE
1	37635746	Smp_140520	Senegal	FALSE	TRUE	FALSE	FALSE	FALSE	TRUE	FALSE
1	37635764	Smp_140520	Senegal	FALSE	TRUE	FALSE	FALSE	FALSE	TRUE	FALSE
1	37635777	Smp_140520	Senegal	FALSE	TRUE	FALSE	FALSE	FALSE	TRUE	FALSE
1	37635791	Smp_140520	Senegal	FALSE	TRUE	FALSE	FALSE	FALSE	TRUE	FALSE
1	37635800	Smp_140520	Senegal	FALSE	TRUE	FALSE	FALSE	FALSE	TRUE	FALSE
1	37635815	Smp_140520	Senegal	FALSE	TRUE	FALSE	FALSE	FALSE	TRUE	FALSE
1	37635817	Smp_140520	Senegal	FALSE	TRUE	FALSE	FALSE	FALSE	TRUE	FALSE
1	37635831	Smp_140520	Senegal	FALSE	TRUE	FALSE	FALSE	FALSE	TRUE	FALSE
1	37635832	Smp_140520	Senegal	FALSE	TRUE	FALSE	FALSE	FALSE	TRUE	FALSE
1	37639869	Smp_140520	Senegal	FALSE	FALSE	FALSE	FALSE	FALSE	TRUE	FALSE
1	37639880	Smp_140520	Senegal	FALSE	FALSE	FALSE	FALSE	FALSE	TRUE	FALSE
1	37639885	Smp_140520	Senegal	FALSE	FALSE	FALSE	FALSE	FALSE	TRUE	FALSE
1	37639911	Smp_140520	Senegal	FALSE	FALSE	FALSE	FALSE	FALSE	TRUE	FALSE
1	37639976	Smp_140520	Senegal	FALSE	FALSE	FALSE	FALSE	FALSE	TRUE	FALSE
1	37639991	Smp_140520	Senegal	FALSE	FALSE	FALSE	FALSE	FALSE	TRUE	FALSE
1	37639994	Smp_140520	Senegal	FALSE	FALSE	FALSE	FALSE	FALSE	TRUE	FALSE
1	37640009	Smp_140520	Senegal	FALSE	FALSE	FALSE	FALSE	FALSE	TRUE	FALSE
1	37640027	Smp_140520	Senegal	FALSE	FALSE	FALSE	FALSE	FALSE	TRUE	FALSE
1	37640031	Smp_140520	Senegal	FALSE	FALSE	FALSE	FALSE	FALSE	TRUE	FALSE
1	37640033	Smp_140520	Senegal	FALSE	FALSE	FALSE	FALSE	FALSE	TRUE	FALSE
1	37640078	Smp_140520	Senegal	FALSE	FALSE	FALSE	FALSE	FALSE	TRUE	FALSE
1	37640117	Smp_140520	Senegal	FALSE	FALSE	FALSE	FALSE	FALSE	TRUE	FALSE
1	37640133	Smp_140520	Senegal	FALSE	FALSE	FALSE	FALSE	FALSE	TRUE	FALSE
1	37640135	Smp_140520	Senegal	FALSE	FALSE	FALSE	FALSE	FALSE	TRUE	FALSE
1	37640142	Smp_140520	Senegal	FALSE	FALSE	FALSE	FALSE	FALSE	TRUE	FALSE
1	37640154	Smp_140520	Senegal	FALSE	FALSE	FALSE	FALSE	FALSE	TRUE	FALSE
1	37640815	Smp_140520	Senegal	FALSE	FALSE	FALSE	FALSE	FALSE	TRUE	FALSE
1	37640830	Smp_140520	Senegal	FALSE	FALSE	FALSE	FALSE	FALSE	TRUE	FALSE
1	37640835	Smp_140520	Senegal	FALSE	FALSE	FALSE	FALSE	FALSE	TRUE	FALSE
1	37640862	Smp_140520	Senegal	FALSE	FALSE	FALSE	FALSE	FALSE	TRUE	FALSE
1	37640883	Smp_140520	Senegal	FALSE	FALSE	FALSE	FALSE	FALSE	TRUE	FALSE
1	37640901	Smp_140520	Senegal	FALSE	FALSE	FALSE	FALSE	FALSE	TRUE	FALSE
1	37640906	Smp_140520	Senegal	FALSE	FALSE	FALSE	FALSE	FALSE	TRUE	FALSE
1	37640918	Smp_140520	Senegal	FALSE	FALSE	FALSE	FALSE	FALSE	TRUE	FALSE
1	37640921	Smp_140520	Senegal	FALSE	FALSE	FALSE	FALSE	FALSE	TRUE	FALSE
1	37640932	Smp_140520	Senegal	FALSE	FALSE	FALSE	FALSE	FALSE	TRUE	FALSE
1	37640935	Smp_140520	Senegal	FALSE	FALSE	FALSE	FALSE	FALSE	TRUE	FALSE
1	37640936	Smp_140520	Senegal	FALSE	FALSE	FALSE	FALSE	FALSE	TRUE	FALSE
1	37640938	Smp_140520	Senegal	FALSE	FALSE	FALSE	FALSE	FALSE	TRUE	FALSE
1	37640942	Smp_140520	Senegal	FALSE	FALSE	FALSE	FALSE	FALSE	TRUE	FALSE
1	37640947	Smp_140520	Senegal	FALSE	FALSE	FALSE	FALSE	FALSE	TRUE	FALSE
1	37640976	Smp_140520	Senegal	FALSE	FALSE	FALSE	FALSE	FALSE	TRUE	FALSE
1	37641011	Smp_140520	Senegal	FALSE	FALSE	FALSE	FALSE	FALSE	TRUE	FALSE
1	37641019	Smp_140520	Senegal	FALSE	FALSE	FALSE	FALSE	FALSE	TRUE	FALSE
1	37641026	Smp_140520	Senegal	FALSE	FALSE	FALSE	FALSE	FALSE	TRUE	FALSE
1	37641029	Smp_140520	Senegal	FALSE	FALSE	FALSE	FALSE	FALSE	TRUE	FALSE
1	37641036	Smp_140520	Senegal	FALSE	FALSE	FALSE	FALSE	FALSE	TRUE	FALSE
1	37641048	Smp_140520	Senegal	FALSE	FALSE	FALSE	FALSE	FALSE	TRUE	FALSE
1	37641091	Smp_140520	Senegal	FALSE	FALSE	FALSE	FALSE	FALSE	TRUE	FALSE
1	37641130	Smp_140520	Senegal	FALSE	FALSE	FALSE	FALSE	FALSE	TRUE	FALSE
1	37641169	Smp_140520	Senegal	FALSE	FALSE	FALSE	FALSE	FALSE	TRUE	FALSE
1	37644395	Smp_140520	Senegal	FALSE	FALSE	FALSE	FALSE	FALSE	TRUE	FALSE
1	37644500	Smp_140520	Senegal	FALSE	FALSE	FALSE	FALSE	FALSE	TRUE	FALSE
1	37644521	Smp_140520	Senegal	FALSE	FALSE	FALSE	FALSE	FALSE	TRUE	FALSE
1	37644534	Smp_140520	Senegal	FALSE	FALSE	FALSE	FALSE	FALSE	TRUE	FALSE
1	37644569	Smp_140520	Senegal	FALSE	FALSE	FALSE	FALSE	FALSE	TRUE	FALSE
1	37644584	Smp_140520	Senegal	FALSE	FALSE	FALSE	FALSE	FALSE	TRUE	FALSE
1	37644591	Smp_140520	Senegal	FALSE	FALSE	FALSE	FALSE	FALSE	TRUE	FALSE
1	37644593	Smp_140520	Senegal	FALSE	FALSE	FALSE	FALSE	FALSE	TRUE	FALSE
1	37644596	Smp_140520	Senegal	FALSE	FALSE	FALSE	FALSE	FALSE	TRUE	FALSE
1	37644597	Smp_140520	Senegal	FALSE	FALSE	FALSE	FALSE	FALSE	TRUE	FALSE
1	37644608	Smp_140520	Senegal	FALSE	FALSE	FALSE	FALSE	FALSE	TRUE	FALSE
1	37647100	Smp_140520	Senegal	FALSE	TRUE	FALSE	FALSE	FALSE	TRUE	FALSE
1	37647178	Smp_140520	Senegal	FALSE	TRUE	FALSE	FALSE	FALSE	TRUE	FALSE
1	37647185	Smp_140520	Senegal	FALSE	TRUE	FALSE	FALSE	FALSE	TRUE	FALSE
1	37647191	Smp_140520	Senegal	FALSE	TRUE	FALSE	FALSE	FALSE	TRUE	FALSE
1	37647195	Smp_140520	Senegal	FALSE	TRUE	FALSE	FALSE	FALSE	TRUE	FALSE
1	37647199	Smp_140520	Senegal	FALSE	TRUE	FALSE	FALSE	FALSE	TRUE	FALSE
1	37647211	Smp_140520	Senegal	FALSE	TRUE	FALSE	FALSE	FALSE	TRUE	FALSE
1	37647229	Smp_140520	Senegal	FALSE	TRUE	FALSE	FALSE	FALSE	TRUE	FALSE
1	37647232	Smp_140520	Senegal	FALSE	TRUE	FALSE	FALSE	FALSE	TRUE	FALSE
1	37647252	Smp_140520	Senegal	FALSE	TRUE	FALSE	FALSE	FALSE	TRUE	FALSE
1	37647259	Smp_140520	Senegal	FALSE	TRUE	FALSE	FALSE	FALSE	TRUE	FALSE
1	37649185	Smp_140520	Senegal	FALSE	FALSE	FALSE	FALSE	FALSE	TRUE	FALSE
1	37649191	Smp_140520	Senegal	FALSE	FALSE	FALSE	FALSE	FALSE	TRUE	FALSE
1	37649252	Smp_140520	Senegal	FALSE	FALSE	FALSE	FALSE	FALSE	TRUE	FALSE
1	37649302	Smp_140520	Senegal	FALSE	FALSE	FALSE	FALSE	FALSE	TRUE	FALSE
1	37649314	Smp_140520	Senegal	FALSE	FALSE	FALSE	FALSE	FALSE	TRUE	FALSE
1	37649316	Smp_140520	Senegal	FALSE	FALSE	FALSE	FALSE	FALSE	TRUE	FALSE
1	37649323	Smp_140520	Senegal	FALSE	FALSE	FALSE	FALSE	FALSE	TRUE	FALSE
1	37649353	Smp_140520	Senegal	FALSE	FALSE	FALSE	FALSE	FALSE	TRUE	FALSE
1	37649354	Smp_140520	Senegal	FALSE	FALSE	FALSE	FALSE	FALSE	TRUE	FALSE
1	37649379	Smp_140520	Senegal	FALSE	FALSE	FALSE	FALSE	FALSE	TRUE	FALSE
1	37649391	Smp_140520	Senegal	FALSE	FALSE	FALSE	FALSE	FALSE	TRUE	FALSE
1	37649411	Smp_140520	Senegal	FALSE	FALSE	FALSE	FALSE	FALSE	TRUE	FALSE
1	37649416	Smp_140520	Senegal	FALSE	FALSE	FALSE	FALSE	FALSE	TRUE	FALSE
1	37649443	Smp_140520	Senegal	FALSE	FALSE	FALSE	FALSE	FALSE	TRUE	FALSE
1	37649461	Smp_140520	Senegal	FALSE	FALSE	FALSE	FALSE	FALSE	TRUE	FALSE
1	37649484	Smp_140520	Senegal	FALSE	FALSE	FALSE	FALSE	FALSE	TRUE	FALSE
1	37649495	Smp_140520	Senegal	FALSE	FALSE	FALSE	FALSE	FALSE	TRUE	FALSE
1	37649497	Smp_140520	Senegal	FALSE	FALSE	FALSE	FALSE	FALSE	TRUE	FALSE
1	37654509	Smp_140520	Senegal	FALSE	TRUE	FALSE	FALSE	FALSE	TRUE	FALSE
1	37654625	Smp_140520	Senegal	FALSE	TRUE	FALSE	FALSE	FALSE	TRUE	FALSE
1	37654642	Smp_140520	Senegal	FALSE	TRUE	FALSE	FALSE	FALSE	TRUE	FALSE
1	37654677	Smp_140520	Senegal	FALSE	TRUE	FALSE	FALSE	FALSE	TRUE	FALSE
1	37654684	Smp_140520	Senegal	FALSE	TRUE	FALSE	FALSE	FALSE	TRUE	FALSE
1	37654686	Smp_140520	Senegal	FALSE	TRUE	FALSE	FALSE	FALSE	TRUE	FALSE
1	37654706	Smp_140520	Senegal	FALSE	FALSE	FALSE	FALSE	FALSE	TRUE	FALSE
1	37654751	Smp_140520	Senegal	FALSE	FALSE	FALSE	FALSE	FALSE	TRUE	FALSE
1	37658273	Smp_140520	Senegal	FALSE	TRUE	FALSE	FALSE	FALSE	TRUE	FALSE
1	37658274	Smp_140520	Senegal	FALSE	TRUE	FALSE	FALSE	FALSE	TRUE	FALSE
1	37658333	Smp_140520	Senegal	FALSE	TRUE	FALSE	FALSE	FALSE	TRUE	FALSE
1	37658336	Smp_140520	Senegal	FALSE	TRUE	FALSE	FALSE	FALSE	TRUE	FALSE
1	37658347	Smp_140520	Senegal	FALSE	TRUE	FALSE	FALSE	FALSE	TRUE	FALSE
1	37658348	Smp_140520	Senegal	FALSE	TRUE	FALSE	FALSE	FALSE	TRUE	FALSE
1	37658354	Smp_140520	Senegal	FALSE	TRUE	FALSE	FALSE	FALSE	TRUE	FALSE
1	37658367	Smp_140520	Senegal	FALSE	TRUE	FALSE	FALSE	FALSE	TRUE	FALSE
1	37658404	Smp_140520	Senegal	FALSE	TRUE	FALSE	FALSE	FALSE	TRUE	FALSE
1	37658414	Smp_140520	Senegal	FALSE	TRUE	FALSE	FALSE	FALSE	TRUE	FALSE
1	37658430	Smp_140520	Senegal	FALSE	TRUE	FALSE	FALSE	FALSE	TRUE	FALSE
1	37658432	Smp_140520	Senegal	FALSE	TRUE	FALSE	FALSE	FALSE	TRUE	FALSE
1	37658435	Smp_140520	Senegal	FALSE	TRUE	FALSE	FALSE	FALSE	TRUE	FALSE
1	37658439	Smp_140520	Senegal	FALSE	TRUE	FALSE	FALSE	FALSE	TRUE	FALSE
1	37658480	Smp_140520	Senegal	FALSE	TRUE	FALSE	FALSE	FALSE	TRUE	FALSE
1	37658491	Smp_140520	Senegal	FALSE	TRUE	FALSE	FALSE	FALSE	TRUE	FALSE
1	37658543	Smp_140520	Senegal	FALSE	TRUE	FALSE	FALSE	FALSE	TRUE	FALSE
1	37658579	Smp_140520	Senegal	FALSE	TRUE	FALSE	FALSE	FALSE	TRUE	FALSE
1	37658585	Smp_140520	Senegal	FALSE	TRUE	FALSE	FALSE	FALSE	TRUE	FALSE
1	37658597	Smp_140520	Senegal	FALSE	TRUE	FALSE	FALSE	FALSE	TRUE	FALSE
1	37658600	Smp_140520	Senegal	FALSE	TRUE	FALSE	FALSE	FALSE	TRUE	FALSE
1	37658601	Smp_140520	Senegal	FALSE	TRUE	FALSE	FALSE	FALSE	TRUE	FALSE
1	37658603	Smp_140520	Senegal	FALSE	TRUE	FALSE	FALSE	FALSE	TRUE	FALSE
1	37658615	Smp_140520	Senegal	FALSE	TRUE	FALSE	FALSE	FALSE	TRUE	FALSE
1	37658627	Smp_140520	Senegal	FALSE	TRUE	FALSE	FALSE	FALSE	TRUE	FALSE
1	37664357	Smp_140510	Senegal	FALSE	TRUE	FALSE	FALSE	FALSE	TRUE	FALSE
1	37664360	Smp_140510	Senegal	FALSE	TRUE	FALSE	FALSE	FALSE	TRUE	FALSE
1	37664380	Smp_140510	Senegal	FALSE	TRUE	FALSE	FALSE	FALSE	TRUE	FALSE
1	37664384	Smp_140510	Senegal	FALSE	TRUE	FALSE	FALSE	FALSE	TRUE	FALSE
1	37664389	Smp_140510	Senegal	FALSE	TRUE	FALSE	FALSE	FALSE	TRUE	FALSE
1	37664393	Smp_140510	Senegal	FALSE	TRUE	FALSE	FALSE	FALSE	TRUE	FALSE
1	37664402	Smp_140510	Senegal	FALSE	TRUE	FALSE	FALSE	FALSE	TRUE	FALSE
1	37664414	Smp_140510	Senegal	FALSE	TRUE	FALSE	FALSE	FALSE	TRUE	FALSE
1	37664432	Smp_140510	Senegal	FALSE	TRUE	FALSE	FALSE	FALSE	TRUE	FALSE
1	37664439	Smp_140510	Senegal	FALSE	TRUE	FALSE	FALSE	FALSE	TRUE	FALSE
1	37664442	Smp_140510	Senegal	FALSE	TRUE	FALSE	FALSE	FALSE	TRUE	FALSE
1	37664447	Smp_140510	Senegal	FALSE	TRUE	FALSE	FALSE	FALSE	TRUE	FALSE
1	37664451	Smp_140510	Senegal	FALSE	TRUE	FALSE	FALSE	FALSE	TRUE	FALSE
1	37664453	Smp_140510	Senegal	FALSE	TRUE	FALSE	FALSE	FALSE	TRUE	FALSE
1	37664459	Smp_140510	Senegal	FALSE	TRUE	FALSE	FALSE	FALSE	TRUE	FALSE
1	37664465	Smp_140510	Senegal	FALSE	TRUE	FALSE	FALSE	FALSE	TRUE	FALSE
1	37664466	Smp_140510	Senegal	FALSE	TRUE	FALSE	FALSE	FALSE	TRUE	FALSE
1	37664468	Smp_140510	Senegal	FALSE	TRUE	FALSE	FALSE	FALSE	TRUE	FALSE
1	37664481	Smp_140510	Senegal	FALSE	TRUE	FALSE	FALSE	FALSE	TRUE	FALSE
1	37664483	Smp_140510	Senegal	FALSE	TRUE	FALSE	FALSE	FALSE	TRUE	FALSE
1	37664486	Smp_140510	Senegal	FALSE	TRUE	FALSE	FALSE	FALSE	TRUE	FALSE
1	37664492	Smp_140510	Senegal	FALSE	TRUE	FALSE	FALSE	FALSE	TRUE	FALSE
1	37664500	Smp_140510	Senegal	FALSE	TRUE	FALSE	FALSE	FALSE	TRUE	FALSE
1	37664518	Smp_140510	Senegal	FALSE	TRUE	FALSE	FALSE	FALSE	TRUE	FALSE
1	37664519	Smp_140510	Senegal	FALSE	TRUE	FALSE	FALSE	FALSE	TRUE	FALSE
1	37664571	Smp_140510	Senegal	FALSE	TRUE	FALSE	FALSE	FALSE	TRUE	FALSE
1	37664580	Smp_140510	Senegal	FALSE	TRUE	FALSE	FALSE	FALSE	TRUE	FALSE
1	37664587	Smp_140510	Senegal	FALSE	TRUE	FALSE	FALSE	FALSE	TRUE	FALSE
1	37664615	Smp_140510	Senegal	FALSE	TRUE	FALSE	FALSE	FALSE	TRUE	FALSE
1	37664618	Smp_140510	Senegal	FALSE	TRUE	FALSE	FALSE	FALSE	TRUE	FALSE
1	37664623	Smp_140510	Senegal	FALSE	TRUE	FALSE	FALSE	FALSE	TRUE	FALSE
1	37664631	Smp_140510	Senegal	FALSE	TRUE	FALSE	FALSE	FALSE	TRUE	FALSE
1	37664632	Smp_140510	Senegal	FALSE	TRUE	FALSE	FALSE	FALSE	TRUE	FALSE
1	37664633	Smp_140510	Senegal	FALSE	TRUE	FALSE	FALSE	FALSE	TRUE	FALSE
1	37667177	Smp_140510	Senegal	FALSE	TRUE	FALSE	FALSE	FALSE	TRUE	FALSE
1	37667201	Smp_140510	Senegal	FALSE	TRUE	FALSE	FALSE	FALSE	TRUE	FALSE
1	37667202	Smp_140510	Senegal	FALSE	TRUE	FALSE	FALSE	FALSE	TRUE	FALSE
1	37667204	Smp_140510	Senegal	FALSE	TRUE	FALSE	FALSE	FALSE	TRUE	FALSE
1	37667207	Smp_140510	Senegal	FALSE	TRUE	FALSE	FALSE	FALSE	TRUE	FALSE
1	37667225	Smp_140510	Senegal	FALSE	TRUE	FALSE	FALSE	FALSE	TRUE	FALSE
1	37667295	Smp_140510	Senegal	FALSE	TRUE	FALSE	FALSE	FALSE	TRUE	FALSE
1	37667306	Smp_140510	Senegal	FALSE	TRUE	FALSE	FALSE	FALSE	TRUE	FALSE
1	37667318	Smp_140510	Senegal	FALSE	TRUE	FALSE	FALSE	FALSE	TRUE	FALSE
1	37667353	Smp_140510	Senegal	FALSE	TRUE	FALSE	FALSE	FALSE	TRUE	FALSE
1	37667423	Smp_140510	Senegal	FALSE	TRUE	FALSE	FALSE	FALSE	TRUE	FALSE
1	37667426	Smp_140510	Senegal	FALSE	TRUE	FALSE	FALSE	FALSE	TRUE	FALSE
1	37667453	Smp_140510	Senegal	FALSE	TRUE	FALSE	FALSE	FALSE	TRUE	FALSE
1	37667479	Smp_140510	Senegal	FALSE	TRUE	FALSE	FALSE	FALSE	TRUE	FALSE
1	37667489	Smp_140510	Senegal	FALSE	TRUE	FALSE	FALSE	FALSE	TRUE	FALSE
1	37667498	Smp_140510	Senegal	FALSE	TRUE	FALSE	FALSE	FALSE	TRUE	FALSE
1	37667499	Smp_140510	Senegal	FALSE	TRUE	FALSE	FALSE	FALSE	TRUE	FALSE
1	37667504	Smp_140510	Senegal	FALSE	TRUE	FALSE	FALSE	FALSE	TRUE	FALSE
1	37667516	Smp_140510	Senegal	FALSE	TRUE	FALSE	FALSE	FALSE	TRUE	FALSE
1	37667525	Smp_140510	Senegal	FALSE	TRUE	FALSE	FALSE	FALSE	TRUE	FALSE
1	37667532	Smp_140510	Senegal	FALSE	TRUE	FALSE	FALSE	FALSE	TRUE	FALSE
1	37667543	Smp_140510	Senegal	FALSE	TRUE	FALSE	FALSE	FALSE	TRUE	FALSE
1	37667555	Smp_140510	Senegal	FALSE	TRUE	FALSE	FALSE	FALSE	TRUE	FALSE
1	37667558	Smp_140510	Senegal	FALSE	TRUE	FALSE	FALSE	FALSE	TRUE	FALSE
1	37667561	Smp_140510	Senegal	FALSE	TRUE	FALSE	FALSE	FALSE	TRUE	FALSE
1	37667571	Smp_140510	Senegal	FALSE	TRUE	FALSE	FALSE	FALSE	TRUE	FALSE
1	37667588	Smp_140510	Senegal	FALSE	TRUE	FALSE	FALSE	FALSE	TRUE	FALSE
1	37667589	Smp_140510	Senegal	FALSE	TRUE	FALSE	FALSE	FALSE	TRUE	FALSE
1	37667595	Smp_140510	Senegal	FALSE	TRUE	FALSE	FALSE	FALSE	TRUE	FALSE
1	37667603	Smp_140510	Senegal	FALSE	TRUE	FALSE	FALSE	FALSE	TRUE	FALSE
1	37667623	Smp_140510	Senegal	FALSE	TRUE	FALSE	FALSE	FALSE	TRUE	FALSE
1	37667624	Smp_140510	Senegal	FALSE	TRUE	FALSE	FALSE	FALSE	TRUE	FALSE
1	37667627	Smp_140510	Senegal	FALSE	TRUE	FALSE	FALSE	FALSE	TRUE	FALSE
1	37667628	Smp_140510	Senegal	FALSE	TRUE	FALSE	FALSE	FALSE	TRUE	FALSE
1	37667629	Smp_140510	Senegal	FALSE	TRUE	FALSE	FALSE	FALSE	TRUE	FALSE
1	37667633	Smp_140510	Senegal	FALSE	TRUE	FALSE	FALSE	FALSE	TRUE	FALSE
1	37667636	Smp_140510	Senegal	FALSE	TRUE	FALSE	FALSE	FALSE	TRUE	FALSE
1	37667662	Smp_140510	Senegal	FALSE	TRUE	FALSE	FALSE	FALSE	TRUE	FALSE
1	37680594	NULL	Senegal	FALSE	TRUE	FALSE	FALSE	FALSE	TRUE	FALSE
1	37680598	NULL	Senegal	FALSE	TRUE	FALSE	FALSE	FALSE	TRUE	FALSE
1	37680616	Smp_200790	Senegal	FALSE	TRUE	FALSE	FALSE	FALSE	TRUE	FALSE
1	37680652	Smp_200790	Senegal	FALSE	TRUE	FALSE	FALSE	FALSE	TRUE	FALSE
1	37680681	Smp_200790	Senegal	FALSE	TRUE	FALSE	FALSE	FALSE	TRUE	FALSE
1	37680693	Smp_200790	Senegal	FALSE	TRUE	FALSE	FALSE	FALSE	TRUE	FALSE
1	37680732	Smp_200790	Senegal	FALSE	TRUE	FALSE	FALSE	FALSE	TRUE	FALSE
1	37680823	Smp_200790	Senegal	FALSE	TRUE	FALSE	FALSE	FALSE	TRUE	FALSE
1	37680842	Smp_200790	Senegal	FALSE	TRUE	FALSE	FALSE	FALSE	TRUE	FALSE
1	37680858	NULL	Senegal	FALSE	TRUE	FALSE	FALSE	FALSE	TRUE	FALSE
1	37680886	NULL	Senegal	FALSE	TRUE	FALSE	FALSE	FALSE	TRUE	FALSE
1	38374554	Smp_140370	Senegal	TRUE	FALSE	FALSE	FALSE	FALSE	TRUE	FALSE
1	38378733	Smp_140370	Senegal	TRUE	FALSE	FALSE	FALSE	FALSE	TRUE	FALSE
1	38378746	Smp_140370	Senegal	TRUE	FALSE	FALSE	FALSE	FALSE	TRUE	FALSE
1	38378756	Smp_140370	Senegal	TRUE	FALSE	FALSE	FALSE	FALSE	TRUE	FALSE
1	38378812	Smp_140370	Senegal	TRUE	FALSE	FALSE	FALSE	FALSE	TRUE	FALSE
1	38378827	Smp_140370	Senegal	TRUE	FALSE	FALSE	FALSE	FALSE	TRUE	FALSE
1	38378830	Smp_140370	Senegal	TRUE	FALSE	FALSE	FALSE	FALSE	TRUE	FALSE
1	38378832	Smp_140370	Senegal	FALSE	FALSE	FALSE	FALSE	FALSE	TRUE	FALSE
1	38378833	Smp_140370	Senegal	FALSE	FALSE	FALSE	FALSE	FALSE	TRUE	FALSE
1	38385272	Smp_343380	Senegal	FALSE	FALSE	FALSE	FALSE	FALSE	TRUE	FALSE
1	38385279	Smp_343380	Senegal	FALSE	FALSE	FALSE	FALSE	FALSE	TRUE	FALSE
1	38385309	Smp_343380	Senegal	FALSE	FALSE	FALSE	FALSE	FALSE	TRUE	FALSE
1	38385370	Smp_343380	Senegal	FALSE	FALSE	FALSE	FALSE	FALSE	TRUE	FALSE
1	38385400	Smp_343380	Senegal	FALSE	FALSE	FALSE	FALSE	FALSE	TRUE	FALSE
1	38387429	Smp_343380	Senegal	FALSE	FALSE	FALSE	FALSE	FALSE	TRUE	FALSE
1	38387435	Smp_343380	Senegal	FALSE	FALSE	FALSE	FALSE	FALSE	TRUE	FALSE
1	38387444	Smp_343380	Senegal	FALSE	FALSE	FALSE	FALSE	FALSE	TRUE	FALSE
1	38387489	Smp_343380	Senegal	FALSE	FALSE	FALSE	FALSE	FALSE	TRUE	FALSE
1	38394151	Smp_343380	Senegal	FALSE	FALSE	FALSE	FALSE	FALSE	TRUE	FALSE
1	38394157	Smp_343380	Senegal	FALSE	FALSE	FALSE	FALSE	FALSE	TRUE	FALSE
1	38394163	Smp_343380	Senegal	FALSE	FALSE	FALSE	FALSE	FALSE	TRUE	FALSE
1	38394186	Smp_343380	Senegal	FALSE	FALSE	FALSE	FALSE	FALSE	TRUE	FALSE
1	38394190	Smp_343380	Senegal	FALSE	FALSE	FALSE	FALSE	FALSE	TRUE	FALSE
1	38394193	Smp_343380	Senegal	FALSE	FALSE	FALSE	FALSE	FALSE	TRUE	FALSE
1	38394199	Smp_343380	Senegal	FALSE	FALSE	FALSE	FALSE	FALSE	TRUE	FALSE
1	38394200	Smp_343380	Senegal	FALSE	FALSE	FALSE	FALSE	FALSE	TRUE	FALSE
1	38394202	Smp_343380	Senegal	FALSE	FALSE	FALSE	FALSE	FALSE	TRUE	FALSE
1	38394219	Smp_343380	Senegal	FALSE	FALSE	FALSE	FALSE	FALSE	TRUE	FALSE
1	38394275	Smp_343380	Senegal	FALSE	FALSE	FALSE	FALSE	FALSE	TRUE	FALSE
1	38394289	Smp_343380	Senegal	FALSE	FALSE	FALSE	FALSE	FALSE	TRUE	FALSE
1	38394322	Smp_343380	Senegal	FALSE	FALSE	FALSE	FALSE	FALSE	TRUE	FALSE
1	38394343	Smp_343380	Senegal	FALSE	FALSE	FALSE	FALSE	FALSE	TRUE	FALSE
1	38394346	Smp_343380	Senegal	FALSE	FALSE	FALSE	FALSE	FALSE	TRUE	FALSE
1	38396049	Smp_343380	Senegal	FALSE	FALSE	FALSE	FALSE	FALSE	TRUE	FALSE
1	38396062	Smp_343380	Senegal	FALSE	FALSE	FALSE	FALSE	FALSE	TRUE	FALSE
1	38396096	Smp_343380	Senegal	FALSE	FALSE	FALSE	FALSE	FALSE	TRUE	FALSE
1	38402519	Smp_343380	Senegal	FALSE	FALSE	FALSE	FALSE	FALSE	TRUE	FALSE
1	38402573	Smp_343380	Senegal	FALSE	FALSE	FALSE	FALSE	FALSE	TRUE	FALSE
1	38407725	Smp_343380	Senegal	FALSE	FALSE	FALSE	FALSE	FALSE	TRUE	FALSE
1	38407732	Smp_343380	Senegal	FALSE	FALSE	FALSE	FALSE	FALSE	TRUE	FALSE
1	38407755	Smp_343380	Senegal	FALSE	FALSE	FALSE	FALSE	FALSE	TRUE	FALSE
1	38407757	Smp_343380	Senegal	FALSE	FALSE	FALSE	FALSE	FALSE	TRUE	FALSE
1	38407771	Smp_343380	Senegal	FALSE	FALSE	FALSE	FALSE	FALSE	TRUE	FALSE
1	38407772	Smp_343380	Senegal	FALSE	FALSE	FALSE	FALSE	FALSE	TRUE	FALSE
1	38407780	Smp_343380	Senegal	FALSE	FALSE	FALSE	FALSE	FALSE	TRUE	FALSE
1	38407811	Smp_343380	Senegal	FALSE	FALSE	FALSE	FALSE	FALSE	TRUE	FALSE
1	38408096	Smp_343380	Senegal	FALSE	FALSE	FALSE	FALSE	FALSE	TRUE	FALSE
1	38408102	Smp_343380	Senegal	FALSE	FALSE	FALSE	FALSE	FALSE	TRUE	FALSE
1	38408103	Smp_343380	Senegal	FALSE	FALSE	FALSE	FALSE	FALSE	TRUE	FALSE
1	38408127	Smp_343380	Senegal	FALSE	FALSE	FALSE	FALSE	FALSE	TRUE	FALSE
1	38408164	Smp_343380	Senegal	FALSE	FALSE	FALSE	FALSE	FALSE	TRUE	FALSE
1	38408181	Smp_343380	Senegal	FALSE	FALSE	FALSE	FALSE	FALSE	TRUE	FALSE
1	38408197	Smp_343380	Senegal	FALSE	FALSE	FALSE	FALSE	FALSE	TRUE	FALSE
1	38408263	Smp_343380	Senegal	FALSE	FALSE	FALSE	FALSE	FALSE	TRUE	FALSE
1	38408273	Smp_343380	Senegal	FALSE	FALSE	FALSE	FALSE	FALSE	TRUE	FALSE
1	38408295	Smp_343380	Senegal	FALSE	FALSE	FALSE	FALSE	FALSE	TRUE	FALSE
1	38408297	Smp_343380	Senegal	FALSE	FALSE	FALSE	FALSE	FALSE	TRUE	FALSE
1	38408306	Smp_343380	Senegal	FALSE	FALSE	FALSE	FALSE	FALSE	TRUE	FALSE
1	38408311	Smp_343380	Senegal	FALSE	FALSE	FALSE	FALSE	FALSE	TRUE	FALSE
1	38408339	Smp_343380	Senegal	FALSE	FALSE	FALSE	FALSE	FALSE	TRUE	FALSE
1	38408352	Smp_343380	Senegal	FALSE	FALSE	FALSE	FALSE	FALSE	TRUE	FALSE
1	38412637	Smp_343380	Senegal	FALSE	FALSE	FALSE	FALSE	FALSE	TRUE	FALSE
1	38412727	Smp_343380	Senegal	FALSE	TRUE	FALSE	FALSE	FALSE	TRUE	FALSE
1	38412736	Smp_343380	Senegal	FALSE	TRUE	FALSE	FALSE	FALSE	TRUE	FALSE
1	38412739	Smp_343380	Senegal	FALSE	TRUE	FALSE	FALSE	FALSE	TRUE	FALSE
1	38412772	Smp_343380	Senegal	FALSE	TRUE	FALSE	FALSE	FALSE	TRUE	FALSE
1	38412781	Smp_343380	Senegal	FALSE	TRUE	FALSE	FALSE	FALSE	TRUE	FALSE
1	38412799	Smp_343380	Senegal	FALSE	TRUE	FALSE	FALSE	FALSE	TRUE	FALSE
1	38412803	Smp_343380	Senegal	FALSE	TRUE	FALSE	FALSE	FALSE	TRUE	FALSE
1	38412805	Smp_343380	Senegal	FALSE	TRUE	FALSE	FALSE	FALSE	TRUE	FALSE
1	38412810	Smp_343380	Senegal	FALSE	TRUE	FALSE	FALSE	FALSE	TRUE	FALSE
1	38412813	Smp_343380	Senegal	FALSE	TRUE	FALSE	FALSE	FALSE	TRUE	FALSE
1	38412836	Smp_343380	Senegal	FALSE	TRUE	FALSE	FALSE	FALSE	TRUE	FALSE
1	38412857	Smp_343380	Senegal	FALSE	TRUE	FALSE	FALSE	FALSE	TRUE	FALSE
1	38412872	Smp_343380	Senegal	FALSE	TRUE	FALSE	FALSE	FALSE	TRUE	FALSE
1	38412876	Smp_343380	Senegal	FALSE	TRUE	FALSE	FALSE	FALSE	TRUE	FALSE
1	38412892	Smp_343380	Senegal	FALSE	TRUE	FALSE	FALSE	FALSE	TRUE	FALSE
1	38412957	Smp_343380	Senegal	FALSE	TRUE	FALSE	FALSE	FALSE	TRUE	FALSE
1	38412974	Smp_343380	Senegal	FALSE	TRUE	FALSE	FALSE	FALSE	TRUE	FALSE
1	38415504	Smp_343380	Senegal	FALSE	TRUE	FALSE	FALSE	FALSE	TRUE	FALSE
1	38415505	Smp_343380	Senegal	FALSE	TRUE	FALSE	FALSE	FALSE	TRUE	FALSE
1	38415511	Smp_343380	Senegal	FALSE	TRUE	FALSE	FALSE	FALSE	TRUE	FALSE
1	38415516	Smp_343380	Senegal	FALSE	TRUE	FALSE	FALSE	FALSE	TRUE	FALSE
1	38415691	Smp_343380	Senegal	FALSE	TRUE	FALSE	FALSE	FALSE	TRUE	FALSE
1	38415723	Smp_343380	Senegal	FALSE	TRUE	FALSE	FALSE	FALSE	TRUE	FALSE
1	38415727	Smp_343380	Senegal	FALSE	TRUE	FALSE	FALSE	FALSE	TRUE	FALSE
1	38415733	Smp_343380	Senegal	FALSE	TRUE	FALSE	FALSE	FALSE	TRUE	FALSE
1	38415746	Smp_343380	Senegal	FALSE	TRUE	FALSE	FALSE	FALSE	TRUE	FALSE
1	38415758	Smp_343380	Senegal	FALSE	TRUE	FALSE	FALSE	FALSE	TRUE	FALSE
1	38415762	Smp_343380	Senegal	FALSE	TRUE	FALSE	FALSE	FALSE	TRUE	FALSE
1	38450270	Smp_343380	Senegal	FALSE	TRUE	FALSE	FALSE	FALSE	TRUE	FALSE
1	38450298	Smp_343380	Senegal	FALSE	TRUE	FALSE	FALSE	FALSE	TRUE	FALSE
1	38450331	Smp_343380	Senegal	FALSE	TRUE	FALSE	FALSE	FALSE	TRUE	FALSE
1	38450332	Smp_343380	Senegal	FALSE	TRUE	FALSE	FALSE	FALSE	TRUE	FALSE
1	38450337	Smp_343380	Senegal	FALSE	TRUE	FALSE	FALSE	FALSE	TRUE	FALSE
1	38450341	Smp_343380	Senegal	FALSE	TRUE	FALSE	FALSE	FALSE	TRUE	FALSE
1	38450366	Smp_343380	Senegal	FALSE	TRUE	FALSE	FALSE	FALSE	TRUE	FALSE
1	38450385	Smp_343380	Senegal	FALSE	TRUE	FALSE	FALSE	FALSE	TRUE	FALSE
1	38457983	Smp_343380	Senegal	FALSE	TRUE	FALSE	FALSE	FALSE	TRUE	FALSE
1	38457989	Smp_343380	Senegal	FALSE	TRUE	FALSE	FALSE	FALSE	TRUE	FALSE
1	38457997	Smp_343380	Senegal	FALSE	TRUE	FALSE	FALSE	FALSE	TRUE	FALSE
1	38458000	Smp_343380	Senegal	FALSE	TRUE	FALSE	FALSE	FALSE	TRUE	FALSE
1	38458039	Smp_343380	Senegal	FALSE	TRUE	FALSE	FALSE	FALSE	TRUE	FALSE
1	38458046	Smp_343380	Senegal	FALSE	TRUE	FALSE	FALSE	FALSE	TRUE	FALSE
1	38458048	Smp_343380	Senegal	FALSE	TRUE	FALSE	FALSE	FALSE	TRUE	FALSE
1	38458105	Smp_343380	Senegal	FALSE	TRUE	FALSE	FALSE	FALSE	TRUE	FALSE
1	38458110	Smp_343380	Senegal	FALSE	TRUE	FALSE	FALSE	FALSE	TRUE	FALSE
1	38458140	Smp_343380	Senegal	FALSE	TRUE	FALSE	FALSE	FALSE	TRUE	FALSE
1	38465129	Smp_343380	Senegal	FALSE	TRUE	FALSE	FALSE	FALSE	TRUE	FALSE
1	38465136	Smp_343380	Senegal	FALSE	TRUE	FALSE	FALSE	FALSE	TRUE	FALSE
1	38465155	Smp_343380	Senegal	FALSE	TRUE	FALSE	FALSE	FALSE	TRUE	FALSE
1	38465172	Smp_343380	Senegal	FALSE	TRUE	FALSE	FALSE	FALSE	TRUE	FALSE
1	38465181	Smp_343380	Senegal	FALSE	TRUE	FALSE	FALSE	FALSE	TRUE	FALSE
1	38465183	Smp_343380	Senegal	FALSE	TRUE	FALSE	FALSE	FALSE	TRUE	FALSE
1	38465184	Smp_343380	Senegal	FALSE	TRUE	FALSE	FALSE	FALSE	TRUE	FALSE
1	38465190	Smp_343380	Senegal	FALSE	TRUE	FALSE	FALSE	FALSE	TRUE	FALSE
1	38465196	Smp_343380	Senegal	FALSE	TRUE	FALSE	FALSE	FALSE	TRUE	FALSE
1	38465204	Smp_343380	Senegal	FALSE	TRUE	FALSE	FALSE	FALSE	TRUE	FALSE
1	38465232	Smp_343380	Senegal	FALSE	TRUE	FALSE	FALSE	FALSE	TRUE	FALSE
1	38465242	Smp_343380	Senegal	FALSE	TRUE	FALSE	FALSE	FALSE	TRUE	FALSE
1	38465269	Smp_343380	Senegal	FALSE	TRUE	FALSE	FALSE	FALSE	TRUE	FALSE
1	38465270	Smp_343380	Senegal	FALSE	TRUE	FALSE	FALSE	FALSE	TRUE	FALSE
1	38500857	Smp_343370	Senegal	FALSE	TRUE	FALSE	FALSE	FALSE	TRUE	FALSE
1	38500862	Smp_343370	Senegal	FALSE	TRUE	FALSE	FALSE	FALSE	TRUE	FALSE
1	38500876	Smp_343370	Senegal	FALSE	TRUE	FALSE	FALSE	FALSE	TRUE	FALSE
1	38500956	Smp_343370	Senegal	FALSE	TRUE	FALSE	FALSE	FALSE	TRUE	FALSE
1	38500980	Smp_343370	Senegal	FALSE	TRUE	FALSE	FALSE	FALSE	TRUE	FALSE
1	38501046	Smp_343370	Senegal	FALSE	TRUE	FALSE	FALSE	FALSE	TRUE	FALSE
1	38501047	Smp_343370	Senegal	FALSE	TRUE	FALSE	FALSE	FALSE	TRUE	FALSE
1	38501049	Smp_343370	Senegal	FALSE	TRUE	FALSE	FALSE	FALSE	TRUE	FALSE
1	38505427	Smp_343370	Senegal	FALSE	TRUE	FALSE	FALSE	FALSE	TRUE	FALSE
1	38505435	Smp_343370	Senegal	FALSE	TRUE	FALSE	FALSE	FALSE	TRUE	FALSE
1	38505441	Smp_343370	Senegal	FALSE	TRUE	FALSE	FALSE	FALSE	TRUE	FALSE
1	38505480	Smp_343370	Senegal	FALSE	TRUE	FALSE	FALSE	FALSE	TRUE	FALSE
1	38505481	Smp_343370	Senegal	FALSE	TRUE	FALSE	FALSE	FALSE	TRUE	FALSE
1	38505492	Smp_343370	Senegal	FALSE	TRUE	FALSE	FALSE	FALSE	TRUE	FALSE
1	38505511	Smp_343370	Senegal	FALSE	TRUE	FALSE	FALSE	FALSE	TRUE	FALSE
1	38505519	Smp_343370	Senegal	FALSE	TRUE	FALSE	FALSE	FALSE	TRUE	FALSE
1	38505539	Smp_343370	Senegal	FALSE	TRUE	FALSE	FALSE	FALSE	TRUE	FALSE
1	38505544	Smp_343370	Senegal	FALSE	TRUE	FALSE	FALSE	FALSE	TRUE	FALSE
1	38505562	Smp_343370	Senegal	FALSE	TRUE	FALSE	FALSE	FALSE	TRUE	FALSE
1	38505586	Smp_343370	Senegal	FALSE	TRUE	FALSE	FALSE	FALSE	TRUE	FALSE
1	38505600	Smp_343370	Senegal	FALSE	TRUE	FALSE	FALSE	FALSE	TRUE	FALSE
1	38512908	Smp_033680	Senegal	FALSE	TRUE	FALSE	FALSE	FALSE	TRUE	FALSE
1	38512932	Smp_033680	Senegal	FALSE	TRUE	FALSE	FALSE	FALSE	TRUE	FALSE
1	38512959	Smp_033680	Senegal	FALSE	TRUE	FALSE	FALSE	FALSE	TRUE	FALSE
1	38520482	Smp_033680	Senegal	FALSE	TRUE	FALSE	FALSE	FALSE	TRUE	FALSE
1	38520484	Smp_033680	Senegal	FALSE	TRUE	FALSE	FALSE	FALSE	TRUE	FALSE
1	38520485	Smp_033680	Senegal	FALSE	TRUE	FALSE	FALSE	FALSE	TRUE	FALSE
1	38520497	Smp_033680	Senegal	FALSE	TRUE	FALSE	FALSE	FALSE	TRUE	FALSE
1	38520510	Smp_033680	Senegal	FALSE	TRUE	FALSE	FALSE	FALSE	TRUE	FALSE
1	38520515	Smp_033680	Senegal	FALSE	TRUE	FALSE	FALSE	FALSE	TRUE	FALSE
1	38520540	Smp_033680	Senegal	FALSE	TRUE	FALSE	FALSE	FALSE	TRUE	FALSE
1	38520563	Smp_033680	Senegal	FALSE	TRUE	FALSE	FALSE	FALSE	TRUE	FALSE
1	38520587	Smp_033680	Senegal	FALSE	TRUE	FALSE	FALSE	FALSE	TRUE	FALSE
1	38520593	Smp_033680	Senegal	FALSE	TRUE	FALSE	FALSE	FALSE	TRUE	FALSE
1	38520596	Smp_033680	Senegal	FALSE	TRUE	FALSE	FALSE	FALSE	TRUE	FALSE
1	38520605	Smp_033680	Senegal	FALSE	TRUE	FALSE	FALSE	FALSE	TRUE	FALSE
1	38520628	Smp_033680	Senegal	FALSE	TRUE	FALSE	FALSE	FALSE	TRUE	FALSE
1	38520631	Smp_033680	Senegal	FALSE	TRUE	FALSE	FALSE	FALSE	TRUE	FALSE
1	38520640	Smp_033680	Senegal	FALSE	TRUE	FALSE	FALSE	FALSE	TRUE	FALSE
1	38520662	Smp_033680	Senegal	FALSE	TRUE	FALSE	FALSE	FALSE	TRUE	FALSE
1	38520689	Smp_033680	Senegal	FALSE	TRUE	FALSE	FALSE	FALSE	TRUE	FALSE
1	38520691	Smp_033680	Senegal	FALSE	TRUE	FALSE	FALSE	FALSE	TRUE	FALSE
1	38520697	Smp_033680	Senegal	FALSE	TRUE	FALSE	FALSE	FALSE	TRUE	FALSE
1	38520716	Smp_033680	Senegal	FALSE	FALSE	FALSE	FALSE	FALSE	TRUE	FALSE
1	38520841	Smp_033680	Senegal	FALSE	FALSE	FALSE	FALSE	FALSE	TRUE	FALSE
1	38527111	Smp_033680	Senegal	FALSE	TRUE	FALSE	FALSE	FALSE	TRUE	FALSE
1	38527156	Smp_033680	Senegal	FALSE	TRUE	FALSE	FALSE	FALSE	TRUE	FALSE
1	38527161	Smp_033680	Senegal	FALSE	TRUE	FALSE	FALSE	FALSE	TRUE	FALSE
1	38527165	Smp_033680	Senegal	FALSE	TRUE	FALSE	FALSE	FALSE	TRUE	FALSE
1	38527171	Smp_033680	Senegal	FALSE	TRUE	FALSE	FALSE	FALSE	TRUE	FALSE
1	38527174	Smp_033680	Senegal	FALSE	TRUE	FALSE	FALSE	FALSE	TRUE	FALSE
1	38527183	Smp_033680	Senegal	FALSE	TRUE	FALSE	FALSE	FALSE	TRUE	FALSE
1	38527189	Smp_033680	Senegal	FALSE	TRUE	FALSE	FALSE	FALSE	TRUE	FALSE
1	38527207	Smp_033680	Senegal	FALSE	TRUE	FALSE	FALSE	FALSE	TRUE	FALSE
1	38527219	Smp_033680	Senegal	FALSE	TRUE	FALSE	FALSE	FALSE	TRUE	FALSE
1	38527240	Smp_033680	Senegal	FALSE	TRUE	FALSE	FALSE	FALSE	TRUE	FALSE
1	38527269	Smp_033680	Senegal	FALSE	TRUE	FALSE	FALSE	FALSE	TRUE	FALSE
1	38537422	Smp_033670	Senegal	FALSE	TRUE	FALSE	FALSE	FALSE	TRUE	FALSE
1	38537424	Smp_033670	Senegal	FALSE	TRUE	FALSE	FALSE	FALSE	TRUE	FALSE
1	38537441	Smp_033670	Senegal	FALSE	TRUE	FALSE	FALSE	FALSE	TRUE	FALSE
1	38537456	Smp_033670	Senegal	FALSE	TRUE	FALSE	FALSE	FALSE	TRUE	FALSE
1	38537460	Smp_033670	Senegal	FALSE	TRUE	FALSE	FALSE	FALSE	TRUE	FALSE
1	38537465	Smp_033670	Senegal	FALSE	TRUE	FALSE	FALSE	FALSE	TRUE	FALSE
1	38537474	Smp_033670	Senegal	FALSE	TRUE	FALSE	FALSE	FALSE	TRUE	FALSE
1	38537480	Smp_033670	Senegal	FALSE	TRUE	FALSE	FALSE	FALSE	TRUE	FALSE
1	38537486	Smp_033670	Senegal	FALSE	TRUE	FALSE	FALSE	FALSE	TRUE	FALSE
1	38537489	Smp_033670	Senegal	FALSE	TRUE	FALSE	FALSE	FALSE	TRUE	FALSE
1	38537492	Smp_033670	Senegal	FALSE	TRUE	FALSE	FALSE	FALSE	TRUE	FALSE
1	38537493	Smp_033670	Senegal	FALSE	TRUE	FALSE	FALSE	FALSE	TRUE	FALSE
1	38537499	Smp_033670	Senegal	FALSE	TRUE	FALSE	FALSE	FALSE	TRUE	FALSE
1	38537513	Smp_033670	Senegal	FALSE	TRUE	FALSE	FALSE	FALSE	TRUE	FALSE
1	38537525	Smp_033670	Senegal	FALSE	TRUE	FALSE	FALSE	FALSE	TRUE	FALSE
1	38537534	Smp_033670	Senegal	FALSE	TRUE	FALSE	FALSE	FALSE	TRUE	FALSE
1	38537543	Smp_033670	Senegal	FALSE	TRUE	FALSE	FALSE	FALSE	TRUE	FALSE
1	38537580	Smp_033670	Senegal	FALSE	TRUE	FALSE	FALSE	FALSE	TRUE	FALSE
1	38537591	Smp_033670	Senegal	FALSE	TRUE	FALSE	FALSE	FALSE	TRUE	FALSE
1	38537625	Smp_033670	Senegal	FALSE	TRUE	FALSE	FALSE	FALSE	TRUE	FALSE
1	38537655	Smp_033670	Senegal	FALSE	TRUE	FALSE	FALSE	FALSE	TRUE	FALSE
1	38537658	Smp_033670	Senegal	FALSE	TRUE	FALSE	FALSE	FALSE	TRUE	FALSE
1	38537664	Smp_033670	Senegal	FALSE	TRUE	FALSE	FALSE	FALSE	TRUE	FALSE
1	38537668	Smp_033670	Senegal	FALSE	TRUE	FALSE	FALSE	FALSE	TRUE	FALSE
1	38537673	Smp_033670	Senegal	FALSE	TRUE	FALSE	FALSE	FALSE	TRUE	FALSE
1	38537676	Smp_033670	Senegal	FALSE	TRUE	FALSE	FALSE	FALSE	TRUE	FALSE
1	38537684	Smp_033670	Senegal	FALSE	TRUE	FALSE	FALSE	FALSE	TRUE	FALSE
1	38537696	Smp_033670	Senegal	FALSE	TRUE	FALSE	FALSE	FALSE	TRUE	FALSE
1	38537721	Smp_033670	Senegal	FALSE	TRUE	FALSE	FALSE	FALSE	TRUE	FALSE
1	38537757	Smp_033670	Senegal	FALSE	TRUE	FALSE	FALSE	FALSE	TRUE	FALSE
1	38537803	Smp_033670	Senegal	FALSE	TRUE	FALSE	FALSE	FALSE	TRUE	FALSE
1	38537809	Smp_033670	Senegal	FALSE	TRUE	FALSE	FALSE	FALSE	TRUE	FALSE
1	38537811	Smp_033670	Senegal	FALSE	TRUE	FALSE	FALSE	FALSE	TRUE	FALSE
1	38537812	Smp_033670	Senegal	FALSE	TRUE	FALSE	FALSE	FALSE	TRUE	FALSE
1	38537822	Smp_033670	Senegal	FALSE	TRUE	FALSE	FALSE	FALSE	TRUE	FALSE
1	38537826	Smp_033670	Senegal	FALSE	TRUE	FALSE	FALSE	FALSE	TRUE	FALSE
1	38537830	Smp_033670	Senegal	FALSE	TRUE	FALSE	FALSE	FALSE	TRUE	FALSE
1	38537832	Smp_033670	Senegal	FALSE	TRUE	FALSE	FALSE	FALSE	TRUE	FALSE
1	38537837	Smp_033670	Senegal	FALSE	TRUE	FALSE	FALSE	FALSE	TRUE	FALSE
1	38537841	Smp_033670	Senegal	FALSE	TRUE	FALSE	FALSE	FALSE	TRUE	FALSE
1	38537844	Smp_033670	Senegal	FALSE	TRUE	FALSE	FALSE	FALSE	TRUE	FALSE
1	38537859	Smp_033670	Senegal	FALSE	TRUE	FALSE	FALSE	FALSE	TRUE	FALSE
1	38537862	Smp_033670	Senegal	FALSE	TRUE	FALSE	FALSE	FALSE	TRUE	FALSE
1	38537871	Smp_033670	Senegal	FALSE	TRUE	FALSE	FALSE	FALSE	TRUE	FALSE
1	38537874	Smp_033670	Senegal	FALSE	TRUE	FALSE	FALSE	FALSE	TRUE	FALSE
1	38537911	Smp_033670	Senegal	FALSE	TRUE	FALSE	FALSE	FALSE	TRUE	FALSE
1	38537919	Smp_033670	Senegal	FALSE	TRUE	FALSE	FALSE	FALSE	TRUE	FALSE
1	38537920	Smp_033670	Senegal	FALSE	TRUE	FALSE	FALSE	FALSE	TRUE	FALSE
1	38537924	Smp_033670	Senegal	FALSE	TRUE	FALSE	FALSE	FALSE	TRUE	FALSE
1	38537925	Smp_033670	Senegal	FALSE	TRUE	FALSE	FALSE	FALSE	TRUE	FALSE
1	38537931	Smp_033670	Senegal	FALSE	TRUE	FALSE	FALSE	FALSE	TRUE	FALSE
1	38537934	Smp_033670	Senegal	FALSE	TRUE	FALSE	FALSE	FALSE	TRUE	FALSE
1	38537960	Smp_033670	Senegal	FALSE	TRUE	FALSE	FALSE	FALSE	TRUE	FALSE
1	38537976	Smp_033670	Senegal	FALSE	TRUE	FALSE	FALSE	FALSE	TRUE	FALSE
1	38537988	Smp_033670	Senegal	FALSE	TRUE	FALSE	FALSE	FALSE	TRUE	FALSE
1	38537989	Smp_033670	Senegal	FALSE	TRUE	FALSE	FALSE	FALSE	TRUE	FALSE
1	38538003	Smp_033670	Senegal	FALSE	TRUE	FALSE	FALSE	FALSE	TRUE	FALSE
1	38538011	Smp_033670	Senegal	FALSE	TRUE	FALSE	FALSE	FALSE	TRUE	FALSE
1	38538030	Smp_033670	Senegal	FALSE	TRUE	FALSE	FALSE	FALSE	TRUE	FALSE
1	38538097	Smp_033670	Senegal	FALSE	TRUE	FALSE	FALSE	FALSE	TRUE	FALSE
1	38538099	Smp_033670	Senegal	FALSE	TRUE	FALSE	FALSE	FALSE	TRUE	FALSE
1	38538100	Smp_033670	Senegal	FALSE	TRUE	FALSE	FALSE	FALSE	TRUE	FALSE
1	38538148	Smp_033670	Senegal	FALSE	TRUE	FALSE	FALSE	FALSE	TRUE	FALSE
1	38538166	Smp_033670	Senegal	FALSE	TRUE	FALSE	FALSE	FALSE	TRUE	FALSE
1	38538187	Smp_033670	Senegal	FALSE	TRUE	FALSE	FALSE	FALSE	TRUE	FALSE
1	38538205	Smp_033670	Senegal	FALSE	TRUE	FALSE	FALSE	FALSE	TRUE	FALSE
1	38538211	Smp_033670	Senegal	FALSE	TRUE	FALSE	FALSE	FALSE	TRUE	FALSE
1	38538226	Smp_033670	Senegal	FALSE	TRUE	FALSE	FALSE	FALSE	TRUE	FALSE
1	38538244	Smp_033670	Senegal	FALSE	TRUE	FALSE	FALSE	FALSE	TRUE	FALSE
1	38538247	Smp_033670	Senegal	FALSE	TRUE	FALSE	FALSE	FALSE	TRUE	FALSE
1	38538286	Smp_033670	Senegal	FALSE	TRUE	FALSE	FALSE	FALSE	TRUE	FALSE
1	38538344	Smp_033670	Senegal	FALSE	TRUE	FALSE	FALSE	FALSE	TRUE	FALSE
1	38538349	Smp_033670	Senegal	FALSE	TRUE	FALSE	FALSE	FALSE	TRUE	FALSE
1	38538359	Smp_033670	Senegal	FALSE	TRUE	FALSE	FALSE	FALSE	TRUE	FALSE
1	38538368	Smp_033670	Senegal	FALSE	TRUE	FALSE	FALSE	FALSE	TRUE	FALSE
1	38538383	Smp_033670	Senegal	FALSE	TRUE	FALSE	FALSE	FALSE	TRUE	FALSE
1	38538386	Smp_033670	Senegal	FALSE	TRUE	FALSE	FALSE	FALSE	TRUE	FALSE
1	38538408	Smp_033670	Senegal	FALSE	TRUE	FALSE	FALSE	FALSE	TRUE	FALSE
1	38538409	Smp_033670	Senegal	FALSE	TRUE	FALSE	FALSE	FALSE	TRUE	FALSE
1	38538432	Smp_033670	Senegal	FALSE	TRUE	FALSE	FALSE	FALSE	TRUE	FALSE
1	38544256	Smp_033660	Senegal	FALSE	TRUE	FALSE	FALSE	FALSE	TRUE	FALSE
1	38544257	Smp_033660	Senegal	FALSE	TRUE	FALSE	FALSE	FALSE	TRUE	FALSE
1	38544264	Smp_033660	Senegal	FALSE	TRUE	FALSE	FALSE	FALSE	TRUE	FALSE
1	38544267	Smp_033660	Senegal	FALSE	TRUE	FALSE	FALSE	FALSE	TRUE	FALSE
1	38544280	Smp_033660	Senegal	FALSE	TRUE	FALSE	FALSE	FALSE	TRUE	FALSE
1	38544289	Smp_033660	Senegal	FALSE	TRUE	FALSE	FALSE	FALSE	TRUE	FALSE
1	38544295	Smp_033660	Senegal	FALSE	TRUE	FALSE	FALSE	FALSE	TRUE	FALSE
1	38544304	Smp_033660	Senegal	FALSE	TRUE	FALSE	FALSE	FALSE	TRUE	FALSE
1	38544320	Smp_033660	Senegal	FALSE	TRUE	FALSE	FALSE	FALSE	TRUE	FALSE
1	38544321	Smp_033660	Senegal	FALSE	TRUE	FALSE	FALSE	FALSE	TRUE	FALSE
1	38544325	Smp_033660	Senegal	FALSE	TRUE	FALSE	FALSE	FALSE	TRUE	FALSE
1	38544329	Smp_033660	Senegal	FALSE	TRUE	FALSE	FALSE	FALSE	TRUE	FALSE
1	38544341	Smp_033660	Senegal	FALSE	TRUE	FALSE	FALSE	FALSE	TRUE	FALSE
1	38544360	Smp_033660	Senegal	FALSE	TRUE	FALSE	FALSE	FALSE	TRUE	FALSE
1	38544379	Smp_033660	Senegal	FALSE	TRUE	FALSE	FALSE	FALSE	TRUE	FALSE
1	38544397	Smp_033660	Senegal	FALSE	TRUE	FALSE	FALSE	FALSE	TRUE	FALSE
1	38544410	Smp_033660	Senegal	FALSE	TRUE	FALSE	FALSE	FALSE	TRUE	FALSE
1	38544424	Smp_033660	Senegal	FALSE	TRUE	FALSE	FALSE	FALSE	TRUE	FALSE
1	38544432	Smp_033660	Senegal	FALSE	TRUE	FALSE	FALSE	FALSE	TRUE	FALSE
1	38544438	Smp_033660	Senegal	FALSE	TRUE	FALSE	FALSE	FALSE	TRUE	FALSE
1	38544443	Smp_033660	Senegal	FALSE	TRUE	FALSE	FALSE	FALSE	TRUE	FALSE
1	38544450	Smp_033660	Senegal	FALSE	TRUE	FALSE	FALSE	FALSE	TRUE	FALSE
1	38544456	Smp_033660	Senegal	FALSE	TRUE	FALSE	FALSE	FALSE	TRUE	FALSE
1	38544461	Smp_033660	Senegal	FALSE	TRUE	FALSE	FALSE	FALSE	TRUE	FALSE
1	38544462	Smp_033660	Senegal	FALSE	TRUE	FALSE	FALSE	FALSE	TRUE	FALSE
1	38544474	Smp_033660	Senegal	FALSE	TRUE	FALSE	FALSE	FALSE	TRUE	FALSE
1	38544478	Smp_033660	Senegal	FALSE	TRUE	FALSE	FALSE	FALSE	TRUE	FALSE
1	38544484	Smp_033660	Senegal	FALSE	TRUE	FALSE	FALSE	FALSE	TRUE	FALSE
1	38544490	Smp_033660	Senegal	FALSE	TRUE	FALSE	FALSE	FALSE	TRUE	FALSE
1	38544493	Smp_033660	Senegal	FALSE	TRUE	FALSE	FALSE	FALSE	TRUE	FALSE
1	38544498	Smp_033660	Senegal	FALSE	TRUE	FALSE	FALSE	FALSE	TRUE	FALSE
1	38544499	Smp_033660	Senegal	FALSE	TRUE	FALSE	FALSE	FALSE	TRUE	FALSE
1	38544505	Smp_033660	Senegal	FALSE	TRUE	FALSE	FALSE	FALSE	TRUE	FALSE
1	38544526	Smp_033660	Senegal	FALSE	TRUE	FALSE	FALSE	FALSE	TRUE	FALSE
1	38544534	Smp_033660	Senegal	FALSE	TRUE	FALSE	FALSE	FALSE	TRUE	FALSE
1	38544536	Smp_033660	Senegal	FALSE	TRUE	FALSE	FALSE	FALSE	TRUE	FALSE
1	38544541	Smp_033660	Senegal	FALSE	TRUE	FALSE	FALSE	FALSE	TRUE	FALSE
1	38544589	Smp_033660	Senegal	FALSE	TRUE	FALSE	FALSE	FALSE	TRUE	FALSE
1	38544600	Smp_033660	Senegal	FALSE	TRUE	FALSE	FALSE	FALSE	TRUE	FALSE
1	38544625	Smp_033660	Senegal	FALSE	TRUE	FALSE	FALSE	FALSE	TRUE	FALSE
1	38544629	Smp_033660	Senegal	FALSE	TRUE	FALSE	FALSE	FALSE	TRUE	FALSE
1	38544637	Smp_033660	Senegal	FALSE	TRUE	FALSE	FALSE	FALSE	TRUE	FALSE
1	38544666	Smp_033660	Senegal	FALSE	TRUE	FALSE	FALSE	FALSE	TRUE	FALSE
1	38544673	Smp_033660	Senegal	FALSE	TRUE	FALSE	FALSE	FALSE	TRUE	FALSE
1	38546412	Smp_033660	Senegal	FALSE	TRUE	FALSE	FALSE	FALSE	TRUE	FALSE
1	38546417	Smp_033660	Senegal	FALSE	TRUE	FALSE	FALSE	FALSE	TRUE	FALSE
1	38546418	Smp_033660	Senegal	FALSE	TRUE	FALSE	FALSE	FALSE	TRUE	FALSE
1	38546420	Smp_033660	Senegal	FALSE	TRUE	FALSE	FALSE	FALSE	TRUE	FALSE
1	38546422	Smp_033660	Senegal	FALSE	TRUE	FALSE	FALSE	FALSE	TRUE	FALSE
1	38546443	Smp_033660	Senegal	FALSE	TRUE	FALSE	FALSE	FALSE	TRUE	FALSE
1	38546458	Smp_033660	Senegal	FALSE	TRUE	FALSE	FALSE	FALSE	TRUE	FALSE
1	38546461	Smp_033660	Senegal	FALSE	TRUE	FALSE	FALSE	FALSE	TRUE	FALSE
1	38546470	Smp_033660	Senegal	FALSE	TRUE	FALSE	FALSE	FALSE	TRUE	FALSE
1	38546471	Smp_033660	Senegal	FALSE	TRUE	FALSE	FALSE	FALSE	TRUE	FALSE
1	38546492	Smp_033660	Senegal	FALSE	TRUE	FALSE	FALSE	FALSE	TRUE	FALSE
1	38546511	Smp_033660	Senegal	FALSE	TRUE	FALSE	FALSE	FALSE	TRUE	FALSE
1	38546527	Smp_033660	Senegal	FALSE	TRUE	FALSE	FALSE	FALSE	TRUE	FALSE
1	38546539	Smp_033660	Senegal	FALSE	TRUE	FALSE	FALSE	FALSE	TRUE	FALSE
1	38546560	Smp_033660	Senegal	FALSE	TRUE	FALSE	FALSE	FALSE	TRUE	FALSE
1	38546569	Smp_033660	Senegal	FALSE	TRUE	FALSE	FALSE	FALSE	TRUE	FALSE
1	38546572	Smp_033660	Senegal	FALSE	TRUE	FALSE	FALSE	FALSE	TRUE	FALSE
1	38546581	Smp_033660	Senegal	FALSE	TRUE	FALSE	FALSE	FALSE	TRUE	FALSE
1	38546586	Smp_033660	Senegal	FALSE	TRUE	FALSE	FALSE	FALSE	TRUE	FALSE
1	38546596	Smp_033660	Senegal	FALSE	TRUE	FALSE	FALSE	FALSE	TRUE	FALSE
1	38546602	Smp_033660	Senegal	FALSE	TRUE	FALSE	FALSE	FALSE	TRUE	FALSE
1	38546616	Smp_033660	Senegal	FALSE	TRUE	FALSE	FALSE	FALSE	TRUE	FALSE
1	38546623	Smp_033660	Senegal	FALSE	TRUE	FALSE	FALSE	FALSE	TRUE	FALSE
1	38546641	Smp_033660	Senegal	FALSE	TRUE	FALSE	FALSE	FALSE	TRUE	FALSE
1	38546683	Smp_033660	Senegal	FALSE	TRUE	FALSE	FALSE	FALSE	TRUE	FALSE
1	38546689	Smp_033660	Senegal	FALSE	TRUE	FALSE	FALSE	FALSE	TRUE	FALSE
1	38546701	Smp_033660	Senegal	FALSE	TRUE	FALSE	FALSE	FALSE	TRUE	FALSE
1	38546703	Smp_033660	Senegal	FALSE	TRUE	FALSE	FALSE	FALSE	TRUE	FALSE
1	38546704	Smp_033660	Senegal	FALSE	TRUE	FALSE	FALSE	FALSE	TRUE	FALSE
1	38546710	Smp_033660	Senegal	FALSE	TRUE	FALSE	FALSE	FALSE	TRUE	FALSE
1	38546722	Smp_033660	Senegal	FALSE	FALSE	FALSE	FALSE	FALSE	TRUE	FALSE
1	38546728	Smp_033660	Senegal	FALSE	FALSE	FALSE	FALSE	FALSE	TRUE	FALSE
1	38546729	Smp_033660	Senegal	FALSE	FALSE	FALSE	FALSE	FALSE	TRUE	FALSE
1	38546762	Smp_033660	Senegal	FALSE	FALSE	FALSE	FALSE	FALSE	TRUE	FALSE
1	38546819	Smp_033660	Senegal	FALSE	FALSE	FALSE	FALSE	FALSE	TRUE	FALSE
1	38546845	Smp_033660	Senegal	FALSE	FALSE	FALSE	FALSE	FALSE	TRUE	FALSE
1	38546879	Smp_033660	Senegal	FALSE	FALSE	FALSE	FALSE	FALSE	TRUE	FALSE
1	38546880	Smp_033660	Senegal	FALSE	FALSE	FALSE	FALSE	FALSE	TRUE	FALSE
1	38546891	Smp_033660	Senegal	FALSE	FALSE	FALSE	FALSE	FALSE	TRUE	FALSE
1	38546902	Smp_033660	Senegal	FALSE	FALSE	FALSE	FALSE	FALSE	TRUE	FALSE
1	38546906	Smp_033660	Senegal	FALSE	FALSE	FALSE	FALSE	FALSE	TRUE	FALSE
1	38546911	Smp_033660	Senegal	FALSE	FALSE	FALSE	FALSE	FALSE	TRUE	FALSE
1	38546914	Smp_033660	Senegal	FALSE	FALSE	FALSE	FALSE	FALSE	TRUE	FALSE
1	38546924	Smp_033660	Senegal	FALSE	FALSE	FALSE	FALSE	FALSE	TRUE	FALSE
1	38546925	Smp_033660	Senegal	FALSE	FALSE	FALSE	FALSE	FALSE	TRUE	FALSE
1	38546940	Smp_033660	Senegal	FALSE	FALSE	FALSE	FALSE	FALSE	TRUE	FALSE
1	38546963	Smp_033660	Senegal	FALSE	FALSE	FALSE	FALSE	FALSE	TRUE	FALSE
1	38546964	Smp_033660	Senegal	FALSE	FALSE	FALSE	FALSE	FALSE	TRUE	FALSE
1	38546969	Smp_033660	Senegal	FALSE	FALSE	FALSE	FALSE	FALSE	TRUE	FALSE
1	38546990	Smp_033660	Senegal	FALSE	FALSE	FALSE	FALSE	FALSE	TRUE	FALSE
1	38547033	Smp_033660	Senegal	FALSE	FALSE	FALSE	FALSE	FALSE	TRUE	FALSE
1	38547036	Smp_033660	Senegal	FALSE	FALSE	FALSE	FALSE	FALSE	TRUE	FALSE
1	38547044	Smp_033660	Senegal	FALSE	FALSE	FALSE	FALSE	FALSE	TRUE	FALSE
1	38547048	Smp_033660	Senegal	FALSE	FALSE	FALSE	FALSE	FALSE	TRUE	FALSE
1	38547056	Smp_033660	Senegal	FALSE	FALSE	FALSE	FALSE	FALSE	TRUE	FALSE
1	38547117	Smp_033660	Senegal	FALSE	FALSE	FALSE	FALSE	FALSE	TRUE	FALSE
1	38547122	Smp_033660	Senegal	FALSE	FALSE	FALSE	FALSE	FALSE	TRUE	FALSE
1	38547163	Smp_033660	Senegal	FALSE	FALSE	FALSE	FALSE	FALSE	TRUE	FALSE
1	38547182	Smp_033660	Senegal	FALSE	FALSE	FALSE	FALSE	FALSE	TRUE	FALSE
1	38547197	Smp_033660	Senegal	FALSE	FALSE	FALSE	FALSE	FALSE	TRUE	FALSE
1	38547233	Smp_033660	Senegal	FALSE	FALSE	FALSE	FALSE	FALSE	TRUE	FALSE
1	38547245	Smp_033660	Senegal	FALSE	FALSE	FALSE	FALSE	FALSE	TRUE	FALSE
1	38547266	Smp_033660	Senegal	FALSE	FALSE	FALSE	FALSE	FALSE	TRUE	FALSE
1	38547267	Smp_033660	Senegal	FALSE	FALSE	FALSE	FALSE	FALSE	TRUE	FALSE
1	38547277	Smp_033660	Senegal	FALSE	FALSE	FALSE	FALSE	FALSE	TRUE	FALSE
1	38547278	Smp_033660	Senegal	FALSE	FALSE	FALSE	FALSE	FALSE	TRUE	FALSE
1	38547283	Smp_033660	Senegal	FALSE	FALSE	FALSE	FALSE	FALSE	TRUE	FALSE
1	38547287	Smp_033660	Senegal	FALSE	FALSE	FALSE	FALSE	FALSE	TRUE	FALSE
1	38547290	Smp_033660	Senegal	FALSE	FALSE	FALSE	FALSE	FALSE	TRUE	FALSE
1	38547305	Smp_033660	Senegal	FALSE	FALSE	FALSE	FALSE	FALSE	TRUE	FALSE
1	38547332	Smp_033660	Senegal	FALSE	FALSE	FALSE	FALSE	FALSE	TRUE	FALSE
1	38547335	Smp_033660	Senegal	FALSE	FALSE	FALSE	FALSE	FALSE	TRUE	FALSE
1	38547346	Smp_033660	Senegal	FALSE	FALSE	FALSE	FALSE	FALSE	TRUE	FALSE
1	38547382	Smp_033660	Senegal	FALSE	FALSE	FALSE	FALSE	FALSE	TRUE	FALSE
1	38547385	Smp_033660	Senegal	FALSE	FALSE	FALSE	FALSE	FALSE	TRUE	FALSE
1	38547386	Smp_033660	Senegal	FALSE	FALSE	FALSE	FALSE	FALSE	TRUE	FALSE
1	38547391	Smp_033660	Senegal	FALSE	FALSE	FALSE	FALSE	FALSE	TRUE	FALSE
1	38547392	Smp_033660	Senegal	FALSE	FALSE	FALSE	FALSE	FALSE	TRUE	FALSE
1	38547393	Smp_033660	Senegal	FALSE	FALSE	FALSE	FALSE	FALSE	TRUE	FALSE
1	38547402	Smp_033660	Senegal	FALSE	FALSE	FALSE	FALSE	FALSE	TRUE	FALSE
1	38547501	Smp_033660	Senegal	FALSE	FALSE	FALSE	FALSE	FALSE	TRUE	FALSE
1	38557142	Smp_140330	Senegal	FALSE	TRUE	FALSE	FALSE	FALSE	TRUE	FALSE
1	38557146	Smp_140330	Senegal	FALSE	TRUE	FALSE	FALSE	FALSE	TRUE	FALSE
1	38557188	Smp_140330	Senegal	FALSE	TRUE	FALSE	FALSE	FALSE	TRUE	FALSE
1	38557194	Smp_140330	Senegal	FALSE	TRUE	FALSE	FALSE	FALSE	TRUE	FALSE
1	38557197	Smp_140330	Senegal	FALSE	TRUE	FALSE	FALSE	FALSE	TRUE	FALSE
1	38557198	Smp_140330	Senegal	FALSE	TRUE	FALSE	FALSE	FALSE	TRUE	FALSE
1	38557202	Smp_140330	Senegal	FALSE	TRUE	FALSE	FALSE	FALSE	TRUE	FALSE
1	38557207	Smp_140330	Senegal	FALSE	TRUE	FALSE	FALSE	FALSE	TRUE	FALSE
1	38557274	Smp_140330	Senegal	FALSE	TRUE	FALSE	FALSE	FALSE	TRUE	FALSE
1	38557298	Smp_140330	Senegal	FALSE	TRUE	FALSE	FALSE	FALSE	TRUE	FALSE
1	38557311	Smp_140330	Senegal	FALSE	TRUE	FALSE	FALSE	FALSE	TRUE	FALSE
1	38557357	Smp_140330	Senegal	FALSE	TRUE	FALSE	FALSE	FALSE	TRUE	FALSE
1	38557364	Smp_140330	Senegal	FALSE	TRUE	FALSE	FALSE	FALSE	TRUE	FALSE
1	38557394	Smp_140330	Senegal	FALSE	TRUE	FALSE	FALSE	FALSE	TRUE	FALSE
1	38557405	Smp_140330	Senegal	FALSE	TRUE	FALSE	FALSE	FALSE	TRUE	FALSE
1	38557412	Smp_140330	Senegal	FALSE	TRUE	FALSE	FALSE	FALSE	TRUE	FALSE
1	38559743	Smp_140330	Senegal	FALSE	TRUE	FALSE	FALSE	FALSE	TRUE	FALSE
1	38559786	Smp_140330	Senegal	FALSE	TRUE	FALSE	FALSE	FALSE	TRUE	FALSE
1	38559793	Smp_140330	Senegal	FALSE	TRUE	FALSE	FALSE	FALSE	TRUE	FALSE
1	38559812	Smp_140330	Senegal	FALSE	TRUE	FALSE	FALSE	FALSE	TRUE	FALSE
1	38559818	Smp_140330	Senegal	FALSE	TRUE	FALSE	FALSE	FALSE	TRUE	FALSE
1	38559821	Smp_140330	Senegal	FALSE	TRUE	FALSE	FALSE	FALSE	TRUE	FALSE
1	38559824	Smp_140330	Senegal	FALSE	TRUE	FALSE	FALSE	FALSE	TRUE	FALSE
1	38559830	Smp_140330	Senegal	FALSE	TRUE	FALSE	FALSE	FALSE	TRUE	FALSE
1	38559833	Smp_140330	Senegal	FALSE	TRUE	FALSE	FALSE	FALSE	TRUE	FALSE
1	38559839	Smp_140330	Senegal	FALSE	TRUE	FALSE	FALSE	FALSE	TRUE	FALSE
1	38559845	Smp_140330	Senegal	FALSE	TRUE	FALSE	FALSE	FALSE	TRUE	FALSE
1	38559855	Smp_140330	Senegal	FALSE	TRUE	FALSE	FALSE	FALSE	TRUE	FALSE
1	38559866	Smp_140330	Senegal	FALSE	TRUE	FALSE	FALSE	FALSE	TRUE	FALSE
1	38559874	Smp_140330	Senegal	FALSE	TRUE	FALSE	FALSE	FALSE	TRUE	FALSE
1	38559876	Smp_140330	Senegal	FALSE	TRUE	FALSE	FALSE	FALSE	TRUE	FALSE
1	38559888	Smp_140330	Senegal	FALSE	TRUE	FALSE	FALSE	FALSE	TRUE	FALSE
1	38559924	Smp_140330	Senegal	FALSE	TRUE	FALSE	FALSE	FALSE	TRUE	FALSE
1	38559947	Smp_140330	Senegal	FALSE	TRUE	FALSE	FALSE	FALSE	TRUE	FALSE
1	38559950	Smp_140330	Senegal	FALSE	TRUE	FALSE	FALSE	FALSE	TRUE	FALSE
1	38561956	Smp_140330	Senegal	FALSE	TRUE	FALSE	FALSE	FALSE	TRUE	FALSE
1	38561976	Smp_140330	Senegal	FALSE	TRUE	FALSE	FALSE	FALSE	TRUE	FALSE
1	38562125	Smp_140330	Senegal	FALSE	TRUE	FALSE	FALSE	FALSE	TRUE	FALSE
1	38562133	Smp_140330	Senegal	FALSE	TRUE	FALSE	FALSE	FALSE	TRUE	FALSE
1	38562135	Smp_140330	Senegal	FALSE	TRUE	FALSE	FALSE	FALSE	TRUE	FALSE
1	38563952	Smp_140330	Senegal	FALSE	TRUE	FALSE	FALSE	FALSE	TRUE	FALSE
1	38563988	Smp_140330	Senegal	FALSE	TRUE	FALSE	FALSE	FALSE	TRUE	FALSE
1	38563998	Smp_140330	Senegal	FALSE	TRUE	FALSE	FALSE	FALSE	TRUE	FALSE
1	38564014	Smp_140330	Senegal	FALSE	TRUE	FALSE	FALSE	FALSE	TRUE	FALSE
1	38564016	Smp_140330	Senegal	FALSE	TRUE	FALSE	FALSE	FALSE	TRUE	FALSE
1	38564017	Smp_140330	Senegal	FALSE	TRUE	FALSE	FALSE	FALSE	TRUE	FALSE
1	38564027	Smp_140330	Senegal	FALSE	TRUE	FALSE	FALSE	FALSE	TRUE	FALSE
1	38564040	Smp_140330	Senegal	FALSE	TRUE	FALSE	FALSE	FALSE	TRUE	FALSE
1	38564042	Smp_140330	Senegal	FALSE	TRUE	FALSE	FALSE	FALSE	TRUE	FALSE
1	38564049	Smp_140330	Senegal	FALSE	TRUE	FALSE	FALSE	FALSE	TRUE	FALSE
1	38564065	Smp_140330	Senegal	FALSE	TRUE	FALSE	FALSE	FALSE	TRUE	FALSE
1	38564083	Smp_140330	Senegal	FALSE	TRUE	FALSE	FALSE	FALSE	TRUE	FALSE
1	38564104	Smp_140330	Senegal	FALSE	TRUE	FALSE	FALSE	FALSE	TRUE	FALSE
1	38564159	Smp_140330	Senegal	FALSE	TRUE	FALSE	FALSE	FALSE	TRUE	FALSE
1	38564162	Smp_140330	Senegal	FALSE	TRUE	FALSE	FALSE	FALSE	TRUE	FALSE
1	38564174	Smp_140330	Senegal	FALSE	TRUE	FALSE	FALSE	FALSE	TRUE	FALSE
1	38564207	Smp_140330	Senegal	FALSE	TRUE	FALSE	FALSE	FALSE	TRUE	FALSE
1	38564226	Smp_140330	Senegal	FALSE	TRUE	FALSE	FALSE	FALSE	TRUE	FALSE
1	38564228	Smp_140330	Senegal	FALSE	TRUE	FALSE	FALSE	FALSE	TRUE	FALSE
1	38564233	Smp_140330	Senegal	FALSE	TRUE	FALSE	FALSE	FALSE	TRUE	FALSE
1	38564234	Smp_140330	Senegal	FALSE	TRUE	FALSE	FALSE	FALSE	TRUE	FALSE
1	38564254	Smp_140330	Senegal	FALSE	TRUE	FALSE	FALSE	FALSE	TRUE	FALSE
1	38564259	Smp_140330	Senegal	FALSE	TRUE	FALSE	FALSE	FALSE	TRUE	FALSE
1	38564263	Smp_140330	Senegal	FALSE	TRUE	FALSE	FALSE	FALSE	TRUE	FALSE
1	38564267	Smp_140330	Senegal	FALSE	TRUE	FALSE	FALSE	FALSE	TRUE	FALSE
1	38568040	Smp_140330	Senegal	FALSE	FALSE	FALSE	FALSE	FALSE	TRUE	FALSE
1	38568049	Smp_140330	Senegal	FALSE	FALSE	FALSE	FALSE	FALSE	TRUE	FALSE
1	38568068	Smp_140330	Senegal	FALSE	FALSE	FALSE	FALSE	FALSE	TRUE	FALSE
1	38568070	Smp_140330	Senegal	FALSE	FALSE	FALSE	FALSE	FALSE	TRUE	FALSE
1	38568138	Smp_140330	Senegal	FALSE	FALSE	FALSE	FALSE	FALSE	TRUE	FALSE
1	38568153	Smp_140330	Senegal	FALSE	FALSE	FALSE	FALSE	FALSE	TRUE	FALSE
1	38568155	Smp_140330	Senegal	FALSE	FALSE	FALSE	FALSE	FALSE	TRUE	FALSE
1	38568161	Smp_140330	Senegal	FALSE	FALSE	FALSE	FALSE	FALSE	TRUE	FALSE
1	38568172	Smp_140330	Senegal	FALSE	FALSE	FALSE	FALSE	FALSE	TRUE	FALSE
1	38568174	Smp_140330	Senegal	FALSE	FALSE	FALSE	FALSE	FALSE	TRUE	FALSE
1	38568176	Smp_140330	Senegal	FALSE	FALSE	FALSE	FALSE	FALSE	TRUE	FALSE
1	38568205	Smp_140330	Senegal	FALSE	FALSE	FALSE	FALSE	FALSE	TRUE	FALSE
1	38568239	Smp_140330	Senegal	FALSE	FALSE	FALSE	FALSE	FALSE	TRUE	FALSE
1	38568284	Smp_140330	Senegal	FALSE	FALSE	FALSE	FALSE	FALSE	TRUE	FALSE
1	38568285	Smp_140330	Senegal	FALSE	FALSE	FALSE	FALSE	FALSE	TRUE	FALSE
1	38570665	Smp_140330	Senegal	FALSE	FALSE	FALSE	FALSE	FALSE	TRUE	FALSE
1	38570689	Smp_140330	Senegal	FALSE	FALSE	FALSE	FALSE	FALSE	TRUE	FALSE
1	38570692	Smp_140330	Senegal	FALSE	FALSE	FALSE	FALSE	FALSE	TRUE	FALSE
1	38570711	Smp_140330	Senegal	FALSE	FALSE	FALSE	FALSE	FALSE	TRUE	FALSE
1	38570773	Smp_140330	Senegal	FALSE	FALSE	FALSE	FALSE	FALSE	TRUE	FALSE
1	38570807	Smp_140330	Senegal	FALSE	FALSE	FALSE	FALSE	FALSE	TRUE	FALSE
1	38570822	Smp_140330	Senegal	FALSE	FALSE	FALSE	FALSE	FALSE	TRUE	FALSE
1	38570833	Smp_140330	Senegal	FALSE	FALSE	FALSE	FALSE	FALSE	TRUE	FALSE
1	38570837	Smp_140330	Senegal	FALSE	FALSE	FALSE	FALSE	FALSE	TRUE	FALSE
1	38570853	Smp_140330	Senegal	FALSE	FALSE	FALSE	FALSE	FALSE	TRUE	FALSE
1	38570855	Smp_140330	Senegal	FALSE	FALSE	FALSE	FALSE	FALSE	TRUE	FALSE
1	38570882	Smp_140330	Senegal	FALSE	FALSE	FALSE	FALSE	FALSE	TRUE	FALSE
1	38570887	Smp_140330	Senegal	FALSE	FALSE	FALSE	FALSE	FALSE	TRUE	FALSE
1	38570909	Smp_140330	Senegal	FALSE	FALSE	FALSE	FALSE	FALSE	TRUE	FALSE
1	38570913	Smp_140330	Senegal	FALSE	FALSE	FALSE	FALSE	FALSE	TRUE	FALSE
1	38570928	Smp_140330	Senegal	FALSE	FALSE	FALSE	FALSE	FALSE	TRUE	FALSE
1	38570929	Smp_140330	Senegal	FALSE	FALSE	FALSE	FALSE	FALSE	TRUE	FALSE
1	38570949	Smp_140330	Senegal	FALSE	FALSE	FALSE	FALSE	FALSE	TRUE	FALSE
1	38570950	Smp_140330	Senegal	FALSE	FALSE	FALSE	FALSE	FALSE	TRUE	FALSE
1	38570961	Smp_140330	Senegal	FALSE	FALSE	FALSE	FALSE	FALSE	TRUE	FALSE
1	38570963	Smp_140330	Senegal	FALSE	FALSE	FALSE	FALSE	FALSE	TRUE	FALSE
1	38570966	Smp_140330	Senegal	FALSE	FALSE	FALSE	FALSE	FALSE	TRUE	FALSE
1	38574637	Smp_140330	Senegal	FALSE	FALSE	FALSE	FALSE	FALSE	TRUE	FALSE
1	38574667	Smp_140330	Senegal	FALSE	FALSE	FALSE	FALSE	FALSE	TRUE	FALSE
1	38574735	Smp_140330	Senegal	FALSE	FALSE	FALSE	FALSE	FALSE	TRUE	FALSE
1	38574752	Smp_140330	Senegal	FALSE	FALSE	FALSE	FALSE	FALSE	TRUE	FALSE
1	38574760	Smp_140330	Senegal	FALSE	FALSE	FALSE	FALSE	FALSE	TRUE	FALSE
1	38574811	Smp_140330	Senegal	FALSE	FALSE	FALSE	FALSE	FALSE	TRUE	FALSE
1	38574840	Smp_140330	Senegal	FALSE	FALSE	FALSE	FALSE	FALSE	TRUE	FALSE
1	38574870	Smp_140330	Senegal	FALSE	FALSE	FALSE	FALSE	FALSE	TRUE	FALSE
1	38574873	Smp_140330	Senegal	FALSE	FALSE	FALSE	FALSE	FALSE	TRUE	FALSE
1	38574888	Smp_140330	Senegal	FALSE	FALSE	FALSE	FALSE	FALSE	TRUE	FALSE
1	38574899	Smp_140330	Senegal	FALSE	FALSE	FALSE	FALSE	FALSE	TRUE	FALSE
1	38574900	Smp_140330	Senegal	FALSE	FALSE	FALSE	FALSE	FALSE	TRUE	FALSE
1	38574917	Smp_140330	Senegal	FALSE	FALSE	FALSE	FALSE	FALSE	TRUE	FALSE
1	38627691	NULL	Senegal	FALSE	FALSE	FALSE	FALSE	FALSE	TRUE	FALSE
1	38627714	Smp_315700	Senegal	FALSE	FALSE	FALSE	FALSE	FALSE	TRUE	FALSE
1	38627716	Smp_315700	Senegal	FALSE	FALSE	FALSE	FALSE	FALSE	TRUE	FALSE
1	38627754	Smp_315700	Senegal	FALSE	FALSE	FALSE	FALSE	FALSE	TRUE	FALSE
1	38627772	Smp_315700	Senegal	FALSE	FALSE	FALSE	FALSE	FALSE	TRUE	FALSE
1	38627782	Smp_315700	Senegal	FALSE	FALSE	FALSE	FALSE	FALSE	TRUE	FALSE
1	38627789	Smp_315700	Senegal	FALSE	FALSE	FALSE	FALSE	FALSE	TRUE	FALSE
1	38627791	Smp_315700	Senegal	FALSE	FALSE	FALSE	FALSE	FALSE	TRUE	FALSE
1	38627801	Smp_315700	Senegal	FALSE	FALSE	FALSE	FALSE	FALSE	TRUE	FALSE
1	38627802	Smp_315700	Senegal	FALSE	FALSE	FALSE	FALSE	FALSE	TRUE	FALSE
1	38627803	Smp_315700	Senegal	FALSE	FALSE	FALSE	FALSE	FALSE	TRUE	FALSE
1	38627839	Smp_315700	Senegal	FALSE	FALSE	FALSE	FALSE	FALSE	TRUE	FALSE
1	38627847	Smp_315700	Senegal	FALSE	FALSE	FALSE	FALSE	FALSE	TRUE	FALSE
1	38627891	Smp_315700	Senegal	FALSE	FALSE	FALSE	FALSE	FALSE	TRUE	FALSE
1	38627917	Smp_315700	Senegal	FALSE	FALSE	FALSE	FALSE	FALSE	TRUE	FALSE
1	38627959	Smp_315700	Senegal	FALSE	FALSE	FALSE	FALSE	FALSE	TRUE	FALSE
1	38627984	Smp_315700	Senegal	FALSE	FALSE	FALSE	FALSE	FALSE	TRUE	FALSE
1	38627986	Smp_315700	Senegal	FALSE	FALSE	FALSE	FALSE	FALSE	TRUE	FALSE
1	38627990	Smp_315700	Senegal	FALSE	FALSE	FALSE	FALSE	FALSE	TRUE	FALSE
1	38627999	Smp_315700	Senegal	FALSE	FALSE	FALSE	FALSE	FALSE	TRUE	FALSE
1	38628000	Smp_315700	Senegal	FALSE	FALSE	FALSE	FALSE	FALSE	TRUE	FALSE
1	38628010	Smp_315700	Senegal	FALSE	FALSE	FALSE	FALSE	FALSE	TRUE	FALSE
1	38628020	Smp_315700	Senegal	FALSE	FALSE	FALSE	FALSE	FALSE	TRUE	FALSE
1	38628029	Smp_315700	Senegal	FALSE	FALSE	FALSE	FALSE	FALSE	TRUE	FALSE
1	38628054	Smp_315700	Senegal	FALSE	FALSE	FALSE	FALSE	FALSE	TRUE	FALSE
1	38628057	Smp_315700	Senegal	FALSE	FALSE	FALSE	FALSE	FALSE	TRUE	FALSE
1	38628117	Smp_315700	Senegal	FALSE	FALSE	FALSE	FALSE	FALSE	TRUE	FALSE
1	38628119	Smp_315700	Senegal	FALSE	FALSE	FALSE	FALSE	FALSE	TRUE	FALSE
1	38628121	Smp_315700	Senegal	FALSE	FALSE	FALSE	FALSE	FALSE	TRUE	FALSE
1	38628136	Smp_315700	Senegal	FALSE	FALSE	FALSE	FALSE	FALSE	TRUE	FALSE
1	38628147	Smp_315700	Senegal	FALSE	FALSE	FALSE	FALSE	FALSE	TRUE	FALSE
1	38628148	Smp_315700	Senegal	FALSE	FALSE	FALSE	FALSE	FALSE	TRUE	FALSE
1	38628176	Smp_315700	Senegal	FALSE	FALSE	FALSE	FALSE	FALSE	TRUE	FALSE
1	38628179	Smp_315700	Senegal	FALSE	FALSE	FALSE	FALSE	FALSE	TRUE	FALSE
1	38678935	NULL	Senegal	FALSE	FALSE	FALSE	FALSE	FALSE	TRUE	FALSE
1	38678938	NULL	Senegal	FALSE	FALSE	FALSE	FALSE	FALSE	TRUE	FALSE
1	38678947	NULL	Senegal	FALSE	FALSE	FALSE	FALSE	FALSE	TRUE	FALSE
1	38678953	NULL	Senegal	FALSE	FALSE	FALSE	FALSE	FALSE	TRUE	FALSE
1	38678967	NULL	Senegal	FALSE	FALSE	FALSE	FALSE	FALSE	TRUE	FALSE
1	38678971	NULL	Senegal	FALSE	FALSE	FALSE	FALSE	FALSE	TRUE	FALSE
1	38678989	NULL	Senegal	FALSE	FALSE	FALSE	FALSE	FALSE	TRUE	FALSE
1	38679001	NULL	Senegal	FALSE	FALSE	FALSE	FALSE	FALSE	TRUE	FALSE
1	38679002	NULL	Senegal	FALSE	FALSE	FALSE	FALSE	FALSE	TRUE	FALSE
1	38679010	NULL	Senegal	FALSE	FALSE	FALSE	FALSE	FALSE	TRUE	FALSE
1	38679016	NULL	Senegal	FALSE	FALSE	FALSE	FALSE	FALSE	TRUE	FALSE
1	38679017	NULL	Senegal	FALSE	FALSE	FALSE	FALSE	FALSE	TRUE	FALSE
1	38679023	NULL	Senegal	FALSE	FALSE	FALSE	FALSE	FALSE	TRUE	FALSE
1	38679221	NULL	Senegal	FALSE	FALSE	FALSE	FALSE	FALSE	TRUE	FALSE
1	38679227	NULL	Senegal	FALSE	FALSE	FALSE	FALSE	FALSE	TRUE	FALSE
1	38679235	NULL	Senegal	FALSE	FALSE	FALSE	FALSE	FALSE	TRUE	FALSE
1	38679252	NULL	Senegal	FALSE	FALSE	FALSE	FALSE	FALSE	TRUE	FALSE
1	38679261	NULL	Senegal	FALSE	FALSE	FALSE	FALSE	FALSE	TRUE	FALSE
1	38679433	NULL	Senegal	FALSE	FALSE	FALSE	FALSE	FALSE	TRUE	FALSE
1	38679451	NULL	Senegal	FALSE	FALSE	FALSE	FALSE	FALSE	TRUE	FALSE
1	38679458	NULL	Senegal	FALSE	FALSE	FALSE	FALSE	FALSE	TRUE	FALSE
1	38679479	NULL	Senegal	FALSE	FALSE	FALSE	FALSE	FALSE	TRUE	FALSE
1	38679488	NULL	Senegal	FALSE	FALSE	FALSE	FALSE	FALSE	TRUE	FALSE
1	38679489	NULL	Senegal	FALSE	FALSE	FALSE	FALSE	FALSE	TRUE	FALSE
1	38679491	NULL	Senegal	FALSE	FALSE	FALSE	FALSE	FALSE	TRUE	FALSE
1	38679500	NULL	Senegal	FALSE	FALSE	FALSE	FALSE	FALSE	TRUE	FALSE
1	38679501	NULL	Senegal	FALSE	FALSE	FALSE	FALSE	FALSE	TRUE	FALSE
1	38679502	NULL	Senegal	FALSE	FALSE	FALSE	FALSE	FALSE	TRUE	FALSE
1	38679541	NULL	Senegal	FALSE	FALSE	FALSE	FALSE	FALSE	TRUE	FALSE
1	38679544	NULL	Senegal	FALSE	FALSE	FALSE	FALSE	FALSE	TRUE	FALSE
1	38679548	NULL	Senegal	FALSE	FALSE	FALSE	FALSE	FALSE	TRUE	FALSE
1	38679571	NULL	Senegal	FALSE	FALSE	FALSE	FALSE	FALSE	TRUE	FALSE
1	38679577	NULL	Senegal	FALSE	FALSE	FALSE	FALSE	FALSE	TRUE	FALSE
1	38679578	NULL	Senegal	FALSE	FALSE	FALSE	FALSE	FALSE	TRUE	FALSE
1	38679589	NULL	Senegal	FALSE	FALSE	FALSE	FALSE	FALSE	TRUE	FALSE
1	38679646	NULL	Senegal	FALSE	FALSE	FALSE	FALSE	FALSE	TRUE	FALSE
1	38679652	NULL	Senegal	FALSE	FALSE	FALSE	FALSE	FALSE	TRUE	FALSE
1	38679653	NULL	Senegal	FALSE	FALSE	FALSE	FALSE	FALSE	TRUE	FALSE
1	38679657	NULL	Senegal	FALSE	FALSE	FALSE	FALSE	FALSE	TRUE	FALSE
1	38683970	Smp_033610	Senegal	FALSE	FALSE	FALSE	FALSE	FALSE	TRUE	FALSE
1	38683975	Smp_033610	Senegal	FALSE	FALSE	FALSE	FALSE	FALSE	TRUE	FALSE
1	38684025	Smp_033610	Senegal	FALSE	FALSE	FALSE	FALSE	FALSE	TRUE	FALSE
1	38684044	Smp_033610	Senegal	FALSE	FALSE	FALSE	FALSE	FALSE	TRUE	FALSE
1	38684069	Smp_033610	Senegal	FALSE	FALSE	FALSE	FALSE	FALSE	TRUE	FALSE
1	38684081	Smp_033610	Senegal	FALSE	FALSE	FALSE	FALSE	FALSE	TRUE	FALSE
1	38684082	Smp_033610	Senegal	FALSE	FALSE	FALSE	FALSE	FALSE	TRUE	FALSE
1	38684085	Smp_033610	Senegal	FALSE	FALSE	FALSE	FALSE	FALSE	TRUE	FALSE
1	38684096	Smp_033610	Senegal	FALSE	FALSE	FALSE	FALSE	FALSE	TRUE	FALSE
1	38684125	Smp_033610	Senegal	FALSE	FALSE	FALSE	FALSE	FALSE	TRUE	FALSE
1	38684169	Smp_033610	Senegal	FALSE	FALSE	FALSE	FALSE	FALSE	TRUE	FALSE
1	38684194	Smp_033610	Senegal	FALSE	FALSE	FALSE	FALSE	FALSE	TRUE	FALSE
1	38711653	Smp_033600	Senegal	FALSE	TRUE	FALSE	FALSE	FALSE	TRUE	FALSE
1	38711735	Smp_033600	Senegal	FALSE	TRUE	FALSE	FALSE	FALSE	TRUE	FALSE
1	38711781	Smp_033600	Senegal	FALSE	TRUE	FALSE	FALSE	FALSE	TRUE	FALSE
1	38711812	Smp_033600	Senegal	FALSE	TRUE	FALSE	FALSE	FALSE	TRUE	FALSE
1	38711816	Smp_033600	Senegal	FALSE	TRUE	FALSE	FALSE	FALSE	TRUE	FALSE
1	38711836	Smp_033600	Senegal	FALSE	TRUE	FALSE	FALSE	FALSE	TRUE	FALSE
1	38711843	Smp_033600	Senegal	FALSE	TRUE	FALSE	FALSE	FALSE	TRUE	FALSE
1	38713684	Smp_033600	Senegal	FALSE	TRUE	FALSE	FALSE	FALSE	TRUE	FALSE
1	38713689	Smp_033600	Senegal	FALSE	TRUE	FALSE	FALSE	FALSE	TRUE	FALSE
1	38713710	Smp_033600	Senegal	FALSE	TRUE	FALSE	FALSE	FALSE	TRUE	FALSE
1	38713736	Smp_033600	Senegal	FALSE	TRUE	FALSE	FALSE	FALSE	TRUE	FALSE
1	38713821	Smp_033600	Senegal	FALSE	TRUE	FALSE	FALSE	FALSE	TRUE	FALSE
1	38713833	Smp_033600	Senegal	FALSE	TRUE	FALSE	FALSE	FALSE	TRUE	FALSE
1	38713835	Smp_033600	Senegal	FALSE	TRUE	FALSE	FALSE	FALSE	TRUE	FALSE
1	38713837	Smp_033600	Senegal	FALSE	TRUE	FALSE	FALSE	FALSE	TRUE	FALSE
1	38713842	Smp_033600	Senegal	FALSE	TRUE	FALSE	FALSE	FALSE	TRUE	FALSE
1	38713877	Smp_033600	Senegal	FALSE	TRUE	FALSE	FALSE	FALSE	TRUE	FALSE
1	39699712	Smp_172400	Senegal	TRUE	FALSE	FALSE	FALSE	FALSE	TRUE	FALSE
1	39699722	Smp_172400	Senegal	TRUE	FALSE	FALSE	FALSE	FALSE	TRUE	FALSE
1	39699768	Smp_172400	Senegal	TRUE	FALSE	FALSE	FALSE	FALSE	TRUE	FALSE
1	39699791	Smp_172400	Senegal	TRUE	FALSE	FALSE	FALSE	FALSE	TRUE	FALSE
1	39699818	Smp_172400	Senegal	TRUE	FALSE	FALSE	FALSE	FALSE	TRUE	FALSE
1	39699819	Smp_172400	Senegal	TRUE	FALSE	FALSE	FALSE	FALSE	TRUE	FALSE
1	39699828	Smp_172400	Senegal	TRUE	FALSE	FALSE	FALSE	FALSE	TRUE	FALSE
1	39699850	Smp_172400	Senegal	TRUE	FALSE	FALSE	FALSE	FALSE	TRUE	FALSE
1	39699870	Smp_172400	Senegal	TRUE	FALSE	FALSE	FALSE	FALSE	TRUE	FALSE
1	39699923	Smp_172400	Senegal	TRUE	FALSE	FALSE	FALSE	FALSE	TRUE	FALSE
1	39699925	Smp_172400	Senegal	TRUE	FALSE	FALSE	FALSE	FALSE	TRUE	FALSE
1	39699927	Smp_172400	Senegal	TRUE	FALSE	FALSE	FALSE	FALSE	TRUE	FALSE
1	39699980	Smp_172400	Senegal	TRUE	FALSE	FALSE	FALSE	FALSE	TRUE	FALSE
1	39699994	Smp_172400	Senegal	TRUE	FALSE	FALSE	FALSE	FALSE	TRUE	FALSE
1	39700000	Smp_172400	Senegal	TRUE	FALSE	FALSE	FALSE	FALSE	TRUE	FALSE
1	39700004	Smp_172400	Senegal	TRUE	FALSE	FALSE	FALSE	FALSE	TRUE	FALSE
1	39700032	Smp_172400	Senegal	TRUE	FALSE	FALSE	FALSE	FALSE	TRUE	FALSE
1	39700042	Smp_172400	Senegal	TRUE	FALSE	FALSE	FALSE	FALSE	TRUE	FALSE
1	39700046	Smp_172400	Senegal	TRUE	FALSE	FALSE	FALSE	FALSE	TRUE	FALSE
1	39700058	Smp_172400	Senegal	TRUE	FALSE	FALSE	FALSE	FALSE	TRUE	FALSE
1	39700060	Smp_172400	Senegal	TRUE	FALSE	FALSE	FALSE	FALSE	TRUE	FALSE
1	39700064	Smp_172400	Senegal	TRUE	FALSE	FALSE	FALSE	FALSE	TRUE	FALSE
1	39700096	Smp_172400	Senegal	TRUE	FALSE	FALSE	FALSE	FALSE	TRUE	FALSE
1	39703199	Smp_172400	Senegal	TRUE	FALSE	FALSE	FALSE	FALSE	TRUE	FALSE
1	39703234	Smp_172400	Senegal	TRUE	FALSE	FALSE	FALSE	FALSE	TRUE	FALSE
1	39703243	Smp_172400	Senegal	TRUE	FALSE	FALSE	FALSE	FALSE	TRUE	FALSE
1	39703277	Smp_172400	Senegal	TRUE	FALSE	FALSE	FALSE	FALSE	TRUE	FALSE
1	39703341	Smp_172400	Senegal	TRUE	FALSE	FALSE	FALSE	FALSE	TRUE	FALSE
1	39703348	Smp_172400	Senegal	TRUE	FALSE	FALSE	FALSE	FALSE	TRUE	FALSE
1	39703371	Smp_172400	Senegal	TRUE	FALSE	FALSE	FALSE	FALSE	TRUE	FALSE
1	39703378	Smp_172400	Senegal	TRUE	FALSE	FALSE	FALSE	FALSE	TRUE	FALSE
1	40671650	Smp_025700	Senegal	FALSE	TRUE	FALSE	FALSE	FALSE	TRUE	FALSE
1	40671683	Smp_025700	Senegal	FALSE	TRUE	FALSE	FALSE	FALSE	TRUE	FALSE
1	40671694	Smp_025700	Senegal	FALSE	TRUE	FALSE	FALSE	FALSE	TRUE	FALSE
1	40671699	Smp_025700	Senegal	FALSE	TRUE	FALSE	FALSE	FALSE	TRUE	FALSE
1	40671764	Smp_025700	Senegal	FALSE	TRUE	FALSE	FALSE	FALSE	TRUE	FALSE
1	40671829	Smp_025700	Senegal	FALSE	TRUE	FALSE	FALSE	FALSE	TRUE	FALSE
1	40671890	Smp_025700	Senegal	FALSE	TRUE	FALSE	FALSE	FALSE	TRUE	FALSE
1	40671906	Smp_025700	Senegal	FALSE	TRUE	FALSE	FALSE	FALSE	TRUE	FALSE
1	40671954	Smp_025700	Senegal	FALSE	TRUE	FALSE	FALSE	FALSE	TRUE	FALSE
1	40671956	Smp_025700	Senegal	FALSE	TRUE	FALSE	FALSE	FALSE	TRUE	FALSE
1	40671962	Smp_025700	Senegal	FALSE	TRUE	FALSE	FALSE	FALSE	TRUE	FALSE
1	40671991	Smp_025700	Senegal	FALSE	TRUE	FALSE	FALSE	FALSE	TRUE	FALSE
1	40671996	Smp_025700	Senegal	FALSE	TRUE	FALSE	FALSE	FALSE	TRUE	FALSE
1	40689774	Smp_025700	Senegal	FALSE	TRUE	FALSE	FALSE	FALSE	TRUE	FALSE
1	40689786	Smp_025700	Senegal	FALSE	TRUE	FALSE	FALSE	FALSE	TRUE	FALSE
1	40689828	Smp_025700	Senegal	FALSE	TRUE	FALSE	FALSE	FALSE	TRUE	FALSE
1	40689829	Smp_025700	Senegal	FALSE	TRUE	FALSE	FALSE	FALSE	TRUE	FALSE
1	40689831	Smp_025700	Senegal	FALSE	TRUE	FALSE	FALSE	FALSE	TRUE	FALSE
1	40689832	Smp_025700	Senegal	FALSE	TRUE	FALSE	FALSE	FALSE	TRUE	FALSE
1	40689835	Smp_025700	Senegal	FALSE	TRUE	FALSE	FALSE	FALSE	TRUE	FALSE
1	40689944	Smp_025700	Senegal	FALSE	TRUE	FALSE	FALSE	FALSE	TRUE	FALSE
1	40689954	Smp_025700	Senegal	FALSE	TRUE	FALSE	FALSE	FALSE	TRUE	FALSE
1	40689957	Smp_025700	Senegal	FALSE	TRUE	FALSE	FALSE	FALSE	TRUE	FALSE
1	40689962	Smp_025700	Senegal	FALSE	TRUE	FALSE	FALSE	FALSE	TRUE	FALSE
1	40689966	Smp_025700	Senegal	FALSE	TRUE	FALSE	FALSE	FALSE	TRUE	FALSE
1	40689969	Smp_025700	Senegal	FALSE	TRUE	FALSE	FALSE	FALSE	TRUE	FALSE
1	40689972	Smp_025700	Senegal	FALSE	TRUE	FALSE	FALSE	FALSE	TRUE	FALSE
1	40689977	Smp_025700	Senegal	FALSE	TRUE	FALSE	FALSE	FALSE	TRUE	FALSE
1	40690015	Smp_025700	Senegal	FALSE	TRUE	FALSE	FALSE	FALSE	TRUE	FALSE
1	40690027	Smp_025700	Senegal	FALSE	TRUE	FALSE	FALSE	FALSE	TRUE	FALSE
1	40690042	Smp_025700	Senegal	FALSE	TRUE	FALSE	FALSE	FALSE	TRUE	FALSE
1	40691388	Smp_025700	Senegal	FALSE	TRUE	FALSE	FALSE	FALSE	TRUE	FALSE
1	40691402	Smp_025700	Senegal	FALSE	TRUE	FALSE	FALSE	FALSE	TRUE	FALSE
1	40691432	Smp_025700	Senegal	FALSE	TRUE	FALSE	FALSE	FALSE	TRUE	FALSE
1	40691444	Smp_025700	Senegal	FALSE	TRUE	FALSE	FALSE	FALSE	TRUE	FALSE
1	40691483	Smp_025700	Senegal	FALSE	TRUE	FALSE	FALSE	FALSE	TRUE	FALSE
1	40691486	Smp_025700	Senegal	FALSE	TRUE	FALSE	FALSE	FALSE	TRUE	FALSE
1	40691489	Smp_025700	Senegal	FALSE	TRUE	FALSE	FALSE	FALSE	TRUE	FALSE
1	40691505	Smp_025700	Senegal	FALSE	TRUE	FALSE	FALSE	FALSE	TRUE	FALSE
1	40691529	Smp_025700	Senegal	FALSE	TRUE	FALSE	FALSE	FALSE	TRUE	FALSE
1	40691537	Smp_025700	Senegal	FALSE	TRUE	FALSE	FALSE	FALSE	TRUE	FALSE
1	40691556	Smp_025700	Senegal	FALSE	TRUE	FALSE	FALSE	FALSE	TRUE	FALSE
1	40691557	Smp_025700	Senegal	FALSE	TRUE	FALSE	FALSE	FALSE	TRUE	FALSE
1	40696180	Smp_025700	Senegal	FALSE	TRUE	FALSE	FALSE	FALSE	TRUE	FALSE
1	40696228	Smp_025700	Senegal	FALSE	TRUE	FALSE	FALSE	FALSE	TRUE	FALSE
1	40696232	Smp_025700	Senegal	FALSE	TRUE	FALSE	FALSE	FALSE	TRUE	FALSE
1	40696250	Smp_025700	Senegal	FALSE	TRUE	FALSE	FALSE	FALSE	TRUE	FALSE
1	40696272	Smp_025700	Senegal	FALSE	TRUE	FALSE	FALSE	FALSE	TRUE	FALSE
1	40696404	Smp_025700	Senegal	FALSE	TRUE	FALSE	FALSE	FALSE	TRUE	FALSE
1	40696407	Smp_025700	Senegal	FALSE	TRUE	FALSE	FALSE	FALSE	TRUE	FALSE
1	40696455	Smp_025700	Senegal	FALSE	TRUE	FALSE	FALSE	FALSE	TRUE	FALSE
1	40702200	Smp_025700	Senegal	FALSE	TRUE	FALSE	FALSE	FALSE	TRUE	FALSE
1	40702205	Smp_025700	Senegal	FALSE	TRUE	FALSE	FALSE	FALSE	TRUE	FALSE
1	40702208	Smp_025700	Senegal	FALSE	TRUE	FALSE	FALSE	FALSE	TRUE	FALSE
1	40702211	Smp_025700	Senegal	FALSE	TRUE	FALSE	FALSE	FALSE	TRUE	FALSE
1	40702215	Smp_025700	Senegal	FALSE	TRUE	FALSE	FALSE	FALSE	TRUE	FALSE
1	40702221	Smp_025700	Senegal	FALSE	TRUE	FALSE	FALSE	FALSE	TRUE	FALSE
1	40702248	Smp_025700	Senegal	FALSE	TRUE	FALSE	FALSE	FALSE	TRUE	FALSE
1	40702278	Smp_025700	Senegal	FALSE	TRUE	FALSE	FALSE	FALSE	TRUE	FALSE
1	40702367	Smp_025700	Senegal	FALSE	TRUE	FALSE	FALSE	FALSE	TRUE	FALSE
1	40702371	Smp_025700	Senegal	FALSE	TRUE	FALSE	FALSE	FALSE	TRUE	FALSE
1	40702374	Smp_025700	Senegal	FALSE	TRUE	FALSE	FALSE	FALSE	TRUE	FALSE
1	40702375	Smp_025700	Senegal	FALSE	TRUE	FALSE	FALSE	FALSE	TRUE	FALSE
1	40702390	Smp_025700	Senegal	FALSE	TRUE	FALSE	FALSE	FALSE	TRUE	FALSE
1	40702395	Smp_025700	Senegal	FALSE	TRUE	FALSE	FALSE	FALSE	TRUE	FALSE
1	40702416	Smp_025700	Senegal	FALSE	TRUE	FALSE	FALSE	FALSE	TRUE	FALSE
1	40702429	Smp_025700	Senegal	FALSE	TRUE	FALSE	FALSE	FALSE	TRUE	FALSE
1	40702467	Smp_025700	Senegal	FALSE	TRUE	FALSE	FALSE	FALSE	TRUE	FALSE
1	40702480	Smp_025700	Senegal	FALSE	TRUE	FALSE	FALSE	FALSE	TRUE	FALSE
1	40702481	Smp_025700	Senegal	FALSE	TRUE	FALSE	FALSE	FALSE	TRUE	FALSE
1	40702484	Smp_025700	Senegal	FALSE	TRUE	FALSE	FALSE	FALSE	TRUE	FALSE
1	40702505	Smp_025700	Senegal	FALSE	TRUE	FALSE	FALSE	FALSE	TRUE	FALSE
1	40702507	Smp_025700	Senegal	FALSE	TRUE	FALSE	FALSE	FALSE	TRUE	FALSE
1	40702528	Smp_025700	Senegal	FALSE	TRUE	FALSE	FALSE	FALSE	TRUE	FALSE
1	40704924	Smp_025700	Senegal	FALSE	TRUE	FALSE	FALSE	FALSE	TRUE	FALSE
1	40706272	NULL	Senegal	FALSE	TRUE	FALSE	FALSE	FALSE	TRUE	FALSE
1	40706306	NULL	Senegal	FALSE	TRUE	FALSE	FALSE	FALSE	TRUE	FALSE
1	40706323	NULL	Senegal	FALSE	TRUE	FALSE	FALSE	FALSE	TRUE	FALSE
1	40712626	Smp_331660	Senegal	FALSE	TRUE	FALSE	FALSE	FALSE	TRUE	FALSE
1	40712644	Smp_331660	Senegal	FALSE	TRUE	FALSE	FALSE	FALSE	TRUE	FALSE
1	40712689	Smp_331660	Senegal	FALSE	TRUE	FALSE	FALSE	FALSE	TRUE	FALSE
1	40712698	Smp_331660	Senegal	FALSE	TRUE	FALSE	FALSE	FALSE	TRUE	FALSE
1	40712751	Smp_331660	Senegal	FALSE	TRUE	FALSE	FALSE	FALSE	TRUE	FALSE
1	40712769	Smp_331660	Senegal	FALSE	TRUE	FALSE	FALSE	FALSE	TRUE	FALSE
1	40712809	Smp_331660	Senegal	FALSE	TRUE	FALSE	FALSE	FALSE	TRUE	FALSE
1	40712817	Smp_331660	Senegal	FALSE	TRUE	FALSE	FALSE	FALSE	TRUE	FALSE
1	40712844	Smp_331660	Senegal	FALSE	TRUE	FALSE	FALSE	FALSE	TRUE	FALSE
1	40712870	Smp_331660	Senegal	FALSE	TRUE	FALSE	FALSE	FALSE	TRUE	FALSE
1	40712883	Smp_331660	Senegal	FALSE	TRUE	FALSE	FALSE	FALSE	TRUE	FALSE
1	40712933	Smp_331660	Senegal	FALSE	TRUE	FALSE	FALSE	FALSE	TRUE	FALSE
1	40717512	Smp_025670	Senegal	FALSE	TRUE	FALSE	FALSE	FALSE	TRUE	FALSE
1	40717537	Smp_025670	Senegal	FALSE	TRUE	FALSE	FALSE	FALSE	TRUE	FALSE
1	40717603	Smp_025670	Senegal	FALSE	TRUE	FALSE	FALSE	FALSE	TRUE	FALSE
1	40717624	Smp_025670	Senegal	FALSE	TRUE	FALSE	FALSE	FALSE	TRUE	FALSE
1	40717639	Smp_025670	Senegal	FALSE	TRUE	FALSE	FALSE	FALSE	TRUE	FALSE
1	40717647	Smp_025670	Senegal	FALSE	TRUE	FALSE	FALSE	FALSE	TRUE	FALSE
1	40717648	Smp_025670	Senegal	FALSE	TRUE	FALSE	FALSE	FALSE	TRUE	FALSE
1	40717654	Smp_025670	Senegal	FALSE	TRUE	FALSE	FALSE	FALSE	TRUE	FALSE
1	40717658	Smp_025670	Senegal	FALSE	TRUE	FALSE	FALSE	FALSE	TRUE	FALSE
1	40717667	Smp_025670	Senegal	FALSE	TRUE	FALSE	FALSE	FALSE	TRUE	FALSE
1	40717677	Smp_025670	Senegal	FALSE	TRUE	FALSE	FALSE	FALSE	TRUE	FALSE
1	40717683	Smp_025670	Senegal	FALSE	TRUE	FALSE	FALSE	FALSE	TRUE	FALSE
1	40717714	Smp_025670	Senegal	FALSE	TRUE	FALSE	FALSE	FALSE	TRUE	FALSE
1	40717835	Smp_025670	Senegal	FALSE	TRUE	FALSE	FALSE	FALSE	TRUE	FALSE
1	40717862	Smp_025670	Senegal	FALSE	TRUE	FALSE	FALSE	FALSE	TRUE	FALSE
1	40717863	Smp_025670	Senegal	FALSE	TRUE	FALSE	FALSE	FALSE	TRUE	FALSE
1	40717867	Smp_025670	Senegal	FALSE	TRUE	FALSE	FALSE	FALSE	TRUE	FALSE
1	40717882	Smp_025670	Senegal	FALSE	TRUE	FALSE	FALSE	FALSE	TRUE	FALSE
1	40717897	Smp_025670	Senegal	FALSE	TRUE	FALSE	FALSE	FALSE	TRUE	FALSE
1	40717906	Smp_025670	Senegal	FALSE	TRUE	FALSE	FALSE	FALSE	TRUE	FALSE
1	40717929	Smp_025670	Senegal	FALSE	TRUE	FALSE	FALSE	FALSE	TRUE	FALSE
1	40717938	Smp_025670	Senegal	FALSE	TRUE	FALSE	FALSE	FALSE	TRUE	FALSE
1	40717960	Smp_025670	Senegal	FALSE	TRUE	FALSE	FALSE	FALSE	TRUE	FALSE
1	40717966	Smp_025670	Senegal	FALSE	TRUE	FALSE	FALSE	FALSE	TRUE	FALSE
1	40717967	Smp_025670	Senegal	FALSE	TRUE	FALSE	FALSE	FALSE	TRUE	FALSE
1	40717987	Smp_025670	Senegal	FALSE	TRUE	FALSE	FALSE	FALSE	TRUE	FALSE
1	40718020	Smp_025670	Senegal	FALSE	TRUE	FALSE	FALSE	FALSE	TRUE	FALSE
1	40718022	Smp_025670	Senegal	FALSE	TRUE	FALSE	FALSE	FALSE	TRUE	FALSE
1	40718054	Smp_025670	Senegal	FALSE	TRUE	FALSE	FALSE	FALSE	TRUE	FALSE
1	40718083	Smp_025670	Senegal	FALSE	TRUE	FALSE	FALSE	FALSE	TRUE	FALSE
1	40718092	Smp_025670	Senegal	FALSE	TRUE	FALSE	FALSE	FALSE	TRUE	FALSE
1	40718094	Smp_025670	Senegal	FALSE	TRUE	FALSE	FALSE	FALSE	TRUE	FALSE
1	40718106	Smp_025670	Senegal	FALSE	TRUE	FALSE	FALSE	FALSE	TRUE	FALSE
1	40718128	Smp_025670	Senegal	FALSE	TRUE	FALSE	FALSE	FALSE	TRUE	FALSE
1	40718247	Smp_025670	Senegal	FALSE	TRUE	FALSE	FALSE	FALSE	TRUE	FALSE
1	40718261	Smp_025670	Senegal	FALSE	TRUE	FALSE	FALSE	FALSE	TRUE	FALSE
1	40718266	Smp_025670	Senegal	FALSE	TRUE	FALSE	FALSE	FALSE	TRUE	FALSE
1	40718280	Smp_025670	Senegal	FALSE	TRUE	FALSE	FALSE	FALSE	TRUE	FALSE
1	40718293	Smp_025670	Senegal	FALSE	TRUE	FALSE	FALSE	FALSE	TRUE	FALSE
1	40718294	Smp_025670	Senegal	FALSE	TRUE	FALSE	FALSE	FALSE	TRUE	FALSE
1	40718317	Smp_025670	Senegal	FALSE	TRUE	FALSE	FALSE	FALSE	TRUE	FALSE
1	40718323	Smp_025670	Senegal	FALSE	TRUE	FALSE	FALSE	FALSE	TRUE	FALSE
1	40718329	Smp_025670	Senegal	FALSE	TRUE	FALSE	FALSE	FALSE	TRUE	FALSE
1	40718330	Smp_025670	Senegal	FALSE	TRUE	FALSE	FALSE	FALSE	TRUE	FALSE
1	40718333	Smp_025670	Senegal	FALSE	TRUE	FALSE	FALSE	FALSE	TRUE	FALSE
1	40718406	Smp_025670	Senegal	FALSE	TRUE	FALSE	FALSE	FALSE	TRUE	FALSE
1	40718472	Smp_025670	Senegal	FALSE	TRUE	FALSE	FALSE	FALSE	TRUE	FALSE
1	40718484	Smp_025670	Senegal	FALSE	TRUE	FALSE	FALSE	FALSE	TRUE	FALSE
1	40718493	Smp_025670	Senegal	FALSE	TRUE	FALSE	FALSE	FALSE	TRUE	FALSE
1	40718494	Smp_025670	Senegal	FALSE	TRUE	FALSE	FALSE	FALSE	TRUE	FALSE
1	40718503	Smp_025670	Senegal	FALSE	TRUE	FALSE	FALSE	FALSE	TRUE	FALSE
1	40718517	Smp_025670	Senegal	FALSE	TRUE	FALSE	FALSE	FALSE	TRUE	FALSE
1	40718529	Smp_025670	Senegal	FALSE	TRUE	FALSE	FALSE	FALSE	TRUE	FALSE
1	40718535	Smp_025670	Senegal	FALSE	TRUE	FALSE	FALSE	FALSE	TRUE	FALSE
1	40718554	Smp_025670	Senegal	FALSE	TRUE	FALSE	FALSE	FALSE	TRUE	FALSE
1	40718571	Smp_025670	Senegal	FALSE	TRUE	FALSE	FALSE	FALSE	TRUE	FALSE
1	40718588	Smp_025670	Senegal	FALSE	TRUE	FALSE	FALSE	FALSE	TRUE	FALSE
1	40719559	Smp_025670	Senegal	FALSE	FALSE	FALSE	FALSE	FALSE	TRUE	FALSE
1	40719568	Smp_025670	Senegal	FALSE	FALSE	FALSE	FALSE	FALSE	TRUE	FALSE
1	40719570	Smp_025670	Senegal	FALSE	FALSE	FALSE	FALSE	FALSE	TRUE	FALSE
1	40719576	Smp_025670	Senegal	FALSE	FALSE	FALSE	FALSE	FALSE	TRUE	FALSE
1	40719581	Smp_025670	Senegal	FALSE	FALSE	FALSE	FALSE	FALSE	TRUE	FALSE
1	40719593	Smp_025670	Senegal	FALSE	FALSE	FALSE	FALSE	FALSE	TRUE	FALSE
1	40719594	Smp_025670	Senegal	FALSE	FALSE	FALSE	FALSE	FALSE	TRUE	FALSE
1	40719625	Smp_025670	Senegal	FALSE	FALSE	FALSE	FALSE	FALSE	TRUE	FALSE
1	40719650	Smp_025670	Senegal	FALSE	FALSE	FALSE	FALSE	FALSE	TRUE	FALSE
1	40719678	Smp_025670	Senegal	FALSE	FALSE	FALSE	FALSE	FALSE	TRUE	FALSE
1	40719685	Smp_025670	Senegal	FALSE	FALSE	FALSE	FALSE	FALSE	TRUE	FALSE
1	40719770	Smp_025670	Senegal	FALSE	FALSE	FALSE	FALSE	FALSE	TRUE	FALSE
1	40719785	Smp_025670	Senegal	FALSE	FALSE	FALSE	FALSE	FALSE	TRUE	FALSE
1	40719811	Smp_025670	Senegal	FALSE	FALSE	FALSE	FALSE	FALSE	TRUE	FALSE
1	40719866	Smp_025670	Senegal	FALSE	FALSE	FALSE	FALSE	FALSE	TRUE	FALSE
1	40719908	Smp_025670	Senegal	FALSE	FALSE	FALSE	FALSE	FALSE	TRUE	FALSE
1	40719920	Smp_025670	Senegal	FALSE	FALSE	FALSE	FALSE	FALSE	TRUE	FALSE
1	40719936	Smp_025670	Senegal	FALSE	FALSE	FALSE	FALSE	FALSE	TRUE	FALSE
1	40719947	Smp_025670	Senegal	FALSE	FALSE	FALSE	FALSE	FALSE	TRUE	FALSE
1	40719959	Smp_025670	Senegal	FALSE	FALSE	FALSE	FALSE	FALSE	TRUE	FALSE
1	40719992	Smp_025670	Senegal	FALSE	FALSE	FALSE	FALSE	FALSE	TRUE	FALSE
1	40720031	Smp_025670	Senegal	FALSE	FALSE	FALSE	FALSE	FALSE	TRUE	FALSE
1	40720943	Smp_025670	Senegal	FALSE	FALSE	FALSE	FALSE	FALSE	TRUE	FALSE
1	40720992	Smp_025670	Senegal	FALSE	FALSE	FALSE	FALSE	FALSE	TRUE	FALSE
1	40720996	Smp_025670	Senegal	FALSE	FALSE	FALSE	FALSE	FALSE	TRUE	FALSE
1	40721004	Smp_025670	Senegal	FALSE	FALSE	FALSE	FALSE	FALSE	TRUE	FALSE
1	40721020	Smp_025670	Senegal	FALSE	FALSE	FALSE	FALSE	FALSE	TRUE	FALSE
1	40721041	Smp_025670	Senegal	FALSE	FALSE	FALSE	FALSE	FALSE	TRUE	FALSE
1	40721043	Smp_025670	Senegal	FALSE	FALSE	FALSE	FALSE	FALSE	TRUE	FALSE
1	40721073	Smp_025670	Senegal	FALSE	FALSE	FALSE	FALSE	FALSE	TRUE	FALSE
1	40721148	Smp_025670	Senegal	FALSE	FALSE	FALSE	FALSE	FALSE	TRUE	FALSE
1	40721158	Smp_025670	Senegal	FALSE	FALSE	FALSE	FALSE	FALSE	TRUE	FALSE
1	40721196	Smp_025670	Senegal	FALSE	FALSE	FALSE	FALSE	FALSE	TRUE	FALSE
1	40721228	Smp_025670	Senegal	FALSE	FALSE	FALSE	FALSE	FALSE	TRUE	FALSE
1	40721373	Smp_025670	Senegal	FALSE	FALSE	FALSE	FALSE	FALSE	TRUE	FALSE
1	40721388	Smp_025670	Senegal	FALSE	FALSE	FALSE	FALSE	FALSE	TRUE	FALSE
1	40721391	Smp_025670	Senegal	FALSE	FALSE	FALSE	FALSE	FALSE	TRUE	FALSE
1	40721392	Smp_025670	Senegal	FALSE	FALSE	FALSE	FALSE	FALSE	TRUE	FALSE
1	40721407	Smp_025670	Senegal	FALSE	FALSE	FALSE	FALSE	FALSE	TRUE	FALSE
1	40721418	Smp_025670	Senegal	FALSE	FALSE	FALSE	FALSE	FALSE	TRUE	FALSE
1	40721421	Smp_025670	Senegal	FALSE	FALSE	FALSE	FALSE	FALSE	TRUE	FALSE
1	40721470	Smp_025670	Senegal	FALSE	FALSE	FALSE	FALSE	FALSE	TRUE	FALSE
1	40721473	Smp_025670	Senegal	FALSE	FALSE	FALSE	FALSE	FALSE	TRUE	FALSE
1	40721506	Smp_025670	Senegal	FALSE	FALSE	FALSE	FALSE	FALSE	TRUE	FALSE
1	40721514	Smp_025670	Senegal	FALSE	FALSE	FALSE	FALSE	FALSE	TRUE	FALSE
1	40721523	Smp_025670	Senegal	FALSE	FALSE	FALSE	FALSE	FALSE	TRUE	FALSE
1	40721529	Smp_025670	Senegal	FALSE	FALSE	FALSE	FALSE	FALSE	TRUE	FALSE
1	40721530	Smp_025670	Senegal	FALSE	FALSE	FALSE	FALSE	FALSE	TRUE	FALSE
1	40721544	Smp_025670	Senegal	FALSE	FALSE	FALSE	FALSE	FALSE	TRUE	FALSE
1	40721545	Smp_025670	Senegal	FALSE	FALSE	FALSE	FALSE	FALSE	TRUE	FALSE
1	40721549	Smp_025670	Senegal	FALSE	FALSE	FALSE	FALSE	FALSE	TRUE	FALSE
1	40721570	Smp_025670	Senegal	FALSE	FALSE	FALSE	FALSE	FALSE	TRUE	FALSE
1	40721582	Smp_025670	Senegal	FALSE	FALSE	FALSE	FALSE	FALSE	TRUE	FALSE
1	40721583	Smp_025670	Senegal	FALSE	FALSE	FALSE	FALSE	FALSE	TRUE	FALSE
1	40721588	Smp_025670	Senegal	FALSE	FALSE	FALSE	FALSE	FALSE	TRUE	FALSE
1	40721598	Smp_025670	Senegal	FALSE	FALSE	FALSE	FALSE	FALSE	TRUE	FALSE
1	40721603	Smp_025670	Senegal	FALSE	FALSE	FALSE	FALSE	FALSE	TRUE	FALSE
1	40721632	Smp_025670	Senegal	FALSE	FALSE	FALSE	FALSE	FALSE	TRUE	FALSE
1	40721634	Smp_025670	Senegal	FALSE	FALSE	FALSE	FALSE	FALSE	TRUE	FALSE
1	40721643	Smp_025670	Senegal	FALSE	FALSE	FALSE	FALSE	FALSE	TRUE	FALSE
1	40721778	Smp_025670	Senegal	FALSE	FALSE	FALSE	FALSE	FALSE	TRUE	FALSE
1	40721790	Smp_025670	Senegal	FALSE	FALSE	FALSE	FALSE	FALSE	TRUE	FALSE
1	40721793	Smp_025670	Senegal	FALSE	FALSE	FALSE	FALSE	FALSE	TRUE	FALSE
1	40721839	Smp_025670	Senegal	FALSE	FALSE	FALSE	FALSE	FALSE	TRUE	FALSE
1	40721851	Smp_025670	Senegal	FALSE	FALSE	FALSE	FALSE	FALSE	TRUE	FALSE
1	40721859	Smp_025670	Senegal	FALSE	FALSE	FALSE	FALSE	FALSE	TRUE	FALSE
1	40759233	Smp_136110	Senegal	FALSE	TRUE	FALSE	FALSE	FALSE	TRUE	FALSE
1	40759243	Smp_136110	Senegal	FALSE	TRUE	FALSE	FALSE	FALSE	TRUE	FALSE
1	40759244	Smp_136110	Senegal	FALSE	TRUE	FALSE	FALSE	FALSE	TRUE	FALSE
1	40759250	Smp_136110	Senegal	FALSE	TRUE	FALSE	FALSE	FALSE	TRUE	FALSE
1	40759280	Smp_136110	Senegal	FALSE	TRUE	FALSE	FALSE	FALSE	TRUE	FALSE
1	40759308	Smp_136110	Senegal	FALSE	TRUE	FALSE	FALSE	FALSE	TRUE	FALSE
1	40759309	Smp_136110	Senegal	FALSE	TRUE	FALSE	FALSE	FALSE	TRUE	FALSE
1	40759322	Smp_136110	Senegal	FALSE	TRUE	FALSE	FALSE	FALSE	TRUE	FALSE
1	40759325	Smp_136110	Senegal	FALSE	TRUE	FALSE	FALSE	FALSE	TRUE	FALSE
1	40759358	Smp_136110	Senegal	FALSE	TRUE	FALSE	FALSE	FALSE	TRUE	FALSE
1	40759360	Smp_136110	Senegal	FALSE	TRUE	FALSE	FALSE	FALSE	TRUE	FALSE
1	40759368	Smp_136110	Senegal	FALSE	TRUE	FALSE	FALSE	FALSE	TRUE	FALSE
1	40759394	Smp_136110	Senegal	FALSE	TRUE	FALSE	FALSE	FALSE	TRUE	FALSE
1	40759405	Smp_136110	Senegal	FALSE	TRUE	FALSE	FALSE	FALSE	TRUE	FALSE
1	40759708	Smp_136110	Senegal	FALSE	TRUE	FALSE	FALSE	FALSE	TRUE	FALSE
1	40759716	Smp_136110	Senegal	FALSE	TRUE	FALSE	FALSE	FALSE	TRUE	FALSE
1	40759722	Smp_136110	Senegal	FALSE	TRUE	FALSE	FALSE	FALSE	TRUE	FALSE
1	40759783	Smp_136110	Senegal	FALSE	TRUE	FALSE	FALSE	FALSE	TRUE	FALSE
1	40762313	Smp_136110	Senegal	FALSE	TRUE	FALSE	FALSE	FALSE	TRUE	FALSE
1	40763937	Smp_136110	Senegal	FALSE	TRUE	FALSE	FALSE	FALSE	TRUE	FALSE
1	40763939	Smp_136110	Senegal	FALSE	TRUE	FALSE	FALSE	FALSE	TRUE	FALSE
1	40764047	Smp_136110	Senegal	FALSE	TRUE	FALSE	FALSE	FALSE	TRUE	FALSE
1	40764091	Smp_136110	Senegal	FALSE	TRUE	FALSE	FALSE	FALSE	TRUE	FALSE
1	40764109	Smp_136110	Senegal	FALSE	TRUE	FALSE	FALSE	FALSE	TRUE	FALSE
1	40764143	Smp_136110	Senegal	FALSE	TRUE	FALSE	FALSE	FALSE	TRUE	FALSE
1	40764200	Smp_136110	Senegal	FALSE	TRUE	FALSE	FALSE	FALSE	TRUE	FALSE
1	40772856	Smp_136110	Senegal	FALSE	TRUE	FALSE	FALSE	FALSE	TRUE	FALSE
1	40772857	Smp_136110	Senegal	FALSE	TRUE	FALSE	FALSE	FALSE	TRUE	FALSE
1	40772909	Smp_136110	Senegal	FALSE	TRUE	FALSE	FALSE	FALSE	TRUE	FALSE
1	40772910	Smp_136110	Senegal	FALSE	TRUE	FALSE	FALSE	FALSE	TRUE	FALSE
1	40772911	Smp_136110	Senegal	FALSE	TRUE	FALSE	FALSE	FALSE	TRUE	FALSE
1	40772923	Smp_136110	Senegal	FALSE	TRUE	FALSE	FALSE	FALSE	TRUE	FALSE
1	40772926	Smp_136110	Senegal	FALSE	TRUE	FALSE	FALSE	FALSE	TRUE	FALSE
1	40772930	Smp_136110	Senegal	FALSE	TRUE	FALSE	FALSE	FALSE	TRUE	FALSE
1	40772935	Smp_136110	Senegal	FALSE	TRUE	FALSE	FALSE	FALSE	TRUE	FALSE
1	40772939	Smp_136110	Senegal	FALSE	TRUE	FALSE	FALSE	FALSE	TRUE	FALSE
1	40772940	Smp_136110	Senegal	FALSE	TRUE	FALSE	FALSE	FALSE	TRUE	FALSE
1	40772951	Smp_136110	Senegal	FALSE	TRUE	FALSE	FALSE	FALSE	TRUE	FALSE
1	40772972	Smp_136110	Senegal	FALSE	TRUE	FALSE	FALSE	FALSE	TRUE	FALSE
1	40772980	Smp_136110	Senegal	FALSE	TRUE	FALSE	FALSE	FALSE	TRUE	FALSE
1	40772981	Smp_136110	Senegal	FALSE	TRUE	FALSE	FALSE	FALSE	TRUE	FALSE
1	40772985	Smp_136110	Senegal	FALSE	TRUE	FALSE	FALSE	FALSE	TRUE	FALSE
1	40773012	Smp_136110	Senegal	FALSE	TRUE	FALSE	FALSE	FALSE	TRUE	FALSE
1	40773020	Smp_136110	Senegal	FALSE	TRUE	FALSE	FALSE	FALSE	TRUE	FALSE
1	40773039	Smp_136110	Senegal	FALSE	TRUE	FALSE	FALSE	FALSE	TRUE	FALSE
1	40773041	Smp_136110	Senegal	FALSE	TRUE	FALSE	FALSE	FALSE	TRUE	FALSE
1	40773050	Smp_136110	Senegal	FALSE	TRUE	FALSE	FALSE	FALSE	TRUE	FALSE
1	40773087	Smp_136110	Senegal	FALSE	TRUE	FALSE	FALSE	FALSE	TRUE	FALSE
1	40773092	Smp_136110	Senegal	FALSE	TRUE	FALSE	FALSE	FALSE	TRUE	FALSE
1	40773103	Smp_136110	Senegal	FALSE	TRUE	FALSE	FALSE	FALSE	TRUE	FALSE
1	40773127	Smp_136110	Senegal	FALSE	TRUE	FALSE	FALSE	FALSE	TRUE	FALSE
1	40773136	Smp_136110	Senegal	FALSE	TRUE	FALSE	FALSE	FALSE	TRUE	FALSE
1	40773138	Smp_136110	Senegal	FALSE	TRUE	FALSE	FALSE	FALSE	TRUE	FALSE
1	40773147	Smp_136110	Senegal	FALSE	TRUE	FALSE	FALSE	FALSE	TRUE	FALSE
1	40773167	Smp_136110	Senegal	FALSE	TRUE	FALSE	FALSE	FALSE	TRUE	FALSE
1	40773168	Smp_136110	Senegal	FALSE	TRUE	FALSE	FALSE	FALSE	TRUE	FALSE
1	40773169	Smp_136110	Senegal	FALSE	TRUE	FALSE	FALSE	FALSE	TRUE	FALSE
1	40773185	Smp_136110	Senegal	FALSE	TRUE	FALSE	FALSE	FALSE	TRUE	FALSE
1	40773209	Smp_136110	Senegal	FALSE	TRUE	FALSE	FALSE	FALSE	TRUE	FALSE
1	40773212	Smp_136110	Senegal	FALSE	TRUE	FALSE	FALSE	FALSE	TRUE	FALSE
1	40773214	Smp_136110	Senegal	FALSE	TRUE	FALSE	FALSE	FALSE	TRUE	FALSE
1	40773215	Smp_136110	Senegal	FALSE	TRUE	FALSE	FALSE	FALSE	TRUE	FALSE
1	40773230	Smp_136110	Senegal	FALSE	TRUE	FALSE	FALSE	FALSE	TRUE	FALSE
1	40775901	Smp_136110	Senegal	FALSE	TRUE	FALSE	FALSE	FALSE	TRUE	FALSE
1	40775919	Smp_136110	Senegal	FALSE	TRUE	FALSE	FALSE	FALSE	TRUE	FALSE
1	40775931	Smp_136110	Senegal	FALSE	TRUE	FALSE	FALSE	FALSE	TRUE	FALSE
1	40775959	Smp_136110	Senegal	FALSE	TRUE	FALSE	FALSE	FALSE	TRUE	FALSE
1	40775965	Smp_136110	Senegal	FALSE	TRUE	FALSE	FALSE	FALSE	TRUE	FALSE
1	40775973	Smp_136110	Senegal	FALSE	TRUE	FALSE	FALSE	FALSE	TRUE	FALSE
1	40776013	Smp_136110	Senegal	FALSE	TRUE	FALSE	FALSE	FALSE	TRUE	FALSE
1	40776025	Smp_136110	Senegal	FALSE	TRUE	FALSE	FALSE	FALSE	TRUE	FALSE
1	40776076	Smp_136110	Senegal	FALSE	TRUE	FALSE	FALSE	FALSE	TRUE	FALSE
1	40776131	Smp_136110	Senegal	FALSE	TRUE	FALSE	FALSE	FALSE	TRUE	FALSE
1	40776148	Smp_136110	Senegal	FALSE	TRUE	FALSE	FALSE	FALSE	TRUE	FALSE
1	40787371	Smp_343010	Senegal	FALSE	TRUE	FALSE	FALSE	FALSE	TRUE	FALSE
1	40787392	Smp_343010	Senegal	FALSE	TRUE	FALSE	FALSE	FALSE	TRUE	FALSE
1	40787636	Smp_343010	Senegal	FALSE	TRUE	FALSE	FALSE	FALSE	TRUE	FALSE
1	40787676	Smp_343010	Senegal	FALSE	TRUE	FALSE	FALSE	FALSE	TRUE	FALSE
1	40787687	Smp_343010	Senegal	FALSE	TRUE	FALSE	FALSE	FALSE	TRUE	FALSE
1	40787692	Smp_343010	Senegal	FALSE	TRUE	FALSE	FALSE	FALSE	TRUE	FALSE
1	40787705	Smp_343010	Senegal	FALSE	TRUE	FALSE	FALSE	FALSE	TRUE	FALSE
1	40787731	Smp_343010	Senegal	FALSE	TRUE	FALSE	FALSE	FALSE	TRUE	FALSE
1	40787899	Smp_343010	Senegal	FALSE	TRUE	FALSE	FALSE	FALSE	TRUE	FALSE
1	40787906	Smp_343010	Senegal	FALSE	TRUE	FALSE	FALSE	FALSE	TRUE	FALSE
1	40787921	Smp_343010	Senegal	FALSE	TRUE	FALSE	FALSE	FALSE	TRUE	FALSE
1	40787931	Smp_343010	Senegal	FALSE	TRUE	FALSE	FALSE	FALSE	TRUE	FALSE
1	40787933	Smp_343010	Senegal	FALSE	TRUE	FALSE	FALSE	FALSE	TRUE	FALSE
1	40787947	Smp_343010	Senegal	FALSE	TRUE	FALSE	FALSE	FALSE	TRUE	FALSE
1	40787960	Smp_343010	Senegal	FALSE	TRUE	FALSE	FALSE	FALSE	TRUE	FALSE
1	40787969	Smp_343010	Senegal	FALSE	TRUE	FALSE	FALSE	FALSE	TRUE	FALSE
1	40787978	Smp_343010	Senegal	FALSE	TRUE	FALSE	FALSE	FALSE	TRUE	FALSE
1	40788086	Smp_343010	Senegal	FALSE	TRUE	FALSE	FALSE	FALSE	TRUE	FALSE
1	40788129	Smp_343010	Senegal	FALSE	TRUE	FALSE	FALSE	FALSE	TRUE	FALSE
1	40788227	Smp_343010	Senegal	FALSE	TRUE	FALSE	FALSE	FALSE	TRUE	FALSE
1	40788239	Smp_343010	Senegal	FALSE	TRUE	FALSE	FALSE	FALSE	TRUE	FALSE
1	40788242	Smp_343010	Senegal	FALSE	TRUE	FALSE	FALSE	FALSE	TRUE	FALSE
1	40788245	Smp_343010	Senegal	FALSE	TRUE	FALSE	FALSE	FALSE	TRUE	FALSE
1	40788253	Smp_343010	Senegal	FALSE	TRUE	FALSE	FALSE	FALSE	TRUE	FALSE
1	40788259	Smp_343010	Senegal	FALSE	TRUE	FALSE	FALSE	FALSE	TRUE	FALSE
1	40788263	Smp_343010	Senegal	FALSE	TRUE	FALSE	FALSE	FALSE	TRUE	FALSE
1	40788284	Smp_343010	Senegal	FALSE	TRUE	FALSE	FALSE	FALSE	TRUE	FALSE
1	40801206	Smp_343000	Senegal	FALSE	TRUE	FALSE	FALSE	FALSE	TRUE	FALSE
1	40801225	Smp_343000	Senegal	FALSE	TRUE	FALSE	FALSE	FALSE	TRUE	FALSE
1	40801249	Smp_343000	Senegal	FALSE	TRUE	FALSE	FALSE	FALSE	TRUE	FALSE
1	40801250	Smp_343000	Senegal	FALSE	TRUE	FALSE	FALSE	FALSE	TRUE	FALSE
1	40801276	Smp_343000	Senegal	FALSE	TRUE	FALSE	FALSE	FALSE	TRUE	FALSE
1	40801298	Smp_343000	Senegal	FALSE	TRUE	FALSE	FALSE	FALSE	TRUE	FALSE
1	40801301	Smp_343000	Senegal	FALSE	TRUE	FALSE	FALSE	FALSE	TRUE	FALSE
1	40801334	Smp_343000	Senegal	FALSE	TRUE	FALSE	FALSE	FALSE	TRUE	FALSE
1	40801337	Smp_343000	Senegal	FALSE	TRUE	FALSE	FALSE	FALSE	TRUE	FALSE
1	40801357	Smp_343000	Senegal	FALSE	TRUE	FALSE	FALSE	FALSE	TRUE	FALSE
1	40801358	Smp_343000	Senegal	FALSE	TRUE	FALSE	FALSE	FALSE	TRUE	FALSE
1	40801378	Smp_343000	Senegal	FALSE	TRUE	FALSE	FALSE	FALSE	TRUE	FALSE
1	40801379	Smp_343000	Senegal	FALSE	TRUE	FALSE	FALSE	FALSE	TRUE	FALSE
1	40801392	Smp_343000	Senegal	FALSE	TRUE	FALSE	FALSE	FALSE	TRUE	FALSE
1	40801403	Smp_343000	Senegal	FALSE	TRUE	FALSE	FALSE	FALSE	TRUE	FALSE
1	40801415	Smp_343000	Senegal	FALSE	TRUE	FALSE	FALSE	FALSE	TRUE	FALSE
1	40801420	Smp_343000	Senegal	FALSE	TRUE	FALSE	FALSE	FALSE	TRUE	FALSE
1	40801422	Smp_343000	Senegal	FALSE	TRUE	FALSE	FALSE	FALSE	TRUE	FALSE
1	40801475	Smp_343000	Senegal	FALSE	TRUE	FALSE	FALSE	FALSE	TRUE	FALSE
1	40801476	Smp_343000	Senegal	FALSE	TRUE	FALSE	FALSE	FALSE	TRUE	FALSE
1	40801479	Smp_343000	Senegal	FALSE	TRUE	FALSE	FALSE	FALSE	TRUE	FALSE
1	40801511	Smp_343000	Senegal	FALSE	TRUE	FALSE	FALSE	FALSE	TRUE	FALSE
1	40801524	Smp_343000	Senegal	FALSE	TRUE	FALSE	FALSE	FALSE	TRUE	FALSE
1	40801525	Smp_343000	Senegal	FALSE	TRUE	FALSE	FALSE	FALSE	TRUE	FALSE
1	40801533	Smp_343000	Senegal	FALSE	TRUE	FALSE	FALSE	FALSE	TRUE	FALSE
1	40801538	Smp_343000	Senegal	FALSE	TRUE	FALSE	FALSE	FALSE	TRUE	FALSE
1	40801576	Smp_343000	Senegal	FALSE	TRUE	FALSE	FALSE	FALSE	TRUE	FALSE
1	40801583	Smp_343000	Senegal	FALSE	TRUE	FALSE	FALSE	FALSE	TRUE	FALSE
1	40801586	Smp_343000	Senegal	FALSE	TRUE	FALSE	FALSE	FALSE	TRUE	FALSE
1	40801588	Smp_343000	Senegal	FALSE	TRUE	FALSE	FALSE	FALSE	TRUE	FALSE
1	40801628	Smp_343000	Senegal	FALSE	TRUE	FALSE	FALSE	FALSE	TRUE	FALSE
1	40801645	Smp_343000	Senegal	FALSE	TRUE	FALSE	FALSE	FALSE	TRUE	FALSE
1	40801650	Smp_343000	Senegal	FALSE	TRUE	FALSE	FALSE	FALSE	TRUE	FALSE
1	40801666	Smp_343000	Senegal	FALSE	TRUE	FALSE	FALSE	FALSE	TRUE	FALSE
1	40801684	Smp_343000	Senegal	FALSE	TRUE	FALSE	FALSE	FALSE	TRUE	FALSE
1	40801689	Smp_343000	Senegal	FALSE	TRUE	FALSE	FALSE	FALSE	TRUE	FALSE
1	40801700	Smp_343000	Senegal	FALSE	TRUE	FALSE	FALSE	FALSE	TRUE	FALSE
1	40801708	Smp_343000	Senegal	FALSE	TRUE	FALSE	FALSE	FALSE	TRUE	FALSE
1	40801711	Smp_343000	Senegal	FALSE	TRUE	FALSE	FALSE	FALSE	TRUE	FALSE
1	40801738	Smp_343000	Senegal	FALSE	TRUE	FALSE	FALSE	FALSE	TRUE	FALSE
1	40801741	Smp_343000	Senegal	FALSE	TRUE	FALSE	FALSE	FALSE	TRUE	FALSE
1	40801762	Smp_343000	Senegal	FALSE	TRUE	FALSE	FALSE	FALSE	TRUE	FALSE
1	40801771	Smp_343000	Senegal	FALSE	TRUE	FALSE	FALSE	FALSE	TRUE	FALSE
1	40801777	Smp_343000	Senegal	FALSE	TRUE	FALSE	FALSE	FALSE	TRUE	FALSE
1	40801780	Smp_343000	Senegal	FALSE	TRUE	FALSE	FALSE	FALSE	TRUE	FALSE
1	40801801	Smp_343000	Senegal	FALSE	TRUE	FALSE	FALSE	FALSE	TRUE	FALSE
1	40801803	Smp_343000	Senegal	FALSE	TRUE	FALSE	FALSE	FALSE	TRUE	FALSE
1	40801817	Smp_343000	Senegal	FALSE	TRUE	FALSE	FALSE	FALSE	TRUE	FALSE
1	40801828	Smp_343000	Senegal	FALSE	TRUE	FALSE	FALSE	FALSE	TRUE	FALSE
1	40801830	Smp_343000	Senegal	FALSE	TRUE	FALSE	FALSE	FALSE	TRUE	FALSE
1	40801838	Smp_343000	Senegal	FALSE	TRUE	FALSE	FALSE	FALSE	TRUE	FALSE
1	40801851	Smp_343000	Senegal	FALSE	TRUE	FALSE	FALSE	FALSE	TRUE	FALSE
1	40801853	Smp_343000	Senegal	FALSE	TRUE	FALSE	FALSE	FALSE	TRUE	FALSE
1	40823860	Smp_115290	Senegal	FALSE	TRUE	FALSE	TRUE	FALSE	TRUE	FALSE
1	40823915	Smp_115290	Senegal	FALSE	TRUE	FALSE	TRUE	FALSE	TRUE	FALSE
1	40823922	Smp_115290	Senegal	FALSE	TRUE	FALSE	TRUE	FALSE	TRUE	FALSE
1	40823934	Smp_115290	Senegal	FALSE	TRUE	FALSE	TRUE	FALSE	TRUE	FALSE
1	40823939	Smp_115290	Senegal	FALSE	TRUE	FALSE	TRUE	FALSE	TRUE	FALSE
1	40823942	Smp_115290	Senegal	FALSE	TRUE	FALSE	TRUE	FALSE	TRUE	FALSE
1	40823952	Smp_115290	Senegal	FALSE	TRUE	FALSE	TRUE	FALSE	TRUE	FALSE
1	40823958	Smp_115290	Senegal	FALSE	TRUE	FALSE	TRUE	FALSE	TRUE	FALSE
1	40823977	Smp_115290	Senegal	FALSE	TRUE	FALSE	TRUE	FALSE	TRUE	FALSE
1	40824044	Smp_115290	Senegal	FALSE	TRUE	FALSE	TRUE	FALSE	TRUE	FALSE
1	40829848	Smp_115290	Senegal	FALSE	TRUE	FALSE	FALSE	FALSE	TRUE	FALSE
1	40829853	Smp_115290	Senegal	FALSE	TRUE	FALSE	FALSE	FALSE	TRUE	FALSE
1	40829881	Smp_115290	Senegal	FALSE	TRUE	FALSE	FALSE	FALSE	TRUE	FALSE
1	40829884	Smp_115290	Senegal	FALSE	TRUE	FALSE	FALSE	FALSE	TRUE	FALSE
1	40829899	Smp_115290	Senegal	FALSE	TRUE	FALSE	FALSE	FALSE	TRUE	FALSE
1	40829905	Smp_115290	Senegal	FALSE	TRUE	FALSE	FALSE	FALSE	TRUE	FALSE
1	40836297	Smp_025620	Senegal	FALSE	TRUE	FALSE	FALSE	FALSE	TRUE	FALSE
1	40836299	Smp_025620	Senegal	FALSE	TRUE	FALSE	FALSE	FALSE	TRUE	FALSE
1	40836316	Smp_025620	Senegal	FALSE	TRUE	FALSE	FALSE	FALSE	TRUE	FALSE
1	40836333	Smp_025620	Senegal	FALSE	TRUE	FALSE	FALSE	FALSE	TRUE	FALSE
1	40836365	Smp_025620	Senegal	FALSE	TRUE	FALSE	FALSE	FALSE	TRUE	FALSE
1	40836405	Smp_025620	Senegal	FALSE	TRUE	FALSE	FALSE	FALSE	TRUE	FALSE
1	40836406	Smp_025620	Senegal	FALSE	TRUE	FALSE	FALSE	FALSE	TRUE	FALSE
1	40836528	Smp_025620	Senegal	FALSE	TRUE	FALSE	FALSE	FALSE	TRUE	FALSE
1	40836540	Smp_025620	Senegal	FALSE	TRUE	FALSE	FALSE	FALSE	TRUE	FALSE
1	40836583	Smp_025620	Senegal	FALSE	TRUE	FALSE	FALSE	FALSE	TRUE	FALSE
1	40836596	Smp_025620	Senegal	FALSE	TRUE	FALSE	FALSE	FALSE	TRUE	FALSE
1	40836607	Smp_025620	Senegal	FALSE	TRUE	FALSE	FALSE	FALSE	TRUE	FALSE
1	40836630	Smp_025620	Senegal	FALSE	TRUE	FALSE	FALSE	FALSE	TRUE	FALSE
1	40836668	Smp_025620	Senegal	FALSE	TRUE	FALSE	FALSE	FALSE	TRUE	FALSE
1	40836673	Smp_025620	Senegal	FALSE	TRUE	FALSE	FALSE	FALSE	TRUE	FALSE
1	40836685	Smp_025620	Senegal	FALSE	TRUE	FALSE	FALSE	FALSE	TRUE	FALSE
1	40836701	Smp_025620	Senegal	FALSE	TRUE	FALSE	FALSE	FALSE	TRUE	FALSE
1	40836722	Smp_025620	Senegal	FALSE	TRUE	FALSE	FALSE	FALSE	TRUE	FALSE
1	40836723	Smp_025620	Senegal	FALSE	TRUE	FALSE	FALSE	FALSE	TRUE	FALSE
1	40836760	Smp_025620	Senegal	FALSE	TRUE	FALSE	FALSE	FALSE	TRUE	FALSE
1	40836805	Smp_025620	Senegal	FALSE	TRUE	FALSE	FALSE	FALSE	TRUE	FALSE
1	40836837	Smp_025620	Senegal	FALSE	TRUE	FALSE	FALSE	FALSE	TRUE	FALSE
1	40836838	Smp_025620	Senegal	FALSE	TRUE	FALSE	FALSE	FALSE	TRUE	FALSE
1	40836850	Smp_025620	Senegal	FALSE	TRUE	FALSE	FALSE	FALSE	TRUE	FALSE
1	40836853	Smp_025620	Senegal	FALSE	TRUE	FALSE	FALSE	FALSE	TRUE	FALSE
1	40836856	Smp_025620	Senegal	FALSE	TRUE	FALSE	FALSE	FALSE	TRUE	FALSE
1	40836869	Smp_025620	Senegal	FALSE	TRUE	FALSE	FALSE	FALSE	TRUE	FALSE
1	40836880	Smp_025620	Senegal	FALSE	TRUE	FALSE	FALSE	FALSE	TRUE	FALSE
1	40837107	Smp_025620	Senegal	FALSE	TRUE	FALSE	FALSE	FALSE	TRUE	FALSE
1	40837111	Smp_025620	Senegal	FALSE	TRUE	FALSE	FALSE	FALSE	TRUE	FALSE
1	40837155	Smp_025620	Senegal	FALSE	TRUE	FALSE	FALSE	FALSE	TRUE	FALSE
1	40837160	Smp_025620	Senegal	FALSE	TRUE	FALSE	FALSE	FALSE	TRUE	FALSE
1	40841492	Smp_025620	Senegal	FALSE	TRUE	FALSE	FALSE	FALSE	TRUE	FALSE
1	40841532	Smp_025620	Senegal	FALSE	TRUE	FALSE	FALSE	FALSE	TRUE	FALSE
1	40841533	Smp_025620	Senegal	FALSE	TRUE	FALSE	FALSE	FALSE	TRUE	FALSE
1	40841540	Smp_025620	Senegal	FALSE	TRUE	FALSE	FALSE	FALSE	TRUE	FALSE
1	40841570	Smp_025620	Senegal	FALSE	TRUE	FALSE	FALSE	FALSE	TRUE	FALSE
1	40841719	Smp_025620	Senegal	FALSE	TRUE	FALSE	FALSE	FALSE	TRUE	FALSE
1	40841725	Smp_025620	Senegal	FALSE	TRUE	FALSE	FALSE	FALSE	TRUE	FALSE
1	40841729	Smp_025620	Senegal	FALSE	TRUE	FALSE	FALSE	FALSE	TRUE	FALSE
1	40841743	Smp_025620	Senegal	FALSE	TRUE	FALSE	FALSE	FALSE	TRUE	FALSE
1	40841758	Smp_025620	Senegal	FALSE	TRUE	FALSE	FALSE	FALSE	TRUE	FALSE
1	40841771	Smp_025620	Senegal	FALSE	TRUE	FALSE	FALSE	FALSE	TRUE	FALSE
1	40841773	Smp_025620	Senegal	FALSE	TRUE	FALSE	FALSE	FALSE	TRUE	FALSE
1	40841785	Smp_025620	Senegal	FALSE	TRUE	FALSE	FALSE	FALSE	TRUE	FALSE
1	40841795	Smp_025620	Senegal	FALSE	TRUE	FALSE	FALSE	FALSE	TRUE	FALSE
1	40841806	Smp_025620	Senegal	FALSE	TRUE	FALSE	FALSE	FALSE	TRUE	FALSE
1	40842772	Smp_025620	Senegal	FALSE	TRUE	FALSE	FALSE	FALSE	TRUE	FALSE
1	40842802	Smp_025620	Senegal	FALSE	TRUE	FALSE	FALSE	FALSE	TRUE	FALSE
1	40842808	Smp_025620	Senegal	FALSE	TRUE	FALSE	FALSE	FALSE	TRUE	FALSE
1	40842815	Smp_025620	Senegal	FALSE	TRUE	FALSE	FALSE	FALSE	TRUE	FALSE
1	40842832	Smp_025620	Senegal	FALSE	TRUE	FALSE	FALSE	FALSE	TRUE	FALSE
1	40845747	Smp_025620	Senegal	FALSE	TRUE	FALSE	FALSE	FALSE	TRUE	FALSE
1	40845798	Smp_025620	Senegal	FALSE	TRUE	FALSE	FALSE	FALSE	TRUE	FALSE
1	40845806	Smp_025620	Senegal	FALSE	TRUE	FALSE	FALSE	FALSE	TRUE	FALSE
1	40845809	Smp_025620	Senegal	FALSE	TRUE	FALSE	FALSE	FALSE	TRUE	FALSE
1	40985799	Smp_173380	Senegal	FALSE	TRUE	FALSE	FALSE	FALSE	TRUE	FALSE
1	40985813	Smp_173380	Senegal	FALSE	TRUE	FALSE	FALSE	FALSE	TRUE	FALSE
1	40985831	Smp_173380	Senegal	FALSE	TRUE	FALSE	FALSE	FALSE	TRUE	FALSE
1	40985837	Smp_173380	Senegal	FALSE	TRUE	FALSE	FALSE	FALSE	TRUE	FALSE
1	40985912	Smp_173380	Senegal	FALSE	TRUE	FALSE	FALSE	FALSE	TRUE	FALSE
1	40985920	Smp_173380	Senegal	FALSE	TRUE	FALSE	FALSE	FALSE	TRUE	FALSE
1	40985939	Smp_173380	Senegal	FALSE	TRUE	FALSE	FALSE	FALSE	TRUE	FALSE
1	40985948	Smp_173380	Senegal	FALSE	TRUE	FALSE	FALSE	FALSE	TRUE	FALSE
1	40985984	Smp_173380	Senegal	FALSE	TRUE	FALSE	FALSE	FALSE	TRUE	FALSE
1	40985987	Smp_173380	Senegal	FALSE	TRUE	FALSE	FALSE	FALSE	TRUE	FALSE
1	40985996	Smp_173380	Senegal	FALSE	TRUE	FALSE	FALSE	FALSE	TRUE	FALSE
1	40986017	Smp_173380	Senegal	FALSE	TRUE	FALSE	FALSE	FALSE	TRUE	FALSE
1	40986020	Smp_173380	Senegal	FALSE	TRUE	FALSE	FALSE	FALSE	TRUE	FALSE
1	40986021	Smp_173380	Senegal	FALSE	TRUE	FALSE	FALSE	FALSE	TRUE	FALSE
1	40986026	Smp_173380	Senegal	FALSE	TRUE	FALSE	FALSE	FALSE	TRUE	FALSE
1	40986038	Smp_173380	Senegal	FALSE	TRUE	FALSE	FALSE	FALSE	TRUE	FALSE
1	40986055	Smp_173380	Senegal	FALSE	TRUE	FALSE	FALSE	FALSE	TRUE	FALSE
1	40987498	Smp_173380	Senegal	FALSE	TRUE	FALSE	FALSE	FALSE	TRUE	FALSE
1	40987551	Smp_173380	Senegal	FALSE	TRUE	FALSE	FALSE	FALSE	TRUE	FALSE
1	40987566	Smp_173380	Senegal	FALSE	TRUE	FALSE	FALSE	FALSE	TRUE	FALSE
1	40987573	Smp_173380	Senegal	FALSE	TRUE	FALSE	FALSE	FALSE	TRUE	FALSE
1	40987575	Smp_173380	Senegal	FALSE	TRUE	FALSE	FALSE	FALSE	TRUE	FALSE
1	40987620	Smp_173380	Senegal	FALSE	TRUE	FALSE	FALSE	FALSE	TRUE	FALSE
1	41007183	Smp_173380	Senegal	FALSE	TRUE	FALSE	FALSE	FALSE	TRUE	FALSE
1	41007193	Smp_173380	Senegal	FALSE	TRUE	FALSE	FALSE	FALSE	TRUE	FALSE
1	41007198	Smp_173380	Senegal	FALSE	TRUE	FALSE	FALSE	FALSE	TRUE	FALSE
1	41009420	Smp_173380	Senegal	FALSE	TRUE	FALSE	FALSE	FALSE	TRUE	FALSE
1	41009427	Smp_173380	Senegal	FALSE	TRUE	FALSE	FALSE	FALSE	TRUE	FALSE
1	41009430	Smp_173380	Senegal	FALSE	TRUE	FALSE	FALSE	FALSE	TRUE	FALSE
1	41009443	Smp_173380	Senegal	FALSE	TRUE	FALSE	FALSE	FALSE	TRUE	FALSE
1	41009479	Smp_173380	Senegal	FALSE	TRUE	FALSE	FALSE	FALSE	TRUE	FALSE
1	41019061	Smp_173380	Senegal	FALSE	TRUE	FALSE	FALSE	FALSE	TRUE	FALSE
1	41019098	Smp_173380	Senegal	FALSE	TRUE	FALSE	FALSE	FALSE	TRUE	FALSE
1	41019114	Smp_173380	Senegal	FALSE	TRUE	FALSE	FALSE	FALSE	TRUE	FALSE
1	41019115	Smp_173380	Senegal	FALSE	TRUE	FALSE	FALSE	FALSE	TRUE	FALSE
1	41019131	Smp_173380	Senegal	FALSE	TRUE	FALSE	FALSE	FALSE	TRUE	FALSE
1	41019134	Smp_173380	Senegal	FALSE	TRUE	FALSE	FALSE	FALSE	TRUE	FALSE
1	41019146	Smp_173380	Senegal	FALSE	TRUE	FALSE	FALSE	FALSE	TRUE	FALSE
1	41019158	Smp_173380	Senegal	FALSE	TRUE	FALSE	FALSE	FALSE	TRUE	FALSE
1	41019161	Smp_173380	Senegal	FALSE	TRUE	FALSE	FALSE	FALSE	TRUE	FALSE
1	41019188	Smp_173380	Senegal	FALSE	TRUE	FALSE	FALSE	FALSE	TRUE	FALSE
1	41019236	Smp_173380	Senegal	FALSE	TRUE	FALSE	FALSE	FALSE	TRUE	FALSE
1	41019248	Smp_173380	Senegal	FALSE	TRUE	FALSE	FALSE	FALSE	TRUE	FALSE
1	41019255	Smp_173380	Senegal	FALSE	TRUE	FALSE	FALSE	FALSE	TRUE	FALSE
1	41019290	Smp_173380	Senegal	FALSE	TRUE	FALSE	FALSE	FALSE	TRUE	FALSE
1	41022580	Smp_173380	Senegal	FALSE	TRUE	FALSE	FALSE	FALSE	TRUE	FALSE
1	41022616	Smp_173380	Senegal	FALSE	TRUE	FALSE	FALSE	FALSE	TRUE	FALSE
1	41022640	Smp_173380	Senegal	FALSE	TRUE	FALSE	FALSE	FALSE	TRUE	FALSE
1	41022658	Smp_173380	Senegal	FALSE	TRUE	FALSE	FALSE	FALSE	TRUE	FALSE
1	41022676	Smp_173380	Senegal	FALSE	TRUE	FALSE	FALSE	FALSE	TRUE	FALSE
1	41022688	Smp_173380	Senegal	FALSE	TRUE	FALSE	FALSE	FALSE	TRUE	FALSE
1	41022691	Smp_173380	Senegal	FALSE	TRUE	FALSE	FALSE	FALSE	TRUE	FALSE
1	41022715	Smp_173380	Senegal	FALSE	TRUE	FALSE	FALSE	FALSE	TRUE	FALSE
1	41022731	Smp_173380	Senegal	FALSE	TRUE	FALSE	FALSE	FALSE	TRUE	FALSE
1	41023136	Smp_173380	Senegal	FALSE	FALSE	FALSE	FALSE	FALSE	TRUE	FALSE
1	41023167	Smp_173380	Senegal	FALSE	FALSE	FALSE	FALSE	FALSE	TRUE	FALSE
1	41023184	Smp_173380	Senegal	FALSE	FALSE	FALSE	FALSE	FALSE	TRUE	FALSE
1	41023187	Smp_173380	Senegal	FALSE	FALSE	FALSE	FALSE	FALSE	TRUE	FALSE
1	41023190	Smp_173380	Senegal	FALSE	FALSE	FALSE	FALSE	FALSE	TRUE	FALSE
1	41023199	Smp_173380	Senegal	FALSE	FALSE	FALSE	FALSE	FALSE	TRUE	FALSE
1	41023211	Smp_173380	Senegal	FALSE	FALSE	FALSE	FALSE	FALSE	TRUE	FALSE
1	41025075	Smp_173380	Senegal	FALSE	TRUE	FALSE	FALSE	FALSE	TRUE	FALSE
1	41025079	Smp_173380	Senegal	FALSE	TRUE	FALSE	FALSE	FALSE	TRUE	FALSE
1	41025094	Smp_173380	Senegal	FALSE	TRUE	FALSE	FALSE	FALSE	TRUE	FALSE
1	41025103	Smp_173380	Senegal	FALSE	TRUE	FALSE	FALSE	FALSE	TRUE	FALSE
1	41025104	Smp_173380	Senegal	FALSE	TRUE	FALSE	FALSE	FALSE	TRUE	FALSE
1	41025110	Smp_173380	Senegal	FALSE	TRUE	FALSE	FALSE	FALSE	TRUE	FALSE
1	41025131	Smp_173380	Senegal	FALSE	TRUE	FALSE	FALSE	FALSE	TRUE	FALSE
1	41025209	Smp_173380	Senegal	FALSE	TRUE	FALSE	FALSE	FALSE	TRUE	FALSE
1	41025211	Smp_173380	Senegal	FALSE	TRUE	FALSE	FALSE	FALSE	TRUE	FALSE
1	41025215	Smp_173380	Senegal	FALSE	TRUE	FALSE	FALSE	FALSE	TRUE	FALSE
1	41025232	Smp_173380	Senegal	FALSE	TRUE	FALSE	FALSE	FALSE	TRUE	FALSE
1	41025271	Smp_173380	Senegal	FALSE	TRUE	FALSE	FALSE	FALSE	TRUE	FALSE
1	41033690	Smp_173380	Senegal	FALSE	TRUE	FALSE	FALSE	FALSE	TRUE	FALSE
1	41033708	Smp_173380	Senegal	FALSE	TRUE	FALSE	FALSE	FALSE	TRUE	FALSE
1	41033714	Smp_173380	Senegal	FALSE	TRUE	FALSE	FALSE	FALSE	TRUE	FALSE
1	41033735	Smp_173380	Senegal	FALSE	TRUE	FALSE	FALSE	FALSE	TRUE	FALSE
1	41033744	Smp_173380	Senegal	FALSE	TRUE	FALSE	FALSE	FALSE	TRUE	FALSE
1	41033751	Smp_173380	Senegal	FALSE	TRUE	FALSE	FALSE	FALSE	TRUE	FALSE
1	41033762	Smp_173380	Senegal	FALSE	TRUE	FALSE	FALSE	FALSE	TRUE	FALSE
1	41033775	Smp_173380	Senegal	FALSE	TRUE	FALSE	FALSE	FALSE	TRUE	FALSE
1	41033782	Smp_173380	Senegal	FALSE	TRUE	FALSE	FALSE	FALSE	TRUE	FALSE
1	41033790	Smp_173380	Senegal	FALSE	TRUE	FALSE	FALSE	FALSE	TRUE	FALSE
1	41033805	Smp_173380	Senegal	FALSE	TRUE	FALSE	FALSE	FALSE	TRUE	FALSE
1	41033807	Smp_173380	Senegal	FALSE	TRUE	FALSE	FALSE	FALSE	TRUE	FALSE
1	41033827	Smp_173380	Senegal	FALSE	TRUE	FALSE	FALSE	FALSE	TRUE	FALSE
1	41033865	Smp_173380	Senegal	FALSE	TRUE	FALSE	FALSE	FALSE	TRUE	FALSE
1	41033876	Smp_173380	Senegal	FALSE	TRUE	FALSE	FALSE	FALSE	TRUE	FALSE
1	41033879	Smp_173380	Senegal	FALSE	TRUE	FALSE	FALSE	FALSE	TRUE	FALSE
1	41033893	Smp_173380	Senegal	FALSE	TRUE	FALSE	FALSE	FALSE	TRUE	FALSE
1	41033912	Smp_173380	Senegal	FALSE	TRUE	FALSE	FALSE	FALSE	TRUE	FALSE
1	41033932	Smp_173380	Senegal	FALSE	TRUE	FALSE	FALSE	FALSE	TRUE	FALSE
1	41033952	Smp_173380	Senegal	FALSE	TRUE	FALSE	FALSE	FALSE	TRUE	FALSE
1	41034059	Smp_173380	Senegal	FALSE	TRUE	FALSE	FALSE	FALSE	TRUE	FALSE
1	41034065	Smp_173380	Senegal	FALSE	TRUE	FALSE	FALSE	FALSE	TRUE	FALSE
1	41034068	Smp_173380	Senegal	FALSE	TRUE	FALSE	FALSE	FALSE	TRUE	FALSE
1	41034079	Smp_173380	Senegal	FALSE	TRUE	FALSE	FALSE	FALSE	TRUE	FALSE
1	41034125	Smp_173380	Senegal	FALSE	TRUE	FALSE	FALSE	FALSE	TRUE	FALSE
1	41034128	Smp_173380	Senegal	FALSE	TRUE	FALSE	FALSE	FALSE	TRUE	FALSE
1	41035940	Smp_173380	Senegal	FALSE	TRUE	FALSE	FALSE	FALSE	TRUE	FALSE
1	41035977	Smp_173380	Senegal	FALSE	TRUE	FALSE	FALSE	FALSE	TRUE	FALSE
1	41038091	Smp_173380	Senegal	FALSE	TRUE	FALSE	FALSE	FALSE	TRUE	FALSE
1	41038101	Smp_173380	Senegal	FALSE	TRUE	FALSE	FALSE	FALSE	TRUE	FALSE
1	41038148	Smp_173380	Senegal	FALSE	TRUE	FALSE	FALSE	FALSE	TRUE	FALSE
1	41038159	Smp_173380	Senegal	FALSE	TRUE	FALSE	FALSE	FALSE	TRUE	FALSE
1	41038246	Smp_173380	Senegal	FALSE	TRUE	FALSE	FALSE	FALSE	TRUE	FALSE
1	41038261	Smp_173380	Senegal	FALSE	TRUE	FALSE	FALSE	FALSE	TRUE	FALSE
1	41038267	Smp_173380	Senegal	FALSE	TRUE	FALSE	FALSE	FALSE	TRUE	FALSE
1	41038270	Smp_173380	Senegal	FALSE	TRUE	FALSE	FALSE	FALSE	TRUE	FALSE
1	41038284	Smp_173380	Senegal	FALSE	TRUE	FALSE	FALSE	FALSE	TRUE	FALSE
1	41038292	Smp_173380	Senegal	FALSE	TRUE	FALSE	FALSE	FALSE	TRUE	FALSE
1	41038298	Smp_173380	Senegal	FALSE	TRUE	FALSE	FALSE	FALSE	TRUE	FALSE
1	41038326	Smp_173380	Senegal	FALSE	TRUE	FALSE	FALSE	FALSE	TRUE	FALSE
1	41038330	Smp_173380	Senegal	FALSE	TRUE	FALSE	FALSE	FALSE	TRUE	FALSE
1	41038412	Smp_173380	Senegal	FALSE	TRUE	FALSE	FALSE	FALSE	TRUE	FALSE
1	41038423	Smp_173380	Senegal	FALSE	TRUE	FALSE	FALSE	FALSE	TRUE	FALSE
1	41038645	Smp_173380	Senegal	FALSE	TRUE	FALSE	FALSE	FALSE	TRUE	FALSE
1	41038651	Smp_173380	Senegal	FALSE	TRUE	FALSE	FALSE	FALSE	TRUE	FALSE
1	41038666	Smp_173380	Senegal	FALSE	TRUE	FALSE	FALSE	FALSE	TRUE	FALSE
1	41038675	Smp_173380	Senegal	FALSE	TRUE	FALSE	FALSE	FALSE	TRUE	FALSE
1	41038689	Smp_173380	Senegal	FALSE	TRUE	FALSE	FALSE	FALSE	TRUE	FALSE
1	41038708	Smp_173380	Senegal	FALSE	TRUE	FALSE	FALSE	FALSE	TRUE	FALSE
1	41038726	Smp_173380	Senegal	FALSE	TRUE	FALSE	FALSE	FALSE	TRUE	FALSE
1	41038768	Smp_173380	Senegal	FALSE	FALSE	FALSE	FALSE	FALSE	TRUE	FALSE
1	41038777	Smp_173380	Senegal	FALSE	FALSE	FALSE	FALSE	FALSE	TRUE	FALSE
1	41038792	Smp_173380	Senegal	FALSE	FALSE	FALSE	FALSE	FALSE	TRUE	FALSE
1	41038822	Smp_173380	Senegal	FALSE	FALSE	FALSE	FALSE	FALSE	TRUE	FALSE
1	41038856	Smp_173380	Senegal	FALSE	FALSE	FALSE	FALSE	FALSE	TRUE	FALSE
1	41040609	Smp_173380	Senegal	FALSE	TRUE	FALSE	FALSE	FALSE	TRUE	FALSE
1	41040614	Smp_173380	Senegal	FALSE	TRUE	FALSE	FALSE	FALSE	TRUE	FALSE
1	41040624	Smp_173380	Senegal	FALSE	TRUE	FALSE	FALSE	FALSE	TRUE	FALSE
1	41040639	Smp_173380	Senegal	FALSE	TRUE	FALSE	FALSE	FALSE	TRUE	FALSE
1	41040663	Smp_173380	Senegal	FALSE	TRUE	FALSE	FALSE	FALSE	TRUE	FALSE
1	41040676	Smp_173380	Senegal	FALSE	TRUE	FALSE	FALSE	FALSE	TRUE	FALSE
1	41040708	Smp_173380	Senegal	FALSE	TRUE	FALSE	FALSE	FALSE	TRUE	FALSE
1	41040723	Smp_173380	Senegal	FALSE	TRUE	FALSE	FALSE	FALSE	TRUE	FALSE
1	41042232	Smp_173380	Senegal	FALSE	TRUE	FALSE	FALSE	FALSE	TRUE	FALSE
1	41042415	Smp_173380	Senegal	FALSE	TRUE	FALSE	FALSE	FALSE	TRUE	FALSE
1	41042562	Smp_173380	Senegal	FALSE	TRUE	FALSE	FALSE	FALSE	TRUE	FALSE
1	41042592	Smp_173380	Senegal	FALSE	TRUE	FALSE	FALSE	FALSE	TRUE	FALSE
1	41042600	Smp_173380	Senegal	FALSE	TRUE	FALSE	FALSE	FALSE	TRUE	FALSE
1	41042611	Smp_173380	Senegal	FALSE	TRUE	FALSE	FALSE	FALSE	TRUE	FALSE
1	41042631	Smp_173380	Senegal	FALSE	TRUE	FALSE	FALSE	FALSE	TRUE	FALSE
1	41042643	Smp_173380	Senegal	FALSE	TRUE	FALSE	FALSE	FALSE	TRUE	FALSE
1	41042661	Smp_173380	Senegal	FALSE	TRUE	FALSE	FALSE	FALSE	TRUE	FALSE
1	41042682	Smp_173380	Senegal	FALSE	TRUE	FALSE	FALSE	FALSE	TRUE	FALSE
1	41042686	Smp_173380	Senegal	FALSE	TRUE	FALSE	FALSE	FALSE	TRUE	FALSE
1	41042688	Smp_173380	Senegal	FALSE	TRUE	FALSE	FALSE	FALSE	TRUE	FALSE
1	41042718	Smp_173380	Senegal	FALSE	TRUE	FALSE	FALSE	FALSE	TRUE	FALSE
1	41042747	Smp_173380	Senegal	FALSE	TRUE	FALSE	FALSE	FALSE	TRUE	FALSE
1	41042788	Smp_173380	Senegal	FALSE	TRUE	FALSE	FALSE	FALSE	TRUE	FALSE
1	41042809	Smp_173380	Senegal	FALSE	TRUE	FALSE	FALSE	FALSE	TRUE	FALSE
1	41042811	Smp_173380	Senegal	FALSE	TRUE	FALSE	FALSE	FALSE	TRUE	FALSE
1	41042847	Smp_173380	Senegal	FALSE	TRUE	FALSE	FALSE	FALSE	TRUE	FALSE
1	41042852	Smp_173380	Senegal	FALSE	TRUE	FALSE	FALSE	FALSE	TRUE	FALSE
1	41073279	Smp_346200	Senegal	FALSE	TRUE	FALSE	FALSE	FALSE	TRUE	FALSE
1	41073299	Smp_346200	Senegal	FALSE	TRUE	FALSE	FALSE	FALSE	TRUE	FALSE
1	41073311	Smp_346200	Senegal	FALSE	TRUE	FALSE	FALSE	FALSE	TRUE	FALSE
1	41073316	Smp_346200	Senegal	FALSE	TRUE	FALSE	FALSE	FALSE	TRUE	FALSE
1	41073396	Smp_346200	Senegal	FALSE	TRUE	FALSE	FALSE	FALSE	TRUE	FALSE
1	41073410	Smp_346200	Senegal	FALSE	TRUE	FALSE	FALSE	FALSE	TRUE	FALSE
1	41073420	Smp_346200	Senegal	FALSE	TRUE	FALSE	FALSE	FALSE	TRUE	FALSE
1	41073457	Smp_346200	Senegal	FALSE	TRUE	FALSE	FALSE	FALSE	TRUE	FALSE
1	41073485	Smp_346200	Senegal	FALSE	TRUE	FALSE	FALSE	FALSE	TRUE	FALSE
1	41073488	Smp_346200	Senegal	FALSE	TRUE	FALSE	FALSE	FALSE	TRUE	FALSE
1	41073584	Smp_346200	Senegal	FALSE	TRUE	FALSE	FALSE	FALSE	TRUE	FALSE
1	41073593	Smp_346200	Senegal	FALSE	TRUE	FALSE	FALSE	FALSE	TRUE	FALSE
1	41073600	Smp_346200	Senegal	FALSE	TRUE	FALSE	FALSE	FALSE	TRUE	FALSE
1	41073604	Smp_346200	Senegal	FALSE	TRUE	FALSE	FALSE	FALSE	TRUE	FALSE
1	41073613	Smp_346200	Senegal	FALSE	TRUE	FALSE	FALSE	FALSE	TRUE	FALSE
1	41073614	Smp_346200	Senegal	FALSE	TRUE	FALSE	FALSE	FALSE	TRUE	FALSE
1	41073616	Smp_346200	Senegal	FALSE	TRUE	FALSE	FALSE	FALSE	TRUE	FALSE
1	41073633	Smp_346200	Senegal	FALSE	TRUE	FALSE	FALSE	FALSE	TRUE	FALSE
1	41073648	Smp_346200	Senegal	FALSE	TRUE	FALSE	FALSE	FALSE	TRUE	FALSE
1	41073649	Smp_346200	Senegal	FALSE	TRUE	FALSE	FALSE	FALSE	TRUE	FALSE
1	41073676	Smp_346200	Senegal	FALSE	TRUE	FALSE	FALSE	FALSE	TRUE	FALSE
1	41073735	Smp_346200	Senegal	FALSE	TRUE	FALSE	FALSE	FALSE	TRUE	FALSE
1	41073751	Smp_346200	Senegal	FALSE	TRUE	FALSE	FALSE	FALSE	TRUE	FALSE
1	41073766	Smp_346200	Senegal	FALSE	TRUE	FALSE	FALSE	FALSE	TRUE	FALSE
1	41073769	Smp_346200	Senegal	FALSE	TRUE	FALSE	FALSE	FALSE	TRUE	FALSE
1	41073811	Smp_346200	Senegal	FALSE	TRUE	FALSE	FALSE	FALSE	TRUE	FALSE
1	41073934	Smp_346200	Senegal	FALSE	TRUE	FALSE	FALSE	FALSE	TRUE	FALSE
1	41073938	Smp_346200	Senegal	FALSE	TRUE	FALSE	FALSE	FALSE	TRUE	FALSE
1	41074020	Smp_346200	Senegal	FALSE	TRUE	FALSE	FALSE	FALSE	TRUE	FALSE
1	41074070	Smp_346200	Senegal	FALSE	TRUE	FALSE	FALSE	FALSE	TRUE	FALSE
1	41074080	Smp_346200	Senegal	FALSE	TRUE	FALSE	FALSE	FALSE	TRUE	FALSE
1	41074083	Smp_346200	Senegal	FALSE	TRUE	FALSE	FALSE	FALSE	TRUE	FALSE
1	41074084	Smp_346200	Senegal	FALSE	TRUE	FALSE	FALSE	FALSE	TRUE	FALSE
1	41074088	Smp_346200	Senegal	FALSE	TRUE	FALSE	FALSE	FALSE	TRUE	FALSE
1	41084314	Smp_346200	Senegal	FALSE	TRUE	FALSE	FALSE	FALSE	TRUE	FALSE
1	41084322	Smp_346200	Senegal	FALSE	TRUE	FALSE	FALSE	FALSE	TRUE	FALSE
1	41084330	Smp_346200	Senegal	FALSE	TRUE	FALSE	FALSE	FALSE	TRUE	FALSE
1	41084344	Smp_346200	Senegal	FALSE	TRUE	FALSE	FALSE	FALSE	TRUE	FALSE
1	41088669	Smp_346200	Senegal	FALSE	TRUE	FALSE	FALSE	FALSE	TRUE	FALSE
1	41088686	Smp_346200	Senegal	FALSE	TRUE	FALSE	FALSE	FALSE	TRUE	FALSE
1	41088701	Smp_346200	Senegal	FALSE	TRUE	FALSE	FALSE	FALSE	TRUE	FALSE
1	41088737	Smp_346200	Senegal	FALSE	TRUE	FALSE	FALSE	FALSE	TRUE	FALSE
1	41088762	Smp_346200	Senegal	FALSE	TRUE	FALSE	FALSE	FALSE	TRUE	FALSE
1	41089800	Smp_346200	Senegal	FALSE	TRUE	FALSE	FALSE	FALSE	TRUE	FALSE
1	41089818	Smp_346200	Senegal	FALSE	TRUE	FALSE	FALSE	FALSE	TRUE	FALSE
1	41089830	Smp_346200	Senegal	FALSE	TRUE	FALSE	FALSE	FALSE	TRUE	FALSE
1	41089831	Smp_346200	Senegal	FALSE	TRUE	FALSE	FALSE	FALSE	TRUE	FALSE
1	41089839	Smp_346200	Senegal	FALSE	TRUE	FALSE	FALSE	FALSE	TRUE	FALSE
1	41089845	Smp_346200	Senegal	FALSE	TRUE	FALSE	FALSE	FALSE	TRUE	FALSE
1	41089849	Smp_346200	Senegal	FALSE	TRUE	FALSE	FALSE	FALSE	TRUE	FALSE
1	41089860	Smp_346200	Senegal	FALSE	TRUE	FALSE	FALSE	FALSE	TRUE	FALSE
1	41089867	Smp_346200	Senegal	FALSE	TRUE	FALSE	FALSE	FALSE	TRUE	FALSE
1	41089869	Smp_346200	Senegal	FALSE	TRUE	FALSE	FALSE	FALSE	TRUE	FALSE
1	41089878	Smp_346200	Senegal	FALSE	TRUE	FALSE	FALSE	FALSE	TRUE	FALSE
1	41113198	Smp_347110	Senegal	FALSE	FALSE	FALSE	FALSE	FALSE	TRUE	FALSE
1	41113202	Smp_347110	Senegal	FALSE	FALSE	FALSE	FALSE	FALSE	TRUE	FALSE
1	41113230	Smp_347110	Senegal	FALSE	FALSE	FALSE	FALSE	FALSE	TRUE	FALSE
1	41113256	Smp_347110	Senegal	FALSE	FALSE	FALSE	FALSE	FALSE	TRUE	FALSE
1	41113292	Smp_347110	Senegal	FALSE	FALSE	FALSE	FALSE	FALSE	TRUE	FALSE
1	41113298	Smp_347110	Senegal	FALSE	FALSE	FALSE	FALSE	FALSE	TRUE	FALSE
1	41113300	Smp_347110	Senegal	FALSE	FALSE	FALSE	FALSE	FALSE	TRUE	FALSE
1	41113304	Smp_347110	Senegal	FALSE	FALSE	FALSE	FALSE	FALSE	TRUE	FALSE
1	41113307	Smp_347110	Senegal	FALSE	FALSE	FALSE	FALSE	FALSE	TRUE	FALSE
1	41113346	Smp_347110	Senegal	FALSE	FALSE	FALSE	FALSE	FALSE	TRUE	FALSE
1	41113363	Smp_347110	Senegal	FALSE	FALSE	FALSE	FALSE	FALSE	TRUE	FALSE
1	41113373	Smp_347110	Senegal	FALSE	FALSE	FALSE	FALSE	FALSE	TRUE	FALSE
1	41113377	Smp_347110	Senegal	FALSE	FALSE	FALSE	FALSE	FALSE	TRUE	FALSE
1	41113382	Smp_347110	Senegal	FALSE	FALSE	FALSE	FALSE	FALSE	TRUE	FALSE
1	41113394	Smp_347110	Senegal	FALSE	FALSE	FALSE	FALSE	FALSE	TRUE	FALSE
1	41113397	Smp_347110	Senegal	FALSE	FALSE	FALSE	FALSE	FALSE	TRUE	FALSE
1	41113404	Smp_347110	Senegal	FALSE	FALSE	FALSE	FALSE	FALSE	TRUE	FALSE
1	41113405	Smp_347110	Senegal	FALSE	FALSE	FALSE	FALSE	FALSE	TRUE	FALSE
1	41113406	Smp_347110	Senegal	FALSE	FALSE	FALSE	FALSE	FALSE	TRUE	FALSE
1	41113415	Smp_347110	Senegal	FALSE	FALSE	FALSE	FALSE	FALSE	TRUE	FALSE
1	41113427	Smp_347110	Senegal	FALSE	FALSE	FALSE	FALSE	FALSE	TRUE	FALSE
1	41113431	Smp_347110	Senegal	FALSE	FALSE	FALSE	FALSE	FALSE	TRUE	FALSE
1	41113436	Smp_347110	Senegal	FALSE	FALSE	FALSE	FALSE	FALSE	TRUE	FALSE
1	41113452	Smp_347110	Senegal	FALSE	FALSE	FALSE	FALSE	FALSE	TRUE	FALSE
1	41113458	Smp_347110	Senegal	FALSE	FALSE	FALSE	FALSE	FALSE	TRUE	FALSE
1	41113469	Smp_347110	Senegal	FALSE	FALSE	FALSE	FALSE	FALSE	TRUE	FALSE
1	41113470	Smp_347110	Senegal	FALSE	FALSE	FALSE	FALSE	FALSE	TRUE	FALSE
1	41113472	Smp_347110	Senegal	FALSE	FALSE	FALSE	FALSE	FALSE	TRUE	FALSE
1	41113487	Smp_347110	Senegal	FALSE	FALSE	FALSE	FALSE	FALSE	TRUE	FALSE
1	41113512	Smp_347110	Senegal	FALSE	FALSE	FALSE	FALSE	FALSE	TRUE	FALSE
1	41113533	Smp_347110	Senegal	FALSE	FALSE	FALSE	FALSE	FALSE	TRUE	FALSE
1	41119637	Smp_093540	Senegal	FALSE	FALSE	FALSE	FALSE	FALSE	TRUE	FALSE
1	41119639	Smp_093540	Senegal	FALSE	FALSE	FALSE	FALSE	FALSE	TRUE	FALSE
1	41119659	Smp_093540	Senegal	FALSE	FALSE	FALSE	FALSE	FALSE	TRUE	FALSE
1	41119660	Smp_093540	Senegal	FALSE	FALSE	FALSE	FALSE	FALSE	TRUE	FALSE
1	41119670	Smp_093540	Senegal	FALSE	FALSE	FALSE	FALSE	FALSE	TRUE	FALSE
1	41119672	Smp_093540	Senegal	FALSE	FALSE	FALSE	FALSE	FALSE	TRUE	FALSE
1	41119675	Smp_093540	Senegal	FALSE	FALSE	FALSE	FALSE	FALSE	TRUE	FALSE
1	41119690	Smp_093540	Senegal	FALSE	FALSE	FALSE	FALSE	FALSE	TRUE	FALSE
1	41119817	Smp_093540	Senegal	FALSE	FALSE	FALSE	FALSE	FALSE	TRUE	FALSE
1	41119825	Smp_093540	Senegal	FALSE	FALSE	FALSE	FALSE	FALSE	TRUE	FALSE
1	41119834	Smp_093540	Senegal	FALSE	FALSE	FALSE	FALSE	FALSE	TRUE	FALSE
1	41119845	Smp_093540	Senegal	FALSE	FALSE	FALSE	FALSE	FALSE	TRUE	FALSE
1	41119849	Smp_093540	Senegal	FALSE	FALSE	FALSE	FALSE	FALSE	TRUE	FALSE
1	41119858	Smp_093540	Senegal	FALSE	FALSE	FALSE	FALSE	FALSE	TRUE	FALSE
1	41119879	Smp_093540	Senegal	FALSE	FALSE	FALSE	FALSE	FALSE	TRUE	FALSE
1	41119882	Smp_093540	Senegal	FALSE	FALSE	FALSE	FALSE	FALSE	TRUE	FALSE
1	41119896	Smp_093540	Senegal	FALSE	FALSE	FALSE	FALSE	FALSE	TRUE	FALSE
1	41120054	Smp_093540	Senegal	FALSE	FALSE	FALSE	FALSE	FALSE	TRUE	FALSE
1	41120072	Smp_093540	Senegal	FALSE	FALSE	FALSE	FALSE	FALSE	TRUE	FALSE
1	41120085	Smp_093540	Senegal	FALSE	FALSE	FALSE	FALSE	FALSE	TRUE	FALSE
1	41122225	Smp_093540	Senegal	FALSE	FALSE	FALSE	FALSE	FALSE	TRUE	FALSE
1	41122228	Smp_093540	Senegal	FALSE	FALSE	FALSE	FALSE	FALSE	TRUE	FALSE
1	41122249	Smp_093540	Senegal	FALSE	FALSE	FALSE	FALSE	FALSE	TRUE	FALSE
1	41122256	Smp_093540	Senegal	FALSE	FALSE	FALSE	FALSE	FALSE	TRUE	FALSE
1	41122273	Smp_093540	Senegal	FALSE	FALSE	FALSE	FALSE	FALSE	TRUE	FALSE
1	41122298	Smp_093540	Senegal	FALSE	FALSE	FALSE	FALSE	FALSE	TRUE	FALSE
1	41122570	Smp_093540	Senegal	FALSE	FALSE	FALSE	FALSE	FALSE	TRUE	FALSE
1	41122578	Smp_093540	Senegal	FALSE	FALSE	FALSE	FALSE	FALSE	TRUE	FALSE
1	41122581	Smp_093540	Senegal	FALSE	FALSE	FALSE	FALSE	FALSE	TRUE	FALSE
1	41122588	Smp_093540	Senegal	FALSE	FALSE	FALSE	FALSE	FALSE	TRUE	FALSE
1	41122591	Smp_093540	Senegal	FALSE	FALSE	FALSE	FALSE	FALSE	TRUE	FALSE
1	41122595	Smp_093540	Senegal	FALSE	FALSE	FALSE	FALSE	FALSE	TRUE	FALSE
1	41122600	Smp_093540	Senegal	FALSE	FALSE	FALSE	FALSE	FALSE	TRUE	FALSE
1	41122609	Smp_093540	Senegal	FALSE	FALSE	FALSE	FALSE	FALSE	TRUE	FALSE
1	41122653	Smp_093540	Senegal	FALSE	FALSE	FALSE	FALSE	FALSE	TRUE	FALSE
1	41122666	Smp_093540	Senegal	FALSE	FALSE	FALSE	FALSE	FALSE	TRUE	FALSE
1	41122672	Smp_093540	Senegal	FALSE	FALSE	FALSE	FALSE	FALSE	TRUE	FALSE
1	41122690	Smp_093540	Senegal	FALSE	FALSE	FALSE	FALSE	FALSE	TRUE	FALSE
1	41122740	Smp_093540	Senegal	FALSE	FALSE	FALSE	FALSE	FALSE	TRUE	FALSE
1	41122785	Smp_093540	Senegal	FALSE	FALSE	FALSE	FALSE	FALSE	TRUE	FALSE
1	41122789	Smp_093540	Senegal	FALSE	FALSE	FALSE	FALSE	FALSE	TRUE	FALSE
1	41122810	Smp_093540	Senegal	FALSE	FALSE	FALSE	FALSE	FALSE	TRUE	FALSE
1	41122813	Smp_093540	Senegal	FALSE	FALSE	FALSE	FALSE	FALSE	TRUE	FALSE
1	41122819	Smp_093540	Senegal	FALSE	FALSE	FALSE	FALSE	FALSE	TRUE	FALSE
1	41122825	Smp_093540	Senegal	FALSE	FALSE	FALSE	FALSE	FALSE	TRUE	FALSE
1	41122833	Smp_093540	Senegal	FALSE	FALSE	FALSE	FALSE	FALSE	TRUE	FALSE
1	41122837	Smp_093540	Senegal	FALSE	FALSE	FALSE	FALSE	FALSE	TRUE	FALSE
1	41122838	Smp_093540	Senegal	FALSE	FALSE	FALSE	FALSE	FALSE	TRUE	FALSE
1	41122864	Smp_093540	Senegal	FALSE	FALSE	FALSE	FALSE	FALSE	TRUE	FALSE
1	41122866	Smp_093540	Senegal	FALSE	FALSE	FALSE	FALSE	FALSE	TRUE	FALSE
1	41122885	Smp_093540	Senegal	FALSE	FALSE	FALSE	FALSE	FALSE	TRUE	FALSE
1	41122897	Smp_093540	Senegal	FALSE	FALSE	FALSE	FALSE	FALSE	TRUE	FALSE
1	41122903	Smp_093540	Senegal	FALSE	FALSE	FALSE	FALSE	FALSE	TRUE	FALSE
1	41122917	Smp_093540	Senegal	FALSE	FALSE	FALSE	FALSE	FALSE	TRUE	FALSE
1	41122984	Smp_093540	Senegal	FALSE	FALSE	FALSE	FALSE	FALSE	TRUE	FALSE
1	41123018	Smp_093540	Senegal	FALSE	FALSE	FALSE	FALSE	FALSE	TRUE	FALSE
1	41123044	Smp_093540	Senegal	FALSE	FALSE	FALSE	FALSE	FALSE	TRUE	FALSE
1	41123050	Smp_093540	Senegal	FALSE	FALSE	FALSE	FALSE	FALSE	TRUE	FALSE
1	41123062	Smp_093540	Senegal	FALSE	FALSE	FALSE	FALSE	FALSE	TRUE	FALSE
1	41123089	Smp_093540	Senegal	FALSE	FALSE	FALSE	FALSE	FALSE	TRUE	FALSE
1	41123113	Smp_093540	Senegal	FALSE	FALSE	FALSE	FALSE	FALSE	TRUE	FALSE
1	41123134	Smp_093540	Senegal	FALSE	FALSE	FALSE	FALSE	FALSE	TRUE	FALSE
1	41123137	Smp_093540	Senegal	FALSE	FALSE	FALSE	FALSE	FALSE	TRUE	FALSE
1	41123162	Smp_093540	Senegal	FALSE	FALSE	FALSE	FALSE	FALSE	TRUE	FALSE
1	41123163	Smp_093540	Senegal	FALSE	FALSE	FALSE	FALSE	FALSE	TRUE	FALSE
1	41123186	Smp_093540	Senegal	FALSE	FALSE	FALSE	FALSE	FALSE	TRUE	FALSE
1	41138579	Smp_173410	Senegal	FALSE	FALSE	FALSE	FALSE	FALSE	TRUE	FALSE
1	41138586	Smp_173410	Senegal	FALSE	FALSE	FALSE	FALSE	FALSE	TRUE	FALSE
1	41138624	Smp_173410	Senegal	FALSE	FALSE	FALSE	FALSE	FALSE	TRUE	FALSE
1	41138686	Smp_173410	Senegal	FALSE	FALSE	FALSE	FALSE	FALSE	TRUE	FALSE
1	41138701	Smp_173410	Senegal	FALSE	FALSE	FALSE	FALSE	FALSE	TRUE	FALSE
1	41138712	Smp_173410	Senegal	FALSE	FALSE	FALSE	FALSE	FALSE	TRUE	FALSE
1	41138763	Smp_173410	Senegal	FALSE	FALSE	FALSE	FALSE	FALSE	TRUE	FALSE
1	41138764	Smp_173410	Senegal	FALSE	FALSE	FALSE	FALSE	FALSE	TRUE	FALSE
1	41138783	Smp_173410	Senegal	FALSE	FALSE	FALSE	FALSE	FALSE	TRUE	FALSE
1	41138801	Smp_173410	Senegal	FALSE	FALSE	FALSE	FALSE	FALSE	TRUE	FALSE
1	41138820	Smp_173410	Senegal	FALSE	FALSE	FALSE	FALSE	FALSE	TRUE	FALSE
1	41138848	Smp_173410	Senegal	FALSE	FALSE	FALSE	FALSE	FALSE	TRUE	FALSE
1	41138854	Smp_173410	Senegal	FALSE	FALSE	FALSE	FALSE	FALSE	TRUE	FALSE
1	41138872	Smp_173410	Senegal	FALSE	FALSE	FALSE	FALSE	FALSE	TRUE	FALSE
1	41138874	Smp_173410	Senegal	FALSE	FALSE	FALSE	FALSE	FALSE	TRUE	FALSE
1	41138875	Smp_173410	Senegal	FALSE	FALSE	FALSE	FALSE	FALSE	TRUE	FALSE
1	41138880	Smp_173410	Senegal	FALSE	FALSE	FALSE	FALSE	FALSE	TRUE	FALSE
1	41138884	Smp_173410	Senegal	FALSE	FALSE	FALSE	FALSE	FALSE	TRUE	FALSE
1	41138891	Smp_173410	Senegal	FALSE	FALSE	FALSE	FALSE	FALSE	TRUE	FALSE
1	41138905	Smp_173410	Senegal	FALSE	FALSE	FALSE	FALSE	FALSE	TRUE	FALSE
1	41138930	Smp_173410	Senegal	FALSE	FALSE	FALSE	FALSE	FALSE	TRUE	FALSE
1	41138933	Smp_173410	Senegal	FALSE	FALSE	FALSE	FALSE	FALSE	TRUE	FALSE
1	41138948	Smp_173410	Senegal	FALSE	FALSE	FALSE	FALSE	FALSE	TRUE	FALSE
1	41139006	Smp_173410	Senegal	FALSE	FALSE	FALSE	FALSE	FALSE	TRUE	FALSE
1	41139034	Smp_173410	Senegal	FALSE	FALSE	FALSE	FALSE	FALSE	TRUE	FALSE
1	41139043	Smp_173410	Senegal	FALSE	FALSE	FALSE	FALSE	FALSE	TRUE	FALSE
1	41139079	Smp_173410	Senegal	FALSE	FALSE	FALSE	FALSE	FALSE	TRUE	FALSE
1	41139085	Smp_173410	Senegal	FALSE	FALSE	FALSE	FALSE	FALSE	TRUE	FALSE
1	41139094	Smp_173410	Senegal	FALSE	FALSE	FALSE	FALSE	FALSE	TRUE	FALSE
1	41139098	Smp_173410	Senegal	FALSE	FALSE	FALSE	FALSE	FALSE	TRUE	FALSE
1	41139109	Smp_173410	Senegal	FALSE	FALSE	FALSE	FALSE	FALSE	TRUE	FALSE
1	41139114	Smp_173410	Senegal	FALSE	FALSE	FALSE	FALSE	FALSE	TRUE	FALSE
1	41139122	Smp_173410	Senegal	FALSE	FALSE	FALSE	FALSE	FALSE	TRUE	FALSE
1	41139131	Smp_173410	Senegal	FALSE	FALSE	FALSE	FALSE	FALSE	TRUE	FALSE
1	41139160	Smp_173410	Senegal	FALSE	FALSE	FALSE	FALSE	FALSE	TRUE	FALSE
1	41139199	Smp_173410	Senegal	FALSE	FALSE	FALSE	FALSE	FALSE	TRUE	FALSE
1	41139278	Smp_173410	Senegal	FALSE	FALSE	FALSE	FALSE	FALSE	TRUE	FALSE
1	41139287	Smp_173410	Senegal	FALSE	FALSE	FALSE	FALSE	FALSE	TRUE	FALSE
1	41139288	Smp_173410	Senegal	FALSE	FALSE	FALSE	FALSE	FALSE	TRUE	FALSE
1	41139294	Smp_173410	Senegal	FALSE	FALSE	FALSE	FALSE	FALSE	TRUE	FALSE
1	41139316	Smp_173410	Senegal	FALSE	FALSE	FALSE	FALSE	FALSE	TRUE	FALSE
1	41139365	Smp_173410	Senegal	FALSE	FALSE	FALSE	FALSE	FALSE	TRUE	FALSE
1	41139373	Smp_173410	Senegal	FALSE	FALSE	FALSE	FALSE	FALSE	TRUE	FALSE
1	41139392	Smp_173410	Senegal	FALSE	FALSE	FALSE	FALSE	FALSE	TRUE	FALSE
1	41139430	Smp_173410	Senegal	FALSE	FALSE	FALSE	FALSE	FALSE	TRUE	FALSE
1	41139434	Smp_173410	Senegal	FALSE	FALSE	FALSE	FALSE	FALSE	TRUE	FALSE
1	41139456	Smp_173410	Senegal	FALSE	FALSE	FALSE	FALSE	FALSE	TRUE	FALSE
1	41139466	Smp_173410	Senegal	FALSE	FALSE	FALSE	FALSE	FALSE	TRUE	FALSE
1	41139468	Smp_173410	Senegal	FALSE	FALSE	FALSE	FALSE	FALSE	TRUE	FALSE
1	41139469	Smp_173410	Senegal	FALSE	FALSE	FALSE	FALSE	FALSE	TRUE	FALSE
1	41139484	Smp_173410	Senegal	FALSE	FALSE	FALSE	FALSE	FALSE	TRUE	FALSE
1	41140654	Smp_173410	Senegal	FALSE	FALSE	FALSE	FALSE	FALSE	TRUE	FALSE
1	41140718	Smp_173410	Senegal	FALSE	FALSE	FALSE	FALSE	FALSE	TRUE	FALSE
1	41140723	Smp_173410	Senegal	FALSE	FALSE	FALSE	FALSE	FALSE	TRUE	FALSE
1	41140740	Smp_173410	Senegal	FALSE	FALSE	FALSE	FALSE	FALSE	TRUE	FALSE
1	41140744	Smp_173410	Senegal	FALSE	FALSE	FALSE	FALSE	FALSE	TRUE	FALSE
1	41140746	Smp_173410	Senegal	FALSE	FALSE	FALSE	FALSE	FALSE	TRUE	FALSE
1	41140809	Smp_173410	Senegal	FALSE	FALSE	FALSE	FALSE	FALSE	TRUE	FALSE
1	41140810	Smp_173410	Senegal	FALSE	FALSE	FALSE	FALSE	FALSE	TRUE	FALSE
1	41140815	Smp_173410	Senegal	FALSE	FALSE	FALSE	FALSE	FALSE	TRUE	FALSE
1	41140817	Smp_173410	Senegal	FALSE	FALSE	FALSE	FALSE	FALSE	TRUE	FALSE
1	41140827	Smp_173410	Senegal	FALSE	FALSE	FALSE	FALSE	FALSE	TRUE	FALSE
1	41140917	Smp_173410	Senegal	FALSE	FALSE	FALSE	FALSE	FALSE	TRUE	FALSE
1	41141431	Smp_173420	Senegal	FALSE	FALSE	FALSE	FALSE	FALSE	TRUE	FALSE
1	41141435	Smp_173420	Senegal	FALSE	FALSE	FALSE	FALSE	FALSE	TRUE	FALSE
1	41141473	Smp_173420	Senegal	FALSE	FALSE	FALSE	FALSE	FALSE	TRUE	FALSE
1	41141482	Smp_173420	Senegal	FALSE	FALSE	FALSE	FALSE	FALSE	TRUE	FALSE
1	41141484	Smp_173420	Senegal	FALSE	FALSE	FALSE	FALSE	FALSE	TRUE	FALSE
1	41141508	Smp_173420	Senegal	FALSE	FALSE	FALSE	FALSE	FALSE	TRUE	FALSE
1	41141519	Smp_173420	Senegal	FALSE	FALSE	FALSE	FALSE	FALSE	TRUE	FALSE
1	41141529	Smp_173420	Senegal	FALSE	FALSE	FALSE	FALSE	FALSE	TRUE	FALSE
1	41142344	Smp_173420	Senegal	FALSE	FALSE	FALSE	FALSE	FALSE	TRUE	FALSE
1	41142360	Smp_173420	Senegal	FALSE	FALSE	FALSE	FALSE	FALSE	TRUE	FALSE
1	41142370	Smp_173420	Senegal	FALSE	FALSE	FALSE	FALSE	FALSE	TRUE	FALSE
1	41142372	Smp_173420	Senegal	FALSE	FALSE	FALSE	FALSE	FALSE	TRUE	FALSE
1	41142376	Smp_173420	Senegal	FALSE	FALSE	FALSE	FALSE	FALSE	TRUE	FALSE
1	41142379	Smp_173420	Senegal	FALSE	FALSE	FALSE	FALSE	FALSE	TRUE	FALSE
1	41142421	Smp_173420	Senegal	FALSE	FALSE	FALSE	FALSE	FALSE	TRUE	FALSE
1	41142460	Smp_173420	Senegal	FALSE	FALSE	FALSE	FALSE	FALSE	TRUE	FALSE
1	41142469	Smp_173420	Senegal	FALSE	FALSE	FALSE	FALSE	FALSE	TRUE	FALSE
1	41142477	Smp_173420	Senegal	FALSE	FALSE	FALSE	FALSE	FALSE	TRUE	FALSE
1	41142503	Smp_173420	Senegal	FALSE	FALSE	FALSE	FALSE	FALSE	TRUE	FALSE
1	41144631	Smp_173420	Senegal	FALSE	FALSE	FALSE	FALSE	FALSE	TRUE	FALSE
1	41144635	Smp_173420	Senegal	FALSE	FALSE	FALSE	FALSE	FALSE	TRUE	FALSE
1	41144641	Smp_173420	Senegal	FALSE	FALSE	FALSE	FALSE	FALSE	TRUE	FALSE
1	41144660	Smp_173420	Senegal	FALSE	FALSE	FALSE	FALSE	FALSE	TRUE	FALSE
1	41144666	Smp_173420	Senegal	FALSE	FALSE	FALSE	FALSE	FALSE	TRUE	FALSE
1	41144704	Smp_173420	Senegal	FALSE	FALSE	FALSE	FALSE	FALSE	TRUE	FALSE
1	41144720	Smp_173420	Senegal	FALSE	FALSE	FALSE	FALSE	FALSE	TRUE	FALSE
1	41144749	Smp_173420	Senegal	FALSE	FALSE	FALSE	FALSE	FALSE	TRUE	FALSE
1	41144758	Smp_173420	Senegal	FALSE	FALSE	FALSE	FALSE	FALSE	TRUE	FALSE
1	41144762	Smp_173420	Senegal	FALSE	FALSE	FALSE	FALSE	FALSE	TRUE	FALSE
1	41144776	Smp_173420	Senegal	FALSE	FALSE	FALSE	FALSE	FALSE	TRUE	FALSE
1	41144800	Smp_173420	Senegal	FALSE	FALSE	FALSE	FALSE	FALSE	TRUE	FALSE
1	41144802	Smp_173420	Senegal	FALSE	FALSE	FALSE	FALSE	FALSE	TRUE	FALSE
1	41144809	Smp_173420	Senegal	FALSE	FALSE	FALSE	FALSE	FALSE	TRUE	FALSE
1	41144818	Smp_173420	Senegal	FALSE	FALSE	FALSE	FALSE	FALSE	TRUE	FALSE
1	41144821	Smp_173420	Senegal	FALSE	FALSE	FALSE	FALSE	FALSE	TRUE	FALSE
1	41144830	Smp_173420	Senegal	FALSE	FALSE	FALSE	FALSE	FALSE	TRUE	FALSE
1	41144840	Smp_173420	Senegal	FALSE	FALSE	FALSE	FALSE	FALSE	TRUE	FALSE
1	41144868	Smp_173420	Senegal	FALSE	FALSE	FALSE	FALSE	FALSE	TRUE	FALSE
1	41144871	Smp_173420	Senegal	FALSE	FALSE	FALSE	FALSE	FALSE	TRUE	FALSE
1	41144872	Smp_173420	Senegal	FALSE	FALSE	FALSE	FALSE	FALSE	TRUE	FALSE
1	41144881	Smp_173420	Senegal	FALSE	FALSE	FALSE	FALSE	FALSE	TRUE	FALSE
1	41144884	Smp_173420	Senegal	FALSE	FALSE	FALSE	FALSE	FALSE	TRUE	FALSE
1	41144919	Smp_173420	Senegal	FALSE	FALSE	FALSE	FALSE	FALSE	TRUE	FALSE
1	41144924	Smp_173420	Senegal	FALSE	FALSE	FALSE	FALSE	FALSE	TRUE	FALSE
1	41144925	Smp_173420	Senegal	FALSE	FALSE	FALSE	FALSE	FALSE	TRUE	FALSE
1	41144940	Smp_173420	Senegal	FALSE	FALSE	FALSE	FALSE	FALSE	TRUE	FALSE
1	41144941	Smp_173420	Senegal	FALSE	FALSE	FALSE	FALSE	FALSE	TRUE	FALSE
1	41144946	Smp_173420	Senegal	FALSE	FALSE	FALSE	FALSE	FALSE	TRUE	FALSE
1	41144960	Smp_173420	Senegal	FALSE	FALSE	FALSE	FALSE	FALSE	TRUE	FALSE
1	41144974	Smp_173420	Senegal	FALSE	FALSE	FALSE	FALSE	FALSE	TRUE	FALSE
1	41144978	Smp_173420	Senegal	FALSE	FALSE	FALSE	FALSE	FALSE	TRUE	FALSE
1	41144996	Smp_173420	Senegal	FALSE	FALSE	FALSE	FALSE	FALSE	TRUE	FALSE
1	41145003	Smp_173420	Senegal	FALSE	FALSE	FALSE	FALSE	FALSE	TRUE	FALSE
1	41145013	Smp_173420	Senegal	FALSE	FALSE	FALSE	FALSE	FALSE	TRUE	FALSE
1	41145024	Smp_173420	Senegal	FALSE	FALSE	FALSE	FALSE	FALSE	TRUE	FALSE
1	41145032	Smp_173420	Senegal	FALSE	FALSE	FALSE	FALSE	FALSE	TRUE	FALSE
1	41145064	Smp_173420	Senegal	FALSE	FALSE	FALSE	FALSE	FALSE	TRUE	FALSE
1	41145076	Smp_173420	Senegal	FALSE	FALSE	FALSE	FALSE	FALSE	TRUE	FALSE
1	41145077	Smp_173420	Senegal	FALSE	FALSE	FALSE	FALSE	FALSE	TRUE	FALSE
1	41145082	Smp_173420	Senegal	FALSE	FALSE	FALSE	FALSE	FALSE	TRUE	FALSE
1	41160779	NULL	Senegal	FALSE	FALSE	FALSE	FALSE	FALSE	TRUE	FALSE
1	41160797	NULL	Senegal	FALSE	FALSE	FALSE	FALSE	FALSE	TRUE	FALSE
1	41161259	Smp_093580	Senegal	FALSE	FALSE	FALSE	FALSE	FALSE	TRUE	FALSE
1	41161269	Smp_093580	Senegal	FALSE	FALSE	FALSE	FALSE	FALSE	TRUE	FALSE
1	41161310	Smp_093580	Senegal	FALSE	FALSE	FALSE	FALSE	FALSE	TRUE	FALSE
1	41161340	Smp_093580	Senegal	FALSE	FALSE	FALSE	FALSE	FALSE	TRUE	FALSE
1	41161346	Smp_093580	Senegal	FALSE	FALSE	FALSE	FALSE	FALSE	TRUE	FALSE
1	41161377	Smp_093580	Senegal	FALSE	FALSE	FALSE	FALSE	FALSE	TRUE	FALSE
1	41161381	Smp_093580	Senegal	FALSE	FALSE	FALSE	FALSE	FALSE	TRUE	FALSE
1	41161394	Smp_093580	Senegal	FALSE	FALSE	FALSE	FALSE	FALSE	TRUE	FALSE
1	41161403	Smp_093580	Senegal	FALSE	FALSE	FALSE	FALSE	FALSE	TRUE	FALSE
1	41161406	Smp_093580	Senegal	FALSE	FALSE	FALSE	FALSE	FALSE	TRUE	FALSE
1	41161441	Smp_093580	Senegal	FALSE	FALSE	FALSE	FALSE	FALSE	TRUE	FALSE
1	41161451	Smp_093580	Senegal	FALSE	FALSE	FALSE	FALSE	FALSE	TRUE	FALSE
1	41161460	Smp_093580	Senegal	FALSE	FALSE	FALSE	FALSE	FALSE	TRUE	FALSE
1	41161481	Smp_093580	Senegal	FALSE	FALSE	FALSE	FALSE	FALSE	TRUE	FALSE
1	41162462	Smp_093580	Senegal	FALSE	FALSE	FALSE	FALSE	FALSE	TRUE	FALSE
1	41162524	Smp_093580	Senegal	FALSE	FALSE	FALSE	FALSE	FALSE	TRUE	FALSE
1	41162573	Smp_093580	Senegal	FALSE	FALSE	FALSE	FALSE	FALSE	TRUE	FALSE
1	41162579	Smp_093580	Senegal	FALSE	FALSE	FALSE	FALSE	FALSE	TRUE	FALSE
1	41162602	Smp_093580	Senegal	FALSE	FALSE	FALSE	FALSE	FALSE	TRUE	FALSE
1	41162611	Smp_093580	Senegal	FALSE	FALSE	FALSE	FALSE	FALSE	TRUE	FALSE
1	41164130	Smp_093580	Senegal	FALSE	FALSE	FALSE	FALSE	FALSE	TRUE	FALSE
1	41164169	Smp_093580	Senegal	FALSE	FALSE	FALSE	FALSE	FALSE	TRUE	FALSE
1	41164172	Smp_093580	Senegal	FALSE	FALSE	FALSE	FALSE	FALSE	TRUE	FALSE
1	41164217	Smp_093580	Senegal	FALSE	FALSE	FALSE	FALSE	FALSE	TRUE	FALSE
1	41164301	Smp_093580	Senegal	FALSE	FALSE	FALSE	FALSE	FALSE	TRUE	FALSE
1	41169876	Smp_093580	Senegal	FALSE	FALSE	FALSE	FALSE	FALSE	TRUE	FALSE
1	41169883	Smp_093580	Senegal	FALSE	FALSE	FALSE	FALSE	FALSE	TRUE	FALSE
1	41169884	Smp_093580	Senegal	FALSE	FALSE	FALSE	FALSE	FALSE	TRUE	FALSE
1	41169888	Smp_093580	Senegal	FALSE	FALSE	FALSE	FALSE	FALSE	TRUE	FALSE
1	41169895	Smp_093580	Senegal	FALSE	FALSE	FALSE	FALSE	FALSE	TRUE	FALSE
1	41169897	Smp_093580	Senegal	FALSE	FALSE	FALSE	FALSE	FALSE	TRUE	FALSE
1	41169939	Smp_093580	Senegal	FALSE	FALSE	FALSE	FALSE	FALSE	TRUE	FALSE
1	41169943	Smp_093580	Senegal	FALSE	FALSE	FALSE	FALSE	FALSE	TRUE	FALSE
1	41169951	Smp_093580	Senegal	FALSE	FALSE	FALSE	FALSE	FALSE	TRUE	FALSE
1	41169981	Smp_093580	Senegal	FALSE	FALSE	FALSE	FALSE	FALSE	TRUE	FALSE
1	41169985	Smp_093580	Senegal	FALSE	FALSE	FALSE	FALSE	FALSE	TRUE	FALSE
1	41169989	Smp_093580	Senegal	FALSE	FALSE	FALSE	FALSE	FALSE	TRUE	FALSE
1	41170044	Smp_093580	Senegal	FALSE	FALSE	FALSE	FALSE	FALSE	TRUE	FALSE
1	41170051	Smp_093580	Senegal	FALSE	FALSE	FALSE	FALSE	FALSE	TRUE	FALSE
1	41170059	Smp_093580	Senegal	FALSE	FALSE	FALSE	FALSE	FALSE	TRUE	FALSE
1	41170069	Smp_093580	Senegal	FALSE	FALSE	FALSE	FALSE	FALSE	TRUE	FALSE
1	41173723	Smp_093580	Senegal	FALSE	FALSE	FALSE	FALSE	FALSE	TRUE	FALSE
1	41173745	Smp_093580	Senegal	FALSE	FALSE	FALSE	FALSE	FALSE	TRUE	FALSE
1	41173776	Smp_093580	Senegal	FALSE	FALSE	FALSE	FALSE	FALSE	TRUE	FALSE
1	41173800	Smp_093580	Senegal	FALSE	FALSE	FALSE	FALSE	FALSE	TRUE	FALSE
1	41173807	Smp_093580	Senegal	FALSE	FALSE	FALSE	FALSE	FALSE	TRUE	FALSE
1	41173809	Smp_093580	Senegal	FALSE	FALSE	FALSE	FALSE	FALSE	TRUE	FALSE
1	41173812	Smp_093580	Senegal	FALSE	FALSE	FALSE	FALSE	FALSE	TRUE	FALSE
1	41173816	Smp_093580	Senegal	FALSE	FALSE	FALSE	FALSE	FALSE	TRUE	FALSE
1	41173827	Smp_093580	Senegal	FALSE	FALSE	FALSE	FALSE	FALSE	TRUE	FALSE
1	41173845	Smp_093580	Senegal	FALSE	FALSE	FALSE	FALSE	FALSE	TRUE	FALSE
1	41173884	Smp_093580	Senegal	FALSE	FALSE	FALSE	FALSE	FALSE	TRUE	FALSE
1	41173891	Smp_093580	Senegal	FALSE	FALSE	FALSE	FALSE	FALSE	TRUE	FALSE
1	41173908	Smp_093580	Senegal	FALSE	FALSE	FALSE	FALSE	FALSE	TRUE	FALSE
1	41173914	Smp_093580	Senegal	FALSE	FALSE	FALSE	FALSE	FALSE	TRUE	FALSE
1	41173926	Smp_093580	Senegal	FALSE	FALSE	FALSE	FALSE	FALSE	TRUE	FALSE
1	41173942	Smp_093580	Senegal	FALSE	FALSE	FALSE	FALSE	FALSE	TRUE	FALSE
1	41173949	Smp_093580	Senegal	FALSE	FALSE	FALSE	FALSE	FALSE	TRUE	FALSE
1	41173962	Smp_093580	Senegal	FALSE	FALSE	FALSE	FALSE	FALSE	TRUE	FALSE
1	41173968	Smp_093580	Senegal	FALSE	FALSE	FALSE	FALSE	FALSE	TRUE	FALSE
1	41174061	Smp_093580	Senegal	FALSE	FALSE	FALSE	FALSE	FALSE	TRUE	FALSE
1	41174100	Smp_093580	Senegal	FALSE	FALSE	FALSE	FALSE	FALSE	TRUE	FALSE
1	41174103	Smp_093580	Senegal	FALSE	FALSE	FALSE	FALSE	FALSE	TRUE	FALSE
1	41174108	Smp_093580	Senegal	FALSE	FALSE	FALSE	FALSE	FALSE	TRUE	FALSE
1	41174120	Smp_093580	Senegal	FALSE	FALSE	FALSE	FALSE	FALSE	TRUE	FALSE
1	41174135	Smp_093580	Senegal	FALSE	FALSE	FALSE	FALSE	FALSE	TRUE	FALSE
1	41174136	Smp_093580	Senegal	FALSE	FALSE	FALSE	FALSE	FALSE	TRUE	FALSE
1	41175102	Smp_093580	Senegal	FALSE	FALSE	FALSE	FALSE	FALSE	TRUE	FALSE
1	41175258	Smp_093580	Senegal	FALSE	FALSE	FALSE	FALSE	FALSE	TRUE	FALSE
1	41175322	Smp_093580	Senegal	FALSE	FALSE	FALSE	FALSE	FALSE	TRUE	FALSE
1	41175327	Smp_093580	Senegal	FALSE	FALSE	FALSE	FALSE	FALSE	TRUE	FALSE
1	41175336	Smp_093580	Senegal	FALSE	FALSE	FALSE	FALSE	FALSE	TRUE	FALSE
1	41175348	Smp_093580	Senegal	FALSE	FALSE	FALSE	FALSE	FALSE	TRUE	FALSE
1	41175380	Smp_093580	Senegal	FALSE	FALSE	FALSE	FALSE	FALSE	TRUE	FALSE
1	41175482	Smp_093580	Senegal	FALSE	FALSE	FALSE	FALSE	FALSE	TRUE	FALSE
1	41175597	Smp_093580	Senegal	FALSE	FALSE	FALSE	FALSE	FALSE	TRUE	FALSE
1	41175619	Smp_093580	Senegal	FALSE	FALSE	FALSE	FALSE	FALSE	TRUE	FALSE
1	41175650	Smp_093580	Senegal	FALSE	FALSE	FALSE	FALSE	FALSE	TRUE	FALSE
1	41175669	Smp_093580	Senegal	FALSE	FALSE	FALSE	FALSE	FALSE	TRUE	FALSE
1	41175674	Smp_093580	Senegal	FALSE	FALSE	FALSE	FALSE	FALSE	TRUE	FALSE
1	41175695	Smp_093580	Senegal	FALSE	FALSE	FALSE	FALSE	FALSE	TRUE	FALSE
1	41175704	Smp_093580	Senegal	FALSE	FALSE	FALSE	FALSE	FALSE	TRUE	FALSE
1	41175707	Smp_093580	Senegal	FALSE	FALSE	FALSE	FALSE	FALSE	TRUE	FALSE
1	41175731	Smp_093580	Senegal	FALSE	FALSE	FALSE	FALSE	FALSE	TRUE	FALSE
1	41175752	Smp_093580	Senegal	FALSE	FALSE	FALSE	FALSE	FALSE	TRUE	FALSE
1	41175779	Smp_093580	Senegal	FALSE	FALSE	FALSE	FALSE	FALSE	TRUE	FALSE
1	41175797	Smp_093580	Senegal	FALSE	FALSE	FALSE	FALSE	FALSE	TRUE	FALSE
1	41178998	Smp_093580	Senegal	FALSE	FALSE	FALSE	FALSE	FALSE	TRUE	FALSE
1	41179009	Smp_093580	Senegal	FALSE	FALSE	FALSE	FALSE	FALSE	TRUE	FALSE
1	41179034	Smp_093580	Senegal	FALSE	FALSE	FALSE	FALSE	FALSE	TRUE	FALSE
1	41179078	Smp_093580	Senegal	FALSE	FALSE	FALSE	FALSE	FALSE	TRUE	FALSE
1	41179080	Smp_093580	Senegal	FALSE	FALSE	FALSE	FALSE	FALSE	TRUE	FALSE
1	41190126	Smp_066820	Senegal	FALSE	FALSE	FALSE	FALSE	FALSE	TRUE	FALSE
1	41190134	Smp_066820	Senegal	FALSE	FALSE	FALSE	FALSE	FALSE	TRUE	FALSE
1	41190135	Smp_066820	Senegal	FALSE	FALSE	FALSE	FALSE	FALSE	TRUE	FALSE
1	41190162	Smp_066820	Senegal	FALSE	FALSE	FALSE	FALSE	FALSE	TRUE	FALSE
1	41190165	Smp_066820	Senegal	FALSE	FALSE	FALSE	FALSE	FALSE	TRUE	FALSE
1	41190191	Smp_066820	Senegal	FALSE	FALSE	FALSE	FALSE	FALSE	TRUE	FALSE
1	41190198	Smp_066820	Senegal	FALSE	FALSE	FALSE	FALSE	FALSE	TRUE	FALSE
1	41190208	Smp_066820	Senegal	FALSE	FALSE	FALSE	FALSE	FALSE	TRUE	FALSE
1	41190209	Smp_066820	Senegal	FALSE	FALSE	FALSE	FALSE	FALSE	TRUE	FALSE
1	41190258	Smp_066820	Senegal	FALSE	FALSE	FALSE	FALSE	FALSE	TRUE	FALSE
1	41190265	Smp_066820	Senegal	FALSE	FALSE	FALSE	FALSE	FALSE	TRUE	FALSE
1	41190284	Smp_066820	Senegal	FALSE	FALSE	FALSE	FALSE	FALSE	TRUE	FALSE
1	41190326	Smp_066820	Senegal	FALSE	FALSE	FALSE	FALSE	FALSE	TRUE	FALSE
1	41190335	Smp_066820	Senegal	FALSE	FALSE	FALSE	FALSE	FALSE	TRUE	FALSE
1	41190359	Smp_066820	Senegal	FALSE	FALSE	FALSE	FALSE	FALSE	TRUE	FALSE
1	41190362	Smp_066820	Senegal	FALSE	FALSE	FALSE	FALSE	FALSE	TRUE	FALSE
1	41190403	Smp_066820	Senegal	FALSE	FALSE	FALSE	FALSE	FALSE	TRUE	FALSE
1	41190412	Smp_066820	Senegal	FALSE	FALSE	FALSE	FALSE	FALSE	TRUE	FALSE
1	41190415	Smp_066820	Senegal	FALSE	FALSE	FALSE	FALSE	FALSE	TRUE	FALSE
1	41190492	Smp_066820	Senegal	FALSE	FALSE	FALSE	FALSE	FALSE	TRUE	FALSE
1	41190503	Smp_066820	Senegal	FALSE	FALSE	FALSE	FALSE	FALSE	TRUE	FALSE
1	41190559	Smp_066820	Senegal	FALSE	FALSE	FALSE	FALSE	FALSE	TRUE	FALSE
1	41190569	Smp_066820	Senegal	FALSE	FALSE	FALSE	FALSE	FALSE	TRUE	FALSE
1	41190650	Smp_066820	Senegal	FALSE	FALSE	FALSE	FALSE	FALSE	TRUE	FALSE
1	41190652	Smp_066820	Senegal	FALSE	FALSE	FALSE	FALSE	FALSE	TRUE	FALSE
1	41190656	Smp_066820	Senegal	FALSE	FALSE	FALSE	FALSE	FALSE	TRUE	FALSE
1	41190664	Smp_066820	Senegal	FALSE	FALSE	FALSE	FALSE	FALSE	TRUE	FALSE
1	41190679	Smp_066820	Senegal	FALSE	FALSE	FALSE	FALSE	FALSE	TRUE	FALSE
1	41190683	Smp_066820	Senegal	FALSE	FALSE	FALSE	FALSE	FALSE	TRUE	FALSE
1	41190698	Smp_066820	Senegal	FALSE	FALSE	FALSE	FALSE	FALSE	TRUE	FALSE
1	41190711	Smp_066820	Senegal	FALSE	FALSE	FALSE	FALSE	FALSE	TRUE	FALSE
1	41190730	Smp_066820	Senegal	FALSE	FALSE	FALSE	FALSE	FALSE	TRUE	FALSE
1	41190759	Smp_066820	Senegal	FALSE	FALSE	FALSE	FALSE	FALSE	TRUE	FALSE
1	41190763	Smp_066820	Senegal	FALSE	FALSE	FALSE	FALSE	FALSE	TRUE	FALSE
1	41190775	Smp_066820	Senegal	FALSE	FALSE	FALSE	FALSE	FALSE	TRUE	FALSE
1	41190812	Smp_066820	Senegal	FALSE	FALSE	FALSE	FALSE	FALSE	TRUE	FALSE
1	41190828	Smp_066820	Senegal	FALSE	FALSE	FALSE	FALSE	FALSE	TRUE	FALSE
1	41190837	Smp_066820	Senegal	FALSE	FALSE	FALSE	FALSE	FALSE	TRUE	FALSE
1	41190839	Smp_066820	Senegal	FALSE	FALSE	FALSE	FALSE	FALSE	TRUE	FALSE
1	41190843	Smp_066820	Senegal	FALSE	FALSE	FALSE	FALSE	FALSE	TRUE	FALSE
1	41190855	Smp_066820	Senegal	FALSE	FALSE	FALSE	FALSE	FALSE	TRUE	FALSE
1	41190856	Smp_066820	Senegal	FALSE	FALSE	FALSE	FALSE	FALSE	TRUE	FALSE
1	41190916	Smp_066820	Senegal	FALSE	FALSE	FALSE	FALSE	FALSE	TRUE	FALSE
1	41190949	Smp_066820	Senegal	FALSE	FALSE	FALSE	FALSE	FALSE	TRUE	FALSE
1	41190952	Smp_066820	Senegal	FALSE	FALSE	FALSE	FALSE	FALSE	TRUE	FALSE
1	41190958	Smp_066820	Senegal	FALSE	FALSE	FALSE	FALSE	FALSE	TRUE	FALSE
1	41191012	Smp_066820	Senegal	FALSE	FALSE	FALSE	FALSE	FALSE	TRUE	FALSE
1	41191040	Smp_066820	Senegal	FALSE	FALSE	FALSE	FALSE	FALSE	TRUE	FALSE
1	41191074	Smp_066820	Senegal	FALSE	FALSE	FALSE	FALSE	FALSE	TRUE	FALSE
1	41191099	Smp_066820	Senegal	FALSE	FALSE	FALSE	FALSE	FALSE	TRUE	FALSE
1	41191100	Smp_066820	Senegal	FALSE	FALSE	FALSE	FALSE	FALSE	TRUE	FALSE
1	41191108	Smp_066820	Senegal	FALSE	FALSE	FALSE	FALSE	FALSE	TRUE	FALSE
1	41191114	Smp_066820	Senegal	FALSE	FALSE	FALSE	FALSE	FALSE	TRUE	FALSE
1	41191185	Smp_066820	Senegal	FALSE	FALSE	FALSE	FALSE	FALSE	TRUE	FALSE
1	41191235	Smp_066820	Senegal	FALSE	FALSE	FALSE	FALSE	FALSE	TRUE	FALSE
1	41191250	Smp_066820	Senegal	FALSE	FALSE	FALSE	FALSE	FALSE	TRUE	FALSE
1	41191262	Smp_066820	Senegal	FALSE	FALSE	FALSE	FALSE	FALSE	TRUE	FALSE
1	41191269	Smp_066820	Senegal	FALSE	FALSE	FALSE	FALSE	FALSE	TRUE	FALSE
1	41191310	Smp_066820	Senegal	FALSE	FALSE	FALSE	FALSE	FALSE	TRUE	FALSE
1	41191377	Smp_066820	Senegal	FALSE	FALSE	FALSE	FALSE	FALSE	TRUE	FALSE
1	41191383	Smp_066820	Senegal	FALSE	FALSE	FALSE	FALSE	FALSE	TRUE	FALSE
1	41191389	Smp_066820	Senegal	FALSE	FALSE	FALSE	FALSE	FALSE	TRUE	FALSE
1	41191394	Smp_066820	Senegal	FALSE	FALSE	FALSE	FALSE	FALSE	TRUE	FALSE
1	41191397	Smp_066820	Senegal	FALSE	FALSE	FALSE	FALSE	FALSE	TRUE	FALSE
1	41191403	Smp_066820	Senegal	FALSE	FALSE	FALSE	FALSE	FALSE	TRUE	FALSE
1	41191409	Smp_066820	Senegal	FALSE	FALSE	FALSE	FALSE	FALSE	TRUE	FALSE
1	41191437	Smp_066820	Senegal	FALSE	FALSE	FALSE	FALSE	FALSE	TRUE	FALSE
1	41191447	Smp_066820	Senegal	FALSE	FALSE	FALSE	FALSE	FALSE	TRUE	FALSE
1	41191460	Smp_066820	Senegal	FALSE	FALSE	FALSE	FALSE	FALSE	TRUE	FALSE
1	41191467	Smp_066820	Senegal	FALSE	FALSE	FALSE	FALSE	FALSE	TRUE	FALSE
1	41191510	Smp_066820	Senegal	FALSE	FALSE	FALSE	FALSE	FALSE	TRUE	FALSE
1	41191534	Smp_066820	Senegal	FALSE	FALSE	FALSE	FALSE	FALSE	TRUE	FALSE
1	41191549	Smp_066820	Senegal	FALSE	FALSE	FALSE	FALSE	FALSE	TRUE	FALSE
1	41191564	Smp_066820	Senegal	FALSE	FALSE	FALSE	FALSE	FALSE	TRUE	FALSE
1	41191570	Smp_066820	Senegal	FALSE	FALSE	FALSE	FALSE	FALSE	TRUE	FALSE
1	41191577	Smp_066820	Senegal	FALSE	FALSE	FALSE	FALSE	FALSE	TRUE	FALSE
1	41191583	Smp_066820	Senegal	FALSE	FALSE	FALSE	FALSE	FALSE	TRUE	FALSE
1	41191585	Smp_066820	Senegal	FALSE	FALSE	FALSE	FALSE	FALSE	TRUE	FALSE
1	41191593	Smp_066820	Senegal	FALSE	FALSE	FALSE	FALSE	FALSE	TRUE	FALSE
1	41191601	Smp_066820	Senegal	FALSE	FALSE	FALSE	FALSE	FALSE	TRUE	FALSE
1	41191610	Smp_066820	Senegal	FALSE	FALSE	FALSE	FALSE	FALSE	TRUE	FALSE
1	41191627	Smp_066820	Senegal	FALSE	FALSE	FALSE	FALSE	FALSE	TRUE	FALSE
1	41191628	Smp_066820	Senegal	FALSE	FALSE	FALSE	FALSE	FALSE	TRUE	FALSE
1	41191634	Smp_066820	Senegal	FALSE	FALSE	FALSE	FALSE	FALSE	TRUE	FALSE
1	41191669	Smp_066820	Senegal	FALSE	FALSE	FALSE	FALSE	FALSE	TRUE	FALSE
1	41191679	Smp_066820	Senegal	FALSE	FALSE	FALSE	FALSE	FALSE	TRUE	FALSE
1	41191693	Smp_066820	Senegal	FALSE	FALSE	FALSE	FALSE	FALSE	TRUE	FALSE
1	41191705	Smp_066820	Senegal	FALSE	FALSE	FALSE	FALSE	FALSE	TRUE	FALSE
1	41191718	Smp_066820	Senegal	FALSE	FALSE	FALSE	FALSE	FALSE	TRUE	FALSE
1	41191729	Smp_066820	Senegal	FALSE	FALSE	FALSE	FALSE	FALSE	TRUE	FALSE
1	41191738	Smp_066820	Senegal	FALSE	FALSE	FALSE	FALSE	FALSE	TRUE	FALSE
1	41191751	Smp_066820	Senegal	FALSE	FALSE	FALSE	FALSE	FALSE	TRUE	FALSE
1	41191753	Smp_066820	Senegal	FALSE	FALSE	FALSE	FALSE	FALSE	TRUE	FALSE
1	41191758	Smp_066820	Senegal	FALSE	FALSE	FALSE	FALSE	FALSE	TRUE	FALSE
1	41191762	Smp_066820	Senegal	FALSE	FALSE	FALSE	FALSE	FALSE	TRUE	FALSE
1	41191764	Smp_066820	Senegal	FALSE	FALSE	FALSE	FALSE	FALSE	TRUE	FALSE
1	41191770	Smp_066820	Senegal	FALSE	FALSE	FALSE	FALSE	FALSE	TRUE	FALSE
1	41191832	Smp_066820	Senegal	FALSE	FALSE	FALSE	FALSE	FALSE	TRUE	FALSE
1	41191922	Smp_066820	Senegal	FALSE	FALSE	FALSE	FALSE	FALSE	TRUE	FALSE
1	41191924	Smp_066820	Senegal	FALSE	FALSE	FALSE	FALSE	FALSE	TRUE	FALSE
1	41191946	Smp_066820	Senegal	FALSE	FALSE	FALSE	FALSE	FALSE	TRUE	FALSE
1	41191976	Smp_066820	Senegal	FALSE	FALSE	FALSE	FALSE	FALSE	TRUE	FALSE
1	41192027	Smp_066820	Senegal	FALSE	FALSE	FALSE	FALSE	FALSE	TRUE	FALSE
1	41192051	Smp_066820	Senegal	FALSE	FALSE	FALSE	FALSE	FALSE	TRUE	FALSE
1	41192069	Smp_066820	Senegal	FALSE	FALSE	FALSE	FALSE	FALSE	TRUE	FALSE
1	41192079	Smp_066820	Senegal	FALSE	FALSE	FALSE	FALSE	FALSE	TRUE	FALSE
1	41192118	Smp_066820	Senegal	FALSE	FALSE	FALSE	FALSE	FALSE	TRUE	FALSE
1	41192181	Smp_066820	Senegal	FALSE	FALSE	FALSE	FALSE	FALSE	TRUE	FALSE
1	41192196	Smp_066820	Senegal	FALSE	FALSE	FALSE	FALSE	FALSE	TRUE	FALSE
1	41192226	Smp_066820	Senegal	FALSE	FALSE	FALSE	FALSE	FALSE	TRUE	FALSE
1	41192227	Smp_066820	Senegal	FALSE	FALSE	FALSE	FALSE	FALSE	TRUE	FALSE
1	41192237	Smp_066820	Senegal	FALSE	FALSE	FALSE	FALSE	FALSE	TRUE	FALSE
1	41192309	Smp_066820	Senegal	FALSE	FALSE	FALSE	FALSE	FALSE	TRUE	FALSE
1	41192331	Smp_066820	Senegal	FALSE	FALSE	FALSE	FALSE	FALSE	TRUE	FALSE
1	41192350	Smp_066820	Senegal	FALSE	FALSE	FALSE	FALSE	FALSE	TRUE	FALSE
1	41192370	Smp_066820	Senegal	FALSE	FALSE	FALSE	FALSE	FALSE	TRUE	FALSE
1	41192396	Smp_066820	Senegal	FALSE	FALSE	FALSE	FALSE	FALSE	TRUE	FALSE
1	41192418	Smp_066820	Senegal	FALSE	FALSE	FALSE	FALSE	FALSE	TRUE	FALSE
1	41192424	Smp_066820	Senegal	FALSE	FALSE	FALSE	FALSE	FALSE	TRUE	FALSE
1	41192429	Smp_066820	Senegal	FALSE	FALSE	FALSE	FALSE	FALSE	TRUE	FALSE
1	41192431	Smp_066820	Senegal	FALSE	FALSE	FALSE	FALSE	FALSE	TRUE	FALSE
1	41192438	Smp_066820	Senegal	FALSE	FALSE	FALSE	FALSE	FALSE	TRUE	FALSE
1	41192439	Smp_066820	Senegal	FALSE	FALSE	FALSE	FALSE	FALSE	TRUE	FALSE
1	41192440	Smp_066820	Senegal	FALSE	FALSE	FALSE	FALSE	FALSE	TRUE	FALSE
1	41192445	Smp_066820	Senegal	FALSE	FALSE	FALSE	FALSE	FALSE	TRUE	FALSE
1	41192450	Smp_066820	Senegal	FALSE	FALSE	FALSE	FALSE	FALSE	TRUE	FALSE
1	41192497	Smp_066820	Senegal	FALSE	FALSE	FALSE	FALSE	FALSE	TRUE	FALSE
1	41192509	Smp_066820	Senegal	FALSE	FALSE	FALSE	FALSE	FALSE	TRUE	FALSE
1	41192607	Smp_066820	Senegal	FALSE	FALSE	FALSE	FALSE	FALSE	TRUE	FALSE
1	41192613	Smp_066820	Senegal	FALSE	FALSE	FALSE	FALSE	FALSE	TRUE	FALSE
1	41192618	Smp_066820	Senegal	FALSE	FALSE	FALSE	FALSE	FALSE	TRUE	FALSE
1	41192651	Smp_066820	Senegal	FALSE	FALSE	FALSE	FALSE	FALSE	TRUE	FALSE
1	41192666	Smp_066820	Senegal	FALSE	FALSE	FALSE	FALSE	FALSE	TRUE	FALSE
1	41192674	Smp_066820	Senegal	FALSE	FALSE	FALSE	FALSE	FALSE	TRUE	FALSE
1	41192676	Smp_066820	Senegal	FALSE	FALSE	FALSE	FALSE	FALSE	TRUE	FALSE
1	41192681	Smp_066820	Senegal	FALSE	FALSE	FALSE	FALSE	FALSE	TRUE	FALSE
1	41192686	Smp_066820	Senegal	FALSE	FALSE	FALSE	FALSE	FALSE	TRUE	FALSE
1	41192689	Smp_066820	Senegal	FALSE	FALSE	FALSE	FALSE	FALSE	TRUE	FALSE
1	41192715	Smp_066820	Senegal	FALSE	FALSE	FALSE	FALSE	FALSE	TRUE	FALSE
1	41192717	Smp_066820	Senegal	FALSE	FALSE	FALSE	FALSE	FALSE	TRUE	FALSE
1	41192853	Smp_066820	Senegal	FALSE	FALSE	FALSE	FALSE	FALSE	TRUE	FALSE
1	41192868	Smp_066820	Senegal	FALSE	FALSE	FALSE	FALSE	FALSE	TRUE	FALSE
1	41192870	Smp_066820	Senegal	FALSE	FALSE	FALSE	FALSE	FALSE	TRUE	FALSE
1	41192907	Smp_066820	Senegal	FALSE	FALSE	FALSE	FALSE	FALSE	TRUE	FALSE
1	41192946	Smp_066820	Senegal	FALSE	FALSE	FALSE	FALSE	FALSE	TRUE	FALSE
1	41192968	Smp_066830	Senegal	FALSE	FALSE	FALSE	FALSE	FALSE	TRUE	FALSE
1	41192981	Smp_066830	Senegal	FALSE	FALSE	FALSE	FALSE	FALSE	TRUE	FALSE
1	41193199	Smp_066830	Senegal	FALSE	FALSE	FALSE	FALSE	FALSE	TRUE	FALSE
1	41193238	Smp_066830	Senegal	FALSE	FALSE	FALSE	FALSE	FALSE	TRUE	FALSE
1	41193359	Smp_066830	Senegal	FALSE	FALSE	FALSE	FALSE	FALSE	TRUE	FALSE
1	41193360	Smp_066830	Senegal	FALSE	FALSE	FALSE	FALSE	FALSE	TRUE	FALSE
1	41193364	Smp_066830	Senegal	FALSE	FALSE	FALSE	FALSE	FALSE	TRUE	FALSE
1	41193370	Smp_066830	Senegal	FALSE	FALSE	FALSE	FALSE	FALSE	TRUE	FALSE
1	41193393	Smp_066830	Senegal	FALSE	FALSE	FALSE	FALSE	FALSE	TRUE	FALSE
1	41193396	Smp_066830	Senegal	FALSE	FALSE	FALSE	FALSE	FALSE	TRUE	FALSE
1	41193489	Smp_066830	Senegal	FALSE	FALSE	FALSE	FALSE	FALSE	TRUE	FALSE
1	41193499	Smp_066830	Senegal	FALSE	FALSE	FALSE	FALSE	FALSE	TRUE	FALSE
1	41193504	Smp_066830	Senegal	FALSE	FALSE	FALSE	FALSE	FALSE	TRUE	FALSE
1	41193517	Smp_066830	Senegal	FALSE	FALSE	FALSE	FALSE	FALSE	TRUE	FALSE
1	41193519	Smp_066830	Senegal	FALSE	FALSE	FALSE	FALSE	FALSE	TRUE	FALSE
1	41193520	Smp_066830	Senegal	FALSE	FALSE	FALSE	FALSE	FALSE	TRUE	FALSE
1	41193522	Smp_066830	Senegal	FALSE	FALSE	FALSE	FALSE	FALSE	TRUE	FALSE
1	41193531	Smp_066830	Senegal	FALSE	FALSE	FALSE	FALSE	FALSE	TRUE	FALSE
1	41193548	Smp_066830	Senegal	FALSE	FALSE	FALSE	FALSE	FALSE	TRUE	FALSE
1	41193558	Smp_066830	Senegal	FALSE	FALSE	FALSE	FALSE	FALSE	TRUE	FALSE
1	41193615	Smp_066830	Senegal	FALSE	FALSE	FALSE	FALSE	FALSE	TRUE	FALSE
1	41193639	Smp_066830	Senegal	FALSE	FALSE	FALSE	FALSE	FALSE	TRUE	FALSE
1	41193653	Smp_066830	Senegal	FALSE	FALSE	FALSE	FALSE	FALSE	TRUE	FALSE
1	41193670	Smp_066830	Senegal	FALSE	FALSE	FALSE	FALSE	FALSE	TRUE	FALSE
1	41193675	Smp_066830	Senegal	FALSE	FALSE	FALSE	FALSE	FALSE	TRUE	FALSE
1	41193696	Smp_066830	Senegal	FALSE	FALSE	FALSE	FALSE	FALSE	TRUE	FALSE
1	41193698	Smp_066830	Senegal	FALSE	FALSE	FALSE	FALSE	FALSE	TRUE	FALSE
1	41193706	Smp_066830	Senegal	FALSE	FALSE	FALSE	FALSE	FALSE	TRUE	FALSE
1	41193732	Smp_066830	Senegal	FALSE	FALSE	FALSE	FALSE	FALSE	TRUE	FALSE
1	41193736	Smp_066830	Senegal	FALSE	FALSE	FALSE	FALSE	FALSE	TRUE	FALSE
1	41193750	Smp_066830	Senegal	FALSE	FALSE	FALSE	FALSE	FALSE	TRUE	FALSE
1	41193758	Smp_066830	Senegal	FALSE	FALSE	FALSE	FALSE	FALSE	TRUE	FALSE
1	41193796	Smp_066830	Senegal	FALSE	FALSE	FALSE	FALSE	FALSE	TRUE	FALSE
1	41193798	Smp_066830	Senegal	FALSE	FALSE	FALSE	FALSE	FALSE	TRUE	FALSE
1	41193810	Smp_066830	Senegal	FALSE	FALSE	FALSE	FALSE	FALSE	TRUE	FALSE
1	41193828	Smp_066830	Senegal	FALSE	FALSE	FALSE	FALSE	FALSE	TRUE	FALSE
1	41193869	Smp_066830	Senegal	FALSE	FALSE	FALSE	FALSE	FALSE	TRUE	FALSE
1	41193889	Smp_066830	Senegal	FALSE	FALSE	FALSE	FALSE	FALSE	TRUE	FALSE
1	41193891	Smp_066830	Senegal	FALSE	FALSE	FALSE	FALSE	FALSE	TRUE	FALSE
1	41193899	Smp_066830	Senegal	FALSE	FALSE	FALSE	FALSE	FALSE	TRUE	FALSE
1	41193929	Smp_066830	Senegal	FALSE	FALSE	FALSE	FALSE	FALSE	TRUE	FALSE
1	41193930	Smp_066830	Senegal	FALSE	FALSE	FALSE	FALSE	FALSE	TRUE	FALSE
1	41193933	Smp_066830	Senegal	FALSE	FALSE	FALSE	FALSE	FALSE	TRUE	FALSE
1	41193936	Smp_066830	Senegal	FALSE	FALSE	FALSE	FALSE	FALSE	TRUE	FALSE
1	41193942	Smp_066830	Senegal	FALSE	FALSE	FALSE	FALSE	FALSE	TRUE	FALSE
1	41193945	Smp_066830	Senegal	FALSE	FALSE	FALSE	FALSE	FALSE	TRUE	FALSE
1	41193947	Smp_066830	Senegal	FALSE	FALSE	FALSE	FALSE	FALSE	TRUE	FALSE
1	41193948	Smp_066830	Senegal	FALSE	FALSE	FALSE	FALSE	FALSE	TRUE	FALSE
1	41193952	Smp_066830	Senegal	FALSE	FALSE	FALSE	FALSE	FALSE	TRUE	FALSE
1	41193962	Smp_066830	Senegal	FALSE	FALSE	FALSE	FALSE	FALSE	TRUE	FALSE
1	41193963	Smp_066830	Senegal	FALSE	FALSE	FALSE	FALSE	FALSE	TRUE	FALSE
1	41193975	Smp_066830	Senegal	FALSE	FALSE	FALSE	FALSE	FALSE	TRUE	FALSE
1	41194020	Smp_066830	Senegal	FALSE	FALSE	FALSE	FALSE	FALSE	TRUE	FALSE
1	41194023	Smp_066830	Senegal	FALSE	FALSE	FALSE	FALSE	FALSE	TRUE	FALSE
1	41194041	Smp_066830	Senegal	FALSE	FALSE	FALSE	FALSE	FALSE	TRUE	FALSE
1	41194054	Smp_066830	Senegal	FALSE	FALSE	FALSE	FALSE	FALSE	TRUE	FALSE
1	41194081	Smp_066830	Senegal	FALSE	FALSE	FALSE	FALSE	FALSE	TRUE	FALSE
1	41194084	Smp_066830	Senegal	FALSE	FALSE	FALSE	FALSE	FALSE	TRUE	FALSE
1	41194087	Smp_066830	Senegal	FALSE	FALSE	FALSE	FALSE	FALSE	TRUE	FALSE
1	41194095	Smp_066830	Senegal	FALSE	FALSE	FALSE	FALSE	FALSE	TRUE	FALSE
1	41194096	Smp_066830	Senegal	FALSE	FALSE	FALSE	FALSE	FALSE	TRUE	FALSE
1	41194104	Smp_066830	Senegal	FALSE	FALSE	FALSE	FALSE	FALSE	TRUE	FALSE
1	41194121	Smp_066830	Senegal	FALSE	FALSE	FALSE	FALSE	FALSE	TRUE	FALSE
1	41194173	Smp_066830	Senegal	FALSE	FALSE	FALSE	FALSE	FALSE	TRUE	FALSE
1	41194178	Smp_066830	Senegal	FALSE	FALSE	FALSE	FALSE	FALSE	TRUE	FALSE
1	41194222	Smp_066830	Senegal	FALSE	FALSE	FALSE	FALSE	FALSE	TRUE	FALSE
1	41194230	Smp_066830	Senegal	FALSE	FALSE	FALSE	FALSE	FALSE	TRUE	FALSE
1	41194262	NULL	Senegal	FALSE	FALSE	FALSE	FALSE	FALSE	TRUE	FALSE
1	41194560	Smp_158320	Senegal	FALSE	FALSE	FALSE	FALSE	FALSE	TRUE	FALSE
1	41194572	Smp_158320	Senegal	FALSE	FALSE	FALSE	FALSE	FALSE	TRUE	FALSE
1	41194616	Smp_158320	Senegal	FALSE	FALSE	FALSE	FALSE	FALSE	TRUE	FALSE
1	41194618	Smp_158320	Senegal	FALSE	FALSE	FALSE	FALSE	FALSE	TRUE	FALSE
1	41194638	Smp_158320	Senegal	FALSE	FALSE	FALSE	FALSE	FALSE	TRUE	FALSE
1	41194657	Smp_158320	Senegal	FALSE	FALSE	FALSE	FALSE	FALSE	TRUE	FALSE
1	41194665	Smp_158320	Senegal	FALSE	FALSE	FALSE	FALSE	FALSE	TRUE	FALSE
1	41194697	Smp_158320	Senegal	FALSE	FALSE	FALSE	FALSE	FALSE	TRUE	FALSE
1	41194698	Smp_158320	Senegal	FALSE	FALSE	FALSE	FALSE	FALSE	TRUE	FALSE
1	41194704	Smp_158320	Senegal	FALSE	FALSE	FALSE	FALSE	FALSE	TRUE	FALSE
1	41194713	Smp_158320	Senegal	FALSE	FALSE	FALSE	FALSE	FALSE	TRUE	FALSE
1	41194719	Smp_158320	Senegal	FALSE	FALSE	FALSE	FALSE	FALSE	TRUE	FALSE
1	41194722	Smp_158320	Senegal	FALSE	FALSE	FALSE	FALSE	FALSE	TRUE	FALSE
1	41194725	Smp_158320	Senegal	FALSE	FALSE	FALSE	FALSE	FALSE	TRUE	FALSE
1	41194742	Smp_158320	Senegal	FALSE	FALSE	FALSE	FALSE	FALSE	TRUE	FALSE
1	41194767	Smp_158320	Senegal	FALSE	FALSE	FALSE	FALSE	FALSE	TRUE	FALSE
1	41194794	Smp_158320	Senegal	FALSE	FALSE	FALSE	FALSE	FALSE	TRUE	FALSE
1	41194796	Smp_158320	Senegal	FALSE	FALSE	FALSE	FALSE	FALSE	TRUE	FALSE
1	41194812	Smp_158320	Senegal	FALSE	FALSE	FALSE	FALSE	FALSE	TRUE	FALSE
1	41194834	Smp_158320	Senegal	FALSE	FALSE	FALSE	FALSE	FALSE	TRUE	FALSE
1	41194863	Smp_158320	Senegal	FALSE	FALSE	FALSE	FALSE	FALSE	TRUE	FALSE
1	41194875	Smp_158320	Senegal	FALSE	FALSE	FALSE	FALSE	FALSE	TRUE	FALSE
1	41194876	Smp_158320	Senegal	FALSE	FALSE	FALSE	FALSE	FALSE	TRUE	FALSE
1	41194880	Smp_158320	Senegal	FALSE	FALSE	FALSE	FALSE	FALSE	TRUE	FALSE
1	41194895	Smp_158320	Senegal	FALSE	FALSE	FALSE	FALSE	FALSE	TRUE	FALSE
1	41194897	Smp_158320	Senegal	FALSE	FALSE	FALSE	FALSE	FALSE	TRUE	FALSE
1	41194952	Smp_158320	Senegal	FALSE	FALSE	FALSE	FALSE	FALSE	TRUE	FALSE
1	41194988	Smp_158320	Senegal	FALSE	FALSE	FALSE	FALSE	FALSE	TRUE	FALSE
1	41195574	Smp_158320	Senegal	FALSE	FALSE	FALSE	FALSE	FALSE	TRUE	FALSE
1	41195580	Smp_158320	Senegal	FALSE	FALSE	FALSE	FALSE	FALSE	TRUE	FALSE
1	41195587	Smp_158320	Senegal	FALSE	FALSE	FALSE	FALSE	FALSE	TRUE	FALSE
1	41195598	Smp_158320	Senegal	FALSE	FALSE	FALSE	FALSE	FALSE	TRUE	FALSE
1	41195612	Smp_158320	Senegal	FALSE	FALSE	FALSE	FALSE	FALSE	TRUE	FALSE
1	41195628	Smp_158320	Senegal	FALSE	FALSE	FALSE	FALSE	FALSE	TRUE	FALSE
1	41195634	Smp_158320	Senegal	FALSE	FALSE	FALSE	FALSE	FALSE	TRUE	FALSE
1	41195635	Smp_158320	Senegal	FALSE	FALSE	FALSE	FALSE	FALSE	TRUE	FALSE
1	41195646	Smp_158320	Senegal	FALSE	FALSE	FALSE	FALSE	FALSE	TRUE	FALSE
1	41195649	Smp_158320	Senegal	FALSE	FALSE	FALSE	FALSE	FALSE	TRUE	FALSE
1	41195656	Smp_158320	Senegal	FALSE	FALSE	FALSE	FALSE	FALSE	TRUE	FALSE
1	41195671	Smp_158320	Senegal	FALSE	FALSE	FALSE	FALSE	FALSE	TRUE	FALSE
1	41195675	Smp_158320	Senegal	FALSE	FALSE	FALSE	FALSE	FALSE	TRUE	FALSE
1	41195683	Smp_158320	Senegal	FALSE	FALSE	FALSE	FALSE	FALSE	TRUE	FALSE
1	41195684	Smp_158320	Senegal	FALSE	FALSE	FALSE	FALSE	FALSE	TRUE	FALSE
1	41195686	Smp_158320	Senegal	FALSE	FALSE	FALSE	FALSE	FALSE	TRUE	FALSE
1	41195697	Smp_158320	Senegal	FALSE	FALSE	FALSE	FALSE	FALSE	TRUE	FALSE
1	41195704	Smp_158320	Senegal	FALSE	FALSE	FALSE	FALSE	FALSE	TRUE	FALSE
1	41195723	Smp_158320	Senegal	FALSE	FALSE	FALSE	FALSE	FALSE	TRUE	FALSE
1	41195736	Smp_158320	Senegal	FALSE	FALSE	FALSE	FALSE	FALSE	TRUE	FALSE
1	41195765	Smp_158320	Senegal	FALSE	FALSE	FALSE	FALSE	FALSE	TRUE	FALSE
1	41197556	Smp_158320	Senegal	FALSE	FALSE	FALSE	FALSE	FALSE	TRUE	FALSE
1	41197577	Smp_158320	Senegal	FALSE	FALSE	FALSE	FALSE	FALSE	TRUE	FALSE
1	41197586	Smp_158320	Senegal	FALSE	FALSE	FALSE	FALSE	FALSE	TRUE	FALSE
1	41197598	Smp_158320	Senegal	FALSE	FALSE	FALSE	FALSE	FALSE	TRUE	FALSE
1	41197612	Smp_158320	Senegal	FALSE	FALSE	FALSE	FALSE	FALSE	TRUE	FALSE
1	41197613	Smp_158320	Senegal	FALSE	FALSE	FALSE	FALSE	FALSE	TRUE	FALSE
1	41197703	Smp_158320	Senegal	FALSE	FALSE	FALSE	FALSE	FALSE	TRUE	FALSE
1	41197736	Smp_158320	Senegal	FALSE	FALSE	FALSE	FALSE	FALSE	TRUE	FALSE
1	41197748	Smp_158320	Senegal	FALSE	FALSE	FALSE	FALSE	FALSE	TRUE	FALSE
1	41197767	Smp_158320	Senegal	FALSE	FALSE	FALSE	FALSE	FALSE	TRUE	FALSE
1	41197768	Smp_158320	Senegal	FALSE	FALSE	FALSE	FALSE	FALSE	TRUE	FALSE
1	41197797	Smp_158320	Senegal	FALSE	FALSE	FALSE	FALSE	FALSE	TRUE	FALSE
1	41197809	Smp_158320	Senegal	FALSE	FALSE	FALSE	FALSE	FALSE	TRUE	FALSE
1	41197848	Smp_158320	Senegal	FALSE	FALSE	FALSE	FALSE	FALSE	TRUE	FALSE
1	41197855	Smp_158320	Senegal	FALSE	FALSE	FALSE	FALSE	FALSE	TRUE	FALSE
1	41197865	Smp_158320	Senegal	FALSE	FALSE	FALSE	FALSE	FALSE	TRUE	FALSE
1	41197866	Smp_158320	Senegal	FALSE	FALSE	FALSE	FALSE	FALSE	TRUE	FALSE
1	41197872	Smp_158320	Senegal	FALSE	FALSE	FALSE	FALSE	FALSE	TRUE	FALSE
1	41197883	Smp_158320	Senegal	FALSE	FALSE	FALSE	FALSE	FALSE	TRUE	FALSE
1	41197913	Smp_158320	Senegal	FALSE	FALSE	FALSE	FALSE	FALSE	TRUE	FALSE
1	41198006	Smp_158320	Senegal	FALSE	FALSE	FALSE	FALSE	FALSE	TRUE	FALSE
1	41198010	Smp_158320	Senegal	FALSE	FALSE	FALSE	FALSE	FALSE	TRUE	FALSE
1	41198036	Smp_158320	Senegal	FALSE	FALSE	FALSE	FALSE	FALSE	TRUE	FALSE
1	41198058	Smp_158320	Senegal	FALSE	FALSE	FALSE	FALSE	FALSE	TRUE	FALSE
1	41198065	Smp_158320	Senegal	FALSE	FALSE	FALSE	FALSE	FALSE	TRUE	FALSE
1	41198087	Smp_158320	Senegal	FALSE	FALSE	FALSE	FALSE	FALSE	TRUE	FALSE
1	41198108	Smp_158320	Senegal	FALSE	FALSE	FALSE	FALSE	FALSE	TRUE	FALSE
1	41198119	Smp_158320	Senegal	FALSE	FALSE	FALSE	FALSE	FALSE	TRUE	FALSE
1	41198142	Smp_158320	Senegal	FALSE	FALSE	FALSE	FALSE	FALSE	TRUE	FALSE
1	41198148	Smp_158320	Senegal	FALSE	FALSE	FALSE	FALSE	FALSE	TRUE	FALSE
1	41198186	Smp_158320	Senegal	FALSE	FALSE	FALSE	FALSE	FALSE	TRUE	FALSE
1	41198191	Smp_158320	Senegal	FALSE	FALSE	FALSE	FALSE	FALSE	TRUE	FALSE
1	41198201	Smp_158320	Senegal	FALSE	FALSE	FALSE	FALSE	FALSE	TRUE	FALSE
1	41199856	Smp_158320	Senegal	FALSE	FALSE	FALSE	FALSE	FALSE	TRUE	FALSE
1	41199878	Smp_158320	Senegal	FALSE	FALSE	FALSE	FALSE	FALSE	TRUE	FALSE
1	41199880	Smp_158320	Senegal	FALSE	FALSE	FALSE	FALSE	FALSE	TRUE	FALSE
1	41199884	Smp_158320	Senegal	FALSE	FALSE	FALSE	FALSE	FALSE	TRUE	FALSE
1	41199895	Smp_158320	Senegal	FALSE	FALSE	FALSE	FALSE	FALSE	TRUE	FALSE
1	41199918	Smp_158320	Senegal	FALSE	FALSE	FALSE	FALSE	FALSE	TRUE	FALSE
1	41199936	Smp_158320	Senegal	FALSE	FALSE	FALSE	FALSE	FALSE	TRUE	FALSE
1	41199959	Smp_158320	Senegal	FALSE	FALSE	FALSE	FALSE	FALSE	TRUE	FALSE
1	41199996	Smp_158320	Senegal	FALSE	FALSE	FALSE	FALSE	FALSE	TRUE	FALSE
1	41200018	Smp_158320	Senegal	FALSE	FALSE	FALSE	FALSE	FALSE	TRUE	FALSE
1	41200023	Smp_158320	Senegal	FALSE	FALSE	FALSE	FALSE	FALSE	TRUE	FALSE
1	41200029	Smp_158320	Senegal	FALSE	FALSE	FALSE	FALSE	FALSE	TRUE	FALSE
1	41200038	Smp_158320	Senegal	FALSE	FALSE	FALSE	FALSE	FALSE	TRUE	FALSE
1	41200048	Smp_158320	Senegal	FALSE	FALSE	FALSE	FALSE	FALSE	TRUE	FALSE
1	41200057	Smp_158320	Senegal	FALSE	FALSE	FALSE	FALSE	FALSE	TRUE	FALSE
1	41200068	Smp_158320	Senegal	FALSE	FALSE	FALSE	FALSE	FALSE	TRUE	FALSE
1	41200070	Smp_158320	Senegal	FALSE	FALSE	FALSE	FALSE	FALSE	TRUE	FALSE
1	41200087	Smp_158320	Senegal	FALSE	FALSE	FALSE	FALSE	FALSE	TRUE	FALSE
1	41200090	Smp_158320	Senegal	FALSE	FALSE	FALSE	FALSE	FALSE	TRUE	FALSE
1	41200098	Smp_158320	Senegal	FALSE	FALSE	FALSE	FALSE	FALSE	TRUE	FALSE
1	41200101	Smp_158320	Senegal	FALSE	FALSE	FALSE	FALSE	FALSE	TRUE	FALSE
1	41200103	Smp_158320	Senegal	FALSE	FALSE	FALSE	FALSE	FALSE	TRUE	FALSE
1	41206451	Smp_158320	Senegal	FALSE	FALSE	FALSE	FALSE	FALSE	TRUE	FALSE
1	41206479	Smp_158320	Senegal	FALSE	FALSE	FALSE	FALSE	FALSE	TRUE	FALSE
1	41206485	Smp_158320	Senegal	FALSE	FALSE	FALSE	FALSE	FALSE	TRUE	FALSE
1	41206555	Smp_158320	Senegal	FALSE	FALSE	FALSE	FALSE	FALSE	TRUE	FALSE
1	41206573	Smp_158320	Senegal	FALSE	FALSE	FALSE	FALSE	FALSE	TRUE	FALSE
1	41206575	Smp_158320	Senegal	FALSE	FALSE	FALSE	FALSE	FALSE	TRUE	FALSE
1	41206604	Smp_158320	Senegal	FALSE	FALSE	FALSE	FALSE	FALSE	TRUE	FALSE
1	41206617	Smp_158320	Senegal	FALSE	FALSE	FALSE	FALSE	FALSE	TRUE	FALSE
1	41215678	Smp_158320	Senegal	FALSE	FALSE	FALSE	FALSE	FALSE	TRUE	FALSE
1	41215692	Smp_158320	Senegal	FALSE	FALSE	FALSE	FALSE	FALSE	TRUE	FALSE
1	41215714	Smp_158320	Senegal	FALSE	FALSE	FALSE	FALSE	FALSE	TRUE	FALSE
1	41215763	Smp_158320	Senegal	FALSE	FALSE	FALSE	FALSE	FALSE	TRUE	FALSE
1	41215764	Smp_158320	Senegal	FALSE	FALSE	FALSE	FALSE	FALSE	TRUE	FALSE
1	41215772	Smp_158320	Senegal	FALSE	FALSE	FALSE	FALSE	FALSE	TRUE	FALSE
1	41215780	Smp_158320	Senegal	FALSE	FALSE	FALSE	FALSE	FALSE	TRUE	FALSE
1	41215808	Smp_158320	Senegal	FALSE	FALSE	FALSE	FALSE	FALSE	TRUE	FALSE
1	41215814	Smp_158320	Senegal	FALSE	FALSE	FALSE	FALSE	FALSE	TRUE	FALSE
1	41215837	Smp_158320	Senegal	FALSE	FALSE	FALSE	FALSE	FALSE	TRUE	FALSE
1	41215858	Smp_158320	Senegal	FALSE	FALSE	FALSE	FALSE	FALSE	TRUE	FALSE
1	41215860	Smp_158320	Senegal	FALSE	FALSE	FALSE	FALSE	FALSE	TRUE	FALSE
1	41215866	Smp_158320	Senegal	FALSE	FALSE	FALSE	FALSE	FALSE	TRUE	FALSE
1	41215871	Smp_158320	Senegal	FALSE	FALSE	FALSE	FALSE	FALSE	TRUE	FALSE
1	41215873	Smp_158320	Senegal	FALSE	FALSE	FALSE	FALSE	FALSE	TRUE	FALSE
1	41215876	Smp_158320	Senegal	FALSE	FALSE	FALSE	FALSE	FALSE	TRUE	FALSE
1	41215884	Smp_158320	Senegal	FALSE	FALSE	FALSE	FALSE	FALSE	TRUE	FALSE
1	41215902	Smp_158320	Senegal	FALSE	FALSE	FALSE	FALSE	FALSE	TRUE	FALSE
1	41215906	Smp_158320	Senegal	FALSE	FALSE	FALSE	FALSE	FALSE	TRUE	FALSE
1	41215908	Smp_158320	Senegal	FALSE	FALSE	FALSE	FALSE	FALSE	TRUE	FALSE
1	41215948	Smp_158320	Senegal	FALSE	FALSE	FALSE	FALSE	FALSE	TRUE	FALSE
1	41215959	Smp_158320	Senegal	FALSE	FALSE	FALSE	FALSE	FALSE	TRUE	FALSE
1	41215974	Smp_158320	Senegal	FALSE	FALSE	FALSE	FALSE	FALSE	TRUE	FALSE
1	41215975	Smp_158320	Senegal	FALSE	FALSE	FALSE	FALSE	FALSE	TRUE	FALSE
1	41215980	Smp_158320	Senegal	FALSE	FALSE	FALSE	FALSE	FALSE	TRUE	FALSE
1	41216008	Smp_158320	Senegal	FALSE	FALSE	FALSE	FALSE	FALSE	TRUE	FALSE
1	41216014	Smp_158320	Senegal	FALSE	FALSE	FALSE	FALSE	FALSE	TRUE	FALSE
1	41216020	Smp_158320	Senegal	FALSE	FALSE	FALSE	FALSE	FALSE	TRUE	FALSE
1	41216027	Smp_158320	Senegal	FALSE	FALSE	FALSE	FALSE	FALSE	TRUE	FALSE
1	41216029	Smp_158320	Senegal	FALSE	FALSE	FALSE	FALSE	FALSE	TRUE	FALSE
1	41216035	Smp_158320	Senegal	FALSE	FALSE	FALSE	FALSE	FALSE	TRUE	FALSE
1	41216116	Smp_158320	Senegal	FALSE	FALSE	FALSE	FALSE	FALSE	TRUE	FALSE
1	41220058	Smp_158320	Senegal	FALSE	FALSE	FALSE	FALSE	FALSE	TRUE	FALSE
1	41220078	Smp_158320	Senegal	FALSE	FALSE	FALSE	FALSE	FALSE	TRUE	FALSE
1	41220110	Smp_158320	Senegal	FALSE	FALSE	FALSE	FALSE	FALSE	TRUE	FALSE
1	41220134	Smp_158320	Senegal	FALSE	FALSE	FALSE	FALSE	FALSE	TRUE	FALSE
1	41220150	Smp_158320	Senegal	FALSE	FALSE	FALSE	FALSE	FALSE	TRUE	FALSE
1	41220162	Smp_158320	Senegal	FALSE	FALSE	FALSE	FALSE	FALSE	TRUE	FALSE
1	41220172	Smp_158320	Senegal	FALSE	FALSE	FALSE	FALSE	FALSE	TRUE	FALSE
1	41220176	Smp_158320	Senegal	FALSE	FALSE	FALSE	FALSE	FALSE	TRUE	FALSE
1	41220185	Smp_158320	Senegal	FALSE	FALSE	FALSE	FALSE	FALSE	TRUE	FALSE
1	41220189	Smp_158320	Senegal	FALSE	FALSE	FALSE	FALSE	FALSE	TRUE	FALSE
1	41220201	Smp_158320	Senegal	FALSE	FALSE	FALSE	FALSE	FALSE	TRUE	FALSE
1	41220203	Smp_158320	Senegal	FALSE	FALSE	FALSE	FALSE	FALSE	TRUE	FALSE
1	41220221	Smp_158320	Senegal	FALSE	FALSE	FALSE	FALSE	FALSE	TRUE	FALSE
1	41220222	Smp_158320	Senegal	FALSE	FALSE	FALSE	FALSE	FALSE	TRUE	FALSE
1	41220253	Smp_158320	Senegal	FALSE	FALSE	FALSE	FALSE	FALSE	TRUE	FALSE
1	41220258	Smp_158320	Senegal	FALSE	FALSE	FALSE	FALSE	FALSE	TRUE	FALSE
1	41220259	Smp_158320	Senegal	FALSE	FALSE	FALSE	FALSE	FALSE	TRUE	FALSE
1	41220287	Smp_158320	Senegal	FALSE	FALSE	FALSE	FALSE	FALSE	TRUE	FALSE
1	41222353	Smp_158320	Senegal	FALSE	FALSE	FALSE	FALSE	FALSE	TRUE	FALSE
1	41222370	Smp_158320	Senegal	FALSE	FALSE	FALSE	FALSE	FALSE	TRUE	FALSE
1	41222374	Smp_158320	Senegal	FALSE	FALSE	FALSE	FALSE	FALSE	TRUE	FALSE
1	41222380	Smp_158320	Senegal	FALSE	FALSE	FALSE	FALSE	FALSE	TRUE	FALSE
1	41222480	Smp_158320	Senegal	FALSE	FALSE	FALSE	FALSE	FALSE	TRUE	FALSE
1	41222582	Smp_158320	Senegal	FALSE	FALSE	FALSE	FALSE	FALSE	TRUE	FALSE
1	41222596	Smp_158320	Senegal	FALSE	FALSE	FALSE	FALSE	FALSE	TRUE	FALSE
1	41222623	Smp_158320	Senegal	FALSE	FALSE	FALSE	FALSE	FALSE	TRUE	FALSE
1	41222626	Smp_158320	Senegal	FALSE	FALSE	FALSE	FALSE	FALSE	TRUE	FALSE
1	41222644	Smp_158320	Senegal	FALSE	FALSE	FALSE	FALSE	FALSE	TRUE	FALSE
1	41222662	Smp_158320	Senegal	FALSE	FALSE	FALSE	FALSE	FALSE	TRUE	FALSE
1	41222701	Smp_158320	Senegal	FALSE	FALSE	FALSE	FALSE	FALSE	TRUE	FALSE
1	41224367	Smp_158320	Senegal	FALSE	FALSE	FALSE	FALSE	FALSE	TRUE	FALSE
1	41224387	Smp_158320	Senegal	FALSE	FALSE	FALSE	FALSE	FALSE	TRUE	FALSE
1	41224390	Smp_158320	Senegal	FALSE	FALSE	FALSE	FALSE	FALSE	TRUE	FALSE
1	41224392	Smp_158320	Senegal	FALSE	FALSE	FALSE	FALSE	FALSE	TRUE	FALSE
1	41224395	Smp_158320	Senegal	FALSE	FALSE	FALSE	FALSE	FALSE	TRUE	FALSE
1	41224470	Smp_158320	Senegal	FALSE	FALSE	FALSE	FALSE	FALSE	TRUE	FALSE
1	41224483	Smp_158320	Senegal	FALSE	FALSE	FALSE	FALSE	FALSE	TRUE	FALSE
1	41224512	Smp_158320	Senegal	FALSE	FALSE	FALSE	FALSE	FALSE	TRUE	FALSE
1	41224533	Smp_158320	Senegal	FALSE	FALSE	FALSE	FALSE	FALSE	TRUE	FALSE
1	41224545	Smp_158320	Senegal	FALSE	FALSE	FALSE	FALSE	FALSE	TRUE	FALSE
1	41224563	Smp_158320	Senegal	FALSE	FALSE	FALSE	FALSE	FALSE	TRUE	FALSE
1	41224580	Smp_158320	Senegal	FALSE	FALSE	FALSE	FALSE	FALSE	TRUE	FALSE
1	41224581	Smp_158320	Senegal	FALSE	FALSE	FALSE	FALSE	FALSE	TRUE	FALSE
1	41224597	Smp_158320	Senegal	FALSE	FALSE	FALSE	FALSE	FALSE	TRUE	FALSE
1	41224721	Smp_158320	Senegal	FALSE	FALSE	FALSE	FALSE	FALSE	TRUE	FALSE
1	41224726	Smp_158320	Senegal	FALSE	FALSE	FALSE	FALSE	FALSE	TRUE	FALSE
1	41224749	Smp_158320	Senegal	FALSE	FALSE	FALSE	FALSE	FALSE	TRUE	FALSE
1	41224775	Smp_158320	Senegal	FALSE	FALSE	FALSE	FALSE	FALSE	TRUE	FALSE
1	41224786	Smp_158320	Senegal	FALSE	FALSE	FALSE	FALSE	FALSE	TRUE	FALSE
1	41224789	Smp_158320	Senegal	FALSE	FALSE	FALSE	FALSE	FALSE	TRUE	FALSE
1	41224817	Smp_158320	Senegal	FALSE	FALSE	FALSE	FALSE	FALSE	TRUE	FALSE
1	41224828	Smp_158320	Senegal	FALSE	FALSE	FALSE	FALSE	FALSE	TRUE	FALSE
1	41236843	Smp_158330	Senegal	FALSE	FALSE	FALSE	FALSE	FALSE	TRUE	FALSE
1	41236884	Smp_158330	Senegal	FALSE	FALSE	FALSE	FALSE	FALSE	TRUE	FALSE
1	41236888	Smp_158330	Senegal	FALSE	FALSE	FALSE	FALSE	FALSE	TRUE	FALSE
1	41236899	Smp_158330	Senegal	FALSE	FALSE	FALSE	FALSE	FALSE	TRUE	FALSE
1	41236917	Smp_158330	Senegal	FALSE	FALSE	FALSE	FALSE	FALSE	TRUE	FALSE
1	41236929	Smp_158330	Senegal	FALSE	FALSE	FALSE	FALSE	FALSE	TRUE	FALSE
1	41236931	Smp_158330	Senegal	FALSE	FALSE	FALSE	FALSE	FALSE	TRUE	FALSE
1	41248672	Smp_158330	Senegal	FALSE	FALSE	FALSE	FALSE	FALSE	TRUE	FALSE
1	41248677	Smp_158330	Senegal	FALSE	FALSE	FALSE	FALSE	FALSE	TRUE	FALSE
1	41248691	Smp_158330	Senegal	FALSE	FALSE	FALSE	FALSE	FALSE	TRUE	FALSE
1	41248698	Smp_158330	Senegal	FALSE	FALSE	FALSE	FALSE	FALSE	TRUE	FALSE
1	41248704	Smp_158330	Senegal	FALSE	FALSE	FALSE	FALSE	FALSE	TRUE	FALSE
1	41248737	Smp_158330	Senegal	FALSE	FALSE	FALSE	FALSE	FALSE	TRUE	FALSE
1	41248755	Smp_158330	Senegal	FALSE	FALSE	FALSE	FALSE	FALSE	TRUE	FALSE
1	41250630	Smp_158330	Senegal	FALSE	FALSE	FALSE	FALSE	FALSE	TRUE	FALSE
1	41250641	Smp_158330	Senegal	FALSE	FALSE	FALSE	FALSE	FALSE	TRUE	FALSE
1	41250684	Smp_158330	Senegal	FALSE	FALSE	FALSE	FALSE	FALSE	TRUE	FALSE
1	41250719	Smp_158330	Senegal	FALSE	FALSE	FALSE	FALSE	FALSE	TRUE	FALSE
1	41250726	Smp_158330	Senegal	FALSE	FALSE	FALSE	FALSE	FALSE	TRUE	FALSE
1	41250751	Smp_158330	Senegal	FALSE	FALSE	FALSE	FALSE	FALSE	TRUE	FALSE
1	41250754	Smp_158330	Senegal	FALSE	FALSE	FALSE	FALSE	FALSE	TRUE	FALSE
1	41250780	Smp_158330	Senegal	FALSE	FALSE	FALSE	FALSE	FALSE	TRUE	FALSE
1	41250791	Smp_158330	Senegal	FALSE	FALSE	FALSE	FALSE	FALSE	TRUE	FALSE
1	41252777	Smp_158330	Senegal	FALSE	FALSE	FALSE	FALSE	FALSE	TRUE	FALSE
1	41252780	Smp_158330	Senegal	FALSE	FALSE	FALSE	FALSE	FALSE	TRUE	FALSE
1	41252783	Smp_158330	Senegal	FALSE	FALSE	FALSE	FALSE	FALSE	TRUE	FALSE
1	41252809	Smp_158330	Senegal	FALSE	FALSE	FALSE	FALSE	FALSE	TRUE	FALSE
1	41252831	Smp_158330	Senegal	FALSE	FALSE	FALSE	FALSE	FALSE	TRUE	FALSE
1	41252836	Smp_158330	Senegal	FALSE	FALSE	FALSE	FALSE	FALSE	TRUE	FALSE
1	41254363	Smp_158330	Senegal	FALSE	FALSE	FALSE	FALSE	FALSE	TRUE	FALSE
1	41254373	Smp_158330	Senegal	FALSE	FALSE	FALSE	FALSE	FALSE	TRUE	FALSE
1	41254421	Smp_158330	Senegal	FALSE	FALSE	FALSE	FALSE	FALSE	TRUE	FALSE
1	41254422	Smp_158330	Senegal	FALSE	FALSE	FALSE	FALSE	FALSE	TRUE	FALSE
1	41254427	Smp_158330	Senegal	FALSE	FALSE	FALSE	FALSE	FALSE	TRUE	FALSE
1	41254455	Smp_158330	Senegal	FALSE	FALSE	FALSE	FALSE	FALSE	TRUE	FALSE
1	41254493	Smp_158330	Senegal	FALSE	FALSE	FALSE	FALSE	FALSE	TRUE	FALSE
1	41254523	Smp_158330	Senegal	FALSE	FALSE	FALSE	FALSE	FALSE	TRUE	FALSE
1	41254526	Smp_158330	Senegal	FALSE	FALSE	FALSE	FALSE	FALSE	TRUE	FALSE
1	41254529	Smp_158330	Senegal	FALSE	FALSE	FALSE	FALSE	FALSE	TRUE	FALSE
1	41254535	Smp_158330	Senegal	FALSE	FALSE	FALSE	FALSE	FALSE	TRUE	FALSE
1	41254540	Smp_158330	Senegal	FALSE	FALSE	FALSE	FALSE	FALSE	TRUE	FALSE
1	41254559	Smp_158330	Senegal	FALSE	FALSE	FALSE	FALSE	FALSE	TRUE	FALSE
1	41254578	Smp_158330	Senegal	FALSE	FALSE	FALSE	FALSE	FALSE	TRUE	FALSE
1	41254605	Smp_158330	Senegal	FALSE	FALSE	FALSE	FALSE	FALSE	TRUE	FALSE
1	41254616	Smp_158330	Senegal	FALSE	FALSE	FALSE	FALSE	FALSE	TRUE	FALSE
1	41254625	Smp_158330	Senegal	FALSE	FALSE	FALSE	FALSE	FALSE	TRUE	FALSE
1	41254628	Smp_158330	Senegal	FALSE	FALSE	FALSE	FALSE	FALSE	TRUE	FALSE
1	41254658	Smp_158330	Senegal	FALSE	FALSE	FALSE	FALSE	FALSE	TRUE	FALSE
1	41254697	Smp_158330	Senegal	FALSE	FALSE	FALSE	FALSE	FALSE	TRUE	FALSE
1	41256889	Smp_158330	Senegal	FALSE	FALSE	FALSE	FALSE	FALSE	TRUE	FALSE
1	41256891	Smp_158330	Senegal	FALSE	FALSE	FALSE	FALSE	FALSE	TRUE	FALSE
1	41256892	Smp_158330	Senegal	FALSE	FALSE	FALSE	FALSE	FALSE	TRUE	FALSE
1	41256912	Smp_158330	Senegal	FALSE	FALSE	FALSE	FALSE	FALSE	TRUE	FALSE
1	41256923	Smp_158330	Senegal	FALSE	FALSE	FALSE	FALSE	FALSE	TRUE	FALSE
1	41256924	Smp_158330	Senegal	FALSE	FALSE	FALSE	FALSE	FALSE	TRUE	FALSE
1	41256932	Smp_158330	Senegal	FALSE	FALSE	FALSE	FALSE	FALSE	TRUE	FALSE
1	41256948	Smp_158330	Senegal	FALSE	FALSE	FALSE	FALSE	FALSE	TRUE	FALSE
1	41256963	Smp_158330	Senegal	FALSE	FALSE	FALSE	FALSE	FALSE	TRUE	FALSE
1	41256979	Smp_158330	Senegal	FALSE	FALSE	FALSE	FALSE	FALSE	TRUE	FALSE
1	41256994	Smp_158330	Senegal	FALSE	FALSE	FALSE	FALSE	FALSE	TRUE	FALSE
1	41256995	Smp_158330	Senegal	FALSE	FALSE	FALSE	FALSE	FALSE	TRUE	FALSE
1	41257003	Smp_158330	Senegal	FALSE	FALSE	FALSE	FALSE	FALSE	TRUE	FALSE
1	41257039	Smp_158330	Senegal	FALSE	FALSE	FALSE	FALSE	FALSE	TRUE	FALSE
1	41257067	Smp_158330	Senegal	FALSE	FALSE	FALSE	FALSE	FALSE	TRUE	FALSE
1	41257076	Smp_158330	Senegal	FALSE	FALSE	FALSE	FALSE	FALSE	TRUE	FALSE
1	41257147	Smp_158330	Senegal	FALSE	FALSE	FALSE	FALSE	FALSE	TRUE	FALSE
1	41258948	Smp_158330	Senegal	FALSE	FALSE	FALSE	FALSE	FALSE	TRUE	FALSE
1	41258979	Smp_158330	Senegal	FALSE	FALSE	FALSE	FALSE	FALSE	TRUE	FALSE
1	41259008	Smp_158330	Senegal	FALSE	FALSE	FALSE	FALSE	FALSE	TRUE	FALSE
1	41259037	Smp_158330	Senegal	FALSE	FALSE	FALSE	FALSE	FALSE	TRUE	FALSE
1	41259043	Smp_158330	Senegal	FALSE	FALSE	FALSE	FALSE	FALSE	TRUE	FALSE
1	41259059	Smp_158330	Senegal	FALSE	FALSE	FALSE	FALSE	FALSE	TRUE	FALSE
1	41259071	Smp_158330	Senegal	FALSE	FALSE	FALSE	FALSE	FALSE	TRUE	FALSE
1	41259100	Smp_158330	Senegal	FALSE	FALSE	FALSE	FALSE	FALSE	TRUE	FALSE
1	41259113	Smp_158330	Senegal	FALSE	FALSE	FALSE	FALSE	FALSE	TRUE	FALSE
1	41261958	Smp_158330	Senegal	FALSE	FALSE	FALSE	FALSE	FALSE	TRUE	FALSE
1	41261983	Smp_158330	Senegal	FALSE	FALSE	FALSE	FALSE	FALSE	TRUE	FALSE
1	41262024	Smp_158330	Senegal	FALSE	FALSE	FALSE	FALSE	FALSE	TRUE	FALSE
1	41262054	Smp_158330	Senegal	FALSE	FALSE	FALSE	FALSE	FALSE	TRUE	FALSE
1	41262089	Smp_158330	Senegal	FALSE	FALSE	FALSE	FALSE	FALSE	TRUE	FALSE
1	41267051	Smp_126140	Senegal	FALSE	FALSE	FALSE	FALSE	FALSE	TRUE	FALSE
1	41267071	Smp_126140	Senegal	FALSE	FALSE	FALSE	FALSE	FALSE	TRUE	FALSE
1	41267136	Smp_126140	Senegal	FALSE	FALSE	FALSE	FALSE	FALSE	TRUE	FALSE
1	41267329	Smp_126140	Senegal	FALSE	FALSE	FALSE	FALSE	FALSE	TRUE	FALSE
1	41267372	Smp_126140	Senegal	FALSE	FALSE	FALSE	FALSE	FALSE	TRUE	FALSE
1	41267374	Smp_126140	Senegal	FALSE	FALSE	FALSE	FALSE	FALSE	TRUE	FALSE
1	41267380	Smp_126140	Senegal	FALSE	FALSE	FALSE	FALSE	FALSE	TRUE	FALSE
1	41267387	Smp_126140	Senegal	FALSE	FALSE	FALSE	FALSE	FALSE	TRUE	FALSE
1	41267403	Smp_126140	Senegal	FALSE	FALSE	FALSE	FALSE	FALSE	TRUE	FALSE
1	41267431	Smp_126140	Senegal	FALSE	FALSE	FALSE	FALSE	FALSE	TRUE	FALSE
1	41267442	Smp_126140	Senegal	FALSE	FALSE	FALSE	FALSE	FALSE	TRUE	FALSE
1	41267446	Smp_126140	Senegal	FALSE	FALSE	FALSE	FALSE	FALSE	TRUE	FALSE
1	41267533	Smp_126140	Senegal	FALSE	FALSE	FALSE	FALSE	FALSE	TRUE	FALSE
1	41267560	Smp_126140	Senegal	FALSE	FALSE	FALSE	FALSE	FALSE	TRUE	FALSE
1	41274999	Smp_126140	Senegal	FALSE	FALSE	FALSE	FALSE	FALSE	TRUE	FALSE
1	41275017	Smp_126140	Senegal	FALSE	FALSE	FALSE	FALSE	FALSE	TRUE	FALSE
1	41275021	Smp_126140	Senegal	FALSE	FALSE	FALSE	FALSE	FALSE	TRUE	FALSE
1	41275037	Smp_126140	Senegal	FALSE	FALSE	FALSE	FALSE	FALSE	TRUE	FALSE
1	41275062	Smp_126140	Senegal	FALSE	FALSE	FALSE	FALSE	FALSE	TRUE	FALSE
1	41275105	Smp_126140	Senegal	FALSE	FALSE	FALSE	FALSE	FALSE	TRUE	FALSE
1	41275129	Smp_126140	Senegal	FALSE	FALSE	FALSE	FALSE	FALSE	TRUE	FALSE
1	41275138	Smp_126140	Senegal	FALSE	FALSE	FALSE	FALSE	FALSE	TRUE	FALSE
1	41275146	Smp_126140	Senegal	FALSE	FALSE	FALSE	FALSE	FALSE	TRUE	FALSE
1	41275176	Smp_126140	Senegal	FALSE	FALSE	FALSE	FALSE	FALSE	TRUE	FALSE
1	41275193	Smp_126140	Senegal	FALSE	FALSE	FALSE	FALSE	FALSE	TRUE	FALSE
1	41275722	Smp_126140	Senegal	FALSE	FALSE	FALSE	FALSE	FALSE	TRUE	FALSE
1	41275725	Smp_126140	Senegal	FALSE	FALSE	FALSE	FALSE	FALSE	TRUE	FALSE
1	41276194	Smp_126140	Senegal	FALSE	FALSE	FALSE	FALSE	FALSE	TRUE	FALSE
1	41276202	Smp_126140	Senegal	FALSE	FALSE	FALSE	FALSE	FALSE	TRUE	FALSE
1	41276235	Smp_126140	Senegal	FALSE	FALSE	FALSE	FALSE	FALSE	TRUE	FALSE
1	41276283	Smp_126140	Senegal	FALSE	FALSE	FALSE	FALSE	FALSE	TRUE	FALSE
1	41276285	Smp_126140	Senegal	FALSE	FALSE	FALSE	FALSE	FALSE	TRUE	FALSE
1	41276295	Smp_126140	Senegal	FALSE	FALSE	FALSE	FALSE	FALSE	TRUE	FALSE
1	41276300	Smp_126140	Senegal	FALSE	FALSE	FALSE	FALSE	FALSE	TRUE	FALSE
1	41276352	Smp_126140	Senegal	FALSE	FALSE	FALSE	FALSE	FALSE	TRUE	FALSE
1	41276435	Smp_126140	Senegal	FALSE	FALSE	FALSE	FALSE	FALSE	TRUE	FALSE
1	41276436	Smp_126140	Senegal	FALSE	FALSE	FALSE	FALSE	FALSE	TRUE	FALSE
1	41276440	Smp_126140	Senegal	FALSE	FALSE	FALSE	FALSE	FALSE	TRUE	FALSE
1	41276447	Smp_126140	Senegal	FALSE	FALSE	FALSE	FALSE	FALSE	TRUE	FALSE
1	41276453	Smp_126140	Senegal	FALSE	FALSE	FALSE	FALSE	FALSE	TRUE	FALSE
1	41276457	Smp_126140	Senegal	FALSE	FALSE	FALSE	FALSE	FALSE	TRUE	FALSE
1	41276465	Smp_126140	Senegal	FALSE	FALSE	FALSE	FALSE	FALSE	TRUE	FALSE
1	41276469	Smp_126140	Senegal	FALSE	FALSE	FALSE	FALSE	FALSE	TRUE	FALSE
1	41281445	Smp_126140	Senegal	FALSE	FALSE	FALSE	FALSE	FALSE	TRUE	FALSE
1	41286220	Smp_126140	Senegal	FALSE	FALSE	FALSE	FALSE	FALSE	TRUE	FALSE
1	41286243	Smp_126140	Senegal	FALSE	FALSE	FALSE	FALSE	FALSE	TRUE	FALSE
1	41286250	Smp_126140	Senegal	FALSE	FALSE	FALSE	FALSE	FALSE	TRUE	FALSE
1	41286255	Smp_126140	Senegal	FALSE	FALSE	FALSE	FALSE	FALSE	TRUE	FALSE
1	41286263	Smp_126140	Senegal	FALSE	FALSE	FALSE	FALSE	FALSE	TRUE	FALSE
1	41286332	Smp_126140	Senegal	FALSE	FALSE	FALSE	FALSE	FALSE	TRUE	FALSE
1	41286439	Smp_126140	Senegal	FALSE	FALSE	FALSE	FALSE	FALSE	TRUE	FALSE
1	41286446	Smp_126140	Senegal	FALSE	FALSE	FALSE	FALSE	FALSE	TRUE	FALSE
1	41286452	Smp_126140	Senegal	FALSE	FALSE	FALSE	FALSE	FALSE	TRUE	FALSE
1	41286488	Smp_126140	Senegal	FALSE	FALSE	FALSE	FALSE	FALSE	TRUE	FALSE
1	41286494	Smp_126140	Senegal	FALSE	FALSE	FALSE	FALSE	FALSE	TRUE	FALSE
1	41286503	Smp_126140	Senegal	FALSE	FALSE	FALSE	FALSE	FALSE	TRUE	FALSE
1	41286506	Smp_126140	Senegal	FALSE	FALSE	FALSE	FALSE	FALSE	TRUE	FALSE
1	41286508	Smp_126140	Senegal	FALSE	FALSE	FALSE	FALSE	FALSE	TRUE	FALSE
1	41286525	Smp_126140	Senegal	FALSE	FALSE	FALSE	FALSE	FALSE	TRUE	FALSE
1	41286534	Smp_126140	Senegal	FALSE	FALSE	FALSE	FALSE	FALSE	TRUE	FALSE
1	41286564	Smp_126140	Senegal	FALSE	FALSE	FALSE	FALSE	FALSE	TRUE	FALSE
1	41286578	Smp_126140	Senegal	FALSE	FALSE	FALSE	FALSE	FALSE	TRUE	FALSE
1	41286587	Smp_126140	Senegal	FALSE	FALSE	FALSE	FALSE	FALSE	TRUE	FALSE
1	41286614	Smp_126140	Senegal	FALSE	FALSE	FALSE	FALSE	FALSE	TRUE	FALSE
1	41286630	Smp_126140	Senegal	FALSE	FALSE	FALSE	FALSE	FALSE	TRUE	FALSE
1	41286658	Smp_126140	Senegal	FALSE	FALSE	FALSE	FALSE	FALSE	TRUE	FALSE
1	41286688	Smp_126140	Senegal	FALSE	FALSE	FALSE	FALSE	FALSE	TRUE	FALSE
1	41286716	Smp_126140	Senegal	FALSE	FALSE	FALSE	FALSE	FALSE	TRUE	FALSE
1	41289133	Smp_126140	Senegal	FALSE	FALSE	FALSE	FALSE	FALSE	TRUE	FALSE
1	41289165	Smp_126140	Senegal	FALSE	FALSE	FALSE	FALSE	FALSE	TRUE	FALSE
1	41289167	Smp_126140	Senegal	FALSE	FALSE	FALSE	FALSE	FALSE	TRUE	FALSE
1	41289168	Smp_126140	Senegal	FALSE	FALSE	FALSE	FALSE	FALSE	TRUE	FALSE
1	41289180	Smp_126140	Senegal	FALSE	FALSE	FALSE	FALSE	FALSE	TRUE	FALSE
1	41289186	Smp_126140	Senegal	FALSE	FALSE	FALSE	FALSE	FALSE	TRUE	FALSE
1	41289189	Smp_126140	Senegal	FALSE	FALSE	FALSE	FALSE	FALSE	TRUE	FALSE
1	41289232	Smp_126140	Senegal	FALSE	FALSE	FALSE	FALSE	FALSE	TRUE	FALSE
1	41289248	Smp_126140	Senegal	FALSE	FALSE	FALSE	FALSE	FALSE	TRUE	FALSE
1	41289252	Smp_126140	Senegal	FALSE	FALSE	FALSE	FALSE	FALSE	TRUE	FALSE
1	41289265	Smp_126140	Senegal	FALSE	FALSE	FALSE	FALSE	FALSE	TRUE	FALSE
1	41289267	Smp_126140	Senegal	FALSE	FALSE	FALSE	FALSE	FALSE	TRUE	FALSE
1	41289297	Smp_126140	Senegal	FALSE	FALSE	FALSE	FALSE	FALSE	TRUE	FALSE
1	41289331	Smp_126140	Senegal	FALSE	FALSE	FALSE	FALSE	FALSE	TRUE	FALSE
1	41292904	Smp_126140	Senegal	FALSE	FALSE	FALSE	FALSE	FALSE	TRUE	FALSE
1	41292921	Smp_126140	Senegal	FALSE	FALSE	FALSE	FALSE	FALSE	TRUE	FALSE
1	41292934	Smp_126140	Senegal	FALSE	FALSE	FALSE	FALSE	FALSE	TRUE	FALSE
1	41292946	Smp_126140	Senegal	FALSE	FALSE	FALSE	FALSE	FALSE	TRUE	FALSE
1	41292952	Smp_126140	Senegal	FALSE	FALSE	FALSE	FALSE	FALSE	TRUE	FALSE
1	41293042	Smp_126140	Senegal	FALSE	FALSE	FALSE	FALSE	FALSE	TRUE	FALSE
1	41293054	Smp_126140	Senegal	FALSE	FALSE	FALSE	FALSE	FALSE	TRUE	FALSE
1	41293060	Smp_126140	Senegal	FALSE	FALSE	FALSE	FALSE	FALSE	TRUE	FALSE
1	41293072	Smp_126140	Senegal	FALSE	FALSE	FALSE	FALSE	FALSE	TRUE	FALSE
1	41293087	Smp_126140	Senegal	FALSE	FALSE	FALSE	FALSE	FALSE	TRUE	FALSE
1	41293091	Smp_126140	Senegal	FALSE	FALSE	FALSE	FALSE	FALSE	TRUE	FALSE
1	41293093	Smp_126140	Senegal	FALSE	FALSE	FALSE	FALSE	FALSE	TRUE	FALSE
1	41293108	Smp_126140	Senegal	FALSE	FALSE	FALSE	FALSE	FALSE	TRUE	FALSE
1	41293111	Smp_126140	Senegal	FALSE	FALSE	FALSE	FALSE	FALSE	TRUE	FALSE
1	41293224	Smp_126140	Senegal	FALSE	FALSE	FALSE	FALSE	FALSE	TRUE	FALSE
1	41293237	Smp_126140	Senegal	FALSE	FALSE	FALSE	FALSE	FALSE	TRUE	FALSE
1	41293241	Smp_126140	Senegal	FALSE	FALSE	FALSE	FALSE	FALSE	TRUE	FALSE
1	41293243	Smp_126140	Senegal	FALSE	FALSE	FALSE	FALSE	FALSE	TRUE	FALSE
1	41293252	Smp_126140	Senegal	FALSE	FALSE	FALSE	FALSE	FALSE	TRUE	FALSE
1	41293259	Smp_126140	Senegal	FALSE	FALSE	FALSE	FALSE	FALSE	TRUE	FALSE
1	41293267	Smp_126140	Senegal	FALSE	FALSE	FALSE	FALSE	FALSE	TRUE	FALSE
1	41293269	Smp_126140	Senegal	FALSE	FALSE	FALSE	FALSE	FALSE	TRUE	FALSE
1	41293294	Smp_126140	Senegal	FALSE	FALSE	FALSE	FALSE	FALSE	TRUE	FALSE
1	41293320	Smp_126140	Senegal	FALSE	FALSE	FALSE	FALSE	FALSE	TRUE	FALSE
1	41302488	Smp_126140	Senegal	FALSE	FALSE	FALSE	FALSE	FALSE	TRUE	FALSE
1	41302492	Smp_126140	Senegal	FALSE	FALSE	FALSE	FALSE	FALSE	TRUE	FALSE
1	41302494	Smp_126140	Senegal	FALSE	FALSE	FALSE	FALSE	FALSE	TRUE	FALSE
1	41302508	Smp_126140	Senegal	FALSE	FALSE	FALSE	FALSE	FALSE	TRUE	FALSE
1	41302511	Smp_126140	Senegal	FALSE	FALSE	FALSE	FALSE	FALSE	TRUE	FALSE
1	41302515	Smp_126140	Senegal	FALSE	FALSE	FALSE	FALSE	FALSE	TRUE	FALSE
1	41302541	Smp_126140	Senegal	FALSE	FALSE	FALSE	FALSE	FALSE	TRUE	FALSE
1	41302554	Smp_126140	Senegal	FALSE	FALSE	FALSE	FALSE	FALSE	TRUE	FALSE
1	41302577	Smp_126140	Senegal	FALSE	FALSE	FALSE	FALSE	FALSE	TRUE	FALSE
1	41302605	Smp_126140	Senegal	FALSE	FALSE	FALSE	FALSE	FALSE	TRUE	FALSE
1	41302623	Smp_126140	Senegal	FALSE	FALSE	FALSE	FALSE	FALSE	TRUE	FALSE
1	41302656	Smp_126140	Senegal	FALSE	FALSE	FALSE	FALSE	FALSE	TRUE	FALSE
1	41302665	Smp_126140	Senegal	FALSE	FALSE	FALSE	FALSE	FALSE	TRUE	FALSE
1	41302667	Smp_126140	Senegal	FALSE	FALSE	FALSE	FALSE	FALSE	TRUE	FALSE
1	41302674	Smp_126140	Senegal	FALSE	FALSE	FALSE	FALSE	FALSE	TRUE	FALSE
1	41302713	Smp_126140	Senegal	FALSE	FALSE	FALSE	FALSE	FALSE	TRUE	FALSE
1	41302728	Smp_126140	Senegal	FALSE	FALSE	FALSE	FALSE	FALSE	TRUE	FALSE
1	41302765	Smp_126140	Senegal	FALSE	FALSE	FALSE	FALSE	FALSE	TRUE	FALSE
1	41302767	Smp_126140	Senegal	FALSE	FALSE	FALSE	FALSE	FALSE	TRUE	FALSE
1	41302769	Smp_126140	Senegal	FALSE	FALSE	FALSE	FALSE	FALSE	TRUE	FALSE
1	41303886	Smp_126140	Senegal	FALSE	FALSE	FALSE	FALSE	FALSE	TRUE	FALSE
1	41303900	Smp_126140	Senegal	FALSE	FALSE	FALSE	FALSE	FALSE	TRUE	FALSE
1	41303905	Smp_126140	Senegal	FALSE	FALSE	FALSE	FALSE	FALSE	TRUE	FALSE
1	41303906	Smp_126140	Senegal	FALSE	FALSE	FALSE	FALSE	FALSE	TRUE	FALSE
1	41303951	Smp_126140	Senegal	FALSE	FALSE	FALSE	FALSE	FALSE	TRUE	FALSE
1	41303977	Smp_126140	Senegal	FALSE	FALSE	FALSE	FALSE	FALSE	TRUE	FALSE
1	41303999	Smp_126140	Senegal	FALSE	FALSE	FALSE	FALSE	FALSE	TRUE	FALSE
1	41304014	Smp_126140	Senegal	FALSE	FALSE	FALSE	FALSE	FALSE	TRUE	FALSE
1	41304023	Smp_126140	Senegal	FALSE	FALSE	FALSE	FALSE	FALSE	TRUE	FALSE
1	41304024	Smp_126140	Senegal	FALSE	FALSE	FALSE	FALSE	FALSE	TRUE	FALSE
1	41304038	Smp_126140	Senegal	FALSE	FALSE	FALSE	FALSE	FALSE	TRUE	FALSE
1	41304044	Smp_126140	Senegal	FALSE	FALSE	FALSE	FALSE	FALSE	TRUE	FALSE
1	41304053	Smp_126140	Senegal	FALSE	FALSE	FALSE	FALSE	FALSE	TRUE	FALSE
1	41304071	Smp_126140	Senegal	FALSE	FALSE	FALSE	FALSE	FALSE	TRUE	FALSE
1	41304081	Smp_126140	Senegal	FALSE	FALSE	FALSE	FALSE	FALSE	TRUE	FALSE
1	41304083	Smp_126140	Senegal	FALSE	FALSE	FALSE	FALSE	FALSE	TRUE	FALSE
1	41304113	Smp_126140	Senegal	FALSE	FALSE	FALSE	FALSE	FALSE	TRUE	FALSE
1	41304116	Smp_126140	Senegal	FALSE	FALSE	FALSE	FALSE	FALSE	TRUE	FALSE
1	41304118	Smp_126140	Senegal	FALSE	FALSE	FALSE	FALSE	FALSE	TRUE	FALSE
1	41304182	Smp_126140	Senegal	FALSE	FALSE	FALSE	FALSE	FALSE	TRUE	FALSE
1	41304184	Smp_126140	Senegal	FALSE	FALSE	FALSE	FALSE	FALSE	TRUE	FALSE
1	41304197	Smp_126140	Senegal	FALSE	FALSE	FALSE	FALSE	FALSE	TRUE	FALSE
1	41304202	Smp_126140	Senegal	FALSE	FALSE	FALSE	FALSE	FALSE	TRUE	FALSE
1	41304209	Smp_126140	Senegal	FALSE	FALSE	FALSE	FALSE	FALSE	TRUE	FALSE
1	41304212	Smp_126140	Senegal	FALSE	FALSE	FALSE	FALSE	FALSE	TRUE	FALSE
1	41304239	Smp_126140	Senegal	FALSE	FALSE	FALSE	FALSE	FALSE	TRUE	FALSE
1	41330756	Smp_126140	Senegal	FALSE	TRUE	FALSE	FALSE	FALSE	TRUE	FALSE
1	41375303	Smp_007380	Senegal	FALSE	TRUE	FALSE	FALSE	FALSE	TRUE	FALSE
1	41376138	Smp_007380	Senegal	FALSE	TRUE	FALSE	FALSE	FALSE	TRUE	FALSE
1	41408561	Smp_114160	Senegal	FALSE	TRUE	FALSE	TRUE	FALSE	TRUE	FALSE
1	41422555	Smp_210440	Senegal	TRUE	TRUE	FALSE	TRUE	FALSE	TRUE	FALSE
1	41422556	Smp_210440	Senegal	TRUE	TRUE	FALSE	TRUE	FALSE	TRUE	FALSE
1	41422592	Smp_210440	Senegal	TRUE	TRUE	FALSE	TRUE	FALSE	TRUE	FALSE
1	41422602	Smp_210440	Senegal	TRUE	TRUE	FALSE	TRUE	FALSE	TRUE	FALSE
1	41422638	Smp_210440	Senegal	TRUE	TRUE	FALSE	TRUE	FALSE	TRUE	FALSE
1	41422644	Smp_210440	Senegal	TRUE	TRUE	FALSE	TRUE	FALSE	TRUE	FALSE
1	41422703	Smp_210440	Senegal	TRUE	TRUE	FALSE	TRUE	FALSE	TRUE	FALSE
1	41422720	Smp_210440	Senegal	TRUE	TRUE	FALSE	TRUE	FALSE	TRUE	FALSE
1	41422741	Smp_210440	Senegal	TRUE	TRUE	FALSE	TRUE	FALSE	TRUE	FALSE
1	41422747	Smp_210440	Senegal	TRUE	TRUE	FALSE	TRUE	FALSE	TRUE	FALSE
1	41424410	Smp_210440	Senegal	TRUE	TRUE	FALSE	TRUE	FALSE	TRUE	FALSE
1	41424434	Smp_210440	Senegal	TRUE	TRUE	FALSE	TRUE	FALSE	TRUE	FALSE
1	41424436	Smp_210440	Senegal	TRUE	TRUE	FALSE	TRUE	FALSE	TRUE	FALSE
1	41424446	Smp_210440	Senegal	TRUE	TRUE	FALSE	TRUE	FALSE	TRUE	FALSE
1	41424448	Smp_210440	Senegal	TRUE	TRUE	FALSE	TRUE	FALSE	TRUE	FALSE
1	41424453	Smp_210440	Senegal	TRUE	TRUE	FALSE	TRUE	FALSE	TRUE	FALSE
1	41424475	Smp_210440	Senegal	TRUE	TRUE	FALSE	TRUE	FALSE	TRUE	FALSE
1	41424482	Smp_210440	Senegal	TRUE	TRUE	FALSE	TRUE	FALSE	TRUE	FALSE
1	41424485	Smp_210440	Senegal	TRUE	TRUE	FALSE	TRUE	FALSE	TRUE	FALSE
1	41424494	Smp_210440	Senegal	TRUE	TRUE	FALSE	TRUE	FALSE	TRUE	FALSE
1	41424526	Smp_210440	Senegal	TRUE	TRUE	FALSE	TRUE	FALSE	TRUE	FALSE
1	41424529	Smp_210440	Senegal	TRUE	TRUE	FALSE	TRUE	FALSE	TRUE	FALSE
1	41424535	Smp_210440	Senegal	TRUE	TRUE	FALSE	TRUE	FALSE	TRUE	FALSE
1	41424567	Smp_210440	Senegal	TRUE	TRUE	FALSE	TRUE	FALSE	TRUE	FALSE
1	41424602	Smp_210440	Senegal	TRUE	TRUE	FALSE	TRUE	FALSE	TRUE	FALSE
1	41424625	Smp_210440	Senegal	TRUE	TRUE	FALSE	TRUE	FALSE	TRUE	FALSE
1	41428347	Smp_210440	Senegal	TRUE	TRUE	FALSE	TRUE	FALSE	TRUE	FALSE
1	41428351	Smp_210440	Senegal	TRUE	TRUE	FALSE	TRUE	FALSE	TRUE	FALSE
1	41428398	Smp_210440	Senegal	TRUE	TRUE	FALSE	TRUE	FALSE	TRUE	FALSE
1	41428412	Smp_210440	Senegal	TRUE	TRUE	FALSE	TRUE	FALSE	TRUE	FALSE
1	41428428	Smp_210440	Senegal	TRUE	TRUE	FALSE	TRUE	FALSE	TRUE	FALSE
1	41428449	Smp_210440	Senegal	TRUE	TRUE	FALSE	TRUE	FALSE	TRUE	FALSE
1	41428452	Smp_210440	Senegal	TRUE	TRUE	FALSE	TRUE	FALSE	TRUE	FALSE
1	41428454	Smp_210440	Senegal	TRUE	TRUE	FALSE	TRUE	FALSE	TRUE	FALSE
1	41428482	Smp_210440	Senegal	TRUE	TRUE	FALSE	TRUE	FALSE	TRUE	FALSE
1	41428485	Smp_210440	Senegal	TRUE	TRUE	FALSE	TRUE	FALSE	TRUE	FALSE
1	41428506	Smp_210440	Senegal	TRUE	TRUE	FALSE	TRUE	FALSE	TRUE	FALSE
1	41428569	Smp_210440	Senegal	TRUE	TRUE	FALSE	TRUE	FALSE	TRUE	FALSE
1	41430354	Smp_210440	Senegal	TRUE	TRUE	FALSE	FALSE	FALSE	TRUE	FALSE
1	41430361	Smp_210440	Senegal	TRUE	TRUE	FALSE	FALSE	FALSE	TRUE	FALSE
1	41430392	Smp_210440	Senegal	TRUE	TRUE	FALSE	FALSE	FALSE	TRUE	FALSE
1	41430394	Smp_210440	Senegal	TRUE	TRUE	FALSE	FALSE	FALSE	TRUE	FALSE
1	41430431	Smp_210440	Senegal	TRUE	TRUE	FALSE	FALSE	FALSE	TRUE	FALSE
1	41430441	Smp_210440	Senegal	TRUE	TRUE	FALSE	FALSE	FALSE	TRUE	FALSE
1	41430469	Smp_210440	Senegal	TRUE	TRUE	FALSE	FALSE	FALSE	TRUE	FALSE
1	41430483	Smp_210440	Senegal	TRUE	TRUE	FALSE	FALSE	FALSE	TRUE	FALSE
1	41430490	Smp_210440	Senegal	TRUE	TRUE	FALSE	FALSE	FALSE	TRUE	FALSE
1	41430504	Smp_210440	Senegal	TRUE	TRUE	FALSE	FALSE	FALSE	TRUE	FALSE
1	41430519	Smp_210440	Senegal	TRUE	TRUE	FALSE	FALSE	FALSE	TRUE	FALSE
1	41430521	Smp_210440	Senegal	TRUE	TRUE	FALSE	FALSE	FALSE	TRUE	FALSE
1	41430523	Smp_210440	Senegal	TRUE	TRUE	FALSE	FALSE	FALSE	TRUE	FALSE
1	41430537	Smp_210440	Senegal	TRUE	TRUE	FALSE	FALSE	FALSE	TRUE	FALSE
1	41430541	Smp_210440	Senegal	TRUE	TRUE	FALSE	FALSE	FALSE	TRUE	FALSE
1	41430549	Smp_210440	Senegal	TRUE	TRUE	FALSE	FALSE	FALSE	TRUE	FALSE
1	41430550	Smp_210440	Senegal	TRUE	TRUE	FALSE	FALSE	FALSE	TRUE	FALSE
1	41430552	Smp_210440	Senegal	TRUE	TRUE	FALSE	FALSE	FALSE	TRUE	FALSE
1	41430554	Smp_210440	Senegal	TRUE	TRUE	FALSE	FALSE	FALSE	TRUE	FALSE
1	41430567	Smp_210440	Senegal	TRUE	TRUE	FALSE	FALSE	FALSE	TRUE	FALSE
1	41430596	Smp_210440	Senegal	TRUE	TRUE	FALSE	FALSE	FALSE	TRUE	FALSE
1	41430606	Smp_210440	Senegal	TRUE	TRUE	FALSE	FALSE	FALSE	TRUE	FALSE
1	41430625	Smp_210440	Senegal	TRUE	TRUE	FALSE	FALSE	FALSE	TRUE	FALSE
1	41430630	Smp_210440	Senegal	TRUE	TRUE	FALSE	FALSE	FALSE	TRUE	FALSE
1	41430701	Smp_210440	Senegal	TRUE	TRUE	FALSE	FALSE	FALSE	TRUE	FALSE
1	41430704	Smp_210440	Senegal	TRUE	TRUE	FALSE	FALSE	FALSE	TRUE	FALSE
1	41430738	Smp_210440	Senegal	TRUE	TRUE	FALSE	FALSE	FALSE	TRUE	FALSE
1	41430757	Smp_210440	Senegal	TRUE	TRUE	FALSE	FALSE	FALSE	TRUE	FALSE
1	41430758	Smp_210440	Senegal	TRUE	TRUE	FALSE	FALSE	FALSE	TRUE	FALSE
1	41439232	Smp_210450	Senegal	TRUE	TRUE	FALSE	FALSE	FALSE	TRUE	FALSE
1	41439249	Smp_210450	Senegal	TRUE	TRUE	FALSE	FALSE	FALSE	TRUE	FALSE
1	41439266	Smp_210450	Senegal	TRUE	TRUE	FALSE	FALSE	FALSE	TRUE	FALSE
1	41439274	Smp_210450	Senegal	TRUE	TRUE	FALSE	FALSE	FALSE	TRUE	FALSE
1	41439295	Smp_210450	Senegal	TRUE	TRUE	FALSE	FALSE	FALSE	TRUE	FALSE
1	41439304	Smp_210450	Senegal	TRUE	TRUE	FALSE	FALSE	FALSE	TRUE	FALSE
1	41439307	Smp_210450	Senegal	TRUE	TRUE	FALSE	FALSE	FALSE	TRUE	FALSE
1	41439310	Smp_210450	Senegal	TRUE	TRUE	FALSE	FALSE	FALSE	TRUE	FALSE
1	41439315	Smp_210450	Senegal	TRUE	TRUE	FALSE	FALSE	FALSE	TRUE	FALSE
1	41439322	Smp_210450	Senegal	TRUE	TRUE	FALSE	FALSE	FALSE	TRUE	FALSE
1	41439345	Smp_210450	Senegal	TRUE	TRUE	FALSE	FALSE	FALSE	TRUE	FALSE
1	41439346	Smp_210450	Senegal	FALSE	TRUE	FALSE	FALSE	FALSE	TRUE	FALSE
1	41439364	Smp_210450	Senegal	FALSE	TRUE	FALSE	FALSE	FALSE	TRUE	FALSE
1	41439375	Smp_210450	Senegal	FALSE	TRUE	FALSE	FALSE	FALSE	TRUE	FALSE
1	41439391	Smp_210450	Senegal	FALSE	TRUE	FALSE	FALSE	FALSE	TRUE	FALSE
1	41439412	Smp_210450	Senegal	FALSE	TRUE	FALSE	FALSE	FALSE	TRUE	FALSE
1	41439466	Smp_210450	Senegal	FALSE	TRUE	FALSE	FALSE	FALSE	TRUE	FALSE
1	41439469	Smp_210450	Senegal	FALSE	TRUE	FALSE	FALSE	FALSE	TRUE	FALSE
1	41439470	Smp_210450	Senegal	FALSE	TRUE	FALSE	FALSE	FALSE	TRUE	FALSE
1	41439487	Smp_210450	Senegal	TRUE	TRUE	FALSE	FALSE	FALSE	TRUE	FALSE
1	41439509	Smp_210450	Senegal	TRUE	TRUE	FALSE	FALSE	FALSE	TRUE	FALSE
1	41439515	Smp_210450	Senegal	TRUE	TRUE	FALSE	FALSE	FALSE	TRUE	FALSE
1	41439516	Smp_210450	Senegal	TRUE	TRUE	FALSE	FALSE	FALSE	TRUE	FALSE
1	41439523	Smp_210450	Senegal	TRUE	TRUE	FALSE	FALSE	FALSE	TRUE	FALSE
1	41439526	Smp_210450	Senegal	TRUE	TRUE	FALSE	FALSE	FALSE	TRUE	FALSE
1	41439548	Smp_210450	Senegal	TRUE	TRUE	FALSE	FALSE	FALSE	TRUE	FALSE
1	41439566	Smp_210450	Senegal	TRUE	TRUE	FALSE	FALSE	FALSE	TRUE	FALSE
1	41439567	Smp_210450	Senegal	TRUE	TRUE	FALSE	FALSE	FALSE	TRUE	FALSE
1	41439576	Smp_210450	Senegal	TRUE	TRUE	FALSE	FALSE	FALSE	TRUE	FALSE
1	41439577	Smp_210450	Senegal	TRUE	TRUE	FALSE	FALSE	FALSE	TRUE	FALSE
1	41441189	Smp_210450	Senegal	TRUE	TRUE	FALSE	FALSE	FALSE	TRUE	FALSE
1	41441198	Smp_210450	Senegal	TRUE	TRUE	FALSE	FALSE	FALSE	TRUE	FALSE
1	41441207	Smp_210450	Senegal	TRUE	TRUE	FALSE	FALSE	FALSE	TRUE	FALSE
1	41441323	Smp_210450	Senegal	TRUE	TRUE	FALSE	FALSE	FALSE	TRUE	FALSE
1	41441399	Smp_210450	Senegal	TRUE	TRUE	FALSE	FALSE	FALSE	TRUE	FALSE
1	41444732	Smp_210450	Senegal	TRUE	TRUE	FALSE	FALSE	FALSE	TRUE	FALSE
1	41444734	Smp_210450	Senegal	FALSE	TRUE	FALSE	FALSE	FALSE	TRUE	FALSE
1	41444749	Smp_210450	Senegal	FALSE	TRUE	FALSE	FALSE	FALSE	TRUE	FALSE
1	41444753	Smp_210450	Senegal	FALSE	TRUE	FALSE	FALSE	FALSE	TRUE	FALSE
1	41444768	Smp_210450	Senegal	FALSE	TRUE	FALSE	FALSE	FALSE	TRUE	FALSE
1	41444776	Smp_210450	Senegal	FALSE	TRUE	FALSE	FALSE	FALSE	TRUE	FALSE
1	41444789	Smp_210450	Senegal	FALSE	TRUE	FALSE	FALSE	FALSE	TRUE	FALSE
1	41444799	Smp_210450	Senegal	FALSE	TRUE	FALSE	FALSE	FALSE	TRUE	FALSE
1	41444823	Smp_210450	Senegal	FALSE	TRUE	FALSE	FALSE	FALSE	TRUE	FALSE
1	41444827	Smp_210450	Senegal	FALSE	TRUE	FALSE	FALSE	FALSE	TRUE	FALSE
1	41444855	Smp_210450	Senegal	FALSE	TRUE	FALSE	FALSE	FALSE	TRUE	FALSE
1	41444869	Smp_210450	Senegal	FALSE	TRUE	FALSE	FALSE	FALSE	TRUE	FALSE
1	41444923	Smp_210450	Senegal	FALSE	TRUE	FALSE	FALSE	FALSE	TRUE	FALSE
1	41444949	Smp_210450	Senegal	FALSE	TRUE	FALSE	FALSE	FALSE	TRUE	FALSE
1	41444975	Smp_210450	Senegal	FALSE	TRUE	FALSE	FALSE	FALSE	TRUE	FALSE
1	41445011	Smp_210450	Senegal	FALSE	TRUE	FALSE	FALSE	FALSE	TRUE	FALSE
1	41445021	Smp_210450	Senegal	FALSE	TRUE	FALSE	FALSE	FALSE	TRUE	FALSE
1	41445023	Smp_210450	Senegal	FALSE	TRUE	FALSE	FALSE	FALSE	TRUE	FALSE
1	41445035	Smp_210450	Senegal	FALSE	TRUE	FALSE	FALSE	FALSE	TRUE	FALSE
1	41445040	Smp_210450	Senegal	FALSE	TRUE	FALSE	FALSE	FALSE	TRUE	FALSE
1	41445044	Smp_210450	Senegal	FALSE	TRUE	FALSE	FALSE	FALSE	TRUE	FALSE
1	41445068	Smp_210450	Senegal	FALSE	TRUE	FALSE	FALSE	FALSE	TRUE	FALSE
1	41445074	Smp_210450	Senegal	FALSE	TRUE	FALSE	FALSE	FALSE	TRUE	FALSE
1	41445098	Smp_210450	Senegal	FALSE	TRUE	FALSE	FALSE	FALSE	TRUE	FALSE
1	41445107	Smp_210450	Senegal	FALSE	TRUE	FALSE	FALSE	FALSE	TRUE	FALSE
1	41445119	Smp_210450	Senegal	FALSE	TRUE	FALSE	FALSE	FALSE	TRUE	FALSE
1	41445125	Smp_210450	Senegal	FALSE	TRUE	FALSE	FALSE	FALSE	TRUE	FALSE
1	41445192	Smp_210450	Senegal	FALSE	TRUE	FALSE	FALSE	FALSE	TRUE	FALSE
1	41454774	Smp_007330	Senegal	FALSE	TRUE	FALSE	FALSE	FALSE	TRUE	FALSE
1	41454810	Smp_007330	Senegal	FALSE	TRUE	FALSE	FALSE	FALSE	TRUE	FALSE
1	41454814	Smp_007330	Senegal	FALSE	TRUE	FALSE	FALSE	FALSE	TRUE	FALSE
1	41454820	Smp_007330	Senegal	FALSE	TRUE	FALSE	FALSE	FALSE	TRUE	FALSE
1	41454860	Smp_007330	Senegal	FALSE	TRUE	FALSE	FALSE	FALSE	TRUE	FALSE
1	41454863	Smp_007330	Senegal	FALSE	TRUE	FALSE	FALSE	FALSE	TRUE	FALSE
1	41454883	Smp_007330	Senegal	FALSE	TRUE	FALSE	FALSE	FALSE	TRUE	FALSE
1	41454884	Smp_007330	Senegal	FALSE	TRUE	FALSE	FALSE	FALSE	TRUE	FALSE
1	41454900	Smp_007330	Senegal	FALSE	TRUE	FALSE	FALSE	FALSE	TRUE	FALSE
1	41454908	Smp_007330	Senegal	FALSE	TRUE	FALSE	FALSE	FALSE	TRUE	FALSE
1	41454927	Smp_007330	Senegal	FALSE	TRUE	FALSE	FALSE	FALSE	TRUE	FALSE
1	41454952	Smp_007330	Senegal	FALSE	TRUE	FALSE	FALSE	FALSE	TRUE	FALSE
1	41454976	Smp_007330	Senegal	FALSE	TRUE	FALSE	FALSE	FALSE	TRUE	FALSE
1	41454985	Smp_007330	Senegal	FALSE	TRUE	FALSE	FALSE	FALSE	TRUE	FALSE
1	41454997	Smp_007330	Senegal	FALSE	TRUE	FALSE	FALSE	FALSE	TRUE	FALSE
1	41455007	Smp_007330	Senegal	FALSE	TRUE	FALSE	FALSE	FALSE	TRUE	FALSE
1	41455015	Smp_007330	Senegal	FALSE	TRUE	FALSE	FALSE	FALSE	TRUE	FALSE
1	41455017	Smp_007330	Senegal	FALSE	TRUE	FALSE	FALSE	FALSE	TRUE	FALSE
1	41455033	Smp_007330	Senegal	FALSE	TRUE	FALSE	FALSE	FALSE	TRUE	FALSE
1	41455045	Smp_007330	Senegal	FALSE	TRUE	FALSE	FALSE	FALSE	TRUE	FALSE
1	41456335	Smp_007330	Senegal	FALSE	TRUE	FALSE	FALSE	FALSE	TRUE	FALSE
1	41456345	Smp_007330	Senegal	FALSE	TRUE	FALSE	FALSE	FALSE	TRUE	FALSE
1	41456366	Smp_007330	Senegal	FALSE	TRUE	FALSE	FALSE	FALSE	TRUE	FALSE
1	41456375	Smp_007330	Senegal	FALSE	TRUE	FALSE	FALSE	FALSE	TRUE	FALSE
1	41456378	Smp_007330	Senegal	FALSE	TRUE	FALSE	FALSE	FALSE	TRUE	FALSE
1	41456384	Smp_007330	Senegal	FALSE	TRUE	FALSE	FALSE	FALSE	TRUE	FALSE
1	41456396	Smp_007330	Senegal	FALSE	TRUE	FALSE	FALSE	FALSE	TRUE	FALSE
1	41456402	Smp_007330	Senegal	FALSE	TRUE	FALSE	FALSE	FALSE	TRUE	FALSE
1	41456407	Smp_007330	Senegal	FALSE	TRUE	FALSE	FALSE	FALSE	TRUE	FALSE
1	41456423	Smp_007330	Senegal	FALSE	TRUE	FALSE	FALSE	FALSE	TRUE	FALSE
1	41456444	Smp_007330	Senegal	FALSE	TRUE	FALSE	FALSE	FALSE	TRUE	FALSE
1	41459672	Smp_007330	Senegal	FALSE	TRUE	FALSE	FALSE	FALSE	TRUE	FALSE
1	41459679	Smp_007330	Senegal	FALSE	TRUE	FALSE	FALSE	FALSE	TRUE	FALSE
1	41459700	Smp_007330	Senegal	FALSE	TRUE	FALSE	FALSE	FALSE	TRUE	FALSE
1	41459736	Smp_007330	Senegal	FALSE	TRUE	FALSE	FALSE	FALSE	TRUE	FALSE
1	41461999	Smp_007330	Senegal	FALSE	TRUE	FALSE	FALSE	FALSE	TRUE	FALSE
1	41462026	Smp_007330	Senegal	FALSE	TRUE	FALSE	FALSE	FALSE	TRUE	FALSE
1	41462028	Smp_007330	Senegal	FALSE	TRUE	FALSE	FALSE	FALSE	TRUE	FALSE
1	41462036	Smp_007330	Senegal	FALSE	TRUE	FALSE	FALSE	FALSE	TRUE	FALSE
1	41462038	Smp_007330	Senegal	FALSE	TRUE	FALSE	FALSE	FALSE	TRUE	FALSE
1	41462045	Smp_007330	Senegal	FALSE	TRUE	FALSE	FALSE	FALSE	TRUE	FALSE
1	41462058	Smp_007330	Senegal	FALSE	TRUE	FALSE	FALSE	FALSE	TRUE	FALSE
1	41462061	Smp_007330	Senegal	FALSE	TRUE	FALSE	FALSE	FALSE	TRUE	FALSE
1	41462065	Smp_007330	Senegal	FALSE	TRUE	FALSE	FALSE	FALSE	TRUE	FALSE
1	41462121	Smp_007330	Senegal	FALSE	TRUE	FALSE	FALSE	FALSE	TRUE	FALSE
1	41462150	Smp_007330	Senegal	FALSE	TRUE	FALSE	FALSE	FALSE	TRUE	FALSE
1	41462162	Smp_007330	Senegal	FALSE	TRUE	FALSE	FALSE	FALSE	TRUE	FALSE
1	41462178	Smp_007330	Senegal	FALSE	TRUE	FALSE	FALSE	FALSE	TRUE	FALSE
1	41463350	Smp_007330	Senegal	FALSE	TRUE	FALSE	FALSE	FALSE	TRUE	FALSE
1	41463354	Smp_007330	Senegal	FALSE	TRUE	FALSE	FALSE	FALSE	TRUE	FALSE
1	41463363	Smp_007330	Senegal	FALSE	TRUE	FALSE	FALSE	FALSE	TRUE	FALSE
1	41463384	Smp_007330	Senegal	FALSE	TRUE	FALSE	FALSE	FALSE	TRUE	FALSE
1	41463448	Smp_007330	Senegal	FALSE	TRUE	FALSE	FALSE	FALSE	TRUE	FALSE
1	41463462	Smp_007330	Senegal	FALSE	TRUE	FALSE	FALSE	FALSE	TRUE	FALSE
1	41463464	Smp_007330	Senegal	FALSE	TRUE	FALSE	FALSE	FALSE	TRUE	FALSE
1	41463465	Smp_007330	Senegal	FALSE	TRUE	FALSE	FALSE	FALSE	TRUE	FALSE
1	41463468	Smp_007330	Senegal	FALSE	TRUE	FALSE	FALSE	FALSE	TRUE	FALSE
1	41463472	Smp_007330	Senegal	FALSE	TRUE	FALSE	FALSE	FALSE	TRUE	FALSE
1	41463492	Smp_007330	Senegal	FALSE	TRUE	FALSE	FALSE	FALSE	TRUE	FALSE
1	41463493	Smp_007330	Senegal	FALSE	TRUE	FALSE	FALSE	FALSE	TRUE	FALSE
1	41463494	Smp_007330	Senegal	FALSE	TRUE	FALSE	FALSE	FALSE	TRUE	FALSE
1	41463505	Smp_007330	Senegal	FALSE	TRUE	FALSE	FALSE	FALSE	TRUE	FALSE
1	41463510	Smp_007330	Senegal	FALSE	TRUE	FALSE	FALSE	FALSE	TRUE	FALSE
1	41463541	Smp_007330	Senegal	FALSE	TRUE	FALSE	FALSE	FALSE	TRUE	FALSE
1	41463549	Smp_007330	Senegal	FALSE	TRUE	FALSE	FALSE	FALSE	TRUE	FALSE
1	41463649	Smp_007330	Senegal	FALSE	TRUE	FALSE	FALSE	FALSE	TRUE	FALSE
1	41463685	Smp_007330	Senegal	FALSE	TRUE	FALSE	FALSE	FALSE	TRUE	FALSE
1	41463703	Smp_007330	Senegal	FALSE	TRUE	FALSE	FALSE	FALSE	TRUE	FALSE
1	41463704	Smp_007330	Senegal	FALSE	TRUE	FALSE	FALSE	FALSE	TRUE	FALSE
1	41463707	Smp_007330	Senegal	FALSE	TRUE	FALSE	FALSE	FALSE	TRUE	FALSE
1	41463713	Smp_007330	Senegal	FALSE	TRUE	FALSE	FALSE	FALSE	TRUE	FALSE
1	41469371	Smp_007330	Senegal	FALSE	TRUE	FALSE	FALSE	FALSE	TRUE	FALSE
1	41469377	Smp_007330	Senegal	FALSE	TRUE	FALSE	FALSE	FALSE	TRUE	FALSE
1	41469389	Smp_007330	Senegal	FALSE	TRUE	FALSE	FALSE	FALSE	TRUE	FALSE
1	41469401	Smp_007330	Senegal	FALSE	TRUE	FALSE	FALSE	FALSE	TRUE	FALSE
1	41469402	Smp_007330	Senegal	FALSE	TRUE	FALSE	FALSE	FALSE	TRUE	FALSE
1	41469425	Smp_007330	Senegal	FALSE	TRUE	FALSE	FALSE	FALSE	TRUE	FALSE
1	41469434	Smp_007330	Senegal	FALSE	TRUE	FALSE	FALSE	FALSE	TRUE	FALSE
1	41469465	Smp_007330	Senegal	FALSE	TRUE	FALSE	FALSE	FALSE	TRUE	FALSE
1	41469466	Smp_007330	Senegal	FALSE	TRUE	FALSE	FALSE	FALSE	TRUE	FALSE
1	41469479	Smp_007330	Senegal	FALSE	TRUE	FALSE	FALSE	FALSE	TRUE	FALSE
1	41469488	Smp_007330	Senegal	FALSE	TRUE	FALSE	FALSE	FALSE	TRUE	FALSE
1	41469498	Smp_007330	Senegal	FALSE	TRUE	FALSE	FALSE	FALSE	TRUE	FALSE
1	41469500	Smp_007330	Senegal	FALSE	TRUE	FALSE	FALSE	FALSE	TRUE	FALSE
1	41469509	Smp_007330	Senegal	FALSE	TRUE	FALSE	FALSE	FALSE	TRUE	FALSE
1	41469513	Smp_007330	Senegal	FALSE	TRUE	FALSE	FALSE	FALSE	TRUE	FALSE
1	41469514	Smp_007330	Senegal	FALSE	TRUE	FALSE	FALSE	FALSE	TRUE	FALSE
1	41469518	Smp_007330	Senegal	FALSE	TRUE	FALSE	FALSE	FALSE	TRUE	FALSE
1	41469524	Smp_007330	Senegal	FALSE	TRUE	FALSE	FALSE	FALSE	TRUE	FALSE
1	41469536	Smp_007330	Senegal	FALSE	TRUE	FALSE	FALSE	FALSE	TRUE	FALSE
1	41469545	Smp_007330	Senegal	FALSE	TRUE	FALSE	FALSE	FALSE	TRUE	FALSE
1	41469546	Smp_007330	Senegal	FALSE	TRUE	FALSE	FALSE	FALSE	TRUE	FALSE
1	41469549	Smp_007330	Senegal	FALSE	TRUE	FALSE	FALSE	FALSE	TRUE	FALSE
1	41471222	Smp_007330	Senegal	FALSE	TRUE	FALSE	FALSE	FALSE	TRUE	FALSE
1	41471225	Smp_007330	Senegal	FALSE	TRUE	FALSE	FALSE	FALSE	TRUE	FALSE
1	41471229	Smp_007330	Senegal	FALSE	TRUE	FALSE	FALSE	FALSE	TRUE	FALSE
1	41471245	Smp_007330	Senegal	FALSE	TRUE	FALSE	FALSE	FALSE	TRUE	FALSE
1	41471287	Smp_007330	Senegal	FALSE	TRUE	FALSE	FALSE	FALSE	TRUE	FALSE
1	41471299	Smp_007330	Senegal	FALSE	TRUE	FALSE	FALSE	FALSE	TRUE	FALSE
1	41471304	Smp_007330	Senegal	FALSE	TRUE	FALSE	FALSE	FALSE	TRUE	FALSE
1	41471338	Smp_007330	Senegal	FALSE	TRUE	FALSE	FALSE	FALSE	TRUE	FALSE
1	41471342	Smp_007330	Senegal	FALSE	TRUE	FALSE	FALSE	FALSE	TRUE	FALSE
1	41471343	Smp_007330	Senegal	FALSE	TRUE	FALSE	FALSE	FALSE	TRUE	FALSE
1	41471344	Smp_007330	Senegal	FALSE	TRUE	FALSE	FALSE	FALSE	TRUE	FALSE
1	41471374	Smp_007330	Senegal	FALSE	TRUE	FALSE	FALSE	FALSE	TRUE	FALSE
1	41471387	Smp_007330	Senegal	FALSE	TRUE	FALSE	FALSE	FALSE	TRUE	FALSE
1	41471455	Smp_007330	Senegal	FALSE	TRUE	FALSE	FALSE	FALSE	TRUE	FALSE
1	41471464	Smp_007330	Senegal	FALSE	TRUE	FALSE	FALSE	FALSE	TRUE	FALSE
1	41471467	Smp_007330	Senegal	FALSE	TRUE	FALSE	FALSE	FALSE	TRUE	FALSE
1	41471476	Smp_007330	Senegal	FALSE	TRUE	FALSE	FALSE	FALSE	TRUE	FALSE
1	41471478	Smp_007330	Senegal	FALSE	TRUE	FALSE	FALSE	FALSE	TRUE	FALSE
1	41471482	Smp_007330	Senegal	FALSE	TRUE	FALSE	FALSE	FALSE	TRUE	FALSE
1	41471488	Smp_007330	Senegal	FALSE	TRUE	FALSE	FALSE	FALSE	TRUE	FALSE
1	41471492	Smp_007330	Senegal	FALSE	TRUE	FALSE	FALSE	FALSE	TRUE	FALSE
1	41471503	Smp_007330	Senegal	FALSE	TRUE	FALSE	FALSE	FALSE	TRUE	FALSE
1	41471524	Smp_007330	Senegal	FALSE	TRUE	FALSE	FALSE	FALSE	TRUE	FALSE
1	41471530	Smp_007330	Senegal	FALSE	TRUE	FALSE	FALSE	FALSE	TRUE	FALSE
1	41472834	Smp_007330	Senegal	FALSE	FALSE	FALSE	FALSE	FALSE	TRUE	FALSE
1	41472837	Smp_007330	Senegal	FALSE	FALSE	FALSE	FALSE	FALSE	TRUE	FALSE
1	41472911	Smp_007330	Senegal	FALSE	FALSE	FALSE	FALSE	FALSE	TRUE	FALSE
1	41472922	Smp_007330	Senegal	FALSE	FALSE	FALSE	FALSE	FALSE	TRUE	FALSE
1	41472941	Smp_007330	Senegal	FALSE	FALSE	FALSE	FALSE	FALSE	TRUE	FALSE
1	41472953	Smp_007330	Senegal	FALSE	FALSE	FALSE	FALSE	FALSE	TRUE	FALSE
1	41472965	Smp_007330	Senegal	FALSE	FALSE	FALSE	FALSE	FALSE	TRUE	FALSE
1	41472980	Smp_007330	Senegal	FALSE	FALSE	FALSE	FALSE	FALSE	TRUE	FALSE
1	41473007	Smp_007330	Senegal	FALSE	FALSE	FALSE	FALSE	FALSE	TRUE	FALSE
1	41473676	Smp_007330	Senegal	FALSE	FALSE	FALSE	FALSE	FALSE	TRUE	FALSE
1	41473683	Smp_007330	Senegal	FALSE	FALSE	FALSE	FALSE	FALSE	TRUE	FALSE
1	41473687	Smp_007330	Senegal	FALSE	FALSE	FALSE	FALSE	FALSE	TRUE	FALSE
1	41473688	Smp_007330	Senegal	FALSE	FALSE	FALSE	FALSE	FALSE	TRUE	FALSE
1	41473704	Smp_007330	Senegal	FALSE	FALSE	FALSE	FALSE	FALSE	TRUE	FALSE
1	41473715	Smp_007330	Senegal	FALSE	FALSE	FALSE	FALSE	FALSE	TRUE	FALSE
1	41473736	Smp_007330	Senegal	FALSE	FALSE	FALSE	FALSE	FALSE	TRUE	FALSE
1	41473743	Smp_007330	Senegal	FALSE	FALSE	FALSE	FALSE	FALSE	TRUE	FALSE
1	41473763	Smp_007330	Senegal	FALSE	FALSE	FALSE	FALSE	FALSE	TRUE	FALSE
1	41473778	Smp_007330	Senegal	FALSE	FALSE	FALSE	FALSE	FALSE	TRUE	FALSE
1	41473812	Smp_007330	Senegal	FALSE	FALSE	FALSE	FALSE	FALSE	TRUE	FALSE
1	41473813	Smp_007330	Senegal	FALSE	FALSE	FALSE	FALSE	FALSE	TRUE	FALSE
1	41473861	Smp_007330	Senegal	FALSE	FALSE	FALSE	FALSE	FALSE	TRUE	FALSE
1	41473864	Smp_007330	Senegal	FALSE	FALSE	FALSE	FALSE	FALSE	TRUE	FALSE
1	41473895	Smp_007330	Senegal	FALSE	FALSE	FALSE	FALSE	FALSE	TRUE	FALSE
1	41473896	Smp_007330	Senegal	FALSE	FALSE	FALSE	FALSE	FALSE	TRUE	FALSE
1	41473912	Smp_007330	Senegal	FALSE	FALSE	FALSE	FALSE	FALSE	TRUE	FALSE
1	41473915	Smp_007330	Senegal	FALSE	FALSE	FALSE	FALSE	FALSE	TRUE	FALSE
1	41473919	Smp_007330	Senegal	FALSE	FALSE	FALSE	FALSE	FALSE	TRUE	FALSE
1	41473926	Smp_007330	Senegal	FALSE	FALSE	FALSE	FALSE	FALSE	TRUE	FALSE
1	41473948	Smp_007330	Senegal	FALSE	FALSE	FALSE	FALSE	FALSE	TRUE	FALSE
1	41473953	Smp_007330	Senegal	FALSE	FALSE	FALSE	FALSE	FALSE	TRUE	FALSE
1	41473956	Smp_007330	Senegal	FALSE	FALSE	FALSE	FALSE	FALSE	TRUE	FALSE
1	41473982	Smp_007330	Senegal	FALSE	FALSE	FALSE	FALSE	FALSE	TRUE	FALSE
1	41473986	Smp_007330	Senegal	FALSE	FALSE	FALSE	FALSE	FALSE	TRUE	FALSE
1	41474111	Smp_007330	Senegal	FALSE	FALSE	FALSE	FALSE	FALSE	TRUE	FALSE
1	41474114	Smp_007330	Senegal	FALSE	FALSE	FALSE	FALSE	FALSE	TRUE	FALSE
1	41474133	Smp_007330	Senegal	FALSE	FALSE	FALSE	FALSE	FALSE	TRUE	FALSE
1	41474174	Smp_007330	Senegal	FALSE	FALSE	FALSE	FALSE	FALSE	TRUE	FALSE
1	41474183	Smp_007330	Senegal	FALSE	FALSE	FALSE	FALSE	FALSE	TRUE	FALSE
1	41474187	Smp_007330	Senegal	FALSE	FALSE	FALSE	FALSE	FALSE	TRUE	FALSE
1	41474196	Smp_007330	Senegal	FALSE	FALSE	FALSE	FALSE	FALSE	TRUE	FALSE
1	41474202	Smp_007330	Senegal	FALSE	FALSE	FALSE	FALSE	FALSE	TRUE	FALSE
1	41474208	Smp_007330	Senegal	FALSE	FALSE	FALSE	FALSE	FALSE	TRUE	FALSE
1	41474212	Smp_007330	Senegal	FALSE	FALSE	FALSE	FALSE	FALSE	TRUE	FALSE
1	41474213	Smp_007330	Senegal	FALSE	FALSE	FALSE	FALSE	FALSE	TRUE	FALSE
1	41474216	Smp_007330	Senegal	FALSE	FALSE	FALSE	FALSE	FALSE	TRUE	FALSE
1	41475091	Smp_007330	Senegal	FALSE	FALSE	FALSE	FALSE	FALSE	TRUE	FALSE
1	41475104	Smp_007330	Senegal	FALSE	FALSE	FALSE	FALSE	FALSE	TRUE	FALSE
1	41475107	Smp_007330	Senegal	FALSE	FALSE	FALSE	FALSE	FALSE	TRUE	FALSE
1	41475132	Smp_007330	Senegal	FALSE	FALSE	FALSE	FALSE	FALSE	TRUE	FALSE
1	41475135	Smp_007330	Senegal	FALSE	FALSE	FALSE	FALSE	FALSE	TRUE	FALSE
1	41475144	Smp_007330	Senegal	FALSE	FALSE	FALSE	FALSE	FALSE	TRUE	FALSE
1	41475156	Smp_007330	Senegal	FALSE	FALSE	FALSE	FALSE	FALSE	TRUE	FALSE
1	41475209	Smp_007330	Senegal	FALSE	FALSE	FALSE	FALSE	FALSE	TRUE	FALSE
1	41475219	Smp_007330	Senegal	FALSE	FALSE	FALSE	FALSE	FALSE	TRUE	FALSE
1	41475223	Smp_007330	Senegal	FALSE	FALSE	FALSE	FALSE	FALSE	TRUE	FALSE
1	41475230	Smp_007330	Senegal	FALSE	FALSE	FALSE	FALSE	FALSE	TRUE	FALSE
1	41475409	Smp_007330	Senegal	FALSE	FALSE	FALSE	FALSE	FALSE	TRUE	FALSE
1	41475412	Smp_007330	Senegal	FALSE	FALSE	FALSE	FALSE	FALSE	TRUE	FALSE
1	41475427	Smp_007330	Senegal	FALSE	FALSE	FALSE	FALSE	FALSE	TRUE	FALSE
1	41475436	Smp_007330	Senegal	FALSE	FALSE	FALSE	FALSE	FALSE	TRUE	FALSE
1	41475437	Smp_007330	Senegal	FALSE	FALSE	FALSE	FALSE	FALSE	TRUE	FALSE
1	41475464	Smp_007330	Senegal	FALSE	FALSE	FALSE	FALSE	FALSE	TRUE	FALSE
1	41475468	Smp_007330	Senegal	FALSE	FALSE	FALSE	FALSE	FALSE	TRUE	FALSE
1	41506244	Smp_301430	Senegal	FALSE	TRUE	FALSE	FALSE	FALSE	TRUE	FALSE
1	41506268	Smp_301430	Senegal	FALSE	TRUE	FALSE	FALSE	FALSE	TRUE	FALSE
1	41506271	Smp_301430	Senegal	FALSE	TRUE	FALSE	FALSE	FALSE	TRUE	FALSE
1	41506279	Smp_301430	Senegal	FALSE	TRUE	FALSE	FALSE	FALSE	TRUE	FALSE
1	41506280	Smp_301430	Senegal	FALSE	TRUE	FALSE	FALSE	FALSE	TRUE	FALSE
1	41506281	Smp_301430	Senegal	FALSE	TRUE	FALSE	FALSE	FALSE	TRUE	FALSE
1	41506341	Smp_301430	Senegal	FALSE	TRUE	FALSE	FALSE	FALSE	TRUE	FALSE
1	41509212	Smp_301430	Senegal	FALSE	TRUE	FALSE	FALSE	FALSE	TRUE	FALSE
1	41509218	Smp_301430	Senegal	FALSE	TRUE	FALSE	FALSE	FALSE	TRUE	FALSE
1	41509221	Smp_301430	Senegal	FALSE	TRUE	FALSE	FALSE	FALSE	TRUE	FALSE
1	41509258	Smp_301430	Senegal	FALSE	TRUE	FALSE	FALSE	FALSE	TRUE	FALSE
1	41509314	Smp_301430	Senegal	FALSE	TRUE	FALSE	FALSE	FALSE	TRUE	FALSE
1	41509336	Smp_301430	Senegal	FALSE	TRUE	FALSE	FALSE	FALSE	TRUE	FALSE
1	41509360	Smp_301430	Senegal	FALSE	TRUE	FALSE	FALSE	FALSE	TRUE	FALSE
1	41509373	Smp_301430	Senegal	FALSE	TRUE	FALSE	FALSE	FALSE	TRUE	FALSE
1	41509396	Smp_301430	Senegal	FALSE	TRUE	FALSE	FALSE	FALSE	TRUE	FALSE
1	41509403	Smp_301430	Senegal	FALSE	TRUE	FALSE	FALSE	FALSE	TRUE	FALSE
1	41509417	Smp_301430	Senegal	FALSE	TRUE	FALSE	FALSE	FALSE	TRUE	FALSE
1	41512083	Smp_301430	Senegal	FALSE	TRUE	FALSE	FALSE	FALSE	TRUE	FALSE
1	41512111	Smp_301430	Senegal	FALSE	TRUE	FALSE	FALSE	FALSE	TRUE	FALSE
1	41512117	Smp_301430	Senegal	FALSE	TRUE	FALSE	FALSE	FALSE	TRUE	FALSE
1	41512125	Smp_301430	Senegal	FALSE	TRUE	FALSE	FALSE	FALSE	TRUE	FALSE
1	41512126	Smp_301430	Senegal	FALSE	TRUE	FALSE	FALSE	FALSE	TRUE	FALSE
1	41512128	Smp_301430	Senegal	FALSE	TRUE	FALSE	FALSE	FALSE	TRUE	FALSE
1	41512133	Smp_301430	Senegal	FALSE	TRUE	FALSE	FALSE	FALSE	TRUE	FALSE
1	41512135	Smp_301430	Senegal	FALSE	TRUE	FALSE	FALSE	FALSE	TRUE	FALSE
1	41512154	Smp_301430	Senegal	FALSE	TRUE	FALSE	FALSE	FALSE	TRUE	FALSE
1	41512156	Smp_301430	Senegal	FALSE	TRUE	FALSE	FALSE	FALSE	TRUE	FALSE
1	41512157	Smp_301430	Senegal	FALSE	TRUE	FALSE	FALSE	FALSE	TRUE	FALSE
1	41512201	Smp_301430	Senegal	FALSE	TRUE	FALSE	FALSE	FALSE	TRUE	FALSE
1	41513842	Smp_301430	Senegal	FALSE	TRUE	FALSE	FALSE	FALSE	TRUE	FALSE
1	41513849	Smp_301430	Senegal	FALSE	TRUE	FALSE	FALSE	FALSE	TRUE	FALSE
1	41513875	Smp_301430	Senegal	FALSE	TRUE	FALSE	FALSE	FALSE	TRUE	FALSE
1	41513876	Smp_301430	Senegal	FALSE	TRUE	FALSE	FALSE	FALSE	TRUE	FALSE
1	41513882	Smp_301430	Senegal	FALSE	TRUE	FALSE	FALSE	FALSE	TRUE	FALSE
1	41513926	Smp_301430	Senegal	FALSE	TRUE	FALSE	FALSE	FALSE	TRUE	FALSE
1	41513944	Smp_301430	Senegal	FALSE	TRUE	FALSE	FALSE	FALSE	TRUE	FALSE
1	41515989	Smp_301430	Senegal	FALSE	TRUE	FALSE	FALSE	FALSE	TRUE	FALSE
1	41516035	Smp_301430	Senegal	FALSE	TRUE	FALSE	FALSE	FALSE	TRUE	FALSE
1	41516036	Smp_301430	Senegal	FALSE	TRUE	FALSE	FALSE	FALSE	TRUE	FALSE
1	41516041	Smp_301430	Senegal	FALSE	TRUE	FALSE	FALSE	FALSE	TRUE	FALSE
1	41516051	Smp_301430	Senegal	FALSE	TRUE	FALSE	FALSE	FALSE	TRUE	FALSE
1	41516059	Smp_301430	Senegal	FALSE	TRUE	FALSE	FALSE	FALSE	TRUE	FALSE
1	41516066	Smp_301430	Senegal	FALSE	TRUE	FALSE	FALSE	FALSE	TRUE	FALSE
1	41516068	Smp_301430	Senegal	FALSE	TRUE	FALSE	FALSE	FALSE	TRUE	FALSE
1	41516070	Smp_301430	Senegal	FALSE	TRUE	FALSE	FALSE	FALSE	TRUE	FALSE
1	41516083	Smp_301430	Senegal	FALSE	TRUE	FALSE	FALSE	FALSE	TRUE	FALSE
1	41516113	Smp_301430	Senegal	FALSE	TRUE	FALSE	FALSE	FALSE	TRUE	FALSE
1	41516141	Smp_301430	Senegal	FALSE	TRUE	FALSE	FALSE	FALSE	TRUE	FALSE
1	41516142	Smp_301430	Senegal	FALSE	TRUE	FALSE	FALSE	FALSE	TRUE	FALSE
1	41516149	Smp_301430	Senegal	FALSE	TRUE	FALSE	FALSE	FALSE	TRUE	FALSE
1	41516152	Smp_301430	Senegal	FALSE	TRUE	FALSE	FALSE	FALSE	TRUE	FALSE
1	41516161	Smp_301430	Senegal	FALSE	TRUE	FALSE	FALSE	FALSE	TRUE	FALSE
1	41520921	Smp_301430	Senegal	FALSE	FALSE	FALSE	FALSE	FALSE	TRUE	FALSE
1	41520923	Smp_301430	Senegal	FALSE	FALSE	FALSE	FALSE	FALSE	TRUE	FALSE
1	41520927	Smp_301430	Senegal	FALSE	FALSE	FALSE	FALSE	FALSE	TRUE	FALSE
1	41520958	Smp_301430	Senegal	FALSE	FALSE	FALSE	FALSE	FALSE	TRUE	FALSE
1	41520975	Smp_301430	Senegal	FALSE	FALSE	FALSE	FALSE	FALSE	TRUE	FALSE
1	41520978	Smp_301430	Senegal	FALSE	FALSE	FALSE	FALSE	FALSE	TRUE	FALSE
1	41521002	Smp_301430	Senegal	FALSE	FALSE	FALSE	FALSE	FALSE	TRUE	FALSE
1	41521015	Smp_301430	Senegal	FALSE	FALSE	FALSE	FALSE	FALSE	TRUE	FALSE
1	41521020	Smp_301430	Senegal	FALSE	FALSE	FALSE	FALSE	FALSE	TRUE	FALSE
1	41521689	Smp_301430	Senegal	FALSE	FALSE	FALSE	FALSE	FALSE	TRUE	FALSE
1	41521694	Smp_301430	Senegal	FALSE	FALSE	FALSE	FALSE	FALSE	TRUE	FALSE
1	41521711	Smp_301430	Senegal	FALSE	FALSE	FALSE	FALSE	FALSE	TRUE	FALSE
1	41521712	Smp_301430	Senegal	FALSE	FALSE	FALSE	FALSE	FALSE	TRUE	FALSE
1	41521724	Smp_301430	Senegal	FALSE	FALSE	FALSE	FALSE	FALSE	TRUE	FALSE
1	41521820	Smp_301430	Senegal	FALSE	TRUE	FALSE	FALSE	FALSE	TRUE	FALSE
1	41525172	Smp_301430	Senegal	FALSE	TRUE	FALSE	FALSE	FALSE	TRUE	FALSE
1	41525213	Smp_301430	Senegal	FALSE	TRUE	FALSE	FALSE	FALSE	TRUE	FALSE
1	41525227	Smp_301430	Senegal	FALSE	TRUE	FALSE	FALSE	FALSE	TRUE	FALSE
1	41525228	Smp_301430	Senegal	FALSE	TRUE	FALSE	FALSE	FALSE	TRUE	FALSE
1	41525240	Smp_301430	Senegal	FALSE	TRUE	FALSE	FALSE	FALSE	TRUE	FALSE
1	41525246	Smp_301430	Senegal	FALSE	TRUE	FALSE	FALSE	FALSE	TRUE	FALSE
1	41525258	Smp_301430	Senegal	FALSE	TRUE	FALSE	FALSE	FALSE	TRUE	FALSE
1	41525261	Smp_301430	Senegal	FALSE	TRUE	FALSE	FALSE	FALSE	TRUE	FALSE
1	41525263	Smp_301430	Senegal	FALSE	TRUE	FALSE	FALSE	FALSE	TRUE	FALSE
1	41525270	Smp_301430	Senegal	FALSE	TRUE	FALSE	FALSE	FALSE	TRUE	FALSE
1	41525273	Smp_301430	Senegal	FALSE	TRUE	FALSE	FALSE	FALSE	TRUE	FALSE
1	41525315	Smp_301430	Senegal	FALSE	TRUE	FALSE	FALSE	FALSE	TRUE	FALSE
1	41525366	Smp_301430	Senegal	FALSE	TRUE	FALSE	FALSE	FALSE	TRUE	FALSE
1	41530308	Smp_007300	Senegal	FALSE	TRUE	FALSE	FALSE	FALSE	TRUE	FALSE
1	41530313	Smp_007300	Senegal	FALSE	TRUE	FALSE	FALSE	FALSE	TRUE	FALSE
1	41530328	Smp_007300	Senegal	FALSE	TRUE	FALSE	FALSE	FALSE	TRUE	FALSE
1	41530347	Smp_007300	Senegal	FALSE	TRUE	FALSE	FALSE	FALSE	TRUE	FALSE
1	41530352	Smp_007300	Senegal	FALSE	TRUE	FALSE	FALSE	FALSE	TRUE	FALSE
1	41530360	Smp_007300	Senegal	FALSE	TRUE	FALSE	FALSE	FALSE	TRUE	FALSE
1	41530382	Smp_007300	Senegal	FALSE	TRUE	FALSE	FALSE	FALSE	TRUE	FALSE
1	41530424	Smp_007300	Senegal	FALSE	TRUE	FALSE	FALSE	FALSE	TRUE	FALSE
1	41530439	Smp_007300	Senegal	FALSE	TRUE	FALSE	FALSE	FALSE	TRUE	FALSE
1	41530456	Smp_007300	Senegal	FALSE	TRUE	FALSE	FALSE	FALSE	TRUE	FALSE
1	41530459	Smp_007300	Senegal	FALSE	TRUE	FALSE	FALSE	FALSE	TRUE	FALSE
1	41530489	Smp_007300	Senegal	FALSE	TRUE	FALSE	FALSE	FALSE	TRUE	FALSE
1	41530495	Smp_007300	Senegal	FALSE	TRUE	FALSE	FALSE	FALSE	TRUE	FALSE
1	41530497	Smp_007300	Senegal	FALSE	TRUE	FALSE	FALSE	FALSE	TRUE	FALSE
1	41530500	Smp_007300	Senegal	FALSE	TRUE	FALSE	FALSE	FALSE	TRUE	FALSE
1	41530529	Smp_007300	Senegal	FALSE	TRUE	FALSE	FALSE	FALSE	TRUE	FALSE
1	41530534	Smp_007300	Senegal	FALSE	TRUE	FALSE	FALSE	FALSE	TRUE	FALSE
1	41530553	Smp_007300	Senegal	FALSE	TRUE	FALSE	FALSE	FALSE	TRUE	FALSE
1	41530570	Smp_007300	Senegal	FALSE	TRUE	FALSE	FALSE	FALSE	TRUE	FALSE
1	41530584	Smp_007300	Senegal	FALSE	TRUE	FALSE	FALSE	FALSE	TRUE	FALSE
1	41530600	Smp_007300	Senegal	FALSE	TRUE	FALSE	FALSE	FALSE	TRUE	FALSE
1	41530605	Smp_007300	Senegal	FALSE	TRUE	FALSE	FALSE	FALSE	TRUE	FALSE
1	41530618	Smp_007300	Senegal	FALSE	TRUE	FALSE	FALSE	FALSE	TRUE	FALSE
1	41530620	Smp_007300	Senegal	FALSE	TRUE	FALSE	FALSE	FALSE	TRUE	FALSE
1	41530622	Smp_007300	Senegal	FALSE	TRUE	FALSE	FALSE	FALSE	TRUE	FALSE
1	41530632	Smp_007300	Senegal	FALSE	TRUE	FALSE	FALSE	FALSE	TRUE	FALSE
1	41530633	Smp_007300	Senegal	FALSE	TRUE	FALSE	FALSE	FALSE	TRUE	FALSE
1	41530634	Smp_007300	Senegal	FALSE	TRUE	FALSE	FALSE	FALSE	TRUE	FALSE
1	41530686	Smp_007300	Senegal	FALSE	TRUE	FALSE	FALSE	FALSE	TRUE	FALSE
1	41530735	Smp_007300	Senegal	FALSE	TRUE	FALSE	FALSE	FALSE	TRUE	FALSE
1	41530736	Smp_007300	Senegal	FALSE	TRUE	FALSE	FALSE	FALSE	TRUE	FALSE
1	41530747	Smp_007300	Senegal	FALSE	FALSE	FALSE	FALSE	FALSE	TRUE	FALSE
1	41530754	Smp_007300	Senegal	FALSE	FALSE	FALSE	FALSE	FALSE	TRUE	FALSE
1	41530773	Smp_007300	Senegal	FALSE	FALSE	FALSE	FALSE	FALSE	TRUE	FALSE
1	41530778	Smp_007300	Senegal	FALSE	FALSE	FALSE	FALSE	FALSE	TRUE	FALSE
1	41530785	Smp_007300	Senegal	FALSE	FALSE	FALSE	FALSE	FALSE	TRUE	FALSE
1	41530789	Smp_007300	Senegal	FALSE	FALSE	FALSE	FALSE	FALSE	TRUE	FALSE
1	41530792	Smp_007300	Senegal	FALSE	FALSE	FALSE	FALSE	FALSE	TRUE	FALSE
1	41530799	Smp_007300	Senegal	FALSE	FALSE	FALSE	FALSE	FALSE	TRUE	FALSE
1	41530801	Smp_007300	Senegal	FALSE	FALSE	FALSE	FALSE	FALSE	TRUE	FALSE
1	41530805	Smp_007300	Senegal	FALSE	FALSE	FALSE	FALSE	FALSE	TRUE	FALSE
1	41530811	Smp_007300	Senegal	FALSE	FALSE	FALSE	FALSE	FALSE	TRUE	FALSE
1	41530813	Smp_007300	Senegal	FALSE	FALSE	FALSE	FALSE	FALSE	TRUE	FALSE
1	41547274	Smp_007290	Senegal	FALSE	TRUE	FALSE	TRUE	FALSE	TRUE	FALSE
1	41547296	Smp_007290	Senegal	FALSE	TRUE	FALSE	TRUE	FALSE	TRUE	FALSE
1	41547335	Smp_007290	Senegal	FALSE	TRUE	FALSE	TRUE	FALSE	TRUE	FALSE
1	41554912	Smp_007290	Senegal	FALSE	TRUE	FALSE	TRUE	FALSE	TRUE	FALSE
1	41554937	Smp_007290	Senegal	FALSE	TRUE	FALSE	TRUE	FALSE	TRUE	FALSE
1	41554948	Smp_007290	Senegal	FALSE	TRUE	FALSE	TRUE	FALSE	TRUE	FALSE
1	41554949	Smp_007290	Senegal	FALSE	TRUE	FALSE	TRUE	FALSE	TRUE	FALSE
1	41554978	Smp_007290	Senegal	FALSE	TRUE	FALSE	TRUE	FALSE	TRUE	FALSE
1	41554985	Smp_007290	Senegal	FALSE	TRUE	FALSE	TRUE	FALSE	TRUE	FALSE
1	41555004	Smp_007290	Senegal	FALSE	TRUE	FALSE	TRUE	FALSE	TRUE	FALSE
1	41555006	Smp_007290	Senegal	FALSE	TRUE	FALSE	TRUE	FALSE	TRUE	FALSE
1	41555015	Smp_007290	Senegal	FALSE	TRUE	FALSE	TRUE	FALSE	TRUE	FALSE
1	41555018	Smp_007290	Senegal	FALSE	TRUE	FALSE	TRUE	FALSE	TRUE	FALSE
1	41555019	Smp_007290	Senegal	FALSE	TRUE	FALSE	TRUE	FALSE	TRUE	FALSE
1	41555052	Smp_007290	Senegal	FALSE	TRUE	FALSE	TRUE	FALSE	TRUE	FALSE
1	41555053	Smp_007290	Senegal	FALSE	TRUE	FALSE	TRUE	FALSE	TRUE	FALSE
1	41555056	Smp_007290	Senegal	FALSE	TRUE	FALSE	TRUE	FALSE	TRUE	FALSE
1	41555060	Smp_007290	Senegal	FALSE	TRUE	FALSE	TRUE	FALSE	TRUE	FALSE
1	41555159	Smp_007290	Senegal	FALSE	TRUE	FALSE	TRUE	FALSE	TRUE	FALSE
1	41555181	Smp_007290	Senegal	FALSE	TRUE	FALSE	TRUE	FALSE	TRUE	FALSE
1	41555198	Smp_007290	Senegal	FALSE	TRUE	FALSE	TRUE	FALSE	TRUE	FALSE
1	41555214	Smp_007290	Senegal	FALSE	TRUE	FALSE	TRUE	FALSE	TRUE	FALSE
1	41555228	Smp_007290	Senegal	FALSE	TRUE	FALSE	TRUE	FALSE	TRUE	FALSE
1	41555236	Smp_007290	Senegal	FALSE	TRUE	FALSE	TRUE	FALSE	TRUE	FALSE
1	41555245	Smp_007290	Senegal	FALSE	TRUE	FALSE	TRUE	FALSE	TRUE	FALSE
1	41574509	Smp_007270	Senegal	FALSE	TRUE	FALSE	TRUE	FALSE	TRUE	FALSE
1	41574541	Smp_007270	Senegal	FALSE	TRUE	FALSE	TRUE	FALSE	TRUE	FALSE
1	41574562	Smp_007270	Senegal	FALSE	TRUE	FALSE	TRUE	FALSE	TRUE	FALSE
1	41574575	Smp_007270	Senegal	FALSE	TRUE	FALSE	TRUE	FALSE	TRUE	FALSE
1	41574608	Smp_007270	Senegal	FALSE	TRUE	FALSE	TRUE	FALSE	TRUE	FALSE
1	41587000	Smp_007270	Senegal	FALSE	TRUE	FALSE	FALSE	FALSE	TRUE	FALSE
1	41587022	Smp_007270	Senegal	FALSE	TRUE	FALSE	FALSE	FALSE	TRUE	FALSE
1	41587029	Smp_007270	Senegal	FALSE	TRUE	FALSE	FALSE	FALSE	TRUE	FALSE
1	41591309	Smp_007270	Senegal	FALSE	TRUE	FALSE	TRUE	FALSE	TRUE	FALSE
1	41591381	Smp_007270	Senegal	FALSE	TRUE	FALSE	TRUE	FALSE	TRUE	FALSE
1	41594357	Smp_007270	Senegal	FALSE	TRUE	FALSE	TRUE	FALSE	TRUE	FALSE
1	41594401	Smp_007270	Senegal	FALSE	TRUE	FALSE	TRUE	FALSE	TRUE	FALSE
1	41594410	Smp_007270	Senegal	FALSE	TRUE	FALSE	TRUE	FALSE	TRUE	FALSE
1	41594448	Smp_007270	Senegal	FALSE	TRUE	FALSE	TRUE	FALSE	TRUE	FALSE
1	41594449	Smp_007270	Senegal	FALSE	TRUE	FALSE	TRUE	FALSE	TRUE	FALSE
1	41594493	Smp_007270	Senegal	FALSE	TRUE	FALSE	TRUE	FALSE	TRUE	FALSE
1	41594527	Smp_007270	Senegal	FALSE	TRUE	FALSE	TRUE	FALSE	TRUE	FALSE
1	41594552	Smp_007270	Senegal	FALSE	TRUE	FALSE	TRUE	FALSE	TRUE	FALSE
1	41599773	Smp_007270	Senegal	FALSE	TRUE	FALSE	FALSE	FALSE	TRUE	FALSE
1	41599779	Smp_007270	Senegal	FALSE	TRUE	FALSE	FALSE	FALSE	TRUE	FALSE
1	41599821	Smp_007270	Senegal	FALSE	TRUE	FALSE	FALSE	FALSE	TRUE	FALSE
1	41599839	Smp_007270	Senegal	FALSE	TRUE	FALSE	FALSE	FALSE	TRUE	FALSE
1	41615969	Smp_007260	Senegal	FALSE	TRUE	FALSE	FALSE	FALSE	TRUE	FALSE
1	41615994	Smp_007260	Senegal	FALSE	TRUE	FALSE	FALSE	FALSE	TRUE	FALSE
1	41615998	Smp_007260	Senegal	FALSE	TRUE	FALSE	FALSE	FALSE	TRUE	FALSE
1	41616012	Smp_007260	Senegal	FALSE	TRUE	FALSE	FALSE	FALSE	TRUE	FALSE
1	41616027	Smp_007260	Senegal	FALSE	TRUE	FALSE	FALSE	FALSE	TRUE	FALSE
1	41616033	Smp_007260	Senegal	FALSE	TRUE	FALSE	FALSE	FALSE	TRUE	FALSE
1	41616034	Smp_007260	Senegal	FALSE	TRUE	FALSE	FALSE	FALSE	TRUE	FALSE
1	41616038	Smp_007260	Senegal	FALSE	TRUE	FALSE	FALSE	FALSE	TRUE	FALSE
1	41616044	Smp_007260	Senegal	FALSE	TRUE	FALSE	FALSE	FALSE	TRUE	FALSE
1	41616060	Smp_007260	Senegal	FALSE	TRUE	FALSE	FALSE	FALSE	TRUE	FALSE
1	41616110	Smp_007260	Senegal	FALSE	TRUE	FALSE	FALSE	FALSE	TRUE	FALSE
1	41616111	Smp_007260	Senegal	FALSE	TRUE	FALSE	FALSE	FALSE	TRUE	FALSE
1	41616123	Smp_007260	Senegal	FALSE	TRUE	FALSE	FALSE	FALSE	TRUE	FALSE
1	41616138	Smp_007260	Senegal	FALSE	TRUE	FALSE	FALSE	FALSE	TRUE	FALSE
1	41616161	Smp_007260	Senegal	FALSE	TRUE	FALSE	FALSE	FALSE	TRUE	FALSE
1	41616180	Smp_007260	Senegal	FALSE	TRUE	FALSE	FALSE	FALSE	TRUE	FALSE
1	41616192	Smp_007260	Senegal	FALSE	TRUE	FALSE	FALSE	FALSE	TRUE	FALSE
1	41616196	Smp_007260	Senegal	FALSE	TRUE	FALSE	FALSE	FALSE	TRUE	FALSE
1	41616198	Smp_007260	Senegal	FALSE	TRUE	FALSE	FALSE	FALSE	TRUE	FALSE
1	41616213	Smp_007260	Senegal	FALSE	TRUE	FALSE	FALSE	FALSE	TRUE	FALSE
1	41616216	Smp_007260	Senegal	FALSE	TRUE	FALSE	FALSE	FALSE	TRUE	FALSE
1	41616247	Smp_007260	Senegal	FALSE	TRUE	FALSE	FALSE	FALSE	TRUE	FALSE
1	41616275	Smp_007260	Senegal	FALSE	TRUE	FALSE	FALSE	FALSE	TRUE	FALSE
1	41616287	Smp_007260	Senegal	FALSE	TRUE	FALSE	FALSE	FALSE	TRUE	FALSE
1	41616299	Smp_007260	Senegal	FALSE	TRUE	FALSE	FALSE	FALSE	TRUE	FALSE
1	41616327	Smp_007260	Senegal	FALSE	TRUE	FALSE	FALSE	FALSE	TRUE	FALSE
1	41616332	Smp_007260	Senegal	FALSE	TRUE	FALSE	FALSE	FALSE	TRUE	FALSE
1	41616335	Smp_007260	Senegal	FALSE	TRUE	FALSE	FALSE	FALSE	TRUE	FALSE
1	41616338	Smp_007260	Senegal	FALSE	TRUE	FALSE	FALSE	FALSE	TRUE	FALSE
1	41616353	Smp_007260	Senegal	FALSE	TRUE	FALSE	FALSE	FALSE	TRUE	FALSE
1	41616365	Smp_007260	Senegal	FALSE	TRUE	FALSE	FALSE	FALSE	TRUE	FALSE
1	41616370	Smp_007260	Senegal	FALSE	TRUE	FALSE	FALSE	FALSE	TRUE	FALSE
1	41616372	Smp_007260	Senegal	FALSE	TRUE	FALSE	FALSE	FALSE	TRUE	FALSE
1	41616377	Smp_007260	Senegal	FALSE	TRUE	FALSE	FALSE	FALSE	TRUE	FALSE
1	41616391	Smp_007260	Senegal	FALSE	TRUE	FALSE	FALSE	FALSE	TRUE	FALSE
1	41616402	Smp_007260	Senegal	FALSE	TRUE	FALSE	FALSE	FALSE	TRUE	FALSE
1	41616408	Smp_007260	Senegal	FALSE	TRUE	FALSE	FALSE	FALSE	TRUE	FALSE
1	41616423	Smp_007260	Senegal	FALSE	TRUE	FALSE	FALSE	FALSE	TRUE	FALSE
1	41616426	Smp_007260	Senegal	FALSE	TRUE	FALSE	FALSE	FALSE	TRUE	FALSE
1	41616432	Smp_007260	Senegal	FALSE	TRUE	FALSE	FALSE	FALSE	TRUE	FALSE
1	41616453	Smp_007260	Senegal	FALSE	TRUE	FALSE	FALSE	FALSE	TRUE	FALSE
1	41616457	Smp_007260	Senegal	FALSE	TRUE	FALSE	FALSE	FALSE	TRUE	FALSE
1	41616466	Smp_007260	Senegal	FALSE	TRUE	FALSE	FALSE	FALSE	TRUE	FALSE
1	41616480	Smp_007260	Senegal	FALSE	TRUE	FALSE	FALSE	FALSE	TRUE	FALSE
1	41616502	Smp_007260	Senegal	FALSE	TRUE	FALSE	FALSE	FALSE	TRUE	FALSE
1	41616504	Smp_007260	Senegal	FALSE	TRUE	FALSE	FALSE	FALSE	TRUE	FALSE
1	41617303	Smp_007260	Senegal	FALSE	TRUE	FALSE	FALSE	FALSE	TRUE	FALSE
1	41617329	Smp_007260	Senegal	FALSE	TRUE	FALSE	FALSE	FALSE	TRUE	FALSE
1	41617441	Smp_007260	Senegal	FALSE	TRUE	FALSE	FALSE	FALSE	TRUE	FALSE
1	41617471	Smp_007260	Senegal	FALSE	TRUE	FALSE	FALSE	FALSE	TRUE	FALSE
1	41617495	Smp_007260	Senegal	FALSE	TRUE	FALSE	FALSE	FALSE	TRUE	FALSE
1	41617496	Smp_007260	Senegal	FALSE	TRUE	FALSE	FALSE	FALSE	TRUE	FALSE
1	41617507	Smp_007260	Senegal	FALSE	TRUE	FALSE	FALSE	FALSE	TRUE	FALSE
1	41617558	Smp_007260	Senegal	FALSE	TRUE	FALSE	FALSE	FALSE	TRUE	FALSE
1	41617633	Smp_007260	Senegal	FALSE	TRUE	FALSE	FALSE	FALSE	TRUE	FALSE
1	41617747	Smp_007260	Senegal	FALSE	TRUE	FALSE	FALSE	FALSE	TRUE	FALSE
1	41617761	Smp_007260	Senegal	FALSE	TRUE	FALSE	FALSE	FALSE	TRUE	FALSE
1	41617779	Smp_007260	Senegal	FALSE	TRUE	FALSE	FALSE	FALSE	TRUE	FALSE
1	41617780	Smp_007260	Senegal	FALSE	TRUE	FALSE	FALSE	FALSE	TRUE	FALSE
1	41617782	Smp_007260	Senegal	FALSE	TRUE	FALSE	FALSE	FALSE	TRUE	FALSE
1	41617806	Smp_007260	Senegal	FALSE	TRUE	FALSE	FALSE	FALSE	TRUE	FALSE
1	41617836	Smp_007260	Senegal	FALSE	TRUE	FALSE	FALSE	FALSE	TRUE	FALSE
1	41617852	Smp_007260	Senegal	FALSE	TRUE	FALSE	FALSE	FALSE	TRUE	FALSE
1	41617858	Smp_007260	Senegal	FALSE	TRUE	FALSE	FALSE	FALSE	TRUE	FALSE
1	41617896	Smp_007260	Senegal	FALSE	TRUE	FALSE	FALSE	FALSE	TRUE	FALSE
1	41617978	Smp_007260	Senegal	FALSE	TRUE	FALSE	FALSE	FALSE	TRUE	FALSE
1	41617989	Smp_007260	Senegal	FALSE	TRUE	FALSE	FALSE	FALSE	TRUE	FALSE
1	41618025	Smp_007260	Senegal	FALSE	TRUE	FALSE	FALSE	FALSE	TRUE	FALSE
1	41618037	Smp_007260	Senegal	FALSE	TRUE	FALSE	FALSE	FALSE	TRUE	FALSE
1	41618064	Smp_007260	Senegal	FALSE	TRUE	FALSE	FALSE	FALSE	TRUE	FALSE
1	41618067	Smp_007260	Senegal	FALSE	TRUE	FALSE	FALSE	FALSE	TRUE	FALSE
1	41618068	Smp_007260	Senegal	FALSE	TRUE	FALSE	FALSE	FALSE	TRUE	FALSE
1	41618087	Smp_007260	Senegal	FALSE	TRUE	FALSE	FALSE	FALSE	TRUE	FALSE
1	41618091	Smp_007260	Senegal	FALSE	TRUE	FALSE	FALSE	FALSE	TRUE	FALSE
1	41618100	Smp_007260	Senegal	FALSE	TRUE	FALSE	FALSE	FALSE	TRUE	FALSE
1	41618115	Smp_007260	Senegal	FALSE	TRUE	FALSE	FALSE	FALSE	TRUE	FALSE
1	41618170	Smp_007260	Senegal	FALSE	TRUE	FALSE	FALSE	FALSE	TRUE	FALSE
1	41618677	Smp_007260	Senegal	FALSE	TRUE	FALSE	FALSE	FALSE	TRUE	FALSE
1	41618679	Smp_007260	Senegal	FALSE	TRUE	FALSE	FALSE	FALSE	TRUE	FALSE
1	41618712	Smp_007260	Senegal	FALSE	TRUE	FALSE	FALSE	FALSE	TRUE	FALSE
1	41618716	Smp_007260	Senegal	FALSE	TRUE	FALSE	FALSE	FALSE	TRUE	FALSE
1	41618728	Smp_007260	Senegal	FALSE	TRUE	FALSE	FALSE	FALSE	TRUE	FALSE
1	41618731	Smp_007260	Senegal	FALSE	TRUE	FALSE	FALSE	FALSE	TRUE	FALSE
1	41618751	Smp_007260	Senegal	FALSE	TRUE	FALSE	FALSE	FALSE	TRUE	FALSE
1	41618757	Smp_007260	Senegal	FALSE	TRUE	FALSE	FALSE	FALSE	TRUE	FALSE
1	41618760	Smp_007260	Senegal	FALSE	TRUE	FALSE	FALSE	FALSE	TRUE	FALSE
1	41618793	Smp_007260	Senegal	FALSE	TRUE	FALSE	FALSE	FALSE	TRUE	FALSE
1	41618797	Smp_007260	Senegal	FALSE	TRUE	FALSE	FALSE	FALSE	TRUE	FALSE
1	41618807	Smp_007260	Senegal	FALSE	TRUE	FALSE	FALSE	FALSE	TRUE	FALSE
1	41618809	Smp_007260	Senegal	FALSE	TRUE	FALSE	FALSE	FALSE	TRUE	FALSE
1	41618811	Smp_007260	Senegal	FALSE	TRUE	FALSE	FALSE	FALSE	TRUE	FALSE
1	41618813	Smp_007260	Senegal	FALSE	TRUE	FALSE	FALSE	FALSE	TRUE	FALSE
1	41618821	Smp_007260	Senegal	FALSE	TRUE	FALSE	FALSE	FALSE	TRUE	FALSE
1	41618841	Smp_007260	Senegal	FALSE	TRUE	FALSE	FALSE	FALSE	TRUE	FALSE
1	41618844	Smp_007260	Senegal	FALSE	TRUE	FALSE	FALSE	FALSE	TRUE	FALSE
1	41618860	Smp_007260	Senegal	FALSE	TRUE	FALSE	FALSE	FALSE	TRUE	FALSE
1	41618862	Smp_007260	Senegal	FALSE	TRUE	FALSE	FALSE	FALSE	TRUE	FALSE
1	41618869	Smp_007260	Senegal	FALSE	TRUE	FALSE	FALSE	FALSE	TRUE	FALSE
1	41618871	Smp_007260	Senegal	FALSE	TRUE	FALSE	FALSE	FALSE	TRUE	FALSE
1	41618890	Smp_007260	Senegal	FALSE	TRUE	FALSE	FALSE	FALSE	TRUE	FALSE
1	41618895	Smp_007260	Senegal	FALSE	TRUE	FALSE	FALSE	FALSE	TRUE	FALSE
1	41618896	Smp_007260	Senegal	FALSE	TRUE	FALSE	FALSE	FALSE	TRUE	FALSE
1	41618907	Smp_007260	Senegal	FALSE	TRUE	FALSE	FALSE	FALSE	TRUE	FALSE
1	41618919	Smp_007260	Senegal	FALSE	TRUE	FALSE	FALSE	FALSE	TRUE	FALSE
1	41618942	Smp_007260	Senegal	FALSE	TRUE	FALSE	FALSE	FALSE	TRUE	FALSE
1	41618943	Smp_007260	Senegal	FALSE	TRUE	FALSE	FALSE	FALSE	TRUE	FALSE
1	41618959	Smp_007260	Senegal	FALSE	TRUE	FALSE	FALSE	FALSE	TRUE	FALSE
1	41618963	Smp_007260	Senegal	FALSE	TRUE	FALSE	FALSE	FALSE	TRUE	FALSE
1	41618967	Smp_007260	Senegal	FALSE	TRUE	FALSE	FALSE	FALSE	TRUE	FALSE
1	41618969	Smp_007260	Senegal	FALSE	TRUE	FALSE	FALSE	FALSE	TRUE	FALSE
1	41618975	Smp_007260	Senegal	FALSE	TRUE	FALSE	FALSE	FALSE	TRUE	FALSE
1	41618976	Smp_007260	Senegal	FALSE	TRUE	FALSE	FALSE	FALSE	TRUE	FALSE
1	41618980	Smp_007260	Senegal	FALSE	TRUE	FALSE	FALSE	FALSE	TRUE	FALSE
1	41618984	Smp_007260	Senegal	FALSE	TRUE	FALSE	FALSE	FALSE	TRUE	FALSE
1	41618987	Smp_007260	Senegal	FALSE	TRUE	FALSE	FALSE	FALSE	TRUE	FALSE
1	41618989	Smp_007260	Senegal	FALSE	TRUE	FALSE	FALSE	FALSE	TRUE	FALSE
1	41618995	Smp_007260	Senegal	FALSE	TRUE	FALSE	FALSE	FALSE	TRUE	FALSE
1	41618996	Smp_007260	Senegal	FALSE	TRUE	FALSE	FALSE	FALSE	TRUE	FALSE
1	41619001	Smp_007260	Senegal	FALSE	TRUE	FALSE	FALSE	FALSE	TRUE	FALSE
1	41619003	Smp_007260	Senegal	FALSE	TRUE	FALSE	FALSE	FALSE	TRUE	FALSE
1	41619030	Smp_007260	Senegal	FALSE	TRUE	FALSE	FALSE	FALSE	TRUE	FALSE
1	41619043	Smp_007260	Senegal	FALSE	TRUE	FALSE	FALSE	FALSE	TRUE	FALSE
1	41619046	Smp_007260	Senegal	FALSE	TRUE	FALSE	FALSE	FALSE	TRUE	FALSE
1	41619526	Smp_007260	Senegal	FALSE	TRUE	FALSE	FALSE	FALSE	TRUE	FALSE
1	41619555	Smp_007260	Senegal	FALSE	TRUE	FALSE	FALSE	FALSE	TRUE	FALSE
1	41619568	Smp_007260	Senegal	FALSE	TRUE	FALSE	FALSE	FALSE	TRUE	FALSE
1	41619579	Smp_007260	Senegal	FALSE	TRUE	FALSE	FALSE	FALSE	TRUE	FALSE
1	41619580	Smp_007260	Senegal	FALSE	TRUE	FALSE	FALSE	FALSE	TRUE	FALSE
1	41619586	Smp_007260	Senegal	FALSE	TRUE	FALSE	FALSE	FALSE	TRUE	FALSE
1	41619588	Smp_007260	Senegal	FALSE	TRUE	FALSE	FALSE	FALSE	TRUE	FALSE
1	41619597	Smp_007260	Senegal	FALSE	TRUE	FALSE	FALSE	FALSE	TRUE	FALSE
1	41619606	Smp_007260	Senegal	FALSE	TRUE	FALSE	FALSE	FALSE	TRUE	FALSE
1	41619609	Smp_007260	Senegal	FALSE	TRUE	FALSE	FALSE	FALSE	TRUE	FALSE
1	41619618	Smp_007260	Senegal	FALSE	TRUE	FALSE	FALSE	FALSE	TRUE	FALSE
1	41619645	Smp_007260	Senegal	FALSE	TRUE	FALSE	FALSE	FALSE	TRUE	FALSE
1	41619673	Smp_007260	Senegal	FALSE	TRUE	FALSE	FALSE	FALSE	TRUE	FALSE
1	41619729	Smp_007260	Senegal	FALSE	TRUE	FALSE	FALSE	FALSE	TRUE	FALSE
1	41619757	Smp_007260	Senegal	FALSE	TRUE	FALSE	FALSE	FALSE	TRUE	FALSE
1	41620308	Smp_007260	Senegal	FALSE	TRUE	FALSE	FALSE	FALSE	TRUE	FALSE
1	41620341	Smp_007260	Senegal	FALSE	TRUE	FALSE	FALSE	FALSE	TRUE	FALSE
1	41620347	Smp_007260	Senegal	FALSE	TRUE	FALSE	FALSE	FALSE	TRUE	FALSE
1	41620359	Smp_007260	Senegal	FALSE	TRUE	FALSE	FALSE	FALSE	TRUE	FALSE
1	41620368	Smp_007260	Senegal	FALSE	TRUE	FALSE	FALSE	FALSE	TRUE	FALSE
1	41620386	Smp_007260	Senegal	FALSE	TRUE	FALSE	FALSE	FALSE	TRUE	FALSE
1	41620410	Smp_007260	Senegal	FALSE	TRUE	FALSE	FALSE	FALSE	TRUE	FALSE
1	41620419	Smp_007260	Senegal	FALSE	TRUE	FALSE	FALSE	FALSE	TRUE	FALSE
1	41620422	Smp_007260	Senegal	FALSE	TRUE	FALSE	FALSE	FALSE	TRUE	FALSE
1	41620425	Smp_007260	Senegal	FALSE	TRUE	FALSE	FALSE	FALSE	TRUE	FALSE
1	41620426	Smp_007260	Senegal	FALSE	TRUE	FALSE	FALSE	FALSE	TRUE	FALSE
1	41620441	Smp_007260	Senegal	FALSE	TRUE	FALSE	FALSE	FALSE	TRUE	FALSE
1	41620444	Smp_007260	Senegal	FALSE	TRUE	FALSE	FALSE	FALSE	TRUE	FALSE
1	41620543	Smp_007260	Senegal	FALSE	TRUE	FALSE	FALSE	FALSE	TRUE	FALSE
1	41621927	Smp_007260	Senegal	FALSE	TRUE	FALSE	FALSE	FALSE	TRUE	FALSE
1	41621977	Smp_007260	Senegal	FALSE	TRUE	FALSE	FALSE	FALSE	TRUE	FALSE
1	41621992	Smp_007260	Senegal	FALSE	TRUE	FALSE	FALSE	FALSE	TRUE	FALSE
1	41621998	Smp_007260	Senegal	FALSE	TRUE	FALSE	FALSE	FALSE	TRUE	FALSE
1	41622034	Smp_007260	Senegal	FALSE	TRUE	FALSE	FALSE	FALSE	TRUE	FALSE
1	41622106	Smp_007260	Senegal	FALSE	TRUE	FALSE	FALSE	FALSE	TRUE	FALSE
1	41622987	Smp_007260	Senegal	FALSE	TRUE	FALSE	FALSE	FALSE	TRUE	FALSE
1	41623011	Smp_007260	Senegal	FALSE	TRUE	FALSE	FALSE	FALSE	TRUE	FALSE
1	41623014	Smp_007260	Senegal	FALSE	TRUE	FALSE	FALSE	FALSE	TRUE	FALSE
1	41623038	Smp_007260	Senegal	FALSE	TRUE	FALSE	FALSE	FALSE	TRUE	FALSE
1	41623101	Smp_007260	Senegal	FALSE	TRUE	FALSE	FALSE	FALSE	TRUE	FALSE
1	41623106	Smp_007260	Senegal	FALSE	TRUE	FALSE	FALSE	FALSE	TRUE	FALSE
1	41623109	Smp_007260	Senegal	FALSE	TRUE	FALSE	FALSE	FALSE	TRUE	FALSE
1	41623111	Smp_007260	Senegal	FALSE	TRUE	FALSE	FALSE	FALSE	TRUE	FALSE
1	41623119	Smp_007260	Senegal	FALSE	TRUE	FALSE	FALSE	FALSE	TRUE	FALSE
1	41623137	Smp_007260	Senegal	FALSE	TRUE	FALSE	FALSE	FALSE	TRUE	FALSE
1	41623179	Smp_007260	Senegal	FALSE	TRUE	FALSE	FALSE	FALSE	TRUE	FALSE
1	41623194	Smp_007260	Senegal	FALSE	TRUE	FALSE	FALSE	FALSE	TRUE	FALSE
1	41623211	Smp_007260	Senegal	FALSE	TRUE	FALSE	FALSE	FALSE	TRUE	FALSE
1	41623218	Smp_007260	Senegal	FALSE	TRUE	FALSE	FALSE	FALSE	TRUE	FALSE
1	41623262	Smp_007260	Senegal	FALSE	TRUE	FALSE	FALSE	FALSE	TRUE	FALSE
1	41624464	Smp_007260	Senegal	FALSE	TRUE	FALSE	FALSE	FALSE	TRUE	FALSE
1	41624473	Smp_007260	Senegal	FALSE	TRUE	FALSE	FALSE	FALSE	TRUE	FALSE
1	41624490	Smp_007260	Senegal	FALSE	TRUE	FALSE	FALSE	FALSE	TRUE	FALSE
1	41624512	Smp_007260	Senegal	FALSE	TRUE	FALSE	FALSE	FALSE	TRUE	FALSE
1	41624545	Smp_007260	Senegal	FALSE	TRUE	FALSE	FALSE	FALSE	TRUE	FALSE
1	41624548	Smp_007260	Senegal	FALSE	TRUE	FALSE	FALSE	FALSE	TRUE	FALSE
1	41624597	Smp_007260	Senegal	FALSE	TRUE	FALSE	FALSE	FALSE	TRUE	FALSE
1	41628728	Smp_007260	Senegal	FALSE	TRUE	FALSE	FALSE	FALSE	TRUE	FALSE
1	41628847	Smp_007260	Senegal	FALSE	TRUE	FALSE	FALSE	FALSE	TRUE	FALSE
1	41628868	Smp_007260	Senegal	FALSE	TRUE	FALSE	FALSE	FALSE	TRUE	FALSE
1	41628880	Smp_007260	Senegal	FALSE	TRUE	FALSE	FALSE	FALSE	TRUE	FALSE
1	41628886	Smp_007260	Senegal	FALSE	TRUE	FALSE	FALSE	FALSE	TRUE	FALSE
1	41628895	Smp_007260	Senegal	FALSE	TRUE	FALSE	FALSE	FALSE	TRUE	FALSE
1	41628920	Smp_007260	Senegal	FALSE	TRUE	FALSE	FALSE	FALSE	TRUE	FALSE
1	41628928	Smp_007260	Senegal	FALSE	TRUE	FALSE	FALSE	FALSE	TRUE	FALSE
1	41628930	Smp_007260	Senegal	FALSE	TRUE	FALSE	FALSE	FALSE	TRUE	FALSE
1	41628931	Smp_007260	Senegal	FALSE	TRUE	FALSE	FALSE	FALSE	TRUE	FALSE
1	41628956	Smp_007260	Senegal	FALSE	TRUE	FALSE	FALSE	FALSE	TRUE	FALSE
1	41656530	Smp_126110	Senegal	FALSE	TRUE	FALSE	FALSE	FALSE	TRUE	FALSE
1	41656543	Smp_126110	Senegal	FALSE	TRUE	FALSE	FALSE	FALSE	TRUE	FALSE
1	41657661	Smp_126110	Senegal	FALSE	TRUE	FALSE	FALSE	FALSE	TRUE	FALSE
1	41657664	Smp_126110	Senegal	FALSE	TRUE	FALSE	FALSE	FALSE	TRUE	FALSE
1	41657668	Smp_126110	Senegal	FALSE	TRUE	FALSE	FALSE	FALSE	TRUE	FALSE
1	41657670	Smp_126110	Senegal	FALSE	TRUE	FALSE	FALSE	FALSE	TRUE	FALSE
1	41657671	Smp_126110	Senegal	FALSE	TRUE	FALSE	FALSE	FALSE	TRUE	FALSE
1	41657673	Smp_126110	Senegal	FALSE	TRUE	FALSE	FALSE	FALSE	TRUE	FALSE
1	41657685	Smp_126110	Senegal	FALSE	TRUE	FALSE	FALSE	FALSE	TRUE	FALSE
1	41657692	Smp_126110	Senegal	FALSE	TRUE	FALSE	FALSE	FALSE	TRUE	FALSE
1	41657706	Smp_126110	Senegal	FALSE	TRUE	FALSE	FALSE	FALSE	TRUE	FALSE
1	41657715	Smp_126110	Senegal	FALSE	TRUE	FALSE	FALSE	FALSE	TRUE	FALSE
1	41657717	Smp_126110	Senegal	FALSE	TRUE	FALSE	FALSE	FALSE	TRUE	FALSE
1	41657730	Smp_126110	Senegal	FALSE	TRUE	FALSE	FALSE	FALSE	TRUE	FALSE
1	41657736	Smp_126110	Senegal	FALSE	TRUE	FALSE	FALSE	FALSE	TRUE	FALSE
1	41657742	Smp_126110	Senegal	FALSE	TRUE	FALSE	FALSE	FALSE	TRUE	FALSE
1	41657745	Smp_126110	Senegal	FALSE	TRUE	FALSE	FALSE	FALSE	TRUE	FALSE
1	41657751	Smp_126110	Senegal	FALSE	TRUE	FALSE	FALSE	FALSE	TRUE	FALSE
1	41657755	Smp_126110	Senegal	FALSE	TRUE	FALSE	FALSE	FALSE	TRUE	FALSE
1	41657760	Smp_126110	Senegal	FALSE	TRUE	FALSE	FALSE	FALSE	TRUE	FALSE
1	41657776	Smp_126110	Senegal	FALSE	TRUE	FALSE	FALSE	FALSE	TRUE	FALSE
1	41657813	Smp_126110	Senegal	FALSE	TRUE	FALSE	FALSE	FALSE	TRUE	FALSE
1	41657814	Smp_126110	Senegal	FALSE	TRUE	FALSE	FALSE	FALSE	TRUE	FALSE
1	41657820	Smp_126110	Senegal	FALSE	TRUE	FALSE	FALSE	FALSE	TRUE	FALSE
1	41657822	Smp_126110	Senegal	FALSE	TRUE	FALSE	FALSE	FALSE	TRUE	FALSE
1	41657823	Smp_126110	Senegal	FALSE	TRUE	FALSE	FALSE	FALSE	TRUE	FALSE
1	41657859	Smp_126110	Senegal	FALSE	TRUE	FALSE	FALSE	FALSE	TRUE	FALSE
1	41657863	Smp_126110	Senegal	FALSE	TRUE	FALSE	FALSE	FALSE	TRUE	FALSE
1	41657867	Smp_126110	Senegal	FALSE	TRUE	FALSE	FALSE	FALSE	TRUE	FALSE
1	41657871	Smp_126110	Senegal	FALSE	TRUE	FALSE	FALSE	FALSE	TRUE	FALSE
1	41657891	Smp_126110	Senegal	FALSE	TRUE	FALSE	FALSE	FALSE	TRUE	FALSE
1	41658733	Smp_126110	Senegal	FALSE	TRUE	FALSE	FALSE	FALSE	TRUE	FALSE
1	41658742	Smp_126110	Senegal	FALSE	TRUE	FALSE	FALSE	FALSE	TRUE	FALSE
1	41658760	Smp_126110	Senegal	FALSE	TRUE	FALSE	FALSE	FALSE	TRUE	FALSE
1	41658761	Smp_126110	Senegal	FALSE	TRUE	FALSE	FALSE	FALSE	TRUE	FALSE
1	41658770	Smp_126110	Senegal	FALSE	TRUE	FALSE	FALSE	FALSE	TRUE	FALSE
1	41658771	Smp_126110	Senegal	FALSE	TRUE	FALSE	FALSE	FALSE	TRUE	FALSE
1	41658777	Smp_126110	Senegal	FALSE	TRUE	FALSE	FALSE	FALSE	TRUE	FALSE
1	41658786	Smp_126110	Senegal	FALSE	TRUE	FALSE	FALSE	FALSE	TRUE	FALSE
1	41658814	Smp_126110	Senegal	FALSE	TRUE	FALSE	FALSE	FALSE	TRUE	FALSE
1	41658816	Smp_126110	Senegal	FALSE	TRUE	FALSE	FALSE	FALSE	TRUE	FALSE
1	41658820	Smp_126110	Senegal	FALSE	TRUE	FALSE	FALSE	FALSE	TRUE	FALSE
1	41658828	Smp_126110	Senegal	FALSE	TRUE	FALSE	FALSE	FALSE	TRUE	FALSE
1	41658902	Smp_126110	Senegal	FALSE	TRUE	FALSE	FALSE	FALSE	TRUE	FALSE
1	41658916	Smp_126110	Senegal	FALSE	TRUE	FALSE	FALSE	FALSE	TRUE	FALSE
1	41658958	Smp_126110	Senegal	FALSE	TRUE	FALSE	FALSE	FALSE	TRUE	FALSE
1	41658964	Smp_126110	Senegal	FALSE	TRUE	FALSE	FALSE	FALSE	TRUE	FALSE
1	41658970	Smp_126110	Senegal	FALSE	TRUE	FALSE	FALSE	FALSE	TRUE	FALSE
1	41659027	Smp_126110	Senegal	FALSE	TRUE	FALSE	FALSE	FALSE	TRUE	FALSE
1	41659035	Smp_126110	Senegal	FALSE	TRUE	FALSE	FALSE	FALSE	TRUE	FALSE
1	41659220	Smp_126110	Senegal	FALSE	TRUE	FALSE	FALSE	FALSE	TRUE	FALSE
1	41659253	Smp_126110	Senegal	FALSE	TRUE	FALSE	FALSE	FALSE	TRUE	FALSE
1	41659262	Smp_126110	Senegal	FALSE	TRUE	FALSE	FALSE	FALSE	TRUE	FALSE
1	41659265	Smp_126110	Senegal	FALSE	TRUE	FALSE	FALSE	FALSE	TRUE	FALSE
1	41659283	Smp_126110	Senegal	FALSE	TRUE	FALSE	FALSE	FALSE	TRUE	FALSE
1	41659292	Smp_126110	Senegal	FALSE	TRUE	FALSE	FALSE	FALSE	TRUE	FALSE
1	41659335	Smp_126110	Senegal	FALSE	TRUE	FALSE	FALSE	FALSE	TRUE	FALSE
1	41659373	Smp_126110	Senegal	FALSE	TRUE	FALSE	FALSE	FALSE	TRUE	FALSE
1	41659403	Smp_126110	Senegal	FALSE	TRUE	FALSE	FALSE	FALSE	TRUE	FALSE
1	41659406	Smp_126110	Senegal	FALSE	TRUE	FALSE	FALSE	FALSE	TRUE	FALSE
1	41659442	Smp_126110	Senegal	FALSE	TRUE	FALSE	FALSE	FALSE	TRUE	FALSE
1	41659458	Smp_126110	Senegal	FALSE	TRUE	FALSE	FALSE	FALSE	TRUE	FALSE
1	41659466	Smp_126110	Senegal	FALSE	TRUE	FALSE	FALSE	FALSE	TRUE	FALSE
1	41659472	Smp_126110	Senegal	FALSE	TRUE	FALSE	FALSE	FALSE	TRUE	FALSE
1	41659484	Smp_126110	Senegal	FALSE	TRUE	FALSE	FALSE	FALSE	TRUE	FALSE
1	41659490	Smp_126110	Senegal	FALSE	TRUE	FALSE	FALSE	FALSE	TRUE	FALSE
1	41659503	Smp_126110	Senegal	FALSE	TRUE	FALSE	FALSE	FALSE	TRUE	FALSE
1	41659508	Smp_126110	Senegal	FALSE	TRUE	FALSE	FALSE	FALSE	TRUE	FALSE
1	41659536	Smp_126110	Senegal	FALSE	TRUE	FALSE	FALSE	FALSE	TRUE	FALSE
1	41665858	Smp_126110	Senegal	FALSE	TRUE	FALSE	FALSE	FALSE	TRUE	FALSE
1	41665864	Smp_126110	Senegal	FALSE	TRUE	FALSE	FALSE	FALSE	TRUE	FALSE
1	41665878	Smp_126110	Senegal	FALSE	TRUE	FALSE	FALSE	FALSE	TRUE	FALSE
1	41665883	Smp_126110	Senegal	FALSE	TRUE	FALSE	FALSE	FALSE	TRUE	FALSE
1	41665948	Smp_126110	Senegal	FALSE	TRUE	FALSE	FALSE	FALSE	TRUE	FALSE
1	41665954	Smp_126110	Senegal	FALSE	TRUE	FALSE	FALSE	FALSE	TRUE	FALSE
1	41665966	Smp_126110	Senegal	FALSE	TRUE	FALSE	FALSE	FALSE	TRUE	FALSE
1	41665975	Smp_126110	Senegal	FALSE	TRUE	FALSE	FALSE	FALSE	TRUE	FALSE
1	41665984	Smp_126110	Senegal	FALSE	TRUE	FALSE	FALSE	FALSE	TRUE	FALSE
1	41665987	Smp_126110	Senegal	FALSE	TRUE	FALSE	FALSE	FALSE	TRUE	FALSE
1	41665993	Smp_126110	Senegal	FALSE	TRUE	FALSE	FALSE	FALSE	TRUE	FALSE
1	41665996	Smp_126110	Senegal	FALSE	TRUE	FALSE	FALSE	FALSE	TRUE	FALSE
1	41666017	Smp_126110	Senegal	FALSE	TRUE	FALSE	FALSE	FALSE	TRUE	FALSE
1	41666051	Smp_126110	Senegal	FALSE	TRUE	FALSE	FALSE	FALSE	TRUE	FALSE
1	41666060	Smp_126110	Senegal	FALSE	TRUE	FALSE	FALSE	FALSE	TRUE	FALSE
1	41670719	Smp_126110	Senegal	FALSE	TRUE	FALSE	FALSE	FALSE	TRUE	FALSE
1	41670762	Smp_126110	Senegal	FALSE	TRUE	FALSE	FALSE	FALSE	TRUE	FALSE
1	41716995	Smp_196700	Senegal	FALSE	TRUE	FALSE	FALSE	FALSE	TRUE	FALSE
1	41717000	Smp_196700	Senegal	FALSE	TRUE	FALSE	FALSE	FALSE	TRUE	FALSE
1	41720168	Smp_196700	Senegal	FALSE	TRUE	FALSE	FALSE	FALSE	TRUE	FALSE
1	41720171	Smp_196700	Senegal	FALSE	TRUE	FALSE	FALSE	FALSE	TRUE	FALSE
1	41720178	Smp_196700	Senegal	FALSE	TRUE	FALSE	FALSE	FALSE	TRUE	FALSE
1	41720196	Smp_196700	Senegal	FALSE	TRUE	FALSE	FALSE	FALSE	TRUE	FALSE
1	41720233	Smp_196700	Senegal	FALSE	TRUE	FALSE	FALSE	FALSE	TRUE	FALSE
1	41720236	Smp_196700	Senegal	FALSE	TRUE	FALSE	FALSE	FALSE	TRUE	FALSE
1	41720252	Smp_196700	Senegal	FALSE	TRUE	FALSE	FALSE	FALSE	TRUE	FALSE
1	41721935	Smp_196700	Senegal	FALSE	TRUE	FALSE	FALSE	FALSE	TRUE	FALSE
1	41721951	Smp_196700	Senegal	FALSE	TRUE	FALSE	FALSE	FALSE	TRUE	FALSE
1	41722026	Smp_196700	Senegal	FALSE	TRUE	FALSE	FALSE	FALSE	TRUE	FALSE
1	41722040	Smp_196700	Senegal	FALSE	TRUE	FALSE	FALSE	FALSE	TRUE	FALSE
1	41727657	Smp_196700	Senegal	FALSE	TRUE	FALSE	FALSE	FALSE	TRUE	FALSE
1	41727715	Smp_196700	Senegal	FALSE	TRUE	FALSE	FALSE	FALSE	TRUE	FALSE
1	41727769	Smp_196700	Senegal	FALSE	TRUE	FALSE	FALSE	FALSE	TRUE	FALSE
1	41731412	Smp_196700	Senegal	FALSE	TRUE	FALSE	FALSE	FALSE	TRUE	FALSE
1	41731420	Smp_196700	Senegal	FALSE	TRUE	FALSE	FALSE	FALSE	TRUE	FALSE
1	41731454	Smp_196700	Senegal	FALSE	TRUE	FALSE	FALSE	FALSE	TRUE	FALSE
1	41732062	Smp_196700	Senegal	FALSE	TRUE	FALSE	FALSE	FALSE	TRUE	FALSE
1	41732072	Smp_196700	Senegal	FALSE	TRUE	FALSE	FALSE	FALSE	TRUE	FALSE
1	41732086	Smp_196700	Senegal	FALSE	TRUE	FALSE	FALSE	FALSE	TRUE	FALSE
1	41732115	Smp_196700	Senegal	FALSE	TRUE	FALSE	FALSE	FALSE	TRUE	FALSE
1	41732118	Smp_196700	Senegal	FALSE	TRUE	FALSE	FALSE	FALSE	TRUE	FALSE
1	41732140	Smp_196700	Senegal	FALSE	TRUE	FALSE	FALSE	FALSE	TRUE	FALSE
1	41734366	Smp_196700	Senegal	FALSE	TRUE	FALSE	FALSE	FALSE	TRUE	FALSE
1	41734381	Smp_196700	Senegal	FALSE	TRUE	FALSE	FALSE	FALSE	TRUE	FALSE
1	41734447	Smp_196700	Senegal	FALSE	TRUE	FALSE	FALSE	FALSE	TRUE	FALSE
1	41735759	Smp_196700	Senegal	FALSE	TRUE	FALSE	FALSE	FALSE	TRUE	FALSE
1	41736640	Smp_196700	Senegal	FALSE	TRUE	FALSE	FALSE	FALSE	TRUE	FALSE
1	41736655	Smp_196700	Senegal	FALSE	TRUE	FALSE	FALSE	FALSE	TRUE	FALSE
1	41736663	Smp_196700	Senegal	FALSE	TRUE	FALSE	FALSE	FALSE	TRUE	FALSE
1	41736670	Smp_196700	Senegal	FALSE	TRUE	FALSE	FALSE	FALSE	TRUE	FALSE
1	41737535	Smp_196700	Senegal	FALSE	TRUE	FALSE	FALSE	FALSE	TRUE	FALSE
1	41737551	Smp_196700	Senegal	FALSE	TRUE	FALSE	FALSE	FALSE	TRUE	FALSE
1	41737580	Smp_196700	Senegal	FALSE	TRUE	FALSE	FALSE	FALSE	TRUE	FALSE
1	41737611	Smp_196700	Senegal	FALSE	TRUE	FALSE	FALSE	FALSE	TRUE	FALSE
1	41737735	Smp_196700	Senegal	FALSE	TRUE	FALSE	FALSE	FALSE	TRUE	FALSE
1	41737739	Smp_196700	Senegal	FALSE	TRUE	FALSE	FALSE	FALSE	TRUE	FALSE
1	41737753	Smp_196700	Senegal	FALSE	TRUE	FALSE	FALSE	FALSE	TRUE	FALSE
1	41737786	Smp_196700	Senegal	FALSE	TRUE	FALSE	FALSE	FALSE	TRUE	FALSE
1	41737787	Smp_196700	Senegal	FALSE	TRUE	FALSE	FALSE	FALSE	TRUE	FALSE
1	41737804	Smp_196700	Senegal	FALSE	TRUE	FALSE	FALSE	FALSE	TRUE	FALSE
1	41737807	Smp_196700	Senegal	FALSE	TRUE	FALSE	FALSE	FALSE	TRUE	FALSE
1	41737812	Smp_196700	Senegal	FALSE	TRUE	FALSE	FALSE	FALSE	TRUE	FALSE
1	41737822	Smp_196700	Senegal	FALSE	TRUE	FALSE	FALSE	FALSE	TRUE	FALSE
1	41737825	Smp_196700	Senegal	FALSE	TRUE	FALSE	FALSE	FALSE	TRUE	FALSE
1	41737830	Smp_196700	Senegal	FALSE	TRUE	FALSE	FALSE	FALSE	TRUE	FALSE
1	41737834	Smp_196700	Senegal	FALSE	TRUE	FALSE	FALSE	FALSE	TRUE	FALSE
1	41737839	Smp_196700	Senegal	FALSE	TRUE	FALSE	FALSE	FALSE	TRUE	FALSE
1	41737848	Smp_196700	Senegal	FALSE	TRUE	FALSE	FALSE	FALSE	TRUE	FALSE
1	41737969	Smp_196700	Senegal	FALSE	TRUE	FALSE	FALSE	FALSE	TRUE	FALSE
1	41737974	Smp_196700	Senegal	FALSE	TRUE	FALSE	FALSE	FALSE	TRUE	FALSE
1	41738000	Smp_196700	Senegal	FALSE	TRUE	FALSE	FALSE	FALSE	TRUE	FALSE
1	41738029	Smp_196700	Senegal	FALSE	TRUE	FALSE	FALSE	FALSE	TRUE	FALSE
1	41738034	Smp_196700	Senegal	FALSE	TRUE	FALSE	FALSE	FALSE	TRUE	FALSE
1	41738042	Smp_196700	Senegal	FALSE	TRUE	FALSE	FALSE	FALSE	TRUE	FALSE
1	41738043	Smp_196700	Senegal	FALSE	TRUE	FALSE	FALSE	FALSE	TRUE	FALSE
1	41738049	Smp_196700	Senegal	FALSE	TRUE	FALSE	FALSE	FALSE	TRUE	FALSE
1	41738072	Smp_196700	Senegal	FALSE	TRUE	FALSE	FALSE	FALSE	TRUE	FALSE
1	41738087	Smp_196700	Senegal	FALSE	TRUE	FALSE	FALSE	FALSE	TRUE	FALSE
1	41738091	Smp_196700	Senegal	FALSE	TRUE	FALSE	FALSE	FALSE	TRUE	FALSE
1	41738092	Smp_196700	Senegal	FALSE	TRUE	FALSE	FALSE	FALSE	TRUE	FALSE
1	41738094	Smp_196700	Senegal	FALSE	TRUE	FALSE	FALSE	FALSE	TRUE	FALSE
1	41738096	Smp_196700	Senegal	FALSE	TRUE	FALSE	FALSE	FALSE	TRUE	FALSE
1	41738097	Smp_196700	Senegal	FALSE	TRUE	FALSE	FALSE	FALSE	TRUE	FALSE
1	41738105	Smp_196700	Senegal	FALSE	TRUE	FALSE	FALSE	FALSE	TRUE	FALSE
1	41738117	Smp_196700	Senegal	FALSE	TRUE	FALSE	FALSE	FALSE	TRUE	FALSE
1	41738121	Smp_196700	Senegal	FALSE	TRUE	FALSE	FALSE	FALSE	TRUE	FALSE
1	41738133	Smp_196700	Senegal	FALSE	TRUE	FALSE	FALSE	FALSE	TRUE	FALSE
1	41738136	Smp_196700	Senegal	FALSE	TRUE	FALSE	FALSE	FALSE	TRUE	FALSE
1	41740738	Smp_196700	Senegal	FALSE	TRUE	FALSE	FALSE	FALSE	TRUE	FALSE
1	41740785	Smp_196700	Senegal	FALSE	TRUE	FALSE	FALSE	FALSE	TRUE	FALSE
1	41740791	Smp_196700	Senegal	FALSE	TRUE	FALSE	FALSE	FALSE	TRUE	FALSE
1	41740829	Smp_196700	Senegal	FALSE	TRUE	FALSE	FALSE	FALSE	TRUE	FALSE
1	41740833	Smp_196700	Senegal	FALSE	TRUE	FALSE	FALSE	FALSE	TRUE	FALSE
1	41740839	Smp_196700	Senegal	FALSE	TRUE	FALSE	FALSE	FALSE	TRUE	FALSE
1	41755910	Smp_007210	Senegal	FALSE	TRUE	FALSE	FALSE	FALSE	TRUE	FALSE
1	41755928	Smp_007210	Senegal	FALSE	TRUE	FALSE	FALSE	FALSE	TRUE	FALSE
1	41755934	Smp_007210	Senegal	FALSE	TRUE	FALSE	FALSE	FALSE	TRUE	FALSE
1	41755938	Smp_007210	Senegal	FALSE	TRUE	FALSE	FALSE	FALSE	TRUE	FALSE
1	41755944	Smp_007210	Senegal	FALSE	TRUE	FALSE	FALSE	FALSE	TRUE	FALSE
1	41755961	Smp_007210	Senegal	FALSE	TRUE	FALSE	FALSE	FALSE	TRUE	FALSE
1	41755964	Smp_007210	Senegal	FALSE	TRUE	FALSE	FALSE	FALSE	TRUE	FALSE
1	41756014	Smp_007210	Senegal	FALSE	TRUE	FALSE	FALSE	FALSE	TRUE	FALSE
1	41756053	Smp_007210	Senegal	FALSE	TRUE	FALSE	FALSE	FALSE	TRUE	FALSE
1	41756114	Smp_007210	Senegal	FALSE	TRUE	FALSE	FALSE	FALSE	TRUE	FALSE
1	41756375	Smp_007210	Senegal	FALSE	TRUE	FALSE	FALSE	FALSE	TRUE	FALSE
1	41756410	Smp_007210	Senegal	FALSE	TRUE	FALSE	FALSE	FALSE	TRUE	FALSE
1	41756481	Smp_007210	Senegal	FALSE	TRUE	FALSE	FALSE	FALSE	TRUE	FALSE
1	41756488	Smp_007210	Senegal	FALSE	TRUE	FALSE	FALSE	FALSE	TRUE	FALSE
1	41756492	Smp_007210	Senegal	FALSE	TRUE	FALSE	FALSE	FALSE	TRUE	FALSE
1	41756528	Smp_007210	Senegal	FALSE	TRUE	FALSE	FALSE	FALSE	TRUE	FALSE
1	41756540	Smp_007210	Senegal	FALSE	TRUE	FALSE	FALSE	FALSE	TRUE	FALSE
1	41756557	Smp_007210	Senegal	FALSE	TRUE	FALSE	FALSE	FALSE	TRUE	FALSE
1	41756578	Smp_007210	Senegal	FALSE	TRUE	FALSE	FALSE	FALSE	TRUE	FALSE
1	41756581	Smp_007210	Senegal	FALSE	TRUE	FALSE	FALSE	FALSE	TRUE	FALSE
1	41756585	Smp_007210	Senegal	FALSE	TRUE	FALSE	FALSE	FALSE	TRUE	FALSE
1	41757627	Smp_007210	Senegal	FALSE	TRUE	FALSE	FALSE	FALSE	TRUE	FALSE
1	41757644	Smp_007210	Senegal	FALSE	TRUE	FALSE	FALSE	FALSE	TRUE	FALSE
1	41757654	Smp_007210	Senegal	FALSE	TRUE	FALSE	FALSE	FALSE	TRUE	FALSE
1	41757669	Smp_007210	Senegal	FALSE	TRUE	FALSE	FALSE	FALSE	TRUE	FALSE
1	41760812	Smp_007210	Senegal	FALSE	TRUE	FALSE	FALSE	FALSE	TRUE	FALSE
1	41760855	Smp_007210	Senegal	FALSE	TRUE	FALSE	FALSE	FALSE	TRUE	FALSE
1	41760858	Smp_007210	Senegal	FALSE	TRUE	FALSE	FALSE	FALSE	TRUE	FALSE
1	41760860	Smp_007210	Senegal	FALSE	TRUE	FALSE	FALSE	FALSE	TRUE	FALSE
1	41760909	Smp_007210	Senegal	FALSE	TRUE	FALSE	FALSE	FALSE	TRUE	FALSE
1	41760918	Smp_007210	Senegal	FALSE	TRUE	FALSE	FALSE	FALSE	TRUE	FALSE
1	41760919	Smp_007210	Senegal	FALSE	TRUE	FALSE	FALSE	FALSE	TRUE	FALSE
1	41760920	Smp_007210	Senegal	FALSE	TRUE	FALSE	FALSE	FALSE	TRUE	FALSE
1	41760922	Smp_007210	Senegal	FALSE	TRUE	FALSE	FALSE	FALSE	TRUE	FALSE
1	41760926	Smp_007210	Senegal	FALSE	TRUE	FALSE	FALSE	FALSE	TRUE	FALSE
1	41760930	Smp_007210	Senegal	FALSE	TRUE	FALSE	FALSE	FALSE	TRUE	FALSE
1	41760934	Smp_007210	Senegal	FALSE	TRUE	FALSE	FALSE	FALSE	TRUE	FALSE
1	41760975	Smp_007210	Senegal	FALSE	TRUE	FALSE	FALSE	FALSE	TRUE	FALSE
1	41760982	Smp_007210	Senegal	FALSE	TRUE	FALSE	FALSE	FALSE	TRUE	FALSE
1	41760987	Smp_007210	Senegal	FALSE	TRUE	FALSE	FALSE	FALSE	TRUE	FALSE
1	41760994	Smp_007210	Senegal	FALSE	TRUE	FALSE	FALSE	FALSE	TRUE	FALSE
1	41761001	Smp_007210	Senegal	FALSE	TRUE	FALSE	FALSE	FALSE	TRUE	FALSE
1	41762409	Smp_007210	Senegal	FALSE	TRUE	FALSE	FALSE	FALSE	TRUE	FALSE
1	41762430	Smp_007210	Senegal	FALSE	TRUE	FALSE	FALSE	FALSE	TRUE	FALSE
1	41762468	Smp_007210	Senegal	FALSE	TRUE	FALSE	FALSE	FALSE	TRUE	FALSE
1	41762469	Smp_007210	Senegal	FALSE	TRUE	FALSE	FALSE	FALSE	TRUE	FALSE
1	41762488	Smp_007210	Senegal	FALSE	TRUE	FALSE	FALSE	FALSE	TRUE	FALSE
1	41762508	Smp_007210	Senegal	FALSE	TRUE	FALSE	FALSE	FALSE	TRUE	FALSE
1	41762572	Smp_007210	Senegal	FALSE	TRUE	FALSE	FALSE	FALSE	TRUE	FALSE
1	41762583	Smp_007210	Senegal	FALSE	TRUE	FALSE	FALSE	FALSE	TRUE	FALSE
1	41765413	Smp_007210	Senegal	FALSE	TRUE	FALSE	FALSE	FALSE	TRUE	FALSE
1	41765437	Smp_007210	Senegal	FALSE	TRUE	FALSE	FALSE	FALSE	TRUE	FALSE
1	41765458	Smp_007210	Senegal	FALSE	TRUE	FALSE	FALSE	FALSE	TRUE	FALSE
1	41765469	Smp_007210	Senegal	FALSE	TRUE	FALSE	FALSE	FALSE	TRUE	FALSE
1	41765470	Smp_007210	Senegal	FALSE	TRUE	FALSE	FALSE	FALSE	TRUE	FALSE
1	41765476	Smp_007210	Senegal	FALSE	TRUE	FALSE	FALSE	FALSE	TRUE	FALSE
1	41765498	Smp_007210	Senegal	FALSE	TRUE	FALSE	FALSE	FALSE	TRUE	FALSE
1	41768643	Smp_007210	Senegal	FALSE	TRUE	FALSE	FALSE	FALSE	TRUE	FALSE
1	41768670	Smp_007210	Senegal	FALSE	TRUE	FALSE	FALSE	FALSE	TRUE	FALSE
1	41768672	Smp_007210	Senegal	FALSE	TRUE	FALSE	FALSE	FALSE	TRUE	FALSE
1	41768676	Smp_007210	Senegal	FALSE	TRUE	FALSE	FALSE	FALSE	TRUE	FALSE
1	41768682	Smp_007210	Senegal	FALSE	TRUE	FALSE	FALSE	FALSE	TRUE	FALSE
1	41768688	Smp_007210	Senegal	FALSE	TRUE	FALSE	FALSE	FALSE	TRUE	FALSE
1	41768722	Smp_007210	Senegal	FALSE	TRUE	FALSE	FALSE	FALSE	TRUE	FALSE
1	41768731	Smp_007210	Senegal	FALSE	TRUE	FALSE	FALSE	FALSE	TRUE	FALSE
1	41768746	Smp_007210	Senegal	FALSE	TRUE	FALSE	FALSE	FALSE	TRUE	FALSE
1	41768747	Smp_007210	Senegal	FALSE	TRUE	FALSE	FALSE	FALSE	TRUE	FALSE
1	41768766	Smp_007210	Senegal	FALSE	TRUE	FALSE	FALSE	FALSE	TRUE	FALSE
1	41768776	Smp_007210	Senegal	FALSE	TRUE	FALSE	FALSE	FALSE	TRUE	FALSE
1	41768777	Smp_007210	Senegal	FALSE	TRUE	FALSE	FALSE	FALSE	TRUE	FALSE
1	41768780	Smp_007210	Senegal	FALSE	TRUE	FALSE	FALSE	FALSE	TRUE	FALSE
1	41768784	Smp_007210	Senegal	FALSE	TRUE	FALSE	FALSE	FALSE	TRUE	FALSE
1	41768790	Smp_007210	Senegal	FALSE	TRUE	FALSE	FALSE	FALSE	TRUE	FALSE
1	41768796	Smp_007210	Senegal	FALSE	TRUE	FALSE	FALSE	FALSE	TRUE	FALSE
1	41768799	Smp_007210	Senegal	FALSE	TRUE	FALSE	FALSE	FALSE	TRUE	FALSE
1	41768800	Smp_007210	Senegal	FALSE	TRUE	FALSE	FALSE	FALSE	TRUE	FALSE
1	41768820	Smp_007210	Senegal	FALSE	TRUE	FALSE	FALSE	FALSE	TRUE	FALSE
1	41768821	Smp_007210	Senegal	FALSE	TRUE	FALSE	FALSE	FALSE	TRUE	FALSE
1	41768835	Smp_007210	Senegal	FALSE	TRUE	FALSE	FALSE	FALSE	TRUE	FALSE
1	41768861	Smp_007210	Senegal	FALSE	TRUE	FALSE	FALSE	FALSE	TRUE	FALSE
1	41768864	Smp_007210	Senegal	FALSE	TRUE	FALSE	FALSE	FALSE	TRUE	FALSE
1	41768865	Smp_007210	Senegal	FALSE	TRUE	FALSE	FALSE	FALSE	TRUE	FALSE
1	41768880	Smp_007210	Senegal	FALSE	TRUE	FALSE	FALSE	FALSE	TRUE	FALSE
1	41768892	Smp_007210	Senegal	FALSE	TRUE	FALSE	FALSE	FALSE	TRUE	FALSE
1	41768922	Smp_007210	Senegal	FALSE	TRUE	FALSE	FALSE	FALSE	TRUE	FALSE
1	41768925	Smp_007210	Senegal	FALSE	TRUE	FALSE	FALSE	FALSE	TRUE	FALSE
1	41768933	Smp_007210	Senegal	FALSE	TRUE	FALSE	FALSE	FALSE	TRUE	FALSE
1	41773764	Smp_007210	Senegal	FALSE	TRUE	FALSE	FALSE	FALSE	TRUE	FALSE
1	41773772	Smp_007210	Senegal	FALSE	TRUE	FALSE	FALSE	FALSE	TRUE	FALSE
1	41773802	Smp_007210	Senegal	FALSE	TRUE	FALSE	FALSE	FALSE	TRUE	FALSE
1	41773805	Smp_007210	Senegal	FALSE	TRUE	FALSE	FALSE	FALSE	TRUE	FALSE
1	41773809	Smp_007210	Senegal	FALSE	TRUE	FALSE	FALSE	FALSE	TRUE	FALSE
1	41779889	Smp_007210	Senegal	FALSE	TRUE	FALSE	FALSE	FALSE	TRUE	FALSE
1	41779891	Smp_007210	Senegal	FALSE	TRUE	FALSE	FALSE	FALSE	TRUE	FALSE
1	41779893	Smp_007210	Senegal	FALSE	TRUE	FALSE	FALSE	FALSE	TRUE	FALSE
1	41779900	Smp_007210	Senegal	FALSE	TRUE	FALSE	FALSE	FALSE	TRUE	FALSE
1	41779903	Smp_007210	Senegal	FALSE	TRUE	FALSE	FALSE	FALSE	TRUE	FALSE
1	41779906	Smp_007210	Senegal	FALSE	TRUE	FALSE	FALSE	FALSE	TRUE	FALSE
1	41779912	Smp_007210	Senegal	FALSE	TRUE	FALSE	FALSE	FALSE	TRUE	FALSE
1	41779918	Smp_007210	Senegal	FALSE	TRUE	FALSE	FALSE	FALSE	TRUE	FALSE
1	41779924	Smp_007210	Senegal	FALSE	TRUE	FALSE	FALSE	FALSE	TRUE	FALSE
1	41779939	Smp_007210	Senegal	FALSE	TRUE	FALSE	FALSE	FALSE	TRUE	FALSE
1	41779949	Smp_007210	Senegal	FALSE	TRUE	FALSE	FALSE	FALSE	TRUE	FALSE
1	41779963	Smp_007210	Senegal	FALSE	TRUE	FALSE	FALSE	FALSE	TRUE	FALSE
1	41780041	Smp_007210	Senegal	FALSE	TRUE	FALSE	FALSE	FALSE	TRUE	FALSE
1	41782728	Smp_007210	Senegal	FALSE	TRUE	FALSE	FALSE	FALSE	TRUE	FALSE
1	41782734	Smp_007210	Senegal	FALSE	TRUE	FALSE	FALSE	FALSE	TRUE	FALSE
1	41782746	Smp_007210	Senegal	FALSE	TRUE	FALSE	FALSE	FALSE	TRUE	FALSE
1	41782755	Smp_007210	Senegal	FALSE	TRUE	FALSE	FALSE	FALSE	TRUE	FALSE
1	41785763	Smp_007210	Senegal	FALSE	TRUE	FALSE	FALSE	FALSE	TRUE	FALSE
1	41785776	Smp_007210	Senegal	FALSE	TRUE	FALSE	FALSE	FALSE	TRUE	FALSE
1	41785780	Smp_007210	Senegal	FALSE	TRUE	FALSE	FALSE	FALSE	TRUE	FALSE
1	41785782	Smp_007210	Senegal	FALSE	TRUE	FALSE	FALSE	FALSE	TRUE	FALSE
1	41785800	Smp_007210	Senegal	FALSE	TRUE	FALSE	FALSE	FALSE	TRUE	FALSE
1	41785826	Smp_007210	Senegal	FALSE	TRUE	FALSE	FALSE	FALSE	TRUE	FALSE
1	41785827	Smp_007210	Senegal	FALSE	TRUE	FALSE	FALSE	FALSE	TRUE	FALSE
1	41785833	Smp_007210	Senegal	FALSE	TRUE	FALSE	FALSE	FALSE	TRUE	FALSE
1	41785835	Smp_007210	Senegal	FALSE	TRUE	FALSE	FALSE	FALSE	TRUE	FALSE
1	41786911	Smp_007210	Senegal	FALSE	FALSE	FALSE	FALSE	FALSE	TRUE	FALSE
1	41786921	Smp_007210	Senegal	FALSE	FALSE	FALSE	FALSE	FALSE	TRUE	FALSE
1	41786927	Smp_007210	Senegal	FALSE	FALSE	FALSE	FALSE	FALSE	TRUE	FALSE
1	41786977	Smp_007210	Senegal	FALSE	FALSE	FALSE	FALSE	FALSE	TRUE	FALSE
1	41837514	Smp_007190	Senegal	FALSE	FALSE	FALSE	FALSE	FALSE	TRUE	FALSE
1	41837517	Smp_007190	Senegal	FALSE	FALSE	FALSE	FALSE	FALSE	TRUE	FALSE
1	41837521	Smp_007190	Senegal	FALSE	FALSE	FALSE	FALSE	FALSE	TRUE	FALSE
1	41837522	Smp_007190	Senegal	FALSE	FALSE	FALSE	FALSE	FALSE	TRUE	FALSE
1	41837524	Smp_007190	Senegal	FALSE	FALSE	FALSE	FALSE	FALSE	TRUE	FALSE
1	41837526	Smp_007190	Senegal	FALSE	FALSE	FALSE	FALSE	FALSE	TRUE	FALSE
1	41837544	Smp_007190	Senegal	FALSE	FALSE	FALSE	FALSE	FALSE	TRUE	FALSE
1	41837545	Smp_007190	Senegal	FALSE	FALSE	FALSE	FALSE	FALSE	TRUE	FALSE
1	41837554	Smp_007190	Senegal	FALSE	FALSE	FALSE	FALSE	FALSE	TRUE	FALSE
1	41837560	Smp_007190	Senegal	FALSE	FALSE	FALSE	FALSE	FALSE	TRUE	FALSE
1	41837614	Smp_007190	Senegal	FALSE	FALSE	FALSE	FALSE	FALSE	TRUE	FALSE
1	41837629	Smp_007190	Senegal	FALSE	FALSE	FALSE	FALSE	FALSE	TRUE	FALSE
1	41837641	Smp_007190	Senegal	FALSE	FALSE	FALSE	FALSE	FALSE	TRUE	FALSE
1	41837643	Smp_007190	Senegal	FALSE	FALSE	FALSE	FALSE	FALSE	TRUE	FALSE
1	41837668	Smp_007190	Senegal	FALSE	FALSE	FALSE	FALSE	FALSE	TRUE	FALSE
1	41837684	Smp_007190	Senegal	FALSE	FALSE	FALSE	FALSE	FALSE	TRUE	FALSE
1	41837687	Smp_007190	Senegal	FALSE	FALSE	FALSE	FALSE	FALSE	TRUE	FALSE
1	41837764	Smp_007190	Senegal	FALSE	FALSE	FALSE	FALSE	FALSE	TRUE	FALSE
1	41837771	Smp_007190	Senegal	FALSE	FALSE	FALSE	FALSE	FALSE	TRUE	FALSE
1	41837792	Smp_007190	Senegal	FALSE	FALSE	FALSE	FALSE	FALSE	TRUE	FALSE
1	41837798	Smp_007190	Senegal	FALSE	FALSE	FALSE	FALSE	FALSE	TRUE	FALSE
1	41837804	Smp_007190	Senegal	FALSE	FALSE	FALSE	FALSE	FALSE	TRUE	FALSE
1	41837813	Smp_007190	Senegal	FALSE	FALSE	FALSE	FALSE	FALSE	TRUE	FALSE
1	41837819	Smp_007190	Senegal	FALSE	FALSE	FALSE	FALSE	FALSE	TRUE	FALSE
1	41837838	Smp_007190	Senegal	FALSE	FALSE	FALSE	FALSE	FALSE	TRUE	FALSE
1	41837840	Smp_007190	Senegal	FALSE	FALSE	FALSE	FALSE	FALSE	TRUE	FALSE
1	41837842	Smp_007190	Senegal	FALSE	FALSE	FALSE	FALSE	FALSE	TRUE	FALSE
1	41837843	Smp_007190	Senegal	FALSE	FALSE	FALSE	FALSE	FALSE	TRUE	FALSE
1	41837875	Smp_007190	Senegal	FALSE	FALSE	FALSE	FALSE	FALSE	TRUE	FALSE
1	41837924	Smp_007190	Senegal	FALSE	FALSE	FALSE	FALSE	FALSE	TRUE	FALSE
1	41837926	Smp_007190	Senegal	FALSE	FALSE	FALSE	FALSE	FALSE	TRUE	FALSE
1	41837942	Smp_007190	Senegal	FALSE	FALSE	FALSE	FALSE	FALSE	TRUE	FALSE
1	41837957	Smp_007190	Senegal	FALSE	FALSE	FALSE	FALSE	FALSE	TRUE	FALSE
1	41838023	Smp_007190	Senegal	FALSE	FALSE	FALSE	FALSE	FALSE	TRUE	FALSE
1	41838035	Smp_007190	Senegal	FALSE	FALSE	FALSE	FALSE	FALSE	TRUE	FALSE
1	41838041	Smp_007190	Senegal	FALSE	FALSE	FALSE	FALSE	FALSE	TRUE	FALSE
1	41838047	Smp_007190	Senegal	FALSE	FALSE	FALSE	FALSE	FALSE	TRUE	FALSE
1	41838099	Smp_007190	Senegal	FALSE	FALSE	FALSE	FALSE	FALSE	TRUE	FALSE
1	41838639	Smp_007190	Senegal	FALSE	FALSE	FALSE	FALSE	FALSE	TRUE	FALSE
1	41838646	Smp_007190	Senegal	FALSE	FALSE	FALSE	FALSE	FALSE	TRUE	FALSE
1	41838650	Smp_007190	Senegal	FALSE	FALSE	FALSE	FALSE	FALSE	TRUE	FALSE
1	41838655	Smp_007190	Senegal	FALSE	FALSE	FALSE	FALSE	FALSE	TRUE	FALSE
1	41838657	Smp_007190	Senegal	FALSE	FALSE	FALSE	FALSE	FALSE	TRUE	FALSE
1	41838665	Smp_007190	Senegal	FALSE	FALSE	FALSE	FALSE	FALSE	TRUE	FALSE
1	41838672	Smp_007190	Senegal	FALSE	FALSE	FALSE	FALSE	FALSE	TRUE	FALSE
1	41838677	Smp_007190	Senegal	FALSE	FALSE	FALSE	FALSE	FALSE	TRUE	FALSE
1	41838680	Smp_007190	Senegal	FALSE	FALSE	FALSE	FALSE	FALSE	TRUE	FALSE
1	41838689	Smp_007190	Senegal	FALSE	FALSE	FALSE	FALSE	FALSE	TRUE	FALSE
1	41838694	Smp_007190	Senegal	FALSE	FALSE	FALSE	FALSE	FALSE	TRUE	FALSE
1	41838731	Smp_007190	Senegal	FALSE	FALSE	FALSE	FALSE	FALSE	TRUE	FALSE
1	41838751	Smp_007190	Senegal	FALSE	FALSE	FALSE	FALSE	FALSE	TRUE	FALSE
1	41838762	Smp_007190	Senegal	FALSE	FALSE	FALSE	FALSE	FALSE	TRUE	FALSE
1	41838792	Smp_007190	Senegal	FALSE	FALSE	FALSE	FALSE	FALSE	TRUE	FALSE
1	41838802	Smp_007190	Senegal	FALSE	FALSE	FALSE	FALSE	FALSE	TRUE	FALSE
1	41840446	Smp_007190	Senegal	FALSE	FALSE	FALSE	FALSE	FALSE	TRUE	FALSE
1	41840476	Smp_007190	Senegal	FALSE	FALSE	FALSE	FALSE	FALSE	TRUE	FALSE
1	41840477	Smp_007190	Senegal	FALSE	FALSE	FALSE	FALSE	FALSE	TRUE	FALSE
1	41840494	Smp_007190	Senegal	FALSE	FALSE	FALSE	FALSE	FALSE	TRUE	FALSE
1	41840506	Smp_007190	Senegal	FALSE	FALSE	FALSE	FALSE	FALSE	TRUE	FALSE
1	41840515	Smp_007190	Senegal	FALSE	FALSE	FALSE	FALSE	FALSE	TRUE	FALSE
1	41840518	Smp_007190	Senegal	FALSE	FALSE	FALSE	FALSE	FALSE	TRUE	FALSE
1	41840522	Smp_007190	Senegal	FALSE	FALSE	FALSE	FALSE	FALSE	TRUE	FALSE
1	41840530	Smp_007190	Senegal	FALSE	FALSE	FALSE	FALSE	FALSE	TRUE	FALSE
1	41840541	Smp_007190	Senegal	FALSE	FALSE	FALSE	FALSE	FALSE	TRUE	FALSE
1	41840548	Smp_007190	Senegal	FALSE	FALSE	FALSE	FALSE	FALSE	TRUE	FALSE
1	41840632	Smp_007190	Senegal	FALSE	FALSE	FALSE	FALSE	FALSE	TRUE	FALSE
1	41840638	Smp_007190	Senegal	FALSE	FALSE	FALSE	FALSE	FALSE	TRUE	FALSE
1	41840640	Smp_007190	Senegal	FALSE	FALSE	FALSE	FALSE	FALSE	TRUE	FALSE
1	41840641	Smp_007190	Senegal	FALSE	FALSE	FALSE	FALSE	FALSE	TRUE	FALSE
1	41840681	Smp_007190	Senegal	FALSE	FALSE	FALSE	FALSE	FALSE	TRUE	FALSE
1	41840740	Smp_007190	Senegal	FALSE	FALSE	FALSE	FALSE	FALSE	TRUE	FALSE
1	41840743	Smp_007190	Senegal	FALSE	FALSE	FALSE	FALSE	FALSE	TRUE	FALSE
1	41840746	Smp_007190	Senegal	FALSE	FALSE	FALSE	FALSE	FALSE	TRUE	FALSE
1	41840749	Smp_007190	Senegal	FALSE	FALSE	FALSE	FALSE	FALSE	TRUE	FALSE
1	41840755	Smp_007190	Senegal	FALSE	FALSE	FALSE	FALSE	FALSE	TRUE	FALSE
1	41840763	Smp_007190	Senegal	FALSE	FALSE	FALSE	FALSE	FALSE	TRUE	FALSE
1	41840766	Smp_007190	Senegal	FALSE	FALSE	FALSE	FALSE	FALSE	TRUE	FALSE
1	41840777	Smp_007190	Senegal	FALSE	FALSE	FALSE	FALSE	FALSE	TRUE	FALSE
1	41840780	Smp_007190	Senegal	FALSE	FALSE	FALSE	FALSE	FALSE	TRUE	FALSE
1	41840789	Smp_007190	Senegal	FALSE	FALSE	FALSE	FALSE	FALSE	TRUE	FALSE
1	41840797	Smp_007190	Senegal	FALSE	FALSE	FALSE	FALSE	FALSE	TRUE	FALSE
1	41840799	Smp_007190	Senegal	FALSE	FALSE	FALSE	FALSE	FALSE	TRUE	FALSE
1	41840807	Smp_007190	Senegal	FALSE	FALSE	FALSE	FALSE	FALSE	TRUE	FALSE
1	41840836	Smp_007190	Senegal	FALSE	FALSE	FALSE	FALSE	FALSE	TRUE	FALSE
1	41840838	Smp_007190	Senegal	FALSE	FALSE	FALSE	FALSE	FALSE	TRUE	FALSE
1	41840860	Smp_007190	Senegal	FALSE	FALSE	FALSE	FALSE	FALSE	TRUE	FALSE
1	41843848	Smp_007190	Senegal	FALSE	FALSE	FALSE	FALSE	FALSE	TRUE	FALSE
1	41843903	Smp_007190	Senegal	FALSE	FALSE	FALSE	FALSE	FALSE	TRUE	FALSE
1	41843921	Smp_007190	Senegal	FALSE	FALSE	FALSE	FALSE	FALSE	TRUE	FALSE
1	41843930	Smp_007190	Senegal	FALSE	FALSE	FALSE	FALSE	FALSE	TRUE	FALSE
1	41843933	Smp_007190	Senegal	FALSE	FALSE	FALSE	FALSE	FALSE	TRUE	FALSE
1	41843936	Smp_007190	Senegal	FALSE	FALSE	FALSE	FALSE	FALSE	TRUE	FALSE
1	41843972	Smp_007190	Senegal	FALSE	FALSE	FALSE	FALSE	FALSE	TRUE	FALSE
1	41844031	Smp_007190	Senegal	FALSE	FALSE	FALSE	FALSE	FALSE	TRUE	FALSE
1	41844034	Smp_007190	Senegal	FALSE	FALSE	FALSE	FALSE	FALSE	TRUE	FALSE
1	41844036	Smp_007190	Senegal	FALSE	FALSE	FALSE	FALSE	FALSE	TRUE	FALSE
1	41844040	Smp_007190	Senegal	FALSE	FALSE	FALSE	FALSE	FALSE	TRUE	FALSE
1	41844041	Smp_007190	Senegal	FALSE	FALSE	FALSE	FALSE	FALSE	TRUE	FALSE
1	41845639	Smp_007190	Senegal	FALSE	FALSE	FALSE	FALSE	FALSE	TRUE	FALSE
1	41845645	Smp_007190	Senegal	FALSE	FALSE	FALSE	FALSE	FALSE	TRUE	FALSE
1	41845647	Smp_007190	Senegal	FALSE	FALSE	FALSE	FALSE	FALSE	TRUE	FALSE
1	41845648	Smp_007190	Senegal	FALSE	FALSE	FALSE	FALSE	FALSE	TRUE	FALSE
1	41845650	Smp_007190	Senegal	FALSE	FALSE	FALSE	FALSE	FALSE	TRUE	FALSE
1	41845651	Smp_007190	Senegal	FALSE	FALSE	FALSE	FALSE	FALSE	TRUE	FALSE
1	41845678	Smp_007190	Senegal	FALSE	FALSE	FALSE	FALSE	FALSE	TRUE	FALSE
1	41845714	Smp_007190	Senegal	FALSE	FALSE	FALSE	FALSE	FALSE	TRUE	FALSE
1	41845743	Smp_007190	Senegal	FALSE	FALSE	FALSE	FALSE	FALSE	TRUE	FALSE
1	41845756	Smp_007190	Senegal	FALSE	FALSE	FALSE	FALSE	FALSE	TRUE	FALSE
1	41845822	Smp_007190	Senegal	FALSE	FALSE	FALSE	FALSE	FALSE	TRUE	FALSE
1	41849852	Smp_007180	Senegal	FALSE	FALSE	FALSE	FALSE	FALSE	TRUE	FALSE
1	41849875	Smp_007180	Senegal	FALSE	FALSE	FALSE	FALSE	FALSE	TRUE	FALSE
1	41849880	Smp_007180	Senegal	FALSE	FALSE	FALSE	FALSE	FALSE	TRUE	FALSE
1	41849897	Smp_007180	Senegal	FALSE	FALSE	FALSE	FALSE	FALSE	TRUE	FALSE
1	41849899	Smp_007180	Senegal	FALSE	FALSE	FALSE	FALSE	FALSE	TRUE	FALSE
1	41849969	Smp_007180	Senegal	FALSE	FALSE	FALSE	FALSE	FALSE	TRUE	FALSE
1	41849988	Smp_007180	Senegal	FALSE	FALSE	FALSE	FALSE	FALSE	TRUE	FALSE
1	41849993	Smp_007180	Senegal	FALSE	FALSE	FALSE	FALSE	FALSE	TRUE	FALSE
1	41850001	Smp_007180	Senegal	FALSE	FALSE	FALSE	FALSE	FALSE	TRUE	FALSE
1	41850003	Smp_007180	Senegal	FALSE	FALSE	FALSE	FALSE	FALSE	TRUE	FALSE
1	41850005	Smp_007180	Senegal	FALSE	FALSE	FALSE	FALSE	FALSE	TRUE	FALSE
1	41850009	Smp_007180	Senegal	FALSE	FALSE	FALSE	FALSE	FALSE	TRUE	FALSE
1	41850352	Smp_007180	Senegal	FALSE	FALSE	FALSE	FALSE	FALSE	TRUE	FALSE
1	41850376	Smp_007180	Senegal	FALSE	FALSE	FALSE	FALSE	FALSE	TRUE	FALSE
1	41850426	Smp_007180	Senegal	FALSE	FALSE	FALSE	FALSE	FALSE	TRUE	FALSE
1	41850455	Smp_007180	Senegal	FALSE	FALSE	FALSE	FALSE	FALSE	TRUE	FALSE
1	41850508	Smp_007180	Senegal	FALSE	FALSE	FALSE	FALSE	FALSE	TRUE	FALSE
1	41850510	Smp_007180	Senegal	FALSE	FALSE	FALSE	FALSE	FALSE	TRUE	FALSE
1	41850511	Smp_007180	Senegal	FALSE	FALSE	FALSE	FALSE	FALSE	TRUE	FALSE
1	41850520	Smp_007180	Senegal	FALSE	FALSE	FALSE	FALSE	FALSE	TRUE	FALSE
1	41850523	Smp_007180	Senegal	FALSE	FALSE	FALSE	FALSE	FALSE	TRUE	FALSE
1	41850548	Smp_007180	Senegal	FALSE	FALSE	FALSE	FALSE	FALSE	TRUE	FALSE
1	41852098	Smp_007180	Senegal	FALSE	FALSE	FALSE	FALSE	FALSE	TRUE	FALSE
1	41852149	Smp_007180	Senegal	FALSE	FALSE	FALSE	FALSE	FALSE	TRUE	FALSE
1	41852176	Smp_007180	Senegal	FALSE	FALSE	FALSE	FALSE	FALSE	TRUE	FALSE
1	41852211	Smp_007180	Senegal	FALSE	FALSE	FALSE	FALSE	FALSE	TRUE	FALSE
1	41852212	Smp_007180	Senegal	FALSE	FALSE	FALSE	FALSE	FALSE	TRUE	FALSE
1	41852229	Smp_007180	Senegal	FALSE	FALSE	FALSE	FALSE	FALSE	TRUE	FALSE
1	41852233	Smp_007180	Senegal	FALSE	FALSE	FALSE	FALSE	FALSE	TRUE	FALSE
1	41852242	Smp_007180	Senegal	FALSE	FALSE	FALSE	FALSE	FALSE	TRUE	FALSE
1	41852245	Smp_007180	Senegal	FALSE	FALSE	FALSE	FALSE	FALSE	TRUE	FALSE
1	41852248	Smp_007180	Senegal	FALSE	FALSE	FALSE	FALSE	FALSE	TRUE	FALSE
1	41852253	Smp_007180	Senegal	FALSE	FALSE	FALSE	FALSE	FALSE	TRUE	FALSE
1	41852260	Smp_007180	Senegal	FALSE	FALSE	FALSE	FALSE	FALSE	TRUE	FALSE
1	41852269	Smp_007180	Senegal	FALSE	FALSE	FALSE	FALSE	FALSE	TRUE	FALSE
1	41852272	Smp_007180	Senegal	FALSE	FALSE	FALSE	FALSE	FALSE	TRUE	FALSE
1	41852284	Smp_007180	Senegal	FALSE	FALSE	FALSE	FALSE	FALSE	TRUE	FALSE
1	41852286	Smp_007180	Senegal	FALSE	FALSE	FALSE	FALSE	FALSE	TRUE	FALSE
1	41852394	Smp_007180	Senegal	FALSE	FALSE	FALSE	FALSE	FALSE	TRUE	FALSE
1	41852397	Smp_007180	Senegal	FALSE	FALSE	FALSE	FALSE	FALSE	TRUE	FALSE
1	41852425	Smp_007180	Senegal	FALSE	FALSE	FALSE	FALSE	FALSE	TRUE	FALSE
1	41852428	Smp_007180	Senegal	FALSE	FALSE	FALSE	FALSE	FALSE	TRUE	FALSE
1	41852436	Smp_007180	Senegal	FALSE	FALSE	FALSE	FALSE	FALSE	TRUE	FALSE
1	41852437	Smp_007180	Senegal	FALSE	FALSE	FALSE	FALSE	FALSE	TRUE	FALSE
1	41852452	Smp_007180	Senegal	FALSE	FALSE	FALSE	FALSE	FALSE	TRUE	FALSE
1	41852476	Smp_007180	Senegal	FALSE	FALSE	FALSE	FALSE	FALSE	TRUE	FALSE
1	41852488	Smp_007180	Senegal	FALSE	FALSE	FALSE	FALSE	FALSE	TRUE	FALSE
1	41852498	Smp_007180	Senegal	FALSE	FALSE	FALSE	FALSE	FALSE	TRUE	FALSE
1	41852507	Smp_007180	Senegal	FALSE	FALSE	FALSE	FALSE	FALSE	TRUE	FALSE
1	41852524	Smp_007180	Senegal	FALSE	FALSE	FALSE	FALSE	FALSE	TRUE	FALSE
1	41852532	Smp_007180	Senegal	FALSE	FALSE	FALSE	FALSE	FALSE	TRUE	FALSE
1	41853397	Smp_007180	Senegal	FALSE	FALSE	FALSE	FALSE	FALSE	TRUE	FALSE
1	41853449	Smp_007180	Senegal	FALSE	FALSE	FALSE	FALSE	FALSE	TRUE	FALSE
1	41853471	Smp_007180	Senegal	FALSE	FALSE	FALSE	FALSE	FALSE	TRUE	FALSE
1	41853486	Smp_007180	Senegal	FALSE	FALSE	FALSE	FALSE	FALSE	TRUE	FALSE
1	41853506	Smp_007180	Senegal	FALSE	FALSE	FALSE	FALSE	FALSE	TRUE	FALSE
1	41853561	Smp_007180	Senegal	FALSE	FALSE	FALSE	FALSE	FALSE	TRUE	FALSE
1	41853570	Smp_007180	Senegal	FALSE	FALSE	FALSE	FALSE	FALSE	TRUE	FALSE
1	41853591	Smp_007180	Senegal	FALSE	FALSE	FALSE	FALSE	FALSE	TRUE	FALSE
1	41853594	Smp_007180	Senegal	FALSE	FALSE	FALSE	FALSE	FALSE	TRUE	FALSE
1	41853621	Smp_007180	Senegal	FALSE	FALSE	FALSE	FALSE	FALSE	TRUE	FALSE
1	41853657	Smp_007180	Senegal	FALSE	FALSE	FALSE	FALSE	FALSE	TRUE	FALSE
1	41853660	Smp_007180	Senegal	FALSE	FALSE	FALSE	FALSE	FALSE	TRUE	FALSE
1	41853662	Smp_007180	Senegal	FALSE	FALSE	FALSE	FALSE	FALSE	TRUE	FALSE
1	41853699	Smp_007180	Senegal	FALSE	FALSE	FALSE	FALSE	FALSE	TRUE	FALSE
1	41853715	Smp_007180	Senegal	FALSE	FALSE	FALSE	FALSE	FALSE	TRUE	FALSE
1	41853735	Smp_007180	Senegal	FALSE	FALSE	FALSE	FALSE	FALSE	TRUE	FALSE
1	41853743	Smp_007180	Senegal	FALSE	FALSE	FALSE	FALSE	FALSE	TRUE	FALSE
1	41853756	Smp_007180	Senegal	FALSE	FALSE	FALSE	FALSE	FALSE	TRUE	FALSE
1	41853759	Smp_007180	Senegal	FALSE	FALSE	FALSE	FALSE	FALSE	TRUE	FALSE
1	41853781	Smp_007180	Senegal	FALSE	FALSE	FALSE	FALSE	FALSE	TRUE	FALSE
1	41853786	Smp_007180	Senegal	FALSE	FALSE	FALSE	FALSE	FALSE	TRUE	FALSE
1	41853870	Smp_007180	Senegal	FALSE	FALSE	FALSE	FALSE	FALSE	TRUE	FALSE
1	41853918	Smp_007180	Senegal	FALSE	FALSE	FALSE	FALSE	FALSE	TRUE	FALSE
1	41853925	Smp_007180	Senegal	FALSE	FALSE	FALSE	FALSE	FALSE	TRUE	FALSE
1	41853927	Smp_007180	Senegal	FALSE	FALSE	FALSE	FALSE	FALSE	TRUE	FALSE
1	41853929	Smp_007180	Senegal	FALSE	FALSE	FALSE	FALSE	FALSE	TRUE	FALSE
1	41853930	Smp_007180	Senegal	FALSE	FALSE	FALSE	FALSE	FALSE	TRUE	FALSE
1	41853939	Smp_007180	Senegal	FALSE	FALSE	FALSE	FALSE	FALSE	TRUE	FALSE
1	41855994	Smp_007180	Senegal	FALSE	FALSE	FALSE	FALSE	FALSE	TRUE	FALSE
1	41856018	Smp_007180	Senegal	FALSE	FALSE	FALSE	FALSE	FALSE	TRUE	FALSE
1	41856046	Smp_007180	Senegal	FALSE	FALSE	FALSE	FALSE	FALSE	TRUE	FALSE
1	41856093	Smp_007180	Senegal	FALSE	FALSE	FALSE	FALSE	FALSE	TRUE	FALSE
1	41856117	Smp_007180	Senegal	FALSE	FALSE	FALSE	FALSE	FALSE	TRUE	FALSE
1	41856126	Smp_007180	Senegal	FALSE	FALSE	FALSE	FALSE	FALSE	TRUE	FALSE
1	41856168	Smp_007180	Senegal	FALSE	FALSE	FALSE	FALSE	FALSE	TRUE	FALSE
1	41856213	Smp_007180	Senegal	FALSE	FALSE	FALSE	FALSE	FALSE	TRUE	FALSE
1	41856234	Smp_007180	Senegal	FALSE	FALSE	FALSE	FALSE	FALSE	TRUE	FALSE
1	41856276	Smp_007180	Senegal	FALSE	FALSE	FALSE	FALSE	FALSE	TRUE	FALSE
1	41856308	Smp_007180	Senegal	FALSE	FALSE	FALSE	FALSE	FALSE	TRUE	FALSE
1	41856342	Smp_007180	Senegal	FALSE	FALSE	FALSE	FALSE	FALSE	TRUE	FALSE
1	41856344	Smp_007180	Senegal	FALSE	FALSE	FALSE	FALSE	FALSE	TRUE	FALSE
1	41856391	Smp_007180	Senegal	FALSE	FALSE	FALSE	FALSE	FALSE	TRUE	FALSE
1	41856418	Smp_007180	Senegal	FALSE	FALSE	FALSE	FALSE	FALSE	TRUE	FALSE
1	41861438	Smp_007180	Senegal	FALSE	FALSE	FALSE	FALSE	FALSE	TRUE	FALSE
1	41861448	Smp_007180	Senegal	FALSE	FALSE	FALSE	FALSE	FALSE	TRUE	FALSE
1	41861461	Smp_007180	Senegal	FALSE	FALSE	FALSE	FALSE	FALSE	TRUE	FALSE
1	41861492	Smp_007180	Senegal	FALSE	FALSE	FALSE	FALSE	FALSE	TRUE	FALSE
1	41861493	Smp_007180	Senegal	FALSE	FALSE	FALSE	FALSE	FALSE	TRUE	FALSE
1	41861494	Smp_007180	Senegal	FALSE	FALSE	FALSE	FALSE	FALSE	TRUE	FALSE
1	41861505	Smp_007180	Senegal	FALSE	FALSE	FALSE	FALSE	FALSE	TRUE	FALSE
1	41861508	Smp_007180	Senegal	FALSE	FALSE	FALSE	FALSE	FALSE	TRUE	FALSE
1	41861512	Smp_007180	Senegal	FALSE	FALSE	FALSE	FALSE	FALSE	TRUE	FALSE
1	41861516	Smp_007180	Senegal	FALSE	FALSE	FALSE	FALSE	FALSE	TRUE	FALSE
1	41861518	Smp_007180	Senegal	FALSE	FALSE	FALSE	FALSE	FALSE	TRUE	FALSE
1	41861520	Smp_007180	Senegal	FALSE	FALSE	FALSE	FALSE	FALSE	TRUE	FALSE
1	41861527	Smp_007180	Senegal	FALSE	FALSE	FALSE	FALSE	FALSE	TRUE	FALSE
1	41861539	Smp_007180	Senegal	FALSE	FALSE	FALSE	FALSE	FALSE	TRUE	FALSE
1	41861540	Smp_007180	Senegal	FALSE	FALSE	FALSE	FALSE	FALSE	TRUE	FALSE
1	41861562	Smp_007180	Senegal	FALSE	FALSE	FALSE	FALSE	FALSE	TRUE	FALSE
1	41861569	Smp_007180	Senegal	FALSE	FALSE	FALSE	FALSE	FALSE	TRUE	FALSE
1	41861640	Smp_007180	Senegal	FALSE	FALSE	FALSE	FALSE	FALSE	TRUE	FALSE
1	41861647	Smp_007180	Senegal	FALSE	FALSE	FALSE	FALSE	FALSE	TRUE	FALSE
1	41861664	Smp_007180	Senegal	FALSE	FALSE	FALSE	FALSE	FALSE	TRUE	FALSE
1	41865453	Smp_007180	Senegal	FALSE	FALSE	FALSE	FALSE	FALSE	TRUE	FALSE
1	41865488	Smp_007180	Senegal	FALSE	FALSE	FALSE	FALSE	FALSE	TRUE	FALSE
1	41865506	Smp_007180	Senegal	FALSE	FALSE	FALSE	FALSE	FALSE	TRUE	FALSE
1	41865538	Smp_007180	Senegal	FALSE	FALSE	FALSE	FALSE	FALSE	TRUE	FALSE
1	41865572	Smp_007180	Senegal	FALSE	FALSE	FALSE	FALSE	FALSE	TRUE	FALSE
1	41865611	Smp_007180	Senegal	FALSE	FALSE	FALSE	FALSE	FALSE	TRUE	FALSE
1	41865614	Smp_007180	Senegal	FALSE	FALSE	FALSE	FALSE	FALSE	TRUE	FALSE
1	41865638	Smp_007180	Senegal	FALSE	FALSE	FALSE	FALSE	FALSE	TRUE	FALSE
1	41865650	Smp_007180	Senegal	FALSE	FALSE	FALSE	FALSE	FALSE	TRUE	FALSE
1	41865659	Smp_007180	Senegal	FALSE	FALSE	FALSE	FALSE	FALSE	TRUE	FALSE
1	41865666	Smp_007180	Senegal	FALSE	FALSE	FALSE	FALSE	FALSE	TRUE	FALSE
1	41865668	Smp_007180	Senegal	FALSE	FALSE	FALSE	FALSE	FALSE	TRUE	FALSE
1	41865670	Smp_007180	Senegal	FALSE	FALSE	FALSE	FALSE	FALSE	TRUE	FALSE
1	41865701	Smp_007180	Senegal	FALSE	FALSE	FALSE	FALSE	FALSE	TRUE	FALSE
1	41865737	Smp_007180	Senegal	FALSE	FALSE	FALSE	FALSE	FALSE	TRUE	FALSE
1	41865743	Smp_007180	Senegal	FALSE	FALSE	FALSE	FALSE	FALSE	TRUE	FALSE
1	41865756	Smp_007180	Senegal	FALSE	FALSE	FALSE	FALSE	FALSE	TRUE	FALSE
1	41865758	Smp_007180	Senegal	FALSE	FALSE	FALSE	FALSE	FALSE	TRUE	FALSE
1	41865760	Smp_007180	Senegal	FALSE	FALSE	FALSE	FALSE	FALSE	TRUE	FALSE
1	41865761	Smp_007180	Senegal	FALSE	FALSE	FALSE	FALSE	FALSE	TRUE	FALSE
1	41865767	Smp_007180	Senegal	FALSE	FALSE	FALSE	FALSE	FALSE	TRUE	FALSE
1	41865771	Smp_007180	Senegal	FALSE	FALSE	FALSE	FALSE	FALSE	TRUE	FALSE
1	41865774	Smp_007180	Senegal	FALSE	FALSE	FALSE	FALSE	FALSE	TRUE	FALSE
1	41865785	Smp_007180	Senegal	FALSE	FALSE	FALSE	FALSE	FALSE	TRUE	FALSE
1	41865797	Smp_007180	Senegal	FALSE	FALSE	FALSE	FALSE	FALSE	TRUE	FALSE
1	41865813	Smp_007180	Senegal	FALSE	FALSE	FALSE	FALSE	FALSE	TRUE	FALSE
1	41865818	Smp_007180	Senegal	FALSE	FALSE	FALSE	FALSE	FALSE	TRUE	FALSE
1	41865849	Smp_007180	Senegal	FALSE	FALSE	FALSE	FALSE	FALSE	TRUE	FALSE
1	41865852	Smp_007180	Senegal	FALSE	FALSE	FALSE	FALSE	FALSE	TRUE	FALSE
1	41865887	Smp_007180	Senegal	FALSE	FALSE	FALSE	FALSE	FALSE	TRUE	FALSE
1	41865890	Smp_007180	Senegal	FALSE	FALSE	FALSE	FALSE	FALSE	TRUE	FALSE
1	41865893	Smp_007180	Senegal	FALSE	FALSE	FALSE	FALSE	FALSE	TRUE	FALSE
1	41865901	Smp_007180	Senegal	FALSE	FALSE	FALSE	FALSE	FALSE	TRUE	FALSE
1	41865924	Smp_007180	Senegal	FALSE	FALSE	FALSE	FALSE	FALSE	TRUE	FALSE
1	41865950	Smp_007180	Senegal	FALSE	FALSE	FALSE	FALSE	FALSE	TRUE	FALSE
1	41868785	Smp_007180	Senegal	FALSE	FALSE	FALSE	FALSE	FALSE	TRUE	FALSE
1	41868823	Smp_007180	Senegal	FALSE	FALSE	FALSE	FALSE	FALSE	TRUE	FALSE
1	41868824	Smp_007180	Senegal	FALSE	FALSE	FALSE	FALSE	FALSE	TRUE	FALSE
1	41868842	Smp_007180	Senegal	FALSE	FALSE	FALSE	FALSE	FALSE	TRUE	FALSE
1	41868872	Smp_007180	Senegal	FALSE	FALSE	FALSE	FALSE	FALSE	TRUE	FALSE
1	41868879	Smp_007180	Senegal	FALSE	FALSE	FALSE	FALSE	FALSE	TRUE	FALSE
1	41868901	Smp_007180	Senegal	FALSE	FALSE	FALSE	FALSE	FALSE	TRUE	FALSE
1	41868947	Smp_007180	Senegal	FALSE	FALSE	FALSE	FALSE	FALSE	TRUE	FALSE
1	41868950	Smp_007180	Senegal	FALSE	FALSE	FALSE	FALSE	FALSE	TRUE	FALSE
1	41868953	Smp_007180	Senegal	FALSE	FALSE	FALSE	FALSE	FALSE	TRUE	FALSE
1	41869092	Smp_007180	Senegal	FALSE	FALSE	FALSE	FALSE	FALSE	TRUE	FALSE
1	41869109	Smp_007180	Senegal	FALSE	FALSE	FALSE	FALSE	FALSE	TRUE	FALSE
1	41869119	Smp_007180	Senegal	FALSE	FALSE	FALSE	FALSE	FALSE	TRUE	FALSE
1	41869130	Smp_007180	Senegal	FALSE	FALSE	FALSE	FALSE	FALSE	TRUE	FALSE
1	41869132	Smp_007180	Senegal	FALSE	FALSE	FALSE	FALSE	FALSE	TRUE	FALSE
1	41869143	Smp_007180	Senegal	FALSE	FALSE	FALSE	FALSE	FALSE	TRUE	FALSE
1	41869144	Smp_007180	Senegal	FALSE	FALSE	FALSE	FALSE	FALSE	TRUE	FALSE
1	41892036	Smp_007170	Senegal	FALSE	FALSE	FALSE	FALSE	FALSE	TRUE	FALSE
1	41892048	Smp_007170	Senegal	FALSE	FALSE	FALSE	FALSE	FALSE	TRUE	FALSE
1	41892067	Smp_007170	Senegal	FALSE	FALSE	FALSE	FALSE	FALSE	TRUE	FALSE
1	41892075	Smp_007170	Senegal	FALSE	FALSE	FALSE	FALSE	FALSE	TRUE	FALSE
1	41892127	Smp_007170	Senegal	FALSE	FALSE	FALSE	FALSE	FALSE	TRUE	FALSE
1	41892139	Smp_007170	Senegal	FALSE	FALSE	FALSE	FALSE	FALSE	TRUE	FALSE
1	41892145	Smp_007170	Senegal	FALSE	FALSE	FALSE	FALSE	FALSE	TRUE	FALSE
1	41892147	Smp_007170	Senegal	FALSE	FALSE	FALSE	FALSE	FALSE	TRUE	FALSE
1	41892154	Smp_007170	Senegal	FALSE	FALSE	FALSE	FALSE	FALSE	TRUE	FALSE
1	41892161	Smp_007170	Senegal	FALSE	FALSE	FALSE	FALSE	FALSE	TRUE	FALSE
1	41892163	Smp_007170	Senegal	FALSE	FALSE	FALSE	FALSE	FALSE	TRUE	FALSE
1	41892177	Smp_007170	Senegal	FALSE	FALSE	FALSE	FALSE	FALSE	TRUE	FALSE
1	41892183	Smp_007170	Senegal	FALSE	FALSE	FALSE	FALSE	FALSE	TRUE	FALSE
1	41892205	Smp_007170	Senegal	FALSE	FALSE	FALSE	FALSE	FALSE	TRUE	FALSE
1	41892244	Smp_007170	Senegal	FALSE	FALSE	FALSE	FALSE	FALSE	TRUE	FALSE
1	41892261	Smp_007170	Senegal	FALSE	FALSE	FALSE	FALSE	FALSE	TRUE	FALSE
1	41892324	Smp_007170	Senegal	FALSE	FALSE	FALSE	FALSE	FALSE	TRUE	FALSE
1	41892330	Smp_007170	Senegal	FALSE	FALSE	FALSE	FALSE	FALSE	TRUE	FALSE
1	41892336	Smp_007170	Senegal	FALSE	FALSE	FALSE	FALSE	FALSE	TRUE	FALSE
1	41892348	Smp_007170	Senegal	FALSE	FALSE	FALSE	FALSE	FALSE	TRUE	FALSE
1	41892392	Smp_007170	Senegal	FALSE	FALSE	FALSE	FALSE	FALSE	TRUE	FALSE
1	41892410	Smp_007170	Senegal	FALSE	FALSE	FALSE	FALSE	FALSE	TRUE	FALSE
1	41892413	Smp_007170	Senegal	FALSE	FALSE	FALSE	FALSE	FALSE	TRUE	FALSE
1	41892415	Smp_007170	Senegal	FALSE	FALSE	FALSE	FALSE	FALSE	TRUE	FALSE
1	41892418	Smp_007170	Senegal	FALSE	FALSE	FALSE	FALSE	FALSE	TRUE	FALSE
1	41892425	Smp_007170	Senegal	FALSE	FALSE	FALSE	FALSE	FALSE	TRUE	FALSE
1	41892430	Smp_007170	Senegal	FALSE	FALSE	FALSE	FALSE	FALSE	TRUE	FALSE
1	41892453	Smp_007170	Senegal	FALSE	FALSE	FALSE	FALSE	FALSE	TRUE	FALSE
1	41892473	Smp_007170	Senegal	FALSE	FALSE	FALSE	FALSE	FALSE	TRUE	FALSE
1	41892542	Smp_007170	Senegal	FALSE	FALSE	FALSE	FALSE	FALSE	TRUE	FALSE
1	41892543	Smp_007170	Senegal	FALSE	FALSE	FALSE	FALSE	FALSE	TRUE	FALSE
1	41892554	Smp_007170	Senegal	FALSE	FALSE	FALSE	FALSE	FALSE	TRUE	FALSE
1	41892557	Smp_007170	Senegal	FALSE	FALSE	FALSE	FALSE	FALSE	TRUE	FALSE
1	41892578	Smp_007170	Senegal	FALSE	FALSE	FALSE	FALSE	FALSE	TRUE	FALSE
1	41892608	Smp_007170	Senegal	FALSE	FALSE	FALSE	FALSE	FALSE	TRUE	FALSE
1	41892613	Smp_007170	Senegal	FALSE	FALSE	FALSE	FALSE	FALSE	TRUE	FALSE
1	41892617	Smp_007170	Senegal	FALSE	FALSE	FALSE	FALSE	FALSE	TRUE	FALSE
1	41895477	Smp_007170	Senegal	FALSE	FALSE	FALSE	FALSE	FALSE	TRUE	FALSE
1	41895480	Smp_007170	Senegal	FALSE	FALSE	FALSE	FALSE	FALSE	TRUE	FALSE
1	41895537	Smp_007170	Senegal	FALSE	FALSE	FALSE	FALSE	FALSE	TRUE	FALSE
1	41895540	Smp_007170	Senegal	FALSE	FALSE	FALSE	FALSE	FALSE	TRUE	FALSE
1	41895555	Smp_007170	Senegal	FALSE	FALSE	FALSE	FALSE	FALSE	TRUE	FALSE
1	41895564	Smp_007170	Senegal	FALSE	FALSE	FALSE	FALSE	FALSE	TRUE	FALSE
1	41895579	Smp_007170	Senegal	FALSE	FALSE	FALSE	FALSE	FALSE	TRUE	FALSE
1	41895591	Smp_007170	Senegal	FALSE	FALSE	FALSE	FALSE	FALSE	TRUE	FALSE
1	41895595	Smp_007170	Senegal	FALSE	FALSE	FALSE	FALSE	FALSE	TRUE	FALSE
1	41895609	Smp_007170	Senegal	FALSE	FALSE	FALSE	FALSE	FALSE	TRUE	FALSE
1	41895612	Smp_007170	Senegal	FALSE	FALSE	FALSE	FALSE	FALSE	TRUE	FALSE
1	41895613	Smp_007170	Senegal	FALSE	FALSE	FALSE	FALSE	FALSE	TRUE	FALSE
1	41895615	Smp_007170	Senegal	FALSE	FALSE	FALSE	FALSE	FALSE	TRUE	FALSE
1	41895634	Smp_007170	Senegal	FALSE	FALSE	FALSE	FALSE	FALSE	TRUE	FALSE
1	41895637	Smp_007170	Senegal	FALSE	FALSE	FALSE	FALSE	FALSE	TRUE	FALSE
1	41895638	Smp_007170	Senegal	FALSE	FALSE	FALSE	FALSE	FALSE	TRUE	FALSE
1	41895642	Smp_007170	Senegal	FALSE	FALSE	FALSE	FALSE	FALSE	TRUE	FALSE
1	41895651	Smp_007170	Senegal	FALSE	FALSE	FALSE	FALSE	FALSE	TRUE	FALSE
1	41895657	Smp_007170	Senegal	FALSE	FALSE	FALSE	FALSE	FALSE	TRUE	FALSE
1	41895663	Smp_007170	Senegal	FALSE	FALSE	FALSE	FALSE	FALSE	TRUE	FALSE
1	41895678	Smp_007170	Senegal	FALSE	FALSE	FALSE	FALSE	FALSE	TRUE	FALSE
1	41895684	Smp_007170	Senegal	FALSE	FALSE	FALSE	FALSE	FALSE	TRUE	FALSE
1	41901549	Smp_007170	Senegal	FALSE	FALSE	FALSE	FALSE	FALSE	TRUE	FALSE
1	41901626	Smp_007170	Senegal	FALSE	FALSE	FALSE	FALSE	FALSE	TRUE	FALSE
1	41901696	Smp_007170	Senegal	FALSE	FALSE	FALSE	FALSE	FALSE	TRUE	FALSE
1	41901768	Smp_007170	Senegal	FALSE	FALSE	FALSE	FALSE	FALSE	TRUE	FALSE
1	41929909	Smp_126080	Senegal	FALSE	TRUE	FALSE	FALSE	FALSE	TRUE	FALSE
1	41929975	Smp_126080	Senegal	FALSE	TRUE	FALSE	FALSE	FALSE	TRUE	FALSE
1	41929980	Smp_126080	Senegal	FALSE	TRUE	FALSE	FALSE	FALSE	TRUE	FALSE
1	41930017	Smp_126080	Senegal	FALSE	TRUE	FALSE	FALSE	FALSE	TRUE	FALSE
1	41933149	Smp_126080	Senegal	FALSE	TRUE	FALSE	FALSE	FALSE	TRUE	FALSE
1	41933155	Smp_126080	Senegal	FALSE	TRUE	FALSE	FALSE	FALSE	TRUE	FALSE
1	41933158	Smp_126080	Senegal	FALSE	TRUE	FALSE	FALSE	FALSE	TRUE	FALSE
1	41933188	Smp_126080	Senegal	FALSE	TRUE	FALSE	FALSE	FALSE	TRUE	FALSE
1	41933207	Smp_126080	Senegal	FALSE	TRUE	FALSE	FALSE	FALSE	TRUE	FALSE
1	41933209	Smp_126080	Senegal	FALSE	TRUE	FALSE	FALSE	FALSE	TRUE	FALSE
1	41933218	Smp_126080	Senegal	FALSE	TRUE	FALSE	FALSE	FALSE	TRUE	FALSE
1	41933242	Smp_126080	Senegal	FALSE	TRUE	FALSE	FALSE	FALSE	TRUE	FALSE
1	41933246	Smp_126080	Senegal	FALSE	TRUE	FALSE	FALSE	FALSE	TRUE	FALSE
1	41933263	Smp_126080	Senegal	FALSE	TRUE	FALSE	FALSE	FALSE	TRUE	FALSE
1	41933287	Smp_126080	Senegal	FALSE	TRUE	FALSE	FALSE	FALSE	TRUE	FALSE
1	41933321	Smp_126080	Senegal	FALSE	TRUE	FALSE	FALSE	FALSE	TRUE	FALSE
1	41933323	Smp_126080	Senegal	FALSE	TRUE	FALSE	FALSE	FALSE	TRUE	FALSE
1	41933326	Smp_126080	Senegal	FALSE	TRUE	FALSE	FALSE	FALSE	TRUE	FALSE
1	41933327	Smp_126080	Senegal	FALSE	TRUE	FALSE	FALSE	FALSE	TRUE	FALSE
1	41933340	Smp_126080	Senegal	FALSE	TRUE	FALSE	FALSE	FALSE	TRUE	FALSE
1	41933342	Smp_126080	Senegal	FALSE	TRUE	FALSE	FALSE	FALSE	TRUE	FALSE
1	41933345	Smp_126080	Senegal	FALSE	TRUE	FALSE	FALSE	FALSE	TRUE	FALSE
1	41933347	Smp_126080	Senegal	FALSE	TRUE	FALSE	FALSE	FALSE	TRUE	FALSE
1	41933350	Smp_126080	Senegal	FALSE	TRUE	FALSE	FALSE	FALSE	TRUE	FALSE
1	41933372	Smp_126080	Senegal	FALSE	TRUE	FALSE	FALSE	FALSE	TRUE	FALSE
1	41933397	Smp_126080	Senegal	FALSE	TRUE	FALSE	FALSE	FALSE	TRUE	FALSE
1	41933403	Smp_126080	Senegal	FALSE	TRUE	FALSE	FALSE	FALSE	TRUE	FALSE
1	41933417	Smp_126080	Senegal	FALSE	TRUE	FALSE	FALSE	FALSE	TRUE	FALSE
1	41933419	Smp_126080	Senegal	FALSE	TRUE	FALSE	FALSE	FALSE	TRUE	FALSE
1	41933423	Smp_126080	Senegal	FALSE	TRUE	FALSE	FALSE	FALSE	TRUE	FALSE
1	41933425	Smp_126080	Senegal	FALSE	TRUE	FALSE	FALSE	FALSE	TRUE	FALSE
1	41933475	Smp_126080	Senegal	FALSE	TRUE	FALSE	FALSE	FALSE	TRUE	FALSE
1	41934493	Smp_126080	Senegal	FALSE	TRUE	FALSE	FALSE	FALSE	TRUE	FALSE
1	41934494	Smp_126080	Senegal	FALSE	TRUE	FALSE	FALSE	FALSE	TRUE	FALSE
1	41934534	Smp_126080	Senegal	FALSE	TRUE	FALSE	FALSE	FALSE	TRUE	FALSE
1	41934555	Smp_126080	Senegal	FALSE	TRUE	FALSE	FALSE	FALSE	TRUE	FALSE
1	41934571	Smp_126080	Senegal	FALSE	TRUE	FALSE	FALSE	FALSE	TRUE	FALSE
1	41934588	Smp_126080	Senegal	FALSE	TRUE	FALSE	FALSE	FALSE	TRUE	FALSE
1	41934602	Smp_126080	Senegal	FALSE	TRUE	FALSE	FALSE	FALSE	TRUE	FALSE
1	41936316	Smp_126080	Senegal	FALSE	TRUE	FALSE	FALSE	FALSE	TRUE	FALSE
1	41940009	Smp_126080	Senegal	FALSE	TRUE	FALSE	FALSE	FALSE	TRUE	FALSE
1	41940013	Smp_126080	Senegal	FALSE	TRUE	FALSE	FALSE	FALSE	TRUE	FALSE
1	41940016	Smp_126080	Senegal	FALSE	TRUE	FALSE	FALSE	FALSE	TRUE	FALSE
1	41940038	Smp_126080	Senegal	FALSE	TRUE	FALSE	FALSE	FALSE	TRUE	FALSE
1	41940053	Smp_126080	Senegal	FALSE	TRUE	FALSE	FALSE	FALSE	TRUE	FALSE
1	41940122	Smp_126080	Senegal	FALSE	TRUE	FALSE	FALSE	FALSE	TRUE	FALSE
1	41940149	Smp_126080	Senegal	FALSE	TRUE	FALSE	FALSE	FALSE	TRUE	FALSE
1	41940154	Smp_126080	Senegal	FALSE	TRUE	FALSE	FALSE	FALSE	TRUE	FALSE
1	41940158	Smp_126080	Senegal	FALSE	TRUE	FALSE	FALSE	FALSE	TRUE	FALSE
1	41940176	Smp_126080	Senegal	FALSE	TRUE	FALSE	FALSE	FALSE	TRUE	FALSE
1	41940206	Smp_126080	Senegal	FALSE	TRUE	FALSE	FALSE	FALSE	TRUE	FALSE
1	41946455	Smp_126080	Senegal	FALSE	TRUE	FALSE	FALSE	FALSE	TRUE	FALSE
1	41946470	Smp_126080	Senegal	FALSE	TRUE	FALSE	FALSE	FALSE	TRUE	FALSE
1	41946482	Smp_126080	Senegal	FALSE	TRUE	FALSE	FALSE	FALSE	TRUE	FALSE
1	41946488	Smp_126080	Senegal	FALSE	TRUE	FALSE	FALSE	FALSE	TRUE	FALSE
1	41951316	Smp_126080	Senegal	FALSE	TRUE	FALSE	FALSE	FALSE	TRUE	FALSE
1	41951348	Smp_126080	Senegal	FALSE	TRUE	FALSE	FALSE	FALSE	TRUE	FALSE
1	41951349	Smp_126080	Senegal	FALSE	TRUE	FALSE	FALSE	FALSE	TRUE	FALSE
1	41951374	Smp_126080	Senegal	FALSE	TRUE	FALSE	FALSE	FALSE	TRUE	FALSE
1	41951379	Smp_126080	Senegal	FALSE	TRUE	FALSE	FALSE	FALSE	TRUE	FALSE
1	41951386	Smp_126080	Senegal	FALSE	TRUE	FALSE	FALSE	FALSE	TRUE	FALSE
1	41951412	Smp_126080	Senegal	FALSE	TRUE	FALSE	FALSE	FALSE	TRUE	FALSE
1	41954599	Smp_126080	Senegal	FALSE	TRUE	FALSE	FALSE	FALSE	TRUE	FALSE
1	41954627	Smp_126080	Senegal	FALSE	TRUE	FALSE	FALSE	FALSE	TRUE	FALSE
1	41954663	Smp_126080	Senegal	FALSE	TRUE	FALSE	FALSE	FALSE	TRUE	FALSE
1	41957027	Smp_126080	Senegal	FALSE	TRUE	FALSE	FALSE	FALSE	TRUE	FALSE
1	41957069	Smp_126080	Senegal	FALSE	TRUE	FALSE	FALSE	FALSE	TRUE	FALSE
1	41957167	Smp_126080	Senegal	FALSE	TRUE	FALSE	FALSE	FALSE	TRUE	FALSE
1	41957178	Smp_126080	Senegal	FALSE	TRUE	FALSE	FALSE	FALSE	TRUE	FALSE
1	41957183	Smp_126080	Senegal	FALSE	TRUE	FALSE	FALSE	FALSE	TRUE	FALSE
1	41957190	Smp_126080	Senegal	FALSE	TRUE	FALSE	FALSE	FALSE	TRUE	FALSE
1	41957195	Smp_126080	Senegal	FALSE	TRUE	FALSE	FALSE	FALSE	TRUE	FALSE
1	41957210	Smp_126080	Senegal	FALSE	TRUE	FALSE	FALSE	FALSE	TRUE	FALSE
1	41957211	Smp_126080	Senegal	FALSE	TRUE	FALSE	FALSE	FALSE	TRUE	FALSE
1	41957255	Smp_126080	Senegal	FALSE	TRUE	FALSE	FALSE	FALSE	TRUE	FALSE
1	41957262	Smp_126080	Senegal	FALSE	TRUE	FALSE	FALSE	FALSE	TRUE	FALSE
1	41957264	Smp_126080	Senegal	FALSE	TRUE	FALSE	FALSE	FALSE	TRUE	FALSE
1	41957277	Smp_126080	Senegal	FALSE	TRUE	FALSE	FALSE	FALSE	TRUE	FALSE
1	41957278	Smp_126080	Senegal	FALSE	TRUE	FALSE	FALSE	FALSE	TRUE	FALSE
1	41957288	Smp_126080	Senegal	FALSE	TRUE	FALSE	FALSE	FALSE	TRUE	FALSE
1	41957292	Smp_126080	Senegal	FALSE	TRUE	FALSE	FALSE	FALSE	TRUE	FALSE
1	41957304	Smp_126080	Senegal	FALSE	TRUE	FALSE	FALSE	FALSE	TRUE	FALSE
1	41957333	Smp_126080	Senegal	FALSE	TRUE	FALSE	FALSE	FALSE	TRUE	FALSE
1	41957336	Smp_126080	Senegal	FALSE	TRUE	FALSE	FALSE	FALSE	TRUE	FALSE
1	41957347	Smp_126080	Senegal	FALSE	TRUE	FALSE	FALSE	FALSE	TRUE	FALSE
1	41957357	Smp_126080	Senegal	FALSE	TRUE	FALSE	FALSE	FALSE	TRUE	FALSE
1	41957369	Smp_126080	Senegal	FALSE	TRUE	FALSE	FALSE	FALSE	TRUE	FALSE
1	41960883	Smp_126080	Senegal	FALSE	TRUE	FALSE	FALSE	FALSE	TRUE	FALSE
1	41960892	Smp_126080	Senegal	FALSE	TRUE	FALSE	FALSE	FALSE	TRUE	FALSE
1	41960922	Smp_126080	Senegal	FALSE	TRUE	FALSE	FALSE	FALSE	TRUE	FALSE
1	41960929	Smp_126080	Senegal	FALSE	TRUE	FALSE	FALSE	FALSE	TRUE	FALSE
1	41960943	Smp_126080	Senegal	FALSE	TRUE	FALSE	FALSE	FALSE	TRUE	FALSE
1	41960947	Smp_126080	Senegal	FALSE	TRUE	FALSE	FALSE	FALSE	TRUE	FALSE
1	41960964	Smp_126080	Senegal	FALSE	TRUE	FALSE	FALSE	FALSE	TRUE	FALSE
1	41960976	Smp_126080	Senegal	FALSE	TRUE	FALSE	FALSE	FALSE	TRUE	FALSE
1	41960982	Smp_126080	Senegal	FALSE	TRUE	FALSE	FALSE	FALSE	TRUE	FALSE
1	41976842	Smp_126070	Senegal	FALSE	TRUE	FALSE	FALSE	FALSE	TRUE	FALSE
1	41976843	Smp_126070	Senegal	FALSE	TRUE	FALSE	FALSE	FALSE	TRUE	FALSE
1	41976905	Smp_126070	Senegal	FALSE	TRUE	FALSE	FALSE	FALSE	TRUE	FALSE
1	41976912	Smp_126070	Senegal	FALSE	TRUE	FALSE	FALSE	FALSE	TRUE	FALSE
1	41976915	Smp_126070	Senegal	FALSE	TRUE	FALSE	FALSE	FALSE	TRUE	FALSE
1	41976921	Smp_126070	Senegal	FALSE	TRUE	FALSE	FALSE	FALSE	TRUE	FALSE
1	41976922	Smp_126070	Senegal	FALSE	TRUE	FALSE	FALSE	FALSE	TRUE	FALSE
1	41976923	Smp_126070	Senegal	FALSE	TRUE	FALSE	FALSE	FALSE	TRUE	FALSE
1	41976924	Smp_126070	Senegal	FALSE	TRUE	FALSE	FALSE	FALSE	TRUE	FALSE
1	41979418	Smp_126070	Senegal	FALSE	TRUE	FALSE	FALSE	FALSE	TRUE	FALSE
1	41979471	Smp_126070	Senegal	FALSE	TRUE	FALSE	FALSE	FALSE	TRUE	FALSE
1	41979489	Smp_126070	Senegal	FALSE	TRUE	FALSE	FALSE	FALSE	TRUE	FALSE
1	41979509	Smp_126070	Senegal	FALSE	TRUE	FALSE	FALSE	FALSE	TRUE	FALSE
1	41979522	Smp_126070	Senegal	FALSE	TRUE	FALSE	FALSE	FALSE	TRUE	FALSE
1	41979525	Smp_126070	Senegal	FALSE	TRUE	FALSE	FALSE	FALSE	TRUE	FALSE
1	41979528	Smp_126070	Senegal	FALSE	TRUE	FALSE	FALSE	FALSE	TRUE	FALSE
1	41979530	Smp_126070	Senegal	FALSE	TRUE	FALSE	FALSE	FALSE	TRUE	FALSE
1	41979535	Smp_126070	Senegal	FALSE	TRUE	FALSE	FALSE	FALSE	TRUE	FALSE
1	41979547	Smp_126070	Senegal	FALSE	TRUE	FALSE	FALSE	FALSE	TRUE	FALSE
1	41979555	Smp_126070	Senegal	FALSE	TRUE	FALSE	FALSE	FALSE	TRUE	FALSE
1	41979556	Smp_126070	Senegal	FALSE	TRUE	FALSE	FALSE	FALSE	TRUE	FALSE
1	41979561	Smp_126070	Senegal	FALSE	TRUE	FALSE	FALSE	FALSE	TRUE	FALSE
1	41979566	Smp_126070	Senegal	FALSE	TRUE	FALSE	FALSE	FALSE	TRUE	FALSE
1	41979575	Smp_126070	Senegal	FALSE	TRUE	FALSE	FALSE	FALSE	TRUE	FALSE
1	41979581	Smp_126070	Senegal	FALSE	TRUE	FALSE	FALSE	FALSE	TRUE	FALSE
1	41979592	Smp_126070	Senegal	FALSE	TRUE	FALSE	FALSE	FALSE	TRUE	FALSE
1	41979603	Smp_126070	Senegal	FALSE	TRUE	FALSE	FALSE	FALSE	TRUE	FALSE
1	41979629	Smp_126070	Senegal	FALSE	TRUE	FALSE	FALSE	FALSE	TRUE	FALSE
1	41979647	Smp_126070	Senegal	FALSE	TRUE	FALSE	FALSE	FALSE	TRUE	FALSE
1	41979651	Smp_126070	Senegal	FALSE	TRUE	FALSE	FALSE	FALSE	TRUE	FALSE
1	41979668	Smp_126070	Senegal	FALSE	TRUE	FALSE	FALSE	FALSE	TRUE	FALSE
1	41979676	Smp_126070	Senegal	FALSE	TRUE	FALSE	FALSE	FALSE	TRUE	FALSE
1	41979720	Smp_126070	Senegal	FALSE	TRUE	FALSE	FALSE	FALSE	TRUE	FALSE
1	41979742	Smp_126070	Senegal	FALSE	TRUE	FALSE	FALSE	FALSE	TRUE	FALSE
1	41979750	Smp_126070	Senegal	FALSE	TRUE	FALSE	FALSE	FALSE	TRUE	FALSE
1	41989648	Smp_126070	Senegal	FALSE	TRUE	FALSE	FALSE	FALSE	TRUE	FALSE
1	41989729	Smp_126070	Senegal	FALSE	TRUE	FALSE	FALSE	FALSE	TRUE	FALSE
1	41990557	Smp_126070	Senegal	FALSE	TRUE	FALSE	FALSE	FALSE	TRUE	FALSE
1	41990559	Smp_126070	Senegal	FALSE	TRUE	FALSE	FALSE	FALSE	TRUE	FALSE
1	41990561	Smp_126070	Senegal	FALSE	TRUE	FALSE	FALSE	FALSE	TRUE	FALSE
1	41990567	Smp_126070	Senegal	FALSE	TRUE	FALSE	FALSE	FALSE	TRUE	FALSE
1	41990571	Smp_126070	Senegal	FALSE	TRUE	FALSE	FALSE	FALSE	TRUE	FALSE
1	41990585	Smp_126070	Senegal	FALSE	TRUE	FALSE	FALSE	FALSE	TRUE	FALSE
1	41992089	Smp_126070	Senegal	FALSE	TRUE	FALSE	FALSE	FALSE	TRUE	FALSE
1	41992096	Smp_126070	Senegal	FALSE	TRUE	FALSE	FALSE	FALSE	TRUE	FALSE
1	41992136	Smp_126070	Senegal	FALSE	TRUE	FALSE	FALSE	FALSE	TRUE	FALSE
1	41992143	Smp_126070	Senegal	FALSE	TRUE	FALSE	FALSE	FALSE	TRUE	FALSE
1	41992152	Smp_126070	Senegal	FALSE	TRUE	FALSE	FALSE	FALSE	TRUE	FALSE
1	42011450	Smp_126050	Senegal	FALSE	TRUE	FALSE	FALSE	FALSE	TRUE	FALSE
1	42016463	Smp_126050	Senegal	FALSE	FALSE	FALSE	FALSE	FALSE	TRUE	FALSE
1	42016468	Smp_126050	Senegal	FALSE	FALSE	FALSE	FALSE	FALSE	TRUE	FALSE
1	42016501	Smp_126050	Senegal	FALSE	FALSE	FALSE	FALSE	FALSE	TRUE	FALSE
1	42016547	Smp_126050	Senegal	FALSE	FALSE	FALSE	FALSE	FALSE	TRUE	FALSE
1	42016553	Smp_126050	Senegal	FALSE	FALSE	FALSE	FALSE	FALSE	TRUE	FALSE
1	42016570	Smp_126050	Senegal	FALSE	FALSE	FALSE	FALSE	FALSE	TRUE	FALSE
1	42016577	Smp_126050	Senegal	FALSE	FALSE	FALSE	FALSE	FALSE	TRUE	FALSE
1	42016611	Smp_126050	Senegal	FALSE	FALSE	FALSE	FALSE	FALSE	TRUE	FALSE
1	42016619	Smp_126050	Senegal	FALSE	FALSE	FALSE	FALSE	FALSE	TRUE	FALSE
1	42016629	Smp_126050	Senegal	FALSE	FALSE	FALSE	FALSE	FALSE	TRUE	FALSE
1	42016634	Smp_126050	Senegal	FALSE	FALSE	FALSE	FALSE	FALSE	TRUE	FALSE
1	42016658	Smp_126050	Senegal	FALSE	FALSE	FALSE	FALSE	FALSE	TRUE	FALSE
1	42016664	Smp_126050	Senegal	FALSE	FALSE	FALSE	FALSE	FALSE	TRUE	FALSE
1	42016674	Smp_126050	Senegal	FALSE	FALSE	FALSE	FALSE	FALSE	TRUE	FALSE
1	42016675	Smp_126050	Senegal	FALSE	FALSE	FALSE	FALSE	FALSE	TRUE	FALSE
1	42016682	Smp_126050	Senegal	FALSE	FALSE	FALSE	FALSE	FALSE	TRUE	FALSE
1	42016706	Smp_126050	Senegal	FALSE	FALSE	FALSE	FALSE	FALSE	TRUE	FALSE
1	42016711	Smp_126050	Senegal	FALSE	FALSE	FALSE	FALSE	FALSE	TRUE	FALSE
1	42016718	Smp_126050	Senegal	FALSE	FALSE	FALSE	FALSE	FALSE	TRUE	FALSE
1	42016727	Smp_126050	Senegal	FALSE	FALSE	FALSE	FALSE	FALSE	TRUE	FALSE
1	42016739	Smp_126050	Senegal	FALSE	FALSE	FALSE	FALSE	FALSE	TRUE	FALSE
1	42016741	Smp_126050	Senegal	FALSE	FALSE	FALSE	FALSE	FALSE	TRUE	FALSE
1	42016783	Smp_126050	Senegal	FALSE	FALSE	FALSE	FALSE	FALSE	TRUE	FALSE
1	42016791	Smp_126050	Senegal	FALSE	FALSE	FALSE	FALSE	FALSE	TRUE	FALSE
1	42016799	Smp_126050	Senegal	FALSE	FALSE	FALSE	FALSE	FALSE	TRUE	FALSE
1	42016810	Smp_126050	Senegal	FALSE	FALSE	FALSE	FALSE	FALSE	TRUE	FALSE
1	42016820	Smp_126050	Senegal	FALSE	FALSE	FALSE	FALSE	FALSE	TRUE	FALSE
1	42016823	Smp_126050	Senegal	FALSE	FALSE	FALSE	FALSE	FALSE	TRUE	FALSE
1	42016829	Smp_126050	Senegal	FALSE	FALSE	FALSE	FALSE	FALSE	TRUE	FALSE
1	42016843	Smp_126050	Senegal	FALSE	FALSE	FALSE	FALSE	FALSE	TRUE	FALSE
1	42016846	Smp_126050	Senegal	FALSE	FALSE	FALSE	FALSE	FALSE	TRUE	FALSE
1	42016862	Smp_126050	Senegal	FALSE	FALSE	FALSE	FALSE	FALSE	TRUE	FALSE
1	42016904	Smp_126050	Senegal	FALSE	FALSE	FALSE	FALSE	FALSE	TRUE	FALSE
1	42016912	Smp_126050	Senegal	FALSE	FALSE	FALSE	FALSE	FALSE	TRUE	FALSE
1	42016928	Smp_126050	Senegal	FALSE	FALSE	FALSE	FALSE	FALSE	TRUE	FALSE
1	42016994	Smp_126050	Senegal	FALSE	FALSE	FALSE	FALSE	FALSE	TRUE	FALSE
1	42016995	Smp_126050	Senegal	FALSE	FALSE	FALSE	FALSE	FALSE	TRUE	FALSE
1	42016997	Smp_126050	Senegal	FALSE	FALSE	FALSE	FALSE	FALSE	TRUE	FALSE
1	42017005	Smp_126050	Senegal	FALSE	FALSE	FALSE	FALSE	FALSE	TRUE	FALSE
1	42017050	Smp_126050	Senegal	FALSE	FALSE	FALSE	FALSE	FALSE	TRUE	FALSE
1	42017059	Smp_126050	Senegal	FALSE	FALSE	FALSE	FALSE	FALSE	TRUE	FALSE
1	42017071	Smp_126050	Senegal	FALSE	FALSE	FALSE	FALSE	FALSE	TRUE	FALSE
1	42017077	Smp_126050	Senegal	FALSE	FALSE	FALSE	FALSE	FALSE	TRUE	FALSE
1	42017083	Smp_126050	Senegal	FALSE	FALSE	FALSE	FALSE	FALSE	TRUE	FALSE
1	42017091	Smp_126050	Senegal	FALSE	FALSE	FALSE	FALSE	FALSE	TRUE	FALSE
1	42017105	Smp_126050	Senegal	FALSE	FALSE	FALSE	FALSE	FALSE	TRUE	FALSE
1	42017115	Smp_126050	Senegal	FALSE	FALSE	FALSE	FALSE	FALSE	TRUE	FALSE
1	42017116	Smp_126050	Senegal	FALSE	FALSE	FALSE	FALSE	FALSE	TRUE	FALSE
1	42017117	Smp_126050	Senegal	FALSE	FALSE	FALSE	FALSE	FALSE	TRUE	FALSE
1	42017144	Smp_126050	Senegal	FALSE	FALSE	FALSE	FALSE	FALSE	TRUE	FALSE
1	42017153	Smp_126050	Senegal	FALSE	FALSE	FALSE	FALSE	FALSE	TRUE	FALSE
1	42017165	Smp_126050	Senegal	FALSE	FALSE	FALSE	FALSE	FALSE	TRUE	FALSE
1	42017259	Smp_126050	Senegal	FALSE	FALSE	FALSE	FALSE	FALSE	TRUE	FALSE
1	42018977	Smp_126050	Senegal	FALSE	TRUE	FALSE	FALSE	FALSE	TRUE	FALSE
1	42019027	Smp_126050	Senegal	FALSE	TRUE	FALSE	FALSE	FALSE	TRUE	FALSE
1	42019031	Smp_126050	Senegal	FALSE	TRUE	FALSE	FALSE	FALSE	TRUE	FALSE
1	42019060	Smp_126050	Senegal	FALSE	TRUE	FALSE	FALSE	FALSE	TRUE	FALSE
1	42019087	Smp_126050	Senegal	FALSE	TRUE	FALSE	FALSE	FALSE	TRUE	FALSE
1	42019102	Smp_126050	Senegal	FALSE	TRUE	FALSE	FALSE	FALSE	TRUE	FALSE
1	42019111	Smp_126050	Senegal	FALSE	TRUE	FALSE	FALSE	FALSE	TRUE	FALSE
1	42019117	Smp_126050	Senegal	FALSE	TRUE	FALSE	FALSE	FALSE	TRUE	FALSE
1	42019120	Smp_126050	Senegal	FALSE	TRUE	FALSE	FALSE	FALSE	TRUE	FALSE
1	42019126	Smp_126050	Senegal	FALSE	TRUE	FALSE	FALSE	FALSE	TRUE	FALSE
1	42019128	Smp_126050	Senegal	FALSE	TRUE	FALSE	FALSE	FALSE	TRUE	FALSE
1	42019144	Smp_126050	Senegal	FALSE	TRUE	FALSE	FALSE	FALSE	TRUE	FALSE
1	42019152	Smp_126050	Senegal	FALSE	TRUE	FALSE	FALSE	FALSE	TRUE	FALSE
1	42023375	Smp_126050	Senegal	FALSE	TRUE	FALSE	FALSE	FALSE	TRUE	FALSE
1	42023380	Smp_126050	Senegal	FALSE	TRUE	FALSE	FALSE	FALSE	TRUE	FALSE
1	42023394	Smp_126050	Senegal	FALSE	TRUE	FALSE	FALSE	FALSE	TRUE	FALSE
1	42023398	Smp_126050	Senegal	FALSE	TRUE	FALSE	FALSE	FALSE	TRUE	FALSE
1	42023401	Smp_126050	Senegal	FALSE	TRUE	FALSE	FALSE	FALSE	TRUE	FALSE
1	42023406	Smp_126050	Senegal	FALSE	TRUE	FALSE	FALSE	FALSE	TRUE	FALSE
1	42023451	Smp_126050	Senegal	FALSE	TRUE	FALSE	FALSE	FALSE	TRUE	FALSE
1	42023472	Smp_126050	Senegal	FALSE	TRUE	FALSE	FALSE	FALSE	TRUE	FALSE
1	42023517	Smp_126050	Senegal	FALSE	TRUE	FALSE	FALSE	FALSE	TRUE	FALSE
1	42023535	Smp_126050	Senegal	FALSE	TRUE	FALSE	FALSE	FALSE	TRUE	FALSE
1	42023547	Smp_126050	Senegal	FALSE	TRUE	FALSE	FALSE	FALSE	TRUE	FALSE
1	42023580	Smp_126050	Senegal	FALSE	TRUE	FALSE	FALSE	FALSE	TRUE	FALSE
1	42026088	Smp_126050	Senegal	FALSE	TRUE	FALSE	FALSE	FALSE	TRUE	FALSE
1	42026093	Smp_126050	Senegal	FALSE	TRUE	FALSE	FALSE	FALSE	TRUE	FALSE
1	42053498	Smp_126050	Senegal	FALSE	TRUE	FALSE	TRUE	FALSE	TRUE	FALSE
1	42053507	Smp_126050	Senegal	FALSE	TRUE	FALSE	TRUE	FALSE	TRUE	FALSE
1	42053528	Smp_126050	Senegal	FALSE	TRUE	FALSE	TRUE	FALSE	TRUE	FALSE
1	42053543	Smp_126050	Senegal	FALSE	TRUE	FALSE	TRUE	FALSE	TRUE	FALSE
1	42053553	Smp_126050	Senegal	FALSE	TRUE	FALSE	TRUE	FALSE	TRUE	FALSE
1	42053566	Smp_126050	Senegal	FALSE	TRUE	FALSE	TRUE	FALSE	TRUE	FALSE
1	42053600	Smp_126050	Senegal	FALSE	TRUE	FALSE	TRUE	FALSE	TRUE	FALSE
1	42053651	Smp_126050	Senegal	FALSE	TRUE	FALSE	TRUE	FALSE	TRUE	FALSE
1	42053703	Smp_126050	Senegal	FALSE	TRUE	FALSE	TRUE	FALSE	TRUE	FALSE
1	42053706	Smp_126050	Senegal	FALSE	TRUE	FALSE	TRUE	FALSE	TRUE	FALSE
1	42053722	Smp_126050	Senegal	FALSE	TRUE	FALSE	TRUE	FALSE	TRUE	FALSE
1	42053723	Smp_126050	Senegal	FALSE	TRUE	FALSE	TRUE	FALSE	TRUE	FALSE
1	42053755	Smp_126050	Senegal	FALSE	TRUE	FALSE	TRUE	FALSE	TRUE	FALSE
1	42053771	Smp_126050	Senegal	FALSE	TRUE	FALSE	TRUE	FALSE	TRUE	FALSE
1	42053774	Smp_126050	Senegal	FALSE	TRUE	FALSE	TRUE	FALSE	TRUE	FALSE
1	42053778	Smp_126050	Senegal	FALSE	TRUE	FALSE	TRUE	FALSE	TRUE	FALSE
1	42053834	Smp_126050	Senegal	FALSE	TRUE	FALSE	TRUE	FALSE	TRUE	FALSE
1	42053839	Smp_126050	Senegal	FALSE	TRUE	FALSE	TRUE	FALSE	TRUE	FALSE
1	42053912	Smp_126050	Senegal	FALSE	TRUE	FALSE	TRUE	FALSE	TRUE	FALSE
1	42053936	Smp_126050	Senegal	FALSE	TRUE	FALSE	TRUE	FALSE	TRUE	FALSE
1	42053953	Smp_126050	Senegal	FALSE	TRUE	FALSE	TRUE	FALSE	TRUE	FALSE
1	42053975	Smp_126050	Senegal	FALSE	TRUE	FALSE	TRUE	FALSE	TRUE	FALSE
1	42054128	Smp_126050	Senegal	FALSE	TRUE	FALSE	TRUE	FALSE	TRUE	FALSE
1	42054155	Smp_126050	Senegal	FALSE	TRUE	FALSE	TRUE	FALSE	TRUE	FALSE
1	42054166	Smp_126050	Senegal	FALSE	TRUE	FALSE	TRUE	FALSE	TRUE	FALSE
1	42054176	Smp_126050	Senegal	FALSE	TRUE	FALSE	TRUE	FALSE	TRUE	FALSE
1	42054214	Smp_126050	Senegal	FALSE	TRUE	FALSE	TRUE	FALSE	TRUE	FALSE
1	42054260	Smp_126050	Senegal	FALSE	TRUE	FALSE	TRUE	FALSE	TRUE	FALSE
1	42054263	Smp_126050	Senegal	FALSE	TRUE	FALSE	TRUE	FALSE	TRUE	FALSE
1	42054265	Smp_126050	Senegal	FALSE	TRUE	FALSE	TRUE	FALSE	TRUE	FALSE
1	42054266	Smp_126050	Senegal	FALSE	TRUE	FALSE	TRUE	FALSE	TRUE	FALSE
1	42054269	Smp_126050	Senegal	FALSE	TRUE	FALSE	TRUE	FALSE	TRUE	FALSE
1	42054275	Smp_126050	Senegal	FALSE	TRUE	FALSE	TRUE	FALSE	TRUE	FALSE
1	42054281	Smp_126050	Senegal	FALSE	TRUE	FALSE	TRUE	FALSE	TRUE	FALSE
1	42054284	Smp_126050	Senegal	FALSE	TRUE	FALSE	TRUE	FALSE	TRUE	FALSE
1	42054293	Smp_126050	Senegal	FALSE	TRUE	FALSE	TRUE	FALSE	TRUE	FALSE
1	42054296	Smp_126050	Senegal	FALSE	TRUE	FALSE	TRUE	FALSE	TRUE	FALSE
1	42054314	Smp_126050	Senegal	FALSE	TRUE	FALSE	TRUE	FALSE	TRUE	FALSE
1	42054407	Smp_126050	Senegal	FALSE	TRUE	FALSE	TRUE	FALSE	TRUE	FALSE
1	42054410	Smp_126050	Senegal	FALSE	TRUE	FALSE	TRUE	FALSE	TRUE	FALSE
1	42054415	Smp_126050	Senegal	FALSE	TRUE	FALSE	TRUE	FALSE	TRUE	FALSE
1	42054416	Smp_126050	Senegal	FALSE	TRUE	FALSE	TRUE	FALSE	TRUE	FALSE
1	42054428	Smp_126050	Senegal	FALSE	TRUE	FALSE	TRUE	FALSE	TRUE	FALSE
1	42054430	Smp_126050	Senegal	FALSE	TRUE	FALSE	TRUE	FALSE	TRUE	FALSE
1	42054431	Smp_126050	Senegal	FALSE	TRUE	FALSE	TRUE	FALSE	TRUE	FALSE
1	42054456	Smp_126050	Senegal	FALSE	TRUE	FALSE	TRUE	FALSE	TRUE	FALSE
1	42054483	Smp_126050	Senegal	FALSE	TRUE	FALSE	TRUE	FALSE	TRUE	FALSE
1	42054488	Smp_126050	Senegal	FALSE	TRUE	FALSE	TRUE	FALSE	TRUE	FALSE
1	42054506	Smp_126050	Senegal	FALSE	TRUE	FALSE	TRUE	FALSE	TRUE	FALSE
1	42054509	Smp_126050	Senegal	FALSE	TRUE	FALSE	TRUE	FALSE	TRUE	FALSE
1	42054533	Smp_126050	Senegal	FALSE	TRUE	FALSE	TRUE	FALSE	TRUE	FALSE
1	42054541	Smp_126050	Senegal	FALSE	TRUE	FALSE	TRUE	FALSE	TRUE	FALSE
1	42054615	Smp_126050	Senegal	FALSE	TRUE	FALSE	TRUE	FALSE	TRUE	FALSE
1	42054619	Smp_126050	Senegal	FALSE	TRUE	FALSE	TRUE	FALSE	TRUE	FALSE
1	42054623	Smp_126050	Senegal	FALSE	TRUE	FALSE	TRUE	FALSE	TRUE	FALSE
1	42054671	Smp_126050	Senegal	FALSE	TRUE	FALSE	TRUE	FALSE	TRUE	FALSE
1	42054704	Smp_126050	Senegal	FALSE	TRUE	FALSE	TRUE	FALSE	TRUE	FALSE
1	42054722	Smp_126050	Senegal	FALSE	TRUE	FALSE	TRUE	FALSE	TRUE	FALSE
1	42054752	Smp_126050	Senegal	FALSE	TRUE	FALSE	TRUE	FALSE	TRUE	FALSE
1	42054762	Smp_126050	Senegal	FALSE	TRUE	FALSE	TRUE	FALSE	TRUE	FALSE
1	42054818	Smp_126050	Senegal	FALSE	TRUE	FALSE	TRUE	FALSE	TRUE	FALSE
1	42054822	Smp_126050	Senegal	FALSE	TRUE	FALSE	TRUE	FALSE	TRUE	FALSE
1	42054862	Smp_126050	Senegal	FALSE	TRUE	FALSE	TRUE	FALSE	TRUE	FALSE
1	42054880	Smp_126050	Senegal	FALSE	TRUE	FALSE	TRUE	FALSE	TRUE	FALSE
1	42054883	Smp_126050	Senegal	FALSE	TRUE	FALSE	TRUE	FALSE	TRUE	FALSE
1	42054913	Smp_126050	Senegal	FALSE	TRUE	FALSE	TRUE	FALSE	TRUE	FALSE
1	42054914	Smp_126050	Senegal	FALSE	TRUE	FALSE	TRUE	FALSE	TRUE	FALSE
1	42054937	Smp_126050	Senegal	FALSE	TRUE	FALSE	TRUE	FALSE	TRUE	FALSE
1	42054955	Smp_126050	Senegal	FALSE	TRUE	FALSE	TRUE	FALSE	TRUE	FALSE
1	42054987	Smp_126050	Senegal	FALSE	TRUE	FALSE	TRUE	FALSE	TRUE	FALSE
1	42055002	Smp_126050	Senegal	FALSE	TRUE	FALSE	TRUE	FALSE	TRUE	FALSE
1	42055007	Smp_126050	Senegal	FALSE	TRUE	FALSE	TRUE	FALSE	TRUE	FALSE
1	42055021	Smp_126050	Senegal	FALSE	TRUE	FALSE	TRUE	FALSE	TRUE	FALSE
1	42055028	Smp_126050	Senegal	FALSE	TRUE	FALSE	TRUE	FALSE	TRUE	FALSE
1	42055054	Smp_126050	Senegal	FALSE	TRUE	FALSE	TRUE	FALSE	TRUE	FALSE
1	42055076	Smp_126050	Senegal	FALSE	TRUE	FALSE	TRUE	FALSE	TRUE	FALSE
1	42055077	Smp_126050	Senegal	FALSE	TRUE	FALSE	TRUE	FALSE	TRUE	FALSE
1	42055169	Smp_126050	Senegal	FALSE	TRUE	FALSE	TRUE	FALSE	TRUE	FALSE
1	42055211	Smp_126050	Senegal	FALSE	TRUE	FALSE	TRUE	FALSE	TRUE	FALSE
1	42055223	Smp_126050	Senegal	FALSE	TRUE	FALSE	TRUE	FALSE	TRUE	FALSE
1	42055228	Smp_126050	Senegal	FALSE	TRUE	FALSE	TRUE	FALSE	TRUE	FALSE
1	42055240	Smp_126050	Senegal	FALSE	TRUE	FALSE	TRUE	FALSE	TRUE	FALSE
1	42055259	Smp_126050	Senegal	FALSE	TRUE	FALSE	TRUE	FALSE	TRUE	FALSE
1	42055502	Smp_126050	Senegal	FALSE	TRUE	FALSE	TRUE	FALSE	TRUE	FALSE
1	42055510	Smp_126050	Senegal	FALSE	TRUE	FALSE	TRUE	FALSE	TRUE	FALSE
1	42055515	Smp_126050	Senegal	FALSE	TRUE	FALSE	TRUE	FALSE	TRUE	FALSE
1	42055526	Smp_126050	Senegal	FALSE	TRUE	FALSE	TRUE	FALSE	TRUE	FALSE
1	42055527	Smp_126050	Senegal	FALSE	TRUE	FALSE	TRUE	FALSE	TRUE	FALSE
1	42055532	Smp_126050	Senegal	FALSE	TRUE	FALSE	TRUE	FALSE	TRUE	FALSE
1	42055535	Smp_126050	Senegal	FALSE	TRUE	FALSE	TRUE	FALSE	TRUE	FALSE
1	42055571	Smp_126050	Senegal	FALSE	TRUE	FALSE	TRUE	FALSE	TRUE	FALSE
1	42055586	Smp_126050	Senegal	FALSE	TRUE	FALSE	TRUE	FALSE	TRUE	FALSE
1	42070985	NULL	Senegal	FALSE	TRUE	FALSE	TRUE	FALSE	TRUE	FALSE
1	42070991	NULL	Senegal	FALSE	TRUE	FALSE	TRUE	FALSE	TRUE	FALSE
1	42070993	NULL	Senegal	FALSE	TRUE	FALSE	TRUE	FALSE	TRUE	FALSE
1	42071000	NULL	Senegal	FALSE	TRUE	FALSE	TRUE	FALSE	TRUE	FALSE
1	42071008	NULL	Senegal	FALSE	TRUE	FALSE	TRUE	FALSE	TRUE	FALSE
1	42071054	NULL	Senegal	FALSE	TRUE	FALSE	TRUE	FALSE	TRUE	FALSE
1	42124689	Smp_126030	Senegal	FALSE	TRUE	FALSE	FALSE	FALSE	TRUE	FALSE
1	42124691	Smp_126030	Senegal	FALSE	TRUE	FALSE	FALSE	FALSE	TRUE	FALSE
1	42124701	Smp_126030	Senegal	FALSE	TRUE	FALSE	FALSE	FALSE	TRUE	FALSE
1	42124709	Smp_126030	Senegal	FALSE	TRUE	FALSE	FALSE	FALSE	TRUE	FALSE
1	42124725	Smp_126030	Senegal	FALSE	TRUE	FALSE	FALSE	FALSE	TRUE	FALSE
1	42124726	Smp_126030	Senegal	FALSE	TRUE	FALSE	FALSE	FALSE	TRUE	FALSE
1	42124727	Smp_126030	Senegal	FALSE	TRUE	FALSE	FALSE	FALSE	TRUE	FALSE
1	42124754	Smp_126030	Senegal	FALSE	TRUE	FALSE	FALSE	FALSE	TRUE	FALSE
1	42124763	Smp_126030	Senegal	FALSE	TRUE	FALSE	FALSE	FALSE	TRUE	FALSE
1	42124778	Smp_126030	Senegal	FALSE	TRUE	FALSE	FALSE	FALSE	TRUE	FALSE
1	42124779	Smp_126030	Senegal	FALSE	TRUE	FALSE	FALSE	FALSE	TRUE	FALSE
1	42124790	Smp_126030	Senegal	FALSE	TRUE	FALSE	FALSE	FALSE	TRUE	FALSE
1	42124796	Smp_126030	Senegal	FALSE	TRUE	FALSE	FALSE	FALSE	TRUE	FALSE
1	42124802	Smp_126030	Senegal	FALSE	TRUE	FALSE	FALSE	FALSE	TRUE	FALSE
1	42124805	Smp_126030	Senegal	FALSE	TRUE	FALSE	FALSE	FALSE	TRUE	FALSE
1	42124820	Smp_126030	Senegal	FALSE	TRUE	FALSE	FALSE	FALSE	TRUE	FALSE
1	42124841	Smp_126030	Senegal	FALSE	TRUE	FALSE	FALSE	FALSE	TRUE	FALSE
1	42124859	Smp_126030	Senegal	FALSE	TRUE	FALSE	FALSE	FALSE	TRUE	FALSE
1	42125179	Smp_126030	Senegal	FALSE	TRUE	FALSE	FALSE	FALSE	TRUE	FALSE
1	42125270	Smp_126030	Senegal	FALSE	TRUE	FALSE	FALSE	FALSE	TRUE	FALSE
1	42130250	Smp_126030	Senegal	FALSE	TRUE	FALSE	FALSE	FALSE	TRUE	FALSE
1	42130279	Smp_126030	Senegal	FALSE	TRUE	FALSE	FALSE	FALSE	TRUE	FALSE
1	42130351	Smp_126030	Senegal	FALSE	TRUE	FALSE	FALSE	FALSE	TRUE	FALSE
1	42130362	Smp_126030	Senegal	FALSE	TRUE	FALSE	FALSE	FALSE	TRUE	FALSE
1	42130389	Smp_126030	Senegal	FALSE	TRUE	FALSE	FALSE	FALSE	TRUE	FALSE
1	42130390	Smp_126030	Senegal	FALSE	TRUE	FALSE	FALSE	FALSE	TRUE	FALSE
1	42130392	Smp_126030	Senegal	FALSE	TRUE	FALSE	FALSE	FALSE	TRUE	FALSE
1	42130431	Smp_126030	Senegal	FALSE	TRUE	FALSE	FALSE	FALSE	TRUE	FALSE
1	42130456	Smp_126030	Senegal	FALSE	TRUE	FALSE	FALSE	FALSE	TRUE	FALSE
1	42130463	Smp_126030	Senegal	FALSE	TRUE	FALSE	FALSE	FALSE	TRUE	FALSE
1	42130464	Smp_126030	Senegal	FALSE	TRUE	FALSE	FALSE	FALSE	TRUE	FALSE
1	42131028	Smp_126030	Senegal	FALSE	TRUE	FALSE	FALSE	FALSE	TRUE	FALSE
1	42131034	Smp_126030	Senegal	FALSE	TRUE	FALSE	FALSE	FALSE	TRUE	FALSE
1	42131036	Smp_126030	Senegal	FALSE	TRUE	FALSE	FALSE	FALSE	TRUE	FALSE
1	42131044	Smp_126030	Senegal	FALSE	TRUE	FALSE	FALSE	FALSE	TRUE	FALSE
1	42131045	Smp_126030	Senegal	FALSE	TRUE	FALSE	FALSE	FALSE	TRUE	FALSE
1	42131060	Smp_126030	Senegal	FALSE	TRUE	FALSE	FALSE	FALSE	TRUE	FALSE
1	42131107	Smp_126030	Senegal	FALSE	TRUE	FALSE	FALSE	FALSE	TRUE	FALSE
1	42131121	Smp_126030	Senegal	FALSE	TRUE	FALSE	FALSE	FALSE	TRUE	FALSE
1	42131160	Smp_126030	Senegal	FALSE	TRUE	FALSE	FALSE	FALSE	TRUE	FALSE
1	42131187	Smp_126030	Senegal	FALSE	TRUE	FALSE	FALSE	FALSE	TRUE	FALSE
1	42131232	Smp_126030	Senegal	FALSE	TRUE	FALSE	FALSE	FALSE	TRUE	FALSE
1	42131243	Smp_126030	Senegal	FALSE	TRUE	FALSE	FALSE	FALSE	TRUE	FALSE
1	42131245	Smp_126030	Senegal	FALSE	TRUE	FALSE	FALSE	FALSE	TRUE	FALSE
1	42131253	Smp_126030	Senegal	FALSE	TRUE	FALSE	FALSE	FALSE	TRUE	FALSE
1	42132488	Smp_126030	Senegal	FALSE	TRUE	FALSE	FALSE	FALSE	TRUE	FALSE
1	42132496	Smp_126030	Senegal	FALSE	TRUE	FALSE	FALSE	FALSE	TRUE	FALSE
1	42132497	Smp_126030	Senegal	FALSE	TRUE	FALSE	FALSE	FALSE	TRUE	FALSE
1	42132502	Smp_126030	Senegal	FALSE	TRUE	FALSE	FALSE	FALSE	TRUE	FALSE
1	42132503	Smp_126030	Senegal	FALSE	TRUE	FALSE	FALSE	FALSE	TRUE	FALSE
1	42132508	Smp_126030	Senegal	FALSE	TRUE	FALSE	FALSE	FALSE	TRUE	FALSE
1	42132511	Smp_126030	Senegal	FALSE	TRUE	FALSE	FALSE	FALSE	TRUE	FALSE
1	42132549	Smp_126030	Senegal	FALSE	TRUE	FALSE	FALSE	FALSE	TRUE	FALSE
1	42132552	Smp_126030	Senegal	FALSE	TRUE	FALSE	FALSE	FALSE	TRUE	FALSE
1	42132615	Smp_126030	Senegal	FALSE	TRUE	FALSE	FALSE	FALSE	TRUE	FALSE
1	42132618	Smp_126030	Senegal	FALSE	TRUE	FALSE	FALSE	FALSE	TRUE	FALSE
1	42132627	Smp_126030	Senegal	FALSE	TRUE	FALSE	FALSE	FALSE	TRUE	FALSE
1	42132633	Smp_126030	Senegal	FALSE	TRUE	FALSE	FALSE	FALSE	TRUE	FALSE
1	42132636	Smp_126030	Senegal	FALSE	TRUE	FALSE	FALSE	FALSE	TRUE	FALSE
1	42132642	Smp_126030	Senegal	FALSE	TRUE	FALSE	FALSE	FALSE	TRUE	FALSE
1	42132654	Smp_126030	Senegal	FALSE	TRUE	FALSE	FALSE	FALSE	TRUE	FALSE
1	42133824	Smp_126030	Senegal	FALSE	TRUE	FALSE	FALSE	FALSE	TRUE	FALSE
1	42133908	Smp_126030	Senegal	FALSE	TRUE	FALSE	FALSE	FALSE	TRUE	FALSE
1	42133959	Smp_126030	Senegal	FALSE	TRUE	FALSE	FALSE	FALSE	TRUE	FALSE
1	42133963	Smp_126030	Senegal	FALSE	TRUE	FALSE	FALSE	FALSE	TRUE	FALSE
1	42149973	Smp_126020	Senegal	FALSE	TRUE	FALSE	FALSE	FALSE	TRUE	FALSE
1	42149974	Smp_126020	Senegal	FALSE	TRUE	FALSE	FALSE	FALSE	TRUE	FALSE
1	42149979	Smp_126020	Senegal	FALSE	TRUE	FALSE	FALSE	FALSE	TRUE	FALSE
1	42149995	Smp_126020	Senegal	FALSE	TRUE	FALSE	FALSE	FALSE	TRUE	FALSE
1	42150003	Smp_126020	Senegal	FALSE	TRUE	FALSE	FALSE	FALSE	TRUE	FALSE
1	42150006	Smp_126020	Senegal	FALSE	TRUE	FALSE	FALSE	FALSE	TRUE	FALSE
1	42150013	Smp_126020	Senegal	FALSE	TRUE	FALSE	FALSE	FALSE	TRUE	FALSE
1	42150030	Smp_126020	Senegal	FALSE	TRUE	FALSE	FALSE	FALSE	TRUE	FALSE
1	42150060	Smp_126020	Senegal	FALSE	TRUE	FALSE	FALSE	FALSE	TRUE	FALSE
1	42150069	Smp_126020	Senegal	FALSE	TRUE	FALSE	FALSE	FALSE	TRUE	FALSE
1	42150075	Smp_126020	Senegal	FALSE	TRUE	FALSE	FALSE	FALSE	TRUE	FALSE
1	42150090	Smp_126020	Senegal	FALSE	TRUE	FALSE	FALSE	FALSE	TRUE	FALSE
1	42150108	Smp_126020	Senegal	FALSE	TRUE	FALSE	FALSE	FALSE	TRUE	FALSE
1	42150135	Smp_126020	Senegal	FALSE	TRUE	FALSE	FALSE	FALSE	TRUE	FALSE
1	42150150	Smp_126020	Senegal	FALSE	TRUE	FALSE	FALSE	FALSE	TRUE	FALSE
1	42150243	Smp_126020	Senegal	FALSE	TRUE	FALSE	FALSE	FALSE	TRUE	FALSE
1	42150246	Smp_126020	Senegal	FALSE	TRUE	FALSE	FALSE	FALSE	TRUE	FALSE
1	42150278	Smp_126020	Senegal	FALSE	TRUE	FALSE	FALSE	FALSE	TRUE	FALSE
1	42150280	Smp_126020	Senegal	FALSE	TRUE	FALSE	FALSE	FALSE	TRUE	FALSE
1	42150290	Smp_126020	Senegal	FALSE	TRUE	FALSE	FALSE	FALSE	TRUE	FALSE
1	42150312	Smp_126020	Senegal	FALSE	TRUE	FALSE	FALSE	FALSE	TRUE	FALSE
1	42150334	Smp_126020	Senegal	FALSE	TRUE	FALSE	FALSE	FALSE	TRUE	FALSE
1	42150363	Smp_126020	Senegal	FALSE	TRUE	FALSE	FALSE	FALSE	TRUE	FALSE
1	42150393	Smp_126020	Senegal	FALSE	TRUE	FALSE	FALSE	FALSE	TRUE	FALSE
1	42150398	Smp_126020	Senegal	FALSE	TRUE	FALSE	FALSE	FALSE	TRUE	FALSE
1	42150407	Smp_126020	Senegal	FALSE	TRUE	FALSE	FALSE	FALSE	TRUE	FALSE
1	42150419	Smp_126020	Senegal	FALSE	TRUE	FALSE	FALSE	FALSE	TRUE	FALSE
1	42150512	Smp_126020	Senegal	FALSE	TRUE	FALSE	FALSE	FALSE	TRUE	FALSE
1	42150533	Smp_126020	Senegal	FALSE	TRUE	FALSE	FALSE	FALSE	TRUE	FALSE
1	42151557	Smp_126020	Senegal	FALSE	TRUE	FALSE	FALSE	FALSE	TRUE	FALSE
1	42151575	Smp_126020	Senegal	FALSE	TRUE	FALSE	FALSE	FALSE	TRUE	FALSE
1	42151621	Smp_126020	Senegal	FALSE	TRUE	FALSE	FALSE	FALSE	TRUE	FALSE
1	42151623	Smp_126020	Senegal	FALSE	TRUE	FALSE	FALSE	FALSE	TRUE	FALSE
1	42151626	Smp_126020	Senegal	FALSE	TRUE	FALSE	FALSE	FALSE	TRUE	FALSE
1	42151629	Smp_126020	Senegal	FALSE	TRUE	FALSE	FALSE	FALSE	TRUE	FALSE
1	42151638	Smp_126020	Senegal	FALSE	TRUE	FALSE	FALSE	FALSE	TRUE	FALSE
1	42151669	Smp_126020	Senegal	FALSE	TRUE	FALSE	FALSE	FALSE	TRUE	FALSE
1	42151686	Smp_126020	Senegal	FALSE	TRUE	FALSE	FALSE	FALSE	TRUE	FALSE
1	42151697	Smp_126020	Senegal	FALSE	TRUE	FALSE	FALSE	FALSE	TRUE	FALSE
1	42151722	Smp_126020	Senegal	FALSE	TRUE	FALSE	FALSE	FALSE	TRUE	FALSE
1	42151739	Smp_126020	Senegal	FALSE	TRUE	FALSE	FALSE	FALSE	TRUE	FALSE
1	42151755	Smp_126020	Senegal	FALSE	TRUE	FALSE	FALSE	FALSE	TRUE	FALSE
1	42151757	Smp_126020	Senegal	FALSE	TRUE	FALSE	FALSE	FALSE	TRUE	FALSE
1	42151762	Smp_126020	Senegal	FALSE	TRUE	FALSE	FALSE	FALSE	TRUE	FALSE
1	42151818	Smp_126020	Senegal	FALSE	TRUE	FALSE	FALSE	FALSE	TRUE	FALSE
1	42151847	Smp_126020	Senegal	FALSE	TRUE	FALSE	FALSE	FALSE	TRUE	FALSE
1	42151848	Smp_126020	Senegal	FALSE	TRUE	FALSE	FALSE	FALSE	TRUE	FALSE
1	42151860	Smp_126020	Senegal	FALSE	TRUE	FALSE	FALSE	FALSE	TRUE	FALSE
1	42151894	Smp_126020	Senegal	FALSE	TRUE	FALSE	FALSE	FALSE	TRUE	FALSE
1	42151925	Smp_126020	Senegal	FALSE	TRUE	FALSE	FALSE	FALSE	TRUE	FALSE
1	42155911	Smp_126020	Senegal	FALSE	TRUE	FALSE	FALSE	FALSE	TRUE	FALSE
1	42155948	Smp_126020	Senegal	FALSE	TRUE	FALSE	FALSE	FALSE	TRUE	FALSE
1	42155950	Smp_126020	Senegal	FALSE	TRUE	FALSE	FALSE	FALSE	TRUE	FALSE
1	42155971	Smp_126020	Senegal	FALSE	TRUE	FALSE	FALSE	FALSE	TRUE	FALSE
1	42155974	Smp_126020	Senegal	FALSE	TRUE	FALSE	FALSE	FALSE	TRUE	FALSE
1	42155992	Smp_126020	Senegal	FALSE	TRUE	FALSE	FALSE	FALSE	TRUE	FALSE
1	42156028	Smp_126020	Senegal	FALSE	TRUE	FALSE	FALSE	FALSE	TRUE	FALSE
1	42156034	Smp_126020	Senegal	FALSE	TRUE	FALSE	FALSE	FALSE	TRUE	FALSE
1	42156043	Smp_126020	Senegal	FALSE	TRUE	FALSE	FALSE	FALSE	TRUE	FALSE
1	42156070	Smp_126020	Senegal	FALSE	TRUE	FALSE	FALSE	FALSE	TRUE	FALSE
1	42156076	Smp_126020	Senegal	FALSE	TRUE	FALSE	FALSE	FALSE	TRUE	FALSE
1	42156079	Smp_126020	Senegal	FALSE	TRUE	FALSE	FALSE	FALSE	TRUE	FALSE
1	42161291	Smp_126020	Senegal	FALSE	TRUE	FALSE	FALSE	FALSE	TRUE	FALSE
1	42161304	Smp_126020	Senegal	FALSE	TRUE	FALSE	FALSE	FALSE	TRUE	FALSE
1	42161306	Smp_126020	Senegal	FALSE	TRUE	FALSE	FALSE	FALSE	TRUE	FALSE
1	42161333	Smp_126020	Senegal	FALSE	TRUE	FALSE	FALSE	FALSE	TRUE	FALSE
1	42161335	Smp_126020	Senegal	FALSE	TRUE	FALSE	FALSE	FALSE	TRUE	FALSE
1	42161337	Smp_126020	Senegal	FALSE	TRUE	FALSE	FALSE	FALSE	TRUE	FALSE
1	42161360	Smp_126020	Senegal	FALSE	TRUE	FALSE	FALSE	FALSE	TRUE	FALSE
1	42161377	Smp_126020	Senegal	FALSE	TRUE	FALSE	FALSE	FALSE	TRUE	FALSE
1	42161382	Smp_126020	Senegal	FALSE	TRUE	FALSE	FALSE	FALSE	TRUE	FALSE
1	42161383	Smp_126020	Senegal	FALSE	TRUE	FALSE	FALSE	FALSE	TRUE	FALSE
1	42161393	Smp_126020	Senegal	FALSE	TRUE	FALSE	FALSE	FALSE	TRUE	FALSE
1	42161411	Smp_126020	Senegal	FALSE	TRUE	FALSE	FALSE	FALSE	TRUE	FALSE
1	42161443	Smp_126020	Senegal	FALSE	TRUE	FALSE	FALSE	FALSE	TRUE	FALSE
1	42161447	Smp_126020	Senegal	FALSE	TRUE	FALSE	FALSE	FALSE	TRUE	FALSE
1	42163339	Smp_126020	Senegal	FALSE	TRUE	FALSE	FALSE	FALSE	TRUE	FALSE
1	42163342	Smp_126020	Senegal	FALSE	TRUE	FALSE	FALSE	FALSE	TRUE	FALSE
1	42163351	Smp_126020	Senegal	FALSE	TRUE	FALSE	FALSE	FALSE	TRUE	FALSE
1	42163408	Smp_126020	Senegal	FALSE	TRUE	FALSE	FALSE	FALSE	TRUE	FALSE
1	42163429	Smp_126020	Senegal	FALSE	TRUE	FALSE	FALSE	FALSE	TRUE	FALSE
1	42163471	Smp_126020	Senegal	FALSE	TRUE	FALSE	FALSE	FALSE	TRUE	FALSE
1	42163474	Smp_126020	Senegal	FALSE	TRUE	FALSE	FALSE	FALSE	TRUE	FALSE
1	42163502	Smp_126020	Senegal	FALSE	TRUE	FALSE	FALSE	FALSE	TRUE	FALSE
1	42164584	Smp_126020	Senegal	FALSE	TRUE	FALSE	FALSE	FALSE	TRUE	FALSE
1	42164596	Smp_126020	Senegal	FALSE	TRUE	FALSE	FALSE	FALSE	TRUE	FALSE
1	42164600	Smp_126020	Senegal	FALSE	TRUE	FALSE	FALSE	FALSE	TRUE	FALSE
1	42166631	Smp_126020	Senegal	FALSE	FALSE	FALSE	FALSE	FALSE	TRUE	FALSE
1	42166642	Smp_126020	Senegal	FALSE	FALSE	FALSE	FALSE	FALSE	TRUE	FALSE
1	42166669	Smp_126020	Senegal	FALSE	FALSE	FALSE	FALSE	FALSE	TRUE	FALSE
1	42166685	Smp_126020	Senegal	FALSE	FALSE	FALSE	FALSE	FALSE	TRUE	FALSE
1	42166687	Smp_126020	Senegal	FALSE	FALSE	FALSE	FALSE	FALSE	TRUE	FALSE
1	42166717	Smp_126020	Senegal	FALSE	FALSE	FALSE	FALSE	FALSE	TRUE	FALSE
1	42208564	Smp_007070	Senegal	FALSE	TRUE	FALSE	TRUE	FALSE	TRUE	FALSE
1	42208572	Smp_007070	Senegal	FALSE	TRUE	FALSE	TRUE	FALSE	TRUE	FALSE
1	42208576	Smp_007070	Senegal	FALSE	TRUE	FALSE	TRUE	FALSE	TRUE	FALSE
1	42208585	Smp_007070	Senegal	FALSE	TRUE	FALSE	TRUE	FALSE	TRUE	FALSE
1	42208588	Smp_007070	Senegal	FALSE	TRUE	FALSE	TRUE	FALSE	TRUE	FALSE
1	42208594	Smp_007070	Senegal	FALSE	TRUE	FALSE	TRUE	FALSE	TRUE	FALSE
1	42208597	Smp_007070	Senegal	FALSE	TRUE	FALSE	TRUE	FALSE	TRUE	FALSE
1	42208598	Smp_007070	Senegal	FALSE	TRUE	FALSE	TRUE	FALSE	TRUE	FALSE
1	42208600	Smp_007070	Senegal	FALSE	TRUE	FALSE	TRUE	FALSE	TRUE	FALSE
1	42208605	Smp_007070	Senegal	FALSE	TRUE	FALSE	TRUE	FALSE	TRUE	FALSE
1	42208615	Smp_007070	Senegal	FALSE	TRUE	FALSE	TRUE	FALSE	TRUE	FALSE
1	42208639	Smp_007070	Senegal	FALSE	TRUE	FALSE	TRUE	FALSE	TRUE	FALSE
1	42208660	Smp_007070	Senegal	FALSE	TRUE	FALSE	TRUE	FALSE	TRUE	FALSE
1	42208662	Smp_007070	Senegal	FALSE	TRUE	FALSE	TRUE	FALSE	TRUE	FALSE
1	42208666	Smp_007070	Senegal	FALSE	TRUE	FALSE	TRUE	FALSE	TRUE	FALSE
1	42208901	Smp_007070	Senegal	FALSE	TRUE	FALSE	TRUE	FALSE	TRUE	FALSE
1	42208918	Smp_007070	Senegal	FALSE	TRUE	FALSE	TRUE	FALSE	TRUE	FALSE
1	42208930	Smp_007070	Senegal	FALSE	TRUE	FALSE	TRUE	FALSE	TRUE	FALSE
1	42208990	Smp_007070	Senegal	FALSE	TRUE	FALSE	TRUE	FALSE	TRUE	FALSE
1	42209000	Smp_007070	Senegal	FALSE	TRUE	FALSE	TRUE	FALSE	TRUE	FALSE
1	42209042	Smp_007070	Senegal	FALSE	TRUE	FALSE	TRUE	FALSE	TRUE	FALSE
1	42209047	Smp_007070	Senegal	FALSE	TRUE	FALSE	TRUE	FALSE	TRUE	FALSE
1	42240855	Smp_007070	Senegal	FALSE	TRUE	FALSE	FALSE	FALSE	TRUE	FALSE
1	42240871	Smp_007070	Senegal	FALSE	TRUE	FALSE	FALSE	FALSE	TRUE	FALSE
1	42240903	Smp_007070	Senegal	FALSE	TRUE	FALSE	FALSE	FALSE	TRUE	FALSE
1	42240912	Smp_007070	Senegal	FALSE	TRUE	FALSE	FALSE	FALSE	TRUE	FALSE
1	42240965	Smp_007070	Senegal	FALSE	TRUE	FALSE	FALSE	FALSE	TRUE	FALSE
1	42240972	Smp_007070	Senegal	FALSE	TRUE	FALSE	FALSE	FALSE	TRUE	FALSE
1	42241667	Smp_007070	Senegal	FALSE	TRUE	FALSE	FALSE	FALSE	TRUE	FALSE
1	42241767	Smp_007070	Senegal	FALSE	TRUE	FALSE	FALSE	FALSE	TRUE	FALSE
1	42241769	Smp_007070	Senegal	FALSE	TRUE	FALSE	FALSE	FALSE	TRUE	FALSE
1	42241784	Smp_007070	Senegal	FALSE	TRUE	FALSE	FALSE	FALSE	TRUE	FALSE
1	42241802	Smp_007070	Senegal	FALSE	TRUE	FALSE	FALSE	FALSE	TRUE	FALSE
1	42241814	Smp_007070	Senegal	FALSE	TRUE	FALSE	FALSE	FALSE	TRUE	FALSE
1	42241817	Smp_007070	Senegal	FALSE	TRUE	FALSE	FALSE	FALSE	TRUE	FALSE
1	42241821	Smp_007070	Senegal	FALSE	TRUE	FALSE	FALSE	FALSE	TRUE	FALSE
1	42241833	Smp_007070	Senegal	FALSE	TRUE	FALSE	FALSE	FALSE	TRUE	FALSE
1	42241840	Smp_007070	Senegal	FALSE	TRUE	FALSE	FALSE	FALSE	TRUE	FALSE
1	42241862	Smp_007070	Senegal	FALSE	TRUE	FALSE	FALSE	FALSE	TRUE	FALSE
1	42241873	Smp_007070	Senegal	FALSE	TRUE	FALSE	FALSE	FALSE	TRUE	FALSE
1	42241943	Smp_007070	Senegal	FALSE	TRUE	FALSE	FALSE	FALSE	TRUE	FALSE
1	42241991	Smp_007070	Senegal	FALSE	TRUE	FALSE	FALSE	FALSE	TRUE	FALSE
1	42242006	Smp_007070	Senegal	FALSE	TRUE	FALSE	FALSE	FALSE	TRUE	FALSE
1	42242012	Smp_007070	Senegal	FALSE	TRUE	FALSE	FALSE	FALSE	TRUE	FALSE
1	42242026	Smp_007070	Senegal	FALSE	TRUE	FALSE	FALSE	FALSE	TRUE	FALSE
1	42242036	Smp_007070	Senegal	FALSE	TRUE	FALSE	FALSE	FALSE	TRUE	FALSE
1	42242055	Smp_007070	Senegal	FALSE	TRUE	FALSE	FALSE	FALSE	TRUE	FALSE
1	42242061	Smp_007070	Senegal	FALSE	TRUE	FALSE	FALSE	FALSE	TRUE	FALSE
1	42242063	Smp_007070	Senegal	FALSE	TRUE	FALSE	FALSE	FALSE	TRUE	FALSE
1	42242126	Smp_007070	Senegal	FALSE	TRUE	FALSE	FALSE	FALSE	TRUE	FALSE
1	42242129	Smp_007070	Senegal	FALSE	TRUE	FALSE	FALSE	FALSE	TRUE	FALSE
1	42242207	Smp_007070	Senegal	FALSE	TRUE	FALSE	FALSE	FALSE	TRUE	FALSE
1	42242209	Smp_007070	Senegal	FALSE	TRUE	FALSE	FALSE	FALSE	TRUE	FALSE
1	42242213	Smp_007070	Senegal	FALSE	TRUE	FALSE	FALSE	FALSE	TRUE	FALSE
1	42242228	Smp_007070	Senegal	FALSE	TRUE	FALSE	FALSE	FALSE	TRUE	FALSE
1	42242304	Smp_007070	Senegal	FALSE	TRUE	FALSE	FALSE	FALSE	TRUE	FALSE
1	42242375	Smp_007070	Senegal	FALSE	TRUE	FALSE	FALSE	FALSE	TRUE	FALSE
1	42242378	Smp_007070	Senegal	FALSE	TRUE	FALSE	FALSE	FALSE	TRUE	FALSE
1	42242384	Smp_007070	Senegal	FALSE	TRUE	FALSE	FALSE	FALSE	TRUE	FALSE
1	42242391	Smp_007070	Senegal	FALSE	TRUE	FALSE	FALSE	FALSE	TRUE	FALSE
1	42242395	Smp_007070	Senegal	FALSE	TRUE	FALSE	FALSE	FALSE	TRUE	FALSE
1	42242399	Smp_007070	Senegal	FALSE	TRUE	FALSE	FALSE	FALSE	TRUE	FALSE
1	42242401	Smp_007070	Senegal	FALSE	TRUE	FALSE	FALSE	FALSE	TRUE	FALSE
1	42242403	Smp_007070	Senegal	FALSE	TRUE	FALSE	FALSE	FALSE	TRUE	FALSE
1	42242404	Smp_007070	Senegal	FALSE	TRUE	FALSE	FALSE	FALSE	TRUE	FALSE
1	42242410	Smp_007070	Senegal	FALSE	TRUE	FALSE	FALSE	FALSE	TRUE	FALSE
1	42242463	Smp_007070	Senegal	FALSE	TRUE	FALSE	FALSE	FALSE	TRUE	FALSE
1	42242528	Smp_007070	Senegal	FALSE	TRUE	FALSE	FALSE	FALSE	TRUE	FALSE
1	42242536	Smp_007070	Senegal	FALSE	TRUE	FALSE	FALSE	FALSE	TRUE	FALSE
1	42242549	Smp_007070	Senegal	FALSE	TRUE	FALSE	FALSE	FALSE	TRUE	FALSE
1	42242564	Smp_007070	Senegal	FALSE	TRUE	FALSE	FALSE	FALSE	TRUE	FALSE
1	42242570	Smp_007070	Senegal	FALSE	TRUE	FALSE	FALSE	FALSE	TRUE	FALSE
1	42242589	Smp_007070	Senegal	FALSE	TRUE	FALSE	FALSE	FALSE	TRUE	FALSE
1	42242603	Smp_007070	Senegal	FALSE	TRUE	FALSE	FALSE	FALSE	TRUE	FALSE
1	42242606	Smp_007070	Senegal	FALSE	TRUE	FALSE	FALSE	FALSE	TRUE	FALSE
1	42242615	Smp_007070	Senegal	FALSE	TRUE	FALSE	FALSE	FALSE	TRUE	FALSE
1	42242619	Smp_007070	Senegal	FALSE	TRUE	FALSE	FALSE	FALSE	TRUE	FALSE
1	42242633	Smp_007070	Senegal	FALSE	TRUE	FALSE	FALSE	FALSE	TRUE	FALSE
1	42242636	Smp_007070	Senegal	FALSE	TRUE	FALSE	FALSE	FALSE	TRUE	FALSE
1	42242645	Smp_007070	Senegal	FALSE	TRUE	FALSE	FALSE	FALSE	TRUE	FALSE
1	42242646	Smp_007070	Senegal	FALSE	TRUE	FALSE	FALSE	FALSE	TRUE	FALSE
1	42242663	Smp_007070	Senegal	FALSE	TRUE	FALSE	FALSE	FALSE	TRUE	FALSE
1	42242669	Smp_007070	Senegal	FALSE	TRUE	FALSE	FALSE	FALSE	TRUE	FALSE
1	42246523	Smp_126000	Senegal	FALSE	TRUE	FALSE	FALSE	FALSE	TRUE	FALSE
1	42246568	Smp_126000	Senegal	FALSE	TRUE	FALSE	FALSE	FALSE	TRUE	FALSE
1	42246572	Smp_126000	Senegal	FALSE	TRUE	FALSE	FALSE	FALSE	TRUE	FALSE
1	42246577	Smp_126000	Senegal	FALSE	TRUE	FALSE	FALSE	FALSE	TRUE	FALSE
1	42246624	Smp_126000	Senegal	FALSE	TRUE	FALSE	FALSE	FALSE	TRUE	FALSE
1	42246626	Smp_126000	Senegal	FALSE	TRUE	FALSE	FALSE	FALSE	TRUE	FALSE
1	42246630	Smp_126000	Senegal	FALSE	TRUE	FALSE	FALSE	FALSE	TRUE	FALSE
1	42246634	Smp_126000	Senegal	FALSE	TRUE	FALSE	FALSE	FALSE	TRUE	FALSE
1	42247337	Smp_126000	Senegal	FALSE	TRUE	FALSE	FALSE	FALSE	TRUE	FALSE
1	42247403	Smp_126000	Senegal	FALSE	TRUE	FALSE	FALSE	FALSE	TRUE	FALSE
1	42247461	Smp_126000	Senegal	FALSE	TRUE	FALSE	FALSE	FALSE	TRUE	FALSE
1	42247483	Smp_126000	Senegal	FALSE	TRUE	FALSE	FALSE	FALSE	TRUE	FALSE
1	42247484	Smp_126000	Senegal	FALSE	TRUE	FALSE	FALSE	FALSE	TRUE	FALSE
1	42247495	Smp_126000	Senegal	FALSE	TRUE	FALSE	FALSE	FALSE	TRUE	FALSE
1	42247506	Smp_126000	Senegal	FALSE	TRUE	FALSE	FALSE	FALSE	TRUE	FALSE
1	42247507	Smp_126000	Senegal	FALSE	TRUE	FALSE	FALSE	FALSE	TRUE	FALSE
1	42247511	Smp_126000	Senegal	FALSE	TRUE	FALSE	FALSE	FALSE	TRUE	FALSE
1	42247525	Smp_126000	Senegal	FALSE	TRUE	FALSE	FALSE	FALSE	TRUE	FALSE
1	42247527	Smp_126000	Senegal	FALSE	TRUE	FALSE	FALSE	FALSE	TRUE	FALSE
1	42248583	Smp_126000	Senegal	FALSE	TRUE	FALSE	FALSE	FALSE	TRUE	FALSE
1	42248620	Smp_126000	Senegal	FALSE	TRUE	FALSE	FALSE	FALSE	TRUE	FALSE
1	42249895	Smp_126000	Senegal	FALSE	TRUE	FALSE	FALSE	FALSE	TRUE	FALSE
1	42249909	Smp_126000	Senegal	FALSE	TRUE	FALSE	FALSE	FALSE	TRUE	FALSE
1	42249915	Smp_126000	Senegal	FALSE	TRUE	FALSE	FALSE	FALSE	TRUE	FALSE
1	42249926	Smp_126000	Senegal	FALSE	TRUE	FALSE	FALSE	FALSE	TRUE	FALSE
1	42249929	Smp_126000	Senegal	FALSE	TRUE	FALSE	FALSE	FALSE	TRUE	FALSE
1	42249938	Smp_126000	Senegal	FALSE	TRUE	FALSE	FALSE	FALSE	TRUE	FALSE
1	42249948	Smp_126000	Senegal	FALSE	TRUE	FALSE	FALSE	FALSE	TRUE	FALSE
1	42249964	Smp_126000	Senegal	FALSE	TRUE	FALSE	FALSE	FALSE	TRUE	FALSE
1	42249976	Smp_126000	Senegal	FALSE	TRUE	FALSE	FALSE	FALSE	TRUE	FALSE
1	42249991	Smp_126000	Senegal	FALSE	TRUE	FALSE	FALSE	FALSE	TRUE	FALSE
1	42254523	Smp_126000	Senegal	FALSE	TRUE	FALSE	TRUE	FALSE	TRUE	FALSE
1	42254568	Smp_126000	Senegal	FALSE	TRUE	FALSE	TRUE	FALSE	TRUE	FALSE
1	42254569	Smp_126000	Senegal	FALSE	TRUE	FALSE	TRUE	FALSE	TRUE	FALSE
1	42254570	Smp_126000	Senegal	FALSE	TRUE	FALSE	TRUE	FALSE	TRUE	FALSE
1	42254573	Smp_126000	Senegal	FALSE	TRUE	FALSE	TRUE	FALSE	TRUE	FALSE
1	42254581	Smp_126000	Senegal	FALSE	TRUE	FALSE	TRUE	FALSE	TRUE	FALSE
1	42254584	Smp_126000	Senegal	FALSE	TRUE	FALSE	TRUE	FALSE	TRUE	FALSE
1	42254585	Smp_126000	Senegal	FALSE	TRUE	FALSE	TRUE	FALSE	TRUE	FALSE
1	42254592	Smp_126000	Senegal	FALSE	TRUE	FALSE	TRUE	FALSE	TRUE	FALSE
1	42254593	Smp_126000	Senegal	FALSE	TRUE	FALSE	TRUE	FALSE	TRUE	FALSE
1	42254605	Smp_126000	Senegal	FALSE	TRUE	FALSE	TRUE	FALSE	TRUE	FALSE
1	42254606	Smp_126000	Senegal	FALSE	TRUE	FALSE	TRUE	FALSE	TRUE	FALSE
1	42254639	Smp_126000	Senegal	FALSE	TRUE	FALSE	TRUE	FALSE	TRUE	FALSE
1	42254662	Smp_126000	Senegal	FALSE	TRUE	FALSE	TRUE	FALSE	TRUE	FALSE
1	42254664	Smp_126000	Senegal	FALSE	TRUE	FALSE	TRUE	FALSE	TRUE	FALSE
1	42254672	Smp_126000	Senegal	FALSE	TRUE	FALSE	TRUE	FALSE	TRUE	FALSE
1	42254716	Smp_126000	Senegal	FALSE	TRUE	FALSE	TRUE	FALSE	TRUE	FALSE
1	42254781	Smp_126000	Senegal	FALSE	TRUE	FALSE	TRUE	FALSE	TRUE	FALSE
1	42254782	Smp_126000	Senegal	FALSE	TRUE	FALSE	TRUE	FALSE	TRUE	FALSE
1	42254803	Smp_126000	Senegal	FALSE	TRUE	FALSE	TRUE	FALSE	TRUE	FALSE
1	42254805	Smp_126000	Senegal	FALSE	TRUE	FALSE	TRUE	FALSE	TRUE	FALSE
1	42254806	Smp_126000	Senegal	FALSE	TRUE	FALSE	TRUE	FALSE	TRUE	FALSE
1	42254807	Smp_126000	Senegal	FALSE	TRUE	FALSE	TRUE	FALSE	TRUE	FALSE
1	42254819	Smp_126000	Senegal	FALSE	TRUE	FALSE	TRUE	FALSE	TRUE	FALSE
1	42254820	Smp_126000	Senegal	FALSE	TRUE	FALSE	TRUE	FALSE	TRUE	FALSE
1	42254823	Smp_126000	Senegal	FALSE	TRUE	FALSE	TRUE	FALSE	TRUE	FALSE
1	42254824	Smp_126000	Senegal	FALSE	TRUE	FALSE	TRUE	FALSE	TRUE	FALSE
1	42254827	Smp_126000	Senegal	FALSE	TRUE	FALSE	TRUE	FALSE	TRUE	FALSE
1	42254842	Smp_126000	Senegal	FALSE	TRUE	FALSE	TRUE	FALSE	TRUE	FALSE
1	42254845	Smp_126000	Senegal	FALSE	TRUE	FALSE	TRUE	FALSE	TRUE	FALSE
1	42254927	Smp_126000	Senegal	FALSE	TRUE	FALSE	TRUE	FALSE	TRUE	FALSE
1	42257852	Smp_126000	Senegal	FALSE	TRUE	FALSE	TRUE	FALSE	TRUE	FALSE
1	42257859	Smp_126000	Senegal	FALSE	TRUE	FALSE	TRUE	FALSE	TRUE	FALSE
1	42263998	Smp_126000	Senegal	FALSE	TRUE	FALSE	TRUE	FALSE	TRUE	FALSE
1	42264000	Smp_126000	Senegal	FALSE	TRUE	FALSE	TRUE	FALSE	TRUE	FALSE
1	42264007	Smp_126000	Senegal	FALSE	TRUE	FALSE	TRUE	FALSE	TRUE	FALSE
1	42264012	Smp_126000	Senegal	FALSE	TRUE	FALSE	TRUE	FALSE	TRUE	FALSE
1	42264016	Smp_126000	Senegal	FALSE	TRUE	FALSE	TRUE	FALSE	TRUE	FALSE
1	42264017	Smp_126000	Senegal	FALSE	TRUE	FALSE	TRUE	FALSE	TRUE	FALSE
1	42264031	Smp_126000	Senegal	FALSE	TRUE	FALSE	TRUE	FALSE	TRUE	FALSE
1	42264040	Smp_126000	Senegal	FALSE	TRUE	FALSE	TRUE	FALSE	TRUE	FALSE
1	42270323	Smp_126000	Senegal	FALSE	TRUE	FALSE	TRUE	FALSE	TRUE	FALSE
1	42301878	Smp_126000	Senegal	TRUE	TRUE	TRUE	FALSE	FALSE	TRUE	FALSE
1	42301908	Smp_126000	Senegal	TRUE	TRUE	TRUE	FALSE	FALSE	TRUE	FALSE
1	42301921	Smp_126000	Senegal	TRUE	TRUE	TRUE	FALSE	FALSE	TRUE	FALSE
1	42301922	Smp_126000	Senegal	TRUE	TRUE	TRUE	FALSE	FALSE	TRUE	FALSE
1	42301925	Smp_126000	Senegal	TRUE	TRUE	TRUE	FALSE	FALSE	TRUE	FALSE
1	42301940	Smp_126000	Senegal	TRUE	TRUE	TRUE	FALSE	FALSE	TRUE	FALSE
1	42301963	Smp_126000	Senegal	TRUE	TRUE	TRUE	FALSE	FALSE	TRUE	FALSE
1	42301966	Smp_126000	Senegal	TRUE	TRUE	TRUE	FALSE	FALSE	TRUE	FALSE
1	42301969	Smp_126000	Senegal	TRUE	TRUE	TRUE	FALSE	FALSE	TRUE	FALSE
1	42301978	Smp_126000	Senegal	TRUE	TRUE	TRUE	FALSE	FALSE	TRUE	FALSE
1	42301985	Smp_126000	Senegal	TRUE	TRUE	TRUE	FALSE	FALSE	TRUE	FALSE
1	42305186	Smp_126000	Senegal	TRUE	TRUE	TRUE	FALSE	FALSE	TRUE	FALSE
1	42305225	Smp_126000	Senegal	TRUE	TRUE	TRUE	FALSE	FALSE	TRUE	FALSE
1	42305235	Smp_126000	Senegal	TRUE	TRUE	TRUE	FALSE	FALSE	TRUE	FALSE
1	42305283	Smp_126000	Senegal	TRUE	TRUE	TRUE	FALSE	FALSE	TRUE	FALSE
1	42307851	Smp_126000	Senegal	TRUE	TRUE	TRUE	FALSE	FALSE	TRUE	FALSE
1	42307864	Smp_126000	Senegal	TRUE	TRUE	TRUE	FALSE	FALSE	TRUE	FALSE
1	42307918	Smp_126000	Senegal	TRUE	TRUE	TRUE	FALSE	FALSE	TRUE	FALSE
1	42314166	Smp_126000	Senegal	TRUE	TRUE	TRUE	FALSE	FALSE	TRUE	FALSE
1	42314201	Smp_126000	Senegal	TRUE	TRUE	TRUE	FALSE	FALSE	TRUE	FALSE
1	42314213	Smp_126000	Senegal	TRUE	TRUE	TRUE	FALSE	FALSE	TRUE	FALSE
1	42314222	Smp_126000	Senegal	TRUE	TRUE	TRUE	FALSE	FALSE	TRUE	FALSE
1	42314244	Smp_126000	Senegal	TRUE	TRUE	TRUE	FALSE	FALSE	TRUE	FALSE
1	42315106	Smp_126000	Senegal	TRUE	TRUE	TRUE	FALSE	FALSE	TRUE	FALSE
1	42315109	Smp_126000	Senegal	TRUE	TRUE	TRUE	FALSE	FALSE	TRUE	FALSE
1	42315115	Smp_126000	Senegal	TRUE	TRUE	TRUE	FALSE	FALSE	TRUE	FALSE
1	42315125	Smp_126000	Senegal	TRUE	TRUE	TRUE	FALSE	FALSE	TRUE	FALSE
1	42315126	Smp_126000	Senegal	TRUE	TRUE	TRUE	FALSE	FALSE	TRUE	FALSE
1	42315132	Smp_126000	Senegal	TRUE	TRUE	TRUE	FALSE	FALSE	TRUE	FALSE
1	42324782	Smp_193150	Senegal	TRUE	TRUE	TRUE	FALSE	FALSE	TRUE	FALSE
1	42324848	Smp_193150	Senegal	TRUE	TRUE	TRUE	FALSE	FALSE	TRUE	FALSE
1	42324854	Smp_193150	Senegal	TRUE	TRUE	TRUE	FALSE	FALSE	TRUE	FALSE
1	42324883	Smp_193150	Senegal	TRUE	TRUE	TRUE	FALSE	FALSE	TRUE	FALSE
1	42324895	Smp_193150	Senegal	TRUE	TRUE	TRUE	FALSE	FALSE	TRUE	FALSE
1	42325108	Smp_193150	Senegal	TRUE	TRUE	TRUE	FALSE	FALSE	TRUE	FALSE
1	42325111	Smp_193150	Senegal	TRUE	TRUE	FALSE	FALSE	FALSE	TRUE	FALSE
1	42325122	Smp_193150	Senegal	TRUE	TRUE	FALSE	FALSE	FALSE	TRUE	FALSE
1	42325146	Smp_193150	Senegal	TRUE	TRUE	FALSE	FALSE	FALSE	TRUE	FALSE
1	42325157	Smp_193150	Senegal	TRUE	TRUE	FALSE	FALSE	FALSE	TRUE	FALSE
1	42333380	Smp_126000	Senegal	TRUE	TRUE	FALSE	FALSE	FALSE	TRUE	FALSE
1	42333412	Smp_126000	Senegal	TRUE	TRUE	FALSE	FALSE	FALSE	TRUE	FALSE
1	42333415	Smp_126000	Senegal	TRUE	TRUE	FALSE	FALSE	FALSE	TRUE	FALSE
1	42333442	Smp_126000	Senegal	TRUE	TRUE	FALSE	FALSE	FALSE	TRUE	FALSE
1	42333474	Smp_126000	Senegal	TRUE	TRUE	FALSE	FALSE	FALSE	TRUE	FALSE
1	42334196	Smp_126000	Senegal	TRUE	TRUE	FALSE	FALSE	FALSE	TRUE	FALSE
1	42334234	Smp_126000	Senegal	TRUE	TRUE	FALSE	FALSE	FALSE	TRUE	FALSE
1	42334242	Smp_126000	Senegal	TRUE	TRUE	FALSE	FALSE	FALSE	TRUE	FALSE
1	42334261	Smp_126000	Senegal	TRUE	TRUE	FALSE	FALSE	FALSE	TRUE	FALSE
1	42334272	Smp_126000	Senegal	FALSE	TRUE	FALSE	FALSE	FALSE	TRUE	FALSE
1	42339633	Smp_126000	Senegal	FALSE	TRUE	FALSE	FALSE	FALSE	TRUE	FALSE
1	42339667	Smp_126000	Senegal	FALSE	TRUE	FALSE	FALSE	FALSE	TRUE	FALSE
1	42339669	Smp_126000	Senegal	FALSE	TRUE	FALSE	FALSE	FALSE	TRUE	FALSE
1	42339675	Smp_126000	Senegal	FALSE	TRUE	FALSE	FALSE	FALSE	TRUE	FALSE
1	42341476	Smp_126000	Senegal	FALSE	TRUE	FALSE	FALSE	FALSE	TRUE	FALSE
1	42341535	Smp_126000	Senegal	FALSE	TRUE	FALSE	FALSE	FALSE	TRUE	FALSE
1	42341574	Smp_126000	Senegal	FALSE	TRUE	FALSE	FALSE	FALSE	TRUE	FALSE
1	42341578	Smp_126000	Senegal	FALSE	TRUE	FALSE	FALSE	FALSE	TRUE	FALSE
1	42341582	Smp_126000	Senegal	FALSE	TRUE	FALSE	FALSE	FALSE	TRUE	FALSE
1	42341597	Smp_126000	Senegal	FALSE	TRUE	FALSE	FALSE	FALSE	TRUE	FALSE
1	42341656	Smp_126000	Senegal	FALSE	TRUE	FALSE	FALSE	FALSE	TRUE	FALSE
1	42341664	Smp_126000	Senegal	FALSE	TRUE	FALSE	FALSE	FALSE	TRUE	FALSE
1	42345338	Smp_126000	Senegal	FALSE	FALSE	FALSE	FALSE	FALSE	TRUE	FALSE
1	42345347	Smp_126000	Senegal	FALSE	FALSE	FALSE	FALSE	FALSE	TRUE	FALSE
1	42345382	Smp_126000	Senegal	FALSE	FALSE	FALSE	FALSE	FALSE	TRUE	FALSE
1	42345428	Smp_126000	Senegal	FALSE	FALSE	FALSE	FALSE	FALSE	TRUE	FALSE
1	42345440	Smp_126000	Senegal	FALSE	FALSE	FALSE	FALSE	FALSE	TRUE	FALSE
1	42345444	Smp_126000	Senegal	FALSE	FALSE	FALSE	FALSE	FALSE	TRUE	FALSE
1	42346095	Smp_126000	Senegal	FALSE	FALSE	FALSE	FALSE	FALSE	TRUE	FALSE
1	42346107	Smp_126000	Senegal	FALSE	FALSE	FALSE	FALSE	FALSE	TRUE	FALSE
1	42346121	Smp_126000	Senegal	FALSE	FALSE	FALSE	FALSE	FALSE	TRUE	FALSE
1	42346156	Smp_126000	Senegal	FALSE	FALSE	FALSE	FALSE	FALSE	TRUE	FALSE
1	42346161	Smp_126000	Senegal	FALSE	FALSE	FALSE	FALSE	FALSE	TRUE	FALSE
1	42346168	Smp_126000	Senegal	FALSE	FALSE	FALSE	FALSE	FALSE	TRUE	FALSE
1	42346178	Smp_126000	Senegal	FALSE	FALSE	FALSE	FALSE	FALSE	TRUE	FALSE
1	42346218	Smp_126000	Senegal	FALSE	FALSE	FALSE	FALSE	FALSE	TRUE	FALSE
1	42346278	Smp_126000	Senegal	FALSE	FALSE	FALSE	FALSE	FALSE	TRUE	FALSE
1	42346306	Smp_126000	Senegal	FALSE	FALSE	FALSE	FALSE	FALSE	TRUE	FALSE
1	42347839	Smp_126000	Senegal	FALSE	FALSE	FALSE	FALSE	FALSE	TRUE	FALSE
1	42347844	Smp_126000	Senegal	FALSE	FALSE	FALSE	FALSE	FALSE	TRUE	FALSE
1	42347852	Smp_126000	Senegal	FALSE	FALSE	FALSE	FALSE	FALSE	TRUE	FALSE
1	42347873	Smp_126000	Senegal	FALSE	FALSE	FALSE	FALSE	FALSE	TRUE	FALSE
1	42347906	Smp_126000	Senegal	FALSE	FALSE	FALSE	FALSE	FALSE	TRUE	FALSE
1	42347916	Smp_126000	Senegal	FALSE	FALSE	FALSE	FALSE	FALSE	TRUE	FALSE
1	42347936	Smp_126000	Senegal	FALSE	FALSE	FALSE	FALSE	FALSE	TRUE	FALSE
1	42347949	Smp_126000	Senegal	FALSE	FALSE	FALSE	FALSE	FALSE	TRUE	FALSE
1	42347983	Smp_126000	Senegal	FALSE	FALSE	FALSE	FALSE	FALSE	TRUE	FALSE
1	42348005	Smp_126000	Senegal	FALSE	FALSE	FALSE	FALSE	FALSE	TRUE	FALSE
1	42349813	Smp_126000	Senegal	FALSE	FALSE	FALSE	FALSE	FALSE	TRUE	FALSE
1	42349819	Smp_126000	Senegal	FALSE	FALSE	FALSE	FALSE	FALSE	TRUE	FALSE
1	42349824	Smp_126000	Senegal	FALSE	FALSE	FALSE	FALSE	FALSE	TRUE	FALSE
1	42349827	Smp_126000	Senegal	FALSE	FALSE	FALSE	FALSE	FALSE	TRUE	FALSE
1	42349831	Smp_126000	Senegal	FALSE	FALSE	FALSE	FALSE	FALSE	TRUE	FALSE
1	42349837	Smp_126000	Senegal	FALSE	FALSE	FALSE	FALSE	FALSE	TRUE	FALSE
1	42349842	Smp_126000	Senegal	FALSE	FALSE	FALSE	FALSE	FALSE	TRUE	FALSE
1	42349893	Smp_126000	Senegal	FALSE	FALSE	FALSE	FALSE	FALSE	TRUE	FALSE
1	42349898	Smp_126000	Senegal	FALSE	FALSE	FALSE	FALSE	FALSE	TRUE	FALSE
1	42349931	Smp_126000	Senegal	FALSE	FALSE	FALSE	FALSE	FALSE	TRUE	FALSE
1	42349933	Smp_126000	Senegal	FALSE	FALSE	FALSE	FALSE	FALSE	TRUE	FALSE
1	42349934	Smp_126000	Senegal	FALSE	FALSE	FALSE	FALSE	FALSE	TRUE	FALSE
1	42349945	Smp_126000	Senegal	FALSE	FALSE	FALSE	FALSE	FALSE	TRUE	FALSE
1	42349951	Smp_126000	Senegal	FALSE	FALSE	FALSE	FALSE	FALSE	TRUE	FALSE
1	42349958	Smp_126000	Senegal	FALSE	FALSE	FALSE	FALSE	FALSE	TRUE	FALSE
1	42349976	Smp_126000	Senegal	FALSE	FALSE	FALSE	FALSE	FALSE	TRUE	FALSE
1	42349994	Smp_126000	Senegal	FALSE	FALSE	FALSE	FALSE	FALSE	TRUE	FALSE
1	42352702	Smp_126000	Senegal	FALSE	FALSE	FALSE	FALSE	FALSE	TRUE	FALSE
1	42352707	Smp_126000	Senegal	FALSE	FALSE	FALSE	FALSE	FALSE	TRUE	FALSE
1	42352726	Smp_126000	Senegal	FALSE	FALSE	FALSE	FALSE	FALSE	TRUE	FALSE
1	42352750	Smp_126000	Senegal	FALSE	FALSE	FALSE	FALSE	FALSE	TRUE	FALSE
1	42352765	Smp_126000	Senegal	FALSE	FALSE	FALSE	FALSE	FALSE	TRUE	FALSE
1	42352780	Smp_126000	Senegal	FALSE	FALSE	FALSE	FALSE	FALSE	TRUE	FALSE
1	42352783	Smp_126000	Senegal	FALSE	FALSE	FALSE	FALSE	FALSE	TRUE	FALSE
1	42352804	Smp_126000	Senegal	FALSE	FALSE	FALSE	FALSE	FALSE	TRUE	FALSE
1	42352810	Smp_126000	Senegal	FALSE	FALSE	FALSE	FALSE	FALSE	TRUE	FALSE
1	42352816	Smp_126000	Senegal	FALSE	FALSE	FALSE	FALSE	FALSE	TRUE	FALSE
1	42352848	Smp_126000	Senegal	FALSE	FALSE	FALSE	FALSE	FALSE	TRUE	FALSE
1	42352856	Smp_126000	Senegal	FALSE	FALSE	FALSE	FALSE	FALSE	TRUE	FALSE
1	42352857	Smp_126000	Senegal	FALSE	FALSE	FALSE	FALSE	FALSE	TRUE	FALSE
1	42352861	Smp_126000	Senegal	FALSE	FALSE	FALSE	FALSE	FALSE	TRUE	FALSE
1	42352867	Smp_126000	Senegal	FALSE	FALSE	FALSE	FALSE	FALSE	TRUE	FALSE
1	42352870	Smp_126000	Senegal	FALSE	FALSE	FALSE	FALSE	FALSE	TRUE	FALSE
1	42352873	Smp_126000	Senegal	FALSE	FALSE	FALSE	FALSE	FALSE	TRUE	FALSE
1	42352916	Smp_126000	Senegal	FALSE	FALSE	FALSE	FALSE	FALSE	TRUE	FALSE
1	42354580	Smp_126000	Senegal	FALSE	FALSE	FALSE	FALSE	FALSE	TRUE	FALSE
1	42354646	Smp_126000	Senegal	FALSE	FALSE	FALSE	FALSE	FALSE	TRUE	FALSE
1	42354655	Smp_126000	Senegal	FALSE	FALSE	FALSE	FALSE	FALSE	TRUE	FALSE
1	42356424	Smp_126000	Senegal	FALSE	FALSE	FALSE	FALSE	FALSE	TRUE	FALSE
1	42356435	Smp_126000	Senegal	FALSE	FALSE	FALSE	FALSE	FALSE	TRUE	FALSE
1	42365137	Smp_125980	Senegal	FALSE	FALSE	FALSE	FALSE	FALSE	TRUE	FALSE
1	42365169	Smp_125980	Senegal	FALSE	FALSE	FALSE	FALSE	FALSE	TRUE	FALSE
1	42365171	Smp_125980	Senegal	FALSE	FALSE	FALSE	FALSE	FALSE	TRUE	FALSE
1	42365178	Smp_125980	Senegal	FALSE	FALSE	FALSE	FALSE	FALSE	TRUE	FALSE
1	42365217	Smp_125980	Senegal	FALSE	FALSE	FALSE	FALSE	FALSE	TRUE	FALSE
1	42365225	Smp_125980	Senegal	FALSE	FALSE	FALSE	FALSE	FALSE	TRUE	FALSE
1	42365226	Smp_125980	Senegal	FALSE	FALSE	FALSE	FALSE	FALSE	TRUE	FALSE
1	42365244	Smp_125980	Senegal	FALSE	FALSE	FALSE	FALSE	FALSE	TRUE	FALSE
1	42365270	Smp_125980	Senegal	FALSE	FALSE	FALSE	FALSE	FALSE	TRUE	FALSE
1	42365284	Smp_125980	Senegal	FALSE	FALSE	FALSE	FALSE	FALSE	TRUE	FALSE
1	42365289	Smp_125980	Senegal	FALSE	FALSE	FALSE	FALSE	FALSE	TRUE	FALSE
1	42365299	Smp_125980	Senegal	FALSE	FALSE	FALSE	FALSE	FALSE	TRUE	FALSE
1	42365301	Smp_125980	Senegal	FALSE	FALSE	FALSE	FALSE	FALSE	TRUE	FALSE
1	42365309	Smp_125980	Senegal	FALSE	FALSE	FALSE	FALSE	FALSE	TRUE	FALSE
1	42365316	Smp_125980	Senegal	FALSE	FALSE	FALSE	FALSE	FALSE	TRUE	FALSE
1	42365337	Smp_125980	Senegal	FALSE	FALSE	FALSE	FALSE	FALSE	TRUE	FALSE
1	42365345	Smp_125980	Senegal	FALSE	FALSE	FALSE	FALSE	FALSE	TRUE	FALSE
1	42365374	Smp_125980	Senegal	FALSE	FALSE	FALSE	FALSE	FALSE	TRUE	FALSE
1	42365395	Smp_125980	Senegal	FALSE	FALSE	FALSE	FALSE	FALSE	TRUE	FALSE
1	42365458	Smp_125980	Senegal	FALSE	FALSE	FALSE	FALSE	FALSE	TRUE	FALSE
1	42365491	Smp_125980	Senegal	FALSE	FALSE	FALSE	FALSE	FALSE	TRUE	FALSE
1	42365501	Smp_125980	Senegal	FALSE	FALSE	FALSE	FALSE	FALSE	TRUE	FALSE
1	42365562	Smp_125980	Senegal	FALSE	FALSE	FALSE	FALSE	FALSE	TRUE	FALSE
1	42365571	Smp_125980	Senegal	FALSE	FALSE	FALSE	FALSE	FALSE	TRUE	FALSE
1	42365575	Smp_125980	Senegal	FALSE	FALSE	FALSE	FALSE	FALSE	TRUE	FALSE
1	42365583	Smp_125980	Senegal	FALSE	FALSE	FALSE	FALSE	FALSE	TRUE	FALSE
1	42365600	Smp_125980	Senegal	FALSE	FALSE	FALSE	FALSE	FALSE	TRUE	FALSE
1	42365607	Smp_125980	Senegal	FALSE	FALSE	FALSE	FALSE	FALSE	TRUE	FALSE
1	42365610	Smp_125980	Senegal	FALSE	FALSE	FALSE	FALSE	FALSE	TRUE	FALSE
1	42365699	Smp_125980	Senegal	FALSE	FALSE	FALSE	FALSE	FALSE	TRUE	FALSE
1	42366611	Smp_125980	Senegal	FALSE	FALSE	FALSE	FALSE	FALSE	TRUE	FALSE
1	42366622	Smp_125980	Senegal	FALSE	FALSE	FALSE	FALSE	FALSE	TRUE	FALSE
1	42366630	Smp_125980	Senegal	FALSE	FALSE	FALSE	FALSE	FALSE	TRUE	FALSE
1	42366648	Smp_125980	Senegal	FALSE	FALSE	FALSE	FALSE	FALSE	TRUE	FALSE
1	42366672	Smp_125980	Senegal	FALSE	FALSE	FALSE	FALSE	FALSE	TRUE	FALSE
1	42368913	Smp_125980	Senegal	FALSE	FALSE	FALSE	FALSE	FALSE	TRUE	FALSE
1	42368942	Smp_125980	Senegal	FALSE	FALSE	FALSE	FALSE	FALSE	TRUE	FALSE
1	42368965	Smp_125980	Senegal	FALSE	FALSE	FALSE	FALSE	FALSE	TRUE	FALSE
1	42368999	Smp_125980	Senegal	FALSE	FALSE	FALSE	FALSE	FALSE	TRUE	FALSE
1	42369006	Smp_125980	Senegal	FALSE	FALSE	FALSE	FALSE	FALSE	TRUE	FALSE
1	42369012	Smp_125980	Senegal	FALSE	FALSE	FALSE	FALSE	FALSE	TRUE	FALSE
1	42369017	Smp_125980	Senegal	FALSE	FALSE	FALSE	FALSE	FALSE	TRUE	FALSE
1	42369022	Smp_125980	Senegal	FALSE	FALSE	FALSE	FALSE	FALSE	TRUE	FALSE
1	42369025	Smp_125980	Senegal	FALSE	FALSE	FALSE	FALSE	FALSE	TRUE	FALSE
1	42369068	Smp_125980	Senegal	FALSE	FALSE	FALSE	FALSE	FALSE	TRUE	FALSE
1	42369082	Smp_125980	Senegal	FALSE	FALSE	FALSE	FALSE	FALSE	TRUE	FALSE
1	42369083	Smp_125980	Senegal	FALSE	FALSE	FALSE	FALSE	FALSE	TRUE	FALSE
1	42369101	Smp_125980	Senegal	FALSE	FALSE	FALSE	FALSE	FALSE	TRUE	FALSE
1	42369103	Smp_125980	Senegal	FALSE	FALSE	FALSE	FALSE	FALSE	TRUE	FALSE
1	42369106	Smp_125980	Senegal	FALSE	FALSE	FALSE	FALSE	FALSE	TRUE	FALSE
1	42369107	Smp_125980	Senegal	FALSE	FALSE	FALSE	FALSE	FALSE	TRUE	FALSE
1	42369112	Smp_125980	Senegal	FALSE	FALSE	FALSE	FALSE	FALSE	TRUE	FALSE
1	42369121	Smp_125980	Senegal	FALSE	FALSE	FALSE	FALSE	FALSE	TRUE	FALSE
1	42369124	Smp_125980	Senegal	FALSE	FALSE	FALSE	FALSE	FALSE	TRUE	FALSE
1	42369127	Smp_125980	Senegal	FALSE	FALSE	FALSE	FALSE	FALSE	TRUE	FALSE
1	42369133	Smp_125980	Senegal	FALSE	FALSE	FALSE	FALSE	FALSE	TRUE	FALSE
1	42369147	Smp_125980	Senegal	FALSE	FALSE	FALSE	FALSE	FALSE	TRUE	FALSE
1	42369950	Smp_125980	Senegal	FALSE	FALSE	FALSE	FALSE	FALSE	TRUE	FALSE
1	42369972	Smp_125980	Senegal	FALSE	FALSE	FALSE	FALSE	FALSE	TRUE	FALSE
1	42370012	Smp_125980	Senegal	FALSE	FALSE	FALSE	FALSE	FALSE	TRUE	FALSE
1	42370043	Smp_125980	Senegal	FALSE	FALSE	FALSE	FALSE	FALSE	TRUE	FALSE
1	42370052	Smp_125980	Senegal	FALSE	FALSE	FALSE	FALSE	FALSE	TRUE	FALSE
1	42370107	Smp_125980	Senegal	FALSE	FALSE	FALSE	FALSE	FALSE	TRUE	FALSE
1	42370123	Smp_125980	Senegal	FALSE	FALSE	FALSE	FALSE	FALSE	TRUE	FALSE
1	42370129	Smp_125980	Senegal	FALSE	FALSE	FALSE	FALSE	FALSE	TRUE	FALSE
1	42371512	Smp_125980	Senegal	FALSE	TRUE	FALSE	FALSE	FALSE	TRUE	FALSE
1	42371531	Smp_125980	Senegal	FALSE	TRUE	FALSE	FALSE	FALSE	TRUE	FALSE
1	42371532	Smp_125980	Senegal	FALSE	TRUE	FALSE	FALSE	FALSE	TRUE	FALSE
1	42371556	Smp_125980	Senegal	FALSE	TRUE	FALSE	FALSE	FALSE	TRUE	FALSE
1	42371562	Smp_125980	Senegal	FALSE	TRUE	FALSE	FALSE	FALSE	TRUE	FALSE
1	42371582	Smp_125980	Senegal	FALSE	TRUE	FALSE	FALSE	FALSE	TRUE	FALSE
1	42371584	Smp_125980	Senegal	FALSE	TRUE	FALSE	FALSE	FALSE	TRUE	FALSE
1	42374254	Smp_125980	Senegal	FALSE	TRUE	FALSE	FALSE	FALSE	TRUE	FALSE
1	42409301	NULL	Senegal	FALSE	FALSE	FALSE	FALSE	FALSE	TRUE	FALSE
1	42409305	NULL	Senegal	FALSE	FALSE	FALSE	FALSE	FALSE	TRUE	FALSE
1	42409308	NULL	Senegal	FALSE	FALSE	FALSE	FALSE	FALSE	TRUE	FALSE
1	42409310	NULL	Senegal	FALSE	FALSE	FALSE	FALSE	FALSE	TRUE	FALSE
1	42409351	Smp_200540	Senegal	FALSE	FALSE	FALSE	FALSE	FALSE	TRUE	FALSE
1	42409419	Smp_200540	Senegal	FALSE	FALSE	FALSE	FALSE	FALSE	TRUE	FALSE
1	42409431	Smp_200540	Senegal	FALSE	FALSE	FALSE	FALSE	FALSE	TRUE	FALSE
1	42409432	Smp_200540	Senegal	FALSE	FALSE	FALSE	FALSE	FALSE	TRUE	FALSE
1	42409435	Smp_200540	Senegal	FALSE	FALSE	FALSE	FALSE	FALSE	TRUE	FALSE
1	42409440	Smp_200540	Senegal	FALSE	FALSE	FALSE	FALSE	FALSE	TRUE	FALSE
1	42409467	Smp_200540	Senegal	FALSE	FALSE	FALSE	FALSE	FALSE	TRUE	FALSE
1	42410296	Smp_173610	Senegal	FALSE	FALSE	FALSE	FALSE	FALSE	TRUE	FALSE
1	42416854	Smp_173610	Senegal	FALSE	FALSE	FALSE	FALSE	FALSE	TRUE	FALSE
1	42416877	Smp_173610	Senegal	FALSE	FALSE	FALSE	FALSE	FALSE	TRUE	FALSE
1	42416888	Smp_173610	Senegal	FALSE	FALSE	FALSE	FALSE	FALSE	TRUE	FALSE
1	42417000	Smp_173610	Senegal	FALSE	FALSE	FALSE	FALSE	FALSE	TRUE	FALSE
1	42417043	Smp_173610	Senegal	FALSE	FALSE	FALSE	FALSE	FALSE	TRUE	FALSE
1	42417056	Smp_173610	Senegal	FALSE	FALSE	FALSE	FALSE	FALSE	TRUE	FALSE
1	42417057	Smp_173610	Senegal	FALSE	FALSE	FALSE	FALSE	FALSE	TRUE	FALSE
1	42417080	Smp_173610	Senegal	FALSE	FALSE	FALSE	FALSE	FALSE	TRUE	FALSE
1	42417084	Smp_173610	Senegal	FALSE	FALSE	FALSE	FALSE	FALSE	TRUE	FALSE
1	42417085	Smp_173610	Senegal	FALSE	FALSE	FALSE	FALSE	FALSE	TRUE	FALSE
1	42429474	Smp_093950	Senegal	FALSE	FALSE	FALSE	FALSE	FALSE	TRUE	FALSE
1	42429497	Smp_093950	Senegal	FALSE	FALSE	FALSE	FALSE	FALSE	TRUE	FALSE
1	42429500	Smp_093950	Senegal	FALSE	FALSE	FALSE	FALSE	FALSE	TRUE	FALSE
1	42429504	Smp_093950	Senegal	FALSE	FALSE	FALSE	FALSE	FALSE	TRUE	FALSE
1	42429527	Smp_093950	Senegal	FALSE	FALSE	FALSE	FALSE	FALSE	TRUE	FALSE
1	42429530	Smp_093950	Senegal	FALSE	FALSE	FALSE	FALSE	FALSE	TRUE	FALSE
1	42429531	Smp_093950	Senegal	FALSE	FALSE	FALSE	FALSE	FALSE	TRUE	FALSE
1	42429534	Smp_093950	Senegal	FALSE	FALSE	FALSE	FALSE	FALSE	TRUE	FALSE
1	42429540	Smp_093950	Senegal	FALSE	FALSE	FALSE	FALSE	FALSE	TRUE	FALSE
1	42429550	Smp_093950	Senegal	FALSE	FALSE	FALSE	FALSE	FALSE	TRUE	FALSE
1	42429564	Smp_093950	Senegal	FALSE	FALSE	FALSE	FALSE	FALSE	TRUE	FALSE
1	42429565	Smp_093950	Senegal	FALSE	FALSE	FALSE	FALSE	FALSE	TRUE	FALSE
1	42429566	Smp_093950	Senegal	FALSE	FALSE	FALSE	FALSE	FALSE	TRUE	FALSE
1	42429571	Smp_093950	Senegal	FALSE	FALSE	FALSE	FALSE	FALSE	TRUE	FALSE
1	42429581	Smp_093950	Senegal	FALSE	FALSE	FALSE	FALSE	FALSE	TRUE	FALSE
1	42429585	Smp_093950	Senegal	FALSE	FALSE	FALSE	FALSE	FALSE	TRUE	FALSE
1	42429587	Smp_093950	Senegal	FALSE	FALSE	FALSE	FALSE	FALSE	TRUE	FALSE
1	42429600	Smp_093950	Senegal	FALSE	FALSE	FALSE	FALSE	FALSE	TRUE	FALSE
1	42429641	Smp_093950	Senegal	FALSE	FALSE	FALSE	FALSE	FALSE	TRUE	FALSE
1	42429663	Smp_093950	Senegal	FALSE	FALSE	FALSE	FALSE	FALSE	TRUE	FALSE
1	42429664	Smp_093950	Senegal	FALSE	FALSE	FALSE	FALSE	FALSE	TRUE	FALSE
1	42429680	Smp_093950	Senegal	FALSE	FALSE	FALSE	FALSE	FALSE	TRUE	FALSE
1	42429703	Smp_093950	Senegal	FALSE	FALSE	FALSE	FALSE	FALSE	TRUE	FALSE
1	42429713	Smp_093950	Senegal	FALSE	FALSE	FALSE	FALSE	FALSE	TRUE	FALSE
1	42429716	Smp_093950	Senegal	FALSE	FALSE	FALSE	FALSE	FALSE	TRUE	FALSE
1	42429721	Smp_093950	Senegal	FALSE	FALSE	FALSE	FALSE	FALSE	TRUE	FALSE
1	42429723	Smp_093950	Senegal	FALSE	FALSE	FALSE	FALSE	FALSE	TRUE	FALSE
1	42429737	Smp_093950	Senegal	FALSE	FALSE	FALSE	FALSE	FALSE	TRUE	FALSE
1	42429753	Smp_093950	Senegal	FALSE	FALSE	FALSE	FALSE	FALSE	TRUE	FALSE
1	42429755	Smp_093950	Senegal	FALSE	FALSE	FALSE	FALSE	FALSE	TRUE	FALSE
1	42429771	Smp_093950	Senegal	FALSE	FALSE	FALSE	FALSE	FALSE	TRUE	FALSE
1	42429776	Smp_093950	Senegal	FALSE	FALSE	FALSE	FALSE	FALSE	TRUE	FALSE
1	42429780	Smp_093950	Senegal	FALSE	FALSE	FALSE	FALSE	FALSE	TRUE	FALSE
1	42429786	Smp_093950	Senegal	FALSE	FALSE	FALSE	FALSE	FALSE	TRUE	FALSE
1	42429795	Smp_093950	Senegal	FALSE	FALSE	FALSE	FALSE	FALSE	TRUE	FALSE
1	42429814	Smp_093950	Senegal	FALSE	FALSE	FALSE	FALSE	FALSE	TRUE	FALSE
1	42432127	Smp_093950	Senegal	FALSE	FALSE	FALSE	FALSE	FALSE	TRUE	FALSE
1	42432135	Smp_093950	Senegal	FALSE	FALSE	FALSE	FALSE	FALSE	TRUE	FALSE
1	42432144	Smp_093950	Senegal	FALSE	FALSE	FALSE	FALSE	FALSE	TRUE	FALSE
1	42432161	Smp_093950	Senegal	FALSE	FALSE	FALSE	FALSE	FALSE	TRUE	FALSE
1	42432162	Smp_093950	Senegal	FALSE	FALSE	FALSE	FALSE	FALSE	TRUE	FALSE
1	42432186	Smp_093950	Senegal	FALSE	FALSE	FALSE	FALSE	FALSE	TRUE	FALSE
1	42432248	Smp_093950	Senegal	FALSE	FALSE	FALSE	FALSE	FALSE	TRUE	FALSE
1	42432259	Smp_093950	Senegal	FALSE	FALSE	FALSE	FALSE	FALSE	TRUE	FALSE
1	42432275	Smp_093950	Senegal	FALSE	FALSE	FALSE	FALSE	FALSE	TRUE	FALSE
1	42432281	Smp_093950	Senegal	FALSE	FALSE	FALSE	FALSE	FALSE	TRUE	FALSE
1	42432283	Smp_093950	Senegal	FALSE	FALSE	FALSE	FALSE	FALSE	TRUE	FALSE
1	42432287	Smp_093950	Senegal	FALSE	FALSE	FALSE	FALSE	FALSE	TRUE	FALSE
1	42432290	Smp_093950	Senegal	FALSE	FALSE	FALSE	FALSE	FALSE	TRUE	FALSE
1	42432291	Smp_093950	Senegal	FALSE	FALSE	FALSE	FALSE	FALSE	TRUE	FALSE
1	42432293	Smp_093950	Senegal	FALSE	FALSE	FALSE	FALSE	FALSE	TRUE	FALSE
1	42432307	Smp_093950	Senegal	FALSE	FALSE	FALSE	FALSE	FALSE	TRUE	FALSE
1	42432311	Smp_093950	Senegal	FALSE	FALSE	FALSE	FALSE	FALSE	TRUE	FALSE
1	42432328	Smp_093950	Senegal	FALSE	FALSE	FALSE	FALSE	FALSE	TRUE	FALSE
1	42432344	Smp_093950	Senegal	FALSE	FALSE	FALSE	FALSE	FALSE	TRUE	FALSE
1	42432363	Smp_093950	Senegal	FALSE	FALSE	FALSE	FALSE	FALSE	TRUE	FALSE
1	42432402	Smp_093950	Senegal	FALSE	FALSE	FALSE	FALSE	FALSE	TRUE	FALSE
1	42432421	Smp_093950	Senegal	FALSE	FALSE	FALSE	FALSE	FALSE	TRUE	FALSE
1	42432431	Smp_093950	Senegal	FALSE	FALSE	FALSE	FALSE	FALSE	TRUE	FALSE
1	42432445	Smp_093950	Senegal	FALSE	FALSE	FALSE	FALSE	FALSE	TRUE	FALSE
1	42434535	Smp_093950	Senegal	FALSE	FALSE	FALSE	FALSE	FALSE	TRUE	FALSE
1	42434539	Smp_093950	Senegal	FALSE	FALSE	FALSE	FALSE	FALSE	TRUE	FALSE
1	42434545	Smp_093950	Senegal	FALSE	FALSE	FALSE	FALSE	FALSE	TRUE	FALSE
1	42434548	Smp_093950	Senegal	FALSE	FALSE	FALSE	FALSE	FALSE	TRUE	FALSE
1	42434552	Smp_093950	Senegal	FALSE	FALSE	FALSE	FALSE	FALSE	TRUE	FALSE
1	42434561	Smp_093950	Senegal	FALSE	FALSE	FALSE	FALSE	FALSE	TRUE	FALSE
1	42434571	Smp_093950	Senegal	FALSE	FALSE	FALSE	FALSE	FALSE	TRUE	FALSE
1	42434577	Smp_093950	Senegal	FALSE	FALSE	FALSE	FALSE	FALSE	TRUE	FALSE
1	42434592	Smp_093950	Senegal	FALSE	FALSE	FALSE	FALSE	FALSE	TRUE	FALSE
1	42434593	Smp_093950	Senegal	FALSE	FALSE	FALSE	FALSE	FALSE	TRUE	FALSE
1	42434628	Smp_093950	Senegal	FALSE	FALSE	FALSE	FALSE	FALSE	TRUE	FALSE
1	42434696	Smp_093950	Senegal	FALSE	FALSE	FALSE	FALSE	FALSE	TRUE	FALSE
1	42434706	Smp_093950	Senegal	FALSE	FALSE	FALSE	FALSE	FALSE	TRUE	FALSE
1	42434718	Smp_093950	Senegal	FALSE	FALSE	FALSE	FALSE	FALSE	TRUE	FALSE
1	42434744	Smp_093950	Senegal	FALSE	FALSE	FALSE	FALSE	FALSE	TRUE	FALSE
1	42434750	Smp_093950	Senegal	FALSE	FALSE	FALSE	FALSE	FALSE	TRUE	FALSE
1	42434756	Smp_093950	Senegal	FALSE	FALSE	FALSE	FALSE	FALSE	TRUE	FALSE
1	42434757	Smp_093950	Senegal	FALSE	FALSE	FALSE	FALSE	FALSE	TRUE	FALSE
1	42434765	Smp_093950	Senegal	FALSE	FALSE	FALSE	FALSE	FALSE	TRUE	FALSE
1	42434769	Smp_093950	Senegal	FALSE	FALSE	FALSE	FALSE	FALSE	TRUE	FALSE
1	42434793	Smp_093950	Senegal	FALSE	FALSE	FALSE	FALSE	FALSE	TRUE	FALSE
1	42434797	Smp_093950	Senegal	FALSE	FALSE	FALSE	FALSE	FALSE	TRUE	FALSE
1	42434816	Smp_093950	Senegal	FALSE	FALSE	FALSE	FALSE	FALSE	TRUE	FALSE
1	42434851	Smp_093950	Senegal	FALSE	FALSE	FALSE	FALSE	FALSE	TRUE	FALSE
1	42434863	Smp_093950	Senegal	FALSE	FALSE	FALSE	FALSE	FALSE	TRUE	FALSE
1	42434878	Smp_093950	Senegal	FALSE	FALSE	FALSE	FALSE	FALSE	TRUE	FALSE
1	42434887	Smp_093950	Senegal	FALSE	FALSE	FALSE	FALSE	FALSE	TRUE	FALSE
1	42434890	Smp_093950	Senegal	FALSE	FALSE	FALSE	FALSE	FALSE	TRUE	FALSE
1	42434891	Smp_093950	Senegal	FALSE	FALSE	FALSE	FALSE	FALSE	TRUE	FALSE
1	42434917	Smp_093950	Senegal	FALSE	FALSE	FALSE	FALSE	FALSE	TRUE	FALSE
1	42434968	Smp_093950	Senegal	FALSE	FALSE	FALSE	FALSE	FALSE	TRUE	FALSE
1	42435025	Smp_093950	Senegal	FALSE	FALSE	FALSE	FALSE	FALSE	TRUE	FALSE
1	42435076	Smp_093950	Senegal	FALSE	FALSE	FALSE	FALSE	FALSE	TRUE	FALSE
1	42435083	Smp_093950	Senegal	FALSE	FALSE	FALSE	FALSE	FALSE	TRUE	FALSE
1	42435086	Smp_093950	Senegal	FALSE	FALSE	FALSE	FALSE	FALSE	TRUE	FALSE
1	42435190	Smp_093950	Senegal	FALSE	FALSE	FALSE	FALSE	FALSE	TRUE	FALSE
1	42435192	Smp_093950	Senegal	FALSE	FALSE	FALSE	FALSE	FALSE	TRUE	FALSE
1	42435202	Smp_093950	Senegal	FALSE	FALSE	FALSE	FALSE	FALSE	TRUE	FALSE
1	42435231	Smp_093950	Senegal	FALSE	FALSE	FALSE	FALSE	FALSE	TRUE	FALSE
1	42435238	Smp_093950	Senegal	FALSE	FALSE	FALSE	FALSE	FALSE	TRUE	FALSE
1	42435244	Smp_093950	Senegal	FALSE	FALSE	FALSE	FALSE	FALSE	TRUE	FALSE
1	42435248	Smp_093950	Senegal	FALSE	FALSE	FALSE	FALSE	FALSE	TRUE	FALSE
1	42435268	Smp_093950	Senegal	FALSE	FALSE	FALSE	FALSE	FALSE	TRUE	FALSE
1	42435274	Smp_093950	Senegal	FALSE	FALSE	FALSE	FALSE	FALSE	TRUE	FALSE
1	42435286	Smp_093950	Senegal	FALSE	FALSE	FALSE	FALSE	FALSE	TRUE	FALSE
1	42435311	Smp_093950	Senegal	FALSE	FALSE	FALSE	FALSE	FALSE	TRUE	FALSE
1	42435351	Smp_093950	Senegal	FALSE	FALSE	FALSE	FALSE	FALSE	TRUE	FALSE
1	42435373	Smp_093950	Senegal	FALSE	FALSE	FALSE	FALSE	FALSE	TRUE	FALSE
1	42435416	Smp_093950	Senegal	FALSE	FALSE	FALSE	FALSE	FALSE	TRUE	FALSE
1	42435429	Smp_093950	Senegal	FALSE	FALSE	FALSE	FALSE	FALSE	TRUE	FALSE
1	42435441	Smp_093950	Senegal	FALSE	FALSE	FALSE	FALSE	FALSE	TRUE	FALSE
1	42435445	Smp_093950	Senegal	FALSE	FALSE	FALSE	FALSE	FALSE	TRUE	FALSE
1	42435454	Smp_093950	Senegal	FALSE	FALSE	FALSE	FALSE	FALSE	TRUE	FALSE
1	42435469	Smp_093950	Senegal	FALSE	FALSE	FALSE	FALSE	FALSE	TRUE	FALSE
1	42435478	Smp_093950	Senegal	FALSE	FALSE	FALSE	FALSE	FALSE	TRUE	FALSE
1	42435488	Smp_093950	Senegal	FALSE	FALSE	FALSE	FALSE	FALSE	TRUE	FALSE
1	42435493	Smp_093950	Senegal	FALSE	FALSE	FALSE	FALSE	FALSE	TRUE	FALSE
1	42435544	Smp_093950	Senegal	FALSE	FALSE	FALSE	FALSE	FALSE	TRUE	FALSE
1	42435554	Smp_093950	Senegal	FALSE	FALSE	FALSE	FALSE	FALSE	TRUE	FALSE
1	42435620	Smp_093950	Senegal	FALSE	FALSE	FALSE	FALSE	FALSE	TRUE	FALSE
1	42435631	Smp_093950	Senegal	FALSE	FALSE	FALSE	FALSE	FALSE	TRUE	FALSE
1	42435634	Smp_093950	Senegal	FALSE	FALSE	FALSE	FALSE	FALSE	TRUE	FALSE
1	42435655	Smp_093950	Senegal	FALSE	FALSE	FALSE	FALSE	FALSE	TRUE	FALSE
1	42435670	Smp_093950	Senegal	FALSE	FALSE	FALSE	FALSE	FALSE	TRUE	FALSE
1	42435700	Smp_093950	Senegal	FALSE	FALSE	FALSE	FALSE	FALSE	TRUE	FALSE
1	42435760	Smp_093950	Senegal	FALSE	FALSE	FALSE	FALSE	FALSE	TRUE	FALSE
1	42435794	Smp_093950	Senegal	FALSE	FALSE	FALSE	FALSE	FALSE	TRUE	FALSE
1	42435814	Smp_093950	Senegal	FALSE	FALSE	FALSE	FALSE	FALSE	TRUE	FALSE
1	42435847	Smp_093950	Senegal	FALSE	FALSE	FALSE	FALSE	FALSE	TRUE	FALSE
1	42435871	Smp_093950	Senegal	FALSE	FALSE	FALSE	FALSE	FALSE	TRUE	FALSE
1	42435880	Smp_093950	Senegal	FALSE	FALSE	FALSE	FALSE	FALSE	TRUE	FALSE
1	42435883	Smp_093950	Senegal	FALSE	FALSE	FALSE	FALSE	FALSE	TRUE	FALSE
1	42435916	Smp_093950	Senegal	FALSE	FALSE	FALSE	FALSE	FALSE	TRUE	FALSE
1	42435930	Smp_093950	Senegal	FALSE	FALSE	FALSE	FALSE	FALSE	TRUE	FALSE
1	42436338	NULL	Senegal	FALSE	FALSE	FALSE	FALSE	FALSE	TRUE	FALSE
1	42436356	NULL	Senegal	FALSE	FALSE	FALSE	FALSE	FALSE	TRUE	FALSE
1	42436367	NULL	Senegal	FALSE	FALSE	FALSE	FALSE	FALSE	TRUE	FALSE
1	42436392	NULL	Senegal	FALSE	FALSE	FALSE	FALSE	FALSE	TRUE	FALSE
1	42436427	NULL	Senegal	FALSE	FALSE	FALSE	FALSE	FALSE	TRUE	FALSE
1	42436450	NULL	Senegal	FALSE	FALSE	FALSE	FALSE	FALSE	TRUE	FALSE
1	42436456	NULL	Senegal	FALSE	FALSE	FALSE	FALSE	FALSE	TRUE	FALSE
1	42436459	NULL	Senegal	FALSE	FALSE	FALSE	FALSE	FALSE	TRUE	FALSE
1	42436460	NULL	Senegal	FALSE	FALSE	FALSE	FALSE	FALSE	TRUE	FALSE
1	42436474	NULL	Senegal	FALSE	FALSE	FALSE	FALSE	FALSE	TRUE	FALSE
1	42436480	NULL	Senegal	FALSE	FALSE	FALSE	FALSE	FALSE	TRUE	FALSE
1	42436502	NULL	Senegal	FALSE	FALSE	FALSE	FALSE	FALSE	TRUE	FALSE
1	42436506	NULL	Senegal	FALSE	FALSE	FALSE	FALSE	FALSE	TRUE	FALSE
1	42442331	Smp_318960	Senegal	FALSE	FALSE	FALSE	FALSE	FALSE	TRUE	FALSE
1	42442448	Smp_318960	Senegal	FALSE	FALSE	FALSE	FALSE	FALSE	TRUE	FALSE
1	42442465	Smp_318960	Senegal	FALSE	FALSE	FALSE	FALSE	FALSE	TRUE	FALSE
1	42442502	Smp_318960	Senegal	FALSE	FALSE	FALSE	FALSE	FALSE	TRUE	FALSE
1	42442504	Smp_318960	Senegal	FALSE	FALSE	FALSE	FALSE	FALSE	TRUE	FALSE
1	42442508	Smp_318960	Senegal	FALSE	FALSE	FALSE	FALSE	FALSE	TRUE	FALSE
1	42442517	Smp_318960	Senegal	FALSE	FALSE	FALSE	FALSE	FALSE	TRUE	FALSE
1	42442527	Smp_318960	Senegal	FALSE	FALSE	FALSE	FALSE	FALSE	TRUE	FALSE
1	42442539	Smp_318960	Senegal	FALSE	FALSE	FALSE	FALSE	FALSE	TRUE	FALSE
1	42442543	Smp_318960	Senegal	FALSE	FALSE	FALSE	FALSE	FALSE	TRUE	FALSE
1	42442546	Smp_318960	Senegal	FALSE	FALSE	FALSE	FALSE	FALSE	TRUE	FALSE
1	42442551	Smp_318960	Senegal	FALSE	FALSE	FALSE	FALSE	FALSE	TRUE	FALSE
1	42442558	Smp_318960	Senegal	FALSE	FALSE	FALSE	FALSE	FALSE	TRUE	FALSE
1	42442800	Smp_318960	Senegal	FALSE	FALSE	FALSE	FALSE	FALSE	TRUE	FALSE
1	42442827	Smp_318960	Senegal	FALSE	FALSE	FALSE	FALSE	FALSE	TRUE	FALSE
1	42442838	Smp_318960	Senegal	FALSE	FALSE	FALSE	FALSE	FALSE	TRUE	FALSE
1	42442848	Smp_318960	Senegal	FALSE	FALSE	FALSE	FALSE	FALSE	TRUE	FALSE
1	42442863	Smp_318960	Senegal	FALSE	FALSE	FALSE	FALSE	FALSE	TRUE	FALSE
1	42442874	NULL	Senegal	FALSE	FALSE	FALSE	FALSE	FALSE	TRUE	FALSE
1	42442875	NULL	Senegal	FALSE	FALSE	FALSE	FALSE	FALSE	TRUE	FALSE
1	42442878	NULL	Senegal	FALSE	FALSE	FALSE	FALSE	FALSE	TRUE	FALSE
1	42442881	NULL	Senegal	FALSE	FALSE	FALSE	FALSE	FALSE	TRUE	FALSE
1	42442889	NULL	Senegal	FALSE	FALSE	FALSE	FALSE	FALSE	TRUE	FALSE
1	42442890	NULL	Senegal	FALSE	FALSE	FALSE	FALSE	FALSE	TRUE	FALSE
1	42442896	NULL	Senegal	FALSE	FALSE	FALSE	FALSE	FALSE	TRUE	FALSE
1	42442902	NULL	Senegal	FALSE	FALSE	FALSE	FALSE	FALSE	TRUE	FALSE
1	42442911	NULL	Senegal	FALSE	FALSE	FALSE	FALSE	FALSE	TRUE	FALSE
1	42442912	NULL	Senegal	FALSE	FALSE	FALSE	FALSE	FALSE	TRUE	FALSE
1	42442915	NULL	Senegal	FALSE	FALSE	FALSE	FALSE	FALSE	TRUE	FALSE
1	42442925	NULL	Senegal	FALSE	FALSE	FALSE	FALSE	FALSE	TRUE	FALSE
1	42442940	NULL	Senegal	FALSE	FALSE	FALSE	FALSE	FALSE	TRUE	FALSE
1	42442989	NULL	Senegal	FALSE	FALSE	FALSE	FALSE	FALSE	TRUE	FALSE
1	42442990	NULL	Senegal	FALSE	FALSE	FALSE	FALSE	FALSE	TRUE	FALSE
1	42443002	NULL	Senegal	FALSE	FALSE	FALSE	FALSE	FALSE	TRUE	FALSE
1	42443015	NULL	Senegal	FALSE	FALSE	FALSE	FALSE	FALSE	TRUE	FALSE
1	42443018	NULL	Senegal	FALSE	FALSE	FALSE	FALSE	FALSE	TRUE	FALSE
1	42443053	NULL	Senegal	FALSE	FALSE	FALSE	FALSE	FALSE	TRUE	FALSE
1	42443078	NULL	Senegal	FALSE	FALSE	FALSE	FALSE	FALSE	TRUE	FALSE
1	42443115	NULL	Senegal	FALSE	FALSE	FALSE	FALSE	FALSE	TRUE	FALSE
1	42453568	Smp_173620	Senegal	FALSE	FALSE	FALSE	FALSE	FALSE	TRUE	FALSE
1	42453607	Smp_173620	Senegal	FALSE	FALSE	FALSE	FALSE	FALSE	TRUE	FALSE
1	42453626	Smp_173620	Senegal	FALSE	FALSE	FALSE	FALSE	FALSE	TRUE	FALSE
1	42453641	Smp_173620	Senegal	FALSE	FALSE	FALSE	FALSE	FALSE	TRUE	FALSE
1	42453647	Smp_173620	Senegal	FALSE	FALSE	FALSE	FALSE	FALSE	TRUE	FALSE
1	42453659	Smp_173620	Senegal	FALSE	FALSE	FALSE	FALSE	FALSE	TRUE	FALSE
1	42453734	Smp_173620	Senegal	FALSE	FALSE	FALSE	FALSE	FALSE	TRUE	FALSE
1	42453767	Smp_173620	Senegal	FALSE	FALSE	FALSE	FALSE	FALSE	TRUE	FALSE
1	42453779	Smp_173620	Senegal	FALSE	FALSE	FALSE	FALSE	FALSE	TRUE	FALSE
1	42453782	Smp_173620	Senegal	FALSE	FALSE	FALSE	FALSE	FALSE	TRUE	FALSE
1	42453785	Smp_173620	Senegal	FALSE	FALSE	FALSE	FALSE	FALSE	TRUE	FALSE
1	42453854	Smp_173620	Senegal	FALSE	FALSE	FALSE	FALSE	FALSE	TRUE	FALSE
1	42453880	Smp_173620	Senegal	FALSE	FALSE	FALSE	FALSE	FALSE	TRUE	FALSE
1	42453881	Smp_173620	Senegal	FALSE	FALSE	FALSE	FALSE	FALSE	TRUE	FALSE
1	42453887	Smp_173620	Senegal	FALSE	FALSE	FALSE	FALSE	FALSE	TRUE	FALSE
1	42453905	Smp_173620	Senegal	FALSE	FALSE	FALSE	FALSE	FALSE	TRUE	FALSE
1	42453916	Smp_173620	Senegal	FALSE	FALSE	FALSE	FALSE	FALSE	TRUE	FALSE
1	42453932	Smp_173620	Senegal	FALSE	FALSE	FALSE	FALSE	FALSE	TRUE	FALSE
1	42453947	Smp_173620	Senegal	FALSE	FALSE	FALSE	FALSE	FALSE	TRUE	FALSE
1	42453953	Smp_173620	Senegal	FALSE	FALSE	FALSE	FALSE	FALSE	TRUE	FALSE
1	42453962	Smp_173620	Senegal	FALSE	FALSE	FALSE	FALSE	FALSE	TRUE	FALSE
1	42453965	Smp_173620	Senegal	FALSE	FALSE	FALSE	FALSE	FALSE	TRUE	FALSE
1	42453974	Smp_173620	Senegal	FALSE	FALSE	FALSE	FALSE	FALSE	TRUE	FALSE
1	42453980	Smp_173620	Senegal	FALSE	FALSE	FALSE	FALSE	FALSE	TRUE	FALSE
1	42453988	Smp_173620	Senegal	FALSE	FALSE	FALSE	FALSE	FALSE	TRUE	FALSE
1	42454017	Smp_173620	Senegal	FALSE	FALSE	FALSE	FALSE	FALSE	TRUE	FALSE
1	42454028	Smp_173620	Senegal	FALSE	FALSE	FALSE	FALSE	FALSE	TRUE	FALSE
1	42454029	Smp_173620	Senegal	FALSE	FALSE	FALSE	FALSE	FALSE	TRUE	FALSE
1	42454062	Smp_173620	Senegal	FALSE	FALSE	FALSE	FALSE	FALSE	TRUE	FALSE
1	42454071	Smp_173620	Senegal	FALSE	FALSE	FALSE	FALSE	FALSE	TRUE	FALSE
1	42454109	Smp_173620	Senegal	FALSE	FALSE	FALSE	FALSE	FALSE	TRUE	FALSE
1	42454145	Smp_173620	Senegal	FALSE	FALSE	FALSE	FALSE	FALSE	TRUE	FALSE
1	42454146	Smp_173620	Senegal	FALSE	FALSE	FALSE	FALSE	FALSE	TRUE	FALSE
1	42454161	Smp_173620	Senegal	FALSE	FALSE	FALSE	FALSE	FALSE	TRUE	FALSE
1	42454173	Smp_173620	Senegal	FALSE	FALSE	FALSE	FALSE	FALSE	TRUE	FALSE
1	42454202	Smp_173620	Senegal	FALSE	FALSE	FALSE	FALSE	FALSE	TRUE	FALSE
1	42454243	Smp_173620	Senegal	FALSE	FALSE	FALSE	FALSE	FALSE	TRUE	FALSE
1	42454272	Smp_173620	Senegal	FALSE	FALSE	FALSE	FALSE	FALSE	TRUE	FALSE
1	42454278	Smp_173620	Senegal	FALSE	FALSE	FALSE	FALSE	FALSE	TRUE	FALSE
1	42455179	Smp_173620	Senegal	FALSE	FALSE	FALSE	FALSE	FALSE	TRUE	FALSE
1	42455180	Smp_173620	Senegal	FALSE	FALSE	FALSE	FALSE	FALSE	TRUE	FALSE
1	42455199	Smp_173620	Senegal	FALSE	FALSE	FALSE	FALSE	FALSE	TRUE	FALSE
1	42455249	Smp_173620	Senegal	FALSE	FALSE	FALSE	FALSE	FALSE	TRUE	FALSE
1	42455259	Smp_173620	Senegal	FALSE	FALSE	FALSE	FALSE	FALSE	TRUE	FALSE
1	42455260	Smp_173620	Senegal	FALSE	FALSE	FALSE	FALSE	FALSE	TRUE	FALSE
1	42455271	Smp_173620	Senegal	FALSE	FALSE	FALSE	FALSE	FALSE	TRUE	FALSE
1	42455277	Smp_173620	Senegal	FALSE	FALSE	FALSE	FALSE	FALSE	TRUE	FALSE
1	42455280	Smp_173620	Senegal	FALSE	FALSE	FALSE	FALSE	FALSE	TRUE	FALSE
1	42455286	Smp_173620	Senegal	FALSE	FALSE	FALSE	FALSE	FALSE	TRUE	FALSE
1	42455287	Smp_173620	Senegal	FALSE	FALSE	FALSE	FALSE	FALSE	TRUE	FALSE
1	42455288	Smp_173620	Senegal	FALSE	FALSE	FALSE	FALSE	FALSE	TRUE	FALSE
1	42457336	Smp_173620	Senegal	FALSE	FALSE	FALSE	FALSE	FALSE	TRUE	FALSE
1	42457408	Smp_173620	Senegal	FALSE	FALSE	FALSE	FALSE	FALSE	TRUE	FALSE
1	42457419	Smp_173620	Senegal	FALSE	FALSE	FALSE	FALSE	FALSE	TRUE	FALSE
1	42457424	Smp_173620	Senegal	FALSE	FALSE	FALSE	FALSE	FALSE	TRUE	FALSE
1	42457436	Smp_173620	Senegal	FALSE	FALSE	FALSE	FALSE	FALSE	TRUE	FALSE
1	42460765	Smp_173620	Senegal	FALSE	FALSE	FALSE	FALSE	FALSE	TRUE	FALSE
1	42460786	Smp_173620	Senegal	FALSE	FALSE	FALSE	FALSE	FALSE	TRUE	FALSE
1	42460788	Smp_173620	Senegal	FALSE	FALSE	FALSE	FALSE	FALSE	TRUE	FALSE
1	42460796	Smp_173620	Senegal	FALSE	FALSE	FALSE	FALSE	FALSE	TRUE	FALSE
1	42460797	Smp_173620	Senegal	FALSE	FALSE	FALSE	FALSE	FALSE	TRUE	FALSE
1	42460810	Smp_173620	Senegal	FALSE	FALSE	FALSE	FALSE	FALSE	TRUE	FALSE
1	42460811	Smp_173620	Senegal	FALSE	FALSE	FALSE	FALSE	FALSE	TRUE	FALSE
1	42460832	Smp_173620	Senegal	FALSE	FALSE	FALSE	FALSE	FALSE	TRUE	FALSE
1	42460846	Smp_173620	Senegal	FALSE	FALSE	FALSE	FALSE	FALSE	TRUE	FALSE
1	42460861	Smp_173620	Senegal	FALSE	FALSE	FALSE	FALSE	FALSE	TRUE	FALSE
1	42460930	Smp_173620	Senegal	FALSE	FALSE	FALSE	FALSE	FALSE	TRUE	FALSE
1	42460931	Smp_173620	Senegal	FALSE	FALSE	FALSE	FALSE	FALSE	TRUE	FALSE
1	42460933	Smp_173620	Senegal	FALSE	FALSE	FALSE	FALSE	FALSE	TRUE	FALSE
1	42460958	Smp_173620	Senegal	FALSE	FALSE	FALSE	FALSE	FALSE	TRUE	FALSE
1	42460967	Smp_173620	Senegal	FALSE	FALSE	FALSE	FALSE	FALSE	TRUE	FALSE
1	42460968	Smp_173620	Senegal	FALSE	FALSE	FALSE	FALSE	FALSE	TRUE	FALSE
1	42460969	Smp_173620	Senegal	FALSE	FALSE	FALSE	FALSE	FALSE	TRUE	FALSE
1	42466688	Smp_173620	Senegal	FALSE	FALSE	FALSE	FALSE	FALSE	TRUE	FALSE
1	42466698	Smp_173620	Senegal	FALSE	FALSE	FALSE	FALSE	FALSE	TRUE	FALSE
1	42466702	Smp_173620	Senegal	FALSE	FALSE	FALSE	FALSE	FALSE	TRUE	FALSE
1	42466703	Smp_173620	Senegal	FALSE	FALSE	FALSE	FALSE	FALSE	TRUE	FALSE
1	42466739	Smp_173620	Senegal	FALSE	FALSE	FALSE	FALSE	FALSE	TRUE	FALSE
1	42466773	Smp_173620	Senegal	FALSE	FALSE	FALSE	FALSE	FALSE	TRUE	FALSE
1	42466778	Smp_173620	Senegal	FALSE	FALSE	FALSE	FALSE	FALSE	TRUE	FALSE
1	42466779	Smp_173620	Senegal	FALSE	FALSE	FALSE	FALSE	FALSE	TRUE	FALSE
1	42466785	Smp_173620	Senegal	FALSE	FALSE	FALSE	FALSE	FALSE	TRUE	FALSE
1	42469661	Smp_173620	Senegal	FALSE	FALSE	FALSE	FALSE	FALSE	TRUE	FALSE
1	42469666	Smp_173620	Senegal	FALSE	FALSE	FALSE	FALSE	FALSE	TRUE	FALSE
1	42469684	Smp_173620	Senegal	FALSE	FALSE	FALSE	FALSE	FALSE	TRUE	FALSE
1	42469708	Smp_173620	Senegal	FALSE	FALSE	FALSE	FALSE	FALSE	TRUE	FALSE
1	42469712	Smp_173620	Senegal	FALSE	FALSE	FALSE	FALSE	FALSE	TRUE	FALSE
1	42469739	Smp_173620	Senegal	FALSE	FALSE	FALSE	FALSE	FALSE	TRUE	FALSE
1	42469742	Smp_173620	Senegal	FALSE	FALSE	FALSE	FALSE	FALSE	TRUE	FALSE
1	42472157	Smp_173620	Senegal	FALSE	FALSE	FALSE	FALSE	FALSE	TRUE	FALSE
1	42472159	Smp_173620	Senegal	FALSE	FALSE	FALSE	FALSE	FALSE	TRUE	FALSE
1	42472164	Smp_173620	Senegal	FALSE	FALSE	FALSE	FALSE	FALSE	TRUE	FALSE
1	42472173	Smp_173620	Senegal	FALSE	FALSE	FALSE	FALSE	FALSE	TRUE	FALSE
1	42472177	Smp_173620	Senegal	FALSE	FALSE	FALSE	FALSE	FALSE	TRUE	FALSE
1	42472212	Smp_173620	Senegal	FALSE	FALSE	FALSE	FALSE	FALSE	TRUE	FALSE
1	42474501	Smp_173620	Senegal	FALSE	FALSE	FALSE	FALSE	FALSE	TRUE	FALSE
1	42474503	Smp_173620	Senegal	FALSE	FALSE	FALSE	FALSE	FALSE	TRUE	FALSE
1	42474524	Smp_173620	Senegal	FALSE	FALSE	FALSE	FALSE	FALSE	TRUE	FALSE
1	42474596	Smp_173620	Senegal	FALSE	FALSE	FALSE	FALSE	FALSE	TRUE	FALSE
1	42474605	Smp_173620	Senegal	FALSE	FALSE	FALSE	FALSE	FALSE	TRUE	FALSE
1	42476692	Smp_173620	Senegal	FALSE	FALSE	FALSE	FALSE	FALSE	TRUE	FALSE
1	42476696	Smp_173620	Senegal	FALSE	FALSE	FALSE	FALSE	FALSE	TRUE	FALSE
1	42476700	Smp_173620	Senegal	FALSE	FALSE	FALSE	FALSE	FALSE	TRUE	FALSE
1	42476703	Smp_173620	Senegal	FALSE	FALSE	FALSE	FALSE	FALSE	TRUE	FALSE
1	42476713	Smp_173620	Senegal	FALSE	FALSE	FALSE	FALSE	FALSE	TRUE	FALSE
1	42476742	Smp_173620	Senegal	FALSE	FALSE	FALSE	FALSE	FALSE	TRUE	FALSE
1	42476835	Smp_173620	Senegal	FALSE	FALSE	FALSE	FALSE	FALSE	TRUE	FALSE
1	42476851	Smp_173620	Senegal	FALSE	FALSE	FALSE	FALSE	FALSE	TRUE	FALSE
1	42476854	Smp_173620	Senegal	FALSE	FALSE	FALSE	FALSE	FALSE	TRUE	FALSE
1	42480989	Smp_173620	Senegal	FALSE	FALSE	FALSE	FALSE	FALSE	TRUE	FALSE
1	42481007	Smp_173620	Senegal	FALSE	FALSE	FALSE	FALSE	FALSE	TRUE	FALSE
1	42481016	Smp_173620	Senegal	FALSE	FALSE	FALSE	FALSE	FALSE	TRUE	FALSE
1	42481025	Smp_173620	Senegal	FALSE	FALSE	FALSE	FALSE	FALSE	TRUE	FALSE
1	42481037	Smp_173620	Senegal	FALSE	FALSE	FALSE	FALSE	FALSE	TRUE	FALSE
1	42481043	Smp_173620	Senegal	FALSE	FALSE	FALSE	FALSE	FALSE	TRUE	FALSE
1	42481052	Smp_173620	Senegal	FALSE	FALSE	FALSE	FALSE	FALSE	TRUE	FALSE
1	42481058	Smp_173620	Senegal	FALSE	FALSE	FALSE	FALSE	FALSE	TRUE	FALSE
1	42481074	Smp_173620	Senegal	FALSE	FALSE	FALSE	FALSE	FALSE	TRUE	FALSE
1	42481076	Smp_173620	Senegal	FALSE	FALSE	FALSE	FALSE	FALSE	TRUE	FALSE
1	42481079	Smp_173620	Senegal	FALSE	FALSE	FALSE	FALSE	FALSE	TRUE	FALSE
1	42481082	Smp_173620	Senegal	FALSE	FALSE	FALSE	FALSE	FALSE	TRUE	FALSE
1	42481098	Smp_173620	Senegal	FALSE	FALSE	FALSE	FALSE	FALSE	TRUE	FALSE
1	42481134	Smp_173620	Senegal	FALSE	FALSE	FALSE	FALSE	FALSE	TRUE	FALSE
1	42486086	Smp_173620	Senegal	FALSE	FALSE	FALSE	FALSE	FALSE	TRUE	FALSE
1	42486208	Smp_173620	Senegal	FALSE	FALSE	FALSE	FALSE	FALSE	TRUE	FALSE
1	42486234	Smp_173620	Senegal	FALSE	FALSE	FALSE	FALSE	FALSE	TRUE	FALSE
1	42486242	Smp_173620	Senegal	FALSE	FALSE	FALSE	FALSE	FALSE	TRUE	FALSE
1	42486244	Smp_173620	Senegal	FALSE	FALSE	FALSE	FALSE	FALSE	TRUE	FALSE
1	42486260	Smp_173620	Senegal	FALSE	FALSE	FALSE	FALSE	FALSE	TRUE	FALSE
1	42486263	Smp_173620	Senegal	FALSE	FALSE	FALSE	FALSE	FALSE	TRUE	FALSE
1	42486272	Smp_173620	Senegal	FALSE	FALSE	FALSE	FALSE	FALSE	TRUE	FALSE
1	42486293	Smp_173620	Senegal	FALSE	FALSE	FALSE	FALSE	FALSE	TRUE	FALSE
1	42486407	Smp_173620	Senegal	FALSE	FALSE	FALSE	FALSE	FALSE	TRUE	FALSE
1	42503184	Smp_093980	Senegal	FALSE	FALSE	FALSE	FALSE	FALSE	TRUE	FALSE
1	42503186	Smp_093980	Senegal	FALSE	FALSE	FALSE	FALSE	FALSE	TRUE	FALSE
1	42503206	Smp_093980	Senegal	FALSE	FALSE	FALSE	FALSE	FALSE	TRUE	FALSE
1	42503209	Smp_093980	Senegal	FALSE	FALSE	FALSE	FALSE	FALSE	TRUE	FALSE
1	42503229	Smp_093980	Senegal	FALSE	FALSE	FALSE	FALSE	FALSE	TRUE	FALSE
1	42503231	Smp_093980	Senegal	FALSE	FALSE	FALSE	FALSE	FALSE	TRUE	FALSE
1	42505050	Smp_093980	Senegal	FALSE	FALSE	FALSE	FALSE	FALSE	TRUE	FALSE
1	42505051	Smp_093980	Senegal	FALSE	FALSE	FALSE	FALSE	FALSE	TRUE	FALSE
1	42505082	Smp_093980	Senegal	FALSE	FALSE	FALSE	FALSE	FALSE	TRUE	FALSE
1	42505090	Smp_093980	Senegal	FALSE	FALSE	FALSE	FALSE	FALSE	TRUE	FALSE
1	42505099	Smp_093980	Senegal	FALSE	FALSE	FALSE	FALSE	FALSE	TRUE	FALSE
1	42505142	Smp_093980	Senegal	FALSE	FALSE	FALSE	FALSE	FALSE	TRUE	FALSE
1	42527358	Smp_246820	Senegal	FALSE	FALSE	FALSE	FALSE	FALSE	TRUE	FALSE
1	42527847	Smp_246820	Senegal	FALSE	FALSE	FALSE	FALSE	FALSE	TRUE	FALSE
1	42527871	Smp_246820	Senegal	FALSE	FALSE	FALSE	FALSE	FALSE	TRUE	FALSE
1	42527883	Smp_246820	Senegal	FALSE	FALSE	FALSE	FALSE	FALSE	TRUE	FALSE
1	42527892	Smp_246820	Senegal	FALSE	FALSE	FALSE	FALSE	FALSE	TRUE	FALSE
1	42527898	Smp_246820	Senegal	FALSE	FALSE	FALSE	FALSE	FALSE	TRUE	FALSE
1	42527899	Smp_246820	Senegal	FALSE	FALSE	FALSE	FALSE	FALSE	TRUE	FALSE
1	42527902	Smp_246820	Senegal	FALSE	FALSE	FALSE	FALSE	FALSE	TRUE	FALSE
1	42527903	Smp_246820	Senegal	FALSE	FALSE	FALSE	FALSE	FALSE	TRUE	FALSE
1	42527906	Smp_246820	Senegal	FALSE	FALSE	FALSE	FALSE	FALSE	TRUE	FALSE
1	42527908	Smp_246820	Senegal	FALSE	FALSE	FALSE	FALSE	FALSE	TRUE	FALSE
1	42527909	Smp_246820	Senegal	FALSE	FALSE	FALSE	FALSE	FALSE	TRUE	FALSE
1	42527914	Smp_246820	Senegal	FALSE	FALSE	FALSE	FALSE	FALSE	TRUE	FALSE
1	42527916	Smp_246820	Senegal	FALSE	FALSE	FALSE	FALSE	FALSE	TRUE	FALSE
1	42527920	Smp_246820	Senegal	FALSE	FALSE	FALSE	FALSE	FALSE	TRUE	FALSE
1	42527922	Smp_246820	Senegal	FALSE	FALSE	FALSE	FALSE	FALSE	TRUE	FALSE
1	42527930	Smp_246820	Senegal	FALSE	FALSE	FALSE	FALSE	FALSE	TRUE	FALSE
1	42527932	Smp_246820	Senegal	FALSE	FALSE	FALSE	FALSE	FALSE	TRUE	FALSE
1	42527940	Smp_246820	Senegal	FALSE	FALSE	FALSE	FALSE	FALSE	TRUE	FALSE
1	42527950	Smp_246820	Senegal	FALSE	FALSE	FALSE	FALSE	FALSE	TRUE	FALSE
1	42543243	Smp_347850	Senegal	FALSE	FALSE	FALSE	FALSE	FALSE	TRUE	FALSE
1	42543283	Smp_347850	Senegal	FALSE	FALSE	FALSE	FALSE	FALSE	TRUE	FALSE
1	42543291	Smp_347850	Senegal	FALSE	FALSE	FALSE	FALSE	FALSE	TRUE	FALSE
1	42543317	Smp_347850	Senegal	FALSE	FALSE	FALSE	FALSE	FALSE	TRUE	FALSE
1	42543325	Smp_347850	Senegal	FALSE	FALSE	FALSE	FALSE	FALSE	TRUE	FALSE
1	42543326	Smp_347850	Senegal	FALSE	FALSE	FALSE	FALSE	FALSE	TRUE	FALSE
1	42543642	Smp_347850	Senegal	FALSE	FALSE	FALSE	FALSE	FALSE	TRUE	FALSE
1	42543695	Smp_347850	Senegal	FALSE	FALSE	FALSE	FALSE	FALSE	TRUE	FALSE
1	42543706	Smp_347850	Senegal	FALSE	FALSE	FALSE	FALSE	FALSE	TRUE	FALSE
1	42543725	Smp_347850	Senegal	FALSE	FALSE	FALSE	FALSE	FALSE	TRUE	FALSE
1	42543729	Smp_347850	Senegal	FALSE	FALSE	FALSE	FALSE	FALSE	TRUE	FALSE
1	42543747	Smp_347850	Senegal	FALSE	FALSE	FALSE	FALSE	FALSE	TRUE	FALSE
1	42543749	Smp_347850	Senegal	FALSE	FALSE	FALSE	FALSE	FALSE	TRUE	FALSE
1	42543786	Smp_347850	Senegal	FALSE	FALSE	FALSE	FALSE	FALSE	TRUE	FALSE
1	42543807	Smp_347850	Senegal	FALSE	FALSE	FALSE	FALSE	FALSE	TRUE	FALSE
1	42543808	Smp_347850	Senegal	FALSE	FALSE	FALSE	FALSE	FALSE	TRUE	FALSE
1	42543814	Smp_347850	Senegal	FALSE	FALSE	FALSE	FALSE	FALSE	TRUE	FALSE
1	42543818	Smp_347850	Senegal	FALSE	FALSE	FALSE	FALSE	FALSE	TRUE	FALSE
1	42543837	Smp_347850	Senegal	FALSE	FALSE	FALSE	FALSE	FALSE	TRUE	FALSE
1	42543847	Smp_347850	Senegal	FALSE	FALSE	FALSE	FALSE	FALSE	TRUE	FALSE
1	42543852	Smp_347850	Senegal	FALSE	FALSE	FALSE	FALSE	FALSE	TRUE	FALSE
1	42543857	Smp_347850	Senegal	FALSE	FALSE	FALSE	FALSE	FALSE	TRUE	FALSE
1	42543869	Smp_347850	Senegal	FALSE	FALSE	FALSE	FALSE	FALSE	TRUE	FALSE
1	42543876	Smp_347850	Senegal	FALSE	FALSE	FALSE	FALSE	FALSE	TRUE	FALSE
1	42543888	Smp_347850	Senegal	FALSE	FALSE	FALSE	FALSE	FALSE	TRUE	FALSE
1	42543902	Smp_347850	Senegal	FALSE	FALSE	FALSE	FALSE	FALSE	TRUE	FALSE
1	42543915	Smp_347850	Senegal	FALSE	FALSE	FALSE	FALSE	FALSE	TRUE	FALSE
1	42543919	Smp_347850	Senegal	FALSE	FALSE	FALSE	FALSE	FALSE	TRUE	FALSE
1	42545435	Smp_347850	Senegal	FALSE	FALSE	FALSE	FALSE	FALSE	TRUE	FALSE
1	42545446	Smp_347850	Senegal	FALSE	FALSE	FALSE	FALSE	FALSE	TRUE	FALSE
1	42545478	Smp_347850	Senegal	FALSE	FALSE	FALSE	FALSE	FALSE	TRUE	FALSE
1	42545492	Smp_347850	Senegal	FALSE	FALSE	FALSE	FALSE	FALSE	TRUE	FALSE
1	42545493	Smp_347850	Senegal	FALSE	FALSE	FALSE	FALSE	FALSE	TRUE	FALSE
1	42545542	Smp_347850	Senegal	FALSE	FALSE	FALSE	FALSE	FALSE	TRUE	FALSE
1	42545552	Smp_347850	Senegal	FALSE	FALSE	FALSE	FALSE	FALSE	TRUE	FALSE
1	42545555	Smp_347850	Senegal	FALSE	FALSE	FALSE	FALSE	FALSE	TRUE	FALSE
1	42545557	Smp_347850	Senegal	FALSE	FALSE	FALSE	FALSE	FALSE	TRUE	FALSE
1	42545560	Smp_347850	Senegal	FALSE	FALSE	FALSE	FALSE	FALSE	TRUE	FALSE
1	42545562	Smp_347850	Senegal	FALSE	FALSE	FALSE	FALSE	FALSE	TRUE	FALSE
1	42545567	Smp_347850	Senegal	FALSE	FALSE	FALSE	FALSE	FALSE	TRUE	FALSE
1	42545571	Smp_347850	Senegal	FALSE	FALSE	FALSE	FALSE	FALSE	TRUE	FALSE
1	42545572	Smp_347850	Senegal	FALSE	FALSE	FALSE	FALSE	FALSE	TRUE	FALSE
1	42545576	Smp_347850	Senegal	FALSE	FALSE	FALSE	FALSE	FALSE	TRUE	FALSE
1	42545580	Smp_347850	Senegal	FALSE	FALSE	FALSE	FALSE	FALSE	TRUE	FALSE
1	42557761	Smp_173640	Senegal	FALSE	FALSE	FALSE	FALSE	FALSE	TRUE	FALSE
1	42557784	Smp_173640	Senegal	FALSE	FALSE	FALSE	FALSE	FALSE	TRUE	FALSE
1	42557789	Smp_173640	Senegal	FALSE	FALSE	FALSE	FALSE	FALSE	TRUE	FALSE
1	42557794	Smp_173640	Senegal	FALSE	FALSE	FALSE	FALSE	FALSE	TRUE	FALSE
1	42557797	Smp_173640	Senegal	FALSE	FALSE	FALSE	FALSE	FALSE	TRUE	FALSE
1	42557801	Smp_173640	Senegal	FALSE	FALSE	FALSE	FALSE	FALSE	TRUE	FALSE
1	42557840	Smp_173640	Senegal	FALSE	FALSE	FALSE	FALSE	FALSE	TRUE	FALSE
1	42557874	Smp_173640	Senegal	FALSE	FALSE	FALSE	FALSE	FALSE	TRUE	FALSE
1	42557881	Smp_173640	Senegal	FALSE	FALSE	FALSE	FALSE	FALSE	TRUE	FALSE
1	42557882	Smp_173640	Senegal	FALSE	FALSE	FALSE	FALSE	FALSE	TRUE	FALSE
1	42557894	Smp_173640	Senegal	FALSE	FALSE	FALSE	FALSE	FALSE	TRUE	FALSE
1	42557895	Smp_173640	Senegal	FALSE	FALSE	FALSE	FALSE	FALSE	TRUE	FALSE
1	42557902	Smp_173640	Senegal	FALSE	FALSE	FALSE	FALSE	FALSE	TRUE	FALSE
1	42557973	Smp_173640	Senegal	FALSE	FALSE	FALSE	FALSE	FALSE	TRUE	FALSE
1	42557976	Smp_173640	Senegal	FALSE	FALSE	FALSE	FALSE	FALSE	TRUE	FALSE
1	42557977	Smp_173640	Senegal	FALSE	FALSE	FALSE	FALSE	FALSE	TRUE	FALSE
1	42557980	Smp_173640	Senegal	FALSE	FALSE	FALSE	FALSE	FALSE	TRUE	FALSE
1	42557986	Smp_173640	Senegal	FALSE	FALSE	FALSE	FALSE	FALSE	TRUE	FALSE
1	42557992	Smp_173640	Senegal	FALSE	FALSE	FALSE	FALSE	FALSE	TRUE	FALSE
1	42557999	Smp_173640	Senegal	FALSE	FALSE	FALSE	FALSE	FALSE	TRUE	FALSE
1	42558021	Smp_173640	Senegal	FALSE	FALSE	FALSE	FALSE	FALSE	TRUE	FALSE
1	42558026	Smp_173640	Senegal	FALSE	FALSE	FALSE	FALSE	FALSE	TRUE	FALSE
1	42562461	Smp_173640	Senegal	FALSE	FALSE	FALSE	FALSE	FALSE	TRUE	FALSE
1	42562500	Smp_173640	Senegal	FALSE	FALSE	FALSE	FALSE	FALSE	TRUE	FALSE
1	42563383	Smp_173640	Senegal	FALSE	FALSE	FALSE	FALSE	FALSE	TRUE	FALSE
1	42563396	Smp_173640	Senegal	FALSE	FALSE	FALSE	FALSE	FALSE	TRUE	FALSE
1	42563447	Smp_173640	Senegal	FALSE	FALSE	FALSE	FALSE	FALSE	TRUE	FALSE
1	42563468	Smp_173640	Senegal	FALSE	FALSE	FALSE	FALSE	FALSE	TRUE	FALSE
1	42563569	Smp_173640	Senegal	FALSE	FALSE	FALSE	FALSE	FALSE	TRUE	FALSE
1	42563624	Smp_173640	Senegal	FALSE	FALSE	FALSE	FALSE	FALSE	TRUE	FALSE
1	42563638	Smp_173640	Senegal	FALSE	FALSE	FALSE	FALSE	FALSE	TRUE	FALSE
1	42563676	Smp_173640	Senegal	FALSE	FALSE	FALSE	FALSE	FALSE	TRUE	FALSE
1	42565051	Smp_173640	Senegal	FALSE	FALSE	FALSE	FALSE	FALSE	TRUE	FALSE
1	42565065	Smp_173640	Senegal	FALSE	FALSE	FALSE	FALSE	FALSE	TRUE	FALSE
1	42565075	Smp_173640	Senegal	FALSE	FALSE	FALSE	FALSE	FALSE	TRUE	FALSE
1	42565085	Smp_173640	Senegal	FALSE	FALSE	FALSE	FALSE	FALSE	TRUE	FALSE
1	42565091	Smp_173640	Senegal	FALSE	FALSE	FALSE	FALSE	FALSE	TRUE	FALSE
1	42565106	Smp_173640	Senegal	FALSE	FALSE	FALSE	FALSE	FALSE	TRUE	FALSE
1	42565107	Smp_173640	Senegal	FALSE	FALSE	FALSE	FALSE	FALSE	TRUE	FALSE
1	42565110	Smp_173640	Senegal	FALSE	FALSE	FALSE	FALSE	FALSE	TRUE	FALSE
1	42565115	Smp_173640	Senegal	FALSE	FALSE	FALSE	FALSE	FALSE	TRUE	FALSE
1	42565120	Smp_173640	Senegal	FALSE	FALSE	FALSE	FALSE	FALSE	TRUE	FALSE
1	42565122	Smp_173640	Senegal	FALSE	FALSE	FALSE	FALSE	FALSE	TRUE	FALSE
1	42565206	Smp_173640	Senegal	FALSE	FALSE	FALSE	FALSE	FALSE	TRUE	FALSE
1	42565207	Smp_173640	Senegal	FALSE	FALSE	FALSE	FALSE	FALSE	TRUE	FALSE
1	42565211	Smp_173640	Senegal	FALSE	FALSE	FALSE	FALSE	FALSE	TRUE	FALSE
1	42565221	Smp_173640	Senegal	FALSE	FALSE	FALSE	FALSE	FALSE	TRUE	FALSE
1	42565238	Smp_173640	Senegal	FALSE	FALSE	FALSE	FALSE	FALSE	TRUE	FALSE
1	42565240	Smp_173640	Senegal	FALSE	FALSE	FALSE	FALSE	FALSE	TRUE	FALSE
1	42565288	Smp_173640	Senegal	FALSE	FALSE	FALSE	FALSE	FALSE	TRUE	FALSE
1	42565300	Smp_173640	Senegal	FALSE	FALSE	FALSE	FALSE	FALSE	TRUE	FALSE
1	42565312	Smp_173640	Senegal	FALSE	FALSE	FALSE	FALSE	FALSE	TRUE	FALSE
1	42565314	Smp_173640	Senegal	FALSE	FALSE	FALSE	FALSE	FALSE	TRUE	FALSE
1	42565331	Smp_173640	Senegal	FALSE	FALSE	FALSE	FALSE	FALSE	TRUE	FALSE
1	42565357	Smp_173640	Senegal	FALSE	FALSE	FALSE	FALSE	FALSE	TRUE	FALSE
1	42565363	Smp_173640	Senegal	FALSE	FALSE	FALSE	FALSE	FALSE	TRUE	FALSE
1	42565364	Smp_173640	Senegal	FALSE	FALSE	FALSE	FALSE	FALSE	TRUE	FALSE
1	42565374	Smp_173640	Senegal	FALSE	FALSE	FALSE	FALSE	FALSE	TRUE	FALSE
1	42565379	Smp_173640	Senegal	FALSE	FALSE	FALSE	FALSE	FALSE	TRUE	FALSE
1	42565380	Smp_173640	Senegal	FALSE	FALSE	FALSE	FALSE	FALSE	TRUE	FALSE
1	42565414	Smp_173640	Senegal	FALSE	FALSE	FALSE	FALSE	FALSE	TRUE	FALSE
1	42565415	Smp_173640	Senegal	FALSE	FALSE	FALSE	FALSE	FALSE	TRUE	FALSE
1	42565531	Smp_173640	Senegal	FALSE	FALSE	FALSE	FALSE	FALSE	TRUE	FALSE
1	42565544	Smp_173640	Senegal	FALSE	FALSE	FALSE	FALSE	FALSE	TRUE	FALSE
1	42565556	Smp_173640	Senegal	FALSE	FALSE	FALSE	FALSE	FALSE	TRUE	FALSE
1	42565558	Smp_173640	Senegal	FALSE	FALSE	FALSE	FALSE	FALSE	TRUE	FALSE
1	42565565	Smp_173640	Senegal	FALSE	FALSE	FALSE	FALSE	FALSE	TRUE	FALSE
1	42565594	Smp_173640	Senegal	FALSE	FALSE	FALSE	FALSE	FALSE	TRUE	FALSE
1	42565603	Smp_173640	Senegal	FALSE	FALSE	FALSE	FALSE	FALSE	TRUE	FALSE
1	42565622	Smp_173640	Senegal	FALSE	FALSE	FALSE	FALSE	FALSE	TRUE	FALSE
1	42565628	Smp_173640	Senegal	FALSE	FALSE	FALSE	FALSE	FALSE	TRUE	FALSE
1	42565645	Smp_173640	Senegal	FALSE	FALSE	FALSE	FALSE	FALSE	TRUE	FALSE
1	42566443	Smp_173640	Senegal	FALSE	FALSE	FALSE	FALSE	FALSE	TRUE	FALSE
1	42566446	Smp_173640	Senegal	FALSE	FALSE	FALSE	FALSE	FALSE	TRUE	FALSE
1	42566474	Smp_173640	Senegal	FALSE	FALSE	FALSE	FALSE	FALSE	TRUE	FALSE
1	42567277	Smp_173640	Senegal	FALSE	FALSE	FALSE	FALSE	FALSE	TRUE	FALSE
1	42567318	Smp_173640	Senegal	FALSE	FALSE	FALSE	FALSE	FALSE	TRUE	FALSE
1	42567321	Smp_173640	Senegal	FALSE	FALSE	FALSE	FALSE	FALSE	TRUE	FALSE
1	42567333	Smp_173640	Senegal	FALSE	FALSE	FALSE	FALSE	FALSE	TRUE	FALSE
1	42567354	Smp_173640	Senegal	FALSE	FALSE	FALSE	FALSE	FALSE	TRUE	FALSE
1	42567355	Smp_173640	Senegal	FALSE	FALSE	FALSE	FALSE	FALSE	TRUE	FALSE
1	42567358	Smp_173640	Senegal	FALSE	FALSE	FALSE	FALSE	FALSE	TRUE	FALSE
1	42567366	Smp_173640	Senegal	FALSE	FALSE	FALSE	FALSE	FALSE	TRUE	FALSE
1	42567460	Smp_173640	Senegal	FALSE	FALSE	FALSE	FALSE	FALSE	TRUE	FALSE
1	42567517	Smp_173640	Senegal	FALSE	FALSE	FALSE	FALSE	FALSE	TRUE	FALSE
1	42567586	Smp_173640	Senegal	FALSE	FALSE	FALSE	FALSE	FALSE	TRUE	FALSE
1	42567622	Smp_173640	Senegal	FALSE	FALSE	FALSE	FALSE	FALSE	TRUE	FALSE
1	42567634	Smp_173640	Senegal	FALSE	FALSE	FALSE	FALSE	FALSE	TRUE	FALSE
1	42567643	Smp_173640	Senegal	FALSE	FALSE	FALSE	FALSE	FALSE	TRUE	FALSE
1	42567644	Smp_173640	Senegal	FALSE	FALSE	FALSE	FALSE	FALSE	TRUE	FALSE
1	42567751	Smp_094020	Senegal	FALSE	FALSE	FALSE	FALSE	FALSE	TRUE	FALSE
1	42567753	Smp_094020	Senegal	FALSE	FALSE	FALSE	FALSE	FALSE	TRUE	FALSE
1	42567759	Smp_094020	Senegal	FALSE	FALSE	FALSE	FALSE	FALSE	TRUE	FALSE
1	42567769	Smp_094020	Senegal	FALSE	FALSE	FALSE	FALSE	FALSE	TRUE	FALSE
1	42567783	Smp_094020	Senegal	FALSE	FALSE	FALSE	FALSE	FALSE	TRUE	FALSE
1	42567800	Smp_094020	Senegal	FALSE	FALSE	FALSE	FALSE	FALSE	TRUE	FALSE
1	42567802	Smp_094020	Senegal	FALSE	FALSE	FALSE	FALSE	FALSE	TRUE	FALSE
1	42567880	Smp_094020	Senegal	FALSE	FALSE	FALSE	FALSE	FALSE	TRUE	FALSE
1	42567882	Smp_094020	Senegal	FALSE	FALSE	FALSE	FALSE	FALSE	TRUE	FALSE
1	42567891	Smp_094020	Senegal	FALSE	FALSE	FALSE	FALSE	FALSE	TRUE	FALSE
1	42567894	Smp_094020	Senegal	FALSE	FALSE	FALSE	FALSE	FALSE	TRUE	FALSE
1	42567895	Smp_094020	Senegal	FALSE	FALSE	FALSE	FALSE	FALSE	TRUE	FALSE
1	42567903	Smp_094020	Senegal	FALSE	FALSE	FALSE	FALSE	FALSE	TRUE	FALSE
1	42567909	Smp_094020	Senegal	FALSE	FALSE	FALSE	FALSE	FALSE	TRUE	FALSE
1	42567930	Smp_094020	Senegal	FALSE	FALSE	FALSE	FALSE	FALSE	TRUE	FALSE
1	42567931	Smp_094020	Senegal	FALSE	FALSE	FALSE	FALSE	FALSE	TRUE	FALSE
1	42567938	Smp_094020	Senegal	FALSE	FALSE	FALSE	FALSE	FALSE	TRUE	FALSE
1	42567945	Smp_094020	Senegal	FALSE	FALSE	FALSE	FALSE	FALSE	TRUE	FALSE
1	42567963	Smp_094020	Senegal	FALSE	FALSE	FALSE	FALSE	FALSE	TRUE	FALSE
1	42567987	Smp_094020	Senegal	FALSE	FALSE	FALSE	FALSE	FALSE	TRUE	FALSE
1	42567998	Smp_094020	Senegal	FALSE	FALSE	FALSE	FALSE	FALSE	TRUE	FALSE
1	42568047	Smp_094020	Senegal	FALSE	FALSE	FALSE	FALSE	FALSE	TRUE	FALSE
1	42568056	Smp_094020	Senegal	FALSE	FALSE	FALSE	FALSE	FALSE	TRUE	FALSE
1	42568076	Smp_094020	Senegal	FALSE	FALSE	FALSE	FALSE	FALSE	TRUE	FALSE
1	42568077	Smp_094020	Senegal	FALSE	FALSE	FALSE	FALSE	FALSE	TRUE	FALSE
1	42568080	Smp_094020	Senegal	FALSE	FALSE	FALSE	FALSE	FALSE	TRUE	FALSE
1	42568088	Smp_094020	Senegal	FALSE	FALSE	FALSE	FALSE	FALSE	TRUE	FALSE
1	42568105	Smp_094020	Senegal	FALSE	FALSE	FALSE	FALSE	FALSE	TRUE	FALSE
1	42568110	Smp_094020	Senegal	FALSE	FALSE	FALSE	FALSE	FALSE	TRUE	FALSE
1	42568134	Smp_094020	Senegal	FALSE	FALSE	FALSE	FALSE	FALSE	TRUE	FALSE
1	42568146	Smp_094020	Senegal	FALSE	FALSE	FALSE	FALSE	FALSE	TRUE	FALSE
1	42568176	Smp_094020	Senegal	FALSE	FALSE	FALSE	FALSE	FALSE	TRUE	FALSE
1	42568188	Smp_094020	Senegal	FALSE	FALSE	FALSE	FALSE	FALSE	TRUE	FALSE
1	42568209	Smp_094020	Senegal	FALSE	FALSE	FALSE	FALSE	FALSE	TRUE	FALSE
1	42568222	Smp_094020	Senegal	FALSE	FALSE	FALSE	FALSE	FALSE	TRUE	FALSE
1	42568312	Smp_094020	Senegal	FALSE	FALSE	FALSE	FALSE	FALSE	TRUE	FALSE
1	42568321	Smp_094020	Senegal	FALSE	FALSE	FALSE	FALSE	FALSE	TRUE	FALSE
1	42568326	Smp_094020	Senegal	FALSE	FALSE	FALSE	FALSE	FALSE	TRUE	FALSE
1	42568338	Smp_094020	Senegal	FALSE	FALSE	FALSE	FALSE	FALSE	TRUE	FALSE
1	42571124	Smp_094020	Senegal	FALSE	FALSE	FALSE	FALSE	FALSE	TRUE	FALSE
1	42571129	Smp_094020	Senegal	FALSE	FALSE	FALSE	FALSE	FALSE	TRUE	FALSE
1	42571191	Smp_094020	Senegal	FALSE	FALSE	FALSE	FALSE	FALSE	TRUE	FALSE
1	42571194	Smp_094020	Senegal	FALSE	FALSE	FALSE	FALSE	FALSE	TRUE	FALSE
1	42571212	Smp_094020	Senegal	FALSE	FALSE	FALSE	FALSE	FALSE	TRUE	FALSE
1	42571215	Smp_094020	Senegal	FALSE	FALSE	FALSE	FALSE	FALSE	TRUE	FALSE
1	42571245	Smp_094020	Senegal	FALSE	FALSE	FALSE	FALSE	FALSE	TRUE	FALSE
1	42571251	Smp_094020	Senegal	FALSE	FALSE	FALSE	FALSE	FALSE	TRUE	FALSE
1	42571259	Smp_094020	Senegal	FALSE	FALSE	FALSE	FALSE	FALSE	TRUE	FALSE
1	42571263	Smp_094020	Senegal	FALSE	FALSE	FALSE	FALSE	FALSE	TRUE	FALSE
1	42571284	Smp_094020	Senegal	FALSE	FALSE	FALSE	FALSE	FALSE	TRUE	FALSE
1	42571294	Smp_094020	Senegal	FALSE	FALSE	FALSE	FALSE	FALSE	TRUE	FALSE
1	42571299	Smp_094020	Senegal	FALSE	FALSE	FALSE	FALSE	FALSE	TRUE	FALSE
1	42571305	Smp_094020	Senegal	FALSE	FALSE	FALSE	FALSE	FALSE	TRUE	FALSE
1	42571323	Smp_094020	Senegal	FALSE	FALSE	FALSE	FALSE	FALSE	TRUE	FALSE
1	42572258	Smp_094020	Senegal	FALSE	FALSE	FALSE	FALSE	FALSE	TRUE	FALSE
1	42572308	Smp_094020	Senegal	FALSE	FALSE	FALSE	FALSE	FALSE	TRUE	FALSE
1	42572330	Smp_094020	Senegal	FALSE	FALSE	FALSE	FALSE	FALSE	TRUE	FALSE
1	42572346	Smp_094020	Senegal	FALSE	FALSE	FALSE	FALSE	FALSE	TRUE	FALSE
1	42572375	Smp_094020	Senegal	FALSE	FALSE	FALSE	FALSE	FALSE	TRUE	FALSE
1	42572381	Smp_094020	Senegal	FALSE	FALSE	FALSE	FALSE	FALSE	TRUE	FALSE
1	42572384	Smp_094020	Senegal	FALSE	FALSE	FALSE	FALSE	FALSE	TRUE	FALSE
1	42572440	Smp_094020	Senegal	FALSE	FALSE	FALSE	FALSE	FALSE	TRUE	FALSE
1	42572453	Smp_094020	Senegal	FALSE	FALSE	FALSE	FALSE	FALSE	TRUE	FALSE
1	42572456	Smp_094020	Senegal	FALSE	FALSE	FALSE	FALSE	FALSE	TRUE	FALSE
1	42572460	Smp_094020	Senegal	FALSE	FALSE	FALSE	FALSE	FALSE	TRUE	FALSE
1	42572471	Smp_094020	Senegal	FALSE	FALSE	FALSE	FALSE	FALSE	TRUE	FALSE
1	42572477	Smp_094020	Senegal	FALSE	FALSE	FALSE	FALSE	FALSE	TRUE	FALSE
1	42572484	Smp_094020	Senegal	FALSE	FALSE	FALSE	FALSE	FALSE	TRUE	FALSE
1	42572492	Smp_094020	Senegal	FALSE	FALSE	FALSE	FALSE	FALSE	TRUE	FALSE
1	42572497	Smp_094020	Senegal	FALSE	FALSE	FALSE	FALSE	FALSE	TRUE	FALSE
1	42572512	Smp_094020	Senegal	FALSE	FALSE	FALSE	FALSE	FALSE	TRUE	FALSE
1	42572515	Smp_094020	Senegal	FALSE	FALSE	FALSE	FALSE	FALSE	TRUE	FALSE
1	42572534	Smp_094020	Senegal	FALSE	FALSE	FALSE	FALSE	FALSE	TRUE	FALSE
1	42572546	Smp_094020	Senegal	FALSE	FALSE	FALSE	FALSE	FALSE	TRUE	FALSE
1	42572549	Smp_094020	Senegal	FALSE	FALSE	FALSE	FALSE	FALSE	TRUE	FALSE
1	42572557	Smp_094020	Senegal	FALSE	FALSE	FALSE	FALSE	FALSE	TRUE	FALSE
1	42572567	Smp_094020	Senegal	FALSE	FALSE	FALSE	FALSE	FALSE	TRUE	FALSE
1	42572576	Smp_094020	Senegal	FALSE	FALSE	FALSE	FALSE	FALSE	TRUE	FALSE
1	42572594	Smp_094020	Senegal	FALSE	FALSE	FALSE	FALSE	FALSE	TRUE	FALSE
1	42572608	Smp_094020	Senegal	FALSE	FALSE	FALSE	FALSE	FALSE	TRUE	FALSE
1	42572650	Smp_094020	Senegal	FALSE	FALSE	FALSE	FALSE	FALSE	TRUE	FALSE
1	42572672	Smp_094020	Senegal	FALSE	FALSE	FALSE	FALSE	FALSE	TRUE	FALSE
1	42572681	Smp_094020	Senegal	FALSE	FALSE	FALSE	FALSE	FALSE	TRUE	FALSE
1	42572714	Smp_094020	Senegal	FALSE	FALSE	FALSE	FALSE	FALSE	TRUE	FALSE
1	42572724	Smp_094020	Senegal	FALSE	FALSE	FALSE	FALSE	FALSE	TRUE	FALSE
1	42572725	Smp_094020	Senegal	FALSE	FALSE	FALSE	FALSE	FALSE	TRUE	FALSE
1	42572729	Smp_094020	Senegal	FALSE	FALSE	FALSE	FALSE	FALSE	TRUE	FALSE
1	42572750	Smp_094020	Senegal	FALSE	FALSE	FALSE	FALSE	FALSE	TRUE	FALSE
1	42572759	Smp_094020	Senegal	FALSE	FALSE	FALSE	FALSE	FALSE	TRUE	FALSE
1	42572768	Smp_094020	Senegal	FALSE	FALSE	FALSE	FALSE	FALSE	TRUE	FALSE
1	42572798	Smp_094020	Senegal	FALSE	FALSE	FALSE	FALSE	FALSE	TRUE	FALSE
1	42572842	Smp_094020	Senegal	FALSE	FALSE	FALSE	FALSE	FALSE	TRUE	FALSE
1	42572843	Smp_094020	Senegal	FALSE	FALSE	FALSE	FALSE	FALSE	TRUE	FALSE
1	42572846	Smp_094020	Senegal	FALSE	FALSE	FALSE	FALSE	FALSE	TRUE	FALSE
1	42572866	Smp_094020	Senegal	FALSE	FALSE	FALSE	FALSE	FALSE	TRUE	FALSE
1	42572872	Smp_094020	Senegal	FALSE	FALSE	FALSE	FALSE	FALSE	TRUE	FALSE
1	42572894	Smp_094020	Senegal	FALSE	FALSE	FALSE	FALSE	FALSE	TRUE	FALSE
1	42572927	Smp_094020	Senegal	FALSE	FALSE	FALSE	FALSE	FALSE	TRUE	FALSE
1	42572942	Smp_094020	Senegal	FALSE	FALSE	FALSE	FALSE	FALSE	TRUE	FALSE
1	42572946	Smp_094020	Senegal	FALSE	FALSE	FALSE	FALSE	FALSE	TRUE	FALSE
1	42572951	Smp_094020	Senegal	FALSE	FALSE	FALSE	FALSE	FALSE	TRUE	FALSE
1	42572957	Smp_094020	Senegal	FALSE	FALSE	FALSE	FALSE	FALSE	TRUE	FALSE
1	42572966	Smp_094020	Senegal	FALSE	FALSE	FALSE	FALSE	FALSE	TRUE	FALSE
1	42573018	Smp_094020	Senegal	FALSE	FALSE	FALSE	FALSE	FALSE	TRUE	FALSE
1	42573037	Smp_094020	Senegal	FALSE	FALSE	FALSE	FALSE	FALSE	TRUE	FALSE
1	42573040	Smp_094020	Senegal	FALSE	FALSE	FALSE	FALSE	FALSE	TRUE	FALSE
1	42573042	Smp_094020	Senegal	FALSE	FALSE	FALSE	FALSE	FALSE	TRUE	FALSE
1	42573047	Smp_094020	Senegal	FALSE	FALSE	FALSE	FALSE	FALSE	TRUE	FALSE
1	42573052	Smp_094020	Senegal	FALSE	FALSE	FALSE	FALSE	FALSE	TRUE	FALSE
1	42573083	Smp_094020	Senegal	FALSE	FALSE	FALSE	FALSE	FALSE	TRUE	FALSE
1	42573101	Smp_094020	Senegal	FALSE	FALSE	FALSE	FALSE	FALSE	TRUE	FALSE
1	42573104	Smp_094020	Senegal	FALSE	FALSE	FALSE	FALSE	FALSE	TRUE	FALSE
1	42573106	Smp_094020	Senegal	FALSE	FALSE	FALSE	FALSE	FALSE	TRUE	FALSE
1	42573114	Smp_094020	Senegal	FALSE	FALSE	FALSE	FALSE	FALSE	TRUE	FALSE
1	42573125	Smp_094020	Senegal	FALSE	FALSE	FALSE	FALSE	FALSE	TRUE	FALSE
1	42573131	Smp_094020	Senegal	FALSE	FALSE	FALSE	FALSE	FALSE	TRUE	FALSE
1	42573144	Smp_094020	Senegal	FALSE	FALSE	FALSE	FALSE	FALSE	TRUE	FALSE
1	42573169	Smp_094020	Senegal	FALSE	FALSE	FALSE	FALSE	FALSE	TRUE	FALSE
1	42573170	Smp_094020	Senegal	FALSE	FALSE	FALSE	FALSE	FALSE	TRUE	FALSE
1	42573171	Smp_094020	Senegal	FALSE	FALSE	FALSE	FALSE	FALSE	TRUE	FALSE
1	42573205	Smp_094020	Senegal	FALSE	FALSE	FALSE	FALSE	FALSE	TRUE	FALSE
1	42573208	Smp_094020	Senegal	FALSE	FALSE	FALSE	FALSE	FALSE	TRUE	FALSE
1	42573211	Smp_094020	Senegal	FALSE	FALSE	FALSE	FALSE	FALSE	TRUE	FALSE
1	42573220	Smp_094020	Senegal	FALSE	FALSE	FALSE	FALSE	FALSE	TRUE	FALSE
1	42649162	Smp_126730	Senegal	FALSE	TRUE	FALSE	FALSE	FALSE	TRUE	FALSE
1	42649271	Smp_126730	Senegal	FALSE	TRUE	FALSE	FALSE	FALSE	TRUE	FALSE
1	42649326	Smp_126730	Senegal	FALSE	TRUE	FALSE	FALSE	FALSE	TRUE	FALSE
1	42649328	Smp_126730	Senegal	FALSE	TRUE	FALSE	FALSE	FALSE	TRUE	FALSE
1	42649330	Smp_126730	Senegal	FALSE	TRUE	FALSE	FALSE	FALSE	TRUE	FALSE
1	42649344	Smp_126730	Senegal	FALSE	TRUE	FALSE	FALSE	FALSE	TRUE	FALSE
1	42649362	Smp_126730	Senegal	FALSE	TRUE	FALSE	FALSE	FALSE	TRUE	FALSE
1	42649368	Smp_126730	Senegal	FALSE	TRUE	FALSE	FALSE	FALSE	TRUE	FALSE
1	42649407	Smp_126730	Senegal	FALSE	TRUE	FALSE	FALSE	FALSE	TRUE	FALSE
1	42649431	Smp_126730	Senegal	FALSE	TRUE	FALSE	FALSE	FALSE	TRUE	FALSE
1	42649455	Smp_126730	Senegal	FALSE	TRUE	FALSE	FALSE	FALSE	TRUE	FALSE
1	42652986	Smp_126730	Senegal	FALSE	TRUE	FALSE	FALSE	FALSE	TRUE	FALSE
1	42653038	Smp_126730	Senegal	FALSE	TRUE	FALSE	FALSE	FALSE	TRUE	FALSE
1	46352607	Smp_127580	Senegal	FALSE	TRUE	FALSE	FALSE	FALSE	TRUE	FALSE
1	46353571	Smp_127580	Senegal	FALSE	TRUE	FALSE	FALSE	FALSE	TRUE	FALSE
1	46353573	Smp_127580	Senegal	FALSE	TRUE	FALSE	FALSE	FALSE	TRUE	FALSE
1	46353588	Smp_127580	Senegal	FALSE	TRUE	FALSE	FALSE	FALSE	TRUE	FALSE
1	46353671	Smp_127580	Senegal	FALSE	TRUE	FALSE	FALSE	FALSE	TRUE	FALSE
1	46353674	Smp_127580	Senegal	FALSE	TRUE	FALSE	FALSE	FALSE	TRUE	FALSE
1	46353677	Smp_127580	Senegal	FALSE	TRUE	FALSE	FALSE	FALSE	TRUE	FALSE
1	46353678	Smp_127580	Senegal	FALSE	TRUE	FALSE	FALSE	FALSE	TRUE	FALSE
1	46353685	Smp_127580	Senegal	FALSE	TRUE	FALSE	FALSE	FALSE	TRUE	FALSE
1	46353686	Smp_127580	Senegal	FALSE	TRUE	FALSE	FALSE	FALSE	TRUE	FALSE
1	46353693	Smp_127580	Senegal	FALSE	TRUE	FALSE	FALSE	FALSE	TRUE	FALSE
1	46353694	Smp_127580	Senegal	FALSE	TRUE	FALSE	FALSE	FALSE	TRUE	FALSE
1	46353703	Smp_127580	Senegal	FALSE	TRUE	FALSE	FALSE	FALSE	TRUE	FALSE
1	46353710	Smp_127580	Senegal	FALSE	TRUE	FALSE	FALSE	FALSE	TRUE	FALSE
1	46353713	Smp_127580	Senegal	FALSE	TRUE	FALSE	FALSE	FALSE	TRUE	FALSE
1	46353725	Smp_127580	Senegal	FALSE	TRUE	FALSE	FALSE	FALSE	TRUE	FALSE
1	46353737	Smp_127580	Senegal	FALSE	TRUE	FALSE	FALSE	FALSE	TRUE	FALSE
1	46353746	Smp_127580	Senegal	FALSE	TRUE	FALSE	FALSE	FALSE	TRUE	FALSE
1	46353761	Smp_127580	Senegal	FALSE	TRUE	FALSE	FALSE	FALSE	TRUE	FALSE
1	46353766	Smp_127580	Senegal	FALSE	TRUE	FALSE	FALSE	FALSE	TRUE	FALSE
1	46353767	Smp_127580	Senegal	FALSE	TRUE	FALSE	FALSE	FALSE	TRUE	FALSE
1	46353792	Smp_127580	Senegal	FALSE	TRUE	FALSE	FALSE	FALSE	TRUE	FALSE
1	46353793	Smp_127580	Senegal	FALSE	TRUE	FALSE	FALSE	FALSE	TRUE	FALSE
1	46353806	Smp_127580	Senegal	FALSE	TRUE	FALSE	FALSE	FALSE	TRUE	FALSE
1	46355443	Smp_127580	Senegal	FALSE	TRUE	FALSE	FALSE	FALSE	TRUE	FALSE
1	46355504	Smp_127580	Senegal	FALSE	TRUE	FALSE	FALSE	FALSE	TRUE	FALSE
1	46355507	Smp_127580	Senegal	FALSE	TRUE	FALSE	FALSE	FALSE	TRUE	FALSE
1	46355519	Smp_127580	Senegal	FALSE	TRUE	FALSE	FALSE	FALSE	TRUE	FALSE
1	46355539	Smp_127580	Senegal	FALSE	TRUE	FALSE	FALSE	FALSE	TRUE	FALSE
1	46355574	Smp_127580	Senegal	FALSE	TRUE	FALSE	FALSE	FALSE	TRUE	FALSE
1	46355592	Smp_127580	Senegal	FALSE	TRUE	FALSE	FALSE	FALSE	TRUE	FALSE
1	46355624	Smp_127580	Senegal	FALSE	TRUE	FALSE	FALSE	FALSE	TRUE	FALSE
1	46355660	Smp_127580	Senegal	FALSE	TRUE	FALSE	FALSE	FALSE	TRUE	FALSE
1	46355663	Smp_127580	Senegal	FALSE	TRUE	FALSE	FALSE	FALSE	TRUE	FALSE
1	46355664	Smp_127580	Senegal	FALSE	TRUE	FALSE	FALSE	FALSE	TRUE	FALSE
1	46355681	Smp_127580	Senegal	FALSE	TRUE	FALSE	FALSE	FALSE	TRUE	FALSE
1	46355708	Smp_127580	Senegal	FALSE	TRUE	FALSE	FALSE	FALSE	TRUE	FALSE
1	46355711	Smp_127580	Senegal	FALSE	TRUE	FALSE	FALSE	FALSE	TRUE	FALSE
1	46355723	Smp_127580	Senegal	FALSE	TRUE	FALSE	FALSE	FALSE	TRUE	FALSE
1	46355732	Smp_127580	Senegal	FALSE	TRUE	FALSE	FALSE	FALSE	TRUE	FALSE
1	46355741	Smp_127580	Senegal	FALSE	TRUE	FALSE	FALSE	FALSE	TRUE	FALSE
1	46360749	Smp_127580	Senegal	FALSE	TRUE	FALSE	FALSE	FALSE	TRUE	FALSE
1	46360767	Smp_127580	Senegal	FALSE	TRUE	FALSE	FALSE	FALSE	TRUE	FALSE
1	46363985	Smp_127580	Senegal	FALSE	TRUE	FALSE	FALSE	FALSE	TRUE	FALSE
1	46363988	Smp_127580	Senegal	FALSE	TRUE	FALSE	FALSE	FALSE	TRUE	FALSE
1	46364015	Smp_127580	Senegal	FALSE	TRUE	FALSE	FALSE	FALSE	TRUE	FALSE
1	46364027	Smp_127580	Senegal	FALSE	TRUE	FALSE	FALSE	FALSE	TRUE	FALSE
1	46364029	Smp_127580	Senegal	FALSE	TRUE	FALSE	FALSE	FALSE	TRUE	FALSE
1	46364033	Smp_127580	Senegal	FALSE	TRUE	FALSE	FALSE	FALSE	TRUE	FALSE
1	46364036	Smp_127580	Senegal	FALSE	TRUE	FALSE	FALSE	FALSE	TRUE	FALSE
1	46364060	Smp_127580	Senegal	FALSE	TRUE	FALSE	FALSE	FALSE	TRUE	FALSE
1	46364081	Smp_127580	Senegal	FALSE	TRUE	FALSE	FALSE	FALSE	TRUE	FALSE
1	46364090	Smp_127580	Senegal	FALSE	TRUE	FALSE	FALSE	FALSE	TRUE	FALSE
1	46364129	Smp_127580	Senegal	FALSE	TRUE	FALSE	FALSE	FALSE	TRUE	FALSE
1	46364131	Smp_127580	Senegal	FALSE	TRUE	FALSE	FALSE	FALSE	TRUE	FALSE
1	46364138	Smp_127580	Senegal	FALSE	TRUE	FALSE	FALSE	FALSE	TRUE	FALSE
1	46364143	Smp_127580	Senegal	FALSE	TRUE	FALSE	FALSE	FALSE	TRUE	FALSE
1	46364151	Smp_127580	Senegal	FALSE	TRUE	FALSE	FALSE	FALSE	TRUE	FALSE
1	46364153	Smp_127580	Senegal	FALSE	TRUE	FALSE	FALSE	FALSE	TRUE	FALSE
1	46364177	Smp_127580	Senegal	FALSE	TRUE	FALSE	FALSE	FALSE	TRUE	FALSE
1	46365192	Smp_127580	Senegal	FALSE	FALSE	FALSE	FALSE	FALSE	TRUE	FALSE
1	46365209	Smp_127580	Senegal	FALSE	FALSE	FALSE	FALSE	FALSE	TRUE	FALSE
1	46365220	Smp_127580	Senegal	FALSE	FALSE	FALSE	FALSE	FALSE	TRUE	FALSE
1	46365231	Smp_127580	Senegal	FALSE	FALSE	FALSE	FALSE	FALSE	TRUE	FALSE
1	46365232	Smp_127580	Senegal	FALSE	FALSE	FALSE	FALSE	FALSE	TRUE	FALSE
1	46365233	Smp_127580	Senegal	FALSE	FALSE	FALSE	FALSE	FALSE	TRUE	FALSE
1	46365245	Smp_127580	Senegal	FALSE	FALSE	FALSE	FALSE	FALSE	TRUE	FALSE
1	46365247	Smp_127580	Senegal	FALSE	FALSE	FALSE	FALSE	FALSE	TRUE	FALSE
1	46365255	Smp_127580	Senegal	FALSE	FALSE	FALSE	FALSE	FALSE	TRUE	FALSE
1	46365383	Smp_127580	Senegal	FALSE	FALSE	FALSE	FALSE	FALSE	TRUE	FALSE
1	46365391	Smp_127580	Senegal	FALSE	FALSE	FALSE	FALSE	FALSE	TRUE	FALSE
1	46365407	Smp_127580	Senegal	FALSE	FALSE	FALSE	FALSE	FALSE	TRUE	FALSE
1	46365410	Smp_127580	Senegal	FALSE	FALSE	FALSE	FALSE	FALSE	TRUE	FALSE
1	46365411	Smp_127580	Senegal	FALSE	FALSE	FALSE	FALSE	FALSE	TRUE	FALSE
1	46365421	Smp_127580	Senegal	FALSE	FALSE	FALSE	FALSE	FALSE	TRUE	FALSE
1	46365422	Smp_127580	Senegal	FALSE	FALSE	FALSE	FALSE	FALSE	TRUE	FALSE
1	46365454	Smp_127580	Senegal	FALSE	FALSE	FALSE	FALSE	FALSE	TRUE	FALSE
1	46365455	Smp_127580	Senegal	FALSE	FALSE	FALSE	FALSE	FALSE	TRUE	FALSE
1	46365473	Smp_127580	Senegal	FALSE	FALSE	FALSE	FALSE	FALSE	TRUE	FALSE
1	46365482	Smp_127580	Senegal	FALSE	FALSE	FALSE	FALSE	FALSE	TRUE	FALSE
1	46365484	Smp_127580	Senegal	FALSE	FALSE	FALSE	FALSE	FALSE	TRUE	FALSE
1	46365485	Smp_127580	Senegal	FALSE	FALSE	FALSE	FALSE	FALSE	TRUE	FALSE
1	46365503	Smp_127580	Senegal	FALSE	FALSE	FALSE	FALSE	FALSE	TRUE	FALSE
1	46367275	Smp_127580	Senegal	FALSE	FALSE	FALSE	FALSE	FALSE	TRUE	FALSE
1	46367282	Smp_127580	Senegal	FALSE	FALSE	FALSE	FALSE	FALSE	TRUE	FALSE
1	46367285	Smp_127580	Senegal	FALSE	FALSE	FALSE	FALSE	FALSE	TRUE	FALSE
1	46367286	Smp_127580	Senegal	FALSE	FALSE	FALSE	FALSE	FALSE	TRUE	FALSE
1	46367296	Smp_127580	Senegal	FALSE	FALSE	FALSE	FALSE	FALSE	TRUE	FALSE
1	46367301	Smp_127580	Senegal	FALSE	FALSE	FALSE	FALSE	FALSE	TRUE	FALSE
1	46367302	Smp_127580	Senegal	FALSE	FALSE	FALSE	FALSE	FALSE	TRUE	FALSE
1	46367312	Smp_127580	Senegal	FALSE	FALSE	FALSE	FALSE	FALSE	TRUE	FALSE
1	46367334	Smp_127580	Senegal	FALSE	FALSE	FALSE	FALSE	FALSE	TRUE	FALSE
1	46367350	Smp_127580	Senegal	FALSE	FALSE	FALSE	FALSE	FALSE	TRUE	FALSE
1	46367356	Smp_127580	Senegal	FALSE	FALSE	FALSE	FALSE	FALSE	TRUE	FALSE
1	46367367	Smp_127580	Senegal	FALSE	FALSE	FALSE	FALSE	FALSE	TRUE	FALSE
1	46367383	Smp_127580	Senegal	FALSE	FALSE	FALSE	FALSE	FALSE	TRUE	FALSE
1	46367404	Smp_127580	Senegal	FALSE	FALSE	FALSE	FALSE	FALSE	TRUE	FALSE
1	46367428	Smp_127580	Senegal	FALSE	FALSE	FALSE	FALSE	FALSE	TRUE	FALSE
1	46367437	Smp_127580	Senegal	FALSE	FALSE	FALSE	FALSE	FALSE	TRUE	FALSE
1	46367459	Smp_127580	Senegal	FALSE	FALSE	FALSE	FALSE	FALSE	TRUE	FALSE
1	46367469	Smp_127580	Senegal	FALSE	FALSE	FALSE	FALSE	FALSE	TRUE	FALSE
1	46367472	Smp_127580	Senegal	FALSE	FALSE	FALSE	FALSE	FALSE	TRUE	FALSE
1	46367476	Smp_127580	Senegal	FALSE	FALSE	FALSE	FALSE	FALSE	TRUE	FALSE
1	46367484	Smp_127580	Senegal	FALSE	FALSE	FALSE	FALSE	FALSE	TRUE	FALSE
1	46367497	Smp_127580	Senegal	FALSE	FALSE	FALSE	FALSE	FALSE	TRUE	FALSE
1	46368947	Smp_127580	Senegal	FALSE	FALSE	FALSE	FALSE	FALSE	TRUE	FALSE
1	46368968	Smp_127580	Senegal	FALSE	FALSE	FALSE	FALSE	FALSE	TRUE	FALSE
1	46368973	Smp_127580	Senegal	FALSE	FALSE	FALSE	FALSE	FALSE	TRUE	FALSE
1	46368980	Smp_127580	Senegal	FALSE	FALSE	FALSE	FALSE	FALSE	TRUE	FALSE
1	46368992	Smp_127580	Senegal	FALSE	FALSE	FALSE	FALSE	FALSE	TRUE	FALSE
1	46369000	Smp_127580	Senegal	FALSE	FALSE	FALSE	FALSE	FALSE	TRUE	FALSE
1	46369014	Smp_127580	Senegal	FALSE	FALSE	FALSE	FALSE	FALSE	TRUE	FALSE
1	46369032	Smp_127580	Senegal	FALSE	FALSE	FALSE	FALSE	FALSE	TRUE	FALSE
1	46369072	Smp_127580	Senegal	FALSE	FALSE	FALSE	FALSE	FALSE	TRUE	FALSE
1	46369073	Smp_127580	Senegal	FALSE	FALSE	FALSE	FALSE	FALSE	TRUE	FALSE
1	46370418	Smp_127580	Senegal	FALSE	FALSE	FALSE	FALSE	FALSE	TRUE	FALSE
1	46415050	Smp_335570	Senegal	FALSE	FALSE	FALSE	FALSE	FALSE	TRUE	FALSE
1	46415051	Smp_335570	Senegal	FALSE	FALSE	FALSE	FALSE	FALSE	TRUE	FALSE
1	46415088	Smp_335570	Senegal	FALSE	FALSE	FALSE	FALSE	FALSE	TRUE	FALSE
1	46415112	Smp_335570	Senegal	FALSE	FALSE	FALSE	FALSE	FALSE	TRUE	FALSE
1	46415204	Smp_335570	Senegal	FALSE	FALSE	FALSE	FALSE	FALSE	TRUE	FALSE
1	46415215	Smp_335570	Senegal	FALSE	FALSE	FALSE	FALSE	FALSE	TRUE	FALSE
1	46415256	Smp_335570	Senegal	FALSE	FALSE	FALSE	FALSE	FALSE	TRUE	FALSE
1	46415262	Smp_335570	Senegal	FALSE	FALSE	FALSE	FALSE	FALSE	TRUE	FALSE
1	46416863	Smp_335570	Senegal	FALSE	FALSE	FALSE	FALSE	FALSE	TRUE	FALSE
1	46416892	Smp_335570	Senegal	FALSE	FALSE	FALSE	FALSE	FALSE	TRUE	FALSE
1	46416988	Smp_335570	Senegal	FALSE	FALSE	FALSE	FALSE	FALSE	TRUE	FALSE
1	46417020	Smp_335570	Senegal	FALSE	FALSE	FALSE	FALSE	FALSE	TRUE	FALSE
1	46417101	Smp_335570	Senegal	FALSE	FALSE	FALSE	FALSE	FALSE	TRUE	FALSE
1	46417113	Smp_335570	Senegal	FALSE	FALSE	FALSE	FALSE	FALSE	TRUE	FALSE
1	46417158	Smp_335570	Senegal	FALSE	FALSE	FALSE	FALSE	FALSE	TRUE	FALSE
1	46417166	Smp_335570	Senegal	FALSE	FALSE	FALSE	FALSE	FALSE	TRUE	FALSE
1	46417232	Smp_335570	Senegal	FALSE	FALSE	FALSE	FALSE	FALSE	TRUE	FALSE
1	46417233	Smp_335570	Senegal	FALSE	FALSE	FALSE	FALSE	FALSE	TRUE	FALSE
1	46417234	Smp_335570	Senegal	FALSE	FALSE	FALSE	FALSE	FALSE	TRUE	FALSE
1	46417256	Smp_335570	Senegal	FALSE	FALSE	FALSE	FALSE	FALSE	TRUE	FALSE
1	46417269	Smp_335570	Senegal	FALSE	FALSE	FALSE	FALSE	FALSE	TRUE	FALSE
1	46417274	Smp_335570	Senegal	FALSE	FALSE	FALSE	FALSE	FALSE	TRUE	FALSE
1	46417310	Smp_335570	Senegal	FALSE	FALSE	FALSE	FALSE	FALSE	TRUE	FALSE
1	46417362	Smp_335570	Senegal	FALSE	FALSE	FALSE	FALSE	FALSE	TRUE	FALSE
1	46427191	Smp_319230	Senegal	FALSE	FALSE	FALSE	FALSE	FALSE	TRUE	FALSE
1	46427266	Smp_319230	Senegal	FALSE	FALSE	FALSE	FALSE	FALSE	TRUE	FALSE
1	46446015	Smp_000075	Senegal	FALSE	FALSE	FALSE	FALSE	FALSE	TRUE	FALSE
1	46446018	Smp_000075	Senegal	FALSE	FALSE	FALSE	FALSE	FALSE	TRUE	FALSE
1	46453673	Smp_000075	Senegal	FALSE	FALSE	FALSE	FALSE	FALSE	TRUE	FALSE
1	46453695	Smp_000075	Senegal	FALSE	FALSE	FALSE	FALSE	FALSE	TRUE	FALSE
1	46453707	Smp_000075	Senegal	FALSE	FALSE	FALSE	FALSE	FALSE	TRUE	FALSE
1	46453712	Smp_000075	Senegal	FALSE	FALSE	FALSE	FALSE	FALSE	TRUE	FALSE
1	46453726	Smp_000075	Senegal	FALSE	FALSE	FALSE	FALSE	FALSE	TRUE	FALSE
1	46453729	Smp_000075	Senegal	FALSE	FALSE	FALSE	FALSE	FALSE	TRUE	FALSE
1	46453733	Smp_000075	Senegal	FALSE	FALSE	FALSE	FALSE	FALSE	TRUE	FALSE
1	46455589	NULL	Senegal	FALSE	FALSE	FALSE	FALSE	FALSE	TRUE	FALSE
1	46455619	NULL	Senegal	FALSE	FALSE	FALSE	FALSE	FALSE	TRUE	FALSE
1	46455620	NULL	Senegal	FALSE	FALSE	FALSE	FALSE	FALSE	TRUE	FALSE
1	46455623	NULL	Senegal	FALSE	FALSE	FALSE	FALSE	FALSE	TRUE	FALSE
1	46455668	NULL	Senegal	FALSE	FALSE	FALSE	FALSE	FALSE	TRUE	FALSE
1	46462099	Smp_000070	Senegal	FALSE	FALSE	FALSE	FALSE	FALSE	TRUE	FALSE
1	46462125	Smp_000070	Senegal	FALSE	FALSE	FALSE	FALSE	FALSE	TRUE	FALSE
1	46462140	Smp_000070	Senegal	FALSE	FALSE	FALSE	FALSE	FALSE	TRUE	FALSE
1	46462177	Smp_000070	Senegal	FALSE	FALSE	FALSE	FALSE	FALSE	TRUE	FALSE
1	46462250	Smp_000070	Senegal	FALSE	FALSE	FALSE	FALSE	FALSE	TRUE	FALSE
1	46462260	Smp_000070	Senegal	FALSE	FALSE	FALSE	FALSE	FALSE	TRUE	FALSE
1	46462262	Smp_000070	Senegal	FALSE	FALSE	FALSE	FALSE	FALSE	TRUE	FALSE
1	46462283	Smp_000070	Senegal	FALSE	FALSE	FALSE	FALSE	FALSE	TRUE	FALSE
1	46462330	Smp_000070	Senegal	FALSE	FALSE	FALSE	FALSE	FALSE	TRUE	FALSE
1	46462338	Smp_000070	Senegal	FALSE	FALSE	FALSE	FALSE	FALSE	TRUE	FALSE
1	46462368	Smp_000070	Senegal	FALSE	FALSE	FALSE	FALSE	FALSE	TRUE	FALSE
1	46462395	Smp_000070	Senegal	FALSE	FALSE	FALSE	FALSE	FALSE	TRUE	FALSE
1	46462434	Smp_000070	Senegal	FALSE	FALSE	FALSE	FALSE	FALSE	TRUE	FALSE
1	46462462	Smp_000070	Senegal	FALSE	FALSE	FALSE	FALSE	FALSE	TRUE	FALSE
1	46462465	Smp_000070	Senegal	FALSE	FALSE	FALSE	FALSE	FALSE	TRUE	FALSE
1	46462501	Smp_000070	Senegal	FALSE	FALSE	FALSE	FALSE	FALSE	TRUE	FALSE
1	46462504	Smp_000070	Senegal	FALSE	FALSE	FALSE	FALSE	FALSE	TRUE	FALSE
1	46462535	Smp_000070	Senegal	FALSE	FALSE	FALSE	FALSE	FALSE	TRUE	FALSE
1	46462539	Smp_000070	Senegal	FALSE	FALSE	FALSE	FALSE	FALSE	TRUE	FALSE
1	46462574	Smp_000070	Senegal	FALSE	FALSE	FALSE	FALSE	FALSE	TRUE	FALSE
1	46462583	Smp_000070	Senegal	FALSE	FALSE	FALSE	FALSE	FALSE	TRUE	FALSE
1	46462586	Smp_000070	Senegal	FALSE	FALSE	FALSE	FALSE	FALSE	TRUE	FALSE
1	46462587	Smp_000070	Senegal	FALSE	FALSE	FALSE	FALSE	FALSE	TRUE	FALSE
1	46462612	Smp_000070	Senegal	FALSE	FALSE	FALSE	FALSE	FALSE	TRUE	FALSE
1	46462620	Smp_000070	Senegal	FALSE	FALSE	FALSE	FALSE	FALSE	TRUE	FALSE
1	46462622	Smp_000070	Senegal	FALSE	FALSE	FALSE	FALSE	FALSE	TRUE	FALSE
1	46462634	Smp_000070	Senegal	FALSE	FALSE	FALSE	FALSE	FALSE	TRUE	FALSE
1	46462669	Smp_000070	Senegal	FALSE	FALSE	FALSE	FALSE	FALSE	TRUE	FALSE
1	46462680	Smp_000070	Senegal	FALSE	FALSE	FALSE	FALSE	FALSE	TRUE	FALSE
1	46462695	Smp_000070	Senegal	FALSE	FALSE	FALSE	FALSE	FALSE	TRUE	FALSE
1	46462703	Smp_000070	Senegal	FALSE	FALSE	FALSE	FALSE	FALSE	TRUE	FALSE
1	46462707	Smp_000070	Senegal	FALSE	FALSE	FALSE	FALSE	FALSE	TRUE	FALSE
1	46462708	Smp_000070	Senegal	FALSE	FALSE	FALSE	FALSE	FALSE	TRUE	FALSE
1	46462710	Smp_000070	Senegal	FALSE	FALSE	FALSE	FALSE	FALSE	TRUE	FALSE
1	46462711	Smp_000070	Senegal	FALSE	FALSE	FALSE	FALSE	FALSE	TRUE	FALSE
1	46462720	Smp_000070	Senegal	FALSE	FALSE	FALSE	FALSE	FALSE	TRUE	FALSE
1	46462724	Smp_000070	Senegal	FALSE	FALSE	FALSE	FALSE	FALSE	TRUE	FALSE
1	46462726	Smp_000070	Senegal	FALSE	FALSE	FALSE	FALSE	FALSE	TRUE	FALSE
1	46462729	Smp_000070	Senegal	FALSE	FALSE	FALSE	FALSE	FALSE	TRUE	FALSE
1	46462752	Smp_000070	Senegal	FALSE	FALSE	FALSE	FALSE	FALSE	TRUE	FALSE
1	46462828	Smp_000070	Senegal	FALSE	FALSE	FALSE	FALSE	FALSE	TRUE	FALSE
1	46462834	Smp_000070	Senegal	FALSE	FALSE	FALSE	FALSE	FALSE	TRUE	FALSE
1	46462839	Smp_000070	Senegal	FALSE	FALSE	FALSE	FALSE	FALSE	TRUE	FALSE
1	46462886	Smp_000070	Senegal	FALSE	FALSE	FALSE	FALSE	FALSE	TRUE	FALSE
1	46462890	Smp_000070	Senegal	FALSE	FALSE	FALSE	FALSE	FALSE	TRUE	FALSE
1	46462892	Smp_000070	Senegal	FALSE	FALSE	FALSE	FALSE	FALSE	TRUE	FALSE
1	46462898	Smp_000070	Senegal	TRUE	FALSE	FALSE	FALSE	FALSE	TRUE	FALSE
1	46462900	Smp_000070	Senegal	TRUE	FALSE	FALSE	FALSE	FALSE	TRUE	FALSE
1	46462901	Smp_000070	Senegal	TRUE	FALSE	FALSE	FALSE	FALSE	TRUE	FALSE
1	46462913	Smp_000070	Senegal	TRUE	FALSE	FALSE	FALSE	FALSE	TRUE	FALSE
1	46462915	Smp_000070	Senegal	TRUE	FALSE	FALSE	FALSE	FALSE	TRUE	FALSE
1	46471389	Smp_000050	Senegal	TRUE	FALSE	FALSE	FALSE	FALSE	TRUE	FALSE
1	46471390	Smp_000050	Senegal	FALSE	FALSE	FALSE	FALSE	FALSE	TRUE	FALSE
1	46471399	Smp_000050	Senegal	TRUE	FALSE	TRUE	FALSE	FALSE	TRUE	FALSE
1	46471411	Smp_000050	Senegal	TRUE	FALSE	TRUE	FALSE	FALSE	TRUE	FALSE
1	46471463	Smp_000050	Senegal	TRUE	FALSE	TRUE	FALSE	FALSE	TRUE	FALSE
1	46471464	Smp_000050	Senegal	TRUE	FALSE	TRUE	FALSE	FALSE	TRUE	FALSE
1	46471470	Smp_000050	Senegal	TRUE	FALSE	TRUE	FALSE	FALSE	TRUE	FALSE
1	46471476	Smp_000050	Senegal	TRUE	FALSE	TRUE	FALSE	FALSE	TRUE	FALSE
1	46472865	Smp_000050	Senegal	TRUE	FALSE	TRUE	FALSE	FALSE	TRUE	FALSE
1	46472890	Smp_000050	Senegal	TRUE	FALSE	TRUE	FALSE	FALSE	TRUE	FALSE
1	46472893	Smp_000050	Senegal	TRUE	FALSE	TRUE	FALSE	FALSE	TRUE	FALSE
1	46472917	Smp_000050	Senegal	TRUE	FALSE	TRUE	FALSE	FALSE	TRUE	FALSE
1	46472920	Smp_000050	Senegal	TRUE	FALSE	TRUE	FALSE	FALSE	TRUE	FALSE
1	46472928	Smp_000050	Senegal	TRUE	FALSE	TRUE	FALSE	FALSE	TRUE	FALSE
1	46477530	Smp_000050	Senegal	TRUE	FALSE	TRUE	FALSE	FALSE	TRUE	FALSE
1	46477534	Smp_000050	Senegal	TRUE	FALSE	TRUE	FALSE	FALSE	TRUE	FALSE
1	46477545	Smp_000050	Senegal	TRUE	FALSE	TRUE	FALSE	FALSE	TRUE	FALSE
1	46477615	Smp_000050	Senegal	TRUE	FALSE	TRUE	FALSE	FALSE	TRUE	FALSE
1	46477636	Smp_000050	Senegal	TRUE	FALSE	TRUE	FALSE	FALSE	TRUE	FALSE
1	46477669	Smp_000050	Senegal	TRUE	FALSE	TRUE	FALSE	FALSE	TRUE	FALSE
1	46477674	Smp_000050	Senegal	TRUE	FALSE	TRUE	FALSE	FALSE	TRUE	FALSE
1	46477695	Smp_000050	Senegal	TRUE	FALSE	TRUE	FALSE	FALSE	TRUE	FALSE
1	46477696	Smp_000050	Senegal	TRUE	FALSE	TRUE	FALSE	FALSE	TRUE	FALSE
1	46477697	Smp_000050	Senegal	TRUE	FALSE	TRUE	FALSE	FALSE	TRUE	FALSE
1	46477699	Smp_000050	Senegal	TRUE	FALSE	TRUE	FALSE	FALSE	TRUE	FALSE
1	46477712	Smp_000050	Senegal	TRUE	FALSE	TRUE	FALSE	FALSE	TRUE	FALSE
1	46477717	Smp_000050	Senegal	TRUE	FALSE	TRUE	FALSE	FALSE	TRUE	FALSE
1	46477754	Smp_000050	Senegal	TRUE	FALSE	TRUE	FALSE	FALSE	TRUE	FALSE
1	46481299	Smp_000050	Senegal	TRUE	FALSE	TRUE	FALSE	FALSE	TRUE	FALSE
1	46481331	Smp_000050	Senegal	TRUE	FALSE	TRUE	FALSE	FALSE	TRUE	FALSE
1	46481335	Smp_000050	Senegal	TRUE	FALSE	TRUE	FALSE	FALSE	TRUE	FALSE
1	46481376	Smp_000050	Senegal	TRUE	FALSE	TRUE	FALSE	FALSE	TRUE	FALSE
1	46481386	Smp_000050	Senegal	TRUE	FALSE	TRUE	FALSE	FALSE	TRUE	FALSE
1	46481421	Smp_000050	Senegal	TRUE	FALSE	TRUE	FALSE	FALSE	TRUE	FALSE
1	46481424	Smp_000050	Senegal	TRUE	FALSE	TRUE	FALSE	FALSE	TRUE	FALSE
1	46481440	Smp_000050	Senegal	TRUE	FALSE	TRUE	FALSE	FALSE	TRUE	FALSE
1	46481444	Smp_000050	Senegal	TRUE	FALSE	TRUE	FALSE	FALSE	TRUE	FALSE
1	46481446	Smp_000050	Senegal	TRUE	FALSE	TRUE	FALSE	FALSE	TRUE	FALSE
1	46481465	Smp_000050	Senegal	TRUE	FALSE	TRUE	FALSE	FALSE	TRUE	FALSE
1	46481468	Smp_000050	Senegal	TRUE	FALSE	TRUE	FALSE	FALSE	TRUE	FALSE
1	46481470	Smp_000050	Senegal	TRUE	FALSE	TRUE	FALSE	FALSE	TRUE	FALSE
1	46481471	Smp_000050	Senegal	TRUE	FALSE	TRUE	FALSE	FALSE	TRUE	FALSE
1	46481510	Smp_000050	Senegal	TRUE	FALSE	TRUE	FALSE	FALSE	TRUE	FALSE
1	46484725	Smp_000050	Senegal	TRUE	FALSE	FALSE	FALSE	FALSE	TRUE	FALSE
1	46484753	Smp_000050	Senegal	TRUE	FALSE	FALSE	FALSE	FALSE	TRUE	FALSE
1	46484762	Smp_000050	Senegal	TRUE	FALSE	FALSE	FALSE	FALSE	TRUE	FALSE
1	46484765	Smp_000050	Senegal	TRUE	FALSE	FALSE	FALSE	FALSE	TRUE	FALSE
1	46484781	Smp_000050	Senegal	TRUE	FALSE	FALSE	FALSE	FALSE	TRUE	FALSE
1	46484793	Smp_000050	Senegal	TRUE	FALSE	FALSE	FALSE	FALSE	TRUE	FALSE
1	46484837	Smp_000050	Senegal	TRUE	FALSE	FALSE	FALSE	FALSE	TRUE	FALSE
1	46484859	Smp_000050	Senegal	TRUE	FALSE	FALSE	FALSE	FALSE	TRUE	FALSE
1	46484889	Smp_000050	Senegal	TRUE	FALSE	FALSE	FALSE	FALSE	TRUE	FALSE
1	46484911	Smp_000050	Senegal	TRUE	FALSE	FALSE	FALSE	FALSE	TRUE	FALSE
1	46484929	Smp_000050	Senegal	TRUE	FALSE	FALSE	FALSE	FALSE	TRUE	FALSE
1	46486339	Smp_000050	Senegal	TRUE	FALSE	FALSE	FALSE	FALSE	TRUE	FALSE
1	46486343	Smp_000050	Senegal	TRUE	FALSE	FALSE	FALSE	FALSE	TRUE	FALSE
1	46486407	Smp_000050	Senegal	TRUE	FALSE	FALSE	FALSE	FALSE	TRUE	FALSE
1	46486409	Smp_000050	Senegal	TRUE	FALSE	FALSE	FALSE	FALSE	TRUE	FALSE
1	46486426	Smp_000050	Senegal	TRUE	FALSE	FALSE	FALSE	FALSE	TRUE	FALSE
1	47003629	Smp_019130	Senegal	FALSE	TRUE	FALSE	FALSE	FALSE	TRUE	FALSE
1	47003639	Smp_019130	Senegal	FALSE	TRUE	FALSE	FALSE	FALSE	TRUE	FALSE
1	47003641	Smp_019130	Senegal	FALSE	TRUE	FALSE	FALSE	FALSE	TRUE	FALSE
1	47003645	Smp_019130	Senegal	FALSE	TRUE	FALSE	FALSE	FALSE	TRUE	FALSE
1	47003647	Smp_019130	Senegal	FALSE	TRUE	FALSE	FALSE	FALSE	TRUE	FALSE
1	47003650	Smp_019130	Senegal	FALSE	TRUE	FALSE	FALSE	FALSE	TRUE	FALSE
1	47003653	Smp_019130	Senegal	FALSE	TRUE	FALSE	FALSE	FALSE	TRUE	FALSE
1	47003656	Smp_019130	Senegal	FALSE	TRUE	FALSE	FALSE	FALSE	TRUE	FALSE
1	47003677	Smp_019130	Senegal	FALSE	TRUE	FALSE	FALSE	FALSE	TRUE	FALSE
1	47003722	Smp_019130	Senegal	FALSE	TRUE	FALSE	FALSE	FALSE	TRUE	FALSE
1	47003834	Smp_019130	Senegal	FALSE	TRUE	FALSE	FALSE	FALSE	TRUE	FALSE
1	47003842	Smp_019130	Senegal	FALSE	TRUE	FALSE	FALSE	FALSE	TRUE	FALSE
1	47003848	Smp_019130	Senegal	FALSE	TRUE	FALSE	FALSE	FALSE	TRUE	FALSE
1	47003869	Smp_019130	Senegal	FALSE	TRUE	FALSE	FALSE	FALSE	TRUE	FALSE
1	47003903	Smp_019130	Senegal	FALSE	TRUE	FALSE	FALSE	FALSE	TRUE	FALSE
1	47003909	Smp_019130	Senegal	FALSE	TRUE	FALSE	FALSE	FALSE	TRUE	FALSE
1	47003914	Smp_019130	Senegal	FALSE	TRUE	FALSE	FALSE	FALSE	TRUE	FALSE
1	47003923	Smp_019130	Senegal	FALSE	TRUE	FALSE	FALSE	FALSE	TRUE	FALSE
1	47003956	Smp_019130	Senegal	FALSE	TRUE	FALSE	FALSE	FALSE	TRUE	FALSE
1	47004046	Smp_019130	Senegal	FALSE	TRUE	FALSE	FALSE	FALSE	TRUE	FALSE
1	47004061	Smp_019130	Senegal	FALSE	TRUE	FALSE	FALSE	FALSE	TRUE	FALSE
1	47004070	Smp_019130	Senegal	FALSE	TRUE	FALSE	FALSE	FALSE	TRUE	FALSE
1	47004094	Smp_019130	Senegal	FALSE	TRUE	FALSE	FALSE	FALSE	TRUE	FALSE
1	47006126	Smp_019130	Senegal	FALSE	TRUE	FALSE	FALSE	FALSE	TRUE	FALSE
1	47006150	Smp_019130	Senegal	FALSE	TRUE	FALSE	FALSE	FALSE	TRUE	FALSE
1	47006171	Smp_019130	Senegal	FALSE	TRUE	FALSE	FALSE	FALSE	TRUE	FALSE
1	47006213	Smp_019130	Senegal	FALSE	TRUE	FALSE	FALSE	FALSE	TRUE	FALSE
1	47007765	Smp_019130	Senegal	FALSE	TRUE	FALSE	FALSE	FALSE	TRUE	FALSE
1	47007785	Smp_019130	Senegal	FALSE	TRUE	FALSE	FALSE	FALSE	TRUE	FALSE
1	47007832	Smp_019130	Senegal	FALSE	TRUE	FALSE	FALSE	FALSE	TRUE	FALSE
1	47007843	Smp_019130	Senegal	FALSE	TRUE	FALSE	FALSE	FALSE	TRUE	FALSE
1	47007853	Smp_019130	Senegal	FALSE	TRUE	FALSE	FALSE	FALSE	TRUE	FALSE
1	47007856	Smp_019130	Senegal	FALSE	TRUE	FALSE	FALSE	FALSE	TRUE	FALSE
1	47007922	Smp_019130	Senegal	FALSE	TRUE	FALSE	FALSE	FALSE	TRUE	FALSE
1	47007928	Smp_019130	Senegal	FALSE	TRUE	FALSE	FALSE	FALSE	TRUE	FALSE
1	47007975	Smp_019130	Senegal	FALSE	TRUE	FALSE	FALSE	FALSE	TRUE	FALSE
1	47007986	Smp_019130	Senegal	FALSE	TRUE	FALSE	FALSE	FALSE	TRUE	FALSE
1	47007989	Smp_019130	Senegal	FALSE	TRUE	FALSE	FALSE	FALSE	TRUE	FALSE
1	47007992	Smp_019130	Senegal	FALSE	TRUE	FALSE	FALSE	FALSE	TRUE	FALSE
1	47007995	Smp_019130	Senegal	FALSE	TRUE	FALSE	FALSE	FALSE	TRUE	FALSE
1	47013916	Smp_019130	Senegal	FALSE	FALSE	FALSE	FALSE	FALSE	TRUE	FALSE
1	47013955	Smp_019130	Senegal	FALSE	FALSE	FALSE	FALSE	FALSE	TRUE	FALSE
1	47013992	Smp_019130	Senegal	FALSE	FALSE	FALSE	FALSE	FALSE	TRUE	FALSE
1	47014015	Smp_019130	Senegal	FALSE	FALSE	FALSE	FALSE	FALSE	TRUE	FALSE
1	47014022	Smp_019130	Senegal	FALSE	FALSE	FALSE	FALSE	FALSE	TRUE	FALSE
1	47014039	Smp_019130	Senegal	FALSE	FALSE	FALSE	FALSE	FALSE	TRUE	FALSE
1	47014057	Smp_019130	Senegal	FALSE	FALSE	FALSE	FALSE	FALSE	TRUE	FALSE
1	47014061	Smp_019130	Senegal	FALSE	FALSE	FALSE	FALSE	FALSE	TRUE	FALSE
1	47014064	Smp_019130	Senegal	FALSE	FALSE	FALSE	FALSE	FALSE	TRUE	FALSE
1	47014067	Smp_019130	Senegal	FALSE	FALSE	FALSE	FALSE	FALSE	TRUE	FALSE
1	47014068	Smp_019130	Senegal	FALSE	FALSE	FALSE	FALSE	FALSE	TRUE	FALSE
1	47014072	Smp_019130	Senegal	FALSE	FALSE	FALSE	FALSE	FALSE	TRUE	FALSE
1	47014090	Smp_019130	Senegal	FALSE	FALSE	FALSE	FALSE	FALSE	TRUE	FALSE
1	47014099	Smp_019130	Senegal	FALSE	FALSE	FALSE	FALSE	FALSE	TRUE	FALSE
1	47014109	Smp_019130	Senegal	FALSE	FALSE	FALSE	FALSE	FALSE	TRUE	FALSE
1	47014111	Smp_019130	Senegal	FALSE	FALSE	FALSE	FALSE	FALSE	TRUE	FALSE
1	47016758	Smp_019130	Senegal	FALSE	FALSE	FALSE	FALSE	FALSE	TRUE	FALSE
1	47016769	Smp_019130	Senegal	FALSE	FALSE	FALSE	FALSE	FALSE	TRUE	FALSE
1	47016818	Smp_019130	Senegal	FALSE	FALSE	FALSE	FALSE	FALSE	TRUE	FALSE
1	47016836	Smp_019130	Senegal	FALSE	FALSE	FALSE	FALSE	FALSE	TRUE	FALSE
1	47016852	Smp_019130	Senegal	FALSE	FALSE	FALSE	FALSE	FALSE	TRUE	FALSE
1	47016876	Smp_019130	Senegal	FALSE	FALSE	FALSE	FALSE	FALSE	TRUE	FALSE
1	47016882	Smp_019130	Senegal	FALSE	FALSE	FALSE	FALSE	FALSE	TRUE	FALSE
1	47016897	Smp_019130	Senegal	FALSE	FALSE	FALSE	FALSE	FALSE	TRUE	FALSE
1	47016900	Smp_019130	Senegal	FALSE	FALSE	FALSE	FALSE	FALSE	TRUE	FALSE
1	47016906	Smp_019130	Senegal	FALSE	FALSE	FALSE	FALSE	FALSE	TRUE	FALSE
1	47016912	Smp_019130	Senegal	FALSE	FALSE	FALSE	FALSE	FALSE	TRUE	FALSE
1	47016923	Smp_019130	Senegal	FALSE	FALSE	FALSE	FALSE	FALSE	TRUE	FALSE
1	47016930	Smp_019130	Senegal	FALSE	FALSE	FALSE	FALSE	FALSE	TRUE	FALSE
1	47016969	Smp_019130	Senegal	FALSE	FALSE	FALSE	FALSE	FALSE	TRUE	FALSE
1	47017000	Smp_019130	Senegal	FALSE	FALSE	FALSE	FALSE	FALSE	TRUE	FALSE
1	47017002	Smp_019130	Senegal	FALSE	FALSE	FALSE	FALSE	FALSE	TRUE	FALSE
1	47017011	Smp_019130	Senegal	FALSE	FALSE	FALSE	FALSE	FALSE	TRUE	FALSE
1	47017013	Smp_019130	Senegal	FALSE	FALSE	FALSE	FALSE	FALSE	TRUE	FALSE
1	47017029	Smp_019130	Senegal	FALSE	FALSE	FALSE	FALSE	FALSE	TRUE	FALSE
1	47017035	Smp_019130	Senegal	FALSE	FALSE	FALSE	FALSE	FALSE	TRUE	FALSE
1	47017053	Smp_019130	Senegal	FALSE	FALSE	FALSE	FALSE	FALSE	TRUE	FALSE
1	47017057	Smp_019130	Senegal	FALSE	FALSE	FALSE	FALSE	FALSE	TRUE	FALSE
1	47017059	Smp_019130	Senegal	FALSE	FALSE	FALSE	FALSE	FALSE	TRUE	FALSE
1	47017077	Smp_019130	Senegal	FALSE	FALSE	FALSE	FALSE	FALSE	TRUE	FALSE
1	47032517	Smp_132640	Senegal	FALSE	TRUE	FALSE	FALSE	FALSE	TRUE	FALSE
1	47032519	Smp_132640	Senegal	FALSE	TRUE	FALSE	FALSE	FALSE	TRUE	FALSE
1	47032524	Smp_132640	Senegal	FALSE	TRUE	FALSE	FALSE	FALSE	TRUE	FALSE
1	47032534	Smp_132640	Senegal	FALSE	TRUE	FALSE	FALSE	FALSE	TRUE	FALSE
1	47032553	Smp_132640	Senegal	FALSE	TRUE	FALSE	FALSE	FALSE	TRUE	FALSE
1	47032559	Smp_132640	Senegal	FALSE	TRUE	FALSE	FALSE	FALSE	TRUE	FALSE
1	47032570	Smp_132640	Senegal	FALSE	TRUE	FALSE	FALSE	FALSE	TRUE	FALSE
1	47032581	Smp_132640	Senegal	FALSE	TRUE	FALSE	FALSE	FALSE	TRUE	FALSE
1	47032582	Smp_132640	Senegal	FALSE	TRUE	FALSE	FALSE	FALSE	TRUE	FALSE
1	47032583	Smp_132640	Senegal	FALSE	TRUE	FALSE	FALSE	FALSE	TRUE	FALSE
1	47032588	Smp_132640	Senegal	FALSE	TRUE	FALSE	FALSE	FALSE	TRUE	FALSE
1	47032634	Smp_132640	Senegal	FALSE	TRUE	FALSE	FALSE	FALSE	TRUE	FALSE
1	47032660	Smp_132640	Senegal	FALSE	TRUE	FALSE	FALSE	FALSE	TRUE	FALSE
1	47032679	Smp_132640	Senegal	FALSE	TRUE	FALSE	FALSE	FALSE	TRUE	FALSE
1	47032689	Smp_132640	Senegal	FALSE	TRUE	FALSE	FALSE	FALSE	TRUE	FALSE
1	47032706	Smp_132640	Senegal	FALSE	TRUE	FALSE	FALSE	FALSE	TRUE	FALSE
1	47032714	Smp_132640	Senegal	FALSE	TRUE	FALSE	FALSE	FALSE	TRUE	FALSE
1	47032728	Smp_132640	Senegal	FALSE	TRUE	FALSE	FALSE	FALSE	TRUE	FALSE
1	47032742	Smp_132640	Senegal	FALSE	TRUE	FALSE	FALSE	FALSE	TRUE	FALSE
1	47032754	Smp_132640	Senegal	FALSE	TRUE	FALSE	FALSE	FALSE	TRUE	FALSE
1	47032778	Smp_132640	Senegal	FALSE	TRUE	FALSE	FALSE	FALSE	TRUE	FALSE
1	47032793	Smp_132640	Senegal	FALSE	TRUE	FALSE	FALSE	FALSE	TRUE	FALSE
1	47032803	Smp_132640	Senegal	FALSE	TRUE	FALSE	FALSE	FALSE	TRUE	FALSE
1	47032814	Smp_132640	Senegal	FALSE	TRUE	FALSE	FALSE	FALSE	TRUE	FALSE
1	47032815	Smp_132640	Senegal	FALSE	TRUE	FALSE	FALSE	FALSE	TRUE	FALSE
1	47032826	Smp_132640	Senegal	FALSE	TRUE	FALSE	FALSE	FALSE	TRUE	FALSE
1	47032827	Smp_132640	Senegal	FALSE	TRUE	FALSE	FALSE	FALSE	TRUE	FALSE
1	47032837	Smp_132640	Senegal	FALSE	TRUE	FALSE	FALSE	FALSE	TRUE	FALSE
1	47032843	Smp_132640	Senegal	FALSE	TRUE	FALSE	FALSE	FALSE	TRUE	FALSE
1	47032873	Smp_132640	Senegal	FALSE	TRUE	FALSE	FALSE	FALSE	TRUE	FALSE
1	47032894	Smp_132640	Senegal	FALSE	TRUE	FALSE	FALSE	FALSE	TRUE	FALSE
1	47032913	Smp_132640	Senegal	FALSE	TRUE	FALSE	FALSE	FALSE	TRUE	FALSE
1	47032962	Smp_132640	Senegal	FALSE	TRUE	FALSE	FALSE	FALSE	TRUE	FALSE
1	47035813	Smp_132640	Senegal	FALSE	TRUE	FALSE	FALSE	FALSE	TRUE	FALSE
1	47035821	Smp_132640	Senegal	FALSE	TRUE	FALSE	FALSE	FALSE	TRUE	FALSE
1	47035884	Smp_132640	Senegal	FALSE	TRUE	FALSE	FALSE	FALSE	TRUE	FALSE
1	47035885	Smp_132640	Senegal	FALSE	TRUE	FALSE	FALSE	FALSE	TRUE	FALSE
1	47035894	Smp_132640	Senegal	FALSE	TRUE	FALSE	FALSE	FALSE	TRUE	FALSE
1	47062357	Smp_201130	Senegal	FALSE	TRUE	FALSE	FALSE	FALSE	TRUE	FALSE
1	47062368	Smp_201130	Senegal	FALSE	TRUE	FALSE	FALSE	FALSE	TRUE	FALSE
1	47062390	Smp_201130	Senegal	FALSE	TRUE	FALSE	FALSE	FALSE	TRUE	FALSE
1	47084683	Smp_201130	Senegal	FALSE	TRUE	FALSE	FALSE	FALSE	TRUE	FALSE
1	47090491	Smp_201130	Senegal	FALSE	TRUE	FALSE	FALSE	FALSE	TRUE	FALSE
1	47090493	Smp_201130	Senegal	FALSE	TRUE	FALSE	FALSE	FALSE	TRUE	FALSE
1	47090496	Smp_201130	Senegal	FALSE	TRUE	FALSE	FALSE	FALSE	TRUE	FALSE
1	47090497	Smp_201130	Senegal	FALSE	TRUE	FALSE	FALSE	FALSE	TRUE	FALSE
1	47090504	Smp_201130	Senegal	FALSE	TRUE	FALSE	FALSE	FALSE	TRUE	FALSE
1	47108892	Smp_132660	Senegal	FALSE	TRUE	FALSE	FALSE	FALSE	TRUE	FALSE
1	47108947	Smp_132660	Senegal	FALSE	TRUE	FALSE	FALSE	FALSE	TRUE	FALSE
1	47112831	Smp_132660	Senegal	FALSE	TRUE	FALSE	FALSE	FALSE	TRUE	FALSE
1	47112833	Smp_132660	Senegal	FALSE	TRUE	FALSE	FALSE	FALSE	TRUE	FALSE
1	47112841	Smp_132660	Senegal	FALSE	TRUE	FALSE	FALSE	FALSE	TRUE	FALSE
1	47112866	Smp_132660	Senegal	FALSE	TRUE	FALSE	FALSE	FALSE	TRUE	FALSE
1	47112883	Smp_132660	Senegal	FALSE	TRUE	FALSE	FALSE	FALSE	TRUE	FALSE
1	47112889	Smp_132660	Senegal	FALSE	TRUE	FALSE	FALSE	FALSE	TRUE	FALSE
1	47112899	Smp_132660	Senegal	FALSE	TRUE	FALSE	FALSE	FALSE	TRUE	FALSE
1	47112911	Smp_132660	Senegal	FALSE	TRUE	FALSE	FALSE	FALSE	TRUE	FALSE
1	47112941	Smp_132660	Senegal	FALSE	TRUE	FALSE	FALSE	FALSE	TRUE	FALSE
1	47112950	Smp_132660	Senegal	FALSE	TRUE	FALSE	FALSE	FALSE	TRUE	FALSE
1	47113039	Smp_132660	Senegal	FALSE	TRUE	FALSE	FALSE	FALSE	TRUE	FALSE
1	47116558	Smp_132660	Senegal	FALSE	FALSE	FALSE	FALSE	FALSE	TRUE	FALSE
1	47116581	Smp_132660	Senegal	FALSE	FALSE	FALSE	FALSE	FALSE	TRUE	FALSE
1	47116620	Smp_132660	Senegal	FALSE	FALSE	FALSE	FALSE	FALSE	TRUE	FALSE
1	47116624	Smp_132660	Senegal	FALSE	FALSE	FALSE	FALSE	FALSE	TRUE	FALSE
1	47116631	Smp_132660	Senegal	FALSE	FALSE	FALSE	FALSE	FALSE	TRUE	FALSE
1	47116655	Smp_132660	Senegal	FALSE	FALSE	FALSE	FALSE	FALSE	TRUE	FALSE
1	47116660	Smp_132660	Senegal	FALSE	FALSE	FALSE	FALSE	FALSE	TRUE	FALSE
1	47116678	Smp_132660	Senegal	FALSE	FALSE	FALSE	FALSE	FALSE	TRUE	FALSE
1	47116705	Smp_132660	Senegal	FALSE	FALSE	FALSE	FALSE	FALSE	TRUE	FALSE
1	47116711	Smp_132660	Senegal	FALSE	FALSE	FALSE	FALSE	FALSE	TRUE	FALSE
1	47116728	Smp_132660	Senegal	FALSE	FALSE	FALSE	FALSE	FALSE	TRUE	FALSE
1	47116740	Smp_132660	Senegal	FALSE	FALSE	FALSE	FALSE	FALSE	TRUE	FALSE
1	47116825	Smp_132660	Senegal	FALSE	FALSE	FALSE	FALSE	FALSE	TRUE	FALSE
1	47116826	Smp_132660	Senegal	FALSE	FALSE	FALSE	FALSE	FALSE	TRUE	FALSE
1	47116836	Smp_132660	Senegal	FALSE	FALSE	FALSE	FALSE	FALSE	TRUE	FALSE
1	47118296	Smp_132660	Senegal	FALSE	FALSE	FALSE	FALSE	FALSE	TRUE	FALSE
1	47118315	Smp_132660	Senegal	FALSE	FALSE	FALSE	FALSE	FALSE	TRUE	FALSE
1	47118318	Smp_132660	Senegal	FALSE	FALSE	FALSE	FALSE	FALSE	TRUE	FALSE
1	47118325	Smp_132660	Senegal	FALSE	FALSE	FALSE	FALSE	FALSE	TRUE	FALSE
1	47118333	Smp_132660	Senegal	FALSE	FALSE	FALSE	FALSE	FALSE	TRUE	FALSE
1	47118361	Smp_132660	Senegal	FALSE	FALSE	FALSE	FALSE	FALSE	TRUE	FALSE
1	47118363	Smp_132660	Senegal	FALSE	FALSE	FALSE	FALSE	FALSE	TRUE	FALSE
1	47119154	Smp_132660	Senegal	FALSE	FALSE	FALSE	FALSE	FALSE	TRUE	FALSE
1	47119173	Smp_132660	Senegal	FALSE	FALSE	FALSE	FALSE	FALSE	TRUE	FALSE
1	47119195	Smp_132660	Senegal	FALSE	FALSE	FALSE	FALSE	FALSE	TRUE	FALSE
1	47119203	Smp_132660	Senegal	FALSE	FALSE	FALSE	FALSE	FALSE	TRUE	FALSE
1	47119209	Smp_132660	Senegal	FALSE	FALSE	FALSE	FALSE	FALSE	TRUE	FALSE
1	47119210	Smp_132660	Senegal	FALSE	FALSE	FALSE	FALSE	FALSE	TRUE	FALSE
1	47120955	Smp_132660	Senegal	FALSE	FALSE	FALSE	FALSE	FALSE	TRUE	FALSE
1	47120986	Smp_132660	Senegal	FALSE	FALSE	FALSE	FALSE	FALSE	TRUE	FALSE
1	47121020	Smp_132660	Senegal	FALSE	FALSE	FALSE	FALSE	FALSE	TRUE	FALSE
1	47121026	Smp_132660	Senegal	FALSE	FALSE	FALSE	FALSE	FALSE	TRUE	FALSE
1	47121075	Smp_132660	Senegal	FALSE	FALSE	FALSE	FALSE	FALSE	TRUE	FALSE
1	47121149	Smp_132660	Senegal	FALSE	FALSE	FALSE	FALSE	FALSE	TRUE	FALSE
1	47123081	Smp_132660	Senegal	FALSE	FALSE	FALSE	FALSE	FALSE	TRUE	FALSE
1	47123092	Smp_132660	Senegal	FALSE	FALSE	FALSE	FALSE	FALSE	TRUE	FALSE
1	47123096	Smp_132660	Senegal	FALSE	FALSE	FALSE	FALSE	FALSE	TRUE	FALSE
1	47123108	Smp_132660	Senegal	FALSE	FALSE	FALSE	FALSE	FALSE	TRUE	FALSE
1	47123115	Smp_132660	Senegal	FALSE	FALSE	FALSE	FALSE	FALSE	TRUE	FALSE
1	47123117	Smp_132660	Senegal	FALSE	FALSE	FALSE	FALSE	FALSE	TRUE	FALSE
1	47123130	Smp_132660	Senegal	FALSE	FALSE	FALSE	FALSE	FALSE	TRUE	FALSE
1	47123148	Smp_132660	Senegal	FALSE	FALSE	FALSE	FALSE	FALSE	TRUE	FALSE
1	47123168	Smp_132660	Senegal	FALSE	FALSE	FALSE	FALSE	FALSE	TRUE	FALSE
1	47123183	Smp_132660	Senegal	FALSE	FALSE	FALSE	FALSE	FALSE	TRUE	FALSE
1	47123226	Smp_132660	Senegal	FALSE	FALSE	FALSE	FALSE	FALSE	TRUE	FALSE
1	47123235	Smp_132660	Senegal	FALSE	FALSE	FALSE	FALSE	FALSE	TRUE	FALSE
1	47123246	Smp_132660	Senegal	FALSE	FALSE	FALSE	FALSE	FALSE	TRUE	FALSE
1	47123254	Smp_132660	Senegal	FALSE	FALSE	FALSE	FALSE	FALSE	TRUE	FALSE
1	47123267	Smp_132660	Senegal	FALSE	FALSE	FALSE	FALSE	FALSE	TRUE	FALSE
1	47123269	Smp_132660	Senegal	FALSE	FALSE	FALSE	FALSE	FALSE	TRUE	FALSE
1	47123274	Smp_132660	Senegal	FALSE	FALSE	FALSE	FALSE	FALSE	TRUE	FALSE
1	47123279	Smp_132660	Senegal	FALSE	FALSE	FALSE	FALSE	FALSE	TRUE	FALSE
1	47123294	Smp_132660	Senegal	FALSE	FALSE	FALSE	FALSE	FALSE	TRUE	FALSE
1	47123302	Smp_132660	Senegal	FALSE	FALSE	FALSE	FALSE	FALSE	TRUE	FALSE
1	47123308	Smp_132660	Senegal	FALSE	FALSE	FALSE	FALSE	FALSE	TRUE	FALSE
1	47123317	Smp_132660	Senegal	FALSE	FALSE	FALSE	FALSE	FALSE	TRUE	FALSE
1	47123331	Smp_132660	Senegal	FALSE	FALSE	FALSE	FALSE	FALSE	TRUE	FALSE
1	47123344	Smp_132660	Senegal	FALSE	FALSE	FALSE	FALSE	FALSE	TRUE	FALSE
1	47123345	Smp_132660	Senegal	FALSE	FALSE	FALSE	FALSE	FALSE	TRUE	FALSE
1	47123360	Smp_132660	Senegal	FALSE	FALSE	FALSE	FALSE	FALSE	TRUE	FALSE
1	47123429	Smp_132660	Senegal	FALSE	FALSE	FALSE	FALSE	FALSE	TRUE	FALSE
1	47123461	Smp_132660	Senegal	FALSE	FALSE	FALSE	FALSE	FALSE	TRUE	FALSE
1	47123793	Smp_132660	Senegal	FALSE	FALSE	FALSE	FALSE	FALSE	TRUE	FALSE
1	47123850	Smp_132660	Senegal	FALSE	FALSE	FALSE	FALSE	FALSE	TRUE	FALSE
1	47123864	Smp_132660	Senegal	FALSE	FALSE	FALSE	FALSE	FALSE	TRUE	FALSE
1	47123870	Smp_132660	Senegal	FALSE	FALSE	FALSE	FALSE	FALSE	TRUE	FALSE
1	47123872	Smp_132660	Senegal	FALSE	FALSE	FALSE	FALSE	FALSE	TRUE	FALSE
1	47123873	Smp_132660	Senegal	FALSE	FALSE	FALSE	FALSE	FALSE	TRUE	FALSE
1	47123882	Smp_132660	Senegal	FALSE	FALSE	FALSE	FALSE	FALSE	TRUE	FALSE
1	47123885	Smp_132660	Senegal	FALSE	FALSE	FALSE	FALSE	FALSE	TRUE	FALSE
1	47123887	Smp_132660	Senegal	FALSE	FALSE	FALSE	FALSE	FALSE	TRUE	FALSE
1	47123921	Smp_132660	Senegal	FALSE	FALSE	FALSE	FALSE	FALSE	TRUE	FALSE
1	47123947	Smp_132660	Senegal	FALSE	FALSE	FALSE	FALSE	FALSE	TRUE	FALSE
1	47123982	Smp_132660	Senegal	FALSE	FALSE	FALSE	FALSE	FALSE	TRUE	FALSE
1	47123992	Smp_132660	Senegal	FALSE	FALSE	FALSE	FALSE	FALSE	TRUE	FALSE
1	47123998	Smp_132660	Senegal	FALSE	FALSE	FALSE	FALSE	FALSE	TRUE	FALSE
1	47124005	Smp_132660	Senegal	FALSE	FALSE	FALSE	FALSE	FALSE	TRUE	FALSE
1	47124012	Smp_132660	Senegal	FALSE	FALSE	FALSE	FALSE	FALSE	TRUE	FALSE
1	47124013	Smp_132660	Senegal	FALSE	FALSE	FALSE	FALSE	FALSE	TRUE	FALSE
1	47124018	Smp_132660	Senegal	FALSE	FALSE	FALSE	FALSE	FALSE	TRUE	FALSE
1	47124041	Smp_132660	Senegal	FALSE	FALSE	FALSE	FALSE	FALSE	TRUE	FALSE
1	47124072	Smp_132660	Senegal	FALSE	FALSE	FALSE	FALSE	FALSE	TRUE	FALSE
1	47124077	Smp_132660	Senegal	FALSE	FALSE	FALSE	FALSE	FALSE	TRUE	FALSE
1	47124079	Smp_132660	Senegal	FALSE	FALSE	FALSE	FALSE	FALSE	TRUE	FALSE
1	47124086	Smp_132660	Senegal	FALSE	FALSE	FALSE	FALSE	FALSE	TRUE	FALSE
1	47124087	Smp_132660	Senegal	FALSE	FALSE	FALSE	FALSE	FALSE	TRUE	FALSE
1	47124093	Smp_132660	Senegal	FALSE	FALSE	FALSE	FALSE	FALSE	TRUE	FALSE
1	47124096	Smp_132660	Senegal	FALSE	FALSE	FALSE	FALSE	FALSE	TRUE	FALSE
1	47124121	Smp_132660	Senegal	FALSE	FALSE	FALSE	FALSE	FALSE	TRUE	FALSE
1	47124122	Smp_132660	Senegal	FALSE	FALSE	FALSE	FALSE	FALSE	TRUE	FALSE
1	47124134	Smp_132660	Senegal	FALSE	FALSE	FALSE	FALSE	FALSE	TRUE	FALSE
1	47124141	Smp_132660	Senegal	FALSE	FALSE	FALSE	FALSE	FALSE	TRUE	FALSE
1	47124154	Smp_132660	Senegal	FALSE	FALSE	FALSE	FALSE	FALSE	TRUE	FALSE
1	47124192	Smp_132660	Senegal	FALSE	FALSE	FALSE	FALSE	FALSE	TRUE	FALSE
1	47124204	Smp_132660	Senegal	FALSE	FALSE	FALSE	FALSE	FALSE	TRUE	FALSE
1	47124262	Smp_132660	Senegal	FALSE	FALSE	FALSE	FALSE	FALSE	TRUE	FALSE
1	47124264	Smp_132660	Senegal	FALSE	FALSE	FALSE	FALSE	FALSE	TRUE	FALSE
1	47124267	Smp_132660	Senegal	FALSE	FALSE	FALSE	FALSE	FALSE	TRUE	FALSE
1	47124297	Smp_132660	Senegal	FALSE	FALSE	FALSE	FALSE	FALSE	TRUE	FALSE
1	47124298	Smp_132660	Senegal	FALSE	FALSE	FALSE	FALSE	FALSE	TRUE	FALSE
1	47124310	Smp_132660	Senegal	FALSE	FALSE	FALSE	FALSE	FALSE	TRUE	FALSE
1	47124313	Smp_132660	Senegal	FALSE	FALSE	FALSE	FALSE	FALSE	TRUE	FALSE
1	47124340	Smp_132660	Senegal	FALSE	FALSE	FALSE	FALSE	FALSE	TRUE	FALSE
1	47124347	Smp_132660	Senegal	FALSE	FALSE	FALSE	FALSE	FALSE	TRUE	FALSE
1	47124354	Smp_132660	Senegal	FALSE	FALSE	FALSE	FALSE	FALSE	TRUE	FALSE
1	47124357	Smp_132660	Senegal	FALSE	FALSE	FALSE	FALSE	FALSE	TRUE	FALSE
1	47124364	Smp_132660	Senegal	FALSE	FALSE	FALSE	FALSE	FALSE	TRUE	FALSE
1	47133368	Smp_132660	Senegal	FALSE	FALSE	FALSE	FALSE	FALSE	TRUE	FALSE
1	47133456	Smp_132660	Senegal	FALSE	FALSE	FALSE	FALSE	FALSE	TRUE	FALSE
1	47133462	Smp_132660	Senegal	FALSE	FALSE	FALSE	FALSE	FALSE	TRUE	FALSE
1	47133475	Smp_132660	Senegal	FALSE	FALSE	FALSE	FALSE	FALSE	TRUE	FALSE
1	47133479	Smp_132660	Senegal	FALSE	FALSE	FALSE	FALSE	FALSE	TRUE	FALSE
1	47133487	Smp_132660	Senegal	FALSE	FALSE	FALSE	FALSE	FALSE	TRUE	FALSE
1	47133543	Smp_132660	Senegal	FALSE	FALSE	FALSE	FALSE	FALSE	TRUE	FALSE
1	47133628	Smp_132660	Senegal	FALSE	FALSE	FALSE	FALSE	FALSE	TRUE	FALSE
1	47133648	Smp_132660	Senegal	FALSE	FALSE	FALSE	FALSE	FALSE	TRUE	FALSE
1	47133661	Smp_132660	Senegal	FALSE	FALSE	FALSE	FALSE	FALSE	TRUE	FALSE
1	47133679	Smp_132660	Senegal	FALSE	FALSE	FALSE	FALSE	FALSE	TRUE	FALSE
1	47133684	Smp_132660	Senegal	FALSE	FALSE	FALSE	FALSE	FALSE	TRUE	FALSE
1	47133688	Smp_132660	Senegal	FALSE	FALSE	FALSE	FALSE	FALSE	TRUE	FALSE
1	47133700	Smp_132660	Senegal	FALSE	FALSE	FALSE	FALSE	FALSE	TRUE	FALSE
1	47145234	Smp_132670	Senegal	FALSE	TRUE	FALSE	FALSE	FALSE	TRUE	FALSE
1	47145267	Smp_132670	Senegal	FALSE	TRUE	FALSE	FALSE	FALSE	TRUE	FALSE
1	47145303	Smp_132670	Senegal	FALSE	TRUE	FALSE	FALSE	FALSE	TRUE	FALSE
1	47145308	Smp_132670	Senegal	FALSE	TRUE	FALSE	FALSE	FALSE	TRUE	FALSE
1	47146233	Smp_132670	Senegal	FALSE	TRUE	FALSE	FALSE	FALSE	TRUE	FALSE
1	47146251	Smp_132670	Senegal	FALSE	TRUE	FALSE	FALSE	FALSE	TRUE	FALSE
1	47146272	Smp_132670	Senegal	FALSE	TRUE	FALSE	FALSE	FALSE	TRUE	FALSE
1	47146292	Smp_132670	Senegal	FALSE	TRUE	FALSE	FALSE	FALSE	TRUE	FALSE
1	47146305	Smp_132670	Senegal	FALSE	TRUE	FALSE	FALSE	FALSE	TRUE	FALSE
1	47146308	Smp_132670	Senegal	FALSE	TRUE	FALSE	FALSE	FALSE	TRUE	FALSE
1	47146322	Smp_132670	Senegal	FALSE	TRUE	FALSE	FALSE	FALSE	TRUE	FALSE
1	47146327	Smp_132670	Senegal	FALSE	TRUE	FALSE	FALSE	FALSE	TRUE	FALSE
1	47146336	Smp_132670	Senegal	FALSE	TRUE	FALSE	FALSE	FALSE	TRUE	FALSE
1	47146337	Smp_132670	Senegal	FALSE	TRUE	FALSE	FALSE	FALSE	TRUE	FALSE
1	47146338	Smp_132670	Senegal	FALSE	TRUE	FALSE	FALSE	FALSE	TRUE	FALSE
1	47146341	Smp_132670	Senegal	FALSE	TRUE	FALSE	FALSE	FALSE	TRUE	FALSE
1	47146378	Smp_132670	Senegal	FALSE	TRUE	FALSE	FALSE	FALSE	TRUE	FALSE
1	47146437	Smp_132670	Senegal	FALSE	TRUE	FALSE	FALSE	FALSE	TRUE	FALSE
1	47146444	Smp_132670	Senegal	FALSE	TRUE	FALSE	FALSE	FALSE	TRUE	FALSE
1	47146973	Smp_132670	Senegal	FALSE	TRUE	FALSE	FALSE	FALSE	TRUE	FALSE
1	47146975	Smp_132670	Senegal	FALSE	TRUE	FALSE	FALSE	FALSE	TRUE	FALSE
1	47146985	Smp_132670	Senegal	FALSE	TRUE	FALSE	FALSE	FALSE	TRUE	FALSE
1	47146991	Smp_132670	Senegal	FALSE	TRUE	FALSE	FALSE	FALSE	TRUE	FALSE
1	47147003	Smp_132670	Senegal	FALSE	TRUE	FALSE	FALSE	FALSE	TRUE	FALSE
1	47147068	Smp_132670	Senegal	FALSE	TRUE	FALSE	FALSE	FALSE	TRUE	FALSE
1	47147138	Smp_132670	Senegal	FALSE	TRUE	FALSE	FALSE	FALSE	TRUE	FALSE
1	47147174	Smp_132670	Senegal	FALSE	TRUE	FALSE	FALSE	FALSE	TRUE	FALSE
1	47147189	Smp_132670	Senegal	FALSE	TRUE	FALSE	FALSE	FALSE	TRUE	FALSE
1	47147192	Smp_132670	Senegal	FALSE	TRUE	FALSE	FALSE	FALSE	TRUE	FALSE
1	47147195	Smp_132670	Senegal	FALSE	TRUE	FALSE	FALSE	FALSE	TRUE	FALSE
1	47147197	Smp_132670	Senegal	FALSE	TRUE	FALSE	FALSE	FALSE	TRUE	FALSE
1	47147198	Smp_132670	Senegal	FALSE	TRUE	FALSE	FALSE	FALSE	TRUE	FALSE
1	47147252	Smp_132670	Senegal	FALSE	TRUE	FALSE	FALSE	FALSE	TRUE	FALSE
1	47147255	Smp_132670	Senegal	FALSE	TRUE	FALSE	FALSE	FALSE	TRUE	FALSE
1	47147285	Smp_132670	Senegal	FALSE	TRUE	FALSE	FALSE	FALSE	TRUE	FALSE
1	47147299	Smp_132670	Senegal	FALSE	TRUE	FALSE	FALSE	FALSE	TRUE	FALSE
1	47161311	Smp_019170	Senegal	FALSE	TRUE	FALSE	FALSE	FALSE	TRUE	FALSE
1	47161312	Smp_019170	Senegal	FALSE	TRUE	FALSE	FALSE	FALSE	TRUE	FALSE
1	47161381	Smp_019170	Senegal	FALSE	TRUE	FALSE	FALSE	FALSE	TRUE	FALSE
1	47161418	Smp_019170	Senegal	FALSE	TRUE	FALSE	FALSE	FALSE	TRUE	FALSE
1	47161425	Smp_019170	Senegal	FALSE	TRUE	FALSE	FALSE	FALSE	TRUE	FALSE
1	47161426	Smp_019170	Senegal	FALSE	TRUE	FALSE	FALSE	FALSE	TRUE	FALSE
1	47161444	Smp_019170	Senegal	FALSE	TRUE	FALSE	FALSE	FALSE	TRUE	FALSE
1	47161446	Smp_019170	Senegal	FALSE	TRUE	FALSE	FALSE	FALSE	TRUE	FALSE
1	47161456	Smp_019170	Senegal	FALSE	TRUE	FALSE	FALSE	FALSE	TRUE	FALSE
1	47161462	Smp_019170	Senegal	FALSE	TRUE	FALSE	FALSE	FALSE	TRUE	FALSE
1	47161471	Smp_019170	Senegal	FALSE	TRUE	FALSE	FALSE	FALSE	TRUE	FALSE
1	47161522	Smp_019170	Senegal	FALSE	TRUE	FALSE	FALSE	FALSE	TRUE	FALSE
1	47161550	Smp_019170	Senegal	FALSE	TRUE	FALSE	FALSE	FALSE	TRUE	FALSE
1	47161551	Smp_019170	Senegal	FALSE	TRUE	FALSE	FALSE	FALSE	TRUE	FALSE
1	47161594	Smp_019170	Senegal	FALSE	TRUE	FALSE	FALSE	FALSE	TRUE	FALSE
1	47161596	Smp_019170	Senegal	FALSE	TRUE	FALSE	FALSE	FALSE	TRUE	FALSE
1	47161653	Smp_019170	Senegal	FALSE	TRUE	FALSE	FALSE	FALSE	TRUE	FALSE
1	47161655	Smp_019170	Senegal	FALSE	TRUE	FALSE	FALSE	FALSE	TRUE	FALSE
1	47162443	Smp_019170	Senegal	FALSE	TRUE	FALSE	FALSE	FALSE	TRUE	FALSE
1	47162448	Smp_019170	Senegal	FALSE	TRUE	FALSE	FALSE	FALSE	TRUE	FALSE
1	47162493	Smp_019170	Senegal	FALSE	TRUE	FALSE	FALSE	FALSE	TRUE	FALSE
1	47162507	Smp_019170	Senegal	FALSE	TRUE	FALSE	FALSE	FALSE	TRUE	FALSE
1	47162511	Smp_019170	Senegal	FALSE	TRUE	FALSE	FALSE	FALSE	TRUE	FALSE
1	47162513	Smp_019170	Senegal	FALSE	TRUE	FALSE	FALSE	FALSE	TRUE	FALSE
1	47162522	Smp_019170	Senegal	FALSE	TRUE	FALSE	FALSE	FALSE	TRUE	FALSE
1	47162526	Smp_019170	Senegal	FALSE	TRUE	FALSE	FALSE	FALSE	TRUE	FALSE
1	47162533	Smp_019170	Senegal	FALSE	TRUE	FALSE	FALSE	FALSE	TRUE	FALSE
1	47162547	Smp_019170	Senegal	FALSE	TRUE	FALSE	FALSE	FALSE	TRUE	FALSE
1	47162549	Smp_019170	Senegal	FALSE	TRUE	FALSE	FALSE	FALSE	TRUE	FALSE
1	47162555	Smp_019170	Senegal	FALSE	TRUE	FALSE	FALSE	FALSE	TRUE	FALSE
1	47162558	Smp_019170	Senegal	FALSE	TRUE	FALSE	FALSE	FALSE	TRUE	FALSE
1	47162623	Smp_019170	Senegal	FALSE	TRUE	FALSE	FALSE	FALSE	TRUE	FALSE
1	47162642	Smp_019170	Senegal	FALSE	TRUE	FALSE	FALSE	FALSE	TRUE	FALSE
1	47162654	Smp_019170	Senegal	FALSE	TRUE	FALSE	FALSE	FALSE	TRUE	FALSE
1	47162659	Smp_019170	Senegal	FALSE	TRUE	FALSE	FALSE	FALSE	TRUE	FALSE
1	47162671	Smp_019170	Senegal	FALSE	TRUE	FALSE	FALSE	FALSE	TRUE	FALSE
1	47162712	Smp_019170	Senegal	FALSE	TRUE	FALSE	FALSE	FALSE	TRUE	FALSE
1	47162730	Smp_019170	Senegal	FALSE	TRUE	FALSE	FALSE	FALSE	TRUE	FALSE
1	47162734	Smp_019170	Senegal	FALSE	TRUE	FALSE	FALSE	FALSE	TRUE	FALSE
1	47162746	Smp_019170	Senegal	FALSE	TRUE	FALSE	FALSE	FALSE	TRUE	FALSE
1	47162749	Smp_019170	Senegal	FALSE	TRUE	FALSE	FALSE	FALSE	TRUE	FALSE
1	47163244	Smp_019170	Senegal	FALSE	TRUE	FALSE	FALSE	FALSE	TRUE	FALSE
1	47163269	Smp_019170	Senegal	FALSE	TRUE	FALSE	FALSE	FALSE	TRUE	FALSE
1	47163276	Smp_019170	Senegal	FALSE	TRUE	FALSE	FALSE	FALSE	TRUE	FALSE
1	47169445	Smp_019170	Senegal	FALSE	TRUE	FALSE	FALSE	FALSE	TRUE	FALSE
1	47169485	Smp_019170	Senegal	FALSE	TRUE	FALSE	FALSE	FALSE	TRUE	FALSE
1	47169496	Smp_019170	Senegal	FALSE	TRUE	FALSE	FALSE	FALSE	TRUE	FALSE
1	47169497	Smp_019170	Senegal	FALSE	TRUE	FALSE	FALSE	FALSE	TRUE	FALSE
1	47171083	Smp_019170	Senegal	FALSE	FALSE	FALSE	FALSE	FALSE	TRUE	FALSE
1	47171092	Smp_019170	Senegal	FALSE	FALSE	FALSE	FALSE	FALSE	TRUE	FALSE
1	47171093	Smp_019170	Senegal	FALSE	FALSE	FALSE	FALSE	FALSE	TRUE	FALSE
1	47171103	Smp_019170	Senegal	FALSE	FALSE	FALSE	FALSE	FALSE	TRUE	FALSE
1	47171109	Smp_019170	Senegal	FALSE	FALSE	FALSE	FALSE	FALSE	TRUE	FALSE
1	47171112	Smp_019170	Senegal	FALSE	FALSE	FALSE	FALSE	FALSE	TRUE	FALSE
1	47171120	Smp_019170	Senegal	FALSE	FALSE	FALSE	FALSE	FALSE	TRUE	FALSE
1	47171123	Smp_019170	Senegal	FALSE	FALSE	FALSE	FALSE	FALSE	TRUE	FALSE
1	47171126	Smp_019170	Senegal	FALSE	FALSE	FALSE	FALSE	FALSE	TRUE	FALSE
1	47171138	Smp_019170	Senegal	FALSE	FALSE	FALSE	FALSE	FALSE	TRUE	FALSE
1	47171139	Smp_019170	Senegal	FALSE	FALSE	FALSE	FALSE	FALSE	TRUE	FALSE
1	47171143	Smp_019170	Senegal	FALSE	FALSE	FALSE	FALSE	FALSE	TRUE	FALSE
1	47171159	Smp_019170	Senegal	FALSE	FALSE	FALSE	FALSE	FALSE	TRUE	FALSE
1	47171171	Smp_019170	Senegal	FALSE	FALSE	FALSE	FALSE	FALSE	TRUE	FALSE
1	47171180	Smp_019170	Senegal	FALSE	FALSE	FALSE	FALSE	FALSE	TRUE	FALSE
1	47171198	Smp_019170	Senegal	FALSE	FALSE	FALSE	FALSE	FALSE	TRUE	FALSE
1	47171202	Smp_019170	Senegal	FALSE	FALSE	FALSE	FALSE	FALSE	TRUE	FALSE
1	47172383	Smp_019170	Senegal	FALSE	FALSE	FALSE	FALSE	FALSE	TRUE	FALSE
1	47172397	Smp_019170	Senegal	FALSE	FALSE	FALSE	FALSE	FALSE	TRUE	FALSE
1	47172409	Smp_019170	Senegal	FALSE	FALSE	FALSE	FALSE	FALSE	TRUE	FALSE
1	47172416	Smp_019170	Senegal	FALSE	FALSE	FALSE	FALSE	FALSE	TRUE	FALSE
1	47172460	Smp_019170	Senegal	FALSE	FALSE	FALSE	FALSE	FALSE	TRUE	FALSE
1	47172467	Smp_019170	Senegal	FALSE	FALSE	FALSE	FALSE	FALSE	TRUE	FALSE
1	47172492	Smp_019170	Senegal	FALSE	FALSE	FALSE	FALSE	FALSE	TRUE	FALSE
1	47172503	Smp_019170	Senegal	FALSE	FALSE	FALSE	FALSE	FALSE	TRUE	FALSE
1	47172513	Smp_019170	Senegal	FALSE	FALSE	FALSE	FALSE	FALSE	TRUE	FALSE
1	47172590	Smp_019170	Senegal	FALSE	FALSE	FALSE	FALSE	FALSE	TRUE	FALSE
1	47172592	Smp_019170	Senegal	FALSE	FALSE	FALSE	FALSE	FALSE	TRUE	FALSE
1	47172607	Smp_019170	Senegal	FALSE	FALSE	FALSE	FALSE	FALSE	TRUE	FALSE
1	47172616	Smp_019170	Senegal	FALSE	FALSE	FALSE	FALSE	FALSE	TRUE	FALSE
1	47172644	Smp_019170	Senegal	FALSE	FALSE	FALSE	FALSE	FALSE	TRUE	FALSE
1	47172659	Smp_019170	Senegal	FALSE	FALSE	FALSE	FALSE	FALSE	TRUE	FALSE
1	47172669	Smp_019170	Senegal	FALSE	FALSE	FALSE	FALSE	FALSE	TRUE	FALSE
1	47173487	Smp_019170	Senegal	FALSE	FALSE	FALSE	FALSE	FALSE	TRUE	FALSE
1	47173511	Smp_019170	Senegal	FALSE	FALSE	FALSE	FALSE	FALSE	TRUE	FALSE
1	47173539	Smp_019170	Senegal	FALSE	FALSE	FALSE	FALSE	FALSE	TRUE	FALSE
1	47173560	Smp_019170	Senegal	FALSE	FALSE	FALSE	FALSE	FALSE	TRUE	FALSE
1	47173562	Smp_019170	Senegal	FALSE	FALSE	FALSE	FALSE	FALSE	TRUE	FALSE
1	47173563	Smp_019170	Senegal	FALSE	FALSE	FALSE	FALSE	FALSE	TRUE	FALSE
1	47173566	Smp_019170	Senegal	FALSE	FALSE	FALSE	FALSE	FALSE	TRUE	FALSE
1	47173581	Smp_019170	Senegal	FALSE	FALSE	FALSE	FALSE	FALSE	TRUE	FALSE
1	47173584	Smp_019170	Senegal	FALSE	FALSE	FALSE	FALSE	FALSE	TRUE	FALSE
1	47173599	Smp_019170	Senegal	FALSE	FALSE	FALSE	FALSE	FALSE	TRUE	FALSE
1	47173604	Smp_019170	Senegal	FALSE	FALSE	FALSE	FALSE	FALSE	TRUE	FALSE
1	47173605	Smp_019170	Senegal	FALSE	FALSE	FALSE	FALSE	FALSE	TRUE	FALSE
1	47173611	Smp_019170	Senegal	FALSE	FALSE	FALSE	FALSE	FALSE	TRUE	FALSE
1	47173640	Smp_019170	Senegal	FALSE	FALSE	FALSE	FALSE	FALSE	TRUE	FALSE
1	47173644	Smp_019170	Senegal	FALSE	FALSE	FALSE	FALSE	FALSE	TRUE	FALSE
1	47173650	Smp_019170	Senegal	FALSE	FALSE	FALSE	FALSE	FALSE	TRUE	FALSE
1	47173652	Smp_019170	Senegal	FALSE	FALSE	FALSE	FALSE	FALSE	TRUE	FALSE
1	47173663	Smp_019170	Senegal	FALSE	FALSE	FALSE	FALSE	FALSE	TRUE	FALSE
1	47173699	Smp_019170	Senegal	FALSE	FALSE	FALSE	FALSE	FALSE	TRUE	FALSE
1	47173706	Smp_019170	Senegal	FALSE	FALSE	FALSE	FALSE	FALSE	TRUE	FALSE
1	47173755	Smp_019170	Senegal	FALSE	FALSE	FALSE	FALSE	FALSE	TRUE	FALSE
1	47173766	Smp_019170	Senegal	FALSE	FALSE	FALSE	FALSE	FALSE	TRUE	FALSE
1	47173768	Smp_019170	Senegal	FALSE	FALSE	FALSE	FALSE	FALSE	TRUE	FALSE
1	47173788	Smp_019170	Senegal	FALSE	FALSE	FALSE	FALSE	FALSE	TRUE	FALSE
1	47173810	Smp_019170	Senegal	FALSE	FALSE	FALSE	FALSE	FALSE	TRUE	FALSE
1	47173814	Smp_019170	Senegal	FALSE	FALSE	FALSE	FALSE	FALSE	TRUE	FALSE
1	47173820	Smp_019170	Senegal	FALSE	FALSE	FALSE	FALSE	FALSE	TRUE	FALSE
1	47173853	Smp_019170	Senegal	FALSE	FALSE	FALSE	FALSE	FALSE	TRUE	FALSE
1	47173893	Smp_019170	Senegal	FALSE	FALSE	FALSE	FALSE	FALSE	TRUE	FALSE
1	47173921	Smp_019170	Senegal	FALSE	FALSE	FALSE	FALSE	FALSE	TRUE	FALSE
1	47173922	Smp_019170	Senegal	FALSE	FALSE	FALSE	FALSE	FALSE	TRUE	FALSE
1	47173939	Smp_019170	Senegal	FALSE	FALSE	FALSE	FALSE	FALSE	TRUE	FALSE
1	47174536	Smp_019170	Senegal	FALSE	FALSE	FALSE	FALSE	FALSE	TRUE	FALSE
1	47174538	Smp_019170	Senegal	FALSE	FALSE	FALSE	FALSE	FALSE	TRUE	FALSE
1	47174548	Smp_019170	Senegal	FALSE	FALSE	FALSE	FALSE	FALSE	TRUE	FALSE
1	47174586	Smp_019170	Senegal	FALSE	FALSE	FALSE	FALSE	FALSE	TRUE	FALSE
1	47174588	Smp_019170	Senegal	FALSE	FALSE	FALSE	FALSE	FALSE	TRUE	FALSE
1	47174598	Smp_019170	Senegal	FALSE	FALSE	FALSE	FALSE	FALSE	TRUE	FALSE
1	47174606	Smp_019170	Senegal	FALSE	FALSE	FALSE	FALSE	FALSE	TRUE	FALSE
1	47174612	Smp_019170	Senegal	FALSE	FALSE	FALSE	FALSE	FALSE	TRUE	FALSE
1	47174624	Smp_019170	Senegal	FALSE	FALSE	FALSE	FALSE	FALSE	TRUE	FALSE
1	47174630	Smp_019170	Senegal	FALSE	FALSE	FALSE	FALSE	FALSE	TRUE	FALSE
1	47174636	Smp_019170	Senegal	FALSE	FALSE	FALSE	FALSE	FALSE	TRUE	FALSE
1	47174662	Smp_019170	Senegal	FALSE	FALSE	FALSE	FALSE	FALSE	TRUE	FALSE
1	47174663	Smp_019170	Senegal	FALSE	FALSE	FALSE	FALSE	FALSE	TRUE	FALSE
1	47174685	Smp_019170	Senegal	FALSE	FALSE	FALSE	FALSE	FALSE	TRUE	FALSE
1	47174686	Smp_019170	Senegal	FALSE	FALSE	FALSE	FALSE	FALSE	TRUE	FALSE
1	47174694	Smp_019170	Senegal	FALSE	FALSE	FALSE	FALSE	FALSE	TRUE	FALSE
1	47174712	Smp_019170	Senegal	FALSE	FALSE	FALSE	FALSE	FALSE	TRUE	FALSE
1	47174727	Smp_019170	Senegal	FALSE	FALSE	FALSE	FALSE	FALSE	TRUE	FALSE
1	47174747	Smp_019170	Senegal	FALSE	FALSE	FALSE	FALSE	FALSE	TRUE	FALSE
1	47174782	Smp_019170	Senegal	FALSE	FALSE	FALSE	FALSE	FALSE	TRUE	FALSE
1	47174807	Smp_019170	Senegal	FALSE	FALSE	FALSE	FALSE	FALSE	TRUE	FALSE
1	47174808	Smp_019170	Senegal	FALSE	FALSE	FALSE	FALSE	FALSE	TRUE	FALSE
1	47174822	Smp_019170	Senegal	FALSE	FALSE	FALSE	FALSE	FALSE	TRUE	FALSE
1	47174839	Smp_019170	Senegal	FALSE	FALSE	FALSE	FALSE	FALSE	TRUE	FALSE
1	47174855	Smp_019170	Senegal	FALSE	FALSE	FALSE	FALSE	FALSE	TRUE	FALSE
1	47174897	Smp_019170	Senegal	FALSE	FALSE	FALSE	FALSE	FALSE	TRUE	FALSE
1	47174918	Smp_019170	Senegal	FALSE	FALSE	FALSE	FALSE	FALSE	TRUE	FALSE
1	47174919	Smp_019170	Senegal	FALSE	FALSE	FALSE	FALSE	FALSE	TRUE	FALSE
1	47174939	Smp_019170	Senegal	FALSE	FALSE	FALSE	FALSE	FALSE	TRUE	FALSE
1	47175520	Smp_019170	Senegal	FALSE	FALSE	FALSE	FALSE	FALSE	TRUE	FALSE
1	47175550	Smp_019170	Senegal	FALSE	FALSE	FALSE	FALSE	FALSE	TRUE	FALSE
1	47175562	Smp_019170	Senegal	FALSE	FALSE	FALSE	FALSE	FALSE	TRUE	FALSE
1	47175574	Smp_019170	Senegal	FALSE	FALSE	FALSE	FALSE	FALSE	TRUE	FALSE
1	47175580	Smp_019170	Senegal	FALSE	FALSE	FALSE	FALSE	FALSE	TRUE	FALSE
1	47175588	Smp_019170	Senegal	FALSE	FALSE	FALSE	FALSE	FALSE	TRUE	FALSE
1	47175589	Smp_019170	Senegal	FALSE	FALSE	FALSE	FALSE	FALSE	TRUE	FALSE
1	47175591	Smp_019170	Senegal	FALSE	FALSE	FALSE	FALSE	FALSE	TRUE	FALSE
1	47175603	Smp_019170	Senegal	FALSE	FALSE	FALSE	FALSE	FALSE	TRUE	FALSE
1	47175620	Smp_019170	Senegal	FALSE	FALSE	FALSE	FALSE	FALSE	TRUE	FALSE
1	47175628	Smp_019170	Senegal	FALSE	FALSE	FALSE	FALSE	FALSE	TRUE	FALSE
1	47175637	Smp_019170	Senegal	FALSE	FALSE	FALSE	FALSE	FALSE	TRUE	FALSE
1	47175654	Smp_019170	Senegal	FALSE	FALSE	FALSE	FALSE	FALSE	TRUE	FALSE
1	47175673	Smp_019170	Senegal	FALSE	FALSE	FALSE	FALSE	FALSE	TRUE	FALSE
1	47175679	Smp_019170	Senegal	FALSE	FALSE	FALSE	FALSE	FALSE	TRUE	FALSE
1	47175692	Smp_019170	Senegal	FALSE	FALSE	FALSE	FALSE	FALSE	TRUE	FALSE
1	47175694	Smp_019170	Senegal	FALSE	FALSE	FALSE	FALSE	FALSE	TRUE	FALSE
1	47175702	Smp_019170	Senegal	FALSE	FALSE	FALSE	FALSE	FALSE	TRUE	FALSE
1	47175704	Smp_019170	Senegal	FALSE	FALSE	FALSE	FALSE	FALSE	TRUE	FALSE
1	47175719	Smp_019170	Senegal	FALSE	FALSE	FALSE	FALSE	FALSE	TRUE	FALSE
1	47175722	Smp_019170	Senegal	FALSE	FALSE	FALSE	FALSE	FALSE	TRUE	FALSE
1	47175724	Smp_019170	Senegal	FALSE	FALSE	FALSE	FALSE	FALSE	TRUE	FALSE
1	47175725	Smp_019170	Senegal	FALSE	FALSE	FALSE	FALSE	FALSE	TRUE	FALSE
1	47175739	Smp_019170	Senegal	FALSE	FALSE	FALSE	FALSE	FALSE	TRUE	FALSE
1	47175748	Smp_019170	Senegal	FALSE	FALSE	FALSE	FALSE	FALSE	TRUE	FALSE
1	47175751	Smp_019170	Senegal	FALSE	FALSE	FALSE	FALSE	FALSE	TRUE	FALSE
1	47175774	Smp_019170	Senegal	FALSE	FALSE	FALSE	FALSE	FALSE	TRUE	FALSE
1	47175776	Smp_019170	Senegal	FALSE	FALSE	FALSE	FALSE	FALSE	TRUE	FALSE
1	47175790	Smp_019170	Senegal	FALSE	FALSE	FALSE	FALSE	FALSE	TRUE	FALSE
1	47175793	Smp_019170	Senegal	FALSE	FALSE	FALSE	FALSE	FALSE	TRUE	FALSE
1	47175795	Smp_019170	Senegal	FALSE	FALSE	FALSE	FALSE	FALSE	TRUE	FALSE
1	47175796	Smp_019170	Senegal	FALSE	FALSE	FALSE	FALSE	FALSE	TRUE	FALSE
1	47175820	Smp_019170	Senegal	FALSE	TRUE	FALSE	FALSE	FALSE	TRUE	FALSE
1	47175838	Smp_019170	Senegal	FALSE	TRUE	FALSE	FALSE	FALSE	TRUE	FALSE
1	47175850	Smp_019170	Senegal	FALSE	TRUE	FALSE	FALSE	FALSE	TRUE	FALSE
1	47175858	Smp_019170	Senegal	FALSE	TRUE	FALSE	FALSE	FALSE	TRUE	FALSE
1	47177498	Smp_019170	Senegal	FALSE	TRUE	FALSE	FALSE	FALSE	TRUE	FALSE
1	47177524	Smp_019170	Senegal	FALSE	TRUE	FALSE	FALSE	FALSE	TRUE	FALSE
1	47177550	Smp_019170	Senegal	FALSE	TRUE	FALSE	FALSE	FALSE	TRUE	FALSE
1	47177551	Smp_019170	Senegal	FALSE	TRUE	FALSE	FALSE	FALSE	TRUE	FALSE
1	47177554	Smp_019170	Senegal	FALSE	TRUE	FALSE	FALSE	FALSE	TRUE	FALSE
1	47177556	Smp_019170	Senegal	FALSE	TRUE	FALSE	FALSE	FALSE	TRUE	FALSE
1	47177559	Smp_019170	Senegal	FALSE	TRUE	FALSE	FALSE	FALSE	TRUE	FALSE
1	47177603	Smp_019170	Senegal	FALSE	TRUE	FALSE	FALSE	FALSE	TRUE	FALSE
1	47177605	Smp_019170	Senegal	FALSE	TRUE	FALSE	FALSE	FALSE	TRUE	FALSE
1	47177612	Smp_019170	Senegal	FALSE	TRUE	FALSE	FALSE	FALSE	TRUE	FALSE
1	47177614	Smp_019170	Senegal	FALSE	TRUE	FALSE	FALSE	FALSE	TRUE	FALSE
1	47177615	Smp_019170	Senegal	FALSE	TRUE	FALSE	FALSE	FALSE	TRUE	FALSE
1	47177624	Smp_019170	Senegal	FALSE	TRUE	FALSE	FALSE	FALSE	TRUE	FALSE
1	47177628	Smp_019170	Senegal	FALSE	TRUE	FALSE	FALSE	FALSE	TRUE	FALSE
1	47177633	Smp_019170	Senegal	FALSE	TRUE	FALSE	FALSE	FALSE	TRUE	FALSE
1	47177635	Smp_019170	Senegal	FALSE	TRUE	FALSE	FALSE	FALSE	TRUE	FALSE
1	47177650	Smp_019170	Senegal	FALSE	TRUE	FALSE	FALSE	FALSE	TRUE	FALSE
1	47177652	Smp_019170	Senegal	FALSE	TRUE	FALSE	FALSE	FALSE	TRUE	FALSE
1	47177677	Smp_019170	Senegal	FALSE	TRUE	FALSE	FALSE	FALSE	TRUE	FALSE
1	47177686	Smp_019170	Senegal	FALSE	TRUE	FALSE	FALSE	FALSE	TRUE	FALSE
1	47177698	Smp_019170	Senegal	FALSE	TRUE	FALSE	FALSE	FALSE	TRUE	FALSE
1	47177716	Smp_019170	Senegal	FALSE	TRUE	FALSE	FALSE	FALSE	TRUE	FALSE
1	47177725	Smp_019170	Senegal	FALSE	TRUE	FALSE	FALSE	FALSE	TRUE	FALSE
1	47177728	Smp_019170	Senegal	FALSE	TRUE	FALSE	FALSE	FALSE	TRUE	FALSE
1	47177734	Smp_019170	Senegal	FALSE	TRUE	FALSE	FALSE	FALSE	TRUE	FALSE
1	47177737	Smp_019170	Senegal	FALSE	TRUE	FALSE	FALSE	FALSE	TRUE	FALSE
1	47177751	Smp_019170	Senegal	FALSE	TRUE	FALSE	FALSE	FALSE	TRUE	FALSE
1	47177755	Smp_019170	Senegal	FALSE	TRUE	FALSE	FALSE	FALSE	TRUE	FALSE
1	47177760	Smp_019170	Senegal	FALSE	TRUE	FALSE	FALSE	FALSE	TRUE	FALSE
1	47177782	Smp_019170	Senegal	FALSE	TRUE	FALSE	FALSE	FALSE	TRUE	FALSE
1	47177809	Smp_019170	Senegal	FALSE	TRUE	FALSE	FALSE	FALSE	TRUE	FALSE
1	47177839	Smp_019170	Senegal	FALSE	TRUE	FALSE	FALSE	FALSE	TRUE	FALSE
1	47177848	Smp_019170	Senegal	FALSE	TRUE	FALSE	FALSE	FALSE	TRUE	FALSE
1	47180772	Smp_019170	Senegal	FALSE	TRUE	FALSE	FALSE	FALSE	TRUE	FALSE
1	47180774	Smp_019170	Senegal	FALSE	TRUE	FALSE	FALSE	FALSE	TRUE	FALSE
1	47180787	Smp_019170	Senegal	FALSE	TRUE	FALSE	FALSE	FALSE	TRUE	FALSE
1	47180791	Smp_019170	Senegal	FALSE	TRUE	FALSE	FALSE	FALSE	TRUE	FALSE
1	47180801	Smp_019170	Senegal	FALSE	TRUE	FALSE	FALSE	FALSE	TRUE	FALSE
1	47180806	Smp_019170	Senegal	FALSE	TRUE	FALSE	FALSE	FALSE	TRUE	FALSE
1	47180811	Smp_019170	Senegal	FALSE	TRUE	FALSE	FALSE	FALSE	TRUE	FALSE
1	47180832	Smp_019170	Senegal	FALSE	TRUE	FALSE	FALSE	FALSE	TRUE	FALSE
1	47180838	Smp_019170	Senegal	FALSE	TRUE	FALSE	FALSE	FALSE	TRUE	FALSE
1	47180865	Smp_019170	Senegal	FALSE	TRUE	FALSE	FALSE	FALSE	TRUE	FALSE
1	47180875	Smp_019170	Senegal	FALSE	TRUE	FALSE	FALSE	FALSE	TRUE	FALSE
1	47180973	Smp_019170	Senegal	FALSE	TRUE	FALSE	FALSE	FALSE	TRUE	FALSE
1	47180974	Smp_019170	Senegal	FALSE	TRUE	FALSE	FALSE	FALSE	TRUE	FALSE
1	47180986	Smp_019170	Senegal	FALSE	TRUE	FALSE	FALSE	FALSE	TRUE	FALSE
1	47180989	Smp_019170	Senegal	FALSE	TRUE	FALSE	FALSE	FALSE	TRUE	FALSE
1	47180994	Smp_019170	Senegal	FALSE	TRUE	FALSE	FALSE	FALSE	TRUE	FALSE
1	47181001	Smp_019170	Senegal	FALSE	TRUE	FALSE	FALSE	FALSE	TRUE	FALSE
1	47181007	Smp_019170	Senegal	FALSE	TRUE	FALSE	FALSE	FALSE	TRUE	FALSE
1	47181031	Smp_019170	Senegal	FALSE	TRUE	FALSE	FALSE	FALSE	TRUE	FALSE
1	47181046	Smp_019170	Senegal	FALSE	TRUE	FALSE	FALSE	FALSE	TRUE	FALSE
1	47181091	Smp_019170	Senegal	FALSE	TRUE	FALSE	FALSE	FALSE	TRUE	FALSE
1	47181106	Smp_019170	Senegal	FALSE	TRUE	FALSE	FALSE	FALSE	TRUE	FALSE
1	47181119	Smp_019170	Senegal	FALSE	TRUE	FALSE	FALSE	FALSE	TRUE	FALSE
1	47181146	Smp_019170	Senegal	FALSE	TRUE	FALSE	FALSE	FALSE	TRUE	FALSE
1	47181149	Smp_019170	Senegal	FALSE	TRUE	FALSE	FALSE	FALSE	TRUE	FALSE
1	47181155	Smp_019170	Senegal	FALSE	TRUE	FALSE	FALSE	FALSE	TRUE	FALSE
1	47181160	Smp_019170	Senegal	FALSE	TRUE	FALSE	FALSE	FALSE	TRUE	FALSE
1	47181171	Smp_019170	Senegal	FALSE	TRUE	FALSE	FALSE	FALSE	TRUE	FALSE
1	47181199	Smp_019170	Senegal	FALSE	TRUE	FALSE	FALSE	FALSE	TRUE	FALSE
1	47181207	Smp_019170	Senegal	FALSE	TRUE	FALSE	FALSE	FALSE	TRUE	FALSE
1	47181208	Smp_019170	Senegal	FALSE	TRUE	FALSE	FALSE	FALSE	TRUE	FALSE
1	47181220	Smp_019170	Senegal	FALSE	TRUE	FALSE	FALSE	FALSE	TRUE	FALSE
1	47181226	Smp_019170	Senegal	FALSE	TRUE	FALSE	FALSE	FALSE	TRUE	FALSE
1	47181247	Smp_019170	Senegal	FALSE	TRUE	FALSE	FALSE	FALSE	TRUE	FALSE
1	47181262	Smp_019170	Senegal	FALSE	TRUE	FALSE	FALSE	FALSE	TRUE	FALSE
1	47181292	Smp_019170	Senegal	FALSE	TRUE	FALSE	FALSE	FALSE	TRUE	FALSE
1	47181301	Smp_019170	Senegal	FALSE	TRUE	FALSE	FALSE	FALSE	TRUE	FALSE
1	47181306	Smp_019170	Senegal	FALSE	TRUE	FALSE	FALSE	FALSE	TRUE	FALSE
1	47181313	Smp_019170	Senegal	FALSE	TRUE	FALSE	FALSE	FALSE	TRUE	FALSE
1	47181314	Smp_019170	Senegal	FALSE	TRUE	FALSE	FALSE	FALSE	TRUE	FALSE
1	47181317	Smp_019170	Senegal	FALSE	TRUE	FALSE	FALSE	FALSE	TRUE	FALSE
1	47181318	Smp_019170	Senegal	FALSE	TRUE	FALSE	FALSE	FALSE	TRUE	FALSE
1	47181924	Smp_019170	Senegal	FALSE	TRUE	FALSE	FALSE	FALSE	TRUE	FALSE
1	47181926	Smp_019170	Senegal	FALSE	TRUE	FALSE	FALSE	FALSE	TRUE	FALSE
1	47181940	Smp_019170	Senegal	FALSE	TRUE	FALSE	FALSE	FALSE	TRUE	FALSE
1	47181943	Smp_019170	Senegal	FALSE	TRUE	FALSE	FALSE	FALSE	TRUE	FALSE
1	47181964	Smp_019170	Senegal	FALSE	TRUE	FALSE	FALSE	FALSE	TRUE	FALSE
1	47181973	Smp_019170	Senegal	FALSE	TRUE	FALSE	FALSE	FALSE	TRUE	FALSE
1	47181976	Smp_019170	Senegal	FALSE	TRUE	FALSE	FALSE	FALSE	TRUE	FALSE
1	47182008	Smp_019170	Senegal	FALSE	TRUE	FALSE	FALSE	FALSE	TRUE	FALSE
1	47182013	Smp_019170	Senegal	FALSE	TRUE	FALSE	FALSE	FALSE	TRUE	FALSE
1	47182024	Smp_019170	Senegal	FALSE	TRUE	FALSE	FALSE	FALSE	TRUE	FALSE
1	47182027	Smp_019170	Senegal	FALSE	TRUE	FALSE	FALSE	FALSE	TRUE	FALSE
1	47182054	Smp_019170	Senegal	FALSE	TRUE	FALSE	FALSE	FALSE	TRUE	FALSE
1	47182093	Smp_019170	Senegal	FALSE	TRUE	FALSE	FALSE	FALSE	TRUE	FALSE
1	47182096	Smp_019170	Senegal	FALSE	TRUE	FALSE	FALSE	FALSE	TRUE	FALSE
1	47182102	Smp_019170	Senegal	FALSE	TRUE	FALSE	FALSE	FALSE	TRUE	FALSE
1	47182105	Smp_019170	Senegal	FALSE	TRUE	FALSE	FALSE	FALSE	TRUE	FALSE
1	47182125	Smp_019170	Senegal	FALSE	TRUE	FALSE	FALSE	FALSE	TRUE	FALSE
1	47182141	Smp_019170	Senegal	FALSE	TRUE	FALSE	FALSE	FALSE	TRUE	FALSE
1	47182156	Smp_019170	Senegal	FALSE	TRUE	FALSE	FALSE	FALSE	TRUE	FALSE
1	47182159	Smp_019170	Senegal	FALSE	TRUE	FALSE	FALSE	FALSE	TRUE	FALSE
1	47182162	Smp_019170	Senegal	FALSE	TRUE	FALSE	FALSE	FALSE	TRUE	FALSE
1	47182238	Smp_019170	Senegal	FALSE	TRUE	FALSE	FALSE	FALSE	TRUE	FALSE
1	47182245	Smp_019170	Senegal	FALSE	TRUE	FALSE	FALSE	FALSE	TRUE	FALSE
1	47182255	Smp_019170	Senegal	FALSE	TRUE	FALSE	FALSE	FALSE	TRUE	FALSE
1	47182940	Smp_019170	Senegal	FALSE	TRUE	FALSE	FALSE	FALSE	TRUE	FALSE
1	47182987	Smp_019170	Senegal	FALSE	TRUE	FALSE	FALSE	FALSE	TRUE	FALSE
1	47183014	Smp_019170	Senegal	FALSE	TRUE	FALSE	FALSE	FALSE	TRUE	FALSE
1	47183023	Smp_019170	Senegal	FALSE	TRUE	FALSE	FALSE	FALSE	TRUE	FALSE
1	47183050	Smp_019170	Senegal	FALSE	TRUE	FALSE	FALSE	FALSE	TRUE	FALSE
1	47183063	Smp_019170	Senegal	FALSE	TRUE	FALSE	FALSE	FALSE	TRUE	FALSE
1	47183108	Smp_019170	Senegal	FALSE	TRUE	FALSE	FALSE	FALSE	TRUE	FALSE
1	47183116	Smp_019170	Senegal	FALSE	TRUE	FALSE	FALSE	FALSE	TRUE	FALSE
1	47183125	Smp_019170	Senegal	FALSE	TRUE	FALSE	FALSE	FALSE	TRUE	FALSE
1	47183994	Smp_019170	Senegal	FALSE	TRUE	FALSE	FALSE	FALSE	TRUE	FALSE
1	47184000	Smp_019170	Senegal	FALSE	TRUE	FALSE	FALSE	FALSE	TRUE	FALSE
1	47184018	Smp_019170	Senegal	FALSE	TRUE	FALSE	FALSE	FALSE	TRUE	FALSE
1	47184030	Smp_019170	Senegal	FALSE	TRUE	FALSE	FALSE	FALSE	TRUE	FALSE
1	47184042	Smp_019170	Senegal	FALSE	TRUE	FALSE	FALSE	FALSE	TRUE	FALSE
1	47184075	Smp_019170	Senegal	FALSE	TRUE	FALSE	FALSE	FALSE	TRUE	FALSE
1	47184078	Smp_019170	Senegal	FALSE	TRUE	FALSE	FALSE	FALSE	TRUE	FALSE
1	47184087	Smp_019170	Senegal	FALSE	TRUE	FALSE	FALSE	FALSE	TRUE	FALSE
1	47184117	Smp_019170	Senegal	FALSE	TRUE	FALSE	FALSE	FALSE	TRUE	FALSE
1	47184144	Smp_019170	Senegal	FALSE	TRUE	FALSE	FALSE	FALSE	TRUE	FALSE
1	47184171	Smp_019170	Senegal	FALSE	TRUE	FALSE	FALSE	FALSE	TRUE	FALSE
1	47184183	Smp_019170	Senegal	FALSE	TRUE	FALSE	FALSE	FALSE	TRUE	FALSE
1	47184204	Smp_019170	Senegal	FALSE	TRUE	FALSE	FALSE	FALSE	TRUE	FALSE
1	47184210	Smp_019170	Senegal	FALSE	TRUE	FALSE	FALSE	FALSE	TRUE	FALSE
1	47184212	Smp_019170	Senegal	FALSE	TRUE	FALSE	FALSE	FALSE	TRUE	FALSE
1	47187713	Smp_019170	Senegal	FALSE	TRUE	FALSE	FALSE	FALSE	TRUE	FALSE
1	47187761	Smp_019170	Senegal	FALSE	TRUE	FALSE	FALSE	FALSE	TRUE	FALSE
1	47187808	Smp_019170	Senegal	FALSE	TRUE	FALSE	FALSE	FALSE	TRUE	FALSE
1	47187854	Smp_019170	Senegal	FALSE	FALSE	FALSE	FALSE	FALSE	TRUE	FALSE
1	47187857	Smp_019170	Senegal	FALSE	FALSE	FALSE	FALSE	FALSE	TRUE	FALSE
1	47187860	Smp_019170	Senegal	FALSE	FALSE	FALSE	FALSE	FALSE	TRUE	FALSE
1	47187869	Smp_019170	Senegal	FALSE	FALSE	FALSE	FALSE	FALSE	TRUE	FALSE
1	47187881	Smp_019170	Senegal	FALSE	FALSE	FALSE	FALSE	FALSE	TRUE	FALSE
1	47187903	Smp_019170	Senegal	FALSE	FALSE	FALSE	FALSE	FALSE	TRUE	FALSE
1	47187979	Smp_019170	Senegal	FALSE	FALSE	FALSE	FALSE	FALSE	TRUE	FALSE
1	47187996	Smp_019170	Senegal	FALSE	FALSE	FALSE	FALSE	FALSE	TRUE	FALSE
1	47187998	Smp_019170	Senegal	FALSE	FALSE	FALSE	FALSE	FALSE	TRUE	FALSE
1	47188010	Smp_019170	Senegal	FALSE	FALSE	FALSE	FALSE	FALSE	TRUE	FALSE
1	47188041	Smp_019170	Senegal	FALSE	FALSE	FALSE	FALSE	FALSE	TRUE	FALSE
1	47188051	Smp_019170	Senegal	FALSE	FALSE	FALSE	FALSE	FALSE	TRUE	FALSE
1	47188052	Smp_019170	Senegal	FALSE	FALSE	FALSE	FALSE	FALSE	TRUE	FALSE
1	47188054	Smp_019170	Senegal	FALSE	FALSE	FALSE	FALSE	FALSE	TRUE	FALSE
1	47188062	Smp_019170	Senegal	FALSE	FALSE	FALSE	FALSE	FALSE	TRUE	FALSE
1	47188064	Smp_019170	Senegal	FALSE	FALSE	FALSE	FALSE	FALSE	TRUE	FALSE
1	47188075	Smp_019170	Senegal	FALSE	FALSE	FALSE	FALSE	FALSE	TRUE	FALSE
1	47188085	Smp_019170	Senegal	FALSE	FALSE	FALSE	FALSE	FALSE	TRUE	FALSE
1	47188108	Smp_019170	Senegal	FALSE	FALSE	FALSE	FALSE	FALSE	TRUE	FALSE
1	47188136	Smp_019170	Senegal	FALSE	FALSE	FALSE	FALSE	FALSE	TRUE	FALSE
1	47188168	Smp_019170	Senegal	FALSE	FALSE	FALSE	FALSE	FALSE	TRUE	FALSE
1	47188174	Smp_019170	Senegal	FALSE	FALSE	FALSE	FALSE	FALSE	TRUE	FALSE
1	47188180	Smp_019170	Senegal	FALSE	FALSE	FALSE	FALSE	FALSE	TRUE	FALSE
1	47188192	Smp_019170	Senegal	FALSE	FALSE	FALSE	FALSE	FALSE	TRUE	FALSE
1	47188193	Smp_019170	Senegal	FALSE	FALSE	FALSE	FALSE	FALSE	TRUE	FALSE
1	47188194	Smp_019170	Senegal	FALSE	FALSE	FALSE	FALSE	FALSE	TRUE	FALSE
1	47188198	Smp_019170	Senegal	FALSE	FALSE	FALSE	FALSE	FALSE	TRUE	FALSE
1	47188199	Smp_019170	Senegal	FALSE	FALSE	FALSE	FALSE	FALSE	TRUE	FALSE
1	47188215	Smp_019170	Senegal	FALSE	FALSE	FALSE	FALSE	FALSE	TRUE	FALSE
1	47188242	Smp_019170	Senegal	FALSE	FALSE	FALSE	FALSE	FALSE	TRUE	FALSE
1	47188265	Smp_019170	Senegal	FALSE	FALSE	FALSE	FALSE	FALSE	TRUE	FALSE
1	47188308	Smp_019170	Senegal	FALSE	FALSE	FALSE	FALSE	FALSE	TRUE	FALSE
1	47188314	Smp_019170	Senegal	FALSE	FALSE	FALSE	FALSE	FALSE	TRUE	FALSE
1	47188316	Smp_019170	Senegal	FALSE	FALSE	FALSE	FALSE	FALSE	TRUE	FALSE
1	47188322	Smp_019170	Senegal	FALSE	FALSE	FALSE	FALSE	FALSE	TRUE	FALSE
1	47188351	Smp_019170	Senegal	FALSE	FALSE	FALSE	FALSE	FALSE	TRUE	FALSE
1	47188367	Smp_019170	Senegal	FALSE	FALSE	FALSE	FALSE	FALSE	TRUE	FALSE
1	47188370	Smp_019170	Senegal	FALSE	FALSE	FALSE	FALSE	FALSE	TRUE	FALSE
1	47188388	Smp_019170	Senegal	FALSE	FALSE	FALSE	FALSE	FALSE	TRUE	FALSE
1	47188403	Smp_019170	Senegal	FALSE	FALSE	FALSE	FALSE	FALSE	TRUE	FALSE
1	47188427	Smp_019170	Senegal	FALSE	FALSE	FALSE	FALSE	FALSE	TRUE	FALSE
1	47188433	Smp_019170	Senegal	FALSE	FALSE	FALSE	FALSE	FALSE	TRUE	FALSE
1	47188472	Smp_019170	Senegal	FALSE	FALSE	FALSE	FALSE	FALSE	TRUE	FALSE
1	47188526	Smp_019170	Senegal	FALSE	FALSE	FALSE	FALSE	FALSE	TRUE	FALSE
1	47188535	Smp_019170	Senegal	FALSE	FALSE	FALSE	FALSE	FALSE	TRUE	FALSE
1	47188546	Smp_019170	Senegal	FALSE	FALSE	FALSE	FALSE	FALSE	TRUE	FALSE
1	47188549	Smp_019170	Senegal	FALSE	FALSE	FALSE	FALSE	FALSE	TRUE	FALSE
1	47188551	Smp_019170	Senegal	FALSE	FALSE	FALSE	FALSE	FALSE	TRUE	FALSE
1	47188557	Smp_019170	Senegal	FALSE	FALSE	FALSE	FALSE	FALSE	TRUE	FALSE
1	47188564	Smp_019170	Senegal	FALSE	FALSE	FALSE	FALSE	FALSE	TRUE	FALSE
1	47188568	Smp_019170	Senegal	FALSE	FALSE	FALSE	FALSE	FALSE	TRUE	FALSE
1	47188578	Smp_019170	Senegal	FALSE	FALSE	FALSE	FALSE	FALSE	TRUE	FALSE
1	47188584	Smp_019170	Senegal	FALSE	FALSE	FALSE	FALSE	FALSE	TRUE	FALSE
1	47188590	Smp_019170	Senegal	FALSE	FALSE	FALSE	FALSE	FALSE	TRUE	FALSE
1	47188602	Smp_019170	Senegal	FALSE	FALSE	FALSE	FALSE	FALSE	TRUE	FALSE
1	47188649	Smp_019170	Senegal	FALSE	FALSE	FALSE	FALSE	FALSE	TRUE	FALSE
1	47188668	Smp_019170	Senegal	FALSE	FALSE	FALSE	FALSE	FALSE	TRUE	FALSE
1	47188926	Smp_019170	Senegal	FALSE	FALSE	FALSE	FALSE	FALSE	TRUE	FALSE
1	47188989	Smp_019170	Senegal	FALSE	FALSE	FALSE	FALSE	FALSE	TRUE	FALSE
1	47188993	Smp_019170	Senegal	FALSE	FALSE	FALSE	FALSE	FALSE	TRUE	FALSE
1	47189010	Smp_019170	Senegal	FALSE	FALSE	FALSE	FALSE	FALSE	TRUE	FALSE
1	47189022	Smp_019170	Senegal	FALSE	FALSE	FALSE	FALSE	FALSE	TRUE	FALSE
1	47189034	Smp_019170	Senegal	FALSE	FALSE	FALSE	FALSE	FALSE	TRUE	FALSE
1	47189037	Smp_019170	Senegal	FALSE	FALSE	FALSE	FALSE	FALSE	TRUE	FALSE
1	47189072	Smp_019170	Senegal	FALSE	FALSE	FALSE	FALSE	FALSE	TRUE	FALSE
1	47189085	Smp_019170	Senegal	FALSE	FALSE	FALSE	FALSE	FALSE	TRUE	FALSE
1	47189103	Smp_019170	Senegal	FALSE	FALSE	FALSE	FALSE	FALSE	TRUE	FALSE
1	47189128	Smp_019170	Senegal	FALSE	FALSE	FALSE	FALSE	FALSE	TRUE	FALSE
1	47189132	Smp_019170	Senegal	FALSE	FALSE	FALSE	FALSE	FALSE	TRUE	FALSE
1	47189157	Smp_019170	Senegal	FALSE	FALSE	FALSE	FALSE	FALSE	TRUE	FALSE
1	47190149	Smp_132690	Senegal	FALSE	FALSE	FALSE	FALSE	FALSE	TRUE	FALSE
1	47190191	Smp_132690	Senegal	FALSE	FALSE	FALSE	FALSE	FALSE	TRUE	FALSE
1	47190193	Smp_132690	Senegal	FALSE	FALSE	FALSE	FALSE	FALSE	TRUE	FALSE
1	47190202	Smp_132690	Senegal	FALSE	FALSE	FALSE	FALSE	FALSE	TRUE	FALSE
1	47190211	Smp_132690	Senegal	FALSE	FALSE	FALSE	FALSE	FALSE	TRUE	FALSE
1	47190232	Smp_132690	Senegal	FALSE	FALSE	FALSE	FALSE	FALSE	TRUE	FALSE
1	47190241	Smp_132690	Senegal	FALSE	FALSE	FALSE	FALSE	FALSE	TRUE	FALSE
1	47190247	Smp_132690	Senegal	FALSE	FALSE	FALSE	FALSE	FALSE	TRUE	FALSE
1	47190253	Smp_132690	Senegal	FALSE	FALSE	FALSE	FALSE	FALSE	TRUE	FALSE
1	47190265	Smp_132690	Senegal	FALSE	FALSE	FALSE	FALSE	FALSE	TRUE	FALSE
1	47190273	Smp_132690	Senegal	FALSE	FALSE	FALSE	FALSE	FALSE	TRUE	FALSE
1	47190277	Smp_132690	Senegal	FALSE	FALSE	FALSE	FALSE	FALSE	TRUE	FALSE
1	47190280	Smp_132690	Senegal	FALSE	FALSE	FALSE	FALSE	FALSE	TRUE	FALSE
1	47190376	Smp_132690	Senegal	FALSE	FALSE	FALSE	FALSE	FALSE	TRUE	FALSE
1	47190388	Smp_132690	Senegal	FALSE	FALSE	FALSE	FALSE	FALSE	TRUE	FALSE
1	47190421	Smp_132690	Senegal	FALSE	FALSE	FALSE	FALSE	FALSE	TRUE	FALSE
1	47190448	Smp_132690	Senegal	FALSE	FALSE	FALSE	FALSE	FALSE	TRUE	FALSE
1	47190454	Smp_132690	Senegal	FALSE	FALSE	FALSE	FALSE	FALSE	TRUE	FALSE
1	47190463	Smp_132690	Senegal	FALSE	FALSE	FALSE	FALSE	FALSE	TRUE	FALSE
1	47190496	Smp_132690	Senegal	FALSE	FALSE	FALSE	FALSE	FALSE	TRUE	FALSE
1	47190562	Smp_132690	Senegal	FALSE	FALSE	FALSE	FALSE	FALSE	TRUE	FALSE
1	47190588	Smp_132690	Senegal	FALSE	FALSE	FALSE	FALSE	FALSE	TRUE	FALSE
1	47190607	Smp_132690	Senegal	FALSE	FALSE	FALSE	FALSE	FALSE	TRUE	FALSE
1	47190610	Smp_132690	Senegal	FALSE	FALSE	FALSE	FALSE	FALSE	TRUE	FALSE
1	47190671	Smp_132690	Senegal	FALSE	FALSE	FALSE	FALSE	FALSE	TRUE	FALSE
1	47190672	Smp_132690	Senegal	FALSE	FALSE	FALSE	FALSE	FALSE	TRUE	FALSE
1	47190680	Smp_132690	Senegal	FALSE	FALSE	FALSE	FALSE	FALSE	TRUE	FALSE
1	47190683	Smp_132690	Senegal	FALSE	FALSE	FALSE	FALSE	FALSE	TRUE	FALSE
1	47190698	Smp_132690	Senegal	FALSE	FALSE	FALSE	FALSE	FALSE	TRUE	FALSE
1	47190713	Smp_132690	Senegal	FALSE	FALSE	FALSE	FALSE	FALSE	TRUE	FALSE
1	47190814	Smp_132690	Senegal	FALSE	FALSE	FALSE	FALSE	FALSE	TRUE	FALSE
1	47190825	Smp_132690	Senegal	FALSE	FALSE	FALSE	FALSE	FALSE	TRUE	FALSE
1	47190834	Smp_132690	Senegal	FALSE	FALSE	FALSE	FALSE	FALSE	TRUE	FALSE
1	47190865	Smp_132690	Senegal	FALSE	FALSE	FALSE	FALSE	FALSE	TRUE	FALSE
1	47190888	Smp_132690	Senegal	FALSE	FALSE	FALSE	FALSE	FALSE	TRUE	FALSE
1	47190889	Smp_132690	Senegal	FALSE	FALSE	FALSE	FALSE	FALSE	TRUE	FALSE
1	47190892	Smp_132690	Senegal	FALSE	FALSE	FALSE	FALSE	FALSE	TRUE	FALSE
1	47190895	Smp_132690	Senegal	FALSE	FALSE	FALSE	FALSE	FALSE	TRUE	FALSE
1	47190910	Smp_132690	Senegal	FALSE	FALSE	FALSE	FALSE	FALSE	TRUE	FALSE
1	47190922	Smp_132690	Senegal	FALSE	FALSE	FALSE	FALSE	FALSE	TRUE	FALSE
1	47190931	Smp_132690	Senegal	FALSE	FALSE	FALSE	FALSE	FALSE	TRUE	FALSE
1	47190973	Smp_132690	Senegal	FALSE	FALSE	FALSE	FALSE	FALSE	TRUE	FALSE
1	47190991	Smp_132690	Senegal	FALSE	FALSE	FALSE	FALSE	FALSE	TRUE	FALSE
1	47190997	Smp_132690	Senegal	FALSE	FALSE	FALSE	FALSE	FALSE	TRUE	FALSE
1	47191003	Smp_132690	Senegal	FALSE	FALSE	FALSE	FALSE	FALSE	TRUE	FALSE
1	47191009	Smp_132690	Senegal	FALSE	FALSE	FALSE	FALSE	FALSE	TRUE	FALSE
1	47191015	Smp_132690	Senegal	FALSE	FALSE	FALSE	FALSE	FALSE	TRUE	FALSE
1	47191024	Smp_132690	Senegal	FALSE	FALSE	FALSE	FALSE	FALSE	TRUE	FALSE
1	47191027	Smp_132690	Senegal	FALSE	FALSE	FALSE	FALSE	FALSE	TRUE	FALSE
1	47191045	Smp_132690	Senegal	FALSE	FALSE	FALSE	FALSE	FALSE	TRUE	FALSE
1	47191782	Smp_132690	Senegal	FALSE	FALSE	FALSE	FALSE	FALSE	TRUE	FALSE
1	47191803	Smp_132690	Senegal	FALSE	FALSE	FALSE	FALSE	FALSE	TRUE	FALSE
1	47191809	Smp_132690	Senegal	FALSE	FALSE	FALSE	FALSE	FALSE	TRUE	FALSE
1	47191812	Smp_132690	Senegal	FALSE	FALSE	FALSE	FALSE	FALSE	TRUE	FALSE
1	47191820	Smp_132690	Senegal	FALSE	FALSE	FALSE	FALSE	FALSE	TRUE	FALSE
1	47191830	Smp_132690	Senegal	FALSE	FALSE	FALSE	FALSE	FALSE	TRUE	FALSE
1	47191836	Smp_132690	Senegal	FALSE	FALSE	FALSE	FALSE	FALSE	TRUE	FALSE
1	47191848	Smp_132690	Senegal	FALSE	FALSE	FALSE	FALSE	FALSE	TRUE	FALSE
1	47194225	Smp_132690	Senegal	FALSE	TRUE	FALSE	FALSE	FALSE	TRUE	FALSE
1	47194232	Smp_132690	Senegal	FALSE	TRUE	FALSE	FALSE	FALSE	TRUE	FALSE
1	47194246	Smp_132690	Senegal	FALSE	TRUE	FALSE	FALSE	FALSE	TRUE	FALSE
1	47194251	Smp_132690	Senegal	FALSE	TRUE	FALSE	FALSE	FALSE	TRUE	FALSE
1	47194270	Smp_132690	Senegal	FALSE	TRUE	FALSE	FALSE	FALSE	TRUE	FALSE
1	47194276	Smp_132690	Senegal	FALSE	TRUE	FALSE	FALSE	FALSE	TRUE	FALSE
1	47194324	Smp_132690	Senegal	FALSE	TRUE	FALSE	FALSE	FALSE	TRUE	FALSE
1	47194339	Smp_132690	Senegal	FALSE	TRUE	FALSE	FALSE	FALSE	TRUE	FALSE
1	47194390	Smp_132690	Senegal	FALSE	TRUE	FALSE	FALSE	FALSE	TRUE	FALSE
1	47194400	Smp_132690	Senegal	FALSE	TRUE	FALSE	FALSE	FALSE	TRUE	FALSE
1	47194426	Smp_132690	Senegal	FALSE	TRUE	FALSE	FALSE	FALSE	TRUE	FALSE
1	47203200	Smp_132690	Senegal	FALSE	TRUE	FALSE	FALSE	FALSE	TRUE	FALSE
1	47203236	Smp_132690	Senegal	FALSE	TRUE	FALSE	FALSE	FALSE	TRUE	FALSE
1	47203239	Smp_132690	Senegal	FALSE	TRUE	FALSE	FALSE	FALSE	TRUE	FALSE
1	47203260	Smp_132690	Senegal	FALSE	TRUE	FALSE	FALSE	FALSE	TRUE	FALSE
1	47203261	Smp_132690	Senegal	FALSE	TRUE	FALSE	FALSE	FALSE	TRUE	FALSE
1	47203269	Smp_132690	Senegal	FALSE	TRUE	FALSE	FALSE	FALSE	TRUE	FALSE
1	47203272	Smp_132690	Senegal	FALSE	TRUE	FALSE	FALSE	FALSE	TRUE	FALSE
1	47203296	Smp_132690	Senegal	FALSE	TRUE	FALSE	FALSE	FALSE	TRUE	FALSE
1	47203354	Smp_132690	Senegal	FALSE	TRUE	FALSE	FALSE	FALSE	TRUE	FALSE
1	47203388	Smp_132690	Senegal	FALSE	TRUE	FALSE	FALSE	FALSE	TRUE	FALSE
1	47207518	Smp_132690	Senegal	FALSE	TRUE	FALSE	FALSE	FALSE	TRUE	FALSE
1	47207567	Smp_132690	Senegal	FALSE	TRUE	FALSE	FALSE	FALSE	TRUE	FALSE
1	47207575	Smp_132690	Senegal	FALSE	TRUE	FALSE	FALSE	FALSE	TRUE	FALSE
1	47207577	Smp_132690	Senegal	FALSE	TRUE	FALSE	FALSE	FALSE	TRUE	FALSE
1	47213065	Smp_019190	Senegal	FALSE	TRUE	FALSE	FALSE	FALSE	TRUE	FALSE
1	47213066	Smp_019190	Senegal	FALSE	TRUE	FALSE	FALSE	FALSE	TRUE	FALSE
1	47213070	Smp_019190	Senegal	FALSE	TRUE	FALSE	FALSE	FALSE	TRUE	FALSE
1	47213076	Smp_019190	Senegal	FALSE	TRUE	FALSE	FALSE	FALSE	TRUE	FALSE
1	47213083	Smp_019190	Senegal	FALSE	TRUE	FALSE	FALSE	FALSE	TRUE	FALSE
1	47213089	Smp_019190	Senegal	FALSE	TRUE	FALSE	FALSE	FALSE	TRUE	FALSE
1	47213114	Smp_019190	Senegal	FALSE	TRUE	FALSE	FALSE	FALSE	TRUE	FALSE
1	47213120	Smp_019190	Senegal	FALSE	TRUE	FALSE	FALSE	FALSE	TRUE	FALSE
1	47213165	Smp_019190	Senegal	FALSE	TRUE	FALSE	FALSE	FALSE	TRUE	FALSE
1	47213218	Smp_019190	Senegal	FALSE	TRUE	FALSE	FALSE	FALSE	TRUE	FALSE
1	47213234	Smp_019190	Senegal	FALSE	TRUE	FALSE	FALSE	FALSE	TRUE	FALSE
1	47213239	Smp_019190	Senegal	FALSE	TRUE	FALSE	FALSE	FALSE	TRUE	FALSE
1	47213300	Smp_019190	Senegal	FALSE	TRUE	FALSE	FALSE	FALSE	TRUE	FALSE
1	47213302	Smp_019190	Senegal	FALSE	TRUE	FALSE	FALSE	FALSE	TRUE	FALSE
1	47213320	Smp_019190	Senegal	FALSE	TRUE	FALSE	FALSE	FALSE	TRUE	FALSE
1	47213341	Smp_019190	Senegal	FALSE	TRUE	FALSE	FALSE	FALSE	TRUE	FALSE
1	47213348	Smp_019190	Senegal	FALSE	TRUE	FALSE	FALSE	FALSE	TRUE	FALSE
1	47213354	Smp_019190	Senegal	FALSE	TRUE	FALSE	FALSE	FALSE	TRUE	FALSE
1	47213357	Smp_019190	Senegal	FALSE	TRUE	FALSE	FALSE	FALSE	TRUE	FALSE
1	47213374	Smp_019190	Senegal	FALSE	TRUE	FALSE	FALSE	FALSE	TRUE	FALSE
1	47213386	Smp_019190	Senegal	FALSE	TRUE	FALSE	FALSE	FALSE	TRUE	FALSE
1	47213395	Smp_019190	Senegal	FALSE	TRUE	FALSE	FALSE	FALSE	TRUE	FALSE
1	47213403	Smp_019190	Senegal	FALSE	TRUE	FALSE	FALSE	FALSE	TRUE	FALSE
1	47213509	Smp_019190	Senegal	FALSE	TRUE	FALSE	FALSE	FALSE	TRUE	FALSE
1	47213517	Smp_019190	Senegal	FALSE	TRUE	FALSE	FALSE	FALSE	TRUE	FALSE
1	47213521	Smp_019190	Senegal	FALSE	TRUE	FALSE	FALSE	FALSE	TRUE	FALSE
1	47213527	Smp_019190	Senegal	FALSE	TRUE	FALSE	FALSE	FALSE	TRUE	FALSE
1	47213535	Smp_019190	Senegal	FALSE	TRUE	FALSE	FALSE	FALSE	TRUE	FALSE
1	47213543	Smp_019190	Senegal	FALSE	TRUE	FALSE	FALSE	FALSE	TRUE	FALSE
1	47213547	Smp_019190	Senegal	FALSE	TRUE	FALSE	FALSE	FALSE	TRUE	FALSE
1	47213552	Smp_019190	Senegal	FALSE	TRUE	FALSE	FALSE	FALSE	TRUE	FALSE
1	47213554	Smp_019190	Senegal	FALSE	TRUE	FALSE	FALSE	FALSE	TRUE	FALSE
1	47213569	Smp_019190	Senegal	FALSE	TRUE	FALSE	FALSE	FALSE	TRUE	FALSE
1	47213571	Smp_019190	Senegal	FALSE	TRUE	FALSE	FALSE	FALSE	TRUE	FALSE
1	47213576	Smp_019190	Senegal	FALSE	TRUE	FALSE	FALSE	FALSE	TRUE	FALSE
1	47213590	Smp_019190	Senegal	FALSE	TRUE	FALSE	FALSE	FALSE	TRUE	FALSE
1	47213596	Smp_019190	Senegal	FALSE	TRUE	FALSE	FALSE	FALSE	TRUE	FALSE
1	47213613	Smp_019190	Senegal	FALSE	TRUE	FALSE	FALSE	FALSE	TRUE	FALSE
1	47213621	Smp_019190	Senegal	FALSE	TRUE	FALSE	FALSE	FALSE	TRUE	FALSE
1	47213798	Smp_019190	Senegal	FALSE	TRUE	FALSE	FALSE	FALSE	TRUE	FALSE
1	47213820	Smp_019190	Senegal	FALSE	TRUE	FALSE	FALSE	FALSE	TRUE	FALSE
1	47213830	Smp_019190	Senegal	FALSE	TRUE	FALSE	FALSE	FALSE	TRUE	FALSE
1	47213851	Smp_019190	Senegal	FALSE	TRUE	FALSE	FALSE	FALSE	TRUE	FALSE
1	47213890	Smp_019190	Senegal	FALSE	TRUE	FALSE	FALSE	FALSE	TRUE	FALSE
1	47213905	Smp_019190	Senegal	FALSE	TRUE	FALSE	FALSE	FALSE	TRUE	FALSE
1	47214336	Smp_019190	Senegal	FALSE	TRUE	FALSE	FALSE	FALSE	TRUE	FALSE
1	47214357	Smp_019190	Senegal	FALSE	TRUE	FALSE	FALSE	FALSE	TRUE	FALSE
1	47214358	Smp_019190	Senegal	FALSE	TRUE	FALSE	FALSE	FALSE	TRUE	FALSE
1	47214391	Smp_019190	Senegal	FALSE	TRUE	FALSE	FALSE	FALSE	TRUE	FALSE
1	47214396	Smp_019190	Senegal	FALSE	TRUE	FALSE	FALSE	FALSE	TRUE	FALSE
1	47214415	Smp_019190	Senegal	FALSE	TRUE	FALSE	FALSE	FALSE	TRUE	FALSE
1	47214432	Smp_019190	Senegal	FALSE	TRUE	FALSE	FALSE	FALSE	TRUE	FALSE
1	47214433	Smp_019190	Senegal	FALSE	TRUE	FALSE	FALSE	FALSE	TRUE	FALSE
1	47214434	Smp_019190	Senegal	FALSE	TRUE	FALSE	FALSE	FALSE	TRUE	FALSE
1	47214457	Smp_019190	Senegal	FALSE	TRUE	FALSE	FALSE	FALSE	TRUE	FALSE
1	47214462	Smp_019190	Senegal	FALSE	TRUE	FALSE	FALSE	FALSE	TRUE	FALSE
1	47214481	Smp_019190	Senegal	FALSE	TRUE	FALSE	FALSE	FALSE	TRUE	FALSE
1	47214496	Smp_019190	Senegal	FALSE	TRUE	FALSE	FALSE	FALSE	TRUE	FALSE
1	47214508	Smp_019190	Senegal	FALSE	TRUE	FALSE	FALSE	FALSE	TRUE	FALSE
1	47214511	Smp_019190	Senegal	FALSE	TRUE	FALSE	FALSE	FALSE	TRUE	FALSE
1	47214526	Smp_019190	Senegal	FALSE	TRUE	FALSE	FALSE	FALSE	TRUE	FALSE
1	47214550	Smp_019190	Senegal	FALSE	TRUE	FALSE	FALSE	FALSE	TRUE	FALSE
1	47214561	Smp_019190	Senegal	FALSE	TRUE	FALSE	FALSE	FALSE	TRUE	FALSE
1	47214566	Smp_019190	Senegal	FALSE	TRUE	FALSE	FALSE	FALSE	TRUE	FALSE
1	47214571	Smp_019190	Senegal	FALSE	TRUE	FALSE	FALSE	FALSE	TRUE	FALSE
1	47214589	Smp_019190	Senegal	FALSE	TRUE	FALSE	FALSE	FALSE	TRUE	FALSE
1	47214607	Smp_019190	Senegal	FALSE	TRUE	FALSE	FALSE	FALSE	TRUE	FALSE
1	47214625	Smp_019190	Senegal	FALSE	TRUE	FALSE	FALSE	FALSE	TRUE	FALSE
1	47215237	Smp_019190	Senegal	FALSE	TRUE	FALSE	FALSE	FALSE	TRUE	FALSE
1	47215243	Smp_019190	Senegal	FALSE	TRUE	FALSE	FALSE	FALSE	TRUE	FALSE
1	47215249	Smp_019190	Senegal	FALSE	TRUE	FALSE	FALSE	FALSE	TRUE	FALSE
1	47215254	Smp_019190	Senegal	FALSE	TRUE	FALSE	FALSE	FALSE	TRUE	FALSE
1	47215270	Smp_019190	Senegal	FALSE	TRUE	FALSE	FALSE	FALSE	TRUE	FALSE
1	47215303	Smp_019190	Senegal	FALSE	TRUE	FALSE	FALSE	FALSE	TRUE	FALSE
1	47215315	Smp_019190	Senegal	FALSE	TRUE	FALSE	FALSE	FALSE	TRUE	FALSE
1	47215321	Smp_019190	Senegal	FALSE	TRUE	FALSE	FALSE	FALSE	TRUE	FALSE
1	47215333	Smp_019190	Senegal	FALSE	TRUE	FALSE	FALSE	FALSE	TRUE	FALSE
1	47215354	Smp_019190	Senegal	FALSE	TRUE	FALSE	FALSE	FALSE	TRUE	FALSE
1	47215357	Smp_019190	Senegal	FALSE	TRUE	FALSE	FALSE	FALSE	TRUE	FALSE
1	47215359	Smp_019190	Senegal	FALSE	TRUE	FALSE	FALSE	FALSE	TRUE	FALSE
1	47215360	Smp_019190	Senegal	FALSE	TRUE	FALSE	FALSE	FALSE	TRUE	FALSE
1	47215372	Smp_019190	Senegal	FALSE	TRUE	FALSE	FALSE	FALSE	TRUE	FALSE
1	47215375	Smp_019190	Senegal	FALSE	TRUE	FALSE	FALSE	FALSE	TRUE	FALSE
1	47215390	Smp_019190	Senegal	FALSE	TRUE	FALSE	FALSE	FALSE	TRUE	FALSE
1	47215399	Smp_019190	Senegal	FALSE	TRUE	FALSE	FALSE	FALSE	TRUE	FALSE
1	47215443	Smp_019190	Senegal	FALSE	TRUE	FALSE	FALSE	FALSE	TRUE	FALSE
1	47215447	Smp_019190	Senegal	FALSE	TRUE	FALSE	FALSE	FALSE	TRUE	FALSE
1	47215477	Smp_019190	Senegal	FALSE	TRUE	FALSE	FALSE	FALSE	TRUE	FALSE
1	47215506	Smp_019190	Senegal	FALSE	TRUE	FALSE	FALSE	FALSE	TRUE	FALSE
1	47215534	Smp_019190	Senegal	FALSE	TRUE	FALSE	FALSE	FALSE	TRUE	FALSE
1	47215538	Smp_019190	Senegal	FALSE	TRUE	FALSE	FALSE	FALSE	TRUE	FALSE
1	47215543	Smp_019190	Senegal	FALSE	TRUE	FALSE	FALSE	FALSE	TRUE	FALSE
1	47215556	Smp_019190	Senegal	FALSE	TRUE	FALSE	FALSE	FALSE	TRUE	FALSE
1	47215559	Smp_019190	Senegal	FALSE	TRUE	FALSE	FALSE	FALSE	TRUE	FALSE
1	47217843	Smp_019190	Senegal	FALSE	FALSE	FALSE	FALSE	FALSE	TRUE	FALSE
1	47217871	Smp_019190	Senegal	FALSE	FALSE	FALSE	FALSE	FALSE	TRUE	FALSE
1	47217891	Smp_019190	Senegal	FALSE	FALSE	FALSE	FALSE	FALSE	TRUE	FALSE
1	47217921	Smp_019190	Senegal	FALSE	FALSE	FALSE	FALSE	FALSE	TRUE	FALSE
1	47217930	Smp_019190	Senegal	FALSE	FALSE	FALSE	FALSE	FALSE	TRUE	FALSE
1	47217960	Smp_019190	Senegal	FALSE	FALSE	FALSE	FALSE	FALSE	TRUE	FALSE
1	47217969	Smp_019190	Senegal	FALSE	FALSE	FALSE	FALSE	FALSE	TRUE	FALSE
1	47217978	Smp_019190	Senegal	FALSE	FALSE	FALSE	FALSE	FALSE	TRUE	FALSE
1	47217980	Smp_019190	Senegal	FALSE	FALSE	FALSE	FALSE	FALSE	TRUE	FALSE
1	47217992	Smp_019190	Senegal	FALSE	FALSE	FALSE	FALSE	FALSE	TRUE	FALSE
1	47217996	Smp_019190	Senegal	FALSE	FALSE	FALSE	FALSE	FALSE	TRUE	FALSE
1	47218005	Smp_019190	Senegal	FALSE	FALSE	FALSE	FALSE	FALSE	TRUE	FALSE
1	47218006	Smp_019190	Senegal	FALSE	FALSE	FALSE	FALSE	FALSE	TRUE	FALSE
1	47218010	Smp_019190	Senegal	FALSE	FALSE	FALSE	FALSE	FALSE	TRUE	FALSE
1	47218049	Smp_019190	Senegal	FALSE	FALSE	FALSE	FALSE	FALSE	TRUE	FALSE
1	47218059	Smp_019190	Senegal	FALSE	FALSE	FALSE	FALSE	FALSE	TRUE	FALSE
1	47218063	Smp_019190	Senegal	FALSE	FALSE	FALSE	FALSE	FALSE	TRUE	FALSE
1	47218075	Smp_019190	Senegal	FALSE	FALSE	FALSE	FALSE	FALSE	TRUE	FALSE
1	47220872	Smp_019190	Senegal	FALSE	TRUE	FALSE	FALSE	FALSE	TRUE	FALSE
1	47220889	Smp_019190	Senegal	FALSE	TRUE	FALSE	FALSE	FALSE	TRUE	FALSE
1	47220913	Smp_019190	Senegal	FALSE	TRUE	FALSE	FALSE	FALSE	TRUE	FALSE
1	47220937	Smp_019190	Senegal	FALSE	TRUE	FALSE	FALSE	FALSE	TRUE	FALSE
1	47220939	Smp_019190	Senegal	FALSE	TRUE	FALSE	FALSE	FALSE	TRUE	FALSE
1	47220943	Smp_019190	Senegal	FALSE	TRUE	FALSE	FALSE	FALSE	TRUE	FALSE
1	47220955	Smp_019190	Senegal	FALSE	TRUE	FALSE	FALSE	FALSE	TRUE	FALSE
1	47220961	Smp_019190	Senegal	FALSE	TRUE	FALSE	FALSE	FALSE	TRUE	FALSE
1	47220963	Smp_019190	Senegal	FALSE	TRUE	FALSE	FALSE	FALSE	TRUE	FALSE
1	47220968	Smp_019190	Senegal	FALSE	TRUE	FALSE	FALSE	FALSE	TRUE	FALSE
1	47220973	Smp_019190	Senegal	FALSE	TRUE	FALSE	FALSE	FALSE	TRUE	FALSE
1	47220976	Smp_019190	Senegal	FALSE	TRUE	FALSE	FALSE	FALSE	TRUE	FALSE
1	47220985	Smp_019190	Senegal	FALSE	TRUE	FALSE	FALSE	FALSE	TRUE	FALSE
1	47221006	Smp_019190	Senegal	FALSE	TRUE	FALSE	FALSE	FALSE	TRUE	FALSE
1	47221012	Smp_019190	Senegal	FALSE	TRUE	FALSE	FALSE	FALSE	TRUE	FALSE
1	47221021	Smp_019190	Senegal	FALSE	TRUE	FALSE	FALSE	FALSE	TRUE	FALSE
1	47221030	Smp_019190	Senegal	FALSE	TRUE	FALSE	FALSE	FALSE	TRUE	FALSE
1	47221069	Smp_019190	Senegal	FALSE	TRUE	FALSE	FALSE	FALSE	TRUE	FALSE
1	47221135	Smp_019190	Senegal	FALSE	TRUE	FALSE	FALSE	FALSE	TRUE	FALSE
1	47221143	Smp_019190	Senegal	FALSE	TRUE	FALSE	FALSE	FALSE	TRUE	FALSE
1	47221144	Smp_019190	Senegal	FALSE	TRUE	FALSE	FALSE	FALSE	TRUE	FALSE
1	47221171	Smp_019190	Senegal	FALSE	TRUE	FALSE	FALSE	FALSE	TRUE	FALSE
1	47221186	Smp_019190	Senegal	FALSE	TRUE	FALSE	FALSE	FALSE	TRUE	FALSE
1	47221201	Smp_019190	Senegal	FALSE	TRUE	FALSE	FALSE	FALSE	TRUE	FALSE
1	47240729	NULL	Senegal	FALSE	TRUE	FALSE	FALSE	FALSE	TRUE	FALSE
1	47240758	NULL	Senegal	FALSE	TRUE	FALSE	FALSE	FALSE	TRUE	FALSE
1	47240802	NULL	Senegal	FALSE	TRUE	FALSE	FALSE	FALSE	TRUE	FALSE
1	47240804	NULL	Senegal	FALSE	TRUE	FALSE	FALSE	FALSE	TRUE	FALSE
1	47240856	NULL	Senegal	FALSE	TRUE	FALSE	FALSE	FALSE	TRUE	FALSE
1	47240857	NULL	Senegal	FALSE	TRUE	FALSE	FALSE	FALSE	TRUE	FALSE
1	47240861	NULL	Senegal	FALSE	TRUE	FALSE	FALSE	FALSE	TRUE	FALSE
1	47240862	NULL	Senegal	FALSE	TRUE	FALSE	FALSE	FALSE	TRUE	FALSE
1	47240880	NULL	Senegal	FALSE	TRUE	FALSE	FALSE	FALSE	TRUE	FALSE
1	47240933	NULL	Senegal	FALSE	TRUE	FALSE	FALSE	FALSE	TRUE	FALSE
1	47240939	NULL	Senegal	FALSE	TRUE	FALSE	FALSE	FALSE	TRUE	FALSE
1	47360856	Smp_132700	Senegal	FALSE	FALSE	FALSE	FALSE	FALSE	TRUE	FALSE
1	47360877	Smp_132700	Senegal	FALSE	FALSE	FALSE	FALSE	FALSE	TRUE	FALSE
1	47360880	Smp_132700	Senegal	FALSE	FALSE	FALSE	FALSE	FALSE	TRUE	FALSE
1	47360882	Smp_132700	Senegal	FALSE	FALSE	FALSE	FALSE	FALSE	TRUE	FALSE
1	47360902	Smp_132700	Senegal	FALSE	FALSE	FALSE	FALSE	FALSE	TRUE	FALSE
1	47361166	Smp_132700	Senegal	FALSE	FALSE	FALSE	FALSE	FALSE	TRUE	FALSE
1	47361177	Smp_132700	Senegal	FALSE	FALSE	FALSE	FALSE	FALSE	TRUE	FALSE
1	47361180	Smp_132700	Senegal	TRUE	FALSE	FALSE	FALSE	FALSE	TRUE	FALSE
1	47361195	Smp_132700	Senegal	TRUE	FALSE	FALSE	FALSE	FALSE	TRUE	FALSE
1	47361206	Smp_132700	Senegal	TRUE	FALSE	FALSE	FALSE	FALSE	TRUE	FALSE
1	47361207	Smp_132700	Senegal	TRUE	FALSE	FALSE	FALSE	FALSE	TRUE	FALSE
1	47361273	Smp_132700	Senegal	TRUE	FALSE	FALSE	FALSE	FALSE	TRUE	FALSE
1	47361293	Smp_132700	Senegal	TRUE	FALSE	TRUE	FALSE	FALSE	TRUE	FALSE
1	47361302	Smp_132700	Senegal	TRUE	FALSE	TRUE	FALSE	FALSE	TRUE	FALSE
1	47361303	Smp_132700	Senegal	TRUE	FALSE	TRUE	FALSE	FALSE	TRUE	FALSE
1	47361322	Smp_132700	Senegal	TRUE	FALSE	TRUE	FALSE	FALSE	TRUE	FALSE
1	47361324	Smp_132700	Senegal	TRUE	FALSE	TRUE	FALSE	FALSE	TRUE	FALSE
1	47361364	Smp_132700	Senegal	TRUE	FALSE	TRUE	FALSE	FALSE	TRUE	FALSE
1	47361388	Smp_132700	Senegal	TRUE	FALSE	TRUE	FALSE	FALSE	TRUE	FALSE
1	47369984	Smp_132700	Senegal	TRUE	FALSE	TRUE	FALSE	FALSE	TRUE	FALSE
1	47370006	Smp_132700	Senegal	TRUE	FALSE	TRUE	FALSE	FALSE	TRUE	FALSE
