## Supplemental Tables 1-8 for "Genomic analysis of a parasite invasion: colonization of the Americas by the blood fluke, *Schistosoma mansoni*" (part 5 of 22)

### Sheet: sTable 4 - Selection criteria (continued)
Supplemental Table 4. Results of each test and relevant criteria used to determin regions of selection
1	47370055	Smp_132700	Senegal	TRUE	FALSE	TRUE	FALSE	FALSE	TRUE	FALSE
1	47379508	Smp_132700	Senegal	TRUE	FALSE	FALSE	FALSE	FALSE	TRUE	FALSE
1	47379515	Smp_132700	Senegal	TRUE	FALSE	FALSE	FALSE	FALSE	TRUE	FALSE
1	47379523	Smp_132700	Senegal	TRUE	FALSE	FALSE	FALSE	FALSE	TRUE	FALSE
1	47379564	Smp_132700	Senegal	TRUE	FALSE	FALSE	FALSE	FALSE	TRUE	FALSE
1	47379568	Smp_132700	Senegal	TRUE	FALSE	FALSE	FALSE	FALSE	TRUE	FALSE
1	47379571	Smp_132700	Senegal	TRUE	FALSE	FALSE	FALSE	FALSE	TRUE	FALSE
1	47379579	Smp_132700	Senegal	TRUE	FALSE	FALSE	FALSE	FALSE	TRUE	FALSE
1	47379582	Smp_132700	Senegal	TRUE	FALSE	FALSE	FALSE	FALSE	TRUE	FALSE
1	47379592	Smp_132700	Senegal	TRUE	FALSE	FALSE	FALSE	FALSE	TRUE	FALSE
1	47379598	Smp_132700	Senegal	TRUE	FALSE	FALSE	FALSE	FALSE	TRUE	FALSE
1	47379612	Smp_132700	Senegal	TRUE	FALSE	FALSE	FALSE	FALSE	TRUE	FALSE
1	47379618	Smp_132700	Senegal	TRUE	FALSE	FALSE	FALSE	FALSE	TRUE	FALSE
1	47379627	Smp_132700	Senegal	TRUE	FALSE	FALSE	FALSE	FALSE	TRUE	FALSE
1	47379652	Smp_132700	Senegal	TRUE	FALSE	FALSE	FALSE	FALSE	TRUE	FALSE
1	47379653	Smp_132700	Senegal	TRUE	FALSE	FALSE	FALSE	FALSE	TRUE	FALSE
1	47379669	Smp_132700	Senegal	TRUE	FALSE	FALSE	FALSE	FALSE	TRUE	FALSE
1	47379670	Smp_132700	Senegal	TRUE	FALSE	FALSE	FALSE	FALSE	TRUE	FALSE
1	47379684	Smp_132700	Senegal	TRUE	FALSE	FALSE	FALSE	FALSE	TRUE	FALSE
1	47379716	Smp_132700	Senegal	TRUE	FALSE	FALSE	FALSE	FALSE	TRUE	FALSE
1	47381389	Smp_132700	Senegal	TRUE	FALSE	FALSE	FALSE	FALSE	TRUE	FALSE
1	47381392	Smp_132700	Senegal	TRUE	FALSE	FALSE	FALSE	FALSE	TRUE	FALSE
1	47381401	Smp_132700	Senegal	TRUE	FALSE	FALSE	FALSE	FALSE	TRUE	FALSE
1	47381404	Smp_132700	Senegal	TRUE	FALSE	FALSE	FALSE	FALSE	TRUE	FALSE
1	47381406	Smp_132700	Senegal	TRUE	FALSE	FALSE	FALSE	FALSE	TRUE	FALSE
1	47381431	Smp_132700	Senegal	TRUE	FALSE	FALSE	FALSE	FALSE	TRUE	FALSE
1	47381441	Smp_132700	Senegal	TRUE	FALSE	FALSE	FALSE	FALSE	TRUE	FALSE
1	47381476	Smp_132700	Senegal	TRUE	FALSE	FALSE	FALSE	FALSE	TRUE	FALSE
1	47381486	Smp_132700	Senegal	TRUE	FALSE	FALSE	FALSE	FALSE	TRUE	FALSE
1	47381497	Smp_132700	Senegal	TRUE	FALSE	FALSE	FALSE	FALSE	TRUE	FALSE
1	47381500	Smp_132700	Senegal	TRUE	FALSE	FALSE	FALSE	FALSE	TRUE	FALSE
1	47381504	Smp_132700	Senegal	TRUE	FALSE	FALSE	FALSE	FALSE	TRUE	FALSE
1	47381506	Smp_132700	Senegal	TRUE	FALSE	FALSE	FALSE	FALSE	TRUE	FALSE
1	47381509	Smp_132700	Senegal	TRUE	FALSE	FALSE	FALSE	FALSE	TRUE	FALSE
1	47381515	Smp_132700	Senegal	TRUE	FALSE	FALSE	FALSE	FALSE	TRUE	FALSE
1	47381523	Smp_132700	Senegal	TRUE	FALSE	FALSE	FALSE	FALSE	TRUE	FALSE
1	47381541	Smp_132700	Senegal	TRUE	FALSE	FALSE	FALSE	FALSE	TRUE	FALSE
1	47381609	Smp_132700	Senegal	TRUE	FALSE	FALSE	FALSE	FALSE	TRUE	FALSE
1	47381690	Smp_132700	Senegal	TRUE	FALSE	FALSE	FALSE	FALSE	TRUE	FALSE
1	47381701	Smp_132700	Senegal	TRUE	FALSE	FALSE	FALSE	FALSE	TRUE	FALSE
1	47381704	Smp_132700	Senegal	TRUE	FALSE	FALSE	FALSE	FALSE	TRUE	FALSE
1	47381715	Smp_132700	Senegal	TRUE	FALSE	FALSE	FALSE	FALSE	TRUE	FALSE
1	47381725	Smp_132700	Senegal	TRUE	FALSE	FALSE	FALSE	FALSE	TRUE	FALSE
1	47381731	Smp_132700	Senegal	TRUE	FALSE	FALSE	FALSE	FALSE	TRUE	FALSE
1	47381785	Smp_132700	Senegal	TRUE	FALSE	FALSE	FALSE	FALSE	TRUE	FALSE
1	47381799	Smp_132700	Senegal	TRUE	FALSE	FALSE	FALSE	FALSE	TRUE	FALSE
1	47385763	Smp_132700	Senegal	TRUE	FALSE	FALSE	FALSE	FALSE	TRUE	FALSE
1	47385783	Smp_132700	Senegal	TRUE	FALSE	FALSE	FALSE	FALSE	TRUE	FALSE
1	47385797	Smp_132700	Senegal	TRUE	FALSE	FALSE	FALSE	FALSE	TRUE	FALSE
1	47385799	Smp_132700	Senegal	TRUE	FALSE	FALSE	FALSE	FALSE	TRUE	FALSE
1	47385861	Smp_132700	Senegal	TRUE	FALSE	FALSE	FALSE	FALSE	TRUE	FALSE
1	47385886	Smp_132700	Senegal	FALSE	FALSE	FALSE	FALSE	FALSE	TRUE	FALSE
1	47385913	Smp_132700	Senegal	FALSE	FALSE	FALSE	FALSE	FALSE	TRUE	FALSE
1	47385921	Smp_132700	Senegal	FALSE	FALSE	FALSE	FALSE	FALSE	TRUE	FALSE
1	47385926	Smp_132700	Senegal	FALSE	FALSE	FALSE	FALSE	FALSE	TRUE	FALSE
1	47385930	Smp_132700	Senegal	FALSE	FALSE	FALSE	FALSE	FALSE	TRUE	FALSE
1	47385937	Smp_132700	Senegal	FALSE	FALSE	FALSE	FALSE	FALSE	TRUE	FALSE
1	47385938	Smp_132700	Senegal	FALSE	FALSE	FALSE	FALSE	FALSE	TRUE	FALSE
1	47385971	Smp_132700	Senegal	FALSE	FALSE	FALSE	FALSE	FALSE	TRUE	FALSE
1	47385991	Smp_132700	Senegal	FALSE	FALSE	FALSE	FALSE	FALSE	TRUE	FALSE
1	47385995	Smp_132700	Senegal	FALSE	FALSE	FALSE	FALSE	FALSE	TRUE	FALSE
1	47386012	Smp_132700	Senegal	FALSE	FALSE	FALSE	FALSE	FALSE	TRUE	FALSE
1	47386013	Smp_132700	Senegal	FALSE	FALSE	FALSE	FALSE	FALSE	TRUE	FALSE
1	47386019	Smp_132700	Senegal	FALSE	FALSE	FALSE	FALSE	FALSE	TRUE	FALSE
1	47386024	Smp_132700	Senegal	FALSE	FALSE	FALSE	FALSE	FALSE	TRUE	FALSE
1	47386045	Smp_132700	Senegal	TRUE	FALSE	FALSE	FALSE	FALSE	TRUE	FALSE
1	47386051	Smp_132700	Senegal	TRUE	FALSE	FALSE	FALSE	FALSE	TRUE	FALSE
1	47386056	Smp_132700	Senegal	TRUE	FALSE	FALSE	FALSE	FALSE	TRUE	FALSE
1	47386057	Smp_132700	Senegal	TRUE	FALSE	FALSE	FALSE	FALSE	TRUE	FALSE
1	47386061	Smp_132700	Senegal	TRUE	FALSE	FALSE	FALSE	FALSE	TRUE	FALSE
1	47386063	Smp_132700	Senegal	TRUE	FALSE	FALSE	FALSE	FALSE	TRUE	FALSE
1	47386066	Smp_132700	Senegal	TRUE	FALSE	FALSE	FALSE	FALSE	TRUE	FALSE
1	47386120	Smp_132700	Senegal	TRUE	FALSE	FALSE	FALSE	FALSE	TRUE	FALSE
1	47386149	Smp_132700	Senegal	TRUE	FALSE	FALSE	FALSE	FALSE	TRUE	FALSE
1	47386163	Smp_132700	Senegal	TRUE	FALSE	FALSE	FALSE	FALSE	TRUE	FALSE
1	47394276	Smp_132700	Senegal	TRUE	FALSE	FALSE	FALSE	FALSE	TRUE	FALSE
1	47394382	Smp_132700	Senegal	TRUE	FALSE	FALSE	FALSE	FALSE	TRUE	FALSE
1	47394383	Smp_132700	Senegal	TRUE	FALSE	FALSE	FALSE	FALSE	TRUE	FALSE
1	47394442	Smp_132700	Senegal	TRUE	FALSE	FALSE	FALSE	FALSE	TRUE	FALSE
1	47394451	Smp_132700	Senegal	TRUE	FALSE	FALSE	FALSE	FALSE	TRUE	FALSE
1	47394467	Smp_132700	Senegal	TRUE	FALSE	FALSE	FALSE	FALSE	TRUE	FALSE
1	47394485	Smp_132700	Senegal	TRUE	FALSE	FALSE	FALSE	FALSE	TRUE	FALSE
1	47394493	Smp_132700	Senegal	TRUE	FALSE	FALSE	FALSE	FALSE	TRUE	FALSE
1	47394501	Smp_132700	Senegal	TRUE	FALSE	FALSE	FALSE	FALSE	TRUE	FALSE
1	47394503	Smp_132700	Senegal	TRUE	FALSE	FALSE	FALSE	FALSE	TRUE	FALSE
1	47396351	Smp_132700	Senegal	TRUE	FALSE	FALSE	FALSE	FALSE	TRUE	FALSE
1	47396377	Smp_132700	Senegal	TRUE	FALSE	FALSE	FALSE	FALSE	TRUE	FALSE
1	47396389	Smp_132700	Senegal	TRUE	FALSE	FALSE	FALSE	FALSE	TRUE	FALSE
1	47396418	Smp_132700	Senegal	TRUE	FALSE	FALSE	FALSE	FALSE	TRUE	FALSE
1	47396419	Smp_132700	Senegal	TRUE	FALSE	FALSE	FALSE	FALSE	TRUE	FALSE
1	47396449	Smp_132700	Senegal	TRUE	FALSE	FALSE	FALSE	FALSE	TRUE	FALSE
1	47396450	Smp_132700	Senegal	TRUE	FALSE	FALSE	FALSE	FALSE	TRUE	FALSE
1	47396453	Smp_132700	Senegal	TRUE	FALSE	FALSE	FALSE	FALSE	TRUE	FALSE
1	47396464	Smp_132700	Senegal	TRUE	FALSE	FALSE	FALSE	FALSE	TRUE	FALSE
1	47396485	Smp_132700	Senegal	TRUE	FALSE	FALSE	FALSE	FALSE	TRUE	FALSE
1	47396489	Smp_132700	Senegal	TRUE	FALSE	FALSE	FALSE	FALSE	TRUE	FALSE
1	47396544	Smp_132700	Senegal	TRUE	FALSE	FALSE	FALSE	FALSE	TRUE	FALSE
1	47399421	Smp_132700	Senegal	TRUE	FALSE	FALSE	FALSE	FALSE	TRUE	FALSE
1	49374065	Smp_028030	Senegal	TRUE	FALSE	FALSE	FALSE	FALSE	TRUE	FALSE
1	49374068	Smp_028030	Senegal	TRUE	FALSE	FALSE	FALSE	FALSE	TRUE	FALSE
1	49374078	Smp_028030	Senegal	TRUE	FALSE	FALSE	FALSE	FALSE	TRUE	FALSE
1	49374105	Smp_028030	Senegal	TRUE	FALSE	FALSE	FALSE	FALSE	TRUE	FALSE
1	49374112	Smp_028030	Senegal	TRUE	FALSE	FALSE	FALSE	FALSE	TRUE	FALSE
1	49375056	Smp_028030	Senegal	TRUE	FALSE	FALSE	FALSE	FALSE	TRUE	FALSE
1	49375075	Smp_028030	Senegal	TRUE	FALSE	FALSE	FALSE	FALSE	TRUE	FALSE
1	49375087	Smp_028030	Senegal	TRUE	FALSE	FALSE	FALSE	FALSE	TRUE	FALSE
1	49375124	Smp_028030	Senegal	TRUE	FALSE	FALSE	FALSE	FALSE	TRUE	FALSE
1	49375152	Smp_028030	Senegal	TRUE	FALSE	FALSE	FALSE	FALSE	TRUE	FALSE
1	49375181	Smp_028030	Senegal	TRUE	FALSE	FALSE	FALSE	FALSE	TRUE	FALSE
1	49375182	Smp_028030	Senegal	TRUE	FALSE	FALSE	FALSE	FALSE	TRUE	FALSE
1	49375190	Smp_028030	Senegal	TRUE	FALSE	FALSE	FALSE	FALSE	TRUE	FALSE
1	49375192	Smp_028030	Senegal	TRUE	FALSE	FALSE	FALSE	FALSE	TRUE	FALSE
1	49375203	Smp_028030	Senegal	TRUE	FALSE	FALSE	FALSE	FALSE	TRUE	FALSE
1	49375211	Smp_028030	Senegal	TRUE	FALSE	FALSE	FALSE	FALSE	TRUE	FALSE
1	49375230	Smp_028030	Senegal	TRUE	FALSE	FALSE	FALSE	FALSE	TRUE	FALSE
1	49375232	Smp_028030	Senegal	TRUE	FALSE	FALSE	FALSE	FALSE	TRUE	FALSE
1	49375361	Smp_028030	Senegal	TRUE	FALSE	FALSE	FALSE	FALSE	TRUE	FALSE
1	49375383	Smp_028030	Senegal	TRUE	FALSE	FALSE	FALSE	FALSE	TRUE	FALSE
1	49375424	Smp_028030	Senegal	TRUE	FALSE	FALSE	FALSE	FALSE	TRUE	FALSE
1	49375426	Smp_028030	Senegal	TRUE	FALSE	FALSE	FALSE	FALSE	TRUE	FALSE
1	49375442	Smp_028030	Senegal	TRUE	FALSE	FALSE	FALSE	FALSE	TRUE	FALSE
1	49375444	Smp_028030	Senegal	TRUE	FALSE	FALSE	FALSE	FALSE	TRUE	FALSE
1	49375450	Smp_028030	Senegal	TRUE	FALSE	FALSE	FALSE	FALSE	TRUE	FALSE
1	49375462	Smp_028030	Senegal	TRUE	FALSE	FALSE	FALSE	FALSE	TRUE	FALSE
1	49375471	Smp_028030	Senegal	TRUE	FALSE	FALSE	FALSE	FALSE	TRUE	FALSE
1	49375485	Smp_028030	Senegal	TRUE	FALSE	FALSE	FALSE	FALSE	TRUE	FALSE
1	49375493	Smp_028030	Senegal	TRUE	FALSE	FALSE	FALSE	FALSE	TRUE	FALSE
1	49375534	Smp_028030	Senegal	TRUE	FALSE	FALSE	FALSE	FALSE	TRUE	FALSE
1	49375535	Smp_028030	Senegal	TRUE	FALSE	FALSE	FALSE	FALSE	TRUE	FALSE
1	49375537	Smp_028030	Senegal	TRUE	FALSE	FALSE	FALSE	FALSE	TRUE	FALSE
1	49375538	Smp_028030	Senegal	TRUE	FALSE	FALSE	FALSE	FALSE	TRUE	FALSE
1	49375545	Smp_028030	Senegal	TRUE	FALSE	FALSE	FALSE	FALSE	TRUE	FALSE
1	49375547	Smp_028030	Senegal	TRUE	FALSE	FALSE	FALSE	FALSE	TRUE	FALSE
1	49375554	Smp_028030	Senegal	TRUE	FALSE	FALSE	FALSE	FALSE	TRUE	FALSE
1	49375568	Smp_028030	Senegal	TRUE	FALSE	FALSE	FALSE	FALSE	TRUE	FALSE
1	49375595	Smp_028030	Senegal	TRUE	FALSE	FALSE	FALSE	FALSE	TRUE	FALSE
1	49375607	Smp_028030	Senegal	TRUE	FALSE	FALSE	FALSE	FALSE	TRUE	FALSE
1	49375623	Smp_028030	Senegal	TRUE	FALSE	FALSE	FALSE	FALSE	TRUE	FALSE
1	49375673	Smp_028030	Senegal	TRUE	FALSE	FALSE	FALSE	FALSE	TRUE	FALSE
1	49375688	Smp_028030	Senegal	TRUE	FALSE	FALSE	FALSE	FALSE	TRUE	FALSE
1	49375694	Smp_028030	Senegal	TRUE	FALSE	FALSE	FALSE	FALSE	TRUE	FALSE
1	49380030	Smp_028030	Senegal	FALSE	FALSE	FALSE	FALSE	FALSE	TRUE	FALSE
1	49380034	Smp_028030	Senegal	FALSE	FALSE	FALSE	FALSE	FALSE	TRUE	FALSE
1	49380040	Smp_028030	Senegal	FALSE	FALSE	FALSE	FALSE	FALSE	TRUE	FALSE
1	49380049	Smp_028030	Senegal	FALSE	FALSE	FALSE	FALSE	FALSE	TRUE	FALSE
1	49380057	Smp_028030	Senegal	FALSE	FALSE	FALSE	FALSE	FALSE	TRUE	FALSE
1	49380062	Smp_028030	Senegal	FALSE	FALSE	FALSE	FALSE	FALSE	TRUE	FALSE
1	49380072	Smp_028030	Senegal	TRUE	FALSE	FALSE	FALSE	FALSE	TRUE	FALSE
1	49380081	Smp_028030	Senegal	TRUE	FALSE	FALSE	FALSE	FALSE	TRUE	FALSE
1	49380116	Smp_028030	Senegal	TRUE	FALSE	FALSE	FALSE	FALSE	TRUE	FALSE
1	49380125	Smp_028030	Senegal	TRUE	FALSE	FALSE	FALSE	FALSE	TRUE	FALSE
1	49380127	Smp_028030	Senegal	TRUE	FALSE	FALSE	FALSE	FALSE	TRUE	FALSE
1	49380128	Smp_028030	Senegal	TRUE	FALSE	FALSE	FALSE	FALSE	TRUE	FALSE
1	49380242	Smp_028030	Senegal	TRUE	FALSE	FALSE	FALSE	FALSE	TRUE	FALSE
1	49380251	Smp_028030	Senegal	TRUE	FALSE	FALSE	FALSE	FALSE	TRUE	FALSE
1	49380292	Smp_028030	Senegal	TRUE	FALSE	FALSE	FALSE	FALSE	TRUE	FALSE
1	49380391	Smp_028030	Senegal	TRUE	FALSE	FALSE	FALSE	FALSE	TRUE	FALSE
1	49380421	Smp_028030	Senegal	TRUE	FALSE	FALSE	FALSE	FALSE	TRUE	FALSE
1	49380441	Smp_028030	Senegal	TRUE	FALSE	FALSE	FALSE	FALSE	TRUE	FALSE
1	49380487	Smp_028030	Senegal	TRUE	FALSE	FALSE	FALSE	FALSE	TRUE	FALSE
1	49380505	Smp_028030	Senegal	TRUE	FALSE	FALSE	FALSE	FALSE	TRUE	FALSE
1	49380526	Smp_028030	Senegal	TRUE	FALSE	FALSE	FALSE	FALSE	TRUE	FALSE
1	49380544	Smp_028030	Senegal	TRUE	FALSE	FALSE	FALSE	FALSE	TRUE	FALSE
1	49380566	Smp_028030	Senegal	TRUE	FALSE	FALSE	FALSE	FALSE	TRUE	FALSE
1	49388408	Smp_028030	Senegal	TRUE	FALSE	FALSE	FALSE	FALSE	TRUE	FALSE
1	49388417	Smp_028030	Senegal	TRUE	FALSE	FALSE	FALSE	FALSE	TRUE	FALSE
1	49388420	Smp_028030	Senegal	TRUE	FALSE	FALSE	FALSE	FALSE	TRUE	FALSE
1	49388448	Smp_028030	Senegal	TRUE	FALSE	FALSE	FALSE	FALSE	TRUE	FALSE
1	49388453	Smp_028030	Senegal	TRUE	FALSE	FALSE	FALSE	FALSE	TRUE	FALSE
1	49393649	Smp_028030	Senegal	TRUE	FALSE	FALSE	FALSE	FALSE	TRUE	FALSE
1	49393655	Smp_028030	Senegal	TRUE	FALSE	FALSE	FALSE	FALSE	TRUE	FALSE
1	49393691	Smp_028030	Senegal	TRUE	FALSE	FALSE	FALSE	FALSE	TRUE	FALSE
1	49393733	Smp_028030	Senegal	TRUE	FALSE	FALSE	FALSE	FALSE	TRUE	FALSE
1	49397527	Smp_028030	Senegal	TRUE	FALSE	FALSE	FALSE	FALSE	TRUE	FALSE
1	49397530	Smp_028030	Senegal	TRUE	FALSE	FALSE	FALSE	FALSE	TRUE	FALSE
1	49397536	Smp_028030	Senegal	TRUE	FALSE	FALSE	FALSE	FALSE	TRUE	FALSE
1	49397542	Smp_028030	Senegal	TRUE	FALSE	FALSE	FALSE	FALSE	TRUE	FALSE
1	49397548	Smp_028030	Senegal	TRUE	FALSE	FALSE	FALSE	FALSE	TRUE	FALSE
1	49397560	Smp_028030	Senegal	TRUE	FALSE	FALSE	FALSE	FALSE	TRUE	FALSE
1	49397578	Smp_028030	Senegal	TRUE	FALSE	FALSE	FALSE	FALSE	TRUE	FALSE
1	49397625	Smp_028030	Senegal	TRUE	FALSE	FALSE	FALSE	FALSE	TRUE	FALSE
1	49397649	Smp_028030	Senegal	TRUE	FALSE	FALSE	FALSE	FALSE	TRUE	FALSE
1	49397678	Smp_028030	Senegal	TRUE	FALSE	FALSE	FALSE	FALSE	TRUE	FALSE
1	49397679	Smp_028030	Senegal	TRUE	FALSE	FALSE	FALSE	FALSE	TRUE	FALSE
1	49397708	Smp_028030	Senegal	TRUE	FALSE	FALSE	FALSE	FALSE	TRUE	FALSE
1	49397723	Smp_028030	Senegal	TRUE	FALSE	FALSE	FALSE	FALSE	TRUE	FALSE
1	49397730	Smp_028030	Senegal	TRUE	FALSE	FALSE	FALSE	FALSE	TRUE	FALSE
1	49397745	Smp_028030	Senegal	TRUE	FALSE	FALSE	FALSE	FALSE	TRUE	FALSE
1	49397772	Smp_028030	Senegal	TRUE	FALSE	FALSE	FALSE	FALSE	TRUE	FALSE
1	49397799	Smp_028030	Senegal	TRUE	FALSE	FALSE	FALSE	FALSE	TRUE	FALSE
1	49397817	Smp_028030	Senegal	TRUE	FALSE	FALSE	FALSE	FALSE	TRUE	FALSE
1	49397822	Smp_028030	Senegal	TRUE	FALSE	FALSE	FALSE	FALSE	TRUE	FALSE
1	49397831	Smp_028030	Senegal	TRUE	FALSE	FALSE	FALSE	FALSE	TRUE	FALSE
1	49397842	Smp_028030	Senegal	TRUE	FALSE	FALSE	FALSE	FALSE	TRUE	FALSE
1	49397878	Smp_028030	Senegal	TRUE	FALSE	FALSE	FALSE	FALSE	TRUE	FALSE
1	49397896	Smp_028030	Senegal	TRUE	FALSE	FALSE	FALSE	FALSE	TRUE	FALSE
1	49397904	Smp_028030	Senegal	TRUE	FALSE	FALSE	FALSE	FALSE	TRUE	FALSE
1	49397907	Smp_028030	Senegal	TRUE	FALSE	FALSE	FALSE	FALSE	TRUE	FALSE
1	49397919	Smp_028030	Senegal	TRUE	FALSE	FALSE	FALSE	FALSE	TRUE	FALSE
1	49397925	Smp_028030	Senegal	TRUE	FALSE	FALSE	FALSE	FALSE	TRUE	FALSE
1	49397929	Smp_028030	Senegal	TRUE	FALSE	FALSE	FALSE	FALSE	TRUE	FALSE
1	49397932	Smp_028030	Senegal	TRUE	FALSE	FALSE	FALSE	FALSE	TRUE	FALSE
1	49397953	Smp_028030	Senegal	TRUE	FALSE	FALSE	FALSE	FALSE	TRUE	FALSE
1	49397963	Smp_028030	Senegal	TRUE	FALSE	FALSE	FALSE	FALSE	TRUE	FALSE
1	49398031	Smp_028030	Senegal	TRUE	FALSE	FALSE	FALSE	FALSE	TRUE	FALSE
1	49398040	Smp_028030	Senegal	TRUE	FALSE	FALSE	FALSE	FALSE	TRUE	FALSE
1	49401550	Smp_028030	Senegal	TRUE	FALSE	FALSE	FALSE	FALSE	TRUE	FALSE
1	52262843	Smp_105020	Senegal	TRUE	FALSE	FALSE	FALSE	FALSE	TRUE	FALSE
1	52262860	Smp_105020	Senegal	FALSE	FALSE	FALSE	FALSE	FALSE	TRUE	FALSE
1	52262893	Smp_105020	Senegal	FALSE	FALSE	FALSE	FALSE	FALSE	TRUE	FALSE
1	52262905	Smp_105020	Senegal	FALSE	FALSE	FALSE	FALSE	FALSE	TRUE	FALSE
1	52262908	Smp_105020	Senegal	FALSE	FALSE	FALSE	FALSE	FALSE	TRUE	FALSE
1	52262921	Smp_105020	Senegal	FALSE	FALSE	FALSE	FALSE	FALSE	TRUE	FALSE
1	52262926	Smp_105020	Senegal	FALSE	FALSE	FALSE	FALSE	FALSE	TRUE	FALSE
1	52262938	Smp_105020	Senegal	FALSE	FALSE	FALSE	FALSE	FALSE	TRUE	FALSE
1	52262959	Smp_105020	Senegal	FALSE	FALSE	FALSE	FALSE	FALSE	TRUE	FALSE
1	52262965	Smp_105020	Senegal	FALSE	FALSE	FALSE	FALSE	FALSE	TRUE	FALSE
1	52262983	Smp_105020	Senegal	FALSE	FALSE	FALSE	FALSE	FALSE	TRUE	FALSE
1	52262992	Smp_105020	Senegal	FALSE	FALSE	FALSE	FALSE	FALSE	TRUE	FALSE
1	52264618	Smp_105020	Senegal	FALSE	FALSE	FALSE	FALSE	FALSE	TRUE	FALSE
1	52264704	Smp_105020	Senegal	TRUE	FALSE	FALSE	FALSE	FALSE	TRUE	FALSE
1	52268755	Smp_105020	Senegal	TRUE	FALSE	FALSE	FALSE	FALSE	TRUE	FALSE
1	52268774	Smp_105020	Senegal	TRUE	FALSE	FALSE	FALSE	FALSE	TRUE	FALSE
1	52268777	Smp_105020	Senegal	TRUE	FALSE	FALSE	FALSE	FALSE	TRUE	FALSE
1	52268796	Smp_105020	Senegal	TRUE	FALSE	FALSE	FALSE	FALSE	TRUE	FALSE
1	52268804	Smp_105020	Senegal	TRUE	FALSE	FALSE	FALSE	FALSE	TRUE	FALSE
1	52268811	Smp_105020	Senegal	TRUE	FALSE	FALSE	FALSE	FALSE	TRUE	FALSE
1	52268818	Smp_105020	Senegal	TRUE	FALSE	FALSE	FALSE	FALSE	TRUE	FALSE
1	52268834	Smp_105020	Senegal	TRUE	FALSE	FALSE	FALSE	FALSE	TRUE	FALSE
1	52268844	Smp_105020	Senegal	TRUE	FALSE	FALSE	FALSE	FALSE	TRUE	FALSE
1	52268860	Smp_105020	Senegal	TRUE	FALSE	FALSE	FALSE	FALSE	TRUE	FALSE
1	52268867	Smp_105020	Senegal	TRUE	FALSE	FALSE	FALSE	FALSE	TRUE	FALSE
1	52268876	Smp_105020	Senegal	TRUE	FALSE	FALSE	FALSE	FALSE	TRUE	FALSE
1	52268894	Smp_105020	Senegal	TRUE	FALSE	FALSE	FALSE	FALSE	TRUE	FALSE
1	52268900	Smp_105020	Senegal	TRUE	FALSE	FALSE	FALSE	FALSE	TRUE	FALSE
1	52268915	Smp_105020	Senegal	TRUE	FALSE	FALSE	FALSE	FALSE	TRUE	FALSE
1	52268930	Smp_105020	Senegal	TRUE	FALSE	FALSE	FALSE	FALSE	TRUE	FALSE
1	52268955	Smp_105020	Senegal	TRUE	FALSE	FALSE	FALSE	FALSE	TRUE	FALSE
1	52268959	Smp_105020	Senegal	TRUE	FALSE	FALSE	FALSE	FALSE	TRUE	FALSE
1	52268970	Smp_105020	Senegal	TRUE	FALSE	FALSE	FALSE	FALSE	TRUE	FALSE
1	52269822	Smp_105020	Senegal	TRUE	FALSE	FALSE	FALSE	FALSE	TRUE	FALSE
1	52269832	Smp_105020	Senegal	TRUE	FALSE	FALSE	FALSE	FALSE	TRUE	FALSE
1	52269841	Smp_105020	Senegal	TRUE	FALSE	FALSE	FALSE	FALSE	TRUE	FALSE
1	52269858	Smp_105020	Senegal	TRUE	FALSE	FALSE	FALSE	FALSE	TRUE	FALSE
1	52269861	Smp_105020	Senegal	TRUE	FALSE	FALSE	FALSE	FALSE	TRUE	FALSE
1	52269870	Smp_105020	Senegal	TRUE	FALSE	FALSE	FALSE	FALSE	TRUE	FALSE
1	52269873	Smp_105020	Senegal	TRUE	FALSE	FALSE	FALSE	FALSE	TRUE	FALSE
1	52269877	Smp_105020	Senegal	TRUE	FALSE	FALSE	FALSE	FALSE	TRUE	FALSE
1	52269896	Smp_105020	Senegal	TRUE	FALSE	FALSE	FALSE	FALSE	TRUE	FALSE
1	52269932	Smp_105020	Senegal	TRUE	FALSE	FALSE	FALSE	FALSE	TRUE	FALSE
1	52269938	Smp_105020	Senegal	TRUE	FALSE	FALSE	FALSE	FALSE	TRUE	FALSE
1	52269944	Smp_105020	Senegal	TRUE	FALSE	FALSE	FALSE	FALSE	TRUE	FALSE
1	52272889	Smp_105020	Senegal	TRUE	FALSE	FALSE	FALSE	FALSE	TRUE	FALSE
1	52272892	Smp_105020	Senegal	TRUE	FALSE	FALSE	FALSE	FALSE	TRUE	FALSE
1	52272901	Smp_105020	Senegal	TRUE	FALSE	FALSE	FALSE	FALSE	TRUE	FALSE
1	52272904	Smp_105020	Senegal	TRUE	FALSE	FALSE	FALSE	FALSE	TRUE	FALSE
1	52272917	Smp_105020	Senegal	TRUE	FALSE	FALSE	FALSE	FALSE	TRUE	FALSE
1	52272922	Smp_105020	Senegal	TRUE	FALSE	FALSE	FALSE	FALSE	TRUE	FALSE
1	52272931	Smp_105020	Senegal	TRUE	FALSE	FALSE	FALSE	FALSE	TRUE	FALSE
1	52279824	Smp_105020	Senegal	TRUE	FALSE	FALSE	FALSE	FALSE	TRUE	FALSE
1	52279826	Smp_105020	Senegal	TRUE	FALSE	FALSE	FALSE	FALSE	TRUE	FALSE
1	52279845	Smp_105020	Senegal	TRUE	FALSE	FALSE	FALSE	FALSE	TRUE	FALSE
1	52279846	Smp_105020	Senegal	TRUE	FALSE	FALSE	FALSE	FALSE	TRUE	FALSE
1	52279864	Smp_105020	Senegal	TRUE	FALSE	FALSE	FALSE	FALSE	TRUE	FALSE
1	52283756	Smp_180810	Senegal	TRUE	FALSE	FALSE	FALSE	FALSE	TRUE	FALSE
1	52283768	Smp_180810	Senegal	TRUE	FALSE	FALSE	FALSE	FALSE	TRUE	FALSE
1	52283778	Smp_180810	Senegal	FALSE	FALSE	FALSE	FALSE	FALSE	TRUE	FALSE
1	52283792	Smp_180810	Senegal	FALSE	FALSE	FALSE	FALSE	FALSE	TRUE	FALSE
1	52283799	Smp_180810	Senegal	FALSE	FALSE	FALSE	FALSE	FALSE	TRUE	FALSE
1	52283806	Smp_180810	Senegal	FALSE	FALSE	FALSE	FALSE	FALSE	TRUE	FALSE
1	52283819	Smp_180810	Senegal	FALSE	FALSE	FALSE	FALSE	FALSE	TRUE	FALSE
1	52283821	Smp_180810	Senegal	FALSE	FALSE	FALSE	FALSE	FALSE	TRUE	FALSE
1	52283825	Smp_180810	Senegal	FALSE	FALSE	FALSE	FALSE	FALSE	TRUE	FALSE
1	52283883	Smp_180810	Senegal	FALSE	FALSE	FALSE	FALSE	FALSE	TRUE	FALSE
1	52283892	Smp_180810	Senegal	FALSE	FALSE	FALSE	FALSE	FALSE	TRUE	FALSE
1	52283991	Smp_180810	Senegal	FALSE	FALSE	FALSE	FALSE	FALSE	TRUE	FALSE
1	52284058	Smp_180810	Senegal	FALSE	FALSE	FALSE	FALSE	FALSE	TRUE	FALSE
1	52284060	Smp_180810	Senegal	FALSE	FALSE	FALSE	FALSE	FALSE	TRUE	FALSE
1	52284730	Smp_180810	Senegal	FALSE	FALSE	FALSE	FALSE	FALSE	TRUE	FALSE
1	52284780	Smp_180810	Senegal	FALSE	FALSE	FALSE	FALSE	FALSE	TRUE	FALSE
1	52284785	Smp_180810	Senegal	FALSE	FALSE	FALSE	FALSE	FALSE	TRUE	FALSE
1	52284799	Smp_180810	Senegal	FALSE	FALSE	FALSE	FALSE	FALSE	TRUE	FALSE
1	52284836	Smp_180810	Senegal	FALSE	FALSE	FALSE	FALSE	FALSE	TRUE	FALSE
1	52284844	Smp_180810	Senegal	FALSE	FALSE	FALSE	FALSE	FALSE	TRUE	FALSE
1	52284853	Smp_180810	Senegal	FALSE	FALSE	FALSE	FALSE	FALSE	TRUE	FALSE
1	52284854	Smp_180810	Senegal	FALSE	FALSE	FALSE	FALSE	FALSE	TRUE	FALSE
1	52284869	Smp_180810	Senegal	FALSE	FALSE	FALSE	FALSE	FALSE	TRUE	FALSE
1	52286434	Smp_180810	Senegal	FALSE	FALSE	FALSE	FALSE	FALSE	TRUE	FALSE
1	52286464	Smp_180810	Senegal	FALSE	FALSE	FALSE	FALSE	FALSE	TRUE	FALSE
1	52286467	Smp_180810	Senegal	FALSE	FALSE	FALSE	FALSE	FALSE	TRUE	FALSE
1	52286501	Smp_180810	Senegal	FALSE	FALSE	FALSE	FALSE	FALSE	TRUE	FALSE
1	52286533	Smp_180810	Senegal	FALSE	FALSE	FALSE	FALSE	FALSE	TRUE	FALSE
1	52286543	Smp_180810	Senegal	FALSE	FALSE	FALSE	FALSE	FALSE	TRUE	FALSE
1	52286614	Smp_180810	Senegal	FALSE	FALSE	FALSE	FALSE	FALSE	TRUE	FALSE
1	52286649	Smp_180810	Senegal	FALSE	FALSE	FALSE	FALSE	FALSE	TRUE	FALSE
1	52286659	Smp_180810	Senegal	FALSE	FALSE	FALSE	FALSE	FALSE	TRUE	FALSE
1	52293845	Smp_180810	Senegal	FALSE	FALSE	FALSE	FALSE	FALSE	TRUE	FALSE
1	52293846	Smp_180810	Senegal	FALSE	FALSE	FALSE	FALSE	FALSE	TRUE	FALSE
1	52293850	Smp_180810	Senegal	FALSE	FALSE	FALSE	FALSE	FALSE	TRUE	FALSE
1	52293857	Smp_180810	Senegal	FALSE	FALSE	FALSE	FALSE	FALSE	TRUE	FALSE
1	52293908	Smp_180810	Senegal	FALSE	FALSE	FALSE	FALSE	FALSE	TRUE	FALSE
1	52293914	Smp_180810	Senegal	FALSE	FALSE	FALSE	FALSE	FALSE	TRUE	FALSE
1	52293920	Smp_180810	Senegal	FALSE	FALSE	FALSE	FALSE	FALSE	TRUE	FALSE
1	52293924	Smp_180810	Senegal	FALSE	FALSE	FALSE	FALSE	FALSE	TRUE	FALSE
1	52293942	Smp_180810	Senegal	FALSE	FALSE	FALSE	FALSE	FALSE	TRUE	FALSE
1	52293944	Smp_180810	Senegal	FALSE	FALSE	FALSE	FALSE	FALSE	TRUE	FALSE
1	52293959	Smp_180810	Senegal	FALSE	FALSE	FALSE	FALSE	FALSE	TRUE	FALSE
1	52293965	Smp_180810	Senegal	FALSE	FALSE	FALSE	FALSE	FALSE	TRUE	FALSE
1	52293968	Smp_180810	Senegal	FALSE	FALSE	FALSE	FALSE	FALSE	TRUE	FALSE
1	52293996	Smp_180810	Senegal	FALSE	FALSE	FALSE	FALSE	FALSE	TRUE	FALSE
1	52293997	Smp_180810	Senegal	FALSE	FALSE	FALSE	FALSE	FALSE	TRUE	FALSE
1	52294074	Smp_180810	Senegal	FALSE	FALSE	FALSE	FALSE	FALSE	TRUE	FALSE
1	52294081	Smp_180810	Senegal	FALSE	FALSE	FALSE	FALSE	FALSE	TRUE	FALSE
1	52294087	Smp_180810	Senegal	FALSE	FALSE	FALSE	FALSE	FALSE	TRUE	FALSE
1	52294088	Smp_180810	Senegal	FALSE	FALSE	FALSE	FALSE	FALSE	TRUE	FALSE
1	52294090	Smp_180810	Senegal	FALSE	FALSE	FALSE	FALSE	FALSE	TRUE	FALSE
1	52294091	Smp_180810	Senegal	FALSE	FALSE	FALSE	FALSE	FALSE	TRUE	FALSE
1	52294166	Smp_180810	Senegal	FALSE	FALSE	FALSE	FALSE	FALSE	TRUE	FALSE
1	52294182	Smp_180810	Senegal	FALSE	FALSE	FALSE	FALSE	FALSE	TRUE	FALSE
1	52294196	Smp_180810	Senegal	FALSE	FALSE	FALSE	FALSE	FALSE	TRUE	FALSE
1	52294202	Smp_180810	Senegal	FALSE	FALSE	FALSE	FALSE	FALSE	TRUE	FALSE
1	52294234	Smp_180810	Senegal	FALSE	FALSE	FALSE	FALSE	FALSE	TRUE	FALSE
1	52298376	Smp_180810	Senegal	FALSE	FALSE	FALSE	FALSE	FALSE	TRUE	FALSE
1	52298414	Smp_180810	Senegal	FALSE	FALSE	FALSE	FALSE	FALSE	TRUE	FALSE
1	52298424	Smp_180810	Senegal	FALSE	FALSE	FALSE	FALSE	FALSE	TRUE	FALSE
1	52298436	Smp_180810	Senegal	FALSE	FALSE	FALSE	FALSE	FALSE	TRUE	FALSE
1	52298448	Smp_180810	Senegal	FALSE	FALSE	FALSE	FALSE	FALSE	TRUE	FALSE
1	52298465	Smp_180810	Senegal	FALSE	FALSE	FALSE	FALSE	FALSE	TRUE	FALSE
1	52298466	Smp_180810	Senegal	FALSE	FALSE	FALSE	FALSE	FALSE	TRUE	FALSE
1	52298483	Smp_180810	Senegal	FALSE	FALSE	FALSE	FALSE	FALSE	TRUE	FALSE
1	52298486	Smp_180810	Senegal	FALSE	FALSE	FALSE	FALSE	FALSE	TRUE	FALSE
1	52298526	Smp_180810	Senegal	FALSE	FALSE	FALSE	FALSE	FALSE	TRUE	FALSE
1	52298532	Smp_180810	Senegal	FALSE	FALSE	FALSE	FALSE	FALSE	TRUE	FALSE
1	52298534	Smp_180810	Senegal	FALSE	FALSE	FALSE	FALSE	FALSE	TRUE	FALSE
1	52298539	Smp_180810	Senegal	FALSE	FALSE	FALSE	FALSE	FALSE	TRUE	FALSE
1	52298540	Smp_180810	Senegal	FALSE	FALSE	FALSE	FALSE	FALSE	TRUE	FALSE
1	52298549	Smp_180810	Senegal	FALSE	FALSE	FALSE	FALSE	FALSE	TRUE	FALSE
1	52298574	Smp_180810	Senegal	FALSE	FALSE	FALSE	FALSE	FALSE	TRUE	FALSE
1	52298613	Smp_180810	Senegal	FALSE	FALSE	FALSE	FALSE	FALSE	TRUE	FALSE
1	52298622	Smp_180810	Senegal	FALSE	FALSE	FALSE	FALSE	FALSE	TRUE	FALSE
1	52299774	Smp_180810	Senegal	FALSE	FALSE	FALSE	FALSE	FALSE	TRUE	FALSE
1	52299785	Smp_180810	Senegal	FALSE	FALSE	FALSE	FALSE	FALSE	TRUE	FALSE
1	52299789	Smp_180810	Senegal	FALSE	FALSE	FALSE	FALSE	FALSE	TRUE	FALSE
1	52299836	Smp_180810	Senegal	FALSE	FALSE	FALSE	FALSE	FALSE	TRUE	FALSE
1	52299842	Smp_180810	Senegal	FALSE	FALSE	FALSE	FALSE	FALSE	TRUE	FALSE
1	52299844	Smp_180810	Senegal	FALSE	FALSE	FALSE	FALSE	FALSE	TRUE	FALSE
1	52299845	Smp_180810	Senegal	FALSE	FALSE	FALSE	FALSE	FALSE	TRUE	FALSE
1	52299851	Smp_180810	Senegal	FALSE	FALSE	FALSE	FALSE	FALSE	TRUE	FALSE
1	52299854	Smp_180810	Senegal	FALSE	FALSE	FALSE	FALSE	FALSE	TRUE	FALSE
1	52299866	Smp_180810	Senegal	FALSE	FALSE	FALSE	FALSE	FALSE	TRUE	FALSE
1	52299884	Smp_180810	Senegal	FALSE	FALSE	FALSE	FALSE	FALSE	TRUE	FALSE
1	52299902	Smp_180810	Senegal	FALSE	FALSE	FALSE	FALSE	FALSE	TRUE	FALSE
1	52299914	Smp_180810	Senegal	FALSE	FALSE	FALSE	FALSE	FALSE	TRUE	FALSE
1	52301002	Smp_180810	Senegal	FALSE	FALSE	FALSE	FALSE	FALSE	TRUE	FALSE
1	52301068	Smp_180810	Senegal	FALSE	FALSE	FALSE	FALSE	FALSE	TRUE	FALSE
1	52301087	Smp_180810	Senegal	FALSE	FALSE	FALSE	FALSE	FALSE	TRUE	FALSE
1	52301101	Smp_180810	Senegal	FALSE	FALSE	FALSE	FALSE	FALSE	TRUE	FALSE
1	52301107	Smp_180810	Senegal	FALSE	FALSE	FALSE	FALSE	FALSE	TRUE	FALSE
1	52301111	Smp_180810	Senegal	FALSE	FALSE	FALSE	FALSE	FALSE	TRUE	FALSE
1	52301125	Smp_180810	Senegal	FALSE	FALSE	FALSE	FALSE	FALSE	TRUE	FALSE
1	52302875	Smp_180810	Senegal	FALSE	FALSE	FALSE	FALSE	FALSE	TRUE	FALSE
1	52302885	Smp_180810	Senegal	FALSE	FALSE	FALSE	FALSE	FALSE	TRUE	FALSE
1	52302886	Smp_180810	Senegal	FALSE	FALSE	FALSE	FALSE	FALSE	TRUE	FALSE
1	52302887	Smp_180810	Senegal	FALSE	FALSE	FALSE	FALSE	FALSE	TRUE	FALSE
1	52302905	Smp_180810	Senegal	FALSE	FALSE	FALSE	FALSE	FALSE	TRUE	FALSE
1	52302908	Smp_180810	Senegal	FALSE	FALSE	FALSE	FALSE	FALSE	TRUE	FALSE
1	52302917	Smp_180810	Senegal	FALSE	FALSE	FALSE	FALSE	FALSE	TRUE	FALSE
1	52302926	Smp_180810	Senegal	FALSE	FALSE	FALSE	FALSE	FALSE	TRUE	FALSE
1	52302959	Smp_180810	Senegal	FALSE	FALSE	FALSE	FALSE	FALSE	TRUE	FALSE
1	52302965	Smp_180810	Senegal	FALSE	FALSE	FALSE	FALSE	FALSE	TRUE	FALSE
1	52302967	Smp_180810	Senegal	FALSE	FALSE	FALSE	FALSE	FALSE	TRUE	FALSE
1	52302968	Smp_180810	Senegal	FALSE	FALSE	FALSE	FALSE	FALSE	TRUE	FALSE
1	52302977	Smp_180810	Senegal	FALSE	FALSE	FALSE	FALSE	FALSE	TRUE	FALSE
1	52302989	Smp_180810	Senegal	FALSE	FALSE	FALSE	FALSE	FALSE	TRUE	FALSE
1	52303004	Smp_180810	Senegal	FALSE	FALSE	FALSE	FALSE	FALSE	TRUE	FALSE
1	52303028	Smp_180810	Senegal	FALSE	FALSE	FALSE	FALSE	FALSE	TRUE	FALSE
1	52303046	Smp_180810	Senegal	FALSE	FALSE	FALSE	FALSE	FALSE	TRUE	FALSE
1	52303049	Smp_180810	Senegal	FALSE	FALSE	FALSE	FALSE	FALSE	TRUE	FALSE
1	52303051	Smp_180810	Senegal	FALSE	FALSE	FALSE	FALSE	FALSE	TRUE	FALSE
1	52303058	Smp_180810	Senegal	FALSE	FALSE	FALSE	FALSE	FALSE	TRUE	FALSE
1	52303059	Smp_180810	Senegal	FALSE	FALSE	FALSE	FALSE	FALSE	TRUE	FALSE
1	52303070	Smp_180810	Senegal	FALSE	FALSE	FALSE	FALSE	FALSE	TRUE	FALSE
1	52303088	Smp_180810	Senegal	FALSE	FALSE	FALSE	FALSE	FALSE	TRUE	FALSE
1	52303091	Smp_180810	Senegal	FALSE	FALSE	FALSE	FALSE	FALSE	TRUE	FALSE
1	52303100	Smp_180810	Senegal	FALSE	FALSE	FALSE	FALSE	FALSE	TRUE	FALSE
1	52303118	Smp_180810	Senegal	FALSE	FALSE	FALSE	FALSE	FALSE	TRUE	FALSE
1	52303121	Smp_180810	Senegal	FALSE	FALSE	FALSE	FALSE	FALSE	TRUE	FALSE
1	52303136	Smp_180810	Senegal	FALSE	FALSE	FALSE	FALSE	FALSE	TRUE	FALSE
1	52303145	Smp_180810	Senegal	FALSE	FALSE	FALSE	FALSE	FALSE	TRUE	FALSE
1	52303148	Smp_180810	Senegal	FALSE	FALSE	FALSE	FALSE	FALSE	TRUE	FALSE
1	52303181	Smp_180810	Senegal	FALSE	FALSE	FALSE	FALSE	FALSE	TRUE	FALSE
1	52303184	Smp_180810	Senegal	FALSE	FALSE	FALSE	FALSE	FALSE	TRUE	FALSE
1	52303185	Smp_180810	Senegal	FALSE	FALSE	FALSE	FALSE	FALSE	TRUE	FALSE
1	52308086	Smp_180810	Senegal	FALSE	FALSE	FALSE	FALSE	FALSE	TRUE	FALSE
1	52308088	Smp_180810	Senegal	FALSE	FALSE	FALSE	FALSE	FALSE	TRUE	FALSE
1	52308097	Smp_180810	Senegal	FALSE	FALSE	FALSE	FALSE	FALSE	TRUE	FALSE
1	52308146	Smp_180810	Senegal	FALSE	FALSE	FALSE	FALSE	FALSE	TRUE	FALSE
1	52308164	Smp_180810	Senegal	FALSE	FALSE	FALSE	FALSE	FALSE	TRUE	FALSE
1	52308181	Smp_180810	Senegal	FALSE	FALSE	FALSE	FALSE	FALSE	TRUE	FALSE
1	52308245	Smp_180810	Senegal	FALSE	FALSE	FALSE	FALSE	FALSE	TRUE	FALSE
1	52308280	Smp_180810	Senegal	FALSE	FALSE	FALSE	FALSE	FALSE	TRUE	FALSE
1	52308336	Smp_180810	Senegal	FALSE	FALSE	FALSE	FALSE	FALSE	TRUE	FALSE
1	52310235	Smp_180810	Senegal	FALSE	FALSE	FALSE	FALSE	FALSE	TRUE	FALSE
1	52310313	Smp_180810	Senegal	FALSE	FALSE	FALSE	FALSE	FALSE	TRUE	FALSE
1	52310315	Smp_180810	Senegal	FALSE	FALSE	FALSE	FALSE	FALSE	TRUE	FALSE
1	52310322	Smp_180810	Senegal	FALSE	FALSE	FALSE	FALSE	FALSE	TRUE	FALSE
1	52310324	Smp_180810	Senegal	FALSE	FALSE	FALSE	FALSE	FALSE	TRUE	FALSE
1	52310329	Smp_180810	Senegal	FALSE	FALSE	FALSE	FALSE	FALSE	TRUE	FALSE
1	52310333	Smp_180810	Senegal	FALSE	FALSE	FALSE	FALSE	FALSE	TRUE	FALSE
1	52310337	Smp_180810	Senegal	FALSE	FALSE	FALSE	FALSE	FALSE	TRUE	FALSE
1	52310341	Smp_180810	Senegal	FALSE	FALSE	FALSE	FALSE	FALSE	TRUE	FALSE
1	52310343	Smp_180810	Senegal	FALSE	FALSE	FALSE	FALSE	FALSE	TRUE	FALSE
1	52310347	Smp_180810	Senegal	FALSE	FALSE	FALSE	FALSE	FALSE	TRUE	FALSE
1	52310361	Smp_180810	Senegal	FALSE	FALSE	FALSE	FALSE	FALSE	TRUE	FALSE
1	52310365	Smp_180810	Senegal	FALSE	FALSE	FALSE	FALSE	FALSE	TRUE	FALSE
1	52310395	Smp_180810	Senegal	FALSE	FALSE	FALSE	FALSE	FALSE	TRUE	FALSE
1	52310396	Smp_180810	Senegal	FALSE	FALSE	FALSE	FALSE	FALSE	TRUE	FALSE
1	52310414	Smp_180810	Senegal	FALSE	FALSE	FALSE	FALSE	FALSE	TRUE	FALSE
1	52310418	Smp_180810	Senegal	FALSE	FALSE	FALSE	FALSE	FALSE	TRUE	FALSE
1	52310425	Smp_180810	Senegal	FALSE	FALSE	FALSE	FALSE	FALSE	TRUE	FALSE
1	52310449	Smp_180810	Senegal	FALSE	FALSE	FALSE	FALSE	FALSE	TRUE	FALSE
1	52310454	Smp_180810	Senegal	FALSE	FALSE	FALSE	FALSE	FALSE	TRUE	FALSE
1	52310458	Smp_180810	Senegal	FALSE	FALSE	FALSE	FALSE	FALSE	TRUE	FALSE
1	52310502	Smp_180810	Senegal	FALSE	FALSE	FALSE	FALSE	FALSE	TRUE	FALSE
1	52310519	Smp_180810	Senegal	FALSE	FALSE	FALSE	FALSE	FALSE	TRUE	FALSE
1	52310550	Smp_180810	Senegal	FALSE	FALSE	FALSE	FALSE	FALSE	TRUE	FALSE
1	52310553	Smp_180810	Senegal	FALSE	FALSE	FALSE	FALSE	FALSE	TRUE	FALSE
1	52311574	Smp_180810	Senegal	FALSE	FALSE	FALSE	FALSE	FALSE	TRUE	FALSE
1	52311618	Smp_180810	Senegal	FALSE	FALSE	FALSE	FALSE	FALSE	TRUE	FALSE
1	52311619	Smp_180810	Senegal	FALSE	FALSE	FALSE	FALSE	FALSE	TRUE	FALSE
1	52311652	Smp_180810	Senegal	FALSE	FALSE	FALSE	FALSE	FALSE	TRUE	FALSE
1	52311661	Smp_180810	Senegal	FALSE	FALSE	FALSE	FALSE	FALSE	TRUE	FALSE
1	52311679	Smp_180810	Senegal	FALSE	FALSE	FALSE	FALSE	FALSE	TRUE	FALSE
1	52311685	Smp_180810	Senegal	FALSE	FALSE	FALSE	FALSE	FALSE	TRUE	FALSE
1	52311715	Smp_180810	Senegal	FALSE	FALSE	FALSE	FALSE	FALSE	TRUE	FALSE
1	52311725	Smp_180810	Senegal	FALSE	FALSE	FALSE	FALSE	FALSE	TRUE	FALSE
1	52311737	Smp_180810	Senegal	FALSE	FALSE	FALSE	FALSE	FALSE	TRUE	FALSE
1	52311747	Smp_180810	Senegal	FALSE	FALSE	FALSE	FALSE	FALSE	TRUE	FALSE
1	52311762	Smp_180810	Senegal	FALSE	FALSE	FALSE	FALSE	FALSE	TRUE	FALSE
1	52311777	Smp_180810	Senegal	FALSE	FALSE	FALSE	FALSE	FALSE	TRUE	FALSE
1	52311779	Smp_180810	Senegal	FALSE	FALSE	FALSE	FALSE	FALSE	TRUE	FALSE
1	52311785	Smp_180810	Senegal	FALSE	FALSE	FALSE	FALSE	FALSE	TRUE	FALSE
1	52312810	Smp_180810	Senegal	FALSE	FALSE	FALSE	FALSE	FALSE	TRUE	FALSE
1	52312811	Smp_180810	Senegal	FALSE	FALSE	FALSE	FALSE	FALSE	TRUE	FALSE
1	52313624	Smp_180810	Senegal	FALSE	FALSE	FALSE	FALSE	FALSE	TRUE	FALSE
1	52313627	Smp_180810	Senegal	FALSE	FALSE	FALSE	FALSE	FALSE	TRUE	FALSE
1	52313648	Smp_180810	Senegal	FALSE	FALSE	FALSE	FALSE	FALSE	TRUE	FALSE
1	52313654	Smp_180810	Senegal	FALSE	FALSE	FALSE	FALSE	FALSE	TRUE	FALSE
1	52313669	Smp_180810	Senegal	FALSE	FALSE	FALSE	FALSE	FALSE	TRUE	FALSE
1	52313672	Smp_180810	Senegal	FALSE	FALSE	FALSE	FALSE	FALSE	TRUE	FALSE
1	52313677	Smp_180810	Senegal	FALSE	FALSE	FALSE	FALSE	FALSE	TRUE	FALSE
1	52313702	Smp_180810	Senegal	FALSE	FALSE	FALSE	FALSE	FALSE	TRUE	FALSE
1	52313726	Smp_180810	Senegal	FALSE	FALSE	FALSE	FALSE	FALSE	TRUE	FALSE
1	52313729	Smp_180810	Senegal	FALSE	FALSE	FALSE	FALSE	FALSE	TRUE	FALSE
1	52313735	Smp_180810	Senegal	FALSE	FALSE	FALSE	FALSE	FALSE	TRUE	FALSE
1	52313756	Smp_180810	Senegal	FALSE	FALSE	FALSE	FALSE	FALSE	TRUE	FALSE
1	52313765	Smp_180810	Senegal	FALSE	FALSE	FALSE	FALSE	FALSE	TRUE	FALSE
1	52313780	Smp_180810	Senegal	FALSE	FALSE	FALSE	FALSE	FALSE	TRUE	FALSE
1	52313788	Smp_180810	Senegal	FALSE	FALSE	FALSE	FALSE	FALSE	TRUE	FALSE
1	52313819	Smp_180810	Senegal	FALSE	FALSE	FALSE	FALSE	FALSE	TRUE	FALSE
1	52313825	Smp_180810	Senegal	FALSE	FALSE	FALSE	FALSE	FALSE	TRUE	FALSE
1	52313834	Smp_180810	Senegal	FALSE	FALSE	FALSE	FALSE	FALSE	TRUE	FALSE
1	52315622	Smp_180810	Senegal	FALSE	FALSE	FALSE	FALSE	FALSE	TRUE	FALSE
1	52315656	Smp_180810	Senegal	FALSE	FALSE	FALSE	FALSE	FALSE	TRUE	FALSE
1	52315663	Smp_180810	Senegal	FALSE	FALSE	FALSE	FALSE	FALSE	TRUE	FALSE
1	52315675	Smp_180810	Senegal	FALSE	FALSE	FALSE	FALSE	FALSE	TRUE	FALSE
1	52315783	Smp_180810	Senegal	FALSE	FALSE	FALSE	FALSE	FALSE	TRUE	FALSE
1	52315790	Smp_180810	Senegal	FALSE	FALSE	FALSE	FALSE	FALSE	TRUE	FALSE
1	52315796	Smp_180810	Senegal	FALSE	FALSE	FALSE	FALSE	FALSE	TRUE	FALSE
1	52315809	Smp_180810	Senegal	FALSE	FALSE	FALSE	FALSE	FALSE	TRUE	FALSE
1	52315814	Smp_180810	Senegal	FALSE	FALSE	FALSE	FALSE	FALSE	TRUE	FALSE
1	52315823	Smp_180810	Senegal	FALSE	FALSE	FALSE	FALSE	FALSE	TRUE	FALSE
1	52315828	Smp_180810	Senegal	FALSE	FALSE	FALSE	FALSE	FALSE	TRUE	FALSE
1	52315835	Smp_180810	Senegal	FALSE	FALSE	FALSE	FALSE	FALSE	TRUE	FALSE
1	52315838	Smp_180810	Senegal	FALSE	FALSE	FALSE	FALSE	FALSE	TRUE	FALSE
1	52315841	Smp_180810	Senegal	FALSE	FALSE	FALSE	FALSE	FALSE	TRUE	FALSE
1	52318323	Smp_180810	Senegal	FALSE	FALSE	FALSE	FALSE	FALSE	TRUE	FALSE
1	52318344	Smp_180810	Senegal	FALSE	FALSE	FALSE	FALSE	FALSE	TRUE	FALSE
1	52318359	Smp_180810	Senegal	FALSE	FALSE	FALSE	FALSE	FALSE	TRUE	FALSE
1	52318377	Smp_180810	Senegal	FALSE	FALSE	FALSE	FALSE	FALSE	TRUE	FALSE
1	52318392	Smp_180810	Senegal	FALSE	FALSE	FALSE	FALSE	FALSE	TRUE	FALSE
1	52318418	Smp_180810	Senegal	FALSE	FALSE	FALSE	FALSE	FALSE	TRUE	FALSE
1	52318422	Smp_180810	Senegal	FALSE	FALSE	FALSE	FALSE	FALSE	TRUE	FALSE
1	52318440	Smp_180810	Senegal	FALSE	FALSE	FALSE	FALSE	FALSE	TRUE	FALSE
1	52318442	Smp_180810	Senegal	FALSE	FALSE	FALSE	FALSE	FALSE	TRUE	FALSE
1	52318461	Smp_180810	Senegal	FALSE	FALSE	FALSE	FALSE	FALSE	TRUE	FALSE
1	52318473	Smp_180810	Senegal	FALSE	FALSE	FALSE	FALSE	FALSE	TRUE	FALSE
1	52318499	Smp_180810	Senegal	FALSE	FALSE	FALSE	FALSE	FALSE	TRUE	FALSE
1	52318511	Smp_180810	Senegal	FALSE	FALSE	FALSE	FALSE	FALSE	TRUE	FALSE
1	52318524	Smp_180810	Senegal	FALSE	FALSE	FALSE	FALSE	FALSE	TRUE	FALSE
1	52318530	Smp_180810	Senegal	FALSE	FALSE	FALSE	FALSE	FALSE	TRUE	FALSE
1	52318551	Smp_180810	Senegal	FALSE	FALSE	FALSE	FALSE	FALSE	TRUE	FALSE
1	52318561	Smp_180810	Senegal	FALSE	FALSE	FALSE	FALSE	FALSE	TRUE	FALSE
1	52318575	Smp_180810	Senegal	FALSE	FALSE	FALSE	FALSE	FALSE	TRUE	FALSE
1	52318578	Smp_180810	Senegal	FALSE	FALSE	FALSE	FALSE	FALSE	TRUE	FALSE
1	52318585	Smp_180810	Senegal	FALSE	FALSE	FALSE	FALSE	FALSE	TRUE	FALSE
1	52318595	Smp_180810	Senegal	FALSE	FALSE	FALSE	FALSE	FALSE	TRUE	FALSE
1	52318596	Smp_180810	Senegal	FALSE	FALSE	FALSE	FALSE	FALSE	TRUE	FALSE
1	52318608	Smp_180810	Senegal	FALSE	FALSE	FALSE	FALSE	FALSE	TRUE	FALSE
1	52332367	Smp_180810	Senegal	FALSE	FALSE	FALSE	FALSE	FALSE	TRUE	FALSE
1	52332376	Smp_180810	Senegal	FALSE	FALSE	FALSE	FALSE	FALSE	TRUE	FALSE
1	52332384	Smp_180810	Senegal	FALSE	FALSE	FALSE	FALSE	FALSE	TRUE	FALSE
1	52332395	Smp_180810	Senegal	FALSE	FALSE	FALSE	FALSE	FALSE	TRUE	FALSE
1	52332396	Smp_180810	Senegal	FALSE	FALSE	FALSE	FALSE	FALSE	TRUE	FALSE
1	52332567	Smp_180810	Senegal	FALSE	FALSE	FALSE	FALSE	FALSE	TRUE	FALSE
1	52332582	Smp_180810	Senegal	FALSE	FALSE	FALSE	FALSE	FALSE	TRUE	FALSE
1	52332585	Smp_180810	Senegal	FALSE	FALSE	FALSE	FALSE	FALSE	TRUE	FALSE
1	52332600	Smp_180810	Senegal	FALSE	FALSE	FALSE	FALSE	FALSE	TRUE	FALSE
1	52332633	Smp_180810	Senegal	FALSE	FALSE	FALSE	FALSE	FALSE	TRUE	FALSE
1	52332645	Smp_180810	Senegal	FALSE	FALSE	FALSE	FALSE	FALSE	TRUE	FALSE
1	52332650	Smp_180810	Senegal	FALSE	FALSE	FALSE	FALSE	FALSE	TRUE	FALSE
1	52332652	Smp_180810	Senegal	FALSE	FALSE	FALSE	FALSE	FALSE	TRUE	FALSE
1	52332662	Smp_180810	Senegal	FALSE	FALSE	FALSE	FALSE	FALSE	TRUE	FALSE
1	52332670	Smp_180810	Senegal	FALSE	FALSE	FALSE	FALSE	FALSE	TRUE	FALSE
1	52332678	Smp_180810	Senegal	FALSE	FALSE	FALSE	FALSE	FALSE	TRUE	FALSE
1	52332684	Smp_180810	Senegal	FALSE	FALSE	FALSE	FALSE	FALSE	TRUE	FALSE
1	52332695	Smp_180810	Senegal	FALSE	FALSE	FALSE	FALSE	FALSE	TRUE	FALSE
1	52332701	Smp_180810	Senegal	FALSE	FALSE	FALSE	FALSE	FALSE	TRUE	FALSE
1	52332709	Smp_180810	Senegal	FALSE	FALSE	FALSE	FALSE	FALSE	TRUE	FALSE
1	52332713	Smp_180810	Senegal	FALSE	FALSE	FALSE	FALSE	FALSE	TRUE	FALSE
1	52332737	Smp_180810	Senegal	FALSE	FALSE	FALSE	FALSE	FALSE	TRUE	FALSE
1	52332738	Smp_180810	Senegal	FALSE	FALSE	FALSE	FALSE	FALSE	TRUE	FALSE
1	52332745	Smp_180810	Senegal	FALSE	FALSE	FALSE	FALSE	FALSE	TRUE	FALSE
1	52332746	Smp_180810	Senegal	FALSE	FALSE	FALSE	FALSE	FALSE	TRUE	FALSE
1	52332755	Smp_180810	Senegal	FALSE	FALSE	FALSE	FALSE	FALSE	TRUE	FALSE
1	52332769	Smp_180810	Senegal	FALSE	FALSE	FALSE	FALSE	FALSE	TRUE	FALSE
1	52332776	Smp_180810	Senegal	FALSE	FALSE	FALSE	FALSE	FALSE	TRUE	FALSE
1	52332777	Smp_180810	Senegal	FALSE	FALSE	FALSE	FALSE	FALSE	TRUE	FALSE
1	52332783	Smp_180810	Senegal	FALSE	FALSE	FALSE	FALSE	FALSE	TRUE	FALSE
1	52332791	Smp_180810	Senegal	FALSE	FALSE	FALSE	FALSE	FALSE	TRUE	FALSE
1	52332798	Smp_180810	Senegal	FALSE	FALSE	FALSE	FALSE	FALSE	TRUE	FALSE
1	52332809	Smp_180810	Senegal	FALSE	FALSE	FALSE	FALSE	FALSE	TRUE	FALSE
1	52332819	Smp_180810	Senegal	FALSE	FALSE	FALSE	FALSE	FALSE	TRUE	FALSE
1	52332838	Smp_180810	Senegal	FALSE	FALSE	FALSE	FALSE	FALSE	TRUE	FALSE
1	52332840	Smp_180810	Senegal	FALSE	FALSE	FALSE	FALSE	FALSE	TRUE	FALSE
1	52332865	Smp_180810	Senegal	FALSE	FALSE	FALSE	FALSE	FALSE	TRUE	FALSE
1	52332930	Smp_180810	Senegal	FALSE	FALSE	FALSE	FALSE	FALSE	TRUE	FALSE
1	52332933	Smp_180810	Senegal	FALSE	FALSE	FALSE	FALSE	FALSE	TRUE	FALSE
1	52332959	Smp_180810	Senegal	FALSE	FALSE	FALSE	FALSE	FALSE	TRUE	FALSE
1	52332967	Smp_180810	Senegal	FALSE	FALSE	FALSE	FALSE	FALSE	TRUE	FALSE
1	52332974	Smp_180810	Senegal	FALSE	FALSE	FALSE	FALSE	FALSE	TRUE	FALSE
1	52332976	Smp_180810	Senegal	FALSE	FALSE	FALSE	FALSE	FALSE	TRUE	FALSE
1	52332977	Smp_180810	Senegal	FALSE	FALSE	FALSE	FALSE	FALSE	TRUE	FALSE
1	52332984	Smp_180810	Senegal	FALSE	FALSE	FALSE	FALSE	FALSE	TRUE	FALSE
1	52332996	Smp_180810	Senegal	FALSE	FALSE	FALSE	FALSE	FALSE	TRUE	FALSE
1	52333035	Smp_180810	Senegal	FALSE	FALSE	FALSE	FALSE	FALSE	TRUE	FALSE
1	52333048	Smp_180810	Senegal	FALSE	FALSE	FALSE	FALSE	FALSE	TRUE	FALSE
1	52338172	Smp_180810	Senegal	FALSE	FALSE	FALSE	FALSE	FALSE	TRUE	FALSE
1	52338229	Smp_180810	Senegal	FALSE	FALSE	FALSE	FALSE	FALSE	TRUE	FALSE
1	52338286	Smp_180810	Senegal	FALSE	FALSE	FALSE	FALSE	FALSE	TRUE	FALSE
1	52342272	NULL	Senegal	FALSE	FALSE	FALSE	FALSE	FALSE	TRUE	FALSE
1	52364034	Smp_180800	Senegal	FALSE	FALSE	FALSE	FALSE	FALSE	TRUE	FALSE
1	52364039	Smp_180800	Senegal	FALSE	FALSE	FALSE	FALSE	FALSE	TRUE	FALSE
1	52364053	Smp_180800	Senegal	FALSE	FALSE	FALSE	FALSE	FALSE	TRUE	FALSE
1	52364057	Smp_180800	Senegal	FALSE	FALSE	FALSE	FALSE	FALSE	TRUE	FALSE
1	52364058	Smp_180800	Senegal	FALSE	FALSE	FALSE	FALSE	FALSE	TRUE	FALSE
1	52364088	Smp_180800	Senegal	FALSE	FALSE	FALSE	FALSE	FALSE	TRUE	FALSE
1	52364139	Smp_180800	Senegal	FALSE	FALSE	FALSE	FALSE	FALSE	TRUE	FALSE
1	52364148	Smp_180800	Senegal	FALSE	FALSE	FALSE	FALSE	FALSE	TRUE	FALSE
1	52364159	Smp_180800	Senegal	FALSE	FALSE	FALSE	FALSE	FALSE	TRUE	FALSE
1	52364160	Smp_180800	Senegal	FALSE	FALSE	FALSE	FALSE	FALSE	TRUE	FALSE
1	52364177	Smp_180800	Senegal	FALSE	FALSE	FALSE	FALSE	FALSE	TRUE	FALSE
1	52364179	Smp_180800	Senegal	FALSE	FALSE	FALSE	FALSE	FALSE	TRUE	FALSE
1	52364212	Smp_180800	Senegal	FALSE	FALSE	FALSE	FALSE	FALSE	TRUE	FALSE
1	52364256	Smp_180800	Senegal	FALSE	FALSE	FALSE	FALSE	FALSE	TRUE	FALSE
1	52364268	Smp_180800	Senegal	FALSE	FALSE	FALSE	FALSE	FALSE	TRUE	FALSE
1	52364279	Smp_180800	Senegal	FALSE	FALSE	FALSE	FALSE	FALSE	TRUE	FALSE
1	52364288	Smp_180800	Senegal	FALSE	FALSE	FALSE	FALSE	FALSE	TRUE	FALSE
1	52364300	Smp_180800	Senegal	FALSE	FALSE	FALSE	FALSE	FALSE	TRUE	FALSE
1	52364322	Smp_180800	Senegal	FALSE	FALSE	FALSE	FALSE	FALSE	TRUE	FALSE
1	52364388	Smp_180800	Senegal	FALSE	FALSE	FALSE	FALSE	FALSE	TRUE	FALSE
1	52364396	Smp_180800	Senegal	FALSE	FALSE	FALSE	FALSE	FALSE	TRUE	FALSE
1	52364416	Smp_180800	Senegal	FALSE	FALSE	FALSE	FALSE	FALSE	TRUE	FALSE
1	52364428	Smp_180800	Senegal	FALSE	FALSE	FALSE	FALSE	FALSE	TRUE	FALSE
1	52370975	Smp_104980	Senegal	FALSE	FALSE	FALSE	FALSE	FALSE	TRUE	FALSE
1	52370986	Smp_104980	Senegal	FALSE	FALSE	FALSE	FALSE	FALSE	TRUE	FALSE
1	52370994	Smp_104980	Senegal	FALSE	FALSE	FALSE	FALSE	FALSE	TRUE	FALSE
1	52371048	Smp_104980	Senegal	FALSE	FALSE	FALSE	FALSE	FALSE	TRUE	FALSE
1	52371050	Smp_104980	Senegal	FALSE	FALSE	FALSE	FALSE	FALSE	TRUE	FALSE
1	52371070	Smp_104980	Senegal	FALSE	FALSE	FALSE	FALSE	FALSE	TRUE	FALSE
1	52371074	Smp_104980	Senegal	FALSE	FALSE	FALSE	FALSE	FALSE	TRUE	FALSE
1	52371080	Smp_104980	Senegal	FALSE	FALSE	FALSE	FALSE	FALSE	TRUE	FALSE
1	52371165	Smp_104980	Senegal	FALSE	FALSE	FALSE	FALSE	FALSE	TRUE	FALSE
1	52371168	Smp_104980	Senegal	FALSE	FALSE	FALSE	FALSE	FALSE	TRUE	FALSE
1	52371169	Smp_104980	Senegal	FALSE	FALSE	FALSE	FALSE	FALSE	TRUE	FALSE
1	52371180	Smp_104980	Senegal	FALSE	FALSE	FALSE	FALSE	FALSE	TRUE	FALSE
1	52371181	Smp_104980	Senegal	FALSE	FALSE	FALSE	FALSE	FALSE	TRUE	FALSE
1	52371192	Smp_104980	Senegal	FALSE	FALSE	FALSE	FALSE	FALSE	TRUE	FALSE
1	52371200	Smp_104980	Senegal	FALSE	FALSE	FALSE	FALSE	FALSE	TRUE	FALSE
1	52371202	Smp_104980	Senegal	FALSE	FALSE	FALSE	FALSE	FALSE	TRUE	FALSE
1	52371290	Smp_104980	Senegal	FALSE	FALSE	FALSE	FALSE	FALSE	TRUE	FALSE
1	52371305	Smp_104980	Senegal	FALSE	FALSE	FALSE	FALSE	FALSE	TRUE	FALSE
1	52371322	Smp_104980	Senegal	FALSE	FALSE	FALSE	FALSE	FALSE	TRUE	FALSE
1	52371344	Smp_104980	Senegal	FALSE	FALSE	FALSE	FALSE	FALSE	TRUE	FALSE
1	52371346	Smp_104980	Senegal	FALSE	FALSE	FALSE	FALSE	FALSE	TRUE	FALSE
1	52371356	Smp_104980	Senegal	FALSE	FALSE	FALSE	FALSE	FALSE	TRUE	FALSE
1	52371390	Smp_104980	Senegal	FALSE	FALSE	FALSE	FALSE	FALSE	TRUE	FALSE
1	52371393	Smp_104980	Senegal	FALSE	FALSE	FALSE	FALSE	FALSE	TRUE	FALSE
1	52374540	Smp_104980	Senegal	FALSE	FALSE	FALSE	FALSE	FALSE	TRUE	FALSE
1	52374555	Smp_104980	Senegal	FALSE	FALSE	FALSE	FALSE	FALSE	TRUE	FALSE
1	52374585	Smp_104980	Senegal	FALSE	FALSE	FALSE	FALSE	FALSE	TRUE	FALSE
1	52374600	Smp_104980	Senegal	FALSE	FALSE	FALSE	FALSE	FALSE	TRUE	FALSE
1	52374627	Smp_104980	Senegal	FALSE	FALSE	FALSE	FALSE	FALSE	TRUE	FALSE
1	52374651	Smp_104980	Senegal	FALSE	FALSE	FALSE	FALSE	FALSE	TRUE	FALSE
1	52374669	Smp_104980	Senegal	FALSE	FALSE	FALSE	FALSE	FALSE	TRUE	FALSE
1	52374671	Smp_104980	Senegal	FALSE	FALSE	FALSE	FALSE	FALSE	TRUE	FALSE
1	52374684	Smp_104980	Senegal	FALSE	FALSE	FALSE	FALSE	FALSE	TRUE	FALSE
1	52374688	Smp_104980	Senegal	FALSE	FALSE	FALSE	FALSE	FALSE	TRUE	FALSE
1	52374693	Smp_104980	Senegal	FALSE	FALSE	FALSE	FALSE	FALSE	TRUE	FALSE
1	52374699	Smp_104980	Senegal	FALSE	FALSE	FALSE	FALSE	FALSE	TRUE	FALSE
1	52374702	Smp_104980	Senegal	FALSE	FALSE	FALSE	FALSE	FALSE	TRUE	FALSE
1	52374714	Smp_104980	Senegal	FALSE	FALSE	FALSE	FALSE	FALSE	TRUE	FALSE
1	52374763	Smp_104980	Senegal	FALSE	FALSE	FALSE	FALSE	FALSE	TRUE	FALSE
1	52374795	Smp_104980	Senegal	FALSE	FALSE	FALSE	FALSE	FALSE	TRUE	FALSE
1	52374798	Smp_104980	Senegal	FALSE	FALSE	FALSE	FALSE	FALSE	TRUE	FALSE
1	52374816	Smp_104980	Senegal	FALSE	FALSE	FALSE	FALSE	FALSE	TRUE	FALSE
1	52374817	Smp_104980	Senegal	FALSE	FALSE	FALSE	FALSE	FALSE	TRUE	FALSE
1	52374826	Smp_104980	Senegal	FALSE	FALSE	FALSE	FALSE	FALSE	TRUE	FALSE
1	52374870	Smp_104980	Senegal	FALSE	FALSE	FALSE	FALSE	FALSE	TRUE	FALSE
1	52374894	Smp_104980	Senegal	FALSE	FALSE	FALSE	FALSE	FALSE	TRUE	FALSE
1	52377216	Smp_104980	Senegal	FALSE	FALSE	FALSE	FALSE	FALSE	TRUE	FALSE
1	52377228	Smp_104980	Senegal	FALSE	FALSE	FALSE	FALSE	FALSE	TRUE	FALSE
1	52377255	Smp_104980	Senegal	FALSE	FALSE	FALSE	FALSE	FALSE	TRUE	FALSE
1	52377257	Smp_104980	Senegal	FALSE	FALSE	FALSE	FALSE	FALSE	TRUE	FALSE
1	52377261	Smp_104980	Senegal	FALSE	FALSE	FALSE	FALSE	FALSE	TRUE	FALSE
1	52377301	Smp_104980	Senegal	FALSE	FALSE	FALSE	FALSE	FALSE	TRUE	FALSE
1	52377340	Smp_104980	Senegal	FALSE	FALSE	FALSE	FALSE	FALSE	TRUE	FALSE
1	52377394	Smp_104980	Senegal	FALSE	FALSE	FALSE	FALSE	FALSE	TRUE	FALSE
1	52377395	Smp_104980	Senegal	FALSE	FALSE	FALSE	FALSE	FALSE	TRUE	FALSE
1	52377434	Smp_104980	Senegal	FALSE	FALSE	FALSE	FALSE	FALSE	TRUE	FALSE
1	52377453	Smp_104980	Senegal	FALSE	FALSE	FALSE	FALSE	FALSE	TRUE	FALSE
1	52377456	Smp_104980	Senegal	FALSE	FALSE	FALSE	FALSE	FALSE	TRUE	FALSE
1	52377461	Smp_104980	Senegal	FALSE	FALSE	FALSE	FALSE	FALSE	TRUE	FALSE
1	52377464	Smp_104980	Senegal	FALSE	FALSE	FALSE	FALSE	FALSE	TRUE	FALSE
1	52377477	Smp_104980	Senegal	FALSE	FALSE	FALSE	FALSE	FALSE	TRUE	FALSE
1	52378650	Smp_104980	Senegal	FALSE	FALSE	FALSE	FALSE	FALSE	TRUE	FALSE
1	52378665	Smp_104980	Senegal	FALSE	FALSE	FALSE	FALSE	FALSE	TRUE	FALSE
1	52378668	Smp_104980	Senegal	FALSE	FALSE	FALSE	FALSE	FALSE	TRUE	FALSE
1	52378775	Smp_104980	Senegal	FALSE	FALSE	FALSE	FALSE	FALSE	TRUE	FALSE
1	52378850	Smp_104980	Senegal	FALSE	FALSE	FALSE	FALSE	FALSE	TRUE	FALSE
1	52378879	Smp_104980	Senegal	FALSE	FALSE	FALSE	FALSE	FALSE	TRUE	FALSE
1	52378904	Smp_104980	Senegal	FALSE	FALSE	FALSE	FALSE	FALSE	TRUE	FALSE
1	52378913	Smp_104980	Senegal	FALSE	FALSE	FALSE	FALSE	FALSE	TRUE	FALSE
1	52378940	Smp_104980	Senegal	FALSE	FALSE	FALSE	FALSE	FALSE	TRUE	FALSE
1	52379007	Smp_104980	Senegal	FALSE	FALSE	FALSE	FALSE	FALSE	TRUE	FALSE
1	52379052	Smp_104980	Senegal	FALSE	FALSE	FALSE	FALSE	FALSE	TRUE	FALSE
1	52379083	Smp_104980	Senegal	FALSE	FALSE	FALSE	FALSE	FALSE	TRUE	FALSE
1	52379093	Smp_104980	Senegal	FALSE	FALSE	FALSE	FALSE	FALSE	TRUE	FALSE
1	52379099	Smp_104980	Senegal	FALSE	FALSE	FALSE	FALSE	FALSE	TRUE	FALSE
1	52379108	Smp_104980	Senegal	FALSE	FALSE	FALSE	FALSE	FALSE	TRUE	FALSE
1	52385289	Smp_092850	Senegal	FALSE	FALSE	FALSE	FALSE	FALSE	TRUE	FALSE
1	52385292	Smp_092850	Senegal	FALSE	FALSE	FALSE	FALSE	FALSE	TRUE	FALSE
1	52385295	Smp_092850	Senegal	FALSE	FALSE	FALSE	FALSE	FALSE	TRUE	FALSE
1	52385313	Smp_092850	Senegal	FALSE	FALSE	FALSE	FALSE	FALSE	TRUE	FALSE
1	52385317	Smp_092850	Senegal	FALSE	FALSE	FALSE	FALSE	FALSE	TRUE	FALSE
1	52385319	Smp_092850	Senegal	FALSE	FALSE	FALSE	FALSE	FALSE	TRUE	FALSE
1	52385358	Smp_092850	Senegal	FALSE	FALSE	FALSE	FALSE	FALSE	TRUE	FALSE
1	52385361	Smp_092850	Senegal	FALSE	FALSE	FALSE	FALSE	FALSE	TRUE	FALSE
1	52385376	Smp_092850	Senegal	FALSE	FALSE	FALSE	FALSE	FALSE	TRUE	FALSE
1	52385385	Smp_092850	Senegal	FALSE	FALSE	FALSE	FALSE	FALSE	TRUE	FALSE
1	52385394	Smp_092850	Senegal	FALSE	FALSE	FALSE	FALSE	FALSE	TRUE	FALSE
1	52385397	Smp_092850	Senegal	FALSE	FALSE	FALSE	FALSE	FALSE	TRUE	FALSE
1	52385400	Smp_092850	Senegal	FALSE	FALSE	FALSE	FALSE	FALSE	TRUE	FALSE
1	52385406	Smp_092850	Senegal	FALSE	FALSE	FALSE	FALSE	FALSE	TRUE	FALSE
1	52385412	Smp_092850	Senegal	FALSE	FALSE	FALSE	FALSE	FALSE	TRUE	FALSE
1	52385413	Smp_092850	Senegal	FALSE	FALSE	FALSE	FALSE	FALSE	TRUE	FALSE
1	52385415	Smp_092850	Senegal	FALSE	FALSE	FALSE	FALSE	FALSE	TRUE	FALSE
1	52385424	Smp_092850	Senegal	FALSE	FALSE	FALSE	FALSE	FALSE	TRUE	FALSE
1	52385436	Smp_092850	Senegal	FALSE	FALSE	FALSE	FALSE	FALSE	TRUE	FALSE
1	52385494	Smp_092850	Senegal	FALSE	FALSE	FALSE	FALSE	FALSE	TRUE	FALSE
1	52385508	Smp_092850	Senegal	FALSE	FALSE	FALSE	FALSE	FALSE	TRUE	FALSE
1	52385585	Smp_092850	Senegal	FALSE	FALSE	FALSE	FALSE	FALSE	TRUE	FALSE
1	52385604	Smp_092850	Senegal	FALSE	FALSE	FALSE	FALSE	FALSE	TRUE	FALSE
1	52385612	Smp_092850	Senegal	FALSE	FALSE	FALSE	FALSE	FALSE	TRUE	FALSE
1	52385626	Smp_092850	Senegal	FALSE	FALSE	FALSE	FALSE	FALSE	TRUE	FALSE
1	52385633	Smp_092850	Senegal	FALSE	FALSE	FALSE	FALSE	FALSE	TRUE	FALSE
1	52385642	Smp_092850	Senegal	FALSE	FALSE	FALSE	FALSE	FALSE	TRUE	FALSE
1	52385643	Smp_092850	Senegal	FALSE	FALSE	FALSE	FALSE	FALSE	TRUE	FALSE
1	52385686	Smp_092850	Senegal	FALSE	FALSE	FALSE	FALSE	FALSE	TRUE	FALSE
1	52385687	Smp_092850	Senegal	FALSE	FALSE	FALSE	FALSE	FALSE	TRUE	FALSE
1	52385707	Smp_092850	Senegal	FALSE	FALSE	FALSE	FALSE	FALSE	TRUE	FALSE
1	52385748	Smp_092850	Senegal	FALSE	FALSE	FALSE	FALSE	FALSE	TRUE	FALSE
1	52387278	Smp_092850	Senegal	FALSE	FALSE	FALSE	FALSE	FALSE	TRUE	FALSE
1	52387290	Smp_092850	Senegal	FALSE	FALSE	FALSE	FALSE	FALSE	TRUE	FALSE
1	52387317	Smp_092850	Senegal	FALSE	FALSE	FALSE	FALSE	FALSE	TRUE	FALSE
1	52387318	Smp_092850	Senegal	FALSE	FALSE	FALSE	FALSE	FALSE	TRUE	FALSE
1	52387335	Smp_092850	Senegal	FALSE	FALSE	FALSE	FALSE	FALSE	TRUE	FALSE
1	52387365	Smp_092850	Senegal	FALSE	FALSE	FALSE	FALSE	FALSE	TRUE	FALSE
1	52387378	Smp_092850	Senegal	FALSE	FALSE	FALSE	FALSE	FALSE	TRUE	FALSE
1	52401934	Smp_092850	Senegal	FALSE	FALSE	FALSE	FALSE	FALSE	TRUE	FALSE
1	52401954	Smp_092850	Senegal	FALSE	FALSE	FALSE	FALSE	FALSE	TRUE	FALSE
1	52401955	Smp_092850	Senegal	FALSE	FALSE	FALSE	FALSE	FALSE	TRUE	FALSE
1	52401969	Smp_092850	Senegal	FALSE	FALSE	FALSE	FALSE	FALSE	TRUE	FALSE
1	52401988	Smp_092850	Senegal	FALSE	FALSE	FALSE	FALSE	FALSE	TRUE	FALSE
1	52402003	Smp_092850	Senegal	FALSE	FALSE	FALSE	FALSE	FALSE	TRUE	FALSE
1	52461425	Smp_301800	Senegal	FALSE	FALSE	FALSE	FALSE	FALSE	TRUE	FALSE
1	52461437	Smp_301800	Senegal	FALSE	FALSE	FALSE	FALSE	FALSE	TRUE	FALSE
1	52461441	Smp_301800	Senegal	FALSE	FALSE	FALSE	FALSE	FALSE	TRUE	FALSE
1	52461446	Smp_301800	Senegal	FALSE	FALSE	FALSE	FALSE	FALSE	TRUE	FALSE
1	52461455	Smp_301800	Senegal	FALSE	FALSE	FALSE	FALSE	FALSE	TRUE	FALSE
1	52461461	Smp_301800	Senegal	FALSE	FALSE	FALSE	FALSE	FALSE	TRUE	FALSE
1	52461468	Smp_301800	Senegal	FALSE	FALSE	FALSE	FALSE	FALSE	TRUE	FALSE
1	52461471	Smp_301800	Senegal	FALSE	FALSE	FALSE	FALSE	FALSE	TRUE	FALSE
1	52461500	Smp_301800	Senegal	FALSE	FALSE	FALSE	FALSE	FALSE	TRUE	FALSE
1	52461512	Smp_301800	Senegal	FALSE	FALSE	FALSE	FALSE	FALSE	TRUE	FALSE
1	52461518	Smp_301800	Senegal	FALSE	FALSE	FALSE	FALSE	FALSE	TRUE	FALSE
1	52461533	Smp_301800	Senegal	FALSE	FALSE	FALSE	FALSE	FALSE	TRUE	FALSE
1	52461551	Smp_301800	Senegal	FALSE	FALSE	FALSE	FALSE	FALSE	TRUE	FALSE
1	52461605	Smp_301800	Senegal	FALSE	FALSE	FALSE	FALSE	FALSE	TRUE	FALSE
1	52461615	Smp_301800	Senegal	FALSE	FALSE	FALSE	FALSE	FALSE	TRUE	FALSE
1	52461617	Smp_301800	Senegal	FALSE	FALSE	FALSE	FALSE	FALSE	TRUE	FALSE
1	52461636	Smp_301800	Senegal	FALSE	FALSE	FALSE	FALSE	FALSE	TRUE	FALSE
1	52461648	Smp_301800	Senegal	FALSE	FALSE	FALSE	FALSE	FALSE	TRUE	FALSE
1	52461658	Smp_301800	Senegal	FALSE	FALSE	FALSE	FALSE	FALSE	TRUE	FALSE
1	52461676	Smp_301800	Senegal	FALSE	FALSE	FALSE	FALSE	FALSE	TRUE	FALSE
1	52461681	Smp_301800	Senegal	FALSE	FALSE	FALSE	FALSE	FALSE	TRUE	FALSE
1	52461719	Smp_301800	Senegal	FALSE	FALSE	FALSE	FALSE	FALSE	TRUE	FALSE
1	52461722	Smp_301800	Senegal	FALSE	FALSE	FALSE	FALSE	FALSE	TRUE	FALSE
1	52461758	Smp_301800	Senegal	FALSE	FALSE	FALSE	FALSE	FALSE	TRUE	FALSE
1	52461767	Smp_301800	Senegal	FALSE	FALSE	FALSE	FALSE	FALSE	TRUE	FALSE
1	52461771	Smp_301800	Senegal	FALSE	FALSE	FALSE	FALSE	FALSE	TRUE	FALSE
1	52461773	Smp_301800	Senegal	FALSE	FALSE	FALSE	FALSE	FALSE	TRUE	FALSE
1	52461776	Smp_301800	Senegal	FALSE	FALSE	FALSE	FALSE	FALSE	TRUE	FALSE
1	52461777	Smp_301800	Senegal	FALSE	FALSE	FALSE	FALSE	FALSE	TRUE	FALSE
1	52461804	Smp_301800	Senegal	FALSE	FALSE	FALSE	FALSE	FALSE	TRUE	FALSE
1	52461817	Smp_301800	Senegal	FALSE	FALSE	FALSE	FALSE	FALSE	TRUE	FALSE
1	52461829	Smp_301800	Senegal	FALSE	FALSE	FALSE	FALSE	FALSE	TRUE	FALSE
1	52461831	Smp_301800	Senegal	FALSE	FALSE	FALSE	FALSE	FALSE	TRUE	FALSE
1	52461836	Smp_301800	Senegal	FALSE	FALSE	FALSE	FALSE	FALSE	TRUE	FALSE
1	52461854	Smp_301800	Senegal	FALSE	FALSE	FALSE	FALSE	FALSE	TRUE	FALSE
1	52461878	Smp_301800	Senegal	FALSE	FALSE	FALSE	FALSE	FALSE	TRUE	FALSE
1	52461967	Smp_301800	Senegal	FALSE	FALSE	FALSE	FALSE	FALSE	TRUE	FALSE
1	52462019	Smp_301800	Senegal	FALSE	FALSE	FALSE	FALSE	FALSE	TRUE	FALSE
1	52462028	Smp_301800	Senegal	FALSE	FALSE	FALSE	FALSE	FALSE	TRUE	FALSE
1	52462031	Smp_301800	Senegal	FALSE	FALSE	FALSE	FALSE	FALSE	TRUE	FALSE
1	52462033	Smp_301800	Senegal	FALSE	FALSE	FALSE	FALSE	FALSE	TRUE	FALSE
1	52462056	Smp_301800	Senegal	FALSE	FALSE	FALSE	FALSE	FALSE	TRUE	FALSE
1	52462060	Smp_301800	Senegal	FALSE	FALSE	FALSE	FALSE	FALSE	TRUE	FALSE
1	52462068	Smp_301800	Senegal	FALSE	FALSE	FALSE	FALSE	FALSE	TRUE	FALSE
1	52462086	Smp_301800	Senegal	FALSE	FALSE	FALSE	FALSE	FALSE	TRUE	FALSE
1	52462144	Smp_301800	Senegal	FALSE	FALSE	FALSE	FALSE	FALSE	TRUE	FALSE
1	52462146	Smp_301800	Senegal	FALSE	FALSE	FALSE	FALSE	FALSE	TRUE	FALSE
1	52462155	Smp_301800	Senegal	FALSE	FALSE	FALSE	FALSE	FALSE	TRUE	FALSE
1	52462178	Smp_301800	Senegal	FALSE	FALSE	FALSE	FALSE	FALSE	TRUE	FALSE
1	52462209	Smp_301800	Senegal	FALSE	FALSE	FALSE	FALSE	FALSE	TRUE	FALSE
1	52462226	Smp_301800	Senegal	FALSE	FALSE	FALSE	FALSE	FALSE	TRUE	FALSE
1	52462238	Smp_301800	Senegal	FALSE	FALSE	FALSE	FALSE	FALSE	TRUE	FALSE
1	52462244	Smp_301800	Senegal	FALSE	FALSE	FALSE	FALSE	FALSE	TRUE	FALSE
1	52462247	Smp_301800	Senegal	FALSE	FALSE	FALSE	FALSE	FALSE	TRUE	FALSE
1	52462256	Smp_301800	Senegal	FALSE	FALSE	FALSE	FALSE	FALSE	TRUE	FALSE
1	52462259	Smp_301800	Senegal	FALSE	FALSE	FALSE	FALSE	FALSE	TRUE	FALSE
1	52462262	Smp_301800	Senegal	FALSE	FALSE	FALSE	FALSE	FALSE	TRUE	FALSE
1	52462266	Smp_301800	Senegal	FALSE	FALSE	FALSE	FALSE	FALSE	TRUE	FALSE
1	52462267	Smp_301800	Senegal	FALSE	FALSE	FALSE	FALSE	FALSE	TRUE	FALSE
1	52462270	Smp_301800	Senegal	FALSE	FALSE	FALSE	FALSE	FALSE	TRUE	FALSE
1	52462284	Smp_301800	Senegal	FALSE	FALSE	FALSE	FALSE	FALSE	TRUE	FALSE
1	52462322	Smp_301800	Senegal	FALSE	FALSE	FALSE	FALSE	FALSE	TRUE	FALSE
1	52462326	Smp_301800	Senegal	FALSE	FALSE	FALSE	FALSE	FALSE	TRUE	FALSE
1	52462328	Smp_301800	Senegal	FALSE	FALSE	FALSE	FALSE	FALSE	TRUE	FALSE
1	52462331	Smp_301800	Senegal	FALSE	FALSE	FALSE	FALSE	FALSE	TRUE	FALSE
1	52462333	Smp_301800	Senegal	FALSE	FALSE	FALSE	FALSE	FALSE	TRUE	FALSE
1	52462334	Smp_301800	Senegal	FALSE	FALSE	FALSE	FALSE	FALSE	TRUE	FALSE
1	52462339	Smp_301800	Senegal	FALSE	FALSE	FALSE	FALSE	FALSE	TRUE	FALSE
1	52462346	Smp_301800	Senegal	FALSE	FALSE	FALSE	FALSE	FALSE	TRUE	FALSE
1	52462352	Smp_301800	Senegal	FALSE	FALSE	FALSE	FALSE	FALSE	TRUE	FALSE
1	52462353	Smp_301800	Senegal	FALSE	FALSE	FALSE	FALSE	FALSE	TRUE	FALSE
1	52462360	Smp_301800	Senegal	FALSE	FALSE	FALSE	FALSE	FALSE	TRUE	FALSE
1	52462382	Smp_301800	Senegal	FALSE	FALSE	FALSE	FALSE	FALSE	TRUE	FALSE
1	52462392	Smp_301800	Senegal	FALSE	FALSE	FALSE	FALSE	FALSE	TRUE	FALSE
1	52462429	Smp_301800	Senegal	FALSE	FALSE	FALSE	FALSE	FALSE	TRUE	FALSE
1	52462433	Smp_301800	Senegal	FALSE	FALSE	FALSE	FALSE	FALSE	TRUE	FALSE
1	52462445	Smp_301800	Senegal	FALSE	FALSE	FALSE	FALSE	FALSE	TRUE	FALSE
1	52462451	Smp_301800	Senegal	FALSE	FALSE	FALSE	FALSE	FALSE	TRUE	FALSE
1	52462484	Smp_301800	Senegal	FALSE	FALSE	FALSE	FALSE	FALSE	TRUE	FALSE
1	52462502	Smp_301800	Senegal	FALSE	FALSE	FALSE	FALSE	FALSE	TRUE	FALSE
1	52462508	Smp_301800	Senegal	FALSE	FALSE	FALSE	FALSE	FALSE	TRUE	FALSE
1	52462513	Smp_301800	Senegal	FALSE	FALSE	FALSE	FALSE	FALSE	TRUE	FALSE
1	52462517	Smp_301800	Senegal	FALSE	FALSE	FALSE	FALSE	FALSE	TRUE	FALSE
1	52462518	Smp_301800	Senegal	FALSE	FALSE	FALSE	FALSE	FALSE	TRUE	FALSE
1	52462523	Smp_301800	Senegal	FALSE	FALSE	FALSE	FALSE	FALSE	TRUE	FALSE
1	52462541	Smp_301800	Senegal	FALSE	FALSE	FALSE	FALSE	FALSE	TRUE	FALSE
1	52462559	Smp_301800	Senegal	FALSE	FALSE	FALSE	FALSE	FALSE	TRUE	FALSE
1	52462633	Smp_301800	Senegal	FALSE	FALSE	FALSE	FALSE	FALSE	TRUE	FALSE
1	52462673	Smp_301800	Senegal	FALSE	FALSE	FALSE	FALSE	FALSE	TRUE	FALSE
1	52462686	Smp_301800	Senegal	FALSE	FALSE	FALSE	FALSE	FALSE	TRUE	FALSE
1	52462757	Smp_301800	Senegal	FALSE	FALSE	FALSE	FALSE	FALSE	TRUE	FALSE
1	52462772	Smp_301800	Senegal	FALSE	FALSE	FALSE	FALSE	FALSE	TRUE	FALSE
1	52462784	Smp_301800	Senegal	FALSE	FALSE	FALSE	FALSE	FALSE	TRUE	FALSE
1	52462802	Smp_301800	Senegal	FALSE	FALSE	FALSE	FALSE	FALSE	TRUE	FALSE
1	52462824	Smp_301800	Senegal	FALSE	FALSE	FALSE	FALSE	FALSE	TRUE	FALSE
1	52462838	Smp_301800	Senegal	FALSE	FALSE	FALSE	FALSE	FALSE	TRUE	FALSE
1	52462839	Smp_301800	Senegal	FALSE	FALSE	FALSE	FALSE	FALSE	TRUE	FALSE
1	52462889	Smp_301800	Senegal	FALSE	FALSE	FALSE	FALSE	FALSE	TRUE	FALSE
1	52462898	Smp_301800	Senegal	FALSE	FALSE	FALSE	FALSE	FALSE	TRUE	FALSE
1	52462982	Smp_301800	Senegal	FALSE	FALSE	FALSE	FALSE	FALSE	TRUE	FALSE
1	52462989	Smp_301800	Senegal	FALSE	FALSE	FALSE	FALSE	FALSE	TRUE	FALSE
1	52462991	Smp_301800	Senegal	FALSE	FALSE	FALSE	FALSE	FALSE	TRUE	FALSE
1	52463003	Smp_301800	Senegal	FALSE	FALSE	FALSE	FALSE	FALSE	TRUE	FALSE
1	52463024	Smp_301800	Senegal	FALSE	FALSE	FALSE	FALSE	FALSE	TRUE	FALSE
1	52463045	Smp_301800	Senegal	FALSE	FALSE	FALSE	FALSE	FALSE	TRUE	FALSE
1	52463061	Smp_301800	Senegal	FALSE	FALSE	FALSE	FALSE	FALSE	TRUE	FALSE
1	52463064	Smp_301800	Senegal	FALSE	FALSE	FALSE	FALSE	FALSE	TRUE	FALSE
1	52463094	Smp_301800	Senegal	FALSE	FALSE	FALSE	FALSE	FALSE	TRUE	FALSE
1	52463123	Smp_301800	Senegal	FALSE	FALSE	FALSE	FALSE	FALSE	TRUE	FALSE
1	52463132	Smp_301800	Senegal	FALSE	FALSE	FALSE	FALSE	FALSE	TRUE	FALSE
1	52463156	Smp_301800	Senegal	FALSE	FALSE	FALSE	FALSE	FALSE	TRUE	FALSE
1	52463157	Smp_301800	Senegal	FALSE	FALSE	FALSE	FALSE	FALSE	TRUE	FALSE
1	52463168	Smp_301800	Senegal	FALSE	FALSE	FALSE	FALSE	FALSE	TRUE	FALSE
1	52463171	Smp_301800	Senegal	FALSE	FALSE	FALSE	FALSE	FALSE	TRUE	FALSE
1	52463174	Smp_301800	Senegal	FALSE	FALSE	FALSE	FALSE	FALSE	TRUE	FALSE
1	52463177	Smp_301800	Senegal	FALSE	FALSE	FALSE	FALSE	FALSE	TRUE	FALSE
1	52463179	Smp_301800	Senegal	FALSE	FALSE	FALSE	FALSE	FALSE	TRUE	FALSE
1	52463181	Smp_301800	Senegal	FALSE	FALSE	FALSE	FALSE	FALSE	TRUE	FALSE
1	52463183	Smp_301800	Senegal	FALSE	FALSE	FALSE	FALSE	FALSE	TRUE	FALSE
1	52463189	Smp_301800	Senegal	FALSE	FALSE	FALSE	FALSE	FALSE	TRUE	FALSE
1	52463192	Smp_301800	Senegal	FALSE	FALSE	FALSE	FALSE	FALSE	TRUE	FALSE
1	52463228	Smp_301800	Senegal	FALSE	FALSE	FALSE	FALSE	FALSE	TRUE	FALSE
1	52463237	Smp_301800	Senegal	FALSE	FALSE	FALSE	FALSE	FALSE	TRUE	FALSE
1	52463293	Smp_301800	Senegal	FALSE	FALSE	FALSE	FALSE	FALSE	TRUE	FALSE
1	52463306	Smp_301800	Senegal	FALSE	FALSE	FALSE	FALSE	FALSE	TRUE	FALSE
1	52463321	Smp_301800	Senegal	FALSE	FALSE	FALSE	FALSE	FALSE	TRUE	FALSE
1	52463330	Smp_301800	Senegal	FALSE	FALSE	FALSE	FALSE	FALSE	TRUE	FALSE
1	52463371	Smp_301800	Senegal	FALSE	FALSE	FALSE	FALSE	FALSE	TRUE	FALSE
1	52463377	Smp_301800	Senegal	FALSE	FALSE	FALSE	FALSE	FALSE	TRUE	FALSE
1	52463386	Smp_301800	Senegal	FALSE	FALSE	FALSE	FALSE	FALSE	TRUE	FALSE
1	52463405	Smp_301800	Senegal	FALSE	FALSE	FALSE	FALSE	FALSE	TRUE	FALSE
1	52463408	Smp_301800	Senegal	FALSE	FALSE	FALSE	FALSE	FALSE	TRUE	FALSE
1	52463417	Smp_301800	Senegal	FALSE	FALSE	FALSE	FALSE	FALSE	TRUE	FALSE
1	52463418	Smp_301800	Senegal	FALSE	FALSE	FALSE	FALSE	FALSE	TRUE	FALSE
1	52463428	Smp_301800	Senegal	FALSE	FALSE	FALSE	FALSE	FALSE	TRUE	FALSE
1	52463438	Smp_301800	Senegal	FALSE	FALSE	FALSE	FALSE	FALSE	TRUE	FALSE
1	52463444	Smp_301800	Senegal	FALSE	FALSE	FALSE	FALSE	FALSE	TRUE	FALSE
1	52463453	Smp_301800	Senegal	FALSE	FALSE	FALSE	FALSE	FALSE	TRUE	FALSE
1	52463530	Smp_301800	Senegal	FALSE	FALSE	FALSE	FALSE	FALSE	TRUE	FALSE
1	52463533	Smp_301800	Senegal	FALSE	FALSE	FALSE	FALSE	FALSE	TRUE	FALSE
1	52463556	Smp_301800	Senegal	FALSE	FALSE	FALSE	FALSE	FALSE	TRUE	FALSE
1	52463581	Smp_301800	Senegal	FALSE	FALSE	FALSE	FALSE	FALSE	TRUE	FALSE
1	52463609	Smp_301800	Senegal	FALSE	FALSE	FALSE	FALSE	FALSE	TRUE	FALSE
1	52463627	Smp_301800	Senegal	FALSE	FALSE	FALSE	FALSE	FALSE	TRUE	FALSE
1	52463630	Smp_301800	Senegal	FALSE	FALSE	FALSE	FALSE	FALSE	TRUE	FALSE
1	52463849	Smp_301800	Senegal	FALSE	FALSE	FALSE	FALSE	FALSE	TRUE	FALSE
1	52463858	Smp_301800	Senegal	FALSE	FALSE	FALSE	FALSE	FALSE	TRUE	FALSE
1	52463870	Smp_301800	Senegal	FALSE	FALSE	FALSE	FALSE	FALSE	TRUE	FALSE
1	52463882	Smp_301800	Senegal	FALSE	FALSE	FALSE	FALSE	FALSE	TRUE	FALSE
1	52463894	Smp_301800	Senegal	FALSE	FALSE	FALSE	FALSE	FALSE	TRUE	FALSE
1	52463906	Smp_301800	Senegal	FALSE	FALSE	FALSE	FALSE	FALSE	TRUE	FALSE
1	52463921	Smp_301800	Senegal	FALSE	FALSE	FALSE	FALSE	FALSE	TRUE	FALSE
1	52463926	Smp_301800	Senegal	FALSE	FALSE	FALSE	FALSE	FALSE	TRUE	FALSE
1	52463931	Smp_301800	Senegal	FALSE	FALSE	FALSE	FALSE	FALSE	TRUE	FALSE
1	52463934	Smp_301800	Senegal	FALSE	FALSE	FALSE	FALSE	FALSE	TRUE	FALSE
1	52463935	Smp_301800	Senegal	FALSE	FALSE	FALSE	FALSE	FALSE	TRUE	FALSE
1	52463939	Smp_301800	Senegal	FALSE	FALSE	FALSE	FALSE	FALSE	TRUE	FALSE
1	52463949	Smp_301800	Senegal	FALSE	FALSE	FALSE	FALSE	FALSE	TRUE	FALSE
1	52463997	Smp_301800	Senegal	FALSE	FALSE	FALSE	FALSE	FALSE	TRUE	FALSE
1	52464023	Smp_301800	Senegal	FALSE	FALSE	FALSE	FALSE	FALSE	TRUE	FALSE
1	52464034	Smp_301800	Senegal	FALSE	FALSE	FALSE	FALSE	FALSE	TRUE	FALSE
1	52464038	Smp_301800	Senegal	FALSE	FALSE	FALSE	FALSE	FALSE	TRUE	FALSE
1	52464045	Smp_301800	Senegal	FALSE	FALSE	FALSE	FALSE	FALSE	TRUE	FALSE
1	52464047	Smp_301800	Senegal	FALSE	FALSE	FALSE	FALSE	FALSE	TRUE	FALSE
1	52464057	Smp_301800	Senegal	FALSE	FALSE	FALSE	FALSE	FALSE	TRUE	FALSE
1	52464062	Smp_301800	Senegal	FALSE	FALSE	FALSE	FALSE	FALSE	TRUE	FALSE
1	52464065	Smp_301800	Senegal	FALSE	FALSE	FALSE	FALSE	FALSE	TRUE	FALSE
1	52464071	Smp_301800	Senegal	FALSE	FALSE	FALSE	FALSE	FALSE	TRUE	FALSE
1	52464164	Smp_301800	Senegal	FALSE	FALSE	FALSE	FALSE	FALSE	TRUE	FALSE
1	52464166	Smp_301800	Senegal	FALSE	FALSE	FALSE	FALSE	FALSE	TRUE	FALSE
1	52464175	Smp_301800	Senegal	FALSE	FALSE	FALSE	FALSE	FALSE	TRUE	FALSE
1	52467843	Smp_301800	Senegal	FALSE	FALSE	FALSE	FALSE	FALSE	TRUE	FALSE
1	52517679	Smp_301800	Senegal	FALSE	FALSE	FALSE	FALSE	FALSE	TRUE	FALSE
1	52517686	Smp_301800	Senegal	FALSE	FALSE	FALSE	FALSE	FALSE	TRUE	FALSE
1	52517732	Smp_301800	Senegal	FALSE	FALSE	FALSE	FALSE	FALSE	TRUE	FALSE
1	52517743	Smp_301800	Senegal	FALSE	FALSE	FALSE	FALSE	FALSE	TRUE	FALSE
1	52517846	Smp_301800	Senegal	FALSE	FALSE	FALSE	FALSE	FALSE	TRUE	FALSE
1	52517849	Smp_301800	Senegal	FALSE	FALSE	FALSE	FALSE	FALSE	TRUE	FALSE
1	52517866	Smp_301800	Senegal	FALSE	FALSE	FALSE	FALSE	FALSE	TRUE	FALSE
1	52517869	Smp_301800	Senegal	FALSE	FALSE	FALSE	FALSE	FALSE	TRUE	FALSE
1	52517870	Smp_301800	Senegal	FALSE	FALSE	FALSE	FALSE	FALSE	TRUE	FALSE
1	52517888	Smp_301800	Senegal	FALSE	FALSE	FALSE	FALSE	FALSE	TRUE	FALSE
1	52517893	Smp_301800	Senegal	FALSE	FALSE	FALSE	FALSE	FALSE	TRUE	FALSE
1	52517906	Smp_301800	Senegal	FALSE	FALSE	FALSE	FALSE	FALSE	TRUE	FALSE
1	52518016	Smp_301800	Senegal	FALSE	FALSE	FALSE	FALSE	FALSE	TRUE	FALSE
1	52518041	Smp_301800	Senegal	FALSE	FALSE	FALSE	FALSE	FALSE	TRUE	FALSE
1	52518043	Smp_301800	Senegal	FALSE	FALSE	FALSE	FALSE	FALSE	TRUE	FALSE
1	52518084	Smp_301800	Senegal	FALSE	FALSE	FALSE	FALSE	FALSE	TRUE	FALSE
1	52518125	Smp_301800	Senegal	FALSE	FALSE	FALSE	FALSE	FALSE	TRUE	FALSE
1	52518219	Smp_301800	Senegal	FALSE	FALSE	FALSE	FALSE	FALSE	TRUE	FALSE
1	52530675	Smp_301800	Senegal	FALSE	FALSE	FALSE	FALSE	FALSE	TRUE	FALSE
1	52530803	Smp_301800	Senegal	FALSE	FALSE	FALSE	FALSE	FALSE	TRUE	FALSE
1	52534985	Smp_301800	Senegal	FALSE	FALSE	FALSE	FALSE	FALSE	TRUE	FALSE
1	52534987	Smp_301800	Senegal	FALSE	FALSE	FALSE	FALSE	FALSE	TRUE	FALSE
1	52535022	Smp_301800	Senegal	FALSE	FALSE	FALSE	FALSE	FALSE	TRUE	FALSE
1	52535064	Smp_301800	Senegal	FALSE	FALSE	FALSE	FALSE	FALSE	TRUE	FALSE
1	52535101	Smp_301800	Senegal	FALSE	FALSE	FALSE	FALSE	FALSE	TRUE	FALSE
1	52535103	Smp_301800	Senegal	FALSE	FALSE	FALSE	FALSE	FALSE	TRUE	FALSE
1	52535104	Smp_301800	Senegal	FALSE	FALSE	FALSE	FALSE	FALSE	TRUE	FALSE
1	52535116	Smp_301800	Senegal	FALSE	FALSE	FALSE	FALSE	FALSE	TRUE	FALSE
1	52535125	Smp_301800	Senegal	FALSE	FALSE	FALSE	FALSE	FALSE	TRUE	FALSE
1	52535128	Smp_301800	Senegal	FALSE	FALSE	FALSE	FALSE	FALSE	TRUE	FALSE
1	52535134	Smp_301800	Senegal	FALSE	FALSE	FALSE	FALSE	FALSE	TRUE	FALSE
1	52535154	Smp_301800	Senegal	FALSE	FALSE	FALSE	FALSE	FALSE	TRUE	FALSE
1	52535164	Smp_301800	Senegal	FALSE	FALSE	FALSE	FALSE	FALSE	TRUE	FALSE
1	52535205	Smp_301800	Senegal	FALSE	FALSE	FALSE	FALSE	FALSE	TRUE	FALSE
1	52535215	Smp_301800	Senegal	FALSE	FALSE	FALSE	FALSE	FALSE	TRUE	FALSE
1	52550684	Smp_343470	Senegal	FALSE	FALSE	FALSE	FALSE	FALSE	TRUE	FALSE
1	52550697	Smp_343470	Senegal	FALSE	FALSE	FALSE	FALSE	FALSE	TRUE	FALSE
1	52550706	Smp_343470	Senegal	FALSE	FALSE	FALSE	FALSE	FALSE	TRUE	FALSE
1	52550716	Smp_343470	Senegal	FALSE	FALSE	FALSE	FALSE	FALSE	TRUE	FALSE
1	52550735	Smp_343470	Senegal	FALSE	FALSE	FALSE	FALSE	FALSE	TRUE	FALSE
1	52550769	Smp_343470	Senegal	TRUE	FALSE	FALSE	FALSE	FALSE	TRUE	FALSE
1	52550806	Smp_343470	Senegal	TRUE	FALSE	FALSE	FALSE	FALSE	TRUE	FALSE
1	52550807	Smp_343470	Senegal	TRUE	FALSE	FALSE	FALSE	FALSE	TRUE	FALSE
1	52550821	Smp_343470	Senegal	TRUE	FALSE	FALSE	FALSE	FALSE	TRUE	FALSE
1	52550842	Smp_343470	Senegal	TRUE	FALSE	FALSE	FALSE	FALSE	TRUE	FALSE
1	52552404	Smp_343470	Senegal	TRUE	FALSE	FALSE	FALSE	FALSE	TRUE	FALSE
1	52552481	Smp_343470	Senegal	FALSE	FALSE	FALSE	FALSE	FALSE	TRUE	FALSE
1	52552492	Smp_343470	Senegal	FALSE	FALSE	FALSE	FALSE	FALSE	TRUE	FALSE
1	52552506	Smp_343470	Senegal	FALSE	FALSE	FALSE	FALSE	FALSE	TRUE	FALSE
1	52552509	Smp_343470	Senegal	FALSE	FALSE	FALSE	FALSE	FALSE	TRUE	FALSE
1	52552512	Smp_343470	Senegal	FALSE	FALSE	FALSE	FALSE	FALSE	TRUE	FALSE
1	52552536	Smp_343470	Senegal	FALSE	FALSE	FALSE	FALSE	FALSE	TRUE	FALSE
1	52552539	Smp_343470	Senegal	FALSE	FALSE	FALSE	FALSE	FALSE	TRUE	FALSE
1	52552617	Smp_343470	Senegal	FALSE	FALSE	FALSE	FALSE	FALSE	TRUE	FALSE
1	52554230	Smp_343470	Senegal	FALSE	FALSE	FALSE	FALSE	FALSE	TRUE	FALSE
1	52554234	Smp_343470	Senegal	FALSE	FALSE	FALSE	FALSE	FALSE	TRUE	FALSE
1	52554243	Smp_343470	Senegal	FALSE	FALSE	FALSE	FALSE	FALSE	TRUE	FALSE
1	52554282	Smp_343470	Senegal	FALSE	FALSE	FALSE	FALSE	FALSE	TRUE	FALSE
1	52554287	Smp_343470	Senegal	FALSE	FALSE	FALSE	FALSE	FALSE	TRUE	FALSE
1	52554328	Smp_343470	Senegal	FALSE	FALSE	FALSE	FALSE	FALSE	TRUE	FALSE
1	52554337	Smp_343470	Senegal	FALSE	FALSE	FALSE	FALSE	FALSE	TRUE	FALSE
1	52554384	Smp_343470	Senegal	FALSE	FALSE	FALSE	FALSE	FALSE	TRUE	FALSE
1	52554385	Smp_343470	Senegal	FALSE	FALSE	FALSE	FALSE	FALSE	TRUE	FALSE
1	52554390	Smp_343470	Senegal	FALSE	FALSE	FALSE	FALSE	FALSE	TRUE	FALSE
1	52554411	Smp_343470	Senegal	FALSE	FALSE	FALSE	FALSE	FALSE	TRUE	FALSE
1	52554420	Smp_343470	Senegal	FALSE	FALSE	FALSE	FALSE	FALSE	TRUE	FALSE
1	52554429	Smp_343470	Senegal	FALSE	FALSE	FALSE	FALSE	FALSE	TRUE	FALSE
1	52554450	Smp_343470	Senegal	FALSE	FALSE	FALSE	FALSE	FALSE	TRUE	FALSE
1	52554477	Smp_343470	Senegal	FALSE	FALSE	FALSE	FALSE	FALSE	TRUE	FALSE
1	52554489	Smp_343470	Senegal	FALSE	FALSE	FALSE	FALSE	FALSE	TRUE	FALSE
1	52554501	Smp_343470	Senegal	FALSE	FALSE	FALSE	FALSE	FALSE	TRUE	FALSE
1	52554511	Smp_343470	Senegal	FALSE	FALSE	FALSE	FALSE	FALSE	TRUE	FALSE
1	52554528	Smp_343470	Senegal	FALSE	FALSE	FALSE	FALSE	FALSE	TRUE	FALSE
1	52554544	Smp_343470	Senegal	FALSE	FALSE	FALSE	FALSE	FALSE	TRUE	FALSE
1	52554811	Smp_343470	Senegal	FALSE	FALSE	FALSE	FALSE	FALSE	TRUE	FALSE
1	52554820	Smp_343470	Senegal	FALSE	FALSE	FALSE	FALSE	FALSE	TRUE	FALSE
1	52554823	Smp_343470	Senegal	FALSE	FALSE	FALSE	FALSE	FALSE	TRUE	FALSE
1	52554838	Smp_343470	Senegal	FALSE	FALSE	FALSE	FALSE	FALSE	TRUE	FALSE
1	52554840	Smp_343470	Senegal	FALSE	FALSE	FALSE	FALSE	FALSE	TRUE	FALSE
1	52554856	Smp_343470	Senegal	FALSE	FALSE	FALSE	FALSE	FALSE	TRUE	FALSE
1	52554869	Smp_343470	Senegal	FALSE	FALSE	FALSE	FALSE	FALSE	TRUE	FALSE
1	52554882	Smp_343470	Senegal	FALSE	FALSE	FALSE	FALSE	FALSE	TRUE	FALSE
1	52554927	Smp_343470	Senegal	FALSE	FALSE	FALSE	FALSE	FALSE	TRUE	FALSE
1	52554963	Smp_343470	Senegal	FALSE	FALSE	FALSE	FALSE	FALSE	TRUE	FALSE
1	52554972	Smp_343470	Senegal	FALSE	FALSE	FALSE	FALSE	FALSE	TRUE	FALSE
1	52554975	Smp_343470	Senegal	FALSE	FALSE	FALSE	FALSE	FALSE	TRUE	FALSE
1	52555004	Smp_343470	Senegal	FALSE	FALSE	FALSE	FALSE	FALSE	TRUE	FALSE
1	52555008	Smp_343470	Senegal	FALSE	FALSE	FALSE	FALSE	FALSE	TRUE	FALSE
1	52555019	Smp_343470	Senegal	FALSE	FALSE	FALSE	FALSE	FALSE	TRUE	FALSE
1	52555022	Smp_343470	Senegal	FALSE	FALSE	FALSE	FALSE	FALSE	TRUE	FALSE
1	52555048	Smp_343470	Senegal	FALSE	FALSE	FALSE	FALSE	FALSE	TRUE	FALSE
1	52555125	Smp_343470	Senegal	TRUE	FALSE	FALSE	FALSE	FALSE	TRUE	FALSE
1	52555147	Smp_343470	Senegal	TRUE	FALSE	FALSE	FALSE	FALSE	TRUE	FALSE
1	52555151	Smp_343470	Senegal	TRUE	FALSE	FALSE	FALSE	FALSE	TRUE	FALSE
1	52555154	Smp_343470	Senegal	TRUE	FALSE	FALSE	FALSE	FALSE	TRUE	FALSE
1	52562325	Smp_141710	Senegal	TRUE	FALSE	FALSE	FALSE	FALSE	TRUE	FALSE
1	52562362	Smp_141710	Senegal	TRUE	FALSE	FALSE	FALSE	FALSE	TRUE	FALSE
1	52562456	Smp_141710	Senegal	TRUE	FALSE	FALSE	FALSE	FALSE	TRUE	FALSE
1	52562474	Smp_141710	Senegal	TRUE	FALSE	FALSE	FALSE	FALSE	TRUE	FALSE
1	52562484	Smp_141710	Senegal	TRUE	FALSE	TRUE	FALSE	FALSE	TRUE	FALSE
1	52562500	Smp_141710	Senegal	TRUE	FALSE	FALSE	FALSE	FALSE	TRUE	FALSE
1	52562507	Smp_141710	Senegal	TRUE	FALSE	FALSE	FALSE	FALSE	TRUE	FALSE
1	52562542	Smp_141710	Senegal	TRUE	FALSE	FALSE	FALSE	FALSE	TRUE	FALSE
1	52562565	Smp_141710	Senegal	TRUE	FALSE	FALSE	FALSE	FALSE	TRUE	FALSE
1	52562569	Smp_141710	Senegal	TRUE	FALSE	FALSE	FALSE	FALSE	TRUE	FALSE
1	52562596	Smp_141710	Senegal	TRUE	FALSE	FALSE	FALSE	FALSE	TRUE	FALSE
1	52562603	Smp_141710	Senegal	TRUE	FALSE	FALSE	FALSE	FALSE	TRUE	FALSE
1	52562611	Smp_141710	Senegal	TRUE	FALSE	FALSE	FALSE	FALSE	TRUE	FALSE
1	52562623	Smp_141710	Senegal	TRUE	FALSE	FALSE	FALSE	FALSE	TRUE	FALSE
1	52562631	Smp_141710	Senegal	TRUE	FALSE	FALSE	FALSE	FALSE	TRUE	FALSE
1	52562635	Smp_141710	Senegal	TRUE	FALSE	FALSE	FALSE	FALSE	TRUE	FALSE
1	52564899	Smp_141710	Senegal	TRUE	FALSE	FALSE	FALSE	FALSE	TRUE	FALSE
1	52564937	Smp_141710	Senegal	TRUE	FALSE	FALSE	FALSE	FALSE	TRUE	FALSE
1	52564942	Smp_141710	Senegal	TRUE	FALSE	FALSE	FALSE	FALSE	TRUE	FALSE
1	52564943	Smp_141710	Senegal	TRUE	FALSE	FALSE	FALSE	FALSE	TRUE	FALSE
1	52564984	Smp_141710	Senegal	TRUE	FALSE	FALSE	FALSE	FALSE	TRUE	FALSE
1	52565006	Smp_141710	Senegal	TRUE	FALSE	FALSE	FALSE	FALSE	TRUE	FALSE
1	52565007	Smp_141710	Senegal	TRUE	FALSE	FALSE	FALSE	FALSE	TRUE	FALSE
1	52565066	Smp_141710	Senegal	TRUE	FALSE	FALSE	FALSE	FALSE	TRUE	FALSE
1	52565081	Smp_141710	Senegal	TRUE	FALSE	FALSE	FALSE	FALSE	TRUE	FALSE
1	52565084	Smp_141710	Senegal	TRUE	FALSE	FALSE	FALSE	FALSE	TRUE	FALSE
1	52565088	Smp_141710	Senegal	TRUE	FALSE	FALSE	FALSE	FALSE	TRUE	FALSE
1	52565089	Smp_141710	Senegal	TRUE	FALSE	FALSE	FALSE	FALSE	TRUE	FALSE
1	52565102	Smp_141710	Senegal	TRUE	FALSE	FALSE	FALSE	FALSE	TRUE	FALSE
1	52565116	Smp_141710	Senegal	TRUE	FALSE	FALSE	FALSE	FALSE	TRUE	FALSE
1	52571706	Smp_141710	Senegal	TRUE	FALSE	FALSE	FALSE	FALSE	TRUE	FALSE
1	52572497	Smp_141710	Senegal	FALSE	FALSE	FALSE	FALSE	FALSE	TRUE	FALSE
1	52572510	Smp_141710	Senegal	FALSE	FALSE	FALSE	FALSE	FALSE	TRUE	FALSE
1	52572513	Smp_141710	Senegal	FALSE	FALSE	FALSE	FALSE	FALSE	TRUE	FALSE
1	52572522	Smp_141710	Senegal	FALSE	FALSE	FALSE	FALSE	FALSE	TRUE	FALSE
1	52572530	Smp_141710	Senegal	FALSE	FALSE	FALSE	FALSE	FALSE	TRUE	FALSE
1	52573501	Smp_141710	Senegal	FALSE	FALSE	FALSE	FALSE	FALSE	TRUE	FALSE
1	52577972	Smp_141710	Senegal	FALSE	FALSE	FALSE	FALSE	FALSE	TRUE	FALSE
1	52577982	Smp_141710	Senegal	FALSE	FALSE	FALSE	FALSE	FALSE	TRUE	FALSE
1	52578033	Smp_141710	Senegal	FALSE	FALSE	FALSE	FALSE	FALSE	TRUE	FALSE
1	52578069	Smp_141710	Senegal	FALSE	FALSE	FALSE	FALSE	FALSE	TRUE	FALSE
1	52578088	Smp_141710	Senegal	FALSE	FALSE	FALSE	FALSE	FALSE	TRUE	FALSE
1	52578119	Smp_141710	Senegal	FALSE	FALSE	FALSE	FALSE	FALSE	TRUE	FALSE
1	52578139	Smp_141710	Senegal	FALSE	FALSE	FALSE	FALSE	FALSE	TRUE	FALSE
1	52578158	Smp_141710	Senegal	FALSE	FALSE	FALSE	FALSE	FALSE	TRUE	FALSE
1	52578161	Smp_141710	Senegal	FALSE	FALSE	FALSE	FALSE	FALSE	TRUE	FALSE
1	52578167	Smp_141710	Senegal	FALSE	FALSE	FALSE	FALSE	FALSE	TRUE	FALSE
1	52578171	Smp_141710	Senegal	FALSE	FALSE	FALSE	FALSE	FALSE	TRUE	FALSE
1	52578179	Smp_141710	Senegal	FALSE	FALSE	FALSE	FALSE	FALSE	TRUE	FALSE
1	52580436	Smp_141710	Senegal	FALSE	FALSE	FALSE	FALSE	FALSE	TRUE	FALSE
1	52580502	Smp_141710	Senegal	FALSE	FALSE	FALSE	FALSE	FALSE	TRUE	FALSE
1	52580521	Smp_141710	Senegal	FALSE	FALSE	FALSE	FALSE	FALSE	TRUE	FALSE
1	52580537	Smp_141710	Senegal	FALSE	FALSE	FALSE	FALSE	FALSE	TRUE	FALSE
1	52580572	Smp_141710	Senegal	FALSE	FALSE	FALSE	FALSE	FALSE	TRUE	FALSE
1	52580575	Smp_141710	Senegal	FALSE	FALSE	FALSE	FALSE	FALSE	TRUE	FALSE
1	52580614	Smp_141710	Senegal	FALSE	FALSE	FALSE	FALSE	FALSE	TRUE	FALSE
1	52580617	Smp_141710	Senegal	FALSE	FALSE	FALSE	FALSE	FALSE	TRUE	FALSE
1	52580629	Smp_141710	Senegal	FALSE	FALSE	FALSE	FALSE	FALSE	TRUE	FALSE
1	52580633	Smp_141710	Senegal	FALSE	FALSE	FALSE	FALSE	FALSE	TRUE	FALSE
1	52582028	Smp_141710	Senegal	FALSE	FALSE	FALSE	FALSE	FALSE	TRUE	FALSE
1	52582032	Smp_141710	Senegal	FALSE	FALSE	FALSE	FALSE	FALSE	TRUE	FALSE
1	52582060	Smp_141710	Senegal	FALSE	FALSE	FALSE	FALSE	FALSE	TRUE	FALSE
1	52582142	Smp_141710	Senegal	FALSE	FALSE	FALSE	FALSE	FALSE	TRUE	FALSE
1	52582160	Smp_141710	Senegal	FALSE	FALSE	FALSE	FALSE	FALSE	TRUE	FALSE
1	52582210	Smp_141710	Senegal	FALSE	FALSE	FALSE	FALSE	FALSE	TRUE	FALSE
1	52582314	Smp_141710	Senegal	FALSE	FALSE	FALSE	FALSE	FALSE	TRUE	FALSE
1	52582322	Smp_141710	Senegal	FALSE	FALSE	FALSE	FALSE	FALSE	TRUE	FALSE
1	52582343	Smp_141710	Senegal	FALSE	FALSE	FALSE	FALSE	FALSE	TRUE	FALSE
1	52586831	Smp_141710	Senegal	FALSE	FALSE	FALSE	FALSE	FALSE	TRUE	FALSE
1	52586843	Smp_141710	Senegal	FALSE	FALSE	FALSE	FALSE	FALSE	TRUE	FALSE
1	52586869	Smp_141710	Senegal	FALSE	FALSE	FALSE	FALSE	FALSE	TRUE	FALSE
1	52586895	Smp_141710	Senegal	FALSE	FALSE	FALSE	FALSE	FALSE	TRUE	FALSE
1	52586903	Smp_141710	Senegal	FALSE	FALSE	FALSE	FALSE	FALSE	TRUE	FALSE
1	52586948	Smp_141710	Senegal	FALSE	FALSE	FALSE	FALSE	FALSE	TRUE	FALSE
1	52586949	Smp_141710	Senegal	FALSE	FALSE	FALSE	FALSE	FALSE	TRUE	FALSE
1	52587020	Smp_141710	Senegal	FALSE	FALSE	FALSE	FALSE	FALSE	TRUE	FALSE
1	52587022	Smp_141710	Senegal	FALSE	FALSE	FALSE	FALSE	FALSE	TRUE	FALSE
1	52587039	Smp_141710	Senegal	FALSE	FALSE	FALSE	FALSE	FALSE	TRUE	FALSE
1	52587044	Smp_141710	Senegal	FALSE	FALSE	FALSE	FALSE	FALSE	TRUE	FALSE
1	52587045	Smp_141710	Senegal	FALSE	FALSE	FALSE	FALSE	FALSE	TRUE	FALSE
1	52587057	Smp_141710	Senegal	FALSE	FALSE	FALSE	FALSE	FALSE	TRUE	FALSE
1	52587058	Smp_141710	Senegal	FALSE	FALSE	FALSE	FALSE	FALSE	TRUE	FALSE
1	52587060	Smp_141710	Senegal	FALSE	FALSE	FALSE	FALSE	FALSE	TRUE	FALSE
1	52587063	Smp_141710	Senegal	FALSE	FALSE	FALSE	FALSE	FALSE	TRUE	FALSE
1	52587064	Smp_141710	Senegal	FALSE	FALSE	FALSE	FALSE	FALSE	TRUE	FALSE
1	52587079	Smp_141710	Senegal	FALSE	FALSE	FALSE	FALSE	FALSE	TRUE	FALSE
1	52587088	Smp_141710	Senegal	FALSE	FALSE	FALSE	FALSE	FALSE	TRUE	FALSE
1	52587165	Smp_141710	Senegal	FALSE	FALSE	FALSE	FALSE	FALSE	TRUE	FALSE
1	52587174	Smp_141710	Senegal	FALSE	FALSE	FALSE	FALSE	FALSE	TRUE	FALSE
1	52587210	Smp_141710	Senegal	FALSE	FALSE	FALSE	FALSE	FALSE	TRUE	FALSE
1	52587211	Smp_141710	Senegal	FALSE	FALSE	FALSE	FALSE	FALSE	TRUE	FALSE
1	52587221	Smp_141710	Senegal	FALSE	FALSE	FALSE	FALSE	FALSE	TRUE	FALSE
1	52587224	Smp_141710	Senegal	FALSE	FALSE	FALSE	FALSE	FALSE	TRUE	FALSE
1	52587230	Smp_141710	Senegal	FALSE	FALSE	FALSE	FALSE	FALSE	TRUE	FALSE
1	52587368	Smp_141710	Senegal	FALSE	FALSE	FALSE	FALSE	FALSE	TRUE	FALSE
1	52587371	Smp_141710	Senegal	FALSE	FALSE	FALSE	FALSE	FALSE	TRUE	FALSE
1	52587381	Smp_141710	Senegal	FALSE	FALSE	FALSE	FALSE	FALSE	TRUE	FALSE
1	52587385	Smp_141710	Senegal	FALSE	FALSE	FALSE	FALSE	FALSE	TRUE	FALSE
1	52587403	Smp_141710	Senegal	FALSE	FALSE	FALSE	FALSE	FALSE	TRUE	FALSE
1	52587407	Smp_141710	Senegal	FALSE	FALSE	FALSE	FALSE	FALSE	TRUE	FALSE
1	52587479	Smp_141710	Senegal	FALSE	FALSE	FALSE	FALSE	FALSE	TRUE	FALSE
1	52587544	Smp_141710	Senegal	FALSE	FALSE	FALSE	FALSE	FALSE	TRUE	FALSE
1	52587545	Smp_141710	Senegal	FALSE	FALSE	FALSE	FALSE	FALSE	TRUE	FALSE
1	52587555	Smp_141710	Senegal	FALSE	FALSE	FALSE	FALSE	FALSE	TRUE	FALSE
1	52587569	Smp_141710	Senegal	FALSE	FALSE	FALSE	FALSE	FALSE	TRUE	FALSE
1	52587575	Smp_141710	Senegal	FALSE	FALSE	FALSE	FALSE	FALSE	TRUE	FALSE
1	52587577	Smp_141710	Senegal	FALSE	FALSE	FALSE	FALSE	FALSE	TRUE	FALSE
1	52587602	Smp_141710	Senegal	FALSE	FALSE	FALSE	FALSE	FALSE	TRUE	FALSE
1	52587607	Smp_141710	Senegal	FALSE	FALSE	FALSE	FALSE	FALSE	TRUE	FALSE
1	52587647	Smp_141710	Senegal	FALSE	FALSE	FALSE	FALSE	FALSE	TRUE	FALSE
1	52589088	Smp_141710	Senegal	FALSE	FALSE	FALSE	FALSE	FALSE	TRUE	FALSE
1	52589097	Smp_141710	Senegal	FALSE	FALSE	FALSE	FALSE	FALSE	TRUE	FALSE
1	52589105	Smp_141710	Senegal	FALSE	FALSE	FALSE	FALSE	FALSE	TRUE	FALSE
1	52589141	Smp_141710	Senegal	FALSE	FALSE	FALSE	FALSE	FALSE	TRUE	FALSE
1	52589205	Smp_141710	Senegal	FALSE	FALSE	FALSE	FALSE	FALSE	TRUE	FALSE
1	52589208	Smp_141710	Senegal	FALSE	FALSE	FALSE	FALSE	FALSE	TRUE	FALSE
1	52589291	Smp_141710	Senegal	FALSE	FALSE	FALSE	FALSE	FALSE	TRUE	FALSE
1	52589301	Smp_141710	Senegal	FALSE	FALSE	FALSE	FALSE	FALSE	TRUE	FALSE
1	52589303	Smp_141710	Senegal	FALSE	FALSE	FALSE	FALSE	FALSE	TRUE	FALSE
1	52589351	Smp_141710	Senegal	FALSE	FALSE	FALSE	FALSE	FALSE	TRUE	FALSE
1	52589379	Smp_141710	Senegal	FALSE	FALSE	FALSE	FALSE	FALSE	TRUE	FALSE
1	52589414	Smp_141710	Senegal	FALSE	FALSE	FALSE	FALSE	FALSE	TRUE	FALSE
1	52589415	Smp_141710	Senegal	FALSE	FALSE	FALSE	FALSE	FALSE	TRUE	FALSE
1	52589423	Smp_141710	Senegal	FALSE	FALSE	FALSE	FALSE	FALSE	TRUE	FALSE
1	52589434	Smp_141710	Senegal	FALSE	FALSE	FALSE	FALSE	FALSE	TRUE	FALSE
1	52589436	Smp_141710	Senegal	FALSE	FALSE	FALSE	FALSE	FALSE	TRUE	FALSE
1	52589555	Smp_141710	Senegal	FALSE	FALSE	FALSE	FALSE	FALSE	TRUE	FALSE
1	52589566	Smp_141710	Senegal	FALSE	FALSE	FALSE	FALSE	FALSE	TRUE	FALSE
1	52589573	Smp_141710	Senegal	FALSE	FALSE	FALSE	FALSE	FALSE	TRUE	FALSE
1	52589578	Smp_141710	Senegal	FALSE	FALSE	FALSE	FALSE	FALSE	TRUE	FALSE
1	52589917	Smp_141710	Senegal	FALSE	FALSE	FALSE	FALSE	FALSE	TRUE	FALSE
1	52589948	Smp_141710	Senegal	FALSE	FALSE	FALSE	FALSE	FALSE	TRUE	FALSE
1	52589950	Smp_141710	Senegal	FALSE	FALSE	FALSE	FALSE	FALSE	TRUE	FALSE
1	52589978	Smp_141710	Senegal	FALSE	FALSE	FALSE	FALSE	FALSE	TRUE	FALSE
1	52589987	Smp_141710	Senegal	FALSE	FALSE	FALSE	FALSE	FALSE	TRUE	FALSE
1	52590002	Smp_141710	Senegal	FALSE	FALSE	FALSE	FALSE	FALSE	TRUE	FALSE
1	52590013	Smp_141710	Senegal	FALSE	FALSE	FALSE	FALSE	FALSE	TRUE	FALSE
1	52590027	Smp_141710	Senegal	FALSE	FALSE	FALSE	FALSE	FALSE	TRUE	FALSE
1	52590040	Smp_141710	Senegal	FALSE	FALSE	FALSE	FALSE	FALSE	TRUE	FALSE
1	52590068	Smp_141710	Senegal	FALSE	FALSE	FALSE	FALSE	FALSE	TRUE	FALSE
1	52590069	Smp_141710	Senegal	FALSE	FALSE	FALSE	FALSE	FALSE	TRUE	FALSE
1	52590072	Smp_141710	Senegal	FALSE	FALSE	FALSE	FALSE	FALSE	TRUE	FALSE
1	52590078	Smp_141710	Senegal	FALSE	FALSE	FALSE	FALSE	FALSE	TRUE	FALSE
1	52590099	Smp_141710	Senegal	FALSE	FALSE	FALSE	FALSE	FALSE	TRUE	FALSE
1	52590115	Smp_141710	Senegal	FALSE	FALSE	FALSE	FALSE	FALSE	TRUE	FALSE
1	52590140	Smp_141710	Senegal	FALSE	FALSE	FALSE	FALSE	FALSE	TRUE	FALSE
1	52591884	Smp_141710	Senegal	FALSE	FALSE	FALSE	FALSE	FALSE	TRUE	FALSE
1	52591890	Smp_141710	Senegal	FALSE	FALSE	FALSE	FALSE	FALSE	TRUE	FALSE
1	52591935	Smp_141710	Senegal	FALSE	FALSE	FALSE	FALSE	FALSE	TRUE	FALSE
1	52591968	Smp_141710	Senegal	FALSE	FALSE	FALSE	FALSE	FALSE	TRUE	FALSE
1	52596772	Smp_141710	Senegal	FALSE	FALSE	FALSE	FALSE	FALSE	TRUE	FALSE
1	52596787	Smp_141710	Senegal	FALSE	FALSE	FALSE	FALSE	FALSE	TRUE	FALSE
1	52596794	Smp_141710	Senegal	FALSE	FALSE	FALSE	FALSE	FALSE	TRUE	FALSE
1	52596796	Smp_141710	Senegal	FALSE	FALSE	FALSE	FALSE	FALSE	TRUE	FALSE
1	52599010	Smp_141710	Senegal	FALSE	FALSE	FALSE	FALSE	FALSE	TRUE	FALSE
1	52599063	Smp_141710	Senegal	FALSE	FALSE	FALSE	FALSE	FALSE	TRUE	FALSE
1	52599086	Smp_141710	Senegal	FALSE	FALSE	FALSE	FALSE	FALSE	TRUE	FALSE
1	52599115	Smp_141710	Senegal	FALSE	FALSE	FALSE	FALSE	FALSE	TRUE	FALSE
1	52599121	Smp_141710	Senegal	FALSE	FALSE	FALSE	FALSE	FALSE	TRUE	FALSE
1	52599133	Smp_141710	Senegal	FALSE	FALSE	FALSE	FALSE	FALSE	TRUE	FALSE
1	52599138	Smp_141710	Senegal	FALSE	FALSE	FALSE	FALSE	FALSE	TRUE	FALSE
1	52599146	Smp_141710	Senegal	FALSE	FALSE	FALSE	FALSE	FALSE	TRUE	FALSE
1	52599163	Smp_141710	Senegal	FALSE	FALSE	FALSE	FALSE	FALSE	TRUE	FALSE
1	52599166	Smp_141710	Senegal	FALSE	FALSE	FALSE	FALSE	FALSE	TRUE	FALSE
1	52599175	Smp_141710	Senegal	FALSE	FALSE	FALSE	FALSE	FALSE	TRUE	FALSE
1	52599206	Smp_141710	Senegal	FALSE	FALSE	FALSE	FALSE	FALSE	TRUE	FALSE
1	52599208	Smp_141710	Senegal	FALSE	FALSE	FALSE	FALSE	FALSE	TRUE	FALSE
1	52599217	Smp_141710	Senegal	FALSE	FALSE	FALSE	FALSE	FALSE	TRUE	FALSE
1	52599223	Smp_141710	Senegal	FALSE	FALSE	FALSE	FALSE	FALSE	TRUE	FALSE
1	52599228	Smp_141710	Senegal	FALSE	FALSE	FALSE	FALSE	FALSE	TRUE	FALSE
1	52602316	Smp_141710	Senegal	FALSE	FALSE	FALSE	FALSE	FALSE	TRUE	FALSE
1	52602338	Smp_141710	Senegal	FALSE	FALSE	FALSE	FALSE	FALSE	TRUE	FALSE
1	52602343	Smp_141710	Senegal	FALSE	FALSE	FALSE	FALSE	FALSE	TRUE	FALSE
1	52602362	Smp_141710	Senegal	FALSE	FALSE	FALSE	FALSE	FALSE	TRUE	FALSE
1	52602448	Smp_141710	Senegal	FALSE	FALSE	FALSE	FALSE	FALSE	TRUE	FALSE
1	52602459	Smp_141710	Senegal	FALSE	FALSE	FALSE	FALSE	FALSE	TRUE	FALSE
1	52602460	Smp_141710	Senegal	FALSE	FALSE	FALSE	FALSE	FALSE	TRUE	FALSE
1	52606642	Smp_141710	Senegal	FALSE	FALSE	FALSE	FALSE	FALSE	TRUE	FALSE
1	52606651	Smp_141710	Senegal	FALSE	FALSE	FALSE	FALSE	FALSE	TRUE	FALSE
1	52606668	Smp_141710	Senegal	FALSE	FALSE	FALSE	FALSE	FALSE	TRUE	FALSE
1	52606678	Smp_141710	Senegal	FALSE	FALSE	FALSE	FALSE	FALSE	TRUE	FALSE
1	52606692	Smp_141710	Senegal	FALSE	FALSE	FALSE	FALSE	FALSE	TRUE	FALSE
1	52606697	Smp_141710	Senegal	FALSE	FALSE	FALSE	FALSE	FALSE	TRUE	FALSE
1	52606720	Smp_141710	Senegal	FALSE	FALSE	FALSE	FALSE	FALSE	TRUE	FALSE
1	52606726	Smp_141710	Senegal	FALSE	FALSE	FALSE	FALSE	FALSE	TRUE	FALSE
1	52606749	Smp_141710	Senegal	FALSE	FALSE	FALSE	FALSE	FALSE	TRUE	FALSE
1	52606750	Smp_141710	Senegal	FALSE	FALSE	FALSE	FALSE	FALSE	TRUE	FALSE
1	52606754	Smp_141710	Senegal	FALSE	FALSE	FALSE	FALSE	FALSE	TRUE	FALSE
1	52606764	Smp_141710	Senegal	FALSE	FALSE	FALSE	FALSE	FALSE	TRUE	FALSE
1	52606765	Smp_141710	Senegal	FALSE	FALSE	FALSE	FALSE	FALSE	TRUE	FALSE
1	52606774	Smp_141710	Senegal	FALSE	FALSE	FALSE	FALSE	FALSE	TRUE	FALSE
1	52606789	Smp_141710	Senegal	FALSE	FALSE	FALSE	FALSE	FALSE	TRUE	FALSE
1	52606792	Smp_141710	Senegal	FALSE	FALSE	FALSE	FALSE	FALSE	TRUE	FALSE
1	52606793	Smp_141710	Senegal	FALSE	FALSE	FALSE	FALSE	FALSE	TRUE	FALSE
1	52606798	Smp_141710	Senegal	FALSE	FALSE	FALSE	FALSE	FALSE	TRUE	FALSE
1	52606812	Smp_141710	Senegal	FALSE	FALSE	FALSE	FALSE	FALSE	TRUE	FALSE
1	52606858	Smp_141710	Senegal	FALSE	FALSE	FALSE	FALSE	FALSE	TRUE	FALSE
1	52606864	Smp_141710	Senegal	FALSE	FALSE	FALSE	FALSE	FALSE	TRUE	FALSE
1	52606873	Smp_141710	Senegal	FALSE	FALSE	FALSE	FALSE	FALSE	TRUE	FALSE
1	52606904	Smp_141710	Senegal	FALSE	FALSE	FALSE	FALSE	FALSE	TRUE	FALSE
1	52606909	Smp_141710	Senegal	FALSE	FALSE	FALSE	FALSE	FALSE	TRUE	FALSE
1	52606944	Smp_141710	Senegal	FALSE	FALSE	FALSE	FALSE	FALSE	TRUE	FALSE
1	52606958	Smp_141710	Senegal	FALSE	FALSE	FALSE	FALSE	FALSE	TRUE	FALSE
1	52607456	Smp_141710	Senegal	FALSE	FALSE	FALSE	FALSE	FALSE	TRUE	FALSE
1	52607473	Smp_141710	Senegal	FALSE	FALSE	FALSE	FALSE	FALSE	TRUE	FALSE
1	52607516	Smp_141710	Senegal	FALSE	FALSE	FALSE	FALSE	FALSE	TRUE	FALSE
1	52607518	Smp_141710	Senegal	FALSE	FALSE	FALSE	FALSE	FALSE	TRUE	FALSE
1	52607524	Smp_141710	Senegal	FALSE	FALSE	FALSE	FALSE	FALSE	TRUE	FALSE
1	52607534	Smp_141710	Senegal	FALSE	FALSE	FALSE	FALSE	FALSE	TRUE	FALSE
1	52608244	Smp_141710	Senegal	FALSE	FALSE	FALSE	FALSE	FALSE	TRUE	FALSE
1	52608255	Smp_141710	Senegal	FALSE	FALSE	FALSE	FALSE	FALSE	TRUE	FALSE
1	52608268	Smp_141710	Senegal	FALSE	FALSE	FALSE	FALSE	FALSE	TRUE	FALSE
1	52608275	Smp_141710	Senegal	FALSE	FALSE	FALSE	FALSE	FALSE	TRUE	FALSE
1	52608310	Smp_141710	Senegal	FALSE	FALSE	FALSE	FALSE	FALSE	TRUE	FALSE
1	52612433	Smp_141710	Senegal	FALSE	FALSE	FALSE	FALSE	FALSE	TRUE	FALSE
1	52612435	Smp_141710	Senegal	FALSE	FALSE	FALSE	FALSE	FALSE	TRUE	FALSE
1	52612460	Smp_141710	Senegal	FALSE	FALSE	FALSE	FALSE	FALSE	TRUE	FALSE
1	52612509	Smp_141710	Senegal	FALSE	FALSE	FALSE	FALSE	FALSE	TRUE	FALSE
1	52612544	Smp_141710	Senegal	FALSE	FALSE	FALSE	FALSE	FALSE	TRUE	FALSE
1	52612641	Smp_141710	Senegal	FALSE	FALSE	FALSE	FALSE	FALSE	TRUE	FALSE
1	52612960	Smp_141710	Senegal	FALSE	FALSE	FALSE	FALSE	FALSE	TRUE	FALSE
1	52612963	Smp_141710	Senegal	FALSE	FALSE	FALSE	FALSE	FALSE	TRUE	FALSE
1	52613003	Smp_141710	Senegal	FALSE	FALSE	FALSE	FALSE	FALSE	TRUE	FALSE
1	52613004	Smp_141710	Senegal	FALSE	FALSE	FALSE	FALSE	FALSE	TRUE	FALSE
1	52613008	Smp_141710	Senegal	FALSE	FALSE	FALSE	FALSE	FALSE	TRUE	FALSE
1	52613014	Smp_141710	Senegal	FALSE	FALSE	FALSE	FALSE	FALSE	TRUE	FALSE
1	52613017	Smp_141710	Senegal	FALSE	FALSE	FALSE	FALSE	FALSE	TRUE	FALSE
1	52613023	Smp_141710	Senegal	FALSE	FALSE	FALSE	FALSE	FALSE	TRUE	FALSE
1	52613037	Smp_141710	Senegal	FALSE	FALSE	FALSE	FALSE	FALSE	TRUE	FALSE
1	52613042	Smp_141710	Senegal	FALSE	FALSE	FALSE	FALSE	FALSE	TRUE	FALSE
1	52613056	Smp_141710	Senegal	FALSE	FALSE	FALSE	FALSE	FALSE	TRUE	FALSE
1	52613113	Smp_141710	Senegal	FALSE	FALSE	FALSE	FALSE	FALSE	TRUE	FALSE
1	52614163	Smp_141710	Senegal	FALSE	FALSE	FALSE	FALSE	FALSE	TRUE	FALSE
1	52614172	Smp_141710	Senegal	FALSE	FALSE	FALSE	FALSE	FALSE	TRUE	FALSE
1	52614175	Smp_141710	Senegal	FALSE	FALSE	FALSE	FALSE	FALSE	TRUE	FALSE
1	52614184	Smp_141710	Senegal	FALSE	FALSE	FALSE	FALSE	FALSE	TRUE	FALSE
1	52614186	Smp_141710	Senegal	FALSE	FALSE	FALSE	FALSE	FALSE	TRUE	FALSE
1	52614188	Smp_141710	Senegal	FALSE	FALSE	FALSE	FALSE	FALSE	TRUE	FALSE
1	52614198	Smp_141710	Senegal	FALSE	FALSE	FALSE	FALSE	FALSE	TRUE	FALSE
1	52614201	Smp_141710	Senegal	FALSE	FALSE	FALSE	FALSE	FALSE	TRUE	FALSE
1	52614223	Smp_141710	Senegal	FALSE	FALSE	FALSE	FALSE	FALSE	TRUE	FALSE
1	52614229	Smp_141710	Senegal	FALSE	FALSE	FALSE	FALSE	FALSE	TRUE	FALSE
1	52614239	Smp_141710	Senegal	FALSE	FALSE	FALSE	FALSE	FALSE	TRUE	FALSE
1	52614274	Smp_141710	Senegal	FALSE	FALSE	FALSE	FALSE	FALSE	TRUE	FALSE
1	52614275	Smp_141710	Senegal	FALSE	FALSE	FALSE	FALSE	FALSE	TRUE	FALSE
1	52614277	Smp_141710	Senegal	FALSE	FALSE	FALSE	FALSE	FALSE	TRUE	FALSE
1	52614280	Smp_141710	Senegal	FALSE	FALSE	FALSE	FALSE	FALSE	TRUE	FALSE
1	52614293	Smp_141710	Senegal	FALSE	FALSE	FALSE	FALSE	FALSE	TRUE	FALSE
1	52614310	Smp_141710	Senegal	FALSE	FALSE	FALSE	FALSE	FALSE	TRUE	FALSE
1	52614319	Smp_141710	Senegal	FALSE	FALSE	FALSE	FALSE	FALSE	TRUE	FALSE
1	52614346	Smp_141710	Senegal	FALSE	FALSE	FALSE	FALSE	FALSE	TRUE	FALSE
1	52614350	Smp_141710	Senegal	FALSE	FALSE	FALSE	FALSE	FALSE	TRUE	FALSE
1	52614362	Smp_141710	Senegal	FALSE	FALSE	FALSE	FALSE	FALSE	TRUE	FALSE
1	52614370	Smp_141710	Senegal	FALSE	FALSE	FALSE	FALSE	FALSE	TRUE	FALSE
1	52614373	Smp_141710	Senegal	FALSE	FALSE	FALSE	FALSE	FALSE	TRUE	FALSE
1	52614382	Smp_141710	Senegal	FALSE	FALSE	FALSE	FALSE	FALSE	TRUE	FALSE
1	52614385	Smp_141710	Senegal	FALSE	FALSE	FALSE	FALSE	FALSE	TRUE	FALSE
1	52614390	Smp_141710	Senegal	FALSE	FALSE	FALSE	FALSE	FALSE	TRUE	FALSE
1	52614391	Smp_141710	Senegal	FALSE	FALSE	FALSE	FALSE	FALSE	TRUE	FALSE
1	52614394	Smp_141710	Senegal	FALSE	FALSE	FALSE	FALSE	FALSE	TRUE	FALSE
1	52614411	Smp_141710	Senegal	FALSE	FALSE	FALSE	FALSE	FALSE	TRUE	FALSE
1	52614420	Smp_141710	Senegal	FALSE	FALSE	FALSE	FALSE	FALSE	TRUE	FALSE
1	52614440	Smp_141710	Senegal	FALSE	FALSE	FALSE	FALSE	FALSE	TRUE	FALSE
1	52614441	Smp_141710	Senegal	FALSE	FALSE	FALSE	FALSE	FALSE	TRUE	FALSE
1	52614460	Smp_141710	Senegal	FALSE	FALSE	FALSE	FALSE	FALSE	TRUE	FALSE
1	52614463	Smp_141710	Senegal	FALSE	FALSE	FALSE	FALSE	FALSE	TRUE	FALSE
1	52614481	Smp_141710	Senegal	FALSE	FALSE	FALSE	FALSE	FALSE	TRUE	FALSE
1	52614522	Smp_141710	Senegal	FALSE	FALSE	FALSE	FALSE	FALSE	TRUE	FALSE
1	52614571	Smp_141710	Senegal	FALSE	FALSE	FALSE	FALSE	FALSE	TRUE	FALSE
1	52614573	Smp_141710	Senegal	FALSE	FALSE	FALSE	FALSE	FALSE	TRUE	FALSE
1	52614574	Smp_141710	Senegal	FALSE	FALSE	FALSE	FALSE	FALSE	TRUE	FALSE
1	52614586	Smp_141710	Senegal	FALSE	FALSE	FALSE	FALSE	FALSE	TRUE	FALSE
1	52614592	Smp_141710	Senegal	FALSE	FALSE	FALSE	FALSE	FALSE	TRUE	FALSE
1	52614598	Smp_141710	Senegal	FALSE	FALSE	FALSE	FALSE	FALSE	TRUE	FALSE
1	52614599	Smp_141710	Senegal	FALSE	FALSE	FALSE	FALSE	FALSE	TRUE	FALSE
1	52614607	Smp_141710	Senegal	FALSE	FALSE	FALSE	FALSE	FALSE	TRUE	FALSE
1	52614610	Smp_141710	Senegal	FALSE	FALSE	FALSE	FALSE	FALSE	TRUE	FALSE
1	52614613	Smp_141710	Senegal	FALSE	FALSE	FALSE	FALSE	FALSE	TRUE	FALSE
1	52614621	Smp_141710	Senegal	FALSE	FALSE	FALSE	FALSE	FALSE	TRUE	FALSE
1	52614627	Smp_141710	Senegal	FALSE	FALSE	FALSE	FALSE	FALSE	TRUE	FALSE
1	52614639	Smp_141710	Senegal	FALSE	FALSE	FALSE	FALSE	FALSE	TRUE	FALSE
1	52614661	Smp_141710	Senegal	FALSE	FALSE	FALSE	FALSE	FALSE	TRUE	FALSE
1	52614673	Smp_141710	Senegal	FALSE	FALSE	FALSE	FALSE	FALSE	TRUE	FALSE
1	52614692	Smp_141710	Senegal	FALSE	FALSE	FALSE	FALSE	FALSE	TRUE	FALSE
1	52614693	Smp_141710	Senegal	FALSE	FALSE	FALSE	FALSE	FALSE	TRUE	FALSE
1	52614703	Smp_141710	Senegal	FALSE	FALSE	FALSE	FALSE	FALSE	TRUE	FALSE
1	52614736	Smp_141710	Senegal	FALSE	FALSE	FALSE	FALSE	FALSE	TRUE	FALSE
1	52614769	Smp_141710	Senegal	FALSE	FALSE	FALSE	FALSE	FALSE	TRUE	FALSE
1	52614795	Smp_141710	Senegal	FALSE	FALSE	FALSE	FALSE	FALSE	TRUE	FALSE
1	52614807	Smp_141710	Senegal	FALSE	FALSE	FALSE	FALSE	FALSE	TRUE	FALSE
1	52614809	Smp_141710	Senegal	FALSE	FALSE	FALSE	FALSE	FALSE	TRUE	FALSE
1	52614852	Smp_141710	Senegal	FALSE	FALSE	FALSE	FALSE	FALSE	TRUE	FALSE
1	52614865	Smp_141710	Senegal	FALSE	FALSE	FALSE	FALSE	FALSE	TRUE	FALSE
1	52614957	Smp_141710	Senegal	FALSE	FALSE	FALSE	FALSE	FALSE	TRUE	FALSE
1	52614966	Smp_141710	Senegal	FALSE	FALSE	FALSE	FALSE	FALSE	TRUE	FALSE
1	52614982	Smp_141710	Senegal	FALSE	FALSE	FALSE	FALSE	FALSE	TRUE	FALSE
1	52614990	Smp_141710	Senegal	FALSE	FALSE	FALSE	FALSE	FALSE	TRUE	FALSE
1	52615042	Smp_141710	Senegal	FALSE	FALSE	FALSE	FALSE	FALSE	TRUE	FALSE
1	52615048	Smp_141710	Senegal	FALSE	FALSE	FALSE	FALSE	FALSE	TRUE	FALSE
1	52615061	Smp_141710	Senegal	FALSE	FALSE	FALSE	FALSE	FALSE	TRUE	FALSE
1	52615167	Smp_141710	Senegal	FALSE	FALSE	FALSE	FALSE	FALSE	TRUE	FALSE
1	52615196	Smp_141710	Senegal	FALSE	FALSE	FALSE	FALSE	FALSE	TRUE	FALSE
1	52615204	Smp_141710	Senegal	FALSE	FALSE	FALSE	FALSE	FALSE	TRUE	FALSE
1	52615217	Smp_141710	Senegal	FALSE	FALSE	FALSE	FALSE	FALSE	TRUE	FALSE
1	52615220	Smp_141710	Senegal	FALSE	FALSE	FALSE	FALSE	FALSE	TRUE	FALSE
1	52615231	Smp_141710	Senegal	FALSE	FALSE	FALSE	FALSE	FALSE	TRUE	FALSE
1	52615252	Smp_141710	Senegal	FALSE	FALSE	FALSE	FALSE	FALSE	TRUE	FALSE
1	52615265	Smp_141710	Senegal	FALSE	FALSE	FALSE	FALSE	FALSE	TRUE	FALSE
1	52615275	Smp_141710	Senegal	FALSE	FALSE	FALSE	FALSE	FALSE	TRUE	FALSE
1	52615276	Smp_141710	Senegal	FALSE	FALSE	FALSE	FALSE	FALSE	TRUE	FALSE
1	52615292	Smp_141710	Senegal	FALSE	FALSE	FALSE	FALSE	FALSE	TRUE	FALSE
1	52615294	Smp_141710	Senegal	FALSE	FALSE	FALSE	FALSE	FALSE	TRUE	FALSE
1	52615296	Smp_141710	Senegal	FALSE	FALSE	FALSE	FALSE	FALSE	TRUE	FALSE
1	52615309	Smp_141710	Senegal	FALSE	FALSE	FALSE	FALSE	FALSE	TRUE	FALSE
1	52615312	Smp_141710	Senegal	FALSE	FALSE	FALSE	FALSE	FALSE	TRUE	FALSE
1	52615313	Smp_141710	Senegal	FALSE	FALSE	FALSE	FALSE	FALSE	TRUE	FALSE
1	52615326	Smp_141710	Senegal	FALSE	FALSE	FALSE	FALSE	FALSE	TRUE	FALSE
1	52615336	Smp_141710	Senegal	FALSE	FALSE	FALSE	FALSE	FALSE	TRUE	FALSE
1	52615344	Smp_141710	Senegal	FALSE	FALSE	FALSE	FALSE	FALSE	TRUE	FALSE
1	52615354	Smp_141710	Senegal	FALSE	FALSE	FALSE	FALSE	FALSE	TRUE	FALSE
1	52615363	Smp_141710	Senegal	FALSE	FALSE	FALSE	FALSE	FALSE	TRUE	FALSE
1	52615433	Smp_141710	Senegal	FALSE	FALSE	FALSE	FALSE	FALSE	TRUE	FALSE
1	52615951	NULL	Senegal	FALSE	FALSE	FALSE	FALSE	FALSE	TRUE	FALSE
1	52615980	NULL	Senegal	FALSE	FALSE	FALSE	FALSE	FALSE	TRUE	FALSE
1	52616001	NULL	Senegal	FALSE	FALSE	FALSE	FALSE	FALSE	TRUE	FALSE
1	52618408	Smp_036270	Senegal	FALSE	FALSE	FALSE	FALSE	FALSE	TRUE	FALSE
1	52618411	Smp_036270	Senegal	FALSE	FALSE	FALSE	FALSE	FALSE	TRUE	FALSE
1	52618414	Smp_036270	Senegal	FALSE	FALSE	FALSE	FALSE	FALSE	TRUE	FALSE
1	52618432	Smp_036270	Senegal	FALSE	FALSE	FALSE	FALSE	FALSE	TRUE	FALSE
1	52618468	Smp_036270	Senegal	FALSE	FALSE	FALSE	FALSE	FALSE	TRUE	FALSE
1	52618486	Smp_036270	Senegal	FALSE	FALSE	FALSE	FALSE	FALSE	TRUE	FALSE
1	52618500	Smp_036270	Senegal	FALSE	FALSE	FALSE	FALSE	FALSE	TRUE	FALSE
1	52618501	Smp_036270	Senegal	FALSE	FALSE	FALSE	FALSE	FALSE	TRUE	FALSE
1	52618544	Smp_036270	Senegal	FALSE	FALSE	FALSE	FALSE	FALSE	TRUE	FALSE
1	52618568	Smp_036270	Senegal	FALSE	FALSE	FALSE	FALSE	FALSE	TRUE	FALSE
1	52618596	Smp_036270	Senegal	FALSE	FALSE	FALSE	FALSE	FALSE	TRUE	FALSE
1	52618599	Smp_036270	Senegal	FALSE	FALSE	FALSE	FALSE	FALSE	TRUE	FALSE
1	52618605	Smp_036270	Senegal	FALSE	FALSE	FALSE	FALSE	FALSE	TRUE	FALSE
1	52618617	Smp_036270	Senegal	FALSE	FALSE	FALSE	FALSE	FALSE	TRUE	FALSE
1	52618629	Smp_036270	Senegal	FALSE	FALSE	FALSE	FALSE	FALSE	TRUE	FALSE
1	52618637	Smp_036270	Senegal	FALSE	FALSE	FALSE	FALSE	FALSE	TRUE	FALSE
1	52618643	Smp_036270	Senegal	FALSE	FALSE	FALSE	FALSE	FALSE	TRUE	FALSE
1	52618697	Smp_036270	Senegal	FALSE	FALSE	FALSE	FALSE	FALSE	TRUE	FALSE
1	52618715	Smp_036270	Senegal	FALSE	FALSE	FALSE	FALSE	FALSE	TRUE	FALSE
1	52618756	Smp_036270	Senegal	FALSE	FALSE	FALSE	FALSE	FALSE	TRUE	FALSE
1	52618769	Smp_036270	Senegal	FALSE	FALSE	FALSE	FALSE	FALSE	TRUE	FALSE
1	52618772	Smp_036270	Senegal	FALSE	FALSE	FALSE	FALSE	FALSE	TRUE	FALSE
1	52618802	Smp_036270	Senegal	FALSE	FALSE	FALSE	FALSE	FALSE	TRUE	FALSE
1	52618811	Smp_036270	Senegal	FALSE	FALSE	FALSE	FALSE	FALSE	TRUE	FALSE
1	52618911	Smp_036270	Senegal	FALSE	FALSE	FALSE	FALSE	FALSE	TRUE	FALSE
1	52618920	Smp_036270	Senegal	FALSE	FALSE	FALSE	FALSE	FALSE	TRUE	FALSE
1	52618927	Smp_036270	Senegal	FALSE	FALSE	FALSE	FALSE	FALSE	TRUE	FALSE
1	52618934	Smp_036270	Senegal	FALSE	FALSE	FALSE	FALSE	FALSE	TRUE	FALSE
1	52618945	Smp_036270	Senegal	FALSE	FALSE	FALSE	FALSE	FALSE	TRUE	FALSE
1	52619021	Smp_036270	Senegal	FALSE	FALSE	FALSE	FALSE	FALSE	TRUE	FALSE
1	52619389	Smp_036270	Senegal	FALSE	FALSE	FALSE	FALSE	FALSE	TRUE	FALSE
1	52619606	Smp_036270	Senegal	FALSE	FALSE	FALSE	FALSE	FALSE	TRUE	FALSE
1	52619627	Smp_036270	Senegal	FALSE	FALSE	FALSE	FALSE	FALSE	TRUE	FALSE
1	52619645	Smp_036270	Senegal	FALSE	FALSE	FALSE	FALSE	FALSE	TRUE	FALSE
1	52619648	Smp_036270	Senegal	FALSE	FALSE	FALSE	FALSE	FALSE	TRUE	FALSE
1	52648999	Smp_036250	Senegal	FALSE	FALSE	FALSE	FALSE	FALSE	TRUE	FALSE
1	52649028	Smp_036250	Senegal	FALSE	FALSE	FALSE	FALSE	FALSE	TRUE	FALSE
1	52649053	Smp_036250	Senegal	FALSE	FALSE	FALSE	FALSE	FALSE	TRUE	FALSE
1	52649157	Smp_036250	Senegal	FALSE	FALSE	FALSE	FALSE	FALSE	TRUE	FALSE
1	52649302	Smp_036250	Senegal	FALSE	FALSE	FALSE	FALSE	FALSE	TRUE	FALSE
1	52649321	Smp_036250	Senegal	FALSE	FALSE	FALSE	FALSE	FALSE	TRUE	FALSE
1	52649323	Smp_036250	Senegal	FALSE	FALSE	FALSE	FALSE	FALSE	TRUE	FALSE
1	52649327	Smp_036250	Senegal	FALSE	FALSE	FALSE	FALSE	FALSE	TRUE	FALSE
1	52649361	Smp_036250	Senegal	FALSE	FALSE	FALSE	FALSE	FALSE	TRUE	FALSE
1	52649381	Smp_036250	Senegal	FALSE	FALSE	FALSE	FALSE	FALSE	TRUE	FALSE
1	52649396	Smp_036250	Senegal	FALSE	FALSE	FALSE	FALSE	FALSE	TRUE	FALSE
1	52649425	Smp_036250	Senegal	FALSE	FALSE	FALSE	FALSE	FALSE	TRUE	FALSE
1	52653215	Smp_036250	Senegal	FALSE	FALSE	FALSE	FALSE	FALSE	TRUE	FALSE
1	52653249	Smp_036250	Senegal	FALSE	FALSE	FALSE	FALSE	FALSE	TRUE	FALSE
1	52653263	Smp_036250	Senegal	FALSE	FALSE	FALSE	FALSE	FALSE	TRUE	FALSE
1	52653324	Smp_036250	Senegal	FALSE	FALSE	FALSE	FALSE	FALSE	TRUE	FALSE
1	52653330	Smp_036250	Senegal	FALSE	FALSE	FALSE	FALSE	FALSE	TRUE	FALSE
1	52654161	Smp_036250	Senegal	FALSE	FALSE	FALSE	FALSE	FALSE	TRUE	FALSE
1	52654194	Smp_036250	Senegal	FALSE	FALSE	FALSE	FALSE	FALSE	TRUE	FALSE
1	52654200	Smp_036250	Senegal	FALSE	FALSE	FALSE	FALSE	FALSE	TRUE	FALSE
1	52654217	Smp_036250	Senegal	FALSE	FALSE	FALSE	FALSE	FALSE	TRUE	FALSE
1	52654302	Smp_036250	Senegal	FALSE	FALSE	FALSE	FALSE	FALSE	TRUE	FALSE
1	52654309	Smp_036250	Senegal	FALSE	FALSE	FALSE	FALSE	FALSE	TRUE	FALSE
1	52654312	Smp_036250	Senegal	FALSE	FALSE	FALSE	FALSE	FALSE	TRUE	FALSE
1	52654322	Smp_036250	Senegal	FALSE	FALSE	FALSE	FALSE	FALSE	TRUE	FALSE
1	52654334	Smp_036250	Senegal	FALSE	FALSE	FALSE	FALSE	FALSE	TRUE	FALSE
1	52654336	Smp_036250	Senegal	FALSE	FALSE	FALSE	FALSE	FALSE	TRUE	FALSE
1	52654340	Smp_036250	Senegal	FALSE	FALSE	FALSE	FALSE	FALSE	TRUE	FALSE
1	52654375	Smp_036250	Senegal	FALSE	FALSE	FALSE	FALSE	FALSE	TRUE	FALSE
1	52654378	Smp_036250	Senegal	FALSE	FALSE	FALSE	FALSE	FALSE	TRUE	FALSE
1	52654381	Smp_036250	Senegal	FALSE	FALSE	FALSE	FALSE	FALSE	TRUE	FALSE
1	52654382	Smp_036250	Senegal	FALSE	FALSE	FALSE	FALSE	FALSE	TRUE	FALSE
1	52654400	Smp_036250	Senegal	FALSE	FALSE	FALSE	FALSE	FALSE	TRUE	FALSE
1	52654406	Smp_036250	Senegal	FALSE	FALSE	FALSE	FALSE	FALSE	TRUE	FALSE
1	52654417	Smp_036250	Senegal	FALSE	FALSE	FALSE	FALSE	FALSE	TRUE	FALSE
1	52654435	Smp_036250	Senegal	FALSE	FALSE	FALSE	FALSE	FALSE	TRUE	FALSE
1	52654467	Smp_036250	Senegal	FALSE	FALSE	FALSE	FALSE	FALSE	TRUE	FALSE
1	52654471	Smp_036250	Senegal	FALSE	FALSE	FALSE	FALSE	FALSE	TRUE	FALSE
1	52654517	Smp_036250	Senegal	FALSE	FALSE	FALSE	FALSE	FALSE	TRUE	FALSE
1	52660651	Smp_141690	Senegal	FALSE	FALSE	FALSE	FALSE	FALSE	TRUE	FALSE
1	52660678	Smp_141690	Senegal	FALSE	FALSE	FALSE	FALSE	FALSE	TRUE	FALSE
1	52660728	Smp_141690	Senegal	FALSE	FALSE	FALSE	FALSE	FALSE	TRUE	FALSE
1	52660755	Smp_141690	Senegal	FALSE	FALSE	FALSE	FALSE	FALSE	TRUE	FALSE
1	52671144	Smp_141690	Senegal	FALSE	TRUE	FALSE	FALSE	FALSE	TRUE	FALSE
1	52671156	Smp_141690	Senegal	FALSE	TRUE	FALSE	FALSE	FALSE	TRUE	FALSE
1	52671168	Smp_141690	Senegal	FALSE	TRUE	FALSE	FALSE	FALSE	TRUE	FALSE
1	52671187	Smp_141690	Senegal	FALSE	TRUE	FALSE	FALSE	FALSE	TRUE	FALSE
1	52696144	Smp_141680	Senegal	FALSE	FALSE	FALSE	FALSE	FALSE	TRUE	FALSE
1	52696153	Smp_141680	Senegal	FALSE	FALSE	FALSE	FALSE	FALSE	TRUE	FALSE
1	52696158	Smp_141680	Senegal	FALSE	FALSE	FALSE	FALSE	FALSE	TRUE	FALSE
1	52696215	Smp_141680	Senegal	FALSE	FALSE	FALSE	FALSE	FALSE	TRUE	FALSE
1	52696338	Smp_141680	Senegal	FALSE	FALSE	FALSE	FALSE	FALSE	TRUE	FALSE
1	52701014	Smp_141680	Senegal	FALSE	FALSE	FALSE	FALSE	FALSE	TRUE	FALSE
1	52701034	Smp_141680	Senegal	FALSE	FALSE	FALSE	FALSE	FALSE	TRUE	FALSE
1	52701039	Smp_141680	Senegal	FALSE	FALSE	FALSE	FALSE	FALSE	TRUE	FALSE
1	52701040	Smp_141680	Senegal	FALSE	FALSE	FALSE	FALSE	FALSE	TRUE	FALSE
1	52703564	Smp_141680	Senegal	FALSE	FALSE	FALSE	FALSE	FALSE	TRUE	FALSE
1	52713174	Smp_141680	Senegal	FALSE	FALSE	FALSE	FALSE	FALSE	TRUE	FALSE
1	52715408	Smp_141680	Senegal	FALSE	FALSE	FALSE	FALSE	FALSE	TRUE	FALSE
1	52715409	Smp_141680	Senegal	FALSE	FALSE	FALSE	FALSE	FALSE	TRUE	FALSE
1	52715451	Smp_141680	Senegal	FALSE	FALSE	FALSE	FALSE	FALSE	TRUE	FALSE
1	52717814	Smp_141680	Senegal	FALSE	FALSE	FALSE	FALSE	FALSE	TRUE	FALSE
1	52717837	Smp_141680	Senegal	FALSE	FALSE	FALSE	FALSE	FALSE	TRUE	FALSE
1	52717848	Smp_141680	Senegal	FALSE	FALSE	FALSE	FALSE	FALSE	TRUE	FALSE
1	52717851	Smp_141680	Senegal	FALSE	FALSE	FALSE	FALSE	FALSE	TRUE	FALSE
1	52717880	Smp_141680	Senegal	FALSE	FALSE	FALSE	FALSE	FALSE	TRUE	FALSE
1	52717892	Smp_141680	Senegal	FALSE	FALSE	FALSE	FALSE	FALSE	TRUE	FALSE
1	52717932	Smp_141680	Senegal	FALSE	FALSE	FALSE	FALSE	FALSE	TRUE	FALSE
1	52717939	Smp_141680	Senegal	FALSE	FALSE	FALSE	FALSE	FALSE	TRUE	FALSE
1	52717949	Smp_141680	Senegal	FALSE	FALSE	FALSE	FALSE	FALSE	TRUE	FALSE
1	52717983	Smp_141680	Senegal	FALSE	FALSE	FALSE	FALSE	FALSE	TRUE	FALSE
1	52717989	Smp_141680	Senegal	FALSE	FALSE	FALSE	FALSE	FALSE	TRUE	FALSE
1	52719602	Smp_141680	Senegal	FALSE	FALSE	FALSE	FALSE	FALSE	TRUE	FALSE
1	52719633	Smp_141680	Senegal	FALSE	FALSE	FALSE	FALSE	FALSE	TRUE	FALSE
1	52719637	Smp_141680	Senegal	FALSE	FALSE	FALSE	FALSE	FALSE	TRUE	FALSE
1	52719646	Smp_141680	Senegal	FALSE	FALSE	FALSE	FALSE	FALSE	TRUE	FALSE
1	52719650	Smp_141680	Senegal	FALSE	FALSE	FALSE	FALSE	FALSE	TRUE	FALSE
1	52719665	Smp_141680	Senegal	FALSE	FALSE	FALSE	FALSE	FALSE	TRUE	FALSE
1	52719671	Smp_141680	Senegal	FALSE	FALSE	FALSE	FALSE	FALSE	TRUE	FALSE
1	52719690	Smp_141680	Senegal	FALSE	FALSE	FALSE	FALSE	FALSE	TRUE	FALSE
1	52719696	Smp_141680	Senegal	FALSE	FALSE	FALSE	FALSE	FALSE	TRUE	FALSE
1	52719729	Smp_141680	Senegal	FALSE	FALSE	FALSE	FALSE	FALSE	TRUE	FALSE
1	52719733	Smp_141680	Senegal	FALSE	FALSE	FALSE	FALSE	FALSE	TRUE	FALSE
1	52719740	Smp_141680	Senegal	FALSE	FALSE	FALSE	FALSE	FALSE	TRUE	FALSE
1	52721196	Smp_141680	Senegal	FALSE	FALSE	FALSE	FALSE	FALSE	TRUE	FALSE
1	52721208	Smp_141680	Senegal	FALSE	FALSE	FALSE	FALSE	FALSE	TRUE	FALSE
1	52721213	Smp_141680	Senegal	FALSE	FALSE	FALSE	FALSE	FALSE	TRUE	FALSE
1	52721223	Smp_141680	Senegal	FALSE	FALSE	FALSE	FALSE	FALSE	TRUE	FALSE
1	52721229	Smp_141680	Senegal	FALSE	FALSE	FALSE	FALSE	FALSE	TRUE	FALSE
1	52721238	Smp_141680	Senegal	FALSE	FALSE	FALSE	FALSE	FALSE	TRUE	FALSE
1	52721240	Smp_141680	Senegal	FALSE	FALSE	FALSE	FALSE	FALSE	TRUE	FALSE
1	52721252	Smp_141680	Senegal	FALSE	FALSE	FALSE	FALSE	FALSE	TRUE	FALSE
1	52721255	Smp_141680	Senegal	FALSE	FALSE	FALSE	FALSE	FALSE	TRUE	FALSE
1	52721257	Smp_141680	Senegal	FALSE	FALSE	FALSE	FALSE	FALSE	TRUE	FALSE
1	52721261	Smp_141680	Senegal	FALSE	FALSE	FALSE	FALSE	FALSE	TRUE	FALSE
1	52721279	Smp_141680	Senegal	FALSE	FALSE	FALSE	FALSE	FALSE	TRUE	FALSE
1	52721293	Smp_141680	Senegal	FALSE	FALSE	FALSE	FALSE	FALSE	TRUE	FALSE
1	52721309	Smp_141680	Senegal	FALSE	FALSE	FALSE	FALSE	FALSE	TRUE	FALSE
1	52721311	Smp_141680	Senegal	FALSE	FALSE	FALSE	FALSE	FALSE	TRUE	FALSE
1	52721312	Smp_141680	Senegal	FALSE	FALSE	FALSE	FALSE	FALSE	TRUE	FALSE
1	52721321	Smp_141680	Senegal	FALSE	FALSE	FALSE	FALSE	FALSE	TRUE	FALSE
1	52721326	Smp_141680	Senegal	FALSE	FALSE	FALSE	FALSE	FALSE	TRUE	FALSE
1	52721327	Smp_141680	Senegal	FALSE	FALSE	FALSE	FALSE	FALSE	TRUE	FALSE
1	52725592	Smp_343460	Senegal	FALSE	FALSE	FALSE	FALSE	FALSE	TRUE	FALSE
1	52725646	Smp_343460	Senegal	FALSE	FALSE	FALSE	FALSE	FALSE	TRUE	FALSE
1	52725648	Smp_343460	Senegal	FALSE	FALSE	FALSE	FALSE	FALSE	TRUE	FALSE
1	52728316	Smp_343460	Senegal	FALSE	FALSE	FALSE	FALSE	FALSE	TRUE	FALSE
1	52728319	Smp_343460	Senegal	FALSE	FALSE	FALSE	FALSE	FALSE	TRUE	FALSE
1	52728333	Smp_343460	Senegal	FALSE	FALSE	FALSE	FALSE	FALSE	TRUE	FALSE
1	52728349	Smp_343460	Senegal	FALSE	FALSE	FALSE	FALSE	FALSE	TRUE	FALSE
1	52728359	Smp_343460	Senegal	FALSE	FALSE	FALSE	FALSE	FALSE	TRUE	FALSE
1	52728368	Smp_343460	Senegal	FALSE	FALSE	FALSE	FALSE	FALSE	TRUE	FALSE
1	52728372	Smp_343460	Senegal	FALSE	FALSE	FALSE	FALSE	FALSE	TRUE	FALSE
1	52728376	Smp_343460	Senegal	FALSE	FALSE	FALSE	FALSE	FALSE	TRUE	FALSE
1	52728390	Smp_343460	Senegal	FALSE	FALSE	FALSE	FALSE	FALSE	TRUE	FALSE
1	52728406	Smp_343460	Senegal	FALSE	FALSE	FALSE	FALSE	FALSE	TRUE	FALSE
1	52728409	Smp_343460	Senegal	FALSE	FALSE	FALSE	FALSE	FALSE	TRUE	FALSE
1	52728411	Smp_343460	Senegal	FALSE	FALSE	FALSE	FALSE	FALSE	TRUE	FALSE
1	52728420	Smp_343460	Senegal	FALSE	FALSE	FALSE	FALSE	FALSE	TRUE	FALSE
1	52728428	Smp_343460	Senegal	FALSE	FALSE	FALSE	FALSE	FALSE	TRUE	FALSE
1	52728438	Smp_343460	Senegal	FALSE	FALSE	FALSE	FALSE	FALSE	TRUE	FALSE
1	52728440	Smp_343460	Senegal	FALSE	FALSE	FALSE	FALSE	FALSE	TRUE	FALSE
1	52728442	Smp_343460	Senegal	FALSE	FALSE	FALSE	FALSE	FALSE	TRUE	FALSE
1	52728488	Smp_343460	Senegal	FALSE	FALSE	FALSE	FALSE	FALSE	TRUE	FALSE
1	52728509	Smp_343460	Senegal	FALSE	FALSE	FALSE	FALSE	FALSE	TRUE	FALSE
1	52728514	Smp_343460	Senegal	FALSE	FALSE	FALSE	FALSE	FALSE	TRUE	FALSE
1	52728525	Smp_343460	Senegal	FALSE	FALSE	FALSE	FALSE	FALSE	TRUE	FALSE
1	52728538	Smp_343460	Senegal	FALSE	FALSE	FALSE	FALSE	FALSE	TRUE	FALSE
1	52728559	Smp_343460	Senegal	FALSE	FALSE	FALSE	FALSE	FALSE	TRUE	FALSE
1	52728562	Smp_343460	Senegal	FALSE	FALSE	FALSE	FALSE	FALSE	TRUE	FALSE
1	52728569	Smp_343460	Senegal	FALSE	FALSE	FALSE	FALSE	FALSE	TRUE	FALSE
1	52728578	Smp_343460	Senegal	FALSE	FALSE	FALSE	FALSE	FALSE	TRUE	FALSE
1	52728581	Smp_343460	Senegal	FALSE	FALSE	FALSE	FALSE	FALSE	TRUE	FALSE
1	52728583	Smp_343460	Senegal	FALSE	FALSE	FALSE	FALSE	FALSE	TRUE	FALSE
1	52728585	Smp_343460	Senegal	FALSE	FALSE	FALSE	FALSE	FALSE	TRUE	FALSE
1	52728601	Smp_343460	Senegal	FALSE	FALSE	FALSE	FALSE	FALSE	TRUE	FALSE
1	52728604	Smp_343460	Senegal	FALSE	FALSE	FALSE	FALSE	FALSE	TRUE	FALSE
1	52728615	Smp_343460	Senegal	FALSE	FALSE	FALSE	FALSE	FALSE	TRUE	FALSE
1	52728617	Smp_343460	Senegal	FALSE	FALSE	FALSE	FALSE	FALSE	TRUE	FALSE
1	52728620	Smp_343460	Senegal	FALSE	FALSE	FALSE	FALSE	FALSE	TRUE	FALSE
1	52728630	Smp_343460	Senegal	FALSE	FALSE	FALSE	FALSE	FALSE	TRUE	FALSE
1	52728632	Smp_343460	Senegal	FALSE	FALSE	FALSE	FALSE	FALSE	TRUE	FALSE
1	52728639	Smp_343460	Senegal	FALSE	FALSE	FALSE	FALSE	FALSE	TRUE	FALSE
1	52728642	Smp_343460	Senegal	FALSE	FALSE	FALSE	FALSE	FALSE	TRUE	FALSE
1	52728657	Smp_343460	Senegal	FALSE	FALSE	FALSE	FALSE	FALSE	TRUE	FALSE
1	52730750	Smp_343460	Senegal	FALSE	FALSE	FALSE	FALSE	FALSE	TRUE	FALSE
1	52730778	Smp_343460	Senegal	FALSE	FALSE	FALSE	FALSE	FALSE	TRUE	FALSE
1	52730786	Smp_343460	Senegal	FALSE	FALSE	FALSE	FALSE	FALSE	TRUE	FALSE
1	52730808	Smp_343460	Senegal	FALSE	FALSE	FALSE	FALSE	FALSE	TRUE	FALSE
1	52730810	Smp_343460	Senegal	FALSE	FALSE	FALSE	FALSE	FALSE	TRUE	FALSE
1	52730868	Smp_343460	Senegal	FALSE	FALSE	FALSE	FALSE	FALSE	TRUE	FALSE
1	52732364	Smp_343460	Senegal	FALSE	FALSE	FALSE	FALSE	FALSE	TRUE	FALSE
1	52732369	Smp_343460	Senegal	FALSE	FALSE	FALSE	FALSE	FALSE	TRUE	FALSE
1	52732429	Smp_343460	Senegal	FALSE	FALSE	FALSE	FALSE	FALSE	TRUE	FALSE
1	52732460	Smp_343460	Senegal	FALSE	FALSE	FALSE	FALSE	FALSE	TRUE	FALSE
1	52732464	Smp_343460	Senegal	FALSE	FALSE	FALSE	FALSE	FALSE	TRUE	FALSE
1	52732467	Smp_343460	Senegal	FALSE	FALSE	FALSE	FALSE	FALSE	TRUE	FALSE
1	52732597	Smp_343460	Senegal	FALSE	FALSE	FALSE	FALSE	FALSE	TRUE	FALSE
1	52732661	Smp_343460	Senegal	FALSE	FALSE	FALSE	FALSE	FALSE	TRUE	FALSE
1	52732666	Smp_343460	Senegal	FALSE	FALSE	FALSE	FALSE	FALSE	TRUE	FALSE
1	52732675	Smp_343460	Senegal	FALSE	FALSE	FALSE	FALSE	FALSE	TRUE	FALSE
1	52732678	Smp_343460	Senegal	FALSE	FALSE	FALSE	FALSE	FALSE	TRUE	FALSE
1	52734286	Smp_343460	Senegal	FALSE	FALSE	FALSE	FALSE	FALSE	TRUE	FALSE
1	52734307	Smp_343460	Senegal	FALSE	FALSE	FALSE	FALSE	FALSE	TRUE	FALSE
1	52734359	Smp_343460	Senegal	FALSE	FALSE	FALSE	FALSE	FALSE	TRUE	FALSE
1	52734363	Smp_343460	Senegal	FALSE	FALSE	FALSE	FALSE	FALSE	TRUE	FALSE
1	52734370	Smp_343460	Senegal	FALSE	FALSE	FALSE	FALSE	FALSE	TRUE	FALSE
1	52734377	Smp_343460	Senegal	FALSE	FALSE	FALSE	FALSE	FALSE	TRUE	FALSE
1	52734387	Smp_343460	Senegal	FALSE	FALSE	FALSE	FALSE	FALSE	TRUE	FALSE
1	52734390	Smp_343460	Senegal	FALSE	FALSE	FALSE	FALSE	FALSE	TRUE	FALSE
1	52734415	Smp_343460	Senegal	FALSE	FALSE	FALSE	FALSE	FALSE	TRUE	FALSE
1	52734460	Smp_343460	Senegal	FALSE	FALSE	FALSE	FALSE	FALSE	TRUE	FALSE
1	52734509	Smp_343460	Senegal	FALSE	FALSE	FALSE	FALSE	FALSE	TRUE	FALSE
1	52734519	Smp_343460	Senegal	FALSE	FALSE	FALSE	FALSE	FALSE	TRUE	FALSE
1	52734522	Smp_343460	Senegal	FALSE	FALSE	FALSE	FALSE	FALSE	TRUE	FALSE
1	52734523	Smp_343460	Senegal	FALSE	FALSE	FALSE	FALSE	FALSE	TRUE	FALSE
1	52734531	Smp_343460	Senegal	FALSE	FALSE	FALSE	FALSE	FALSE	TRUE	FALSE
1	52734544	Smp_343460	Senegal	FALSE	FALSE	FALSE	FALSE	FALSE	TRUE	FALSE
1	52734545	Smp_343460	Senegal	FALSE	FALSE	FALSE	FALSE	FALSE	TRUE	FALSE
1	52734546	Smp_343460	Senegal	FALSE	FALSE	FALSE	FALSE	FALSE	TRUE	FALSE
1	52734581	Smp_343460	Senegal	FALSE	FALSE	FALSE	FALSE	FALSE	TRUE	FALSE
1	52734584	Smp_343460	Senegal	FALSE	FALSE	FALSE	FALSE	FALSE	TRUE	FALSE
1	52734606	Smp_343460	Senegal	FALSE	FALSE	FALSE	FALSE	FALSE	TRUE	FALSE
1	52739458	Smp_343460	Senegal	FALSE	FALSE	FALSE	FALSE	FALSE	TRUE	FALSE
1	52739500	Smp_343460	Senegal	FALSE	FALSE	FALSE	FALSE	FALSE	TRUE	FALSE
1	52739554	Smp_343460	Senegal	FALSE	FALSE	FALSE	FALSE	FALSE	TRUE	FALSE
1	52739576	Smp_343460	Senegal	FALSE	FALSE	FALSE	FALSE	FALSE	TRUE	FALSE
1	52739595	Smp_343460	Senegal	FALSE	FALSE	FALSE	FALSE	FALSE	TRUE	FALSE
1	52739607	Smp_343460	Senegal	FALSE	FALSE	FALSE	FALSE	FALSE	TRUE	FALSE
1	52739643	Smp_343460	Senegal	FALSE	FALSE	FALSE	FALSE	FALSE	TRUE	FALSE
1	52739652	Smp_343460	Senegal	FALSE	FALSE	FALSE	FALSE	FALSE	TRUE	FALSE
1	52739655	Smp_343460	Senegal	FALSE	FALSE	FALSE	FALSE	FALSE	TRUE	FALSE
1	52739681	Smp_343460	Senegal	FALSE	FALSE	FALSE	FALSE	FALSE	TRUE	FALSE
1	52740733	Smp_343460	Senegal	FALSE	FALSE	FALSE	FALSE	FALSE	TRUE	FALSE
1	52740740	Smp_343460	Senegal	FALSE	FALSE	FALSE	FALSE	FALSE	TRUE	FALSE
1	52740762	Smp_343460	Senegal	FALSE	FALSE	FALSE	FALSE	FALSE	TRUE	FALSE
1	52740809	Smp_343460	Senegal	FALSE	FALSE	FALSE	FALSE	FALSE	TRUE	FALSE
1	52740818	Smp_343460	Senegal	FALSE	FALSE	FALSE	FALSE	FALSE	TRUE	FALSE
1	52740852	Smp_343460	Senegal	FALSE	FALSE	FALSE	FALSE	FALSE	TRUE	FALSE
1	52740908	Smp_343460	Senegal	FALSE	FALSE	FALSE	FALSE	FALSE	TRUE	FALSE
1	52740924	Smp_343460	Senegal	FALSE	FALSE	FALSE	FALSE	FALSE	TRUE	FALSE
1	52743765	Smp_343460	Senegal	FALSE	FALSE	FALSE	FALSE	FALSE	TRUE	FALSE
1	52743804	Smp_343460	Senegal	FALSE	FALSE	FALSE	FALSE	FALSE	TRUE	FALSE
1	52754724	Smp_343460	Senegal	FALSE	FALSE	FALSE	FALSE	FALSE	TRUE	FALSE
1	52754726	Smp_343460	Senegal	FALSE	FALSE	FALSE	FALSE	FALSE	TRUE	FALSE
1	52754747	Smp_343460	Senegal	FALSE	FALSE	FALSE	FALSE	FALSE	TRUE	FALSE
1	52754768	Smp_343460	Senegal	FALSE	FALSE	FALSE	FALSE	FALSE	TRUE	FALSE
1	52754783	Smp_343460	Senegal	FALSE	FALSE	FALSE	FALSE	FALSE	TRUE	FALSE
1	52754903	Smp_343460	Senegal	FALSE	FALSE	FALSE	FALSE	FALSE	TRUE	FALSE
1	52754924	Smp_343460	Senegal	FALSE	FALSE	FALSE	FALSE	FALSE	TRUE	FALSE
1	52754934	Smp_343460	Senegal	FALSE	FALSE	FALSE	FALSE	FALSE	TRUE	FALSE
1	52754937	Smp_343460	Senegal	FALSE	FALSE	FALSE	FALSE	FALSE	TRUE	FALSE
1	52754959	Smp_343460	Senegal	FALSE	FALSE	FALSE	FALSE	FALSE	TRUE	FALSE
1	52755808	Smp_343460	Senegal	FALSE	FALSE	FALSE	FALSE	FALSE	TRUE	FALSE
1	52755815	Smp_343460	Senegal	FALSE	FALSE	FALSE	FALSE	FALSE	TRUE	FALSE
1	52755832	Smp_343460	Senegal	FALSE	FALSE	FALSE	FALSE	FALSE	TRUE	FALSE
1	52755864	Smp_343460	Senegal	FALSE	FALSE	FALSE	FALSE	FALSE	TRUE	FALSE
1	52755883	Smp_343460	Senegal	FALSE	FALSE	FALSE	FALSE	FALSE	TRUE	FALSE
1	52755894	Smp_343460	Senegal	FALSE	FALSE	FALSE	FALSE	FALSE	TRUE	FALSE
1	52755899	Smp_343460	Senegal	FALSE	FALSE	FALSE	FALSE	FALSE	TRUE	FALSE
1	52755912	Smp_343460	Senegal	FALSE	FALSE	FALSE	FALSE	FALSE	TRUE	FALSE
1	52755953	Smp_343460	Senegal	FALSE	FALSE	FALSE	FALSE	FALSE	TRUE	FALSE
1	52755954	Smp_343460	Senegal	FALSE	FALSE	FALSE	FALSE	FALSE	TRUE	FALSE
1	52756017	Smp_343460	Senegal	FALSE	FALSE	FALSE	FALSE	FALSE	TRUE	FALSE
1	52756020	Smp_343460	Senegal	FALSE	FALSE	FALSE	FALSE	FALSE	TRUE	FALSE
1	52756026	Smp_343460	Senegal	FALSE	FALSE	FALSE	FALSE	FALSE	TRUE	FALSE
1	52756027	Smp_343460	Senegal	FALSE	FALSE	FALSE	FALSE	FALSE	TRUE	FALSE
1	52756044	Smp_343460	Senegal	FALSE	FALSE	FALSE	FALSE	FALSE	TRUE	FALSE
1	52756047	Smp_343460	Senegal	FALSE	FALSE	FALSE	FALSE	FALSE	TRUE	FALSE
1	52756053	Smp_343460	Senegal	FALSE	FALSE	FALSE	FALSE	FALSE	TRUE	FALSE
1	52756060	Smp_343460	Senegal	FALSE	FALSE	FALSE	FALSE	FALSE	TRUE	FALSE
1	52756069	Smp_343460	Senegal	FALSE	FALSE	FALSE	FALSE	FALSE	TRUE	FALSE
1	52756121	Smp_343460	Senegal	FALSE	FALSE	FALSE	FALSE	FALSE	TRUE	FALSE
1	52756123	Smp_343460	Senegal	FALSE	FALSE	FALSE	FALSE	FALSE	TRUE	FALSE
1	52756138	Smp_343460	Senegal	FALSE	FALSE	FALSE	FALSE	FALSE	TRUE	FALSE
1	52756144	Smp_343460	Senegal	FALSE	FALSE	FALSE	FALSE	FALSE	TRUE	FALSE
1	52756191	Smp_343460	Senegal	FALSE	FALSE	FALSE	FALSE	FALSE	TRUE	FALSE
1	52756193	Smp_343460	Senegal	FALSE	FALSE	FALSE	FALSE	FALSE	TRUE	FALSE
1	52756206	Smp_343460	Senegal	FALSE	FALSE	FALSE	FALSE	FALSE	TRUE	FALSE
1	52756218	Smp_343460	Senegal	FALSE	FALSE	FALSE	FALSE	FALSE	TRUE	FALSE
1	52756239	Smp_343460	Senegal	FALSE	FALSE	FALSE	FALSE	FALSE	TRUE	FALSE
1	52756241	Smp_343460	Senegal	FALSE	FALSE	FALSE	FALSE	FALSE	TRUE	FALSE
1	52756246	Smp_343460	Senegal	FALSE	FALSE	FALSE	FALSE	FALSE	TRUE	FALSE
1	52756259	Smp_343460	Senegal	FALSE	FALSE	FALSE	FALSE	FALSE	TRUE	FALSE
1	52756295	Smp_343460	Senegal	FALSE	FALSE	FALSE	FALSE	FALSE	TRUE	FALSE
1	52756304	Smp_343460	Senegal	FALSE	FALSE	FALSE	FALSE	FALSE	TRUE	FALSE
1	52756321	Smp_343460	Senegal	FALSE	FALSE	FALSE	FALSE	FALSE	TRUE	FALSE
1	52756326	Smp_343460	Senegal	FALSE	FALSE	FALSE	FALSE	FALSE	TRUE	FALSE
1	52758545	Smp_343460	Senegal	FALSE	FALSE	FALSE	FALSE	FALSE	TRUE	FALSE
1	52758576	Smp_343460	Senegal	FALSE	FALSE	FALSE	FALSE	FALSE	TRUE	FALSE
1	52758587	Smp_343460	Senegal	FALSE	FALSE	FALSE	FALSE	FALSE	TRUE	FALSE
1	52758610	Smp_343460	Senegal	FALSE	FALSE	FALSE	FALSE	FALSE	TRUE	FALSE
1	52758645	Smp_343460	Senegal	FALSE	FALSE	FALSE	FALSE	FALSE	TRUE	FALSE
1	52758715	Smp_343460	Senegal	FALSE	FALSE	FALSE	FALSE	FALSE	TRUE	FALSE
1	52758723	Smp_343460	Senegal	FALSE	FALSE	FALSE	FALSE	FALSE	TRUE	FALSE
1	52758751	Smp_343460	Senegal	FALSE	FALSE	FALSE	FALSE	FALSE	TRUE	FALSE
1	52758753	Smp_343460	Senegal	FALSE	FALSE	FALSE	FALSE	FALSE	TRUE	FALSE
1	52758864	Smp_343460	Senegal	FALSE	FALSE	FALSE	FALSE	FALSE	TRUE	FALSE
1	52758891	Smp_343460	Senegal	FALSE	FALSE	FALSE	FALSE	FALSE	TRUE	FALSE
1	52758903	Smp_343460	Senegal	FALSE	FALSE	FALSE	FALSE	FALSE	TRUE	FALSE
1	52764600	Smp_036220	Senegal	FALSE	FALSE	FALSE	FALSE	FALSE	TRUE	FALSE
1	52764601	Smp_036220	Senegal	FALSE	FALSE	FALSE	FALSE	FALSE	TRUE	FALSE
1	52764603	Smp_036220	Senegal	FALSE	FALSE	FALSE	FALSE	FALSE	TRUE	FALSE
1	52764604	Smp_036220	Senegal	FALSE	FALSE	FALSE	FALSE	FALSE	TRUE	FALSE
1	52764637	Smp_036220	Senegal	FALSE	FALSE	FALSE	FALSE	FALSE	TRUE	FALSE
1	52764643	Smp_036220	Senegal	FALSE	FALSE	FALSE	FALSE	FALSE	TRUE	FALSE
1	52764652	Smp_036220	Senegal	FALSE	FALSE	FALSE	FALSE	FALSE	TRUE	FALSE
1	52764663	Smp_036220	Senegal	FALSE	FALSE	FALSE	FALSE	FALSE	TRUE	FALSE
1	52764700	Smp_036220	Senegal	FALSE	FALSE	FALSE	FALSE	FALSE	TRUE	FALSE
1	52775936	Smp_141660	Senegal	TRUE	FALSE	FALSE	FALSE	FALSE	TRUE	FALSE
1	52781697	Smp_141660	Senegal	TRUE	FALSE	FALSE	FALSE	FALSE	TRUE	FALSE
1	52781708	Smp_141660	Senegal	TRUE	FALSE	FALSE	FALSE	FALSE	TRUE	FALSE
1	52781722	Smp_141660	Senegal	TRUE	FALSE	FALSE	FALSE	FALSE	TRUE	FALSE
1	52781729	Smp_141660	Senegal	TRUE	FALSE	FALSE	FALSE	FALSE	TRUE	FALSE
1	52781778	Smp_141660	Senegal	TRUE	FALSE	FALSE	FALSE	FALSE	TRUE	FALSE
1	52781781	Smp_141660	Senegal	TRUE	FALSE	FALSE	FALSE	FALSE	TRUE	FALSE
1	52781783	Smp_141660	Senegal	TRUE	FALSE	FALSE	FALSE	FALSE	TRUE	FALSE
1	52782360	Smp_141660	Senegal	TRUE	FALSE	FALSE	FALSE	FALSE	TRUE	FALSE
1	52782406	Smp_141660	Senegal	TRUE	FALSE	FALSE	FALSE	FALSE	TRUE	FALSE
1	52782416	Smp_141660	Senegal	TRUE	FALSE	FALSE	FALSE	FALSE	TRUE	FALSE
1	52782432	Smp_141660	Senegal	TRUE	FALSE	FALSE	FALSE	FALSE	TRUE	FALSE
1	52782443	Smp_141660	Senegal	TRUE	FALSE	FALSE	FALSE	FALSE	TRUE	FALSE
1	52782451	Smp_141660	Senegal	TRUE	FALSE	FALSE	FALSE	FALSE	TRUE	FALSE
1	52782463	Smp_141660	Senegal	TRUE	FALSE	FALSE	FALSE	FALSE	TRUE	FALSE
1	52783598	Smp_141660	Senegal	TRUE	FALSE	FALSE	FALSE	FALSE	TRUE	FALSE
1	52783604	Smp_141660	Senegal	TRUE	FALSE	FALSE	FALSE	FALSE	TRUE	FALSE
1	52783616	Smp_141660	Senegal	TRUE	FALSE	FALSE	FALSE	FALSE	TRUE	FALSE
1	52783661	Smp_141660	Senegal	TRUE	FALSE	FALSE	FALSE	FALSE	TRUE	FALSE
1	52783691	Smp_141660	Senegal	TRUE	FALSE	FALSE	FALSE	FALSE	TRUE	FALSE
1	52783736	Smp_141660	Senegal	TRUE	FALSE	FALSE	FALSE	FALSE	TRUE	FALSE
1	52783760	Smp_141660	Senegal	TRUE	FALSE	FALSE	FALSE	FALSE	TRUE	FALSE
1	52783775	Smp_141660	Senegal	TRUE	FALSE	FALSE	FALSE	FALSE	TRUE	FALSE
1	52783784	Smp_141660	Senegal	TRUE	FALSE	FALSE	FALSE	FALSE	TRUE	FALSE
1	52783814	Smp_141660	Senegal	TRUE	FALSE	FALSE	FALSE	FALSE	TRUE	FALSE
1	52785478	Smp_141660	Senegal	TRUE	FALSE	FALSE	FALSE	FALSE	TRUE	FALSE
1	52785505	Smp_141660	Senegal	TRUE	FALSE	FALSE	FALSE	FALSE	TRUE	FALSE
1	52785516	Smp_141660	Senegal	TRUE	FALSE	FALSE	FALSE	FALSE	TRUE	FALSE
1	52789458	Smp_141660	Senegal	TRUE	FALSE	FALSE	FALSE	FALSE	TRUE	FALSE
1	52789481	Smp_141660	Senegal	TRUE	FALSE	FALSE	FALSE	FALSE	TRUE	FALSE
1	52789484	Smp_141660	Senegal	TRUE	FALSE	FALSE	FALSE	FALSE	TRUE	FALSE
1	52789502	Smp_141660	Senegal	TRUE	FALSE	FALSE	FALSE	FALSE	TRUE	FALSE
1	52789504	Smp_141660	Senegal	TRUE	FALSE	FALSE	FALSE	FALSE	TRUE	FALSE
1	52792952	Smp_141660	Senegal	TRUE	FALSE	FALSE	FALSE	FALSE	TRUE	FALSE
1	52792954	Smp_141660	Senegal	TRUE	FALSE	FALSE	FALSE	FALSE	TRUE	FALSE
1	52792960	Smp_141660	Senegal	TRUE	FALSE	FALSE	FALSE	FALSE	TRUE	FALSE
1	52792961	Smp_141660	Senegal	TRUE	FALSE	FALSE	FALSE	FALSE	TRUE	FALSE
1	52792964	Smp_141660	Senegal	TRUE	FALSE	FALSE	FALSE	FALSE	TRUE	FALSE
1	52792973	Smp_141660	Senegal	TRUE	FALSE	FALSE	FALSE	FALSE	TRUE	FALSE
1	52792994	Smp_141660	Senegal	TRUE	FALSE	FALSE	FALSE	FALSE	TRUE	FALSE
1	52792995	Smp_141660	Senegal	TRUE	FALSE	TRUE	FALSE	FALSE	TRUE	FALSE
1	52793012	Smp_141660	Senegal	TRUE	FALSE	FALSE	FALSE	FALSE	TRUE	FALSE
1	52793051	Smp_141660	Senegal	TRUE	FALSE	FALSE	FALSE	FALSE	TRUE	FALSE
1	52793364	Smp_141660	Senegal	TRUE	FALSE	FALSE	FALSE	FALSE	TRUE	FALSE
1	52793376	Smp_141660	Senegal	TRUE	FALSE	FALSE	FALSE	FALSE	TRUE	FALSE
1	52793458	Smp_141660	Senegal	TRUE	FALSE	FALSE	FALSE	FALSE	TRUE	FALSE
1	52793495	Smp_141660	Senegal	TRUE	FALSE	FALSE	FALSE	FALSE	TRUE	FALSE
1	52793506	Smp_141660	Senegal	TRUE	FALSE	FALSE	FALSE	FALSE	TRUE	FALSE
1	52793522	Smp_141660	Senegal	TRUE	FALSE	FALSE	FALSE	FALSE	TRUE	FALSE
1	52793528	Smp_141660	Senegal	TRUE	FALSE	FALSE	FALSE	FALSE	TRUE	FALSE
1	52793533	Smp_141660	Senegal	TRUE	FALSE	TRUE	FALSE	FALSE	TRUE	FALSE
1	52793539	Smp_141660	Senegal	TRUE	FALSE	TRUE	FALSE	FALSE	TRUE	FALSE
1	52793541	Smp_141660	Senegal	TRUE	FALSE	TRUE	FALSE	FALSE	TRUE	FALSE
1	52793544	Smp_141660	Senegal	TRUE	FALSE	TRUE	FALSE	FALSE	TRUE	FALSE
1	52793563	Smp_141660	Senegal	TRUE	FALSE	TRUE	FALSE	FALSE	TRUE	FALSE
1	52796077	Smp_141660	Senegal	TRUE	FALSE	TRUE	FALSE	FALSE	TRUE	FALSE
1	52796771	Smp_141660	Senegal	TRUE	FALSE	TRUE	FALSE	FALSE	TRUE	FALSE
1	52796789	Smp_141660	Senegal	TRUE	FALSE	TRUE	FALSE	FALSE	TRUE	FALSE
1	52796805	Smp_141660	Senegal	TRUE	FALSE	TRUE	FALSE	FALSE	TRUE	FALSE
1	52796818	Smp_141660	Senegal	TRUE	FALSE	TRUE	FALSE	FALSE	TRUE	FALSE
1	52796831	Smp_141660	Senegal	TRUE	FALSE	TRUE	FALSE	FALSE	TRUE	FALSE
1	52796852	Smp_141660	Senegal	TRUE	FALSE	TRUE	FALSE	FALSE	TRUE	FALSE
1	52805060	Smp_141650	Senegal	TRUE	FALSE	FALSE	FALSE	FALSE	TRUE	FALSE
1	52805068	Smp_141650	Senegal	TRUE	FALSE	FALSE	FALSE	FALSE	TRUE	FALSE
1	52805088	Smp_141650	Senegal	TRUE	FALSE	FALSE	FALSE	FALSE	TRUE	FALSE
1	52805096	Smp_141650	Senegal	TRUE	FALSE	FALSE	FALSE	FALSE	TRUE	FALSE
1	52805100	Smp_141650	Senegal	TRUE	FALSE	FALSE	FALSE	FALSE	TRUE	FALSE
1	52805111	Smp_141650	Senegal	TRUE	FALSE	FALSE	FALSE	FALSE	TRUE	FALSE
1	52805129	Smp_141650	Senegal	TRUE	FALSE	FALSE	FALSE	FALSE	TRUE	FALSE
1	52805135	Smp_141650	Senegal	TRUE	FALSE	FALSE	FALSE	FALSE	TRUE	FALSE
1	52805202	Smp_141650	Senegal	TRUE	FALSE	FALSE	FALSE	FALSE	TRUE	FALSE
1	52805295	Smp_141650	Senegal	TRUE	FALSE	FALSE	FALSE	FALSE	TRUE	FALSE
1	52805299	Smp_141650	Senegal	TRUE	FALSE	FALSE	FALSE	FALSE	TRUE	FALSE
1	52805306	Smp_141650	Senegal	TRUE	FALSE	FALSE	FALSE	FALSE	TRUE	FALSE
1	52805388	Smp_141650	Senegal	TRUE	FALSE	FALSE	FALSE	FALSE	TRUE	FALSE
1	52805389	Smp_141650	Senegal	TRUE	FALSE	FALSE	FALSE	FALSE	TRUE	FALSE
1	52805439	Smp_141650	Senegal	TRUE	FALSE	FALSE	FALSE	FALSE	TRUE	FALSE
1	52805444	Smp_141650	Senegal	TRUE	FALSE	FALSE	FALSE	FALSE	TRUE	FALSE
1	52805450	Smp_141650	Senegal	TRUE	FALSE	FALSE	FALSE	FALSE	TRUE	FALSE
1	52807590	Smp_141650	Senegal	TRUE	FALSE	FALSE	FALSE	FALSE	TRUE	FALSE
1	52807619	Smp_141650	Senegal	TRUE	FALSE	FALSE	FALSE	FALSE	TRUE	FALSE
1	52807722	Smp_141650	Senegal	TRUE	FALSE	FALSE	FALSE	FALSE	TRUE	FALSE
1	52807730	Smp_141650	Senegal	TRUE	FALSE	FALSE	FALSE	FALSE	TRUE	FALSE
1	52808236	Smp_141650	Senegal	TRUE	FALSE	FALSE	FALSE	FALSE	TRUE	FALSE
1	53183740	Smp_037900	Senegal	TRUE	FALSE	TRUE	FALSE	FALSE	TRUE	FALSE
1	53186229	Smp_142670	Senegal	TRUE	FALSE	TRUE	FALSE	FALSE	TRUE	FALSE
1	53186242	Smp_142670	Senegal	TRUE	FALSE	TRUE	FALSE	FALSE	TRUE	FALSE
1	53186263	Smp_142670	Senegal	TRUE	FALSE	TRUE	FALSE	FALSE	TRUE	FALSE
1	53186997	Smp_142670	Senegal	TRUE	FALSE	FALSE	FALSE	FALSE	TRUE	FALSE
1	53187021	Smp_142670	Senegal	TRUE	FALSE	FALSE	FALSE	FALSE	TRUE	FALSE
1	53192673	Smp_142670	Senegal	TRUE	FALSE	FALSE	FALSE	FALSE	TRUE	FALSE
1	53192674	Smp_142670	Senegal	TRUE	FALSE	FALSE	FALSE	FALSE	TRUE	FALSE
1	53192700	Smp_142670	Senegal	TRUE	FALSE	FALSE	FALSE	FALSE	TRUE	FALSE
1	53192706	Smp_142670	Senegal	TRUE	FALSE	FALSE	FALSE	FALSE	TRUE	FALSE
1	53192768	Smp_142670	Senegal	TRUE	FALSE	FALSE	FALSE	FALSE	TRUE	FALSE
1	53192787	Smp_142670	Senegal	TRUE	FALSE	FALSE	FALSE	FALSE	TRUE	FALSE
1	53192874	Smp_142670	Senegal	TRUE	FALSE	FALSE	FALSE	FALSE	TRUE	FALSE
1	53196115	Smp_142670	Senegal	TRUE	FALSE	FALSE	FALSE	FALSE	TRUE	FALSE
1	53196122	Smp_142670	Senegal	TRUE	FALSE	FALSE	FALSE	FALSE	TRUE	FALSE
1	53196156	Smp_142670	Senegal	TRUE	FALSE	FALSE	FALSE	FALSE	TRUE	FALSE
1	53196171	Smp_142670	Senegal	TRUE	FALSE	FALSE	FALSE	FALSE	TRUE	FALSE
1	53196198	Smp_142670	Senegal	TRUE	FALSE	FALSE	FALSE	FALSE	TRUE	FALSE
1	53196201	Smp_142670	Senegal	TRUE	FALSE	FALSE	FALSE	FALSE	TRUE	FALSE
1	53196209	Smp_142670	Senegal	TRUE	FALSE	FALSE	FALSE	FALSE	TRUE	FALSE
1	53196225	Smp_142670	Senegal	TRUE	FALSE	FALSE	FALSE	FALSE	TRUE	FALSE
1	53196228	Smp_142670	Senegal	TRUE	FALSE	FALSE	FALSE	FALSE	TRUE	FALSE
1	53197164	Smp_142670	Senegal	TRUE	FALSE	FALSE	FALSE	FALSE	TRUE	FALSE
1	53197169	Smp_142670	Senegal	TRUE	FALSE	FALSE	FALSE	FALSE	TRUE	FALSE
1	53197176	Smp_142670	Senegal	TRUE	FALSE	FALSE	FALSE	FALSE	TRUE	FALSE
1	53197188	Smp_142670	Senegal	TRUE	FALSE	FALSE	FALSE	FALSE	TRUE	FALSE
1	53197215	Smp_142670	Senegal	TRUE	FALSE	FALSE	FALSE	FALSE	TRUE	FALSE
1	53199959	Smp_142670	Senegal	TRUE	FALSE	FALSE	FALSE	FALSE	TRUE	FALSE
1	53199969	Smp_142670	Senegal	TRUE	FALSE	FALSE	FALSE	FALSE	TRUE	FALSE
1	53199972	Smp_142670	Senegal	TRUE	FALSE	FALSE	FALSE	FALSE	TRUE	FALSE
1	53199986	Smp_142670	Senegal	TRUE	FALSE	FALSE	FALSE	FALSE	TRUE	FALSE
1	53203578	Smp_142670	Senegal	TRUE	FALSE	FALSE	FALSE	FALSE	TRUE	FALSE
1	53203609	Smp_142670	Senegal	FALSE	FALSE	FALSE	FALSE	FALSE	TRUE	FALSE
1	53203614	Smp_142670	Senegal	FALSE	FALSE	FALSE	FALSE	FALSE	TRUE	FALSE
1	53209399	Smp_142650	Senegal	FALSE	FALSE	FALSE	FALSE	FALSE	TRUE	FALSE
1	53209441	Smp_142650	Senegal	FALSE	FALSE	FALSE	FALSE	FALSE	TRUE	FALSE
1	53213353	Smp_142650	Senegal	FALSE	FALSE	FALSE	FALSE	FALSE	TRUE	FALSE
1	53213396	Smp_142650	Senegal	FALSE	FALSE	FALSE	FALSE	FALSE	TRUE	FALSE
1	53213401	Smp_142650	Senegal	FALSE	FALSE	FALSE	FALSE	FALSE	TRUE	FALSE
1	53213416	Smp_142650	Senegal	FALSE	FALSE	FALSE	FALSE	FALSE	TRUE	FALSE
1	53213547	Smp_142650	Senegal	FALSE	FALSE	FALSE	FALSE	FALSE	TRUE	FALSE
1	53214664	Smp_142650	Senegal	FALSE	FALSE	FALSE	FALSE	FALSE	TRUE	FALSE
1	53214675	Smp_142650	Senegal	FALSE	FALSE	FALSE	FALSE	FALSE	TRUE	FALSE
1	53214696	Smp_142650	Senegal	FALSE	FALSE	FALSE	FALSE	FALSE	TRUE	FALSE
1	53214793	Smp_142650	Senegal	FALSE	FALSE	FALSE	FALSE	FALSE	TRUE	FALSE
1	53214803	Smp_142650	Senegal	FALSE	FALSE	FALSE	FALSE	FALSE	TRUE	FALSE
1	53214814	Smp_142650	Senegal	FALSE	FALSE	FALSE	FALSE	FALSE	TRUE	FALSE
1	53214828	Smp_142650	Senegal	FALSE	FALSE	FALSE	FALSE	FALSE	TRUE	FALSE
1	53214866	Smp_142650	Senegal	FALSE	FALSE	FALSE	FALSE	FALSE	TRUE	FALSE
1	53214881	Smp_142650	Senegal	FALSE	FALSE	FALSE	FALSE	FALSE	TRUE	FALSE
1	53215931	Smp_142650	Senegal	FALSE	FALSE	FALSE	FALSE	FALSE	TRUE	FALSE
1	53215933	Smp_142650	Senegal	FALSE	FALSE	FALSE	FALSE	FALSE	TRUE	FALSE
1	53215940	Smp_142650	Senegal	FALSE	FALSE	FALSE	FALSE	FALSE	TRUE	FALSE
1	53215980	Smp_142650	Senegal	FALSE	FALSE	FALSE	FALSE	FALSE	TRUE	FALSE
1	53217846	Smp_142650	Senegal	FALSE	FALSE	FALSE	FALSE	FALSE	TRUE	FALSE
1	53217874	Smp_142650	Senegal	FALSE	FALSE	FALSE	FALSE	FALSE	TRUE	FALSE
1	53217885	Smp_142650	Senegal	FALSE	FALSE	FALSE	FALSE	FALSE	TRUE	FALSE
1	53217914	Smp_142650	Senegal	FALSE	FALSE	FALSE	FALSE	FALSE	TRUE	FALSE
1	53217916	Smp_142650	Senegal	FALSE	FALSE	FALSE	FALSE	FALSE	TRUE	FALSE
1	53217920	Smp_142650	Senegal	FALSE	FALSE	FALSE	FALSE	FALSE	TRUE	FALSE
1	53217922	Smp_142650	Senegal	FALSE	FALSE	FALSE	FALSE	FALSE	TRUE	FALSE
1	53217925	Smp_142650	Senegal	FALSE	FALSE	FALSE	FALSE	FALSE	TRUE	FALSE
1	53217933	Smp_142650	Senegal	FALSE	FALSE	FALSE	FALSE	FALSE	TRUE	FALSE
1	53217935	Smp_142650	Senegal	FALSE	FALSE	FALSE	FALSE	FALSE	TRUE	FALSE
1	53217936	Smp_142650	Senegal	FALSE	FALSE	FALSE	FALSE	FALSE	TRUE	FALSE
1	53217941	Smp_142650	Senegal	FALSE	FALSE	FALSE	FALSE	FALSE	TRUE	FALSE
1	53217946	Smp_142650	Senegal	FALSE	FALSE	FALSE	FALSE	FALSE	TRUE	FALSE
1	53217958	Smp_142650	Senegal	FALSE	FALSE	FALSE	FALSE	FALSE	TRUE	FALSE
1	53217961	Smp_142650	Senegal	FALSE	FALSE	FALSE	FALSE	FALSE	TRUE	FALSE
1	53217985	Smp_142650	Senegal	FALSE	FALSE	FALSE	FALSE	FALSE	TRUE	FALSE
1	53217988	Smp_142650	Senegal	FALSE	FALSE	FALSE	FALSE	FALSE	TRUE	FALSE
1	53218007	Smp_142650	Senegal	FALSE	FALSE	FALSE	FALSE	FALSE	TRUE	FALSE
1	53218008	Smp_142650	Senegal	FALSE	FALSE	FALSE	FALSE	FALSE	TRUE	FALSE
1	53218009	Smp_142650	Senegal	FALSE	FALSE	FALSE	FALSE	FALSE	TRUE	FALSE
1	53218120	Smp_142650	Senegal	FALSE	FALSE	FALSE	FALSE	FALSE	TRUE	FALSE
1	53219283	Smp_142650	Senegal	FALSE	FALSE	FALSE	FALSE	FALSE	TRUE	FALSE
1	53219294	Smp_142650	Senegal	FALSE	FALSE	FALSE	FALSE	FALSE	TRUE	FALSE
1	53219301	Smp_142650	Senegal	FALSE	FALSE	FALSE	FALSE	FALSE	TRUE	FALSE
1	53219346	Smp_142650	Senegal	FALSE	FALSE	FALSE	FALSE	FALSE	TRUE	FALSE
1	53220642	Smp_142650	Senegal	FALSE	FALSE	FALSE	FALSE	FALSE	TRUE	FALSE
1	53220662	Smp_142650	Senegal	FALSE	FALSE	FALSE	FALSE	FALSE	TRUE	FALSE
1	53220734	Smp_142650	Senegal	FALSE	FALSE	FALSE	FALSE	FALSE	TRUE	FALSE
1	53221853	Smp_142650	Senegal	FALSE	FALSE	FALSE	FALSE	FALSE	TRUE	FALSE
1	53221859	Smp_142650	Senegal	FALSE	FALSE	FALSE	FALSE	FALSE	TRUE	FALSE
1	53221882	Smp_142650	Senegal	FALSE	FALSE	FALSE	FALSE	FALSE	TRUE	FALSE
1	53221887	Smp_142650	Senegal	FALSE	FALSE	FALSE	FALSE	FALSE	TRUE	FALSE
1	53221890	Smp_142650	Senegal	FALSE	FALSE	FALSE	FALSE	FALSE	TRUE	FALSE
1	53221900	Smp_142650	Senegal	FALSE	FALSE	FALSE	FALSE	FALSE	TRUE	FALSE
1	53221936	Smp_142650	Senegal	FALSE	FALSE	FALSE	FALSE	FALSE	TRUE	FALSE
1	53221951	Smp_142650	Senegal	FALSE	FALSE	FALSE	FALSE	FALSE	TRUE	FALSE
1	53221956	Smp_142650	Senegal	FALSE	FALSE	FALSE	FALSE	FALSE	TRUE	FALSE
1	53221966	Smp_142650	Senegal	FALSE	FALSE	FALSE	FALSE	FALSE	TRUE	FALSE
1	53225172	Smp_142650	Senegal	FALSE	FALSE	FALSE	FALSE	FALSE	TRUE	FALSE
1	53225251	Smp_142650	Senegal	FALSE	FALSE	FALSE	FALSE	FALSE	TRUE	FALSE
1	53225264	Smp_142650	Senegal	FALSE	FALSE	FALSE	FALSE	FALSE	TRUE	FALSE
1	53225274	Smp_142650	Senegal	FALSE	FALSE	FALSE	FALSE	FALSE	TRUE	FALSE
1	53225279	Smp_142650	Senegal	FALSE	FALSE	FALSE	FALSE	FALSE	TRUE	FALSE
1	53225298	Smp_142650	Senegal	FALSE	FALSE	FALSE	FALSE	FALSE	TRUE	FALSE
1	53225311	Smp_142650	Senegal	FALSE	FALSE	FALSE	FALSE	FALSE	TRUE	FALSE
1	53225316	Smp_142650	Senegal	FALSE	FALSE	FALSE	FALSE	FALSE	TRUE	FALSE
1	53225343	Smp_142650	Senegal	FALSE	FALSE	FALSE	FALSE	FALSE	TRUE	FALSE
1	53225365	Smp_142650	Senegal	FALSE	FALSE	FALSE	FALSE	FALSE	TRUE	FALSE
1	53225385	Smp_142650	Senegal	FALSE	FALSE	FALSE	FALSE	FALSE	TRUE	FALSE
1	53225467	Smp_142650	Senegal	FALSE	FALSE	FALSE	FALSE	FALSE	TRUE	FALSE
1	53225474	Smp_142650	Senegal	FALSE	FALSE	FALSE	FALSE	FALSE	TRUE	FALSE
1	53225483	Smp_142650	Senegal	FALSE	FALSE	FALSE	FALSE	FALSE	TRUE	FALSE
1	53225507	Smp_142650	Senegal	FALSE	FALSE	FALSE	FALSE	FALSE	TRUE	FALSE
1	53232750	Smp_142650	Senegal	FALSE	FALSE	FALSE	FALSE	FALSE	TRUE	FALSE
1	53232756	Smp_142650	Senegal	FALSE	FALSE	FALSE	FALSE	FALSE	TRUE	FALSE
1	53232760	Smp_142650	Senegal	FALSE	FALSE	FALSE	FALSE	FALSE	TRUE	FALSE
1	53232761	Smp_142650	Senegal	FALSE	FALSE	FALSE	FALSE	FALSE	TRUE	FALSE
1	53232768	Smp_142650	Senegal	FALSE	FALSE	FALSE	FALSE	FALSE	TRUE	FALSE
1	53232771	Smp_142650	Senegal	FALSE	FALSE	FALSE	FALSE	FALSE	TRUE	FALSE
1	53232779	Smp_142650	Senegal	FALSE	FALSE	FALSE	FALSE	FALSE	TRUE	FALSE
1	53232783	Smp_142650	Senegal	FALSE	FALSE	FALSE	FALSE	FALSE	TRUE	FALSE
1	53232787	Smp_142650	Senegal	FALSE	FALSE	FALSE	FALSE	FALSE	TRUE	FALSE
1	53232790	Smp_142650	Senegal	FALSE	FALSE	FALSE	FALSE	FALSE	TRUE	FALSE
1	53232832	Smp_142650	Senegal	FALSE	FALSE	FALSE	FALSE	FALSE	TRUE	FALSE
1	53232901	Smp_142650	Senegal	FALSE	FALSE	FALSE	FALSE	FALSE	TRUE	FALSE
1	53232903	Smp_142650	Senegal	FALSE	FALSE	FALSE	FALSE	FALSE	TRUE	FALSE
1	53239115	Smp_142650	Senegal	FALSE	FALSE	FALSE	FALSE	FALSE	TRUE	FALSE
1	53239118	Smp_142650	Senegal	FALSE	FALSE	FALSE	FALSE	FALSE	TRUE	FALSE
1	53239157	Smp_142650	Senegal	FALSE	FALSE	FALSE	FALSE	FALSE	TRUE	FALSE
1	53239169	Smp_142650	Senegal	FALSE	FALSE	FALSE	FALSE	FALSE	TRUE	FALSE
1	53239178	Smp_142650	Senegal	FALSE	FALSE	FALSE	FALSE	FALSE	TRUE	FALSE
1	53239182	Smp_142650	Senegal	FALSE	FALSE	FALSE	FALSE	FALSE	TRUE	FALSE
1	53239188	Smp_142650	Senegal	FALSE	FALSE	FALSE	FALSE	FALSE	TRUE	FALSE
1	53239205	Smp_142650	Senegal	FALSE	FALSE	FALSE	FALSE	FALSE	TRUE	FALSE
1	53245430	Smp_142650	Senegal	FALSE	FALSE	FALSE	FALSE	FALSE	TRUE	FALSE
1	53245442	Smp_142650	Senegal	FALSE	FALSE	FALSE	FALSE	FALSE	TRUE	FALSE
1	53245472	Smp_142650	Senegal	FALSE	FALSE	FALSE	FALSE	FALSE	TRUE	FALSE
1	53245507	Smp_142650	Senegal	FALSE	FALSE	FALSE	FALSE	FALSE	TRUE	FALSE
1	53252429	Smp_142650	Senegal	FALSE	FALSE	FALSE	FALSE	FALSE	TRUE	FALSE
1	53252457	Smp_142650	Senegal	FALSE	FALSE	FALSE	FALSE	FALSE	TRUE	FALSE
1	53252501	Smp_142650	Senegal	FALSE	FALSE	FALSE	FALSE	FALSE	TRUE	FALSE
1	53252524	Smp_142650	Senegal	FALSE	FALSE	FALSE	FALSE	FALSE	TRUE	FALSE
1	53252528	Smp_142650	Senegal	FALSE	FALSE	FALSE	FALSE	FALSE	TRUE	FALSE
1	53252535	Smp_142650	Senegal	FALSE	FALSE	FALSE	FALSE	FALSE	TRUE	FALSE
1	53252539	Smp_142650	Senegal	FALSE	FALSE	FALSE	FALSE	FALSE	TRUE	FALSE
1	53252551	Smp_142650	Senegal	FALSE	FALSE	FALSE	FALSE	FALSE	TRUE	FALSE
1	53252573	Smp_142650	Senegal	FALSE	FALSE	FALSE	FALSE	FALSE	TRUE	FALSE
1	53252583	Smp_142650	Senegal	FALSE	FALSE	FALSE	FALSE	FALSE	TRUE	FALSE
1	53252936	Smp_142650	Senegal	FALSE	FALSE	FALSE	FALSE	FALSE	TRUE	FALSE
1	53252947	Smp_142650	Senegal	FALSE	FALSE	FALSE	FALSE	FALSE	TRUE	FALSE
1	53252958	Smp_142650	Senegal	FALSE	FALSE	FALSE	FALSE	FALSE	TRUE	FALSE
1	53252985	Smp_142650	Senegal	FALSE	FALSE	FALSE	FALSE	FALSE	TRUE	FALSE
1	53253096	Smp_142650	Senegal	FALSE	FALSE	FALSE	FALSE	FALSE	TRUE	FALSE
1	53263508	Smp_142650	Senegal	FALSE	FALSE	FALSE	FALSE	FALSE	TRUE	FALSE
1	53263522	Smp_142650	Senegal	FALSE	FALSE	FALSE	FALSE	FALSE	TRUE	FALSE
1	53263529	Smp_142650	Senegal	FALSE	FALSE	FALSE	FALSE	FALSE	TRUE	FALSE
1	53263555	Smp_142650	Senegal	FALSE	FALSE	FALSE	FALSE	FALSE	TRUE	FALSE
1	53263621	Smp_142650	Senegal	FALSE	FALSE	FALSE	FALSE	FALSE	TRUE	FALSE
1	53263681	Smp_142650	Senegal	FALSE	FALSE	FALSE	FALSE	FALSE	TRUE	FALSE
1	53263686	Smp_142650	Senegal	FALSE	FALSE	FALSE	FALSE	FALSE	TRUE	FALSE
1	53263687	Smp_142650	Senegal	FALSE	FALSE	FALSE	FALSE	FALSE	TRUE	FALSE
1	53263709	Smp_142650	Senegal	FALSE	FALSE	FALSE	FALSE	FALSE	TRUE	FALSE
1	53263726	Smp_142650	Senegal	FALSE	FALSE	FALSE	FALSE	FALSE	TRUE	FALSE
1	53263744	Smp_142650	Senegal	FALSE	FALSE	FALSE	FALSE	FALSE	TRUE	FALSE
1	53263746	Smp_142650	Senegal	FALSE	FALSE	FALSE	FALSE	FALSE	TRUE	FALSE
1	53263750	Smp_142650	Senegal	FALSE	FALSE	FALSE	FALSE	FALSE	TRUE	FALSE
1	53263751	Smp_142650	Senegal	FALSE	FALSE	FALSE	FALSE	FALSE	TRUE	FALSE
1	53263755	Smp_142650	Senegal	FALSE	FALSE	FALSE	FALSE	FALSE	TRUE	FALSE
1	53263764	Smp_142650	Senegal	FALSE	FALSE	FALSE	FALSE	FALSE	TRUE	FALSE
1	53263788	Smp_142650	Senegal	FALSE	FALSE	FALSE	FALSE	FALSE	TRUE	FALSE
1	53263790	Smp_142650	Senegal	FALSE	FALSE	FALSE	FALSE	FALSE	TRUE	FALSE
1	53267846	Smp_142650	Senegal	FALSE	FALSE	FALSE	FALSE	FALSE	TRUE	FALSE
1	53267862	Smp_142650	Senegal	FALSE	FALSE	FALSE	FALSE	FALSE	TRUE	FALSE
1	53267868	Smp_142650	Senegal	FALSE	FALSE	FALSE	FALSE	FALSE	TRUE	FALSE
1	53267871	Smp_142650	Senegal	FALSE	FALSE	FALSE	FALSE	FALSE	TRUE	FALSE
1	53267915	Smp_142650	Senegal	FALSE	FALSE	FALSE	FALSE	FALSE	TRUE	FALSE
1	53267928	Smp_142650	Senegal	FALSE	FALSE	FALSE	FALSE	FALSE	TRUE	FALSE
1	53267936	Smp_142650	Senegal	FALSE	FALSE	FALSE	FALSE	FALSE	TRUE	FALSE
1	53270812	Smp_142650	Senegal	FALSE	FALSE	FALSE	FALSE	FALSE	TRUE	FALSE
1	53270878	Smp_142650	Senegal	FALSE	FALSE	FALSE	FALSE	FALSE	TRUE	FALSE
1	53270881	Smp_142650	Senegal	FALSE	FALSE	FALSE	FALSE	FALSE	TRUE	FALSE
1	53270890	Smp_142650	Senegal	FALSE	FALSE	FALSE	FALSE	FALSE	TRUE	FALSE
1	53270892	Smp_142650	Senegal	FALSE	FALSE	FALSE	FALSE	FALSE	TRUE	FALSE
1	53270904	Smp_142650	Senegal	FALSE	FALSE	FALSE	FALSE	FALSE	TRUE	FALSE
1	53270937	Smp_142650	Senegal	FALSE	FALSE	FALSE	FALSE	FALSE	TRUE	FALSE
1	53270941	Smp_142650	Senegal	FALSE	FALSE	FALSE	FALSE	FALSE	TRUE	FALSE
1	53270945	Smp_142650	Senegal	FALSE	FALSE	FALSE	FALSE	FALSE	TRUE	FALSE
1	53270950	Smp_142650	Senegal	FALSE	FALSE	FALSE	FALSE	FALSE	TRUE	FALSE
1	53270953	Smp_142650	Senegal	FALSE	FALSE	FALSE	FALSE	FALSE	TRUE	FALSE
1	53270954	Smp_142650	Senegal	FALSE	FALSE	FALSE	FALSE	FALSE	TRUE	FALSE
1	53270965	Smp_142650	Senegal	FALSE	FALSE	FALSE	FALSE	FALSE	TRUE	FALSE
1	53270991	Smp_142650	Senegal	FALSE	FALSE	FALSE	FALSE	FALSE	TRUE	FALSE
1	53272802	Smp_142650	Senegal	FALSE	FALSE	FALSE	FALSE	FALSE	TRUE	FALSE
1	53299242	Smp_142640	Senegal	FALSE	FALSE	FALSE	FALSE	FALSE	TRUE	FALSE
1	53299317	Smp_142640	Senegal	FALSE	FALSE	FALSE	FALSE	FALSE	TRUE	FALSE
1	53305801	Smp_142640	Senegal	FALSE	FALSE	FALSE	FALSE	FALSE	TRUE	FALSE
1	53305817	Smp_142640	Senegal	FALSE	FALSE	FALSE	FALSE	FALSE	TRUE	FALSE
1	53305840	Smp_142640	Senegal	FALSE	FALSE	FALSE	FALSE	FALSE	TRUE	FALSE
1	53305869	Smp_142640	Senegal	FALSE	FALSE	FALSE	FALSE	FALSE	TRUE	FALSE
1	53306946	Smp_142640	Senegal	FALSE	FALSE	FALSE	FALSE	FALSE	TRUE	FALSE
1	53306972	Smp_142640	Senegal	FALSE	FALSE	FALSE	FALSE	FALSE	TRUE	FALSE
1	53306982	Smp_142640	Senegal	FALSE	FALSE	FALSE	FALSE	FALSE	TRUE	FALSE
1	53307011	Smp_142640	Senegal	FALSE	FALSE	FALSE	FALSE	FALSE	TRUE	FALSE
1	53307024	Smp_142640	Senegal	FALSE	FALSE	FALSE	FALSE	FALSE	TRUE	FALSE
1	53308095	Smp_142640	Senegal	FALSE	FALSE	FALSE	FALSE	FALSE	TRUE	FALSE
1	53308110	Smp_142640	Senegal	FALSE	FALSE	FALSE	FALSE	FALSE	TRUE	FALSE
1	53310095	Smp_142640	Senegal	FALSE	FALSE	FALSE	FALSE	FALSE	TRUE	FALSE
1	53310125	Smp_142640	Senegal	FALSE	FALSE	FALSE	FALSE	FALSE	TRUE	FALSE
1	53310166	Smp_142640	Senegal	FALSE	FALSE	FALSE	FALSE	FALSE	TRUE	FALSE
1	53310183	Smp_142640	Senegal	FALSE	FALSE	FALSE	FALSE	FALSE	TRUE	FALSE
1	53310230	Smp_142640	Senegal	FALSE	FALSE	FALSE	FALSE	FALSE	TRUE	FALSE
1	53310236	Smp_142640	Senegal	FALSE	FALSE	FALSE	FALSE	FALSE	TRUE	FALSE
1	53310244	Smp_142640	Senegal	FALSE	FALSE	FALSE	FALSE	FALSE	TRUE	FALSE
1	53310263	Smp_142640	Senegal	FALSE	FALSE	FALSE	FALSE	FALSE	TRUE	FALSE
1	53320532	Smp_142640	Senegal	FALSE	FALSE	FALSE	FALSE	FALSE	TRUE	FALSE
1	53320553	Smp_142640	Senegal	FALSE	FALSE	FALSE	FALSE	FALSE	TRUE	FALSE
1	53320603	Smp_142640	Senegal	FALSE	FALSE	FALSE	FALSE	FALSE	TRUE	FALSE
1	53324583	Smp_343540	Senegal	FALSE	FALSE	FALSE	FALSE	FALSE	TRUE	FALSE
1	53325833	Smp_343540	Senegal	FALSE	FALSE	FALSE	FALSE	FALSE	TRUE	FALSE
1	53325868	Smp_343540	Senegal	FALSE	FALSE	FALSE	FALSE	FALSE	TRUE	FALSE
1	53325883	Smp_343540	Senegal	FALSE	FALSE	FALSE	FALSE	FALSE	TRUE	FALSE
1	53325885	Smp_343540	Senegal	FALSE	FALSE	FALSE	FALSE	FALSE	TRUE	FALSE
1	53325897	Smp_343540	Senegal	FALSE	FALSE	FALSE	FALSE	FALSE	TRUE	FALSE
1	53325909	Smp_343540	Senegal	FALSE	FALSE	FALSE	FALSE	FALSE	TRUE	FALSE
1	53325930	Smp_343540	Senegal	FALSE	FALSE	FALSE	FALSE	FALSE	TRUE	FALSE
1	53325959	Smp_343540	Senegal	FALSE	FALSE	FALSE	FALSE	FALSE	TRUE	FALSE
1	53326003	Smp_343540	Senegal	FALSE	FALSE	FALSE	FALSE	FALSE	TRUE	FALSE
1	53326718	Smp_343540	Senegal	FALSE	FALSE	FALSE	FALSE	FALSE	TRUE	FALSE
1	53326739	Smp_343540	Senegal	FALSE	FALSE	FALSE	FALSE	FALSE	TRUE	FALSE
1	53326742	Smp_343540	Senegal	FALSE	FALSE	FALSE	FALSE	FALSE	TRUE	FALSE
1	53326747	Smp_343540	Senegal	FALSE	FALSE	FALSE	FALSE	FALSE	TRUE	FALSE
1	53326757	Smp_343540	Senegal	FALSE	FALSE	FALSE	FALSE	FALSE	TRUE	FALSE
1	53326763	Smp_343540	Senegal	FALSE	FALSE	FALSE	FALSE	FALSE	TRUE	FALSE
1	53326768	Smp_343540	Senegal	FALSE	FALSE	FALSE	FALSE	FALSE	TRUE	FALSE
1	53326815	Smp_343540	Senegal	FALSE	FALSE	FALSE	FALSE	FALSE	TRUE	FALSE
1	53326862	Smp_343540	Senegal	FALSE	FALSE	FALSE	FALSE	FALSE	TRUE	FALSE
1	53326864	Smp_343540	Senegal	FALSE	FALSE	FALSE	FALSE	FALSE	TRUE	FALSE
1	53326870	Smp_343540	Senegal	FALSE	FALSE	FALSE	FALSE	FALSE	TRUE	FALSE
1	53326874	Smp_343540	Senegal	FALSE	FALSE	FALSE	FALSE	FALSE	TRUE	FALSE
1	53326882	Smp_343540	Senegal	FALSE	FALSE	FALSE	FALSE	FALSE	TRUE	FALSE
1	53326890	Smp_343540	Senegal	FALSE	FALSE	FALSE	FALSE	FALSE	TRUE	FALSE
1	53326891	Smp_343540	Senegal	FALSE	FALSE	FALSE	FALSE	FALSE	TRUE	FALSE
1	53326893	Smp_343540	Senegal	FALSE	FALSE	FALSE	FALSE	FALSE	TRUE	FALSE
1	53326900	Smp_343540	Senegal	FALSE	FALSE	FALSE	FALSE	FALSE	TRUE	FALSE
1	53326994	Smp_343540	Senegal	FALSE	FALSE	FALSE	FALSE	FALSE	TRUE	FALSE
1	53327006	Smp_343540	Senegal	FALSE	FALSE	FALSE	FALSE	FALSE	TRUE	FALSE
1	53327049	Smp_343540	Senegal	FALSE	FALSE	FALSE	FALSE	FALSE	TRUE	FALSE
1	53327051	Smp_343540	Senegal	FALSE	FALSE	FALSE	FALSE	FALSE	TRUE	FALSE
1	53327054	Smp_343540	Senegal	FALSE	FALSE	FALSE	FALSE	FALSE	TRUE	FALSE
1	53327073	Smp_343540	Senegal	FALSE	FALSE	FALSE	FALSE	FALSE	TRUE	FALSE
1	53327094	Smp_343540	Senegal	FALSE	FALSE	FALSE	FALSE	FALSE	TRUE	FALSE
1	53327099	Smp_343540	Senegal	FALSE	FALSE	FALSE	FALSE	FALSE	TRUE	FALSE
1	53327114	Smp_343540	Senegal	FALSE	FALSE	FALSE	FALSE	FALSE	TRUE	FALSE
1	53327141	Smp_343540	Senegal	FALSE	FALSE	FALSE	FALSE	FALSE	TRUE	FALSE
1	53328366	Smp_343540	Senegal	FALSE	FALSE	FALSE	FALSE	FALSE	TRUE	FALSE
1	53328466	Smp_343540	Senegal	FALSE	FALSE	FALSE	FALSE	FALSE	TRUE	FALSE
1	53328472	Smp_343540	Senegal	FALSE	FALSE	FALSE	FALSE	FALSE	TRUE	FALSE
1	53328493	Smp_343540	Senegal	FALSE	FALSE	FALSE	FALSE	FALSE	TRUE	FALSE
1	53328537	Smp_343540	Senegal	FALSE	FALSE	FALSE	FALSE	FALSE	TRUE	FALSE
1	53328571	Smp_343540	Senegal	FALSE	FALSE	FALSE	FALSE	FALSE	TRUE	FALSE
1	53328605	Smp_343540	Senegal	FALSE	FALSE	FALSE	FALSE	FALSE	TRUE	FALSE
1	53328610	Smp_343540	Senegal	FALSE	FALSE	FALSE	FALSE	FALSE	TRUE	FALSE
1	53328629	Smp_343540	Senegal	FALSE	FALSE	FALSE	FALSE	FALSE	TRUE	FALSE
1	53328640	Smp_343540	Senegal	FALSE	FALSE	FALSE	FALSE	FALSE	TRUE	FALSE
1	53328647	Smp_343540	Senegal	FALSE	FALSE	FALSE	FALSE	FALSE	TRUE	FALSE
1	53328685	Smp_343540	Senegal	FALSE	FALSE	FALSE	FALSE	FALSE	TRUE	FALSE
1	53330308	Smp_343540	Senegal	FALSE	FALSE	FALSE	FALSE	FALSE	TRUE	FALSE
1	53330353	Smp_343540	Senegal	FALSE	FALSE	FALSE	FALSE	FALSE	TRUE	FALSE
1	53332440	Smp_343540	Senegal	FALSE	FALSE	FALSE	FALSE	FALSE	TRUE	FALSE
1	53332446	Smp_343540	Senegal	FALSE	FALSE	FALSE	FALSE	FALSE	TRUE	FALSE
1	53332462	Smp_343540	Senegal	FALSE	FALSE	FALSE	FALSE	FALSE	TRUE	FALSE
1	53332470	Smp_343540	Senegal	FALSE	FALSE	FALSE	FALSE	FALSE	TRUE	FALSE
1	53332473	Smp_343540	Senegal	FALSE	FALSE	FALSE	FALSE	FALSE	TRUE	FALSE
1	53332482	Smp_343540	Senegal	FALSE	FALSE	FALSE	FALSE	FALSE	TRUE	FALSE
1	53332507	Smp_343540	Senegal	FALSE	FALSE	FALSE	FALSE	FALSE	TRUE	FALSE
1	53332515	Smp_343540	Senegal	FALSE	FALSE	FALSE	FALSE	FALSE	TRUE	FALSE
1	53332528	Smp_343540	Senegal	FALSE	FALSE	FALSE	FALSE	FALSE	TRUE	FALSE
1	53332548	Smp_343540	Senegal	FALSE	FALSE	FALSE	FALSE	FALSE	TRUE	FALSE
1	53334639	Smp_343540	Senegal	FALSE	FALSE	FALSE	FALSE	FALSE	TRUE	FALSE
1	53334649	Smp_343540	Senegal	FALSE	FALSE	FALSE	FALSE	FALSE	TRUE	FALSE
1	53334661	Smp_343540	Senegal	FALSE	FALSE	FALSE	FALSE	FALSE	TRUE	FALSE
1	53334690	Smp_343540	Senegal	FALSE	FALSE	FALSE	FALSE	FALSE	TRUE	FALSE
1	53334704	Smp_343540	Senegal	FALSE	FALSE	FALSE	FALSE	FALSE	TRUE	FALSE
1	53334707	Smp_343540	Senegal	FALSE	FALSE	FALSE	FALSE	FALSE	TRUE	FALSE
1	53334714	Smp_343540	Senegal	FALSE	FALSE	FALSE	FALSE	FALSE	TRUE	FALSE
1	53334719	Smp_343540	Senegal	FALSE	FALSE	FALSE	FALSE	FALSE	TRUE	FALSE
1	53334722	Smp_343540	Senegal	FALSE	FALSE	FALSE	FALSE	FALSE	TRUE	FALSE
1	53334731	Smp_343540	Senegal	FALSE	FALSE	FALSE	FALSE	FALSE	TRUE	FALSE
1	53334761	Smp_343540	Senegal	FALSE	FALSE	FALSE	FALSE	FALSE	TRUE	FALSE
1	53334763	Smp_343540	Senegal	FALSE	FALSE	FALSE	FALSE	FALSE	TRUE	FALSE
1	53334776	Smp_343540	Senegal	FALSE	FALSE	FALSE	FALSE	FALSE	TRUE	FALSE
1	53334834	Smp_343540	Senegal	FALSE	FALSE	FALSE	FALSE	FALSE	TRUE	FALSE
1	53334842	Smp_343540	Senegal	FALSE	FALSE	FALSE	FALSE	FALSE	TRUE	FALSE
1	53334848	Smp_343540	Senegal	FALSE	FALSE	FALSE	FALSE	FALSE	TRUE	FALSE
1	53334890	Smp_343540	Senegal	FALSE	FALSE	FALSE	FALSE	FALSE	TRUE	FALSE
1	53334893	Smp_343540	Senegal	FALSE	FALSE	FALSE	FALSE	FALSE	TRUE	FALSE
1	53334914	Smp_343540	Senegal	FALSE	FALSE	FALSE	FALSE	FALSE	TRUE	FALSE
1	53334947	Smp_343540	Senegal	FALSE	FALSE	FALSE	FALSE	FALSE	TRUE	FALSE
1	53334949	Smp_343540	Senegal	FALSE	FALSE	FALSE	FALSE	FALSE	TRUE	FALSE
1	53334956	Smp_343540	Senegal	FALSE	FALSE	FALSE	FALSE	FALSE	TRUE	FALSE
1	53334962	Smp_343540	Senegal	FALSE	FALSE	FALSE	FALSE	FALSE	TRUE	FALSE
1	53334971	Smp_343540	Senegal	FALSE	FALSE	FALSE	FALSE	FALSE	TRUE	FALSE
1	53334979	Smp_343540	Senegal	FALSE	FALSE	FALSE	FALSE	FALSE	TRUE	FALSE
1	53335032	Smp_343540	Senegal	FALSE	FALSE	FALSE	FALSE	FALSE	TRUE	FALSE
1	53335783	Smp_343540	Senegal	FALSE	FALSE	FALSE	FALSE	FALSE	TRUE	FALSE
1	53335805	Smp_343540	Senegal	FALSE	FALSE	FALSE	FALSE	FALSE	TRUE	FALSE
1	53335873	Smp_343540	Senegal	FALSE	FALSE	FALSE	FALSE	FALSE	TRUE	FALSE
1	53335877	Smp_343540	Senegal	FALSE	FALSE	FALSE	FALSE	FALSE	TRUE	FALSE
1	53335916	Smp_343540	Senegal	FALSE	FALSE	FALSE	FALSE	FALSE	TRUE	FALSE
1	53335949	Smp_343540	Senegal	FALSE	FALSE	FALSE	FALSE	FALSE	TRUE	FALSE
1	53335966	Smp_343540	Senegal	FALSE	FALSE	FALSE	FALSE	FALSE	TRUE	FALSE
1	53349236	Smp_343540	Senegal	FALSE	FALSE	FALSE	FALSE	FALSE	TRUE	FALSE
1	53349269	Smp_343540	Senegal	FALSE	FALSE	FALSE	FALSE	FALSE	TRUE	FALSE
1	53349272	Smp_343540	Senegal	FALSE	FALSE	FALSE	FALSE	FALSE	TRUE	FALSE
1	53349296	Smp_343540	Senegal	FALSE	FALSE	FALSE	FALSE	FALSE	TRUE	FALSE
1	53349330	Smp_343540	Senegal	FALSE	FALSE	FALSE	FALSE	FALSE	TRUE	FALSE
1	53349344	Smp_343540	Senegal	FALSE	FALSE	FALSE	FALSE	FALSE	TRUE	FALSE
1	53349362	Smp_343540	Senegal	FALSE	FALSE	FALSE	FALSE	FALSE	TRUE	FALSE
1	53349377	Smp_343540	Senegal	FALSE	FALSE	FALSE	FALSE	FALSE	TRUE	FALSE
1	53349398	Smp_343540	Senegal	FALSE	FALSE	FALSE	FALSE	FALSE	TRUE	FALSE
1	53351693	Smp_343540	Senegal	FALSE	FALSE	FALSE	FALSE	FALSE	TRUE	FALSE
1	53351747	Smp_343540	Senegal	FALSE	FALSE	FALSE	FALSE	FALSE	TRUE	FALSE
1	53351785	Smp_343540	Senegal	FALSE	FALSE	FALSE	FALSE	FALSE	TRUE	FALSE
1	53351801	Smp_343540	Senegal	FALSE	FALSE	FALSE	FALSE	FALSE	TRUE	FALSE
1	53351858	Smp_343540	Senegal	FALSE	FALSE	FALSE	FALSE	FALSE	TRUE	FALSE
1	53351893	Smp_343540	Senegal	FALSE	FALSE	FALSE	FALSE	FALSE	TRUE	FALSE
1	53351897	Smp_343540	Senegal	FALSE	FALSE	FALSE	FALSE	FALSE	TRUE	FALSE
1	53351912	Smp_343540	Senegal	FALSE	FALSE	FALSE	FALSE	FALSE	TRUE	FALSE
1	53351927	Smp_343540	Senegal	FALSE	FALSE	FALSE	FALSE	FALSE	TRUE	FALSE
1	53351958	Smp_343540	Senegal	FALSE	FALSE	FALSE	FALSE	FALSE	TRUE	FALSE
1	53351963	Smp_343540	Senegal	FALSE	FALSE	FALSE	FALSE	FALSE	TRUE	FALSE
1	53351966	Smp_343540	Senegal	FALSE	FALSE	FALSE	FALSE	FALSE	TRUE	FALSE
1	53351969	Smp_343540	Senegal	FALSE	FALSE	FALSE	FALSE	FALSE	TRUE	FALSE
1	53353658	Smp_343540	Senegal	FALSE	FALSE	FALSE	FALSE	FALSE	TRUE	FALSE
1	53353689	Smp_343540	Senegal	FALSE	FALSE	FALSE	FALSE	FALSE	TRUE	FALSE
1	53353708	Smp_343540	Senegal	FALSE	FALSE	FALSE	FALSE	FALSE	TRUE	FALSE
1	53353713	Smp_343540	Senegal	FALSE	FALSE	FALSE	FALSE	FALSE	TRUE	FALSE
1	53357259	Smp_343540	Senegal	FALSE	FALSE	FALSE	FALSE	FALSE	TRUE	FALSE
1	53357265	Smp_343540	Senegal	FALSE	FALSE	FALSE	FALSE	FALSE	TRUE	FALSE
1	53357283	Smp_343540	Senegal	FALSE	FALSE	FALSE	FALSE	FALSE	TRUE	FALSE
1	53357295	Smp_343540	Senegal	FALSE	FALSE	FALSE	FALSE	FALSE	TRUE	FALSE
1	53357310	Smp_343540	Senegal	FALSE	FALSE	FALSE	FALSE	FALSE	TRUE	FALSE
1	53357313	Smp_343540	Senegal	FALSE	FALSE	FALSE	FALSE	FALSE	TRUE	FALSE
1	53357318	Smp_343540	Senegal	FALSE	FALSE	FALSE	FALSE	FALSE	TRUE	FALSE
1	53357325	Smp_343540	Senegal	FALSE	FALSE	FALSE	FALSE	FALSE	TRUE	FALSE
1	53357343	Smp_343540	Senegal	FALSE	FALSE	FALSE	FALSE	FALSE	TRUE	FALSE
1	53357377	Smp_343540	Senegal	FALSE	FALSE	FALSE	FALSE	FALSE	TRUE	FALSE
1	53358090	Smp_343540	Senegal	FALSE	FALSE	FALSE	FALSE	FALSE	TRUE	FALSE
1	53358111	Smp_343540	Senegal	FALSE	FALSE	FALSE	FALSE	FALSE	TRUE	FALSE
1	53358157	Smp_343540	Senegal	FALSE	FALSE	FALSE	FALSE	FALSE	TRUE	FALSE
1	53358182	Smp_343540	Senegal	FALSE	FALSE	FALSE	FALSE	FALSE	TRUE	FALSE
1	53358183	Smp_343540	Senegal	FALSE	FALSE	FALSE	FALSE	FALSE	TRUE	FALSE
1	53358191	Smp_343540	Senegal	FALSE	FALSE	FALSE	FALSE	FALSE	TRUE	FALSE
1	53358192	Smp_343540	Senegal	FALSE	FALSE	FALSE	FALSE	FALSE	TRUE	FALSE
1	53358194	Smp_343540	Senegal	FALSE	FALSE	FALSE	FALSE	FALSE	TRUE	FALSE
1	53358310	Smp_343540	Senegal	FALSE	FALSE	FALSE	FALSE	FALSE	TRUE	FALSE
1	53358312	Smp_343540	Senegal	FALSE	FALSE	FALSE	FALSE	FALSE	TRUE	FALSE
1	53358351	Smp_343540	Senegal	FALSE	FALSE	FALSE	FALSE	FALSE	TRUE	FALSE
1	53361433	Smp_343540	Senegal	FALSE	FALSE	FALSE	FALSE	FALSE	TRUE	FALSE
1	53361438	Smp_343540	Senegal	FALSE	FALSE	FALSE	FALSE	FALSE	TRUE	FALSE
1	53361449	Smp_343540	Senegal	FALSE	FALSE	FALSE	FALSE	FALSE	TRUE	FALSE
1	53361483	Smp_343540	Senegal	FALSE	FALSE	FALSE	FALSE	FALSE	TRUE	FALSE
1	53362953	Smp_343540	Senegal	FALSE	FALSE	FALSE	FALSE	FALSE	TRUE	FALSE
1	53362967	Smp_343540	Senegal	FALSE	FALSE	FALSE	FALSE	FALSE	TRUE	FALSE
1	53362970	Smp_343540	Senegal	FALSE	FALSE	FALSE	FALSE	FALSE	TRUE	FALSE
1	53362994	Smp_343540	Senegal	FALSE	FALSE	FALSE	FALSE	FALSE	TRUE	FALSE
1	53363021	Smp_343540	Senegal	FALSE	FALSE	FALSE	FALSE	FALSE	TRUE	FALSE
1	53363037	Smp_343540	Senegal	FALSE	FALSE	FALSE	FALSE	FALSE	TRUE	FALSE
1	53363045	Smp_343540	Senegal	FALSE	FALSE	FALSE	FALSE	FALSE	TRUE	FALSE
1	53363046	Smp_343540	Senegal	FALSE	FALSE	FALSE	FALSE	FALSE	TRUE	FALSE
1	53363084	Smp_343540	Senegal	FALSE	FALSE	FALSE	FALSE	FALSE	TRUE	FALSE
1	53363106	Smp_343540	Senegal	FALSE	FALSE	FALSE	FALSE	FALSE	TRUE	FALSE
1	53363123	Smp_343540	Senegal	FALSE	FALSE	FALSE	FALSE	FALSE	TRUE	FALSE
1	53363144	Smp_343540	Senegal	FALSE	FALSE	FALSE	FALSE	FALSE	TRUE	FALSE
1	53363215	Smp_343540	Senegal	FALSE	FALSE	FALSE	FALSE	FALSE	TRUE	FALSE
1	53363216	Smp_343540	Senegal	FALSE	FALSE	FALSE	FALSE	FALSE	TRUE	FALSE
1	53363237	Smp_343540	Senegal	FALSE	FALSE	FALSE	FALSE	FALSE	TRUE	FALSE
1	53363252	Smp_343540	Senegal	FALSE	FALSE	FALSE	FALSE	FALSE	TRUE	FALSE
1	53364878	Smp_343540	Senegal	FALSE	FALSE	FALSE	FALSE	FALSE	TRUE	FALSE
1	53364886	Smp_343540	Senegal	FALSE	FALSE	FALSE	FALSE	FALSE	TRUE	FALSE
1	53364892	Smp_343540	Senegal	FALSE	FALSE	FALSE	FALSE	FALSE	TRUE	FALSE
1	53364939	Smp_343540	Senegal	FALSE	FALSE	FALSE	FALSE	FALSE	TRUE	FALSE
1	53364946	Smp_343540	Senegal	FALSE	FALSE	FALSE	FALSE	FALSE	TRUE	FALSE
1	53369060	Smp_343540	Senegal	FALSE	FALSE	FALSE	FALSE	FALSE	TRUE	FALSE
1	53369065	Smp_343540	Senegal	FALSE	FALSE	FALSE	FALSE	FALSE	TRUE	FALSE
1	53369067	Smp_343540	Senegal	FALSE	FALSE	FALSE	FALSE	FALSE	TRUE	FALSE
1	53369071	Smp_343540	Senegal	FALSE	FALSE	FALSE	FALSE	FALSE	TRUE	FALSE
1	53369072	Smp_343540	Senegal	FALSE	FALSE	FALSE	FALSE	FALSE	TRUE	FALSE
1	53369103	Smp_343540	Senegal	FALSE	FALSE	FALSE	FALSE	FALSE	TRUE	FALSE
1	53369124	Smp_343540	Senegal	FALSE	FALSE	FALSE	FALSE	FALSE	TRUE	FALSE
1	53369130	Smp_343540	Senegal	FALSE	FALSE	FALSE	FALSE	FALSE	TRUE	FALSE
1	53369139	Smp_343540	Senegal	FALSE	FALSE	FALSE	FALSE	FALSE	TRUE	FALSE
1	53376768	Smp_343540	Senegal	FALSE	FALSE	FALSE	FALSE	FALSE	TRUE	FALSE
1	53376782	Smp_343540	Senegal	FALSE	FALSE	FALSE	FALSE	FALSE	TRUE	FALSE
1	53376793	Smp_343540	Senegal	FALSE	FALSE	FALSE	FALSE	FALSE	TRUE	FALSE
1	53376807	Smp_343540	Senegal	FALSE	FALSE	FALSE	FALSE	FALSE	TRUE	FALSE
1	53376831	Smp_343540	Senegal	FALSE	FALSE	FALSE	FALSE	FALSE	TRUE	FALSE
1	53376897	Smp_343540	Senegal	FALSE	FALSE	FALSE	FALSE	FALSE	TRUE	FALSE
1	53376898	Smp_343540	Senegal	FALSE	FALSE	FALSE	FALSE	FALSE	TRUE	FALSE
1	53376935	Smp_343540	Senegal	FALSE	FALSE	FALSE	FALSE	FALSE	TRUE	FALSE
1	53377117	Smp_343540	Senegal	FALSE	FALSE	FALSE	FALSE	FALSE	TRUE	FALSE
1	53377128	Smp_343540	Senegal	FALSE	FALSE	FALSE	FALSE	FALSE	TRUE	FALSE
1	53377131	Smp_343540	Senegal	FALSE	FALSE	FALSE	FALSE	FALSE	TRUE	FALSE
1	53377134	Smp_343540	Senegal	FALSE	FALSE	FALSE	FALSE	FALSE	TRUE	FALSE
1	53377151	Smp_343540	Senegal	FALSE	FALSE	FALSE	FALSE	FALSE	TRUE	FALSE
1	53377162	Smp_343540	Senegal	FALSE	FALSE	FALSE	FALSE	FALSE	TRUE	FALSE
1	53377176	Smp_343540	Senegal	FALSE	FALSE	FALSE	FALSE	FALSE	TRUE	FALSE
1	53377188	Smp_343540	Senegal	FALSE	FALSE	FALSE	FALSE	FALSE	TRUE	FALSE
1	53377192	Smp_343540	Senegal	FALSE	FALSE	FALSE	FALSE	FALSE	TRUE	FALSE
1	53377199	Smp_343540	Senegal	FALSE	FALSE	FALSE	FALSE	FALSE	TRUE	FALSE
1	53377212	Smp_343540	Senegal	FALSE	FALSE	FALSE	FALSE	FALSE	TRUE	FALSE
1	53377215	Smp_343540	Senegal	FALSE	FALSE	FALSE	FALSE	FALSE	TRUE	FALSE
1	53377216	Smp_343540	Senegal	FALSE	FALSE	FALSE	FALSE	FALSE	TRUE	FALSE
1	53377792	Smp_343540	Senegal	FALSE	FALSE	FALSE	FALSE	FALSE	TRUE	FALSE
1	53377825	Smp_343540	Senegal	FALSE	FALSE	FALSE	FALSE	FALSE	TRUE	FALSE
1	53377859	Smp_343540	Senegal	FALSE	FALSE	FALSE	FALSE	FALSE	TRUE	FALSE
1	53377875	Smp_343540	Senegal	FALSE	FALSE	FALSE	FALSE	FALSE	TRUE	FALSE
1	53377882	Smp_343540	Senegal	FALSE	FALSE	FALSE	FALSE	FALSE	TRUE	FALSE
1	53377888	Smp_343540	Senegal	FALSE	FALSE	FALSE	FALSE	FALSE	TRUE	FALSE
1	53377889	Smp_343540	Senegal	FALSE	FALSE	FALSE	FALSE	FALSE	TRUE	FALSE
1	53377905	Smp_343540	Senegal	FALSE	FALSE	FALSE	FALSE	FALSE	TRUE	FALSE
1	53377916	Smp_343540	Senegal	FALSE	FALSE	FALSE	FALSE	FALSE	TRUE	FALSE
1	53377931	Smp_343540	Senegal	FALSE	FALSE	FALSE	FALSE	FALSE	TRUE	FALSE
1	53377933	Smp_343540	Senegal	FALSE	FALSE	FALSE	FALSE	FALSE	TRUE	FALSE
1	53377940	Smp_343540	Senegal	FALSE	FALSE	FALSE	FALSE	FALSE	TRUE	FALSE
1	53377955	Smp_343540	Senegal	FALSE	FALSE	FALSE	FALSE	FALSE	TRUE	FALSE
1	53377976	Smp_343540	Senegal	FALSE	FALSE	FALSE	FALSE	FALSE	TRUE	FALSE
1	53377979	Smp_343540	Senegal	FALSE	FALSE	FALSE	FALSE	FALSE	TRUE	FALSE
1	53377985	Smp_343540	Senegal	FALSE	FALSE	FALSE	FALSE	FALSE	TRUE	FALSE
1	53377991	Smp_343540	Senegal	FALSE	FALSE	FALSE	FALSE	FALSE	TRUE	FALSE
1	53377994	Smp_343540	Senegal	FALSE	FALSE	FALSE	FALSE	FALSE	TRUE	FALSE
1	53378021	Smp_343540	Senegal	FALSE	FALSE	FALSE	FALSE	FALSE	TRUE	FALSE
1	53378024	Smp_343540	Senegal	FALSE	FALSE	FALSE	FALSE	FALSE	TRUE	FALSE
1	53378033	Smp_343540	Senegal	FALSE	FALSE	FALSE	FALSE	FALSE	TRUE	FALSE
1	53378056	Smp_343540	Senegal	FALSE	FALSE	FALSE	FALSE	FALSE	TRUE	FALSE
1	53378081	Smp_343540	Senegal	FALSE	FALSE	FALSE	FALSE	FALSE	TRUE	FALSE
1	53378747	Smp_343540	Senegal	FALSE	FALSE	FALSE	FALSE	FALSE	TRUE	FALSE
1	53378833	Smp_343540	Senegal	FALSE	FALSE	FALSE	FALSE	FALSE	TRUE	FALSE
1	53378859	Smp_343540	Senegal	FALSE	FALSE	FALSE	FALSE	FALSE	TRUE	FALSE
1	53378877	Smp_343540	Senegal	FALSE	FALSE	FALSE	FALSE	FALSE	TRUE	FALSE
1	53378936	Smp_343540	Senegal	FALSE	FALSE	FALSE	FALSE	FALSE	TRUE	FALSE
1	53378937	Smp_343540	Senegal	FALSE	FALSE	FALSE	FALSE	FALSE	TRUE	FALSE
1	53381544	Smp_343540	Senegal	FALSE	FALSE	FALSE	FALSE	FALSE	TRUE	FALSE
1	53381576	Smp_343540	Senegal	FALSE	FALSE	FALSE	FALSE	FALSE	TRUE	FALSE
1	53381587	Smp_343540	Senegal	FALSE	FALSE	FALSE	FALSE	FALSE	TRUE	FALSE
1	53381641	Smp_343540	Senegal	FALSE	FALSE	FALSE	FALSE	FALSE	TRUE	FALSE
1	53381651	Smp_343540	Senegal	FALSE	FALSE	FALSE	FALSE	FALSE	TRUE	FALSE
1	53381671	Smp_343540	Senegal	FALSE	FALSE	FALSE	FALSE	FALSE	TRUE	FALSE
1	53381710	Smp_343540	Senegal	FALSE	FALSE	FALSE	FALSE	FALSE	TRUE	FALSE
1	53382366	Smp_343540	Senegal	FALSE	FALSE	FALSE	FALSE	FALSE	TRUE	FALSE
1	53382372	Smp_343540	Senegal	FALSE	FALSE	FALSE	FALSE	FALSE	TRUE	FALSE
1	53382387	Smp_343540	Senegal	FALSE	FALSE	FALSE	FALSE	FALSE	TRUE	FALSE
1	53382408	Smp_343540	Senegal	FALSE	FALSE	FALSE	FALSE	FALSE	TRUE	FALSE
1	53382417	Smp_343540	Senegal	FALSE	FALSE	FALSE	FALSE	FALSE	TRUE	FALSE
1	53382423	Smp_343540	Senegal	FALSE	FALSE	FALSE	FALSE	FALSE	TRUE	FALSE
1	53382430	Smp_343540	Senegal	FALSE	FALSE	FALSE	FALSE	FALSE	TRUE	FALSE
1	53382435	Smp_343540	Senegal	FALSE	FALSE	FALSE	FALSE	FALSE	TRUE	FALSE
1	53382447	Smp_343540	Senegal	FALSE	FALSE	FALSE	FALSE	FALSE	TRUE	FALSE
1	53382456	Smp_343540	Senegal	FALSE	FALSE	FALSE	FALSE	FALSE	TRUE	FALSE
1	53382501	Smp_343540	Senegal	FALSE	FALSE	FALSE	FALSE	FALSE	TRUE	FALSE
1	53382543	Smp_343540	Senegal	FALSE	FALSE	FALSE	FALSE	FALSE	TRUE	FALSE
1	53382546	Smp_343540	Senegal	FALSE	FALSE	FALSE	FALSE	FALSE	TRUE	FALSE
1	53384168	Smp_343540	Senegal	FALSE	FALSE	FALSE	FALSE	FALSE	TRUE	FALSE
1	53384176	Smp_343540	Senegal	FALSE	FALSE	FALSE	FALSE	FALSE	TRUE	FALSE
1	53384188	Smp_343540	Senegal	FALSE	FALSE	FALSE	FALSE	FALSE	TRUE	FALSE
1	53384260	Smp_343540	Senegal	FALSE	FALSE	FALSE	FALSE	FALSE	TRUE	FALSE
1	53384274	Smp_343540	Senegal	FALSE	FALSE	FALSE	FALSE	FALSE	TRUE	FALSE
1	53384290	Smp_343540	Senegal	FALSE	FALSE	FALSE	FALSE	FALSE	TRUE	FALSE
1	53384332	Smp_343540	Senegal	FALSE	FALSE	FALSE	FALSE	FALSE	TRUE	FALSE
1	53384341	Smp_343540	Senegal	FALSE	FALSE	FALSE	FALSE	FALSE	TRUE	FALSE
1	53384362	Smp_343540	Senegal	FALSE	FALSE	FALSE	FALSE	FALSE	TRUE	FALSE
1	53384365	Smp_343540	Senegal	FALSE	FALSE	FALSE	FALSE	FALSE	TRUE	FALSE
1	53384767	Smp_343540	Senegal	FALSE	FALSE	FALSE	FALSE	FALSE	TRUE	FALSE
1	53384836	Smp_343540	Senegal	FALSE	FALSE	FALSE	FALSE	FALSE	TRUE	FALSE
1	53384878	Smp_343540	Senegal	FALSE	FALSE	FALSE	FALSE	FALSE	TRUE	FALSE
1	53384893	Smp_343540	Senegal	FALSE	FALSE	FALSE	FALSE	FALSE	TRUE	FALSE
1	53384963	Smp_343540	Senegal	FALSE	FALSE	FALSE	FALSE	FALSE	TRUE	FALSE
1	53384969	Smp_343540	Senegal	FALSE	FALSE	FALSE	FALSE	FALSE	TRUE	FALSE
1	53384976	Smp_343540	Senegal	FALSE	FALSE	FALSE	FALSE	FALSE	TRUE	FALSE
1	53384978	Smp_343540	Senegal	FALSE	FALSE	FALSE	FALSE	FALSE	TRUE	FALSE
1	53388605	Smp_343540	Senegal	FALSE	FALSE	FALSE	FALSE	FALSE	TRUE	FALSE
1	53388606	Smp_343540	Senegal	FALSE	FALSE	FALSE	FALSE	FALSE	TRUE	FALSE
1	53388615	Smp_343540	Senegal	FALSE	FALSE	FALSE	FALSE	FALSE	TRUE	FALSE
1	53388656	Smp_343540	Senegal	FALSE	FALSE	FALSE	FALSE	FALSE	TRUE	FALSE
1	53388662	Smp_343540	Senegal	FALSE	FALSE	FALSE	FALSE	FALSE	TRUE	FALSE
1	53388708	Smp_343540	Senegal	FALSE	FALSE	FALSE	FALSE	FALSE	TRUE	FALSE
1	53388722	Smp_343540	Senegal	FALSE	FALSE	FALSE	FALSE	FALSE	TRUE	FALSE
1	53388767	Smp_343540	Senegal	FALSE	FALSE	FALSE	FALSE	FALSE	TRUE	FALSE
1	53388824	Smp_343540	Senegal	FALSE	FALSE	FALSE	FALSE	FALSE	TRUE	FALSE
1	53388830	Smp_343540	Senegal	FALSE	FALSE	FALSE	FALSE	FALSE	TRUE	FALSE
1	53388836	Smp_343540	Senegal	FALSE	FALSE	FALSE	FALSE	FALSE	TRUE	FALSE
1	53388866	Smp_343540	Senegal	FALSE	FALSE	FALSE	FALSE	FALSE	TRUE	FALSE
1	53388896	Smp_343540	Senegal	FALSE	FALSE	FALSE	FALSE	FALSE	TRUE	FALSE
1	53388900	Smp_343540	Senegal	FALSE	FALSE	FALSE	FALSE	FALSE	TRUE	FALSE
1	53388902	Smp_343540	Senegal	FALSE	FALSE	FALSE	FALSE	FALSE	TRUE	FALSE
1	53388918	Smp_343540	Senegal	FALSE	FALSE	FALSE	FALSE	FALSE	TRUE	FALSE
1	53388941	Smp_343540	Senegal	FALSE	FALSE	FALSE	FALSE	FALSE	TRUE	FALSE
1	53388950	Smp_343540	Senegal	FALSE	FALSE	FALSE	FALSE	FALSE	TRUE	FALSE
1	53388965	Smp_343540	Senegal	FALSE	FALSE	FALSE	FALSE	FALSE	TRUE	FALSE
1	53388966	Smp_343540	Senegal	FALSE	FALSE	FALSE	FALSE	FALSE	TRUE	FALSE
1	53388974	Smp_343540	Senegal	FALSE	FALSE	FALSE	FALSE	FALSE	TRUE	FALSE
1	53388989	Smp_343540	Senegal	FALSE	FALSE	FALSE	FALSE	FALSE	TRUE	FALSE
1	53389004	Smp_343540	Senegal	FALSE	FALSE	FALSE	FALSE	FALSE	TRUE	FALSE
1	53389007	Smp_343540	Senegal	FALSE	FALSE	FALSE	FALSE	FALSE	TRUE	FALSE
1	53391238	Smp_343540	Senegal	FALSE	FALSE	FALSE	FALSE	FALSE	TRUE	FALSE
1	53391261	Smp_343540	Senegal	FALSE	FALSE	FALSE	FALSE	FALSE	TRUE	FALSE
1	53391275	Smp_343540	Senegal	FALSE	FALSE	FALSE	FALSE	FALSE	TRUE	FALSE
1	53391284	Smp_343540	Senegal	FALSE	FALSE	FALSE	FALSE	FALSE	TRUE	FALSE
1	53395586	Smp_343540	Senegal	FALSE	FALSE	FALSE	FALSE	FALSE	TRUE	FALSE
1	53395588	Smp_343540	Senegal	FALSE	FALSE	FALSE	FALSE	FALSE	TRUE	FALSE
1	53395600	Smp_343540	Senegal	FALSE	FALSE	FALSE	FALSE	FALSE	TRUE	FALSE
1	53395606	Smp_343540	Senegal	FALSE	FALSE	FALSE	FALSE	FALSE	TRUE	FALSE
1	53395621	Smp_343540	Senegal	FALSE	FALSE	FALSE	FALSE	FALSE	TRUE	FALSE
1	53399887	Smp_343540	Senegal	FALSE	FALSE	FALSE	FALSE	FALSE	TRUE	FALSE
1	53399925	Smp_343540	Senegal	FALSE	FALSE	FALSE	FALSE	FALSE	TRUE	FALSE
1	53399933	Smp_343540	Senegal	FALSE	FALSE	FALSE	FALSE	FALSE	TRUE	FALSE
1	53399954	Smp_343540	Senegal	FALSE	FALSE	FALSE	FALSE	FALSE	TRUE	FALSE
1	53399964	Smp_343540	Senegal	FALSE	FALSE	FALSE	FALSE	FALSE	TRUE	FALSE
1	53399972	Smp_343540	Senegal	FALSE	FALSE	FALSE	FALSE	FALSE	TRUE	FALSE
1	53399985	Smp_343540	Senegal	FALSE	FALSE	FALSE	FALSE	FALSE	TRUE	FALSE
1	53400000	Smp_343540	Senegal	FALSE	FALSE	FALSE	FALSE	FALSE	TRUE	FALSE
1	53400009	Smp_343540	Senegal	FALSE	FALSE	FALSE	FALSE	FALSE	TRUE	FALSE
1	53400011	Smp_343540	Senegal	FALSE	FALSE	FALSE	FALSE	FALSE	TRUE	FALSE
1	53400030	Smp_343540	Senegal	FALSE	FALSE	FALSE	FALSE	FALSE	TRUE	FALSE
1	53419176	Smp_343540	Senegal	FALSE	FALSE	FALSE	FALSE	FALSE	TRUE	FALSE
1	53419195	Smp_343540	Senegal	FALSE	FALSE	FALSE	FALSE	FALSE	TRUE	FALSE
1	53419277	Smp_343540	Senegal	FALSE	FALSE	FALSE	FALSE	FALSE	TRUE	FALSE
1	53419310	Smp_343540	Senegal	FALSE	FALSE	FALSE	FALSE	FALSE	TRUE	FALSE
1	53447012	Smp_343540	Senegal	FALSE	FALSE	FALSE	FALSE	FALSE	TRUE	FALSE
1	53447016	Smp_343540	Senegal	FALSE	FALSE	FALSE	FALSE	FALSE	TRUE	FALSE
1	53447064	Smp_343540	Senegal	FALSE	FALSE	FALSE	FALSE	FALSE	TRUE	FALSE
1	53447095	Smp_343540	Senegal	FALSE	FALSE	FALSE	FALSE	FALSE	TRUE	FALSE
1	53447152	Smp_343540	Senegal	FALSE	FALSE	FALSE	FALSE	FALSE	TRUE	FALSE
1	53467187	NULL	Senegal	FALSE	TRUE	FALSE	FALSE	FALSE	TRUE	FALSE
1	53467191	NULL	Senegal	FALSE	TRUE	FALSE	FALSE	FALSE	TRUE	FALSE
1	53467213	NULL	Senegal	FALSE	TRUE	FALSE	FALSE	FALSE	TRUE	FALSE
1	53467221	NULL	Senegal	FALSE	TRUE	FALSE	FALSE	FALSE	TRUE	FALSE
1	53467238	NULL	Senegal	FALSE	TRUE	FALSE	FALSE	FALSE	TRUE	FALSE
1	53467260	NULL	Senegal	FALSE	TRUE	FALSE	FALSE	FALSE	TRUE	FALSE
1	53467286	NULL	Senegal	FALSE	TRUE	FALSE	FALSE	FALSE	TRUE	FALSE
1	53467306	NULL	Senegal	FALSE	TRUE	FALSE	FALSE	FALSE	TRUE	FALSE
1	53467331	NULL	Senegal	FALSE	TRUE	FALSE	FALSE	FALSE	TRUE	FALSE
1	53467334	NULL	Senegal	FALSE	TRUE	FALSE	FALSE	FALSE	TRUE	FALSE
1	53467343	NULL	Senegal	FALSE	TRUE	FALSE	FALSE	FALSE	TRUE	FALSE
1	53467351	NULL	Senegal	FALSE	TRUE	FALSE	FALSE	FALSE	TRUE	FALSE
1	53472565	Smp_241440	Senegal	FALSE	FALSE	FALSE	FALSE	FALSE	TRUE	FALSE
1	53472577	Smp_241440	Senegal	FALSE	FALSE	FALSE	FALSE	FALSE	TRUE	FALSE
1	53472586	Smp_241440	Senegal	FALSE	FALSE	FALSE	FALSE	FALSE	TRUE	FALSE
1	53472619	Smp_241440	Senegal	FALSE	FALSE	FALSE	FALSE	FALSE	TRUE	FALSE
1	53472621	Smp_241440	Senegal	FALSE	FALSE	FALSE	FALSE	FALSE	TRUE	FALSE
1	53472634	Smp_241440	Senegal	FALSE	FALSE	FALSE	FALSE	FALSE	TRUE	FALSE
1	53472635	Smp_241440	Senegal	FALSE	FALSE	FALSE	FALSE	FALSE	TRUE	FALSE
1	53472758	Smp_241440	Senegal	FALSE	FALSE	FALSE	FALSE	FALSE	TRUE	FALSE
1	53472768	Smp_241440	Senegal	FALSE	FALSE	FALSE	FALSE	FALSE	TRUE	FALSE
1	53472793	Smp_241440	Senegal	FALSE	FALSE	FALSE	FALSE	FALSE	TRUE	FALSE
1	53472805	Smp_241440	Senegal	FALSE	FALSE	FALSE	FALSE	FALSE	TRUE	FALSE
1	53472810	Smp_241440	Senegal	FALSE	FALSE	FALSE	FALSE	FALSE	TRUE	FALSE
1	53472814	Smp_241440	Senegal	FALSE	FALSE	FALSE	FALSE	FALSE	TRUE	FALSE
1	53472854	Smp_241440	Senegal	FALSE	FALSE	FALSE	FALSE	FALSE	TRUE	FALSE
1	53472858	Smp_241440	Senegal	FALSE	FALSE	FALSE	FALSE	FALSE	TRUE	FALSE
1	53472859	Smp_241440	Senegal	FALSE	FALSE	FALSE	FALSE	FALSE	TRUE	FALSE
1	53472860	Smp_241440	Senegal	FALSE	FALSE	FALSE	FALSE	FALSE	TRUE	FALSE
1	53472868	Smp_241440	Senegal	FALSE	FALSE	FALSE	FALSE	FALSE	TRUE	FALSE
1	53472878	Smp_241440	Senegal	FALSE	FALSE	FALSE	FALSE	FALSE	TRUE	FALSE
1	53472891	Smp_241440	Senegal	FALSE	FALSE	FALSE	FALSE	FALSE	TRUE	FALSE
1	53472926	Smp_241440	Senegal	FALSE	FALSE	FALSE	FALSE	FALSE	TRUE	FALSE
1	53472928	Smp_241440	Senegal	FALSE	FALSE	FALSE	FALSE	FALSE	TRUE	FALSE
1	53472946	Smp_241440	Senegal	FALSE	FALSE	FALSE	FALSE	FALSE	TRUE	FALSE
1	53473052	Smp_241440	Senegal	FALSE	FALSE	FALSE	FALSE	FALSE	TRUE	FALSE
1	53473062	Smp_241440	Senegal	FALSE	FALSE	FALSE	FALSE	FALSE	TRUE	FALSE
1	53473072	Smp_241440	Senegal	FALSE	FALSE	FALSE	FALSE	FALSE	TRUE	FALSE
1	53473073	Smp_241440	Senegal	FALSE	FALSE	FALSE	FALSE	FALSE	TRUE	FALSE
1	53473078	Smp_241440	Senegal	FALSE	FALSE	FALSE	FALSE	FALSE	TRUE	FALSE
1	53473080	Smp_241440	Senegal	FALSE	FALSE	FALSE	FALSE	FALSE	TRUE	FALSE
1	53473090	Smp_241440	Senegal	FALSE	FALSE	FALSE	FALSE	FALSE	TRUE	FALSE
1	53473093	Smp_241440	Senegal	FALSE	FALSE	FALSE	FALSE	FALSE	TRUE	FALSE
1	53473138	Smp_241440	Senegal	FALSE	FALSE	FALSE	FALSE	FALSE	TRUE	FALSE
1	53473188	Smp_241440	Senegal	FALSE	FALSE	FALSE	FALSE	FALSE	TRUE	FALSE
1	53473201	Smp_241440	Senegal	FALSE	FALSE	FALSE	FALSE	FALSE	TRUE	FALSE
1	53473214	Smp_241440	Senegal	FALSE	FALSE	FALSE	FALSE	FALSE	TRUE	FALSE
1	53473255	Smp_241440	Senegal	FALSE	FALSE	FALSE	FALSE	FALSE	TRUE	FALSE
1	53473262	Smp_241440	Senegal	FALSE	FALSE	FALSE	FALSE	FALSE	TRUE	FALSE
1	53473263	Smp_241440	Senegal	FALSE	FALSE	FALSE	FALSE	FALSE	TRUE	FALSE
1	53473293	Smp_241440	Senegal	FALSE	FALSE	FALSE	FALSE	FALSE	TRUE	FALSE
1	53474518	Smp_241440	Senegal	FALSE	FALSE	FALSE	FALSE	FALSE	TRUE	FALSE
1	53474521	Smp_241440	Senegal	FALSE	FALSE	FALSE	FALSE	FALSE	TRUE	FALSE
1	53474533	Smp_241440	Senegal	FALSE	FALSE	FALSE	FALSE	FALSE	TRUE	FALSE
1	53474552	Smp_241440	Senegal	FALSE	FALSE	FALSE	FALSE	FALSE	TRUE	FALSE
1	53474554	Smp_241440	Senegal	FALSE	FALSE	FALSE	FALSE	FALSE	TRUE	FALSE
1	53474560	Smp_241440	Senegal	FALSE	FALSE	FALSE	FALSE	FALSE	TRUE	FALSE
1	53474566	Smp_241440	Senegal	FALSE	FALSE	FALSE	FALSE	FALSE	TRUE	FALSE
1	53474568	Smp_241440	Senegal	FALSE	FALSE	FALSE	FALSE	FALSE	TRUE	FALSE
1	53474572	Smp_241440	Senegal	FALSE	FALSE	FALSE	FALSE	FALSE	TRUE	FALSE
1	53474574	Smp_241440	Senegal	FALSE	FALSE	FALSE	FALSE	FALSE	TRUE	FALSE
1	53474575	Smp_241440	Senegal	FALSE	FALSE	FALSE	FALSE	FALSE	TRUE	FALSE
1	53474583	Smp_241440	Senegal	FALSE	FALSE	FALSE	FALSE	FALSE	TRUE	FALSE
1	53474608	Smp_241440	Senegal	FALSE	FALSE	FALSE	FALSE	FALSE	TRUE	FALSE
1	53474619	Smp_241440	Senegal	FALSE	FALSE	FALSE	FALSE	FALSE	TRUE	FALSE
1	53474694	Smp_241440	Senegal	FALSE	FALSE	FALSE	FALSE	FALSE	TRUE	FALSE
1	53474720	Smp_241440	Senegal	FALSE	FALSE	FALSE	FALSE	FALSE	TRUE	FALSE
1	53489728	Smp_142620	Senegal	FALSE	TRUE	FALSE	FALSE	FALSE	TRUE	FALSE
1	53489732	Smp_142620	Senegal	FALSE	TRUE	FALSE	FALSE	FALSE	TRUE	FALSE
1	53489733	Smp_142620	Senegal	FALSE	TRUE	FALSE	FALSE	FALSE	TRUE	FALSE
1	53489745	Smp_142620	Senegal	FALSE	TRUE	FALSE	FALSE	FALSE	TRUE	FALSE
1	53489747	Smp_142620	Senegal	FALSE	TRUE	FALSE	FALSE	FALSE	TRUE	FALSE
1	53489775	Smp_142620	Senegal	FALSE	TRUE	FALSE	FALSE	FALSE	TRUE	FALSE
1	53489787	Smp_142620	Senegal	FALSE	TRUE	FALSE	FALSE	FALSE	TRUE	FALSE
1	53489791	Smp_142620	Senegal	FALSE	TRUE	FALSE	FALSE	FALSE	TRUE	FALSE
1	53489851	Smp_142620	Senegal	FALSE	TRUE	FALSE	FALSE	FALSE	TRUE	FALSE
1	53489857	Smp_142620	Senegal	FALSE	TRUE	FALSE	FALSE	FALSE	TRUE	FALSE
1	53489926	Smp_142620	Senegal	FALSE	TRUE	FALSE	FALSE	FALSE	TRUE	FALSE
1	53489952	Smp_142620	Senegal	FALSE	TRUE	FALSE	FALSE	FALSE	TRUE	FALSE
1	53489958	Smp_142620	Senegal	FALSE	TRUE	FALSE	FALSE	FALSE	TRUE	FALSE
1	53491081	Smp_142620	Senegal	FALSE	FALSE	FALSE	FALSE	FALSE	TRUE	FALSE
1	53491082	Smp_142620	Senegal	FALSE	FALSE	FALSE	FALSE	FALSE	TRUE	FALSE
1	53491117	Smp_142620	Senegal	FALSE	FALSE	FALSE	FALSE	FALSE	TRUE	FALSE
1	53491180	Smp_142620	Senegal	FALSE	FALSE	FALSE	FALSE	FALSE	TRUE	FALSE
1	53493199	Smp_142620	Senegal	FALSE	TRUE	FALSE	FALSE	FALSE	TRUE	FALSE
1	53493215	Smp_142620	Senegal	FALSE	TRUE	FALSE	FALSE	FALSE	TRUE	FALSE
1	53493247	Smp_142620	Senegal	FALSE	TRUE	FALSE	FALSE	FALSE	TRUE	FALSE
1	53493254	Smp_142620	Senegal	FALSE	TRUE	FALSE	FALSE	FALSE	TRUE	FALSE
1	53493262	Smp_142620	Senegal	FALSE	TRUE	FALSE	FALSE	FALSE	TRUE	FALSE
1	53493267	Smp_142620	Senegal	FALSE	TRUE	FALSE	FALSE	FALSE	TRUE	FALSE
1	53493271	Smp_142620	Senegal	FALSE	TRUE	FALSE	FALSE	FALSE	TRUE	FALSE
1	53493275	Smp_142620	Senegal	FALSE	TRUE	FALSE	FALSE	FALSE	TRUE	FALSE
1	53493277	Smp_142620	Senegal	FALSE	TRUE	FALSE	FALSE	FALSE	TRUE	FALSE
1	53493279	Smp_142620	Senegal	FALSE	TRUE	FALSE	FALSE	FALSE	TRUE	FALSE
1	53493280	Smp_142620	Senegal	FALSE	TRUE	FALSE	FALSE	FALSE	TRUE	FALSE
1	53494811	Smp_142620	Senegal	FALSE	TRUE	FALSE	FALSE	FALSE	TRUE	FALSE
1	53494832	Smp_142620	Senegal	FALSE	TRUE	FALSE	FALSE	FALSE	TRUE	FALSE
1	53494838	Smp_142620	Senegal	FALSE	TRUE	FALSE	FALSE	FALSE	TRUE	FALSE
1	53494853	Smp_142620	Senegal	FALSE	TRUE	FALSE	FALSE	FALSE	TRUE	FALSE
1	53494862	Smp_142620	Senegal	FALSE	TRUE	FALSE	FALSE	FALSE	TRUE	FALSE
1	53499451	Smp_142620	Senegal	FALSE	TRUE	FALSE	FALSE	FALSE	TRUE	FALSE
1	53499478	Smp_142620	Senegal	FALSE	TRUE	FALSE	FALSE	FALSE	TRUE	FALSE
1	53499496	Smp_142620	Senegal	FALSE	TRUE	FALSE	FALSE	FALSE	TRUE	FALSE
1	53499513	Smp_142620	Senegal	FALSE	TRUE	FALSE	FALSE	FALSE	TRUE	FALSE
1	53499526	Smp_142620	Senegal	FALSE	TRUE	FALSE	FALSE	FALSE	TRUE	FALSE
1	53508900	Smp_142620	Senegal	FALSE	TRUE	FALSE	FALSE	FALSE	TRUE	FALSE
1	53508984	Smp_142620	Senegal	FALSE	TRUE	FALSE	FALSE	FALSE	TRUE	FALSE
1	53508993	Smp_142620	Senegal	FALSE	TRUE	FALSE	FALSE	FALSE	TRUE	FALSE
1	53508999	Smp_142620	Senegal	FALSE	TRUE	FALSE	FALSE	FALSE	TRUE	FALSE
1	53509002	Smp_142620	Senegal	FALSE	TRUE	FALSE	FALSE	FALSE	TRUE	FALSE
1	53509005	Smp_142620	Senegal	FALSE	TRUE	FALSE	FALSE	FALSE	TRUE	FALSE
1	53509014	Smp_142620	Senegal	FALSE	TRUE	FALSE	FALSE	FALSE	TRUE	FALSE
1	53509017	Smp_142620	Senegal	FALSE	TRUE	FALSE	FALSE	FALSE	TRUE	FALSE
1	53509022	Smp_142620	Senegal	FALSE	TRUE	FALSE	FALSE	FALSE	TRUE	FALSE
1	53509028	Smp_142620	Senegal	FALSE	TRUE	FALSE	FALSE	FALSE	TRUE	FALSE
1	53509041	Smp_142620	Senegal	FALSE	TRUE	FALSE	FALSE	FALSE	TRUE	FALSE
1	53509082	Smp_142620	Senegal	FALSE	TRUE	FALSE	FALSE	FALSE	TRUE	FALSE
1	53512149	Smp_142620	Senegal	FALSE	TRUE	FALSE	FALSE	FALSE	TRUE	FALSE
1	53512183	Smp_142620	Senegal	FALSE	TRUE	FALSE	FALSE	FALSE	TRUE	FALSE
1	53512207	Smp_142620	Senegal	FALSE	TRUE	FALSE	FALSE	FALSE	TRUE	FALSE
1	53512210	Smp_142620	Senegal	FALSE	TRUE	FALSE	FALSE	FALSE	TRUE	FALSE
1	53512246	Smp_142620	Senegal	FALSE	TRUE	FALSE	FALSE	FALSE	TRUE	FALSE
1	53512264	Smp_142620	Senegal	FALSE	TRUE	FALSE	FALSE	FALSE	TRUE	FALSE
1	53512266	Smp_142620	Senegal	FALSE	TRUE	FALSE	FALSE	FALSE	TRUE	FALSE
1	53512273	Smp_142620	Senegal	FALSE	TRUE	FALSE	FALSE	FALSE	TRUE	FALSE
1	53512297	Smp_142620	Senegal	FALSE	TRUE	FALSE	FALSE	FALSE	TRUE	FALSE
1	53512316	Smp_142620	Senegal	FALSE	TRUE	FALSE	FALSE	FALSE	TRUE	FALSE
1	53516496	Smp_142620	Senegal	FALSE	TRUE	FALSE	FALSE	FALSE	TRUE	FALSE
1	53527172	Smp_142620	Senegal	FALSE	TRUE	FALSE	FALSE	FALSE	TRUE	FALSE
1	53527242	Smp_142620	Senegal	FALSE	TRUE	FALSE	FALSE	FALSE	TRUE	FALSE
1	53527316	Smp_142620	Senegal	FALSE	TRUE	FALSE	FALSE	FALSE	TRUE	FALSE
1	53527338	Smp_142620	Senegal	FALSE	TRUE	FALSE	FALSE	FALSE	TRUE	FALSE
1	53528135	Smp_142620	Senegal	FALSE	TRUE	FALSE	FALSE	FALSE	TRUE	FALSE
1	53528142	Smp_142620	Senegal	FALSE	TRUE	FALSE	FALSE	FALSE	TRUE	FALSE
1	53528146	Smp_142620	Senegal	FALSE	TRUE	FALSE	FALSE	FALSE	TRUE	FALSE
1	53528159	Smp_142620	Senegal	FALSE	TRUE	FALSE	FALSE	FALSE	TRUE	FALSE
1	53528169	Smp_142620	Senegal	FALSE	TRUE	FALSE	FALSE	FALSE	TRUE	FALSE
1	53528199	Smp_142620	Senegal	FALSE	TRUE	FALSE	FALSE	FALSE	TRUE	FALSE
1	53541276	Smp_142620	Senegal	FALSE	TRUE	FALSE	FALSE	FALSE	TRUE	FALSE
1	53541318	Smp_142620	Senegal	FALSE	TRUE	FALSE	FALSE	FALSE	TRUE	FALSE
1	53541375	Smp_142620	Senegal	FALSE	TRUE	FALSE	FALSE	FALSE	TRUE	FALSE
1	53549033	Smp_142620	Senegal	FALSE	TRUE	FALSE	FALSE	FALSE	TRUE	FALSE
1	53549073	Smp_142620	Senegal	FALSE	TRUE	FALSE	FALSE	FALSE	TRUE	FALSE
1	53549118	Smp_142620	Senegal	FALSE	TRUE	FALSE	FALSE	FALSE	TRUE	FALSE
1	53549136	Smp_142620	Senegal	FALSE	TRUE	FALSE	FALSE	FALSE	TRUE	FALSE
1	53549181	Smp_142620	Senegal	FALSE	TRUE	FALSE	FALSE	FALSE	TRUE	FALSE
1	53549190	Smp_142620	Senegal	FALSE	TRUE	FALSE	FALSE	FALSE	TRUE	FALSE
1	53556651	Smp_142620	Senegal	FALSE	TRUE	FALSE	FALSE	FALSE	TRUE	FALSE
1	53556736	Smp_142620	Senegal	FALSE	TRUE	FALSE	FALSE	FALSE	TRUE	FALSE
1	53556752	Smp_142620	Senegal	FALSE	TRUE	FALSE	FALSE	FALSE	TRUE	FALSE
1	53589954	Smp_142620	Senegal	FALSE	TRUE	FALSE	FALSE	FALSE	TRUE	FALSE
1	53589981	Smp_142620	Senegal	FALSE	TRUE	FALSE	FALSE	FALSE	TRUE	FALSE
1	53589993	Smp_142620	Senegal	FALSE	TRUE	FALSE	FALSE	FALSE	TRUE	FALSE
1	53590023	Smp_142620	Senegal	FALSE	TRUE	FALSE	FALSE	FALSE	TRUE	FALSE
1	53590053	Smp_142620	Senegal	FALSE	TRUE	FALSE	FALSE	FALSE	TRUE	FALSE
1	53590056	Smp_142620	Senegal	FALSE	TRUE	FALSE	FALSE	FALSE	TRUE	FALSE
1	53590100	Smp_142620	Senegal	FALSE	TRUE	FALSE	FALSE	FALSE	TRUE	FALSE
1	53590176	Smp_142620	Senegal	FALSE	TRUE	FALSE	FALSE	FALSE	TRUE	FALSE
1	53590197	Smp_142620	Senegal	FALSE	TRUE	FALSE	FALSE	FALSE	TRUE	FALSE
1	53590200	Smp_142620	Senegal	FALSE	TRUE	FALSE	FALSE	FALSE	TRUE	FALSE
1	53590209	Smp_142620	Senegal	FALSE	TRUE	FALSE	FALSE	FALSE	TRUE	FALSE
1	53590218	Smp_142620	Senegal	FALSE	TRUE	FALSE	FALSE	FALSE	TRUE	FALSE
1	53590233	Smp_142620	Senegal	FALSE	TRUE	FALSE	FALSE	FALSE	TRUE	FALSE
1	53590257	Smp_142620	Senegal	FALSE	TRUE	FALSE	FALSE	FALSE	TRUE	FALSE
1	53590284	Smp_142620	Senegal	FALSE	TRUE	FALSE	FALSE	FALSE	TRUE	FALSE
1	53590287	Smp_142620	Senegal	FALSE	TRUE	FALSE	FALSE	FALSE	TRUE	FALSE
1	53590290	Smp_142620	Senegal	FALSE	TRUE	FALSE	FALSE	FALSE	TRUE	FALSE
1	53590403	Smp_142620	Senegal	FALSE	TRUE	FALSE	FALSE	FALSE	TRUE	FALSE
1	53590404	Smp_142620	Senegal	FALSE	TRUE	FALSE	FALSE	FALSE	TRUE	FALSE
1	53590407	Smp_142620	Senegal	FALSE	TRUE	FALSE	FALSE	FALSE	TRUE	FALSE
1	53590425	Smp_142620	Senegal	FALSE	TRUE	FALSE	FALSE	FALSE	TRUE	FALSE
1	53590437	Smp_142620	Senegal	FALSE	TRUE	FALSE	FALSE	FALSE	TRUE	FALSE
1	53590455	Smp_142620	Senegal	FALSE	TRUE	FALSE	FALSE	FALSE	TRUE	FALSE
1	53590457	Smp_142620	Senegal	FALSE	TRUE	FALSE	FALSE	FALSE	TRUE	FALSE
1	53590458	Smp_142620	Senegal	FALSE	TRUE	FALSE	FALSE	FALSE	TRUE	FALSE
1	53590473	Smp_142620	Senegal	FALSE	TRUE	FALSE	FALSE	FALSE	TRUE	FALSE
1	53590488	Smp_142620	Senegal	FALSE	TRUE	FALSE	FALSE	FALSE	TRUE	FALSE
1	53590492	Smp_142620	Senegal	FALSE	TRUE	FALSE	FALSE	FALSE	TRUE	FALSE
1	53590509	Smp_142620	Senegal	FALSE	TRUE	FALSE	FALSE	FALSE	TRUE	FALSE
1	53590518	Smp_142620	Senegal	FALSE	TRUE	FALSE	FALSE	FALSE	TRUE	FALSE
1	53590521	Smp_142620	Senegal	FALSE	TRUE	FALSE	FALSE	FALSE	TRUE	FALSE
1	53590527	Smp_142620	Senegal	FALSE	TRUE	FALSE	FALSE	FALSE	TRUE	FALSE
1	53590548	Smp_142620	Senegal	FALSE	TRUE	FALSE	FALSE	FALSE	TRUE	FALSE
1	53590551	Smp_142620	Senegal	FALSE	TRUE	FALSE	FALSE	FALSE	TRUE	FALSE
1	53590560	Smp_142620	Senegal	FALSE	TRUE	FALSE	FALSE	FALSE	TRUE	FALSE
1	53590601	Smp_142620	Senegal	FALSE	TRUE	FALSE	FALSE	FALSE	TRUE	FALSE
1	53590610	Smp_142620	Senegal	FALSE	TRUE	FALSE	FALSE	FALSE	TRUE	FALSE
1	53590631	Smp_142620	Senegal	FALSE	TRUE	FALSE	FALSE	FALSE	TRUE	FALSE
1	53590635	Smp_142620	Senegal	FALSE	TRUE	FALSE	FALSE	FALSE	TRUE	FALSE
1	53590641	Smp_142620	Senegal	FALSE	TRUE	FALSE	FALSE	FALSE	TRUE	FALSE
1	53590673	Smp_142620	Senegal	FALSE	TRUE	FALSE	FALSE	FALSE	TRUE	FALSE
1	53590679	Smp_142620	Senegal	FALSE	TRUE	FALSE	FALSE	FALSE	TRUE	FALSE
1	53590682	Smp_142620	Senegal	FALSE	TRUE	FALSE	FALSE	FALSE	TRUE	FALSE
1	53590692	Smp_142620	Senegal	FALSE	TRUE	FALSE	FALSE	FALSE	TRUE	FALSE
1	53590698	Smp_142620	Senegal	FALSE	TRUE	FALSE	FALSE	FALSE	TRUE	FALSE
1	53590743	Smp_142620	Senegal	FALSE	TRUE	FALSE	FALSE	FALSE	TRUE	FALSE
1	53590760	Smp_142620	Senegal	FALSE	TRUE	FALSE	FALSE	FALSE	TRUE	FALSE
1	53590762	Smp_142620	Senegal	FALSE	TRUE	FALSE	FALSE	FALSE	TRUE	FALSE
1	53590763	Smp_142620	Senegal	FALSE	TRUE	FALSE	FALSE	FALSE	TRUE	FALSE
1	53590764	Smp_142620	Senegal	FALSE	TRUE	FALSE	FALSE	FALSE	TRUE	FALSE
1	53590768	Smp_142620	Senegal	FALSE	TRUE	FALSE	FALSE	FALSE	TRUE	FALSE
1	53725814	NULL	Senegal	FALSE	TRUE	FALSE	FALSE	FALSE	TRUE	FALSE
1	53725825	NULL	Senegal	FALSE	TRUE	FALSE	FALSE	FALSE	TRUE	FALSE
1	53725850	NULL	Senegal	FALSE	TRUE	FALSE	FALSE	FALSE	TRUE	FALSE
1	53725861	NULL	Senegal	FALSE	TRUE	FALSE	FALSE	FALSE	TRUE	FALSE
1	53725888	Smp_201000	Senegal	FALSE	TRUE	FALSE	FALSE	FALSE	TRUE	FALSE
1	53725900	Smp_201000	Senegal	FALSE	TRUE	FALSE	FALSE	FALSE	TRUE	FALSE
1	53725917	Smp_201000	Senegal	FALSE	TRUE	FALSE	FALSE	FALSE	TRUE	FALSE
1	53725929	Smp_201000	Senegal	FALSE	TRUE	FALSE	FALSE	FALSE	TRUE	FALSE
1	53725946	Smp_201000	Senegal	FALSE	TRUE	FALSE	FALSE	FALSE	TRUE	FALSE
1	53725948	Smp_201000	Senegal	FALSE	TRUE	FALSE	FALSE	FALSE	TRUE	FALSE
1	53725979	Smp_201000	Senegal	FALSE	TRUE	FALSE	FALSE	FALSE	TRUE	FALSE
1	53725994	Smp_201000	Senegal	FALSE	TRUE	FALSE	FALSE	FALSE	TRUE	FALSE
1	53743234	Smp_310870	Senegal	FALSE	FALSE	FALSE	FALSE	FALSE	TRUE	FALSE
1	53743256	Smp_310870	Senegal	FALSE	FALSE	FALSE	FALSE	FALSE	TRUE	FALSE
1	53743258	Smp_310870	Senegal	FALSE	FALSE	FALSE	FALSE	FALSE	TRUE	FALSE
1	53743260	Smp_310870	Senegal	FALSE	FALSE	FALSE	FALSE	FALSE	TRUE	FALSE
1	53743275	Smp_310870	Senegal	FALSE	FALSE	FALSE	FALSE	FALSE	TRUE	FALSE
1	53743277	Smp_310870	Senegal	FALSE	FALSE	FALSE	FALSE	FALSE	TRUE	FALSE
1	53743383	Smp_310870	Senegal	FALSE	FALSE	FALSE	FALSE	FALSE	TRUE	FALSE
1	53743414	Smp_310870	Senegal	FALSE	FALSE	FALSE	FALSE	FALSE	TRUE	FALSE
1	53743417	Smp_310870	Senegal	FALSE	FALSE	FALSE	FALSE	FALSE	TRUE	FALSE
1	53743424	Smp_310870	Senegal	FALSE	FALSE	FALSE	FALSE	FALSE	TRUE	FALSE
1	53743440	Smp_310870	Senegal	FALSE	FALSE	FALSE	FALSE	FALSE	TRUE	FALSE
1	53743442	Smp_310870	Senegal	FALSE	FALSE	FALSE	FALSE	FALSE	TRUE	FALSE
1	53743478	Smp_310870	Senegal	FALSE	FALSE	FALSE	FALSE	FALSE	TRUE	FALSE
1	53743496	Smp_310870	Senegal	FALSE	FALSE	FALSE	FALSE	FALSE	TRUE	FALSE
1	53743500	Smp_310870	Senegal	FALSE	FALSE	FALSE	FALSE	FALSE	TRUE	FALSE
1	53743502	Smp_310870	Senegal	FALSE	FALSE	FALSE	FALSE	FALSE	TRUE	FALSE
1	53743506	Smp_310870	Senegal	FALSE	FALSE	FALSE	FALSE	FALSE	TRUE	FALSE
1	53743507	Smp_310870	Senegal	FALSE	FALSE	FALSE	FALSE	FALSE	TRUE	FALSE
1	53743513	Smp_310870	Senegal	FALSE	FALSE	FALSE	FALSE	FALSE	TRUE	FALSE
1	53743520	Smp_310870	Senegal	FALSE	FALSE	FALSE	FALSE	FALSE	TRUE	FALSE
1	53743523	Smp_310870	Senegal	FALSE	FALSE	FALSE	FALSE	FALSE	TRUE	FALSE
1	53743524	Smp_310870	Senegal	FALSE	FALSE	FALSE	FALSE	FALSE	TRUE	FALSE
1	53743526	Smp_310870	Senegal	FALSE	FALSE	FALSE	FALSE	FALSE	TRUE	FALSE
1	53743573	Smp_310870	Senegal	FALSE	FALSE	FALSE	FALSE	FALSE	TRUE	FALSE
1	53743575	Smp_310870	Senegal	FALSE	FALSE	FALSE	FALSE	FALSE	TRUE	FALSE
1	53743588	Smp_310870	Senegal	FALSE	FALSE	FALSE	FALSE	FALSE	TRUE	FALSE
1	53743601	Smp_310870	Senegal	FALSE	FALSE	FALSE	FALSE	FALSE	TRUE	FALSE
1	53743634	Smp_310870	Senegal	FALSE	FALSE	FALSE	FALSE	FALSE	TRUE	FALSE
1	53743646	Smp_310870	Senegal	FALSE	FALSE	FALSE	FALSE	FALSE	TRUE	FALSE
1	53743650	Smp_310870	Senegal	FALSE	FALSE	FALSE	FALSE	FALSE	TRUE	FALSE
1	53743651	Smp_310870	Senegal	FALSE	FALSE	FALSE	FALSE	FALSE	TRUE	FALSE
1	53743672	Smp_310870	Senegal	FALSE	FALSE	FALSE	FALSE	FALSE	TRUE	FALSE
1	53743678	Smp_310870	Senegal	FALSE	FALSE	FALSE	FALSE	FALSE	TRUE	FALSE
1	53743679	Smp_310870	Senegal	FALSE	FALSE	FALSE	FALSE	FALSE	TRUE	FALSE
1	53743692	Smp_310870	Senegal	FALSE	FALSE	FALSE	FALSE	FALSE	TRUE	FALSE
1	53746874	Smp_310870	Senegal	FALSE	FALSE	FALSE	FALSE	FALSE	TRUE	FALSE
1	53746882	Smp_310870	Senegal	FALSE	FALSE	FALSE	FALSE	FALSE	TRUE	FALSE
1	53746892	Smp_310870	Senegal	FALSE	FALSE	FALSE	FALSE	FALSE	TRUE	FALSE
1	53746902	Smp_310870	Senegal	FALSE	FALSE	FALSE	FALSE	FALSE	TRUE	FALSE
1	53746931	Smp_310870	Senegal	FALSE	FALSE	FALSE	FALSE	FALSE	TRUE	FALSE
1	53747006	Smp_310870	Senegal	FALSE	FALSE	FALSE	FALSE	FALSE	TRUE	FALSE
1	53747007	Smp_310870	Senegal	FALSE	FALSE	FALSE	FALSE	FALSE	TRUE	FALSE
1	53747025	Smp_310870	Senegal	FALSE	FALSE	FALSE	FALSE	FALSE	TRUE	FALSE
1	53747031	Smp_310870	Senegal	FALSE	FALSE	FALSE	FALSE	FALSE	TRUE	FALSE
1	53747043	Smp_310870	Senegal	FALSE	FALSE	FALSE	FALSE	FALSE	TRUE	FALSE
1	53747049	Smp_310870	Senegal	FALSE	FALSE	FALSE	FALSE	FALSE	TRUE	FALSE
1	53747052	Smp_310870	Senegal	FALSE	FALSE	FALSE	FALSE	FALSE	TRUE	FALSE
1	53747058	Smp_310870	Senegal	FALSE	FALSE	FALSE	FALSE	FALSE	TRUE	FALSE
1	53747064	Smp_310870	Senegal	FALSE	FALSE	FALSE	FALSE	FALSE	TRUE	FALSE
1	53747075	Smp_310870	Senegal	FALSE	FALSE	FALSE	FALSE	FALSE	TRUE	FALSE
1	53747082	Smp_310870	Senegal	FALSE	FALSE	FALSE	FALSE	FALSE	TRUE	FALSE
1	53747174	Smp_310870	Senegal	FALSE	FALSE	FALSE	FALSE	FALSE	TRUE	FALSE
1	53748119	Smp_310870	Senegal	FALSE	FALSE	FALSE	FALSE	FALSE	TRUE	FALSE
1	53748181	Smp_310870	Senegal	FALSE	FALSE	FALSE	FALSE	FALSE	TRUE	FALSE
1	53748196	Smp_310870	Senegal	FALSE	FALSE	FALSE	FALSE	FALSE	TRUE	FALSE
1	53748223	Smp_310870	Senegal	FALSE	FALSE	FALSE	FALSE	FALSE	TRUE	FALSE
1	53748232	Smp_310870	Senegal	FALSE	FALSE	FALSE	FALSE	FALSE	TRUE	FALSE
1	53749354	Smp_310870	Senegal	FALSE	FALSE	FALSE	FALSE	FALSE	TRUE	FALSE
1	53749449	Smp_310870	Senegal	FALSE	FALSE	FALSE	FALSE	FALSE	TRUE	FALSE
1	53749468	Smp_310870	Senegal	FALSE	FALSE	FALSE	FALSE	FALSE	TRUE	FALSE
1	53749474	Smp_310870	Senegal	FALSE	FALSE	FALSE	FALSE	FALSE	TRUE	FALSE
1	53749476	Smp_310870	Senegal	FALSE	FALSE	FALSE	FALSE	FALSE	TRUE	FALSE
1	53749489	Smp_310870	Senegal	FALSE	FALSE	FALSE	FALSE	FALSE	TRUE	FALSE
1	53749492	Smp_310870	Senegal	FALSE	FALSE	FALSE	FALSE	FALSE	TRUE	FALSE
1	53749504	Smp_310870	Senegal	FALSE	FALSE	FALSE	FALSE	FALSE	TRUE	FALSE
1	53749510	Smp_310870	Senegal	FALSE	FALSE	FALSE	FALSE	FALSE	TRUE	FALSE
1	53749516	Smp_310870	Senegal	FALSE	FALSE	FALSE	FALSE	FALSE	TRUE	FALSE
1	53749527	Smp_310870	Senegal	FALSE	FALSE	FALSE	FALSE	FALSE	TRUE	FALSE
1	53749546	Smp_310870	Senegal	FALSE	FALSE	FALSE	FALSE	FALSE	TRUE	FALSE
1	53749558	Smp_310870	Senegal	FALSE	FALSE	FALSE	FALSE	FALSE	TRUE	FALSE
1	53749606	Smp_310870	Senegal	FALSE	FALSE	FALSE	FALSE	FALSE	TRUE	FALSE
1	53749636	Smp_310870	Senegal	FALSE	FALSE	FALSE	FALSE	FALSE	TRUE	FALSE
1	53749651	Smp_310870	Senegal	FALSE	FALSE	FALSE	FALSE	FALSE	TRUE	FALSE
1	53749663	Smp_310870	Senegal	FALSE	FALSE	FALSE	FALSE	FALSE	TRUE	FALSE
1	53749678	Smp_310870	Senegal	FALSE	FALSE	FALSE	FALSE	FALSE	TRUE	FALSE
1	53749681	Smp_310870	Senegal	FALSE	FALSE	FALSE	FALSE	FALSE	TRUE	FALSE
1	53749684	Smp_310870	Senegal	FALSE	FALSE	FALSE	FALSE	FALSE	TRUE	FALSE
1	53749687	Smp_310870	Senegal	FALSE	FALSE	FALSE	FALSE	FALSE	TRUE	FALSE
1	53749726	Smp_310870	Senegal	FALSE	FALSE	FALSE	FALSE	FALSE	TRUE	FALSE
1	53749792	Smp_310870	Senegal	FALSE	FALSE	FALSE	FALSE	FALSE	TRUE	FALSE
1	53749801	Smp_310870	Senegal	FALSE	FALSE	FALSE	FALSE	FALSE	TRUE	FALSE
1	53749807	Smp_310870	Senegal	FALSE	FALSE	FALSE	FALSE	FALSE	TRUE	FALSE
1	53749816	Smp_310870	Senegal	FALSE	FALSE	FALSE	FALSE	FALSE	TRUE	FALSE
1	53749825	Smp_310870	Senegal	FALSE	FALSE	FALSE	FALSE	FALSE	TRUE	FALSE
1	53749840	Smp_310870	Senegal	FALSE	FALSE	FALSE	FALSE	FALSE	TRUE	FALSE
1	53749852	Smp_310870	Senegal	FALSE	FALSE	FALSE	FALSE	FALSE	TRUE	FALSE
1	53749867	Smp_310870	Senegal	FALSE	FALSE	FALSE	FALSE	FALSE	TRUE	FALSE
1	53749870	Smp_310870	Senegal	FALSE	FALSE	FALSE	FALSE	FALSE	TRUE	FALSE
1	53749906	Smp_310870	Senegal	FALSE	TRUE	FALSE	FALSE	FALSE	TRUE	FALSE
1	53751318	Smp_310870	Senegal	FALSE	TRUE	FALSE	FALSE	FALSE	TRUE	FALSE
1	53751333	Smp_310870	Senegal	FALSE	TRUE	FALSE	FALSE	FALSE	TRUE	FALSE
1	53751337	Smp_310870	Senegal	FALSE	TRUE	FALSE	FALSE	FALSE	TRUE	FALSE
1	53751384	Smp_310870	Senegal	FALSE	TRUE	FALSE	FALSE	FALSE	TRUE	FALSE
1	53751390	Smp_310870	Senegal	FALSE	TRUE	FALSE	FALSE	FALSE	TRUE	FALSE
1	53751405	Smp_310870	Senegal	FALSE	TRUE	FALSE	FALSE	FALSE	TRUE	FALSE
1	53751414	Smp_310870	Senegal	FALSE	TRUE	FALSE	FALSE	FALSE	TRUE	FALSE
1	53751416	Smp_310870	Senegal	FALSE	TRUE	FALSE	FALSE	FALSE	TRUE	FALSE
1	53751449	Smp_310870	Senegal	FALSE	TRUE	FALSE	FALSE	FALSE	TRUE	FALSE
1	53751510	Smp_310870	Senegal	FALSE	TRUE	FALSE	FALSE	FALSE	TRUE	FALSE
1	53751532	Smp_310870	Senegal	FALSE	TRUE	FALSE	FALSE	FALSE	TRUE	FALSE
1	53751539	Smp_310870	Senegal	FALSE	TRUE	FALSE	FALSE	FALSE	TRUE	FALSE
1	53751546	Smp_310870	Senegal	FALSE	TRUE	FALSE	FALSE	FALSE	TRUE	FALSE
1	53751550	Smp_310870	Senegal	FALSE	TRUE	FALSE	FALSE	FALSE	TRUE	FALSE
1	53751552	Smp_310870	Senegal	FALSE	TRUE	FALSE	FALSE	FALSE	TRUE	FALSE
1	53751556	Smp_310870	Senegal	FALSE	TRUE	FALSE	FALSE	FALSE	TRUE	FALSE
1	53757753	Smp_310870	Senegal	FALSE	TRUE	FALSE	FALSE	FALSE	TRUE	FALSE
1	53757798	Smp_310870	Senegal	FALSE	TRUE	FALSE	FALSE	FALSE	TRUE	FALSE
1	53757807	Smp_310870	Senegal	FALSE	TRUE	FALSE	FALSE	FALSE	TRUE	FALSE
1	53757832	Smp_310870	Senegal	FALSE	TRUE	FALSE	FALSE	FALSE	TRUE	FALSE
1	53757833	Smp_310870	Senegal	FALSE	TRUE	FALSE	FALSE	FALSE	TRUE	FALSE
1	53757989	Smp_310870	Senegal	FALSE	TRUE	FALSE	FALSE	FALSE	TRUE	FALSE
1	53757998	Smp_310870	Senegal	FALSE	TRUE	FALSE	FALSE	FALSE	TRUE	FALSE
1	53758001	Smp_310870	Senegal	FALSE	TRUE	FALSE	FALSE	FALSE	TRUE	FALSE
1	53758106	Smp_310870	Senegal	FALSE	TRUE	FALSE	FALSE	FALSE	TRUE	FALSE
1	53758193	Smp_310870	Senegal	FALSE	TRUE	FALSE	FALSE	FALSE	TRUE	FALSE
1	53758206	Smp_310870	Senegal	FALSE	TRUE	FALSE	FALSE	FALSE	TRUE	FALSE
1	53758285	Smp_310870	Senegal	FALSE	TRUE	FALSE	FALSE	FALSE	TRUE	FALSE
1	53758286	Smp_310870	Senegal	FALSE	TRUE	FALSE	FALSE	FALSE	TRUE	FALSE
1	53759905	Smp_310870	Senegal	FALSE	TRUE	FALSE	FALSE	FALSE	TRUE	FALSE
1	53759920	Smp_310870	Senegal	FALSE	TRUE	FALSE	FALSE	FALSE	TRUE	FALSE
1	53759965	Smp_310870	Senegal	FALSE	TRUE	FALSE	FALSE	FALSE	TRUE	FALSE
1	53759978	Smp_310870	Senegal	FALSE	TRUE	FALSE	FALSE	FALSE	TRUE	FALSE
1	53760018	Smp_310870	Senegal	FALSE	TRUE	FALSE	FALSE	FALSE	TRUE	FALSE
1	53760027	Smp_310870	Senegal	FALSE	TRUE	FALSE	FALSE	FALSE	TRUE	FALSE
1	53760046	Smp_310870	Senegal	FALSE	TRUE	FALSE	FALSE	FALSE	TRUE	FALSE
1	53760053	Smp_310870	Senegal	FALSE	TRUE	FALSE	FALSE	FALSE	TRUE	FALSE
1	53760058	Smp_310870	Senegal	FALSE	TRUE	FALSE	FALSE	FALSE	TRUE	FALSE
1	53760060	Smp_310870	Senegal	FALSE	TRUE	FALSE	FALSE	FALSE	TRUE	FALSE
1	53760070	Smp_310870	Senegal	FALSE	TRUE	FALSE	FALSE	FALSE	TRUE	FALSE
1	53760086	Smp_310870	Senegal	FALSE	TRUE	FALSE	FALSE	FALSE	TRUE	FALSE
1	53760088	Smp_310870	Senegal	FALSE	TRUE	FALSE	FALSE	FALSE	TRUE	FALSE
1	53760090	Smp_310870	Senegal	FALSE	TRUE	FALSE	FALSE	FALSE	TRUE	FALSE
1	53760113	Smp_310870	Senegal	FALSE	TRUE	FALSE	FALSE	FALSE	TRUE	FALSE
1	53760248	Smp_310870	Senegal	FALSE	TRUE	FALSE	FALSE	FALSE	TRUE	FALSE
1	53760251	Smp_310870	Senegal	FALSE	TRUE	FALSE	FALSE	FALSE	TRUE	FALSE
1	53760253	Smp_310870	Senegal	FALSE	TRUE	FALSE	FALSE	FALSE	TRUE	FALSE
1	53760261	Smp_310870	Senegal	FALSE	TRUE	FALSE	FALSE	FALSE	TRUE	FALSE
1	53760271	Smp_310870	Senegal	FALSE	TRUE	FALSE	FALSE	FALSE	TRUE	FALSE
1	53760291	Smp_310870	Senegal	FALSE	TRUE	FALSE	FALSE	FALSE	TRUE	FALSE
1	53760293	Smp_310870	Senegal	FALSE	TRUE	FALSE	FALSE	FALSE	TRUE	FALSE
1	53760301	Smp_310870	Senegal	FALSE	TRUE	FALSE	FALSE	FALSE	TRUE	FALSE
1	53760322	Smp_310870	Senegal	FALSE	TRUE	FALSE	FALSE	FALSE	TRUE	FALSE
1	53760326	Smp_310870	Senegal	FALSE	TRUE	FALSE	FALSE	FALSE	TRUE	FALSE
1	53760337	Smp_310870	Senegal	FALSE	TRUE	FALSE	FALSE	FALSE	TRUE	FALSE
1	53760364	Smp_310870	Senegal	FALSE	TRUE	FALSE	FALSE	FALSE	TRUE	FALSE
1	53760367	Smp_310870	Senegal	FALSE	TRUE	FALSE	FALSE	FALSE	TRUE	FALSE
1	53760368	Smp_310870	Senegal	FALSE	TRUE	FALSE	FALSE	FALSE	TRUE	FALSE
1	53760384	Smp_310870	Senegal	FALSE	TRUE	FALSE	FALSE	FALSE	TRUE	FALSE
1	53760406	Smp_310870	Senegal	FALSE	TRUE	FALSE	FALSE	FALSE	TRUE	FALSE
1	53760410	Smp_310870	Senegal	FALSE	TRUE	FALSE	FALSE	FALSE	TRUE	FALSE
1	53760431	Smp_310870	Senegal	FALSE	TRUE	FALSE	FALSE	FALSE	TRUE	FALSE
1	53760460	Smp_310870	Senegal	FALSE	TRUE	FALSE	FALSE	FALSE	TRUE	FALSE
1	53760476	Smp_310870	Senegal	FALSE	TRUE	FALSE	FALSE	FALSE	TRUE	FALSE
1	53760483	Smp_310870	Senegal	FALSE	TRUE	FALSE	FALSE	FALSE	TRUE	FALSE
1	53760484	Smp_310870	Senegal	FALSE	TRUE	FALSE	FALSE	FALSE	TRUE	FALSE
1	53760485	Smp_310870	Senegal	FALSE	TRUE	FALSE	FALSE	FALSE	TRUE	FALSE
1	53760488	Smp_310870	Senegal	FALSE	TRUE	FALSE	FALSE	FALSE	TRUE	FALSE
1	53760503	Smp_310870	Senegal	FALSE	TRUE	FALSE	FALSE	FALSE	TRUE	FALSE
1	53760509	Smp_310870	Senegal	FALSE	TRUE	FALSE	FALSE	FALSE	TRUE	FALSE
1	53760541	Smp_310870	Senegal	FALSE	TRUE	FALSE	FALSE	FALSE	TRUE	FALSE
1	53760571	Smp_310870	Senegal	FALSE	TRUE	FALSE	FALSE	FALSE	TRUE	FALSE
1	53765407	Smp_310870	Senegal	FALSE	TRUE	FALSE	FALSE	FALSE	TRUE	FALSE
1	53765409	Smp_310870	Senegal	FALSE	TRUE	FALSE	FALSE	FALSE	TRUE	FALSE
1	53765410	Smp_310870	Senegal	FALSE	TRUE	FALSE	FALSE	FALSE	TRUE	FALSE
1	53765415	Smp_310870	Senegal	FALSE	TRUE	FALSE	FALSE	FALSE	TRUE	FALSE
1	53765430	Smp_310870	Senegal	FALSE	TRUE	FALSE	FALSE	FALSE	TRUE	FALSE
1	53765447	Smp_310870	Senegal	FALSE	TRUE	FALSE	FALSE	FALSE	TRUE	FALSE
1	53765456	Smp_310870	Senegal	FALSE	TRUE	FALSE	FALSE	FALSE	TRUE	FALSE
1	53765496	Smp_310870	Senegal	FALSE	TRUE	FALSE	FALSE	FALSE	TRUE	FALSE
1	53765531	Smp_310870	Senegal	FALSE	TRUE	FALSE	FALSE	FALSE	TRUE	FALSE
1	53765538	Smp_310870	Senegal	FALSE	TRUE	FALSE	FALSE	FALSE	TRUE	FALSE
1	53765539	Smp_310870	Senegal	FALSE	TRUE	FALSE	FALSE	FALSE	TRUE	FALSE
1	53765572	Smp_310870	Senegal	FALSE	TRUE	FALSE	FALSE	FALSE	TRUE	FALSE
1	53765579	Smp_310870	Senegal	FALSE	TRUE	FALSE	FALSE	FALSE	TRUE	FALSE
1	53765585	Smp_310870	Senegal	FALSE	TRUE	FALSE	FALSE	FALSE	TRUE	FALSE
1	53765594	Smp_310870	Senegal	FALSE	TRUE	FALSE	FALSE	FALSE	TRUE	FALSE
1	53765595	Smp_310870	Senegal	FALSE	TRUE	FALSE	FALSE	FALSE	TRUE	FALSE
1	53765608	Smp_310870	Senegal	FALSE	TRUE	FALSE	FALSE	FALSE	TRUE	FALSE
1	53765635	Smp_310870	Senegal	FALSE	TRUE	FALSE	FALSE	FALSE	TRUE	FALSE
1	53765645	Smp_310870	Senegal	FALSE	TRUE	FALSE	FALSE	FALSE	TRUE	FALSE
1	53765660	Smp_310870	Senegal	FALSE	TRUE	FALSE	FALSE	FALSE	TRUE	FALSE
1	53765665	Smp_310870	Senegal	FALSE	TRUE	FALSE	FALSE	FALSE	TRUE	FALSE
1	53765668	Smp_310870	Senegal	FALSE	TRUE	FALSE	FALSE	FALSE	TRUE	FALSE
1	53765671	Smp_310870	Senegal	FALSE	TRUE	FALSE	FALSE	FALSE	TRUE	FALSE
1	53765674	Smp_310870	Senegal	FALSE	TRUE	FALSE	FALSE	FALSE	TRUE	FALSE
1	53765696	Smp_310870	Senegal	FALSE	TRUE	FALSE	FALSE	FALSE	TRUE	FALSE
1	53765716	Smp_310870	Senegal	FALSE	TRUE	FALSE	FALSE	FALSE	TRUE	FALSE
1	53765718	Smp_310870	Senegal	FALSE	TRUE	FALSE	FALSE	FALSE	TRUE	FALSE
1	53765741	Smp_310870	Senegal	FALSE	TRUE	FALSE	FALSE	FALSE	TRUE	FALSE
1	53765769	Smp_310870	Senegal	FALSE	TRUE	FALSE	FALSE	FALSE	TRUE	FALSE
1	53765777	Smp_310870	Senegal	FALSE	TRUE	FALSE	FALSE	FALSE	TRUE	FALSE
1	53765783	Smp_310870	Senegal	FALSE	TRUE	FALSE	FALSE	FALSE	TRUE	FALSE
1	53765814	Smp_310870	Senegal	FALSE	TRUE	FALSE	FALSE	FALSE	TRUE	FALSE
1	53765839	Smp_310870	Senegal	FALSE	TRUE	FALSE	FALSE	FALSE	TRUE	FALSE
1	53765840	Smp_310870	Senegal	FALSE	TRUE	FALSE	FALSE	FALSE	TRUE	FALSE
1	53765850	Smp_310870	Senegal	FALSE	TRUE	FALSE	FALSE	FALSE	TRUE	FALSE
1	53765863	Smp_310870	Senegal	FALSE	TRUE	FALSE	FALSE	FALSE	TRUE	FALSE
1	53765875	Smp_310870	Senegal	FALSE	TRUE	FALSE	FALSE	FALSE	TRUE	FALSE
1	53765900	Smp_310870	Senegal	FALSE	TRUE	FALSE	FALSE	FALSE	TRUE	FALSE
1	53765924	Smp_310870	Senegal	FALSE	TRUE	FALSE	FALSE	FALSE	TRUE	FALSE
1	53768278	Smp_310870	Senegal	FALSE	TRUE	FALSE	FALSE	FALSE	TRUE	FALSE
1	53768281	Smp_310870	Senegal	FALSE	TRUE	FALSE	FALSE	FALSE	TRUE	FALSE
1	53768386	Smp_310870	Senegal	FALSE	TRUE	FALSE	FALSE	FALSE	TRUE	FALSE
1	53768398	Smp_310870	Senegal	FALSE	TRUE	FALSE	FALSE	FALSE	TRUE	FALSE
1	53768400	Smp_310870	Senegal	FALSE	TRUE	FALSE	FALSE	FALSE	TRUE	FALSE
1	53768409	Smp_310870	Senegal	FALSE	TRUE	FALSE	FALSE	FALSE	TRUE	FALSE
1	53768439	Smp_310870	Senegal	FALSE	TRUE	FALSE	FALSE	FALSE	TRUE	FALSE
1	53768445	Smp_310870	Senegal	FALSE	TRUE	FALSE	FALSE	FALSE	TRUE	FALSE
1	53768449	Smp_310870	Senegal	FALSE	TRUE	FALSE	FALSE	FALSE	TRUE	FALSE
1	53768452	Smp_310870	Senegal	FALSE	TRUE	FALSE	FALSE	FALSE	TRUE	FALSE
1	53768455	Smp_310870	Senegal	FALSE	TRUE	FALSE	FALSE	FALSE	TRUE	FALSE
1	53768464	Smp_310870	Senegal	FALSE	TRUE	FALSE	FALSE	FALSE	TRUE	FALSE
1	53768487	Smp_310870	Senegal	FALSE	TRUE	FALSE	FALSE	FALSE	TRUE	FALSE
1	53768490	Smp_310870	Senegal	FALSE	TRUE	FALSE	FALSE	FALSE	TRUE	FALSE
1	53768495	Smp_310870	Senegal	FALSE	TRUE	FALSE	FALSE	FALSE	TRUE	FALSE
1	53768497	Smp_310870	Senegal	FALSE	TRUE	FALSE	FALSE	FALSE	TRUE	FALSE
1	53768502	Smp_310870	Senegal	FALSE	TRUE	FALSE	FALSE	FALSE	TRUE	FALSE
1	53768506	Smp_310870	Senegal	FALSE	TRUE	FALSE	FALSE	FALSE	TRUE	FALSE
1	53768527	Smp_310870	Senegal	FALSE	TRUE	FALSE	FALSE	FALSE	TRUE	FALSE
1	53768550	Smp_310870	Senegal	FALSE	TRUE	FALSE	FALSE	FALSE	TRUE	FALSE
1	53768563	Smp_310870	Senegal	FALSE	TRUE	FALSE	FALSE	FALSE	TRUE	FALSE
1	53768597	Smp_310870	Senegal	FALSE	TRUE	FALSE	FALSE	FALSE	TRUE	FALSE
1	53768604	Smp_310870	Senegal	FALSE	TRUE	FALSE	FALSE	FALSE	TRUE	FALSE
1	53768605	Smp_310870	Senegal	FALSE	TRUE	FALSE	FALSE	FALSE	TRUE	FALSE
1	53768626	Smp_310870	Senegal	FALSE	TRUE	FALSE	FALSE	FALSE	TRUE	FALSE
1	53768641	Smp_310870	Senegal	FALSE	TRUE	FALSE	FALSE	FALSE	TRUE	FALSE
1	53768683	Smp_310870	Senegal	FALSE	TRUE	FALSE	FALSE	FALSE	TRUE	FALSE
1	53768692	Smp_310870	Senegal	FALSE	TRUE	FALSE	FALSE	FALSE	TRUE	FALSE
1	53768726	Smp_310870	Senegal	FALSE	TRUE	FALSE	FALSE	FALSE	TRUE	FALSE
1	53768761	Smp_310870	Senegal	FALSE	TRUE	FALSE	FALSE	FALSE	TRUE	FALSE
1	53768772	Smp_310870	Senegal	FALSE	TRUE	FALSE	FALSE	FALSE	TRUE	FALSE
1	53768776	Smp_310870	Senegal	FALSE	TRUE	FALSE	FALSE	FALSE	TRUE	FALSE
1	53768792	Smp_310870	Senegal	FALSE	TRUE	FALSE	FALSE	FALSE	TRUE	FALSE
1	53768808	Smp_310870	Senegal	FALSE	TRUE	FALSE	FALSE	FALSE	TRUE	FALSE
1	53768853	Smp_310870	Senegal	FALSE	TRUE	FALSE	FALSE	FALSE	TRUE	FALSE
1	53768866	Smp_310870	Senegal	FALSE	TRUE	FALSE	FALSE	FALSE	TRUE	FALSE
1	53768871	Smp_310870	Senegal	FALSE	TRUE	FALSE	FALSE	FALSE	TRUE	FALSE
1	53768884	Smp_310870	Senegal	FALSE	TRUE	FALSE	FALSE	FALSE	TRUE	FALSE
1	53768913	Smp_310870	Senegal	FALSE	TRUE	FALSE	FALSE	FALSE	TRUE	FALSE
1	53768914	Smp_310870	Senegal	FALSE	TRUE	FALSE	FALSE	FALSE	TRUE	FALSE
1	53768944	Smp_310870	Senegal	FALSE	TRUE	FALSE	FALSE	FALSE	TRUE	FALSE
1	53768946	Smp_310870	Senegal	FALSE	TRUE	FALSE	FALSE	FALSE	TRUE	FALSE
1	53768952	Smp_310870	Senegal	FALSE	TRUE	FALSE	FALSE	FALSE	TRUE	FALSE
1	53768953	Smp_310870	Senegal	FALSE	TRUE	FALSE	FALSE	FALSE	TRUE	FALSE
1	53768977	Smp_310870	Senegal	FALSE	TRUE	FALSE	FALSE	FALSE	TRUE	FALSE
1	53769050	Smp_310870	Senegal	FALSE	TRUE	FALSE	FALSE	FALSE	TRUE	FALSE
1	53769076	Smp_310870	Senegal	FALSE	TRUE	FALSE	FALSE	FALSE	TRUE	FALSE
1	53769106	Smp_310870	Senegal	FALSE	TRUE	FALSE	FALSE	FALSE	TRUE	FALSE
1	53769121	Smp_310870	Senegal	FALSE	TRUE	FALSE	FALSE	FALSE	TRUE	FALSE
1	53769142	Smp_310870	Senegal	FALSE	TRUE	FALSE	FALSE	FALSE	TRUE	FALSE
1	53769153	Smp_310870	Senegal	FALSE	TRUE	FALSE	FALSE	FALSE	TRUE	FALSE
1	53769270	Smp_310870	Senegal	FALSE	TRUE	FALSE	FALSE	FALSE	TRUE	FALSE
1	53769294	Smp_310870	Senegal	FALSE	TRUE	FALSE	FALSE	FALSE	TRUE	FALSE
1	53769414	Smp_310870	Senegal	FALSE	TRUE	FALSE	FALSE	FALSE	TRUE	FALSE
1	53769423	Smp_310870	Senegal	FALSE	TRUE	FALSE	FALSE	FALSE	TRUE	FALSE
1	53769440	Smp_310870	Senegal	FALSE	TRUE	FALSE	FALSE	FALSE	TRUE	FALSE
1	53769458	Smp_310870	Senegal	FALSE	TRUE	FALSE	FALSE	FALSE	TRUE	FALSE
1	53769459	Smp_310870	Senegal	FALSE	TRUE	FALSE	FALSE	FALSE	TRUE	FALSE
1	53769515	Smp_310870	Senegal	FALSE	TRUE	FALSE	FALSE	FALSE	TRUE	FALSE
1	53795257	Smp_142600	Senegal	FALSE	TRUE	FALSE	FALSE	FALSE	TRUE	FALSE
1	53795284	Smp_142600	Senegal	FALSE	TRUE	FALSE	FALSE	FALSE	TRUE	FALSE
1	53795312	Smp_142600	Senegal	FALSE	TRUE	FALSE	FALSE	FALSE	TRUE	FALSE
1	53795375	Smp_142600	Senegal	FALSE	TRUE	FALSE	FALSE	FALSE	TRUE	FALSE
1	53798394	Smp_142600	Senegal	FALSE	TRUE	FALSE	FALSE	FALSE	TRUE	FALSE
1	53798400	Smp_142600	Senegal	FALSE	TRUE	FALSE	FALSE	FALSE	TRUE	FALSE
1	53798408	Smp_142600	Senegal	FALSE	TRUE	FALSE	FALSE	FALSE	TRUE	FALSE
1	53798410	Smp_142600	Senegal	FALSE	TRUE	FALSE	FALSE	FALSE	TRUE	FALSE
1	53798430	Smp_142600	Senegal	FALSE	TRUE	FALSE	FALSE	FALSE	TRUE	FALSE
1	53798457	Smp_142600	Senegal	FALSE	TRUE	FALSE	FALSE	FALSE	TRUE	FALSE
1	53798462	Smp_142600	Senegal	FALSE	TRUE	FALSE	FALSE	FALSE	TRUE	FALSE
1	53798486	Smp_142600	Senegal	FALSE	TRUE	FALSE	FALSE	FALSE	TRUE	FALSE
1	53798496	Smp_142600	Senegal	FALSE	TRUE	FALSE	FALSE	FALSE	TRUE	FALSE
1	53798516	Smp_142600	Senegal	FALSE	TRUE	FALSE	FALSE	FALSE	TRUE	FALSE
1	53798521	Smp_142600	Senegal	FALSE	TRUE	FALSE	FALSE	FALSE	TRUE	FALSE
1	53798557	Smp_142600	Senegal	FALSE	TRUE	FALSE	FALSE	FALSE	TRUE	FALSE
1	53798569	Smp_142600	Senegal	FALSE	TRUE	FALSE	FALSE	FALSE	TRUE	FALSE
1	53798575	Smp_142600	Senegal	FALSE	TRUE	FALSE	FALSE	FALSE	TRUE	FALSE
1	53798608	Smp_142600	Senegal	FALSE	TRUE	FALSE	FALSE	FALSE	TRUE	FALSE
1	53798643	Smp_142600	Senegal	FALSE	TRUE	FALSE	FALSE	FALSE	TRUE	FALSE
1	53798650	Smp_142600	Senegal	FALSE	TRUE	FALSE	FALSE	FALSE	TRUE	FALSE
1	53798652	Smp_142600	Senegal	FALSE	TRUE	FALSE	FALSE	FALSE	TRUE	FALSE
1	53798665	Smp_142600	Senegal	FALSE	TRUE	FALSE	FALSE	FALSE	TRUE	FALSE
1	53798670	Smp_142600	Senegal	FALSE	TRUE	FALSE	FALSE	FALSE	TRUE	FALSE
1	53798712	Smp_142600	Senegal	FALSE	TRUE	FALSE	FALSE	FALSE	TRUE	FALSE
1	53798717	Smp_142600	Senegal	FALSE	TRUE	FALSE	FALSE	FALSE	TRUE	FALSE
1	53798735	Smp_142600	Senegal	FALSE	TRUE	FALSE	FALSE	FALSE	TRUE	FALSE
1	53798745	Smp_142600	Senegal	FALSE	TRUE	FALSE	FALSE	FALSE	TRUE	FALSE
1	53798754	Smp_142600	Senegal	FALSE	TRUE	FALSE	FALSE	FALSE	TRUE	FALSE
1	53798760	Smp_142600	Senegal	FALSE	TRUE	FALSE	FALSE	FALSE	TRUE	FALSE
1	53798770	Smp_142600	Senegal	FALSE	TRUE	FALSE	FALSE	FALSE	TRUE	FALSE
1	53798788	Smp_142600	Senegal	FALSE	TRUE	FALSE	FALSE	FALSE	TRUE	FALSE
1	53798794	Smp_142600	Senegal	FALSE	TRUE	FALSE	FALSE	FALSE	TRUE	FALSE
1	53798801	Smp_142600	Senegal	FALSE	TRUE	FALSE	FALSE	FALSE	TRUE	FALSE
1	53798802	Smp_142600	Senegal	FALSE	TRUE	FALSE	FALSE	FALSE	TRUE	FALSE
1	53798803	Smp_142600	Senegal	FALSE	TRUE	FALSE	FALSE	FALSE	TRUE	FALSE
1	53798829	Smp_142600	Senegal	FALSE	TRUE	FALSE	FALSE	FALSE	TRUE	FALSE
1	53798886	Smp_142600	Senegal	FALSE	TRUE	FALSE	FALSE	FALSE	TRUE	FALSE
1	53798897	Smp_142600	Senegal	FALSE	TRUE	FALSE	FALSE	FALSE	TRUE	FALSE
1	53798932	Smp_142600	Senegal	FALSE	TRUE	FALSE	FALSE	FALSE	TRUE	FALSE
1	53798935	Smp_142600	Senegal	FALSE	TRUE	FALSE	FALSE	FALSE	TRUE	FALSE
1	53798936	Smp_142600	Senegal	FALSE	TRUE	FALSE	FALSE	FALSE	TRUE	FALSE
1	53798941	Smp_142600	Senegal	FALSE	TRUE	FALSE	FALSE	FALSE	TRUE	FALSE
1	53798942	Smp_142600	Senegal	FALSE	TRUE	FALSE	FALSE	FALSE	TRUE	FALSE
1	53798971	Smp_142600	Senegal	FALSE	TRUE	FALSE	FALSE	FALSE	TRUE	FALSE
1	53798986	Smp_142600	Senegal	FALSE	TRUE	FALSE	FALSE	FALSE	TRUE	FALSE
1	53801079	Smp_142600	Senegal	FALSE	TRUE	FALSE	FALSE	FALSE	TRUE	FALSE
1	53801085	Smp_142600	Senegal	FALSE	TRUE	FALSE	FALSE	FALSE	TRUE	FALSE
1	53801093	Smp_142600	Senegal	FALSE	TRUE	FALSE	FALSE	FALSE	TRUE	FALSE
1	53801113	Smp_142600	Senegal	FALSE	TRUE	FALSE	FALSE	FALSE	TRUE	FALSE
1	53801131	Smp_142600	Senegal	FALSE	TRUE	FALSE	FALSE	FALSE	TRUE	FALSE
1	53801146	Smp_142600	Senegal	FALSE	TRUE	FALSE	FALSE	FALSE	TRUE	FALSE
1	53801152	Smp_142600	Senegal	FALSE	TRUE	FALSE	FALSE	FALSE	TRUE	FALSE
1	53801158	Smp_142600	Senegal	FALSE	TRUE	FALSE	FALSE	FALSE	TRUE	FALSE
1	53801173	Smp_142600	Senegal	FALSE	TRUE	FALSE	FALSE	FALSE	TRUE	FALSE
1	53801176	Smp_142600	Senegal	FALSE	TRUE	FALSE	FALSE	FALSE	TRUE	FALSE
1	53801198	Smp_142600	Senegal	FALSE	TRUE	FALSE	FALSE	FALSE	TRUE	FALSE
1	53802943	Smp_142600	Senegal	FALSE	TRUE	FALSE	FALSE	FALSE	TRUE	FALSE
1	53802947	Smp_142600	Senegal	FALSE	TRUE	FALSE	FALSE	FALSE	TRUE	FALSE
1	53802977	Smp_142600	Senegal	FALSE	TRUE	FALSE	FALSE	FALSE	TRUE	FALSE
1	53802980	Smp_142600	Senegal	FALSE	TRUE	FALSE	FALSE	FALSE	TRUE	FALSE
1	53802984	Smp_142600	Senegal	FALSE	TRUE	FALSE	FALSE	FALSE	TRUE	FALSE
1	53803004	Smp_142600	Senegal	FALSE	TRUE	FALSE	FALSE	FALSE	TRUE	FALSE
1	53803023	Smp_142600	Senegal	FALSE	TRUE	FALSE	FALSE	FALSE	TRUE	FALSE
1	53803026	Smp_142600	Senegal	FALSE	TRUE	FALSE	FALSE	FALSE	TRUE	FALSE
1	53803047	Smp_142600	Senegal	FALSE	TRUE	FALSE	FALSE	FALSE	TRUE	FALSE
1	53803049	Smp_142600	Senegal	FALSE	TRUE	FALSE	FALSE	FALSE	TRUE	FALSE
1	53803052	Smp_142600	Senegal	FALSE	TRUE	FALSE	FALSE	FALSE	TRUE	FALSE
1	53803068	Smp_142600	Senegal	FALSE	TRUE	FALSE	FALSE	FALSE	TRUE	FALSE
1	53803082	Smp_142600	Senegal	FALSE	TRUE	FALSE	FALSE	FALSE	TRUE	FALSE
1	53803134	Smp_142600	Senegal	FALSE	TRUE	FALSE	FALSE	FALSE	TRUE	FALSE
1	53803136	Smp_142600	Senegal	FALSE	TRUE	FALSE	FALSE	FALSE	TRUE	FALSE
1	53803954	Smp_142600	Senegal	FALSE	TRUE	FALSE	FALSE	FALSE	TRUE	FALSE
1	53803999	Smp_142600	Senegal	FALSE	TRUE	FALSE	FALSE	FALSE	TRUE	FALSE
1	53804071	Smp_142600	Senegal	FALSE	TRUE	FALSE	FALSE	FALSE	TRUE	FALSE
1	53804079	Smp_142600	Senegal	FALSE	TRUE	FALSE	FALSE	FALSE	TRUE	FALSE
1	53804089	Smp_142600	Senegal	FALSE	TRUE	FALSE	FALSE	FALSE	TRUE	FALSE
1	53804092	Smp_142600	Senegal	FALSE	TRUE	FALSE	FALSE	FALSE	TRUE	FALSE
1	53804116	Smp_142600	Senegal	FALSE	TRUE	FALSE	FALSE	FALSE	TRUE	FALSE
1	53804118	Smp_142600	Senegal	FALSE	TRUE	FALSE	FALSE	FALSE	TRUE	FALSE
1	53804128	Smp_142600	Senegal	FALSE	TRUE	FALSE	FALSE	FALSE	TRUE	FALSE
1	53804138	Smp_142600	Senegal	FALSE	TRUE	FALSE	FALSE	FALSE	TRUE	FALSE
1	53804146	Smp_142600	Senegal	FALSE	TRUE	FALSE	FALSE	FALSE	TRUE	FALSE
1	53804150	Smp_142600	Senegal	FALSE	TRUE	FALSE	FALSE	FALSE	TRUE	FALSE
1	53804173	Smp_142600	Senegal	FALSE	TRUE	FALSE	FALSE	FALSE	TRUE	FALSE
1	53804211	Smp_142600	Senegal	FALSE	TRUE	FALSE	FALSE	FALSE	TRUE	FALSE
1	53804245	Smp_142600	Senegal	FALSE	TRUE	FALSE	FALSE	FALSE	TRUE	FALSE
1	53804255	Smp_142600	Senegal	FALSE	TRUE	FALSE	FALSE	FALSE	TRUE	FALSE
1	53804259	Smp_142600	Senegal	FALSE	TRUE	FALSE	FALSE	FALSE	TRUE	FALSE
1	53804266	Smp_142600	Senegal	FALSE	TRUE	FALSE	FALSE	FALSE	TRUE	FALSE
1	53804288	Smp_142600	Senegal	FALSE	TRUE	FALSE	FALSE	FALSE	TRUE	FALSE
1	53804291	Smp_142600	Senegal	FALSE	TRUE	FALSE	FALSE	FALSE	TRUE	FALSE
1	53804293	Smp_142600	Senegal	FALSE	TRUE	FALSE	FALSE	FALSE	TRUE	FALSE
1	53804303	Smp_142600	Senegal	FALSE	TRUE	FALSE	FALSE	FALSE	TRUE	FALSE
1	53804312	Smp_142600	Senegal	FALSE	TRUE	FALSE	FALSE	FALSE	TRUE	FALSE
1	53804340	Smp_142600	Senegal	FALSE	TRUE	FALSE	FALSE	FALSE	TRUE	FALSE
1	53804341	Smp_142600	Senegal	FALSE	TRUE	FALSE	FALSE	FALSE	TRUE	FALSE
1	53804351	Smp_142600	Senegal	FALSE	TRUE	FALSE	FALSE	FALSE	TRUE	FALSE
1	53804360	Smp_142600	Senegal	FALSE	TRUE	FALSE	FALSE	FALSE	TRUE	FALSE
1	53815108	Smp_142600	Senegal	FALSE	TRUE	FALSE	FALSE	FALSE	TRUE	FALSE
1	53815151	Smp_142600	Senegal	FALSE	TRUE	FALSE	FALSE	FALSE	TRUE	FALSE
1	53815154	Smp_142600	Senegal	FALSE	TRUE	FALSE	FALSE	FALSE	TRUE	FALSE
1	53815156	Smp_142600	Senegal	FALSE	TRUE	FALSE	FALSE	FALSE	TRUE	FALSE
1	53815163	Smp_142600	Senegal	FALSE	TRUE	FALSE	FALSE	FALSE	TRUE	FALSE
1	53815171	Smp_142600	Senegal	FALSE	TRUE	FALSE	FALSE	FALSE	TRUE	FALSE
1	53815185	Smp_142600	Senegal	FALSE	TRUE	FALSE	FALSE	FALSE	TRUE	FALSE
1	53815188	Smp_142600	Senegal	FALSE	TRUE	FALSE	FALSE	FALSE	TRUE	FALSE
1	53815191	Smp_142600	Senegal	FALSE	TRUE	FALSE	FALSE	FALSE	TRUE	FALSE
1	53815231	Smp_142600	Senegal	FALSE	TRUE	FALSE	FALSE	FALSE	TRUE	FALSE
1	53815256	Smp_142600	Senegal	FALSE	TRUE	FALSE	FALSE	FALSE	TRUE	FALSE
1	53815260	Smp_142600	Senegal	FALSE	TRUE	FALSE	FALSE	FALSE	TRUE	FALSE
1	53815273	Smp_142600	Senegal	FALSE	TRUE	FALSE	FALSE	FALSE	TRUE	FALSE
1	53815363	Smp_142600	Senegal	FALSE	TRUE	FALSE	FALSE	FALSE	TRUE	FALSE
1	53815376	Smp_142600	Senegal	FALSE	TRUE	FALSE	FALSE	FALSE	TRUE	FALSE
1	53815389	Smp_142600	Senegal	FALSE	TRUE	FALSE	FALSE	FALSE	TRUE	FALSE
1	53815391	Smp_142600	Senegal	FALSE	TRUE	FALSE	FALSE	FALSE	TRUE	FALSE
1	53815476	Smp_142600	Senegal	FALSE	TRUE	FALSE	FALSE	FALSE	TRUE	FALSE
1	53819078	Smp_142600	Senegal	FALSE	TRUE	FALSE	FALSE	FALSE	TRUE	FALSE
1	53819127	Smp_142600	Senegal	FALSE	TRUE	FALSE	FALSE	FALSE	TRUE	FALSE
1	53819149	Smp_142600	Senegal	FALSE	TRUE	FALSE	FALSE	FALSE	TRUE	FALSE
1	53819228	Smp_142600	Senegal	FALSE	TRUE	FALSE	FALSE	FALSE	TRUE	FALSE
1	53819286	Smp_142600	Senegal	FALSE	TRUE	FALSE	FALSE	FALSE	TRUE	FALSE
1	53819364	Smp_142600	Senegal	FALSE	TRUE	FALSE	FALSE	FALSE	TRUE	FALSE
1	53819366	Smp_142600	Senegal	FALSE	TRUE	FALSE	FALSE	FALSE	TRUE	FALSE
1	53819374	Smp_142600	Senegal	FALSE	TRUE	FALSE	FALSE	FALSE	TRUE	FALSE
1	53821691	Smp_142600	Senegal	FALSE	TRUE	FALSE	FALSE	FALSE	TRUE	FALSE
1	53821702	Smp_142600	Senegal	FALSE	TRUE	FALSE	FALSE	FALSE	TRUE	FALSE
1	53821731	Smp_142600	Senegal	FALSE	TRUE	FALSE	FALSE	FALSE	TRUE	FALSE
1	53821778	Smp_142600	Senegal	FALSE	TRUE	FALSE	FALSE	FALSE	TRUE	FALSE
1	53821798	Smp_142600	Senegal	FALSE	TRUE	FALSE	FALSE	FALSE	TRUE	FALSE
1	53826990	Smp_142600	Senegal	FALSE	TRUE	FALSE	FALSE	FALSE	TRUE	FALSE
1	53827031	Smp_142600	Senegal	FALSE	TRUE	FALSE	FALSE	FALSE	TRUE	FALSE
1	53827039	Smp_142600	Senegal	FALSE	TRUE	FALSE	FALSE	FALSE	TRUE	FALSE
1	53827097	Smp_142600	Senegal	FALSE	TRUE	FALSE	FALSE	FALSE	TRUE	FALSE
1	53827113	Smp_142600	Senegal	FALSE	TRUE	FALSE	FALSE	FALSE	TRUE	FALSE
1	53827147	Smp_142600	Senegal	FALSE	TRUE	FALSE	FALSE	FALSE	TRUE	FALSE
1	53827149	Smp_142600	Senegal	FALSE	TRUE	FALSE	FALSE	FALSE	TRUE	FALSE
1	53827156	Smp_142600	Senegal	FALSE	TRUE	FALSE	FALSE	FALSE	TRUE	FALSE
1	53827164	Smp_142600	Senegal	FALSE	TRUE	FALSE	FALSE	FALSE	TRUE	FALSE
1	53827178	Smp_142600	Senegal	FALSE	TRUE	FALSE	FALSE	FALSE	TRUE	FALSE
1	53827182	Smp_142600	Senegal	FALSE	TRUE	FALSE	FALSE	FALSE	TRUE	FALSE
1	53827195	Smp_142600	Senegal	FALSE	TRUE	FALSE	FALSE	FALSE	TRUE	FALSE
1	53827201	Smp_142600	Senegal	FALSE	TRUE	FALSE	FALSE	FALSE	TRUE	FALSE
1	53827293	Smp_142600	Senegal	FALSE	TRUE	FALSE	FALSE	FALSE	TRUE	FALSE
1	53829875	Smp_142600	Senegal	FALSE	TRUE	FALSE	FALSE	FALSE	TRUE	FALSE
1	53829901	Smp_142600	Senegal	FALSE	TRUE	FALSE	FALSE	FALSE	TRUE	FALSE
1	53829904	Smp_142600	Senegal	FALSE	TRUE	FALSE	FALSE	FALSE	TRUE	FALSE
1	53829921	Smp_142600	Senegal	FALSE	TRUE	FALSE	FALSE	FALSE	TRUE	FALSE
1	53829950	Smp_142600	Senegal	FALSE	TRUE	FALSE	FALSE	FALSE	TRUE	FALSE
1	53834438	Smp_142600	Senegal	FALSE	TRUE	FALSE	FALSE	FALSE	TRUE	FALSE
1	53834463	Smp_142600	Senegal	FALSE	TRUE	FALSE	FALSE	FALSE	TRUE	FALSE
1	53834489	Smp_142600	Senegal	FALSE	TRUE	FALSE	FALSE	FALSE	TRUE	FALSE
1	53835231	Smp_142600	Senegal	FALSE	TRUE	FALSE	FALSE	FALSE	TRUE	FALSE
1	53835252	Smp_142600	Senegal	FALSE	TRUE	FALSE	FALSE	FALSE	TRUE	FALSE
1	53835302	Smp_142600	Senegal	FALSE	TRUE	FALSE	FALSE	FALSE	TRUE	FALSE
1	53835318	Smp_142600	Senegal	FALSE	TRUE	FALSE	FALSE	FALSE	TRUE	FALSE
1	53835356	Smp_142600	Senegal	FALSE	TRUE	FALSE	FALSE	FALSE	TRUE	FALSE
1	53835375	Smp_142600	Senegal	FALSE	TRUE	FALSE	FALSE	FALSE	TRUE	FALSE
1	53835381	Smp_142600	Senegal	FALSE	TRUE	FALSE	FALSE	FALSE	TRUE	FALSE
1	53835387	Smp_142600	Senegal	FALSE	TRUE	FALSE	FALSE	FALSE	TRUE	FALSE
1	53835389	Smp_142600	Senegal	FALSE	TRUE	FALSE	FALSE	FALSE	TRUE	FALSE
1	53835401	Smp_142600	Senegal	FALSE	TRUE	FALSE	FALSE	FALSE	TRUE	FALSE
1	53835539	Smp_142600	Senegal	FALSE	TRUE	FALSE	FALSE	FALSE	TRUE	FALSE
1	53835550	Smp_142600	Senegal	FALSE	TRUE	FALSE	FALSE	FALSE	TRUE	FALSE
1	53835610	Smp_142600	Senegal	FALSE	TRUE	FALSE	FALSE	FALSE	TRUE	FALSE
1	54390763	Smp_154620	Senegal	TRUE	FALSE	FALSE	FALSE	FALSE	TRUE	FALSE
1	54390791	Smp_154620	Senegal	TRUE	FALSE	FALSE	FALSE	FALSE	TRUE	FALSE
1	54390800	Smp_154620	Senegal	TRUE	FALSE	FALSE	FALSE	FALSE	TRUE	FALSE
1	54390817	Smp_154620	Senegal	TRUE	FALSE	FALSE	FALSE	FALSE	TRUE	FALSE
1	54390818	Smp_154620	Senegal	TRUE	FALSE	FALSE	FALSE	FALSE	TRUE	FALSE
1	54390844	Smp_154620	Senegal	TRUE	FALSE	FALSE	FALSE	FALSE	TRUE	FALSE
1	54390845	Smp_154620	Senegal	TRUE	FALSE	FALSE	FALSE	FALSE	TRUE	FALSE
1	54390866	Smp_154620	Senegal	TRUE	FALSE	FALSE	FALSE	FALSE	TRUE	FALSE
1	54390894	Smp_154620	Senegal	TRUE	FALSE	FALSE	FALSE	FALSE	TRUE	FALSE
1	54390915	Smp_154620	Senegal	TRUE	FALSE	FALSE	FALSE	FALSE	TRUE	FALSE
1	54390920	Smp_154620	Senegal	TRUE	FALSE	FALSE	FALSE	FALSE	TRUE	FALSE
1	54390923	Smp_154620	Senegal	TRUE	FALSE	FALSE	FALSE	FALSE	TRUE	FALSE
1	54390929	Smp_154620	Senegal	TRUE	FALSE	FALSE	FALSE	FALSE	TRUE	FALSE
1	54390932	Smp_154620	Senegal	TRUE	FALSE	FALSE	FALSE	FALSE	TRUE	FALSE
1	54390937	Smp_154620	Senegal	TRUE	FALSE	FALSE	FALSE	FALSE	TRUE	FALSE
1	54390938	Smp_154620	Senegal	TRUE	FALSE	FALSE	FALSE	FALSE	TRUE	FALSE
1	54390950	Smp_154620	Senegal	TRUE	FALSE	FALSE	FALSE	FALSE	TRUE	FALSE
1	54390968	Smp_154620	Senegal	TRUE	FALSE	FALSE	FALSE	FALSE	TRUE	FALSE
1	54392098	Smp_154620	Senegal	TRUE	FALSE	FALSE	FALSE	FALSE	TRUE	FALSE
1	54392101	Smp_154620	Senegal	FALSE	FALSE	FALSE	FALSE	FALSE	TRUE	FALSE
1	54392128	Smp_154620	Senegal	FALSE	FALSE	FALSE	FALSE	FALSE	TRUE	FALSE
1	54392162	Smp_154620	Senegal	FALSE	FALSE	FALSE	FALSE	FALSE	TRUE	FALSE
1	54392167	Smp_154620	Senegal	FALSE	FALSE	FALSE	FALSE	FALSE	TRUE	FALSE
1	54392216	Smp_154620	Senegal	FALSE	FALSE	FALSE	FALSE	FALSE	TRUE	FALSE
1	54392217	Smp_154620	Senegal	FALSE	FALSE	FALSE	FALSE	FALSE	TRUE	FALSE
1	54392233	Smp_154620	Senegal	FALSE	FALSE	FALSE	FALSE	FALSE	TRUE	FALSE
1	54392260	Smp_154620	Senegal	FALSE	FALSE	FALSE	FALSE	FALSE	TRUE	FALSE
1	54392273	Smp_154620	Senegal	FALSE	FALSE	FALSE	FALSE	FALSE	TRUE	FALSE
1	54392294	Smp_154620	Senegal	FALSE	FALSE	FALSE	FALSE	FALSE	TRUE	FALSE
1	54392308	Smp_154620	Senegal	FALSE	FALSE	FALSE	FALSE	FALSE	TRUE	FALSE
1	54392317	Smp_154620	Senegal	FALSE	FALSE	FALSE	FALSE	FALSE	TRUE	FALSE
1	54392341	Smp_154620	Senegal	FALSE	FALSE	FALSE	FALSE	FALSE	TRUE	FALSE
1	54392342	Smp_154620	Senegal	FALSE	FALSE	FALSE	FALSE	FALSE	TRUE	FALSE
1	54392362	Smp_154620	Senegal	FALSE	FALSE	FALSE	FALSE	FALSE	TRUE	FALSE
1	54392368	Smp_154620	Senegal	FALSE	FALSE	FALSE	FALSE	FALSE	TRUE	FALSE
1	54393445	Smp_154620	Senegal	FALSE	FALSE	FALSE	FALSE	FALSE	TRUE	FALSE
1	54393447	Smp_154620	Senegal	FALSE	FALSE	FALSE	FALSE	FALSE	TRUE	FALSE
1	54393461	Smp_154620	Senegal	FALSE	FALSE	FALSE	FALSE	FALSE	TRUE	FALSE
1	54393470	Smp_154620	Senegal	FALSE	FALSE	FALSE	FALSE	FALSE	TRUE	FALSE
1	54396169	Smp_154620	Senegal	FALSE	FALSE	FALSE	FALSE	FALSE	TRUE	FALSE
1	54398423	Smp_154620	Senegal	TRUE	FALSE	FALSE	FALSE	FALSE	TRUE	FALSE
1	54398470	Smp_154620	Senegal	TRUE	FALSE	FALSE	FALSE	FALSE	TRUE	FALSE
1	54398477	Smp_154620	Senegal	TRUE	FALSE	FALSE	FALSE	FALSE	TRUE	FALSE
1	54398480	Smp_154620	Senegal	TRUE	FALSE	FALSE	FALSE	FALSE	TRUE	FALSE
1	54398509	Smp_154620	Senegal	TRUE	FALSE	FALSE	FALSE	FALSE	TRUE	FALSE
1	54402266	Smp_154620	Senegal	TRUE	FALSE	FALSE	FALSE	FALSE	TRUE	FALSE
1	54405797	Smp_154620	Senegal	TRUE	FALSE	FALSE	FALSE	FALSE	TRUE	FALSE
1	54405804	Smp_154620	Senegal	TRUE	FALSE	FALSE	FALSE	FALSE	TRUE	FALSE
1	54405809	Smp_154620	Senegal	TRUE	FALSE	FALSE	FALSE	FALSE	TRUE	FALSE
1	54405813	Smp_154620	Senegal	TRUE	FALSE	FALSE	FALSE	FALSE	TRUE	FALSE
1	54405838	Smp_154620	Senegal	TRUE	FALSE	FALSE	FALSE	FALSE	TRUE	FALSE
1	55998767	Smp_083780	Senegal	FALSE	TRUE	FALSE	FALSE	FALSE	TRUE	FALSE
1	55998791	Smp_083780	Senegal	FALSE	TRUE	FALSE	FALSE	FALSE	TRUE	FALSE
1	55998830	Smp_083780	Senegal	FALSE	TRUE	FALSE	FALSE	FALSE	TRUE	FALSE
1	55998844	Smp_083780	Senegal	FALSE	TRUE	FALSE	FALSE	FALSE	TRUE	FALSE
1	55998854	Smp_083780	Senegal	FALSE	TRUE	FALSE	FALSE	FALSE	TRUE	FALSE
1	55998855	Smp_083780	Senegal	FALSE	TRUE	FALSE	FALSE	FALSE	TRUE	FALSE
1	55998859	Smp_083780	Senegal	FALSE	TRUE	FALSE	FALSE	FALSE	TRUE	FALSE
1	55998860	Smp_083780	Senegal	FALSE	TRUE	FALSE	FALSE	FALSE	TRUE	FALSE
1	55998864	Smp_083780	Senegal	FALSE	TRUE	FALSE	FALSE	FALSE	TRUE	FALSE
1	55998867	Smp_083780	Senegal	FALSE	TRUE	FALSE	FALSE	FALSE	TRUE	FALSE
1	55998921	Smp_083780	Senegal	FALSE	FALSE	FALSE	FALSE	FALSE	TRUE	FALSE
1	55998945	Smp_083780	Senegal	FALSE	FALSE	FALSE	FALSE	FALSE	TRUE	FALSE
1	55998955	Smp_083780	Senegal	FALSE	FALSE	FALSE	FALSE	FALSE	TRUE	FALSE
1	55998958	Smp_083780	Senegal	FALSE	FALSE	FALSE	FALSE	FALSE	TRUE	FALSE
1	55998963	Smp_083780	Senegal	FALSE	FALSE	FALSE	FALSE	FALSE	TRUE	FALSE
1	55998972	Smp_083780	Senegal	FALSE	FALSE	FALSE	FALSE	FALSE	TRUE	FALSE
1	55998975	Smp_083780	Senegal	FALSE	FALSE	FALSE	FALSE	FALSE	TRUE	FALSE
1	55998979	Smp_083780	Senegal	FALSE	FALSE	FALSE	FALSE	FALSE	TRUE	FALSE
1	55999651	Smp_083780	Senegal	FALSE	FALSE	FALSE	FALSE	FALSE	TRUE	FALSE
1	55999655	Smp_083780	Senegal	FALSE	FALSE	FALSE	FALSE	FALSE	TRUE	FALSE
1	55999657	Smp_083780	Senegal	FALSE	FALSE	FALSE	FALSE	FALSE	TRUE	FALSE
1	55999664	Smp_083780	Senegal	FALSE	FALSE	FALSE	FALSE	FALSE	TRUE	FALSE
1	55999668	Smp_083780	Senegal	FALSE	FALSE	FALSE	FALSE	FALSE	TRUE	FALSE
1	55999670	Smp_083780	Senegal	FALSE	FALSE	FALSE	FALSE	FALSE	TRUE	FALSE
1	55999681	Smp_083780	Senegal	FALSE	FALSE	FALSE	FALSE	FALSE	TRUE	FALSE
1	55999693	Smp_083780	Senegal	FALSE	FALSE	FALSE	FALSE	FALSE	TRUE	FALSE
1	55999755	Smp_083780	Senegal	FALSE	FALSE	FALSE	FALSE	FALSE	TRUE	FALSE
1	55999761	Smp_083780	Senegal	FALSE	FALSE	FALSE	FALSE	FALSE	TRUE	FALSE
1	55999788	Smp_083780	Senegal	FALSE	FALSE	FALSE	FALSE	FALSE	TRUE	FALSE
1	55999797	Smp_083780	Senegal	FALSE	FALSE	FALSE	FALSE	FALSE	TRUE	FALSE
1	55999805	Smp_083780	Senegal	FALSE	FALSE	FALSE	FALSE	FALSE	TRUE	FALSE
1	55999823	Smp_083780	Senegal	FALSE	FALSE	FALSE	FALSE	FALSE	TRUE	FALSE
1	55999832	Smp_083780	Senegal	FALSE	FALSE	FALSE	FALSE	FALSE	TRUE	FALSE
1	55999838	Smp_083780	Senegal	FALSE	FALSE	FALSE	FALSE	FALSE	TRUE	FALSE
1	55999894	Smp_083780	Senegal	FALSE	FALSE	FALSE	FALSE	FALSE	TRUE	FALSE
1	55999900	Smp_083780	Senegal	FALSE	FALSE	FALSE	FALSE	FALSE	TRUE	FALSE
1	55999903	Smp_083780	Senegal	FALSE	FALSE	FALSE	FALSE	FALSE	TRUE	FALSE
1	55999926	Smp_083780	Senegal	FALSE	FALSE	FALSE	FALSE	FALSE	TRUE	FALSE
1	55999933	Smp_083780	Senegal	FALSE	FALSE	FALSE	FALSE	FALSE	TRUE	FALSE
1	55999948	Smp_083780	Senegal	FALSE	FALSE	FALSE	FALSE	FALSE	TRUE	FALSE
1	55999951	Smp_083780	Senegal	FALSE	FALSE	FALSE	FALSE	FALSE	TRUE	FALSE
1	55999974	Smp_083780	Senegal	FALSE	FALSE	FALSE	FALSE	FALSE	TRUE	FALSE
1	55999991	Smp_083780	Senegal	FALSE	FALSE	FALSE	FALSE	FALSE	TRUE	FALSE
1	55999994	Smp_083780	Senegal	FALSE	FALSE	FALSE	FALSE	FALSE	TRUE	FALSE
1	55999995	Smp_083780	Senegal	FALSE	FALSE	FALSE	FALSE	FALSE	TRUE	FALSE
1	55999999	Smp_083780	Senegal	FALSE	FALSE	FALSE	FALSE	FALSE	TRUE	FALSE
1	56000001	Smp_083780	Senegal	FALSE	FALSE	FALSE	FALSE	FALSE	TRUE	FALSE
1	56000023	Smp_083780	Senegal	FALSE	FALSE	FALSE	FALSE	FALSE	TRUE	FALSE
1	56000027	Smp_083780	Senegal	FALSE	FALSE	FALSE	FALSE	FALSE	TRUE	FALSE
1	56001598	Smp_083780	Senegal	FALSE	FALSE	FALSE	FALSE	FALSE	TRUE	FALSE
1	56001607	Smp_083780	Senegal	FALSE	FALSE	FALSE	FALSE	FALSE	TRUE	FALSE
1	56001608	Smp_083780	Senegal	FALSE	FALSE	FALSE	FALSE	FALSE	TRUE	FALSE
1	56001627	Smp_083780	Senegal	FALSE	FALSE	FALSE	FALSE	FALSE	TRUE	FALSE
1	56001628	Smp_083780	Senegal	FALSE	FALSE	FALSE	FALSE	FALSE	TRUE	FALSE
1	56001636	Smp_083780	Senegal	FALSE	FALSE	FALSE	FALSE	FALSE	TRUE	FALSE
1	56001639	Smp_083780	Senegal	FALSE	FALSE	FALSE	FALSE	FALSE	TRUE	FALSE
1	56001644	Smp_083780	Senegal	FALSE	FALSE	FALSE	FALSE	FALSE	TRUE	FALSE
1	56001659	Smp_083780	Senegal	FALSE	FALSE	FALSE	FALSE	FALSE	TRUE	FALSE
1	56001708	Smp_083780	Senegal	FALSE	FALSE	FALSE	FALSE	FALSE	TRUE	FALSE
1	56001710	Smp_083780	Senegal	FALSE	FALSE	FALSE	FALSE	FALSE	TRUE	FALSE
1	56001732	Smp_083780	Senegal	FALSE	FALSE	FALSE	FALSE	FALSE	TRUE	FALSE
1	56001736	Smp_083780	Senegal	FALSE	FALSE	FALSE	FALSE	FALSE	TRUE	FALSE
1	56001741	Smp_083780	Senegal	FALSE	FALSE	FALSE	FALSE	FALSE	TRUE	FALSE
1	56001761	Smp_083780	Senegal	FALSE	FALSE	FALSE	FALSE	FALSE	TRUE	FALSE
1	56001775	Smp_083780	Senegal	FALSE	FALSE	FALSE	FALSE	FALSE	TRUE	FALSE
1	56001798	Smp_083780	Senegal	FALSE	FALSE	FALSE	FALSE	FALSE	TRUE	FALSE
1	56001829	Smp_083780	Senegal	FALSE	FALSE	FALSE	FALSE	FALSE	TRUE	FALSE
1	56001841	Smp_083780	Senegal	FALSE	FALSE	FALSE	FALSE	FALSE	TRUE	FALSE
1	56001852	Smp_083780	Senegal	FALSE	FALSE	FALSE	FALSE	FALSE	TRUE	FALSE
1	56001863	Smp_083780	Senegal	FALSE	FALSE	FALSE	FALSE	FALSE	TRUE	FALSE
1	56001879	Smp_083780	Senegal	FALSE	FALSE	FALSE	FALSE	FALSE	TRUE	FALSE
1	56001907	Smp_083780	Senegal	FALSE	FALSE	FALSE	FALSE	FALSE	TRUE	FALSE
1	56001908	Smp_083780	Senegal	FALSE	FALSE	FALSE	FALSE	FALSE	TRUE	FALSE
1	56001940	Smp_083780	Senegal	FALSE	FALSE	FALSE	FALSE	FALSE	TRUE	FALSE
1	56001953	Smp_083780	Senegal	FALSE	FALSE	FALSE	FALSE	FALSE	TRUE	FALSE
1	56001956	Smp_083780	Senegal	FALSE	FALSE	FALSE	FALSE	FALSE	TRUE	FALSE
1	56001967	Smp_083780	Senegal	FALSE	FALSE	FALSE	FALSE	FALSE	TRUE	FALSE
1	56001968	Smp_083780	Senegal	FALSE	FALSE	FALSE	FALSE	FALSE	TRUE	FALSE
1	56001980	Smp_083780	Senegal	FALSE	FALSE	FALSE	FALSE	FALSE	TRUE	FALSE
1	56001992	Smp_083780	Senegal	FALSE	FALSE	FALSE	FALSE	FALSE	TRUE	FALSE
1	56001997	Smp_083780	Senegal	FALSE	FALSE	FALSE	FALSE	FALSE	TRUE	FALSE
1	56002001	Smp_083780	Senegal	FALSE	FALSE	FALSE	FALSE	FALSE	TRUE	FALSE
1	56002004	Smp_083780	Senegal	FALSE	FALSE	FALSE	FALSE	FALSE	TRUE	FALSE
1	56002019	Smp_083780	Senegal	FALSE	FALSE	FALSE	FALSE	FALSE	TRUE	FALSE
1	56002022	Smp_083780	Senegal	FALSE	FALSE	FALSE	FALSE	FALSE	TRUE	FALSE
1	56002024	Smp_083780	Senegal	FALSE	FALSE	FALSE	FALSE	FALSE	TRUE	FALSE
1	56002027	Smp_083780	Senegal	FALSE	FALSE	FALSE	FALSE	FALSE	TRUE	FALSE
1	56002040	Smp_083780	Senegal	FALSE	FALSE	FALSE	FALSE	FALSE	TRUE	FALSE
1	56002043	Smp_083780	Senegal	FALSE	FALSE	FALSE	FALSE	FALSE	TRUE	FALSE
1	56002093	Smp_083780	Senegal	FALSE	FALSE	FALSE	FALSE	FALSE	TRUE	FALSE
1	56002136	Smp_083780	Senegal	FALSE	FALSE	FALSE	FALSE	FALSE	TRUE	FALSE
1	56002149	Smp_083780	Senegal	FALSE	FALSE	FALSE	FALSE	FALSE	TRUE	FALSE
1	56002150	Smp_083780	Senegal	FALSE	FALSE	FALSE	FALSE	FALSE	TRUE	FALSE
1	56003534	Smp_083780	Senegal	FALSE	FALSE	FALSE	FALSE	FALSE	TRUE	FALSE
1	56003538	Smp_083780	Senegal	FALSE	FALSE	FALSE	FALSE	FALSE	TRUE	FALSE
1	56003671	Smp_083780	Senegal	FALSE	FALSE	FALSE	FALSE	FALSE	TRUE	FALSE
1	56003674	Smp_083780	Senegal	FALSE	FALSE	FALSE	FALSE	FALSE	TRUE	FALSE
1	56003679	Smp_083780	Senegal	FALSE	FALSE	FALSE	FALSE	FALSE	TRUE	FALSE
1	56003691	Smp_083780	Senegal	FALSE	FALSE	FALSE	FALSE	FALSE	TRUE	FALSE
1	56003693	Smp_083780	Senegal	FALSE	FALSE	FALSE	FALSE	FALSE	TRUE	FALSE
1	56003699	Smp_083780	Senegal	FALSE	FALSE	FALSE	FALSE	FALSE	TRUE	FALSE
1	56003734	Smp_083780	Senegal	FALSE	FALSE	FALSE	FALSE	FALSE	TRUE	FALSE
1	56003735	Smp_083780	Senegal	FALSE	FALSE	FALSE	FALSE	FALSE	TRUE	FALSE
1	56003747	Smp_083780	Senegal	FALSE	FALSE	FALSE	FALSE	FALSE	TRUE	FALSE
1	56003756	Smp_083780	Senegal	FALSE	FALSE	FALSE	FALSE	FALSE	TRUE	FALSE
1	56003777	Smp_083780	Senegal	FALSE	FALSE	FALSE	FALSE	FALSE	TRUE	FALSE
1	56004199	Smp_083780	Senegal	FALSE	FALSE	FALSE	FALSE	FALSE	TRUE	FALSE
1	56004272	Smp_083780	Senegal	FALSE	FALSE	FALSE	FALSE	FALSE	TRUE	FALSE
1	56004277	Smp_083780	Senegal	FALSE	FALSE	FALSE	FALSE	FALSE	TRUE	FALSE
1	56004364	Smp_083780	Senegal	FALSE	FALSE	FALSE	FALSE	FALSE	TRUE	FALSE
1	56004379	Smp_083780	Senegal	FALSE	FALSE	FALSE	FALSE	FALSE	TRUE	FALSE
1	56004404	Smp_083780	Senegal	FALSE	FALSE	FALSE	FALSE	FALSE	TRUE	FALSE
1	56007153	Smp_083780	Senegal	FALSE	TRUE	FALSE	FALSE	FALSE	TRUE	FALSE
1	56007185	Smp_083780	Senegal	FALSE	TRUE	FALSE	FALSE	FALSE	TRUE	FALSE
1	56007195	Smp_083780	Senegal	FALSE	TRUE	FALSE	FALSE	FALSE	TRUE	FALSE
1	56007203	Smp_083780	Senegal	FALSE	TRUE	FALSE	FALSE	FALSE	TRUE	FALSE
1	56008027	Smp_083780	Senegal	FALSE	FALSE	FALSE	FALSE	FALSE	TRUE	FALSE
1	56008028	Smp_083780	Senegal	FALSE	FALSE	FALSE	FALSE	FALSE	TRUE	FALSE
1	56008045	Smp_083780	Senegal	FALSE	FALSE	FALSE	FALSE	FALSE	TRUE	FALSE
1	56008050	Smp_083780	Senegal	FALSE	FALSE	FALSE	FALSE	FALSE	TRUE	FALSE
1	56008057	Smp_083780	Senegal	FALSE	FALSE	FALSE	FALSE	FALSE	TRUE	FALSE
1	56009754	Smp_083780	Senegal	FALSE	FALSE	FALSE	FALSE	FALSE	TRUE	FALSE
1	56009763	Smp_083780	Senegal	FALSE	FALSE	FALSE	FALSE	FALSE	TRUE	FALSE
1	56009771	Smp_083780	Senegal	FALSE	FALSE	FALSE	FALSE	FALSE	TRUE	FALSE
1	56009779	Smp_083780	Senegal	FALSE	FALSE	FALSE	FALSE	FALSE	TRUE	FALSE
1	56009825	Smp_083780	Senegal	FALSE	FALSE	FALSE	FALSE	FALSE	TRUE	FALSE
1	56009861	Smp_083780	Senegal	FALSE	FALSE	FALSE	FALSE	FALSE	TRUE	FALSE
1	56009869	Smp_083780	Senegal	FALSE	FALSE	FALSE	FALSE	FALSE	TRUE	FALSE
1	56009914	Smp_083780	Senegal	FALSE	FALSE	FALSE	FALSE	FALSE	TRUE	FALSE
1	56009926	Smp_083780	Senegal	FALSE	FALSE	FALSE	FALSE	FALSE	TRUE	FALSE
1	56009948	Smp_083780	Senegal	FALSE	FALSE	FALSE	FALSE	FALSE	TRUE	FALSE
1	56009963	Smp_083780	Senegal	FALSE	FALSE	FALSE	FALSE	FALSE	TRUE	FALSE
1	56009973	Smp_083780	Senegal	FALSE	FALSE	FALSE	FALSE	FALSE	TRUE	FALSE
1	56009978	Smp_083780	Senegal	FALSE	FALSE	FALSE	FALSE	FALSE	TRUE	FALSE
1	56010029	Smp_083780	Senegal	FALSE	FALSE	FALSE	FALSE	FALSE	TRUE	FALSE
1	56010046	Smp_083780	Senegal	FALSE	FALSE	FALSE	FALSE	FALSE	TRUE	FALSE
1	56010064	Smp_083780	Senegal	FALSE	FALSE	FALSE	FALSE	FALSE	TRUE	FALSE
1	56010281	Smp_083780	Senegal	FALSE	FALSE	FALSE	FALSE	FALSE	TRUE	FALSE
1	56010299	Smp_083780	Senegal	FALSE	FALSE	FALSE	FALSE	FALSE	TRUE	FALSE
1	56010308	Smp_083780	Senegal	FALSE	FALSE	FALSE	FALSE	FALSE	TRUE	FALSE
1	56010341	Smp_083780	Senegal	FALSE	FALSE	FALSE	FALSE	FALSE	TRUE	FALSE
1	56010365	Smp_083780	Senegal	FALSE	FALSE	FALSE	FALSE	FALSE	TRUE	FALSE
1	56010371	Smp_083780	Senegal	FALSE	FALSE	FALSE	FALSE	FALSE	TRUE	FALSE
1	56010383	Smp_083780	Senegal	FALSE	FALSE	FALSE	FALSE	FALSE	TRUE	FALSE
1	56010385	Smp_083780	Senegal	FALSE	FALSE	FALSE	FALSE	FALSE	TRUE	FALSE
1	56010391	Smp_083780	Senegal	FALSE	FALSE	FALSE	FALSE	FALSE	TRUE	FALSE
1	56010409	Smp_083780	Senegal	FALSE	FALSE	FALSE	FALSE	FALSE	TRUE	FALSE
1	56010413	Smp_083780	Senegal	FALSE	FALSE	FALSE	FALSE	FALSE	TRUE	FALSE
1	56010416	Smp_083780	Senegal	FALSE	FALSE	FALSE	FALSE	FALSE	TRUE	FALSE
1	56010431	Smp_083780	Senegal	FALSE	FALSE	FALSE	FALSE	FALSE	TRUE	FALSE
1	56010432	Smp_083780	Senegal	FALSE	FALSE	FALSE	FALSE	FALSE	TRUE	FALSE
1	56010453	Smp_083780	Senegal	FALSE	FALSE	FALSE	FALSE	FALSE	TRUE	FALSE
1	56010519	Smp_083780	Senegal	FALSE	FALSE	FALSE	FALSE	FALSE	TRUE	FALSE
1	56010536	Smp_083780	Senegal	FALSE	FALSE	FALSE	FALSE	FALSE	TRUE	FALSE
1	56010565	Smp_083780	Senegal	FALSE	FALSE	FALSE	FALSE	FALSE	TRUE	FALSE
1	56010576	Smp_083780	Senegal	FALSE	FALSE	FALSE	FALSE	FALSE	TRUE	FALSE
1	56025711	Smp_083790	Senegal	FALSE	TRUE	FALSE	FALSE	FALSE	TRUE	FALSE
1	56025735	Smp_083790	Senegal	FALSE	TRUE	FALSE	FALSE	FALSE	TRUE	FALSE
1	56025786	Smp_083790	Senegal	FALSE	TRUE	FALSE	FALSE	FALSE	TRUE	FALSE
1	56025799	Smp_083790	Senegal	FALSE	TRUE	FALSE	FALSE	FALSE	TRUE	FALSE
1	56025809	Smp_083790	Senegal	FALSE	TRUE	FALSE	FALSE	FALSE	TRUE	FALSE
1	56025818	Smp_083790	Senegal	FALSE	TRUE	FALSE	FALSE	FALSE	TRUE	FALSE
1	56025820	Smp_083790	Senegal	FALSE	TRUE	FALSE	FALSE	FALSE	TRUE	FALSE
1	56025838	Smp_083790	Senegal	FALSE	TRUE	FALSE	FALSE	FALSE	TRUE	FALSE
1	56025847	Smp_083790	Senegal	FALSE	TRUE	FALSE	FALSE	FALSE	TRUE	FALSE
1	56025848	Smp_083790	Senegal	FALSE	TRUE	FALSE	FALSE	FALSE	TRUE	FALSE
1	56025853	Smp_083790	Senegal	FALSE	TRUE	FALSE	FALSE	FALSE	TRUE	FALSE
1	56025859	Smp_083790	Senegal	FALSE	TRUE	FALSE	FALSE	FALSE	TRUE	FALSE
1	56025867	Smp_083790	Senegal	FALSE	TRUE	FALSE	FALSE	FALSE	TRUE	FALSE
1	56025869	Smp_083790	Senegal	FALSE	TRUE	FALSE	FALSE	FALSE	TRUE	FALSE
1	56025871	Smp_083790	Senegal	FALSE	TRUE	FALSE	FALSE	FALSE	TRUE	FALSE
1	56025900	Smp_083790	Senegal	FALSE	TRUE	FALSE	FALSE	FALSE	TRUE	FALSE
1	56025902	Smp_083790	Senegal	FALSE	TRUE	FALSE	FALSE	FALSE	TRUE	FALSE
1	56025908	Smp_083790	Senegal	FALSE	TRUE	FALSE	FALSE	FALSE	TRUE	FALSE
1	56025909	Smp_083790	Senegal	FALSE	TRUE	FALSE	FALSE	FALSE	TRUE	FALSE
1	56025931	Smp_083790	Senegal	FALSE	TRUE	FALSE	FALSE	FALSE	TRUE	FALSE
1	56025940	Smp_083790	Senegal	FALSE	TRUE	FALSE	FALSE	FALSE	TRUE	FALSE
1	56025945	Smp_083790	Senegal	FALSE	TRUE	FALSE	FALSE	FALSE	TRUE	FALSE
1	56025948	Smp_083790	Senegal	FALSE	TRUE	FALSE	FALSE	FALSE	TRUE	FALSE
1	56025960	Smp_083790	Senegal	FALSE	TRUE	FALSE	FALSE	FALSE	TRUE	FALSE
1	56025962	Smp_083790	Senegal	FALSE	TRUE	FALSE	FALSE	FALSE	TRUE	FALSE
1	56026010	Smp_083790	Senegal	FALSE	TRUE	FALSE	FALSE	FALSE	TRUE	FALSE
1	56026014	Smp_083790	Senegal	FALSE	TRUE	FALSE	FALSE	FALSE	TRUE	FALSE
1	56026033	Smp_083790	Senegal	FALSE	TRUE	FALSE	FALSE	FALSE	TRUE	FALSE
1	56026038	Smp_083790	Senegal	FALSE	TRUE	FALSE	FALSE	FALSE	TRUE	FALSE
1	56026039	Smp_083790	Senegal	FALSE	TRUE	FALSE	FALSE	FALSE	TRUE	FALSE
1	56028237	Smp_083790	Senegal	FALSE	TRUE	FALSE	FALSE	FALSE	TRUE	FALSE
1	56028247	Smp_083790	Senegal	FALSE	TRUE	FALSE	FALSE	FALSE	TRUE	FALSE
1	56028280	Smp_083790	Senegal	FALSE	TRUE	FALSE	FALSE	FALSE	TRUE	FALSE
1	56028282	Smp_083790	Senegal	FALSE	TRUE	FALSE	FALSE	FALSE	TRUE	FALSE
1	56028288	Smp_083790	Senegal	FALSE	TRUE	FALSE	FALSE	FALSE	TRUE	FALSE
1	56028291	Smp_083790	Senegal	FALSE	TRUE	FALSE	FALSE	FALSE	TRUE	FALSE
1	56028297	Smp_083790	Senegal	FALSE	TRUE	FALSE	FALSE	FALSE	TRUE	FALSE
1	56028298	Smp_083790	Senegal	FALSE	TRUE	FALSE	FALSE	FALSE	TRUE	FALSE
1	56028315	Smp_083790	Senegal	FALSE	TRUE	FALSE	FALSE	FALSE	TRUE	FALSE
1	56028362	Smp_083790	Senegal	FALSE	TRUE	FALSE	FALSE	FALSE	TRUE	FALSE
1	56028453	Smp_083790	Senegal	FALSE	TRUE	FALSE	FALSE	FALSE	TRUE	FALSE
1	56028455	Smp_083790	Senegal	FALSE	TRUE	FALSE	FALSE	FALSE	TRUE	FALSE
1	56028458	Smp_083790	Senegal	FALSE	TRUE	FALSE	FALSE	FALSE	TRUE	FALSE
1	56028462	Smp_083790	Senegal	FALSE	TRUE	FALSE	FALSE	FALSE	TRUE	FALSE
1	56028469	Smp_083790	Senegal	FALSE	TRUE	FALSE	FALSE	FALSE	TRUE	FALSE
1	56028477	Smp_083790	Senegal	FALSE	TRUE	FALSE	FALSE	FALSE	TRUE	FALSE
1	56028561	Smp_083790	Senegal	FALSE	TRUE	FALSE	FALSE	FALSE	TRUE	FALSE
1	56028604	Smp_083790	Senegal	FALSE	TRUE	FALSE	FALSE	FALSE	TRUE	FALSE
1	56028614	Smp_083790	Senegal	FALSE	TRUE	FALSE	FALSE	FALSE	TRUE	FALSE
1	56028642	Smp_083790	Senegal	FALSE	TRUE	FALSE	FALSE	FALSE	TRUE	FALSE
1	56028674	Smp_083790	Senegal	FALSE	TRUE	FALSE	FALSE	FALSE	TRUE	FALSE
1	56032747	Smp_083790	Senegal	FALSE	TRUE	FALSE	FALSE	FALSE	TRUE	FALSE
1	56032750	Smp_083790	Senegal	FALSE	TRUE	FALSE	FALSE	FALSE	TRUE	FALSE
1	56032774	Smp_083790	Senegal	FALSE	TRUE	FALSE	FALSE	FALSE	TRUE	FALSE
1	56032807	Smp_083790	Senegal	FALSE	TRUE	FALSE	FALSE	FALSE	TRUE	FALSE
1	56032813	Smp_083790	Senegal	FALSE	TRUE	FALSE	FALSE	FALSE	TRUE	FALSE
1	56032825	Smp_083790	Senegal	FALSE	TRUE	FALSE	FALSE	FALSE	TRUE	FALSE
1	56032828	Smp_083790	Senegal	FALSE	TRUE	FALSE	FALSE	FALSE	TRUE	FALSE
1	56032834	Smp_083790	Senegal	FALSE	TRUE	FALSE	FALSE	FALSE	TRUE	FALSE
1	56032885	Smp_083790	Senegal	FALSE	TRUE	FALSE	FALSE	FALSE	TRUE	FALSE
1	56032901	Smp_083790	Senegal	FALSE	TRUE	FALSE	FALSE	FALSE	TRUE	FALSE
1	56032915	Smp_083790	Senegal	FALSE	TRUE	FALSE	FALSE	FALSE	TRUE	FALSE
1	56032920	Smp_083790	Senegal	FALSE	TRUE	FALSE	FALSE	FALSE	TRUE	FALSE
1	56032921	Smp_083790	Senegal	FALSE	TRUE	FALSE	FALSE	FALSE	TRUE	FALSE
1	56032924	Smp_083790	Senegal	FALSE	TRUE	FALSE	FALSE	FALSE	TRUE	FALSE
1	56032930	Smp_083790	Senegal	FALSE	TRUE	FALSE	FALSE	FALSE	TRUE	FALSE
1	56032934	Smp_083790	Senegal	FALSE	TRUE	FALSE	FALSE	FALSE	TRUE	FALSE
1	56032936	Smp_083790	Senegal	FALSE	TRUE	FALSE	FALSE	FALSE	TRUE	FALSE
1	56032937	Smp_083790	Senegal	FALSE	TRUE	FALSE	FALSE	FALSE	TRUE	FALSE
1	56032947	Smp_083790	Senegal	FALSE	TRUE	FALSE	FALSE	FALSE	TRUE	FALSE
1	56032959	Smp_083790	Senegal	FALSE	TRUE	FALSE	FALSE	FALSE	TRUE	FALSE
1	56032966	Smp_083790	Senegal	FALSE	TRUE	FALSE	FALSE	FALSE	TRUE	FALSE
1	56032976	Smp_083790	Senegal	FALSE	TRUE	FALSE	FALSE	FALSE	TRUE	FALSE
1	56033056	Smp_083790	Senegal	FALSE	TRUE	FALSE	FALSE	FALSE	TRUE	FALSE
1	56033077	Smp_083790	Senegal	FALSE	TRUE	FALSE	FALSE	FALSE	TRUE	FALSE
1	56033079	Smp_083790	Senegal	FALSE	TRUE	FALSE	FALSE	FALSE	TRUE	FALSE
1	56033086	Smp_083790	Senegal	FALSE	TRUE	FALSE	FALSE	FALSE	TRUE	FALSE
1	56033095	Smp_083790	Senegal	FALSE	TRUE	FALSE	FALSE	FALSE	TRUE	FALSE
1	56033128	Smp_083790	Senegal	FALSE	TRUE	FALSE	FALSE	FALSE	TRUE	FALSE
1	56033131	Smp_083790	Senegal	FALSE	TRUE	FALSE	FALSE	FALSE	TRUE	FALSE
1	56033136	Smp_083790	Senegal	FALSE	TRUE	FALSE	FALSE	FALSE	TRUE	FALSE
1	56033141	Smp_083790	Senegal	FALSE	TRUE	FALSE	FALSE	FALSE	TRUE	FALSE
1	56033143	Smp_083790	Senegal	FALSE	TRUE	FALSE	FALSE	FALSE	TRUE	FALSE
1	56033166	Smp_083790	Senegal	FALSE	TRUE	FALSE	FALSE	FALSE	TRUE	FALSE
1	56033198	Smp_083790	Senegal	FALSE	TRUE	FALSE	FALSE	FALSE	TRUE	FALSE
1	56037726	Smp_083790	Senegal	FALSE	TRUE	FALSE	FALSE	FALSE	TRUE	FALSE
1	56037732	Smp_083790	Senegal	FALSE	TRUE	FALSE	FALSE	FALSE	TRUE	FALSE
1	56037744	Smp_083790	Senegal	FALSE	TRUE	FALSE	FALSE	FALSE	TRUE	FALSE
1	56037745	Smp_083790	Senegal	FALSE	TRUE	FALSE	FALSE	FALSE	TRUE	FALSE
1	56037750	Smp_083790	Senegal	FALSE	TRUE	FALSE	FALSE	FALSE	TRUE	FALSE
1	56037754	Smp_083790	Senegal	FALSE	TRUE	FALSE	FALSE	FALSE	TRUE	FALSE
1	56037765	Smp_083790	Senegal	FALSE	TRUE	FALSE	FALSE	FALSE	TRUE	FALSE
1	56037783	Smp_083790	Senegal	FALSE	TRUE	FALSE	FALSE	FALSE	TRUE	FALSE
1	56037791	Smp_083790	Senegal	FALSE	TRUE	FALSE	FALSE	FALSE	TRUE	FALSE
1	56037792	Smp_083790	Senegal	FALSE	TRUE	FALSE	FALSE	FALSE	TRUE	FALSE
1	56037793	Smp_083790	Senegal	FALSE	TRUE	FALSE	FALSE	FALSE	TRUE	FALSE
1	56040289	Smp_083800	Senegal	FALSE	TRUE	FALSE	FALSE	FALSE	TRUE	FALSE
1	56040290	Smp_083800	Senegal	FALSE	TRUE	FALSE	FALSE	FALSE	TRUE	FALSE
1	56040293	Smp_083800	Senegal	FALSE	TRUE	FALSE	FALSE	FALSE	TRUE	FALSE
1	56040295	Smp_083800	Senegal	FALSE	TRUE	FALSE	FALSE	FALSE	TRUE	FALSE
1	56040297	Smp_083800	Senegal	FALSE	TRUE	FALSE	FALSE	FALSE	TRUE	FALSE
1	56040299	Smp_083800	Senegal	FALSE	TRUE	FALSE	FALSE	FALSE	TRUE	FALSE
1	56040302	Smp_083800	Senegal	FALSE	TRUE	FALSE	FALSE	FALSE	TRUE	FALSE
1	56040311	Smp_083800	Senegal	FALSE	TRUE	FALSE	FALSE	FALSE	TRUE	FALSE
1	56040320	Smp_083800	Senegal	FALSE	TRUE	FALSE	FALSE	FALSE	TRUE	FALSE
1	56040345	Smp_083800	Senegal	FALSE	TRUE	FALSE	FALSE	FALSE	TRUE	FALSE
1	56040349	Smp_083800	Senegal	FALSE	TRUE	FALSE	FALSE	FALSE	TRUE	FALSE
1	56040355	Smp_083800	Senegal	FALSE	TRUE	FALSE	FALSE	FALSE	TRUE	FALSE
1	56040367	Smp_083800	Senegal	FALSE	TRUE	FALSE	FALSE	FALSE	TRUE	FALSE
1	56041622	Smp_083800	Senegal	FALSE	TRUE	FALSE	FALSE	FALSE	TRUE	FALSE
1	56041640	Smp_083800	Senegal	FALSE	TRUE	FALSE	FALSE	FALSE	TRUE	FALSE
1	56041653	Smp_083800	Senegal	FALSE	TRUE	FALSE	FALSE	FALSE	TRUE	FALSE
1	56041710	Smp_083800	Senegal	FALSE	TRUE	FALSE	FALSE	FALSE	TRUE	FALSE
1	56041713	Smp_083800	Senegal	FALSE	TRUE	FALSE	FALSE	FALSE	TRUE	FALSE
1	56041733	Smp_083800	Senegal	FALSE	TRUE	FALSE	FALSE	FALSE	TRUE	FALSE
1	56041738	Smp_083800	Senegal	FALSE	TRUE	FALSE	FALSE	FALSE	TRUE	FALSE
1	56041740	Smp_083800	Senegal	FALSE	TRUE	FALSE	FALSE	FALSE	TRUE	FALSE
1	56041750	Smp_083800	Senegal	FALSE	TRUE	FALSE	FALSE	FALSE	TRUE	FALSE
1	56041773	Smp_083800	Senegal	FALSE	TRUE	FALSE	FALSE	FALSE	TRUE	FALSE
1	56041788	Smp_083800	Senegal	FALSE	TRUE	FALSE	FALSE	FALSE	TRUE	FALSE
1	56041791	Smp_083800	Senegal	FALSE	TRUE	FALSE	FALSE	FALSE	TRUE	FALSE
1	56041797	Smp_083800	Senegal	FALSE	TRUE	FALSE	FALSE	FALSE	TRUE	FALSE
1	56041805	Smp_083800	Senegal	FALSE	TRUE	FALSE	FALSE	FALSE	TRUE	FALSE
1	56041850	Smp_083800	Senegal	FALSE	TRUE	FALSE	FALSE	FALSE	TRUE	FALSE
1	56041851	Smp_083800	Senegal	FALSE	TRUE	FALSE	FALSE	FALSE	TRUE	FALSE
1	56041856	Smp_083800	Senegal	FALSE	TRUE	FALSE	FALSE	FALSE	TRUE	FALSE
1	56041857	Smp_083800	Senegal	FALSE	TRUE	FALSE	FALSE	FALSE	TRUE	FALSE
1	56044465	Smp_083800	Senegal	FALSE	TRUE	FALSE	TRUE	FALSE	TRUE	FALSE
1	56044516	Smp_083800	Senegal	FALSE	TRUE	FALSE	TRUE	FALSE	TRUE	FALSE
1	56044517	Smp_083800	Senegal	FALSE	TRUE	FALSE	TRUE	FALSE	TRUE	FALSE
1	56044523	Smp_083800	Senegal	FALSE	TRUE	FALSE	TRUE	FALSE	TRUE	FALSE
1	56044525	Smp_083800	Senegal	FALSE	TRUE	FALSE	TRUE	FALSE	TRUE	FALSE
1	56044529	Smp_083800	Senegal	FALSE	TRUE	FALSE	TRUE	FALSE	TRUE	FALSE
1	56044549	Smp_083800	Senegal	FALSE	TRUE	FALSE	TRUE	FALSE	TRUE	FALSE
1	56044553	Smp_083800	Senegal	FALSE	TRUE	FALSE	TRUE	FALSE	TRUE	FALSE
1	56044570	Smp_083800	Senegal	FALSE	TRUE	FALSE	TRUE	FALSE	TRUE	FALSE
1	56044630	Smp_083800	Senegal	FALSE	TRUE	FALSE	TRUE	FALSE	TRUE	FALSE
1	56044856	NULL	Senegal	FALSE	TRUE	FALSE	TRUE	FALSE	TRUE	FALSE
1	56044872	NULL	Senegal	FALSE	TRUE	FALSE	TRUE	FALSE	TRUE	FALSE
1	56044884	NULL	Senegal	FALSE	TRUE	FALSE	TRUE	FALSE	TRUE	FALSE
1	56044907	NULL	Senegal	FALSE	TRUE	FALSE	TRUE	FALSE	TRUE	FALSE
1	56089787	NULL	Senegal	FALSE	TRUE	FALSE	TRUE	FALSE	TRUE	FALSE
1	56089797	NULL	Senegal	FALSE	TRUE	FALSE	TRUE	FALSE	TRUE	FALSE
1	56089816	Smp_167620	Senegal	FALSE	TRUE	FALSE	TRUE	FALSE	TRUE	FALSE
1	56089832	Smp_167620	Senegal	FALSE	TRUE	FALSE	TRUE	FALSE	TRUE	FALSE
1	56089848	Smp_167620	Senegal	FALSE	TRUE	FALSE	TRUE	FALSE	TRUE	FALSE
1	56089899	Smp_167620	Senegal	FALSE	TRUE	FALSE	TRUE	FALSE	TRUE	FALSE
1	56089940	Smp_167620	Senegal	FALSE	TRUE	FALSE	TRUE	FALSE	TRUE	FALSE
1	56090025	Smp_167620	Senegal	FALSE	TRUE	FALSE	TRUE	FALSE	TRUE	FALSE
1	56090039	Smp_167620	Senegal	FALSE	TRUE	FALSE	TRUE	FALSE	TRUE	FALSE
1	56090041	Smp_167620	Senegal	FALSE	TRUE	FALSE	TRUE	FALSE	TRUE	FALSE
1	56090052	Smp_167620	Senegal	FALSE	TRUE	FALSE	TRUE	FALSE	TRUE	FALSE
1	56090089	NULL	Senegal	FALSE	TRUE	FALSE	TRUE	FALSE	TRUE	FALSE
1	56090111	NULL	Senegal	FALSE	TRUE	FALSE	TRUE	FALSE	TRUE	FALSE
1	56175379	Smp_301990	Senegal	FALSE	TRUE	FALSE	FALSE	FALSE	TRUE	FALSE
1	56175400	Smp_301990	Senegal	FALSE	TRUE	FALSE	FALSE	FALSE	TRUE	FALSE
1	56175406	Smp_301990	Senegal	FALSE	TRUE	FALSE	FALSE	FALSE	TRUE	FALSE
1	56175409	Smp_301990	Senegal	FALSE	TRUE	FALSE	FALSE	FALSE	TRUE	FALSE
1	56175410	Smp_301990	Senegal	FALSE	TRUE	FALSE	FALSE	FALSE	TRUE	FALSE
1	56175418	Smp_301990	Senegal	FALSE	TRUE	FALSE	FALSE	FALSE	TRUE	FALSE
1	56175433	Smp_301990	Senegal	FALSE	TRUE	FALSE	FALSE	FALSE	TRUE	FALSE
1	56175437	Smp_301990	Senegal	FALSE	TRUE	FALSE	FALSE	FALSE	TRUE	FALSE
1	56175462	Smp_301990	Senegal	FALSE	TRUE	FALSE	FALSE	FALSE	TRUE	FALSE
1	56175515	Smp_301990	Senegal	FALSE	TRUE	FALSE	FALSE	FALSE	TRUE	FALSE
1	56175518	Smp_301990	Senegal	FALSE	TRUE	FALSE	FALSE	FALSE	TRUE	FALSE
1	56175519	Smp_301990	Senegal	FALSE	TRUE	FALSE	FALSE	FALSE	TRUE	FALSE
1	56175549	Smp_301990	Senegal	FALSE	TRUE	FALSE	FALSE	FALSE	TRUE	FALSE
1	56175595	Smp_301990	Senegal	FALSE	TRUE	FALSE	FALSE	FALSE	TRUE	FALSE
1	56175643	Smp_301990	Senegal	FALSE	TRUE	FALSE	FALSE	FALSE	TRUE	FALSE
1	56175655	Smp_301990	Senegal	FALSE	TRUE	FALSE	FALSE	FALSE	TRUE	FALSE
1	56175656	Smp_301990	Senegal	FALSE	TRUE	FALSE	FALSE	FALSE	TRUE	FALSE
1	56175663	Smp_301990	Senegal	FALSE	TRUE	FALSE	FALSE	FALSE	TRUE	FALSE
1	56175669	Smp_301990	Senegal	FALSE	TRUE	FALSE	FALSE	FALSE	TRUE	FALSE
1	56175670	Smp_301990	Senegal	FALSE	TRUE	FALSE	FALSE	FALSE	TRUE	FALSE
1	56175673	Smp_301990	Senegal	FALSE	TRUE	FALSE	FALSE	FALSE	TRUE	FALSE
1	56175674	Smp_301990	Senegal	FALSE	TRUE	FALSE	FALSE	FALSE	TRUE	FALSE
1	56175685	Smp_301990	Senegal	FALSE	TRUE	FALSE	FALSE	FALSE	TRUE	FALSE
1	56175691	Smp_301990	Senegal	FALSE	TRUE	FALSE	FALSE	FALSE	TRUE	FALSE
1	56175704	Smp_301990	Senegal	FALSE	TRUE	FALSE	FALSE	FALSE	TRUE	FALSE
1	56175718	Smp_301990	Senegal	FALSE	TRUE	FALSE	FALSE	FALSE	TRUE	FALSE
1	56175719	Smp_301990	Senegal	FALSE	TRUE	FALSE	FALSE	FALSE	TRUE	FALSE
1	56175720	Smp_301990	Senegal	FALSE	TRUE	FALSE	FALSE	FALSE	TRUE	FALSE
1	56175738	Smp_301990	Senegal	FALSE	TRUE	FALSE	FALSE	FALSE	TRUE	FALSE
1	56175741	Smp_301990	Senegal	FALSE	TRUE	FALSE	FALSE	FALSE	TRUE	FALSE
1	56175745	Smp_301990	Senegal	FALSE	TRUE	FALSE	FALSE	FALSE	TRUE	FALSE
1	56175753	Smp_301990	Senegal	FALSE	TRUE	FALSE	FALSE	FALSE	TRUE	FALSE
1	56175761	Smp_301990	Senegal	FALSE	TRUE	FALSE	FALSE	FALSE	TRUE	FALSE
1	56175763	Smp_301990	Senegal	FALSE	TRUE	FALSE	FALSE	FALSE	TRUE	FALSE
1	56175768	Smp_301990	Senegal	FALSE	TRUE	FALSE	FALSE	FALSE	TRUE	FALSE
1	56175769	Smp_301990	Senegal	FALSE	TRUE	FALSE	FALSE	FALSE	TRUE	FALSE
1	56175964	Smp_301990	Senegal	FALSE	TRUE	FALSE	FALSE	FALSE	TRUE	FALSE
1	56175967	Smp_301990	Senegal	FALSE	TRUE	FALSE	FALSE	FALSE	TRUE	FALSE
1	56175986	Smp_301990	Senegal	FALSE	TRUE	FALSE	FALSE	FALSE	TRUE	FALSE
1	56175988	Smp_301990	Senegal	FALSE	TRUE	FALSE	FALSE	FALSE	TRUE	FALSE
1	56176003	Smp_301990	Senegal	FALSE	TRUE	FALSE	FALSE	FALSE	TRUE	FALSE
1	56176005	Smp_301990	Senegal	FALSE	TRUE	FALSE	FALSE	FALSE	TRUE	FALSE
1	56176010	Smp_301990	Senegal	FALSE	TRUE	FALSE	FALSE	FALSE	TRUE	FALSE
1	56179585	Smp_301990	Senegal	FALSE	TRUE	FALSE	FALSE	FALSE	TRUE	FALSE
1	56179648	Smp_301990	Senegal	FALSE	TRUE	FALSE	FALSE	FALSE	TRUE	FALSE
1	56179693	Smp_301990	Senegal	FALSE	TRUE	FALSE	FALSE	FALSE	TRUE	FALSE
1	56179702	Smp_301990	Senegal	FALSE	TRUE	FALSE	FALSE	FALSE	TRUE	FALSE
1	56179726	Smp_301990	Senegal	FALSE	TRUE	FALSE	FALSE	FALSE	TRUE	FALSE
1	56179727	Smp_301990	Senegal	FALSE	TRUE	FALSE	FALSE	FALSE	TRUE	FALSE
1	56179759	Smp_301990	Senegal	FALSE	TRUE	FALSE	FALSE	FALSE	TRUE	FALSE
1	56181083	Smp_301990	Senegal	FALSE	TRUE	FALSE	FALSE	FALSE	TRUE	FALSE
1	56181097	Smp_301990	Senegal	FALSE	TRUE	FALSE	FALSE	FALSE	TRUE	FALSE
1	56191373	Smp_301990	Senegal	FALSE	TRUE	FALSE	FALSE	FALSE	TRUE	FALSE
1	56191403	Smp_301990	Senegal	FALSE	TRUE	FALSE	FALSE	FALSE	TRUE	FALSE
1	56191404	Smp_301990	Senegal	FALSE	TRUE	FALSE	FALSE	FALSE	TRUE	FALSE
1	56191407	Smp_301990	Senegal	FALSE	TRUE	FALSE	FALSE	FALSE	TRUE	FALSE
1	56191430	Smp_301990	Senegal	FALSE	TRUE	FALSE	FALSE	FALSE	TRUE	FALSE
1	56191438	Smp_301990	Senegal	FALSE	TRUE	FALSE	FALSE	FALSE	TRUE	FALSE
1	56191453	Smp_301990	Senegal	FALSE	TRUE	FALSE	FALSE	FALSE	TRUE	FALSE
1	56191494	Smp_301990	Senegal	FALSE	TRUE	FALSE	FALSE	FALSE	TRUE	FALSE
1	56197501	Smp_301990	Senegal	FALSE	TRUE	FALSE	FALSE	FALSE	TRUE	FALSE
1	56197525	Smp_301990	Senegal	FALSE	TRUE	FALSE	FALSE	FALSE	TRUE	FALSE
1	56197646	Smp_301990	Senegal	FALSE	TRUE	FALSE	FALSE	FALSE	TRUE	FALSE
1	56197661	Smp_301990	Senegal	FALSE	TRUE	FALSE	FALSE	FALSE	TRUE	FALSE
1	56197812	Smp_301990	Senegal	FALSE	TRUE	FALSE	FALSE	FALSE	TRUE	FALSE
1	56197887	Smp_301990	Senegal	FALSE	TRUE	FALSE	FALSE	FALSE	TRUE	FALSE
1	56200188	Smp_301990	Senegal	FALSE	TRUE	FALSE	FALSE	FALSE	TRUE	FALSE
1	56200232	Smp_301990	Senegal	FALSE	TRUE	FALSE	FALSE	FALSE	TRUE	FALSE
1	56200259	Smp_301990	Senegal	FALSE	TRUE	FALSE	FALSE	FALSE	TRUE	FALSE
1	56204169	Smp_301990	Senegal	FALSE	TRUE	FALSE	FALSE	FALSE	TRUE	FALSE
1	56204244	Smp_301990	Senegal	FALSE	TRUE	FALSE	FALSE	FALSE	TRUE	FALSE
1	56204361	Smp_301990	Senegal	FALSE	TRUE	FALSE	FALSE	FALSE	TRUE	FALSE
1	56204424	Smp_301990	Senegal	FALSE	TRUE	FALSE	FALSE	FALSE	TRUE	FALSE
1	56204427	Smp_301990	Senegal	FALSE	TRUE	FALSE	FALSE	FALSE	TRUE	FALSE
1	56205641	Smp_301990	Senegal	FALSE	TRUE	FALSE	FALSE	FALSE	TRUE	FALSE
1	56205665	Smp_301990	Senegal	FALSE	TRUE	FALSE	FALSE	FALSE	TRUE	FALSE
1	56205716	Smp_301990	Senegal	FALSE	TRUE	FALSE	FALSE	FALSE	TRUE	FALSE
1	56205725	Smp_301990	Senegal	FALSE	TRUE	FALSE	FALSE	FALSE	TRUE	FALSE
1	56205726	Smp_301990	Senegal	FALSE	TRUE	FALSE	FALSE	FALSE	TRUE	FALSE
1	56209212	Smp_301990	Senegal	FALSE	FALSE	FALSE	FALSE	FALSE	TRUE	FALSE
1	56209246	Smp_301990	Senegal	FALSE	FALSE	FALSE	FALSE	FALSE	TRUE	FALSE
1	56209314	Smp_301990	Senegal	FALSE	FALSE	FALSE	FALSE	FALSE	TRUE	FALSE
1	56209317	Smp_301990	Senegal	FALSE	FALSE	FALSE	FALSE	FALSE	TRUE	FALSE
1	56209342	Smp_301990	Senegal	FALSE	FALSE	FALSE	FALSE	FALSE	TRUE	FALSE
1	56209371	Smp_301990	Senegal	FALSE	FALSE	FALSE	FALSE	FALSE	TRUE	FALSE
1	56209384	Smp_301990	Senegal	FALSE	FALSE	FALSE	FALSE	FALSE	TRUE	FALSE
1	56211706	Smp_301990	Senegal	FALSE	FALSE	FALSE	FALSE	FALSE	TRUE	FALSE
1	56211711	Smp_301990	Senegal	FALSE	FALSE	FALSE	FALSE	FALSE	TRUE	FALSE
1	56211747	Smp_301990	Senegal	FALSE	FALSE	FALSE	FALSE	FALSE	TRUE	FALSE
1	56211749	Smp_301990	Senegal	FALSE	FALSE	FALSE	FALSE	FALSE	TRUE	FALSE
1	56211751	Smp_301990	Senegal	FALSE	FALSE	FALSE	FALSE	FALSE	TRUE	FALSE
1	56211759	Smp_301990	Senegal	FALSE	FALSE	FALSE	FALSE	FALSE	TRUE	FALSE
1	56211771	Smp_301990	Senegal	FALSE	FALSE	FALSE	FALSE	FALSE	TRUE	FALSE
1	56211776	Smp_301990	Senegal	FALSE	FALSE	FALSE	FALSE	FALSE	TRUE	FALSE
1	56211827	Smp_301990	Senegal	FALSE	FALSE	FALSE	FALSE	FALSE	TRUE	FALSE
1	56211840	Smp_301990	Senegal	FALSE	FALSE	FALSE	FALSE	FALSE	TRUE	FALSE
1	56211843	Smp_301990	Senegal	FALSE	FALSE	FALSE	FALSE	FALSE	TRUE	FALSE
1	56211869	Smp_301990	Senegal	FALSE	FALSE	FALSE	FALSE	FALSE	TRUE	FALSE
1	56211909	Smp_301990	Senegal	FALSE	FALSE	FALSE	FALSE	FALSE	TRUE	FALSE
1	56211921	Smp_301990	Senegal	FALSE	FALSE	FALSE	FALSE	FALSE	TRUE	FALSE
1	56213711	Smp_301990	Senegal	FALSE	FALSE	FALSE	FALSE	FALSE	TRUE	FALSE
1	56213722	Smp_301990	Senegal	FALSE	FALSE	FALSE	FALSE	FALSE	TRUE	FALSE
1	56213747	Smp_301990	Senegal	FALSE	FALSE	FALSE	FALSE	FALSE	TRUE	FALSE
1	56213759	Smp_301990	Senegal	FALSE	FALSE	FALSE	FALSE	FALSE	TRUE	FALSE
1	56213760	Smp_301990	Senegal	FALSE	FALSE	FALSE	FALSE	FALSE	TRUE	FALSE
1	56213765	Smp_301990	Senegal	FALSE	FALSE	FALSE	FALSE	FALSE	TRUE	FALSE
1	56213773	Smp_301990	Senegal	FALSE	FALSE	FALSE	FALSE	FALSE	TRUE	FALSE
1	56213873	Smp_301990	Senegal	FALSE	FALSE	FALSE	FALSE	FALSE	TRUE	FALSE
1	56213894	Smp_301990	Senegal	FALSE	FALSE	FALSE	FALSE	FALSE	TRUE	FALSE
1	56213903	Smp_301990	Senegal	FALSE	FALSE	FALSE	FALSE	FALSE	TRUE	FALSE
1	56213921	Smp_301990	Senegal	FALSE	FALSE	FALSE	FALSE	FALSE	TRUE	FALSE
1	56213933	Smp_301990	Senegal	FALSE	FALSE	FALSE	FALSE	FALSE	TRUE	FALSE
1	56213949	Smp_301990	Senegal	FALSE	FALSE	FALSE	FALSE	FALSE	TRUE	FALSE
1	56213965	Smp_301990	Senegal	FALSE	FALSE	FALSE	FALSE	FALSE	TRUE	FALSE
1	56213976	Smp_301990	Senegal	FALSE	FALSE	FALSE	FALSE	FALSE	TRUE	FALSE
1	56213983	Smp_301990	Senegal	FALSE	FALSE	FALSE	FALSE	FALSE	TRUE	FALSE
1	56214006	Smp_301990	Senegal	FALSE	FALSE	FALSE	FALSE	FALSE	TRUE	FALSE
1	56214016	Smp_301990	Senegal	FALSE	FALSE	FALSE	FALSE	FALSE	TRUE	FALSE
1	56214034	Smp_301990	Senegal	FALSE	FALSE	FALSE	FALSE	FALSE	TRUE	FALSE
1	56216938	Smp_301990	Senegal	FALSE	FALSE	FALSE	FALSE	FALSE	TRUE	FALSE
1	56216970	Smp_301990	Senegal	FALSE	FALSE	FALSE	FALSE	FALSE	TRUE	FALSE
1	56217030	Smp_301990	Senegal	FALSE	FALSE	FALSE	FALSE	FALSE	TRUE	FALSE
1	56217039	Smp_301990	Senegal	FALSE	FALSE	FALSE	FALSE	FALSE	TRUE	FALSE
1	56217068	Smp_301990	Senegal	FALSE	FALSE	FALSE	FALSE	FALSE	TRUE	FALSE
1	56217086	Smp_301990	Senegal	FALSE	FALSE	FALSE	FALSE	FALSE	TRUE	FALSE
1	56217120	Smp_301990	Senegal	FALSE	FALSE	FALSE	FALSE	FALSE	TRUE	FALSE
1	56219016	Smp_301990	Senegal	FALSE	FALSE	FALSE	FALSE	FALSE	TRUE	FALSE
1	56219027	Smp_301990	Senegal	FALSE	FALSE	FALSE	FALSE	FALSE	TRUE	FALSE
1	56219063	Smp_301990	Senegal	FALSE	FALSE	FALSE	FALSE	FALSE	TRUE	FALSE
1	56219070	Smp_301990	Senegal	FALSE	FALSE	FALSE	FALSE	FALSE	TRUE	FALSE
1	56219130	Smp_301990	Senegal	FALSE	FALSE	FALSE	FALSE	FALSE	TRUE	FALSE
1	56219179	Smp_301990	Senegal	FALSE	FALSE	FALSE	FALSE	FALSE	TRUE	FALSE
1	56219192	Smp_301990	Senegal	FALSE	FALSE	FALSE	FALSE	FALSE	TRUE	FALSE
1	56219197	Smp_301990	Senegal	FALSE	FALSE	FALSE	FALSE	FALSE	TRUE	FALSE
1	56219217	Smp_301990	Senegal	FALSE	FALSE	FALSE	FALSE	FALSE	TRUE	FALSE
1	56219225	Smp_301990	Senegal	FALSE	FALSE	FALSE	FALSE	FALSE	TRUE	FALSE
1	56219231	Smp_301990	Senegal	FALSE	FALSE	FALSE	FALSE	FALSE	TRUE	FALSE
1	56219261	Smp_301990	Senegal	FALSE	FALSE	FALSE	FALSE	FALSE	TRUE	FALSE
1	56219291	Smp_301990	Senegal	FALSE	FALSE	FALSE	FALSE	FALSE	TRUE	FALSE
1	56219325	Smp_301990	Senegal	FALSE	FALSE	FALSE	FALSE	FALSE	TRUE	FALSE
1	56219329	Smp_301990	Senegal	FALSE	FALSE	FALSE	FALSE	FALSE	TRUE	FALSE
1	56228061	Smp_301990	Senegal	FALSE	TRUE	FALSE	FALSE	FALSE	TRUE	FALSE
1	56228095	Smp_301990	Senegal	FALSE	TRUE	FALSE	FALSE	FALSE	TRUE	FALSE
1	56228113	Smp_301990	Senegal	FALSE	TRUE	FALSE	FALSE	FALSE	TRUE	FALSE
1	56228115	Smp_301990	Senegal	FALSE	TRUE	FALSE	FALSE	FALSE	TRUE	FALSE
1	56228125	Smp_301990	Senegal	FALSE	TRUE	FALSE	FALSE	FALSE	TRUE	FALSE
1	56295674	Smp_301990	Senegal	FALSE	TRUE	FALSE	TRUE	FALSE	TRUE	FALSE
1	56295683	Smp_301990	Senegal	FALSE	TRUE	FALSE	TRUE	FALSE	TRUE	FALSE
1	56295689	Smp_301990	Senegal	FALSE	TRUE	FALSE	TRUE	FALSE	TRUE	FALSE
1	56295707	Smp_301990	Senegal	FALSE	TRUE	FALSE	TRUE	FALSE	TRUE	FALSE
1	56295722	Smp_301990	Senegal	FALSE	TRUE	FALSE	TRUE	FALSE	TRUE	FALSE
1	56295939	Smp_301990	Senegal	FALSE	TRUE	FALSE	TRUE	FALSE	TRUE	FALSE
1	56295941	Smp_301990	Senegal	FALSE	TRUE	FALSE	TRUE	FALSE	TRUE	FALSE
1	56295948	Smp_301990	Senegal	FALSE	TRUE	FALSE	TRUE	FALSE	TRUE	FALSE
1	56295950	Smp_301990	Senegal	FALSE	TRUE	FALSE	TRUE	FALSE	TRUE	FALSE
1	56295983	Smp_301990	Senegal	FALSE	TRUE	FALSE	TRUE	FALSE	TRUE	FALSE
1	56295987	Smp_301990	Senegal	FALSE	TRUE	FALSE	TRUE	FALSE	TRUE	FALSE
1	56295990	Smp_301990	Senegal	FALSE	TRUE	FALSE	TRUE	FALSE	TRUE	FALSE
1	56295994	Smp_301990	Senegal	FALSE	TRUE	FALSE	TRUE	FALSE	TRUE	FALSE
1	56296002	Smp_301990	Senegal	FALSE	TRUE	FALSE	TRUE	FALSE	TRUE	FALSE
1	56296014	Smp_301990	Senegal	FALSE	TRUE	FALSE	TRUE	FALSE	TRUE	FALSE
1	56296030	Smp_301990	Senegal	FALSE	TRUE	FALSE	TRUE	FALSE	TRUE	FALSE
1	56296031	Smp_301990	Senegal	FALSE	TRUE	FALSE	TRUE	FALSE	TRUE	FALSE
1	56296039	Smp_301990	Senegal	FALSE	TRUE	FALSE	TRUE	FALSE	TRUE	FALSE
1	56296084	Smp_301990	Senegal	FALSE	TRUE	FALSE	TRUE	FALSE	TRUE	FALSE
1	56296118	Smp_301990	Senegal	FALSE	TRUE	FALSE	TRUE	FALSE	TRUE	FALSE
1	56296124	Smp_301990	Senegal	FALSE	TRUE	FALSE	TRUE	FALSE	TRUE	FALSE
1	56296141	Smp_301990	Senegal	FALSE	TRUE	FALSE	TRUE	FALSE	TRUE	FALSE
1	56296152	Smp_301990	Senegal	FALSE	TRUE	FALSE	TRUE	FALSE	TRUE	FALSE
1	56296174	Smp_301990	Senegal	FALSE	TRUE	FALSE	TRUE	FALSE	TRUE	FALSE
1	56296175	Smp_301990	Senegal	FALSE	TRUE	FALSE	TRUE	FALSE	TRUE	FALSE
1	56296238	Smp_301990	Senegal	FALSE	TRUE	FALSE	TRUE	FALSE	TRUE	FALSE
1	56296247	Smp_301990	Senegal	FALSE	TRUE	FALSE	TRUE	FALSE	TRUE	FALSE
1	56296274	Smp_301990	Senegal	FALSE	TRUE	FALSE	TRUE	FALSE	TRUE	FALSE
1	56296277	Smp_301990	Senegal	FALSE	TRUE	FALSE	TRUE	FALSE	TRUE	FALSE
1	56374779	Smp_180740	Senegal	FALSE	TRUE	FALSE	TRUE	FALSE	TRUE	FALSE
1	56374788	Smp_180740	Senegal	FALSE	TRUE	FALSE	TRUE	FALSE	TRUE	FALSE
1	56374789	Smp_180740	Senegal	FALSE	TRUE	FALSE	TRUE	FALSE	TRUE	FALSE
1	56374790	Smp_180740	Senegal	FALSE	TRUE	FALSE	TRUE	FALSE	TRUE	FALSE
1	56374825	Smp_180740	Senegal	FALSE	TRUE	FALSE	TRUE	FALSE	TRUE	FALSE
1	56374827	Smp_180740	Senegal	FALSE	TRUE	FALSE	TRUE	FALSE	TRUE	FALSE
1	56374837	Smp_180740	Senegal	FALSE	TRUE	FALSE	TRUE	FALSE	TRUE	FALSE
1	56374842	Smp_180740	Senegal	FALSE	TRUE	FALSE	TRUE	FALSE	TRUE	FALSE
1	56374849	Smp_180740	Senegal	FALSE	TRUE	FALSE	TRUE	FALSE	TRUE	FALSE
1	56374855	Smp_180740	Senegal	FALSE	TRUE	FALSE	TRUE	FALSE	TRUE	FALSE
1	56374873	Smp_180740	Senegal	FALSE	TRUE	FALSE	TRUE	FALSE	TRUE	FALSE
1	56374915	Smp_180740	Senegal	FALSE	TRUE	FALSE	TRUE	FALSE	TRUE	FALSE
1	56374916	Smp_180740	Senegal	FALSE	TRUE	FALSE	TRUE	FALSE	TRUE	FALSE
1	56374918	Smp_180740	Senegal	FALSE	TRUE	FALSE	TRUE	FALSE	TRUE	FALSE
1	56374927	Smp_180740	Senegal	FALSE	TRUE	FALSE	TRUE	FALSE	TRUE	FALSE
1	56374930	Smp_180740	Senegal	FALSE	TRUE	FALSE	TRUE	FALSE	TRUE	FALSE
1	56374967	Smp_180740	Senegal	FALSE	TRUE	FALSE	TRUE	FALSE	TRUE	FALSE
1	56374975	Smp_180740	Senegal	FALSE	TRUE	FALSE	TRUE	FALSE	TRUE	FALSE
1	56374978	Smp_180740	Senegal	FALSE	TRUE	FALSE	TRUE	FALSE	TRUE	FALSE
1	56374981	Smp_180740	Senegal	FALSE	TRUE	FALSE	TRUE	FALSE	TRUE	FALSE
1	56374987	Smp_180740	Senegal	FALSE	TRUE	FALSE	TRUE	FALSE	TRUE	FALSE
1	56374991	Smp_180740	Senegal	FALSE	TRUE	FALSE	TRUE	FALSE	TRUE	FALSE
1	56374993	Smp_180740	Senegal	FALSE	TRUE	FALSE	TRUE	FALSE	TRUE	FALSE
1	56374999	Smp_180740	Senegal	FALSE	TRUE	FALSE	TRUE	FALSE	TRUE	FALSE
1	56375002	Smp_180740	Senegal	FALSE	TRUE	FALSE	TRUE	FALSE	TRUE	FALSE
1	56375008	Smp_180740	Senegal	FALSE	TRUE	FALSE	TRUE	FALSE	TRUE	FALSE
1	56375026	Smp_180740	Senegal	FALSE	TRUE	FALSE	TRUE	FALSE	TRUE	FALSE
1	56375072	Smp_180740	Senegal	FALSE	TRUE	FALSE	TRUE	FALSE	TRUE	FALSE
1	56375077	Smp_180740	Senegal	FALSE	TRUE	FALSE	TRUE	FALSE	TRUE	FALSE
1	56376449	Smp_180740	Senegal	FALSE	TRUE	FALSE	TRUE	FALSE	TRUE	FALSE
1	56376484	Smp_180740	Senegal	FALSE	TRUE	FALSE	TRUE	FALSE	TRUE	FALSE
1	56376502	Smp_180740	Senegal	FALSE	TRUE	FALSE	TRUE	FALSE	TRUE	FALSE
1	56376517	Smp_180740	Senegal	FALSE	TRUE	FALSE	TRUE	FALSE	TRUE	FALSE
1	56376522	Smp_180740	Senegal	FALSE	TRUE	FALSE	TRUE	FALSE	TRUE	FALSE
1	56376552	Smp_180740	Senegal	FALSE	TRUE	FALSE	TRUE	FALSE	TRUE	FALSE
1	56376553	Smp_180740	Senegal	FALSE	TRUE	FALSE	TRUE	FALSE	TRUE	FALSE
1	56376566	Smp_180740	Senegal	FALSE	TRUE	FALSE	TRUE	FALSE	TRUE	FALSE
1	56376586	Smp_180740	Senegal	FALSE	TRUE	FALSE	TRUE	FALSE	TRUE	FALSE
1	56376589	Smp_180740	Senegal	FALSE	TRUE	FALSE	TRUE	FALSE	TRUE	FALSE
1	56376626	Smp_180740	Senegal	FALSE	TRUE	FALSE	TRUE	FALSE	TRUE	FALSE
1	56376637	Smp_180740	Senegal	FALSE	TRUE	FALSE	TRUE	FALSE	TRUE	FALSE
1	56380703	Smp_180740	Senegal	FALSE	TRUE	FALSE	TRUE	FALSE	TRUE	FALSE
1	56380731	Smp_180740	Senegal	FALSE	TRUE	FALSE	TRUE	FALSE	TRUE	FALSE
1	56380751	Smp_180740	Senegal	FALSE	TRUE	FALSE	TRUE	FALSE	TRUE	FALSE
1	56380774	Smp_180740	Senegal	FALSE	TRUE	FALSE	TRUE	FALSE	TRUE	FALSE
1	56380780	Smp_180740	Senegal	FALSE	TRUE	FALSE	TRUE	FALSE	TRUE	FALSE
1	56380810	Smp_180740	Senegal	FALSE	TRUE	FALSE	TRUE	FALSE	TRUE	FALSE
1	56380825	Smp_180740	Senegal	FALSE	TRUE	FALSE	TRUE	FALSE	TRUE	FALSE
1	56380843	Smp_180740	Senegal	FALSE	TRUE	FALSE	TRUE	FALSE	TRUE	FALSE
1	56380845	Smp_180740	Senegal	FALSE	TRUE	FALSE	TRUE	FALSE	TRUE	FALSE
1	56380846	Smp_180740	Senegal	FALSE	TRUE	FALSE	TRUE	FALSE	TRUE	FALSE
1	56380849	Smp_180740	Senegal	FALSE	TRUE	FALSE	TRUE	FALSE	TRUE	FALSE
1	56380906	Smp_180740	Senegal	FALSE	TRUE	FALSE	TRUE	FALSE	TRUE	FALSE
1	56380911	Smp_180740	Senegal	FALSE	TRUE	FALSE	TRUE	FALSE	TRUE	FALSE
1	56381020	Smp_180740	Senegal	FALSE	TRUE	FALSE	TRUE	FALSE	TRUE	FALSE
1	56381031	Smp_180740	Senegal	FALSE	TRUE	FALSE	TRUE	FALSE	TRUE	FALSE
1	56381054	Smp_180740	Senegal	FALSE	TRUE	FALSE	TRUE	FALSE	TRUE	FALSE
1	56381064	Smp_180740	Senegal	FALSE	TRUE	FALSE	TRUE	FALSE	TRUE	FALSE
1	56381066	Smp_180740	Senegal	FALSE	TRUE	FALSE	TRUE	FALSE	TRUE	FALSE
1	56381069	Smp_180740	Senegal	FALSE	TRUE	FALSE	TRUE	FALSE	TRUE	FALSE
1	56381084	Smp_180740	Senegal	FALSE	TRUE	FALSE	TRUE	FALSE	TRUE	FALSE
1	56381092	Smp_180740	Senegal	FALSE	TRUE	FALSE	TRUE	FALSE	TRUE	FALSE
1	56381110	Smp_180740	Senegal	FALSE	TRUE	FALSE	TRUE	FALSE	TRUE	FALSE
1	56381149	Smp_180740	Senegal	FALSE	TRUE	FALSE	TRUE	FALSE	TRUE	FALSE
1	56381152	Smp_180740	Senegal	FALSE	TRUE	FALSE	TRUE	FALSE	TRUE	FALSE
1	56381155	Smp_180740	Senegal	FALSE	TRUE	FALSE	TRUE	FALSE	TRUE	FALSE
1	56381167	Smp_180740	Senegal	FALSE	TRUE	FALSE	TRUE	FALSE	TRUE	FALSE
1	56381170	Smp_180740	Senegal	FALSE	TRUE	FALSE	TRUE	FALSE	TRUE	FALSE
1	56381179	Smp_180740	Senegal	FALSE	TRUE	FALSE	TRUE	FALSE	TRUE	FALSE
1	56382817	Smp_180740	Senegal	FALSE	TRUE	FALSE	TRUE	FALSE	TRUE	FALSE
1	56382820	Smp_180740	Senegal	FALSE	TRUE	FALSE	TRUE	FALSE	TRUE	FALSE
1	56382862	Smp_180740	Senegal	FALSE	TRUE	FALSE	TRUE	FALSE	TRUE	FALSE
1	56382934	Smp_180740	Senegal	FALSE	TRUE	FALSE	TRUE	FALSE	TRUE	FALSE
1	56382940	Smp_180740	Senegal	FALSE	TRUE	FALSE	TRUE	FALSE	TRUE	FALSE
1	56382952	Smp_180740	Senegal	FALSE	TRUE	FALSE	TRUE	FALSE	TRUE	FALSE
1	56382966	Smp_180740	Senegal	FALSE	TRUE	FALSE	TRUE	FALSE	TRUE	FALSE
1	56382987	Smp_180740	Senegal	FALSE	TRUE	FALSE	TRUE	FALSE	TRUE	FALSE
1	56383003	Smp_180740	Senegal	FALSE	TRUE	FALSE	TRUE	FALSE	TRUE	FALSE
1	56383015	Smp_180740	Senegal	FALSE	TRUE	FALSE	TRUE	FALSE	TRUE	FALSE
1	56383031	Smp_180740	Senegal	FALSE	TRUE	FALSE	TRUE	FALSE	TRUE	FALSE
1	56383032	Smp_180740	Senegal	FALSE	TRUE	FALSE	TRUE	FALSE	TRUE	FALSE
1	56383036	Smp_180740	Senegal	FALSE	TRUE	FALSE	TRUE	FALSE	TRUE	FALSE
1	56383042	Smp_180740	Senegal	FALSE	TRUE	FALSE	TRUE	FALSE	TRUE	FALSE
1	56384311	Smp_180740	Senegal	FALSE	TRUE	FALSE	TRUE	FALSE	TRUE	FALSE
1	56384370	Smp_180740	Senegal	FALSE	TRUE	FALSE	TRUE	FALSE	TRUE	FALSE
1	56384376	Smp_180740	Senegal	FALSE	TRUE	FALSE	TRUE	FALSE	TRUE	FALSE
1	56384381	Smp_180740	Senegal	FALSE	TRUE	FALSE	TRUE	FALSE	TRUE	FALSE
1	56384406	Smp_180740	Senegal	FALSE	TRUE	FALSE	TRUE	FALSE	TRUE	FALSE
1	56384412	Smp_180740	Senegal	FALSE	TRUE	FALSE	TRUE	FALSE	TRUE	FALSE
1	56384433	Smp_180740	Senegal	FALSE	TRUE	FALSE	TRUE	FALSE	TRUE	FALSE
1	56384451	Smp_180740	Senegal	FALSE	TRUE	FALSE	TRUE	FALSE	TRUE	FALSE
1	56384469	Smp_180740	Senegal	FALSE	TRUE	FALSE	TRUE	FALSE	TRUE	FALSE
1	56384472	Smp_180740	Senegal	FALSE	TRUE	FALSE	TRUE	FALSE	TRUE	FALSE
1	56384484	Smp_180740	Senegal	FALSE	TRUE	FALSE	TRUE	FALSE	TRUE	FALSE
1	56384506	Smp_180740	Senegal	FALSE	TRUE	FALSE	TRUE	FALSE	TRUE	FALSE
1	56384534	Smp_180740	Senegal	FALSE	TRUE	FALSE	TRUE	FALSE	TRUE	FALSE
1	56384546	Smp_180740	Senegal	FALSE	TRUE	FALSE	TRUE	FALSE	TRUE	FALSE
1	56384553	Smp_180740	Senegal	FALSE	TRUE	FALSE	TRUE	FALSE	TRUE	FALSE
1	56384580	Smp_180740	Senegal	FALSE	TRUE	FALSE	TRUE	FALSE	TRUE	FALSE
1	56384583	Smp_180740	Senegal	FALSE	TRUE	FALSE	TRUE	FALSE	TRUE	FALSE
1	56384611	Smp_180740	Senegal	FALSE	TRUE	FALSE	TRUE	FALSE	TRUE	FALSE
1	56384613	Smp_180740	Senegal	FALSE	TRUE	FALSE	TRUE	FALSE	TRUE	FALSE
1	56384628	Smp_180740	Senegal	FALSE	TRUE	FALSE	TRUE	FALSE	TRUE	FALSE
1	56384632	Smp_180740	Senegal	FALSE	TRUE	FALSE	TRUE	FALSE	TRUE	FALSE
1	56384634	Smp_180740	Senegal	FALSE	TRUE	FALSE	TRUE	FALSE	TRUE	FALSE
1	56391862	Smp_180740	Senegal	FALSE	TRUE	FALSE	TRUE	FALSE	TRUE	FALSE
1	56391889	Smp_180740	Senegal	FALSE	TRUE	FALSE	TRUE	FALSE	TRUE	FALSE
1	56391907	Smp_180740	Senegal	FALSE	TRUE	FALSE	TRUE	FALSE	TRUE	FALSE
1	56391922	Smp_180740	Senegal	FALSE	TRUE	FALSE	TRUE	FALSE	TRUE	FALSE
1	56391955	Smp_180740	Senegal	FALSE	TRUE	FALSE	TRUE	FALSE	TRUE	FALSE
1	56394267	Smp_180740	Senegal	FALSE	TRUE	FALSE	TRUE	FALSE	TRUE	FALSE
1	56394299	Smp_180740	Senegal	FALSE	TRUE	FALSE	TRUE	FALSE	TRUE	FALSE
1	56394313	Smp_180740	Senegal	FALSE	TRUE	FALSE	TRUE	FALSE	TRUE	FALSE
1	56394317	Smp_180740	Senegal	FALSE	TRUE	FALSE	TRUE	FALSE	TRUE	FALSE
1	56394319	Smp_180740	Senegal	FALSE	TRUE	FALSE	TRUE	FALSE	TRUE	FALSE
1	56394322	Smp_180740	Senegal	FALSE	TRUE	FALSE	TRUE	FALSE	TRUE	FALSE
1	56394341	Smp_180740	Senegal	FALSE	TRUE	FALSE	TRUE	FALSE	TRUE	FALSE
1	56394389	Smp_180740	Senegal	FALSE	TRUE	FALSE	TRUE	FALSE	TRUE	FALSE
1	56394443	Smp_180740	Senegal	FALSE	TRUE	FALSE	TRUE	FALSE	TRUE	FALSE
1	56394461	Smp_180740	Senegal	FALSE	TRUE	FALSE	TRUE	FALSE	TRUE	FALSE
1	56394500	Smp_180740	Senegal	FALSE	TRUE	FALSE	TRUE	FALSE	TRUE	FALSE
1	56394554	Smp_180740	Senegal	FALSE	TRUE	FALSE	TRUE	FALSE	TRUE	FALSE
1	56394566	Smp_180740	Senegal	FALSE	TRUE	FALSE	TRUE	FALSE	TRUE	FALSE
1	56394572	Smp_180740	Senegal	FALSE	TRUE	FALSE	TRUE	FALSE	TRUE	FALSE
1	56395849	Smp_180740	Senegal	FALSE	TRUE	FALSE	TRUE	FALSE	TRUE	FALSE
1	56395874	Smp_180740	Senegal	FALSE	TRUE	FALSE	TRUE	FALSE	TRUE	FALSE
1	56395877	Smp_180740	Senegal	FALSE	TRUE	FALSE	TRUE	FALSE	TRUE	FALSE
1	56395922	Smp_180740	Senegal	FALSE	TRUE	FALSE	TRUE	FALSE	TRUE	FALSE
1	56395955	Smp_180740	Senegal	FALSE	TRUE	FALSE	TRUE	FALSE	TRUE	FALSE
1	56395985	Smp_180740	Senegal	FALSE	TRUE	FALSE	TRUE	FALSE	TRUE	FALSE
1	56395988	Smp_180740	Senegal	FALSE	TRUE	FALSE	TRUE	FALSE	TRUE	FALSE
1	56395994	Smp_180740	Senegal	FALSE	TRUE	FALSE	TRUE	FALSE	TRUE	FALSE
1	56396010	Smp_180740	Senegal	FALSE	TRUE	FALSE	TRUE	FALSE	TRUE	FALSE
1	56396011	Smp_180740	Senegal	FALSE	TRUE	FALSE	TRUE	FALSE	TRUE	FALSE
1	56402359	Smp_180740	Senegal	FALSE	TRUE	FALSE	TRUE	FALSE	TRUE	FALSE
1	56402411	Smp_180740	Senegal	FALSE	TRUE	FALSE	TRUE	FALSE	TRUE	FALSE
1	56402421	Smp_180740	Senegal	FALSE	TRUE	FALSE	TRUE	FALSE	TRUE	FALSE
1	56402423	Smp_180740	Senegal	FALSE	TRUE	FALSE	TRUE	FALSE	TRUE	FALSE
1	56403992	Smp_180740	Senegal	FALSE	TRUE	FALSE	TRUE	FALSE	TRUE	FALSE
1	56404015	Smp_180740	Senegal	FALSE	TRUE	FALSE	TRUE	FALSE	TRUE	FALSE
1	56404044	Smp_180740	Senegal	FALSE	TRUE	FALSE	TRUE	FALSE	TRUE	FALSE
1	56404053	Smp_180740	Senegal	FALSE	TRUE	FALSE	TRUE	FALSE	TRUE	FALSE
1	56404054	Smp_180740	Senegal	FALSE	TRUE	FALSE	TRUE	FALSE	TRUE	FALSE
1	56404058	Smp_180740	Senegal	FALSE	TRUE	FALSE	TRUE	FALSE	TRUE	FALSE
1	56404066	Smp_180740	Senegal	FALSE	TRUE	FALSE	TRUE	FALSE	TRUE	FALSE
1	56404079	Smp_180740	Senegal	FALSE	TRUE	FALSE	TRUE	FALSE	TRUE	FALSE
1	56404082	Smp_180740	Senegal	FALSE	TRUE	FALSE	TRUE	FALSE	TRUE	FALSE
1	56436428	Smp_104890	Senegal	FALSE	TRUE	FALSE	TRUE	FALSE	TRUE	FALSE
1	56436515	Smp_104890	Senegal	FALSE	TRUE	FALSE	TRUE	FALSE	TRUE	FALSE
1	56436521	Smp_104890	Senegal	FALSE	TRUE	FALSE	TRUE	FALSE	TRUE	FALSE
1	56436524	Smp_104890	Senegal	FALSE	TRUE	FALSE	TRUE	FALSE	TRUE	FALSE
1	56436536	Smp_104890	Senegal	FALSE	TRUE	FALSE	TRUE	FALSE	TRUE	FALSE
1	56436545	Smp_104890	Senegal	FALSE	TRUE	FALSE	TRUE	FALSE	TRUE	FALSE
1	56436552	Smp_104890	Senegal	FALSE	TRUE	FALSE	TRUE	FALSE	TRUE	FALSE
1	56436590	Smp_104890	Senegal	FALSE	TRUE	FALSE	TRUE	FALSE	TRUE	FALSE
1	56436626	Smp_104890	Senegal	FALSE	TRUE	FALSE	TRUE	FALSE	TRUE	FALSE
1	56436629	Smp_104890	Senegal	FALSE	TRUE	FALSE	TRUE	FALSE	TRUE	FALSE
1	56436632	Smp_104890	Senegal	FALSE	TRUE	FALSE	TRUE	FALSE	TRUE	FALSE
1	56436659	Smp_104890	Senegal	FALSE	TRUE	FALSE	TRUE	FALSE	TRUE	FALSE
1	56436674	Smp_104890	Senegal	FALSE	TRUE	FALSE	TRUE	FALSE	TRUE	FALSE
1	56436682	Smp_104890	Senegal	FALSE	TRUE	FALSE	TRUE	FALSE	TRUE	FALSE
1	56436690	Smp_104890	Senegal	FALSE	TRUE	FALSE	TRUE	FALSE	TRUE	FALSE
1	56436696	Smp_104890	Senegal	FALSE	TRUE	FALSE	TRUE	FALSE	TRUE	FALSE
1	56436728	Smp_104890	Senegal	FALSE	TRUE	FALSE	TRUE	FALSE	TRUE	FALSE
1	56436872	Smp_104890	Senegal	FALSE	TRUE	FALSE	TRUE	FALSE	TRUE	FALSE
1	56436928	Smp_104890	Senegal	FALSE	TRUE	FALSE	TRUE	FALSE	TRUE	FALSE
1	56436932	Smp_104890	Senegal	FALSE	TRUE	FALSE	TRUE	FALSE	TRUE	FALSE
1	56436935	Smp_104890	Senegal	FALSE	TRUE	FALSE	TRUE	FALSE	TRUE	FALSE
1	56436941	Smp_104890	Senegal	FALSE	TRUE	FALSE	TRUE	FALSE	TRUE	FALSE
1	56436956	Smp_104890	Senegal	FALSE	TRUE	FALSE	TRUE	FALSE	TRUE	FALSE
1	56436963	Smp_104890	Senegal	FALSE	TRUE	FALSE	TRUE	FALSE	TRUE	FALSE
1	56436974	Smp_104890	Senegal	FALSE	TRUE	FALSE	TRUE	FALSE	TRUE	FALSE
1	56436996	Smp_104890	Senegal	FALSE	TRUE	FALSE	TRUE	FALSE	TRUE	FALSE
1	56437001	Smp_104890	Senegal	FALSE	TRUE	FALSE	TRUE	FALSE	TRUE	FALSE
1	56437004	Smp_104890	Senegal	FALSE	TRUE	FALSE	TRUE	FALSE	TRUE	FALSE
1	56437013	Smp_104890	Senegal	FALSE	TRUE	FALSE	TRUE	FALSE	TRUE	FALSE
1	56437043	Smp_104890	Senegal	FALSE	TRUE	FALSE	TRUE	FALSE	TRUE	FALSE
1	56437094	Smp_104890	Senegal	FALSE	TRUE	FALSE	TRUE	FALSE	TRUE	FALSE
1	56437100	Smp_104890	Senegal	FALSE	TRUE	FALSE	TRUE	FALSE	TRUE	FALSE
1	56437115	Smp_104890	Senegal	FALSE	TRUE	FALSE	TRUE	FALSE	TRUE	FALSE
1	56437127	Smp_104890	Senegal	FALSE	TRUE	FALSE	TRUE	FALSE	TRUE	FALSE
1	56437133	Smp_104890	Senegal	FALSE	TRUE	FALSE	TRUE	FALSE	TRUE	FALSE
1	56437142	Smp_104890	Senegal	FALSE	TRUE	FALSE	TRUE	FALSE	TRUE	FALSE
1	56437160	Smp_104890	Senegal	FALSE	TRUE	FALSE	TRUE	FALSE	TRUE	FALSE
1	56437190	Smp_104890	Senegal	FALSE	TRUE	FALSE	TRUE	FALSE	TRUE	FALSE
1	56437199	Smp_104890	Senegal	FALSE	TRUE	FALSE	TRUE	FALSE	TRUE	FALSE
1	56437205	Smp_104890	Senegal	FALSE	TRUE	FALSE	TRUE	FALSE	TRUE	FALSE
1	56437211	Smp_104890	Senegal	FALSE	TRUE	FALSE	TRUE	FALSE	TRUE	FALSE
1	56437214	Smp_104890	Senegal	FALSE	TRUE	FALSE	TRUE	FALSE	TRUE	FALSE
1	56437217	Smp_104890	Senegal	FALSE	TRUE	FALSE	TRUE	FALSE	TRUE	FALSE
1	56437219	Smp_104890	Senegal	FALSE	TRUE	FALSE	TRUE	FALSE	TRUE	FALSE
1	56437221	Smp_104890	Senegal	FALSE	TRUE	FALSE	TRUE	FALSE	TRUE	FALSE
1	56437267	Smp_104890	Senegal	FALSE	TRUE	FALSE	TRUE	FALSE	TRUE	FALSE
1	56437269	Smp_104890	Senegal	FALSE	TRUE	FALSE	TRUE	FALSE	TRUE	FALSE
1	56437311	Smp_104890	Senegal	FALSE	TRUE	FALSE	TRUE	FALSE	TRUE	FALSE
1	56437333	Smp_104890	Senegal	FALSE	TRUE	FALSE	TRUE	FALSE	TRUE	FALSE
1	56437344	Smp_104890	Senegal	FALSE	TRUE	FALSE	TRUE	FALSE	TRUE	FALSE
1	56443782	NULL	Senegal	FALSE	TRUE	FALSE	TRUE	FALSE	TRUE	FALSE
1	56443805	NULL	Senegal	FALSE	TRUE	FALSE	TRUE	FALSE	TRUE	FALSE
1	56510666	Smp_144600	Senegal	FALSE	TRUE	FALSE	TRUE	FALSE	TRUE	FALSE
1	56510678	Smp_144600	Senegal	FALSE	TRUE	FALSE	TRUE	FALSE	TRUE	FALSE
1	56510685	Smp_144600	Senegal	FALSE	TRUE	FALSE	TRUE	FALSE	TRUE	FALSE
1	56510696	Smp_144600	Senegal	FALSE	TRUE	FALSE	TRUE	FALSE	TRUE	FALSE
1	56510702	Smp_144600	Senegal	FALSE	TRUE	FALSE	TRUE	FALSE	TRUE	FALSE
1	56510732	Smp_144600	Senegal	FALSE	TRUE	FALSE	TRUE	FALSE	TRUE	FALSE
1	56510759	Smp_144600	Senegal	FALSE	TRUE	FALSE	TRUE	FALSE	TRUE	FALSE
1	56510760	Smp_144600	Senegal	FALSE	TRUE	FALSE	TRUE	FALSE	TRUE	FALSE
1	56510780	Smp_144600	Senegal	FALSE	TRUE	FALSE	TRUE	FALSE	TRUE	FALSE
1	56510798	Smp_144600	Senegal	FALSE	TRUE	FALSE	TRUE	FALSE	TRUE	FALSE
1	56510809	Smp_144600	Senegal	FALSE	TRUE	FALSE	TRUE	FALSE	TRUE	FALSE
1	56510831	Smp_144600	Senegal	FALSE	TRUE	FALSE	TRUE	FALSE	TRUE	FALSE
1	56510833	Smp_144600	Senegal	FALSE	TRUE	FALSE	TRUE	FALSE	TRUE	FALSE
1	56510841	Smp_144600	Senegal	FALSE	TRUE	FALSE	TRUE	FALSE	TRUE	FALSE
1	56510852	Smp_144600	Senegal	FALSE	TRUE	FALSE	TRUE	FALSE	TRUE	FALSE
1	56510857	Smp_144600	Senegal	FALSE	TRUE	FALSE	TRUE	FALSE	TRUE	FALSE
1	56520843	Smp_144600	Senegal	FALSE	TRUE	FALSE	TRUE	FALSE	TRUE	FALSE
1	56520855	Smp_144600	Senegal	FALSE	TRUE	FALSE	TRUE	FALSE	TRUE	FALSE
1	56520916	Smp_144600	Senegal	FALSE	TRUE	FALSE	TRUE	FALSE	TRUE	FALSE
1	56520943	Smp_144600	Senegal	FALSE	TRUE	FALSE	TRUE	FALSE	TRUE	FALSE
1	56520958	Smp_144600	Senegal	FALSE	TRUE	FALSE	TRUE	FALSE	TRUE	FALSE
1	56520962	Smp_144600	Senegal	FALSE	TRUE	FALSE	TRUE	FALSE	TRUE	FALSE
1	56521024	Smp_144600	Senegal	FALSE	TRUE	FALSE	TRUE	FALSE	TRUE	FALSE
1	56521093	Smp_144600	Senegal	FALSE	TRUE	FALSE	TRUE	FALSE	TRUE	FALSE
1	56521117	Smp_144600	Senegal	FALSE	TRUE	FALSE	TRUE	FALSE	TRUE	FALSE
1	56521138	Smp_144600	Senegal	FALSE	TRUE	FALSE	TRUE	FALSE	TRUE	FALSE
1	56521152	Smp_144600	Senegal	FALSE	TRUE	FALSE	TRUE	FALSE	TRUE	FALSE
1	56521159	Smp_144600	Senegal	FALSE	TRUE	FALSE	TRUE	FALSE	TRUE	FALSE
1	56521163	Smp_144600	Senegal	FALSE	TRUE	FALSE	TRUE	FALSE	TRUE	FALSE
1	56521175	Smp_144600	Senegal	FALSE	TRUE	FALSE	TRUE	FALSE	TRUE	FALSE
1	56524692	Smp_144600	Senegal	FALSE	TRUE	FALSE	TRUE	FALSE	TRUE	FALSE
1	56524710	Smp_144600	Senegal	FALSE	TRUE	FALSE	TRUE	FALSE	TRUE	FALSE
1	56524719	Smp_144600	Senegal	FALSE	TRUE	FALSE	TRUE	FALSE	TRUE	FALSE
1	56524736	Smp_144600	Senegal	FALSE	TRUE	FALSE	TRUE	FALSE	TRUE	FALSE
1	56527958	Smp_144600	Senegal	FALSE	TRUE	FALSE	TRUE	FALSE	TRUE	FALSE
1	56527966	Smp_144600	Senegal	FALSE	TRUE	FALSE	TRUE	FALSE	TRUE	FALSE
1	56527983	Smp_144600	Senegal	FALSE	TRUE	FALSE	TRUE	FALSE	TRUE	FALSE
1	56528043	Smp_144600	Senegal	FALSE	TRUE	FALSE	TRUE	FALSE	TRUE	FALSE
1	56528158	Smp_144600	Senegal	FALSE	TRUE	FALSE	TRUE	FALSE	TRUE	FALSE
1	56528159	Smp_144600	Senegal	FALSE	TRUE	FALSE	TRUE	FALSE	TRUE	FALSE
1	56528163	Smp_144600	Senegal	FALSE	TRUE	FALSE	TRUE	FALSE	TRUE	FALSE
1	56528183	Smp_144600	Senegal	FALSE	TRUE	FALSE	TRUE	FALSE	TRUE	FALSE
1	56528209	Smp_144600	Senegal	FALSE	TRUE	FALSE	TRUE	FALSE	TRUE	FALSE
1	56528214	Smp_144600	Senegal	FALSE	TRUE	FALSE	TRUE	FALSE	TRUE	FALSE
1	56528218	Smp_144600	Senegal	FALSE	TRUE	FALSE	TRUE	FALSE	TRUE	FALSE
1	56528239	Smp_144600	Senegal	FALSE	TRUE	FALSE	TRUE	FALSE	TRUE	FALSE
1	56528257	Smp_144600	Senegal	FALSE	TRUE	FALSE	TRUE	FALSE	TRUE	FALSE
1	56528260	Smp_144600	Senegal	FALSE	TRUE	FALSE	TRUE	FALSE	TRUE	FALSE
1	56528436	Smp_144600	Senegal	FALSE	TRUE	FALSE	TRUE	FALSE	TRUE	FALSE
1	56528444	Smp_144600	Senegal	FALSE	TRUE	FALSE	TRUE	FALSE	TRUE	FALSE
1	56528616	Smp_144600	Senegal	FALSE	TRUE	FALSE	TRUE	FALSE	TRUE	FALSE
1	56528699	Smp_144600	Senegal	FALSE	TRUE	FALSE	TRUE	FALSE	TRUE	FALSE
1	56528717	Smp_144600	Senegal	FALSE	TRUE	FALSE	TRUE	FALSE	TRUE	FALSE
1	56528777	Smp_144600	Senegal	FALSE	TRUE	FALSE	TRUE	FALSE	TRUE	FALSE
1	56528888	Smp_144600	Senegal	FALSE	TRUE	FALSE	TRUE	FALSE	TRUE	FALSE
1	56545351	Smp_144600	Senegal	FALSE	TRUE	FALSE	TRUE	FALSE	TRUE	FALSE
1	56545357	Smp_144600	Senegal	FALSE	TRUE	FALSE	TRUE	FALSE	TRUE	FALSE
1	56545361	Smp_144600	Senegal	FALSE	TRUE	FALSE	TRUE	FALSE	TRUE	FALSE
1	56545367	Smp_144600	Senegal	FALSE	TRUE	FALSE	TRUE	FALSE	TRUE	FALSE
1	56545375	Smp_144600	Senegal	FALSE	TRUE	FALSE	TRUE	FALSE	TRUE	FALSE
1	56545378	Smp_144600	Senegal	FALSE	TRUE	FALSE	TRUE	FALSE	TRUE	FALSE
1	56545380	Smp_144600	Senegal	FALSE	TRUE	FALSE	TRUE	FALSE	TRUE	FALSE
1	56545384	Smp_144600	Senegal	FALSE	TRUE	FALSE	TRUE	FALSE	TRUE	FALSE
1	56545387	Smp_144600	Senegal	FALSE	TRUE	FALSE	TRUE	FALSE	TRUE	FALSE
1	56545473	Smp_144600	Senegal	FALSE	TRUE	FALSE	TRUE	FALSE	TRUE	FALSE
1	56545480	Smp_144600	Senegal	FALSE	TRUE	FALSE	TRUE	FALSE	TRUE	FALSE
1	56546695	Smp_144600	Senegal	FALSE	TRUE	FALSE	TRUE	FALSE	TRUE	FALSE
1	56546700	Smp_144600	Senegal	FALSE	TRUE	FALSE	TRUE	FALSE	TRUE	FALSE
1	56546706	Smp_144600	Senegal	FALSE	TRUE	FALSE	TRUE	FALSE	TRUE	FALSE
1	56546710	Smp_144600	Senegal	FALSE	TRUE	FALSE	TRUE	FALSE	TRUE	FALSE
1	56546760	Smp_144600	Senegal	FALSE	TRUE	FALSE	TRUE	FALSE	TRUE	FALSE
1	56546777	Smp_144600	Senegal	FALSE	TRUE	FALSE	TRUE	FALSE	TRUE	FALSE
1	56546781	Smp_144600	Senegal	FALSE	TRUE	FALSE	TRUE	FALSE	TRUE	FALSE
1	56546787	Smp_144600	Senegal	FALSE	TRUE	FALSE	TRUE	FALSE	TRUE	FALSE
1	56546838	Smp_144600	Senegal	FALSE	TRUE	FALSE	TRUE	FALSE	TRUE	FALSE
1	56546840	Smp_144600	Senegal	FALSE	TRUE	FALSE	TRUE	FALSE	TRUE	FALSE
1	56546861	Smp_144600	Senegal	FALSE	TRUE	FALSE	TRUE	FALSE	TRUE	FALSE
1	56546875	Smp_144600	Senegal	FALSE	TRUE	FALSE	TRUE	FALSE	TRUE	FALSE
1	56546876	Smp_144600	Senegal	FALSE	TRUE	FALSE	TRUE	FALSE	TRUE	FALSE
1	56546918	Smp_144600	Senegal	FALSE	TRUE	FALSE	TRUE	FALSE	TRUE	FALSE
1	56546921	Smp_144600	Senegal	FALSE	TRUE	FALSE	TRUE	FALSE	TRUE	FALSE
1	56549449	Smp_144600	Senegal	FALSE	TRUE	FALSE	TRUE	FALSE	TRUE	FALSE
1	56549461	Smp_144600	Senegal	FALSE	TRUE	FALSE	TRUE	FALSE	TRUE	FALSE
1	56549463	Smp_144600	Senegal	FALSE	TRUE	FALSE	TRUE	FALSE	TRUE	FALSE
1	56549477	Smp_144600	Senegal	FALSE	TRUE	FALSE	TRUE	FALSE	TRUE	FALSE
1	56549496	Smp_144600	Senegal	FALSE	TRUE	FALSE	TRUE	FALSE	TRUE	FALSE
1	56549509	Smp_144600	Senegal	FALSE	TRUE	FALSE	TRUE	FALSE	TRUE	FALSE
1	56549515	Smp_144600	Senegal	FALSE	TRUE	FALSE	TRUE	FALSE	TRUE	FALSE
1	56555356	Smp_144600	Senegal	FALSE	TRUE	FALSE	TRUE	FALSE	TRUE	FALSE
1	56555373	Smp_144600	Senegal	FALSE	TRUE	FALSE	TRUE	FALSE	TRUE	FALSE
1	56555376	Smp_144600	Senegal	FALSE	TRUE	FALSE	TRUE	FALSE	TRUE	FALSE
1	56555408	Smp_144600	Senegal	FALSE	TRUE	FALSE	TRUE	FALSE	TRUE	FALSE
1	56555424	Smp_144600	Senegal	FALSE	TRUE	FALSE	TRUE	FALSE	TRUE	FALSE
1	56555433	Smp_144600	Senegal	FALSE	TRUE	FALSE	TRUE	FALSE	TRUE	FALSE
1	56555445	Smp_144600	Senegal	FALSE	TRUE	FALSE	TRUE	FALSE	TRUE	FALSE
1	56555490	Smp_144600	Senegal	FALSE	TRUE	FALSE	TRUE	FALSE	TRUE	FALSE
1	56556185	Smp_144600	Senegal	FALSE	TRUE	FALSE	TRUE	FALSE	TRUE	FALSE
1	56556406	Smp_144600	Senegal	FALSE	TRUE	FALSE	TRUE	FALSE	TRUE	FALSE
1	56556410	Smp_144600	Senegal	FALSE	TRUE	FALSE	TRUE	FALSE	TRUE	FALSE
1	56559419	Smp_144600	Senegal	FALSE	TRUE	FALSE	TRUE	FALSE	TRUE	FALSE
1	56559484	Smp_144600	Senegal	FALSE	TRUE	FALSE	TRUE	FALSE	TRUE	FALSE
1	56559490	Smp_144600	Senegal	FALSE	TRUE	FALSE	TRUE	FALSE	TRUE	FALSE
1	56559499	Smp_144600	Senegal	FALSE	TRUE	FALSE	TRUE	FALSE	TRUE	FALSE
1	56559509	Smp_144600	Senegal	FALSE	TRUE	FALSE	TRUE	FALSE	TRUE	FALSE
1	56559510	Smp_144600	Senegal	FALSE	TRUE	FALSE	TRUE	FALSE	TRUE	FALSE
1	56559520	Smp_144600	Senegal	FALSE	TRUE	FALSE	TRUE	FALSE	TRUE	FALSE
1	56559523	Smp_144600	Senegal	FALSE	TRUE	FALSE	TRUE	FALSE	TRUE	FALSE
1	56561773	Smp_144600	Senegal	FALSE	TRUE	FALSE	TRUE	FALSE	TRUE	FALSE
1	56561827	Smp_144600	Senegal	FALSE	TRUE	FALSE	TRUE	FALSE	TRUE	FALSE
1	56561840	Smp_144600	Senegal	FALSE	TRUE	FALSE	TRUE	FALSE	TRUE	FALSE
1	56563989	Smp_144600	Senegal	FALSE	TRUE	FALSE	TRUE	FALSE	TRUE	FALSE
1	56564072	Smp_144600	Senegal	FALSE	TRUE	FALSE	TRUE	FALSE	TRUE	FALSE
1	56564079	Smp_144600	Senegal	FALSE	TRUE	FALSE	TRUE	FALSE	TRUE	FALSE
1	56564082	Smp_144600	Senegal	FALSE	TRUE	FALSE	TRUE	FALSE	TRUE	FALSE
1	56564101	Smp_144600	Senegal	FALSE	TRUE	FALSE	TRUE	FALSE	TRUE	FALSE
1	56564104	Smp_144600	Senegal	FALSE	TRUE	FALSE	TRUE	FALSE	TRUE	FALSE
1	56564139	Smp_144600	Senegal	FALSE	TRUE	FALSE	TRUE	FALSE	TRUE	FALSE
1	56564181	Smp_144600	Senegal	FALSE	TRUE	FALSE	TRUE	FALSE	TRUE	FALSE
1	56564217	Smp_144600	Senegal	FALSE	TRUE	FALSE	TRUE	FALSE	TRUE	FALSE
1	56564506	Smp_144600	Senegal	FALSE	TRUE	FALSE	TRUE	FALSE	TRUE	FALSE
1	56564531	Smp_144600	Senegal	FALSE	TRUE	FALSE	TRUE	FALSE	TRUE	FALSE
1	56564607	Smp_144600	Senegal	FALSE	TRUE	FALSE	TRUE	FALSE	TRUE	FALSE
1	56564619	Smp_144600	Senegal	FALSE	TRUE	FALSE	TRUE	FALSE	TRUE	FALSE
1	56565830	Smp_144600	Senegal	FALSE	TRUE	FALSE	TRUE	FALSE	TRUE	FALSE
1	56565847	Smp_144600	Senegal	FALSE	TRUE	FALSE	TRUE	FALSE	TRUE	FALSE
1	56565890	Smp_144600	Senegal	FALSE	TRUE	FALSE	TRUE	FALSE	TRUE	FALSE
1	56565952	Smp_144600	Senegal	FALSE	TRUE	FALSE	TRUE	FALSE	TRUE	FALSE
1	56565978	Smp_144600	Senegal	FALSE	TRUE	FALSE	TRUE	FALSE	TRUE	FALSE
1	56566006	Smp_144600	Senegal	FALSE	TRUE	FALSE	TRUE	FALSE	TRUE	FALSE
1	56566007	Smp_144600	Senegal	FALSE	TRUE	FALSE	TRUE	FALSE	TRUE	FALSE
1	56566009	Smp_144600	Senegal	FALSE	TRUE	FALSE	TRUE	FALSE	TRUE	FALSE
1	56566025	Smp_144600	Senegal	FALSE	TRUE	FALSE	TRUE	FALSE	TRUE	FALSE
1	56566032	Smp_144600	Senegal	FALSE	TRUE	FALSE	TRUE	FALSE	TRUE	FALSE
1	56566053	Smp_144600	Senegal	FALSE	TRUE	FALSE	TRUE	FALSE	TRUE	FALSE
1	56566083	Smp_144600	Senegal	FALSE	TRUE	FALSE	TRUE	FALSE	TRUE	FALSE
1	56566095	Smp_144600	Senegal	FALSE	TRUE	FALSE	TRUE	FALSE	TRUE	FALSE
1	56566116	Smp_144600	Senegal	FALSE	TRUE	FALSE	TRUE	FALSE	TRUE	FALSE
1	56568145	Smp_144600	Senegal	FALSE	TRUE	FALSE	TRUE	FALSE	TRUE	FALSE
1	56568212	Smp_144600	Senegal	FALSE	TRUE	FALSE	TRUE	FALSE	TRUE	FALSE
1	56607974	Smp_144590	Senegal	FALSE	TRUE	FALSE	TRUE	FALSE	TRUE	FALSE
1	56607988	Smp_144590	Senegal	FALSE	TRUE	FALSE	TRUE	FALSE	TRUE	FALSE
1	56607990	Smp_144590	Senegal	FALSE	TRUE	FALSE	TRUE	FALSE	TRUE	FALSE
1	56607995	Smp_144590	Senegal	FALSE	TRUE	FALSE	TRUE	FALSE	TRUE	FALSE
1	56607999	Smp_144590	Senegal	FALSE	TRUE	FALSE	TRUE	FALSE	TRUE	FALSE
1	56608014	Smp_144590	Senegal	FALSE	TRUE	FALSE	TRUE	FALSE	TRUE	FALSE
1	56608043	Smp_144590	Senegal	FALSE	TRUE	FALSE	TRUE	FALSE	TRUE	FALSE
1	56608060	Smp_144590	Senegal	FALSE	TRUE	FALSE	TRUE	FALSE	TRUE	FALSE
1	56608061	Smp_144590	Senegal	FALSE	TRUE	FALSE	TRUE	FALSE	TRUE	FALSE
1	56617436	Smp_144590	Senegal	FALSE	TRUE	FALSE	TRUE	FALSE	TRUE	FALSE
1	56617437	Smp_144590	Senegal	FALSE	TRUE	FALSE	TRUE	FALSE	TRUE	FALSE
1	56617464	Smp_144590	Senegal	FALSE	TRUE	FALSE	TRUE	FALSE	TRUE	FALSE
1	56617472	Smp_144590	Senegal	FALSE	TRUE	FALSE	TRUE	FALSE	TRUE	FALSE
1	56617498	Smp_144590	Senegal	FALSE	TRUE	FALSE	TRUE	FALSE	TRUE	FALSE
1	56617512	Smp_144590	Senegal	FALSE	TRUE	FALSE	TRUE	FALSE	TRUE	FALSE
1	56617514	Smp_144590	Senegal	FALSE	TRUE	FALSE	TRUE	FALSE	TRUE	FALSE
1	56617594	Smp_144590	Senegal	FALSE	TRUE	FALSE	TRUE	FALSE	TRUE	FALSE
1	56619421	Smp_144590	Senegal	FALSE	TRUE	FALSE	TRUE	FALSE	TRUE	FALSE
1	56619429	Smp_144590	Senegal	FALSE	TRUE	FALSE	TRUE	FALSE	TRUE	FALSE
1	56619462	Smp_144590	Senegal	FALSE	TRUE	FALSE	TRUE	FALSE	TRUE	FALSE
1	56619465	Smp_144590	Senegal	FALSE	TRUE	FALSE	TRUE	FALSE	TRUE	FALSE
1	56619479	Smp_144590	Senegal	FALSE	TRUE	FALSE	TRUE	FALSE	TRUE	FALSE
1	56619483	Smp_144590	Senegal	FALSE	TRUE	FALSE	TRUE	FALSE	TRUE	FALSE
1	56619499	Smp_144590	Senegal	FALSE	TRUE	FALSE	TRUE	FALSE	TRUE	FALSE
1	56619506	Smp_144590	Senegal	FALSE	TRUE	FALSE	TRUE	FALSE	TRUE	FALSE
1	56619545	Smp_144590	Senegal	FALSE	TRUE	FALSE	TRUE	FALSE	TRUE	FALSE
1	56619553	Smp_144590	Senegal	FALSE	TRUE	FALSE	TRUE	FALSE	TRUE	FALSE
1	56619565	Smp_144590	Senegal	FALSE	TRUE	FALSE	TRUE	FALSE	TRUE	FALSE
1	56619574	Smp_144590	Senegal	FALSE	TRUE	FALSE	TRUE	FALSE	TRUE	FALSE
1	56619589	Smp_144590	Senegal	FALSE	TRUE	FALSE	TRUE	FALSE	TRUE	FALSE
1	56619596	Smp_144590	Senegal	FALSE	TRUE	FALSE	TRUE	FALSE	TRUE	FALSE
1	56619625	Smp_144590	Senegal	FALSE	TRUE	FALSE	TRUE	FALSE	TRUE	FALSE
1	56619631	Smp_144590	Senegal	FALSE	TRUE	FALSE	TRUE	FALSE	TRUE	FALSE
1	56619713	Smp_144590	Senegal	FALSE	TRUE	FALSE	TRUE	FALSE	TRUE	FALSE
1	56619716	Smp_144590	Senegal	FALSE	TRUE	FALSE	TRUE	FALSE	TRUE	FALSE
1	56619733	Smp_144590	Senegal	FALSE	TRUE	FALSE	TRUE	FALSE	TRUE	FALSE
1	56619739	Smp_144590	Senegal	FALSE	TRUE	FALSE	TRUE	FALSE	TRUE	FALSE
1	56619760	Smp_144590	Senegal	FALSE	TRUE	FALSE	TRUE	FALSE	TRUE	FALSE
1	56619787	Smp_144590	Senegal	FALSE	TRUE	FALSE	TRUE	FALSE	TRUE	FALSE
1	56619793	Smp_144590	Senegal	FALSE	TRUE	FALSE	TRUE	FALSE	TRUE	FALSE
1	56619803	Smp_144590	Senegal	FALSE	TRUE	FALSE	TRUE	FALSE	TRUE	FALSE
1	56619806	Smp_144590	Senegal	FALSE	TRUE	FALSE	TRUE	FALSE	TRUE	FALSE
1	56619811	Smp_144590	Senegal	FALSE	TRUE	FALSE	TRUE	FALSE	TRUE	FALSE
1	56619812	Smp_144590	Senegal	FALSE	TRUE	FALSE	TRUE	FALSE	TRUE	FALSE
1	56619823	Smp_144590	Senegal	FALSE	TRUE	FALSE	TRUE	FALSE	TRUE	FALSE
1	56619829	Smp_144590	Senegal	FALSE	TRUE	FALSE	TRUE	FALSE	TRUE	FALSE
1	56622563	Smp_144590	Senegal	FALSE	TRUE	FALSE	TRUE	FALSE	TRUE	FALSE
1	56622574	Smp_144590	Senegal	FALSE	TRUE	FALSE	TRUE	FALSE	TRUE	FALSE
1	56622607	Smp_144590	Senegal	FALSE	TRUE	FALSE	TRUE	FALSE	TRUE	FALSE
1	56622623	Smp_144590	Senegal	FALSE	TRUE	FALSE	TRUE	FALSE	TRUE	FALSE
1	56622647	Smp_144590	Senegal	FALSE	TRUE	FALSE	TRUE	FALSE	TRUE	FALSE
1	56622648	Smp_144590	Senegal	FALSE	TRUE	FALSE	TRUE	FALSE	TRUE	FALSE
1	56622656	Smp_144590	Senegal	FALSE	TRUE	FALSE	TRUE	FALSE	TRUE	FALSE
1	56622658	Smp_144590	Senegal	FALSE	TRUE	FALSE	TRUE	FALSE	TRUE	FALSE
1	56622697	Smp_144590	Senegal	FALSE	TRUE	FALSE	TRUE	FALSE	TRUE	FALSE
1	56622704	Smp_144590	Senegal	FALSE	TRUE	FALSE	TRUE	FALSE	TRUE	FALSE
1	56622819	Smp_144590	Senegal	FALSE	TRUE	FALSE	TRUE	FALSE	TRUE	FALSE
1	56622857	Smp_144590	Senegal	FALSE	TRUE	FALSE	TRUE	FALSE	TRUE	FALSE
1	56622862	Smp_144590	Senegal	FALSE	TRUE	FALSE	TRUE	FALSE	TRUE	FALSE
1	56622886	Smp_144590	Senegal	FALSE	TRUE	FALSE	TRUE	FALSE	TRUE	FALSE
1	56622887	Smp_144590	Senegal	FALSE	TRUE	FALSE	TRUE	FALSE	TRUE	FALSE
1	56622898	Smp_144590	Senegal	FALSE	TRUE	FALSE	TRUE	FALSE	TRUE	FALSE
1	56622910	Smp_144590	Senegal	FALSE	TRUE	FALSE	TRUE	FALSE	TRUE	FALSE
1	56622913	Smp_144590	Senegal	FALSE	TRUE	FALSE	TRUE	FALSE	TRUE	FALSE
1	56622921	Smp_144590	Senegal	FALSE	TRUE	FALSE	TRUE	FALSE	TRUE	FALSE
1	56622978	Smp_144590	Senegal	FALSE	TRUE	FALSE	TRUE	FALSE	TRUE	FALSE
1	56622984	Smp_144590	Senegal	FALSE	TRUE	FALSE	TRUE	FALSE	TRUE	FALSE
1	56623025	Smp_144590	Senegal	FALSE	TRUE	FALSE	TRUE	FALSE	TRUE	FALSE
1	56623028	Smp_144590	Senegal	FALSE	TRUE	FALSE	TRUE	FALSE	TRUE	FALSE
1	56623031	Smp_144590	Senegal	FALSE	TRUE	FALSE	TRUE	FALSE	TRUE	FALSE
1	56623033	Smp_144590	Senegal	FALSE	TRUE	FALSE	TRUE	FALSE	TRUE	FALSE
1	56623042	Smp_144590	Senegal	FALSE	TRUE	FALSE	TRUE	FALSE	TRUE	FALSE
1	56623055	Smp_144590	Senegal	FALSE	TRUE	FALSE	TRUE	FALSE	TRUE	FALSE
1	56623118	Smp_144590	Senegal	FALSE	TRUE	FALSE	TRUE	FALSE	TRUE	FALSE
1	56668328	Smp_144590	Senegal	FALSE	TRUE	FALSE	TRUE	FALSE	TRUE	FALSE
1	56668335	Smp_144590	Senegal	FALSE	TRUE	FALSE	TRUE	FALSE	TRUE	FALSE
1	56668401	Smp_144590	Senegal	FALSE	TRUE	FALSE	TRUE	FALSE	TRUE	FALSE
1	56668428	Smp_144590	Senegal	FALSE	TRUE	FALSE	TRUE	FALSE	TRUE	FALSE
1	56684541	Smp_144590	Senegal	FALSE	TRUE	FALSE	TRUE	FALSE	TRUE	FALSE
1	56684570	Smp_144590	Senegal	FALSE	TRUE	FALSE	TRUE	FALSE	TRUE	FALSE
1	56684593	Smp_144590	Senegal	FALSE	TRUE	FALSE	TRUE	FALSE	TRUE	FALSE
1	56684598	Smp_144590	Senegal	FALSE	TRUE	FALSE	TRUE	FALSE	TRUE	FALSE
1	56684599	Smp_144590	Senegal	FALSE	TRUE	FALSE	TRUE	FALSE	TRUE	FALSE
1	56686109	Smp_144590	Senegal	FALSE	TRUE	FALSE	TRUE	FALSE	TRUE	FALSE
1	56686122	Smp_144590	Senegal	TRUE	TRUE	FALSE	TRUE	FALSE	TRUE	FALSE
1	56686152	Smp_144590	Senegal	TRUE	TRUE	FALSE	TRUE	FALSE	TRUE	FALSE
1	56686180	Smp_144590	Senegal	TRUE	TRUE	FALSE	TRUE	FALSE	TRUE	FALSE
1	56686188	Smp_144590	Senegal	TRUE	TRUE	FALSE	TRUE	FALSE	TRUE	FALSE
1	56686195	Smp_144590	Senegal	TRUE	TRUE	FALSE	TRUE	FALSE	TRUE	FALSE
1	56686208	Smp_144590	Senegal	TRUE	TRUE	FALSE	TRUE	FALSE	TRUE	FALSE
1	56686210	Smp_144590	Senegal	TRUE	TRUE	FALSE	TRUE	FALSE	TRUE	FALSE
1	56686249	Smp_144590	Senegal	TRUE	TRUE	FALSE	TRUE	FALSE	TRUE	FALSE
1	56686252	Smp_144590	Senegal	TRUE	TRUE	FALSE	TRUE	FALSE	TRUE	FALSE
1	56686263	Smp_144590	Senegal	TRUE	TRUE	FALSE	TRUE	FALSE	TRUE	FALSE
1	56686273	Smp_144590	Senegal	TRUE	TRUE	FALSE	TRUE	FALSE	TRUE	FALSE
1	56689473	Smp_144590	Senegal	TRUE	TRUE	FALSE	TRUE	FALSE	TRUE	FALSE
1	56689482	Smp_144590	Senegal	TRUE	TRUE	FALSE	TRUE	FALSE	TRUE	FALSE
1	56689490	Smp_144590	Senegal	TRUE	TRUE	FALSE	TRUE	FALSE	TRUE	FALSE
1	56689514	Smp_144590	Senegal	TRUE	TRUE	FALSE	TRUE	FALSE	TRUE	FALSE
1	56689524	Smp_144590	Senegal	TRUE	TRUE	FALSE	TRUE	FALSE	TRUE	FALSE
1	56689527	Smp_144590	Senegal	TRUE	TRUE	FALSE	TRUE	FALSE	TRUE	FALSE
1	56689542	Smp_144590	Senegal	TRUE	TRUE	FALSE	TRUE	FALSE	TRUE	FALSE
1	56689569	Smp_144590	Senegal	TRUE	TRUE	FALSE	TRUE	FALSE	TRUE	FALSE
1	56689572	Smp_144590	Senegal	TRUE	TRUE	FALSE	TRUE	FALSE	TRUE	FALSE
1	56689585	Smp_144590	Senegal	TRUE	TRUE	FALSE	TRUE	FALSE	TRUE	FALSE
1	56689586	Smp_144590	Senegal	TRUE	TRUE	FALSE	TRUE	FALSE	TRUE	FALSE
1	56689588	Smp_144590	Senegal	TRUE	TRUE	FALSE	TRUE	FALSE	TRUE	FALSE
1	56689600	Smp_144590	Senegal	TRUE	TRUE	FALSE	TRUE	FALSE	TRUE	FALSE
1	56689638	Smp_144590	Senegal	TRUE	TRUE	FALSE	TRUE	FALSE	TRUE	FALSE
1	56692624	Smp_144590	Senegal	TRUE	TRUE	FALSE	TRUE	FALSE	TRUE	FALSE
1	56692625	Smp_144590	Senegal	TRUE	TRUE	FALSE	TRUE	FALSE	TRUE	FALSE
1	56692688	Smp_144590	Senegal	TRUE	TRUE	FALSE	TRUE	FALSE	TRUE	FALSE
1	56701852	Smp_144590	Senegal	TRUE	TRUE	FALSE	TRUE	FALSE	TRUE	FALSE
1	56701890	Smp_144590	Senegal	TRUE	TRUE	FALSE	TRUE	FALSE	TRUE	FALSE
1	56701957	Smp_144590	Senegal	TRUE	TRUE	FALSE	TRUE	FALSE	TRUE	FALSE
1	56701964	Smp_144590	Senegal	TRUE	TRUE	FALSE	TRUE	FALSE	TRUE	FALSE
1	56701965	Smp_144590	Senegal	TRUE	TRUE	FALSE	TRUE	FALSE	TRUE	FALSE
1	56701989	Smp_144590	Senegal	TRUE	TRUE	FALSE	TRUE	FALSE	TRUE	FALSE
1	56701995	Smp_144590	Senegal	TRUE	TRUE	FALSE	TRUE	FALSE	TRUE	FALSE
1	56702033	Smp_144590	Senegal	TRUE	TRUE	FALSE	TRUE	FALSE	TRUE	FALSE
1	56705303	Smp_144590	Senegal	FALSE	TRUE	FALSE	TRUE	FALSE	TRUE	FALSE
1	56705335	Smp_144590	Senegal	FALSE	TRUE	FALSE	TRUE	FALSE	TRUE	FALSE
1	56705338	Smp_144590	Senegal	FALSE	TRUE	FALSE	TRUE	FALSE	TRUE	FALSE
1	56705348	Smp_144590	Senegal	FALSE	TRUE	FALSE	TRUE	FALSE	TRUE	FALSE
1	56705350	Smp_144590	Senegal	FALSE	TRUE	FALSE	TRUE	FALSE	TRUE	FALSE
1	56705357	Smp_144590	Senegal	FALSE	TRUE	FALSE	TRUE	FALSE	TRUE	FALSE
1	56705392	Smp_144590	Senegal	FALSE	TRUE	FALSE	TRUE	FALSE	TRUE	FALSE
1	56706719	Smp_144590	Senegal	FALSE	TRUE	FALSE	TRUE	FALSE	TRUE	FALSE
1	56706723	Smp_144590	Senegal	FALSE	TRUE	FALSE	TRUE	FALSE	TRUE	FALSE
1	56706728	Smp_144590	Senegal	FALSE	TRUE	FALSE	TRUE	FALSE	TRUE	FALSE
1	56706776	Smp_144590	Senegal	FALSE	TRUE	FALSE	TRUE	FALSE	TRUE	FALSE
1	56706789	Smp_144590	Senegal	FALSE	TRUE	FALSE	TRUE	FALSE	TRUE	FALSE
1	56706790	Smp_144590	Senegal	FALSE	TRUE	FALSE	TRUE	FALSE	TRUE	FALSE
1	56706794	Smp_144590	Senegal	FALSE	TRUE	FALSE	TRUE	FALSE	TRUE	FALSE
1	56706803	Smp_144590	Senegal	FALSE	TRUE	FALSE	TRUE	FALSE	TRUE	FALSE
1	56706812	Smp_144590	Senegal	FALSE	TRUE	FALSE	TRUE	FALSE	TRUE	FALSE
1	56706813	Smp_144590	Senegal	FALSE	TRUE	FALSE	TRUE	FALSE	TRUE	FALSE
1	56706884	Smp_144590	Senegal	FALSE	TRUE	FALSE	TRUE	FALSE	TRUE	FALSE
1	56706902	Smp_144590	Senegal	FALSE	TRUE	FALSE	TRUE	FALSE	TRUE	FALSE
1	56706914	Smp_144590	Senegal	FALSE	TRUE	FALSE	TRUE	FALSE	TRUE	FALSE
1	56710194	Smp_144590	Senegal	FALSE	TRUE	FALSE	TRUE	FALSE	TRUE	FALSE
1	56710219	Smp_144590	Senegal	FALSE	TRUE	FALSE	TRUE	FALSE	TRUE	FALSE
1	56710220	Smp_144590	Senegal	FALSE	TRUE	FALSE	TRUE	FALSE	TRUE	FALSE
1	56710239	Smp_144590	Senegal	FALSE	TRUE	FALSE	TRUE	FALSE	TRUE	FALSE
1	56710245	Smp_144590	Senegal	FALSE	TRUE	FALSE	TRUE	FALSE	TRUE	FALSE
1	56710264	Smp_144590	Senegal	FALSE	TRUE	FALSE	TRUE	FALSE	TRUE	FALSE
1	56710295	Smp_144590	Senegal	FALSE	TRUE	FALSE	TRUE	FALSE	TRUE	FALSE
1	56710668	Smp_144590	Senegal	FALSE	TRUE	FALSE	TRUE	FALSE	TRUE	FALSE
1	56710713	Smp_144590	Senegal	FALSE	TRUE	FALSE	TRUE	FALSE	TRUE	FALSE
1	56710719	Smp_144590	Senegal	FALSE	TRUE	FALSE	TRUE	FALSE	TRUE	FALSE
1	56710722	Smp_144590	Senegal	FALSE	TRUE	FALSE	TRUE	FALSE	TRUE	FALSE
1	56710766	Smp_144590	Senegal	FALSE	TRUE	FALSE	TRUE	FALSE	TRUE	FALSE
1	56710775	Smp_144590	Senegal	FALSE	TRUE	FALSE	TRUE	FALSE	TRUE	FALSE
1	56710790	Smp_144590	Senegal	FALSE	TRUE	FALSE	TRUE	FALSE	TRUE	FALSE
1	56710791	Smp_144590	Senegal	FALSE	TRUE	FALSE	TRUE	FALSE	TRUE	FALSE
1	56710793	Smp_144590	Senegal	FALSE	TRUE	FALSE	TRUE	FALSE	TRUE	FALSE
1	56710800	Smp_144590	Senegal	FALSE	TRUE	FALSE	TRUE	FALSE	TRUE	FALSE
1	56714562	Smp_144590	Senegal	FALSE	TRUE	FALSE	TRUE	FALSE	TRUE	FALSE
1	56714587	Smp_144590	Senegal	FALSE	TRUE	FALSE	TRUE	FALSE	TRUE	FALSE
1	56714610	Smp_144590	Senegal	FALSE	TRUE	FALSE	TRUE	FALSE	TRUE	FALSE
1	56714637	Smp_144590	Senegal	FALSE	TRUE	FALSE	TRUE	FALSE	TRUE	FALSE
1	56714821	Smp_144590	Senegal	FALSE	TRUE	FALSE	TRUE	FALSE	TRUE	FALSE
1	56714876	Smp_144590	Senegal	FALSE	TRUE	FALSE	TRUE	FALSE	TRUE	FALSE
1	56714881	Smp_144590	Senegal	FALSE	TRUE	FALSE	TRUE	FALSE	TRUE	FALSE
1	56714918	Smp_144590	Senegal	FALSE	TRUE	FALSE	FALSE	FALSE	TRUE	FALSE
1	56714922	Smp_144590	Senegal	FALSE	TRUE	FALSE	FALSE	FALSE	TRUE	FALSE
1	56714960	Smp_144590	Senegal	FALSE	TRUE	FALSE	FALSE	FALSE	TRUE	FALSE
1	56715014	Smp_144590	Senegal	FALSE	TRUE	FALSE	FALSE	FALSE	TRUE	FALSE
1	56715073	Smp_144590	Senegal	FALSE	TRUE	FALSE	FALSE	FALSE	TRUE	FALSE
1	56715075	Smp_144590	Senegal	FALSE	TRUE	FALSE	FALSE	FALSE	TRUE	FALSE
1	56715095	Smp_144590	Senegal	FALSE	TRUE	FALSE	FALSE	FALSE	TRUE	FALSE
1	56715097	Smp_144590	Senegal	FALSE	TRUE	FALSE	FALSE	FALSE	TRUE	FALSE
1	56721528	Smp_041100	Senegal	FALSE	TRUE	FALSE	FALSE	FALSE	TRUE	FALSE
1	56721530	Smp_041100	Senegal	FALSE	TRUE	FALSE	FALSE	FALSE	TRUE	FALSE
1	56721575	Smp_041100	Senegal	FALSE	TRUE	FALSE	FALSE	FALSE	TRUE	FALSE
1	56721579	Smp_041100	Senegal	FALSE	TRUE	FALSE	FALSE	FALSE	TRUE	FALSE
1	56721587	Smp_041100	Senegal	FALSE	TRUE	FALSE	FALSE	FALSE	TRUE	FALSE
1	56721666	Smp_041100	Senegal	FALSE	TRUE	FALSE	FALSE	FALSE	TRUE	FALSE
1	56721694	Smp_041100	Senegal	FALSE	TRUE	FALSE	FALSE	FALSE	TRUE	FALSE
1	56721714	Smp_041100	Senegal	FALSE	TRUE	FALSE	FALSE	FALSE	TRUE	FALSE
1	56721749	Smp_041100	Senegal	FALSE	TRUE	FALSE	FALSE	FALSE	TRUE	FALSE
1	56721786	Smp_041100	Senegal	FALSE	TRUE	FALSE	FALSE	FALSE	TRUE	FALSE
1	56721841	Smp_041100	Senegal	FALSE	TRUE	FALSE	FALSE	FALSE	TRUE	FALSE
1	56721845	Smp_041100	Senegal	FALSE	TRUE	FALSE	FALSE	FALSE	TRUE	FALSE
1	56721853	Smp_041100	Senegal	FALSE	TRUE	FALSE	FALSE	FALSE	TRUE	FALSE
1	56721856	Smp_041100	Senegal	FALSE	TRUE	FALSE	FALSE	FALSE	TRUE	FALSE
1	56724470	Smp_041100	Senegal	FALSE	TRUE	FALSE	FALSE	FALSE	TRUE	FALSE
1	56724499	Smp_041100	Senegal	FALSE	TRUE	FALSE	FALSE	FALSE	TRUE	FALSE
1	56724507	Smp_041100	Senegal	FALSE	TRUE	FALSE	FALSE	FALSE	TRUE	FALSE
1	56724527	Smp_041100	Senegal	FALSE	TRUE	FALSE	FALSE	FALSE	TRUE	FALSE
1	56724531	Smp_041100	Senegal	FALSE	TRUE	FALSE	FALSE	FALSE	TRUE	FALSE
1	56724541	Smp_041100	Senegal	FALSE	TRUE	FALSE	FALSE	FALSE	TRUE	FALSE
1	56724553	Smp_041100	Senegal	FALSE	TRUE	FALSE	FALSE	FALSE	TRUE	FALSE
1	56724570	Smp_041100	Senegal	FALSE	TRUE	FALSE	FALSE	FALSE	TRUE	FALSE
1	56724582	Smp_041100	Senegal	FALSE	TRUE	FALSE	FALSE	FALSE	TRUE	FALSE
1	56724583	Smp_041100	Senegal	FALSE	TRUE	FALSE	FALSE	FALSE	TRUE	FALSE
1	56724585	Smp_041100	Senegal	FALSE	TRUE	FALSE	FALSE	FALSE	TRUE	FALSE
1	56724594	Smp_041100	Senegal	FALSE	TRUE	FALSE	FALSE	FALSE	TRUE	FALSE
1	56724612	Smp_041100	Senegal	FALSE	TRUE	FALSE	FALSE	FALSE	TRUE	FALSE
1	56724618	Smp_041100	Senegal	FALSE	TRUE	FALSE	FALSE	FALSE	TRUE	FALSE
1	56724627	Smp_041100	Senegal	FALSE	TRUE	FALSE	FALSE	FALSE	TRUE	FALSE
1	56724641	Smp_041100	Senegal	FALSE	TRUE	FALSE	FALSE	FALSE	TRUE	FALSE
1	56724650	Smp_041100	Senegal	FALSE	TRUE	FALSE	FALSE	FALSE	TRUE	FALSE
1	56724662	Smp_041100	Senegal	FALSE	TRUE	FALSE	FALSE	FALSE	TRUE	FALSE
1	56724663	Smp_041100	Senegal	FALSE	TRUE	FALSE	FALSE	FALSE	TRUE	FALSE
1	56724761	Smp_041100	Senegal	FALSE	TRUE	FALSE	FALSE	FALSE	TRUE	FALSE
1	56724775	Smp_041100	Senegal	FALSE	TRUE	FALSE	FALSE	FALSE	TRUE	FALSE
1	56724797	Smp_041100	Senegal	FALSE	TRUE	FALSE	FALSE	FALSE	TRUE	FALSE
1	56725896	Smp_041100	Senegal	FALSE	TRUE	FALSE	FALSE	FALSE	TRUE	FALSE
1	56725914	Smp_041100	Senegal	FALSE	TRUE	FALSE	FALSE	FALSE	TRUE	FALSE
1	56725975	Smp_041100	Senegal	FALSE	TRUE	FALSE	FALSE	FALSE	TRUE	FALSE
1	56725996	Smp_041100	Senegal	FALSE	TRUE	FALSE	FALSE	FALSE	TRUE	FALSE
1	56726005	Smp_041100	Senegal	FALSE	TRUE	FALSE	FALSE	FALSE	TRUE	FALSE
1	56726018	Smp_041100	Senegal	FALSE	TRUE	FALSE	FALSE	FALSE	TRUE	FALSE
1	56726055	Smp_041100	Senegal	FALSE	TRUE	FALSE	FALSE	FALSE	TRUE	FALSE
1	56726069	Smp_041100	Senegal	FALSE	TRUE	FALSE	FALSE	FALSE	TRUE	FALSE
1	56726093	Smp_041100	Senegal	FALSE	TRUE	FALSE	FALSE	FALSE	TRUE	FALSE
1	56726107	Smp_041100	Senegal	FALSE	TRUE	FALSE	FALSE	FALSE	TRUE	FALSE
1	56727426	Smp_041100	Senegal	FALSE	TRUE	FALSE	FALSE	FALSE	TRUE	FALSE
1	56727481	Smp_041100	Senegal	FALSE	TRUE	FALSE	FALSE	FALSE	TRUE	FALSE
1	56727501	Smp_041100	Senegal	FALSE	TRUE	FALSE	FALSE	FALSE	TRUE	FALSE
1	56730050	Smp_041100	Senegal	FALSE	TRUE	FALSE	FALSE	FALSE	TRUE	FALSE
1	56730088	Smp_041100	Senegal	FALSE	TRUE	FALSE	FALSE	FALSE	TRUE	FALSE
1	56730089	Smp_041100	Senegal	FALSE	TRUE	FALSE	FALSE	FALSE	TRUE	FALSE
1	56730138	Smp_041100	Senegal	FALSE	TRUE	FALSE	FALSE	FALSE	TRUE	FALSE
1	56732240	Smp_041100	Senegal	FALSE	TRUE	FALSE	FALSE	FALSE	TRUE	FALSE
1	56732256	Smp_041100	Senegal	FALSE	TRUE	FALSE	FALSE	FALSE	TRUE	FALSE
1	56732257	Smp_041100	Senegal	FALSE	TRUE	FALSE	FALSE	FALSE	TRUE	FALSE
1	56732268	Smp_041100	Senegal	FALSE	TRUE	FALSE	FALSE	FALSE	TRUE	FALSE
1	56732271	Smp_041100	Senegal	FALSE	TRUE	FALSE	FALSE	FALSE	TRUE	FALSE
1	56732296	Smp_041100	Senegal	FALSE	TRUE	FALSE	FALSE	FALSE	TRUE	FALSE
1	56732297	Smp_041100	Senegal	FALSE	TRUE	FALSE	FALSE	FALSE	TRUE	FALSE
1	56732313	Smp_041100	Senegal	FALSE	TRUE	FALSE	FALSE	FALSE	TRUE	FALSE
1	56732327	Smp_041100	Senegal	FALSE	TRUE	FALSE	FALSE	FALSE	TRUE	FALSE
1	56732599	Smp_041100	Senegal	FALSE	TRUE	FALSE	FALSE	FALSE	TRUE	FALSE
1	56736010	Smp_041100	Senegal	FALSE	TRUE	FALSE	FALSE	FALSE	TRUE	FALSE
1	56736019	Smp_041100	Senegal	FALSE	TRUE	FALSE	FALSE	FALSE	TRUE	FALSE
1	56736029	Smp_041100	Senegal	FALSE	TRUE	FALSE	FALSE	FALSE	TRUE	FALSE
1	56736106	Smp_041100	Senegal	FALSE	TRUE	FALSE	FALSE	FALSE	TRUE	FALSE
1	56736109	Smp_041100	Senegal	FALSE	TRUE	FALSE	FALSE	FALSE	TRUE	FALSE
1	56736114	Smp_041100	Senegal	FALSE	TRUE	FALSE	FALSE	FALSE	TRUE	FALSE
1	56736144	Smp_041100	Senegal	FALSE	TRUE	FALSE	FALSE	FALSE	TRUE	FALSE
1	56736152	Smp_041100	Senegal	FALSE	TRUE	FALSE	FALSE	FALSE	TRUE	FALSE
1	56736169	Smp_041100	Senegal	FALSE	TRUE	FALSE	FALSE	FALSE	TRUE	FALSE
1	56736172	Smp_041100	Senegal	FALSE	TRUE	FALSE	FALSE	FALSE	TRUE	FALSE
1	56736186	Smp_041100	Senegal	FALSE	TRUE	FALSE	FALSE	FALSE	TRUE	FALSE
1	56736211	Smp_041100	Senegal	FALSE	TRUE	FALSE	FALSE	FALSE	TRUE	FALSE
1	56736213	Smp_041100	Senegal	FALSE	TRUE	FALSE	FALSE	FALSE	TRUE	FALSE
1	56736214	Smp_041100	Senegal	FALSE	TRUE	FALSE	FALSE	FALSE	TRUE	FALSE
1	56736217	Smp_041100	Senegal	FALSE	TRUE	FALSE	FALSE	FALSE	TRUE	FALSE
1	56736218	Smp_041100	Senegal	FALSE	TRUE	FALSE	FALSE	FALSE	TRUE	FALSE
1	56736228	Smp_041100	Senegal	FALSE	TRUE	FALSE	FALSE	FALSE	TRUE	FALSE
1	56736240	Smp_041100	Senegal	FALSE	TRUE	FALSE	FALSE	FALSE	TRUE	FALSE
1	56736242	Smp_041100	Senegal	FALSE	TRUE	FALSE	FALSE	FALSE	TRUE	FALSE
1	56736245	Smp_041100	Senegal	FALSE	TRUE	FALSE	FALSE	FALSE	TRUE	FALSE
1	56736263	Smp_041100	Senegal	FALSE	TRUE	FALSE	FALSE	FALSE	TRUE	FALSE
1	56736271	Smp_041100	Senegal	FALSE	TRUE	FALSE	FALSE	FALSE	TRUE	FALSE
1	56736295	Smp_041100	Senegal	FALSE	TRUE	FALSE	FALSE	FALSE	TRUE	FALSE
1	56736306	Smp_041100	Senegal	FALSE	TRUE	FALSE	FALSE	FALSE	TRUE	FALSE
1	56736330	Smp_041100	Senegal	FALSE	TRUE	FALSE	FALSE	FALSE	TRUE	FALSE
1	56736337	Smp_041100	Senegal	FALSE	TRUE	FALSE	FALSE	FALSE	TRUE	FALSE
1	56736346	Smp_041100	Senegal	FALSE	TRUE	FALSE	FALSE	FALSE	TRUE	FALSE
1	56748084	Smp_144570	Senegal	FALSE	TRUE	FALSE	FALSE	FALSE	TRUE	FALSE
1	56748118	Smp_144570	Senegal	FALSE	TRUE	FALSE	FALSE	FALSE	TRUE	FALSE
1	56748122	Smp_144570	Senegal	FALSE	TRUE	FALSE	FALSE	FALSE	TRUE	FALSE
1	56748130	Smp_144570	Senegal	FALSE	TRUE	FALSE	FALSE	FALSE	TRUE	FALSE
1	56748132	Smp_144570	Senegal	FALSE	TRUE	FALSE	FALSE	FALSE	TRUE	FALSE
1	56748137	Smp_144570	Senegal	FALSE	TRUE	FALSE	FALSE	FALSE	TRUE	FALSE
1	56748149	Smp_144570	Senegal	FALSE	TRUE	FALSE	FALSE	FALSE	TRUE	FALSE
1	56748164	Smp_144570	Senegal	FALSE	TRUE	FALSE	FALSE	FALSE	TRUE	FALSE
1	56748173	Smp_144570	Senegal	FALSE	TRUE	FALSE	FALSE	FALSE	TRUE	FALSE
1	56748191	Smp_144570	Senegal	FALSE	TRUE	FALSE	FALSE	FALSE	TRUE	FALSE
1	56748193	Smp_144570	Senegal	FALSE	TRUE	FALSE	FALSE	FALSE	TRUE	FALSE
1	56748209	Smp_144570	Senegal	FALSE	TRUE	FALSE	FALSE	FALSE	TRUE	FALSE
1	56748220	Smp_144570	Senegal	FALSE	TRUE	FALSE	FALSE	FALSE	TRUE	FALSE
1	56748238	Smp_144570	Senegal	FALSE	TRUE	FALSE	FALSE	FALSE	TRUE	FALSE
1	56748283	Smp_144570	Senegal	FALSE	TRUE	FALSE	FALSE	FALSE	TRUE	FALSE
1	56748297	Smp_144570	Senegal	FALSE	TRUE	FALSE	FALSE	FALSE	TRUE	FALSE
1	56749152	Smp_144570	Senegal	FALSE	TRUE	FALSE	FALSE	FALSE	TRUE	FALSE
1	56752344	Smp_144570	Senegal	FALSE	TRUE	FALSE	FALSE	FALSE	TRUE	FALSE
1	56752346	Smp_144570	Senegal	FALSE	TRUE	FALSE	FALSE	FALSE	TRUE	FALSE
1	56752357	Smp_144570	Senegal	FALSE	TRUE	FALSE	FALSE	FALSE	TRUE	FALSE
1	56752363	Smp_144570	Senegal	FALSE	TRUE	FALSE	FALSE	FALSE	TRUE	FALSE
1	56752365	Smp_144570	Senegal	FALSE	TRUE	FALSE	FALSE	FALSE	TRUE	FALSE
1	56752372	Smp_144570	Senegal	FALSE	TRUE	FALSE	FALSE	FALSE	TRUE	FALSE
1	56752375	Smp_144570	Senegal	FALSE	TRUE	FALSE	FALSE	FALSE	TRUE	FALSE
1	56752423	Smp_144570	Senegal	FALSE	TRUE	FALSE	FALSE	FALSE	TRUE	FALSE
1	56752440	Smp_144570	Senegal	FALSE	TRUE	FALSE	FALSE	FALSE	TRUE	FALSE
1	56752465	Smp_144570	Senegal	FALSE	TRUE	FALSE	FALSE	FALSE	TRUE	FALSE
1	56752470	Smp_144570	Senegal	FALSE	TRUE	FALSE	FALSE	FALSE	TRUE	FALSE
1	56752473	Smp_144570	Senegal	FALSE	TRUE	FALSE	FALSE	FALSE	TRUE	FALSE
1	56752477	Smp_144570	Senegal	FALSE	TRUE	FALSE	FALSE	FALSE	TRUE	FALSE
1	56752484	Smp_144570	Senegal	FALSE	TRUE	FALSE	FALSE	FALSE	TRUE	FALSE
1	56752485	Smp_144570	Senegal	FALSE	TRUE	FALSE	FALSE	FALSE	TRUE	FALSE
1	56752486	Smp_144570	Senegal	FALSE	TRUE	FALSE	FALSE	FALSE	TRUE	FALSE
1	56752492	Smp_144570	Senegal	FALSE	TRUE	FALSE	FALSE	FALSE	TRUE	FALSE
1	56752519	Smp_144570	Senegal	FALSE	TRUE	FALSE	FALSE	FALSE	TRUE	FALSE
1	56752558	Smp_144570	Senegal	FALSE	TRUE	FALSE	FALSE	FALSE	TRUE	FALSE
1	56752573	Smp_144570	Senegal	FALSE	TRUE	FALSE	FALSE	FALSE	TRUE	FALSE
1	56752579	Smp_144570	Senegal	FALSE	TRUE	FALSE	FALSE	FALSE	TRUE	FALSE
1	56752589	Smp_144570	Senegal	FALSE	TRUE	FALSE	FALSE	FALSE	TRUE	FALSE
1	56752593	Smp_144570	Senegal	FALSE	TRUE	FALSE	FALSE	FALSE	TRUE	FALSE
1	56752612	Smp_144570	Senegal	FALSE	TRUE	FALSE	FALSE	FALSE	TRUE	FALSE
1	56752618	Smp_144570	Senegal	FALSE	TRUE	FALSE	FALSE	FALSE	TRUE	FALSE
1	56752632	Smp_144570	Senegal	FALSE	TRUE	FALSE	FALSE	FALSE	TRUE	FALSE
1	56753075	Smp_144570	Senegal	FALSE	TRUE	FALSE	FALSE	FALSE	TRUE	FALSE
1	56753089	Smp_144570	Senegal	FALSE	TRUE	FALSE	FALSE	FALSE	TRUE	FALSE
1	56753093	Smp_144570	Senegal	FALSE	TRUE	FALSE	FALSE	FALSE	TRUE	FALSE
1	56753094	Smp_144570	Senegal	FALSE	TRUE	FALSE	FALSE	FALSE	TRUE	FALSE
1	56753098	Smp_144570	Senegal	FALSE	TRUE	FALSE	FALSE	FALSE	TRUE	FALSE
1	56753104	Smp_144570	Senegal	FALSE	TRUE	FALSE	FALSE	FALSE	TRUE	FALSE
1	56753179	Smp_144570	Senegal	FALSE	TRUE	FALSE	FALSE	FALSE	TRUE	FALSE
1	56753187	Smp_144570	Senegal	FALSE	TRUE	FALSE	FALSE	FALSE	TRUE	FALSE
1	56753196	Smp_144570	Senegal	FALSE	TRUE	FALSE	FALSE	FALSE	TRUE	FALSE
1	56753205	Smp_144570	Senegal	FALSE	TRUE	FALSE	FALSE	FALSE	TRUE	FALSE
1	56753220	Smp_144570	Senegal	FALSE	TRUE	FALSE	FALSE	FALSE	TRUE	FALSE
1	56753247	Smp_144570	Senegal	FALSE	TRUE	FALSE	FALSE	FALSE	TRUE	FALSE
1	56753257	Smp_144570	Senegal	FALSE	TRUE	FALSE	FALSE	FALSE	TRUE	FALSE
1	56753280	Smp_144570	Senegal	FALSE	TRUE	FALSE	FALSE	FALSE	TRUE	FALSE
1	56755131	Smp_144570	Senegal	FALSE	TRUE	FALSE	FALSE	FALSE	TRUE	FALSE
1	56755180	Smp_144570	Senegal	FALSE	TRUE	FALSE	FALSE	FALSE	TRUE	FALSE
1	56755192	Smp_144570	Senegal	FALSE	TRUE	FALSE	FALSE	FALSE	TRUE	FALSE
1	56755198	Smp_144570	Senegal	FALSE	TRUE	FALSE	FALSE	FALSE	TRUE	FALSE
1	56755219	Smp_144570	Senegal	FALSE	TRUE	FALSE	FALSE	FALSE	TRUE	FALSE
1	56755224	Smp_144570	Senegal	FALSE	TRUE	FALSE	FALSE	FALSE	TRUE	FALSE
1	56755238	Smp_144570	Senegal	FALSE	TRUE	FALSE	FALSE	FALSE	TRUE	FALSE
1	56755240	Smp_144570	Senegal	FALSE	TRUE	FALSE	FALSE	FALSE	TRUE	FALSE
1	56755253	Smp_144570	Senegal	FALSE	TRUE	FALSE	FALSE	FALSE	TRUE	FALSE
1	56755273	Smp_144570	Senegal	FALSE	TRUE	FALSE	FALSE	FALSE	TRUE	FALSE
1	56755292	Smp_144570	Senegal	FALSE	TRUE	FALSE	FALSE	FALSE	TRUE	FALSE
1	56756664	Smp_144570	Senegal	FALSE	FALSE	FALSE	FALSE	FALSE	TRUE	FALSE
1	56756693	Smp_144570	Senegal	FALSE	FALSE	FALSE	FALSE	FALSE	TRUE	FALSE
1	56756707	Smp_144570	Senegal	FALSE	FALSE	FALSE	FALSE	FALSE	TRUE	FALSE
1	56756714	Smp_144570	Senegal	FALSE	FALSE	FALSE	FALSE	FALSE	TRUE	FALSE
1	56756716	Smp_144570	Senegal	FALSE	FALSE	FALSE	FALSE	FALSE	TRUE	FALSE
1	56756728	Smp_144570	Senegal	FALSE	FALSE	FALSE	FALSE	FALSE	TRUE	FALSE
1	56756732	Smp_144570	Senegal	FALSE	FALSE	FALSE	FALSE	FALSE	TRUE	FALSE
1	56756752	Smp_144570	Senegal	FALSE	FALSE	FALSE	FALSE	FALSE	TRUE	FALSE
1	56756764	Smp_144570	Senegal	FALSE	FALSE	FALSE	FALSE	FALSE	TRUE	FALSE
1	56756767	Smp_144570	Senegal	FALSE	FALSE	FALSE	FALSE	FALSE	TRUE	FALSE
1	56756797	Smp_144570	Senegal	FALSE	FALSE	FALSE	FALSE	FALSE	TRUE	FALSE
1	56756799	Smp_144570	Senegal	FALSE	FALSE	FALSE	FALSE	FALSE	TRUE	FALSE
1	56756818	Smp_144570	Senegal	FALSE	FALSE	FALSE	FALSE	FALSE	TRUE	FALSE
1	56756904	Smp_144570	Senegal	FALSE	FALSE	FALSE	FALSE	FALSE	TRUE	FALSE
1	56756922	Smp_144570	Senegal	FALSE	FALSE	FALSE	FALSE	FALSE	TRUE	FALSE
1	56756927	Smp_144570	Senegal	FALSE	FALSE	FALSE	FALSE	FALSE	TRUE	FALSE
1	56756984	Smp_144570	Senegal	FALSE	FALSE	FALSE	FALSE	FALSE	TRUE	FALSE
1	56760284	Smp_144570	Senegal	FALSE	TRUE	FALSE	FALSE	FALSE	TRUE	FALSE
1	56760285	Smp_144570	Senegal	FALSE	TRUE	FALSE	FALSE	FALSE	TRUE	FALSE
1	56760296	Smp_144570	Senegal	FALSE	TRUE	FALSE	FALSE	FALSE	TRUE	FALSE
1	56760324	Smp_144570	Senegal	FALSE	TRUE	FALSE	FALSE	FALSE	TRUE	FALSE
1	56760328	Smp_144570	Senegal	FALSE	TRUE	FALSE	FALSE	FALSE	TRUE	FALSE
1	56760353	Smp_144570	Senegal	FALSE	TRUE	FALSE	FALSE	FALSE	TRUE	FALSE
1	56760386	Smp_144570	Senegal	FALSE	TRUE	FALSE	FALSE	FALSE	TRUE	FALSE
1	56760403	Smp_144570	Senegal	FALSE	TRUE	FALSE	FALSE	FALSE	TRUE	FALSE
1	56785746	Smp_144560	Senegal	FALSE	TRUE	FALSE	FALSE	FALSE	TRUE	FALSE
1	56785747	Smp_144560	Senegal	FALSE	TRUE	FALSE	FALSE	FALSE	TRUE	FALSE
1	56785761	Smp_144560	Senegal	FALSE	TRUE	FALSE	FALSE	FALSE	TRUE	FALSE
1	56785777	Smp_144560	Senegal	FALSE	TRUE	FALSE	FALSE	FALSE	TRUE	FALSE
1	56785781	Smp_144560	Senegal	FALSE	TRUE	FALSE	FALSE	FALSE	TRUE	FALSE
1	56789133	Smp_144560	Senegal	FALSE	TRUE	FALSE	FALSE	FALSE	TRUE	FALSE
1	56789167	Smp_144560	Senegal	FALSE	TRUE	FALSE	FALSE	FALSE	TRUE	FALSE
1	56789179	Smp_144560	Senegal	FALSE	TRUE	FALSE	FALSE	FALSE	TRUE	FALSE
1	56789215	Smp_144560	Senegal	FALSE	TRUE	FALSE	FALSE	FALSE	TRUE	FALSE
1	56807356	Smp_144560	Senegal	FALSE	TRUE	FALSE	FALSE	FALSE	TRUE	FALSE
1	56807357	Smp_144560	Senegal	FALSE	TRUE	FALSE	FALSE	FALSE	TRUE	FALSE
1	56807371	Smp_144560	Senegal	FALSE	TRUE	FALSE	FALSE	FALSE	TRUE	FALSE
1	56807441	Smp_144560	Senegal	FALSE	TRUE	FALSE	FALSE	FALSE	TRUE	FALSE
1	56807462	Smp_144560	Senegal	FALSE	TRUE	FALSE	FALSE	FALSE	TRUE	FALSE
1	56807534	Smp_144560	Senegal	FALSE	TRUE	FALSE	FALSE	FALSE	TRUE	FALSE
1	56807563	Smp_144560	Senegal	FALSE	TRUE	FALSE	FALSE	FALSE	TRUE	FALSE
1	56807629	Smp_144560	Senegal	FALSE	TRUE	FALSE	FALSE	FALSE	TRUE	FALSE
1	56809346	Smp_144560	Senegal	FALSE	TRUE	FALSE	FALSE	FALSE	TRUE	FALSE
1	56809360	Smp_144560	Senegal	FALSE	TRUE	FALSE	FALSE	FALSE	TRUE	FALSE
1	56809441	Smp_144560	Senegal	FALSE	TRUE	FALSE	FALSE	FALSE	TRUE	FALSE
1	56809451	Smp_144560	Senegal	FALSE	TRUE	FALSE	FALSE	FALSE	TRUE	FALSE
1	56809454	Smp_144560	Senegal	FALSE	TRUE	FALSE	FALSE	FALSE	TRUE	FALSE
1	56809458	Smp_144560	Senegal	FALSE	TRUE	FALSE	FALSE	FALSE	TRUE	FALSE
1	56809461	Smp_144560	Senegal	FALSE	TRUE	FALSE	FALSE	FALSE	TRUE	FALSE
1	56811206	Smp_144560	Senegal	FALSE	TRUE	FALSE	FALSE	FALSE	TRUE	FALSE
1	56811211	Smp_144560	Senegal	FALSE	TRUE	FALSE	FALSE	FALSE	TRUE	FALSE
1	56811222	Smp_144560	Senegal	FALSE	TRUE	FALSE	FALSE	FALSE	TRUE	FALSE
1	56811235	Smp_144560	Senegal	FALSE	TRUE	FALSE	FALSE	FALSE	TRUE	FALSE
1	56811254	Smp_144560	Senegal	FALSE	TRUE	FALSE	FALSE	FALSE	TRUE	FALSE
1	56811292	Smp_144560	Senegal	FALSE	TRUE	FALSE	FALSE	FALSE	TRUE	FALSE
1	56811297	Smp_144560	Senegal	FALSE	TRUE	FALSE	FALSE	FALSE	TRUE	FALSE
1	56820113	Smp_144560	Senegal	FALSE	FALSE	FALSE	FALSE	FALSE	TRUE	FALSE
1	56820211	Smp_144560	Senegal	FALSE	FALSE	FALSE	FALSE	FALSE	TRUE	FALSE
1	56820221	Smp_144560	Senegal	FALSE	FALSE	FALSE	FALSE	FALSE	TRUE	FALSE
1	56820223	Smp_144560	Senegal	FALSE	FALSE	FALSE	FALSE	FALSE	TRUE	FALSE
1	56820242	Smp_144560	Senegal	FALSE	FALSE	FALSE	FALSE	FALSE	TRUE	FALSE
1	56820286	Smp_144560	Senegal	FALSE	FALSE	FALSE	FALSE	FALSE	TRUE	FALSE
1	56820302	Smp_144560	Senegal	FALSE	FALSE	FALSE	FALSE	FALSE	TRUE	FALSE
1	56820304	Smp_144560	Senegal	FALSE	FALSE	FALSE	FALSE	FALSE	TRUE	FALSE
1	56820326	Smp_144560	Senegal	FALSE	FALSE	FALSE	FALSE	FALSE	TRUE	FALSE
1	56820338	Smp_144560	Senegal	FALSE	FALSE	FALSE	FALSE	FALSE	TRUE	FALSE
1	56826131	Smp_041060	Senegal	FALSE	FALSE	FALSE	FALSE	FALSE	TRUE	FALSE
1	56826144	Smp_041060	Senegal	FALSE	FALSE	FALSE	FALSE	FALSE	TRUE	FALSE
1	56826176	Smp_041060	Senegal	FALSE	FALSE	FALSE	FALSE	FALSE	TRUE	FALSE
1	56826281	Smp_041060	Senegal	FALSE	FALSE	FALSE	FALSE	FALSE	TRUE	FALSE
1	56827526	Smp_041060	Senegal	FALSE	FALSE	FALSE	FALSE	FALSE	TRUE	FALSE
1	56828760	Smp_041060	Senegal	FALSE	FALSE	FALSE	FALSE	FALSE	TRUE	FALSE
1	56828797	Smp_041060	Senegal	FALSE	FALSE	FALSE	FALSE	FALSE	TRUE	FALSE
1	56828851	Smp_041060	Senegal	FALSE	FALSE	FALSE	FALSE	FALSE	TRUE	FALSE
1	56828865	Smp_041060	Senegal	FALSE	FALSE	FALSE	FALSE	FALSE	TRUE	FALSE
1	56828875	Smp_041060	Senegal	FALSE	FALSE	FALSE	FALSE	FALSE	TRUE	FALSE
1	56828908	Smp_041060	Senegal	FALSE	FALSE	FALSE	FALSE	FALSE	TRUE	FALSE
1	56828930	Smp_041060	Senegal	FALSE	FALSE	FALSE	FALSE	FALSE	TRUE	FALSE
1	56832074	Smp_041060	Senegal	FALSE	FALSE	FALSE	FALSE	FALSE	TRUE	FALSE
1	56832104	Smp_041060	Senegal	FALSE	FALSE	FALSE	FALSE	FALSE	TRUE	FALSE
1	56832152	Smp_041060	Senegal	FALSE	FALSE	FALSE	FALSE	FALSE	TRUE	FALSE
1	56832161	Smp_041060	Senegal	FALSE	FALSE	FALSE	FALSE	FALSE	TRUE	FALSE
1	56832166	Smp_041060	Senegal	FALSE	FALSE	FALSE	FALSE	FALSE	TRUE	FALSE
1	56832182	Smp_041060	Senegal	FALSE	FALSE	FALSE	FALSE	FALSE	TRUE	FALSE
1	56832245	Smp_041060	Senegal	FALSE	FALSE	FALSE	FALSE	FALSE	TRUE	FALSE
1	56832275	Smp_041060	Senegal	FALSE	FALSE	FALSE	FALSE	FALSE	TRUE	FALSE
1	56833830	Smp_041060	Senegal	FALSE	FALSE	FALSE	FALSE	FALSE	TRUE	FALSE
1	56833834	Smp_041060	Senegal	FALSE	FALSE	FALSE	FALSE	FALSE	TRUE	FALSE
1	56833854	Smp_041060	Senegal	FALSE	FALSE	FALSE	FALSE	FALSE	TRUE	FALSE
1	56833872	Smp_041060	Senegal	FALSE	FALSE	FALSE	FALSE	FALSE	TRUE	FALSE
1	56833929	Smp_041060	Senegal	FALSE	FALSE	FALSE	FALSE	FALSE	TRUE	FALSE
1	56833935	Smp_041060	Senegal	FALSE	FALSE	FALSE	FALSE	FALSE	TRUE	FALSE
1	56834898	Smp_041060	Senegal	FALSE	FALSE	FALSE	FALSE	FALSE	TRUE	FALSE
1	56834919	Smp_041060	Senegal	FALSE	FALSE	FALSE	FALSE	FALSE	TRUE	FALSE
1	56834940	Smp_041060	Senegal	FALSE	FALSE	FALSE	FALSE	FALSE	TRUE	FALSE
1	56834958	Smp_041060	Senegal	FALSE	FALSE	FALSE	FALSE	FALSE	TRUE	FALSE
1	56834991	Smp_041060	Senegal	FALSE	FALSE	FALSE	FALSE	FALSE	TRUE	FALSE
1	56835017	Smp_041060	Senegal	FALSE	FALSE	FALSE	FALSE	FALSE	TRUE	FALSE
1	56835030	Smp_041060	Senegal	FALSE	FALSE	FALSE	FALSE	FALSE	TRUE	FALSE
1	56835043	Smp_041060	Senegal	FALSE	FALSE	FALSE	FALSE	FALSE	TRUE	FALSE
1	56835045	Smp_041060	Senegal	FALSE	FALSE	FALSE	FALSE	FALSE	TRUE	FALSE
1	56835123	Smp_041060	Senegal	FALSE	FALSE	FALSE	FALSE	FALSE	TRUE	FALSE
1	56836748	Smp_041060	Senegal	FALSE	FALSE	FALSE	FALSE	FALSE	TRUE	FALSE
1	56836897	Smp_041060	Senegal	FALSE	FALSE	FALSE	FALSE	FALSE	TRUE	FALSE
1	56836898	Smp_041060	Senegal	FALSE	FALSE	FALSE	FALSE	FALSE	TRUE	FALSE
1	56836920	Smp_041060	Senegal	FALSE	FALSE	FALSE	FALSE	FALSE	TRUE	FALSE
1	56836935	Smp_041060	Senegal	FALSE	FALSE	FALSE	FALSE	FALSE	TRUE	FALSE
1	56836942	Smp_041060	Senegal	FALSE	FALSE	FALSE	FALSE	FALSE	TRUE	FALSE
1	56836958	Smp_041060	Senegal	FALSE	FALSE	FALSE	FALSE	FALSE	TRUE	FALSE
1	56836968	Smp_041060	Senegal	FALSE	FALSE	FALSE	FALSE	FALSE	TRUE	FALSE
1	56836975	Smp_041060	Senegal	FALSE	FALSE	FALSE	FALSE	FALSE	TRUE	FALSE
1	56836981	Smp_041060	Senegal	FALSE	FALSE	FALSE	FALSE	FALSE	TRUE	FALSE
1	56836984	Smp_041060	Senegal	FALSE	FALSE	FALSE	FALSE	FALSE	TRUE	FALSE
1	56836987	Smp_041060	Senegal	FALSE	FALSE	FALSE	FALSE	FALSE	TRUE	FALSE
1	56836997	Smp_041060	Senegal	FALSE	FALSE	FALSE	FALSE	FALSE	TRUE	FALSE
1	56837001	Smp_041060	Senegal	FALSE	FALSE	FALSE	FALSE	FALSE	TRUE	FALSE
1	56837020	Smp_041060	Senegal	FALSE	FALSE	FALSE	FALSE	FALSE	TRUE	FALSE
1	56837028	Smp_041060	Senegal	FALSE	FALSE	FALSE	FALSE	FALSE	TRUE	FALSE
1	56837029	Smp_041060	Senegal	FALSE	FALSE	FALSE	FALSE	FALSE	TRUE	FALSE
1	56837031	Smp_041060	Senegal	FALSE	FALSE	FALSE	FALSE	FALSE	TRUE	FALSE
1	56837034	Smp_041060	Senegal	FALSE	FALSE	FALSE	FALSE	FALSE	TRUE	FALSE
1	56837047	Smp_041060	Senegal	FALSE	FALSE	FALSE	FALSE	FALSE	TRUE	FALSE
1	56837052	Smp_041060	Senegal	FALSE	FALSE	FALSE	FALSE	FALSE	TRUE	FALSE
1	56837056	Smp_041060	Senegal	FALSE	FALSE	FALSE	FALSE	FALSE	TRUE	FALSE
1	56837059	Smp_041060	Senegal	FALSE	FALSE	FALSE	FALSE	FALSE	TRUE	FALSE
1	56837086	Smp_041060	Senegal	FALSE	FALSE	FALSE	FALSE	FALSE	TRUE	FALSE
1	56837135	Smp_041060	Senegal	FALSE	FALSE	FALSE	FALSE	FALSE	TRUE	FALSE
1	56837138	Smp_041060	Senegal	FALSE	FALSE	FALSE	FALSE	FALSE	TRUE	FALSE
1	56837141	Smp_041060	Senegal	FALSE	FALSE	FALSE	FALSE	FALSE	TRUE	FALSE
1	56837149	Smp_041060	Senegal	FALSE	FALSE	FALSE	FALSE	FALSE	TRUE	FALSE
1	56837156	Smp_041060	Senegal	FALSE	FALSE	FALSE	FALSE	FALSE	TRUE	FALSE
1	56837162	Smp_041060	Senegal	FALSE	FALSE	FALSE	FALSE	FALSE	TRUE	FALSE
1	56837167	Smp_041060	Senegal	FALSE	FALSE	FALSE	FALSE	FALSE	TRUE	FALSE
1	56837184	Smp_041060	Senegal	FALSE	FALSE	FALSE	FALSE	FALSE	TRUE	FALSE
1	56837192	Smp_041060	Senegal	FALSE	FALSE	FALSE	FALSE	FALSE	TRUE	FALSE
1	56837210	Smp_041060	Senegal	FALSE	FALSE	FALSE	FALSE	FALSE	TRUE	FALSE
1	56837227	Smp_041060	Senegal	FALSE	FALSE	FALSE	FALSE	FALSE	TRUE	FALSE
1	56837233	Smp_041060	Senegal	FALSE	FALSE	FALSE	FALSE	FALSE	TRUE	FALSE
1	56837237	Smp_041060	Senegal	FALSE	FALSE	FALSE	FALSE	FALSE	TRUE	FALSE
1	56837246	Smp_041060	Senegal	FALSE	FALSE	FALSE	FALSE	FALSE	TRUE	FALSE
1	56837297	Smp_041060	Senegal	FALSE	FALSE	FALSE	FALSE	FALSE	TRUE	FALSE
1	56837310	Smp_041060	Senegal	FALSE	FALSE	FALSE	FALSE	FALSE	TRUE	FALSE
1	56837312	Smp_041060	Senegal	FALSE	FALSE	FALSE	FALSE	FALSE	TRUE	FALSE
1	56837320	Smp_041060	Senegal	FALSE	FALSE	FALSE	FALSE	FALSE	TRUE	FALSE
1	56837365	Smp_041060	Senegal	FALSE	FALSE	FALSE	FALSE	FALSE	TRUE	FALSE
1	56837378	Smp_041060	Senegal	FALSE	FALSE	FALSE	FALSE	FALSE	TRUE	FALSE
1	56837384	Smp_041060	Senegal	FALSE	FALSE	FALSE	FALSE	FALSE	TRUE	FALSE
1	56837393	Smp_041060	Senegal	FALSE	FALSE	FALSE	FALSE	FALSE	TRUE	FALSE
1	56837411	Smp_041060	Senegal	FALSE	FALSE	FALSE	FALSE	FALSE	TRUE	FALSE
1	56837455	Smp_041060	Senegal	FALSE	FALSE	FALSE	FALSE	FALSE	TRUE	FALSE
1	56837464	Smp_041060	Senegal	FALSE	FALSE	FALSE	FALSE	FALSE	TRUE	FALSE
1	56837471	Smp_041060	Senegal	FALSE	FALSE	FALSE	FALSE	FALSE	TRUE	FALSE
1	56837483	Smp_041060	Senegal	FALSE	FALSE	FALSE	FALSE	FALSE	TRUE	FALSE
1	56837486	Smp_041060	Senegal	FALSE	FALSE	FALSE	FALSE	FALSE	TRUE	FALSE
1	56837490	Smp_041060	Senegal	FALSE	FALSE	FALSE	FALSE	FALSE	TRUE	FALSE
1	56837534	Smp_041060	Senegal	FALSE	FALSE	FALSE	FALSE	FALSE	TRUE	FALSE
1	56837558	Smp_041060	Senegal	FALSE	FALSE	FALSE	FALSE	FALSE	TRUE	FALSE
1	56858029	Smp_041050	Senegal	FALSE	FALSE	FALSE	FALSE	FALSE	TRUE	FALSE
1	56858038	Smp_041050	Senegal	FALSE	FALSE	FALSE	FALSE	FALSE	TRUE	FALSE
1	56858047	Smp_041050	Senegal	FALSE	FALSE	FALSE	FALSE	FALSE	TRUE	FALSE
1	56858048	Smp_041050	Senegal	FALSE	FALSE	FALSE	FALSE	FALSE	TRUE	FALSE
1	56858052	Smp_041050	Senegal	FALSE	FALSE	FALSE	FALSE	FALSE	TRUE	FALSE
1	56858055	Smp_041050	Senegal	FALSE	FALSE	FALSE	FALSE	FALSE	TRUE	FALSE
1	56858070	Smp_041050	Senegal	FALSE	FALSE	FALSE	FALSE	FALSE	TRUE	FALSE
1	56858084	Smp_041050	Senegal	FALSE	FALSE	FALSE	FALSE	FALSE	TRUE	FALSE
1	56858087	Smp_041050	Senegal	FALSE	FALSE	FALSE	FALSE	FALSE	TRUE	FALSE
1	56858089	Smp_041050	Senegal	FALSE	FALSE	FALSE	FALSE	FALSE	TRUE	FALSE
1	56858113	Smp_041050	Senegal	FALSE	FALSE	FALSE	FALSE	FALSE	TRUE	FALSE
1	56858142	Smp_041050	Senegal	FALSE	FALSE	FALSE	FALSE	FALSE	TRUE	FALSE
1	56858179	Smp_041050	Senegal	FALSE	FALSE	FALSE	FALSE	FALSE	TRUE	FALSE
1	56858225	Smp_041050	Senegal	FALSE	FALSE	FALSE	FALSE	FALSE	TRUE	FALSE
1	56858264	Smp_041050	Senegal	FALSE	FALSE	FALSE	FALSE	FALSE	TRUE	FALSE
1	56858310	Smp_041050	Senegal	FALSE	FALSE	FALSE	FALSE	FALSE	TRUE	FALSE
1	56858312	Smp_041050	Senegal	FALSE	FALSE	FALSE	FALSE	FALSE	TRUE	FALSE
1	56858317	Smp_041050	Senegal	FALSE	FALSE	FALSE	FALSE	FALSE	TRUE	FALSE
1	56858345	Smp_041050	Senegal	FALSE	FALSE	FALSE	FALSE	FALSE	TRUE	FALSE
1	56858352	Smp_041050	Senegal	FALSE	FALSE	FALSE	FALSE	FALSE	TRUE	FALSE
1	56858364	Smp_041050	Senegal	FALSE	FALSE	FALSE	FALSE	FALSE	TRUE	FALSE
1	56858370	Smp_041050	Senegal	FALSE	FALSE	FALSE	FALSE	FALSE	TRUE	FALSE
1	56858379	Smp_041050	Senegal	FALSE	FALSE	FALSE	FALSE	FALSE	TRUE	FALSE
1	56858380	Smp_041050	Senegal	FALSE	FALSE	FALSE	FALSE	FALSE	TRUE	FALSE
1	56858384	Smp_041050	Senegal	FALSE	FALSE	FALSE	FALSE	FALSE	TRUE	FALSE
1	56858426	Smp_041050	Senegal	FALSE	FALSE	FALSE	FALSE	FALSE	TRUE	FALSE
1	56858483	Smp_041050	Senegal	FALSE	FALSE	FALSE	FALSE	FALSE	TRUE	FALSE
1	56858487	Smp_041050	Senegal	FALSE	FALSE	FALSE	FALSE	FALSE	TRUE	FALSE
1	56858488	Smp_041050	Senegal	FALSE	FALSE	FALSE	FALSE	FALSE	TRUE	FALSE
1	56858490	Smp_041050	Senegal	FALSE	FALSE	FALSE	FALSE	FALSE	TRUE	FALSE
1	56858492	Smp_041050	Senegal	FALSE	FALSE	FALSE	FALSE	FALSE	TRUE	FALSE
1	56858493	Smp_041050	Senegal	FALSE	FALSE	FALSE	FALSE	FALSE	TRUE	FALSE
1	56858499	Smp_041050	Senegal	FALSE	FALSE	FALSE	FALSE	FALSE	TRUE	FALSE
1	56858500	Smp_041050	Senegal	FALSE	FALSE	FALSE	FALSE	FALSE	TRUE	FALSE
1	56858504	Smp_041050	Senegal	FALSE	FALSE	FALSE	FALSE	FALSE	TRUE	FALSE
1	56858545	Smp_041050	Senegal	FALSE	FALSE	FALSE	FALSE	FALSE	TRUE	FALSE
1	56858554	Smp_041050	Senegal	FALSE	FALSE	FALSE	FALSE	FALSE	TRUE	FALSE
1	56858567	Smp_041050	Senegal	FALSE	FALSE	FALSE	FALSE	FALSE	TRUE	FALSE
1	56858575	Smp_041050	Senegal	FALSE	FALSE	FALSE	FALSE	FALSE	TRUE	FALSE
1	56858579	Smp_041050	Senegal	FALSE	FALSE	FALSE	FALSE	FALSE	TRUE	FALSE
1	56858597	Smp_041050	Senegal	FALSE	FALSE	FALSE	FALSE	FALSE	TRUE	FALSE
1	56858606	Smp_041050	Senegal	FALSE	FALSE	FALSE	FALSE	FALSE	TRUE	FALSE
1	56858617	Smp_041050	Senegal	FALSE	FALSE	FALSE	FALSE	FALSE	TRUE	FALSE
1	56858627	Smp_041050	Senegal	FALSE	FALSE	FALSE	FALSE	FALSE	TRUE	FALSE
1	56858645	Smp_041050	Senegal	FALSE	FALSE	FALSE	FALSE	FALSE	TRUE	FALSE
1	56858648	Smp_041050	Senegal	FALSE	FALSE	FALSE	FALSE	FALSE	TRUE	FALSE
1	56858657	Smp_041050	Senegal	FALSE	FALSE	FALSE	FALSE	FALSE	TRUE	FALSE
1	56858668	Smp_041050	Senegal	FALSE	FALSE	FALSE	FALSE	FALSE	TRUE	FALSE
1	56858669	Smp_041050	Senegal	FALSE	FALSE	FALSE	FALSE	FALSE	TRUE	FALSE
1	56858671	Smp_041050	Senegal	FALSE	FALSE	FALSE	FALSE	FALSE	TRUE	FALSE
1	56858748	Smp_041050	Senegal	FALSE	FALSE	FALSE	FALSE	FALSE	TRUE	FALSE
1	56858810	Smp_041050	Senegal	FALSE	FALSE	FALSE	FALSE	FALSE	TRUE	FALSE
1	56860263	Smp_041050	Senegal	FALSE	FALSE	FALSE	FALSE	FALSE	TRUE	FALSE
1	56860267	Smp_041050	Senegal	FALSE	FALSE	FALSE	FALSE	FALSE	TRUE	FALSE
1	56860269	Smp_041050	Senegal	FALSE	FALSE	FALSE	FALSE	FALSE	TRUE	FALSE
1	56860282	Smp_041050	Senegal	FALSE	FALSE	FALSE	FALSE	FALSE	TRUE	FALSE
1	56860294	Smp_041050	Senegal	FALSE	FALSE	FALSE	FALSE	FALSE	TRUE	FALSE
1	56860300	Smp_041050	Senegal	FALSE	FALSE	FALSE	FALSE	FALSE	TRUE	FALSE
1	56860306	Smp_041050	Senegal	FALSE	FALSE	FALSE	FALSE	FALSE	TRUE	FALSE
1	56860313	Smp_041050	Senegal	FALSE	FALSE	FALSE	FALSE	FALSE	TRUE	FALSE
1	56860318	Smp_041050	Senegal	FALSE	FALSE	FALSE	FALSE	FALSE	TRUE	FALSE
1	56860324	Smp_041050	Senegal	FALSE	FALSE	FALSE	FALSE	FALSE	TRUE	FALSE
1	56860328	Smp_041050	Senegal	FALSE	FALSE	FALSE	FALSE	FALSE	TRUE	FALSE
1	56860333	Smp_041050	Senegal	FALSE	FALSE	FALSE	FALSE	FALSE	TRUE	FALSE
1	56860354	Smp_041050	Senegal	FALSE	FALSE	FALSE	FALSE	FALSE	TRUE	FALSE
1	56860357	Smp_041050	Senegal	FALSE	FALSE	FALSE	FALSE	FALSE	TRUE	FALSE
1	56860358	Smp_041050	Senegal	FALSE	FALSE	FALSE	FALSE	FALSE	TRUE	FALSE
1	56860363	Smp_041050	Senegal	FALSE	FALSE	FALSE	FALSE	FALSE	TRUE	FALSE
1	56860375	Smp_041050	Senegal	FALSE	FALSE	FALSE	FALSE	FALSE	TRUE	FALSE
1	56860389	Smp_041050	Senegal	FALSE	FALSE	FALSE	FALSE	FALSE	TRUE	FALSE
1	56860390	Smp_041050	Senegal	FALSE	FALSE	FALSE	FALSE	FALSE	TRUE	FALSE
1	56860393	Smp_041050	Senegal	FALSE	FALSE	FALSE	FALSE	FALSE	TRUE	FALSE
1	56860406	Smp_041050	Senegal	FALSE	FALSE	FALSE	FALSE	FALSE	TRUE	FALSE
1	56860447	Smp_041050	Senegal	FALSE	FALSE	FALSE	FALSE	FALSE	TRUE	FALSE
1	56860450	Smp_041050	Senegal	FALSE	FALSE	FALSE	FALSE	FALSE	TRUE	FALSE
1	56860456	Smp_041050	Senegal	FALSE	FALSE	FALSE	FALSE	FALSE	TRUE	FALSE
1	56860468	Smp_041050	Senegal	FALSE	FALSE	FALSE	FALSE	FALSE	TRUE	FALSE
1	56860471	Smp_041050	Senegal	FALSE	FALSE	FALSE	FALSE	FALSE	TRUE	FALSE
1	56860474	Smp_041050	Senegal	FALSE	FALSE	FALSE	FALSE	FALSE	TRUE	FALSE
1	56860516	Smp_041050	Senegal	FALSE	FALSE	FALSE	FALSE	FALSE	TRUE	FALSE
1	56860531	Smp_041050	Senegal	FALSE	FALSE	FALSE	FALSE	FALSE	TRUE	FALSE
1	56860534	Smp_041050	Senegal	FALSE	FALSE	FALSE	FALSE	FALSE	TRUE	FALSE
1	56860540	Smp_041050	Senegal	FALSE	FALSE	FALSE	FALSE	FALSE	TRUE	FALSE
1	56860543	Smp_041050	Senegal	FALSE	FALSE	FALSE	FALSE	FALSE	TRUE	FALSE
1	56860585	Smp_041050	Senegal	FALSE	FALSE	FALSE	FALSE	FALSE	TRUE	FALSE
1	56860592	Smp_041050	Senegal	FALSE	FALSE	FALSE	FALSE	FALSE	TRUE	FALSE
1	56860603	Smp_041050	Senegal	FALSE	FALSE	FALSE	FALSE	FALSE	TRUE	FALSE
1	56860606	Smp_041050	Senegal	FALSE	FALSE	FALSE	FALSE	FALSE	TRUE	FALSE
1	56860615	Smp_041050	Senegal	FALSE	FALSE	FALSE	FALSE	FALSE	TRUE	FALSE
1	56860681	Smp_041050	Senegal	FALSE	FALSE	FALSE	FALSE	FALSE	TRUE	FALSE
1	56860685	Smp_041050	Senegal	FALSE	FALSE	FALSE	FALSE	FALSE	TRUE	FALSE
1	56860686	Smp_041050	Senegal	FALSE	FALSE	FALSE	FALSE	FALSE	TRUE	FALSE
1	56860702	Smp_041050	Senegal	FALSE	FALSE	FALSE	FALSE	FALSE	TRUE	FALSE
1	56860705	Smp_041050	Senegal	FALSE	FALSE	FALSE	FALSE	FALSE	TRUE	FALSE
1	56860717	Smp_041050	Senegal	FALSE	FALSE	FALSE	FALSE	FALSE	TRUE	FALSE
1	56860723	Smp_041050	Senegal	FALSE	FALSE	FALSE	FALSE	FALSE	TRUE	FALSE
1	56862093	Smp_041050	Senegal	FALSE	FALSE	FALSE	FALSE	FALSE	TRUE	FALSE
1	56862108	Smp_041050	Senegal	FALSE	FALSE	FALSE	FALSE	FALSE	TRUE	FALSE
1	56862109	Smp_041050	Senegal	FALSE	FALSE	FALSE	FALSE	FALSE	TRUE	FALSE
1	56862112	Smp_041050	Senegal	FALSE	FALSE	FALSE	FALSE	FALSE	TRUE	FALSE
1	56862114	Smp_041050	Senegal	FALSE	FALSE	FALSE	FALSE	FALSE	TRUE	FALSE
1	56862127	Smp_041050	Senegal	FALSE	FALSE	FALSE	FALSE	FALSE	TRUE	FALSE
1	56862128	Smp_041050	Senegal	FALSE	FALSE	FALSE	FALSE	FALSE	TRUE	FALSE
1	56862129	Smp_041050	Senegal	FALSE	FALSE	FALSE	FALSE	FALSE	TRUE	FALSE
1	56862135	Smp_041050	Senegal	FALSE	FALSE	FALSE	FALSE	FALSE	TRUE	FALSE
1	56862136	Smp_041050	Senegal	FALSE	FALSE	FALSE	FALSE	FALSE	TRUE	FALSE
1	56862138	Smp_041050	Senegal	FALSE	FALSE	FALSE	FALSE	FALSE	TRUE	FALSE
1	56862142	Smp_041050	Senegal	FALSE	FALSE	FALSE	FALSE	FALSE	TRUE	FALSE
1	56862241	Smp_041050	Senegal	FALSE	FALSE	FALSE	FALSE	FALSE	TRUE	FALSE
1	56862274	Smp_041050	Senegal	FALSE	FALSE	FALSE	FALSE	FALSE	TRUE	FALSE
1	56862276	Smp_041050	Senegal	FALSE	FALSE	FALSE	FALSE	FALSE	TRUE	FALSE
1	56862280	Smp_041050	Senegal	FALSE	FALSE	FALSE	FALSE	FALSE	TRUE	FALSE
1	56862292	Smp_041050	Senegal	FALSE	FALSE	FALSE	FALSE	FALSE	TRUE	FALSE
1	56862318	Smp_041050	Senegal	FALSE	FALSE	FALSE	FALSE	FALSE	TRUE	FALSE
1	56862324	Smp_041050	Senegal	FALSE	FALSE	FALSE	FALSE	FALSE	TRUE	FALSE
1	56862328	Smp_041050	Senegal	FALSE	FALSE	FALSE	FALSE	FALSE	TRUE	FALSE
1	56862334	Smp_041050	Senegal	FALSE	FALSE	FALSE	FALSE	FALSE	TRUE	FALSE
1	56862337	Smp_041050	Senegal	FALSE	FALSE	FALSE	FALSE	FALSE	TRUE	FALSE
1	56862340	Smp_041050	Senegal	FALSE	FALSE	FALSE	FALSE	FALSE	TRUE	FALSE
1	56862341	Smp_041050	Senegal	FALSE	FALSE	FALSE	FALSE	FALSE	TRUE	FALSE
1	56862342	Smp_041050	Senegal	FALSE	FALSE	FALSE	FALSE	FALSE	TRUE	FALSE
1	56862348	Smp_041050	Senegal	FALSE	FALSE	FALSE	FALSE	FALSE	TRUE	FALSE
1	56862350	Smp_041050	Senegal	FALSE	FALSE	FALSE	FALSE	FALSE	TRUE	FALSE
1	56862364	Smp_041050	Senegal	FALSE	FALSE	FALSE	FALSE	FALSE	TRUE	FALSE
1	56862367	Smp_041050	Senegal	FALSE	FALSE	FALSE	FALSE	FALSE	TRUE	FALSE
1	56862368	Smp_041050	Senegal	FALSE	FALSE	FALSE	FALSE	FALSE	TRUE	FALSE
1	56862371	Smp_041050	Senegal	FALSE	FALSE	FALSE	FALSE	FALSE	TRUE	FALSE
1	56862372	Smp_041050	Senegal	FALSE	FALSE	FALSE	FALSE	FALSE	TRUE	FALSE
1	56862377	Smp_041050	Senegal	FALSE	FALSE	FALSE	FALSE	FALSE	TRUE	FALSE
1	56862409	Smp_041050	Senegal	FALSE	FALSE	FALSE	FALSE	FALSE	TRUE	FALSE
1	56862413	Smp_041050	Senegal	FALSE	FALSE	FALSE	FALSE	FALSE	TRUE	FALSE
1	56862426	Smp_041050	Senegal	FALSE	FALSE	FALSE	FALSE	FALSE	TRUE	FALSE
1	56862524	Smp_041050	Senegal	FALSE	FALSE	FALSE	FALSE	FALSE	TRUE	FALSE
1	56862532	Smp_041050	Senegal	FALSE	FALSE	FALSE	FALSE	FALSE	TRUE	FALSE
1	56862536	Smp_041050	Senegal	FALSE	FALSE	FALSE	FALSE	FALSE	TRUE	FALSE
1	56862547	Smp_041050	Senegal	FALSE	FALSE	FALSE	FALSE	FALSE	TRUE	FALSE
1	56862559	Smp_041050	Senegal	FALSE	FALSE	FALSE	FALSE	FALSE	TRUE	FALSE
1	56862561	Smp_041050	Senegal	FALSE	FALSE	FALSE	FALSE	FALSE	TRUE	FALSE
1	56862565	Smp_041050	Senegal	FALSE	FALSE	FALSE	FALSE	FALSE	TRUE	FALSE
1	56862571	Smp_041050	Senegal	FALSE	FALSE	FALSE	FALSE	FALSE	TRUE	FALSE
1	56862572	Smp_041050	Senegal	FALSE	FALSE	FALSE	FALSE	FALSE	TRUE	FALSE
1	56862578	Smp_041050	Senegal	FALSE	FALSE	FALSE	FALSE	FALSE	TRUE	FALSE
1	56880310	Smp_144550	Senegal	FALSE	FALSE	FALSE	FALSE	FALSE	TRUE	FALSE
1	56880312	Smp_144550	Senegal	FALSE	FALSE	FALSE	FALSE	FALSE	TRUE	FALSE
1	56880313	Smp_144550	Senegal	FALSE	FALSE	FALSE	FALSE	FALSE	TRUE	FALSE
1	56880319	Smp_144550	Senegal	FALSE	FALSE	FALSE	FALSE	FALSE	TRUE	FALSE
1	56880320	Smp_144550	Senegal	FALSE	FALSE	FALSE	FALSE	FALSE	TRUE	FALSE
1	56880327	Smp_144550	Senegal	FALSE	FALSE	FALSE	FALSE	FALSE	TRUE	FALSE
1	56880403	Smp_144550	Senegal	FALSE	FALSE	FALSE	FALSE	FALSE	TRUE	FALSE
1	56880405	Smp_144550	Senegal	FALSE	FALSE	FALSE	FALSE	FALSE	TRUE	FALSE
1	56880431	Smp_144550	Senegal	FALSE	FALSE	FALSE	FALSE	FALSE	TRUE	FALSE
1	56880432	Smp_144550	Senegal	FALSE	FALSE	FALSE	FALSE	FALSE	TRUE	FALSE
1	56880438	Smp_144550	Senegal	FALSE	FALSE	FALSE	FALSE	FALSE	TRUE	FALSE
1	56880444	Smp_144550	Senegal	FALSE	FALSE	FALSE	FALSE	FALSE	TRUE	FALSE
1	56880446	Smp_144550	Senegal	FALSE	FALSE	FALSE	FALSE	FALSE	TRUE	FALSE
1	56880462	Smp_144550	Senegal	FALSE	FALSE	FALSE	FALSE	FALSE	TRUE	FALSE
1	56880491	Smp_144550	Senegal	FALSE	FALSE	FALSE	FALSE	FALSE	TRUE	FALSE
1	56880533	Smp_144550	Senegal	FALSE	FALSE	FALSE	FALSE	FALSE	TRUE	FALSE
1	56880550	Smp_144550	Senegal	FALSE	FALSE	FALSE	FALSE	FALSE	TRUE	FALSE
1	56880562	Smp_144550	Senegal	FALSE	FALSE	FALSE	FALSE	FALSE	TRUE	FALSE
1	56880573	Smp_144550	Senegal	FALSE	FALSE	FALSE	FALSE	FALSE	TRUE	FALSE
1	56880576	Smp_144550	Senegal	FALSE	FALSE	FALSE	FALSE	FALSE	TRUE	FALSE
1	56880588	Smp_144550	Senegal	FALSE	FALSE	FALSE	FALSE	FALSE	TRUE	FALSE
1	56880589	Smp_144550	Senegal	FALSE	FALSE	FALSE	FALSE	FALSE	TRUE	FALSE
1	56880635	Smp_144550	Senegal	FALSE	FALSE	FALSE	FALSE	FALSE	TRUE	FALSE
1	56880651	Smp_144550	Senegal	FALSE	FALSE	FALSE	FALSE	FALSE	TRUE	FALSE
1	56880678	Smp_144550	Senegal	FALSE	FALSE	FALSE	FALSE	FALSE	TRUE	FALSE
1	56880723	Smp_144550	Senegal	FALSE	FALSE	FALSE	FALSE	FALSE	TRUE	FALSE
1	56880744	Smp_144550	Senegal	FALSE	FALSE	FALSE	FALSE	FALSE	TRUE	FALSE
1	56880747	Smp_144550	Senegal	FALSE	FALSE	FALSE	FALSE	FALSE	TRUE	FALSE
1	56880748	Smp_144550	Senegal	FALSE	FALSE	FALSE	FALSE	FALSE	TRUE	FALSE
1	56880753	Smp_144550	Senegal	FALSE	FALSE	FALSE	FALSE	FALSE	TRUE	FALSE
1	56880758	Smp_144550	Senegal	FALSE	FALSE	FALSE	FALSE	FALSE	TRUE	FALSE
1	56880761	Smp_144550	Senegal	FALSE	FALSE	FALSE	FALSE	FALSE	TRUE	FALSE
1	56880767	Smp_144550	Senegal	FALSE	FALSE	FALSE	FALSE	FALSE	TRUE	FALSE
1	56880768	Smp_144550	Senegal	FALSE	FALSE	FALSE	FALSE	FALSE	TRUE	FALSE
1	56880773	Smp_144550	Senegal	FALSE	FALSE	FALSE	FALSE	FALSE	TRUE	FALSE
1	56880794	Smp_144550	Senegal	FALSE	FALSE	FALSE	FALSE	FALSE	TRUE	FALSE
1	56880831	Smp_144550	Senegal	FALSE	FALSE	FALSE	FALSE	FALSE	TRUE	FALSE
1	56880860	Smp_144550	Senegal	FALSE	FALSE	FALSE	FALSE	FALSE	TRUE	FALSE
1	56880879	Smp_144550	Senegal	FALSE	FALSE	FALSE	FALSE	FALSE	TRUE	FALSE
1	56880912	Smp_144550	Senegal	FALSE	FALSE	FALSE	FALSE	FALSE	TRUE	FALSE
1	56880917	Smp_144550	Senegal	FALSE	FALSE	FALSE	FALSE	FALSE	TRUE	FALSE
1	56880939	Smp_144550	Senegal	FALSE	FALSE	FALSE	FALSE	FALSE	TRUE	FALSE
1	56880971	Smp_144550	Senegal	FALSE	FALSE	FALSE	FALSE	FALSE	TRUE	FALSE
1	56880985	Smp_144550	Senegal	FALSE	FALSE	FALSE	FALSE	FALSE	TRUE	FALSE
1	56880987	Smp_144550	Senegal	FALSE	FALSE	FALSE	FALSE	FALSE	TRUE	FALSE
1	56880988	Smp_144550	Senegal	FALSE	FALSE	FALSE	FALSE	FALSE	TRUE	FALSE
1	56880992	Smp_144550	Senegal	FALSE	FALSE	FALSE	FALSE	FALSE	TRUE	FALSE
1	56880993	Smp_144550	Senegal	FALSE	FALSE	FALSE	FALSE	FALSE	TRUE	FALSE
1	56881018	Smp_144550	Senegal	FALSE	FALSE	FALSE	FALSE	FALSE	TRUE	FALSE
1	56881024	Smp_144550	Senegal	FALSE	FALSE	FALSE	FALSE	FALSE	TRUE	FALSE
1	56881075	Smp_144550	Senegal	FALSE	FALSE	FALSE	FALSE	FALSE	TRUE	FALSE
1	56881076	Smp_144550	Senegal	FALSE	FALSE	FALSE	FALSE	FALSE	TRUE	FALSE
1	56881093	Smp_144550	Senegal	FALSE	FALSE	FALSE	FALSE	FALSE	TRUE	FALSE
1	56881136	Smp_144550	Senegal	FALSE	FALSE	FALSE	FALSE	FALSE	TRUE	FALSE
1	56881176	Smp_144550	Senegal	FALSE	FALSE	FALSE	FALSE	FALSE	TRUE	FALSE
1	56881179	Smp_144550	Senegal	FALSE	FALSE	FALSE	FALSE	FALSE	TRUE	FALSE
1	56881188	Smp_144550	Senegal	FALSE	FALSE	FALSE	FALSE	FALSE	TRUE	FALSE
1	56881196	Smp_144550	Senegal	FALSE	FALSE	FALSE	FALSE	FALSE	TRUE	FALSE
1	56881206	Smp_144550	Senegal	FALSE	FALSE	FALSE	FALSE	FALSE	TRUE	FALSE
1	56881210	Smp_144550	Senegal	FALSE	FALSE	FALSE	FALSE	FALSE	TRUE	FALSE
1	56881218	Smp_144550	Senegal	FALSE	FALSE	FALSE	FALSE	FALSE	TRUE	FALSE
1	56881229	Smp_144550	Senegal	FALSE	FALSE	FALSE	FALSE	FALSE	TRUE	FALSE
1	56881242	Smp_144550	Senegal	FALSE	FALSE	FALSE	FALSE	FALSE	TRUE	FALSE
1	56881248	Smp_144550	Senegal	FALSE	FALSE	FALSE	FALSE	FALSE	TRUE	FALSE
1	56881250	Smp_144550	Senegal	FALSE	FALSE	FALSE	FALSE	FALSE	TRUE	FALSE
1	56881270	Smp_144550	Senegal	FALSE	FALSE	FALSE	FALSE	FALSE	TRUE	FALSE
1	56881284	Smp_144550	Senegal	FALSE	FALSE	FALSE	FALSE	FALSE	TRUE	FALSE
1	56881308	Smp_144550	Senegal	FALSE	FALSE	FALSE	FALSE	FALSE	TRUE	FALSE
1	56881318	Smp_144550	Senegal	FALSE	FALSE	FALSE	FALSE	FALSE	TRUE	FALSE
1	56881324	Smp_144550	Senegal	FALSE	FALSE	FALSE	FALSE	FALSE	TRUE	FALSE
1	56881328	Smp_144550	Senegal	FALSE	FALSE	FALSE	FALSE	FALSE	TRUE	FALSE
1	56881332	Smp_144550	Senegal	FALSE	FALSE	FALSE	FALSE	FALSE	TRUE	FALSE
1	56881335	Smp_144550	Senegal	FALSE	FALSE	FALSE	FALSE	FALSE	TRUE	FALSE
1	56881342	Smp_144550	Senegal	FALSE	FALSE	FALSE	FALSE	FALSE	TRUE	FALSE
1	56882866	Smp_144550	Senegal	FALSE	FALSE	FALSE	FALSE	FALSE	TRUE	FALSE
1	56882872	Smp_144550	Senegal	FALSE	FALSE	FALSE	FALSE	FALSE	TRUE	FALSE
1	56882881	Smp_144550	Senegal	FALSE	FALSE	FALSE	FALSE	FALSE	TRUE	FALSE
1	56882887	Smp_144550	Senegal	FALSE	FALSE	FALSE	FALSE	FALSE	TRUE	FALSE
1	56882889	Smp_144550	Senegal	FALSE	FALSE	FALSE	FALSE	FALSE	TRUE	FALSE
1	56882894	Smp_144550	Senegal	FALSE	FALSE	FALSE	FALSE	FALSE	TRUE	FALSE
1	56882914	Smp_144550	Senegal	FALSE	FALSE	FALSE	FALSE	FALSE	TRUE	FALSE
1	56882922	Smp_144550	Senegal	FALSE	FALSE	FALSE	FALSE	FALSE	TRUE	FALSE
1	56882924	Smp_144550	Senegal	FALSE	FALSE	FALSE	FALSE	FALSE	TRUE	FALSE
1	56882948	Smp_144550	Senegal	FALSE	FALSE	FALSE	FALSE	FALSE	TRUE	FALSE
1	56882999	Smp_144550	Senegal	FALSE	FALSE	FALSE	FALSE	FALSE	TRUE	FALSE
1	56883042	Smp_144550	Senegal	FALSE	FALSE	FALSE	FALSE	FALSE	TRUE	FALSE
1	56883048	Smp_144550	Senegal	FALSE	FALSE	FALSE	FALSE	FALSE	TRUE	FALSE
1	56883057	Smp_144550	Senegal	FALSE	FALSE	FALSE	FALSE	FALSE	TRUE	FALSE
1	56883063	Smp_144550	Senegal	FALSE	FALSE	FALSE	FALSE	FALSE	TRUE	FALSE
1	56883089	Smp_144550	Senegal	FALSE	FALSE	FALSE	FALSE	FALSE	TRUE	FALSE
1	56883107	Smp_144550	Senegal	FALSE	FALSE	FALSE	FALSE	FALSE	TRUE	FALSE
1	56883111	Smp_144550	Senegal	FALSE	FALSE	FALSE	FALSE	FALSE	TRUE	FALSE
1	56883128	Smp_144550	Senegal	FALSE	FALSE	FALSE	FALSE	FALSE	TRUE	FALSE
1	56883135	Smp_144550	Senegal	FALSE	FALSE	FALSE	FALSE	FALSE	TRUE	FALSE
1	56883138	Smp_144550	Senegal	FALSE	FALSE	FALSE	FALSE	FALSE	TRUE	FALSE
1	56883147	Smp_144550	Senegal	FALSE	FALSE	FALSE	FALSE	FALSE	TRUE	FALSE
1	56883153	Smp_144550	Senegal	FALSE	FALSE	FALSE	FALSE	FALSE	TRUE	FALSE
1	56883160	Smp_144550	Senegal	FALSE	FALSE	FALSE	FALSE	FALSE	TRUE	FALSE
1	56883161	Smp_144550	Senegal	FALSE	FALSE	FALSE	FALSE	FALSE	TRUE	FALSE
1	56883165	Smp_144550	Senegal	FALSE	FALSE	FALSE	FALSE	FALSE	TRUE	FALSE
1	56883167	Smp_144550	Senegal	FALSE	FALSE	FALSE	FALSE	FALSE	TRUE	FALSE
1	56883198	Smp_144550	Senegal	FALSE	FALSE	FALSE	FALSE	FALSE	TRUE	FALSE
1	56883225	Smp_144550	Senegal	FALSE	FALSE	FALSE	FALSE	FALSE	TRUE	FALSE
1	56883252	Smp_144550	Senegal	FALSE	FALSE	FALSE	FALSE	FALSE	TRUE	FALSE
1	56883319	Smp_144550	Senegal	FALSE	FALSE	FALSE	FALSE	FALSE	TRUE	FALSE
1	56883322	Smp_144550	Senegal	FALSE	FALSE	FALSE	FALSE	FALSE	TRUE	FALSE
1	56883327	Smp_144550	Senegal	FALSE	FALSE	FALSE	FALSE	FALSE	TRUE	FALSE
1	56883334	Smp_144550	Senegal	FALSE	FALSE	FALSE	FALSE	FALSE	TRUE	FALSE
1	56883339	Smp_144550	Senegal	FALSE	FALSE	FALSE	FALSE	FALSE	TRUE	FALSE
1	56883340	Smp_144550	Senegal	FALSE	FALSE	FALSE	FALSE	FALSE	TRUE	FALSE
1	56883367	Smp_144550	Senegal	FALSE	FALSE	FALSE	FALSE	FALSE	TRUE	FALSE
1	56883369	Smp_144550	Senegal	FALSE	FALSE	FALSE	FALSE	FALSE	TRUE	FALSE
1	56883381	Smp_144550	Senegal	FALSE	FALSE	FALSE	FALSE	FALSE	TRUE	FALSE
1	56883420	Smp_144550	Senegal	FALSE	FALSE	FALSE	FALSE	FALSE	TRUE	FALSE
1	56883429	Smp_144550	Senegal	FALSE	FALSE	FALSE	FALSE	FALSE	TRUE	FALSE
1	56883431	Smp_144550	Senegal	FALSE	FALSE	FALSE	FALSE	FALSE	TRUE	FALSE
1	56883462	Smp_144550	Senegal	FALSE	FALSE	FALSE	FALSE	FALSE	TRUE	FALSE
1	56883503	Smp_144550	Senegal	FALSE	FALSE	FALSE	FALSE	FALSE	TRUE	FALSE
1	56883551	Smp_144550	Senegal	FALSE	FALSE	FALSE	FALSE	FALSE	TRUE	FALSE
1	56883571	Smp_144550	Senegal	FALSE	FALSE	FALSE	FALSE	FALSE	TRUE	FALSE
1	56883576	Smp_144550	Senegal	FALSE	FALSE	FALSE	FALSE	FALSE	TRUE	FALSE
1	56883599	Smp_144550	Senegal	FALSE	FALSE	FALSE	FALSE	FALSE	TRUE	FALSE
1	56883617	Smp_144550	Senegal	FALSE	FALSE	FALSE	FALSE	FALSE	TRUE	FALSE
1	56883629	Smp_144550	Senegal	FALSE	FALSE	FALSE	FALSE	FALSE	TRUE	FALSE
1	56883636	Smp_144550	Senegal	FALSE	FALSE	FALSE	FALSE	FALSE	TRUE	FALSE
1	56883641	Smp_144550	Senegal	FALSE	FALSE	FALSE	FALSE	FALSE	TRUE	FALSE
1	56883643	Smp_144550	Senegal	FALSE	FALSE	FALSE	FALSE	FALSE	TRUE	FALSE
1	56883664	Smp_144550	Senegal	FALSE	FALSE	FALSE	FALSE	FALSE	TRUE	FALSE
1	56883667	Smp_144550	Senegal	FALSE	FALSE	FALSE	FALSE	FALSE	TRUE	FALSE
1	56883690	Smp_144550	Senegal	FALSE	FALSE	FALSE	FALSE	FALSE	TRUE	FALSE
1	56883700	Smp_144550	Senegal	FALSE	FALSE	FALSE	FALSE	FALSE	TRUE	FALSE
1	56884247	Smp_144550	Senegal	FALSE	FALSE	FALSE	FALSE	FALSE	TRUE	FALSE
1	56884254	Smp_144550	Senegal	FALSE	FALSE	FALSE	FALSE	FALSE	TRUE	FALSE
1	56884285	Smp_144550	Senegal	FALSE	FALSE	FALSE	FALSE	FALSE	TRUE	FALSE
1	56884297	Smp_144550	Senegal	FALSE	FALSE	FALSE	FALSE	FALSE	TRUE	FALSE
1	56884304	Smp_144550	Senegal	FALSE	FALSE	FALSE	FALSE	FALSE	TRUE	FALSE
1	56884306	Smp_144550	Senegal	FALSE	FALSE	FALSE	FALSE	FALSE	TRUE	FALSE
1	56884315	Smp_144550	Senegal	FALSE	FALSE	FALSE	FALSE	FALSE	TRUE	FALSE
1	56884421	Smp_144550	Senegal	FALSE	FALSE	FALSE	FALSE	FALSE	TRUE	FALSE
1	56884428	Smp_144550	Senegal	FALSE	FALSE	FALSE	FALSE	FALSE	TRUE	FALSE
1	56884442	Smp_144550	Senegal	FALSE	FALSE	FALSE	FALSE	FALSE	TRUE	FALSE
1	56884452	Smp_144550	Senegal	FALSE	FALSE	FALSE	FALSE	FALSE	TRUE	FALSE
1	56884458	Smp_144550	Senegal	FALSE	FALSE	FALSE	FALSE	FALSE	TRUE	FALSE
1	56884459	Smp_144550	Senegal	FALSE	FALSE	FALSE	FALSE	FALSE	TRUE	FALSE
1	56884466	Smp_144550	Senegal	FALSE	FALSE	FALSE	FALSE	FALSE	TRUE	FALSE
1	56884509	Smp_144550	Senegal	FALSE	FALSE	FALSE	FALSE	FALSE	TRUE	FALSE
1	56884510	Smp_144550	Senegal	FALSE	FALSE	FALSE	FALSE	FALSE	TRUE	FALSE
1	56884513	Smp_144550	Senegal	FALSE	FALSE	FALSE	FALSE	FALSE	TRUE	FALSE
1	56884580	Smp_144550	Senegal	FALSE	FALSE	FALSE	FALSE	FALSE	TRUE	FALSE
1	56884591	Smp_144550	Senegal	FALSE	FALSE	FALSE	FALSE	FALSE	TRUE	FALSE
1	56884592	Smp_144550	Senegal	FALSE	FALSE	FALSE	FALSE	FALSE	TRUE	FALSE
1	56884598	Smp_144550	Senegal	FALSE	FALSE	FALSE	FALSE	FALSE	TRUE	FALSE
1	56884610	Smp_144550	Senegal	FALSE	FALSE	FALSE	FALSE	FALSE	TRUE	FALSE
1	56884612	Smp_144550	Senegal	FALSE	FALSE	FALSE	FALSE	FALSE	TRUE	FALSE
1	56884613	Smp_144550	Senegal	FALSE	FALSE	FALSE	FALSE	FALSE	TRUE	FALSE
1	56884619	Smp_144550	Senegal	FALSE	FALSE	FALSE	FALSE	FALSE	TRUE	FALSE
1	56884630	Smp_144550	Senegal	FALSE	FALSE	FALSE	FALSE	FALSE	TRUE	FALSE
1	56884634	Smp_144550	Senegal	FALSE	FALSE	FALSE	FALSE	FALSE	TRUE	FALSE
1	56884642	Smp_144550	Senegal	FALSE	FALSE	FALSE	FALSE	FALSE	TRUE	FALSE
1	56884646	Smp_144550	Senegal	FALSE	FALSE	FALSE	FALSE	FALSE	TRUE	FALSE
1	56884658	Smp_144550	Senegal	FALSE	FALSE	FALSE	FALSE	FALSE	TRUE	FALSE
1	56884676	Smp_144550	Senegal	FALSE	FALSE	FALSE	FALSE	FALSE	TRUE	FALSE
1	56884685	Smp_144550	Senegal	FALSE	FALSE	FALSE	FALSE	FALSE	TRUE	FALSE
1	56884691	Smp_144550	Senegal	FALSE	FALSE	FALSE	FALSE	FALSE	TRUE	FALSE
1	56884697	Smp_144550	Senegal	FALSE	FALSE	FALSE	FALSE	FALSE	TRUE	FALSE
1	56884699	Smp_144550	Senegal	FALSE	FALSE	FALSE	FALSE	FALSE	TRUE	FALSE
1	56884715	Smp_144550	Senegal	FALSE	FALSE	FALSE	FALSE	FALSE	TRUE	FALSE
1	56884718	Smp_144550	Senegal	FALSE	FALSE	FALSE	FALSE	FALSE	TRUE	FALSE
1	56884721	Smp_144550	Senegal	FALSE	FALSE	FALSE	FALSE	FALSE	TRUE	FALSE
1	56884733	Smp_144550	Senegal	FALSE	FALSE	FALSE	FALSE	FALSE	TRUE	FALSE
1	56884775	Smp_144550	Senegal	FALSE	FALSE	FALSE	FALSE	FALSE	TRUE	FALSE
1	56884781	Smp_144550	Senegal	FALSE	FALSE	FALSE	FALSE	FALSE	TRUE	FALSE
1	56884847	Smp_144550	Senegal	FALSE	FALSE	FALSE	FALSE	FALSE	TRUE	FALSE
1	56884850	Smp_144550	Senegal	FALSE	FALSE	FALSE	FALSE	FALSE	TRUE	FALSE
1	56884858	Smp_144550	Senegal	FALSE	FALSE	FALSE	FALSE	FALSE	TRUE	FALSE
1	56884889	Smp_144550	Senegal	FALSE	FALSE	FALSE	FALSE	FALSE	TRUE	FALSE
1	56884892	Smp_144550	Senegal	FALSE	FALSE	FALSE	FALSE	FALSE	TRUE	FALSE
1	56884895	Smp_144550	Senegal	FALSE	FALSE	FALSE	FALSE	FALSE	TRUE	FALSE
1	56884906	Smp_144550	Senegal	FALSE	FALSE	FALSE	FALSE	FALSE	TRUE	FALSE
1	56884910	Smp_144550	Senegal	FALSE	FALSE	FALSE	FALSE	FALSE	TRUE	FALSE
1	56884913	Smp_144550	Senegal	FALSE	FALSE	FALSE	FALSE	FALSE	TRUE	FALSE
1	56884921	Smp_144550	Senegal	FALSE	FALSE	FALSE	FALSE	FALSE	TRUE	FALSE
1	56884937	Smp_144550	Senegal	FALSE	FALSE	FALSE	FALSE	FALSE	TRUE	FALSE
1	56884950	Smp_144550	Senegal	FALSE	FALSE	FALSE	FALSE	FALSE	TRUE	FALSE
1	56884951	Smp_144550	Senegal	FALSE	FALSE	FALSE	FALSE	FALSE	TRUE	FALSE
1	56884955	Smp_144550	Senegal	FALSE	FALSE	FALSE	FALSE	FALSE	TRUE	FALSE
1	56884959	Smp_144550	Senegal	FALSE	FALSE	FALSE	FALSE	FALSE	TRUE	FALSE
1	56884976	Smp_144550	Senegal	FALSE	FALSE	FALSE	FALSE	FALSE	TRUE	FALSE
1	56884978	Smp_144550	Senegal	FALSE	FALSE	FALSE	FALSE	FALSE	TRUE	FALSE
1	56884992	Smp_144550	Senegal	FALSE	FALSE	FALSE	FALSE	FALSE	TRUE	FALSE
1	56885012	Smp_144550	Senegal	FALSE	FALSE	FALSE	FALSE	FALSE	TRUE	FALSE
1	56885124	Smp_144550	Senegal	FALSE	FALSE	FALSE	FALSE	FALSE	TRUE	FALSE
1	56885143	Smp_144550	Senegal	FALSE	FALSE	FALSE	FALSE	FALSE	TRUE	FALSE
1	56885171	Smp_144550	Senegal	FALSE	FALSE	FALSE	FALSE	FALSE	TRUE	FALSE
1	56885190	Smp_144550	Senegal	FALSE	FALSE	FALSE	FALSE	FALSE	TRUE	FALSE
1	56885209	Smp_144550	Senegal	FALSE	FALSE	FALSE	FALSE	FALSE	TRUE	FALSE
1	56885210	Smp_144550	Senegal	FALSE	FALSE	FALSE	FALSE	FALSE	TRUE	FALSE
1	56885216	Smp_144550	Senegal	FALSE	FALSE	FALSE	FALSE	FALSE	TRUE	FALSE
1	56885221	Smp_144550	Senegal	FALSE	FALSE	FALSE	FALSE	FALSE	TRUE	FALSE
1	56885273	Smp_144550	Senegal	FALSE	FALSE	FALSE	FALSE	FALSE	TRUE	FALSE
1	56885386	Smp_144550	Senegal	FALSE	FALSE	FALSE	FALSE	FALSE	TRUE	FALSE
1	56885421	Smp_144550	Senegal	FALSE	FALSE	FALSE	FALSE	FALSE	TRUE	FALSE
1	56885422	Smp_144550	Senegal	FALSE	FALSE	FALSE	FALSE	FALSE	TRUE	FALSE
1	56885426	Smp_144550	Senegal	FALSE	FALSE	FALSE	FALSE	FALSE	TRUE	FALSE
1	56905125	Smp_144540	Senegal	FALSE	FALSE	FALSE	FALSE	FALSE	TRUE	FALSE
1	56905132	Smp_144540	Senegal	FALSE	FALSE	FALSE	FALSE	FALSE	TRUE	FALSE
1	56905134	Smp_144540	Senegal	FALSE	FALSE	FALSE	FALSE	FALSE	TRUE	FALSE
1	56905161	Smp_144540	Senegal	FALSE	FALSE	FALSE	FALSE	FALSE	TRUE	FALSE
1	56905200	Smp_144540	Senegal	FALSE	FALSE	FALSE	FALSE	FALSE	TRUE	FALSE
1	56905212	Smp_144540	Senegal	FALSE	FALSE	FALSE	FALSE	FALSE	TRUE	FALSE
1	56905222	Smp_144540	Senegal	FALSE	FALSE	FALSE	FALSE	FALSE	TRUE	FALSE
1	56905234	Smp_144540	Senegal	FALSE	FALSE	FALSE	FALSE	FALSE	TRUE	FALSE
1	56905235	Smp_144540	Senegal	FALSE	FALSE	FALSE	FALSE	FALSE	TRUE	FALSE
1	56905237	Smp_144540	Senegal	FALSE	FALSE	FALSE	FALSE	FALSE	TRUE	FALSE
1	56905321	Smp_144540	Senegal	FALSE	FALSE	FALSE	FALSE	FALSE	TRUE	FALSE
1	56905323	Smp_144540	Senegal	FALSE	FALSE	FALSE	FALSE	FALSE	TRUE	FALSE
1	56905340	Smp_144540	Senegal	FALSE	FALSE	FALSE	FALSE	FALSE	TRUE	FALSE
1	56905341	Smp_144540	Senegal	FALSE	FALSE	FALSE	FALSE	FALSE	TRUE	FALSE
1	56905381	Smp_144540	Senegal	FALSE	FALSE	FALSE	FALSE	FALSE	TRUE	FALSE
1	56905432	Smp_144540	Senegal	FALSE	FALSE	FALSE	FALSE	FALSE	TRUE	FALSE
1	56905458	Smp_144540	Senegal	FALSE	FALSE	FALSE	FALSE	FALSE	TRUE	FALSE
1	56905461	Smp_144540	Senegal	FALSE	FALSE	FALSE	FALSE	FALSE	TRUE	FALSE
1	56905512	Smp_144540	Senegal	FALSE	FALSE	FALSE	FALSE	FALSE	TRUE	FALSE
1	56905533	Smp_144540	Senegal	FALSE	FALSE	FALSE	FALSE	FALSE	TRUE	FALSE
1	56905567	Smp_144540	Senegal	FALSE	FALSE	FALSE	FALSE	FALSE	TRUE	FALSE
1	56905581	Smp_144540	Senegal	FALSE	FALSE	FALSE	FALSE	FALSE	TRUE	FALSE
1	56905599	Smp_144540	Senegal	FALSE	FALSE	FALSE	FALSE	FALSE	TRUE	FALSE
1	56905608	Smp_144540	Senegal	FALSE	FALSE	FALSE	FALSE	FALSE	TRUE	FALSE
1	56905626	Smp_144540	Senegal	FALSE	FALSE	FALSE	FALSE	FALSE	TRUE	FALSE
1	56905668	Smp_144540	Senegal	FALSE	FALSE	FALSE	FALSE	FALSE	TRUE	FALSE
1	56905698	Smp_144540	Senegal	FALSE	FALSE	FALSE	FALSE	FALSE	TRUE	FALSE
1	56905700	Smp_144540	Senegal	FALSE	FALSE	FALSE	FALSE	FALSE	TRUE	FALSE
1	56905701	Smp_144540	Senegal	FALSE	FALSE	FALSE	FALSE	FALSE	TRUE	FALSE
1	56905711	Smp_144540	Senegal	FALSE	FALSE	FALSE	FALSE	FALSE	TRUE	FALSE
1	56905712	Smp_144540	Senegal	FALSE	FALSE	FALSE	FALSE	FALSE	TRUE	FALSE
1	56905719	Smp_144540	Senegal	FALSE	FALSE	FALSE	FALSE	FALSE	TRUE	FALSE
1	56905722	Smp_144540	Senegal	FALSE	FALSE	FALSE	FALSE	FALSE	TRUE	FALSE
1	56905727	Smp_144540	Senegal	FALSE	FALSE	FALSE	FALSE	FALSE	TRUE	FALSE
1	56905732	Smp_144540	Senegal	FALSE	FALSE	FALSE	FALSE	FALSE	TRUE	FALSE
1	56905745	Smp_144540	Senegal	FALSE	FALSE	FALSE	FALSE	FALSE	TRUE	FALSE
1	56905757	Smp_144540	Senegal	FALSE	FALSE	FALSE	FALSE	FALSE	TRUE	FALSE
1	56905776	Smp_144540	Senegal	FALSE	FALSE	FALSE	FALSE	FALSE	TRUE	FALSE
1	56905781	Smp_144540	Senegal	FALSE	FALSE	FALSE	FALSE	FALSE	TRUE	FALSE
1	56905783	Smp_144540	Senegal	FALSE	FALSE	FALSE	FALSE	FALSE	TRUE	FALSE
1	56905786	Smp_144540	Senegal	FALSE	FALSE	FALSE	FALSE	FALSE	TRUE	FALSE
1	56905791	Smp_144540	Senegal	FALSE	FALSE	FALSE	FALSE	FALSE	TRUE	FALSE
1	56905792	Smp_144540	Senegal	FALSE	FALSE	FALSE	FALSE	FALSE	TRUE	FALSE
1	56905795	Smp_144540	Senegal	FALSE	FALSE	FALSE	FALSE	FALSE	TRUE	FALSE
1	56905811	Smp_144540	Senegal	FALSE	FALSE	FALSE	FALSE	FALSE	TRUE	FALSE
1	56905819	Smp_144540	Senegal	FALSE	FALSE	FALSE	FALSE	FALSE	TRUE	FALSE
1	56905823	Smp_144540	Senegal	FALSE	FALSE	FALSE	FALSE	FALSE	TRUE	FALSE
1	56905845	Smp_144540	Senegal	FALSE	FALSE	FALSE	FALSE	FALSE	TRUE	FALSE
1	56905878	Smp_144540	Senegal	FALSE	FALSE	FALSE	FALSE	FALSE	TRUE	FALSE
1	56906093	Smp_144540	Senegal	FALSE	FALSE	FALSE	FALSE	FALSE	TRUE	FALSE
1	56909128	Smp_144540	Senegal	FALSE	FALSE	FALSE	FALSE	FALSE	TRUE	FALSE
1	56909150	Smp_144540	Senegal	FALSE	FALSE	FALSE	FALSE	FALSE	TRUE	FALSE
1	56909177	Smp_144540	Senegal	FALSE	FALSE	FALSE	FALSE	FALSE	TRUE	FALSE
1	56909272	Smp_144540	Senegal	FALSE	FALSE	FALSE	FALSE	FALSE	TRUE	FALSE
1	56921717	NULL	Senegal	FALSE	FALSE	FALSE	FALSE	FALSE	TRUE	FALSE
1	56921731	NULL	Senegal	FALSE	FALSE	FALSE	FALSE	FALSE	TRUE	FALSE
1	56921760	NULL	Senegal	FALSE	FALSE	FALSE	FALSE	FALSE	TRUE	FALSE
1	56921768	NULL	Senegal	FALSE	FALSE	FALSE	FALSE	FALSE	TRUE	FALSE
1	56955084	Smp_144520	Senegal	FALSE	FALSE	FALSE	FALSE	FALSE	TRUE	FALSE
1	56955124	Smp_144520	Senegal	FALSE	FALSE	FALSE	FALSE	FALSE	TRUE	FALSE
1	56955184	Smp_144520	Senegal	FALSE	FALSE	FALSE	FALSE	FALSE	TRUE	FALSE
1	56955200	Smp_144520	Senegal	FALSE	FALSE	FALSE	FALSE	FALSE	TRUE	FALSE
1	56955231	Smp_144520	Senegal	FALSE	FALSE	FALSE	FALSE	FALSE	TRUE	FALSE
1	56955253	Smp_144520	Senegal	FALSE	FALSE	FALSE	FALSE	FALSE	TRUE	FALSE
1	56955256	Smp_144520	Senegal	FALSE	FALSE	FALSE	FALSE	FALSE	TRUE	FALSE
1	56955295	Smp_144520	Senegal	FALSE	FALSE	FALSE	FALSE	FALSE	TRUE	FALSE
1	56955296	Smp_144520	Senegal	FALSE	FALSE	FALSE	FALSE	FALSE	TRUE	FALSE
1	56955310	Smp_144520	Senegal	FALSE	FALSE	FALSE	FALSE	FALSE	TRUE	FALSE
1	56955313	Smp_144520	Senegal	FALSE	FALSE	FALSE	FALSE	FALSE	TRUE	FALSE
1	56955322	Smp_144520	Senegal	FALSE	FALSE	FALSE	FALSE	FALSE	TRUE	FALSE
1	56955331	Smp_144520	Senegal	FALSE	FALSE	FALSE	FALSE	FALSE	TRUE	FALSE
1	56955334	Smp_144520	Senegal	FALSE	FALSE	FALSE	FALSE	FALSE	TRUE	FALSE
1	56955337	Smp_144520	Senegal	FALSE	FALSE	FALSE	FALSE	FALSE	TRUE	FALSE
1	56955340	Smp_144520	Senegal	FALSE	FALSE	FALSE	FALSE	FALSE	TRUE	FALSE
1	56955353	Smp_144520	Senegal	FALSE	FALSE	FALSE	FALSE	FALSE	TRUE	FALSE
1	56955399	Smp_144520	Senegal	FALSE	FALSE	FALSE	FALSE	FALSE	TRUE	FALSE
1	56955428	Smp_144520	Senegal	FALSE	FALSE	FALSE	FALSE	FALSE	TRUE	FALSE
1	56955460	Smp_144520	Senegal	FALSE	FALSE	FALSE	FALSE	FALSE	TRUE	FALSE
1	56955474	Smp_144520	Senegal	FALSE	FALSE	FALSE	FALSE	FALSE	TRUE	FALSE
1	56955478	Smp_144520	Senegal	FALSE	FALSE	FALSE	FALSE	FALSE	TRUE	FALSE
1	56955481	Smp_144520	Senegal	FALSE	FALSE	FALSE	FALSE	FALSE	TRUE	FALSE
1	56955487	Smp_144520	Senegal	FALSE	FALSE	FALSE	FALSE	FALSE	TRUE	FALSE
1	56955502	Smp_144520	Senegal	FALSE	FALSE	FALSE	FALSE	FALSE	TRUE	FALSE
1	56955535	Smp_144520	Senegal	FALSE	FALSE	FALSE	FALSE	FALSE	TRUE	FALSE
1	56955557	Smp_144520	Senegal	FALSE	FALSE	FALSE	FALSE	FALSE	TRUE	FALSE
1	56966258	Smp_144520	Senegal	FALSE	FALSE	FALSE	FALSE	FALSE	TRUE	FALSE
1	56966264	Smp_144520	Senegal	FALSE	FALSE	FALSE	FALSE	FALSE	TRUE	FALSE
1	56966270	Smp_144520	Senegal	FALSE	FALSE	FALSE	FALSE	FALSE	TRUE	FALSE
1	56967848	Smp_144520	Senegal	FALSE	FALSE	FALSE	FALSE	FALSE	TRUE	FALSE
1	56967869	Smp_144520	Senegal	FALSE	FALSE	FALSE	FALSE	FALSE	TRUE	FALSE
1	56967890	Smp_144520	Senegal	FALSE	FALSE	FALSE	FALSE	FALSE	TRUE	FALSE
1	56967896	Smp_144520	Senegal	FALSE	FALSE	FALSE	FALSE	FALSE	TRUE	FALSE
1	56967909	Smp_144520	Senegal	FALSE	FALSE	FALSE	FALSE	FALSE	TRUE	FALSE
1	56967911	Smp_144520	Senegal	FALSE	FALSE	FALSE	FALSE	FALSE	TRUE	FALSE
1	56967920	Smp_144520	Senegal	FALSE	FALSE	FALSE	FALSE	FALSE	TRUE	FALSE
1	56967923	Smp_144520	Senegal	FALSE	FALSE	FALSE	FALSE	FALSE	TRUE	FALSE
1	56967929	Smp_144520	Senegal	FALSE	FALSE	FALSE	FALSE	FALSE	TRUE	FALSE
1	56967938	Smp_144520	Senegal	FALSE	FALSE	FALSE	FALSE	FALSE	TRUE	FALSE
1	56968068	Smp_144520	Senegal	FALSE	FALSE	FALSE	FALSE	FALSE	TRUE	FALSE
1	56968118	Smp_144520	Senegal	FALSE	FALSE	FALSE	FALSE	FALSE	TRUE	FALSE
1	56968127	Smp_144520	Senegal	FALSE	FALSE	FALSE	FALSE	FALSE	TRUE	FALSE
1	56968133	Smp_144520	Senegal	FALSE	FALSE	FALSE	FALSE	FALSE	TRUE	FALSE
1	56968151	Smp_144520	Senegal	FALSE	FALSE	FALSE	FALSE	FALSE	TRUE	FALSE
1	56968163	Smp_144520	Senegal	FALSE	FALSE	FALSE	FALSE	FALSE	TRUE	FALSE
1	56968171	Smp_144520	Senegal	FALSE	FALSE	FALSE	FALSE	FALSE	TRUE	FALSE
1	56968175	Smp_144520	Senegal	FALSE	FALSE	FALSE	FALSE	FALSE	TRUE	FALSE
1	56968211	Smp_144520	Senegal	FALSE	FALSE	FALSE	FALSE	FALSE	TRUE	FALSE
1	56968248	Smp_144520	Senegal	FALSE	FALSE	FALSE	FALSE	FALSE	TRUE	FALSE
1	56968255	Smp_144520	Senegal	FALSE	FALSE	FALSE	FALSE	FALSE	TRUE	FALSE
1	56968258	Smp_144520	Senegal	FALSE	FALSE	FALSE	FALSE	FALSE	TRUE	FALSE
1	56968264	Smp_144520	Senegal	FALSE	FALSE	FALSE	FALSE	FALSE	TRUE	FALSE
1	56968870	Smp_144520	Senegal	FALSE	FALSE	FALSE	FALSE	FALSE	TRUE	FALSE
1	56968885	Smp_144520	Senegal	FALSE	FALSE	FALSE	FALSE	FALSE	TRUE	FALSE
1	56968916	Smp_144520	Senegal	FALSE	FALSE	FALSE	FALSE	FALSE	TRUE	FALSE
1	56968925	Smp_144520	Senegal	FALSE	FALSE	FALSE	FALSE	FALSE	TRUE	FALSE
1	56968969	Smp_144520	Senegal	FALSE	FALSE	FALSE	FALSE	FALSE	TRUE	FALSE
1	56968970	Smp_144520	Senegal	FALSE	FALSE	FALSE	FALSE	FALSE	TRUE	FALSE
1	56968976	Smp_144520	Senegal	FALSE	FALSE	FALSE	FALSE	FALSE	TRUE	FALSE
1	56968979	Smp_144520	Senegal	FALSE	FALSE	FALSE	FALSE	FALSE	TRUE	FALSE
1	56968989	Smp_144520	Senegal	FALSE	FALSE	FALSE	FALSE	FALSE	TRUE	FALSE
1	56968995	Smp_144520	Senegal	FALSE	FALSE	FALSE	FALSE	FALSE	TRUE	FALSE
1	56969014	Smp_144520	Senegal	FALSE	FALSE	FALSE	FALSE	FALSE	TRUE	FALSE
1	56969015	Smp_144520	Senegal	FALSE	FALSE	FALSE	FALSE	FALSE	TRUE	FALSE
1	56969021	Smp_144520	Senegal	FALSE	FALSE	FALSE	FALSE	FALSE	TRUE	FALSE
1	56969024	Smp_144520	Senegal	FALSE	FALSE	FALSE	FALSE	FALSE	TRUE	FALSE
1	56969028	Smp_144520	Senegal	FALSE	FALSE	FALSE	FALSE	FALSE	TRUE	FALSE
1	56970384	Smp_144520	Senegal	FALSE	FALSE	FALSE	FALSE	FALSE	TRUE	FALSE
1	56970387	Smp_144520	Senegal	FALSE	FALSE	FALSE	FALSE	FALSE	TRUE	FALSE
1	56970400	Smp_144520	Senegal	FALSE	FALSE	FALSE	FALSE	FALSE	TRUE	FALSE
1	56970408	Smp_144520	Senegal	FALSE	FALSE	FALSE	FALSE	FALSE	TRUE	FALSE
1	56970414	Smp_144520	Senegal	FALSE	FALSE	FALSE	FALSE	FALSE	TRUE	FALSE
1	56970437	Smp_144520	Senegal	FALSE	FALSE	FALSE	FALSE	FALSE	TRUE	FALSE
1	56970478	Smp_144520	Senegal	FALSE	FALSE	FALSE	FALSE	FALSE	TRUE	FALSE
1	56971172	Smp_144520	Senegal	FALSE	FALSE	FALSE	FALSE	FALSE	TRUE	FALSE
1	56971257	Smp_144520	Senegal	FALSE	FALSE	FALSE	FALSE	FALSE	TRUE	FALSE
1	56971293	Smp_144520	Senegal	FALSE	FALSE	FALSE	FALSE	FALSE	TRUE	FALSE
1	56971314	Smp_144520	Senegal	FALSE	FALSE	FALSE	FALSE	FALSE	TRUE	FALSE
1	56971320	Smp_144520	Senegal	FALSE	FALSE	FALSE	FALSE	FALSE	TRUE	FALSE
1	56971326	Smp_144520	Senegal	FALSE	FALSE	FALSE	FALSE	FALSE	TRUE	FALSE
1	56971338	Smp_144520	Senegal	FALSE	FALSE	FALSE	FALSE	FALSE	TRUE	FALSE
1	56971371	Smp_144520	Senegal	FALSE	FALSE	FALSE	FALSE	FALSE	TRUE	FALSE
1	56971382	Smp_144520	Senegal	FALSE	FALSE	FALSE	FALSE	FALSE	TRUE	FALSE
1	56971389	Smp_144520	Senegal	FALSE	FALSE	FALSE	FALSE	FALSE	TRUE	FALSE
1	56971395	Smp_144520	Senegal	FALSE	FALSE	FALSE	FALSE	FALSE	TRUE	FALSE
1	56971401	Smp_144520	Senegal	FALSE	FALSE	FALSE	FALSE	FALSE	TRUE	FALSE
1	56973112	Smp_144520	Senegal	FALSE	FALSE	FALSE	FALSE	FALSE	TRUE	FALSE
1	56973158	Smp_144520	Senegal	FALSE	FALSE	FALSE	FALSE	FALSE	TRUE	FALSE
1	56974277	Smp_144520	Senegal	FALSE	FALSE	FALSE	FALSE	FALSE	TRUE	FALSE
1	56974306	Smp_144520	Senegal	FALSE	FALSE	FALSE	FALSE	FALSE	TRUE	FALSE
1	56974327	Smp_144520	Senegal	FALSE	FALSE	FALSE	FALSE	FALSE	TRUE	FALSE
1	56974332	Smp_144520	Senegal	FALSE	FALSE	FALSE	FALSE	FALSE	TRUE	FALSE
1	56974334	Smp_144520	Senegal	FALSE	FALSE	FALSE	FALSE	FALSE	TRUE	FALSE
1	56974380	Smp_144520	Senegal	FALSE	FALSE	FALSE	FALSE	FALSE	TRUE	FALSE
1	56974382	Smp_144520	Senegal	FALSE	FALSE	FALSE	FALSE	FALSE	TRUE	FALSE
1	56974384	Smp_144520	Senegal	FALSE	FALSE	FALSE	FALSE	FALSE	TRUE	FALSE
1	56974389	Smp_144520	Senegal	FALSE	FALSE	FALSE	FALSE	FALSE	TRUE	FALSE
1	56974390	Smp_144520	Senegal	FALSE	FALSE	FALSE	FALSE	FALSE	TRUE	FALSE
1	56974396	Smp_144520	Senegal	FALSE	FALSE	FALSE	FALSE	FALSE	TRUE	FALSE
1	56974400	Smp_144520	Senegal	FALSE	FALSE	FALSE	FALSE	FALSE	TRUE	FALSE
1	56974402	Smp_144520	Senegal	FALSE	FALSE	FALSE	FALSE	FALSE	TRUE	FALSE
1	56974403	Smp_144520	Senegal	FALSE	FALSE	FALSE	FALSE	FALSE	TRUE	FALSE
1	56974406	Smp_144520	Senegal	FALSE	FALSE	FALSE	FALSE	FALSE	TRUE	FALSE
1	56974417	Smp_144520	Senegal	FALSE	FALSE	FALSE	FALSE	FALSE	TRUE	FALSE
1	56974422	Smp_144520	Senegal	FALSE	FALSE	FALSE	FALSE	FALSE	TRUE	FALSE
1	56974463	Smp_144520	Senegal	FALSE	FALSE	FALSE	FALSE	FALSE	TRUE	FALSE
1	56974488	Smp_144520	Senegal	FALSE	FALSE	FALSE	FALSE	FALSE	TRUE	FALSE
1	56974514	Smp_144520	Senegal	FALSE	FALSE	FALSE	FALSE	FALSE	TRUE	FALSE
1	56974521	Smp_144520	Senegal	FALSE	FALSE	FALSE	FALSE	FALSE	TRUE	FALSE
1	56974541	Smp_144520	Senegal	FALSE	FALSE	FALSE	FALSE	FALSE	TRUE	FALSE
1	56974550	Smp_144520	Senegal	FALSE	FALSE	FALSE	FALSE	FALSE	TRUE	FALSE
1	56974551	Smp_144520	Senegal	FALSE	FALSE	FALSE	FALSE	FALSE	TRUE	FALSE
1	56974552	Smp_144520	Senegal	FALSE	FALSE	FALSE	FALSE	FALSE	TRUE	FALSE
1	56974554	Smp_144520	Senegal	FALSE	FALSE	FALSE	FALSE	FALSE	TRUE	FALSE
1	56974562	Smp_144520	Senegal	FALSE	FALSE	FALSE	FALSE	FALSE	TRUE	FALSE
1	56974577	Smp_144520	Senegal	FALSE	FALSE	FALSE	FALSE	FALSE	TRUE	FALSE
1	56974583	Smp_144520	Senegal	FALSE	FALSE	FALSE	FALSE	FALSE	TRUE	FALSE
1	56974585	Smp_144520	Senegal	FALSE	FALSE	FALSE	FALSE	FALSE	TRUE	FALSE
1	56974588	Smp_144520	Senegal	FALSE	FALSE	FALSE	FALSE	FALSE	TRUE	FALSE
1	56974591	Smp_144520	Senegal	FALSE	FALSE	FALSE	FALSE	FALSE	TRUE	FALSE
1	56974593	Smp_144520	Senegal	FALSE	FALSE	FALSE	FALSE	FALSE	TRUE	FALSE
1	56974595	Smp_144520	Senegal	FALSE	FALSE	FALSE	FALSE	FALSE	TRUE	FALSE
1	56974597	Smp_144520	Senegal	FALSE	FALSE	FALSE	FALSE	FALSE	TRUE	FALSE
1	56974607	Smp_144520	Senegal	FALSE	FALSE	FALSE	FALSE	FALSE	TRUE	FALSE
1	56974611	Smp_144520	Senegal	FALSE	FALSE	FALSE	FALSE	FALSE	TRUE	FALSE
1	56974616	Smp_144520	Senegal	FALSE	FALSE	FALSE	FALSE	FALSE	TRUE	FALSE
1	56974617	Smp_144520	Senegal	FALSE	FALSE	FALSE	FALSE	FALSE	TRUE	FALSE
1	56974644	Smp_144520	Senegal	FALSE	FALSE	FALSE	FALSE	FALSE	TRUE	FALSE
1	56974649	Smp_144520	Senegal	FALSE	FALSE	FALSE	FALSE	FALSE	TRUE	FALSE
1	56974664	Smp_144520	Senegal	FALSE	FALSE	FALSE	FALSE	FALSE	TRUE	FALSE
1	56974740	Smp_144520	Senegal	FALSE	FALSE	FALSE	FALSE	FALSE	TRUE	FALSE
1	56974774	Smp_144520	Senegal	FALSE	FALSE	FALSE	FALSE	FALSE	TRUE	FALSE
1	56974776	Smp_144520	Senegal	FALSE	FALSE	FALSE	FALSE	FALSE	TRUE	FALSE
1	56974856	Smp_144520	Senegal	FALSE	FALSE	FALSE	FALSE	FALSE	TRUE	FALSE
1	56976044	Smp_144520	Senegal	FALSE	FALSE	FALSE	FALSE	FALSE	TRUE	FALSE
1	56976056	Smp_144520	Senegal	FALSE	FALSE	FALSE	FALSE	FALSE	TRUE	FALSE
1	56976073	Smp_144520	Senegal	FALSE	FALSE	FALSE	FALSE	FALSE	TRUE	FALSE
1	56976078	Smp_144520	Senegal	FALSE	FALSE	FALSE	FALSE	FALSE	TRUE	FALSE
1	56976085	Smp_144520	Senegal	FALSE	FALSE	FALSE	FALSE	FALSE	TRUE	FALSE
1	56976136	Smp_144520	Senegal	FALSE	FALSE	FALSE	FALSE	FALSE	TRUE	FALSE
1	56976137	Smp_144520	Senegal	FALSE	FALSE	FALSE	FALSE	FALSE	TRUE	FALSE
1	56976138	Smp_144520	Senegal	FALSE	FALSE	FALSE	FALSE	FALSE	TRUE	FALSE
1	56976152	Smp_144520	Senegal	FALSE	FALSE	FALSE	FALSE	FALSE	TRUE	FALSE
1	56976160	Smp_144520	Senegal	FALSE	FALSE	FALSE	FALSE	FALSE	TRUE	FALSE
1	56976164	Smp_144520	Senegal	FALSE	FALSE	FALSE	FALSE	FALSE	TRUE	FALSE
1	56976177	Smp_144520	Senegal	FALSE	FALSE	FALSE	FALSE	FALSE	TRUE	FALSE
1	56976182	Smp_144520	Senegal	FALSE	FALSE	FALSE	FALSE	FALSE	TRUE	FALSE
1	56976261	Smp_144520	Senegal	FALSE	FALSE	FALSE	FALSE	FALSE	TRUE	FALSE
1	56976270	Smp_144520	Senegal	FALSE	FALSE	FALSE	FALSE	FALSE	TRUE	FALSE
1	56976285	Smp_144520	Senegal	FALSE	FALSE	FALSE	FALSE	FALSE	TRUE	FALSE
1	56976296	Smp_144520	Senegal	FALSE	FALSE	FALSE	FALSE	FALSE	TRUE	FALSE
1	56976366	Smp_144520	Senegal	FALSE	FALSE	FALSE	FALSE	FALSE	TRUE	FALSE
1	56976388	Smp_144520	Senegal	FALSE	FALSE	FALSE	FALSE	FALSE	TRUE	FALSE
1	56976415	Smp_144520	Senegal	FALSE	FALSE	FALSE	FALSE	FALSE	TRUE	FALSE
1	56976478	Smp_144520	Senegal	FALSE	FALSE	FALSE	FALSE	FALSE	TRUE	FALSE
1	56976480	Smp_144520	Senegal	FALSE	FALSE	FALSE	FALSE	FALSE	TRUE	FALSE
1	56976493	Smp_144520	Senegal	FALSE	FALSE	FALSE	FALSE	FALSE	TRUE	FALSE
1	56976497	Smp_144520	Senegal	FALSE	FALSE	FALSE	FALSE	FALSE	TRUE	FALSE
1	56976505	Smp_144520	Senegal	FALSE	FALSE	FALSE	FALSE	FALSE	TRUE	FALSE
1	56976506	Smp_144520	Senegal	FALSE	FALSE	FALSE	FALSE	FALSE	TRUE	FALSE
1	56976524	Smp_144520	Senegal	FALSE	FALSE	FALSE	FALSE	FALSE	TRUE	FALSE
1	56976535	Smp_144520	Senegal	FALSE	FALSE	FALSE	FALSE	FALSE	TRUE	FALSE
1	56976536	Smp_144520	Senegal	FALSE	FALSE	FALSE	FALSE	FALSE	TRUE	FALSE
1	56976544	Smp_144520	Senegal	FALSE	FALSE	FALSE	FALSE	FALSE	TRUE	FALSE
1	56976562	Smp_144520	Senegal	FALSE	FALSE	FALSE	FALSE	FALSE	TRUE	FALSE
1	56976578	Smp_144520	Senegal	FALSE	FALSE	FALSE	FALSE	FALSE	TRUE	FALSE
1	56977423	Smp_144520	Senegal	FALSE	FALSE	FALSE	FALSE	FALSE	TRUE	FALSE
1	56977431	Smp_144520	Senegal	FALSE	FALSE	FALSE	FALSE	FALSE	TRUE	FALSE
1	56977433	Smp_144520	Senegal	FALSE	FALSE	FALSE	FALSE	FALSE	TRUE	FALSE
1	56977442	Smp_144520	Senegal	FALSE	FALSE	FALSE	FALSE	FALSE	TRUE	FALSE
1	56977463	Smp_144520	Senegal	FALSE	FALSE	FALSE	FALSE	FALSE	TRUE	FALSE
1	56977469	Smp_144520	Senegal	FALSE	FALSE	FALSE	FALSE	FALSE	TRUE	FALSE
1	56977475	Smp_144520	Senegal	FALSE	FALSE	FALSE	FALSE	FALSE	TRUE	FALSE
1	56977481	Smp_144520	Senegal	FALSE	FALSE	FALSE	FALSE	FALSE	TRUE	FALSE
1	56977486	Smp_144520	Senegal	FALSE	FALSE	FALSE	FALSE	FALSE	TRUE	FALSE
1	56977523	Smp_144520	Senegal	FALSE	FALSE	FALSE	FALSE	FALSE	TRUE	FALSE
1	56977568	Smp_144520	Senegal	FALSE	FALSE	FALSE	FALSE	FALSE	TRUE	FALSE
1	56977572	Smp_144520	Senegal	FALSE	FALSE	FALSE	FALSE	FALSE	TRUE	FALSE
1	56977577	Smp_144520	Senegal	FALSE	FALSE	FALSE	FALSE	FALSE	TRUE	FALSE
1	56977649	Smp_144520	Senegal	FALSE	FALSE	FALSE	FALSE	FALSE	TRUE	FALSE
1	56977656	Smp_144520	Senegal	FALSE	FALSE	FALSE	FALSE	FALSE	TRUE	FALSE
1	56977686	Smp_144520	Senegal	FALSE	FALSE	FALSE	FALSE	FALSE	TRUE	FALSE
1	56977757	Smp_144520	Senegal	FALSE	FALSE	FALSE	FALSE	FALSE	TRUE	FALSE
1	56977760	Smp_144520	Senegal	FALSE	FALSE	FALSE	FALSE	FALSE	TRUE	FALSE
1	56977783	Smp_144520	Senegal	FALSE	FALSE	FALSE	FALSE	FALSE	TRUE	FALSE
1	56977784	Smp_144520	Senegal	FALSE	FALSE	FALSE	FALSE	FALSE	TRUE	FALSE
1	56977793	Smp_144520	Senegal	FALSE	FALSE	FALSE	FALSE	FALSE	TRUE	FALSE
1	56977796	Smp_144520	Senegal	FALSE	FALSE	FALSE	FALSE	FALSE	TRUE	FALSE
1	56977803	Smp_144520	Senegal	FALSE	FALSE	FALSE	FALSE	FALSE	TRUE	FALSE
1	56977805	Smp_144520	Senegal	FALSE	FALSE	FALSE	FALSE	FALSE	TRUE	FALSE
1	56977839	Smp_144520	Senegal	FALSE	FALSE	FALSE	FALSE	FALSE	TRUE	FALSE
1	56977845	Smp_144520	Senegal	FALSE	FALSE	FALSE	FALSE	FALSE	TRUE	FALSE
1	56977848	Smp_144520	Senegal	FALSE	FALSE	FALSE	FALSE	FALSE	TRUE	FALSE
1	56977850	Smp_144520	Senegal	FALSE	FALSE	FALSE	FALSE	FALSE	TRUE	FALSE
1	56977895	Smp_144520	Senegal	FALSE	FALSE	FALSE	FALSE	FALSE	TRUE	FALSE
1	56977898	Smp_144520	Senegal	FALSE	FALSE	FALSE	FALSE	FALSE	TRUE	FALSE
1	56977955	Smp_144520	Senegal	FALSE	FALSE	FALSE	FALSE	FALSE	TRUE	FALSE
1	56978003	Smp_144520	Senegal	FALSE	FALSE	FALSE	FALSE	FALSE	TRUE	FALSE
1	56978008	Smp_144520	Senegal	FALSE	FALSE	FALSE	FALSE	FALSE	TRUE	FALSE
1	56978012	Smp_144520	Senegal	FALSE	FALSE	FALSE	FALSE	FALSE	TRUE	FALSE
1	56978020	Smp_144520	Senegal	FALSE	FALSE	FALSE	FALSE	FALSE	TRUE	FALSE
1	56978022	Smp_144520	Senegal	FALSE	FALSE	FALSE	FALSE	FALSE	TRUE	FALSE
1	56978030	Smp_144520	Senegal	FALSE	FALSE	FALSE	FALSE	FALSE	TRUE	FALSE
1	56978037	Smp_144520	Senegal	FALSE	FALSE	FALSE	FALSE	FALSE	TRUE	FALSE
1	56978064	Smp_144520	Senegal	FALSE	FALSE	FALSE	FALSE	FALSE	TRUE	FALSE
1	56978110	Smp_144520	Senegal	FALSE	FALSE	FALSE	FALSE	FALSE	TRUE	FALSE
1	56978123	Smp_144520	Senegal	FALSE	FALSE	FALSE	FALSE	FALSE	TRUE	FALSE
1	56978137	Smp_144520	Senegal	FALSE	FALSE	FALSE	FALSE	FALSE	TRUE	FALSE
1	56978138	Smp_144520	Senegal	FALSE	FALSE	FALSE	FALSE	FALSE	TRUE	FALSE
1	56978141	Smp_144520	Senegal	FALSE	FALSE	FALSE	FALSE	FALSE	TRUE	FALSE
1	56978149	Smp_144520	Senegal	FALSE	FALSE	FALSE	FALSE	FALSE	TRUE	FALSE
1	56978156	Smp_144520	Senegal	FALSE	FALSE	FALSE	FALSE	FALSE	TRUE	FALSE
1	56978159	Smp_144520	Senegal	FALSE	FALSE	FALSE	FALSE	FALSE	TRUE	FALSE
1	56978162	Smp_144520	Senegal	FALSE	FALSE	FALSE	FALSE	FALSE	TRUE	FALSE
1	56978165	Smp_144520	Senegal	FALSE	FALSE	FALSE	FALSE	FALSE	TRUE	FALSE
1	56978168	Smp_144520	Senegal	FALSE	FALSE	FALSE	FALSE	FALSE	TRUE	FALSE
1	56978171	Smp_144520	Senegal	FALSE	FALSE	FALSE	FALSE	FALSE	TRUE	FALSE
1	56978177	Smp_144520	Senegal	FALSE	FALSE	FALSE	FALSE	FALSE	TRUE	FALSE
1	56978193	Smp_144520	Senegal	FALSE	FALSE	FALSE	FALSE	FALSE	TRUE	FALSE
1	56978199	Smp_144520	Senegal	FALSE	FALSE	FALSE	FALSE	FALSE	TRUE	FALSE
1	56978210	Smp_144520	Senegal	FALSE	FALSE	FALSE	FALSE	FALSE	TRUE	FALSE
1	56978303	Smp_144520	Senegal	FALSE	FALSE	FALSE	FALSE	FALSE	TRUE	FALSE
1	56978306	Smp_144520	Senegal	FALSE	FALSE	FALSE	FALSE	FALSE	TRUE	FALSE
1	56978309	Smp_144520	Senegal	FALSE	FALSE	FALSE	FALSE	FALSE	TRUE	FALSE
1	56978318	Smp_144520	Senegal	FALSE	FALSE	FALSE	FALSE	FALSE	TRUE	FALSE
1	56978337	Smp_144520	Senegal	FALSE	FALSE	FALSE	FALSE	FALSE	TRUE	FALSE
1	56978340	Smp_144520	Senegal	FALSE	FALSE	FALSE	FALSE	FALSE	TRUE	FALSE
1	56978565	Smp_144520	Senegal	FALSE	FALSE	FALSE	FALSE	FALSE	TRUE	FALSE
1	56978575	Smp_144520	Senegal	FALSE	FALSE	FALSE	FALSE	FALSE	TRUE	FALSE
1	56978576	Smp_144520	Senegal	FALSE	FALSE	FALSE	FALSE	FALSE	TRUE	FALSE
1	56978579	Smp_144520	Senegal	FALSE	FALSE	FALSE	FALSE	FALSE	TRUE	FALSE
1	56978580	Smp_144520	Senegal	FALSE	FALSE	FALSE	FALSE	FALSE	TRUE	FALSE
1	56978586	Smp_144520	Senegal	FALSE	FALSE	FALSE	FALSE	FALSE	TRUE	FALSE
1	56978588	Smp_144520	Senegal	FALSE	FALSE	FALSE	FALSE	FALSE	TRUE	FALSE
1	56978597	Smp_144520	Senegal	FALSE	FALSE	FALSE	FALSE	FALSE	TRUE	FALSE
1	56978615	Smp_144520	Senegal	FALSE	FALSE	FALSE	FALSE	FALSE	TRUE	FALSE
1	56978627	Smp_144520	Senegal	FALSE	FALSE	FALSE	FALSE	FALSE	TRUE	FALSE
1	56978636	Smp_144520	Senegal	FALSE	FALSE	FALSE	FALSE	FALSE	TRUE	FALSE
1	56978685	Smp_144520	Senegal	FALSE	FALSE	FALSE	FALSE	FALSE	TRUE	FALSE
1	56978693	Smp_144520	Senegal	FALSE	FALSE	FALSE	FALSE	FALSE	TRUE	FALSE
1	56978696	Smp_144520	Senegal	FALSE	FALSE	FALSE	FALSE	FALSE	TRUE	FALSE
1	56978705	Smp_144520	Senegal	FALSE	FALSE	FALSE	FALSE	FALSE	TRUE	FALSE
1	56978708	Smp_144520	Senegal	FALSE	FALSE	FALSE	FALSE	FALSE	TRUE	FALSE
1	56978726	Smp_144520	Senegal	FALSE	FALSE	FALSE	FALSE	FALSE	TRUE	FALSE
1	56978759	Smp_144520	Senegal	FALSE	FALSE	FALSE	FALSE	FALSE	TRUE	FALSE
1	56978762	Smp_144520	Senegal	FALSE	FALSE	FALSE	FALSE	FALSE	TRUE	FALSE
1	56978773	Smp_144520	Senegal	FALSE	FALSE	FALSE	FALSE	FALSE	TRUE	FALSE
1	56978789	Smp_144520	Senegal	FALSE	FALSE	FALSE	FALSE	FALSE	TRUE	FALSE
1	56978798	Smp_144520	Senegal	FALSE	FALSE	FALSE	FALSE	FALSE	TRUE	FALSE
1	56978802	Smp_144520	Senegal	FALSE	FALSE	FALSE	FALSE	FALSE	TRUE	FALSE
1	56978837	Smp_144520	Senegal	FALSE	FALSE	FALSE	FALSE	FALSE	TRUE	FALSE
1	56978843	Smp_144520	Senegal	FALSE	FALSE	FALSE	FALSE	FALSE	TRUE	FALSE
1	56978852	Smp_144520	Senegal	FALSE	FALSE	FALSE	FALSE	FALSE	TRUE	FALSE
1	56978859	Smp_144520	Senegal	FALSE	FALSE	FALSE	FALSE	FALSE	TRUE	FALSE
1	56978869	Smp_144520	Senegal	FALSE	FALSE	FALSE	FALSE	FALSE	TRUE	FALSE
1	56978883	Smp_144520	Senegal	FALSE	FALSE	FALSE	FALSE	FALSE	TRUE	FALSE
1	56978886	Smp_144520	Senegal	FALSE	FALSE	FALSE	FALSE	FALSE	TRUE	FALSE
1	56978894	Smp_144520	Senegal	FALSE	FALSE	FALSE	FALSE	FALSE	TRUE	FALSE
1	56978918	Smp_144520	Senegal	FALSE	FALSE	FALSE	FALSE	FALSE	TRUE	FALSE
1	56978944	Smp_144520	Senegal	FALSE	FALSE	FALSE	FALSE	FALSE	TRUE	FALSE
1	56978951	Smp_144520	Senegal	FALSE	FALSE	FALSE	FALSE	FALSE	TRUE	FALSE
1	56978966	Smp_144520	Senegal	FALSE	FALSE	FALSE	FALSE	FALSE	TRUE	FALSE
1	56978991	Smp_144520	Senegal	FALSE	FALSE	FALSE	FALSE	FALSE	TRUE	FALSE
1	56979039	Smp_144520	Senegal	FALSE	FALSE	FALSE	FALSE	FALSE	TRUE	FALSE
1	56979077	Smp_144520	Senegal	FALSE	FALSE	FALSE	FALSE	FALSE	TRUE	FALSE
1	56979115	Smp_144520	Senegal	FALSE	FALSE	FALSE	FALSE	FALSE	TRUE	FALSE
1	56979259	Smp_144520	Senegal	FALSE	FALSE	FALSE	FALSE	FALSE	TRUE	FALSE
1	56979297	Smp_144520	Senegal	FALSE	FALSE	FALSE	FALSE	FALSE	TRUE	FALSE
1	56979317	Smp_144520	Senegal	FALSE	FALSE	FALSE	FALSE	FALSE	TRUE	FALSE
1	56979436	Smp_144520	Senegal	FALSE	FALSE	FALSE	FALSE	FALSE	TRUE	FALSE
1	56979461	Smp_144520	Senegal	FALSE	FALSE	FALSE	FALSE	FALSE	TRUE	FALSE
1	56979484	Smp_144520	Senegal	FALSE	FALSE	FALSE	FALSE	FALSE	TRUE	FALSE
1	56979488	Smp_144520	Senegal	FALSE	FALSE	FALSE	FALSE	FALSE	TRUE	FALSE
1	56979493	Smp_144520	Senegal	FALSE	FALSE	FALSE	FALSE	FALSE	TRUE	FALSE
1	56979525	Smp_144520	Senegal	FALSE	FALSE	FALSE	FALSE	FALSE	TRUE	FALSE
1	56979536	Smp_144520	Senegal	FALSE	FALSE	FALSE	FALSE	FALSE	TRUE	FALSE
1	56979539	Smp_144520	Senegal	FALSE	FALSE	FALSE	FALSE	FALSE	TRUE	FALSE
1	56979598	Smp_144520	Senegal	FALSE	FALSE	FALSE	FALSE	FALSE	TRUE	FALSE
1	56979602	Smp_144520	Senegal	FALSE	FALSE	FALSE	FALSE	FALSE	TRUE	FALSE
1	56979623	Smp_144520	Senegal	FALSE	FALSE	FALSE	FALSE	FALSE	TRUE	FALSE
1	56979626	Smp_144520	Senegal	FALSE	FALSE	FALSE	FALSE	FALSE	TRUE	FALSE
1	56979637	Smp_144520	Senegal	FALSE	FALSE	FALSE	FALSE	FALSE	TRUE	FALSE
1	56979649	Smp_144520	Senegal	FALSE	FALSE	FALSE	FALSE	FALSE	TRUE	FALSE
1	56979688	Smp_144520	Senegal	FALSE	FALSE	FALSE	FALSE	FALSE	TRUE	FALSE
1	56979691	Smp_144520	Senegal	FALSE	FALSE	FALSE	FALSE	FALSE	TRUE	FALSE
1	56979700	Smp_144520	Senegal	FALSE	FALSE	FALSE	FALSE	FALSE	TRUE	FALSE
1	56979715	Smp_144520	Senegal	FALSE	FALSE	FALSE	FALSE	FALSE	TRUE	FALSE
1	56979738	Smp_144520	Senegal	FALSE	FALSE	FALSE	FALSE	FALSE	TRUE	FALSE
1	56979753	Smp_144520	Senegal	FALSE	FALSE	FALSE	FALSE	FALSE	TRUE	FALSE
1	56979756	Smp_144520	Senegal	FALSE	FALSE	FALSE	FALSE	FALSE	TRUE	FALSE
1	56979765	Smp_144520	Senegal	FALSE	FALSE	FALSE	FALSE	FALSE	TRUE	FALSE
1	56979785	Smp_144520	Senegal	FALSE	FALSE	FALSE	FALSE	FALSE	TRUE	FALSE
1	56979808	Smp_144520	Senegal	FALSE	FALSE	FALSE	FALSE	FALSE	TRUE	FALSE
1	56979817	Smp_144520	Senegal	FALSE	FALSE	FALSE	FALSE	FALSE	TRUE	FALSE
1	56979832	Smp_144520	Senegal	FALSE	FALSE	FALSE	FALSE	FALSE	TRUE	FALSE
1	56979844	Smp_144520	Senegal	FALSE	FALSE	FALSE	FALSE	FALSE	TRUE	FALSE
1	56979862	Smp_144520	Senegal	FALSE	FALSE	FALSE	FALSE	FALSE	TRUE	FALSE
1	56979882	Smp_144520	Senegal	FALSE	FALSE	FALSE	FALSE	FALSE	TRUE	FALSE
1	56979893	Smp_144520	Senegal	FALSE	FALSE	FALSE	FALSE	FALSE	TRUE	FALSE
1	56979969	Smp_144520	Senegal	FALSE	FALSE	FALSE	FALSE	FALSE	TRUE	FALSE
1	56979993	Smp_144520	Senegal	FALSE	FALSE	FALSE	FALSE	FALSE	TRUE	FALSE
1	56980092	Smp_144520	Senegal	FALSE	FALSE	FALSE	FALSE	FALSE	TRUE	FALSE
1	56981942	Smp_144520	Senegal	FALSE	FALSE	FALSE	FALSE	FALSE	TRUE	FALSE
1	56981995	Smp_144520	Senegal	FALSE	FALSE	FALSE	FALSE	FALSE	TRUE	FALSE
1	56982020	Smp_144520	Senegal	FALSE	FALSE	FALSE	FALSE	FALSE	TRUE	FALSE
1	56982023	Smp_144520	Senegal	FALSE	FALSE	FALSE	FALSE	FALSE	TRUE	FALSE
1	56982031	Smp_144520	Senegal	FALSE	FALSE	FALSE	FALSE	FALSE	TRUE	FALSE
1	56982072	Smp_144520	Senegal	FALSE	FALSE	FALSE	FALSE	FALSE	TRUE	FALSE
1	56982081	Smp_144520	Senegal	FALSE	FALSE	FALSE	FALSE	FALSE	TRUE	FALSE
1	56982092	Smp_144520	Senegal	FALSE	FALSE	FALSE	FALSE	FALSE	TRUE	FALSE
1	56982093	Smp_144520	Senegal	FALSE	FALSE	FALSE	FALSE	FALSE	TRUE	FALSE
1	56982135	Smp_144520	Senegal	FALSE	FALSE	FALSE	FALSE	FALSE	TRUE	FALSE
1	56982150	Smp_144520	Senegal	FALSE	FALSE	FALSE	FALSE	FALSE	TRUE	FALSE
1	56982230	Smp_144520	Senegal	FALSE	FALSE	FALSE	FALSE	FALSE	TRUE	FALSE
1	56984693	Smp_144520	Senegal	FALSE	FALSE	FALSE	FALSE	FALSE	TRUE	FALSE
1	56984725	Smp_144520	Senegal	FALSE	FALSE	FALSE	FALSE	FALSE	TRUE	FALSE
1	56984729	Smp_144520	Senegal	FALSE	FALSE	FALSE	FALSE	FALSE	TRUE	FALSE
1	56984738	Smp_144520	Senegal	FALSE	FALSE	FALSE	FALSE	FALSE	TRUE	FALSE
1	56984752	Smp_144520	Senegal	FALSE	FALSE	FALSE	FALSE	FALSE	TRUE	FALSE
1	56984767	Smp_144520	Senegal	FALSE	FALSE	FALSE	FALSE	FALSE	TRUE	FALSE
1	56984768	Smp_144520	Senegal	FALSE	FALSE	FALSE	FALSE	FALSE	TRUE	FALSE
1	56984772	Smp_144520	Senegal	FALSE	FALSE	FALSE	FALSE	FALSE	TRUE	FALSE
1	56984776	Smp_144520	Senegal	FALSE	FALSE	FALSE	FALSE	FALSE	TRUE	FALSE
1	56984793	Smp_144520	Senegal	FALSE	FALSE	FALSE	FALSE	FALSE	TRUE	FALSE
1	56987331	Smp_144520	Senegal	FALSE	FALSE	FALSE	FALSE	FALSE	TRUE	FALSE
1	56987333	Smp_144520	Senegal	FALSE	FALSE	FALSE	FALSE	FALSE	TRUE	FALSE
1	56987356	Smp_144520	Senegal	FALSE	FALSE	FALSE	FALSE	FALSE	TRUE	FALSE
1	56987366	Smp_144520	Senegal	FALSE	FALSE	FALSE	FALSE	FALSE	TRUE	FALSE
1	56987381	Smp_144520	Senegal	FALSE	FALSE	FALSE	FALSE	FALSE	TRUE	FALSE
1	56987396	Smp_144520	Senegal	FALSE	FALSE	FALSE	FALSE	FALSE	TRUE	FALSE
1	56987419	Smp_144520	Senegal	FALSE	FALSE	FALSE	FALSE	FALSE	TRUE	FALSE
1	56987433	Smp_144520	Senegal	FALSE	FALSE	FALSE	FALSE	FALSE	TRUE	FALSE
1	56987472	Smp_144520	Senegal	FALSE	FALSE	FALSE	FALSE	FALSE	TRUE	FALSE
1	57002228	Smp_144510	Senegal	FALSE	FALSE	FALSE	FALSE	FALSE	TRUE	FALSE
1	57002233	Smp_144510	Senegal	FALSE	FALSE	FALSE	FALSE	FALSE	TRUE	FALSE
1	57002240	Smp_144510	Senegal	FALSE	FALSE	FALSE	FALSE	FALSE	TRUE	FALSE
1	57002242	Smp_144510	Senegal	FALSE	FALSE	FALSE	FALSE	FALSE	TRUE	FALSE
1	57002248	Smp_144510	Senegal	FALSE	FALSE	FALSE	FALSE	FALSE	TRUE	FALSE
1	57002262	Smp_144510	Senegal	FALSE	FALSE	FALSE	FALSE	FALSE	TRUE	FALSE
1	57002346	Smp_144510	Senegal	FALSE	FALSE	FALSE	FALSE	FALSE	TRUE	FALSE
1	57002355	Smp_144510	Senegal	FALSE	FALSE	FALSE	FALSE	FALSE	TRUE	FALSE
1	57002358	Smp_144510	Senegal	FALSE	FALSE	FALSE	FALSE	FALSE	TRUE	FALSE
1	57002383	Smp_144510	Senegal	FALSE	FALSE	FALSE	FALSE	FALSE	TRUE	FALSE
1	57002424	Smp_144510	Senegal	FALSE	FALSE	FALSE	FALSE	FALSE	TRUE	FALSE
1	57002448	Smp_144510	Senegal	FALSE	FALSE	FALSE	FALSE	FALSE	TRUE	FALSE
1	57002491	Smp_144510	Senegal	FALSE	FALSE	FALSE	FALSE	FALSE	TRUE	FALSE
1	57004704	Smp_144510	Senegal	FALSE	FALSE	FALSE	FALSE	FALSE	TRUE	FALSE
1	57004722	Smp_144510	Senegal	FALSE	FALSE	FALSE	FALSE	FALSE	TRUE	FALSE
1	57004724	Smp_144510	Senegal	FALSE	FALSE	FALSE	FALSE	FALSE	TRUE	FALSE
1	57004726	Smp_144510	Senegal	FALSE	FALSE	FALSE	FALSE	FALSE	TRUE	FALSE
1	57004729	Smp_144510	Senegal	FALSE	FALSE	FALSE	FALSE	FALSE	TRUE	FALSE
1	57004732	Smp_144510	Senegal	FALSE	FALSE	FALSE	FALSE	FALSE	TRUE	FALSE
1	57004743	Smp_144510	Senegal	FALSE	FALSE	FALSE	FALSE	FALSE	TRUE	FALSE
1	57004745	Smp_144510	Senegal	FALSE	FALSE	FALSE	FALSE	FALSE	TRUE	FALSE
1	57004747	Smp_144510	Senegal	FALSE	FALSE	FALSE	FALSE	FALSE	TRUE	FALSE
1	57004752	Smp_144510	Senegal	FALSE	FALSE	FALSE	FALSE	FALSE	TRUE	FALSE
1	57004754	Smp_144510	Senegal	FALSE	FALSE	FALSE	FALSE	FALSE	TRUE	FALSE
1	57004763	Smp_144510	Senegal	FALSE	FALSE	FALSE	FALSE	FALSE	TRUE	FALSE
1	57004800	Smp_144510	Senegal	FALSE	FALSE	FALSE	FALSE	FALSE	TRUE	FALSE
1	57004803	Smp_144510	Senegal	FALSE	FALSE	FALSE	FALSE	FALSE	TRUE	FALSE
1	57006805	Smp_144510	Senegal	FALSE	FALSE	FALSE	FALSE	FALSE	TRUE	FALSE
1	57006808	Smp_144510	Senegal	FALSE	FALSE	FALSE	FALSE	FALSE	TRUE	FALSE
1	57006813	Smp_144510	Senegal	FALSE	FALSE	FALSE	FALSE	FALSE	TRUE	FALSE
1	57006862	Smp_144510	Senegal	FALSE	FALSE	FALSE	FALSE	FALSE	TRUE	FALSE
1	57006877	Smp_144510	Senegal	FALSE	FALSE	FALSE	FALSE	FALSE	TRUE	FALSE
1	57006879	Smp_144510	Senegal	FALSE	FALSE	FALSE	FALSE	FALSE	TRUE	FALSE
1	57006888	Smp_144510	Senegal	FALSE	FALSE	FALSE	FALSE	FALSE	TRUE	FALSE
1	57007032	Smp_144510	Senegal	FALSE	FALSE	FALSE	FALSE	FALSE	TRUE	FALSE
1	57007064	Smp_144510	Senegal	FALSE	FALSE	FALSE	FALSE	FALSE	TRUE	FALSE
1	57007074	Smp_144510	Senegal	FALSE	FALSE	FALSE	FALSE	FALSE	TRUE	FALSE
1	57007082	Smp_144510	Senegal	FALSE	FALSE	FALSE	FALSE	FALSE	TRUE	FALSE
1	57007083	Smp_144510	Senegal	FALSE	FALSE	FALSE	FALSE	FALSE	TRUE	FALSE
1	57007099	Smp_144510	Senegal	FALSE	FALSE	FALSE	FALSE	FALSE	TRUE	FALSE
1	57007137	Smp_144510	Senegal	FALSE	FALSE	FALSE	FALSE	FALSE	TRUE	FALSE
1	57007138	Smp_144510	Senegal	FALSE	FALSE	FALSE	FALSE	FALSE	TRUE	FALSE
1	57008876	Smp_144510	Senegal	FALSE	TRUE	FALSE	FALSE	FALSE	TRUE	FALSE
1	57008899	Smp_144510	Senegal	FALSE	TRUE	FALSE	FALSE	FALSE	TRUE	FALSE
1	57008943	Smp_144510	Senegal	FALSE	TRUE	FALSE	FALSE	FALSE	TRUE	FALSE
1	57008952	Smp_144510	Senegal	FALSE	TRUE	FALSE	FALSE	FALSE	TRUE	FALSE
1	57008963	Smp_144510	Senegal	FALSE	TRUE	FALSE	FALSE	FALSE	TRUE	FALSE
1	57008965	Smp_144510	Senegal	FALSE	TRUE	FALSE	FALSE	FALSE	TRUE	FALSE
1	57009000	Smp_144510	Senegal	FALSE	TRUE	FALSE	FALSE	FALSE	TRUE	FALSE
1	57009027	Smp_144510	Senegal	FALSE	TRUE	FALSE	FALSE	FALSE	TRUE	FALSE
1	57009084	Smp_144510	Senegal	FALSE	TRUE	FALSE	FALSE	FALSE	TRUE	FALSE
1	57009085	Smp_144510	Senegal	FALSE	TRUE	FALSE	FALSE	FALSE	TRUE	FALSE
1	57009438	Smp_144510	Senegal	FALSE	TRUE	FALSE	FALSE	FALSE	TRUE	FALSE
1	57009439	Smp_144510	Senegal	FALSE	TRUE	FALSE	FALSE	FALSE	TRUE	FALSE
1	57009452	Smp_144510	Senegal	FALSE	TRUE	FALSE	FALSE	FALSE	TRUE	FALSE
1	57009453	Smp_144510	Senegal	FALSE	TRUE	FALSE	FALSE	FALSE	TRUE	FALSE
1	57009465	Smp_144510	Senegal	FALSE	TRUE	FALSE	FALSE	FALSE	TRUE	FALSE
1	57009491	Smp_144510	Senegal	FALSE	TRUE	FALSE	FALSE	FALSE	TRUE	FALSE
1	57009495	Smp_144510	Senegal	FALSE	TRUE	FALSE	FALSE	FALSE	TRUE	FALSE
1	57009510	Smp_144510	Senegal	FALSE	TRUE	FALSE	FALSE	FALSE	TRUE	FALSE
1	57009528	Smp_144510	Senegal	FALSE	TRUE	FALSE	FALSE	FALSE	TRUE	FALSE
1	57009534	Smp_144510	Senegal	FALSE	TRUE	FALSE	FALSE	FALSE	TRUE	FALSE
1	57009540	Smp_144510	Senegal	FALSE	TRUE	FALSE	FALSE	FALSE	TRUE	FALSE
1	57009550	Smp_144510	Senegal	FALSE	TRUE	FALSE	FALSE	FALSE	TRUE	FALSE
1	57009557	Smp_144510	Senegal	FALSE	TRUE	FALSE	FALSE	FALSE	TRUE	FALSE
1	57009561	Smp_144510	Senegal	FALSE	TRUE	FALSE	FALSE	FALSE	TRUE	FALSE
1	57009570	Smp_144510	Senegal	FALSE	TRUE	FALSE	FALSE	FALSE	TRUE	FALSE
1	57009580	Smp_144510	Senegal	FALSE	TRUE	FALSE	FALSE	FALSE	TRUE	FALSE
1	57009589	Smp_144510	Senegal	FALSE	TRUE	FALSE	FALSE	FALSE	TRUE	FALSE
1	57009626	Smp_144510	Senegal	FALSE	TRUE	FALSE	FALSE	FALSE	TRUE	FALSE
1	57009633	Smp_144510	Senegal	FALSE	TRUE	FALSE	FALSE	FALSE	TRUE	FALSE
1	57009649	Smp_144510	Senegal	FALSE	TRUE	FALSE	FALSE	FALSE	TRUE	FALSE
1	57009675	Smp_144510	Senegal	FALSE	TRUE	FALSE	FALSE	FALSE	TRUE	FALSE
1	57009717	Smp_144510	Senegal	FALSE	TRUE	FALSE	FALSE	FALSE	TRUE	FALSE
1	57009727	Smp_144510	Senegal	FALSE	TRUE	FALSE	FALSE	FALSE	TRUE	FALSE
1	57009743	Smp_144510	Senegal	FALSE	TRUE	FALSE	FALSE	FALSE	TRUE	FALSE
1	57009750	Smp_144510	Senegal	FALSE	TRUE	FALSE	FALSE	FALSE	TRUE	FALSE
1	57009783	Smp_144510	Senegal	FALSE	TRUE	FALSE	FALSE	FALSE	TRUE	FALSE
1	57009785	Smp_144510	Senegal	FALSE	TRUE	FALSE	FALSE	FALSE	TRUE	FALSE
1	57009793	Smp_144510	Senegal	FALSE	TRUE	FALSE	FALSE	FALSE	TRUE	FALSE
1	57009807	Smp_144510	Senegal	FALSE	TRUE	FALSE	FALSE	FALSE	TRUE	FALSE
1	57009812	Smp_144510	Senegal	FALSE	TRUE	FALSE	FALSE	FALSE	TRUE	FALSE
1	57009824	Smp_144510	Senegal	FALSE	TRUE	FALSE	FALSE	FALSE	TRUE	FALSE
1	57009863	Smp_144510	Senegal	FALSE	TRUE	FALSE	FALSE	FALSE	TRUE	FALSE
1	57019448	Smp_040990	Senegal	FALSE	TRUE	FALSE	FALSE	FALSE	TRUE	FALSE
1	57019480	Smp_040990	Senegal	FALSE	TRUE	FALSE	FALSE	FALSE	TRUE	FALSE
1	57019483	Smp_040990	Senegal	FALSE	TRUE	FALSE	FALSE	FALSE	TRUE	FALSE
1	57019501	Smp_040990	Senegal	FALSE	TRUE	FALSE	FALSE	FALSE	TRUE	FALSE
1	57019540	Smp_040990	Senegal	FALSE	TRUE	FALSE	FALSE	FALSE	TRUE	FALSE
1	57019547	Smp_040990	Senegal	FALSE	TRUE	FALSE	FALSE	FALSE	TRUE	FALSE
1	57019549	Smp_040990	Senegal	FALSE	TRUE	FALSE	FALSE	FALSE	TRUE	FALSE
1	57019550	Smp_040990	Senegal	FALSE	TRUE	FALSE	FALSE	FALSE	TRUE	FALSE
1	57019635	Smp_040990	Senegal	FALSE	TRUE	FALSE	FALSE	FALSE	TRUE	FALSE
1	57019638	Smp_040990	Senegal	FALSE	TRUE	FALSE	FALSE	FALSE	TRUE	FALSE
1	57019667	Smp_040990	Senegal	FALSE	TRUE	FALSE	FALSE	FALSE	TRUE	FALSE
1	57019671	Smp_040990	Senegal	FALSE	TRUE	FALSE	FALSE	FALSE	TRUE	FALSE
1	57019672	Smp_040990	Senegal	FALSE	TRUE	FALSE	FALSE	FALSE	TRUE	FALSE
1	57019690	Smp_040990	Senegal	FALSE	TRUE	FALSE	FALSE	FALSE	TRUE	FALSE
1	57019695	Smp_040990	Senegal	FALSE	TRUE	FALSE	FALSE	FALSE	TRUE	FALSE
1	57019722	Smp_040990	Senegal	FALSE	TRUE	FALSE	FALSE	FALSE	TRUE	FALSE
1	57019723	Smp_040990	Senegal	FALSE	TRUE	FALSE	FALSE	FALSE	TRUE	FALSE
1	57019756	Smp_040990	Senegal	FALSE	TRUE	FALSE	FALSE	FALSE	TRUE	FALSE
1	57019775	Smp_040990	Senegal	FALSE	TRUE	FALSE	FALSE	FALSE	TRUE	FALSE
1	57019776	Smp_040990	Senegal	FALSE	TRUE	FALSE	FALSE	FALSE	TRUE	FALSE
1	57019780	Smp_040990	Senegal	FALSE	TRUE	FALSE	FALSE	FALSE	TRUE	FALSE
1	57019787	Smp_040990	Senegal	FALSE	TRUE	FALSE	FALSE	FALSE	TRUE	FALSE
1	57019795	Smp_040990	Senegal	FALSE	TRUE	FALSE	FALSE	FALSE	TRUE	FALSE
1	57019815	Smp_040990	Senegal	FALSE	TRUE	FALSE	FALSE	FALSE	TRUE	FALSE
1	57019824	Smp_040990	Senegal	FALSE	TRUE	FALSE	FALSE	FALSE	TRUE	FALSE
1	57019842	Smp_040990	Senegal	FALSE	TRUE	FALSE	FALSE	FALSE	TRUE	FALSE
1	57019893	Smp_040990	Senegal	FALSE	TRUE	FALSE	FALSE	FALSE	TRUE	FALSE
1	57019897	Smp_040990	Senegal	FALSE	TRUE	FALSE	FALSE	FALSE	TRUE	FALSE
1	57036255	Smp_144500	Senegal	FALSE	TRUE	FALSE	FALSE	FALSE	TRUE	FALSE
1	57036269	Smp_144500	Senegal	FALSE	TRUE	FALSE	FALSE	FALSE	TRUE	FALSE
1	57036283	Smp_144500	Senegal	FALSE	TRUE	FALSE	FALSE	FALSE	TRUE	FALSE
1	57036320	Smp_144500	Senegal	FALSE	TRUE	FALSE	FALSE	FALSE	TRUE	FALSE
1	57036329	Smp_144500	Senegal	FALSE	TRUE	FALSE	FALSE	FALSE	TRUE	FALSE
1	57036373	Smp_144500	Senegal	FALSE	TRUE	FALSE	FALSE	FALSE	TRUE	FALSE
1	57036380	Smp_144500	Senegal	FALSE	TRUE	FALSE	FALSE	FALSE	TRUE	FALSE
1	57036392	Smp_144500	Senegal	FALSE	TRUE	FALSE	FALSE	FALSE	TRUE	FALSE
1	57036393	Smp_144500	Senegal	FALSE	TRUE	FALSE	FALSE	FALSE	TRUE	FALSE
1	57036434	Smp_144500	Senegal	FALSE	TRUE	FALSE	FALSE	FALSE	TRUE	FALSE
1	57036454	Smp_144500	Senegal	FALSE	TRUE	FALSE	FALSE	FALSE	TRUE	FALSE
1	57036471	Smp_144500	Senegal	FALSE	TRUE	FALSE	FALSE	FALSE	TRUE	FALSE
1	57036513	Smp_144500	Senegal	FALSE	TRUE	FALSE	FALSE	FALSE	TRUE	FALSE
1	57036522	Smp_144500	Senegal	FALSE	TRUE	FALSE	FALSE	FALSE	TRUE	FALSE
1	57036547	Smp_144500	Senegal	FALSE	TRUE	FALSE	FALSE	FALSE	TRUE	FALSE
1	57036549	Smp_144500	Senegal	FALSE	TRUE	FALSE	FALSE	FALSE	TRUE	FALSE
1	57036591	Smp_144500	Senegal	FALSE	TRUE	FALSE	FALSE	FALSE	TRUE	FALSE
1	57036604	Smp_144500	Senegal	FALSE	TRUE	FALSE	FALSE	FALSE	TRUE	FALSE
1	57036609	Smp_144500	Senegal	FALSE	TRUE	FALSE	FALSE	FALSE	TRUE	FALSE
1	57036655	Smp_144500	Senegal	FALSE	TRUE	FALSE	FALSE	FALSE	TRUE	FALSE
1	57036667	Smp_144500	Senegal	FALSE	TRUE	FALSE	FALSE	FALSE	TRUE	FALSE
1	57036694	Smp_144500	Senegal	FALSE	TRUE	FALSE	FALSE	FALSE	TRUE	FALSE
1	57044006	Smp_144490	Senegal	FALSE	TRUE	FALSE	FALSE	FALSE	TRUE	FALSE
1	57044020	Smp_144490	Senegal	FALSE	TRUE	FALSE	FALSE	FALSE	TRUE	FALSE
1	57044034	Smp_144490	Senegal	FALSE	TRUE	FALSE	FALSE	FALSE	TRUE	FALSE
1	57044078	Smp_144490	Senegal	FALSE	TRUE	FALSE	FALSE	FALSE	TRUE	FALSE
1	57044082	Smp_144490	Senegal	FALSE	TRUE	FALSE	FALSE	FALSE	TRUE	FALSE
1	57044118	Smp_144490	Senegal	FALSE	TRUE	FALSE	FALSE	FALSE	TRUE	FALSE
1	57044148	Smp_144490	Senegal	FALSE	TRUE	FALSE	FALSE	FALSE	TRUE	FALSE
1	57044179	Smp_144490	Senegal	FALSE	TRUE	FALSE	FALSE	FALSE	TRUE	FALSE
1	57044236	Smp_144490	Senegal	FALSE	TRUE	FALSE	FALSE	FALSE	TRUE	FALSE
1	57044259	Smp_144490	Senegal	FALSE	TRUE	FALSE	FALSE	FALSE	TRUE	FALSE
1	57044290	Smp_144490	Senegal	FALSE	TRUE	FALSE	FALSE	FALSE	TRUE	FALSE
1	57044301	Smp_144490	Senegal	FALSE	TRUE	FALSE	FALSE	FALSE	TRUE	FALSE
1	57044302	Smp_144490	Senegal	FALSE	TRUE	FALSE	FALSE	FALSE	TRUE	FALSE
1	57044309	Smp_144490	Senegal	FALSE	TRUE	FALSE	FALSE	FALSE	TRUE	FALSE
1	57044322	Smp_144490	Senegal	FALSE	TRUE	FALSE	FALSE	FALSE	TRUE	FALSE
1	57044567	Smp_144490	Senegal	FALSE	TRUE	FALSE	FALSE	FALSE	TRUE	FALSE
1	57044572	Smp_144490	Senegal	FALSE	TRUE	FALSE	FALSE	FALSE	TRUE	FALSE
1	57044611	Smp_144490	Senegal	FALSE	TRUE	FALSE	FALSE	FALSE	TRUE	FALSE
1	57044625	Smp_144490	Senegal	FALSE	TRUE	FALSE	FALSE	FALSE	TRUE	FALSE
1	57044630	Smp_144490	Senegal	FALSE	TRUE	FALSE	FALSE	FALSE	TRUE	FALSE
1	57044632	Smp_144490	Senegal	FALSE	TRUE	FALSE	FALSE	FALSE	TRUE	FALSE
1	57044638	Smp_144490	Senegal	FALSE	TRUE	FALSE	FALSE	FALSE	TRUE	FALSE
1	57044639	Smp_144490	Senegal	FALSE	TRUE	FALSE	FALSE	FALSE	TRUE	FALSE
1	57044649	Smp_144490	Senegal	FALSE	TRUE	FALSE	FALSE	FALSE	TRUE	FALSE
1	57044656	Smp_144490	Senegal	FALSE	TRUE	FALSE	FALSE	FALSE	TRUE	FALSE
1	57044733	Smp_144490	Senegal	FALSE	TRUE	FALSE	FALSE	FALSE	TRUE	FALSE
1	57044735	Smp_144490	Senegal	FALSE	TRUE	FALSE	FALSE	FALSE	TRUE	FALSE
1	57044759	Smp_144490	Senegal	FALSE	TRUE	FALSE	FALSE	FALSE	TRUE	FALSE
1	57044793	Smp_144490	Senegal	FALSE	TRUE	FALSE	FALSE	FALSE	TRUE	FALSE
1	57044800	Smp_144490	Senegal	FALSE	TRUE	FALSE	FALSE	FALSE	TRUE	FALSE
1	57044815	Smp_144490	Senegal	FALSE	TRUE	FALSE	FALSE	FALSE	TRUE	FALSE
1	57044817	Smp_144490	Senegal	FALSE	TRUE	FALSE	FALSE	FALSE	TRUE	FALSE
1	57044838	Smp_144490	Senegal	FALSE	TRUE	FALSE	FALSE	FALSE	TRUE	FALSE
1	57044863	Smp_144490	Senegal	FALSE	TRUE	FALSE	FALSE	FALSE	TRUE	FALSE
1	57044894	Smp_144490	Senegal	FALSE	TRUE	FALSE	FALSE	FALSE	TRUE	FALSE
1	57044929	Smp_144490	Senegal	FALSE	TRUE	FALSE	FALSE	FALSE	TRUE	FALSE
1	57044969	Smp_144490	Senegal	FALSE	TRUE	FALSE	FALSE	FALSE	TRUE	FALSE
1	57044979	Smp_144490	Senegal	FALSE	TRUE	FALSE	FALSE	FALSE	TRUE	FALSE
1	57046192	Smp_144490	Senegal	FALSE	TRUE	FALSE	FALSE	FALSE	TRUE	FALSE
1	57046207	Smp_144490	Senegal	FALSE	TRUE	FALSE	FALSE	FALSE	TRUE	FALSE
1	57046219	Smp_144490	Senegal	FALSE	TRUE	FALSE	FALSE	FALSE	TRUE	FALSE
1	57046231	Smp_144490	Senegal	FALSE	TRUE	FALSE	FALSE	FALSE	TRUE	FALSE
1	57046291	Smp_144490	Senegal	FALSE	TRUE	FALSE	FALSE	FALSE	TRUE	FALSE
1	57046339	Smp_144490	Senegal	FALSE	TRUE	FALSE	FALSE	FALSE	TRUE	FALSE
1	57046341	Smp_144490	Senegal	FALSE	TRUE	FALSE	FALSE	FALSE	TRUE	FALSE
1	57049714	Smp_144490	Senegal	FALSE	TRUE	FALSE	FALSE	FALSE	TRUE	FALSE
1	57049720	Smp_144490	Senegal	FALSE	TRUE	FALSE	FALSE	FALSE	TRUE	FALSE
1	57049730	Smp_144490	Senegal	FALSE	TRUE	FALSE	FALSE	FALSE	TRUE	FALSE
1	57049732	Smp_144490	Senegal	FALSE	TRUE	FALSE	FALSE	FALSE	TRUE	FALSE
1	57049765	Smp_144490	Senegal	FALSE	TRUE	FALSE	FALSE	FALSE	TRUE	FALSE
1	57051274	Smp_144490	Senegal	FALSE	FALSE	FALSE	FALSE	FALSE	TRUE	FALSE
1	57051319	Smp_144490	Senegal	FALSE	FALSE	FALSE	FALSE	FALSE	TRUE	FALSE
1	57051327	Smp_144490	Senegal	FALSE	FALSE	FALSE	FALSE	FALSE	TRUE	FALSE
1	57051363	Smp_144490	Senegal	FALSE	FALSE	FALSE	FALSE	FALSE	TRUE	FALSE
1	57051375	Smp_144490	Senegal	FALSE	FALSE	FALSE	FALSE	FALSE	TRUE	FALSE
1	57053805	Smp_144490	Senegal	FALSE	FALSE	FALSE	FALSE	FALSE	TRUE	FALSE
1	57053848	Smp_144490	Senegal	FALSE	FALSE	FALSE	FALSE	FALSE	TRUE	FALSE
1	57053885	Smp_144490	Senegal	FALSE	FALSE	FALSE	FALSE	FALSE	TRUE	FALSE
1	57053912	Smp_144490	Senegal	FALSE	FALSE	FALSE	FALSE	FALSE	TRUE	FALSE
1	57053921	Smp_144490	Senegal	FALSE	FALSE	FALSE	FALSE	FALSE	TRUE	FALSE
1	57053937	Smp_144490	Senegal	FALSE	FALSE	FALSE	FALSE	FALSE	TRUE	FALSE
1	57053940	Smp_144490	Senegal	FALSE	FALSE	FALSE	FALSE	FALSE	TRUE	FALSE
1	57053942	Smp_144490	Senegal	FALSE	FALSE	FALSE	FALSE	FALSE	TRUE	FALSE
1	57053951	Smp_144490	Senegal	FALSE	FALSE	FALSE	FALSE	FALSE	TRUE	FALSE
1	57053954	Smp_144490	Senegal	FALSE	FALSE	FALSE	FALSE	FALSE	TRUE	FALSE
1	57053962	Smp_144490	Senegal	FALSE	FALSE	FALSE	FALSE	FALSE	TRUE	FALSE
1	57053989	Smp_144490	Senegal	FALSE	FALSE	FALSE	FALSE	FALSE	TRUE	FALSE
1	57054008	Smp_144490	Senegal	FALSE	FALSE	FALSE	FALSE	FALSE	TRUE	FALSE
1	57054013	Smp_144490	Senegal	FALSE	FALSE	FALSE	FALSE	FALSE	TRUE	FALSE
1	57054035	Smp_144490	Senegal	FALSE	FALSE	FALSE	FALSE	FALSE	TRUE	FALSE
1	57054036	Smp_144490	Senegal	FALSE	FALSE	FALSE	FALSE	FALSE	TRUE	FALSE
1	57054042	Smp_144490	Senegal	FALSE	FALSE	FALSE	FALSE	FALSE	TRUE	FALSE
1	57054067	Smp_144490	Senegal	FALSE	FALSE	FALSE	FALSE	FALSE	TRUE	FALSE
1	57054102	Smp_144490	Senegal	FALSE	FALSE	FALSE	FALSE	FALSE	TRUE	FALSE
1	57054103	Smp_144490	Senegal	FALSE	FALSE	FALSE	FALSE	FALSE	TRUE	FALSE
1	57054109	Smp_144490	Senegal	FALSE	FALSE	FALSE	FALSE	FALSE	TRUE	FALSE
1	57054114	Smp_144490	Senegal	FALSE	FALSE	FALSE	FALSE	FALSE	TRUE	FALSE
1	57054121	Smp_144490	Senegal	FALSE	FALSE	FALSE	FALSE	FALSE	TRUE	FALSE
1	57054160	Smp_144490	Senegal	FALSE	FALSE	FALSE	FALSE	FALSE	TRUE	FALSE
1	57054168	Smp_144490	Senegal	FALSE	FALSE	FALSE	FALSE	FALSE	TRUE	FALSE
1	57054170	Smp_144490	Senegal	FALSE	FALSE	FALSE	FALSE	FALSE	TRUE	FALSE
1	57054172	Smp_144490	Senegal	FALSE	FALSE	FALSE	FALSE	FALSE	TRUE	FALSE
1	57054175	Smp_144490	Senegal	FALSE	FALSE	FALSE	FALSE	FALSE	TRUE	FALSE
1	57054177	Smp_144490	Senegal	FALSE	FALSE	FALSE	FALSE	FALSE	TRUE	FALSE
1	57054190	Smp_144490	Senegal	FALSE	FALSE	FALSE	FALSE	FALSE	TRUE	FALSE
1	57054210	Smp_144490	Senegal	FALSE	FALSE	FALSE	FALSE	FALSE	TRUE	FALSE
1	57054221	Smp_144490	Senegal	FALSE	FALSE	FALSE	FALSE	FALSE	TRUE	FALSE
1	57054226	Smp_144490	Senegal	FALSE	FALSE	FALSE	FALSE	FALSE	TRUE	FALSE
1	57054231	Smp_144490	Senegal	FALSE	FALSE	FALSE	FALSE	FALSE	TRUE	FALSE
1	57054245	Smp_144490	Senegal	FALSE	FALSE	FALSE	FALSE	FALSE	TRUE	FALSE
1	57054266	Smp_144490	Senegal	FALSE	FALSE	FALSE	FALSE	FALSE	TRUE	FALSE
1	57054269	Smp_144490	Senegal	FALSE	FALSE	FALSE	FALSE	FALSE	TRUE	FALSE
1	57054278	Smp_144490	Senegal	FALSE	FALSE	FALSE	FALSE	FALSE	TRUE	FALSE
1	57054303	Smp_144490	Senegal	FALSE	FALSE	FALSE	FALSE	FALSE	TRUE	FALSE
1	57054311	Smp_144490	Senegal	FALSE	FALSE	FALSE	FALSE	FALSE	TRUE	FALSE
1	57054326	Smp_144490	Senegal	FALSE	FALSE	FALSE	FALSE	FALSE	TRUE	FALSE
1	57054337	Smp_144490	Senegal	FALSE	FALSE	FALSE	FALSE	FALSE	TRUE	FALSE
1	57054394	Smp_144490	Senegal	FALSE	FALSE	FALSE	FALSE	FALSE	TRUE	FALSE
1	57054397	Smp_144490	Senegal	FALSE	FALSE	FALSE	FALSE	FALSE	TRUE	FALSE
1	57054409	Smp_144490	Senegal	FALSE	FALSE	FALSE	FALSE	FALSE	TRUE	FALSE
1	57054415	Smp_144490	Senegal	FALSE	FALSE	FALSE	FALSE	FALSE	TRUE	FALSE
1	57054497	Smp_144490	Senegal	FALSE	FALSE	FALSE	FALSE	FALSE	TRUE	FALSE
1	57055294	Smp_144490	Senegal	FALSE	FALSE	FALSE	FALSE	FALSE	TRUE	FALSE
1	57055313	Smp_144490	Senegal	FALSE	FALSE	FALSE	FALSE	FALSE	TRUE	FALSE
1	57055351	Smp_144490	Senegal	FALSE	FALSE	FALSE	FALSE	FALSE	TRUE	FALSE
1	57055399	Smp_144490	Senegal	FALSE	FALSE	FALSE	FALSE	FALSE	TRUE	FALSE
1	57055402	Smp_144490	Senegal	FALSE	FALSE	FALSE	FALSE	FALSE	TRUE	FALSE
1	57055407	Smp_144490	Senegal	FALSE	FALSE	FALSE	FALSE	FALSE	TRUE	FALSE
1	57055408	Smp_144490	Senegal	FALSE	FALSE	FALSE	FALSE	FALSE	TRUE	FALSE
1	57055429	Smp_144490	Senegal	FALSE	FALSE	FALSE	FALSE	FALSE	TRUE	FALSE
1	57055435	Smp_144490	Senegal	FALSE	FALSE	FALSE	FALSE	FALSE	TRUE	FALSE
1	57055437	Smp_144490	Senegal	FALSE	FALSE	FALSE	FALSE	FALSE	TRUE	FALSE
1	57055484	Smp_144490	Senegal	FALSE	FALSE	FALSE	FALSE	FALSE	TRUE	FALSE
1	57055492	Smp_144490	Senegal	FALSE	FALSE	FALSE	FALSE	FALSE	TRUE	FALSE
1	57055516	Smp_144490	Senegal	FALSE	FALSE	FALSE	FALSE	FALSE	TRUE	FALSE
1	57055525	Smp_144490	Senegal	FALSE	FALSE	FALSE	FALSE	FALSE	TRUE	FALSE
1	57055531	Smp_144490	Senegal	FALSE	FALSE	FALSE	FALSE	FALSE	TRUE	FALSE
1	57055552	Smp_144490	Senegal	FALSE	FALSE	FALSE	FALSE	FALSE	TRUE	FALSE
1	57055561	Smp_144490	Senegal	FALSE	FALSE	FALSE	FALSE	FALSE	TRUE	FALSE
1	57055564	Smp_144490	Senegal	FALSE	FALSE	FALSE	FALSE	FALSE	TRUE	FALSE
1	57055570	Smp_144490	Senegal	FALSE	FALSE	FALSE	FALSE	FALSE	TRUE	FALSE
1	57055573	Smp_144490	Senegal	FALSE	FALSE	FALSE	FALSE	FALSE	TRUE	FALSE
1	57055591	Smp_144490	Senegal	FALSE	FALSE	FALSE	FALSE	FALSE	TRUE	FALSE
1	57055597	Smp_144490	Senegal	FALSE	FALSE	FALSE	FALSE	FALSE	TRUE	FALSE
1	57055621	Smp_144490	Senegal	FALSE	FALSE	FALSE	FALSE	FALSE	TRUE	FALSE
1	57055645	Smp_144490	Senegal	FALSE	FALSE	FALSE	FALSE	FALSE	TRUE	FALSE
1	57055749	Smp_144490	Senegal	FALSE	FALSE	FALSE	FALSE	FALSE	TRUE	FALSE
1	57055762	Smp_144490	Senegal	FALSE	FALSE	FALSE	FALSE	FALSE	TRUE	FALSE
1	57055886	Smp_144490	Senegal	FALSE	FALSE	FALSE	FALSE	FALSE	TRUE	FALSE
1	57058917	Smp_144490	Senegal	FALSE	FALSE	FALSE	FALSE	FALSE	TRUE	FALSE
1	57058947	Smp_144490	Senegal	FALSE	FALSE	FALSE	FALSE	FALSE	TRUE	FALSE
1	57058975	Smp_144490	Senegal	FALSE	FALSE	FALSE	FALSE	FALSE	TRUE	FALSE
1	57058983	Smp_144490	Senegal	FALSE	FALSE	FALSE	FALSE	FALSE	TRUE	FALSE
1	57058995	Smp_144490	Senegal	FALSE	FALSE	FALSE	FALSE	FALSE	TRUE	FALSE
1	57059019	Smp_144490	Senegal	FALSE	FALSE	FALSE	FALSE	FALSE	TRUE	FALSE
1	57059051	Smp_144490	Senegal	FALSE	FALSE	FALSE	FALSE	FALSE	TRUE	FALSE
1	57059077	Smp_144490	Senegal	FALSE	FALSE	FALSE	FALSE	FALSE	TRUE	FALSE
1	57059112	Smp_144490	Senegal	FALSE	FALSE	FALSE	FALSE	FALSE	TRUE	FALSE
1	57059121	Smp_144490	Senegal	FALSE	FALSE	FALSE	FALSE	FALSE	TRUE	FALSE
1	57059130	Smp_144490	Senegal	FALSE	FALSE	FALSE	FALSE	FALSE	TRUE	FALSE
1	57059152	Smp_144490	Senegal	FALSE	FALSE	FALSE	FALSE	FALSE	TRUE	FALSE
1	57059158	Smp_144490	Senegal	FALSE	FALSE	FALSE	FALSE	FALSE	TRUE	FALSE
1	57059162	Smp_144490	Senegal	FALSE	FALSE	FALSE	FALSE	FALSE	TRUE	FALSE
1	57059187	Smp_144490	Senegal	FALSE	FALSE	FALSE	FALSE	FALSE	TRUE	FALSE
1	57059202	Smp_144490	Senegal	FALSE	FALSE	FALSE	FALSE	FALSE	TRUE	FALSE
1	57059235	Smp_144490	Senegal	FALSE	FALSE	FALSE	FALSE	FALSE	TRUE	FALSE
1	57059267	Smp_144490	Senegal	FALSE	FALSE	FALSE	FALSE	FALSE	TRUE	FALSE
1	57059301	Smp_144490	Senegal	FALSE	FALSE	FALSE	FALSE	FALSE	TRUE	FALSE
1	57059306	Smp_144490	Senegal	FALSE	FALSE	FALSE	FALSE	FALSE	TRUE	FALSE
1	57059346	Smp_144490	Senegal	FALSE	FALSE	FALSE	FALSE	FALSE	TRUE	FALSE
1	57059370	Smp_144490	Senegal	FALSE	FALSE	FALSE	FALSE	FALSE	TRUE	FALSE
1	57059391	Smp_144490	Senegal	FALSE	FALSE	FALSE	FALSE	FALSE	TRUE	FALSE
1	57059404	Smp_144490	Senegal	FALSE	FALSE	FALSE	FALSE	FALSE	TRUE	FALSE
1	57059412	Smp_144490	Senegal	FALSE	FALSE	FALSE	FALSE	FALSE	TRUE	FALSE
1	57059414	Smp_144490	Senegal	FALSE	FALSE	FALSE	FALSE	FALSE	TRUE	FALSE
1	57059415	Smp_144490	Senegal	FALSE	FALSE	FALSE	FALSE	FALSE	TRUE	FALSE
1	57059416	Smp_144490	Senegal	FALSE	FALSE	FALSE	FALSE	FALSE	TRUE	FALSE
1	57059427	Smp_144490	Senegal	FALSE	FALSE	FALSE	FALSE	FALSE	TRUE	FALSE
1	57059448	Smp_144490	Senegal	FALSE	FALSE	FALSE	FALSE	FALSE	TRUE	FALSE
1	57059465	Smp_144490	Senegal	FALSE	FALSE	FALSE	FALSE	FALSE	TRUE	FALSE
1	57059467	Smp_144490	Senegal	FALSE	FALSE	FALSE	FALSE	FALSE	TRUE	FALSE
1	57059469	Smp_144490	Senegal	FALSE	FALSE	FALSE	FALSE	FALSE	TRUE	FALSE
1	57059484	Smp_144490	Senegal	FALSE	FALSE	FALSE	FALSE	FALSE	TRUE	FALSE
1	57059485	Smp_144490	Senegal	FALSE	FALSE	FALSE	FALSE	FALSE	TRUE	FALSE
1	57059570	Smp_144490	Senegal	FALSE	FALSE	FALSE	FALSE	FALSE	TRUE	FALSE
1	57059573	Smp_144490	Senegal	FALSE	FALSE	FALSE	FALSE	FALSE	TRUE	FALSE
1	57059626	Smp_144490	Senegal	FALSE	FALSE	FALSE	FALSE	FALSE	TRUE	FALSE
1	57060946	Smp_144490	Senegal	FALSE	FALSE	FALSE	FALSE	FALSE	TRUE	FALSE
1	57060964	Smp_144490	Senegal	FALSE	FALSE	FALSE	FALSE	FALSE	TRUE	FALSE
1	57060988	Smp_144490	Senegal	FALSE	FALSE	FALSE	FALSE	FALSE	TRUE	FALSE
1	57060996	Smp_144490	Senegal	FALSE	FALSE	FALSE	FALSE	FALSE	TRUE	FALSE
1	57061018	Smp_144490	Senegal	FALSE	FALSE	FALSE	FALSE	FALSE	TRUE	FALSE
1	57061032	Smp_144490	Senegal	FALSE	FALSE	FALSE	FALSE	FALSE	TRUE	FALSE
1	57061054	Smp_144490	Senegal	FALSE	FALSE	FALSE	FALSE	FALSE	TRUE	FALSE
1	57061065	Smp_144490	Senegal	FALSE	FALSE	FALSE	FALSE	FALSE	TRUE	FALSE
1	57061078	Smp_144490	Senegal	FALSE	FALSE	FALSE	FALSE	FALSE	TRUE	FALSE
1	57061149	Smp_144490	Senegal	FALSE	FALSE	FALSE	FALSE	FALSE	TRUE	FALSE
1	57061188	Smp_144490	Senegal	FALSE	FALSE	FALSE	FALSE	FALSE	TRUE	FALSE
1	57061208	Smp_144490	Senegal	FALSE	FALSE	FALSE	FALSE	FALSE	TRUE	FALSE
1	57061216	Smp_144490	Senegal	FALSE	FALSE	FALSE	FALSE	FALSE	TRUE	FALSE
1	57061222	Smp_144490	Senegal	FALSE	FALSE	FALSE	FALSE	FALSE	TRUE	FALSE
1	57061236	Smp_144490	Senegal	FALSE	FALSE	FALSE	FALSE	FALSE	TRUE	FALSE
1	57061240	Smp_144490	Senegal	FALSE	FALSE	FALSE	FALSE	FALSE	TRUE	FALSE
1	57061246	Smp_144490	Senegal	FALSE	FALSE	FALSE	FALSE	FALSE	TRUE	FALSE
1	57061273	Smp_144490	Senegal	FALSE	FALSE	FALSE	FALSE	FALSE	TRUE	FALSE
1	57061276	Smp_144490	Senegal	FALSE	FALSE	FALSE	FALSE	FALSE	TRUE	FALSE
1	57061279	Smp_144490	Senegal	FALSE	FALSE	FALSE	FALSE	FALSE	TRUE	FALSE
1	57061289	Smp_144490	Senegal	FALSE	FALSE	FALSE	FALSE	FALSE	TRUE	FALSE
1	57061303	Smp_144490	Senegal	FALSE	FALSE	FALSE	FALSE	FALSE	TRUE	FALSE
1	57061312	Smp_144490	Senegal	FALSE	FALSE	FALSE	FALSE	FALSE	TRUE	FALSE
1	57061315	Smp_144490	Senegal	FALSE	FALSE	FALSE	FALSE	FALSE	TRUE	FALSE
1	57061333	Smp_144490	Senegal	FALSE	FALSE	FALSE	FALSE	FALSE	TRUE	FALSE
1	57061342	Smp_144490	Senegal	FALSE	FALSE	FALSE	FALSE	FALSE	TRUE	FALSE
1	57061369	Smp_144490	Senegal	FALSE	FALSE	FALSE	FALSE	FALSE	TRUE	FALSE
1	57061375	Smp_144490	Senegal	FALSE	FALSE	FALSE	FALSE	FALSE	TRUE	FALSE
1	57061381	Smp_144490	Senegal	FALSE	FALSE	FALSE	FALSE	FALSE	TRUE	FALSE
1	57061396	Smp_144490	Senegal	FALSE	FALSE	FALSE	FALSE	FALSE	TRUE	FALSE
1	57061405	Smp_144490	Senegal	FALSE	FALSE	FALSE	FALSE	FALSE	TRUE	FALSE
1	57061411	Smp_144490	Senegal	FALSE	FALSE	FALSE	FALSE	FALSE	TRUE	FALSE
1	57061414	Smp_144490	Senegal	FALSE	FALSE	FALSE	FALSE	FALSE	TRUE	FALSE
1	57061441	Smp_144490	Senegal	FALSE	FALSE	FALSE	FALSE	FALSE	TRUE	FALSE
1	57061500	Smp_144490	Senegal	FALSE	FALSE	FALSE	FALSE	FALSE	TRUE	FALSE
1	57061516	Smp_144490	Senegal	FALSE	FALSE	FALSE	FALSE	FALSE	TRUE	FALSE
1	57061637	Smp_144490	Senegal	FALSE	FALSE	FALSE	FALSE	FALSE	TRUE	FALSE
1	57061655	Smp_144490	Senegal	FALSE	FALSE	FALSE	FALSE	FALSE	TRUE	FALSE
1	57061677	Smp_144490	Senegal	FALSE	FALSE	FALSE	FALSE	FALSE	TRUE	FALSE
1	57061680	Smp_144490	Senegal	FALSE	FALSE	FALSE	FALSE	FALSE	TRUE	FALSE
1	57061723	Smp_144490	Senegal	FALSE	FALSE	FALSE	FALSE	FALSE	TRUE	FALSE
1	57061774	Smp_144490	Senegal	FALSE	FALSE	FALSE	FALSE	FALSE	TRUE	FALSE
1	57075263	Smp_040970	Senegal	FALSE	FALSE	FALSE	FALSE	FALSE	TRUE	FALSE
1	57075268	Smp_040970	Senegal	FALSE	FALSE	FALSE	FALSE	FALSE	TRUE	FALSE
1	57075344	Smp_040970	Senegal	FALSE	FALSE	FALSE	FALSE	FALSE	TRUE	FALSE
1	57075356	Smp_040970	Senegal	FALSE	FALSE	FALSE	FALSE	FALSE	TRUE	FALSE
1	57075377	Smp_040970	Senegal	FALSE	FALSE	FALSE	FALSE	FALSE	TRUE	FALSE
1	57077210	Smp_040970	Senegal	FALSE	FALSE	FALSE	FALSE	FALSE	TRUE	FALSE
1	57077255	Smp_040970	Senegal	FALSE	FALSE	FALSE	FALSE	FALSE	TRUE	FALSE
1	57077257	Smp_040970	Senegal	FALSE	FALSE	FALSE	FALSE	FALSE	TRUE	FALSE
1	57077267	Smp_040970	Senegal	FALSE	FALSE	FALSE	FALSE	FALSE	TRUE	FALSE
1	57077270	Smp_040970	Senegal	FALSE	FALSE	FALSE	FALSE	FALSE	TRUE	FALSE
1	57077276	Smp_040970	Senegal	FALSE	FALSE	FALSE	FALSE	FALSE	TRUE	FALSE
1	57077280	Smp_040970	Senegal	FALSE	FALSE	FALSE	FALSE	FALSE	TRUE	FALSE
1	57077285	Smp_040970	Senegal	FALSE	FALSE	FALSE	FALSE	FALSE	TRUE	FALSE
1	57077290	Smp_040970	Senegal	FALSE	FALSE	FALSE	FALSE	FALSE	TRUE	FALSE
1	57077291	Smp_040970	Senegal	FALSE	FALSE	FALSE	FALSE	FALSE	TRUE	FALSE
1	57077296	Smp_040970	Senegal	FALSE	FALSE	FALSE	FALSE	FALSE	TRUE	FALSE
1	57077297	Smp_040970	Senegal	FALSE	FALSE	FALSE	FALSE	FALSE	TRUE	FALSE
1	57077314	Smp_040970	Senegal	FALSE	FALSE	FALSE	FALSE	FALSE	TRUE	FALSE
1	57077336	Smp_040970	Senegal	FALSE	FALSE	FALSE	FALSE	FALSE	TRUE	FALSE
1	57077342	Smp_040970	Senegal	FALSE	FALSE	FALSE	FALSE	FALSE	TRUE	FALSE
1	57077372	Smp_040970	Senegal	FALSE	FALSE	FALSE	FALSE	FALSE	TRUE	FALSE
1	57078979	Smp_040970	Senegal	FALSE	FALSE	FALSE	FALSE	FALSE	TRUE	FALSE
1	57078985	Smp_040970	Senegal	FALSE	FALSE	FALSE	FALSE	FALSE	TRUE	FALSE
1	57078991	Smp_040970	Senegal	FALSE	FALSE	FALSE	FALSE	FALSE	TRUE	FALSE
1	57079015	Smp_040970	Senegal	FALSE	FALSE	FALSE	FALSE	FALSE	TRUE	FALSE
1	57079027	Smp_040970	Senegal	FALSE	FALSE	FALSE	FALSE	FALSE	TRUE	FALSE
1	57079030	Smp_040970	Senegal	FALSE	FALSE	FALSE	FALSE	FALSE	TRUE	FALSE
1	57079036	Smp_040970	Senegal	FALSE	FALSE	FALSE	FALSE	FALSE	TRUE	FALSE
1	57079051	Smp_040970	Senegal	FALSE	FALSE	FALSE	FALSE	FALSE	TRUE	FALSE
1	57079057	Smp_040970	Senegal	FALSE	FALSE	FALSE	FALSE	FALSE	TRUE	FALSE
1	57079069	Smp_040970	Senegal	FALSE	FALSE	FALSE	FALSE	FALSE	TRUE	FALSE
1	57079799	Smp_040970	Senegal	FALSE	FALSE	FALSE	FALSE	FALSE	TRUE	FALSE
1	57079815	Smp_040970	Senegal	FALSE	FALSE	FALSE	FALSE	FALSE	TRUE	FALSE
1	57079849	Smp_040970	Senegal	FALSE	FALSE	FALSE	FALSE	FALSE	TRUE	FALSE
1	57079865	Smp_040970	Senegal	FALSE	FALSE	FALSE	FALSE	FALSE	TRUE	FALSE
1	57079896	Smp_040970	Senegal	FALSE	FALSE	FALSE	FALSE	FALSE	TRUE	FALSE
1	57079899	Smp_040970	Senegal	FALSE	FALSE	FALSE	FALSE	FALSE	TRUE	FALSE
1	57079913	Smp_040970	Senegal	FALSE	FALSE	FALSE	FALSE	FALSE	TRUE	FALSE
1	57080949	Smp_040970	Senegal	FALSE	FALSE	FALSE	FALSE	FALSE	TRUE	FALSE
1	57080964	Smp_040970	Senegal	FALSE	FALSE	FALSE	FALSE	FALSE	TRUE	FALSE
1	57081005	Smp_040970	Senegal	FALSE	FALSE	FALSE	FALSE	FALSE	TRUE	FALSE
1	57083193	Smp_040970	Senegal	FALSE	FALSE	FALSE	FALSE	FALSE	TRUE	FALSE
1	57083251	Smp_040970	Senegal	FALSE	FALSE	FALSE	FALSE	FALSE	TRUE	FALSE
1	57083845	Smp_040970	Senegal	FALSE	FALSE	FALSE	FALSE	FALSE	TRUE	FALSE
1	57083868	Smp_040970	Senegal	FALSE	FALSE	FALSE	FALSE	FALSE	TRUE	FALSE
1	57083871	Smp_040970	Senegal	FALSE	FALSE	FALSE	FALSE	FALSE	TRUE	FALSE
1	57083877	Smp_040970	Senegal	FALSE	FALSE	FALSE	FALSE	FALSE	TRUE	FALSE
1	57083948	Smp_040970	Senegal	FALSE	FALSE	FALSE	FALSE	FALSE	TRUE	FALSE
1	57083963	Smp_040970	Senegal	FALSE	FALSE	FALSE	FALSE	FALSE	TRUE	FALSE
1	57083984	Smp_040970	Senegal	FALSE	FALSE	FALSE	FALSE	FALSE	TRUE	FALSE
1	57083999	Smp_040970	Senegal	FALSE	FALSE	FALSE	FALSE	FALSE	TRUE	FALSE
1	57084007	Smp_040970	Senegal	FALSE	FALSE	FALSE	FALSE	FALSE	TRUE	FALSE
1	57084016	Smp_040970	Senegal	FALSE	FALSE	FALSE	FALSE	FALSE	TRUE	FALSE
1	57085413	Smp_040970	Senegal	FALSE	FALSE	FALSE	FALSE	FALSE	TRUE	FALSE
1	57085444	Smp_040970	Senegal	FALSE	FALSE	FALSE	FALSE	FALSE	TRUE	FALSE
1	57085450	Smp_040970	Senegal	FALSE	FALSE	FALSE	FALSE	FALSE	TRUE	FALSE
1	57085461	Smp_040970	Senegal	FALSE	FALSE	FALSE	FALSE	FALSE	TRUE	FALSE
1	57085470	Smp_040970	Senegal	FALSE	FALSE	FALSE	FALSE	FALSE	TRUE	FALSE
1	57085471	Smp_040970	Senegal	FALSE	FALSE	FALSE	FALSE	FALSE	TRUE	FALSE
1	57085483	Smp_040970	Senegal	FALSE	FALSE	FALSE	FALSE	FALSE	TRUE	FALSE
1	57085489	Smp_040970	Senegal	FALSE	FALSE	FALSE	FALSE	FALSE	TRUE	FALSE
1	57085492	Smp_040970	Senegal	FALSE	FALSE	FALSE	FALSE	FALSE	TRUE	FALSE
1	57085527	Smp_040970	Senegal	FALSE	FALSE	FALSE	FALSE	FALSE	TRUE	FALSE
1	57085632	Smp_040970	Senegal	FALSE	FALSE	FALSE	FALSE	FALSE	TRUE	FALSE
1	57085637	Smp_040970	Senegal	FALSE	FALSE	FALSE	FALSE	FALSE	TRUE	FALSE
1	57085654	Smp_040970	Senegal	FALSE	FALSE	FALSE	FALSE	FALSE	TRUE	FALSE
1	57085672	Smp_040970	Senegal	FALSE	FALSE	FALSE	FALSE	FALSE	TRUE	FALSE
1	57085678	Smp_040970	Senegal	FALSE	FALSE	FALSE	FALSE	FALSE	TRUE	FALSE
1	57085690	Smp_040970	Senegal	FALSE	FALSE	FALSE	FALSE	FALSE	TRUE	FALSE
1	57085699	Smp_040970	Senegal	FALSE	FALSE	FALSE	FALSE	FALSE	TRUE	FALSE
1	57085717	Smp_040970	Senegal	FALSE	FALSE	FALSE	FALSE	FALSE	TRUE	FALSE
1	57085763	Smp_040970	Senegal	FALSE	FALSE	FALSE	FALSE	FALSE	TRUE	FALSE
1	57085783	Smp_040970	Senegal	FALSE	FALSE	FALSE	FALSE	FALSE	TRUE	FALSE
1	57085795	Smp_040970	Senegal	FALSE	FALSE	FALSE	FALSE	FALSE	TRUE	FALSE
1	57085803	Smp_040970	Senegal	FALSE	FALSE	FALSE	FALSE	FALSE	TRUE	FALSE
1	57085811	Smp_040970	Senegal	FALSE	FALSE	FALSE	FALSE	FALSE	TRUE	FALSE
1	57087457	Smp_040970	Senegal	FALSE	FALSE	FALSE	FALSE	FALSE	TRUE	FALSE
1	57087484	Smp_040970	Senegal	FALSE	FALSE	FALSE	FALSE	FALSE	TRUE	FALSE
1	57087499	Smp_040970	Senegal	FALSE	FALSE	FALSE	FALSE	FALSE	TRUE	FALSE
1	57087538	Smp_040970	Senegal	FALSE	FALSE	FALSE	FALSE	FALSE	TRUE	FALSE
1	57087553	Smp_040970	Senegal	FALSE	FALSE	FALSE	FALSE	FALSE	TRUE	FALSE
1	57087589	Smp_040970	Senegal	FALSE	FALSE	FALSE	FALSE	FALSE	TRUE	FALSE
1	57087610	Smp_040970	Senegal	FALSE	FALSE	FALSE	FALSE	FALSE	TRUE	FALSE
1	57087628	Smp_040970	Senegal	FALSE	FALSE	FALSE	FALSE	FALSE	TRUE	FALSE
1	57087640	Smp_040970	Senegal	FALSE	FALSE	FALSE	FALSE	FALSE	TRUE	FALSE
1	57087643	Smp_040970	Senegal	FALSE	FALSE	FALSE	FALSE	FALSE	TRUE	FALSE
1	57087646	Smp_040970	Senegal	FALSE	FALSE	FALSE	FALSE	FALSE	TRUE	FALSE
1	57087696	Smp_040970	Senegal	FALSE	FALSE	FALSE	FALSE	FALSE	TRUE	FALSE
1	57087727	Smp_040970	Senegal	FALSE	FALSE	FALSE	FALSE	FALSE	TRUE	FALSE
1	57087733	Smp_040970	Senegal	FALSE	FALSE	FALSE	FALSE	FALSE	TRUE	FALSE
1	57087775	Smp_040970	Senegal	FALSE	FALSE	FALSE	FALSE	FALSE	TRUE	FALSE
1	57087790	Smp_040970	Senegal	FALSE	FALSE	FALSE	FALSE	FALSE	TRUE	FALSE
1	57087838	Smp_040970	Senegal	FALSE	FALSE	FALSE	FALSE	FALSE	TRUE	FALSE
1	57087844	Smp_040970	Senegal	FALSE	FALSE	FALSE	FALSE	FALSE	TRUE	FALSE
1	57087857	Smp_040970	Senegal	FALSE	FALSE	FALSE	FALSE	FALSE	TRUE	FALSE
1	57087862	Smp_040970	Senegal	FALSE	FALSE	FALSE	FALSE	FALSE	TRUE	FALSE
1	57087863	Smp_040970	Senegal	FALSE	FALSE	FALSE	FALSE	FALSE	TRUE	FALSE
1	57087864	Smp_040970	Senegal	FALSE	FALSE	FALSE	FALSE	FALSE	TRUE	FALSE
1	57087865	Smp_040970	Senegal	FALSE	FALSE	FALSE	FALSE	FALSE	TRUE	FALSE
1	57087874	Smp_040970	Senegal	FALSE	FALSE	FALSE	FALSE	FALSE	TRUE	FALSE
1	57087877	Smp_040970	Senegal	FALSE	FALSE	FALSE	FALSE	FALSE	TRUE	FALSE
1	57087880	Smp_040970	Senegal	FALSE	FALSE	FALSE	FALSE	FALSE	TRUE	FALSE
1	57087934	Smp_040970	Senegal	FALSE	FALSE	FALSE	FALSE	FALSE	TRUE	FALSE
1	57087965	Smp_040970	Senegal	FALSE	FALSE	FALSE	FALSE	FALSE	TRUE	FALSE
1	57088018	Smp_040970	Senegal	FALSE	FALSE	FALSE	FALSE	FALSE	TRUE	FALSE
1	57094175	Smp_040970	Senegal	FALSE	FALSE	FALSE	FALSE	FALSE	TRUE	FALSE
1	57094176	Smp_040970	Senegal	FALSE	FALSE	FALSE	FALSE	FALSE	TRUE	FALSE
1	57095799	Smp_040970	Senegal	FALSE	FALSE	FALSE	FALSE	FALSE	TRUE	FALSE
1	57095804	Smp_040970	Senegal	FALSE	FALSE	FALSE	FALSE	FALSE	TRUE	FALSE
1	57095811	Smp_040970	Senegal	FALSE	FALSE	FALSE	FALSE	FALSE	TRUE	FALSE
1	57095819	Smp_040970	Senegal	FALSE	FALSE	FALSE	FALSE	FALSE	TRUE	FALSE
1	57095827	Smp_040970	Senegal	FALSE	FALSE	FALSE	FALSE	FALSE	TRUE	FALSE
1	57095914	Smp_040970	Senegal	FALSE	FALSE	FALSE	FALSE	FALSE	TRUE	FALSE
1	57095934	Smp_040970	Senegal	FALSE	FALSE	FALSE	FALSE	FALSE	TRUE	FALSE
1	57095936	Smp_040970	Senegal	FALSE	FALSE	FALSE	FALSE	FALSE	TRUE	FALSE
1	57095972	Smp_040970	Senegal	FALSE	FALSE	FALSE	FALSE	FALSE	TRUE	FALSE
1	57095976	Smp_040970	Senegal	FALSE	FALSE	FALSE	FALSE	FALSE	TRUE	FALSE
1	57095981	Smp_040970	Senegal	FALSE	FALSE	FALSE	FALSE	FALSE	TRUE	FALSE
1	57095990	Smp_040970	Senegal	FALSE	FALSE	FALSE	FALSE	FALSE	TRUE	FALSE
1	57097687	Smp_040970	Senegal	FALSE	FALSE	FALSE	FALSE	FALSE	TRUE	FALSE
1	57097695	Smp_040970	Senegal	FALSE	FALSE	FALSE	FALSE	FALSE	TRUE	FALSE
1	57097754	Smp_040970	Senegal	FALSE	FALSE	FALSE	FALSE	FALSE	TRUE	FALSE
1	57099569	Smp_040970	Senegal	FALSE	FALSE	FALSE	FALSE	FALSE	TRUE	FALSE
1	57099571	Smp_040970	Senegal	FALSE	FALSE	FALSE	FALSE	FALSE	TRUE	FALSE
1	57099597	Smp_040970	Senegal	FALSE	FALSE	FALSE	FALSE	FALSE	TRUE	FALSE
1	57099615	Smp_040970	Senegal	FALSE	FALSE	FALSE	FALSE	FALSE	TRUE	FALSE
1	57099630	Smp_040970	Senegal	FALSE	FALSE	FALSE	FALSE	FALSE	TRUE	FALSE
1	57099681	Smp_040970	Senegal	FALSE	FALSE	FALSE	FALSE	FALSE	TRUE	FALSE
1	57099690	Smp_040970	Senegal	FALSE	FALSE	FALSE	FALSE	FALSE	TRUE	FALSE
1	57099741	Smp_040970	Senegal	FALSE	FALSE	FALSE	FALSE	FALSE	TRUE	FALSE
1	57099762	Smp_040970	Senegal	FALSE	FALSE	FALSE	FALSE	FALSE	TRUE	FALSE
1	57099771	Smp_040970	Senegal	FALSE	FALSE	FALSE	FALSE	FALSE	TRUE	FALSE
1	57099803	Smp_040970	Senegal	FALSE	FALSE	FALSE	FALSE	FALSE	TRUE	FALSE
1	57099828	Smp_040970	Senegal	FALSE	FALSE	FALSE	FALSE	FALSE	TRUE	FALSE
1	57099836	Smp_040970	Senegal	FALSE	FALSE	FALSE	FALSE	FALSE	TRUE	FALSE
1	57099844	Smp_040970	Senegal	FALSE	FALSE	FALSE	FALSE	FALSE	TRUE	FALSE
1	57099877	Smp_040970	Senegal	FALSE	FALSE	FALSE	FALSE	FALSE	TRUE	FALSE
1	57099883	Smp_040970	Senegal	FALSE	FALSE	FALSE	FALSE	FALSE	TRUE	FALSE
1	57099925	Smp_040970	Senegal	FALSE	FALSE	FALSE	FALSE	FALSE	TRUE	FALSE
1	57099929	Smp_040970	Senegal	FALSE	FALSE	FALSE	FALSE	FALSE	TRUE	FALSE
1	57099933	Smp_040970	Senegal	FALSE	FALSE	FALSE	FALSE	FALSE	TRUE	FALSE
1	57099937	Smp_040970	Senegal	FALSE	FALSE	FALSE	FALSE	FALSE	TRUE	FALSE
1	57099963	Smp_040970	Senegal	FALSE	FALSE	FALSE	FALSE	FALSE	TRUE	FALSE
1	57100041	Smp_040970	Senegal	FALSE	FALSE	FALSE	FALSE	FALSE	TRUE	FALSE
1	57100056	Smp_040970	Senegal	FALSE	FALSE	FALSE	FALSE	FALSE	TRUE	FALSE
1	57127496	Smp_040960	Senegal	FALSE	TRUE	FALSE	FALSE	FALSE	TRUE	FALSE
1	57127518	Smp_040960	Senegal	FALSE	TRUE	FALSE	FALSE	FALSE	TRUE	FALSE
1	57127537	Smp_040960	Senegal	FALSE	TRUE	FALSE	FALSE	FALSE	TRUE	FALSE
1	57131726	Smp_040960	Senegal	FALSE	TRUE	FALSE	FALSE	FALSE	TRUE	FALSE
1	57134318	Smp_040960	Senegal	FALSE	TRUE	FALSE	FALSE	FALSE	TRUE	FALSE
1	57134319	Smp_040960	Senegal	FALSE	TRUE	FALSE	FALSE	FALSE	TRUE	FALSE
1	57134345	Smp_040960	Senegal	FALSE	TRUE	FALSE	FALSE	FALSE	TRUE	FALSE
1	57134347	Smp_040960	Senegal	FALSE	TRUE	FALSE	FALSE	FALSE	TRUE	FALSE
1	57136831	Smp_040960	Senegal	FALSE	TRUE	FALSE	FALSE	FALSE	TRUE	FALSE
1	57136833	Smp_040960	Senegal	FALSE	TRUE	FALSE	FALSE	FALSE	TRUE	FALSE
1	57136843	Smp_040960	Senegal	FALSE	TRUE	FALSE	FALSE	FALSE	TRUE	FALSE
1	57136850	Smp_040960	Senegal	FALSE	TRUE	FALSE	FALSE	FALSE	TRUE	FALSE
1	57136860	Smp_040960	Senegal	FALSE	TRUE	FALSE	FALSE	FALSE	TRUE	FALSE
1	57136861	Smp_040960	Senegal	FALSE	TRUE	FALSE	FALSE	FALSE	TRUE	FALSE
1	57136871	Smp_040960	Senegal	FALSE	TRUE	FALSE	FALSE	FALSE	TRUE	FALSE
1	57136876	Smp_040960	Senegal	FALSE	TRUE	FALSE	FALSE	FALSE	TRUE	FALSE
1	57136879	Smp_040960	Senegal	FALSE	TRUE	FALSE	FALSE	FALSE	TRUE	FALSE
1	57138144	Smp_040960	Senegal	FALSE	TRUE	FALSE	FALSE	FALSE	TRUE	FALSE
1	57139225	Smp_040960	Senegal	FALSE	TRUE	FALSE	FALSE	FALSE	TRUE	FALSE
1	57139235	Smp_040960	Senegal	FALSE	TRUE	FALSE	FALSE	FALSE	TRUE	FALSE
1	57139248	Smp_040960	Senegal	FALSE	TRUE	FALSE	FALSE	FALSE	TRUE	FALSE
1	57139264	Smp_040960	Senegal	FALSE	TRUE	FALSE	FALSE	FALSE	TRUE	FALSE
1	57139276	Smp_040960	Senegal	FALSE	TRUE	FALSE	FALSE	FALSE	TRUE	FALSE
1	57143359	Smp_040960	Senegal	FALSE	TRUE	FALSE	FALSE	FALSE	TRUE	FALSE
1	57143368	Smp_040960	Senegal	FALSE	TRUE	FALSE	FALSE	FALSE	TRUE	FALSE
1	57143369	Smp_040960	Senegal	FALSE	TRUE	FALSE	FALSE	FALSE	TRUE	FALSE
1	57143373	Smp_040960	Senegal	FALSE	TRUE	FALSE	FALSE	FALSE	TRUE	FALSE
1	57143396	Smp_040960	Senegal	FALSE	TRUE	FALSE	FALSE	FALSE	TRUE	FALSE
1	57143408	Smp_040960	Senegal	FALSE	TRUE	FALSE	FALSE	FALSE	TRUE	FALSE
1	57144959	NULL	Senegal	FALSE	TRUE	FALSE	FALSE	FALSE	TRUE	FALSE
1	57144966	NULL	Senegal	FALSE	TRUE	FALSE	FALSE	FALSE	TRUE	FALSE
1	57145011	NULL	Senegal	FALSE	TRUE	FALSE	FALSE	FALSE	TRUE	FALSE
1	57145048	NULL	Senegal	FALSE	TRUE	FALSE	FALSE	FALSE	TRUE	FALSE
1	57145058	NULL	Senegal	FALSE	TRUE	FALSE	FALSE	FALSE	TRUE	FALSE
1	57145061	NULL	Senegal	FALSE	TRUE	FALSE	FALSE	FALSE	TRUE	FALSE
1	57145064	NULL	Senegal	FALSE	TRUE	FALSE	FALSE	FALSE	TRUE	FALSE
1	57145070	NULL	Senegal	FALSE	TRUE	FALSE	FALSE	FALSE	TRUE	FALSE
1	57145082	NULL	Senegal	FALSE	TRUE	FALSE	FALSE	FALSE	TRUE	FALSE
1	57145087	NULL	Senegal	FALSE	TRUE	FALSE	FALSE	FALSE	TRUE	FALSE
1	57202038	Smp_144470	Senegal	FALSE	FALSE	FALSE	FALSE	FALSE	TRUE	FALSE
1	57202046	Smp_144470	Senegal	FALSE	FALSE	FALSE	FALSE	FALSE	TRUE	FALSE
1	57202055	Smp_144470	Senegal	FALSE	FALSE	FALSE	FALSE	FALSE	TRUE	FALSE
1	57202069	Smp_144470	Senegal	FALSE	FALSE	FALSE	FALSE	FALSE	TRUE	FALSE
1	57202104	Smp_144470	Senegal	FALSE	FALSE	FALSE	FALSE	FALSE	TRUE	FALSE
1	57202139	Smp_144470	Senegal	FALSE	FALSE	FALSE	FALSE	FALSE	TRUE	FALSE
1	57202185	Smp_144470	Senegal	FALSE	FALSE	FALSE	FALSE	FALSE	TRUE	FALSE
1	57202211	Smp_144470	Senegal	FALSE	FALSE	FALSE	FALSE	FALSE	TRUE	FALSE
1	57202224	Smp_144470	Senegal	FALSE	FALSE	FALSE	FALSE	FALSE	TRUE	FALSE
1	57202225	Smp_144470	Senegal	FALSE	FALSE	FALSE	FALSE	FALSE	TRUE	FALSE
1	57202232	Smp_144470	Senegal	FALSE	FALSE	FALSE	FALSE	FALSE	TRUE	FALSE
1	57202235	Smp_144470	Senegal	FALSE	FALSE	FALSE	FALSE	FALSE	TRUE	FALSE
1	57202257	Smp_144470	Senegal	FALSE	FALSE	FALSE	FALSE	FALSE	TRUE	FALSE
1	57202264	Smp_144470	Senegal	FALSE	FALSE	FALSE	FALSE	FALSE	TRUE	FALSE
1	57202286	Smp_144470	Senegal	FALSE	FALSE	FALSE	FALSE	FALSE	TRUE	FALSE
1	57202290	Smp_144470	Senegal	FALSE	FALSE	FALSE	FALSE	FALSE	TRUE	FALSE
1	57202293	Smp_144470	Senegal	FALSE	FALSE	FALSE	FALSE	FALSE	TRUE	FALSE
1	57202304	Smp_144470	Senegal	FALSE	FALSE	FALSE	FALSE	FALSE	TRUE	FALSE
1	57202327	Smp_144470	Senegal	FALSE	FALSE	FALSE	FALSE	FALSE	TRUE	FALSE
1	57202330	Smp_144470	Senegal	FALSE	FALSE	FALSE	FALSE	FALSE	TRUE	FALSE
1	57202340	Smp_144470	Senegal	FALSE	FALSE	FALSE	FALSE	FALSE	TRUE	FALSE
1	57202345	Smp_144470	Senegal	FALSE	FALSE	FALSE	FALSE	FALSE	TRUE	FALSE
1	57202374	Smp_144470	Senegal	FALSE	FALSE	FALSE	FALSE	FALSE	TRUE	FALSE
1	57202375	Smp_144470	Senegal	FALSE	FALSE	FALSE	FALSE	FALSE	TRUE	FALSE
1	57202384	Smp_144470	Senegal	FALSE	FALSE	FALSE	FALSE	FALSE	TRUE	FALSE
1	57202386	Smp_144470	Senegal	FALSE	FALSE	FALSE	FALSE	FALSE	TRUE	FALSE
1	57202397	Smp_144470	Senegal	FALSE	FALSE	FALSE	FALSE	FALSE	TRUE	FALSE
1	57202423	Smp_144470	Senegal	FALSE	FALSE	FALSE	FALSE	FALSE	TRUE	FALSE
1	57202425	Smp_144470	Senegal	FALSE	FALSE	FALSE	FALSE	FALSE	TRUE	FALSE
1	57202431	Smp_144470	Senegal	FALSE	FALSE	FALSE	FALSE	FALSE	TRUE	FALSE
1	57202437	Smp_144470	Senegal	FALSE	FALSE	FALSE	FALSE	FALSE	TRUE	FALSE
1	57202466	Smp_144470	Senegal	FALSE	FALSE	FALSE	FALSE	FALSE	TRUE	FALSE
1	57202473	Smp_144470	Senegal	FALSE	FALSE	FALSE	FALSE	FALSE	TRUE	FALSE
1	57202500	Smp_144470	Senegal	FALSE	FALSE	FALSE	FALSE	FALSE	TRUE	FALSE
1	57202504	Smp_144470	Senegal	FALSE	FALSE	FALSE	FALSE	FALSE	TRUE	FALSE
1	57202535	Smp_144470	Senegal	FALSE	FALSE	FALSE	FALSE	FALSE	TRUE	FALSE
1	57202549	Smp_144470	Senegal	FALSE	FALSE	FALSE	FALSE	FALSE	TRUE	FALSE
1	57202566	Smp_144470	Senegal	FALSE	FALSE	FALSE	FALSE	FALSE	TRUE	FALSE
1	57202569	Smp_144470	Senegal	FALSE	FALSE	FALSE	FALSE	FALSE	TRUE	FALSE
1	57202571	Smp_144470	Senegal	FALSE	FALSE	FALSE	FALSE	FALSE	TRUE	FALSE
1	57202572	Smp_144470	Senegal	FALSE	FALSE	FALSE	FALSE	FALSE	TRUE	FALSE
1	57202577	Smp_144470	Senegal	FALSE	FALSE	FALSE	FALSE	FALSE	TRUE	FALSE
1	57202591	Smp_144470	Senegal	FALSE	FALSE	FALSE	FALSE	FALSE	TRUE	FALSE
1	57202626	Smp_144470	Senegal	FALSE	FALSE	FALSE	FALSE	FALSE	TRUE	FALSE
1	57202666	Smp_144470	Senegal	FALSE	FALSE	FALSE	FALSE	FALSE	TRUE	FALSE
1	57202685	Smp_144470	Senegal	FALSE	FALSE	FALSE	FALSE	FALSE	TRUE	FALSE
1	57202690	Smp_144470	Senegal	FALSE	FALSE	FALSE	FALSE	FALSE	TRUE	FALSE
1	57202705	Smp_144470	Senegal	FALSE	FALSE	FALSE	FALSE	FALSE	TRUE	FALSE
1	57202724	Smp_144470	Senegal	FALSE	FALSE	FALSE	FALSE	FALSE	TRUE	FALSE
1	57202754	Smp_144470	Senegal	FALSE	FALSE	FALSE	FALSE	FALSE	TRUE	FALSE
1	57202775	Smp_144470	Senegal	FALSE	FALSE	FALSE	FALSE	FALSE	TRUE	FALSE
1	57202788	Smp_144470	Senegal	FALSE	FALSE	FALSE	FALSE	FALSE	TRUE	FALSE
1	57202802	Smp_144470	Senegal	FALSE	FALSE	FALSE	FALSE	FALSE	TRUE	FALSE
1	57202807	Smp_144470	Senegal	FALSE	FALSE	FALSE	FALSE	FALSE	TRUE	FALSE
1	57202822	Smp_144470	Senegal	FALSE	FALSE	FALSE	FALSE	FALSE	TRUE	FALSE
1	57202837	Smp_144470	Senegal	FALSE	FALSE	FALSE	FALSE	FALSE	TRUE	FALSE
1	57202840	Smp_144470	Senegal	FALSE	FALSE	FALSE	FALSE	FALSE	TRUE	FALSE
1	57202844	Smp_144470	Senegal	FALSE	FALSE	FALSE	FALSE	FALSE	TRUE	FALSE
1	57202846	Smp_144470	Senegal	FALSE	FALSE	FALSE	FALSE	FALSE	TRUE	FALSE
1	57202868	Smp_144470	Senegal	FALSE	FALSE	FALSE	FALSE	FALSE	TRUE	FALSE
1	57202869	Smp_144470	Senegal	FALSE	FALSE	FALSE	FALSE	FALSE	TRUE	FALSE
1	57202871	Smp_144470	Senegal	FALSE	FALSE	FALSE	FALSE	FALSE	TRUE	FALSE
1	57202882	Smp_144470	Senegal	FALSE	FALSE	FALSE	FALSE	FALSE	TRUE	FALSE
1	57202895	Smp_144470	Senegal	FALSE	FALSE	FALSE	FALSE	FALSE	TRUE	FALSE
1	57202897	Smp_144470	Senegal	FALSE	FALSE	FALSE	FALSE	FALSE	TRUE	FALSE
1	57202899	Smp_144470	Senegal	FALSE	FALSE	FALSE	FALSE	FALSE	TRUE	FALSE
1	57202909	Smp_144470	Senegal	FALSE	FALSE	FALSE	FALSE	FALSE	TRUE	FALSE
1	57202916	Smp_144470	Senegal	FALSE	FALSE	FALSE	FALSE	FALSE	TRUE	FALSE
1	57202927	Smp_144470	Senegal	FALSE	FALSE	FALSE	FALSE	FALSE	TRUE	FALSE
1	57202932	Smp_144470	Senegal	FALSE	FALSE	FALSE	FALSE	FALSE	TRUE	FALSE
1	57202933	Smp_144470	Senegal	FALSE	FALSE	FALSE	FALSE	FALSE	TRUE	FALSE
1	57202996	Smp_144470	Senegal	FALSE	FALSE	FALSE	FALSE	FALSE	TRUE	FALSE
1	57203012	Smp_144470	Senegal	FALSE	FALSE	FALSE	FALSE	FALSE	TRUE	FALSE
1	57203027	Smp_144470	Senegal	FALSE	FALSE	FALSE	FALSE	FALSE	TRUE	FALSE
1	57203041	Smp_144470	Senegal	FALSE	FALSE	FALSE	FALSE	FALSE	TRUE	FALSE
1	57203051	Smp_144470	Senegal	FALSE	FALSE	FALSE	FALSE	FALSE	TRUE	FALSE
1	57203072	Smp_144470	Senegal	FALSE	FALSE	FALSE	FALSE	FALSE	TRUE	FALSE
1	57203095	Smp_144470	Senegal	FALSE	FALSE	FALSE	FALSE	FALSE	TRUE	FALSE
1	57203109	Smp_144470	Senegal	FALSE	FALSE	FALSE	FALSE	FALSE	TRUE	FALSE
1	57203114	Smp_144470	Senegal	FALSE	FALSE	FALSE	FALSE	FALSE	TRUE	FALSE
1	57203117	Smp_144470	Senegal	FALSE	FALSE	FALSE	FALSE	FALSE	TRUE	FALSE
1	57203130	Smp_144470	Senegal	FALSE	FALSE	FALSE	FALSE	FALSE	TRUE	FALSE
1	57203140	Smp_144470	Senegal	FALSE	FALSE	FALSE	FALSE	FALSE	TRUE	FALSE
1	57203169	Smp_144470	Senegal	FALSE	FALSE	FALSE	FALSE	FALSE	TRUE	FALSE
1	57203181	Smp_144470	Senegal	FALSE	FALSE	FALSE	FALSE	FALSE	TRUE	FALSE
1	57203183	Smp_144470	Senegal	FALSE	FALSE	FALSE	FALSE	FALSE	TRUE	FALSE
1	57203186	Smp_144470	Senegal	FALSE	FALSE	FALSE	FALSE	FALSE	TRUE	FALSE
1	57203190	Smp_144470	Senegal	FALSE	FALSE	FALSE	FALSE	FALSE	TRUE	FALSE
1	57203197	Smp_144470	Senegal	FALSE	FALSE	FALSE	FALSE	FALSE	TRUE	FALSE
1	57203253	Smp_144470	Senegal	FALSE	FALSE	FALSE	FALSE	FALSE	TRUE	FALSE
1	57203254	Smp_144470	Senegal	FALSE	FALSE	FALSE	FALSE	FALSE	TRUE	FALSE
1	57203280	Smp_144470	Senegal	FALSE	FALSE	FALSE	FALSE	FALSE	TRUE	FALSE
1	57204811	Smp_144470	Senegal	FALSE	FALSE	FALSE	FALSE	FALSE	TRUE	FALSE
1	57204832	Smp_144470	Senegal	FALSE	FALSE	FALSE	FALSE	FALSE	TRUE	FALSE
1	57204849	Smp_144470	Senegal	FALSE	FALSE	FALSE	FALSE	FALSE	TRUE	FALSE
1	57204866	Smp_144470	Senegal	FALSE	FALSE	FALSE	FALSE	FALSE	TRUE	FALSE
1	57204906	Smp_144470	Senegal	FALSE	FALSE	FALSE	FALSE	FALSE	TRUE	FALSE
1	57204927	Smp_144470	Senegal	FALSE	FALSE	FALSE	FALSE	FALSE	TRUE	FALSE
1	57204941	Smp_144470	Senegal	FALSE	FALSE	FALSE	FALSE	FALSE	TRUE	FALSE
1	57204946	Smp_144470	Senegal	FALSE	FALSE	FALSE	FALSE	FALSE	TRUE	FALSE
1	57204950	Smp_144470	Senegal	FALSE	FALSE	FALSE	FALSE	FALSE	TRUE	FALSE
1	57204959	Smp_144470	Senegal	FALSE	FALSE	FALSE	FALSE	FALSE	TRUE	FALSE
1	57204960	Smp_144470	Senegal	FALSE	FALSE	FALSE	FALSE	FALSE	TRUE	FALSE
1	57204962	Smp_144470	Senegal	FALSE	FALSE	FALSE	FALSE	FALSE	TRUE	FALSE
1	57204967	Smp_144470	Senegal	FALSE	FALSE	FALSE	FALSE	FALSE	TRUE	FALSE
1	57204973	Smp_144470	Senegal	FALSE	FALSE	FALSE	FALSE	FALSE	TRUE	FALSE
1	57204974	Smp_144470	Senegal	FALSE	FALSE	FALSE	FALSE	FALSE	TRUE	FALSE
1	57204984	Smp_144470	Senegal	FALSE	FALSE	FALSE	FALSE	FALSE	TRUE	FALSE
1	57204987	Smp_144470	Senegal	FALSE	FALSE	FALSE	FALSE	FALSE	TRUE	FALSE
1	57204998	Smp_144470	Senegal	FALSE	FALSE	FALSE	FALSE	FALSE	TRUE	FALSE
1	57205008	Smp_144470	Senegal	FALSE	FALSE	FALSE	FALSE	FALSE	TRUE	FALSE
1	57205021	Smp_144470	Senegal	FALSE	FALSE	FALSE	FALSE	FALSE	TRUE	FALSE
1	57205033	Smp_144470	Senegal	FALSE	FALSE	FALSE	FALSE	FALSE	TRUE	FALSE
1	57205101	Smp_144470	Senegal	FALSE	FALSE	FALSE	FALSE	FALSE	TRUE	FALSE
1	57205109	Smp_144470	Senegal	FALSE	FALSE	FALSE	FALSE	FALSE	TRUE	FALSE
1	57205126	Smp_144470	Senegal	FALSE	FALSE	FALSE	FALSE	FALSE	TRUE	FALSE
1	57205138	Smp_144470	Senegal	FALSE	FALSE	FALSE	FALSE	FALSE	TRUE	FALSE
1	57205156	Smp_144470	Senegal	FALSE	FALSE	FALSE	FALSE	FALSE	TRUE	FALSE
1	57205163	Smp_144470	Senegal	FALSE	FALSE	FALSE	FALSE	FALSE	TRUE	FALSE
1	57205196	Smp_144470	Senegal	FALSE	FALSE	FALSE	FALSE	FALSE	TRUE	FALSE
1	57205235	Smp_144470	Senegal	FALSE	FALSE	FALSE	FALSE	FALSE	TRUE	FALSE
1	57205276	Smp_144470	Senegal	FALSE	FALSE	FALSE	FALSE	FALSE	TRUE	FALSE
1	57205285	Smp_144470	Senegal	FALSE	FALSE	FALSE	FALSE	FALSE	TRUE	FALSE
1	57205293	Smp_144470	Senegal	FALSE	FALSE	FALSE	FALSE	FALSE	TRUE	FALSE
1	57205358	Smp_144470	Senegal	FALSE	FALSE	FALSE	FALSE	FALSE	TRUE	FALSE
1	57205384	Smp_144470	Senegal	FALSE	FALSE	FALSE	FALSE	FALSE	TRUE	FALSE
1	57205386	Smp_144470	Senegal	FALSE	FALSE	FALSE	FALSE	FALSE	TRUE	FALSE
1	57205388	Smp_144470	Senegal	FALSE	FALSE	FALSE	FALSE	FALSE	TRUE	FALSE
1	57205389	Smp_144470	Senegal	FALSE	FALSE	FALSE	FALSE	FALSE	TRUE	FALSE
1	57205390	Smp_144470	Senegal	FALSE	FALSE	FALSE	FALSE	FALSE	TRUE	FALSE
1	57205392	Smp_144470	Senegal	FALSE	FALSE	FALSE	FALSE	FALSE	TRUE	FALSE
1	57205399	Smp_144470	Senegal	FALSE	FALSE	FALSE	FALSE	FALSE	TRUE	FALSE
1	57205405	Smp_144470	Senegal	FALSE	FALSE	FALSE	FALSE	FALSE	TRUE	FALSE
1	57205408	Smp_144470	Senegal	FALSE	FALSE	FALSE	FALSE	FALSE	TRUE	FALSE
1	57205414	Smp_144470	Senegal	FALSE	FALSE	FALSE	FALSE	FALSE	TRUE	FALSE
1	57205420	Smp_144470	Senegal	FALSE	FALSE	FALSE	FALSE	FALSE	TRUE	FALSE
1	57205426	Smp_144470	Senegal	FALSE	FALSE	FALSE	FALSE	FALSE	TRUE	FALSE
1	57205427	Smp_144470	Senegal	FALSE	FALSE	FALSE	FALSE	FALSE	TRUE	FALSE
1	57205429	Smp_144470	Senegal	FALSE	FALSE	FALSE	FALSE	FALSE	TRUE	FALSE
1	57205443	Smp_144470	Senegal	FALSE	FALSE	FALSE	FALSE	FALSE	TRUE	FALSE
1	57205452	Smp_144470	Senegal	FALSE	FALSE	FALSE	FALSE	FALSE	TRUE	FALSE
1	57205463	Smp_144470	Senegal	FALSE	FALSE	FALSE	FALSE	FALSE	TRUE	FALSE
1	57205468	Smp_144470	Senegal	FALSE	FALSE	FALSE	FALSE	FALSE	TRUE	FALSE
1	57205483	Smp_144470	Senegal	FALSE	FALSE	FALSE	FALSE	FALSE	TRUE	FALSE
1	57205486	Smp_144470	Senegal	FALSE	FALSE	FALSE	FALSE	FALSE	TRUE	FALSE
1	57205513	Smp_144470	Senegal	FALSE	FALSE	FALSE	FALSE	FALSE	TRUE	FALSE
1	57205515	Smp_144470	Senegal	FALSE	FALSE	FALSE	FALSE	FALSE	TRUE	FALSE
1	57205528	Smp_144470	Senegal	FALSE	FALSE	FALSE	FALSE	FALSE	TRUE	FALSE
1	57205530	Smp_144470	Senegal	FALSE	FALSE	FALSE	FALSE	FALSE	TRUE	FALSE
1	57205636	Smp_144470	Senegal	FALSE	FALSE	FALSE	FALSE	FALSE	TRUE	FALSE
1	57205642	Smp_144470	Senegal	FALSE	FALSE	FALSE	FALSE	FALSE	TRUE	FALSE
1	57205654	Smp_144470	Senegal	FALSE	FALSE	FALSE	FALSE	FALSE	TRUE	FALSE
1	57205655	Smp_144470	Senegal	FALSE	FALSE	FALSE	FALSE	FALSE	TRUE	FALSE
1	57205662	Smp_144470	Senegal	FALSE	FALSE	FALSE	FALSE	FALSE	TRUE	FALSE
1	57205664	Smp_144470	Senegal	FALSE	FALSE	FALSE	FALSE	FALSE	TRUE	FALSE
1	57205666	Smp_144470	Senegal	FALSE	FALSE	FALSE	FALSE	FALSE	TRUE	FALSE
1	57205679	Smp_144470	Senegal	FALSE	FALSE	FALSE	FALSE	FALSE	TRUE	FALSE
1	57205686	Smp_144470	Senegal	FALSE	FALSE	FALSE	FALSE	FALSE	TRUE	FALSE
1	57205693	Smp_144470	Senegal	FALSE	FALSE	FALSE	FALSE	FALSE	TRUE	FALSE
1	57205709	Smp_144470	Senegal	FALSE	FALSE	FALSE	FALSE	FALSE	TRUE	FALSE
1	57226109	NULL	Senegal	FALSE	FALSE	FALSE	FALSE	FALSE	TRUE	FALSE
1	57226122	Smp_196510	Senegal	FALSE	FALSE	FALSE	FALSE	FALSE	TRUE	FALSE
1	57226136	Smp_196510	Senegal	FALSE	FALSE	FALSE	FALSE	FALSE	TRUE	FALSE
1	57226169	Smp_196510	Senegal	FALSE	FALSE	FALSE	FALSE	FALSE	TRUE	FALSE
1	57226184	Smp_196510	Senegal	FALSE	FALSE	FALSE	FALSE	FALSE	TRUE	FALSE
1	57226199	Smp_196510	Senegal	FALSE	FALSE	FALSE	FALSE	FALSE	TRUE	FALSE
1	57226244	Smp_196510	Senegal	FALSE	FALSE	FALSE	FALSE	FALSE	TRUE	FALSE
1	57226271	Smp_196510	Senegal	FALSE	FALSE	FALSE	FALSE	FALSE	TRUE	FALSE
1	57226277	Smp_196510	Senegal	FALSE	FALSE	FALSE	FALSE	FALSE	TRUE	FALSE
1	57226283	Smp_196510	Senegal	FALSE	FALSE	FALSE	FALSE	FALSE	TRUE	FALSE
1	57226312	Smp_196510	Senegal	FALSE	FALSE	FALSE	FALSE	FALSE	TRUE	FALSE
1	57226320	Smp_196510	Senegal	FALSE	FALSE	FALSE	FALSE	FALSE	TRUE	FALSE
1	57226338	Smp_196510	Senegal	FALSE	FALSE	FALSE	FALSE	FALSE	TRUE	FALSE
1	57226384	Smp_196510	Senegal	FALSE	FALSE	FALSE	FALSE	FALSE	TRUE	FALSE
1	57226387	Smp_196510	Senegal	FALSE	FALSE	FALSE	FALSE	FALSE	TRUE	FALSE
1	57226391	Smp_196510	Senegal	FALSE	FALSE	FALSE	FALSE	FALSE	TRUE	FALSE
1	57226424	Smp_196510	Senegal	FALSE	FALSE	FALSE	FALSE	FALSE	TRUE	FALSE
1	57226426	Smp_196510	Senegal	FALSE	FALSE	FALSE	FALSE	FALSE	TRUE	FALSE
1	57226433	Smp_196510	Senegal	FALSE	FALSE	FALSE	FALSE	FALSE	TRUE	FALSE
1	57226435	Smp_196510	Senegal	FALSE	FALSE	FALSE	FALSE	FALSE	TRUE	FALSE
1	57226445	Smp_196510	Senegal	FALSE	FALSE	FALSE	FALSE	FALSE	TRUE	FALSE
1	57226447	Smp_196510	Senegal	FALSE	FALSE	FALSE	FALSE	FALSE	TRUE	FALSE
1	57226453	Smp_196510	Senegal	FALSE	FALSE	FALSE	FALSE	FALSE	TRUE	FALSE
1	57226454	Smp_196510	Senegal	FALSE	FALSE	FALSE	FALSE	FALSE	TRUE	FALSE
1	57226456	Smp_196510	Senegal	FALSE	FALSE	FALSE	FALSE	FALSE	TRUE	FALSE
1	57226459	Smp_196510	Senegal	FALSE	FALSE	FALSE	FALSE	FALSE	TRUE	FALSE
1	57226461	Smp_196510	Senegal	FALSE	FALSE	FALSE	FALSE	FALSE	TRUE	FALSE
1	57226475	Smp_196510	Senegal	FALSE	FALSE	FALSE	FALSE	FALSE	TRUE	FALSE
1	57226477	Smp_196510	Senegal	FALSE	FALSE	FALSE	FALSE	FALSE	TRUE	FALSE
1	57226498	Smp_196510	Senegal	FALSE	FALSE	FALSE	FALSE	FALSE	TRUE	FALSE
1	57226526	Smp_196510	Senegal	FALSE	FALSE	FALSE	FALSE	FALSE	TRUE	FALSE
1	57226532	Smp_196510	Senegal	FALSE	FALSE	FALSE	FALSE	FALSE	TRUE	FALSE
1	57226538	Smp_196510	Senegal	FALSE	FALSE	FALSE	FALSE	FALSE	TRUE	FALSE
1	57226539	Smp_196510	Senegal	FALSE	FALSE	FALSE	FALSE	FALSE	TRUE	FALSE
1	57226562	Smp_196510	Senegal	FALSE	FALSE	FALSE	FALSE	FALSE	TRUE	FALSE
1	57226578	Smp_196510	Senegal	FALSE	FALSE	FALSE	FALSE	FALSE	TRUE	FALSE
1	57226584	Smp_196510	Senegal	FALSE	FALSE	FALSE	FALSE	FALSE	TRUE	FALSE
1	57226629	Smp_196510	Senegal	FALSE	FALSE	FALSE	FALSE	FALSE	TRUE	FALSE
1	57226634	Smp_196510	Senegal	FALSE	FALSE	FALSE	FALSE	FALSE	TRUE	FALSE
1	57226637	Smp_196510	Senegal	FALSE	FALSE	FALSE	FALSE	FALSE	TRUE	FALSE
1	57226704	Smp_196510	Senegal	FALSE	FALSE	FALSE	FALSE	FALSE	TRUE	FALSE
1	57226706	Smp_196510	Senegal	FALSE	FALSE	FALSE	FALSE	FALSE	TRUE	FALSE
1	57226708	Smp_196510	Senegal	FALSE	FALSE	FALSE	FALSE	FALSE	TRUE	FALSE
1	57226718	Smp_196510	Senegal	FALSE	FALSE	FALSE	FALSE	FALSE	TRUE	FALSE
1	57226775	Smp_196510	Senegal	FALSE	FALSE	FALSE	FALSE	FALSE	TRUE	FALSE
1	57226862	Smp_196510	Senegal	FALSE	FALSE	FALSE	FALSE	FALSE	TRUE	FALSE
1	57226872	Smp_196510	Senegal	FALSE	FALSE	FALSE	FALSE	FALSE	TRUE	FALSE
1	57226880	Smp_196510	Senegal	FALSE	FALSE	FALSE	FALSE	FALSE	TRUE	FALSE
1	57226883	Smp_196510	Senegal	FALSE	FALSE	FALSE	FALSE	FALSE	TRUE	FALSE
1	57226931	Smp_196510	Senegal	FALSE	FALSE	FALSE	FALSE	FALSE	TRUE	FALSE
1	57226932	Smp_196510	Senegal	FALSE	FALSE	FALSE	FALSE	FALSE	TRUE	FALSE
1	57228012	Smp_196510	Senegal	FALSE	FALSE	FALSE	FALSE	FALSE	TRUE	FALSE
1	57228026	Smp_196510	Senegal	FALSE	FALSE	FALSE	FALSE	FALSE	TRUE	FALSE
1	57228029	Smp_196510	Senegal	FALSE	FALSE	FALSE	FALSE	FALSE	TRUE	FALSE
1	57228030	Smp_196510	Senegal	FALSE	FALSE	FALSE	FALSE	FALSE	TRUE	FALSE
1	57228048	Smp_196510	Senegal	FALSE	FALSE	FALSE	FALSE	FALSE	TRUE	FALSE
1	57228052	Smp_196510	Senegal	FALSE	FALSE	FALSE	FALSE	FALSE	TRUE	FALSE
1	57228108	Smp_196510	Senegal	FALSE	FALSE	FALSE	FALSE	FALSE	TRUE	FALSE
1	57229873	Smp_196510	Senegal	FALSE	FALSE	FALSE	FALSE	FALSE	TRUE	FALSE
1	57229877	Smp_196510	Senegal	FALSE	FALSE	FALSE	FALSE	FALSE	TRUE	FALSE
1	57229891	Smp_196510	Senegal	FALSE	FALSE	FALSE	FALSE	FALSE	TRUE	FALSE
1	57229893	Smp_196510	Senegal	FALSE	FALSE	FALSE	FALSE	FALSE	TRUE	FALSE
1	57229899	Smp_196510	Senegal	FALSE	FALSE	FALSE	FALSE	FALSE	TRUE	FALSE
1	57229909	Smp_196510	Senegal	FALSE	FALSE	FALSE	FALSE	FALSE	TRUE	FALSE
1	57229924	Smp_196510	Senegal	FALSE	FALSE	FALSE	FALSE	FALSE	TRUE	FALSE
1	57229937	Smp_196510	Senegal	FALSE	FALSE	FALSE	FALSE	FALSE	TRUE	FALSE
1	57229948	Smp_196510	Senegal	FALSE	FALSE	FALSE	FALSE	FALSE	TRUE	FALSE
1	57229980	Smp_196510	Senegal	FALSE	FALSE	FALSE	FALSE	FALSE	TRUE	FALSE
1	57231274	Smp_196510	Senegal	FALSE	FALSE	FALSE	FALSE	FALSE	TRUE	FALSE
1	57231366	Smp_196510	Senegal	FALSE	FALSE	FALSE	FALSE	FALSE	TRUE	FALSE
1	57231373	Smp_196510	Senegal	FALSE	FALSE	FALSE	FALSE	FALSE	TRUE	FALSE
1	57231377	Smp_196510	Senegal	FALSE	FALSE	FALSE	FALSE	FALSE	TRUE	FALSE
1	57249899	Smp_141480	Senegal	FALSE	FALSE	FALSE	FALSE	FALSE	TRUE	FALSE
1	57249921	Smp_141480	Senegal	FALSE	FALSE	FALSE	FALSE	FALSE	TRUE	FALSE
1	57249923	Smp_141480	Senegal	FALSE	FALSE	FALSE	FALSE	FALSE	TRUE	FALSE
1	57250011	Smp_141480	Senegal	FALSE	FALSE	FALSE	FALSE	FALSE	TRUE	FALSE
1	57289852	Smp_126530	Senegal	FALSE	FALSE	FALSE	FALSE	FALSE	TRUE	FALSE
1	57290152	Smp_126530	Senegal	FALSE	FALSE	FALSE	FALSE	FALSE	TRUE	FALSE
1	57290173	Smp_126530	Senegal	FALSE	FALSE	FALSE	FALSE	FALSE	TRUE	FALSE
1	57290189	Smp_126530	Senegal	FALSE	FALSE	FALSE	FALSE	FALSE	TRUE	FALSE
1	57290209	Smp_126530	Senegal	FALSE	FALSE	FALSE	FALSE	FALSE	TRUE	FALSE
1	57290211	Smp_126530	Senegal	FALSE	FALSE	FALSE	FALSE	FALSE	TRUE	FALSE
1	57290216	Smp_126530	Senegal	FALSE	FALSE	FALSE	FALSE	FALSE	TRUE	FALSE
1	57290230	Smp_126530	Senegal	FALSE	FALSE	FALSE	FALSE	FALSE	TRUE	FALSE
1	57290233	Smp_126530	Senegal	FALSE	FALSE	FALSE	FALSE	FALSE	TRUE	FALSE
1	57290235	Smp_126530	Senegal	FALSE	FALSE	FALSE	FALSE	FALSE	TRUE	FALSE
1	57290238	Smp_126530	Senegal	FALSE	FALSE	FALSE	FALSE	FALSE	TRUE	FALSE
1	57290254	Smp_126530	Senegal	FALSE	FALSE	FALSE	FALSE	FALSE	TRUE	FALSE
1	57290264	Smp_126530	Senegal	FALSE	FALSE	FALSE	FALSE	FALSE	TRUE	FALSE
1	57290286	Smp_126530	Senegal	FALSE	FALSE	FALSE	FALSE	FALSE	TRUE	FALSE
1	57290292	Smp_126530	Senegal	FALSE	FALSE	FALSE	FALSE	FALSE	TRUE	FALSE
1	57290297	Smp_126530	Senegal	FALSE	FALSE	FALSE	FALSE	FALSE	TRUE	FALSE
1	57290307	Smp_126530	Senegal	FALSE	FALSE	FALSE	FALSE	FALSE	TRUE	FALSE
1	57291249	Smp_126530	Senegal	FALSE	FALSE	FALSE	FALSE	FALSE	TRUE	FALSE
1	57291284	Smp_126530	Senegal	FALSE	FALSE	FALSE	FALSE	FALSE	TRUE	FALSE
1	57291322	Smp_126530	Senegal	FALSE	FALSE	FALSE	FALSE	FALSE	TRUE	FALSE
1	57291334	Smp_126530	Senegal	FALSE	FALSE	FALSE	FALSE	FALSE	TRUE	FALSE
1	57291556	Smp_126530	Senegal	FALSE	FALSE	FALSE	FALSE	FALSE	TRUE	FALSE
1	57291579	Smp_126530	Senegal	FALSE	FALSE	FALSE	FALSE	FALSE	TRUE	FALSE
1	57291617	Smp_126530	Senegal	FALSE	FALSE	FALSE	FALSE	FALSE	TRUE	FALSE
1	57297794	Smp_126530	Senegal	FALSE	FALSE	FALSE	FALSE	FALSE	TRUE	FALSE
1	57297819	Smp_126530	Senegal	FALSE	FALSE	FALSE	FALSE	FALSE	TRUE	FALSE
1	57297822	Smp_126530	Senegal	FALSE	FALSE	FALSE	FALSE	FALSE	TRUE	FALSE
1	57297826	Smp_126530	Senegal	FALSE	FALSE	FALSE	FALSE	FALSE	TRUE	FALSE
1	57297827	Smp_126530	Senegal	FALSE	FALSE	FALSE	FALSE	FALSE	TRUE	FALSE
1	57297833	Smp_126530	Senegal	FALSE	FALSE	FALSE	FALSE	FALSE	TRUE	FALSE
1	57297835	Smp_126530	Senegal	FALSE	FALSE	FALSE	FALSE	FALSE	TRUE	FALSE
1	57297850	Smp_126530	Senegal	FALSE	FALSE	FALSE	FALSE	FALSE	TRUE	FALSE
1	57297857	Smp_126530	Senegal	FALSE	FALSE	FALSE	FALSE	FALSE	TRUE	FALSE
1	57297870	Smp_126530	Senegal	FALSE	FALSE	FALSE	FALSE	FALSE	TRUE	FALSE
1	57297921	Smp_126530	Senegal	FALSE	FALSE	FALSE	FALSE	FALSE	TRUE	FALSE
1	57297926	Smp_126530	Senegal	FALSE	FALSE	FALSE	FALSE	FALSE	TRUE	FALSE
1	57297954	Smp_126530	Senegal	FALSE	FALSE	FALSE	FALSE	FALSE	TRUE	FALSE
1	57297956	Smp_126530	Senegal	FALSE	FALSE	FALSE	FALSE	FALSE	TRUE	FALSE
1	57297959	Smp_126530	Senegal	FALSE	FALSE	FALSE	FALSE	FALSE	TRUE	FALSE
1	57299369	Smp_126530	Senegal	FALSE	FALSE	FALSE	FALSE	FALSE	TRUE	FALSE
1	57299373	Smp_126530	Senegal	FALSE	FALSE	FALSE	FALSE	FALSE	TRUE	FALSE
1	57299381	Smp_126530	Senegal	FALSE	FALSE	FALSE	FALSE	FALSE	TRUE	FALSE
1	57299625	Smp_126530	Senegal	FALSE	FALSE	FALSE	FALSE	FALSE	TRUE	FALSE
1	57299628	Smp_126530	Senegal	FALSE	FALSE	FALSE	FALSE	FALSE	TRUE	FALSE
1	57299766	Smp_126530	Senegal	FALSE	FALSE	FALSE	FALSE	FALSE	TRUE	FALSE
1	57299770	Smp_126530	Senegal	FALSE	FALSE	FALSE	FALSE	FALSE	TRUE	FALSE
1	57299793	Smp_126530	Senegal	FALSE	FALSE	FALSE	FALSE	FALSE	TRUE	FALSE
1	57301308	Smp_126530	Senegal	FALSE	FALSE	FALSE	FALSE	FALSE	TRUE	FALSE
1	57301366	Smp_126530	Senegal	FALSE	FALSE	FALSE	FALSE	FALSE	TRUE	FALSE
1	57301374	Smp_126530	Senegal	FALSE	FALSE	FALSE	FALSE	FALSE	TRUE	FALSE
1	57301400	Smp_126530	Senegal	FALSE	FALSE	FALSE	FALSE	FALSE	TRUE	FALSE
1	57301406	Smp_126530	Senegal	FALSE	FALSE	FALSE	FALSE	FALSE	TRUE	FALSE
1	57301416	Smp_126530	Senegal	FALSE	FALSE	FALSE	FALSE	FALSE	TRUE	FALSE
1	57301424	Smp_126530	Senegal	FALSE	FALSE	FALSE	FALSE	FALSE	TRUE	FALSE
1	57301426	Smp_126530	Senegal	FALSE	FALSE	FALSE	FALSE	FALSE	TRUE	FALSE
1	57301460	Smp_126530	Senegal	FALSE	FALSE	FALSE	FALSE	FALSE	TRUE	FALSE
1	57301464	Smp_126530	Senegal	FALSE	FALSE	FALSE	FALSE	FALSE	TRUE	FALSE
1	57301511	Smp_126530	Senegal	FALSE	FALSE	FALSE	FALSE	FALSE	TRUE	FALSE
1	57301520	Smp_126530	Senegal	FALSE	FALSE	FALSE	FALSE	FALSE	TRUE	FALSE
1	57301521	Smp_126530	Senegal	FALSE	FALSE	FALSE	FALSE	FALSE	TRUE	FALSE
1	57301537	Smp_126530	Senegal	FALSE	FALSE	FALSE	FALSE	FALSE	TRUE	FALSE
1	57301546	Smp_126530	Senegal	FALSE	FALSE	FALSE	FALSE	FALSE	TRUE	FALSE
1	57301568	Smp_126530	Senegal	FALSE	FALSE	FALSE	FALSE	FALSE	TRUE	FALSE
1	57301570	Smp_126530	Senegal	FALSE	FALSE	FALSE	FALSE	FALSE	TRUE	FALSE
1	57301576	Smp_126530	Senegal	FALSE	FALSE	FALSE	FALSE	FALSE	TRUE	FALSE
1	57301641	Smp_126530	Senegal	FALSE	FALSE	FALSE	FALSE	FALSE	TRUE	FALSE
1	57305701	Smp_126540	Senegal	FALSE	FALSE	FALSE	FALSE	FALSE	TRUE	FALSE
1	57305704	Smp_126540	Senegal	FALSE	FALSE	FALSE	FALSE	FALSE	TRUE	FALSE
1	57305755	Smp_126540	Senegal	FALSE	FALSE	FALSE	FALSE	FALSE	TRUE	FALSE
1	57305758	Smp_126540	Senegal	FALSE	FALSE	FALSE	FALSE	FALSE	TRUE	FALSE
1	57305760	Smp_126540	Senegal	FALSE	FALSE	FALSE	FALSE	FALSE	TRUE	FALSE
1	57305768	Smp_126540	Senegal	FALSE	FALSE	FALSE	FALSE	FALSE	TRUE	FALSE
1	57305785	Smp_126540	Senegal	FALSE	FALSE	FALSE	FALSE	FALSE	TRUE	FALSE
1	57308547	Smp_126540	Senegal	FALSE	FALSE	FALSE	FALSE	FALSE	TRUE	FALSE
1	57308551	Smp_126540	Senegal	FALSE	FALSE	FALSE	FALSE	FALSE	TRUE	FALSE
1	57309874	Smp_126540	Senegal	FALSE	FALSE	FALSE	FALSE	FALSE	TRUE	FALSE
1	57309949	Smp_126540	Senegal	FALSE	FALSE	FALSE	FALSE	FALSE	TRUE	FALSE
1	57310117	Smp_126540	Senegal	FALSE	FALSE	FALSE	FALSE	FALSE	TRUE	FALSE
1	57310142	Smp_126540	Senegal	FALSE	FALSE	FALSE	FALSE	FALSE	TRUE	FALSE
1	57310180	Smp_126540	Senegal	FALSE	FALSE	FALSE	FALSE	FALSE	TRUE	FALSE
1	57310186	Smp_126540	Senegal	FALSE	FALSE	FALSE	FALSE	FALSE	TRUE	FALSE
1	57315372	Smp_126540	Senegal	FALSE	FALSE	FALSE	FALSE	FALSE	TRUE	FALSE
1	57315379	Smp_126540	Senegal	FALSE	FALSE	FALSE	FALSE	FALSE	TRUE	FALSE
1	57315383	Smp_126540	Senegal	FALSE	FALSE	FALSE	FALSE	FALSE	TRUE	FALSE
1	57315386	Smp_126540	Senegal	FALSE	FALSE	FALSE	FALSE	FALSE	TRUE	FALSE
1	57315387	Smp_126540	Senegal	FALSE	FALSE	FALSE	FALSE	FALSE	TRUE	FALSE
1	57315460	Smp_126540	Senegal	FALSE	FALSE	FALSE	FALSE	FALSE	TRUE	FALSE
1	57315469	Smp_126540	Senegal	FALSE	FALSE	FALSE	FALSE	FALSE	TRUE	FALSE
1	57320895	Smp_126540	Senegal	FALSE	FALSE	FALSE	FALSE	FALSE	TRUE	FALSE
1	57320903	Smp_126540	Senegal	FALSE	FALSE	FALSE	FALSE	FALSE	TRUE	FALSE
1	57320909	Smp_126540	Senegal	FALSE	FALSE	FALSE	FALSE	FALSE	TRUE	FALSE
1	57327412	Smp_126540	Senegal	FALSE	FALSE	FALSE	FALSE	FALSE	TRUE	FALSE
1	57329560	Smp_126540	Senegal	FALSE	FALSE	FALSE	FALSE	FALSE	TRUE	FALSE
1	57329589	Smp_126540	Senegal	FALSE	FALSE	FALSE	FALSE	FALSE	TRUE	FALSE
1	57351210	Smp_126540	Senegal	FALSE	FALSE	FALSE	FALSE	FALSE	TRUE	FALSE
1	57351213	Smp_126540	Senegal	FALSE	FALSE	FALSE	FALSE	FALSE	TRUE	FALSE
1	57351216	Smp_126540	Senegal	FALSE	FALSE	FALSE	FALSE	FALSE	TRUE	FALSE
1	57351221	Smp_126540	Senegal	FALSE	FALSE	FALSE	FALSE	FALSE	TRUE	FALSE
1	57351229	Smp_126540	Senegal	FALSE	FALSE	FALSE	FALSE	FALSE	TRUE	FALSE
1	57351246	Smp_126540	Senegal	FALSE	FALSE	FALSE	FALSE	FALSE	TRUE	FALSE
1	57351331	Smp_126540	Senegal	FALSE	FALSE	FALSE	FALSE	FALSE	TRUE	FALSE
1	57351332	Smp_126540	Senegal	FALSE	FALSE	FALSE	FALSE	FALSE	TRUE	FALSE
1	57351341	Smp_126540	Senegal	FALSE	FALSE	FALSE	FALSE	FALSE	TRUE	FALSE
1	57351358	Smp_126540	Senegal	FALSE	FALSE	FALSE	FALSE	FALSE	TRUE	FALSE
1	57351364	Smp_126540	Senegal	FALSE	FALSE	FALSE	FALSE	FALSE	TRUE	FALSE
1	57351439	Smp_126540	Senegal	FALSE	FALSE	FALSE	FALSE	FALSE	TRUE	FALSE
1	57351456	Smp_126540	Senegal	FALSE	FALSE	FALSE	FALSE	FALSE	TRUE	FALSE
1	57351474	Smp_126540	Senegal	FALSE	FALSE	FALSE	FALSE	FALSE	TRUE	FALSE
1	57351649	Smp_126540	Senegal	FALSE	FALSE	FALSE	FALSE	FALSE	TRUE	FALSE
1	57351675	Smp_126540	Senegal	FALSE	FALSE	FALSE	FALSE	FALSE	TRUE	FALSE
1	57351697	Smp_126540	Senegal	FALSE	FALSE	FALSE	FALSE	FALSE	TRUE	FALSE
1	57351716	Smp_126540	Senegal	FALSE	FALSE	FALSE	FALSE	FALSE	TRUE	FALSE
1	57351726	Smp_126540	Senegal	FALSE	FALSE	FALSE	FALSE	FALSE	TRUE	FALSE
1	57351741	Smp_126540	Senegal	FALSE	FALSE	FALSE	FALSE	FALSE	TRUE	FALSE
1	57351743	Smp_126540	Senegal	FALSE	FALSE	FALSE	FALSE	FALSE	TRUE	FALSE
1	57351777	Smp_126540	Senegal	FALSE	FALSE	FALSE	FALSE	FALSE	TRUE	FALSE
1	57351814	Smp_126540	Senegal	FALSE	FALSE	FALSE	FALSE	FALSE	TRUE	FALSE
1	57351837	Smp_126540	Senegal	FALSE	FALSE	FALSE	FALSE	FALSE	TRUE	FALSE
1	57351862	Smp_126540	Senegal	FALSE	FALSE	FALSE	FALSE	FALSE	TRUE	FALSE
1	57351865	Smp_126540	Senegal	FALSE	FALSE	FALSE	FALSE	FALSE	TRUE	FALSE
1	57351892	Smp_126540	Senegal	FALSE	FALSE	FALSE	FALSE	FALSE	TRUE	FALSE
1	57351893	Smp_126540	Senegal	FALSE	FALSE	FALSE	FALSE	FALSE	TRUE	FALSE
1	57351894	Smp_126540	Senegal	FALSE	FALSE	FALSE	FALSE	FALSE	TRUE	FALSE
1	57351895	Smp_126540	Senegal	FALSE	FALSE	FALSE	FALSE	FALSE	TRUE	FALSE
1	57351908	Smp_126540	Senegal	FALSE	FALSE	FALSE	FALSE	FALSE	TRUE	FALSE
1	57351943	Smp_126540	Senegal	FALSE	FALSE	FALSE	FALSE	FALSE	TRUE	FALSE
1	57357076	Smp_126540	Senegal	FALSE	FALSE	FALSE	FALSE	FALSE	TRUE	FALSE
1	57357100	Smp_126540	Senegal	FALSE	FALSE	FALSE	FALSE	FALSE	TRUE	FALSE
1	57357111	Smp_126540	Senegal	FALSE	FALSE	FALSE	FALSE	FALSE	TRUE	FALSE
1	57357112	Smp_126540	Senegal	FALSE	FALSE	FALSE	FALSE	FALSE	TRUE	FALSE
1	57357120	Smp_126540	Senegal	FALSE	FALSE	FALSE	FALSE	FALSE	TRUE	FALSE
1	57357150	Smp_126540	Senegal	FALSE	FALSE	FALSE	FALSE	FALSE	TRUE	FALSE
1	57357157	Smp_126540	Senegal	FALSE	FALSE	FALSE	FALSE	FALSE	TRUE	FALSE
1	57357159	Smp_126540	Senegal	FALSE	FALSE	FALSE	FALSE	FALSE	TRUE	FALSE
1	57357161	Smp_126540	Senegal	FALSE	FALSE	FALSE	FALSE	FALSE	TRUE	FALSE
1	57357166	Smp_126540	Senegal	FALSE	FALSE	FALSE	FALSE	FALSE	TRUE	FALSE
1	57357168	Smp_126540	Senegal	FALSE	FALSE	FALSE	FALSE	FALSE	TRUE	FALSE
1	57357185	Smp_126540	Senegal	FALSE	FALSE	FALSE	FALSE	FALSE	TRUE	FALSE
1	57357186	Smp_126540	Senegal	FALSE	FALSE	FALSE	FALSE	FALSE	TRUE	FALSE
1	57357193	Smp_126540	Senegal	FALSE	FALSE	FALSE	FALSE	FALSE	TRUE	FALSE
1	57357199	Smp_126540	Senegal	FALSE	FALSE	FALSE	FALSE	FALSE	TRUE	FALSE
1	57357207	Smp_126540	Senegal	FALSE	FALSE	FALSE	FALSE	FALSE	TRUE	FALSE
1	57357217	Smp_126540	Senegal	FALSE	FALSE	FALSE	FALSE	FALSE	TRUE	FALSE
1	57357224	Smp_126540	Senegal	FALSE	FALSE	FALSE	FALSE	FALSE	TRUE	FALSE
1	57357232	Smp_126540	Senegal	FALSE	FALSE	FALSE	FALSE	FALSE	TRUE	FALSE
1	57357243	Smp_126540	Senegal	FALSE	FALSE	FALSE	FALSE	FALSE	TRUE	FALSE
1	57357250	Smp_126540	Senegal	FALSE	FALSE	FALSE	FALSE	FALSE	TRUE	FALSE
1	57357261	Smp_126540	Senegal	FALSE	FALSE	FALSE	FALSE	FALSE	TRUE	FALSE
1	57357274	Smp_126540	Senegal	FALSE	FALSE	FALSE	FALSE	FALSE	TRUE	FALSE
1	57357275	Smp_126540	Senegal	FALSE	FALSE	FALSE	FALSE	FALSE	TRUE	FALSE
1	57357276	Smp_126540	Senegal	FALSE	FALSE	FALSE	FALSE	FALSE	TRUE	FALSE
1	57357289	Smp_126540	Senegal	FALSE	FALSE	FALSE	FALSE	FALSE	TRUE	FALSE
1	57357293	Smp_126540	Senegal	FALSE	FALSE	FALSE	FALSE	FALSE	TRUE	FALSE
1	57357300	Smp_126540	Senegal	FALSE	FALSE	FALSE	FALSE	FALSE	TRUE	FALSE
1	57357303	Smp_126540	Senegal	FALSE	FALSE	FALSE	FALSE	FALSE	TRUE	FALSE
1	57357319	Smp_126540	Senegal	FALSE	FALSE	FALSE	FALSE	FALSE	TRUE	FALSE
1	57357333	Smp_126540	Senegal	FALSE	FALSE	FALSE	FALSE	FALSE	TRUE	FALSE
1	57357338	Smp_126540	Senegal	FALSE	FALSE	FALSE	FALSE	FALSE	TRUE	FALSE
1	57357344	Smp_126540	Senegal	FALSE	FALSE	FALSE	FALSE	FALSE	TRUE	FALSE
1	57357352	Smp_126540	Senegal	FALSE	FALSE	FALSE	FALSE	FALSE	TRUE	FALSE
1	57357354	Smp_126540	Senegal	FALSE	FALSE	FALSE	FALSE	FALSE	TRUE	FALSE
1	57357364	Smp_126540	Senegal	FALSE	FALSE	FALSE	FALSE	FALSE	TRUE	FALSE
1	57357382	Smp_126540	Senegal	FALSE	FALSE	FALSE	FALSE	FALSE	TRUE	FALSE
1	57357385	Smp_126540	Senegal	FALSE	FALSE	FALSE	FALSE	FALSE	TRUE	FALSE
1	57357388	Smp_126540	Senegal	FALSE	FALSE	FALSE	FALSE	FALSE	TRUE	FALSE
1	57357392	Smp_126540	Senegal	FALSE	FALSE	FALSE	FALSE	FALSE	TRUE	FALSE
1	57357397	Smp_126540	Senegal	FALSE	FALSE	FALSE	FALSE	FALSE	TRUE	FALSE
1	57357443	Smp_126540	Senegal	FALSE	FALSE	FALSE	FALSE	FALSE	TRUE	FALSE
1	57357447	Smp_126540	Senegal	FALSE	FALSE	FALSE	FALSE	FALSE	TRUE	FALSE
1	57357470	Smp_126540	Senegal	FALSE	FALSE	FALSE	FALSE	FALSE	TRUE	FALSE
1	57357483	Smp_126540	Senegal	FALSE	FALSE	FALSE	FALSE	FALSE	TRUE	FALSE
1	57357487	Smp_126540	Senegal	FALSE	FALSE	FALSE	FALSE	FALSE	TRUE	FALSE
1	57463080	Smp_008120	Senegal	FALSE	FALSE	FALSE	FALSE	FALSE	TRUE	FALSE
1	57463098	Smp_008120	Senegal	FALSE	FALSE	FALSE	FALSE	FALSE	TRUE	FALSE
1	57463142	Smp_008120	Senegal	FALSE	FALSE	FALSE	FALSE	FALSE	TRUE	FALSE
1	57463145	Smp_008120	Senegal	FALSE	FALSE	FALSE	FALSE	FALSE	TRUE	FALSE
1	57463146	Smp_008120	Senegal	FALSE	FALSE	FALSE	FALSE	FALSE	TRUE	FALSE
1	57463158	Smp_008120	Senegal	FALSE	FALSE	FALSE	FALSE	FALSE	TRUE	FALSE
1	57463167	Smp_008120	Senegal	FALSE	FALSE	FALSE	FALSE	FALSE	TRUE	FALSE
1	57463170	Smp_008120	Senegal	FALSE	FALSE	FALSE	FALSE	FALSE	TRUE	FALSE
1	57463185	Smp_008120	Senegal	FALSE	FALSE	FALSE	FALSE	FALSE	TRUE	FALSE
1	57463196	Smp_008120	Senegal	FALSE	FALSE	FALSE	FALSE	FALSE	TRUE	FALSE
1	57463245	Smp_008120	Senegal	FALSE	FALSE	FALSE	FALSE	FALSE	TRUE	FALSE
1	57463248	Smp_008120	Senegal	FALSE	FALSE	FALSE	FALSE	FALSE	TRUE	FALSE
1	57463254	Smp_008120	Senegal	FALSE	FALSE	FALSE	FALSE	FALSE	TRUE	FALSE
1	57463264	Smp_008120	Senegal	FALSE	FALSE	FALSE	FALSE	FALSE	TRUE	FALSE
1	57463278	Smp_008120	Senegal	FALSE	FALSE	FALSE	FALSE	FALSE	TRUE	FALSE
1	57463281	Smp_008120	Senegal	FALSE	FALSE	FALSE	FALSE	FALSE	TRUE	FALSE
1	57463284	Smp_008120	Senegal	FALSE	FALSE	FALSE	FALSE	FALSE	TRUE	FALSE
1	57463287	Smp_008120	Senegal	FALSE	FALSE	FALSE	FALSE	FALSE	TRUE	FALSE
1	57467621	Smp_008120	Senegal	FALSE	FALSE	FALSE	FALSE	FALSE	TRUE	FALSE
1	57467622	Smp_008120	Senegal	FALSE	FALSE	FALSE	FALSE	FALSE	TRUE	FALSE
1	57467633	Smp_008120	Senegal	FALSE	FALSE	FALSE	FALSE	FALSE	TRUE	FALSE
1	57467643	Smp_008120	Senegal	FALSE	FALSE	FALSE	FALSE	FALSE	TRUE	FALSE
1	57467727	Smp_008120	Senegal	FALSE	FALSE	FALSE	FALSE	FALSE	TRUE	FALSE
1	57467769	Smp_008120	Senegal	FALSE	FALSE	FALSE	FALSE	FALSE	TRUE	FALSE
1	57467770	Smp_008120	Senegal	FALSE	FALSE	FALSE	FALSE	FALSE	TRUE	FALSE
1	57467789	Smp_008120	Senegal	FALSE	FALSE	FALSE	FALSE	FALSE	TRUE	FALSE
1	57467791	Smp_008120	Senegal	FALSE	FALSE	FALSE	FALSE	FALSE	TRUE	FALSE
1	57467792	Smp_008120	Senegal	FALSE	FALSE	FALSE	FALSE	FALSE	TRUE	FALSE
1	57467851	Smp_008120	Senegal	FALSE	FALSE	FALSE	FALSE	FALSE	TRUE	FALSE
1	57468575	Smp_008120	Senegal	FALSE	FALSE	FALSE	FALSE	FALSE	TRUE	FALSE
1	57468586	Smp_008120	Senegal	FALSE	FALSE	FALSE	FALSE	FALSE	TRUE	FALSE
1	57468597	Smp_008120	Senegal	FALSE	FALSE	FALSE	FALSE	FALSE	TRUE	FALSE
1	57468627	Smp_008120	Senegal	FALSE	FALSE	FALSE	FALSE	FALSE	TRUE	FALSE
1	57468672	Smp_008120	Senegal	FALSE	FALSE	FALSE	FALSE	FALSE	TRUE	FALSE
1	57468675	Smp_008120	Senegal	FALSE	FALSE	FALSE	FALSE	FALSE	TRUE	FALSE
1	57468685	Smp_008120	Senegal	FALSE	FALSE	FALSE	FALSE	FALSE	TRUE	FALSE
1	57468700	Smp_008120	Senegal	FALSE	FALSE	FALSE	FALSE	FALSE	TRUE	FALSE
1	57468711	Smp_008120	Senegal	FALSE	FALSE	FALSE	FALSE	FALSE	TRUE	FALSE
1	57468756	Smp_008120	Senegal	FALSE	FALSE	FALSE	FALSE	FALSE	TRUE	FALSE
1	57468832	Smp_008120	Senegal	FALSE	FALSE	FALSE	FALSE	FALSE	TRUE	FALSE
1	57468836	Smp_008120	Senegal	FALSE	FALSE	FALSE	FALSE	FALSE	TRUE	FALSE
1	57468856	Smp_008120	Senegal	FALSE	FALSE	FALSE	FALSE	FALSE	TRUE	FALSE
1	57468881	Smp_008120	Senegal	FALSE	FALSE	FALSE	FALSE	FALSE	TRUE	FALSE
1	57475840	Smp_008120	Senegal	FALSE	TRUE	FALSE	FALSE	FALSE	TRUE	FALSE
1	57475842	Smp_008120	Senegal	FALSE	TRUE	FALSE	FALSE	FALSE	TRUE	FALSE
1	57475853	Smp_008120	Senegal	FALSE	TRUE	FALSE	FALSE	FALSE	TRUE	FALSE
1	57475856	Smp_008120	Senegal	FALSE	TRUE	FALSE	FALSE	FALSE	TRUE	FALSE
1	57475872	Smp_008120	Senegal	FALSE	TRUE	FALSE	FALSE	FALSE	TRUE	FALSE
1	57475882	Smp_008120	Senegal	FALSE	TRUE	FALSE	FALSE	FALSE	TRUE	FALSE
1	57475889	Smp_008120	Senegal	FALSE	TRUE	FALSE	FALSE	FALSE	TRUE	FALSE
1	57475962	Smp_008120	Senegal	FALSE	TRUE	FALSE	FALSE	FALSE	TRUE	FALSE
1	57475980	Smp_008120	Senegal	FALSE	TRUE	FALSE	FALSE	FALSE	TRUE	FALSE
1	57475997	Smp_008120	Senegal	FALSE	TRUE	FALSE	FALSE	FALSE	TRUE	FALSE
1	57476014	Smp_008120	Senegal	FALSE	TRUE	FALSE	FALSE	FALSE	TRUE	FALSE
1	57476020	Smp_008120	Senegal	FALSE	TRUE	FALSE	FALSE	FALSE	TRUE	FALSE
1	57496355	Smp_126560	Senegal	FALSE	TRUE	FALSE	FALSE	FALSE	TRUE	FALSE
1	57496372	Smp_126560	Senegal	FALSE	TRUE	FALSE	FALSE	FALSE	TRUE	FALSE
1	57496382	Smp_126560	Senegal	FALSE	TRUE	FALSE	FALSE	FALSE	TRUE	FALSE
1	57496395	Smp_126560	Senegal	FALSE	TRUE	FALSE	FALSE	FALSE	TRUE	FALSE
1	57496396	Smp_126560	Senegal	FALSE	TRUE	FALSE	FALSE	FALSE	TRUE	FALSE
1	57496401	Smp_126560	Senegal	FALSE	TRUE	FALSE	FALSE	FALSE	TRUE	FALSE
1	57496409	Smp_126560	Senegal	FALSE	TRUE	FALSE	FALSE	FALSE	TRUE	FALSE
1	57496446	Smp_126560	Senegal	FALSE	TRUE	FALSE	FALSE	FALSE	TRUE	FALSE
1	57496589	Smp_126560	Senegal	FALSE	TRUE	FALSE	FALSE	FALSE	TRUE	FALSE
1	57496595	Smp_126560	Senegal	FALSE	TRUE	FALSE	FALSE	FALSE	TRUE	FALSE
1	57496597	Smp_126560	Senegal	FALSE	TRUE	FALSE	FALSE	FALSE	TRUE	FALSE
1	57496659	Smp_126560	Senegal	FALSE	TRUE	FALSE	FALSE	FALSE	TRUE	FALSE
1	57501917	Smp_126560	Senegal	FALSE	TRUE	FALSE	FALSE	FALSE	TRUE	FALSE
1	57501962	Smp_126560	Senegal	FALSE	TRUE	FALSE	FALSE	FALSE	TRUE	FALSE
1	57502005	Smp_126560	Senegal	FALSE	TRUE	FALSE	FALSE	FALSE	TRUE	FALSE
1	57511155	Smp_126560	Senegal	FALSE	TRUE	FALSE	FALSE	FALSE	TRUE	FALSE
1	57511202	Smp_126560	Senegal	FALSE	TRUE	FALSE	FALSE	FALSE	TRUE	FALSE
1	57511395	Smp_126560	Senegal	FALSE	TRUE	FALSE	FALSE	FALSE	TRUE	FALSE
1	57511432	Smp_126560	Senegal	FALSE	TRUE	FALSE	FALSE	FALSE	TRUE	FALSE
1	57511434	Smp_126560	Senegal	FALSE	TRUE	FALSE	FALSE	FALSE	TRUE	FALSE
1	57511435	Smp_126560	Senegal	FALSE	TRUE	FALSE	FALSE	FALSE	TRUE	FALSE
1	57511450	Smp_126560	Senegal	FALSE	TRUE	FALSE	FALSE	FALSE	TRUE	FALSE
1	57511601	Smp_126560	Senegal	FALSE	TRUE	FALSE	FALSE	FALSE	TRUE	FALSE
1	57511656	Smp_126560	Senegal	FALSE	TRUE	FALSE	FALSE	FALSE	TRUE	FALSE
1	57511686	Smp_126560	Senegal	FALSE	TRUE	FALSE	FALSE	FALSE	TRUE	FALSE
1	57511696	Smp_126560	Senegal	FALSE	TRUE	FALSE	FALSE	FALSE	TRUE	FALSE
1	57511703	Smp_126560	Senegal	FALSE	TRUE	FALSE	FALSE	FALSE	TRUE	FALSE
1	57511711	Smp_126560	Senegal	FALSE	TRUE	FALSE	FALSE	FALSE	TRUE	FALSE
1	57511937	Smp_126560	Senegal	FALSE	TRUE	FALSE	FALSE	FALSE	TRUE	FALSE
1	57511970	Smp_126560	Senegal	FALSE	TRUE	FALSE	FALSE	FALSE	TRUE	FALSE
1	57511977	Smp_126560	Senegal	FALSE	TRUE	FALSE	FALSE	FALSE	TRUE	FALSE
1	57512001	Smp_126560	Senegal	FALSE	TRUE	FALSE	FALSE	FALSE	TRUE	FALSE
1	57512004	Smp_126560	Senegal	FALSE	TRUE	FALSE	FALSE	FALSE	TRUE	FALSE
1	57531412	Smp_126560	Senegal	FALSE	TRUE	FALSE	FALSE	FALSE	TRUE	FALSE
1	57531455	Smp_126560	Senegal	FALSE	TRUE	FALSE	FALSE	FALSE	TRUE	FALSE
1	57531458	Smp_126560	Senegal	FALSE	TRUE	FALSE	FALSE	FALSE	TRUE	FALSE
1	57531463	Smp_126560	Senegal	FALSE	TRUE	FALSE	FALSE	FALSE	TRUE	FALSE
1	57531508	Smp_126560	Senegal	FALSE	TRUE	FALSE	FALSE	FALSE	TRUE	FALSE
1	57531544	Smp_126560	Senegal	FALSE	TRUE	FALSE	FALSE	FALSE	TRUE	FALSE
1	57531547	Smp_126560	Senegal	FALSE	TRUE	FALSE	FALSE	FALSE	TRUE	FALSE
1	57531549	Smp_126560	Senegal	FALSE	TRUE	FALSE	FALSE	FALSE	TRUE	FALSE
1	57531556	Smp_126560	Senegal	FALSE	TRUE	FALSE	FALSE	FALSE	TRUE	FALSE
1	57531571	Smp_126560	Senegal	FALSE	TRUE	FALSE	FALSE	FALSE	TRUE	FALSE
1	57531594	Smp_126560	Senegal	FALSE	TRUE	FALSE	FALSE	FALSE	TRUE	FALSE
1	57531622	Smp_126560	Senegal	FALSE	TRUE	FALSE	FALSE	FALSE	TRUE	FALSE
1	57531626	Smp_126560	Senegal	FALSE	TRUE	FALSE	FALSE	FALSE	TRUE	FALSE
1	57531633	Smp_126560	Senegal	FALSE	TRUE	FALSE	FALSE	FALSE	TRUE	FALSE
1	57531635	Smp_126560	Senegal	FALSE	TRUE	FALSE	FALSE	FALSE	TRUE	FALSE
1	57531638	Smp_126560	Senegal	FALSE	TRUE	FALSE	FALSE	FALSE	TRUE	FALSE
1	57531639	Smp_126560	Senegal	FALSE	TRUE	FALSE	FALSE	FALSE	TRUE	FALSE
1	57531640	Smp_126560	Senegal	FALSE	TRUE	FALSE	FALSE	FALSE	TRUE	FALSE
1	57531646	Smp_126560	Senegal	FALSE	TRUE	FALSE	FALSE	FALSE	TRUE	FALSE
1	57531681	Smp_126560	Senegal	FALSE	TRUE	FALSE	FALSE	FALSE	TRUE	FALSE
1	57531723	Smp_126560	Senegal	FALSE	TRUE	FALSE	FALSE	FALSE	TRUE	FALSE
1	57531725	Smp_126560	Senegal	FALSE	TRUE	FALSE	FALSE	FALSE	TRUE	FALSE
1	57531742	Smp_126560	Senegal	FALSE	TRUE	FALSE	FALSE	FALSE	TRUE	FALSE
1	57531767	Smp_126560	Senegal	FALSE	TRUE	FALSE	FALSE	FALSE	TRUE	FALSE
1	57531789	Smp_126560	Senegal	FALSE	TRUE	FALSE	FALSE	FALSE	TRUE	FALSE
1	57531798	Smp_126560	Senegal	FALSE	TRUE	FALSE	FALSE	FALSE	TRUE	FALSE
1	57531805	Smp_126560	Senegal	FALSE	TRUE	FALSE	FALSE	FALSE	TRUE	FALSE
1	57531810	Smp_126560	Senegal	FALSE	TRUE	FALSE	FALSE	FALSE	TRUE	FALSE
1	57531814	Smp_126560	Senegal	FALSE	TRUE	FALSE	FALSE	FALSE	TRUE	FALSE
1	57531819	Smp_126560	Senegal	FALSE	TRUE	FALSE	FALSE	FALSE	TRUE	FALSE
1	57531827	Smp_126560	Senegal	FALSE	TRUE	FALSE	FALSE	FALSE	TRUE	FALSE
1	57531847	Smp_126560	Senegal	FALSE	TRUE	FALSE	FALSE	FALSE	TRUE	FALSE
1	57531859	Smp_126560	Senegal	FALSE	TRUE	FALSE	FALSE	FALSE	TRUE	FALSE
1	57531865	Smp_126560	Senegal	FALSE	TRUE	FALSE	FALSE	FALSE	TRUE	FALSE
1	57531873	Smp_126560	Senegal	FALSE	TRUE	FALSE	FALSE	FALSE	TRUE	FALSE
1	57531892	Smp_126560	Senegal	FALSE	TRUE	FALSE	FALSE	FALSE	TRUE	FALSE
1	57531896	Smp_126560	Senegal	FALSE	TRUE	FALSE	FALSE	FALSE	TRUE	FALSE
1	57531907	Smp_126560	Senegal	FALSE	TRUE	FALSE	FALSE	FALSE	TRUE	FALSE
1	57531914	Smp_126560	Senegal	FALSE	TRUE	FALSE	FALSE	FALSE	TRUE	FALSE
1	57531917	Smp_126560	Senegal	FALSE	TRUE	FALSE	FALSE	FALSE	TRUE	FALSE
1	57531918	Smp_126560	Senegal	FALSE	TRUE	FALSE	FALSE	FALSE	TRUE	FALSE
1	57531924	Smp_126560	Senegal	FALSE	TRUE	FALSE	FALSE	FALSE	TRUE	FALSE
1	57531931	Smp_126560	Senegal	FALSE	TRUE	FALSE	FALSE	FALSE	TRUE	FALSE
1	57531937	Smp_126560	Senegal	FALSE	TRUE	FALSE	FALSE	FALSE	TRUE	FALSE
1	57531976	Smp_126560	Senegal	FALSE	TRUE	FALSE	FALSE	FALSE	TRUE	FALSE
1	57531990	Smp_126560	Senegal	FALSE	TRUE	FALSE	FALSE	FALSE	TRUE	FALSE
1	57532007	Smp_126560	Senegal	FALSE	TRUE	FALSE	FALSE	FALSE	TRUE	FALSE
1	57532014	Smp_126560	Senegal	FALSE	TRUE	FALSE	FALSE	FALSE	TRUE	FALSE
1	57532020	Smp_126560	Senegal	FALSE	TRUE	FALSE	FALSE	FALSE	TRUE	FALSE
1	57532024	Smp_126560	Senegal	FALSE	TRUE	FALSE	FALSE	FALSE	TRUE	FALSE
1	57532046	Smp_126560	Senegal	FALSE	TRUE	FALSE	FALSE	FALSE	TRUE	FALSE
1	57532050	Smp_126560	Senegal	FALSE	TRUE	FALSE	FALSE	FALSE	TRUE	FALSE
1	57532054	Smp_126560	Senegal	FALSE	TRUE	FALSE	FALSE	FALSE	TRUE	FALSE
1	57532065	Smp_126560	Senegal	FALSE	TRUE	FALSE	FALSE	FALSE	TRUE	FALSE
1	57532096	Smp_126560	Senegal	FALSE	TRUE	FALSE	FALSE	FALSE	TRUE	FALSE
1	57532844	Smp_126560	Senegal	FALSE	TRUE	FALSE	FALSE	FALSE	TRUE	FALSE
1	57532864	Smp_126560	Senegal	FALSE	TRUE	FALSE	FALSE	FALSE	TRUE	FALSE
1	57542359	Smp_008140	Senegal	FALSE	TRUE	FALSE	FALSE	FALSE	TRUE	FALSE
1	57542361	Smp_008140	Senegal	FALSE	TRUE	FALSE	FALSE	FALSE	TRUE	FALSE
1	57542371	Smp_008140	Senegal	FALSE	TRUE	FALSE	FALSE	FALSE	TRUE	FALSE
1	57542385	Smp_008140	Senegal	FALSE	TRUE	FALSE	FALSE	FALSE	TRUE	FALSE
1	57542386	Smp_008140	Senegal	FALSE	TRUE	FALSE	FALSE	FALSE	TRUE	FALSE
1	57542402	Smp_008140	Senegal	FALSE	TRUE	FALSE	FALSE	FALSE	TRUE	FALSE
1	57542407	Smp_008140	Senegal	FALSE	TRUE	FALSE	FALSE	FALSE	TRUE	FALSE
1	57542417	Smp_008140	Senegal	FALSE	TRUE	FALSE	FALSE	FALSE	TRUE	FALSE
1	57542428	Smp_008140	Senegal	FALSE	TRUE	FALSE	FALSE	FALSE	TRUE	FALSE
1	57542436	Smp_008140	Senegal	FALSE	TRUE	FALSE	FALSE	FALSE	TRUE	FALSE
1	57542448	Smp_008140	Senegal	FALSE	TRUE	FALSE	FALSE	FALSE	TRUE	FALSE
1	57542458	Smp_008140	Senegal	FALSE	TRUE	FALSE	FALSE	FALSE	TRUE	FALSE
1	57542463	Smp_008140	Senegal	FALSE	TRUE	FALSE	FALSE	FALSE	TRUE	FALSE
1	57542465	Smp_008140	Senegal	FALSE	TRUE	FALSE	FALSE	FALSE	TRUE	FALSE
1	57542493	Smp_008140	Senegal	FALSE	TRUE	FALSE	FALSE	FALSE	TRUE	FALSE
1	57542496	Smp_008140	Senegal	FALSE	TRUE	FALSE	FALSE	FALSE	TRUE	FALSE
1	57542499	Smp_008140	Senegal	FALSE	TRUE	FALSE	FALSE	FALSE	TRUE	FALSE
1	57542514	Smp_008140	Senegal	FALSE	TRUE	FALSE	FALSE	FALSE	TRUE	FALSE
1	57542520	Smp_008140	Senegal	FALSE	TRUE	FALSE	FALSE	FALSE	TRUE	FALSE
1	57542522	Smp_008140	Senegal	FALSE	TRUE	FALSE	FALSE	FALSE	TRUE	FALSE
1	57542553	Smp_008140	Senegal	FALSE	TRUE	FALSE	FALSE	FALSE	TRUE	FALSE
1	57542558	Smp_008140	Senegal	FALSE	TRUE	FALSE	FALSE	FALSE	TRUE	FALSE
1	57542562	Smp_008140	Senegal	FALSE	TRUE	FALSE	FALSE	FALSE	TRUE	FALSE
1	57542580	Smp_008140	Senegal	FALSE	TRUE	FALSE	FALSE	FALSE	TRUE	FALSE
1	57542586	Smp_008140	Senegal	FALSE	TRUE	FALSE	FALSE	FALSE	TRUE	FALSE
1	57542673	Smp_008140	Senegal	FALSE	TRUE	FALSE	FALSE	FALSE	TRUE	FALSE
1	57542686	Smp_008140	Senegal	FALSE	TRUE	FALSE	FALSE	FALSE	TRUE	FALSE
1	57542714	Smp_008140	Senegal	FALSE	TRUE	FALSE	FALSE	FALSE	TRUE	FALSE
1	57542745	Smp_008140	Senegal	FALSE	TRUE	FALSE	FALSE	FALSE	TRUE	FALSE
1	57542761	Smp_008140	Senegal	FALSE	TRUE	FALSE	FALSE	FALSE	TRUE	FALSE
1	57542762	Smp_008140	Senegal	FALSE	TRUE	FALSE	FALSE	FALSE	TRUE	FALSE
1	57542766	Smp_008140	Senegal	FALSE	TRUE	FALSE	FALSE	FALSE	TRUE	FALSE
1	57542806	Smp_008140	Senegal	FALSE	TRUE	FALSE	FALSE	FALSE	TRUE	FALSE
1	57543485	Smp_008140	Senegal	FALSE	TRUE	FALSE	FALSE	FALSE	TRUE	FALSE
1	57543513	Smp_008140	Senegal	FALSE	TRUE	FALSE	FALSE	FALSE	TRUE	FALSE
1	57543520	Smp_008140	Senegal	FALSE	TRUE	FALSE	FALSE	FALSE	TRUE	FALSE
1	57543531	Smp_008140	Senegal	FALSE	TRUE	FALSE	FALSE	FALSE	TRUE	FALSE
1	57543544	Smp_008140	Senegal	FALSE	TRUE	FALSE	FALSE	FALSE	TRUE	FALSE
1	57575048	Smp_196230	Senegal	FALSE	TRUE	FALSE	FALSE	FALSE	TRUE	FALSE
1	57575063	Smp_196230	Senegal	FALSE	TRUE	FALSE	FALSE	FALSE	TRUE	FALSE
1	57575076	Smp_196230	Senegal	FALSE	TRUE	FALSE	FALSE	FALSE	TRUE	FALSE
1	57575110	Smp_196230	Senegal	FALSE	TRUE	FALSE	FALSE	FALSE	TRUE	FALSE
1	57575141	Smp_196230	Senegal	FALSE	TRUE	FALSE	FALSE	FALSE	TRUE	FALSE
1	57575168	Smp_196230	Senegal	FALSE	TRUE	FALSE	FALSE	FALSE	TRUE	FALSE
1	57575177	Smp_196230	Senegal	FALSE	TRUE	FALSE	FALSE	FALSE	TRUE	FALSE
1	57575189	Smp_196230	Senegal	FALSE	TRUE	FALSE	FALSE	FALSE	TRUE	FALSE
1	57575232	Smp_196230	Senegal	FALSE	TRUE	FALSE	FALSE	FALSE	TRUE	FALSE
1	57575240	Smp_196230	Senegal	FALSE	TRUE	FALSE	FALSE	FALSE	TRUE	FALSE
1	57575243	Smp_196230	Senegal	FALSE	TRUE	FALSE	FALSE	FALSE	TRUE	FALSE
1	57575244	Smp_196230	Senegal	FALSE	TRUE	FALSE	FALSE	FALSE	TRUE	FALSE
1	57575255	Smp_196230	Senegal	FALSE	TRUE	FALSE	FALSE	FALSE	TRUE	FALSE
1	57575259	Smp_196230	Senegal	FALSE	TRUE	FALSE	FALSE	FALSE	TRUE	FALSE
1	57575260	Smp_196230	Senegal	FALSE	TRUE	FALSE	FALSE	FALSE	TRUE	FALSE
1	57582063	Smp_196230	Senegal	FALSE	TRUE	FALSE	FALSE	FALSE	TRUE	FALSE
1	57582075	Smp_196230	Senegal	FALSE	TRUE	FALSE	FALSE	FALSE	TRUE	FALSE
1	57582090	Smp_196230	Senegal	FALSE	TRUE	FALSE	FALSE	FALSE	TRUE	FALSE
1	57582093	Smp_196230	Senegal	FALSE	TRUE	FALSE	FALSE	FALSE	TRUE	FALSE
1	57582135	Smp_196230	Senegal	FALSE	TRUE	FALSE	FALSE	FALSE	TRUE	FALSE
1	57582174	Smp_196230	Senegal	FALSE	TRUE	FALSE	FALSE	FALSE	TRUE	FALSE
1	57582200	Smp_196230	Senegal	FALSE	TRUE	FALSE	FALSE	FALSE	TRUE	FALSE
1	57582216	Smp_196230	Senegal	FALSE	TRUE	FALSE	FALSE	FALSE	TRUE	FALSE
1	57582219	Smp_196230	Senegal	FALSE	TRUE	FALSE	FALSE	FALSE	TRUE	FALSE
1	57582220	Smp_196230	Senegal	FALSE	TRUE	FALSE	FALSE	FALSE	TRUE	FALSE
1	57582234	Smp_196230	Senegal	FALSE	TRUE	FALSE	FALSE	FALSE	TRUE	FALSE
1	57582255	Smp_196230	Senegal	FALSE	TRUE	FALSE	FALSE	FALSE	TRUE	FALSE
1	57587127	Smp_196230	Senegal	FALSE	TRUE	FALSE	FALSE	FALSE	TRUE	FALSE
1	57587155	Smp_196230	Senegal	FALSE	TRUE	FALSE	FALSE	FALSE	TRUE	FALSE
1	57587161	Smp_196230	Senegal	FALSE	TRUE	FALSE	FALSE	FALSE	TRUE	FALSE
1	57587163	Smp_196230	Senegal	FALSE	TRUE	FALSE	FALSE	FALSE	TRUE	FALSE
1	57587174	Smp_196230	Senegal	FALSE	TRUE	FALSE	FALSE	FALSE	TRUE	FALSE
1	57587188	Smp_196230	Senegal	FALSE	TRUE	FALSE	FALSE	FALSE	TRUE	FALSE
1	57587193	Smp_196230	Senegal	FALSE	TRUE	FALSE	FALSE	FALSE	TRUE	FALSE
1	57587196	Smp_196230	Senegal	FALSE	TRUE	FALSE	FALSE	FALSE	TRUE	FALSE
1	57587220	Smp_196230	Senegal	FALSE	TRUE	FALSE	FALSE	FALSE	TRUE	FALSE
1	57588033	Smp_126580	Senegal	FALSE	TRUE	FALSE	FALSE	FALSE	TRUE	FALSE
1	57588038	Smp_126580	Senegal	FALSE	TRUE	FALSE	FALSE	FALSE	TRUE	FALSE
1	57588043	Smp_126580	Senegal	FALSE	TRUE	FALSE	FALSE	FALSE	TRUE	FALSE
1	57588058	Smp_126580	Senegal	FALSE	TRUE	FALSE	FALSE	FALSE	TRUE	FALSE
1	57588086	Smp_126580	Senegal	FALSE	TRUE	FALSE	FALSE	FALSE	TRUE	FALSE
1	57588104	Smp_126580	Senegal	FALSE	TRUE	FALSE	FALSE	FALSE	TRUE	FALSE
1	57588132	Smp_126580	Senegal	FALSE	TRUE	FALSE	FALSE	FALSE	TRUE	FALSE
1	57588133	Smp_126580	Senegal	FALSE	TRUE	FALSE	FALSE	FALSE	TRUE	FALSE
1	57588689	Smp_126580	Senegal	FALSE	TRUE	FALSE	FALSE	FALSE	TRUE	FALSE
1	57588737	Smp_126580	Senegal	FALSE	TRUE	FALSE	FALSE	FALSE	TRUE	FALSE
1	57588758	Smp_126580	Senegal	FALSE	TRUE	FALSE	FALSE	FALSE	TRUE	FALSE
1	57588768	Smp_126580	Senegal	FALSE	TRUE	FALSE	FALSE	FALSE	TRUE	FALSE
1	57588771	Smp_126580	Senegal	FALSE	TRUE	FALSE	FALSE	FALSE	TRUE	FALSE
1	57588776	Smp_126580	Senegal	FALSE	TRUE	FALSE	FALSE	FALSE	TRUE	FALSE
1	57588779	Smp_126580	Senegal	FALSE	TRUE	FALSE	FALSE	FALSE	TRUE	FALSE
1	57588780	Smp_126580	Senegal	FALSE	TRUE	FALSE	FALSE	FALSE	TRUE	FALSE
1	57588788	Smp_126580	Senegal	FALSE	TRUE	FALSE	FALSE	FALSE	TRUE	FALSE
1	57588789	Smp_126580	Senegal	FALSE	TRUE	FALSE	FALSE	FALSE	TRUE	FALSE
1	57588805	Smp_126580	Senegal	FALSE	TRUE	FALSE	FALSE	FALSE	TRUE	FALSE
1	57588812	Smp_126580	Senegal	FALSE	TRUE	FALSE	FALSE	FALSE	TRUE	FALSE
1	57588818	Smp_126580	Senegal	FALSE	TRUE	FALSE	FALSE	FALSE	TRUE	FALSE
1	57588853	Smp_126580	Senegal	FALSE	TRUE	FALSE	FALSE	FALSE	TRUE	FALSE
1	57589509	Smp_126580	Senegal	FALSE	TRUE	FALSE	FALSE	FALSE	TRUE	FALSE
1	57589553	Smp_126580	Senegal	FALSE	TRUE	FALSE	FALSE	FALSE	TRUE	FALSE
1	57592196	Smp_126580	Senegal	FALSE	TRUE	FALSE	FALSE	FALSE	TRUE	FALSE
1	57592259	Smp_126580	Senegal	FALSE	TRUE	FALSE	FALSE	FALSE	TRUE	FALSE
1	57592301	Smp_126580	Senegal	FALSE	TRUE	FALSE	FALSE	FALSE	TRUE	FALSE
1	57592303	Smp_126580	Senegal	FALSE	TRUE	FALSE	FALSE	FALSE	TRUE	FALSE
1	57592385	Smp_126580	Senegal	FALSE	TRUE	FALSE	FALSE	FALSE	TRUE	FALSE
1	57592443	Smp_126580	Senegal	FALSE	TRUE	FALSE	FALSE	FALSE	TRUE	FALSE
1	57592478	Smp_126580	Senegal	FALSE	TRUE	FALSE	FALSE	FALSE	TRUE	FALSE
1	57592483	Smp_126580	Senegal	FALSE	TRUE	FALSE	FALSE	FALSE	TRUE	FALSE
1	57592488	Smp_126580	Senegal	FALSE	TRUE	FALSE	FALSE	FALSE	TRUE	FALSE
1	57592496	Smp_126580	Senegal	FALSE	TRUE	FALSE	FALSE	FALSE	TRUE	FALSE
1	57592497	Smp_126580	Senegal	FALSE	TRUE	FALSE	FALSE	FALSE	TRUE	FALSE
1	57592517	Smp_126580	Senegal	FALSE	TRUE	FALSE	FALSE	FALSE	TRUE	FALSE
1	57592523	Smp_126580	Senegal	FALSE	TRUE	FALSE	FALSE	FALSE	TRUE	FALSE
1	57592544	Smp_126580	Senegal	FALSE	TRUE	FALSE	FALSE	FALSE	TRUE	FALSE
1	57592547	Smp_126580	Senegal	FALSE	TRUE	FALSE	FALSE	FALSE	TRUE	FALSE
1	57592558	Smp_126580	Senegal	FALSE	TRUE	FALSE	FALSE	FALSE	TRUE	FALSE
1	57592559	Smp_126580	Senegal	FALSE	TRUE	FALSE	FALSE	FALSE	TRUE	FALSE
1	57592660	Smp_126580	Senegal	FALSE	TRUE	FALSE	FALSE	FALSE	TRUE	FALSE
1	57592679	Smp_126580	Senegal	FALSE	TRUE	FALSE	FALSE	FALSE	TRUE	FALSE
1	57592689	Smp_126580	Senegal	FALSE	TRUE	FALSE	FALSE	FALSE	TRUE	FALSE
1	57592696	Smp_126580	Senegal	FALSE	TRUE	FALSE	FALSE	FALSE	TRUE	FALSE
1	57592705	Smp_126580	Senegal	FALSE	TRUE	FALSE	FALSE	FALSE	TRUE	FALSE
1	57592706	Smp_126580	Senegal	FALSE	TRUE	FALSE	FALSE	FALSE	TRUE	FALSE
1	57592713	Smp_126580	Senegal	FALSE	TRUE	FALSE	FALSE	FALSE	TRUE	FALSE
1	57592718	Smp_126580	Senegal	FALSE	TRUE	FALSE	FALSE	FALSE	TRUE	FALSE
1	57596615	Smp_126580	Senegal	FALSE	TRUE	FALSE	FALSE	FALSE	TRUE	FALSE
1	57596620	Smp_126580	Senegal	FALSE	TRUE	FALSE	FALSE	FALSE	TRUE	FALSE
1	57596643	Smp_126580	Senegal	FALSE	TRUE	FALSE	FALSE	FALSE	TRUE	FALSE
1	57596652	Smp_126580	Senegal	FALSE	TRUE	FALSE	FALSE	FALSE	TRUE	FALSE
1	57596663	Smp_126580	Senegal	FALSE	TRUE	FALSE	FALSE	FALSE	TRUE	FALSE
1	57596668	Smp_126580	Senegal	FALSE	TRUE	FALSE	FALSE	FALSE	TRUE	FALSE
1	57597584	Smp_126580	Senegal	FALSE	TRUE	FALSE	FALSE	FALSE	TRUE	FALSE
1	57597589	Smp_126580	Senegal	FALSE	TRUE	FALSE	FALSE	FALSE	TRUE	FALSE
1	57597605	Smp_126580	Senegal	FALSE	TRUE	FALSE	FALSE	FALSE	TRUE	FALSE
1	57597611	Smp_126580	Senegal	FALSE	TRUE	FALSE	FALSE	FALSE	TRUE	FALSE
1	57597617	Smp_126580	Senegal	FALSE	TRUE	FALSE	FALSE	FALSE	TRUE	FALSE
1	57597620	Smp_126580	Senegal	FALSE	TRUE	FALSE	FALSE	FALSE	TRUE	FALSE
1	57597621	Smp_126580	Senegal	FALSE	TRUE	FALSE	FALSE	FALSE	TRUE	FALSE
1	57597629	Smp_126580	Senegal	FALSE	TRUE	FALSE	FALSE	FALSE	TRUE	FALSE
1	57597635	Smp_126580	Senegal	FALSE	TRUE	FALSE	FALSE	FALSE	TRUE	FALSE
1	57597641	Smp_126580	Senegal	FALSE	TRUE	FALSE	FALSE	FALSE	TRUE	FALSE
1	57597687	Smp_126580	Senegal	FALSE	TRUE	FALSE	FALSE	FALSE	TRUE	FALSE
1	57597714	Smp_126580	Senegal	FALSE	TRUE	FALSE	FALSE	FALSE	TRUE	FALSE
1	57597726	Smp_126580	Senegal	FALSE	TRUE	FALSE	FALSE	FALSE	TRUE	FALSE
1	57599341	Smp_126580	Senegal	FALSE	TRUE	FALSE	FALSE	FALSE	TRUE	FALSE
1	57599369	Smp_126580	Senegal	FALSE	TRUE	FALSE	FALSE	FALSE	TRUE	FALSE
1	57599372	Smp_126580	Senegal	FALSE	TRUE	FALSE	FALSE	FALSE	TRUE	FALSE
1	57599385	Smp_126580	Senegal	FALSE	TRUE	FALSE	FALSE	FALSE	TRUE	FALSE
1	57599412	Smp_126580	Senegal	FALSE	TRUE	FALSE	FALSE	FALSE	TRUE	FALSE
1	57599445	Smp_126580	Senegal	FALSE	TRUE	FALSE	FALSE	FALSE	TRUE	FALSE
1	57599497	Smp_126580	Senegal	FALSE	TRUE	FALSE	FALSE	FALSE	TRUE	FALSE
1	57599499	Smp_126580	Senegal	FALSE	TRUE	FALSE	FALSE	FALSE	TRUE	FALSE
1	57599515	Smp_126580	Senegal	FALSE	TRUE	FALSE	FALSE	FALSE	TRUE	FALSE
1	57599537	Smp_126580	Senegal	FALSE	TRUE	FALSE	FALSE	FALSE	TRUE	FALSE
1	57599538	Smp_126580	Senegal	FALSE	TRUE	FALSE	FALSE	FALSE	TRUE	FALSE
1	57599543	Smp_126580	Senegal	FALSE	TRUE	FALSE	FALSE	FALSE	TRUE	FALSE
1	57605387	Smp_302020	Senegal	FALSE	TRUE	FALSE	FALSE	FALSE	TRUE	FALSE
1	57605392	Smp_302020	Senegal	FALSE	TRUE	FALSE	FALSE	FALSE	TRUE	FALSE
1	57605393	Smp_302020	Senegal	FALSE	TRUE	FALSE	FALSE	FALSE	TRUE	FALSE
1	57605414	Smp_302020	Senegal	FALSE	TRUE	FALSE	FALSE	FALSE	TRUE	FALSE
1	57605447	Smp_302020	Senegal	FALSE	TRUE	FALSE	FALSE	FALSE	TRUE	FALSE
1	57605449	Smp_302020	Senegal	FALSE	TRUE	FALSE	FALSE	FALSE	TRUE	FALSE
1	57605450	Smp_302020	Senegal	FALSE	TRUE	FALSE	FALSE	FALSE	TRUE	FALSE
1	57605465	Smp_302020	Senegal	FALSE	TRUE	FALSE	FALSE	FALSE	TRUE	FALSE
1	57605468	Smp_302020	Senegal	FALSE	TRUE	FALSE	FALSE	FALSE	TRUE	FALSE
1	57605470	Smp_302020	Senegal	FALSE	TRUE	FALSE	FALSE	FALSE	TRUE	FALSE
1	57605498	Smp_302020	Senegal	FALSE	TRUE	FALSE	FALSE	FALSE	TRUE	FALSE
1	57605544	Smp_302020	Senegal	FALSE	TRUE	FALSE	FALSE	FALSE	TRUE	FALSE
1	57605606	Smp_302020	Senegal	FALSE	TRUE	FALSE	FALSE	FALSE	TRUE	FALSE
1	57606780	Smp_302020	Senegal	FALSE	TRUE	FALSE	FALSE	FALSE	TRUE	FALSE
1	57606823	Smp_302020	Senegal	FALSE	TRUE	FALSE	FALSE	FALSE	TRUE	FALSE
1	57606835	Smp_302020	Senegal	FALSE	TRUE	FALSE	FALSE	FALSE	TRUE	FALSE
1	57606844	Smp_302020	Senegal	FALSE	TRUE	FALSE	FALSE	FALSE	TRUE	FALSE
1	57608602	Smp_302020	Senegal	FALSE	TRUE	FALSE	FALSE	FALSE	TRUE	FALSE
1	57608609	Smp_302020	Senegal	FALSE	TRUE	FALSE	FALSE	FALSE	TRUE	FALSE
1	57608628	Smp_302020	Senegal	FALSE	TRUE	FALSE	FALSE	FALSE	TRUE	FALSE
1	57608640	Smp_302020	Senegal	FALSE	TRUE	FALSE	FALSE	FALSE	TRUE	FALSE
1	57608641	Smp_302020	Senegal	FALSE	TRUE	FALSE	FALSE	FALSE	TRUE	FALSE
1	57608644	Smp_302020	Senegal	FALSE	TRUE	FALSE	FALSE	FALSE	TRUE	FALSE
1	57608707	Smp_302020	Senegal	FALSE	TRUE	FALSE	FALSE	FALSE	TRUE	FALSE
1	57608710	Smp_302020	Senegal	FALSE	TRUE	FALSE	FALSE	FALSE	TRUE	FALSE
1	57608716	Smp_302020	Senegal	FALSE	TRUE	FALSE	FALSE	FALSE	TRUE	FALSE
1	57608725	Smp_302020	Senegal	FALSE	TRUE	FALSE	FALSE	FALSE	TRUE	FALSE
1	57609411	Smp_302020	Senegal	FALSE	TRUE	FALSE	FALSE	FALSE	TRUE	FALSE
1	57609463	Smp_302020	Senegal	FALSE	TRUE	FALSE	FALSE	FALSE	TRUE	FALSE
1	57609558	Smp_302020	Senegal	FALSE	TRUE	FALSE	FALSE	FALSE	TRUE	FALSE
1	57609582	Smp_302020	Senegal	FALSE	TRUE	FALSE	FALSE	FALSE	TRUE	FALSE
1	57611921	Smp_302020	Senegal	FALSE	TRUE	FALSE	FALSE	FALSE	TRUE	FALSE
1	57611939	Smp_302020	Senegal	FALSE	TRUE	FALSE	FALSE	FALSE	TRUE	FALSE
1	57611940	Smp_302020	Senegal	FALSE	TRUE	FALSE	FALSE	FALSE	TRUE	FALSE
1	57611951	Smp_302020	Senegal	FALSE	TRUE	FALSE	FALSE	FALSE	TRUE	FALSE
1	57611952	Smp_302020	Senegal	FALSE	TRUE	FALSE	FALSE	FALSE	TRUE	FALSE
1	57611986	Smp_302020	Senegal	FALSE	TRUE	FALSE	FALSE	FALSE	TRUE	FALSE
1	57611996	Smp_302020	Senegal	FALSE	TRUE	FALSE	FALSE	FALSE	TRUE	FALSE
1	57612000	Smp_302020	Senegal	FALSE	TRUE	FALSE	FALSE	FALSE	TRUE	FALSE
1	57613070	Smp_302020	Senegal	FALSE	TRUE	FALSE	FALSE	FALSE	TRUE	FALSE
1	57613073	Smp_302020	Senegal	FALSE	TRUE	FALSE	FALSE	FALSE	TRUE	FALSE
1	57613103	Smp_302020	Senegal	FALSE	TRUE	FALSE	FALSE	FALSE	TRUE	FALSE
1	57613137	Smp_302020	Senegal	FALSE	TRUE	FALSE	FALSE	FALSE	TRUE	FALSE
1	57613245	Smp_302020	Senegal	FALSE	TRUE	FALSE	FALSE	FALSE	TRUE	FALSE
1	57613247	Smp_302020	Senegal	FALSE	TRUE	FALSE	FALSE	FALSE	TRUE	FALSE
1	57620226	Smp_302020	Senegal	FALSE	TRUE	FALSE	FALSE	FALSE	TRUE	FALSE
1	57620232	Smp_302020	Senegal	FALSE	TRUE	FALSE	FALSE	FALSE	TRUE	FALSE
1	57620236	Smp_302020	Senegal	FALSE	TRUE	FALSE	FALSE	FALSE	TRUE	FALSE
1	57620242	Smp_302020	Senegal	FALSE	TRUE	FALSE	FALSE	FALSE	TRUE	FALSE
1	57620247	Smp_302020	Senegal	FALSE	TRUE	FALSE	FALSE	FALSE	TRUE	FALSE
1	57620249	Smp_302020	Senegal	FALSE	TRUE	FALSE	FALSE	FALSE	TRUE	FALSE
1	57620253	Smp_302020	Senegal	FALSE	TRUE	FALSE	FALSE	FALSE	TRUE	FALSE
1	57620261	Smp_302020	Senegal	FALSE	TRUE	FALSE	FALSE	FALSE	TRUE	FALSE
1	57620280	Smp_302020	Senegal	FALSE	TRUE	FALSE	FALSE	FALSE	TRUE	FALSE
1	57620286	Smp_302020	Senegal	FALSE	TRUE	FALSE	FALSE	FALSE	TRUE	FALSE
1	57620306	Smp_302020	Senegal	FALSE	TRUE	FALSE	FALSE	FALSE	TRUE	FALSE
1	57620940	Smp_302030	Senegal	FALSE	TRUE	FALSE	FALSE	FALSE	TRUE	FALSE
1	57620946	Smp_302030	Senegal	FALSE	TRUE	FALSE	FALSE	FALSE	TRUE	FALSE
1	57621023	Smp_302030	Senegal	FALSE	TRUE	FALSE	FALSE	FALSE	TRUE	FALSE
1	57621044	Smp_302030	Senegal	FALSE	TRUE	FALSE	FALSE	FALSE	TRUE	FALSE
1	57625638	Smp_302030	Senegal	FALSE	TRUE	FALSE	FALSE	FALSE	TRUE	FALSE
1	57625669	Smp_302030	Senegal	FALSE	TRUE	FALSE	FALSE	FALSE	TRUE	FALSE
1	57625676	Smp_302030	Senegal	FALSE	TRUE	FALSE	FALSE	FALSE	TRUE	FALSE
1	57625685	Smp_302030	Senegal	FALSE	TRUE	FALSE	FALSE	FALSE	TRUE	FALSE
1	57625690	Smp_302030	Senegal	FALSE	TRUE	FALSE	FALSE	FALSE	TRUE	FALSE
1	57625693	Smp_302030	Senegal	FALSE	TRUE	FALSE	FALSE	FALSE	TRUE	FALSE
1	57625708	Smp_302030	Senegal	FALSE	TRUE	FALSE	FALSE	FALSE	TRUE	FALSE
1	57625719	Smp_302030	Senegal	FALSE	TRUE	FALSE	FALSE	FALSE	TRUE	FALSE
1	57625720	Smp_302030	Senegal	FALSE	TRUE	FALSE	FALSE	FALSE	TRUE	FALSE
1	57625729	Smp_302030	Senegal	FALSE	TRUE	FALSE	FALSE	FALSE	TRUE	FALSE
1	57625752	Smp_302030	Senegal	FALSE	TRUE	FALSE	FALSE	FALSE	TRUE	FALSE
1	57625828	Smp_302030	Senegal	FALSE	TRUE	FALSE	FALSE	FALSE	TRUE	FALSE
1	57625845	Smp_302030	Senegal	FALSE	TRUE	FALSE	FALSE	FALSE	TRUE	FALSE
1	57625851	Smp_302030	Senegal	FALSE	TRUE	FALSE	FALSE	FALSE	TRUE	FALSE
1	57646835	Smp_302040	Senegal	FALSE	TRUE	FALSE	FALSE	FALSE	TRUE	FALSE
1	57646839	Smp_302040	Senegal	FALSE	TRUE	FALSE	FALSE	FALSE	TRUE	FALSE
1	57646841	Smp_302040	Senegal	FALSE	TRUE	FALSE	FALSE	FALSE	TRUE	FALSE
1	57646843	Smp_302040	Senegal	FALSE	TRUE	FALSE	FALSE	FALSE	TRUE	FALSE
1	57646925	Smp_302040	Senegal	FALSE	TRUE	FALSE	FALSE	FALSE	TRUE	FALSE
1	57646934	Smp_302040	Senegal	FALSE	TRUE	FALSE	FALSE	FALSE	TRUE	FALSE
1	57646943	Smp_302040	Senegal	FALSE	TRUE	FALSE	FALSE	FALSE	TRUE	FALSE
1	57646956	Smp_302040	Senegal	FALSE	TRUE	FALSE	FALSE	FALSE	TRUE	FALSE
1	57646964	Smp_302040	Senegal	FALSE	TRUE	FALSE	FALSE	FALSE	TRUE	FALSE
1	57646973	Smp_302040	Senegal	FALSE	TRUE	FALSE	FALSE	FALSE	TRUE	FALSE
1	57647198	Smp_302040	Senegal	FALSE	TRUE	FALSE	FALSE	FALSE	TRUE	FALSE
1	57647208	Smp_302040	Senegal	FALSE	TRUE	FALSE	FALSE	FALSE	TRUE	FALSE
1	57647214	Smp_302040	Senegal	FALSE	TRUE	FALSE	FALSE	FALSE	TRUE	FALSE
1	57647216	Smp_302040	Senegal	FALSE	TRUE	FALSE	FALSE	FALSE	TRUE	FALSE
1	57647230	Smp_302040	Senegal	FALSE	TRUE	FALSE	FALSE	FALSE	TRUE	FALSE
1	57647285	Smp_302040	Senegal	FALSE	TRUE	FALSE	FALSE	FALSE	TRUE	FALSE
1	57647287	Smp_302040	Senegal	FALSE	TRUE	FALSE	FALSE	FALSE	TRUE	FALSE
1	57647306	Smp_302040	Senegal	FALSE	TRUE	FALSE	FALSE	FALSE	TRUE	FALSE
1	57647307	Smp_302040	Senegal	FALSE	TRUE	FALSE	FALSE	FALSE	TRUE	FALSE
1	57647315	Smp_302040	Senegal	FALSE	TRUE	FALSE	FALSE	FALSE	TRUE	FALSE
1	57657384	Smp_302040	Senegal	FALSE	TRUE	FALSE	TRUE	FALSE	TRUE	FALSE
1	57703972	Smp_302040	Senegal	FALSE	TRUE	FALSE	TRUE	FALSE	TRUE	FALSE
1	57703981	Smp_302040	Senegal	FALSE	TRUE	FALSE	TRUE	FALSE	TRUE	FALSE
1	57704035	Smp_302040	Senegal	FALSE	TRUE	FALSE	TRUE	FALSE	TRUE	FALSE
1	57714698	Smp_302040	Senegal	FALSE	TRUE	FALSE	FALSE	FALSE	TRUE	FALSE
1	57714745	Smp_302040	Senegal	FALSE	TRUE	FALSE	FALSE	FALSE	TRUE	FALSE
1	57714746	Smp_302040	Senegal	FALSE	TRUE	FALSE	FALSE	FALSE	TRUE	FALSE
1	57727886	Smp_302040	Senegal	FALSE	TRUE	FALSE	FALSE	FALSE	TRUE	FALSE
1	57727895	Smp_302040	Senegal	FALSE	TRUE	FALSE	FALSE	FALSE	TRUE	FALSE
1	57727929	Smp_302040	Senegal	FALSE	TRUE	FALSE	FALSE	FALSE	TRUE	FALSE
1	57741521	Smp_302040	Senegal	FALSE	FALSE	FALSE	FALSE	FALSE	TRUE	FALSE
1	57741554	Smp_302040	Senegal	FALSE	FALSE	FALSE	FALSE	FALSE	TRUE	FALSE
1	57741559	Smp_302040	Senegal	FALSE	FALSE	FALSE	FALSE	FALSE	TRUE	FALSE
1	57744037	Smp_302040	Senegal	FALSE	FALSE	FALSE	FALSE	FALSE	TRUE	FALSE
1	57744075	Smp_302040	Senegal	FALSE	FALSE	FALSE	FALSE	FALSE	TRUE	FALSE
1	57744077	Smp_302040	Senegal	FALSE	FALSE	FALSE	FALSE	FALSE	TRUE	FALSE
1	57744253	Smp_302040	Senegal	FALSE	FALSE	FALSE	FALSE	FALSE	TRUE	FALSE
1	57744361	Smp_302040	Senegal	FALSE	FALSE	FALSE	FALSE	FALSE	TRUE	FALSE
1	57744368	Smp_302040	Senegal	FALSE	FALSE	FALSE	FALSE	FALSE	TRUE	FALSE
1	57744370	Smp_302040	Senegal	FALSE	FALSE	FALSE	FALSE	FALSE	TRUE	FALSE
1	57744378	Smp_302040	Senegal	FALSE	FALSE	FALSE	FALSE	FALSE	TRUE	FALSE
1	57744380	Smp_302040	Senegal	FALSE	FALSE	FALSE	FALSE	FALSE	TRUE	FALSE
1	57744388	Smp_302040	Senegal	FALSE	FALSE	FALSE	FALSE	FALSE	TRUE	FALSE
1	57744391	Smp_302040	Senegal	FALSE	FALSE	FALSE	FALSE	FALSE	TRUE	FALSE
1	57744406	Smp_302040	Senegal	FALSE	FALSE	FALSE	FALSE	FALSE	TRUE	FALSE
1	57744436	Smp_302040	Senegal	FALSE	FALSE	FALSE	FALSE	FALSE	TRUE	FALSE
1	57744439	Smp_302040	Senegal	FALSE	FALSE	FALSE	FALSE	FALSE	TRUE	FALSE
1	57744455	Smp_302040	Senegal	FALSE	FALSE	FALSE	FALSE	FALSE	TRUE	FALSE
1	57744457	Smp_302040	Senegal	FALSE	FALSE	FALSE	FALSE	FALSE	TRUE	FALSE
1	57744479	Smp_302040	Senegal	FALSE	FALSE	FALSE	FALSE	FALSE	TRUE	FALSE
1	57744485	Smp_302040	Senegal	FALSE	FALSE	FALSE	FALSE	FALSE	TRUE	FALSE
1	57744497	Smp_302040	Senegal	FALSE	FALSE	FALSE	FALSE	FALSE	TRUE	FALSE
1	57744499	Smp_302040	Senegal	FALSE	FALSE	FALSE	FALSE	FALSE	TRUE	FALSE
1	57744505	Smp_302040	Senegal	FALSE	FALSE	FALSE	FALSE	FALSE	TRUE	FALSE
1	57744550	Smp_302040	Senegal	FALSE	FALSE	FALSE	FALSE	FALSE	TRUE	FALSE
1	57755395	Smp_302040	Senegal	FALSE	FALSE	FALSE	FALSE	FALSE	TRUE	FALSE
1	57755434	Smp_302040	Senegal	FALSE	FALSE	FALSE	FALSE	FALSE	TRUE	FALSE
1	57755462	Smp_302040	Senegal	FALSE	FALSE	FALSE	FALSE	FALSE	TRUE	FALSE
1	57755463	Smp_302040	Senegal	FALSE	FALSE	FALSE	FALSE	FALSE	TRUE	FALSE
1	57755490	Smp_302040	Senegal	FALSE	FALSE	FALSE	FALSE	FALSE	TRUE	FALSE
1	57755562	Smp_302040	Senegal	FALSE	FALSE	FALSE	FALSE	FALSE	TRUE	FALSE
1	57755574	Smp_302040	Senegal	FALSE	FALSE	FALSE	FALSE	FALSE	TRUE	FALSE
1	57755585	Smp_302040	Senegal	FALSE	FALSE	FALSE	FALSE	FALSE	TRUE	FALSE
1	57757627	Smp_302040	Senegal	FALSE	FALSE	FALSE	FALSE	FALSE	TRUE	FALSE
1	57757672	Smp_302040	Senegal	FALSE	FALSE	FALSE	FALSE	FALSE	TRUE	FALSE
1	57757685	Smp_302040	Senegal	FALSE	FALSE	FALSE	FALSE	FALSE	TRUE	FALSE
1	57757686	Smp_302040	Senegal	FALSE	FALSE	FALSE	FALSE	FALSE	TRUE	FALSE
1	57757692	Smp_302040	Senegal	FALSE	FALSE	FALSE	FALSE	FALSE	TRUE	FALSE
1	57757695	Smp_302040	Senegal	FALSE	FALSE	FALSE	FALSE	FALSE	TRUE	FALSE
1	57757698	Smp_302040	Senegal	FALSE	FALSE	FALSE	FALSE	FALSE	TRUE	FALSE
1	57757700	Smp_302040	Senegal	FALSE	FALSE	FALSE	FALSE	FALSE	TRUE	FALSE
1	57757706	Smp_302040	Senegal	FALSE	FALSE	FALSE	FALSE	FALSE	TRUE	FALSE
1	57757732	Smp_302040	Senegal	FALSE	FALSE	FALSE	FALSE	FALSE	TRUE	FALSE
1	57775758	Smp_302040	Senegal	FALSE	FALSE	FALSE	FALSE	FALSE	TRUE	FALSE
1	57775797	Smp_302040	Senegal	FALSE	FALSE	FALSE	FALSE	FALSE	TRUE	FALSE
1	57775819	Smp_302040	Senegal	FALSE	FALSE	FALSE	FALSE	FALSE	TRUE	FALSE
1	57775827	Smp_302040	Senegal	FALSE	FALSE	FALSE	FALSE	FALSE	TRUE	FALSE
1	57777527	Smp_302040	Senegal	FALSE	FALSE	FALSE	FALSE	FALSE	TRUE	FALSE
1	57777554	Smp_302040	Senegal	FALSE	FALSE	FALSE	FALSE	FALSE	TRUE	FALSE
1	57777570	Smp_302040	Senegal	FALSE	FALSE	FALSE	FALSE	FALSE	TRUE	FALSE
1	57777574	Smp_302040	Senegal	FALSE	FALSE	FALSE	FALSE	FALSE	TRUE	FALSE
1	57778447	Smp_302040	Senegal	FALSE	FALSE	FALSE	FALSE	FALSE	TRUE	FALSE
1	57778454	Smp_302040	Senegal	FALSE	FALSE	FALSE	FALSE	FALSE	TRUE	FALSE
1	57778457	Smp_302040	Senegal	FALSE	FALSE	FALSE	FALSE	FALSE	TRUE	FALSE
1	57778463	Smp_302040	Senegal	FALSE	FALSE	FALSE	FALSE	FALSE	TRUE	FALSE
1	57778470	Smp_302040	Senegal	FALSE	FALSE	FALSE	FALSE	FALSE	TRUE	FALSE
1	57778473	Smp_302040	Senegal	FALSE	FALSE	FALSE	FALSE	FALSE	TRUE	FALSE
1	57778477	Smp_302040	Senegal	FALSE	FALSE	FALSE	FALSE	FALSE	TRUE	FALSE
1	57778481	Smp_302040	Senegal	FALSE	FALSE	FALSE	FALSE	FALSE	TRUE	FALSE
1	57778487	Smp_302040	Senegal	FALSE	FALSE	FALSE	FALSE	FALSE	TRUE	FALSE
1	57778499	Smp_302040	Senegal	FALSE	FALSE	FALSE	FALSE	FALSE	TRUE	FALSE
1	57778505	Smp_302040	Senegal	FALSE	FALSE	FALSE	FALSE	FALSE	TRUE	FALSE
1	57778552	Smp_302040	Senegal	FALSE	FALSE	FALSE	FALSE	FALSE	TRUE	FALSE
1	57778567	Smp_302040	Senegal	FALSE	FALSE	FALSE	FALSE	FALSE	TRUE	FALSE
1	57778569	Smp_302040	Senegal	FALSE	FALSE	FALSE	FALSE	FALSE	TRUE	FALSE
1	57778590	Smp_302040	Senegal	FALSE	FALSE	FALSE	FALSE	FALSE	TRUE	FALSE
1	57778603	Smp_302040	Senegal	FALSE	FALSE	FALSE	FALSE	FALSE	TRUE	FALSE
1	57778631	Smp_302040	Senegal	FALSE	FALSE	FALSE	FALSE	FALSE	TRUE	FALSE
1	57778637	Smp_302040	Senegal	FALSE	FALSE	FALSE	FALSE	FALSE	TRUE	FALSE
1	57778640	Smp_302040	Senegal	FALSE	FALSE	FALSE	FALSE	FALSE	TRUE	FALSE
1	57778646	Smp_302040	Senegal	FALSE	FALSE	FALSE	FALSE	FALSE	TRUE	FALSE
1	57778647	Smp_302040	Senegal	FALSE	FALSE	FALSE	FALSE	FALSE	TRUE	FALSE
1	57778706	Smp_302040	Senegal	FALSE	FALSE	FALSE	FALSE	FALSE	TRUE	FALSE
1	57780320	Smp_302040	Senegal	FALSE	FALSE	FALSE	FALSE	FALSE	TRUE	FALSE
1	57780362	Smp_302040	Senegal	FALSE	FALSE	FALSE	FALSE	FALSE	TRUE	FALSE
1	57782378	Smp_302040	Senegal	FALSE	FALSE	FALSE	FALSE	FALSE	TRUE	FALSE
1	57782398	Smp_302040	Senegal	FALSE	FALSE	FALSE	FALSE	FALSE	TRUE	FALSE
1	57782400	Smp_302040	Senegal	FALSE	FALSE	FALSE	FALSE	FALSE	TRUE	FALSE
1	57782410	Smp_302040	Senegal	FALSE	FALSE	FALSE	FALSE	FALSE	TRUE	FALSE
1	57783291	Smp_302040	Senegal	FALSE	FALSE	FALSE	FALSE	FALSE	TRUE	FALSE
1	57783294	Smp_302040	Senegal	FALSE	FALSE	FALSE	FALSE	FALSE	TRUE	FALSE
1	57783309	Smp_302040	Senegal	FALSE	FALSE	FALSE	FALSE	FALSE	TRUE	FALSE
1	57783330	Smp_302040	Senegal	FALSE	FALSE	FALSE	FALSE	FALSE	TRUE	FALSE
1	57783370	Smp_302040	Senegal	FALSE	FALSE	FALSE	FALSE	FALSE	TRUE	FALSE
1	57783454	Smp_302040	Senegal	FALSE	FALSE	FALSE	FALSE	FALSE	TRUE	FALSE
1	57783535	Smp_302040	Senegal	FALSE	FALSE	FALSE	FALSE	FALSE	TRUE	FALSE
1	57783546	Smp_302040	Senegal	FALSE	FALSE	FALSE	FALSE	FALSE	TRUE	FALSE
1	57787847	Smp_302040	Senegal	FALSE	FALSE	FALSE	FALSE	FALSE	TRUE	FALSE
1	57787895	Smp_302040	Senegal	FALSE	FALSE	FALSE	FALSE	FALSE	TRUE	FALSE
1	57787908	Smp_302040	Senegal	FALSE	FALSE	FALSE	FALSE	FALSE	TRUE	FALSE
1	57787945	Smp_302040	Senegal	FALSE	FALSE	FALSE	FALSE	FALSE	TRUE	FALSE
1	57787952	Smp_302040	Senegal	FALSE	FALSE	FALSE	FALSE	FALSE	TRUE	FALSE
1	57787962	Smp_302040	Senegal	FALSE	FALSE	FALSE	FALSE	FALSE	TRUE	FALSE
1	57787977	Smp_302040	Senegal	FALSE	FALSE	FALSE	FALSE	FALSE	TRUE	FALSE
1	57787982	Smp_302040	Senegal	FALSE	FALSE	FALSE	FALSE	FALSE	TRUE	FALSE
1	57787983	Smp_302040	Senegal	FALSE	FALSE	FALSE	FALSE	FALSE	TRUE	FALSE
1	57787986	Smp_302040	Senegal	FALSE	FALSE	FALSE	FALSE	FALSE	TRUE	FALSE
1	57787988	Smp_302040	Senegal	FALSE	FALSE	FALSE	FALSE	FALSE	TRUE	FALSE
1	57788007	Smp_302040	Senegal	FALSE	FALSE	FALSE	FALSE	FALSE	TRUE	FALSE
1	57788010	Smp_302040	Senegal	FALSE	FALSE	FALSE	FALSE	FALSE	TRUE	FALSE
1	57788016	Smp_302040	Senegal	FALSE	FALSE	FALSE	FALSE	FALSE	TRUE	FALSE
1	57788040	Smp_302040	Senegal	FALSE	FALSE	FALSE	FALSE	FALSE	TRUE	FALSE
1	57788061	Smp_302040	Senegal	FALSE	FALSE	FALSE	FALSE	FALSE	TRUE	FALSE
1	57788082	Smp_302040	Senegal	FALSE	FALSE	FALSE	FALSE	FALSE	TRUE	FALSE
1	57788083	Smp_302040	Senegal	FALSE	FALSE	FALSE	FALSE	FALSE	TRUE	FALSE
1	57788102	Smp_302040	Senegal	FALSE	FALSE	FALSE	FALSE	FALSE	TRUE	FALSE
1	57788130	Smp_302040	Senegal	FALSE	FALSE	FALSE	FALSE	FALSE	TRUE	FALSE
1	57788142	Smp_302040	Senegal	FALSE	FALSE	FALSE	FALSE	FALSE	TRUE	FALSE
1	57788157	Smp_302040	Senegal	FALSE	FALSE	FALSE	FALSE	FALSE	TRUE	FALSE
1	57788167	Smp_302040	Senegal	FALSE	FALSE	FALSE	FALSE	FALSE	TRUE	FALSE
1	57797621	Smp_302040	Senegal	FALSE	FALSE	FALSE	FALSE	FALSE	TRUE	FALSE
1	57800192	Smp_302040	Senegal	FALSE	FALSE	FALSE	FALSE	FALSE	TRUE	FALSE
1	57800213	Smp_302040	Senegal	FALSE	FALSE	FALSE	FALSE	FALSE	TRUE	FALSE
1	57800218	Smp_302040	Senegal	FALSE	FALSE	FALSE	FALSE	FALSE	TRUE	FALSE
1	57800226	Smp_302040	Senegal	FALSE	FALSE	FALSE	FALSE	FALSE	TRUE	FALSE
1	57800229	Smp_302040	Senegal	FALSE	FALSE	FALSE	FALSE	FALSE	TRUE	FALSE
1	57800239	Smp_302040	Senegal	FALSE	FALSE	FALSE	FALSE	FALSE	TRUE	FALSE
1	57800241	Smp_302040	Senegal	FALSE	FALSE	FALSE	FALSE	FALSE	TRUE	FALSE
1	57800280	Smp_302040	Senegal	FALSE	FALSE	FALSE	FALSE	FALSE	TRUE	FALSE
1	57800286	Smp_302040	Senegal	FALSE	FALSE	FALSE	FALSE	FALSE	TRUE	FALSE
1	57800296	Smp_302040	Senegal	FALSE	FALSE	FALSE	FALSE	FALSE	TRUE	FALSE
1	57800321	Smp_302040	Senegal	FALSE	FALSE	FALSE	FALSE	FALSE	TRUE	FALSE
1	57800337	Smp_302040	Senegal	FALSE	FALSE	FALSE	FALSE	FALSE	TRUE	FALSE
1	57800354	Smp_302040	Senegal	FALSE	FALSE	FALSE	FALSE	FALSE	TRUE	FALSE
1	57800360	Smp_302040	Senegal	FALSE	FALSE	FALSE	FALSE	FALSE	TRUE	FALSE
1	57800378	Smp_302040	Senegal	FALSE	FALSE	FALSE	FALSE	FALSE	TRUE	FALSE
1	57800402	Smp_302040	Senegal	FALSE	FALSE	FALSE	FALSE	FALSE	TRUE	FALSE
1	57800405	Smp_302040	Senegal	FALSE	FALSE	FALSE	FALSE	FALSE	TRUE	FALSE
1	57800409	Smp_302040	Senegal	FALSE	FALSE	FALSE	FALSE	FALSE	TRUE	FALSE
1	57800411	Smp_302040	Senegal	FALSE	FALSE	FALSE	FALSE	FALSE	TRUE	FALSE
1	57800420	Smp_302040	Senegal	FALSE	FALSE	FALSE	FALSE	FALSE	TRUE	FALSE
1	57800438	Smp_302040	Senegal	FALSE	FALSE	FALSE	FALSE	FALSE	TRUE	FALSE
1	57800450	Smp_302040	Senegal	FALSE	FALSE	FALSE	FALSE	FALSE	TRUE	FALSE
1	57800454	Smp_302040	Senegal	FALSE	FALSE	FALSE	FALSE	FALSE	TRUE	FALSE
1	57805894	Smp_302040	Senegal	FALSE	FALSE	FALSE	FALSE	FALSE	TRUE	FALSE
1	57805902	Smp_302040	Senegal	FALSE	FALSE	FALSE	FALSE	FALSE	TRUE	FALSE
1	57805907	Smp_302040	Senegal	FALSE	FALSE	FALSE	FALSE	FALSE	TRUE	FALSE
1	57805959	Smp_302040	Senegal	FALSE	FALSE	FALSE	FALSE	FALSE	TRUE	FALSE
1	57805962	Smp_302040	Senegal	FALSE	FALSE	FALSE	FALSE	FALSE	TRUE	FALSE
1	57805977	Smp_302040	Senegal	FALSE	FALSE	FALSE	FALSE	FALSE	TRUE	FALSE
1	57805995	Smp_302040	Senegal	FALSE	FALSE	FALSE	FALSE	FALSE	TRUE	FALSE
1	57806010	Smp_302040	Senegal	FALSE	FALSE	FALSE	FALSE	FALSE	TRUE	FALSE
1	57806056	Smp_302040	Senegal	FALSE	FALSE	FALSE	FALSE	FALSE	TRUE	FALSE
1	57806091	Smp_302040	Senegal	FALSE	FALSE	FALSE	FALSE	FALSE	TRUE	FALSE
1	57806092	Smp_302040	Senegal	FALSE	FALSE	FALSE	FALSE	FALSE	TRUE	FALSE
1	57806093	Smp_302040	Senegal	FALSE	FALSE	FALSE	FALSE	FALSE	TRUE	FALSE
1	57806139	Smp_302040	Senegal	FALSE	FALSE	FALSE	FALSE	FALSE	TRUE	FALSE
1	57806214	Smp_302040	Senegal	FALSE	FALSE	FALSE	FALSE	FALSE	TRUE	FALSE
1	57806218	Smp_302040	Senegal	FALSE	FALSE	FALSE	FALSE	FALSE	TRUE	FALSE
1	57806265	Smp_302040	Senegal	FALSE	FALSE	FALSE	FALSE	FALSE	TRUE	FALSE
1	57806315	Smp_302040	Senegal	FALSE	FALSE	FALSE	FALSE	FALSE	TRUE	FALSE
1	57806349	Smp_302040	Senegal	FALSE	FALSE	FALSE	FALSE	FALSE	TRUE	FALSE
1	57806412	Smp_302040	Senegal	FALSE	FALSE	FALSE	FALSE	FALSE	TRUE	FALSE
1	57806419	Smp_302040	Senegal	FALSE	FALSE	FALSE	FALSE	FALSE	TRUE	FALSE
1	57806469	Smp_302040	Senegal	FALSE	FALSE	FALSE	FALSE	FALSE	TRUE	FALSE
1	57807396	Smp_302040	Senegal	FALSE	FALSE	FALSE	FALSE	FALSE	TRUE	FALSE
1	57807471	Smp_302040	Senegal	FALSE	FALSE	FALSE	FALSE	FALSE	TRUE	FALSE
1	57808327	Smp_302040	Senegal	FALSE	FALSE	FALSE	FALSE	FALSE	TRUE	FALSE
1	57808359	Smp_302040	Senegal	FALSE	FALSE	FALSE	FALSE	FALSE	TRUE	FALSE
1	57808408	Smp_302040	Senegal	FALSE	FALSE	FALSE	FALSE	FALSE	TRUE	FALSE
1	57808422	Smp_302040	Senegal	FALSE	FALSE	FALSE	FALSE	FALSE	TRUE	FALSE
1	57808429	Smp_302040	Senegal	FALSE	FALSE	FALSE	FALSE	FALSE	TRUE	FALSE
1	57808430	Smp_302040	Senegal	FALSE	FALSE	FALSE	FALSE	FALSE	TRUE	FALSE
1	57808451	Smp_302040	Senegal	FALSE	FALSE	FALSE	FALSE	FALSE	TRUE	FALSE
1	57808456	Smp_302040	Senegal	FALSE	FALSE	FALSE	FALSE	FALSE	TRUE	FALSE
1	57808470	Smp_302040	Senegal	FALSE	FALSE	FALSE	FALSE	FALSE	TRUE	FALSE
1	57808480	Smp_302040	Senegal	FALSE	FALSE	FALSE	FALSE	FALSE	TRUE	FALSE
1	57808484	Smp_302040	Senegal	FALSE	FALSE	FALSE	FALSE	FALSE	TRUE	FALSE
1	57808491	Smp_302040	Senegal	FALSE	FALSE	FALSE	FALSE	FALSE	TRUE	FALSE
1	57808504	Smp_302040	Senegal	FALSE	FALSE	FALSE	FALSE	FALSE	TRUE	FALSE
1	57808516	Smp_302040	Senegal	FALSE	FALSE	FALSE	FALSE	FALSE	TRUE	FALSE
1	57808520	Smp_302040	Senegal	FALSE	FALSE	FALSE	FALSE	FALSE	TRUE	FALSE
1	57808525	Smp_302040	Senegal	FALSE	FALSE	FALSE	FALSE	FALSE	TRUE	FALSE
1	57816964	Smp_302040	Senegal	FALSE	FALSE	FALSE	FALSE	FALSE	TRUE	FALSE
1	57816972	Smp_302040	Senegal	FALSE	FALSE	FALSE	FALSE	FALSE	TRUE	FALSE
1	57816977	Smp_302040	Senegal	FALSE	FALSE	FALSE	FALSE	FALSE	TRUE	FALSE
1	57816980	Smp_302040	Senegal	FALSE	FALSE	FALSE	FALSE	FALSE	TRUE	FALSE
1	57816984	Smp_302040	Senegal	FALSE	FALSE	FALSE	FALSE	FALSE	TRUE	FALSE
1	57819319	Smp_302040	Senegal	FALSE	FALSE	FALSE	FALSE	FALSE	TRUE	FALSE
1	57819436	Smp_302040	Senegal	FALSE	FALSE	FALSE	FALSE	FALSE	TRUE	FALSE
1	57819437	Smp_302040	Senegal	FALSE	FALSE	FALSE	FALSE	FALSE	TRUE	FALSE
1	57819443	Smp_302040	Senegal	FALSE	FALSE	FALSE	FALSE	FALSE	TRUE	FALSE
1	57819449	Smp_302040	Senegal	FALSE	FALSE	FALSE	FALSE	FALSE	TRUE	FALSE
1	57819451	Smp_302040	Senegal	FALSE	FALSE	FALSE	FALSE	FALSE	TRUE	FALSE
1	57819452	Smp_302040	Senegal	FALSE	FALSE	FALSE	FALSE	FALSE	TRUE	FALSE
1	57819457	Smp_302040	Senegal	FALSE	FALSE	FALSE	FALSE	FALSE	TRUE	FALSE
1	57819460	Smp_302040	Senegal	FALSE	FALSE	FALSE	FALSE	FALSE	TRUE	FALSE
1	57819484	Smp_302040	Senegal	FALSE	FALSE	FALSE	FALSE	FALSE	TRUE	FALSE
1	57819514	Smp_302040	Senegal	FALSE	FALSE	FALSE	FALSE	FALSE	TRUE	FALSE
1	57819532	Smp_302040	Senegal	FALSE	FALSE	FALSE	FALSE	FALSE	TRUE	FALSE
1	57819535	Smp_302040	Senegal	FALSE	FALSE	FALSE	FALSE	FALSE	TRUE	FALSE
1	57819545	Smp_302040	Senegal	FALSE	FALSE	FALSE	FALSE	FALSE	TRUE	FALSE
1	57819546	Smp_302040	Senegal	FALSE	FALSE	FALSE	FALSE	FALSE	TRUE	FALSE
1	57819553	Smp_302040	Senegal	FALSE	FALSE	FALSE	FALSE	FALSE	TRUE	FALSE
1	57819558	Smp_302040	Senegal	FALSE	FALSE	FALSE	FALSE	FALSE	TRUE	FALSE
1	57819560	Smp_302040	Senegal	FALSE	FALSE	FALSE	FALSE	FALSE	TRUE	FALSE
1	57819568	Smp_302040	Senegal	FALSE	FALSE	FALSE	FALSE	FALSE	TRUE	FALSE
1	57819585	Smp_302040	Senegal	FALSE	FALSE	FALSE	FALSE	FALSE	TRUE	FALSE
1	57819591	Smp_302040	Senegal	FALSE	FALSE	FALSE	FALSE	FALSE	TRUE	FALSE
1	57819633	Smp_302040	Senegal	FALSE	FALSE	FALSE	FALSE	FALSE	TRUE	FALSE
1	57819637	Smp_302040	Senegal	FALSE	FALSE	FALSE	FALSE	FALSE	TRUE	FALSE
1	57819644	Smp_302040	Senegal	FALSE	FALSE	FALSE	FALSE	FALSE	TRUE	FALSE
1	57819674	Smp_302040	Senegal	FALSE	FALSE	FALSE	FALSE	FALSE	TRUE	FALSE
1	57819682	Smp_302040	Senegal	FALSE	FALSE	FALSE	FALSE	FALSE	TRUE	FALSE
1	57819712	Smp_302040	Senegal	FALSE	FALSE	FALSE	FALSE	FALSE	TRUE	FALSE
1	57819722	Smp_302040	Senegal	FALSE	FALSE	FALSE	FALSE	FALSE	TRUE	FALSE
1	57819745	Smp_302040	Senegal	FALSE	FALSE	FALSE	FALSE	FALSE	TRUE	FALSE
1	57819750	Smp_302040	Senegal	FALSE	FALSE	FALSE	FALSE	FALSE	TRUE	FALSE
1	57819751	Smp_302040	Senegal	FALSE	FALSE	FALSE	FALSE	FALSE	TRUE	FALSE
1	57819757	Smp_302040	Senegal	FALSE	FALSE	FALSE	FALSE	FALSE	TRUE	FALSE
1	57819759	Smp_302040	Senegal	FALSE	FALSE	FALSE	FALSE	FALSE	TRUE	FALSE
1	57819772	Smp_302040	Senegal	FALSE	FALSE	FALSE	FALSE	FALSE	TRUE	FALSE
1	57819773	Smp_302040	Senegal	FALSE	FALSE	FALSE	FALSE	FALSE	TRUE	FALSE
1	57819781	Smp_302040	Senegal	FALSE	FALSE	FALSE	FALSE	FALSE	TRUE	FALSE
1	57819784	Smp_302040	Senegal	FALSE	FALSE	FALSE	FALSE	FALSE	TRUE	FALSE
1	57819790	Smp_302040	Senegal	FALSE	FALSE	FALSE	FALSE	FALSE	TRUE	FALSE
1	57819805	Smp_302040	Senegal	FALSE	FALSE	FALSE	FALSE	FALSE	TRUE	FALSE
1	57819812	Smp_302040	Senegal	FALSE	FALSE	FALSE	FALSE	FALSE	TRUE	FALSE
1	57820799	Smp_302040	Senegal	FALSE	FALSE	FALSE	FALSE	FALSE	TRUE	FALSE
1	57820840	Smp_302040	Senegal	FALSE	FALSE	FALSE	FALSE	FALSE	TRUE	FALSE
1	57820854	Smp_302040	Senegal	FALSE	FALSE	FALSE	FALSE	FALSE	TRUE	FALSE
1	57820859	Smp_302040	Senegal	FALSE	FALSE	FALSE	FALSE	FALSE	TRUE	FALSE
1	57820870	Smp_302040	Senegal	FALSE	FALSE	FALSE	FALSE	FALSE	TRUE	FALSE
1	57820875	Smp_302040	Senegal	FALSE	FALSE	FALSE	FALSE	FALSE	TRUE	FALSE
1	57820876	Smp_302040	Senegal	FALSE	FALSE	FALSE	FALSE	FALSE	TRUE	FALSE
1	57820877	Smp_302040	Senegal	FALSE	FALSE	FALSE	FALSE	FALSE	TRUE	FALSE
1	57821637	Smp_302040	Senegal	FALSE	FALSE	FALSE	FALSE	FALSE	TRUE	FALSE
1	57821645	Smp_302040	Senegal	FALSE	FALSE	FALSE	FALSE	FALSE	TRUE	FALSE
1	57821855	Smp_302040	Senegal	FALSE	FALSE	FALSE	FALSE	FALSE	TRUE	FALSE
1	57821858	Smp_302040	Senegal	FALSE	FALSE	FALSE	FALSE	FALSE	TRUE	FALSE
1	57821861	Smp_302040	Senegal	FALSE	FALSE	FALSE	FALSE	FALSE	TRUE	FALSE
1	57821878	Smp_302040	Senegal	FALSE	FALSE	FALSE	FALSE	FALSE	TRUE	FALSE
1	57821894	Smp_302040	Senegal	FALSE	FALSE	FALSE	FALSE	FALSE	TRUE	FALSE
1	57821899	Smp_302040	Senegal	FALSE	FALSE	FALSE	FALSE	FALSE	TRUE	FALSE
1	57821915	Smp_302040	Senegal	FALSE	FALSE	FALSE	FALSE	FALSE	TRUE	FALSE
1	57822183	Smp_302040	Senegal	FALSE	FALSE	FALSE	FALSE	FALSE	TRUE	FALSE
1	57822187	Smp_302040	Senegal	FALSE	FALSE	FALSE	FALSE	FALSE	TRUE	FALSE
1	57832561	Smp_008220	Senegal	FALSE	FALSE	FALSE	FALSE	FALSE	TRUE	FALSE
1	57832581	Smp_008220	Senegal	FALSE	FALSE	FALSE	FALSE	FALSE	TRUE	FALSE
1	57832615	Smp_008220	Senegal	FALSE	FALSE	FALSE	FALSE	FALSE	TRUE	FALSE
1	57832646	Smp_008220	Senegal	FALSE	FALSE	FALSE	FALSE	FALSE	TRUE	FALSE
1	57832670	Smp_008220	Senegal	FALSE	FALSE	FALSE	FALSE	FALSE	TRUE	FALSE
1	57832672	Smp_008220	Senegal	FALSE	FALSE	FALSE	FALSE	FALSE	TRUE	FALSE
1	57832702	Smp_008220	Senegal	FALSE	FALSE	FALSE	FALSE	FALSE	TRUE	FALSE
1	57832706	Smp_008220	Senegal	FALSE	FALSE	FALSE	FALSE	FALSE	TRUE	FALSE
1	57832708	Smp_008220	Senegal	FALSE	FALSE	FALSE	FALSE	FALSE	TRUE	FALSE
1	57832711	Smp_008220	Senegal	FALSE	FALSE	FALSE	FALSE	FALSE	TRUE	FALSE
1	57832712	Smp_008220	Senegal	FALSE	FALSE	FALSE	FALSE	FALSE	TRUE	FALSE
1	57832714	Smp_008220	Senegal	FALSE	FALSE	FALSE	FALSE	FALSE	TRUE	FALSE
1	57832719	Smp_008220	Senegal	FALSE	FALSE	FALSE	FALSE	FALSE	TRUE	FALSE
1	57832722	Smp_008220	Senegal	FALSE	FALSE	FALSE	FALSE	FALSE	TRUE	FALSE
1	57833474	Smp_008220	Senegal	FALSE	FALSE	FALSE	FALSE	FALSE	TRUE	FALSE
1	57833499	Smp_008220	Senegal	FALSE	FALSE	FALSE	FALSE	FALSE	TRUE	FALSE
1	57833507	Smp_008220	Senegal	FALSE	FALSE	FALSE	FALSE	FALSE	TRUE	FALSE
1	57833518	Smp_008220	Senegal	FALSE	FALSE	FALSE	FALSE	FALSE	TRUE	FALSE
1	57833522	Smp_008220	Senegal	FALSE	FALSE	FALSE	FALSE	FALSE	TRUE	FALSE
1	57833535	Smp_008220	Senegal	FALSE	FALSE	FALSE	FALSE	FALSE	TRUE	FALSE
1	57833608	Smp_008220	Senegal	FALSE	FALSE	FALSE	FALSE	FALSE	TRUE	FALSE
1	57833617	Smp_008220	Senegal	FALSE	FALSE	FALSE	FALSE	FALSE	TRUE	FALSE
1	57833620	Smp_008220	Senegal	FALSE	FALSE	FALSE	FALSE	FALSE	TRUE	FALSE
1	57833621	Smp_008220	Senegal	FALSE	FALSE	FALSE	FALSE	FALSE	TRUE	FALSE
1	57833623	Smp_008220	Senegal	FALSE	FALSE	FALSE	FALSE	FALSE	TRUE	FALSE
1	57833625	Smp_008220	Senegal	FALSE	FALSE	FALSE	FALSE	FALSE	TRUE	FALSE
1	57833641	Smp_008220	Senegal	FALSE	FALSE	FALSE	FALSE	FALSE	TRUE	FALSE
1	57833644	Smp_008220	Senegal	FALSE	FALSE	FALSE	FALSE	FALSE	TRUE	FALSE
1	57833647	Smp_008220	Senegal	FALSE	FALSE	FALSE	FALSE	FALSE	TRUE	FALSE
1	57833648	Smp_008220	Senegal	FALSE	FALSE	FALSE	FALSE	FALSE	TRUE	FALSE
1	57835913	Smp_008220	Senegal	FALSE	FALSE	FALSE	FALSE	FALSE	TRUE	FALSE
1	57836944	Smp_008220	Senegal	FALSE	FALSE	FALSE	FALSE	FALSE	TRUE	FALSE
1	57836945	Smp_008220	Senegal	FALSE	FALSE	FALSE	FALSE	FALSE	TRUE	FALSE
1	57836979	Smp_008220	Senegal	FALSE	FALSE	FALSE	FALSE	FALSE	TRUE	FALSE
1	57836997	Smp_008220	Senegal	FALSE	FALSE	FALSE	FALSE	FALSE	TRUE	FALSE
1	57837000	Smp_008220	Senegal	FALSE	FALSE	FALSE	FALSE	FALSE	TRUE	FALSE
1	57837009	Smp_008220	Senegal	FALSE	FALSE	FALSE	FALSE	FALSE	TRUE	FALSE
1	57837012	Smp_008220	Senegal	FALSE	FALSE	FALSE	FALSE	FALSE	TRUE	FALSE
1	57837025	Smp_008220	Senegal	FALSE	FALSE	FALSE	FALSE	FALSE	TRUE	FALSE
1	57837036	Smp_008220	Senegal	FALSE	FALSE	FALSE	FALSE	FALSE	TRUE	FALSE
1	57837048	Smp_008220	Senegal	FALSE	FALSE	FALSE	FALSE	FALSE	TRUE	FALSE
1	57837060	Smp_008220	Senegal	FALSE	FALSE	FALSE	FALSE	FALSE	TRUE	FALSE
1	57837089	Smp_008220	Senegal	FALSE	FALSE	FALSE	FALSE	FALSE	TRUE	FALSE
1	57837095	Smp_008220	Senegal	FALSE	FALSE	FALSE	FALSE	FALSE	TRUE	FALSE
1	57837096	Smp_008220	Senegal	FALSE	FALSE	FALSE	FALSE	FALSE	TRUE	FALSE
1	57837129	Smp_008220	Senegal	FALSE	FALSE	FALSE	FALSE	FALSE	TRUE	FALSE
1	57837144	Smp_008220	Senegal	FALSE	FALSE	FALSE	FALSE	FALSE	TRUE	FALSE
1	57846902	Smp_008220	Senegal	FALSE	FALSE	FALSE	FALSE	FALSE	TRUE	FALSE
1	57846966	Smp_008220	Senegal	FALSE	FALSE	FALSE	FALSE	FALSE	TRUE	FALSE
1	57847087	Smp_008220	Senegal	FALSE	FALSE	FALSE	FALSE	FALSE	TRUE	FALSE
1	57849205	Smp_008220	Senegal	FALSE	FALSE	FALSE	FALSE	FALSE	TRUE	FALSE
1	57849254	Smp_008220	Senegal	FALSE	FALSE	FALSE	FALSE	FALSE	TRUE	FALSE
1	57849286	Smp_008220	Senegal	FALSE	FALSE	FALSE	FALSE	FALSE	TRUE	FALSE
1	57851606	Smp_008220	Senegal	FALSE	FALSE	FALSE	FALSE	FALSE	TRUE	FALSE
1	57851617	Smp_008220	Senegal	FALSE	FALSE	FALSE	FALSE	FALSE	TRUE	FALSE
1	57851650	Smp_008220	Senegal	FALSE	FALSE	FALSE	FALSE	FALSE	TRUE	FALSE
1	57851658	Smp_008220	Senegal	FALSE	FALSE	FALSE	FALSE	FALSE	TRUE	FALSE
1	57851670	Smp_008220	Senegal	FALSE	FALSE	FALSE	FALSE	FALSE	TRUE	FALSE
1	57851678	Smp_008220	Senegal	FALSE	FALSE	FALSE	FALSE	FALSE	TRUE	FALSE
1	57851692	Smp_008220	Senegal	FALSE	FALSE	FALSE	FALSE	FALSE	TRUE	FALSE
1	57854096	Smp_008220	Senegal	FALSE	FALSE	FALSE	FALSE	FALSE	TRUE	FALSE
1	57854110	Smp_008220	Senegal	FALSE	FALSE	FALSE	FALSE	FALSE	TRUE	FALSE
1	57854120	Smp_008220	Senegal	FALSE	FALSE	FALSE	FALSE	FALSE	TRUE	FALSE
1	57854161	Smp_008220	Senegal	FALSE	FALSE	FALSE	FALSE	FALSE	TRUE	FALSE
1	57854169	Smp_008220	Senegal	FALSE	FALSE	FALSE	FALSE	FALSE	TRUE	FALSE
1	57854170	Smp_008220	Senegal	FALSE	FALSE	FALSE	FALSE	FALSE	TRUE	FALSE
1	57854199	Smp_008220	Senegal	FALSE	FALSE	FALSE	FALSE	FALSE	TRUE	FALSE
1	57854207	Smp_008220	Senegal	FALSE	FALSE	FALSE	FALSE	FALSE	TRUE	FALSE
1	57854215	Smp_008220	Senegal	FALSE	FALSE	FALSE	FALSE	FALSE	TRUE	FALSE
1	57854218	Smp_008220	Senegal	FALSE	FALSE	FALSE	FALSE	FALSE	TRUE	FALSE
1	57854219	Smp_008220	Senegal	FALSE	FALSE	FALSE	FALSE	FALSE	TRUE	FALSE
1	57854249	Smp_008220	Senegal	FALSE	FALSE	FALSE	FALSE	FALSE	TRUE	FALSE
1	57854255	Smp_008220	Senegal	FALSE	FALSE	FALSE	FALSE	FALSE	TRUE	FALSE
1	57869306	Smp_008230	Senegal	TRUE	FALSE	FALSE	FALSE	FALSE	TRUE	FALSE
1	57869311	Smp_008230	Senegal	TRUE	FALSE	FALSE	FALSE	FALSE	TRUE	FALSE
1	57869330	Smp_008230	Senegal	TRUE	FALSE	FALSE	FALSE	FALSE	TRUE	FALSE
1	57869359	Smp_008230	Senegal	TRUE	FALSE	FALSE	FALSE	FALSE	TRUE	FALSE
1	57869386	Smp_008230	Senegal	TRUE	FALSE	FALSE	FALSE	FALSE	TRUE	FALSE
1	57869399	Smp_008230	Senegal	TRUE	FALSE	FALSE	FALSE	FALSE	TRUE	FALSE
1	57869407	Smp_008230	Senegal	TRUE	FALSE	FALSE	FALSE	FALSE	TRUE	FALSE
1	57869410	Smp_008230	Senegal	TRUE	FALSE	FALSE	FALSE	FALSE	TRUE	FALSE
1	57869484	Smp_008230	Senegal	TRUE	FALSE	FALSE	FALSE	FALSE	TRUE	FALSE
1	57869504	Smp_008230	Senegal	TRUE	FALSE	FALSE	FALSE	FALSE	TRUE	FALSE
1	57869541	Smp_008230	Senegal	TRUE	FALSE	FALSE	FALSE	FALSE	TRUE	FALSE
1	57869569	Smp_008230	Senegal	TRUE	FALSE	FALSE	FALSE	FALSE	TRUE	FALSE
1	57869572	Smp_008230	Senegal	TRUE	FALSE	FALSE	FALSE	FALSE	TRUE	FALSE
1	57869585	Smp_008230	Senegal	TRUE	FALSE	FALSE	FALSE	FALSE	TRUE	FALSE
1	57869593	Smp_008230	Senegal	TRUE	FALSE	FALSE	FALSE	FALSE	TRUE	FALSE
1	57869600	Smp_008230	Senegal	TRUE	FALSE	FALSE	FALSE	FALSE	TRUE	FALSE
1	57869606	Smp_008230	Senegal	TRUE	FALSE	FALSE	FALSE	FALSE	TRUE	FALSE
1	57870035	Smp_008230	Senegal	FALSE	FALSE	FALSE	FALSE	FALSE	TRUE	FALSE
1	57870043	Smp_008230	Senegal	FALSE	FALSE	FALSE	FALSE	FALSE	TRUE	FALSE
1	57870050	Smp_008230	Senegal	FALSE	FALSE	FALSE	FALSE	FALSE	TRUE	FALSE
1	57870062	Smp_008230	Senegal	FALSE	FALSE	FALSE	FALSE	FALSE	TRUE	FALSE
1	57870078	Smp_008230	Senegal	FALSE	FALSE	FALSE	FALSE	FALSE	TRUE	FALSE
1	57870080	Smp_008230	Senegal	FALSE	FALSE	FALSE	FALSE	FALSE	TRUE	FALSE
1	57874317	Smp_008230	Senegal	FALSE	FALSE	FALSE	FALSE	FALSE	TRUE	FALSE
1	57877358	Smp_008230	Senegal	FALSE	FALSE	FALSE	FALSE	FALSE	TRUE	FALSE
1	57877381	Smp_008230	Senegal	FALSE	FALSE	FALSE	FALSE	FALSE	TRUE	FALSE
1	57877385	Smp_008230	Senegal	FALSE	FALSE	FALSE	FALSE	FALSE	TRUE	FALSE
1	57877418	Smp_008230	Senegal	FALSE	FALSE	FALSE	FALSE	FALSE	TRUE	FALSE
1	57877431	Smp_008230	Senegal	FALSE	FALSE	FALSE	FALSE	FALSE	TRUE	FALSE
1	57877436	Smp_008230	Senegal	FALSE	FALSE	FALSE	FALSE	FALSE	TRUE	FALSE
1	57877437	Smp_008230	Senegal	FALSE	FALSE	FALSE	FALSE	FALSE	TRUE	FALSE
1	57877456	Smp_008230	Senegal	FALSE	FALSE	FALSE	FALSE	FALSE	TRUE	FALSE
1	57877471	Smp_008230	Senegal	FALSE	FALSE	FALSE	FALSE	FALSE	TRUE	FALSE
1	57877475	Smp_008230	Senegal	FALSE	FALSE	FALSE	FALSE	FALSE	TRUE	FALSE
1	57877545	Smp_008230	Senegal	TRUE	FALSE	FALSE	FALSE	FALSE	TRUE	FALSE
1	57877562	Smp_008230	Senegal	TRUE	FALSE	FALSE	FALSE	FALSE	TRUE	FALSE
1	57877572	Smp_008230	Senegal	TRUE	FALSE	FALSE	FALSE	FALSE	TRUE	FALSE
1	57877603	Smp_008230	Senegal	TRUE	FALSE	FALSE	FALSE	FALSE	TRUE	FALSE
1	57877609	Smp_008230	Senegal	TRUE	FALSE	FALSE	FALSE	FALSE	TRUE	FALSE
1	57877610	Smp_008230	Senegal	TRUE	FALSE	FALSE	FALSE	FALSE	TRUE	FALSE
1	57877626	Smp_008230	Senegal	TRUE	FALSE	FALSE	FALSE	FALSE	TRUE	FALSE
1	57877640	Smp_008230	Senegal	TRUE	FALSE	FALSE	FALSE	FALSE	TRUE	FALSE
1	57877641	Smp_008230	Senegal	TRUE	FALSE	FALSE	FALSE	FALSE	TRUE	FALSE
1	57877656	Smp_008230	Senegal	TRUE	FALSE	FALSE	FALSE	FALSE	TRUE	FALSE
1	57882490	Smp_126620	Senegal	TRUE	FALSE	TRUE	FALSE	FALSE	TRUE	FALSE
1	57882510	Smp_126620	Senegal	TRUE	FALSE	TRUE	FALSE	FALSE	TRUE	FALSE
1	57882520	Smp_126620	Senegal	TRUE	FALSE	TRUE	FALSE	FALSE	TRUE	FALSE
1	57887773	Smp_126620	Senegal	TRUE	FALSE	TRUE	FALSE	FALSE	TRUE	FALSE
1	57887783	Smp_126620	Senegal	TRUE	FALSE	FALSE	FALSE	FALSE	TRUE	FALSE
1	57887790	Smp_126620	Senegal	TRUE	FALSE	FALSE	FALSE	FALSE	TRUE	FALSE
1	57890023	Smp_126620	Senegal	TRUE	FALSE	FALSE	FALSE	FALSE	TRUE	FALSE
1	57890029	Smp_126620	Senegal	TRUE	FALSE	FALSE	FALSE	FALSE	TRUE	FALSE
1	57890067	Smp_126620	Senegal	TRUE	FALSE	FALSE	FALSE	FALSE	TRUE	FALSE
1	57890194	Smp_126620	Senegal	TRUE	FALSE	FALSE	FALSE	FALSE	TRUE	FALSE
1	57890195	Smp_126620	Senegal	TRUE	FALSE	FALSE	FALSE	FALSE	TRUE	FALSE
1	57890206	Smp_126620	Senegal	TRUE	FALSE	FALSE	FALSE	FALSE	TRUE	FALSE
1	57890216	Smp_126620	Senegal	TRUE	FALSE	FALSE	FALSE	FALSE	TRUE	FALSE
1	57890228	Smp_126620	Senegal	TRUE	FALSE	FALSE	FALSE	FALSE	TRUE	FALSE
1	57893222	Smp_126620	Senegal	TRUE	FALSE	FALSE	FALSE	FALSE	TRUE	FALSE
1	57893224	Smp_126620	Senegal	TRUE	FALSE	FALSE	FALSE	FALSE	TRUE	FALSE
1	57893260	Smp_126620	Senegal	TRUE	FALSE	FALSE	FALSE	FALSE	TRUE	FALSE
1	57893262	Smp_126620	Senegal	TRUE	FALSE	FALSE	FALSE	FALSE	TRUE	FALSE
1	57893417	Smp_126620	Senegal	TRUE	FALSE	FALSE	FALSE	FALSE	TRUE	FALSE
1	57893429	Smp_126620	Senegal	TRUE	FALSE	FALSE	FALSE	FALSE	TRUE	FALSE
1	57893448	Smp_126620	Senegal	TRUE	FALSE	FALSE	FALSE	FALSE	TRUE	FALSE
1	57893464	Smp_126620	Senegal	TRUE	FALSE	FALSE	FALSE	FALSE	TRUE	FALSE
1	57893468	Smp_126620	Senegal	TRUE	FALSE	FALSE	FALSE	FALSE	TRUE	FALSE
1	57893477	Smp_126620	Senegal	TRUE	FALSE	FALSE	FALSE	FALSE	TRUE	FALSE
1	57893479	Smp_126620	Senegal	TRUE	FALSE	FALSE	FALSE	FALSE	TRUE	FALSE
1	57893494	Smp_126620	Senegal	TRUE	FALSE	FALSE	FALSE	FALSE	TRUE	FALSE
1	57893498	Smp_126620	Senegal	TRUE	FALSE	FALSE	FALSE	FALSE	TRUE	FALSE
1	57893500	Smp_126620	Senegal	TRUE	FALSE	FALSE	FALSE	FALSE	TRUE	FALSE
1	57893511	Smp_126620	Senegal	TRUE	FALSE	FALSE	FALSE	FALSE	TRUE	FALSE
1	57893516	Smp_126620	Senegal	TRUE	FALSE	FALSE	FALSE	FALSE	TRUE	FALSE
1	57893525	Smp_126620	Senegal	TRUE	FALSE	FALSE	FALSE	FALSE	TRUE	FALSE
1	57893539	Smp_126620	Senegal	TRUE	FALSE	FALSE	FALSE	FALSE	TRUE	FALSE
1	57893540	Smp_126620	Senegal	TRUE	FALSE	FALSE	FALSE	FALSE	TRUE	FALSE
1	57893579	Smp_126620	Senegal	TRUE	FALSE	FALSE	FALSE	FALSE	TRUE	FALSE
1	57893588	Smp_126620	Senegal	TRUE	FALSE	FALSE	FALSE	FALSE	TRUE	FALSE
1	57893606	Smp_126620	Senegal	TRUE	FALSE	FALSE	FALSE	FALSE	TRUE	FALSE
1	57900812	Smp_126620	Senegal	TRUE	FALSE	FALSE	FALSE	FALSE	TRUE	FALSE
1	57900836	Smp_126620	Senegal	TRUE	FALSE	FALSE	FALSE	FALSE	TRUE	FALSE
1	57900866	Smp_126620	Senegal	FALSE	FALSE	FALSE	FALSE	FALSE	TRUE	FALSE
1	57900884	Smp_126620	Senegal	FALSE	FALSE	FALSE	FALSE	FALSE	TRUE	FALSE
1	57903787	Smp_126620	Senegal	FALSE	FALSE	FALSE	FALSE	FALSE	TRUE	FALSE
1	57903790	Smp_126620	Senegal	FALSE	FALSE	FALSE	FALSE	FALSE	TRUE	FALSE
1	57903791	Smp_126620	Senegal	FALSE	FALSE	FALSE	FALSE	FALSE	TRUE	FALSE
1	57903807	Smp_126620	Senegal	FALSE	FALSE	FALSE	FALSE	FALSE	TRUE	FALSE
1	57903810	Smp_126620	Senegal	FALSE	FALSE	FALSE	FALSE	FALSE	TRUE	FALSE
1	57903813	Smp_126620	Senegal	FALSE	FALSE	FALSE	FALSE	FALSE	TRUE	FALSE
1	57903852	Smp_126620	Senegal	FALSE	FALSE	FALSE	FALSE	FALSE	TRUE	FALSE
1	57903855	Smp_126620	Senegal	FALSE	FALSE	FALSE	FALSE	FALSE	TRUE	FALSE
1	57903857	Smp_126620	Senegal	FALSE	FALSE	FALSE	FALSE	FALSE	TRUE	FALSE
1	57903863	Smp_126620	Senegal	FALSE	FALSE	FALSE	FALSE	FALSE	TRUE	FALSE
1	57903864	Smp_126620	Senegal	FALSE	FALSE	FALSE	FALSE	FALSE	TRUE	FALSE
1	57903891	Smp_126620	Senegal	TRUE	FALSE	FALSE	FALSE	FALSE	TRUE	FALSE
1	57909959	Smp_126620	Senegal	FALSE	FALSE	FALSE	FALSE	FALSE	TRUE	FALSE
1	57909970	Smp_126620	Senegal	FALSE	FALSE	FALSE	FALSE	FALSE	TRUE	FALSE
1	57910003	Smp_126620	Senegal	FALSE	FALSE	FALSE	FALSE	FALSE	TRUE	FALSE
1	57917627	Smp_008260	Senegal	FALSE	FALSE	FALSE	FALSE	FALSE	TRUE	FALSE
1	57917631	Smp_008260	Senegal	FALSE	FALSE	FALSE	FALSE	FALSE	TRUE	FALSE
1	57917643	Smp_008260	Senegal	FALSE	FALSE	FALSE	FALSE	FALSE	TRUE	FALSE
1	57917649	Smp_008260	Senegal	FALSE	FALSE	FALSE	FALSE	FALSE	TRUE	FALSE
1	57917659	Smp_008260	Senegal	FALSE	FALSE	FALSE	FALSE	FALSE	TRUE	FALSE
1	57917680	Smp_008260	Senegal	FALSE	FALSE	FALSE	FALSE	FALSE	TRUE	FALSE
1	57917685	Smp_008260	Senegal	FALSE	FALSE	FALSE	FALSE	FALSE	TRUE	FALSE
1	57917737	Smp_008260	Senegal	FALSE	FALSE	FALSE	FALSE	FALSE	TRUE	FALSE
1	57917746	Smp_008260	Senegal	FALSE	FALSE	FALSE	FALSE	FALSE	TRUE	FALSE
1	57917767	Smp_008260	Senegal	FALSE	FALSE	FALSE	FALSE	FALSE	TRUE	FALSE
1	57917793	Smp_008260	Senegal	FALSE	FALSE	FALSE	FALSE	FALSE	TRUE	FALSE
1	57917830	Smp_008260	Senegal	FALSE	FALSE	FALSE	FALSE	FALSE	TRUE	FALSE
1	57917842	Smp_008260	Senegal	FALSE	FALSE	FALSE	FALSE	FALSE	TRUE	FALSE
1	57917857	Smp_008260	Senegal	FALSE	FALSE	FALSE	FALSE	FALSE	TRUE	FALSE
1	57917863	Smp_008260	Senegal	FALSE	FALSE	FALSE	FALSE	FALSE	TRUE	FALSE
1	57917917	Smp_008260	Senegal	FALSE	FALSE	FALSE	FALSE	FALSE	TRUE	FALSE
1	57922134	Smp_008260	Senegal	FALSE	FALSE	FALSE	FALSE	FALSE	TRUE	FALSE
1	57922148	Smp_008260	Senegal	FALSE	FALSE	FALSE	FALSE	FALSE	TRUE	FALSE
1	57922167	Smp_008260	Senegal	FALSE	FALSE	FALSE	FALSE	FALSE	TRUE	FALSE
1	57922202	Smp_008260	Senegal	FALSE	FALSE	FALSE	FALSE	FALSE	TRUE	FALSE
1	57928876	Smp_008260	Senegal	FALSE	FALSE	FALSE	FALSE	FALSE	TRUE	FALSE
1	57928878	Smp_008260	Senegal	FALSE	FALSE	FALSE	FALSE	FALSE	TRUE	FALSE
1	57928887	Smp_008260	Senegal	FALSE	FALSE	FALSE	FALSE	FALSE	TRUE	FALSE
1	57928908	Smp_008260	Senegal	FALSE	FALSE	FALSE	FALSE	FALSE	TRUE	FALSE
1	57929993	Smp_008260	Senegal	FALSE	FALSE	FALSE	FALSE	FALSE	TRUE	FALSE
1	57930002	Smp_008260	Senegal	FALSE	FALSE	FALSE	FALSE	FALSE	TRUE	FALSE
1	57930008	Smp_008260	Senegal	FALSE	FALSE	FALSE	FALSE	FALSE	TRUE	FALSE
1	57930011	Smp_008260	Senegal	FALSE	FALSE	FALSE	FALSE	FALSE	TRUE	FALSE
1	57930012	Smp_008260	Senegal	FALSE	FALSE	FALSE	FALSE	FALSE	TRUE	FALSE
1	57930014	Smp_008260	Senegal	FALSE	FALSE	FALSE	FALSE	FALSE	TRUE	FALSE
1	57930015	Smp_008260	Senegal	FALSE	FALSE	FALSE	FALSE	FALSE	TRUE	FALSE
1	57930026	Smp_008260	Senegal	FALSE	FALSE	FALSE	FALSE	FALSE	TRUE	FALSE
1	57930032	Smp_008260	Senegal	FALSE	FALSE	FALSE	FALSE	FALSE	TRUE	FALSE
1	57930038	Smp_008260	Senegal	FALSE	FALSE	FALSE	FALSE	FALSE	TRUE	FALSE
1	57930125	Smp_008260	Senegal	FALSE	FALSE	FALSE	FALSE	FALSE	TRUE	FALSE
1	57935469	Smp_008260	Senegal	FALSE	FALSE	FALSE	FALSE	FALSE	TRUE	FALSE
1	57935505	Smp_008260	Senegal	FALSE	FALSE	FALSE	FALSE	FALSE	TRUE	FALSE
1	57935514	Smp_008260	Senegal	FALSE	FALSE	FALSE	FALSE	FALSE	TRUE	FALSE
1	57935529	Smp_008260	Senegal	FALSE	FALSE	FALSE	FALSE	FALSE	TRUE	FALSE
1	57935532	Smp_008260	Senegal	FALSE	FALSE	FALSE	FALSE	FALSE	TRUE	FALSE
1	57935533	Smp_008260	Senegal	FALSE	FALSE	FALSE	FALSE	FALSE	TRUE	FALSE
1	57935538	Smp_008260	Senegal	FALSE	FALSE	FALSE	FALSE	FALSE	TRUE	FALSE
1	57935550	Smp_008260	Senegal	FALSE	FALSE	FALSE	FALSE	FALSE	TRUE	FALSE
1	57935552	Smp_008260	Senegal	FALSE	FALSE	FALSE	FALSE	FALSE	TRUE	FALSE
1	57935555	Smp_008260	Senegal	FALSE	FALSE	FALSE	FALSE	FALSE	TRUE	FALSE
1	57935557	Smp_008260	Senegal	FALSE	FALSE	FALSE	FALSE	FALSE	TRUE	FALSE
1	57935559	Smp_008260	Senegal	FALSE	FALSE	FALSE	FALSE	FALSE	TRUE	FALSE
1	57935589	Smp_008260	Senegal	FALSE	FALSE	FALSE	FALSE	FALSE	TRUE	FALSE
1	57935607	Smp_008260	Senegal	FALSE	FALSE	FALSE	FALSE	FALSE	TRUE	FALSE
1	57935615	Smp_008260	Senegal	FALSE	FALSE	FALSE	FALSE	FALSE	TRUE	FALSE
1	57940578	Smp_008260	Senegal	FALSE	FALSE	FALSE	FALSE	FALSE	TRUE	FALSE
1	57940593	Smp_008260	Senegal	FALSE	FALSE	FALSE	FALSE	FALSE	TRUE	FALSE
1	57940605	Smp_008260	Senegal	FALSE	FALSE	FALSE	FALSE	FALSE	TRUE	FALSE
1	57940619	Smp_008260	Senegal	FALSE	FALSE	FALSE	FALSE	FALSE	TRUE	FALSE
1	57940625	Smp_008260	Senegal	FALSE	FALSE	FALSE	FALSE	FALSE	TRUE	FALSE
1	57940626	Smp_008260	Senegal	FALSE	FALSE	FALSE	FALSE	FALSE	TRUE	FALSE
1	57940630	Smp_008260	Senegal	FALSE	FALSE	FALSE	FALSE	FALSE	TRUE	FALSE
1	57940632	Smp_008260	Senegal	FALSE	FALSE	FALSE	FALSE	FALSE	TRUE	FALSE
1	57940638	Smp_008260	Senegal	FALSE	FALSE	FALSE	FALSE	FALSE	TRUE	FALSE
1	57940642	Smp_008260	Senegal	FALSE	FALSE	FALSE	FALSE	FALSE	TRUE	FALSE
1	57940643	Smp_008260	Senegal	FALSE	FALSE	FALSE	FALSE	FALSE	TRUE	FALSE
1	57940656	Smp_008260	Senegal	FALSE	FALSE	FALSE	FALSE	FALSE	TRUE	FALSE
1	57940661	Smp_008260	Senegal	FALSE	FALSE	FALSE	FALSE	FALSE	TRUE	FALSE
1	57940662	Smp_008260	Senegal	FALSE	FALSE	FALSE	FALSE	FALSE	TRUE	FALSE
1	57940672	Smp_008260	Senegal	FALSE	FALSE	FALSE	FALSE	FALSE	TRUE	FALSE
1	57940697	Smp_008260	Senegal	FALSE	FALSE	FALSE	FALSE	FALSE	TRUE	FALSE
1	57940719	Smp_008260	Senegal	FALSE	FALSE	FALSE	FALSE	FALSE	TRUE	FALSE
1	57951902	Smp_342240	Senegal	FALSE	FALSE	FALSE	FALSE	FALSE	TRUE	FALSE
1	57951967	Smp_342240	Senegal	FALSE	FALSE	FALSE	FALSE	FALSE	TRUE	FALSE
1	57951981	Smp_342240	Senegal	FALSE	FALSE	FALSE	FALSE	FALSE	TRUE	FALSE
1	57952013	Smp_342240	Senegal	FALSE	FALSE	FALSE	FALSE	FALSE	TRUE	FALSE
1	57952027	Smp_342240	Senegal	FALSE	FALSE	FALSE	FALSE	FALSE	TRUE	FALSE
1	57952071	Smp_342240	Senegal	FALSE	FALSE	FALSE	FALSE	FALSE	TRUE	FALSE
1	57952080	Smp_342240	Senegal	FALSE	FALSE	FALSE	FALSE	FALSE	TRUE	FALSE
1	57952089	Smp_342240	Senegal	FALSE	FALSE	FALSE	FALSE	FALSE	TRUE	FALSE
1	57952090	Smp_342240	Senegal	FALSE	FALSE	FALSE	FALSE	FALSE	TRUE	FALSE
1	57952094	Smp_342240	Senegal	FALSE	FALSE	FALSE	FALSE	FALSE	TRUE	FALSE
1	57952095	Smp_342240	Senegal	FALSE	FALSE	FALSE	FALSE	FALSE	TRUE	FALSE
1	57952126	Smp_342240	Senegal	FALSE	FALSE	FALSE	FALSE	FALSE	TRUE	FALSE
1	57952148	Smp_342240	Senegal	FALSE	FALSE	FALSE	FALSE	FALSE	TRUE	FALSE
1	57952229	Smp_342240	Senegal	FALSE	FALSE	FALSE	FALSE	FALSE	TRUE	FALSE
1	57952248	Smp_342240	Senegal	FALSE	FALSE	FALSE	FALSE	FALSE	TRUE	FALSE
1	57952254	Smp_342240	Senegal	FALSE	FALSE	FALSE	FALSE	FALSE	TRUE	FALSE
1	57952272	Smp_342240	Senegal	FALSE	FALSE	FALSE	FALSE	FALSE	TRUE	FALSE
1	57952290	Smp_342240	Senegal	FALSE	FALSE	FALSE	FALSE	FALSE	TRUE	FALSE
1	57952305	Smp_342240	Senegal	FALSE	FALSE	FALSE	FALSE	FALSE	TRUE	FALSE
1	57952312	Smp_342240	Senegal	FALSE	FALSE	FALSE	FALSE	FALSE	TRUE	FALSE
1	57975606	Smp_342240	Senegal	FALSE	FALSE	FALSE	FALSE	FALSE	TRUE	FALSE
1	57975668	Smp_342240	Senegal	FALSE	FALSE	FALSE	FALSE	FALSE	TRUE	FALSE
1	57975669	Smp_342240	Senegal	FALSE	FALSE	FALSE	FALSE	FALSE	TRUE	FALSE
1	57975676	Smp_342240	Senegal	FALSE	FALSE	FALSE	FALSE	FALSE	TRUE	FALSE
1	57975712	Smp_342240	Senegal	FALSE	FALSE	FALSE	FALSE	FALSE	TRUE	FALSE
1	57975717	Smp_342240	Senegal	FALSE	FALSE	FALSE	FALSE	FALSE	TRUE	FALSE
1	57975720	Smp_342240	Senegal	FALSE	FALSE	FALSE	FALSE	FALSE	TRUE	FALSE
1	57975728	Smp_342240	Senegal	FALSE	FALSE	FALSE	FALSE	FALSE	TRUE	FALSE
1	57975735	Smp_342240	Senegal	FALSE	FALSE	FALSE	FALSE	FALSE	TRUE	FALSE
1	57975739	Smp_342240	Senegal	FALSE	FALSE	FALSE	FALSE	FALSE	TRUE	FALSE
1	57975804	Smp_342240	Senegal	FALSE	FALSE	FALSE	FALSE	FALSE	TRUE	FALSE
1	57975843	Smp_342240	Senegal	FALSE	FALSE	FALSE	FALSE	FALSE	TRUE	FALSE
1	57975848	Smp_342240	Senegal	FALSE	FALSE	FALSE	FALSE	FALSE	TRUE	FALSE
1	57975853	Smp_342240	Senegal	FALSE	FALSE	FALSE	FALSE	FALSE	TRUE	FALSE
1	57975860	Smp_342240	Senegal	FALSE	FALSE	FALSE	FALSE	FALSE	TRUE	FALSE
1	57975861	Smp_342240	Senegal	FALSE	FALSE	FALSE	FALSE	FALSE	TRUE	FALSE
1	57975884	Smp_342240	Senegal	FALSE	FALSE	FALSE	FALSE	FALSE	TRUE	FALSE
1	57975901	Smp_342240	Senegal	FALSE	FALSE	FALSE	FALSE	FALSE	TRUE	FALSE
1	57975905	Smp_342240	Senegal	FALSE	FALSE	FALSE	FALSE	FALSE	TRUE	FALSE
1	57979500	Smp_342240	Senegal	FALSE	FALSE	FALSE	FALSE	FALSE	TRUE	FALSE
1	57979517	Smp_342240	Senegal	FALSE	FALSE	FALSE	FALSE	FALSE	TRUE	FALSE
1	57979539	Smp_342240	Senegal	FALSE	FALSE	FALSE	FALSE	FALSE	TRUE	FALSE
1	57979548	Smp_342240	Senegal	FALSE	FALSE	FALSE	FALSE	FALSE	TRUE	FALSE
1	57979571	Smp_342240	Senegal	FALSE	FALSE	FALSE	FALSE	FALSE	TRUE	FALSE
1	57979584	Smp_342240	Senegal	FALSE	FALSE	FALSE	FALSE	FALSE	TRUE	FALSE
1	57979622	Smp_342240	Senegal	FALSE	FALSE	FALSE	FALSE	FALSE	TRUE	FALSE
1	57979623	Smp_342240	Senegal	FALSE	FALSE	FALSE	FALSE	FALSE	TRUE	FALSE
1	57979629	Smp_342240	Senegal	FALSE	FALSE	FALSE	FALSE	FALSE	TRUE	FALSE
1	57981402	Smp_342240	Senegal	FALSE	FALSE	FALSE	FALSE	FALSE	TRUE	FALSE
1	57981409	Smp_342240	Senegal	FALSE	FALSE	FALSE	FALSE	FALSE	TRUE	FALSE
1	57981412	Smp_342240	Senegal	FALSE	FALSE	FALSE	FALSE	FALSE	TRUE	FALSE
1	57981421	Smp_342240	Senegal	FALSE	FALSE	FALSE	FALSE	FALSE	TRUE	FALSE
1	57981439	Smp_342240	Senegal	FALSE	FALSE	FALSE	FALSE	FALSE	TRUE	FALSE
1	57981447	Smp_342240	Senegal	FALSE	FALSE	FALSE	FALSE	FALSE	TRUE	FALSE
1	57981463	Smp_342240	Senegal	FALSE	FALSE	FALSE	FALSE	FALSE	TRUE	FALSE
1	57981489	Smp_342240	Senegal	FALSE	FALSE	FALSE	FALSE	FALSE	TRUE	FALSE
1	57981499	Smp_342240	Senegal	FALSE	FALSE	FALSE	FALSE	FALSE	TRUE	FALSE
1	57981510	Smp_342240	Senegal	FALSE	FALSE	FALSE	FALSE	FALSE	TRUE	FALSE
1	57982984	Smp_342240	Senegal	FALSE	FALSE	FALSE	FALSE	FALSE	TRUE	FALSE
1	57982985	Smp_342240	Senegal	FALSE	FALSE	FALSE	FALSE	FALSE	TRUE	FALSE
1	57982986	Smp_342240	Senegal	FALSE	FALSE	FALSE	FALSE	FALSE	TRUE	FALSE
1	57983003	Smp_342240	Senegal	FALSE	FALSE	FALSE	FALSE	FALSE	TRUE	FALSE
1	57983069	Smp_342240	Senegal	FALSE	FALSE	FALSE	FALSE	FALSE	TRUE	FALSE
1	57983075	Smp_342240	Senegal	FALSE	FALSE	FALSE	FALSE	FALSE	TRUE	FALSE
1	57983084	Smp_342240	Senegal	FALSE	FALSE	FALSE	FALSE	FALSE	TRUE	FALSE
1	57983107	Smp_342240	Senegal	FALSE	FALSE	FALSE	FALSE	FALSE	TRUE	FALSE
1	57983108	Smp_342240	Senegal	FALSE	FALSE	FALSE	FALSE	FALSE	TRUE	FALSE
1	57983123	Smp_342240	Senegal	FALSE	FALSE	FALSE	FALSE	FALSE	TRUE	FALSE
1	57983171	Smp_342240	Senegal	FALSE	FALSE	FALSE	FALSE	FALSE	TRUE	FALSE
1	57983189	Smp_342240	Senegal	FALSE	FALSE	FALSE	FALSE	FALSE	TRUE	FALSE
1	57983198	Smp_342240	Senegal	FALSE	FALSE	FALSE	FALSE	FALSE	TRUE	FALSE
1	57983207	Smp_342240	Senegal	FALSE	FALSE	FALSE	FALSE	FALSE	TRUE	FALSE
1	57983228	Smp_342240	Senegal	FALSE	FALSE	FALSE	FALSE	FALSE	TRUE	FALSE
1	57983243	Smp_342240	Senegal	FALSE	FALSE	FALSE	FALSE	FALSE	TRUE	FALSE
1	57983294	Smp_342240	Senegal	FALSE	FALSE	FALSE	FALSE	FALSE	TRUE	FALSE
1	57983316	Smp_342240	Senegal	FALSE	FALSE	FALSE	FALSE	FALSE	TRUE	FALSE
1	57984565	Smp_342240	Senegal	FALSE	FALSE	FALSE	FALSE	FALSE	TRUE	FALSE
1	57984579	Smp_342240	Senegal	FALSE	FALSE	FALSE	FALSE	FALSE	TRUE	FALSE
1	57984592	Smp_342240	Senegal	FALSE	FALSE	FALSE	FALSE	FALSE	TRUE	FALSE
1	57984594	Smp_342240	Senegal	FALSE	FALSE	FALSE	FALSE	FALSE	TRUE	FALSE
1	57984605	Smp_342240	Senegal	FALSE	FALSE	FALSE	FALSE	FALSE	TRUE	FALSE
1	57984609	Smp_342240	Senegal	FALSE	FALSE	FALSE	FALSE	FALSE	TRUE	FALSE
1	57990650	NULL	Senegal	FALSE	FALSE	FALSE	FALSE	FALSE	TRUE	FALSE
1	57990668	NULL	Senegal	FALSE	FALSE	FALSE	FALSE	FALSE	TRUE	FALSE
1	57990721	NULL	Senegal	FALSE	FALSE	FALSE	FALSE	FALSE	TRUE	FALSE
1	57990737	NULL	Senegal	FALSE	FALSE	FALSE	FALSE	FALSE	TRUE	FALSE
1	57990756	NULL	Senegal	FALSE	FALSE	FALSE	FALSE	FALSE	TRUE	FALSE
1	57990764	NULL	Senegal	FALSE	FALSE	FALSE	FALSE	FALSE	TRUE	FALSE
1	57990820	NULL	Senegal	FALSE	FALSE	FALSE	FALSE	FALSE	TRUE	FALSE
1	57990837	NULL	Senegal	FALSE	FALSE	FALSE	FALSE	FALSE	TRUE	FALSE
1	57990841	NULL	Senegal	FALSE	FALSE	FALSE	FALSE	FALSE	TRUE	FALSE
1	57998503	Smp_008290	Senegal	FALSE	FALSE	FALSE	FALSE	FALSE	TRUE	FALSE
1	57998571	Smp_008290	Senegal	FALSE	FALSE	FALSE	FALSE	FALSE	TRUE	FALSE
1	57998618	Smp_008290	Senegal	FALSE	FALSE	FALSE	FALSE	FALSE	TRUE	FALSE
1	57998623	Smp_008290	Senegal	FALSE	FALSE	FALSE	FALSE	FALSE	TRUE	FALSE
1	57998648	Smp_008290	Senegal	FALSE	FALSE	FALSE	FALSE	FALSE	TRUE	FALSE
1	57998659	Smp_008290	Senegal	FALSE	FALSE	FALSE	FALSE	FALSE	TRUE	FALSE
1	57998676	Smp_008290	Senegal	FALSE	FALSE	FALSE	FALSE	FALSE	TRUE	FALSE
1	57998684	Smp_008290	Senegal	FALSE	FALSE	FALSE	FALSE	FALSE	TRUE	FALSE
1	57998694	Smp_008290	Senegal	FALSE	FALSE	FALSE	FALSE	FALSE	TRUE	FALSE
1	57998708	Smp_008290	Senegal	FALSE	FALSE	FALSE	FALSE	FALSE	TRUE	FALSE
1	57998709	Smp_008290	Senegal	FALSE	FALSE	FALSE	FALSE	FALSE	TRUE	FALSE
1	57998720	Smp_008290	Senegal	FALSE	FALSE	FALSE	FALSE	FALSE	TRUE	FALSE
1	57998749	Smp_008290	Senegal	FALSE	FALSE	FALSE	FALSE	FALSE	TRUE	FALSE
1	57998756	Smp_008290	Senegal	FALSE	FALSE	FALSE	FALSE	FALSE	TRUE	FALSE
1	57998758	Smp_008290	Senegal	FALSE	FALSE	FALSE	FALSE	FALSE	TRUE	FALSE
1	57998763	Smp_008290	Senegal	FALSE	FALSE	FALSE	FALSE	FALSE	TRUE	FALSE
1	57998834	Smp_008290	Senegal	FALSE	FALSE	FALSE	FALSE	FALSE	TRUE	FALSE
1	57998844	Smp_008290	Senegal	FALSE	FALSE	FALSE	FALSE	FALSE	TRUE	FALSE
1	57998868	Smp_008290	Senegal	FALSE	FALSE	FALSE	FALSE	FALSE	TRUE	FALSE
1	57998871	Smp_008290	Senegal	FALSE	FALSE	FALSE	FALSE	FALSE	TRUE	FALSE
1	57998875	Smp_008290	Senegal	FALSE	FALSE	FALSE	FALSE	FALSE	TRUE	FALSE
1	57998879	Smp_008290	Senegal	FALSE	FALSE	FALSE	FALSE	FALSE	TRUE	FALSE
1	57998880	Smp_008290	Senegal	FALSE	FALSE	FALSE	FALSE	FALSE	TRUE	FALSE
1	57998889	Smp_008290	Senegal	FALSE	FALSE	FALSE	FALSE	FALSE	TRUE	FALSE
1	57998891	Smp_008290	Senegal	FALSE	FALSE	FALSE	FALSE	FALSE	TRUE	FALSE
1	57998892	Smp_008290	Senegal	FALSE	FALSE	FALSE	FALSE	FALSE	TRUE	FALSE
1	57998932	Smp_008290	Senegal	FALSE	FALSE	FALSE	FALSE	FALSE	TRUE	FALSE
1	57998947	Smp_008290	Senegal	FALSE	FALSE	FALSE	FALSE	FALSE	TRUE	FALSE
1	57998953	Smp_008290	Senegal	FALSE	FALSE	FALSE	FALSE	FALSE	TRUE	FALSE
1	58000619	Smp_008290	Senegal	FALSE	FALSE	FALSE	FALSE	FALSE	TRUE	FALSE
1	58000621	Smp_008290	Senegal	FALSE	FALSE	FALSE	FALSE	FALSE	TRUE	FALSE
1	58000685	Smp_008290	Senegal	FALSE	FALSE	FALSE	FALSE	FALSE	TRUE	FALSE
1	58000696	Smp_008290	Senegal	FALSE	FALSE	FALSE	FALSE	FALSE	TRUE	FALSE
1	58000703	Smp_008290	Senegal	FALSE	FALSE	FALSE	FALSE	FALSE	TRUE	FALSE
1	58000704	Smp_008290	Senegal	FALSE	FALSE	FALSE	FALSE	FALSE	TRUE	FALSE
1	58000706	Smp_008290	Senegal	FALSE	FALSE	FALSE	FALSE	FALSE	TRUE	FALSE
1	58000709	Smp_008290	Senegal	FALSE	FALSE	FALSE	FALSE	FALSE	TRUE	FALSE
1	58000714	Smp_008290	Senegal	FALSE	FALSE	FALSE	FALSE	FALSE	TRUE	FALSE
1	58000721	Smp_008290	Senegal	FALSE	FALSE	FALSE	FALSE	FALSE	TRUE	FALSE
1	58000722	Smp_008290	Senegal	FALSE	FALSE	FALSE	FALSE	FALSE	TRUE	FALSE
1	58000726	Smp_008290	Senegal	FALSE	FALSE	FALSE	FALSE	FALSE	TRUE	FALSE
1	58000731	Smp_008290	Senegal	FALSE	FALSE	FALSE	FALSE	FALSE	TRUE	FALSE
1	58000806	Smp_008290	Senegal	FALSE	FALSE	FALSE	FALSE	FALSE	TRUE	FALSE
1	58000838	Smp_008290	Senegal	FALSE	FALSE	FALSE	FALSE	FALSE	TRUE	FALSE
1	58001940	Smp_008290	Senegal	FALSE	FALSE	FALSE	FALSE	FALSE	TRUE	FALSE
1	58001956	Smp_008290	Senegal	FALSE	FALSE	FALSE	FALSE	FALSE	TRUE	FALSE
1	58001987	Smp_008290	Senegal	FALSE	FALSE	FALSE	FALSE	FALSE	TRUE	FALSE
1	58002002	Smp_008290	Senegal	FALSE	FALSE	FALSE	FALSE	FALSE	TRUE	FALSE
1	58002038	Smp_008290	Senegal	FALSE	FALSE	FALSE	FALSE	FALSE	TRUE	FALSE
1	58002067	Smp_008290	Senegal	FALSE	FALSE	FALSE	FALSE	FALSE	TRUE	FALSE
1	58002091	Smp_008290	Senegal	FALSE	FALSE	FALSE	FALSE	FALSE	TRUE	FALSE
1	58002108	Smp_008290	Senegal	FALSE	FALSE	FALSE	FALSE	FALSE	TRUE	FALSE
1	58002110	Smp_008290	Senegal	FALSE	FALSE	FALSE	FALSE	FALSE	TRUE	FALSE
1	58002128	Smp_008290	Senegal	FALSE	FALSE	FALSE	FALSE	FALSE	TRUE	FALSE
1	58002173	Smp_008290	Senegal	FALSE	FALSE	FALSE	FALSE	FALSE	TRUE	FALSE
1	58002186	Smp_008290	Senegal	FALSE	FALSE	FALSE	FALSE	FALSE	TRUE	FALSE
1	58002188	Smp_008290	Senegal	FALSE	FALSE	FALSE	FALSE	FALSE	TRUE	FALSE
1	58002206	Smp_008290	Senegal	FALSE	FALSE	FALSE	FALSE	FALSE	TRUE	FALSE
1	58002209	Smp_008290	Senegal	FALSE	FALSE	FALSE	FALSE	FALSE	TRUE	FALSE
1	58002212	Smp_008290	Senegal	FALSE	FALSE	FALSE	FALSE	FALSE	TRUE	FALSE
1	58002218	Smp_008290	Senegal	FALSE	FALSE	FALSE	FALSE	FALSE	TRUE	FALSE
1	58002230	Smp_008290	Senegal	FALSE	FALSE	FALSE	FALSE	FALSE	TRUE	FALSE
1	58002237	Smp_008290	Senegal	FALSE	FALSE	FALSE	FALSE	FALSE	TRUE	FALSE
1	58002242	Smp_008290	Senegal	FALSE	FALSE	FALSE	FALSE	FALSE	TRUE	FALSE
1	58002257	Smp_008290	Senegal	FALSE	FALSE	FALSE	FALSE	FALSE	TRUE	FALSE
1	58002374	Smp_008290	Senegal	FALSE	FALSE	FALSE	FALSE	FALSE	TRUE	FALSE
1	58002403	Smp_008290	Senegal	FALSE	FALSE	FALSE	FALSE	FALSE	TRUE	FALSE
1	58012510	Smp_008290	Senegal	FALSE	FALSE	FALSE	FALSE	FALSE	TRUE	FALSE
1	58012590	Smp_008290	Senegal	FALSE	FALSE	FALSE	FALSE	FALSE	TRUE	FALSE
1	58012640	Smp_008290	Senegal	FALSE	FALSE	FALSE	FALSE	FALSE	TRUE	FALSE
1	58012666	Smp_008290	Senegal	FALSE	FALSE	FALSE	FALSE	FALSE	TRUE	FALSE
1	58012691	Smp_008290	Senegal	FALSE	FALSE	FALSE	FALSE	FALSE	TRUE	FALSE
1	58012694	Smp_008290	Senegal	FALSE	FALSE	FALSE	FALSE	FALSE	TRUE	FALSE
1	58012712	Smp_008290	Senegal	FALSE	FALSE	FALSE	FALSE	FALSE	TRUE	FALSE
1	58014387	Smp_008290	Senegal	FALSE	FALSE	FALSE	FALSE	FALSE	TRUE	FALSE
1	58014406	Smp_008290	Senegal	FALSE	FALSE	FALSE	FALSE	FALSE	TRUE	FALSE
1	58014475	Smp_008290	Senegal	FALSE	FALSE	FALSE	FALSE	FALSE	TRUE	FALSE
1	58014499	Smp_008290	Senegal	FALSE	FALSE	FALSE	FALSE	FALSE	TRUE	FALSE
1	58014524	Smp_008290	Senegal	FALSE	FALSE	FALSE	FALSE	FALSE	TRUE	FALSE
1	58014555	Smp_008290	Senegal	FALSE	FALSE	FALSE	FALSE	FALSE	TRUE	FALSE
1	58014565	Smp_008290	Senegal	FALSE	FALSE	FALSE	FALSE	FALSE	TRUE	FALSE
1	58014578	Smp_008290	Senegal	FALSE	FALSE	FALSE	FALSE	FALSE	TRUE	FALSE
1	58015886	Smp_008290	Senegal	FALSE	FALSE	FALSE	FALSE	FALSE	TRUE	FALSE
1	58015892	Smp_008290	Senegal	FALSE	FALSE	FALSE	FALSE	FALSE	TRUE	FALSE
1	58015901	Smp_008290	Senegal	FALSE	FALSE	FALSE	FALSE	FALSE	TRUE	FALSE
1	58015914	Smp_008290	Senegal	FALSE	FALSE	FALSE	FALSE	FALSE	TRUE	FALSE
1	58015925	Smp_008290	Senegal	FALSE	FALSE	FALSE	FALSE	FALSE	TRUE	FALSE
1	58017593	Smp_008290	Senegal	FALSE	FALSE	FALSE	FALSE	FALSE	TRUE	FALSE
1	58017630	Smp_008290	Senegal	FALSE	FALSE	FALSE	FALSE	FALSE	TRUE	FALSE
1	58017639	Smp_008290	Senegal	FALSE	FALSE	FALSE	FALSE	FALSE	TRUE	FALSE
1	58017641	Smp_008290	Senegal	FALSE	FALSE	FALSE	FALSE	FALSE	TRUE	FALSE
1	58017673	Smp_008290	Senegal	FALSE	FALSE	FALSE	FALSE	FALSE	TRUE	FALSE
1	58027070	Smp_008290	Senegal	FALSE	FALSE	FALSE	FALSE	FALSE	TRUE	FALSE
1	58027077	Smp_008290	Senegal	FALSE	FALSE	FALSE	FALSE	FALSE	TRUE	FALSE
1	58027119	Smp_008290	Senegal	FALSE	FALSE	FALSE	FALSE	FALSE	TRUE	FALSE
1	58027133	Smp_008290	Senegal	FALSE	FALSE	FALSE	FALSE	FALSE	TRUE	FALSE
1	58027139	Smp_008290	Senegal	FALSE	FALSE	FALSE	FALSE	FALSE	TRUE	FALSE
1	58027140	Smp_008290	Senegal	FALSE	FALSE	FALSE	FALSE	FALSE	TRUE	FALSE
1	58027157	Smp_008290	Senegal	FALSE	FALSE	FALSE	FALSE	FALSE	TRUE	FALSE
1	58027166	Smp_008290	Senegal	FALSE	FALSE	FALSE	FALSE	FALSE	TRUE	FALSE
1	58027197	Smp_008290	Senegal	FALSE	FALSE	FALSE	FALSE	FALSE	TRUE	FALSE
1	58027218	Smp_008290	Senegal	FALSE	FALSE	FALSE	FALSE	FALSE	TRUE	FALSE
1	58027223	Smp_008290	Senegal	FALSE	FALSE	FALSE	FALSE	FALSE	TRUE	FALSE
1	58027249	Smp_008290	Senegal	FALSE	FALSE	FALSE	FALSE	FALSE	TRUE	FALSE
1	58027270	Smp_008290	Senegal	FALSE	FALSE	FALSE	FALSE	FALSE	TRUE	FALSE
1	58027271	Smp_008290	Senegal	FALSE	FALSE	FALSE	FALSE	FALSE	TRUE	FALSE
1	58027280	Smp_008290	Senegal	FALSE	FALSE	FALSE	FALSE	FALSE	TRUE	FALSE
1	58027281	Smp_008290	Senegal	FALSE	FALSE	FALSE	FALSE	FALSE	TRUE	FALSE
1	58029045	Smp_008290	Senegal	FALSE	FALSE	FALSE	FALSE	FALSE	TRUE	FALSE
1	58029054	Smp_008290	Senegal	FALSE	FALSE	FALSE	FALSE	FALSE	TRUE	FALSE
1	58029058	Smp_008290	Senegal	FALSE	FALSE	FALSE	FALSE	FALSE	TRUE	FALSE
1	58029083	Smp_008290	Senegal	FALSE	FALSE	FALSE	FALSE	FALSE	TRUE	FALSE
1	58029093	Smp_008290	Senegal	FALSE	FALSE	FALSE	FALSE	FALSE	TRUE	FALSE
1	58029115	Smp_008290	Senegal	FALSE	FALSE	FALSE	FALSE	FALSE	TRUE	FALSE
1	58029124	Smp_008290	Senegal	FALSE	FALSE	FALSE	FALSE	FALSE	TRUE	FALSE
1	58029129	Smp_008290	Senegal	FALSE	FALSE	FALSE	FALSE	FALSE	TRUE	FALSE
1	58029140	Smp_008290	Senegal	FALSE	FALSE	FALSE	FALSE	FALSE	TRUE	FALSE
1	58029161	Smp_008290	Senegal	FALSE	FALSE	FALSE	FALSE	FALSE	TRUE	FALSE
1	58029175	Smp_008290	Senegal	FALSE	FALSE	FALSE	FALSE	FALSE	TRUE	FALSE
1	58031961	Smp_008290	Senegal	FALSE	FALSE	FALSE	FALSE	FALSE	TRUE	FALSE
1	58031980	Smp_008290	Senegal	FALSE	FALSE	FALSE	FALSE	FALSE	TRUE	FALSE
1	58031988	Smp_008290	Senegal	FALSE	FALSE	FALSE	FALSE	FALSE	TRUE	FALSE
1	58032014	Smp_008290	Senegal	FALSE	FALSE	FALSE	FALSE	FALSE	TRUE	FALSE
1	58032018	Smp_008290	Senegal	FALSE	FALSE	FALSE	FALSE	FALSE	TRUE	FALSE
1	58035770	Smp_008290	Senegal	FALSE	FALSE	FALSE	FALSE	FALSE	TRUE	FALSE
1	58035774	Smp_008290	Senegal	FALSE	FALSE	FALSE	FALSE	FALSE	TRUE	FALSE
1	58035802	Smp_008290	Senegal	FALSE	FALSE	FALSE	FALSE	FALSE	TRUE	FALSE
1	58035807	Smp_008290	Senegal	FALSE	FALSE	FALSE	FALSE	FALSE	TRUE	FALSE
1	58036573	Smp_008290	Senegal	FALSE	FALSE	FALSE	FALSE	FALSE	TRUE	FALSE
1	58036600	Smp_008290	Senegal	FALSE	FALSE	FALSE	FALSE	FALSE	TRUE	FALSE
1	58036671	Smp_008290	Senegal	FALSE	FALSE	FALSE	FALSE	FALSE	TRUE	FALSE
1	58036672	Smp_008290	Senegal	FALSE	FALSE	FALSE	FALSE	FALSE	TRUE	FALSE
1	58036721	Smp_008290	Senegal	FALSE	FALSE	FALSE	FALSE	FALSE	TRUE	FALSE
1	58037420	Smp_008290	Senegal	FALSE	FALSE	FALSE	FALSE	FALSE	TRUE	FALSE
1	58037447	Smp_008290	Senegal	FALSE	FALSE	FALSE	FALSE	FALSE	TRUE	FALSE
1	58037450	Smp_008290	Senegal	FALSE	FALSE	FALSE	FALSE	FALSE	TRUE	FALSE
1	58037552	Smp_008290	Senegal	FALSE	FALSE	FALSE	FALSE	FALSE	TRUE	FALSE
1	58037567	Smp_008290	Senegal	FALSE	FALSE	FALSE	FALSE	FALSE	TRUE	FALSE
1	58037582	Smp_008290	Senegal	FALSE	FALSE	FALSE	FALSE	FALSE	TRUE	FALSE
1	58037613	Smp_008290	Senegal	FALSE	FALSE	FALSE	FALSE	FALSE	TRUE	FALSE
1	58037649	Smp_008290	Senegal	FALSE	FALSE	FALSE	FALSE	FALSE	TRUE	FALSE
1	58037656	Smp_008290	Senegal	FALSE	FALSE	FALSE	FALSE	FALSE	TRUE	FALSE
1	58037664	Smp_008290	Senegal	FALSE	FALSE	FALSE	FALSE	FALSE	TRUE	FALSE
1	58037666	Smp_008290	Senegal	FALSE	FALSE	FALSE	FALSE	FALSE	TRUE	FALSE
1	58037669	Smp_008290	Senegal	FALSE	FALSE	FALSE	FALSE	FALSE	TRUE	FALSE
1	58037672	Smp_008290	Senegal	FALSE	FALSE	FALSE	FALSE	FALSE	TRUE	FALSE
1	58037674	Smp_008290	Senegal	FALSE	FALSE	FALSE	FALSE	FALSE	TRUE	FALSE
1	58037676	Smp_008290	Senegal	FALSE	FALSE	FALSE	FALSE	FALSE	TRUE	FALSE
1	58037711	Smp_008290	Senegal	FALSE	FALSE	FALSE	FALSE	FALSE	TRUE	FALSE
1	58037756	Smp_008290	Senegal	FALSE	FALSE	FALSE	FALSE	FALSE	TRUE	FALSE
1	58037762	Smp_008290	Senegal	FALSE	FALSE	FALSE	FALSE	FALSE	TRUE	FALSE
1	58037765	Smp_008290	Senegal	FALSE	FALSE	FALSE	FALSE	FALSE	TRUE	FALSE
1	58037774	Smp_008290	Senegal	FALSE	FALSE	FALSE	FALSE	FALSE	TRUE	FALSE
1	58037800	Smp_008290	Senegal	FALSE	FALSE	FALSE	FALSE	FALSE	TRUE	FALSE
1	58037814	Smp_008290	Senegal	FALSE	FALSE	FALSE	FALSE	FALSE	TRUE	FALSE
1	58037817	Smp_008290	Senegal	FALSE	FALSE	FALSE	FALSE	FALSE	TRUE	FALSE
1	58037837	Smp_008290	Senegal	FALSE	FALSE	FALSE	FALSE	FALSE	TRUE	FALSE
1	58037844	Smp_008290	Senegal	FALSE	FALSE	FALSE	FALSE	FALSE	TRUE	FALSE
1	58037873	Smp_008290	Senegal	FALSE	FALSE	FALSE	FALSE	FALSE	TRUE	FALSE
1	58037889	Smp_008290	Senegal	FALSE	FALSE	FALSE	FALSE	FALSE	TRUE	FALSE
1	58037977	Smp_008290	Senegal	FALSE	FALSE	FALSE	FALSE	FALSE	TRUE	FALSE
1	58046148	Smp_008290	Senegal	FALSE	FALSE	FALSE	FALSE	FALSE	TRUE	FALSE
1	58046156	Smp_008290	Senegal	FALSE	FALSE	FALSE	FALSE	FALSE	TRUE	FALSE
1	58046165	Smp_008290	Senegal	FALSE	FALSE	FALSE	FALSE	FALSE	TRUE	FALSE
1	58046175	Smp_008290	Senegal	FALSE	FALSE	FALSE	FALSE	FALSE	TRUE	FALSE
1	58046178	Smp_008290	Senegal	FALSE	FALSE	FALSE	FALSE	FALSE	TRUE	FALSE
1	58046191	Smp_008290	Senegal	FALSE	FALSE	FALSE	FALSE	FALSE	TRUE	FALSE
1	58046199	Smp_008290	Senegal	FALSE	FALSE	FALSE	FALSE	FALSE	TRUE	FALSE
1	58046204	Smp_008290	Senegal	FALSE	FALSE	FALSE	FALSE	FALSE	TRUE	FALSE
1	58046353	Smp_008290	Senegal	FALSE	FALSE	FALSE	FALSE	FALSE	TRUE	FALSE
1	58046356	Smp_008290	Senegal	FALSE	FALSE	FALSE	FALSE	FALSE	TRUE	FALSE
1	58046393	Smp_008290	Senegal	FALSE	FALSE	FALSE	FALSE	FALSE	TRUE	FALSE
1	58046742	Smp_008290	Senegal	FALSE	FALSE	FALSE	FALSE	FALSE	TRUE	FALSE
1	58046747	Smp_008290	Senegal	FALSE	FALSE	FALSE	FALSE	FALSE	TRUE	FALSE
1	58046816	Smp_008290	Senegal	FALSE	FALSE	FALSE	FALSE	FALSE	TRUE	FALSE
1	58046882	Smp_008290	Senegal	FALSE	FALSE	FALSE	FALSE	FALSE	TRUE	FALSE
1	58046888	Smp_008290	Senegal	FALSE	FALSE	FALSE	FALSE	FALSE	TRUE	FALSE
1	58046893	Smp_008290	Senegal	FALSE	FALSE	FALSE	FALSE	FALSE	TRUE	FALSE
1	58046895	Smp_008290	Senegal	FALSE	FALSE	FALSE	FALSE	FALSE	TRUE	FALSE
1	58046897	Smp_008290	Senegal	FALSE	FALSE	FALSE	FALSE	FALSE	TRUE	FALSE
1	58046921	Smp_008290	Senegal	FALSE	FALSE	FALSE	FALSE	FALSE	TRUE	FALSE
1	58046998	Smp_008290	Senegal	FALSE	FALSE	FALSE	FALSE	FALSE	TRUE	FALSE
1	58047023	Smp_008290	Senegal	FALSE	FALSE	FALSE	FALSE	FALSE	TRUE	FALSE
1	58047029	Smp_008290	Senegal	FALSE	FALSE	FALSE	FALSE	FALSE	TRUE	FALSE
1	58047046	Smp_008290	Senegal	FALSE	FALSE	FALSE	FALSE	FALSE	TRUE	FALSE
1	58047084	Smp_008290	Senegal	FALSE	FALSE	FALSE	FALSE	FALSE	TRUE	FALSE
1	58047097	Smp_008290	Senegal	FALSE	FALSE	FALSE	FALSE	FALSE	TRUE	FALSE
1	58047142	Smp_008290	Senegal	FALSE	FALSE	FALSE	FALSE	FALSE	TRUE	FALSE
1	58049337	Smp_008290	Senegal	FALSE	FALSE	FALSE	FALSE	FALSE	TRUE	FALSE
1	58049367	Smp_008290	Senegal	FALSE	FALSE	FALSE	FALSE	FALSE	TRUE	FALSE
1	58049387	Smp_008290	Senegal	FALSE	FALSE	FALSE	FALSE	FALSE	TRUE	FALSE
1	58049453	Smp_008290	Senegal	FALSE	FALSE	FALSE	FALSE	FALSE	TRUE	FALSE
1	58049455	Smp_008290	Senegal	FALSE	FALSE	FALSE	FALSE	FALSE	TRUE	FALSE
1	58049502	Smp_008290	Senegal	FALSE	FALSE	FALSE	FALSE	FALSE	TRUE	FALSE
1	58049507	Smp_008290	Senegal	FALSE	FALSE	FALSE	FALSE	FALSE	TRUE	FALSE
1	58049511	Smp_008290	Senegal	FALSE	FALSE	FALSE	FALSE	FALSE	TRUE	FALSE
1	58049527	Smp_008290	Senegal	FALSE	FALSE	FALSE	FALSE	FALSE	TRUE	FALSE
1	58049596	Smp_008290	Senegal	FALSE	FALSE	FALSE	FALSE	FALSE	TRUE	FALSE
1	58050791	Smp_008290	Senegal	FALSE	FALSE	FALSE	FALSE	FALSE	TRUE	FALSE
1	58050803	Smp_008290	Senegal	FALSE	FALSE	FALSE	FALSE	FALSE	TRUE	FALSE
1	58050810	Smp_008290	Senegal	FALSE	FALSE	FALSE	FALSE	FALSE	TRUE	FALSE
1	58050873	Smp_008290	Senegal	FALSE	FALSE	FALSE	FALSE	FALSE	TRUE	FALSE
1	58050878	Smp_008290	Senegal	FALSE	FALSE	FALSE	FALSE	FALSE	TRUE	FALSE
1	58050884	Smp_008290	Senegal	FALSE	FALSE	FALSE	FALSE	FALSE	TRUE	FALSE
1	58050890	Smp_008290	Senegal	FALSE	FALSE	FALSE	FALSE	FALSE	TRUE	FALSE
1	58050946	Smp_008290	Senegal	FALSE	FALSE	FALSE	FALSE	FALSE	TRUE	FALSE
1	58050956	Smp_008290	Senegal	FALSE	FALSE	FALSE	FALSE	FALSE	TRUE	FALSE
1	58050975	Smp_008290	Senegal	FALSE	FALSE	FALSE	FALSE	FALSE	TRUE	FALSE
1	58050991	Smp_008290	Senegal	FALSE	FALSE	FALSE	FALSE	FALSE	TRUE	FALSE
1	58051003	Smp_008290	Senegal	FALSE	FALSE	FALSE	FALSE	FALSE	TRUE	FALSE
1	58051013	Smp_008290	Senegal	FALSE	FALSE	FALSE	FALSE	FALSE	TRUE	FALSE
1	58051018	Smp_008290	Senegal	FALSE	FALSE	FALSE	FALSE	FALSE	TRUE	FALSE
1	58051044	Smp_008290	Senegal	FALSE	FALSE	FALSE	FALSE	FALSE	TRUE	FALSE
1	58051045	Smp_008290	Senegal	FALSE	FALSE	FALSE	FALSE	FALSE	TRUE	FALSE
1	58051046	Smp_008290	Senegal	FALSE	FALSE	FALSE	FALSE	FALSE	TRUE	FALSE
1	58051058	Smp_008290	Senegal	FALSE	FALSE	FALSE	FALSE	FALSE	TRUE	FALSE
1	58051076	Smp_008290	Senegal	FALSE	FALSE	FALSE	FALSE	FALSE	TRUE	FALSE
1	58051096	Smp_008290	Senegal	FALSE	FALSE	FALSE	FALSE	FALSE	TRUE	FALSE
1	58051111	Smp_008290	Senegal	FALSE	FALSE	FALSE	FALSE	FALSE	TRUE	FALSE
1	58051204	Smp_008290	Senegal	FALSE	FALSE	FALSE	FALSE	FALSE	TRUE	FALSE
1	58051214	Smp_008290	Senegal	FALSE	FALSE	FALSE	FALSE	FALSE	TRUE	FALSE
1	58051236	Smp_008290	Senegal	FALSE	FALSE	FALSE	FALSE	FALSE	TRUE	FALSE
1	58051242	Smp_008290	Senegal	FALSE	FALSE	FALSE	FALSE	FALSE	TRUE	FALSE
1	58055258	Smp_008290	Senegal	FALSE	FALSE	FALSE	FALSE	FALSE	TRUE	FALSE
1	58055314	Smp_008290	Senegal	FALSE	FALSE	FALSE	FALSE	FALSE	TRUE	FALSE
1	58055335	Smp_008290	Senegal	FALSE	FALSE	FALSE	FALSE	FALSE	TRUE	FALSE
1	58055338	Smp_008290	Senegal	FALSE	FALSE	FALSE	FALSE	FALSE	TRUE	FALSE
1	58055369	Smp_008290	Senegal	FALSE	FALSE	FALSE	FALSE	FALSE	TRUE	FALSE
1	58055387	Smp_008290	Senegal	FALSE	FALSE	FALSE	FALSE	FALSE	TRUE	FALSE
1	58055410	Smp_008290	Senegal	FALSE	FALSE	FALSE	FALSE	FALSE	TRUE	FALSE
1	58055434	Smp_008290	Senegal	FALSE	FALSE	FALSE	FALSE	FALSE	TRUE	FALSE
1	58055437	Smp_008290	Senegal	FALSE	FALSE	FALSE	FALSE	FALSE	TRUE	FALSE
1	58055458	Smp_008290	Senegal	FALSE	FALSE	FALSE	FALSE	FALSE	TRUE	FALSE
1	58055473	Smp_008290	Senegal	FALSE	FALSE	FALSE	FALSE	FALSE	TRUE	FALSE
1	58055708	Smp_008290	Senegal	FALSE	FALSE	FALSE	FALSE	FALSE	TRUE	FALSE
1	58055738	Smp_008290	Senegal	FALSE	FALSE	FALSE	FALSE	FALSE	TRUE	FALSE
1	58055781	Smp_008290	Senegal	FALSE	FALSE	FALSE	FALSE	FALSE	TRUE	FALSE
1	58055789	Smp_008290	Senegal	FALSE	FALSE	FALSE	FALSE	FALSE	TRUE	FALSE
1	58066843	Smp_126640	Senegal	FALSE	TRUE	FALSE	FALSE	FALSE	TRUE	FALSE
1	58066856	Smp_126640	Senegal	FALSE	TRUE	FALSE	FALSE	FALSE	TRUE	FALSE
1	58066872	Smp_126640	Senegal	FALSE	TRUE	FALSE	FALSE	FALSE	TRUE	FALSE
1	58066894	Smp_126640	Senegal	FALSE	TRUE	FALSE	FALSE	FALSE	TRUE	FALSE
1	58066932	Smp_126640	Senegal	FALSE	TRUE	FALSE	FALSE	FALSE	TRUE	FALSE
1	58072694	Smp_126640	Senegal	FALSE	TRUE	FALSE	FALSE	FALSE	TRUE	FALSE
1	58072742	Smp_126640	Senegal	FALSE	TRUE	FALSE	FALSE	FALSE	TRUE	FALSE
1	58072747	Smp_126640	Senegal	FALSE	TRUE	FALSE	FALSE	FALSE	TRUE	FALSE
1	58072751	Smp_126640	Senegal	FALSE	TRUE	FALSE	FALSE	FALSE	TRUE	FALSE
1	58072760	Smp_126640	Senegal	FALSE	TRUE	FALSE	FALSE	FALSE	TRUE	FALSE
1	58072772	Smp_126640	Senegal	FALSE	TRUE	FALSE	FALSE	FALSE	TRUE	FALSE
1	58077668	Smp_126640	Senegal	FALSE	TRUE	FALSE	FALSE	FALSE	TRUE	FALSE
1	58077672	Smp_126640	Senegal	FALSE	TRUE	FALSE	FALSE	FALSE	TRUE	FALSE
1	58077677	Smp_126640	Senegal	FALSE	TRUE	FALSE	FALSE	FALSE	TRUE	FALSE
1	58077679	Smp_126640	Senegal	FALSE	TRUE	FALSE	FALSE	FALSE	TRUE	FALSE
1	58079343	Smp_126640	Senegal	FALSE	TRUE	FALSE	FALSE	FALSE	TRUE	FALSE
1	58079371	Smp_126640	Senegal	FALSE	TRUE	FALSE	FALSE	FALSE	TRUE	FALSE
1	58079380	Smp_126640	Senegal	FALSE	TRUE	FALSE	FALSE	FALSE	TRUE	FALSE
1	58079389	Smp_126640	Senegal	FALSE	TRUE	FALSE	FALSE	FALSE	TRUE	FALSE
1	58079419	Smp_126640	Senegal	FALSE	TRUE	FALSE	FALSE	FALSE	TRUE	FALSE
1	58079422	Smp_126640	Senegal	FALSE	TRUE	FALSE	FALSE	FALSE	TRUE	FALSE
1	58079458	Smp_126640	Senegal	FALSE	TRUE	FALSE	FALSE	FALSE	TRUE	FALSE
1	58086043	Smp_126640	Senegal	FALSE	TRUE	FALSE	FALSE	FALSE	TRUE	FALSE
1	58086053	Smp_126640	Senegal	FALSE	TRUE	FALSE	FALSE	FALSE	TRUE	FALSE
1	58092923	Smp_126640	Senegal	FALSE	TRUE	FALSE	FALSE	FALSE	TRUE	FALSE
1	58092952	Smp_126640	Senegal	FALSE	TRUE	FALSE	FALSE	FALSE	TRUE	FALSE
1	58092962	Smp_126640	Senegal	FALSE	TRUE	FALSE	FALSE	FALSE	TRUE	FALSE
1	58093023	Smp_126640	Senegal	FALSE	TRUE	FALSE	FALSE	FALSE	TRUE	FALSE
1	58093026	Smp_126640	Senegal	FALSE	TRUE	FALSE	FALSE	FALSE	TRUE	FALSE
1	58094252	Smp_008310	Senegal	FALSE	TRUE	FALSE	FALSE	FALSE	TRUE	FALSE
1	58094279	Smp_008310	Senegal	FALSE	TRUE	FALSE	FALSE	FALSE	TRUE	FALSE
1	58094285	Smp_008310	Senegal	FALSE	TRUE	FALSE	FALSE	FALSE	TRUE	FALSE
1	58094298	Smp_008310	Senegal	FALSE	TRUE	FALSE	FALSE	FALSE	TRUE	FALSE
1	58098618	Smp_008310	Senegal	FALSE	FALSE	FALSE	FALSE	FALSE	TRUE	FALSE
1	58098634	Smp_008310	Senegal	FALSE	FALSE	FALSE	FALSE	FALSE	TRUE	FALSE
1	58098684	Smp_008310	Senegal	FALSE	FALSE	FALSE	FALSE	FALSE	TRUE	FALSE
1	58098720	Smp_008310	Senegal	FALSE	FALSE	FALSE	FALSE	FALSE	TRUE	FALSE
1	58098727	Smp_008310	Senegal	FALSE	FALSE	FALSE	FALSE	FALSE	TRUE	FALSE
1	58098752	Smp_008310	Senegal	FALSE	FALSE	FALSE	FALSE	FALSE	TRUE	FALSE
1	58098766	Smp_008310	Senegal	FALSE	FALSE	FALSE	FALSE	FALSE	TRUE	FALSE
1	58098767	Smp_008310	Senegal	FALSE	FALSE	FALSE	FALSE	FALSE	TRUE	FALSE
1	58098768	Smp_008310	Senegal	FALSE	FALSE	FALSE	FALSE	FALSE	TRUE	FALSE
1	58098769	Smp_008310	Senegal	FALSE	FALSE	FALSE	FALSE	FALSE	TRUE	FALSE
1	58098849	Smp_008310	Senegal	FALSE	FALSE	FALSE	FALSE	FALSE	TRUE	FALSE
1	58099428	Smp_008310	Senegal	FALSE	FALSE	FALSE	FALSE	FALSE	TRUE	FALSE
1	58099438	Smp_008310	Senegal	FALSE	FALSE	FALSE	FALSE	FALSE	TRUE	FALSE
1	58099524	Smp_008310	Senegal	FALSE	FALSE	FALSE	FALSE	FALSE	TRUE	FALSE
1	58099548	Smp_008310	Senegal	FALSE	FALSE	FALSE	FALSE	FALSE	TRUE	FALSE
1	58099553	Smp_008310	Senegal	FALSE	FALSE	FALSE	FALSE	FALSE	TRUE	FALSE
1	58099574	Smp_008310	Senegal	FALSE	FALSE	FALSE	FALSE	FALSE	TRUE	FALSE
1	58099604	Smp_008310	Senegal	FALSE	FALSE	FALSE	FALSE	FALSE	TRUE	FALSE
1	58099607	Smp_008310	Senegal	FALSE	FALSE	FALSE	FALSE	FALSE	TRUE	FALSE
1	58099610	Smp_008310	Senegal	FALSE	FALSE	FALSE	FALSE	FALSE	TRUE	FALSE
1	58099631	Smp_008310	Senegal	FALSE	FALSE	FALSE	FALSE	FALSE	TRUE	FALSE
1	58099639	Smp_008310	Senegal	FALSE	FALSE	FALSE	FALSE	FALSE	TRUE	FALSE
1	58099739	Smp_008310	Senegal	FALSE	FALSE	FALSE	FALSE	FALSE	TRUE	FALSE
1	58099742	Smp_008310	Senegal	FALSE	FALSE	FALSE	FALSE	FALSE	TRUE	FALSE
1	58099763	Smp_008310	Senegal	FALSE	FALSE	FALSE	FALSE	FALSE	TRUE	FALSE
1	58099765	Smp_008310	Senegal	FALSE	FALSE	FALSE	FALSE	FALSE	TRUE	FALSE
1	58124076	Smp_008320	Senegal	TRUE	TRUE	TRUE	FALSE	FALSE	TRUE	FALSE
1	58124097	Smp_008320	Senegal	TRUE	TRUE	TRUE	FALSE	FALSE	TRUE	FALSE
1	58124133	Smp_008320	Senegal	TRUE	TRUE	TRUE	FALSE	FALSE	TRUE	FALSE
1	58124143	Smp_008320	Senegal	TRUE	TRUE	TRUE	FALSE	FALSE	TRUE	FALSE
1	58124157	Smp_008320	Senegal	TRUE	TRUE	TRUE	FALSE	FALSE	TRUE	FALSE
1	58128657	Smp_008320	Senegal	TRUE	TRUE	TRUE	FALSE	FALSE	TRUE	FALSE
1	58128666	Smp_008320	Senegal	TRUE	TRUE	TRUE	FALSE	FALSE	TRUE	FALSE
1	58128673	Smp_008320	Senegal	TRUE	TRUE	TRUE	FALSE	FALSE	TRUE	FALSE
1	58128674	Smp_008320	Senegal	TRUE	TRUE	TRUE	FALSE	FALSE	TRUE	FALSE
1	58128679	Smp_008320	Senegal	TRUE	TRUE	TRUE	FALSE	FALSE	TRUE	FALSE
1	58128724	Smp_008320	Senegal	TRUE	TRUE	TRUE	FALSE	FALSE	TRUE	FALSE
1	58128756	Smp_008320	Senegal	TRUE	TRUE	TRUE	FALSE	FALSE	TRUE	FALSE
1	58128774	Smp_008320	Senegal	TRUE	TRUE	TRUE	FALSE	FALSE	TRUE	FALSE
1	58128779	Smp_008320	Senegal	TRUE	TRUE	TRUE	FALSE	FALSE	TRUE	FALSE
1	58128786	Smp_008320	Senegal	TRUE	TRUE	TRUE	FALSE	FALSE	TRUE	FALSE
1	58128794	Smp_008320	Senegal	TRUE	TRUE	TRUE	FALSE	FALSE	TRUE	FALSE
1	58128810	Smp_008320	Senegal	TRUE	TRUE	TRUE	FALSE	FALSE	TRUE	FALSE
1	58128816	Smp_008320	Senegal	TRUE	TRUE	TRUE	FALSE	FALSE	TRUE	FALSE
1	58128884	Smp_008320	Senegal	TRUE	TRUE	TRUE	FALSE	FALSE	TRUE	FALSE
1	58129110	Smp_008320	Senegal	TRUE	TRUE	TRUE	FALSE	FALSE	TRUE	FALSE
1	58129122	Smp_008320	Senegal	TRUE	TRUE	TRUE	FALSE	FALSE	TRUE	FALSE
1	58129140	Smp_008320	Senegal	TRUE	TRUE	TRUE	FALSE	FALSE	TRUE	FALSE
1	58129153	Smp_008320	Senegal	TRUE	TRUE	TRUE	FALSE	FALSE	TRUE	FALSE
1	58129174	Smp_008320	Senegal	TRUE	TRUE	TRUE	FALSE	FALSE	TRUE	FALSE
1	58129184	Smp_008320	Senegal	TRUE	TRUE	TRUE	FALSE	FALSE	TRUE	FALSE
1	58129185	Smp_008320	Senegal	TRUE	TRUE	TRUE	FALSE	FALSE	TRUE	FALSE
1	58129187	Smp_008320	Senegal	TRUE	TRUE	TRUE	FALSE	FALSE	TRUE	FALSE
1	58129274	Smp_008320	Senegal	TRUE	TRUE	TRUE	FALSE	FALSE	TRUE	FALSE
1	58129289	Smp_008320	Senegal	TRUE	TRUE	TRUE	FALSE	FALSE	TRUE	FALSE
1	58129295	Smp_008320	Senegal	TRUE	TRUE	TRUE	FALSE	FALSE	TRUE	FALSE
1	58129302	Smp_008320	Senegal	TRUE	TRUE	TRUE	FALSE	FALSE	TRUE	FALSE
1	58129304	Smp_008320	Senegal	TRUE	TRUE	TRUE	FALSE	FALSE	TRUE	FALSE
1	58129307	Smp_008320	Senegal	TRUE	TRUE	TRUE	FALSE	FALSE	TRUE	FALSE
1	58129309	Smp_008320	Senegal	TRUE	TRUE	TRUE	FALSE	FALSE	TRUE	FALSE
1	58129319	Smp_008320	Senegal	TRUE	TRUE	TRUE	FALSE	FALSE	TRUE	FALSE
1	58129328	Smp_008320	Senegal	TRUE	TRUE	TRUE	FALSE	FALSE	TRUE	FALSE
1	58129330	Smp_008320	Senegal	TRUE	TRUE	TRUE	FALSE	FALSE	TRUE	FALSE
1	58129358	Smp_008320	Senegal	TRUE	TRUE	TRUE	FALSE	FALSE	TRUE	FALSE
1	58129364	Smp_008320	Senegal	TRUE	TRUE	TRUE	FALSE	FALSE	TRUE	FALSE
1	58129376	Smp_008320	Senegal	TRUE	TRUE	TRUE	FALSE	FALSE	TRUE	FALSE
1	58129385	Smp_008320	Senegal	TRUE	TRUE	TRUE	FALSE	FALSE	TRUE	FALSE
1	58129386	Smp_008320	Senegal	TRUE	TRUE	TRUE	FALSE	FALSE	TRUE	FALSE
1	58129387	Smp_008320	Senegal	TRUE	TRUE	TRUE	FALSE	FALSE	TRUE	FALSE
1	58129424	Smp_008320	Senegal	TRUE	TRUE	TRUE	FALSE	FALSE	TRUE	FALSE
1	58129427	Smp_008320	Senegal	TRUE	TRUE	TRUE	FALSE	FALSE	TRUE	FALSE
1	58129430	Smp_008320	Senegal	TRUE	TRUE	TRUE	FALSE	FALSE	TRUE	FALSE
1	58129436	Smp_008320	Senegal	TRUE	TRUE	TRUE	FALSE	FALSE	TRUE	FALSE
1	58129441	Smp_008320	Senegal	TRUE	TRUE	TRUE	FALSE	FALSE	TRUE	FALSE
1	58129448	Smp_008320	Senegal	TRUE	TRUE	TRUE	FALSE	FALSE	TRUE	FALSE
1	58129464	Smp_008320	Senegal	TRUE	TRUE	TRUE	FALSE	FALSE	TRUE	FALSE
1	58129469	Smp_008320	Senegal	TRUE	TRUE	TRUE	FALSE	FALSE	TRUE	FALSE
1	58129481	Smp_008320	Senegal	TRUE	TRUE	TRUE	FALSE	FALSE	TRUE	FALSE
1	58129498	Smp_008320	Senegal	TRUE	TRUE	TRUE	FALSE	FALSE	TRUE	FALSE
1	58136471	Smp_340170	Senegal	TRUE	TRUE	TRUE	FALSE	FALSE	TRUE	FALSE
1	58136477	Smp_340170	Senegal	TRUE	TRUE	TRUE	FALSE	FALSE	TRUE	FALSE
1	58136491	Smp_340170	Senegal	TRUE	TRUE	TRUE	FALSE	FALSE	TRUE	FALSE
1	58136501	Smp_340170	Senegal	TRUE	TRUE	TRUE	FALSE	FALSE	TRUE	FALSE
1	58136541	Smp_340170	Senegal	TRUE	TRUE	TRUE	FALSE	FALSE	TRUE	FALSE
1	58136586	Smp_340170	Senegal	TRUE	TRUE	TRUE	FALSE	FALSE	TRUE	FALSE
1	58141301	Smp_340170	Senegal	TRUE	TRUE	TRUE	FALSE	FALSE	TRUE	FALSE
1	58147019	Smp_340170	Senegal	TRUE	TRUE	FALSE	FALSE	FALSE	TRUE	FALSE
1	58147088	Smp_340170	Senegal	TRUE	TRUE	FALSE	FALSE	FALSE	TRUE	FALSE
1	58147089	Smp_340170	Senegal	TRUE	TRUE	FALSE	FALSE	FALSE	TRUE	FALSE
1	58147092	Smp_340170	Senegal	TRUE	TRUE	FALSE	FALSE	FALSE	TRUE	FALSE
1	58147136	Smp_340170	Senegal	TRUE	TRUE	FALSE	FALSE	FALSE	TRUE	FALSE
1	58147149	Smp_340170	Senegal	TRUE	TRUE	FALSE	FALSE	FALSE	TRUE	FALSE
1	58149040	Smp_340170	Senegal	FALSE	TRUE	FALSE	FALSE	FALSE	TRUE	FALSE
1	58153594	Smp_340170	Senegal	FALSE	TRUE	FALSE	FALSE	FALSE	TRUE	FALSE
1	58153596	Smp_340170	Senegal	FALSE	TRUE	FALSE	FALSE	FALSE	TRUE	FALSE
1	58153608	Smp_340170	Senegal	FALSE	TRUE	FALSE	FALSE	FALSE	TRUE	FALSE
1	58153622	Smp_340170	Senegal	FALSE	TRUE	FALSE	FALSE	FALSE	TRUE	FALSE
1	58153632	Smp_340170	Senegal	FALSE	TRUE	FALSE	FALSE	FALSE	TRUE	FALSE
1	58153633	Smp_340170	Senegal	FALSE	TRUE	FALSE	FALSE	FALSE	TRUE	FALSE
1	58153642	Smp_340170	Senegal	FALSE	TRUE	FALSE	FALSE	FALSE	TRUE	FALSE
1	58153666	Smp_340170	Senegal	FALSE	TRUE	FALSE	FALSE	FALSE	TRUE	FALSE
1	58153675	Smp_340170	Senegal	FALSE	TRUE	FALSE	FALSE	FALSE	TRUE	FALSE
1	58154343	Smp_340170	Senegal	FALSE	TRUE	FALSE	FALSE	FALSE	TRUE	FALSE
1	58154364	Smp_340170	Senegal	FALSE	TRUE	FALSE	FALSE	FALSE	TRUE	FALSE
1	58154366	Smp_340170	Senegal	FALSE	TRUE	FALSE	FALSE	FALSE	TRUE	FALSE
1	58155526	Smp_340170	Senegal	FALSE	TRUE	FALSE	FALSE	FALSE	TRUE	FALSE
1	58155532	Smp_340170	Senegal	FALSE	TRUE	FALSE	FALSE	FALSE	TRUE	FALSE
1	58155535	Smp_340170	Senegal	FALSE	TRUE	FALSE	FALSE	FALSE	TRUE	FALSE
1	58155537	Smp_340170	Senegal	FALSE	TRUE	FALSE	FALSE	FALSE	TRUE	FALSE
1	58155565	Smp_340170	Senegal	FALSE	TRUE	FALSE	FALSE	FALSE	TRUE	FALSE
1	58155572	Smp_340170	Senegal	FALSE	TRUE	FALSE	FALSE	FALSE	TRUE	FALSE
1	58155577	Smp_340170	Senegal	FALSE	TRUE	FALSE	FALSE	FALSE	TRUE	FALSE
1	58155589	Smp_340170	Senegal	FALSE	TRUE	FALSE	FALSE	FALSE	TRUE	FALSE
1	58155629	Smp_340170	Senegal	FALSE	TRUE	FALSE	FALSE	FALSE	TRUE	FALSE
1	58155631	Smp_340170	Senegal	FALSE	TRUE	FALSE	FALSE	FALSE	TRUE	FALSE
1	58158342	Smp_340170	Senegal	FALSE	TRUE	FALSE	FALSE	FALSE	TRUE	FALSE
1	58158357	Smp_340170	Senegal	FALSE	TRUE	FALSE	FALSE	FALSE	TRUE	FALSE
1	58158387	Smp_340170	Senegal	FALSE	TRUE	FALSE	FALSE	FALSE	TRUE	FALSE
1	58160704	Smp_340170	Senegal	FALSE	TRUE	FALSE	FALSE	FALSE	TRUE	FALSE
1	58163913	Smp_340170	Senegal	FALSE	TRUE	FALSE	FALSE	FALSE	TRUE	FALSE
1	58169190	Smp_340170	Senegal	FALSE	TRUE	FALSE	FALSE	FALSE	TRUE	FALSE
1	58169208	Smp_340170	Senegal	FALSE	TRUE	FALSE	FALSE	FALSE	TRUE	FALSE
1	58169226	Smp_340170	Senegal	FALSE	TRUE	FALSE	FALSE	FALSE	TRUE	FALSE
1	58169245	Smp_340170	Senegal	FALSE	TRUE	FALSE	FALSE	FALSE	TRUE	FALSE
1	58169288	Smp_340170	Senegal	FALSE	TRUE	FALSE	FALSE	FALSE	TRUE	FALSE
1	58169305	Smp_340170	Senegal	FALSE	TRUE	FALSE	FALSE	FALSE	TRUE	FALSE
1	58169316	Smp_340170	Senegal	FALSE	TRUE	FALSE	FALSE	FALSE	TRUE	FALSE
1	58169340	Smp_340170	Senegal	FALSE	TRUE	FALSE	FALSE	FALSE	TRUE	FALSE
1	58169346	Smp_340170	Senegal	FALSE	TRUE	FALSE	FALSE	FALSE	TRUE	FALSE
1	58169358	Smp_340170	Senegal	FALSE	TRUE	FALSE	FALSE	FALSE	TRUE	FALSE
1	58169383	Smp_340170	Senegal	FALSE	TRUE	FALSE	FALSE	FALSE	TRUE	FALSE
1	58169422	Smp_340170	Senegal	FALSE	TRUE	FALSE	FALSE	FALSE	TRUE	FALSE
1	58169424	Smp_340170	Senegal	FALSE	TRUE	FALSE	FALSE	FALSE	TRUE	FALSE
1	58169431	Smp_340170	Senegal	FALSE	TRUE	FALSE	FALSE	FALSE	TRUE	FALSE
1	58169433	Smp_340170	Senegal	FALSE	TRUE	FALSE	FALSE	FALSE	TRUE	FALSE
1	58169438	Smp_340170	Senegal	FALSE	TRUE	FALSE	FALSE	FALSE	TRUE	FALSE
1	58169448	Smp_340170	Senegal	FALSE	TRUE	FALSE	FALSE	FALSE	TRUE	FALSE
1	58169451	Smp_340170	Senegal	FALSE	TRUE	FALSE	FALSE	FALSE	TRUE	FALSE
1	58169467	Smp_340170	Senegal	FALSE	TRUE	FALSE	FALSE	FALSE	TRUE	FALSE
1	58169471	Smp_340170	Senegal	FALSE	TRUE	FALSE	FALSE	FALSE	TRUE	FALSE
1	58169478	Smp_340170	Senegal	FALSE	TRUE	FALSE	FALSE	FALSE	TRUE	FALSE
1	58169479	Smp_340170	Senegal	FALSE	TRUE	FALSE	FALSE	FALSE	TRUE	FALSE
1	58169521	Smp_340170	Senegal	FALSE	TRUE	FALSE	FALSE	FALSE	TRUE	FALSE
1	58169523	Smp_340170	Senegal	FALSE	TRUE	FALSE	FALSE	FALSE	TRUE	FALSE
1	58179252	Smp_008360	Senegal	FALSE	FALSE	FALSE	FALSE	FALSE	TRUE	FALSE
1	58179272	Smp_008360	Senegal	FALSE	FALSE	FALSE	FALSE	FALSE	TRUE	FALSE
1	58179288	Smp_008360	Senegal	FALSE	FALSE	FALSE	FALSE	FALSE	TRUE	FALSE
1	58179322	Smp_008360	Senegal	FALSE	FALSE	FALSE	FALSE	FALSE	TRUE	FALSE
1	58179327	Smp_008360	Senegal	FALSE	FALSE	FALSE	FALSE	FALSE	TRUE	FALSE
1	58179351	Smp_008360	Senegal	FALSE	FALSE	FALSE	FALSE	FALSE	TRUE	FALSE
1	58179394	Smp_008360	Senegal	FALSE	FALSE	FALSE	FALSE	FALSE	TRUE	FALSE
1	58179413	Smp_008360	Senegal	FALSE	FALSE	FALSE	FALSE	FALSE	TRUE	FALSE
1	58179416	Smp_008360	Senegal	FALSE	FALSE	FALSE	FALSE	FALSE	TRUE	FALSE
1	58179419	Smp_008360	Senegal	FALSE	FALSE	FALSE	FALSE	FALSE	TRUE	FALSE
1	58179429	Smp_008360	Senegal	FALSE	FALSE	FALSE	FALSE	FALSE	TRUE	FALSE
1	58179431	Smp_008360	Senegal	FALSE	FALSE	FALSE	FALSE	FALSE	TRUE	FALSE
1	58179432	Smp_008360	Senegal	FALSE	FALSE	FALSE	FALSE	FALSE	TRUE	FALSE
1	58179457	Smp_008360	Senegal	FALSE	FALSE	FALSE	FALSE	FALSE	TRUE	FALSE
1	58179474	Smp_008360	Senegal	FALSE	FALSE	FALSE	FALSE	FALSE	TRUE	FALSE
1	58179486	Smp_008360	Senegal	FALSE	FALSE	FALSE	FALSE	FALSE	TRUE	FALSE
1	58179494	Smp_008360	Senegal	FALSE	FALSE	FALSE	FALSE	FALSE	TRUE	FALSE
1	58179518	Smp_008360	Senegal	FALSE	FALSE	FALSE	FALSE	FALSE	TRUE	FALSE
1	58179609	Smp_008360	Senegal	FALSE	FALSE	FALSE	FALSE	FALSE	TRUE	FALSE
1	58179661	Smp_008360	Senegal	FALSE	FALSE	FALSE	FALSE	FALSE	TRUE	FALSE
1	58179690	Smp_008360	Senegal	FALSE	FALSE	FALSE	FALSE	FALSE	TRUE	FALSE
1	58179731	Smp_008360	Senegal	FALSE	FALSE	FALSE	FALSE	FALSE	TRUE	FALSE
1	58179752	Smp_008360	Senegal	FALSE	FALSE	FALSE	FALSE	FALSE	TRUE	FALSE
1	58179830	Smp_008360	Senegal	FALSE	FALSE	FALSE	FALSE	FALSE	TRUE	FALSE
1	58179834	Smp_008360	Senegal	FALSE	FALSE	FALSE	FALSE	FALSE	TRUE	FALSE
1	58179839	Smp_008360	Senegal	FALSE	FALSE	FALSE	FALSE	FALSE	TRUE	FALSE
1	58179845	Smp_008360	Senegal	FALSE	FALSE	FALSE	FALSE	FALSE	TRUE	FALSE
1	58179893	Smp_008360	Senegal	FALSE	FALSE	FALSE	FALSE	FALSE	TRUE	FALSE
1	58179913	Smp_008360	Senegal	FALSE	FALSE	FALSE	FALSE	FALSE	TRUE	FALSE
1	58179918	Smp_008360	Senegal	FALSE	FALSE	FALSE	FALSE	FALSE	TRUE	FALSE
1	58179919	Smp_008360	Senegal	FALSE	FALSE	FALSE	FALSE	FALSE	TRUE	FALSE
1	58179956	Smp_008360	Senegal	FALSE	FALSE	FALSE	FALSE	FALSE	TRUE	FALSE
1	58179980	Smp_008360	Senegal	FALSE	FALSE	FALSE	FALSE	FALSE	TRUE	FALSE
1	58180001	Smp_008360	Senegal	FALSE	FALSE	FALSE	FALSE	FALSE	TRUE	FALSE
1	58180003	Smp_008360	Senegal	FALSE	FALSE	FALSE	FALSE	FALSE	TRUE	FALSE
1	58180015	Smp_008360	Senegal	FALSE	FALSE	FALSE	FALSE	FALSE	TRUE	FALSE
1	58180022	Smp_008360	Senegal	FALSE	FALSE	FALSE	FALSE	FALSE	TRUE	FALSE
1	58180051	Smp_008360	Senegal	FALSE	FALSE	FALSE	FALSE	FALSE	TRUE	FALSE
1	58180060	Smp_008360	Senegal	FALSE	FALSE	FALSE	FALSE	FALSE	TRUE	FALSE
1	58180096	Smp_008360	Senegal	FALSE	FALSE	FALSE	FALSE	FALSE	TRUE	FALSE
1	58180110	Smp_008360	Senegal	FALSE	FALSE	FALSE	FALSE	FALSE	TRUE	FALSE
1	58180114	Smp_008360	Senegal	FALSE	FALSE	FALSE	FALSE	FALSE	TRUE	FALSE
1	58180124	Smp_008360	Senegal	FALSE	FALSE	FALSE	FALSE	FALSE	TRUE	FALSE
1	58180148	Smp_008360	Senegal	FALSE	FALSE	FALSE	FALSE	FALSE	TRUE	FALSE
1	58180162	Smp_008360	Senegal	FALSE	FALSE	FALSE	FALSE	FALSE	TRUE	FALSE
1	58180174	Smp_008360	Senegal	FALSE	FALSE	FALSE	FALSE	FALSE	TRUE	FALSE
1	58180177	Smp_008360	Senegal	FALSE	FALSE	FALSE	FALSE	FALSE	TRUE	FALSE
1	58180182	Smp_008360	Senegal	FALSE	FALSE	FALSE	FALSE	FALSE	TRUE	FALSE
1	58180201	Smp_008360	Senegal	FALSE	FALSE	FALSE	FALSE	FALSE	TRUE	FALSE
1	58180221	Smp_008360	Senegal	FALSE	FALSE	FALSE	FALSE	FALSE	TRUE	FALSE
1	58180229	Smp_008360	Senegal	FALSE	FALSE	FALSE	FALSE	FALSE	TRUE	FALSE
1	58180267	Smp_008360	Senegal	FALSE	FALSE	FALSE	FALSE	FALSE	TRUE	FALSE
1	58180270	Smp_008360	Senegal	FALSE	FALSE	FALSE	FALSE	FALSE	TRUE	FALSE
1	58180277	Smp_008360	Senegal	FALSE	FALSE	FALSE	FALSE	FALSE	TRUE	FALSE
1	58180315	Smp_008360	Senegal	FALSE	FALSE	FALSE	FALSE	FALSE	TRUE	FALSE
1	58180322	Smp_008360	Senegal	FALSE	FALSE	FALSE	FALSE	FALSE	TRUE	FALSE
1	58180332	Smp_008360	Senegal	FALSE	FALSE	FALSE	FALSE	FALSE	TRUE	FALSE
1	58180342	Smp_008360	Senegal	FALSE	FALSE	FALSE	FALSE	FALSE	TRUE	FALSE
1	58180351	Smp_008360	Senegal	FALSE	FALSE	FALSE	FALSE	FALSE	TRUE	FALSE
1	58180392	Smp_008360	Senegal	FALSE	FALSE	FALSE	FALSE	FALSE	TRUE	FALSE
1	58180498	Smp_340180	Senegal	FALSE	FALSE	FALSE	FALSE	FALSE	TRUE	FALSE
1	58180632	Smp_340180	Senegal	FALSE	FALSE	FALSE	FALSE	FALSE	TRUE	FALSE
1	58180663	Smp_340180	Senegal	FALSE	FALSE	FALSE	FALSE	FALSE	TRUE	FALSE
1	58180722	Smp_340180	Senegal	FALSE	FALSE	FALSE	FALSE	FALSE	TRUE	FALSE
1	58180724	Smp_340180	Senegal	FALSE	FALSE	FALSE	FALSE	FALSE	TRUE	FALSE
1	58180751	Smp_340180	Senegal	FALSE	FALSE	FALSE	FALSE	FALSE	TRUE	FALSE
1	58180815	Smp_340180	Senegal	FALSE	FALSE	FALSE	FALSE	FALSE	TRUE	FALSE
1	58181030	Smp_340180	Senegal	FALSE	FALSE	FALSE	FALSE	FALSE	TRUE	FALSE
1	58181041	Smp_340180	Senegal	FALSE	FALSE	FALSE	FALSE	FALSE	TRUE	FALSE
1	58181043	Smp_340180	Senegal	FALSE	FALSE	FALSE	FALSE	FALSE	TRUE	FALSE
1	58181047	Smp_340180	Senegal	FALSE	FALSE	FALSE	FALSE	FALSE	TRUE	FALSE
1	58225372	Smp_342250	Senegal	FALSE	TRUE	FALSE	FALSE	FALSE	TRUE	FALSE
1	58225387	Smp_342250	Senegal	FALSE	TRUE	FALSE	FALSE	FALSE	TRUE	FALSE
1	58225398	Smp_342250	Senegal	FALSE	TRUE	FALSE	FALSE	FALSE	TRUE	FALSE
1	58225431	Smp_342250	Senegal	FALSE	TRUE	FALSE	FALSE	FALSE	TRUE	FALSE
1	58225446	Smp_342250	Senegal	FALSE	TRUE	FALSE	FALSE	FALSE	TRUE	FALSE
1	58225463	Smp_342250	Senegal	FALSE	TRUE	FALSE	FALSE	FALSE	TRUE	FALSE
1	58225499	Smp_342250	Senegal	FALSE	TRUE	FALSE	FALSE	FALSE	TRUE	FALSE
1	58225526	Smp_342250	Senegal	FALSE	TRUE	FALSE	FALSE	FALSE	TRUE	FALSE
1	58225532	Smp_342250	Senegal	FALSE	TRUE	FALSE	FALSE	FALSE	TRUE	FALSE
1	58225538	Smp_342250	Senegal	FALSE	TRUE	FALSE	FALSE	FALSE	TRUE	FALSE
1	58225554	Smp_342250	Senegal	FALSE	TRUE	FALSE	FALSE	FALSE	TRUE	FALSE
1	58226250	Smp_342250	Senegal	FALSE	TRUE	FALSE	FALSE	FALSE	TRUE	FALSE
1	58226293	Smp_342250	Senegal	FALSE	TRUE	FALSE	FALSE	FALSE	TRUE	FALSE
1	58226314	Smp_342250	Senegal	FALSE	TRUE	FALSE	FALSE	FALSE	TRUE	FALSE
1	58226409	Smp_342250	Senegal	FALSE	TRUE	FALSE	FALSE	FALSE	TRUE	FALSE
1	58226453	Smp_342250	Senegal	FALSE	TRUE	FALSE	FALSE	FALSE	TRUE	FALSE
1	58226454	Smp_342250	Senegal	FALSE	TRUE	FALSE	FALSE	FALSE	TRUE	FALSE
1	58226466	Smp_342250	Senegal	FALSE	TRUE	FALSE	FALSE	FALSE	TRUE	FALSE
1	58226474	Smp_342250	Senegal	FALSE	TRUE	FALSE	FALSE	FALSE	TRUE	FALSE
1	58226495	Smp_342250	Senegal	FALSE	TRUE	FALSE	FALSE	FALSE	TRUE	FALSE
1	58228033	Smp_342250	Senegal	FALSE	TRUE	FALSE	FALSE	FALSE	TRUE	FALSE
1	58228084	Smp_342250	Senegal	FALSE	TRUE	FALSE	FALSE	FALSE	TRUE	FALSE
1	58228093	Smp_342250	Senegal	FALSE	TRUE	FALSE	FALSE	FALSE	TRUE	FALSE
1	58228094	Smp_342250	Senegal	FALSE	TRUE	FALSE	FALSE	FALSE	TRUE	FALSE
1	58228127	Smp_342250	Senegal	FALSE	TRUE	FALSE	FALSE	FALSE	TRUE	FALSE
1	58228129	Smp_342250	Senegal	FALSE	TRUE	FALSE	FALSE	FALSE	TRUE	FALSE
1	58228142	Smp_342250	Senegal	FALSE	TRUE	FALSE	FALSE	FALSE	TRUE	FALSE
1	58228648	Smp_342250	Senegal	FALSE	TRUE	FALSE	FALSE	FALSE	TRUE	FALSE
1	58228649	Smp_342250	Senegal	FALSE	TRUE	FALSE	FALSE	FALSE	TRUE	FALSE
1	58228666	Smp_342250	Senegal	FALSE	TRUE	FALSE	FALSE	FALSE	TRUE	FALSE
1	58228675	Smp_342250	Senegal	FALSE	TRUE	FALSE	FALSE	FALSE	TRUE	FALSE
1	58228676	Smp_342250	Senegal	FALSE	TRUE	FALSE	FALSE	FALSE	TRUE	FALSE
1	58228685	Smp_342250	Senegal	FALSE	TRUE	FALSE	FALSE	FALSE	TRUE	FALSE
1	58228688	Smp_342250	Senegal	FALSE	TRUE	FALSE	FALSE	FALSE	TRUE	FALSE
1	58228696	Smp_342250	Senegal	FALSE	TRUE	FALSE	FALSE	FALSE	TRUE	FALSE
1	58228717	Smp_342250	Senegal	FALSE	TRUE	FALSE	FALSE	FALSE	TRUE	FALSE
1	58228723	Smp_342250	Senegal	FALSE	TRUE	FALSE	FALSE	FALSE	TRUE	FALSE
1	58228743	Smp_342250	Senegal	FALSE	TRUE	FALSE	FALSE	FALSE	TRUE	FALSE
1	58228747	Smp_342250	Senegal	FALSE	TRUE	FALSE	FALSE	FALSE	TRUE	FALSE
1	58228753	Smp_342250	Senegal	FALSE	TRUE	FALSE	FALSE	FALSE	TRUE	FALSE
1	58228757	Smp_342250	Senegal	FALSE	TRUE	FALSE	FALSE	FALSE	TRUE	FALSE
1	58235765	Smp_342250	Senegal	FALSE	FALSE	FALSE	FALSE	FALSE	TRUE	FALSE
1	58235783	Smp_342250	Senegal	FALSE	FALSE	FALSE	FALSE	FALSE	TRUE	FALSE
1	58235844	Smp_008400	Senegal	FALSE	FALSE	FALSE	FALSE	FALSE	TRUE	FALSE
1	58235861	Smp_008400	Senegal	FALSE	FALSE	FALSE	FALSE	FALSE	TRUE	FALSE
1	58235880	Smp_008400	Senegal	FALSE	FALSE	FALSE	FALSE	FALSE	TRUE	FALSE
1	58235937	Smp_008400	Senegal	FALSE	FALSE	FALSE	FALSE	FALSE	TRUE	FALSE
1	58235940	Smp_008400	Senegal	FALSE	FALSE	FALSE	FALSE	FALSE	TRUE	FALSE
1	58235946	Smp_008400	Senegal	FALSE	FALSE	FALSE	FALSE	FALSE	TRUE	FALSE
1	58235950	Smp_008400	Senegal	FALSE	FALSE	FALSE	FALSE	FALSE	TRUE	FALSE
1	58235958	Smp_008400	Senegal	FALSE	FALSE	FALSE	FALSE	FALSE	TRUE	FALSE
1	58235996	Smp_008400	Senegal	FALSE	FALSE	FALSE	FALSE	FALSE	TRUE	FALSE
1	58235997	Smp_008400	Senegal	FALSE	FALSE	FALSE	FALSE	FALSE	TRUE	FALSE
1	58236006	Smp_008400	Senegal	FALSE	FALSE	FALSE	FALSE	FALSE	TRUE	FALSE
1	58236029	Smp_008400	Senegal	FALSE	FALSE	FALSE	FALSE	FALSE	TRUE	FALSE
1	58236042	Smp_008400	Senegal	FALSE	FALSE	FALSE	FALSE	FALSE	TRUE	FALSE
1	58236085	Smp_008400	Senegal	FALSE	FALSE	FALSE	FALSE	FALSE	TRUE	FALSE
1	58236108	Smp_008400	Senegal	FALSE	FALSE	FALSE	FALSE	FALSE	TRUE	FALSE
1	58236179	Smp_008400	Senegal	FALSE	FALSE	FALSE	FALSE	FALSE	TRUE	FALSE
1	58236243	Smp_008400	Senegal	FALSE	FALSE	FALSE	FALSE	FALSE	TRUE	FALSE
1	58236247	Smp_008400	Senegal	FALSE	FALSE	FALSE	FALSE	FALSE	TRUE	FALSE
1	58236249	Smp_008400	Senegal	FALSE	FALSE	FALSE	FALSE	FALSE	TRUE	FALSE
1	58236268	Smp_008400	Senegal	FALSE	FALSE	FALSE	FALSE	FALSE	TRUE	FALSE
1	58236343	Smp_008400	Senegal	FALSE	FALSE	FALSE	FALSE	FALSE	TRUE	FALSE
1	58236348	Smp_008400	Senegal	FALSE	FALSE	FALSE	FALSE	FALSE	TRUE	FALSE
1	58236369	Smp_008400	Senegal	FALSE	FALSE	FALSE	FALSE	FALSE	TRUE	FALSE
1	58236373	Smp_008400	Senegal	FALSE	FALSE	FALSE	FALSE	FALSE	TRUE	FALSE
1	58236432	Smp_008400	Senegal	FALSE	FALSE	FALSE	FALSE	FALSE	TRUE	FALSE
1	58236437	Smp_008400	Senegal	FALSE	FALSE	FALSE	FALSE	FALSE	TRUE	FALSE
1	58236452	Smp_008400	Senegal	FALSE	FALSE	FALSE	FALSE	FALSE	TRUE	FALSE
1	58236457	Smp_008400	Senegal	FALSE	FALSE	FALSE	FALSE	FALSE	TRUE	FALSE
1	58236458	Smp_008400	Senegal	FALSE	FALSE	FALSE	FALSE	FALSE	TRUE	FALSE
1	58236492	Smp_008400	Senegal	FALSE	FALSE	FALSE	FALSE	FALSE	TRUE	FALSE
1	58236499	Smp_008400	Senegal	FALSE	FALSE	FALSE	FALSE	FALSE	TRUE	FALSE
1	58236515	Smp_008400	Senegal	FALSE	FALSE	FALSE	FALSE	FALSE	TRUE	FALSE
1	58236525	Smp_008400	Senegal	FALSE	FALSE	FALSE	FALSE	FALSE	TRUE	FALSE
1	58236572	Smp_008400	Senegal	FALSE	FALSE	FALSE	FALSE	FALSE	TRUE	FALSE
1	58236582	Smp_008400	Senegal	FALSE	FALSE	FALSE	FALSE	FALSE	TRUE	FALSE
1	58236584	Smp_008400	Senegal	FALSE	FALSE	FALSE	FALSE	FALSE	TRUE	FALSE
1	58236586	Smp_008400	Senegal	FALSE	FALSE	FALSE	FALSE	FALSE	TRUE	FALSE
1	58236590	Smp_008400	Senegal	FALSE	FALSE	FALSE	FALSE	FALSE	TRUE	FALSE
1	58236604	Smp_008400	Senegal	FALSE	FALSE	FALSE	FALSE	FALSE	TRUE	FALSE
1	58236618	Smp_008400	Senegal	FALSE	FALSE	FALSE	FALSE	FALSE	TRUE	FALSE
1	58236621	Smp_008400	Senegal	FALSE	FALSE	FALSE	FALSE	FALSE	TRUE	FALSE
1	58236625	Smp_008400	Senegal	FALSE	FALSE	FALSE	FALSE	FALSE	TRUE	FALSE
1	58236626	Smp_008400	Senegal	FALSE	FALSE	FALSE	FALSE	FALSE	TRUE	FALSE
1	58236635	Smp_008400	Senegal	FALSE	FALSE	FALSE	FALSE	FALSE	TRUE	FALSE
1	58236653	Smp_008400	Senegal	FALSE	FALSE	FALSE	FALSE	FALSE	TRUE	FALSE
1	58236700	Smp_008400	Senegal	FALSE	FALSE	FALSE	FALSE	FALSE	TRUE	FALSE
1	58236711	Smp_008400	Senegal	FALSE	FALSE	FALSE	FALSE	FALSE	TRUE	FALSE
1	58236731	Smp_008400	Senegal	FALSE	FALSE	FALSE	FALSE	FALSE	TRUE	FALSE
1	58236764	Smp_008400	Senegal	FALSE	FALSE	FALSE	FALSE	FALSE	TRUE	FALSE
1	58236800	Smp_008400	Senegal	FALSE	FALSE	FALSE	FALSE	FALSE	TRUE	FALSE
1	58236834	Smp_008400	Senegal	FALSE	FALSE	FALSE	FALSE	FALSE	TRUE	FALSE
1	58236835	Smp_008400	Senegal	FALSE	FALSE	FALSE	FALSE	FALSE	TRUE	FALSE
1	58236836	Smp_008400	Senegal	FALSE	FALSE	FALSE	FALSE	FALSE	TRUE	FALSE
1	58236863	Smp_008400	Senegal	FALSE	FALSE	FALSE	FALSE	FALSE	TRUE	FALSE
1	58236871	Smp_008400	Senegal	FALSE	FALSE	FALSE	FALSE	FALSE	TRUE	FALSE
1	58236881	Smp_008400	Senegal	FALSE	FALSE	FALSE	FALSE	FALSE	TRUE	FALSE
1	58255974	Smp_126670	Senegal	FALSE	TRUE	FALSE	FALSE	FALSE	TRUE	FALSE
1	58255981	Smp_126670	Senegal	FALSE	TRUE	FALSE	FALSE	FALSE	TRUE	FALSE
1	58255983	Smp_126670	Senegal	FALSE	TRUE	FALSE	FALSE	FALSE	TRUE	FALSE
1	58255986	Smp_126670	Senegal	FALSE	TRUE	FALSE	FALSE	FALSE	TRUE	FALSE
1	58255988	Smp_126670	Senegal	FALSE	TRUE	FALSE	FALSE	FALSE	TRUE	FALSE
1	58256005	Smp_126670	Senegal	FALSE	TRUE	FALSE	FALSE	FALSE	TRUE	FALSE
1	58256006	Smp_126670	Senegal	FALSE	TRUE	FALSE	FALSE	FALSE	TRUE	FALSE
1	58256013	Smp_126670	Senegal	FALSE	TRUE	FALSE	FALSE	FALSE	TRUE	FALSE
1	58256015	Smp_126670	Senegal	FALSE	TRUE	FALSE	FALSE	FALSE	TRUE	FALSE
1	58256068	Smp_126670	Senegal	FALSE	TRUE	FALSE	FALSE	FALSE	TRUE	FALSE
1	58256077	Smp_126670	Senegal	FALSE	TRUE	FALSE	FALSE	FALSE	TRUE	FALSE
1	58256238	Smp_126670	Senegal	FALSE	TRUE	FALSE	FALSE	FALSE	TRUE	FALSE
1	58256290	Smp_126670	Senegal	FALSE	TRUE	FALSE	FALSE	FALSE	TRUE	FALSE
1	58256334	Smp_126670	Senegal	FALSE	TRUE	FALSE	FALSE	FALSE	TRUE	FALSE
1	58259306	Smp_126670	Senegal	FALSE	TRUE	FALSE	FALSE	FALSE	TRUE	FALSE
1	58259360	Smp_126670	Senegal	FALSE	TRUE	FALSE	FALSE	FALSE	TRUE	FALSE
1	58259363	Smp_126670	Senegal	FALSE	TRUE	FALSE	FALSE	FALSE	TRUE	FALSE
1	58259412	Smp_126670	Senegal	FALSE	TRUE	FALSE	FALSE	FALSE	TRUE	FALSE
1	58261618	Smp_126670	Senegal	FALSE	TRUE	FALSE	TRUE	FALSE	TRUE	FALSE
1	58261619	Smp_126670	Senegal	FALSE	TRUE	FALSE	TRUE	FALSE	TRUE	FALSE
1	58261621	Smp_126670	Senegal	FALSE	TRUE	FALSE	TRUE	FALSE	TRUE	FALSE
1	58261626	Smp_126670	Senegal	FALSE	TRUE	FALSE	TRUE	FALSE	TRUE	FALSE
1	58261638	Smp_126670	Senegal	FALSE	TRUE	FALSE	TRUE	FALSE	TRUE	FALSE
1	58261649	Smp_126670	Senegal	FALSE	TRUE	FALSE	TRUE	FALSE	TRUE	FALSE
1	58261655	Smp_126670	Senegal	FALSE	TRUE	FALSE	TRUE	FALSE	TRUE	FALSE
1	58261666	Smp_126670	Senegal	FALSE	TRUE	FALSE	TRUE	FALSE	TRUE	FALSE
1	58261669	Smp_126670	Senegal	FALSE	TRUE	FALSE	TRUE	FALSE	TRUE	FALSE
1	58261683	Smp_126670	Senegal	FALSE	TRUE	FALSE	TRUE	FALSE	TRUE	FALSE
1	58261703	Smp_126670	Senegal	FALSE	TRUE	FALSE	TRUE	FALSE	TRUE	FALSE
1	58261718	Smp_126670	Senegal	FALSE	TRUE	FALSE	TRUE	FALSE	TRUE	FALSE
1	58261736	Smp_126670	Senegal	FALSE	TRUE	FALSE	TRUE	FALSE	TRUE	FALSE
1	58261775	Smp_126670	Senegal	FALSE	TRUE	FALSE	TRUE	FALSE	TRUE	FALSE
1	58261818	Smp_126670	Senegal	FALSE	TRUE	FALSE	TRUE	FALSE	TRUE	FALSE
1	58261833	Smp_126670	Senegal	FALSE	TRUE	FALSE	TRUE	FALSE	TRUE	FALSE
1	58261846	Smp_126670	Senegal	FALSE	TRUE	FALSE	TRUE	FALSE	TRUE	FALSE
1	58261848	Smp_126670	Senegal	FALSE	TRUE	FALSE	TRUE	FALSE	TRUE	FALSE
1	58261858	Smp_126670	Senegal	FALSE	TRUE	FALSE	TRUE	FALSE	TRUE	FALSE
1	58261886	Smp_126670	Senegal	FALSE	TRUE	FALSE	TRUE	FALSE	TRUE	FALSE
1	58261944	Smp_126670	Senegal	FALSE	TRUE	FALSE	TRUE	FALSE	TRUE	FALSE
1	58261977	Smp_126670	Senegal	FALSE	TRUE	FALSE	TRUE	FALSE	TRUE	FALSE
1	58261989	Smp_126670	Senegal	FALSE	TRUE	FALSE	TRUE	FALSE	TRUE	FALSE
1	58262007	Smp_126670	Senegal	FALSE	TRUE	FALSE	TRUE	FALSE	TRUE	FALSE
1	58262017	Smp_126670	Senegal	FALSE	TRUE	FALSE	TRUE	FALSE	TRUE	FALSE
1	58262069	Smp_126670	Senegal	FALSE	TRUE	FALSE	TRUE	FALSE	TRUE	FALSE
1	58262087	Smp_126670	Senegal	FALSE	TRUE	FALSE	TRUE	FALSE	TRUE	FALSE
1	58262149	Smp_126670	Senegal	FALSE	TRUE	FALSE	TRUE	FALSE	TRUE	FALSE
1	58262188	Smp_126670	Senegal	FALSE	TRUE	FALSE	TRUE	FALSE	TRUE	FALSE
1	58262192	Smp_126670	Senegal	FALSE	TRUE	FALSE	TRUE	FALSE	TRUE	FALSE
1	58262193	Smp_126670	Senegal	FALSE	TRUE	FALSE	TRUE	FALSE	TRUE	FALSE
1	58262220	Smp_126670	Senegal	FALSE	TRUE	FALSE	TRUE	FALSE	TRUE	FALSE
1	58262247	Smp_126670	Senegal	FALSE	TRUE	FALSE	TRUE	FALSE	TRUE	FALSE
1	58262249	Smp_126670	Senegal	FALSE	TRUE	FALSE	TRUE	FALSE	TRUE	FALSE
1	58262257	Smp_126670	Senegal	FALSE	TRUE	FALSE	TRUE	FALSE	TRUE	FALSE
1	58262259	Smp_126670	Senegal	FALSE	TRUE	FALSE	TRUE	FALSE	TRUE	FALSE
1	58287628	Smp_126680	Senegal	FALSE	TRUE	FALSE	TRUE	FALSE	TRUE	FALSE
1	58287664	Smp_126680	Senegal	FALSE	TRUE	FALSE	TRUE	FALSE	TRUE	FALSE
1	58287690	Smp_126680	Senegal	FALSE	TRUE	FALSE	TRUE	FALSE	TRUE	FALSE
1	58287707	Smp_126680	Senegal	FALSE	TRUE	FALSE	TRUE	FALSE	TRUE	FALSE
1	58287720	Smp_126680	Senegal	FALSE	TRUE	FALSE	TRUE	FALSE	TRUE	FALSE
1	58287724	Smp_126680	Senegal	FALSE	TRUE	FALSE	TRUE	FALSE	TRUE	FALSE
1	58287731	Smp_126680	Senegal	FALSE	TRUE	FALSE	TRUE	FALSE	TRUE	FALSE
1	58287733	Smp_126680	Senegal	FALSE	TRUE	FALSE	TRUE	FALSE	TRUE	FALSE
1	58287734	Smp_126680	Senegal	FALSE	TRUE	FALSE	TRUE	FALSE	TRUE	FALSE
1	58287764	Smp_126680	Senegal	FALSE	TRUE	FALSE	TRUE	FALSE	TRUE	FALSE
1	58287770	Smp_126680	Senegal	FALSE	TRUE	FALSE	TRUE	FALSE	TRUE	FALSE
1	58287790	Smp_126680	Senegal	FALSE	TRUE	FALSE	TRUE	FALSE	TRUE	FALSE
1	58287814	Smp_126680	Senegal	FALSE	TRUE	FALSE	TRUE	FALSE	TRUE	FALSE
1	58287826	Smp_126680	Senegal	FALSE	TRUE	FALSE	TRUE	FALSE	TRUE	FALSE
1	58287842	Smp_126680	Senegal	FALSE	TRUE	FALSE	TRUE	FALSE	TRUE	FALSE
1	58287845	Smp_126680	Senegal	FALSE	TRUE	FALSE	TRUE	FALSE	TRUE	FALSE
1	58287846	Smp_126680	Senegal	FALSE	TRUE	FALSE	TRUE	FALSE	TRUE	FALSE
1	58287850	Smp_126680	Senegal	FALSE	TRUE	FALSE	TRUE	FALSE	TRUE	FALSE
1	58287853	Smp_126680	Senegal	FALSE	TRUE	FALSE	TRUE	FALSE	TRUE	FALSE
1	58287854	Smp_126680	Senegal	FALSE	TRUE	FALSE	TRUE	FALSE	TRUE	FALSE
1	58287886	Smp_126680	Senegal	FALSE	TRUE	FALSE	TRUE	FALSE	TRUE	FALSE
1	58287919	Smp_126680	Senegal	FALSE	TRUE	FALSE	TRUE	FALSE	TRUE	FALSE
1	58287930	Smp_126680	Senegal	FALSE	TRUE	FALSE	TRUE	FALSE	TRUE	FALSE
1	58288000	Smp_126680	Senegal	FALSE	TRUE	FALSE	TRUE	FALSE	TRUE	FALSE
1	58288027	Smp_126680	Senegal	FALSE	TRUE	FALSE	TRUE	FALSE	TRUE	FALSE
1	58288057	Smp_126680	Senegal	FALSE	TRUE	FALSE	TRUE	FALSE	TRUE	FALSE
1	58288060	Smp_126680	Senegal	FALSE	TRUE	FALSE	TRUE	FALSE	TRUE	FALSE
1	58288062	Smp_126680	Senegal	FALSE	TRUE	FALSE	TRUE	FALSE	TRUE	FALSE
1	58288089	Smp_126680	Senegal	FALSE	TRUE	FALSE	TRUE	FALSE	TRUE	FALSE
1	58288102	Smp_126680	Senegal	FALSE	TRUE	FALSE	TRUE	FALSE	TRUE	FALSE
1	58288110	Smp_126680	Senegal	FALSE	TRUE	FALSE	TRUE	FALSE	TRUE	FALSE
1	58288118	Smp_126680	Senegal	FALSE	TRUE	FALSE	TRUE	FALSE	TRUE	FALSE
1	58288133	Smp_126680	Senegal	FALSE	TRUE	FALSE	TRUE	FALSE	TRUE	FALSE
1	58288185	Smp_126680	Senegal	FALSE	TRUE	FALSE	TRUE	FALSE	TRUE	FALSE
1	58288194	Smp_126680	Senegal	FALSE	TRUE	FALSE	TRUE	FALSE	TRUE	FALSE
1	58288315	Smp_126680	Senegal	FALSE	TRUE	FALSE	TRUE	FALSE	TRUE	FALSE
1	58288316	Smp_126680	Senegal	FALSE	TRUE	FALSE	TRUE	FALSE	TRUE	FALSE
1	58288321	Smp_126680	Senegal	FALSE	TRUE	FALSE	TRUE	FALSE	TRUE	FALSE
1	58288325	Smp_126680	Senegal	FALSE	TRUE	FALSE	TRUE	FALSE	TRUE	FALSE
1	58288328	Smp_126680	Senegal	FALSE	TRUE	FALSE	TRUE	FALSE	TRUE	FALSE
1	58288329	Smp_126680	Senegal	FALSE	TRUE	FALSE	TRUE	FALSE	TRUE	FALSE
1	58288339	Smp_126680	Senegal	FALSE	TRUE	FALSE	TRUE	FALSE	TRUE	FALSE
1	58288345	Smp_126680	Senegal	FALSE	TRUE	FALSE	TRUE	FALSE	TRUE	FALSE
1	58288369	Smp_126680	Senegal	FALSE	TRUE	FALSE	TRUE	FALSE	TRUE	FALSE
1	58290538	Smp_126680	Senegal	FALSE	TRUE	FALSE	TRUE	FALSE	TRUE	FALSE
1	58290547	Smp_126680	Senegal	FALSE	TRUE	FALSE	TRUE	FALSE	TRUE	FALSE
1	58290583	Smp_126680	Senegal	FALSE	TRUE	FALSE	TRUE	FALSE	TRUE	FALSE
1	58290617	Smp_126680	Senegal	FALSE	TRUE	FALSE	TRUE	FALSE	TRUE	FALSE
1	58290618	Smp_126680	Senegal	FALSE	TRUE	FALSE	TRUE	FALSE	TRUE	FALSE
1	58290638	Smp_126680	Senegal	FALSE	TRUE	FALSE	TRUE	FALSE	TRUE	FALSE
1	58290642	Smp_126680	Senegal	FALSE	TRUE	FALSE	TRUE	FALSE	TRUE	FALSE
1	58290647	Smp_126680	Senegal	FALSE	TRUE	FALSE	TRUE	FALSE	TRUE	FALSE
1	58290762	Smp_126680	Senegal	FALSE	TRUE	FALSE	TRUE	FALSE	TRUE	FALSE
1	58290769	Smp_126680	Senegal	FALSE	TRUE	FALSE	TRUE	FALSE	TRUE	FALSE
1	58290790	Smp_126680	Senegal	FALSE	TRUE	FALSE	TRUE	FALSE	TRUE	FALSE
1	58290799	Smp_126680	Senegal	FALSE	TRUE	FALSE	TRUE	FALSE	TRUE	FALSE
1	58290803	Smp_126680	Senegal	FALSE	TRUE	FALSE	TRUE	FALSE	TRUE	FALSE
1	58290834	Smp_126680	Senegal	FALSE	TRUE	FALSE	TRUE	FALSE	TRUE	FALSE
1	58290842	Smp_126680	Senegal	FALSE	TRUE	FALSE	TRUE	FALSE	TRUE	FALSE
1	58290867	Smp_126680	Senegal	FALSE	TRUE	FALSE	TRUE	FALSE	TRUE	FALSE
1	58290893	Smp_126680	Senegal	FALSE	TRUE	FALSE	TRUE	FALSE	TRUE	FALSE
1	58290922	Smp_126680	Senegal	FALSE	TRUE	FALSE	TRUE	FALSE	TRUE	FALSE
1	58290933	Smp_126680	Senegal	FALSE	TRUE	FALSE	TRUE	FALSE	TRUE	FALSE
1	58290955	Smp_126680	Senegal	FALSE	TRUE	FALSE	TRUE	FALSE	TRUE	FALSE
1	58295448	Smp_126690	Senegal	FALSE	TRUE	FALSE	TRUE	FALSE	TRUE	FALSE
1	58295459	Smp_126690	Senegal	FALSE	TRUE	FALSE	TRUE	FALSE	TRUE	FALSE
1	58295485	Smp_126690	Senegal	FALSE	TRUE	FALSE	TRUE	FALSE	TRUE	FALSE
1	58295488	Smp_126690	Senegal	FALSE	TRUE	FALSE	TRUE	FALSE	TRUE	FALSE
1	58295499	Smp_126690	Senegal	FALSE	TRUE	FALSE	TRUE	FALSE	TRUE	FALSE
1	58295513	Smp_126690	Senegal	FALSE	TRUE	FALSE	TRUE	FALSE	TRUE	FALSE
1	58295516	Smp_126690	Senegal	FALSE	TRUE	FALSE	TRUE	FALSE	TRUE	FALSE
1	58295521	Smp_126690	Senegal	FALSE	TRUE	FALSE	TRUE	FALSE	TRUE	FALSE
1	58295524	Smp_126690	Senegal	FALSE	TRUE	FALSE	TRUE	FALSE	TRUE	FALSE
1	58295531	Smp_126690	Senegal	FALSE	TRUE	FALSE	TRUE	FALSE	TRUE	FALSE
1	58295551	Smp_126690	Senegal	FALSE	TRUE	FALSE	TRUE	FALSE	TRUE	FALSE
1	58295575	Smp_126690	Senegal	FALSE	TRUE	FALSE	TRUE	FALSE	TRUE	FALSE
1	58295579	Smp_126690	Senegal	FALSE	TRUE	FALSE	TRUE	FALSE	TRUE	FALSE
1	58295581	Smp_126690	Senegal	FALSE	TRUE	FALSE	TRUE	FALSE	TRUE	FALSE
1	58295588	Smp_126690	Senegal	FALSE	TRUE	FALSE	TRUE	FALSE	TRUE	FALSE
1	58295590	Smp_126690	Senegal	FALSE	TRUE	FALSE	TRUE	FALSE	TRUE	FALSE
1	58295615	Smp_126690	Senegal	FALSE	TRUE	FALSE	TRUE	FALSE	TRUE	FALSE
1	58295638	Smp_126690	Senegal	FALSE	TRUE	FALSE	TRUE	FALSE	TRUE	FALSE
1	58295651	Smp_126690	Senegal	FALSE	TRUE	FALSE	TRUE	FALSE	TRUE	FALSE
1	58297424	Smp_126690	Senegal	FALSE	TRUE	FALSE	TRUE	FALSE	TRUE	FALSE
1	58297433	Smp_126690	Senegal	FALSE	TRUE	FALSE	TRUE	FALSE	TRUE	FALSE
1	58297460	Smp_126690	Senegal	FALSE	TRUE	FALSE	TRUE	FALSE	TRUE	FALSE
1	58297462	Smp_126690	Senegal	FALSE	TRUE	FALSE	TRUE	FALSE	TRUE	FALSE
1	58297469	Smp_126690	Senegal	FALSE	TRUE	FALSE	TRUE	FALSE	TRUE	FALSE
1	58298652	Smp_126690	Senegal	FALSE	TRUE	FALSE	TRUE	FALSE	TRUE	FALSE
1	58298654	Smp_126690	Senegal	FALSE	TRUE	FALSE	TRUE	FALSE	TRUE	FALSE
1	58298664	Smp_126690	Senegal	FALSE	TRUE	FALSE	TRUE	FALSE	TRUE	FALSE
1	58298691	Smp_126690	Senegal	FALSE	TRUE	FALSE	TRUE	FALSE	TRUE	FALSE
1	58298694	Smp_126690	Senegal	FALSE	TRUE	FALSE	TRUE	FALSE	TRUE	FALSE
1	58298697	Smp_126690	Senegal	FALSE	TRUE	FALSE	TRUE	FALSE	TRUE	FALSE
1	58298719	Smp_126690	Senegal	FALSE	TRUE	FALSE	TRUE	FALSE	TRUE	FALSE
1	58298733	Smp_126690	Senegal	FALSE	TRUE	FALSE	TRUE	FALSE	TRUE	FALSE
1	58298742	Smp_126690	Senegal	FALSE	TRUE	FALSE	TRUE	FALSE	TRUE	FALSE
1	58298785	Smp_126690	Senegal	FALSE	TRUE	FALSE	TRUE	FALSE	TRUE	FALSE
1	58298803	Smp_126690	Senegal	FALSE	TRUE	FALSE	TRUE	FALSE	TRUE	FALSE
1	58298806	Smp_126690	Senegal	FALSE	TRUE	FALSE	TRUE	FALSE	TRUE	FALSE
1	58298824	Smp_126690	Senegal	FALSE	TRUE	FALSE	TRUE	FALSE	TRUE	FALSE
1	58298843	Smp_126690	Senegal	FALSE	TRUE	FALSE	TRUE	FALSE	TRUE	FALSE
1	58298869	Smp_126690	Senegal	FALSE	TRUE	FALSE	TRUE	FALSE	TRUE	FALSE
1	58298902	Smp_126690	Senegal	FALSE	TRUE	FALSE	TRUE	FALSE	TRUE	FALSE
1	58298917	Smp_126690	Senegal	FALSE	TRUE	FALSE	TRUE	FALSE	TRUE	FALSE
1	58298929	Smp_126690	Senegal	FALSE	TRUE	FALSE	TRUE	FALSE	TRUE	FALSE
1	58298932	Smp_126690	Senegal	FALSE	TRUE	FALSE	TRUE	FALSE	TRUE	FALSE
1	58298935	Smp_126690	Senegal	FALSE	TRUE	FALSE	TRUE	FALSE	TRUE	FALSE
1	58298942	Smp_126690	Senegal	FALSE	TRUE	FALSE	TRUE	FALSE	TRUE	FALSE
1	58298943	Smp_126690	Senegal	FALSE	TRUE	FALSE	TRUE	FALSE	TRUE	FALSE
1	58298959	Smp_126690	Senegal	FALSE	TRUE	FALSE	TRUE	FALSE	TRUE	FALSE
1	58298965	Smp_126690	Senegal	FALSE	TRUE	FALSE	TRUE	FALSE	TRUE	FALSE
1	58299007	Smp_126690	Senegal	FALSE	TRUE	FALSE	TRUE	FALSE	TRUE	FALSE
1	58299010	Smp_126690	Senegal	FALSE	TRUE	FALSE	TRUE	FALSE	TRUE	FALSE
1	58299037	Smp_126690	Senegal	FALSE	TRUE	FALSE	TRUE	FALSE	TRUE	FALSE
1	58299054	Smp_126690	Senegal	FALSE	TRUE	FALSE	TRUE	FALSE	TRUE	FALSE
1	58299073	Smp_126690	Senegal	FALSE	TRUE	FALSE	TRUE	FALSE	TRUE	FALSE
1	58299083	Smp_126690	Senegal	FALSE	TRUE	FALSE	TRUE	FALSE	TRUE	FALSE
1	58299114	Smp_126690	Senegal	FALSE	TRUE	FALSE	TRUE	FALSE	TRUE	FALSE
1	58299118	Smp_126690	Senegal	FALSE	TRUE	FALSE	TRUE	FALSE	TRUE	FALSE
1	58339827	Smp_247030	Senegal	FALSE	TRUE	FALSE	TRUE	FALSE	TRUE	FALSE
1	58339839	Smp_247030	Senegal	FALSE	TRUE	FALSE	TRUE	FALSE	TRUE	FALSE
1	58339841	Smp_247030	Senegal	FALSE	TRUE	FALSE	TRUE	FALSE	TRUE	FALSE
1	58339850	Smp_247030	Senegal	FALSE	TRUE	FALSE	TRUE	FALSE	TRUE	FALSE
1	58339892	Smp_247030	Senegal	FALSE	TRUE	FALSE	TRUE	FALSE	TRUE	FALSE
1	58339904	Smp_247030	Senegal	FALSE	TRUE	FALSE	TRUE	FALSE	TRUE	FALSE
1	58339916	Smp_247030	Senegal	FALSE	TRUE	FALSE	TRUE	FALSE	TRUE	FALSE
1	58339933	Smp_247030	Senegal	FALSE	TRUE	FALSE	TRUE	FALSE	TRUE	FALSE
1	58339946	Smp_247030	Senegal	FALSE	TRUE	FALSE	TRUE	FALSE	TRUE	FALSE
1	58340000	Smp_247030	Senegal	FALSE	TRUE	FALSE	TRUE	FALSE	TRUE	FALSE
1	58340006	Smp_247030	Senegal	FALSE	TRUE	FALSE	TRUE	FALSE	TRUE	FALSE
1	58340021	Smp_247030	Senegal	FALSE	TRUE	FALSE	TRUE	FALSE	TRUE	FALSE
1	58340024	Smp_247030	Senegal	FALSE	TRUE	FALSE	TRUE	FALSE	TRUE	FALSE
1	58340034	Smp_247030	Senegal	FALSE	TRUE	FALSE	TRUE	FALSE	TRUE	FALSE
1	58340058	Smp_247030	Senegal	FALSE	TRUE	FALSE	TRUE	FALSE	TRUE	FALSE
1	58340062	Smp_247030	Senegal	FALSE	TRUE	FALSE	TRUE	FALSE	TRUE	FALSE
1	58340067	Smp_247030	Senegal	FALSE	TRUE	FALSE	TRUE	FALSE	TRUE	FALSE
1	58340069	Smp_247030	Senegal	FALSE	TRUE	FALSE	TRUE	FALSE	TRUE	FALSE
1	58340159	Smp_247030	Senegal	FALSE	TRUE	FALSE	TRUE	FALSE	TRUE	FALSE
1	58340182	Smp_247030	Senegal	FALSE	TRUE	FALSE	TRUE	FALSE	TRUE	FALSE
1	58340184	Smp_247030	Senegal	FALSE	TRUE	FALSE	TRUE	FALSE	TRUE	FALSE
1	58340186	Smp_247030	Senegal	FALSE	TRUE	FALSE	TRUE	FALSE	TRUE	FALSE
1	58340188	Smp_247030	Senegal	FALSE	TRUE	FALSE	TRUE	FALSE	TRUE	FALSE
1	58340195	Smp_247030	Senegal	FALSE	TRUE	FALSE	TRUE	FALSE	TRUE	FALSE
1	58340197	Smp_247030	Senegal	FALSE	TRUE	FALSE	TRUE	FALSE	TRUE	FALSE
1	58340204	Smp_247030	Senegal	FALSE	TRUE	FALSE	TRUE	FALSE	TRUE	FALSE
1	58340265	Smp_247030	Senegal	FALSE	TRUE	FALSE	TRUE	FALSE	TRUE	FALSE
1	58340269	Smp_247030	Senegal	FALSE	TRUE	FALSE	TRUE	FALSE	TRUE	FALSE
1	58352359	Smp_247030	Senegal	FALSE	TRUE	FALSE	TRUE	FALSE	TRUE	FALSE
1	58352364	Smp_247030	Senegal	FALSE	TRUE	FALSE	TRUE	FALSE	TRUE	FALSE
1	58352376	Smp_247030	Senegal	FALSE	TRUE	FALSE	TRUE	FALSE	TRUE	FALSE
1	58352566	Smp_247030	Senegal	FALSE	TRUE	FALSE	TRUE	FALSE	TRUE	FALSE
1	58352570	Smp_247030	Senegal	FALSE	TRUE	FALSE	TRUE	FALSE	TRUE	FALSE
1	58352572	Smp_247030	Senegal	FALSE	TRUE	FALSE	TRUE	FALSE	TRUE	FALSE
1	58352579	Smp_247030	Senegal	FALSE	TRUE	FALSE	TRUE	FALSE	TRUE	FALSE
1	58352582	Smp_247030	Senegal	FALSE	TRUE	FALSE	TRUE	FALSE	TRUE	FALSE
1	58352588	Smp_247030	Senegal	FALSE	TRUE	FALSE	TRUE	FALSE	TRUE	FALSE
1	58352590	Smp_247030	Senegal	FALSE	TRUE	FALSE	TRUE	FALSE	TRUE	FALSE
1	58352638	Smp_247030	Senegal	FALSE	TRUE	FALSE	TRUE	FALSE	TRUE	FALSE
1	58352644	Smp_247030	Senegal	FALSE	TRUE	FALSE	TRUE	FALSE	TRUE	FALSE
1	58352645	Smp_247030	Senegal	FALSE	TRUE	FALSE	TRUE	FALSE	TRUE	FALSE
1	58352657	Smp_247030	Senegal	FALSE	TRUE	FALSE	TRUE	FALSE	TRUE	FALSE
1	58352666	Smp_247030	Senegal	FALSE	TRUE	FALSE	TRUE	FALSE	TRUE	FALSE
1	58352671	Smp_247030	Senegal	FALSE	TRUE	FALSE	TRUE	FALSE	TRUE	FALSE
1	58352672	Smp_247030	Senegal	FALSE	TRUE	FALSE	TRUE	FALSE	TRUE	FALSE
1	58352673	Smp_247030	Senegal	FALSE	TRUE	FALSE	TRUE	FALSE	TRUE	FALSE
1	58352684	Smp_247030	Senegal	FALSE	TRUE	FALSE	TRUE	FALSE	TRUE	FALSE
1	58352696	Smp_247030	Senegal	FALSE	TRUE	FALSE	TRUE	FALSE	TRUE	FALSE
1	58352747	Smp_247030	Senegal	FALSE	TRUE	FALSE	TRUE	FALSE	TRUE	FALSE
1	58352753	Smp_247030	Senegal	FALSE	TRUE	FALSE	TRUE	FALSE	TRUE	FALSE
1	58352762	Smp_247030	Senegal	FALSE	TRUE	FALSE	TRUE	FALSE	TRUE	FALSE
1	58355159	Smp_247030	Senegal	FALSE	TRUE	FALSE	TRUE	FALSE	TRUE	FALSE
1	58355163	Smp_247030	Senegal	FALSE	TRUE	FALSE	TRUE	FALSE	TRUE	FALSE
1	58355173	Smp_247030	Senegal	FALSE	TRUE	FALSE	TRUE	FALSE	TRUE	FALSE
1	58355208	Smp_247030	Senegal	FALSE	TRUE	FALSE	TRUE	FALSE	TRUE	FALSE
1	58355243	Smp_247030	Senegal	FALSE	TRUE	FALSE	TRUE	FALSE	TRUE	FALSE
1	58355247	Smp_247030	Senegal	FALSE	TRUE	FALSE	TRUE	FALSE	TRUE	FALSE
1	58355254	Smp_247030	Senegal	FALSE	TRUE	FALSE	TRUE	FALSE	TRUE	FALSE
1	58355255	Smp_247030	Senegal	FALSE	TRUE	FALSE	TRUE	FALSE	TRUE	FALSE
1	58355292	Smp_247030	Senegal	FALSE	TRUE	FALSE	TRUE	FALSE	TRUE	FALSE
1	58355303	Smp_247030	Senegal	FALSE	TRUE	FALSE	TRUE	FALSE	TRUE	FALSE
1	58355321	Smp_247030	Senegal	FALSE	TRUE	FALSE	TRUE	FALSE	TRUE	FALSE
1	58355322	Smp_247030	Senegal	FALSE	TRUE	FALSE	TRUE	FALSE	TRUE	FALSE
1	58355330	Smp_247030	Senegal	FALSE	TRUE	FALSE	TRUE	FALSE	TRUE	FALSE
1	58355340	Smp_247030	Senegal	FALSE	TRUE	FALSE	TRUE	FALSE	TRUE	FALSE
1	58355355	Smp_247030	Senegal	FALSE	TRUE	FALSE	TRUE	FALSE	TRUE	FALSE
1	58408895	Smp_247030	Senegal	FALSE	TRUE	FALSE	TRUE	FALSE	TRUE	FALSE
1	58408899	Smp_247030	Senegal	FALSE	TRUE	FALSE	TRUE	FALSE	TRUE	FALSE
1	58408925	Smp_247030	Senegal	FALSE	TRUE	FALSE	TRUE	FALSE	TRUE	FALSE
1	58408938	Smp_247030	Senegal	FALSE	TRUE	FALSE	FALSE	FALSE	TRUE	FALSE
1	58408945	Smp_247030	Senegal	FALSE	TRUE	FALSE	FALSE	FALSE	TRUE	FALSE
1	58408964	Smp_247030	Senegal	FALSE	TRUE	FALSE	FALSE	FALSE	TRUE	FALSE
1	58408978	Smp_247030	Senegal	FALSE	TRUE	FALSE	FALSE	FALSE	TRUE	FALSE
1	58410794	Smp_247030	Senegal	FALSE	TRUE	FALSE	TRUE	FALSE	TRUE	FALSE
1	58410799	Smp_247030	Senegal	FALSE	TRUE	FALSE	TRUE	FALSE	TRUE	FALSE
1	58414660	Smp_247030	Senegal	FALSE	TRUE	FALSE	TRUE	FALSE	TRUE	FALSE
1	58414702	Smp_247030	Senegal	FALSE	TRUE	FALSE	TRUE	FALSE	TRUE	FALSE
1	58414718	Smp_247030	Senegal	FALSE	TRUE	FALSE	TRUE	FALSE	TRUE	FALSE
1	58414741	Smp_247030	Senegal	FALSE	TRUE	FALSE	TRUE	FALSE	TRUE	FALSE
1	58414750	Smp_247030	Senegal	FALSE	TRUE	FALSE	TRUE	FALSE	TRUE	FALSE
1	58414853	Smp_247030	Senegal	FALSE	TRUE	FALSE	TRUE	FALSE	TRUE	FALSE
1	58414855	Smp_247030	Senegal	FALSE	TRUE	FALSE	TRUE	FALSE	TRUE	FALSE
1	58414876	Smp_247030	Senegal	FALSE	TRUE	FALSE	TRUE	FALSE	TRUE	FALSE
1	58414879	Smp_247030	Senegal	FALSE	TRUE	FALSE	TRUE	FALSE	TRUE	FALSE
1	58414888	Smp_247030	Senegal	FALSE	TRUE	FALSE	TRUE	FALSE	TRUE	FALSE
1	58414891	Smp_247030	Senegal	FALSE	TRUE	FALSE	TRUE	FALSE	TRUE	FALSE
1	58414913	Smp_247030	Senegal	FALSE	TRUE	FALSE	TRUE	FALSE	TRUE	FALSE
1	58414924	Smp_247030	Senegal	FALSE	TRUE	FALSE	TRUE	FALSE	TRUE	FALSE
1	58414925	Smp_247030	Senegal	FALSE	TRUE	FALSE	TRUE	FALSE	TRUE	FALSE
1	58414927	Smp_247030	Senegal	FALSE	TRUE	FALSE	TRUE	FALSE	TRUE	FALSE
1	58414946	Smp_247030	Senegal	FALSE	TRUE	FALSE	TRUE	FALSE	TRUE	FALSE
1	58415048	Smp_247030	Senegal	FALSE	TRUE	FALSE	TRUE	FALSE	TRUE	FALSE
1	58415050	Smp_247030	Senegal	FALSE	TRUE	FALSE	TRUE	FALSE	TRUE	FALSE
1	58415074	Smp_247030	Senegal	FALSE	TRUE	FALSE	TRUE	FALSE	TRUE	FALSE
1	58415104	Smp_247030	Senegal	FALSE	TRUE	FALSE	TRUE	FALSE	TRUE	FALSE
1	58415296	Smp_247030	Senegal	FALSE	TRUE	FALSE	TRUE	FALSE	TRUE	FALSE
1	58415311	Smp_247030	Senegal	FALSE	TRUE	FALSE	TRUE	FALSE	TRUE	FALSE
1	58415320	Smp_247030	Senegal	FALSE	TRUE	FALSE	TRUE	FALSE	TRUE	FALSE
1	58415350	Smp_247030	Senegal	FALSE	TRUE	FALSE	TRUE	FALSE	TRUE	FALSE
1	58415398	Smp_247030	Senegal	FALSE	TRUE	FALSE	TRUE	FALSE	TRUE	FALSE
1	58415407	Smp_247030	Senegal	FALSE	TRUE	FALSE	TRUE	FALSE	TRUE	FALSE
1	58415420	Smp_247030	Senegal	FALSE	TRUE	FALSE	TRUE	FALSE	TRUE	FALSE
1	58415421	Smp_247030	Senegal	FALSE	TRUE	FALSE	TRUE	FALSE	TRUE	FALSE
1	58415428	Smp_247030	Senegal	FALSE	TRUE	FALSE	TRUE	FALSE	TRUE	FALSE
1	58415446	Smp_247030	Senegal	FALSE	TRUE	FALSE	TRUE	FALSE	TRUE	FALSE
1	58415449	Smp_247030	Senegal	FALSE	TRUE	FALSE	TRUE	FALSE	TRUE	FALSE
1	58415455	Smp_247030	Senegal	FALSE	TRUE	FALSE	TRUE	FALSE	TRUE	FALSE
1	58415458	Smp_247030	Senegal	FALSE	TRUE	FALSE	TRUE	FALSE	TRUE	FALSE
1	58415464	Smp_247030	Senegal	FALSE	TRUE	FALSE	TRUE	FALSE	TRUE	FALSE
1	58415467	Smp_247030	Senegal	FALSE	TRUE	FALSE	TRUE	FALSE	TRUE	FALSE
1	58415473	Smp_247030	Senegal	FALSE	TRUE	FALSE	TRUE	FALSE	TRUE	FALSE
1	58415482	Smp_247030	Senegal	FALSE	TRUE	FALSE	TRUE	FALSE	TRUE	FALSE
1	58415496	Smp_247030	Senegal	FALSE	TRUE	FALSE	TRUE	FALSE	TRUE	FALSE
1	58415500	Smp_247030	Senegal	FALSE	TRUE	FALSE	TRUE	FALSE	TRUE	FALSE
1	58415503	Smp_247030	Senegal	FALSE	TRUE	FALSE	TRUE	FALSE	TRUE	FALSE
1	58415509	Smp_247030	Senegal	FALSE	TRUE	FALSE	TRUE	FALSE	TRUE	FALSE
1	58415527	Smp_247030	Senegal	FALSE	TRUE	FALSE	TRUE	FALSE	TRUE	FALSE
1	58415536	Smp_247030	Senegal	FALSE	TRUE	FALSE	TRUE	FALSE	TRUE	FALSE
1	58415541	Smp_247030	Senegal	FALSE	TRUE	FALSE	TRUE	FALSE	TRUE	FALSE
1	58415554	Smp_247030	Senegal	FALSE	TRUE	FALSE	TRUE	FALSE	TRUE	FALSE
1	58415610	Smp_247030	Senegal	FALSE	TRUE	FALSE	TRUE	FALSE	TRUE	FALSE
1	58415644	Smp_247030	Senegal	FALSE	TRUE	FALSE	TRUE	FALSE	TRUE	FALSE
1	58415654	Smp_247030	Senegal	FALSE	TRUE	FALSE	TRUE	FALSE	TRUE	FALSE
1	58415664	Smp_247030	Senegal	FALSE	TRUE	FALSE	TRUE	FALSE	TRUE	FALSE
1	58415701	Smp_247030	Senegal	FALSE	TRUE	FALSE	TRUE	FALSE	TRUE	FALSE
1	58415728	Smp_247030	Senegal	FALSE	TRUE	FALSE	TRUE	FALSE	TRUE	FALSE
1	58415740	Smp_247030	Senegal	FALSE	TRUE	FALSE	TRUE	FALSE	TRUE	FALSE
1	58415743	Smp_247030	Senegal	FALSE	TRUE	FALSE	TRUE	FALSE	TRUE	FALSE
1	58416073	Smp_247030	Senegal	FALSE	TRUE	FALSE	TRUE	FALSE	TRUE	FALSE
1	58416109	Smp_247030	Senegal	FALSE	TRUE	FALSE	TRUE	FALSE	TRUE	FALSE
1	58416111	Smp_247030	Senegal	FALSE	TRUE	FALSE	TRUE	FALSE	TRUE	FALSE
1	58416151	Smp_247030	Senegal	FALSE	TRUE	FALSE	TRUE	FALSE	TRUE	FALSE
1	58416160	Smp_247030	Senegal	FALSE	TRUE	FALSE	TRUE	FALSE	TRUE	FALSE
1	58416163	Smp_247030	Senegal	FALSE	TRUE	FALSE	TRUE	FALSE	TRUE	FALSE
1	58416166	Smp_247030	Senegal	FALSE	TRUE	FALSE	TRUE	FALSE	TRUE	FALSE
1	58416301	Smp_247030	Senegal	FALSE	TRUE	FALSE	TRUE	FALSE	TRUE	FALSE
1	58416314	Smp_247030	Senegal	FALSE	TRUE	FALSE	TRUE	FALSE	TRUE	FALSE
1	58416327	Smp_247030	Senegal	FALSE	TRUE	FALSE	TRUE	FALSE	TRUE	FALSE
1	58416335	Smp_247030	Senegal	FALSE	TRUE	FALSE	TRUE	FALSE	TRUE	FALSE
1	58416357	Smp_247030	Senegal	FALSE	TRUE	FALSE	TRUE	FALSE	TRUE	FALSE
1	58916858	Smp_167190	Senegal	FALSE	TRUE	FALSE	FALSE	FALSE	TRUE	FALSE
1	58916860	Smp_167190	Senegal	FALSE	TRUE	FALSE	FALSE	FALSE	TRUE	FALSE
1	58916878	Smp_167190	Senegal	FALSE	TRUE	FALSE	FALSE	FALSE	TRUE	FALSE
1	58916903	Smp_167190	Senegal	FALSE	TRUE	FALSE	FALSE	FALSE	TRUE	FALSE
1	58916952	Smp_167190	Senegal	FALSE	TRUE	FALSE	FALSE	FALSE	TRUE	FALSE
1	58916957	Smp_167190	Senegal	FALSE	TRUE	FALSE	FALSE	FALSE	TRUE	FALSE
1	58916960	Smp_167190	Senegal	FALSE	TRUE	FALSE	FALSE	FALSE	TRUE	FALSE
1	58916961	Smp_167190	Senegal	FALSE	TRUE	FALSE	FALSE	FALSE	TRUE	FALSE
1	58916977	Smp_167190	Senegal	FALSE	TRUE	FALSE	FALSE	FALSE	TRUE	FALSE
1	58916981	Smp_167190	Senegal	FALSE	TRUE	FALSE	FALSE	FALSE	TRUE	FALSE
1	58916982	Smp_167190	Senegal	FALSE	TRUE	FALSE	FALSE	FALSE	TRUE	FALSE
1	58916984	Smp_167190	Senegal	FALSE	TRUE	FALSE	FALSE	FALSE	TRUE	FALSE
1	58916989	Smp_167190	Senegal	FALSE	TRUE	FALSE	FALSE	FALSE	TRUE	FALSE
1	58917005	Smp_167190	Senegal	FALSE	TRUE	FALSE	FALSE	FALSE	TRUE	FALSE
1	58917008	Smp_167190	Senegal	FALSE	TRUE	FALSE	FALSE	FALSE	TRUE	FALSE
1	58917020	Smp_167190	Senegal	FALSE	TRUE	FALSE	FALSE	FALSE	TRUE	FALSE
1	58921232	Smp_167190	Senegal	FALSE	TRUE	FALSE	FALSE	FALSE	TRUE	FALSE
1	58922911	Smp_167190	Senegal	FALSE	TRUE	FALSE	FALSE	FALSE	TRUE	FALSE
1	58922917	Smp_167190	Senegal	FALSE	TRUE	FALSE	FALSE	FALSE	TRUE	FALSE
1	58922924	Smp_167190	Senegal	FALSE	TRUE	FALSE	FALSE	FALSE	TRUE	FALSE
1	58922925	Smp_167190	Senegal	FALSE	TRUE	FALSE	FALSE	FALSE	TRUE	FALSE
1	58922960	Smp_167190	Senegal	FALSE	TRUE	FALSE	FALSE	FALSE	TRUE	FALSE
1	58922984	Smp_167190	Senegal	FALSE	TRUE	FALSE	FALSE	FALSE	TRUE	FALSE
1	58923022	Smp_167190	Senegal	FALSE	TRUE	FALSE	FALSE	FALSE	TRUE	FALSE
1	58923704	Smp_167190	Senegal	FALSE	TRUE	FALSE	FALSE	FALSE	TRUE	FALSE
1	58923724	Smp_167190	Senegal	FALSE	TRUE	FALSE	FALSE	FALSE	TRUE	FALSE
1	58923725	Smp_167190	Senegal	FALSE	TRUE	FALSE	FALSE	FALSE	TRUE	FALSE
1	58923729	Smp_167190	Senegal	FALSE	TRUE	FALSE	FALSE	FALSE	TRUE	FALSE
1	58923753	Smp_167190	Senegal	FALSE	TRUE	FALSE	FALSE	FALSE	TRUE	FALSE
1	58923755	Smp_167190	Senegal	FALSE	TRUE	FALSE	FALSE	FALSE	TRUE	FALSE
1	58923778	Smp_167190	Senegal	FALSE	TRUE	FALSE	FALSE	FALSE	TRUE	FALSE
1	58923880	Smp_167190	Senegal	FALSE	TRUE	FALSE	FALSE	FALSE	TRUE	FALSE
1	58923884	Smp_167190	Senegal	FALSE	TRUE	FALSE	FALSE	FALSE	TRUE	FALSE
1	58923895	Smp_167190	Senegal	FALSE	TRUE	FALSE	FALSE	FALSE	TRUE	FALSE
1	58923920	Smp_167190	Senegal	FALSE	TRUE	FALSE	FALSE	FALSE	TRUE	FALSE
1	58923949	Smp_167190	Senegal	FALSE	TRUE	FALSE	FALSE	FALSE	TRUE	FALSE
1	58924046	Smp_167190	Senegal	FALSE	TRUE	FALSE	FALSE	FALSE	TRUE	FALSE
1	58924066	Smp_167190	Senegal	FALSE	TRUE	FALSE	FALSE	FALSE	TRUE	FALSE
1	58924067	Smp_167190	Senegal	FALSE	TRUE	FALSE	FALSE	FALSE	TRUE	FALSE
1	58924075	Smp_167190	Senegal	FALSE	TRUE	FALSE	FALSE	FALSE	TRUE	FALSE
1	58924083	Smp_167190	Senegal	FALSE	TRUE	FALSE	FALSE	FALSE	TRUE	FALSE
1	58924089	Smp_167190	Senegal	FALSE	TRUE	FALSE	FALSE	FALSE	TRUE	FALSE
1	58924092	Smp_167190	Senegal	FALSE	TRUE	FALSE	FALSE	FALSE	TRUE	FALSE
1	58924130	Smp_167190	Senegal	FALSE	TRUE	FALSE	FALSE	FALSE	TRUE	FALSE
1	58924163	Smp_167190	Senegal	FALSE	TRUE	FALSE	FALSE	FALSE	TRUE	FALSE
1	58924173	Smp_167190	Senegal	FALSE	TRUE	FALSE	FALSE	FALSE	TRUE	FALSE
1	58924178	Smp_167190	Senegal	FALSE	TRUE	FALSE	FALSE	FALSE	TRUE	FALSE
1	58924191	Smp_167190	Senegal	FALSE	TRUE	FALSE	FALSE	FALSE	TRUE	FALSE
1	58924196	Smp_167190	Senegal	FALSE	TRUE	FALSE	FALSE	FALSE	TRUE	FALSE
1	58924203	Smp_167190	Senegal	FALSE	TRUE	FALSE	FALSE	FALSE	TRUE	FALSE
1	58924207	Smp_167190	Senegal	FALSE	TRUE	FALSE	FALSE	FALSE	TRUE	FALSE
1	58924225	Smp_167190	Senegal	FALSE	TRUE	FALSE	FALSE	FALSE	TRUE	FALSE
1	58924228	Smp_167190	Senegal	FALSE	TRUE	FALSE	FALSE	FALSE	TRUE	FALSE
1	58924242	Smp_167190	Senegal	FALSE	TRUE	FALSE	FALSE	FALSE	TRUE	FALSE
1	58924271	Smp_167190	Senegal	FALSE	TRUE	FALSE	FALSE	FALSE	TRUE	FALSE
1	58924272	Smp_167190	Senegal	FALSE	TRUE	FALSE	FALSE	FALSE	TRUE	FALSE
1	58924299	Smp_167190	Senegal	FALSE	TRUE	FALSE	FALSE	FALSE	TRUE	FALSE
1	58924301	Smp_167190	Senegal	FALSE	TRUE	FALSE	FALSE	FALSE	TRUE	FALSE
1	58924317	Smp_167190	Senegal	FALSE	TRUE	FALSE	FALSE	FALSE	TRUE	FALSE
1	58924335	Smp_167190	Senegal	FALSE	TRUE	FALSE	FALSE	FALSE	TRUE	FALSE
1	58924336	Smp_167190	Senegal	FALSE	TRUE	FALSE	FALSE	FALSE	TRUE	FALSE
1	58924345	Smp_167190	Senegal	FALSE	TRUE	FALSE	FALSE	FALSE	TRUE	FALSE
1	58924357	Smp_167190	Senegal	FALSE	TRUE	FALSE	FALSE	FALSE	TRUE	FALSE
1	58924395	Smp_167190	Senegal	FALSE	TRUE	FALSE	FALSE	FALSE	TRUE	FALSE
1	58924403	Smp_167190	Senegal	FALSE	TRUE	FALSE	FALSE	FALSE	TRUE	FALSE
1	58924414	Smp_167190	Senegal	FALSE	TRUE	FALSE	FALSE	FALSE	TRUE	FALSE
1	58924424	Smp_167190	Senegal	FALSE	TRUE	FALSE	FALSE	FALSE	TRUE	FALSE
1	58924463	Smp_167190	Senegal	FALSE	TRUE	FALSE	FALSE	FALSE	TRUE	FALSE
1	58924486	Smp_167190	Senegal	FALSE	TRUE	FALSE	FALSE	FALSE	TRUE	FALSE
1	58924495	Smp_167190	Senegal	FALSE	TRUE	FALSE	FALSE	FALSE	TRUE	FALSE
1	58926544	Smp_167190	Senegal	FALSE	TRUE	FALSE	FALSE	FALSE	TRUE	FALSE
1	58926553	Smp_167190	Senegal	FALSE	TRUE	FALSE	FALSE	FALSE	TRUE	FALSE
1	58926564	Smp_167190	Senegal	FALSE	TRUE	FALSE	FALSE	FALSE	TRUE	FALSE
1	58926566	Smp_167190	Senegal	FALSE	TRUE	FALSE	FALSE	FALSE	TRUE	FALSE
1	58926664	Smp_167190	Senegal	FALSE	TRUE	FALSE	FALSE	FALSE	TRUE	FALSE
1	58926679	Smp_167190	Senegal	FALSE	TRUE	FALSE	FALSE	FALSE	TRUE	FALSE
1	58926684	Smp_167190	Senegal	FALSE	TRUE	FALSE	FALSE	FALSE	TRUE	FALSE
1	58926693	Smp_167190	Senegal	FALSE	TRUE	FALSE	FALSE	FALSE	TRUE	FALSE
1	58931348	Smp_167190	Senegal	FALSE	TRUE	FALSE	FALSE	FALSE	TRUE	FALSE
1	58931397	Smp_167190	Senegal	FALSE	TRUE	FALSE	FALSE	FALSE	TRUE	FALSE
1	58939316	Smp_167190	Senegal	FALSE	TRUE	FALSE	FALSE	FALSE	TRUE	FALSE
1	58939395	Smp_167190	Senegal	FALSE	TRUE	FALSE	FALSE	FALSE	TRUE	FALSE
1	58940187	Smp_167190	Senegal	FALSE	TRUE	FALSE	FALSE	FALSE	TRUE	FALSE
1	58940189	Smp_167190	Senegal	FALSE	TRUE	FALSE	FALSE	FALSE	TRUE	FALSE
1	58940200	Smp_167190	Senegal	FALSE	TRUE	FALSE	FALSE	FALSE	TRUE	FALSE
1	58940229	Smp_167190	Senegal	FALSE	TRUE	FALSE	FALSE	FALSE	TRUE	FALSE
1	58940245	Smp_167190	Senegal	FALSE	TRUE	FALSE	FALSE	FALSE	TRUE	FALSE
1	58940260	Smp_167190	Senegal	FALSE	TRUE	FALSE	FALSE	FALSE	TRUE	FALSE
1	58940269	Smp_167190	Senegal	FALSE	TRUE	FALSE	FALSE	FALSE	TRUE	FALSE
1	58940286	Smp_167190	Senegal	FALSE	TRUE	FALSE	FALSE	FALSE	TRUE	FALSE
1	58940292	Smp_167190	Senegal	FALSE	TRUE	FALSE	FALSE	FALSE	TRUE	FALSE
1	58940293	Smp_167190	Senegal	FALSE	TRUE	FALSE	FALSE	FALSE	TRUE	FALSE
1	58943488	Smp_167190	Senegal	FALSE	TRUE	FALSE	FALSE	FALSE	TRUE	FALSE
1	58943533	Smp_167190	Senegal	FALSE	TRUE	FALSE	FALSE	FALSE	TRUE	FALSE
1	58943560	Smp_167190	Senegal	FALSE	TRUE	FALSE	FALSE	FALSE	TRUE	FALSE
1	58943572	Smp_167190	Senegal	FALSE	TRUE	FALSE	FALSE	FALSE	TRUE	FALSE
1	58950656	Smp_167190	Senegal	FALSE	TRUE	FALSE	FALSE	FALSE	TRUE	FALSE
1	58950657	Smp_167190	Senegal	FALSE	TRUE	FALSE	FALSE	FALSE	TRUE	FALSE
1	58950664	Smp_167190	Senegal	FALSE	TRUE	FALSE	FALSE	FALSE	TRUE	FALSE
1	58950665	Smp_167190	Senegal	FALSE	TRUE	FALSE	FALSE	FALSE	TRUE	FALSE
1	58950685	Smp_167190	Senegal	FALSE	TRUE	FALSE	FALSE	FALSE	TRUE	FALSE
1	58950717	Smp_167190	Senegal	FALSE	TRUE	FALSE	FALSE	FALSE	TRUE	FALSE
1	58950752	Smp_167190	Senegal	FALSE	TRUE	FALSE	FALSE	FALSE	TRUE	FALSE
1	58952194	Smp_167190	Senegal	FALSE	TRUE	FALSE	FALSE	FALSE	TRUE	FALSE
1	58952212	Smp_167190	Senegal	FALSE	TRUE	FALSE	FALSE	FALSE	TRUE	FALSE
1	58952215	Smp_167190	Senegal	FALSE	TRUE	FALSE	FALSE	FALSE	TRUE	FALSE
1	58952223	Smp_167190	Senegal	FALSE	TRUE	FALSE	FALSE	FALSE	TRUE	FALSE
1	58952247	Smp_167190	Senegal	FALSE	TRUE	FALSE	FALSE	FALSE	TRUE	FALSE
1	58952305	Smp_167190	Senegal	FALSE	TRUE	FALSE	FALSE	FALSE	TRUE	FALSE
1	58952315	Smp_167190	Senegal	FALSE	TRUE	FALSE	FALSE	FALSE	TRUE	FALSE
1	58952337	Smp_167190	Senegal	FALSE	TRUE	FALSE	FALSE	FALSE	TRUE	FALSE
1	58952347	Smp_167190	Senegal	FALSE	TRUE	FALSE	FALSE	FALSE	TRUE	FALSE
1	58952380	Smp_167190	Senegal	FALSE	TRUE	FALSE	FALSE	FALSE	TRUE	FALSE
1	58952382	Smp_167190	Senegal	FALSE	TRUE	FALSE	FALSE	FALSE	TRUE	FALSE
1	58952396	Smp_167190	Senegal	FALSE	TRUE	FALSE	FALSE	FALSE	TRUE	FALSE
1	58953714	Smp_167190	Senegal	FALSE	TRUE	FALSE	FALSE	FALSE	TRUE	FALSE
1	58953748	Smp_167190	Senegal	FALSE	TRUE	FALSE	FALSE	FALSE	TRUE	FALSE
1	58953828	Smp_167190	Senegal	FALSE	TRUE	FALSE	FALSE	FALSE	TRUE	FALSE
1	58953841	Smp_167190	Senegal	FALSE	TRUE	FALSE	FALSE	FALSE	TRUE	FALSE
1	58953842	Smp_167190	Senegal	FALSE	TRUE	FALSE	FALSE	FALSE	TRUE	FALSE
1	58953943	Smp_167190	Senegal	FALSE	TRUE	FALSE	FALSE	FALSE	TRUE	FALSE
1	58982359	Smp_167190	Senegal	FALSE	TRUE	FALSE	TRUE	FALSE	TRUE	FALSE
1	58982362	Smp_167190	Senegal	FALSE	TRUE	FALSE	TRUE	FALSE	TRUE	FALSE
1	58982368	Smp_167190	Senegal	FALSE	TRUE	FALSE	TRUE	FALSE	TRUE	FALSE
1	58982374	Smp_167190	Senegal	FALSE	TRUE	FALSE	TRUE	FALSE	TRUE	FALSE
1	58982386	Smp_167190	Senegal	FALSE	TRUE	FALSE	TRUE	FALSE	TRUE	FALSE
1	58982395	Smp_167190	Senegal	FALSE	TRUE	FALSE	TRUE	FALSE	TRUE	FALSE
1	58982413	Smp_167190	Senegal	FALSE	TRUE	FALSE	TRUE	FALSE	TRUE	FALSE
1	59003175	Smp_167190	Senegal	FALSE	TRUE	FALSE	TRUE	FALSE	TRUE	FALSE
1	59003191	Smp_167190	Senegal	FALSE	TRUE	FALSE	TRUE	FALSE	TRUE	FALSE
1	59003220	Smp_167190	Senegal	FALSE	TRUE	FALSE	TRUE	FALSE	TRUE	FALSE
1	59003226	Smp_167190	Senegal	FALSE	TRUE	FALSE	TRUE	FALSE	TRUE	FALSE
1	59003229	Smp_167190	Senegal	FALSE	TRUE	FALSE	TRUE	FALSE	TRUE	FALSE
1	59003243	Smp_167190	Senegal	FALSE	TRUE	FALSE	TRUE	FALSE	TRUE	FALSE
1	59003248	Smp_167190	Senegal	FALSE	TRUE	FALSE	TRUE	FALSE	TRUE	FALSE
1	59003249	Smp_167190	Senegal	FALSE	TRUE	FALSE	TRUE	FALSE	TRUE	FALSE
1	59003256	Smp_167190	Senegal	FALSE	TRUE	FALSE	TRUE	FALSE	TRUE	FALSE
1	59003266	Smp_167190	Senegal	FALSE	TRUE	FALSE	TRUE	FALSE	TRUE	FALSE
1	59003268	Smp_167190	Senegal	FALSE	TRUE	FALSE	TRUE	FALSE	TRUE	FALSE
1	59003313	Smp_167190	Senegal	FALSE	TRUE	FALSE	TRUE	FALSE	TRUE	FALSE
1	59003314	Smp_167190	Senegal	FALSE	TRUE	FALSE	TRUE	FALSE	TRUE	FALSE
1	59027693	Smp_083040	Senegal	FALSE	TRUE	FALSE	TRUE	FALSE	TRUE	FALSE
1	59027696	Smp_083040	Senegal	FALSE	TRUE	FALSE	TRUE	FALSE	TRUE	FALSE
1	59027711	Smp_083040	Senegal	FALSE	TRUE	FALSE	TRUE	FALSE	TRUE	FALSE
1	59027718	Smp_083040	Senegal	FALSE	TRUE	FALSE	TRUE	FALSE	TRUE	FALSE
1	59027719	Smp_083040	Senegal	FALSE	TRUE	FALSE	TRUE	FALSE	TRUE	FALSE
1	59027723	Smp_083040	Senegal	FALSE	TRUE	FALSE	TRUE	FALSE	TRUE	FALSE
1	59027726	Smp_083040	Senegal	FALSE	TRUE	FALSE	TRUE	FALSE	TRUE	FALSE
1	59027762	Smp_083040	Senegal	FALSE	TRUE	FALSE	TRUE	FALSE	TRUE	FALSE
1	59027780	Smp_083040	Senegal	FALSE	TRUE	FALSE	TRUE	FALSE	TRUE	FALSE
1	59028138	Smp_083040	Senegal	FALSE	TRUE	FALSE	TRUE	FALSE	TRUE	FALSE
1	59028186	Smp_083040	Senegal	FALSE	TRUE	FALSE	TRUE	FALSE	TRUE	FALSE
1	59028210	Smp_083040	Senegal	FALSE	TRUE	FALSE	TRUE	FALSE	TRUE	FALSE
1	59028218	Smp_083040	Senegal	FALSE	TRUE	FALSE	TRUE	FALSE	TRUE	FALSE
1	59028232	Smp_083040	Senegal	FALSE	TRUE	FALSE	TRUE	FALSE	TRUE	FALSE
1	59035413	Smp_083040	Senegal	FALSE	TRUE	FALSE	FALSE	FALSE	TRUE	FALSE
1	59035431	Smp_083040	Senegal	FALSE	TRUE	FALSE	FALSE	FALSE	TRUE	FALSE
1	59035439	Smp_083040	Senegal	FALSE	TRUE	FALSE	FALSE	FALSE	TRUE	FALSE
1	59035480	Smp_083040	Senegal	FALSE	TRUE	FALSE	FALSE	FALSE	TRUE	FALSE
1	59036571	Smp_083040	Senegal	FALSE	TRUE	FALSE	FALSE	FALSE	TRUE	FALSE
1	59036714	Smp_083040	Senegal	FALSE	TRUE	FALSE	FALSE	FALSE	TRUE	FALSE
1	59036722	Smp_083040	Senegal	FALSE	TRUE	FALSE	FALSE	FALSE	TRUE	FALSE
1	59036770	Smp_083040	Senegal	FALSE	TRUE	FALSE	FALSE	FALSE	TRUE	FALSE
1	59036775	Smp_083040	Senegal	FALSE	TRUE	FALSE	FALSE	FALSE	TRUE	FALSE
1	59036821	Smp_083040	Senegal	FALSE	TRUE	FALSE	FALSE	FALSE	TRUE	FALSE
1	59036850	Smp_083040	Senegal	FALSE	TRUE	FALSE	FALSE	FALSE	TRUE	FALSE
1	59036857	Smp_083040	Senegal	FALSE	TRUE	FALSE	FALSE	FALSE	TRUE	FALSE
1	59036871	Smp_083040	Senegal	FALSE	TRUE	FALSE	FALSE	FALSE	TRUE	FALSE
1	59036873	Smp_083040	Senegal	FALSE	TRUE	FALSE	FALSE	FALSE	TRUE	FALSE
1	59036878	Smp_083040	Senegal	FALSE	TRUE	FALSE	FALSE	FALSE	TRUE	FALSE
1	59036894	Smp_083040	Senegal	FALSE	TRUE	FALSE	FALSE	FALSE	TRUE	FALSE
1	59036916	Smp_083040	Senegal	FALSE	TRUE	FALSE	FALSE	FALSE	TRUE	FALSE
1	59036922	Smp_083040	Senegal	FALSE	TRUE	FALSE	FALSE	FALSE	TRUE	FALSE
1	59037134	Smp_083040	Senegal	FALSE	TRUE	FALSE	FALSE	FALSE	TRUE	FALSE
1	59037142	Smp_083040	Senegal	FALSE	TRUE	FALSE	FALSE	FALSE	TRUE	FALSE
1	59037144	Smp_083040	Senegal	FALSE	TRUE	FALSE	FALSE	FALSE	TRUE	FALSE
1	59037191	Smp_083040	Senegal	FALSE	TRUE	FALSE	FALSE	FALSE	TRUE	FALSE
1	59037233	Smp_083040	Senegal	FALSE	TRUE	FALSE	FALSE	FALSE	TRUE	FALSE
1	59038042	Smp_083040	Senegal	FALSE	TRUE	FALSE	FALSE	FALSE	TRUE	FALSE
1	59038057	Smp_083040	Senegal	FALSE	TRUE	FALSE	FALSE	FALSE	TRUE	FALSE
1	59038059	Smp_083040	Senegal	FALSE	TRUE	FALSE	FALSE	FALSE	TRUE	FALSE
1	59038062	Smp_083040	Senegal	FALSE	TRUE	FALSE	FALSE	FALSE	TRUE	FALSE
1	59038071	Smp_083040	Senegal	FALSE	TRUE	FALSE	FALSE	FALSE	TRUE	FALSE
1	59038090	Smp_083040	Senegal	FALSE	TRUE	FALSE	FALSE	FALSE	TRUE	FALSE
1	59038100	Smp_083040	Senegal	FALSE	TRUE	FALSE	FALSE	FALSE	TRUE	FALSE
1	59038117	Smp_083040	Senegal	FALSE	TRUE	FALSE	FALSE	FALSE	TRUE	FALSE
1	59038191	Smp_083040	Senegal	FALSE	TRUE	FALSE	FALSE	FALSE	TRUE	FALSE
1	59038201	Smp_083040	Senegal	FALSE	TRUE	FALSE	FALSE	FALSE	TRUE	FALSE
1	59038218	Smp_083040	Senegal	FALSE	TRUE	FALSE	FALSE	FALSE	TRUE	FALSE
1	59038222	Smp_083040	Senegal	FALSE	TRUE	FALSE	FALSE	FALSE	TRUE	FALSE
1	59038239	Smp_083040	Senegal	FALSE	TRUE	FALSE	FALSE	FALSE	TRUE	FALSE
1	59038246	Smp_083040	Senegal	FALSE	TRUE	FALSE	FALSE	FALSE	TRUE	FALSE
1	59038278	Smp_083040	Senegal	FALSE	TRUE	FALSE	FALSE	FALSE	TRUE	FALSE
1	59038297	Smp_083040	Senegal	FALSE	TRUE	FALSE	FALSE	FALSE	TRUE	FALSE
1	59038300	Smp_083040	Senegal	FALSE	TRUE	FALSE	FALSE	FALSE	TRUE	FALSE
1	59038840	Smp_083040	Senegal	FALSE	TRUE	FALSE	FALSE	FALSE	TRUE	FALSE
1	59038843	Smp_083040	Senegal	FALSE	TRUE	FALSE	FALSE	FALSE	TRUE	FALSE
1	59038850	Smp_083040	Senegal	FALSE	TRUE	FALSE	FALSE	FALSE	TRUE	FALSE
1	59038867	Smp_083040	Senegal	FALSE	TRUE	FALSE	FALSE	FALSE	TRUE	FALSE
1	59038879	Smp_083040	Senegal	FALSE	TRUE	FALSE	FALSE	FALSE	TRUE	FALSE
1	59038881	Smp_083040	Senegal	FALSE	TRUE	FALSE	FALSE	FALSE	TRUE	FALSE
1	59038883	Smp_083040	Senegal	FALSE	TRUE	FALSE	FALSE	FALSE	TRUE	FALSE
1	59038896	Smp_083040	Senegal	FALSE	TRUE	FALSE	FALSE	FALSE	TRUE	FALSE
1	59038917	Smp_083040	Senegal	FALSE	TRUE	FALSE	FALSE	FALSE	TRUE	FALSE
1	59038921	Smp_083040	Senegal	FALSE	TRUE	FALSE	FALSE	FALSE	TRUE	FALSE
1	59038926	Smp_083040	Senegal	FALSE	TRUE	FALSE	FALSE	FALSE	TRUE	FALSE
1	59038948	Smp_083040	Senegal	FALSE	TRUE	FALSE	FALSE	FALSE	TRUE	FALSE
1	59039004	Smp_083040	Senegal	FALSE	TRUE	FALSE	FALSE	FALSE	TRUE	FALSE
1	59039009	Smp_083040	Senegal	FALSE	TRUE	FALSE	FALSE	FALSE	TRUE	FALSE
1	59039046	Smp_083040	Senegal	FALSE	TRUE	FALSE	FALSE	FALSE	TRUE	FALSE
1	59040164	Smp_083040	Senegal	FALSE	TRUE	FALSE	FALSE	FALSE	TRUE	FALSE
1	59040170	Smp_083040	Senegal	FALSE	TRUE	FALSE	FALSE	FALSE	TRUE	FALSE
1	59040171	Smp_083040	Senegal	FALSE	TRUE	FALSE	FALSE	FALSE	TRUE	FALSE
1	59040192	Smp_083040	Senegal	FALSE	TRUE	FALSE	FALSE	FALSE	TRUE	FALSE
1	59040206	Smp_083040	Senegal	FALSE	TRUE	FALSE	FALSE	FALSE	TRUE	FALSE
1	59040210	Smp_083040	Senegal	FALSE	TRUE	FALSE	FALSE	FALSE	TRUE	FALSE
1	59040232	Smp_083040	Senegal	FALSE	TRUE	FALSE	FALSE	FALSE	TRUE	FALSE
1	59040237	Smp_083040	Senegal	FALSE	TRUE	FALSE	FALSE	FALSE	TRUE	FALSE
1	59040296	Smp_083040	Senegal	FALSE	TRUE	FALSE	FALSE	FALSE	TRUE	FALSE
1	59040300	Smp_083040	Senegal	FALSE	TRUE	FALSE	FALSE	FALSE	TRUE	FALSE
1	59040302	Smp_083040	Senegal	FALSE	TRUE	FALSE	FALSE	FALSE	TRUE	FALSE
1	59040309	Smp_083040	Senegal	FALSE	TRUE	FALSE	FALSE	FALSE	TRUE	FALSE
1	59040329	Smp_083040	Senegal	FALSE	TRUE	FALSE	FALSE	FALSE	TRUE	FALSE
1	59040374	Smp_083040	Senegal	FALSE	TRUE	FALSE	FALSE	FALSE	TRUE	FALSE
1	59040454	Smp_083040	Senegal	FALSE	TRUE	FALSE	FALSE	FALSE	TRUE	FALSE
1	59040471	Smp_083040	Senegal	FALSE	TRUE	FALSE	FALSE	FALSE	TRUE	FALSE
1	59040484	Smp_083040	Senegal	FALSE	TRUE	FALSE	FALSE	FALSE	TRUE	FALSE
1	59040489	Smp_083040	Senegal	FALSE	TRUE	FALSE	FALSE	FALSE	TRUE	FALSE
1	59043361	Smp_083040	Senegal	FALSE	TRUE	FALSE	FALSE	FALSE	TRUE	FALSE
1	59043387	Smp_083040	Senegal	FALSE	TRUE	FALSE	FALSE	FALSE	TRUE	FALSE
1	59043401	Smp_083040	Senegal	FALSE	TRUE	FALSE	FALSE	FALSE	TRUE	FALSE
1	59043432	Smp_083040	Senegal	FALSE	TRUE	FALSE	FALSE	FALSE	TRUE	FALSE
1	59043480	Smp_083040	Senegal	FALSE	TRUE	FALSE	FALSE	FALSE	TRUE	FALSE
1	59045509	Smp_083040	Senegal	FALSE	TRUE	FALSE	FALSE	FALSE	TRUE	FALSE
1	59045513	Smp_083040	Senegal	FALSE	TRUE	FALSE	FALSE	FALSE	TRUE	FALSE
1	59045554	Smp_083040	Senegal	FALSE	TRUE	FALSE	FALSE	FALSE	TRUE	FALSE
1	59045560	Smp_083040	Senegal	FALSE	TRUE	FALSE	FALSE	FALSE	TRUE	FALSE
1	59045563	Smp_083040	Senegal	FALSE	TRUE	FALSE	FALSE	FALSE	TRUE	FALSE
1	59046480	Smp_083040	Senegal	FALSE	TRUE	FALSE	FALSE	FALSE	TRUE	FALSE
1	59046499	Smp_083040	Senegal	FALSE	TRUE	FALSE	FALSE	FALSE	TRUE	FALSE
1	59046508	Smp_083040	Senegal	FALSE	TRUE	FALSE	FALSE	FALSE	TRUE	FALSE
1	59046532	Smp_083040	Senegal	FALSE	TRUE	FALSE	FALSE	FALSE	TRUE	FALSE
1	59046535	Smp_083040	Senegal	FALSE	TRUE	FALSE	FALSE	FALSE	TRUE	FALSE
1	59046556	Smp_083040	Senegal	FALSE	TRUE	FALSE	FALSE	FALSE	TRUE	FALSE
1	59046565	Smp_083040	Senegal	FALSE	TRUE	FALSE	FALSE	FALSE	TRUE	FALSE
1	59046591	Smp_083040	Senegal	FALSE	TRUE	FALSE	FALSE	FALSE	TRUE	FALSE
1	59046592	Smp_083040	Senegal	FALSE	TRUE	FALSE	FALSE	FALSE	TRUE	FALSE
1	59046622	Smp_083040	Senegal	FALSE	TRUE	FALSE	FALSE	FALSE	TRUE	FALSE
1	59046625	Smp_083040	Senegal	FALSE	TRUE	FALSE	FALSE	FALSE	TRUE	FALSE
1	59046647	Smp_083040	Senegal	FALSE	TRUE	FALSE	FALSE	FALSE	TRUE	FALSE
1	59046661	Smp_083040	Senegal	FALSE	TRUE	FALSE	FALSE	FALSE	TRUE	FALSE
1	59046787	Smp_083040	Senegal	FALSE	TRUE	FALSE	FALSE	FALSE	TRUE	FALSE
1	59046811	Smp_083040	Senegal	FALSE	TRUE	FALSE	FALSE	FALSE	TRUE	FALSE
1	59046831	Smp_083040	Senegal	FALSE	TRUE	FALSE	FALSE	FALSE	TRUE	FALSE
1	59046838	Smp_083040	Senegal	FALSE	TRUE	FALSE	FALSE	FALSE	TRUE	FALSE
1	59046844	Smp_083040	Senegal	FALSE	TRUE	FALSE	FALSE	FALSE	TRUE	FALSE
1	59046848	Smp_083040	Senegal	FALSE	TRUE	FALSE	FALSE	FALSE	TRUE	FALSE
1	59046853	Smp_083040	Senegal	FALSE	TRUE	FALSE	FALSE	FALSE	TRUE	FALSE
1	59046859	Smp_083040	Senegal	FALSE	TRUE	FALSE	FALSE	FALSE	TRUE	FALSE
1	59046861	Smp_083040	Senegal	FALSE	TRUE	FALSE	FALSE	FALSE	TRUE	FALSE
1	59046865	Smp_083040	Senegal	FALSE	TRUE	FALSE	FALSE	FALSE	TRUE	FALSE
1	59048628	Smp_083040	Senegal	FALSE	TRUE	FALSE	FALSE	FALSE	TRUE	FALSE
1	59048663	Smp_083040	Senegal	FALSE	TRUE	FALSE	FALSE	FALSE	TRUE	FALSE
1	59048672	Smp_083040	Senegal	FALSE	TRUE	FALSE	FALSE	FALSE	TRUE	FALSE
1	59048673	Smp_083040	Senegal	FALSE	TRUE	FALSE	FALSE	FALSE	TRUE	FALSE
1	59048688	Smp_083040	Senegal	FALSE	TRUE	FALSE	FALSE	FALSE	TRUE	FALSE
1	59048718	Smp_083040	Senegal	FALSE	TRUE	FALSE	FALSE	FALSE	TRUE	FALSE
1	59048732	Smp_083040	Senegal	FALSE	TRUE	FALSE	FALSE	FALSE	TRUE	FALSE
1	59048733	Smp_083040	Senegal	FALSE	TRUE	FALSE	FALSE	FALSE	TRUE	FALSE
1	59048741	Smp_083040	Senegal	FALSE	TRUE	FALSE	FALSE	FALSE	TRUE	FALSE
1	59048743	Smp_083040	Senegal	FALSE	TRUE	FALSE	FALSE	FALSE	TRUE	FALSE
1	59048875	Smp_083040	Senegal	FALSE	TRUE	FALSE	FALSE	FALSE	TRUE	FALSE
1	59048892	Smp_083040	Senegal	FALSE	TRUE	FALSE	FALSE	FALSE	TRUE	FALSE
1	59048900	Smp_083040	Senegal	FALSE	TRUE	FALSE	FALSE	FALSE	TRUE	FALSE
1	59048922	Smp_083040	Senegal	FALSE	TRUE	FALSE	FALSE	FALSE	TRUE	FALSE
1	59064795	Smp_083030	Senegal	FALSE	TRUE	FALSE	FALSE	FALSE	TRUE	FALSE
1	59064799	Smp_083030	Senegal	FALSE	TRUE	FALSE	FALSE	FALSE	TRUE	FALSE
1	59064801	Smp_083030	Senegal	FALSE	TRUE	FALSE	FALSE	FALSE	TRUE	FALSE
1	59064810	Smp_083030	Senegal	FALSE	TRUE	FALSE	FALSE	FALSE	TRUE	FALSE
1	59064835	Smp_083030	Senegal	FALSE	TRUE	FALSE	FALSE	FALSE	TRUE	FALSE
1	59064842	Smp_083030	Senegal	FALSE	TRUE	FALSE	FALSE	FALSE	TRUE	FALSE
1	59064896	Smp_083030	Senegal	FALSE	TRUE	FALSE	FALSE	FALSE	TRUE	FALSE
1	59064901	Smp_083030	Senegal	FALSE	TRUE	FALSE	FALSE	FALSE	TRUE	FALSE
1	59064913	Smp_083030	Senegal	FALSE	TRUE	FALSE	FALSE	FALSE	TRUE	FALSE
1	59064916	Smp_083030	Senegal	FALSE	TRUE	FALSE	FALSE	FALSE	TRUE	FALSE
1	59064937	Smp_083030	Senegal	FALSE	TRUE	FALSE	FALSE	FALSE	TRUE	FALSE
1	59064946	Smp_083030	Senegal	FALSE	TRUE	FALSE	FALSE	FALSE	TRUE	FALSE
1	59064963	Smp_083030	Senegal	FALSE	TRUE	FALSE	FALSE	FALSE	TRUE	FALSE
1	59064970	Smp_083030	Senegal	FALSE	TRUE	FALSE	FALSE	FALSE	TRUE	FALSE
1	59064971	Smp_083030	Senegal	FALSE	TRUE	FALSE	FALSE	FALSE	TRUE	FALSE
1	59064989	Smp_083030	Senegal	FALSE	TRUE	FALSE	FALSE	FALSE	TRUE	FALSE
1	59065004	Smp_083030	Senegal	FALSE	TRUE	FALSE	FALSE	FALSE	TRUE	FALSE
1	59065012	Smp_083030	Senegal	FALSE	TRUE	FALSE	FALSE	FALSE	TRUE	FALSE
1	59065030	Smp_083030	Senegal	FALSE	TRUE	FALSE	FALSE	FALSE	TRUE	FALSE
1	59065036	Smp_083030	Senegal	FALSE	TRUE	FALSE	FALSE	FALSE	TRUE	FALSE
1	59065042	Smp_083030	Senegal	FALSE	TRUE	FALSE	FALSE	FALSE	TRUE	FALSE
1	59065054	Smp_083030	Senegal	FALSE	TRUE	FALSE	FALSE	FALSE	TRUE	FALSE
1	59065081	Smp_083030	Senegal	FALSE	TRUE	FALSE	FALSE	FALSE	TRUE	FALSE
1	59065084	Smp_083030	Senegal	FALSE	TRUE	FALSE	FALSE	FALSE	TRUE	FALSE
1	59065090	Smp_083030	Senegal	FALSE	TRUE	FALSE	FALSE	FALSE	TRUE	FALSE
1	59065102	Smp_083030	Senegal	FALSE	TRUE	FALSE	FALSE	FALSE	TRUE	FALSE
1	59065111	Smp_083030	Senegal	FALSE	TRUE	FALSE	FALSE	FALSE	TRUE	FALSE
1	59065114	Smp_083030	Senegal	FALSE	TRUE	FALSE	FALSE	FALSE	TRUE	FALSE
1	59065117	Smp_083030	Senegal	FALSE	TRUE	FALSE	FALSE	FALSE	TRUE	FALSE
1	59065129	Smp_083030	Senegal	FALSE	TRUE	FALSE	FALSE	FALSE	TRUE	FALSE
1	59065153	Smp_083030	Senegal	FALSE	TRUE	FALSE	FALSE	FALSE	TRUE	FALSE
1	59065165	Smp_083030	Senegal	FALSE	TRUE	FALSE	FALSE	FALSE	TRUE	FALSE
1	59065192	Smp_083030	Senegal	FALSE	TRUE	FALSE	FALSE	FALSE	TRUE	FALSE
1	59065207	Smp_083030	Senegal	FALSE	TRUE	FALSE	FALSE	FALSE	TRUE	FALSE
1	59065213	Smp_083030	Senegal	FALSE	TRUE	FALSE	FALSE	FALSE	TRUE	FALSE
1	59065217	Smp_083030	Senegal	FALSE	TRUE	FALSE	FALSE	FALSE	TRUE	FALSE
1	59065219	Smp_083030	Senegal	FALSE	TRUE	FALSE	FALSE	FALSE	TRUE	FALSE
1	59065229	Smp_083030	Senegal	FALSE	TRUE	FALSE	FALSE	FALSE	TRUE	FALSE
1	59066428	Smp_083030	Senegal	FALSE	TRUE	FALSE	FALSE	FALSE	TRUE	FALSE
1	59066455	Smp_083030	Senegal	FALSE	TRUE	FALSE	FALSE	FALSE	TRUE	FALSE
1	59066527	Smp_083030	Senegal	FALSE	TRUE	FALSE	FALSE	FALSE	TRUE	FALSE
1	59066554	Smp_083030	Senegal	FALSE	TRUE	FALSE	FALSE	FALSE	TRUE	FALSE
1	59066587	Smp_083030	Senegal	FALSE	TRUE	FALSE	FALSE	FALSE	TRUE	FALSE
1	59066608	Smp_083030	Senegal	FALSE	TRUE	FALSE	FALSE	FALSE	TRUE	FALSE
1	59066626	Smp_083030	Senegal	FALSE	TRUE	FALSE	FALSE	FALSE	TRUE	FALSE
1	59066633	Smp_083030	Senegal	FALSE	TRUE	FALSE	FALSE	FALSE	TRUE	FALSE
1	59066640	Smp_083030	Senegal	FALSE	TRUE	FALSE	FALSE	FALSE	TRUE	FALSE
1	59066642	Smp_083030	Senegal	FALSE	TRUE	FALSE	FALSE	FALSE	TRUE	FALSE
1	59066644	Smp_083030	Senegal	FALSE	TRUE	FALSE	FALSE	FALSE	TRUE	FALSE
1	59066648	Smp_083030	Senegal	FALSE	TRUE	FALSE	FALSE	FALSE	TRUE	FALSE
1	59066662	Smp_083030	Senegal	FALSE	TRUE	FALSE	FALSE	FALSE	TRUE	FALSE
1	59066677	Smp_083030	Senegal	FALSE	TRUE	FALSE	FALSE	FALSE	TRUE	FALSE
1	59066680	Smp_083030	Senegal	FALSE	TRUE	FALSE	FALSE	FALSE	TRUE	FALSE
1	59066698	Smp_083030	Senegal	FALSE	TRUE	FALSE	FALSE	FALSE	TRUE	FALSE
1	59066725	Smp_083030	Senegal	FALSE	TRUE	FALSE	FALSE	FALSE	TRUE	FALSE
1	59066734	Smp_083030	Senegal	FALSE	TRUE	FALSE	FALSE	FALSE	TRUE	FALSE
1	59066737	Smp_083030	Senegal	FALSE	TRUE	FALSE	FALSE	FALSE	TRUE	FALSE
1	59066749	Smp_083030	Senegal	FALSE	TRUE	FALSE	FALSE	FALSE	TRUE	FALSE
1	59066758	Smp_083030	Senegal	FALSE	TRUE	FALSE	FALSE	FALSE	TRUE	FALSE
1	59066762	Smp_083030	Senegal	FALSE	TRUE	FALSE	FALSE	FALSE	TRUE	FALSE
1	59066767	Smp_083030	Senegal	FALSE	TRUE	FALSE	FALSE	FALSE	TRUE	FALSE
1	59066769	Smp_083030	Senegal	FALSE	TRUE	FALSE	FALSE	FALSE	TRUE	FALSE
1	59066773	Smp_083030	Senegal	FALSE	TRUE	FALSE	FALSE	FALSE	TRUE	FALSE
1	59066784	Smp_083030	Senegal	FALSE	TRUE	FALSE	FALSE	FALSE	TRUE	FALSE
1	59066809	Smp_083030	Senegal	FALSE	TRUE	FALSE	FALSE	FALSE	TRUE	FALSE
1	59066845	Smp_083030	Senegal	FALSE	TRUE	FALSE	FALSE	FALSE	TRUE	FALSE
1	59066846	Smp_083030	Senegal	FALSE	TRUE	FALSE	FALSE	FALSE	TRUE	FALSE
1	59066848	Smp_083030	Senegal	FALSE	TRUE	FALSE	FALSE	FALSE	TRUE	FALSE
1	59066850	Smp_083030	Senegal	FALSE	TRUE	FALSE	FALSE	FALSE	TRUE	FALSE
1	59066856	Smp_083030	Senegal	FALSE	TRUE	FALSE	FALSE	FALSE	TRUE	FALSE
1	59066859	Smp_083030	Senegal	FALSE	TRUE	FALSE	FALSE	FALSE	TRUE	FALSE
1	59066869	Smp_083030	Senegal	FALSE	TRUE	FALSE	FALSE	FALSE	TRUE	FALSE
1	59066870	Smp_083030	Senegal	FALSE	TRUE	FALSE	FALSE	FALSE	TRUE	FALSE
1	59066876	Smp_083030	Senegal	FALSE	TRUE	FALSE	FALSE	FALSE	TRUE	FALSE
1	59067909	Smp_083020	Senegal	FALSE	FALSE	FALSE	FALSE	FALSE	TRUE	FALSE
1	59067954	Smp_083020	Senegal	FALSE	FALSE	FALSE	FALSE	FALSE	TRUE	FALSE
1	59067959	Smp_083020	Senegal	FALSE	FALSE	FALSE	FALSE	FALSE	TRUE	FALSE
1	59067962	Smp_083020	Senegal	FALSE	FALSE	FALSE	FALSE	FALSE	TRUE	FALSE
1	59067999	Smp_083020	Senegal	FALSE	FALSE	FALSE	FALSE	FALSE	TRUE	FALSE
1	59068014	Smp_083020	Senegal	FALSE	FALSE	FALSE	FALSE	FALSE	TRUE	FALSE
1	59068021	Smp_083020	Senegal	FALSE	FALSE	FALSE	FALSE	FALSE	TRUE	FALSE
1	59068037	Smp_083020	Senegal	FALSE	FALSE	FALSE	FALSE	FALSE	TRUE	FALSE
1	59069314	Smp_083020	Senegal	FALSE	FALSE	FALSE	FALSE	FALSE	TRUE	FALSE
1	59069344	Smp_083020	Senegal	FALSE	FALSE	FALSE	FALSE	FALSE	TRUE	FALSE
1	59069397	Smp_083020	Senegal	FALSE	FALSE	FALSE	FALSE	FALSE	TRUE	FALSE
1	59069421	Smp_083020	Senegal	FALSE	FALSE	FALSE	FALSE	FALSE	TRUE	FALSE
1	59069423	Smp_083020	Senegal	FALSE	FALSE	FALSE	FALSE	FALSE	TRUE	FALSE
1	59069430	Smp_083020	Senegal	FALSE	FALSE	FALSE	FALSE	FALSE	TRUE	FALSE
1	59069434	Smp_083020	Senegal	FALSE	FALSE	FALSE	FALSE	FALSE	TRUE	FALSE
1	59069440	Smp_083020	Senegal	FALSE	FALSE	FALSE	FALSE	FALSE	TRUE	FALSE
1	59069442	Smp_083020	Senegal	FALSE	FALSE	FALSE	FALSE	FALSE	TRUE	FALSE
1	59069447	Smp_083020	Senegal	FALSE	FALSE	FALSE	FALSE	FALSE	TRUE	FALSE
1	59069456	Smp_083020	Senegal	FALSE	FALSE	FALSE	FALSE	FALSE	TRUE	FALSE
1	59069458	Smp_083020	Senegal	FALSE	FALSE	FALSE	FALSE	FALSE	TRUE	FALSE
1	59069459	Smp_083020	Senegal	FALSE	FALSE	FALSE	FALSE	FALSE	TRUE	FALSE
1	59069470	Smp_083020	Senegal	FALSE	FALSE	FALSE	FALSE	FALSE	TRUE	FALSE
1	59069502	Smp_083020	Senegal	FALSE	FALSE	FALSE	FALSE	FALSE	TRUE	FALSE
1	59069509	Smp_083020	Senegal	FALSE	FALSE	FALSE	FALSE	FALSE	TRUE	FALSE
1	59069514	Smp_083020	Senegal	FALSE	FALSE	FALSE	FALSE	FALSE	TRUE	FALSE
1	59069520	Smp_083020	Senegal	FALSE	FALSE	FALSE	FALSE	FALSE	TRUE	FALSE
1	59069540	Smp_083020	Senegal	FALSE	FALSE	FALSE	FALSE	FALSE	TRUE	FALSE
1	59069546	Smp_083020	Senegal	FALSE	FALSE	FALSE	FALSE	FALSE	TRUE	FALSE
1	59069553	Smp_083020	Senegal	FALSE	FALSE	FALSE	FALSE	FALSE	TRUE	FALSE
1	59069559	Smp_083020	Senegal	FALSE	FALSE	FALSE	FALSE	FALSE	TRUE	FALSE
1	59069560	Smp_083020	Senegal	FALSE	FALSE	FALSE	FALSE	FALSE	TRUE	FALSE
1	59069605	Smp_083020	Senegal	FALSE	FALSE	FALSE	FALSE	FALSE	TRUE	FALSE
1	59069618	Smp_083020	Senegal	FALSE	FALSE	FALSE	FALSE	FALSE	TRUE	FALSE
1	59069630	Smp_083020	Senegal	FALSE	FALSE	FALSE	FALSE	FALSE	TRUE	FALSE
1	59070097	Smp_083020	Senegal	FALSE	FALSE	FALSE	FALSE	FALSE	TRUE	FALSE
1	59070104	Smp_083020	Senegal	FALSE	FALSE	FALSE	FALSE	FALSE	TRUE	FALSE
1	59070108	Smp_083020	Senegal	FALSE	FALSE	FALSE	FALSE	FALSE	TRUE	FALSE
1	59070109	Smp_083020	Senegal	FALSE	FALSE	FALSE	FALSE	FALSE	TRUE	FALSE
1	59070119	Smp_083020	Senegal	FALSE	FALSE	FALSE	FALSE	FALSE	TRUE	FALSE
1	59070121	Smp_083020	Senegal	FALSE	FALSE	FALSE	FALSE	FALSE	TRUE	FALSE
1	59070122	Smp_083020	Senegal	FALSE	FALSE	FALSE	FALSE	FALSE	TRUE	FALSE
1	59070146	Smp_083020	Senegal	FALSE	FALSE	FALSE	FALSE	FALSE	TRUE	FALSE
1	59070198	Smp_083020	Senegal	FALSE	FALSE	FALSE	FALSE	FALSE	TRUE	FALSE
1	59070210	Smp_083020	Senegal	FALSE	FALSE	FALSE	FALSE	FALSE	TRUE	FALSE
1	59070211	Smp_083020	Senegal	FALSE	FALSE	FALSE	FALSE	FALSE	TRUE	FALSE
1	59070219	Smp_083020	Senegal	FALSE	FALSE	FALSE	FALSE	FALSE	TRUE	FALSE
1	59070248	Smp_083020	Senegal	FALSE	FALSE	FALSE	FALSE	FALSE	TRUE	FALSE
1	59070263	Smp_083020	Senegal	FALSE	FALSE	FALSE	FALSE	FALSE	TRUE	FALSE
1	59070269	Smp_083020	Senegal	FALSE	FALSE	FALSE	FALSE	FALSE	TRUE	FALSE
1	59070272	Smp_083020	Senegal	FALSE	FALSE	FALSE	FALSE	FALSE	TRUE	FALSE
1	59070942	Smp_083020	Senegal	FALSE	FALSE	FALSE	FALSE	FALSE	TRUE	FALSE
1	59070998	Smp_083020	Senegal	FALSE	FALSE	FALSE	FALSE	FALSE	TRUE	FALSE
1	59071011	Smp_083020	Senegal	FALSE	FALSE	FALSE	FALSE	FALSE	TRUE	FALSE
1	59071022	Smp_083020	Senegal	FALSE	FALSE	FALSE	FALSE	FALSE	TRUE	FALSE
1	59071028	Smp_083020	Senegal	FALSE	FALSE	FALSE	FALSE	FALSE	TRUE	FALSE
1	59071031	Smp_083020	Senegal	FALSE	FALSE	FALSE	FALSE	FALSE	TRUE	FALSE
1	59071034	Smp_083020	Senegal	FALSE	FALSE	FALSE	FALSE	FALSE	TRUE	FALSE
1	59071036	Smp_083020	Senegal	FALSE	FALSE	FALSE	FALSE	FALSE	TRUE	FALSE
1	59071078	Smp_083020	Senegal	FALSE	FALSE	FALSE	FALSE	FALSE	TRUE	FALSE
1	59071090	Smp_083020	Senegal	FALSE	FALSE	FALSE	FALSE	FALSE	TRUE	FALSE
1	59071109	Smp_083020	Senegal	FALSE	FALSE	FALSE	FALSE	FALSE	TRUE	FALSE
1	59071111	Smp_083020	Senegal	FALSE	FALSE	FALSE	FALSE	FALSE	TRUE	FALSE
1	59071112	Smp_083020	Senegal	FALSE	FALSE	FALSE	FALSE	FALSE	TRUE	FALSE
1	59071113	Smp_083020	Senegal	FALSE	FALSE	FALSE	FALSE	FALSE	TRUE	FALSE
1	59071131	Smp_083020	Senegal	FALSE	FALSE	FALSE	FALSE	FALSE	TRUE	FALSE
1	59071138	Smp_083020	Senegal	FALSE	FALSE	FALSE	FALSE	FALSE	TRUE	FALSE
1	59071148	Smp_083020	Senegal	FALSE	FALSE	FALSE	FALSE	FALSE	TRUE	FALSE
1	59071162	Smp_083020	Senegal	FALSE	FALSE	FALSE	FALSE	FALSE	TRUE	FALSE
1	59071174	Smp_083020	Senegal	FALSE	FALSE	FALSE	FALSE	FALSE	TRUE	FALSE
1	59071201	Smp_083020	Senegal	FALSE	FALSE	FALSE	FALSE	FALSE	TRUE	FALSE
1	59071230	Smp_083020	Senegal	FALSE	FALSE	FALSE	FALSE	FALSE	TRUE	FALSE
1	59071240	Smp_083020	Senegal	FALSE	FALSE	FALSE	FALSE	FALSE	TRUE	FALSE
1	59071249	Smp_083020	Senegal	FALSE	FALSE	FALSE	FALSE	FALSE	TRUE	FALSE
1	59071260	Smp_083020	Senegal	FALSE	FALSE	FALSE	FALSE	FALSE	TRUE	FALSE
1	59071264	Smp_083020	Senegal	FALSE	FALSE	FALSE	FALSE	FALSE	TRUE	FALSE
1	59071273	Smp_083020	Senegal	FALSE	FALSE	FALSE	FALSE	FALSE	TRUE	FALSE
1	59071280	Smp_083020	Senegal	FALSE	FALSE	FALSE	FALSE	FALSE	TRUE	FALSE
1	59071293	Smp_083020	Senegal	FALSE	FALSE	FALSE	FALSE	FALSE	TRUE	FALSE
1	59071296	Smp_083020	Senegal	FALSE	FALSE	FALSE	FALSE	FALSE	TRUE	FALSE
1	59071303	Smp_083020	Senegal	FALSE	FALSE	FALSE	FALSE	FALSE	TRUE	FALSE
1	59071310	Smp_083020	Senegal	FALSE	FALSE	FALSE	FALSE	FALSE	TRUE	FALSE
1	59071317	Smp_083020	Senegal	FALSE	FALSE	FALSE	FALSE	FALSE	TRUE	FALSE
1	59071326	Smp_083020	Senegal	FALSE	FALSE	FALSE	FALSE	FALSE	TRUE	FALSE
1	59071329	Smp_083020	Senegal	FALSE	FALSE	FALSE	FALSE	FALSE	TRUE	FALSE
1	59071345	Smp_083020	Senegal	FALSE	FALSE	FALSE	FALSE	FALSE	TRUE	FALSE
1	59071373	Smp_083020	Senegal	FALSE	FALSE	FALSE	FALSE	FALSE	TRUE	FALSE
1	59074422	Smp_083020	Senegal	FALSE	TRUE	FALSE	FALSE	FALSE	TRUE	FALSE
1	59074449	Smp_083020	Senegal	FALSE	TRUE	FALSE	FALSE	FALSE	TRUE	FALSE
1	59074458	Smp_083020	Senegal	FALSE	TRUE	FALSE	FALSE	FALSE	TRUE	FALSE
1	59074466	Smp_083020	Senegal	FALSE	TRUE	FALSE	FALSE	FALSE	TRUE	FALSE
1	59074470	Smp_083020	Senegal	FALSE	TRUE	FALSE	FALSE	FALSE	TRUE	FALSE
1	59074488	Smp_083020	Senegal	FALSE	TRUE	FALSE	FALSE	FALSE	TRUE	FALSE
1	59074510	Smp_083020	Senegal	FALSE	TRUE	FALSE	FALSE	FALSE	TRUE	FALSE
1	59074520	Smp_083020	Senegal	FALSE	TRUE	FALSE	FALSE	FALSE	TRUE	FALSE
1	59074524	Smp_083020	Senegal	FALSE	TRUE	FALSE	FALSE	FALSE	TRUE	FALSE
1	59074531	Smp_083020	Senegal	FALSE	TRUE	FALSE	FALSE	FALSE	TRUE	FALSE
1	59094992	Smp_118220	Senegal	FALSE	FALSE	FALSE	FALSE	FALSE	TRUE	FALSE
1	59094995	Smp_118220	Senegal	FALSE	FALSE	FALSE	FALSE	FALSE	TRUE	FALSE
1	59094998	Smp_118220	Senegal	FALSE	FALSE	FALSE	FALSE	FALSE	TRUE	FALSE
1	59095019	Smp_118220	Senegal	FALSE	FALSE	FALSE	FALSE	FALSE	TRUE	FALSE
1	59095022	Smp_118220	Senegal	FALSE	FALSE	FALSE	FALSE	FALSE	TRUE	FALSE
1	59095031	Smp_118220	Senegal	FALSE	FALSE	FALSE	FALSE	FALSE	TRUE	FALSE
1	59095040	Smp_118220	Senegal	FALSE	FALSE	FALSE	FALSE	FALSE	TRUE	FALSE
1	59095070	Smp_118220	Senegal	FALSE	FALSE	FALSE	FALSE	FALSE	TRUE	FALSE
1	59095073	Smp_118220	Senegal	FALSE	FALSE	FALSE	FALSE	FALSE	TRUE	FALSE
1	59095079	Smp_118220	Senegal	FALSE	FALSE	FALSE	FALSE	FALSE	TRUE	FALSE
1	59095085	Smp_118220	Senegal	FALSE	FALSE	FALSE	FALSE	FALSE	TRUE	FALSE
1	59095098	Smp_118220	Senegal	FALSE	FALSE	FALSE	FALSE	FALSE	TRUE	FALSE
1	59095100	Smp_118220	Senegal	FALSE	FALSE	FALSE	FALSE	FALSE	TRUE	FALSE
1	59095102	Smp_118220	Senegal	FALSE	FALSE	FALSE	FALSE	FALSE	TRUE	FALSE
1	59095120	Smp_118220	Senegal	FALSE	FALSE	FALSE	FALSE	FALSE	TRUE	FALSE
1	59095124	Smp_118220	Senegal	FALSE	FALSE	FALSE	FALSE	FALSE	TRUE	FALSE
1	59095139	Smp_118220	Senegal	FALSE	FALSE	FALSE	FALSE	FALSE	TRUE	FALSE
1	59095157	Smp_118220	Senegal	FALSE	FALSE	FALSE	FALSE	FALSE	TRUE	FALSE
1	59095166	Smp_118220	Senegal	FALSE	FALSE	FALSE	FALSE	FALSE	TRUE	FALSE
1	59095190	Smp_118220	Senegal	FALSE	FALSE	FALSE	FALSE	FALSE	TRUE	FALSE
1	59095229	Smp_118220	Senegal	FALSE	FALSE	FALSE	FALSE	FALSE	TRUE	FALSE
1	59095238	Smp_118220	Senegal	FALSE	FALSE	FALSE	FALSE	FALSE	TRUE	FALSE
1	59095250	Smp_118220	Senegal	FALSE	FALSE	FALSE	FALSE	FALSE	TRUE	FALSE
1	59095265	Smp_118220	Senegal	FALSE	FALSE	FALSE	FALSE	FALSE	TRUE	FALSE
1	59095277	Smp_118220	Senegal	FALSE	FALSE	FALSE	FALSE	FALSE	TRUE	FALSE
1	59095348	Smp_118220	Senegal	FALSE	FALSE	FALSE	FALSE	FALSE	TRUE	FALSE
1	59095364	Smp_118220	Senegal	FALSE	FALSE	FALSE	FALSE	FALSE	TRUE	FALSE
1	59095376	Smp_118220	Senegal	FALSE	FALSE	FALSE	FALSE	FALSE	TRUE	FALSE
1	59095379	Smp_118220	Senegal	FALSE	FALSE	FALSE	FALSE	FALSE	TRUE	FALSE
1	59095383	Smp_118220	Senegal	FALSE	FALSE	FALSE	FALSE	FALSE	TRUE	FALSE
1	59095395	Smp_118220	Senegal	FALSE	FALSE	FALSE	FALSE	FALSE	TRUE	FALSE
1	59095396	Smp_118220	Senegal	FALSE	FALSE	FALSE	FALSE	FALSE	TRUE	FALSE
1	59100343	Smp_167170	Senegal	FALSE	FALSE	FALSE	FALSE	FALSE	TRUE	FALSE
1	59100352	Smp_167170	Senegal	FALSE	FALSE	FALSE	FALSE	FALSE	TRUE	FALSE
1	59100358	Smp_167170	Senegal	FALSE	FALSE	FALSE	FALSE	FALSE	TRUE	FALSE
1	59100392	Smp_167170	Senegal	FALSE	FALSE	FALSE	FALSE	FALSE	TRUE	FALSE
1	59100414	Smp_167170	Senegal	FALSE	FALSE	FALSE	FALSE	FALSE	TRUE	FALSE
1	59100418	Smp_167170	Senegal	FALSE	FALSE	FALSE	FALSE	FALSE	TRUE	FALSE
1	59100445	Smp_167170	Senegal	FALSE	FALSE	FALSE	FALSE	FALSE	TRUE	FALSE
1	59100543	Smp_167170	Senegal	FALSE	FALSE	FALSE	FALSE	FALSE	TRUE	FALSE
1	59100581	Smp_167170	Senegal	FALSE	FALSE	FALSE	FALSE	FALSE	TRUE	FALSE
1	59100586	Smp_167170	Senegal	FALSE	FALSE	FALSE	FALSE	FALSE	TRUE	FALSE
1	59100592	Smp_167170	Senegal	FALSE	FALSE	FALSE	FALSE	FALSE	TRUE	FALSE
1	59100602	Smp_167170	Senegal	FALSE	FALSE	FALSE	FALSE	FALSE	TRUE	FALSE
1	59100653	Smp_167170	Senegal	FALSE	FALSE	FALSE	FALSE	FALSE	TRUE	FALSE
1	59100658	Smp_167170	Senegal	FALSE	FALSE	FALSE	FALSE	FALSE	TRUE	FALSE
1	59100663	Smp_167170	Senegal	FALSE	FALSE	FALSE	FALSE	FALSE	TRUE	FALSE
1	59101666	Smp_167170	Senegal	FALSE	FALSE	FALSE	FALSE	FALSE	TRUE	FALSE
1	59101670	Smp_167170	Senegal	FALSE	FALSE	FALSE	FALSE	FALSE	TRUE	FALSE
1	59101675	Smp_167170	Senegal	FALSE	FALSE	FALSE	FALSE	FALSE	TRUE	FALSE
1	59101687	Smp_167170	Senegal	FALSE	FALSE	FALSE	FALSE	FALSE	TRUE	FALSE
1	59101694	Smp_167170	Senegal	FALSE	FALSE	FALSE	FALSE	FALSE	TRUE	FALSE
1	59101698	Smp_167170	Senegal	FALSE	FALSE	FALSE	FALSE	FALSE	TRUE	FALSE
1	59101701	Smp_167170	Senegal	FALSE	FALSE	FALSE	FALSE	FALSE	TRUE	FALSE
1	59101706	Smp_167170	Senegal	FALSE	FALSE	FALSE	FALSE	FALSE	TRUE	FALSE
1	59101725	Smp_167170	Senegal	FALSE	FALSE	FALSE	FALSE	FALSE	TRUE	FALSE
1	59101729	Smp_167170	Senegal	FALSE	FALSE	FALSE	FALSE	FALSE	TRUE	FALSE
1	59101732	Smp_167170	Senegal	FALSE	FALSE	FALSE	FALSE	FALSE	TRUE	FALSE
1	59101755	Smp_167170	Senegal	FALSE	FALSE	FALSE	FALSE	FALSE	TRUE	FALSE
1	59101813	Smp_167170	Senegal	FALSE	FALSE	FALSE	FALSE	FALSE	TRUE	FALSE
1	59101822	Smp_167170	Senegal	FALSE	FALSE	FALSE	FALSE	FALSE	TRUE	FALSE
1	59101828	Smp_167170	Senegal	FALSE	FALSE	FALSE	FALSE	FALSE	TRUE	FALSE
1	59101834	Smp_167170	Senegal	FALSE	FALSE	FALSE	FALSE	FALSE	TRUE	FALSE
1	59101853	Smp_167170	Senegal	FALSE	FALSE	FALSE	FALSE	FALSE	TRUE	FALSE
1	59101854	Smp_167170	Senegal	FALSE	FALSE	FALSE	FALSE	FALSE	TRUE	FALSE
1	59101857	Smp_167170	Senegal	FALSE	FALSE	FALSE	FALSE	FALSE	TRUE	FALSE
1	59101876	Smp_167170	Senegal	FALSE	FALSE	FALSE	FALSE	FALSE	TRUE	FALSE
1	59101878	Smp_167170	Senegal	FALSE	FALSE	FALSE	FALSE	FALSE	TRUE	FALSE
1	59101879	Smp_167170	Senegal	FALSE	FALSE	FALSE	FALSE	FALSE	TRUE	FALSE
1	59101889	Smp_167170	Senegal	FALSE	FALSE	FALSE	FALSE	FALSE	TRUE	FALSE
1	59101891	Smp_167170	Senegal	FALSE	FALSE	FALSE	FALSE	FALSE	TRUE	FALSE
1	59101903	Smp_167170	Senegal	FALSE	FALSE	FALSE	FALSE	FALSE	TRUE	FALSE
1	59101914	Smp_167170	Senegal	FALSE	FALSE	FALSE	FALSE	FALSE	TRUE	FALSE
1	59101927	Smp_167170	Senegal	FALSE	FALSE	FALSE	FALSE	FALSE	TRUE	FALSE
1	59101930	Smp_167170	Senegal	FALSE	FALSE	FALSE	FALSE	FALSE	TRUE	FALSE
1	59101941	Smp_167170	Senegal	FALSE	FALSE	FALSE	FALSE	FALSE	TRUE	FALSE
1	59101957	Smp_167170	Senegal	FALSE	FALSE	FALSE	FALSE	FALSE	TRUE	FALSE
1	59103095	Smp_167170	Senegal	FALSE	FALSE	FALSE	FALSE	FALSE	TRUE	FALSE
1	59103158	Smp_167170	Senegal	FALSE	FALSE	FALSE	FALSE	FALSE	TRUE	FALSE
1	59103212	Smp_167170	Senegal	FALSE	FALSE	FALSE	FALSE	FALSE	TRUE	FALSE
1	59103221	Smp_167170	Senegal	FALSE	FALSE	FALSE	FALSE	FALSE	TRUE	FALSE
1	59103243	Smp_167170	Senegal	FALSE	FALSE	FALSE	FALSE	FALSE	TRUE	FALSE
1	59103264	Smp_167170	Senegal	FALSE	FALSE	FALSE	FALSE	FALSE	TRUE	FALSE
1	59104569	Smp_167170	Senegal	FALSE	FALSE	FALSE	FALSE	FALSE	TRUE	FALSE
1	59104598	Smp_167170	Senegal	FALSE	FALSE	FALSE	FALSE	FALSE	TRUE	FALSE
1	59104604	Smp_167170	Senegal	FALSE	FALSE	FALSE	FALSE	FALSE	TRUE	FALSE
1	59104612	Smp_167170	Senegal	FALSE	FALSE	FALSE	FALSE	FALSE	TRUE	FALSE
1	59104646	Smp_167170	Senegal	FALSE	FALSE	FALSE	FALSE	FALSE	TRUE	FALSE
1	59104666	Smp_167170	Senegal	FALSE	FALSE	FALSE	FALSE	FALSE	TRUE	FALSE
1	59104670	Smp_167170	Senegal	FALSE	FALSE	FALSE	FALSE	FALSE	TRUE	FALSE
1	59104682	Smp_167170	Senegal	FALSE	FALSE	FALSE	FALSE	FALSE	TRUE	FALSE
1	59104694	Smp_167170	Senegal	FALSE	FALSE	FALSE	FALSE	FALSE	TRUE	FALSE
1	59104699	Smp_167170	Senegal	FALSE	FALSE	FALSE	FALSE	FALSE	TRUE	FALSE
1	59104725	Smp_167170	Senegal	FALSE	FALSE	FALSE	FALSE	FALSE	TRUE	FALSE
1	59104735	Smp_167170	Senegal	FALSE	FALSE	FALSE	FALSE	FALSE	TRUE	FALSE
1	59104754	Smp_167170	Senegal	FALSE	FALSE	FALSE	FALSE	FALSE	TRUE	FALSE
1	59104757	Smp_167170	Senegal	FALSE	FALSE	FALSE	FALSE	FALSE	TRUE	FALSE
1	59104766	Smp_167170	Senegal	FALSE	FALSE	FALSE	FALSE	FALSE	TRUE	FALSE
1	59104796	Smp_167170	Senegal	FALSE	FALSE	FALSE	FALSE	FALSE	TRUE	FALSE
1	59104799	Smp_167170	Senegal	FALSE	FALSE	FALSE	FALSE	FALSE	TRUE	FALSE
1	59104801	Smp_167170	Senegal	FALSE	FALSE	FALSE	FALSE	FALSE	TRUE	FALSE
1	59104817	Smp_167170	Senegal	FALSE	FALSE	FALSE	FALSE	FALSE	TRUE	FALSE
1	59104821	Smp_167170	Senegal	FALSE	FALSE	FALSE	FALSE	FALSE	TRUE	FALSE
1	59104828	Smp_167170	Senegal	FALSE	FALSE	FALSE	FALSE	FALSE	TRUE	FALSE
1	59104845	Smp_167170	Senegal	FALSE	FALSE	FALSE	FALSE	FALSE	TRUE	FALSE
1	59104855	Smp_167170	Senegal	FALSE	FALSE	FALSE	FALSE	FALSE	TRUE	FALSE
1	59104890	Smp_167170	Senegal	FALSE	FALSE	FALSE	FALSE	FALSE	TRUE	FALSE
1	59104910	Smp_167170	Senegal	FALSE	FALSE	FALSE	FALSE	FALSE	TRUE	FALSE
1	59106283	Smp_167170	Senegal	FALSE	FALSE	FALSE	FALSE	FALSE	TRUE	FALSE
1	59106316	Smp_167170	Senegal	FALSE	FALSE	FALSE	FALSE	FALSE	TRUE	FALSE
1	59106334	Smp_167170	Senegal	FALSE	FALSE	FALSE	FALSE	FALSE	TRUE	FALSE
1	59106347	Smp_167170	Senegal	FALSE	FALSE	FALSE	FALSE	FALSE	TRUE	FALSE
1	59106352	Smp_167170	Senegal	FALSE	FALSE	FALSE	FALSE	FALSE	TRUE	FALSE
1	59106355	Smp_167170	Senegal	FALSE	FALSE	FALSE	FALSE	FALSE	TRUE	FALSE
1	59106358	Smp_167170	Senegal	FALSE	FALSE	FALSE	FALSE	FALSE	TRUE	FALSE
1	59106363	Smp_167170	Senegal	FALSE	FALSE	FALSE	FALSE	FALSE	TRUE	FALSE
1	59106403	Smp_167170	Senegal	FALSE	FALSE	FALSE	FALSE	FALSE	TRUE	FALSE
1	59106406	Smp_167170	Senegal	FALSE	FALSE	FALSE	FALSE	FALSE	TRUE	FALSE
1	59106447	Smp_167170	Senegal	FALSE	FALSE	FALSE	FALSE	FALSE	TRUE	FALSE
1	59106448	Smp_167170	Senegal	FALSE	FALSE	FALSE	FALSE	FALSE	TRUE	FALSE
1	59106451	Smp_167170	Senegal	FALSE	FALSE	FALSE	FALSE	FALSE	TRUE	FALSE
1	59106458	Smp_167170	Senegal	FALSE	FALSE	FALSE	FALSE	FALSE	TRUE	FALSE
1	59106459	Smp_167170	Senegal	FALSE	FALSE	FALSE	FALSE	FALSE	TRUE	FALSE
1	59106460	Smp_167170	Senegal	FALSE	FALSE	FALSE	FALSE	FALSE	TRUE	FALSE
1	59106468	Smp_167170	Senegal	FALSE	FALSE	FALSE	FALSE	FALSE	TRUE	FALSE
1	59106472	Smp_167170	Senegal	FALSE	FALSE	FALSE	FALSE	FALSE	TRUE	FALSE
1	59106481	Smp_167170	Senegal	FALSE	FALSE	FALSE	FALSE	FALSE	TRUE	FALSE
1	59106486	Smp_167170	Senegal	FALSE	FALSE	FALSE	FALSE	FALSE	TRUE	FALSE
1	59106487	Smp_167170	Senegal	FALSE	FALSE	FALSE	FALSE	FALSE	TRUE	FALSE
1	59106500	Smp_167170	Senegal	FALSE	FALSE	FALSE	FALSE	FALSE	TRUE	FALSE
1	59106526	Smp_167170	Senegal	FALSE	FALSE	FALSE	FALSE	FALSE	TRUE	FALSE
1	59106580	Smp_167170	Senegal	FALSE	FALSE	FALSE	FALSE	FALSE	TRUE	FALSE
1	59106607	Smp_167170	Senegal	FALSE	FALSE	FALSE	FALSE	FALSE	TRUE	FALSE
1	59106633	Smp_167170	Senegal	FALSE	FALSE	FALSE	FALSE	FALSE	TRUE	FALSE
1	59106643	Smp_167170	Senegal	FALSE	FALSE	FALSE	FALSE	FALSE	TRUE	FALSE
1	59106646	Smp_167170	Senegal	FALSE	FALSE	FALSE	FALSE	FALSE	TRUE	FALSE
1	59106684	Smp_167170	Senegal	FALSE	FALSE	FALSE	FALSE	FALSE	TRUE	FALSE
1	59127973	Smp_167160	Senegal	FALSE	FALSE	FALSE	FALSE	FALSE	TRUE	FALSE
1	59128002	Smp_167160	Senegal	FALSE	FALSE	FALSE	FALSE	FALSE	TRUE	FALSE
1	59128024	Smp_167160	Senegal	FALSE	FALSE	FALSE	FALSE	FALSE	TRUE	FALSE
1	59128031	Smp_167160	Senegal	FALSE	FALSE	FALSE	FALSE	FALSE	TRUE	FALSE
1	59139942	Smp_167160	Senegal	FALSE	FALSE	FALSE	FALSE	FALSE	TRUE	FALSE
1	59139945	Smp_167160	Senegal	FALSE	FALSE	FALSE	FALSE	FALSE	TRUE	FALSE
1	59139948	Smp_167160	Senegal	FALSE	FALSE	FALSE	FALSE	FALSE	TRUE	FALSE
1	59139995	Smp_167160	Senegal	FALSE	FALSE	FALSE	FALSE	FALSE	TRUE	FALSE
1	59139999	Smp_167160	Senegal	FALSE	FALSE	FALSE	FALSE	FALSE	TRUE	FALSE
1	59140000	Smp_167160	Senegal	FALSE	FALSE	FALSE	FALSE	FALSE	TRUE	FALSE
1	59140015	Smp_167160	Senegal	FALSE	FALSE	FALSE	FALSE	FALSE	TRUE	FALSE
1	59140047	Smp_167160	Senegal	FALSE	FALSE	FALSE	FALSE	FALSE	TRUE	FALSE
1	59140056	Smp_167160	Senegal	FALSE	FALSE	FALSE	FALSE	FALSE	TRUE	FALSE
1	59140085	Smp_167160	Senegal	FALSE	FALSE	FALSE	FALSE	FALSE	TRUE	FALSE
1	59140086	Smp_167160	Senegal	FALSE	FALSE	FALSE	FALSE	FALSE	TRUE	FALSE
1	59140104	Smp_167160	Senegal	FALSE	FALSE	FALSE	FALSE	FALSE	TRUE	FALSE
1	59140106	Smp_167160	Senegal	FALSE	FALSE	FALSE	FALSE	FALSE	TRUE	FALSE
1	59140108	Smp_167160	Senegal	FALSE	FALSE	FALSE	FALSE	FALSE	TRUE	FALSE
1	59140124	Smp_167160	Senegal	FALSE	FALSE	FALSE	FALSE	FALSE	TRUE	FALSE
1	59140156	Smp_167160	Senegal	FALSE	FALSE	FALSE	FALSE	FALSE	TRUE	FALSE
1	59140159	Smp_167160	Senegal	FALSE	FALSE	FALSE	FALSE	FALSE	TRUE	FALSE
1	59140162	Smp_167160	Senegal	FALSE	FALSE	FALSE	FALSE	FALSE	TRUE	FALSE
1	59140165	Smp_167160	Senegal	FALSE	FALSE	FALSE	FALSE	FALSE	TRUE	FALSE
1	59140169	Smp_167160	Senegal	FALSE	FALSE	FALSE	FALSE	FALSE	TRUE	FALSE
1	59140190	Smp_167160	Senegal	FALSE	FALSE	FALSE	FALSE	FALSE	TRUE	FALSE
1	59140191	Smp_167160	Senegal	FALSE	FALSE	FALSE	FALSE	FALSE	TRUE	FALSE
1	59140209	Smp_167160	Senegal	FALSE	FALSE	FALSE	FALSE	FALSE	TRUE	FALSE
1	59140211	Smp_167160	Senegal	FALSE	FALSE	FALSE	FALSE	FALSE	TRUE	FALSE
1	59140237	Smp_167160	Senegal	FALSE	FALSE	FALSE	FALSE	FALSE	TRUE	FALSE
1	59140262	Smp_167160	Senegal	FALSE	FALSE	FALSE	FALSE	FALSE	TRUE	FALSE
1	59140275	Smp_167160	Senegal	FALSE	FALSE	FALSE	FALSE	FALSE	TRUE	FALSE
1	59140290	Smp_167160	Senegal	FALSE	FALSE	FALSE	FALSE	FALSE	TRUE	FALSE
1	59141620	Smp_167160	Senegal	FALSE	FALSE	FALSE	FALSE	FALSE	TRUE	FALSE
1	59141624	Smp_167160	Senegal	FALSE	FALSE	FALSE	FALSE	FALSE	TRUE	FALSE
1	59141651	Smp_167160	Senegal	FALSE	FALSE	FALSE	FALSE	FALSE	TRUE	FALSE
1	59141662	Smp_167160	Senegal	FALSE	FALSE	FALSE	FALSE	FALSE	TRUE	FALSE
1	59141666	Smp_167160	Senegal	FALSE	FALSE	FALSE	FALSE	FALSE	TRUE	FALSE
1	59141706	Smp_167160	Senegal	FALSE	FALSE	FALSE	FALSE	FALSE	TRUE	FALSE
1	59141713	Smp_167160	Senegal	FALSE	FALSE	FALSE	FALSE	FALSE	TRUE	FALSE
1	59141716	Smp_167160	Senegal	FALSE	FALSE	FALSE	FALSE	FALSE	TRUE	FALSE
1	59141717	Smp_167160	Senegal	FALSE	FALSE	FALSE	FALSE	FALSE	TRUE	FALSE
1	59141729	Smp_167160	Senegal	FALSE	FALSE	FALSE	FALSE	FALSE	TRUE	FALSE
1	59141733	Smp_167160	Senegal	FALSE	FALSE	FALSE	FALSE	FALSE	TRUE	FALSE
1	59141753	Smp_167160	Senegal	FALSE	FALSE	FALSE	FALSE	FALSE	TRUE	FALSE
1	59141761	Smp_167160	Senegal	FALSE	FALSE	FALSE	FALSE	FALSE	TRUE	FALSE
1	59141799	Smp_167160	Senegal	FALSE	FALSE	FALSE	FALSE	FALSE	TRUE	FALSE
1	59141800	Smp_167160	Senegal	FALSE	FALSE	FALSE	FALSE	FALSE	TRUE	FALSE
1	59141815	Smp_167160	Senegal	FALSE	FALSE	FALSE	FALSE	FALSE	TRUE	FALSE
1	59141818	Smp_167160	Senegal	FALSE	FALSE	FALSE	FALSE	FALSE	TRUE	FALSE
1	59141825	Smp_167160	Senegal	FALSE	FALSE	FALSE	FALSE	FALSE	TRUE	FALSE
1	59145451	Smp_167160	Senegal	FALSE	FALSE	FALSE	FALSE	FALSE	TRUE	FALSE
1	59145466	Smp_167160	Senegal	FALSE	FALSE	FALSE	FALSE	FALSE	TRUE	FALSE
1	59145468	Smp_167160	Senegal	FALSE	FALSE	FALSE	FALSE	FALSE	TRUE	FALSE
1	59145472	Smp_167160	Senegal	FALSE	FALSE	FALSE	FALSE	FALSE	TRUE	FALSE
1	59145502	Smp_167160	Senegal	FALSE	FALSE	FALSE	FALSE	FALSE	TRUE	FALSE
1	59145517	Smp_167160	Senegal	FALSE	FALSE	FALSE	FALSE	FALSE	TRUE	FALSE
1	59147042	Smp_167160	Senegal	FALSE	FALSE	FALSE	FALSE	FALSE	TRUE	FALSE
1	59147067	Smp_167160	Senegal	FALSE	FALSE	FALSE	FALSE	FALSE	TRUE	FALSE
1	59151105	Smp_167160	Senegal	FALSE	FALSE	FALSE	FALSE	FALSE	TRUE	FALSE
1	59151139	Smp_167160	Senegal	FALSE	FALSE	FALSE	FALSE	FALSE	TRUE	FALSE
1	59151147	Smp_167160	Senegal	FALSE	FALSE	FALSE	FALSE	FALSE	TRUE	FALSE
1	59151186	Smp_167160	Senegal	FALSE	FALSE	FALSE	FALSE	FALSE	TRUE	FALSE
1	59157628	Smp_167160	Senegal	FALSE	FALSE	FALSE	FALSE	FALSE	TRUE	FALSE
1	59157646	Smp_167160	Senegal	FALSE	FALSE	FALSE	FALSE	FALSE	TRUE	FALSE
1	59157664	Smp_167160	Senegal	FALSE	FALSE	FALSE	FALSE	FALSE	TRUE	FALSE
1	59157670	Smp_167160	Senegal	FALSE	FALSE	FALSE	FALSE	FALSE	TRUE	FALSE
1	59157695	Smp_167160	Senegal	FALSE	FALSE	FALSE	FALSE	FALSE	TRUE	FALSE
1	59157715	Smp_167160	Senegal	FALSE	FALSE	FALSE	FALSE	FALSE	TRUE	FALSE
1	59157743	Smp_167160	Senegal	FALSE	FALSE	FALSE	FALSE	FALSE	TRUE	FALSE
1	59157762	Smp_167160	Senegal	FALSE	FALSE	FALSE	FALSE	FALSE	TRUE	FALSE
1	59157766	Smp_167160	Senegal	FALSE	FALSE	FALSE	FALSE	FALSE	TRUE	FALSE
1	59157772	Smp_167160	Senegal	FALSE	FALSE	FALSE	FALSE	FALSE	TRUE	FALSE
1	59160963	Smp_167160	Senegal	FALSE	FALSE	FALSE	FALSE	FALSE	TRUE	FALSE
1	59160975	Smp_167160	Senegal	FALSE	FALSE	FALSE	FALSE	FALSE	TRUE	FALSE
1	59161011	Smp_167160	Senegal	FALSE	FALSE	FALSE	FALSE	FALSE	TRUE	FALSE
1	59161018	Smp_167160	Senegal	FALSE	FALSE	FALSE	FALSE	FALSE	TRUE	FALSE
1	59161027	Smp_167160	Senegal	FALSE	FALSE	FALSE	FALSE	FALSE	TRUE	FALSE
1	59161031	Smp_167160	Senegal	FALSE	FALSE	FALSE	FALSE	FALSE	TRUE	FALSE
1	59161037	Smp_167160	Senegal	FALSE	FALSE	FALSE	FALSE	FALSE	TRUE	FALSE
1	59161042	Smp_167160	Senegal	FALSE	FALSE	FALSE	FALSE	FALSE	TRUE	FALSE
1	59161057	Smp_167160	Senegal	FALSE	FALSE	FALSE	FALSE	FALSE	TRUE	FALSE
1	59161092	Smp_167160	Senegal	FALSE	FALSE	FALSE	FALSE	FALSE	TRUE	FALSE
1	59161111	Smp_167160	Senegal	FALSE	FALSE	FALSE	FALSE	FALSE	TRUE	FALSE
1	59162374	Smp_167160	Senegal	FALSE	FALSE	FALSE	FALSE	FALSE	TRUE	FALSE
1	59162379	Smp_167160	Senegal	FALSE	FALSE	FALSE	FALSE	FALSE	TRUE	FALSE
1	59162384	Smp_167160	Senegal	FALSE	FALSE	FALSE	FALSE	FALSE	TRUE	FALSE
1	59162392	Smp_167160	Senegal	FALSE	FALSE	FALSE	FALSE	FALSE	TRUE	FALSE
1	59162425	Smp_167160	Senegal	FALSE	FALSE	FALSE	FALSE	FALSE	TRUE	FALSE
1	59163196	Smp_167160	Senegal	FALSE	FALSE	FALSE	FALSE	FALSE	TRUE	FALSE
1	59163210	Smp_167160	Senegal	FALSE	FALSE	FALSE	FALSE	FALSE	TRUE	FALSE
1	59163215	Smp_167160	Senegal	FALSE	FALSE	FALSE	FALSE	FALSE	TRUE	FALSE
1	59163218	Smp_167160	Senegal	FALSE	FALSE	FALSE	FALSE	FALSE	TRUE	FALSE
1	59163243	Smp_167160	Senegal	FALSE	FALSE	FALSE	FALSE	FALSE	TRUE	FALSE
1	59163254	Smp_167160	Senegal	FALSE	FALSE	FALSE	FALSE	FALSE	TRUE	FALSE
1	59163262	Smp_167160	Senegal	FALSE	FALSE	FALSE	FALSE	FALSE	TRUE	FALSE
1	59163266	Smp_167160	Senegal	FALSE	FALSE	FALSE	FALSE	FALSE	TRUE	FALSE
1	59163279	Smp_167160	Senegal	FALSE	FALSE	FALSE	FALSE	FALSE	TRUE	FALSE
1	59163280	Smp_167160	Senegal	FALSE	FALSE	FALSE	FALSE	FALSE	TRUE	FALSE
1	59163305	Smp_167160	Senegal	FALSE	FALSE	FALSE	FALSE	FALSE	TRUE	FALSE
1	59163309	Smp_167160	Senegal	FALSE	FALSE	FALSE	FALSE	FALSE	TRUE	FALSE
1	59163334	Smp_167160	Senegal	FALSE	FALSE	FALSE	FALSE	FALSE	TRUE	FALSE
1	59163342	Smp_167160	Senegal	FALSE	FALSE	FALSE	FALSE	FALSE	TRUE	FALSE
1	59163356	Smp_167160	Senegal	FALSE	FALSE	FALSE	FALSE	FALSE	TRUE	FALSE
1	59163357	Smp_167160	Senegal	FALSE	FALSE	FALSE	FALSE	FALSE	TRUE	FALSE
1	59163400	Smp_167160	Senegal	FALSE	FALSE	FALSE	FALSE	FALSE	TRUE	FALSE
1	59163414	Smp_167160	Senegal	FALSE	FALSE	FALSE	FALSE	FALSE	TRUE	FALSE
1	59163419	Smp_167160	Senegal	FALSE	FALSE	FALSE	FALSE	FALSE	TRUE	FALSE
1	59163421	Smp_167160	Senegal	FALSE	FALSE	FALSE	FALSE	FALSE	TRUE	FALSE
1	59163451	Smp_167160	Senegal	FALSE	FALSE	FALSE	FALSE	FALSE	TRUE	FALSE
1	59163469	Smp_167160	Senegal	FALSE	FALSE	FALSE	FALSE	FALSE	TRUE	FALSE
1	59163538	Smp_167160	Senegal	FALSE	FALSE	FALSE	FALSE	FALSE	TRUE	FALSE
1	59182620	Smp_336360	Senegal	FALSE	FALSE	FALSE	FALSE	FALSE	TRUE	FALSE
1	59182631	Smp_336360	Senegal	FALSE	FALSE	FALSE	FALSE	FALSE	TRUE	FALSE
1	59182646	Smp_336360	Senegal	FALSE	FALSE	FALSE	FALSE	FALSE	TRUE	FALSE
1	59182691	Smp_336360	Senegal	FALSE	FALSE	FALSE	FALSE	FALSE	TRUE	FALSE
1	59182706	Smp_336360	Senegal	FALSE	FALSE	FALSE	FALSE	FALSE	TRUE	FALSE
1	59182709	Smp_336360	Senegal	FALSE	FALSE	FALSE	FALSE	FALSE	TRUE	FALSE
1	59182715	Smp_336360	Senegal	FALSE	FALSE	FALSE	FALSE	FALSE	TRUE	FALSE
1	59182751	Smp_336360	Senegal	FALSE	FALSE	FALSE	FALSE	FALSE	TRUE	FALSE
1	59182790	Smp_336360	Senegal	FALSE	FALSE	FALSE	FALSE	FALSE	TRUE	FALSE
1	59182814	Smp_336360	Senegal	FALSE	FALSE	FALSE	FALSE	FALSE	TRUE	FALSE
1	59182816	Smp_336360	Senegal	FALSE	FALSE	FALSE	FALSE	FALSE	TRUE	FALSE
1	59183878	Smp_336360	Senegal	FALSE	FALSE	FALSE	FALSE	FALSE	TRUE	FALSE
1	59183977	Smp_336360	Senegal	FALSE	FALSE	FALSE	FALSE	FALSE	TRUE	FALSE
1	59183989	Smp_336360	Senegal	FALSE	FALSE	FALSE	FALSE	FALSE	TRUE	FALSE
1	59183994	Smp_336360	Senegal	FALSE	FALSE	FALSE	FALSE	FALSE	TRUE	FALSE
1	59184010	Smp_336360	Senegal	FALSE	FALSE	FALSE	FALSE	FALSE	TRUE	FALSE
1	59184031	Smp_336360	Senegal	FALSE	FALSE	FALSE	FALSE	FALSE	TRUE	FALSE
1	59184058	Smp_336360	Senegal	FALSE	FALSE	FALSE	FALSE	FALSE	TRUE	FALSE
1	59184109	Smp_336360	Senegal	FALSE	FALSE	FALSE	FALSE	FALSE	TRUE	FALSE
1	59184118	Smp_336360	Senegal	FALSE	FALSE	FALSE	FALSE	FALSE	TRUE	FALSE
1	59184124	Smp_336360	Senegal	FALSE	FALSE	FALSE	FALSE	FALSE	TRUE	FALSE
1	59184136	Smp_336360	Senegal	FALSE	FALSE	FALSE	FALSE	FALSE	TRUE	FALSE
1	59184139	Smp_336360	Senegal	FALSE	FALSE	FALSE	FALSE	FALSE	TRUE	FALSE
1	59184154	Smp_336360	Senegal	FALSE	FALSE	FALSE	FALSE	FALSE	TRUE	FALSE
1	59184207	Smp_336360	Senegal	FALSE	FALSE	FALSE	FALSE	FALSE	TRUE	FALSE
1	59185660	Smp_336360	Senegal	FALSE	FALSE	FALSE	FALSE	FALSE	TRUE	FALSE
1	59185663	Smp_336360	Senegal	FALSE	FALSE	FALSE	FALSE	FALSE	TRUE	FALSE
1	59185681	Smp_336360	Senegal	FALSE	FALSE	FALSE	FALSE	FALSE	TRUE	FALSE
1	59185687	Smp_336360	Senegal	FALSE	FALSE	FALSE	FALSE	FALSE	TRUE	FALSE
1	59185735	Smp_336360	Senegal	FALSE	FALSE	FALSE	FALSE	FALSE	TRUE	FALSE
1	59185738	Smp_336360	Senegal	FALSE	FALSE	FALSE	FALSE	FALSE	TRUE	FALSE
1	59185741	Smp_336360	Senegal	FALSE	FALSE	FALSE	FALSE	FALSE	TRUE	FALSE
1	59185771	Smp_336360	Senegal	FALSE	FALSE	FALSE	FALSE	FALSE	TRUE	FALSE
1	59185788	Smp_336360	Senegal	FALSE	FALSE	FALSE	FALSE	FALSE	TRUE	FALSE
1	59185800	Smp_336360	Senegal	FALSE	FALSE	FALSE	FALSE	FALSE	TRUE	FALSE
1	59185831	Smp_336360	Senegal	FALSE	FALSE	FALSE	FALSE	FALSE	TRUE	FALSE
1	59185843	Smp_336360	Senegal	FALSE	FALSE	FALSE	FALSE	FALSE	TRUE	FALSE
1	59185852	Smp_336360	Senegal	FALSE	FALSE	FALSE	FALSE	FALSE	TRUE	FALSE
1	59185855	Smp_336360	Senegal	FALSE	FALSE	FALSE	FALSE	FALSE	TRUE	FALSE
1	59185858	Smp_336360	Senegal	FALSE	FALSE	FALSE	FALSE	FALSE	TRUE	FALSE
1	59185873	Smp_336360	Senegal	FALSE	FALSE	FALSE	FALSE	FALSE	TRUE	FALSE
1	59185887	Smp_336360	Senegal	FALSE	FALSE	FALSE	FALSE	FALSE	TRUE	FALSE
1	59185924	Smp_336360	Senegal	FALSE	FALSE	FALSE	FALSE	FALSE	TRUE	FALSE
1	59185931	Smp_336360	Senegal	FALSE	FALSE	FALSE	FALSE	FALSE	TRUE	FALSE
1	59185932	Smp_336360	Senegal	FALSE	FALSE	FALSE	FALSE	FALSE	TRUE	FALSE
1	59185948	Smp_336360	Senegal	FALSE	FALSE	FALSE	FALSE	FALSE	TRUE	FALSE
1	59185961	Smp_336360	Senegal	FALSE	FALSE	FALSE	FALSE	FALSE	TRUE	FALSE
1	59185967	Smp_336360	Senegal	FALSE	FALSE	FALSE	FALSE	FALSE	TRUE	FALSE
1	59185971	Smp_336360	Senegal	FALSE	FALSE	FALSE	FALSE	FALSE	TRUE	FALSE
1	59185979	Smp_336360	Senegal	FALSE	FALSE	FALSE	FALSE	FALSE	TRUE	FALSE
1	59186608	Smp_336360	Senegal	FALSE	FALSE	FALSE	FALSE	FALSE	TRUE	FALSE
1	59186649	Smp_336360	Senegal	FALSE	FALSE	FALSE	FALSE	FALSE	TRUE	FALSE
1	59186650	Smp_336360	Senegal	FALSE	FALSE	FALSE	FALSE	FALSE	TRUE	FALSE
1	59186665	Smp_336360	Senegal	FALSE	FALSE	FALSE	FALSE	FALSE	TRUE	FALSE
1	59186668	Smp_336360	Senegal	FALSE	FALSE	FALSE	FALSE	FALSE	TRUE	FALSE
1	59186680	Smp_336360	Senegal	FALSE	FALSE	FALSE	FALSE	FALSE	TRUE	FALSE
1	59186683	Smp_336360	Senegal	FALSE	FALSE	FALSE	FALSE	FALSE	TRUE	FALSE
1	59186692	Smp_336360	Senegal	FALSE	FALSE	FALSE	FALSE	FALSE	TRUE	FALSE
1	59186701	Smp_336360	Senegal	FALSE	FALSE	FALSE	FALSE	FALSE	TRUE	FALSE
1	59186710	Smp_336360	Senegal	FALSE	FALSE	FALSE	FALSE	FALSE	TRUE	FALSE
1	59186714	Smp_336360	Senegal	FALSE	FALSE	FALSE	FALSE	FALSE	TRUE	FALSE
1	59186716	Smp_336360	Senegal	FALSE	FALSE	FALSE	FALSE	FALSE	TRUE	FALSE
1	59186740	Smp_336360	Senegal	FALSE	FALSE	FALSE	FALSE	FALSE	TRUE	FALSE
1	59186752	Smp_336360	Senegal	FALSE	FALSE	FALSE	FALSE	FALSE	TRUE	FALSE
1	59186755	Smp_336360	Senegal	FALSE	FALSE	FALSE	FALSE	FALSE	TRUE	FALSE
1	59186779	Smp_336360	Senegal	FALSE	FALSE	FALSE	FALSE	FALSE	TRUE	FALSE
1	59186782	Smp_336360	Senegal	FALSE	FALSE	FALSE	FALSE	FALSE	TRUE	FALSE
1	59186809	Smp_336360	Senegal	FALSE	FALSE	FALSE	FALSE	FALSE	TRUE	FALSE
1	59186857	Smp_336360	Senegal	FALSE	FALSE	FALSE	FALSE	FALSE	TRUE	FALSE
1	59186883	Smp_336360	Senegal	FALSE	FALSE	FALSE	FALSE	FALSE	TRUE	FALSE
1	59186957	Smp_336360	Senegal	FALSE	FALSE	FALSE	FALSE	FALSE	TRUE	FALSE
1	59188242	Smp_336360	Senegal	FALSE	FALSE	FALSE	FALSE	FALSE	TRUE	FALSE
1	59188244	Smp_336360	Senegal	FALSE	FALSE	FALSE	FALSE	FALSE	TRUE	FALSE
1	59188248	Smp_336360	Senegal	FALSE	FALSE	FALSE	FALSE	FALSE	TRUE	FALSE
1	59192463	Smp_336360	Senegal	FALSE	FALSE	FALSE	FALSE	FALSE	TRUE	FALSE
1	59192484	Smp_336360	Senegal	FALSE	FALSE	FALSE	FALSE	FALSE	TRUE	FALSE
1	59192496	Smp_336360	Senegal	FALSE	FALSE	FALSE	FALSE	FALSE	TRUE	FALSE
1	59192591	Smp_336360	Senegal	FALSE	FALSE	FALSE	FALSE	FALSE	TRUE	FALSE
1	59192693	Smp_336360	Senegal	FALSE	FALSE	FALSE	FALSE	FALSE	TRUE	FALSE
1	59192714	Smp_336360	Senegal	FALSE	FALSE	FALSE	FALSE	FALSE	TRUE	FALSE
1	59192741	Smp_336360	Senegal	FALSE	FALSE	FALSE	FALSE	FALSE	TRUE	FALSE
1	59192749	Smp_336360	Senegal	FALSE	FALSE	FALSE	FALSE	FALSE	TRUE	FALSE
1	59192752	Smp_336360	Senegal	FALSE	FALSE	FALSE	FALSE	FALSE	TRUE	FALSE
1	59192761	Smp_336360	Senegal	FALSE	FALSE	FALSE	FALSE	FALSE	TRUE	FALSE
1	59192810	Smp_336360	Senegal	FALSE	FALSE	FALSE	FALSE	FALSE	TRUE	FALSE
1	59193048	Smp_336360	Senegal	FALSE	FALSE	FALSE	FALSE	FALSE	TRUE	FALSE
1	59193053	Smp_336360	Senegal	FALSE	FALSE	FALSE	FALSE	FALSE	TRUE	FALSE
1	59193068	Smp_336360	Senegal	FALSE	FALSE	FALSE	FALSE	FALSE	TRUE	FALSE
1	59193071	Smp_336360	Senegal	FALSE	FALSE	FALSE	FALSE	FALSE	TRUE	FALSE
1	59193077	Smp_336360	Senegal	FALSE	FALSE	FALSE	FALSE	FALSE	TRUE	FALSE
1	59193107	Smp_336360	Senegal	FALSE	FALSE	FALSE	FALSE	FALSE	TRUE	FALSE
1	59193108	Smp_336360	Senegal	FALSE	FALSE	FALSE	FALSE	FALSE	TRUE	FALSE
1	59193117	Smp_336360	Senegal	FALSE	FALSE	FALSE	FALSE	FALSE	TRUE	FALSE
1	59193125	Smp_336360	Senegal	FALSE	FALSE	FALSE	FALSE	FALSE	TRUE	FALSE
1	59193128	Smp_336360	Senegal	FALSE	FALSE	FALSE	FALSE	FALSE	TRUE	FALSE
1	59193173	Smp_336360	Senegal	FALSE	FALSE	FALSE	FALSE	FALSE	TRUE	FALSE
1	59193204	Smp_336360	Senegal	FALSE	FALSE	FALSE	FALSE	FALSE	TRUE	FALSE
1	59193209	Smp_336360	Senegal	FALSE	FALSE	FALSE	FALSE	FALSE	TRUE	FALSE
1	59193212	Smp_336360	Senegal	FALSE	FALSE	FALSE	FALSE	FALSE	TRUE	FALSE
1	59193259	Smp_336360	Senegal	FALSE	FALSE	FALSE	FALSE	FALSE	TRUE	FALSE
1	59193371	Smp_336360	Senegal	FALSE	FALSE	FALSE	FALSE	FALSE	TRUE	FALSE
1	59193382	Smp_336360	Senegal	FALSE	FALSE	FALSE	FALSE	FALSE	TRUE	FALSE
1	59193388	Smp_336360	Senegal	FALSE	FALSE	FALSE	FALSE	FALSE	TRUE	FALSE
1	59193390	Smp_336360	Senegal	FALSE	FALSE	FALSE	FALSE	FALSE	TRUE	FALSE
1	59193409	Smp_336360	Senegal	FALSE	FALSE	FALSE	FALSE	FALSE	TRUE	FALSE
1	59193443	Smp_336360	Senegal	FALSE	FALSE	FALSE	FALSE	FALSE	TRUE	FALSE
1	59193451	Smp_336360	Senegal	FALSE	FALSE	FALSE	FALSE	FALSE	TRUE	FALSE
1	59193472	Smp_336360	Senegal	FALSE	FALSE	FALSE	FALSE	FALSE	TRUE	FALSE
1	59193511	Smp_336360	Senegal	FALSE	FALSE	FALSE	FALSE	FALSE	TRUE	FALSE
1	59193604	Smp_336360	Senegal	FALSE	FALSE	FALSE	FALSE	FALSE	TRUE	FALSE
1	59212334	Smp_341670	Senegal	FALSE	FALSE	FALSE	FALSE	FALSE	TRUE	FALSE
1	59212337	Smp_341670	Senegal	FALSE	FALSE	FALSE	FALSE	FALSE	TRUE	FALSE
1	59212454	Smp_341670	Senegal	FALSE	FALSE	FALSE	FALSE	FALSE	TRUE	FALSE
1	59212463	Smp_341670	Senegal	FALSE	FALSE	FALSE	FALSE	FALSE	TRUE	FALSE
1	59212468	Smp_341670	Senegal	FALSE	FALSE	FALSE	FALSE	FALSE	TRUE	FALSE
1	59212469	Smp_341670	Senegal	FALSE	FALSE	FALSE	FALSE	FALSE	TRUE	FALSE
1	59212484	Smp_341670	Senegal	FALSE	FALSE	FALSE	FALSE	FALSE	TRUE	FALSE
1	59212488	Smp_341670	Senegal	FALSE	FALSE	FALSE	FALSE	FALSE	TRUE	FALSE
1	59212491	Smp_341670	Senegal	FALSE	FALSE	FALSE	FALSE	FALSE	TRUE	FALSE
1	59212514	Smp_341670	Senegal	FALSE	FALSE	FALSE	FALSE	FALSE	TRUE	FALSE
1	59212537	Smp_341670	Senegal	FALSE	FALSE	FALSE	FALSE	FALSE	TRUE	FALSE
1	59212539	Smp_341670	Senegal	FALSE	FALSE	FALSE	FALSE	FALSE	TRUE	FALSE
1	59212542	Smp_341670	Senegal	FALSE	FALSE	FALSE	FALSE	FALSE	TRUE	FALSE
1	59212552	Smp_341670	Senegal	FALSE	FALSE	FALSE	FALSE	FALSE	TRUE	FALSE
1	59212594	Smp_341670	Senegal	FALSE	FALSE	FALSE	FALSE	FALSE	TRUE	FALSE
1	59212606	Smp_341670	Senegal	FALSE	FALSE	FALSE	FALSE	FALSE	TRUE	FALSE
1	59212615	Smp_341670	Senegal	FALSE	FALSE	FALSE	FALSE	FALSE	TRUE	FALSE
1	59212641	Smp_341670	Senegal	FALSE	FALSE	FALSE	FALSE	FALSE	TRUE	FALSE
1	59212746	Smp_341670	Senegal	FALSE	FALSE	FALSE	FALSE	FALSE	TRUE	FALSE
1	59212765	Smp_341670	Senegal	FALSE	FALSE	FALSE	FALSE	FALSE	TRUE	FALSE
1	59212770	Smp_341670	Senegal	FALSE	FALSE	FALSE	FALSE	FALSE	TRUE	FALSE
1	59212789	Smp_341670	Senegal	FALSE	FALSE	FALSE	FALSE	FALSE	TRUE	FALSE
1	59212791	Smp_341670	Senegal	FALSE	FALSE	FALSE	FALSE	FALSE	TRUE	FALSE
1	59212803	Smp_341670	Senegal	FALSE	FALSE	FALSE	FALSE	FALSE	TRUE	FALSE
1	59212814	Smp_341670	Senegal	FALSE	FALSE	FALSE	FALSE	FALSE	TRUE	FALSE
1	59212879	Smp_341670	Senegal	FALSE	FALSE	FALSE	FALSE	FALSE	TRUE	FALSE
1	59212904	Smp_341670	Senegal	FALSE	FALSE	FALSE	FALSE	FALSE	TRUE	FALSE
1	59212916	Smp_341670	Senegal	FALSE	FALSE	FALSE	FALSE	FALSE	TRUE	FALSE
1	59213090	Smp_341670	Senegal	FALSE	FALSE	FALSE	FALSE	FALSE	TRUE	FALSE
1	59213132	Smp_341670	Senegal	FALSE	FALSE	FALSE	FALSE	FALSE	TRUE	FALSE
1	59216022	Smp_341670	Senegal	FALSE	FALSE	FALSE	FALSE	FALSE	TRUE	FALSE
1	59216055	Smp_341670	Senegal	FALSE	FALSE	FALSE	FALSE	FALSE	TRUE	FALSE
1	59216076	Smp_341670	Senegal	FALSE	FALSE	FALSE	FALSE	FALSE	TRUE	FALSE
1	59216082	Smp_341670	Senegal	FALSE	FALSE	FALSE	FALSE	FALSE	TRUE	FALSE
1	59236470	Smp_176420	Senegal	FALSE	FALSE	FALSE	FALSE	FALSE	TRUE	FALSE
1	59236476	Smp_176420	Senegal	FALSE	FALSE	FALSE	FALSE	FALSE	TRUE	FALSE
1	59236533	Smp_176420	Senegal	FALSE	FALSE	FALSE	FALSE	FALSE	TRUE	FALSE
1	59236544	Smp_176420	Senegal	FALSE	FALSE	FALSE	FALSE	FALSE	TRUE	FALSE
1	59236545	Smp_176420	Senegal	FALSE	FALSE	FALSE	FALSE	FALSE	TRUE	FALSE
1	59236570	Smp_176420	Senegal	FALSE	FALSE	FALSE	FALSE	FALSE	TRUE	FALSE
1	59242000	Smp_176420	Senegal	FALSE	FALSE	FALSE	FALSE	FALSE	TRUE	FALSE
1	59242039	Smp_176420	Senegal	FALSE	FALSE	FALSE	FALSE	FALSE	TRUE	FALSE
1	59242085	Smp_176420	Senegal	FALSE	FALSE	FALSE	FALSE	FALSE	TRUE	FALSE
1	59242106	Smp_176420	Senegal	FALSE	FALSE	FALSE	FALSE	FALSE	TRUE	FALSE
1	59242112	Smp_176420	Senegal	FALSE	FALSE	FALSE	FALSE	FALSE	TRUE	FALSE
1	59243685	Smp_176420	Senegal	FALSE	FALSE	FALSE	FALSE	FALSE	TRUE	FALSE
1	59243798	Smp_176420	Senegal	FALSE	FALSE	FALSE	FALSE	FALSE	TRUE	FALSE
1	59243952	Smp_176420	Senegal	FALSE	FALSE	FALSE	FALSE	FALSE	TRUE	FALSE
1	59243997	Smp_176420	Senegal	FALSE	FALSE	FALSE	FALSE	FALSE	TRUE	FALSE
1	59244009	Smp_176420	Senegal	FALSE	FALSE	FALSE	FALSE	FALSE	TRUE	FALSE
1	59244787	Smp_176420	Senegal	FALSE	FALSE	FALSE	FALSE	FALSE	TRUE	FALSE
1	59244815	Smp_176420	Senegal	FALSE	FALSE	FALSE	FALSE	FALSE	TRUE	FALSE
1	59244844	Smp_176420	Senegal	FALSE	FALSE	FALSE	FALSE	FALSE	TRUE	FALSE
1	59244856	Smp_176420	Senegal	FALSE	FALSE	FALSE	FALSE	FALSE	TRUE	FALSE
1	59244883	Smp_176420	Senegal	FALSE	FALSE	FALSE	FALSE	FALSE	TRUE	FALSE
1	59244889	Smp_176420	Senegal	FALSE	FALSE	FALSE	FALSE	FALSE	TRUE	FALSE
1	59244900	Smp_176420	Senegal	FALSE	FALSE	FALSE	FALSE	FALSE	TRUE	FALSE
1	59244904	Smp_176420	Senegal	FALSE	FALSE	FALSE	FALSE	FALSE	TRUE	FALSE
1	59244937	Smp_176420	Senegal	FALSE	FALSE	FALSE	FALSE	FALSE	TRUE	FALSE
1	59244944	Smp_176420	Senegal	FALSE	FALSE	FALSE	FALSE	FALSE	TRUE	FALSE
1	59244962	Smp_176420	Senegal	FALSE	FALSE	FALSE	FALSE	FALSE	TRUE	FALSE
1	59244964	Smp_176420	Senegal	FALSE	FALSE	FALSE	FALSE	FALSE	TRUE	FALSE
1	59244969	Smp_176420	Senegal	FALSE	FALSE	FALSE	FALSE	FALSE	TRUE	FALSE
1	59244978	Smp_176420	Senegal	FALSE	FALSE	FALSE	FALSE	FALSE	TRUE	FALSE
1	59244994	Smp_176420	Senegal	FALSE	FALSE	FALSE	FALSE	FALSE	TRUE	FALSE
1	59244999	Smp_176420	Senegal	FALSE	FALSE	FALSE	FALSE	FALSE	TRUE	FALSE
1	59245002	Smp_176420	Senegal	FALSE	FALSE	FALSE	FALSE	FALSE	TRUE	FALSE
1	59245026	Smp_176420	Senegal	FALSE	FALSE	FALSE	FALSE	FALSE	TRUE	FALSE
1	59245037	Smp_176420	Senegal	FALSE	FALSE	FALSE	FALSE	FALSE	TRUE	FALSE
1	59245065	Smp_176420	Senegal	FALSE	FALSE	FALSE	FALSE	FALSE	TRUE	FALSE
1	59245071	Smp_176420	Senegal	FALSE	FALSE	FALSE	FALSE	FALSE	TRUE	FALSE
1	59245072	Smp_176420	Senegal	FALSE	FALSE	FALSE	FALSE	FALSE	TRUE	FALSE
1	59245096	Smp_176420	Senegal	FALSE	FALSE	FALSE	FALSE	FALSE	TRUE	FALSE
1	59245098	Smp_176420	Senegal	FALSE	FALSE	FALSE	FALSE	FALSE	TRUE	FALSE
1	59245117	Smp_176420	Senegal	FALSE	FALSE	FALSE	FALSE	FALSE	TRUE	FALSE
1	59245123	Smp_176420	Senegal	FALSE	FALSE	FALSE	FALSE	FALSE	TRUE	FALSE
1	59245129	Smp_176420	Senegal	FALSE	FALSE	FALSE	FALSE	FALSE	TRUE	FALSE
1	59245130	Smp_176420	Senegal	FALSE	FALSE	FALSE	FALSE	FALSE	TRUE	FALSE
1	59245162	Smp_176420	Senegal	FALSE	FALSE	FALSE	FALSE	FALSE	TRUE	FALSE
1	59245163	Smp_176420	Senegal	FALSE	FALSE	FALSE	FALSE	FALSE	TRUE	FALSE
1	59245224	Smp_176420	Senegal	FALSE	FALSE	FALSE	FALSE	FALSE	TRUE	FALSE
1	59245261	Smp_176420	Senegal	FALSE	FALSE	FALSE	FALSE	FALSE	TRUE	FALSE
1	59246589	Smp_176420	Senegal	FALSE	FALSE	FALSE	FALSE	FALSE	TRUE	FALSE
1	59246613	Smp_176420	Senegal	FALSE	FALSE	FALSE	FALSE	FALSE	TRUE	FALSE
1	59246633	Smp_176420	Senegal	FALSE	FALSE	FALSE	FALSE	FALSE	TRUE	FALSE
1	59246634	Smp_176420	Senegal	FALSE	FALSE	FALSE	FALSE	FALSE	TRUE	FALSE
1	59246642	Smp_176420	Senegal	FALSE	FALSE	FALSE	FALSE	FALSE	TRUE	FALSE
1	59246663	Smp_176420	Senegal	FALSE	FALSE	FALSE	FALSE	FALSE	TRUE	FALSE
1	59246744	Smp_176420	Senegal	FALSE	FALSE	FALSE	FALSE	FALSE	TRUE	FALSE
1	59246771	Smp_176420	Senegal	FALSE	FALSE	FALSE	FALSE	FALSE	TRUE	FALSE
1	59246775	Smp_176420	Senegal	FALSE	FALSE	FALSE	FALSE	FALSE	TRUE	FALSE
1	59246856	Smp_176420	Senegal	FALSE	FALSE	FALSE	FALSE	FALSE	TRUE	FALSE
1	59246870	Smp_176420	Senegal	FALSE	FALSE	FALSE	FALSE	FALSE	TRUE	FALSE
1	59246877	Smp_176420	Senegal	FALSE	FALSE	FALSE	FALSE	FALSE	TRUE	FALSE
1	59246917	Smp_176420	Senegal	FALSE	FALSE	FALSE	FALSE	FALSE	TRUE	FALSE
1	59246940	Smp_176420	Senegal	FALSE	FALSE	FALSE	FALSE	FALSE	TRUE	FALSE
1	59246948	Smp_176420	Senegal	FALSE	FALSE	FALSE	FALSE	FALSE	TRUE	FALSE
1	59246964	Smp_176420	Senegal	FALSE	FALSE	FALSE	FALSE	FALSE	TRUE	FALSE
1	59246970	Smp_176420	Senegal	FALSE	FALSE	FALSE	FALSE	FALSE	TRUE	FALSE
1	59247000	Smp_176420	Senegal	FALSE	FALSE	FALSE	FALSE	FALSE	TRUE	FALSE
1	59247015	Smp_176420	Senegal	FALSE	FALSE	FALSE	FALSE	FALSE	TRUE	FALSE
1	59247033	Smp_176420	Senegal	FALSE	FALSE	FALSE	FALSE	FALSE	TRUE	FALSE
1	59248709	Smp_176420	Senegal	FALSE	FALSE	FALSE	FALSE	FALSE	TRUE	FALSE
1	59248788	Smp_176420	Senegal	FALSE	FALSE	FALSE	FALSE	FALSE	TRUE	FALSE
1	59248842	Smp_176420	Senegal	FALSE	FALSE	FALSE	FALSE	FALSE	TRUE	FALSE
1	59248875	Smp_176420	Senegal	FALSE	FALSE	FALSE	FALSE	FALSE	TRUE	FALSE
1	59248890	Smp_176420	Senegal	FALSE	FALSE	FALSE	FALSE	FALSE	TRUE	FALSE
1	59248895	Smp_176420	Senegal	FALSE	FALSE	FALSE	FALSE	FALSE	TRUE	FALSE
1	59248904	Smp_176420	Senegal	FALSE	FALSE	FALSE	FALSE	FALSE	TRUE	FALSE
1	59248932	Smp_176420	Senegal	FALSE	FALSE	FALSE	FALSE	FALSE	TRUE	FALSE
1	59248971	Smp_176420	Senegal	FALSE	FALSE	FALSE	FALSE	FALSE	TRUE	FALSE
1	59248976	Smp_176420	Senegal	FALSE	FALSE	FALSE	FALSE	FALSE	TRUE	FALSE
1	59248982	Smp_176420	Senegal	FALSE	FALSE	FALSE	FALSE	FALSE	TRUE	FALSE
1	59248985	Smp_176420	Senegal	FALSE	FALSE	FALSE	FALSE	FALSE	TRUE	FALSE
1	59249100	Smp_176420	Senegal	FALSE	FALSE	FALSE	FALSE	FALSE	TRUE	FALSE
1	59249120	Smp_176420	Senegal	FALSE	FALSE	FALSE	FALSE	FALSE	TRUE	FALSE
1	59256887	Smp_176420	Senegal	FALSE	FALSE	FALSE	FALSE	FALSE	TRUE	FALSE
1	59256906	Smp_176420	Senegal	FALSE	FALSE	FALSE	FALSE	FALSE	TRUE	FALSE
1	59256953	Smp_176420	Senegal	FALSE	FALSE	FALSE	FALSE	FALSE	TRUE	FALSE
1	59256998	Smp_176420	Senegal	FALSE	FALSE	FALSE	FALSE	FALSE	TRUE	FALSE
1	59257001	Smp_176420	Senegal	FALSE	FALSE	FALSE	FALSE	FALSE	TRUE	FALSE
1	59257040	Smp_176420	Senegal	FALSE	FALSE	FALSE	FALSE	FALSE	TRUE	FALSE
1	59257043	Smp_176420	Senegal	FALSE	FALSE	FALSE	FALSE	FALSE	TRUE	FALSE
1	59257062	Smp_176420	Senegal	FALSE	FALSE	FALSE	FALSE	FALSE	TRUE	FALSE
1	59257070	Smp_176420	Senegal	FALSE	FALSE	FALSE	FALSE	FALSE	TRUE	FALSE
1	59262082	Smp_176420	Senegal	FALSE	FALSE	FALSE	FALSE	FALSE	TRUE	FALSE
1	59262119	Smp_176420	Senegal	FALSE	FALSE	FALSE	FALSE	FALSE	TRUE	FALSE
1	59262161	Smp_176420	Senegal	FALSE	FALSE	FALSE	FALSE	FALSE	TRUE	FALSE
1	59262187	Smp_176420	Senegal	FALSE	FALSE	FALSE	FALSE	FALSE	TRUE	FALSE
1	59262265	Smp_176420	Senegal	FALSE	FALSE	FALSE	FALSE	FALSE	TRUE	FALSE
1	59262294	Smp_176420	Senegal	FALSE	FALSE	FALSE	FALSE	FALSE	TRUE	FALSE
1	59262744	Smp_176420	Senegal	FALSE	FALSE	FALSE	FALSE	FALSE	TRUE	FALSE
1	59262754	Smp_176420	Senegal	FALSE	FALSE	FALSE	FALSE	FALSE	TRUE	FALSE
1	59262772	Smp_176420	Senegal	FALSE	FALSE	FALSE	FALSE	FALSE	TRUE	FALSE
1	59262782	Smp_176420	Senegal	FALSE	FALSE	FALSE	FALSE	FALSE	TRUE	FALSE
1	59262787	Smp_176420	Senegal	FALSE	FALSE	FALSE	FALSE	FALSE	TRUE	FALSE
1	59262820	Smp_176420	Senegal	FALSE	FALSE	FALSE	FALSE	FALSE	TRUE	FALSE
1	59278108	Smp_098760	Senegal	FALSE	FALSE	FALSE	FALSE	FALSE	TRUE	FALSE
1	59278127	Smp_098760	Senegal	FALSE	FALSE	FALSE	FALSE	FALSE	TRUE	FALSE
1	59278154	Smp_098760	Senegal	FALSE	FALSE	FALSE	FALSE	FALSE	TRUE	FALSE
1	59278159	Smp_098760	Senegal	FALSE	FALSE	FALSE	FALSE	FALSE	TRUE	FALSE
1	59278183	Smp_098760	Senegal	FALSE	FALSE	FALSE	FALSE	FALSE	TRUE	FALSE
1	59278225	Smp_098760	Senegal	FALSE	FALSE	FALSE	FALSE	FALSE	TRUE	FALSE
1	59278229	Smp_098760	Senegal	FALSE	FALSE	FALSE	FALSE	FALSE	TRUE	FALSE
1	59278258	Smp_098760	Senegal	FALSE	FALSE	FALSE	FALSE	FALSE	TRUE	FALSE
1	59278269	Smp_098760	Senegal	FALSE	FALSE	FALSE	FALSE	FALSE	TRUE	FALSE
1	59278276	Smp_098760	Senegal	FALSE	FALSE	FALSE	FALSE	FALSE	TRUE	FALSE
1	59278290	Smp_098760	Senegal	FALSE	FALSE	FALSE	FALSE	FALSE	TRUE	FALSE
1	59278296	Smp_098760	Senegal	FALSE	FALSE	FALSE	FALSE	FALSE	TRUE	FALSE
1	59278325	Smp_098760	Senegal	FALSE	FALSE	FALSE	FALSE	FALSE	TRUE	FALSE
1	59278326	Smp_098760	Senegal	FALSE	FALSE	FALSE	FALSE	FALSE	TRUE	FALSE
1	59278344	Smp_098760	Senegal	FALSE	FALSE	FALSE	FALSE	FALSE	TRUE	FALSE
1	59278347	Smp_098760	Senegal	FALSE	FALSE	FALSE	FALSE	FALSE	TRUE	FALSE
1	59278348	Smp_098760	Senegal	FALSE	FALSE	FALSE	FALSE	FALSE	TRUE	FALSE
1	59278350	Smp_098760	Senegal	FALSE	FALSE	FALSE	FALSE	FALSE	TRUE	FALSE
1	59278362	Smp_098760	Senegal	FALSE	FALSE	FALSE	FALSE	FALSE	TRUE	FALSE
1	59278368	Smp_098760	Senegal	FALSE	FALSE	FALSE	FALSE	FALSE	TRUE	FALSE
1	59278395	Smp_098760	Senegal	FALSE	FALSE	FALSE	FALSE	FALSE	TRUE	FALSE
1	59278398	Smp_098760	Senegal	FALSE	FALSE	FALSE	FALSE	FALSE	TRUE	FALSE
1	59278408	Smp_098760	Senegal	FALSE	FALSE	FALSE	FALSE	FALSE	TRUE	FALSE
1	59278432	Smp_098760	Senegal	FALSE	FALSE	FALSE	FALSE	FALSE	TRUE	FALSE
1	59278443	Smp_098760	Senegal	FALSE	FALSE	FALSE	FALSE	FALSE	TRUE	FALSE
1	59278446	Smp_098760	Senegal	FALSE	FALSE	FALSE	FALSE	FALSE	TRUE	FALSE
1	59278452	Smp_098760	Senegal	FALSE	FALSE	FALSE	FALSE	FALSE	TRUE	FALSE
1	59278510	Smp_098760	Senegal	FALSE	FALSE	FALSE	FALSE	FALSE	TRUE	FALSE
1	59278512	Smp_098760	Senegal	FALSE	FALSE	FALSE	FALSE	FALSE	TRUE	FALSE
1	59278515	Smp_098760	Senegal	FALSE	FALSE	FALSE	FALSE	FALSE	TRUE	FALSE
1	59278521	Smp_098760	Senegal	FALSE	FALSE	FALSE	FALSE	FALSE	TRUE	FALSE
1	59278523	Smp_098760	Senegal	FALSE	FALSE	FALSE	FALSE	FALSE	TRUE	FALSE
1	59278536	Smp_098760	Senegal	FALSE	FALSE	FALSE	FALSE	FALSE	TRUE	FALSE
1	59278539	Smp_098760	Senegal	FALSE	FALSE	FALSE	FALSE	FALSE	TRUE	FALSE
1	59278542	Smp_098760	Senegal	FALSE	FALSE	FALSE	FALSE	FALSE	TRUE	FALSE
1	59278555	Smp_098760	Senegal	FALSE	FALSE	FALSE	FALSE	FALSE	TRUE	FALSE
1	59278584	Smp_098760	Senegal	FALSE	FALSE	FALSE	FALSE	FALSE	TRUE	FALSE
1	59278593	Smp_098760	Senegal	FALSE	FALSE	FALSE	FALSE	FALSE	TRUE	FALSE
1	59278596	Smp_098760	Senegal	FALSE	FALSE	FALSE	FALSE	FALSE	TRUE	FALSE
1	59278600	Smp_098760	Senegal	FALSE	FALSE	FALSE	FALSE	FALSE	TRUE	FALSE
1	59278605	Smp_098760	Senegal	FALSE	FALSE	FALSE	FALSE	FALSE	TRUE	FALSE
1	59278611	Smp_098760	Senegal	FALSE	FALSE	FALSE	FALSE	FALSE	TRUE	FALSE
1	59278620	Smp_098760	Senegal	FALSE	FALSE	FALSE	FALSE	FALSE	TRUE	FALSE
1	59278621	Smp_098760	Senegal	FALSE	FALSE	FALSE	FALSE	FALSE	TRUE	FALSE
1	59278638	Smp_098760	Senegal	FALSE	FALSE	FALSE	FALSE	FALSE	TRUE	FALSE
1	59278676	Smp_098760	Senegal	FALSE	FALSE	FALSE	FALSE	FALSE	TRUE	FALSE
1	59278791	Smp_098760	Senegal	FALSE	FALSE	FALSE	FALSE	FALSE	TRUE	FALSE
1	59278821	Smp_098760	Senegal	FALSE	FALSE	FALSE	FALSE	FALSE	TRUE	FALSE
1	59278825	Smp_098760	Senegal	FALSE	FALSE	FALSE	FALSE	FALSE	TRUE	FALSE
1	59278848	Smp_098760	Senegal	FALSE	FALSE	FALSE	FALSE	FALSE	TRUE	FALSE
1	59278876	Smp_098760	Senegal	FALSE	FALSE	FALSE	FALSE	FALSE	TRUE	FALSE
1	59278894	Smp_098760	Senegal	FALSE	FALSE	FALSE	FALSE	FALSE	TRUE	FALSE
1	59278934	Smp_098760	Senegal	FALSE	FALSE	FALSE	FALSE	FALSE	TRUE	FALSE
1	59278971	Smp_098760	Senegal	FALSE	FALSE	FALSE	FALSE	FALSE	TRUE	FALSE
1	59278980	Smp_098760	Senegal	FALSE	FALSE	FALSE	FALSE	FALSE	TRUE	FALSE
1	59278986	Smp_098760	Senegal	FALSE	FALSE	FALSE	FALSE	FALSE	TRUE	FALSE
1	59278992	Smp_098760	Senegal	FALSE	FALSE	FALSE	FALSE	FALSE	TRUE	FALSE
1	59279007	Smp_098760	Senegal	FALSE	FALSE	FALSE	FALSE	FALSE	TRUE	FALSE
1	59279012	Smp_098760	Senegal	FALSE	FALSE	FALSE	FALSE	FALSE	TRUE	FALSE
1	59284236	Smp_098760	Senegal	FALSE	FALSE	FALSE	FALSE	FALSE	TRUE	FALSE
1	59284272	Smp_098760	Senegal	FALSE	FALSE	FALSE	FALSE	FALSE	TRUE	FALSE
1	59284281	Smp_098760	Senegal	FALSE	FALSE	FALSE	FALSE	FALSE	TRUE	FALSE
1	59284293	Smp_098760	Senegal	FALSE	FALSE	FALSE	FALSE	FALSE	TRUE	FALSE
1	59284296	Smp_098760	Senegal	FALSE	FALSE	FALSE	FALSE	FALSE	TRUE	FALSE
1	59284305	Smp_098760	Senegal	FALSE	FALSE	FALSE	FALSE	FALSE	TRUE	FALSE
1	59284308	Smp_098760	Senegal	FALSE	FALSE	FALSE	FALSE	FALSE	TRUE	FALSE
1	59284314	Smp_098760	Senegal	FALSE	FALSE	FALSE	FALSE	FALSE	TRUE	FALSE
1	59284353	Smp_098760	Senegal	FALSE	FALSE	FALSE	FALSE	FALSE	TRUE	FALSE
1	59284373	Smp_098760	Senegal	FALSE	FALSE	FALSE	FALSE	FALSE	TRUE	FALSE
1	59285234	Smp_098760	Senegal	FALSE	FALSE	FALSE	FALSE	FALSE	TRUE	FALSE
1	59285282	Smp_098760	Senegal	FALSE	FALSE	FALSE	FALSE	FALSE	TRUE	FALSE
1	59285288	Smp_098760	Senegal	FALSE	FALSE	FALSE	FALSE	FALSE	TRUE	FALSE
1	59285291	Smp_098760	Senegal	FALSE	FALSE	FALSE	FALSE	FALSE	TRUE	FALSE
1	59285300	Smp_098760	Senegal	FALSE	FALSE	FALSE	FALSE	FALSE	TRUE	FALSE
1	59285309	Smp_098760	Senegal	FALSE	FALSE	FALSE	FALSE	FALSE	TRUE	FALSE
1	59285312	Smp_098760	Senegal	FALSE	FALSE	FALSE	FALSE	FALSE	TRUE	FALSE
1	59285321	Smp_098760	Senegal	FALSE	FALSE	FALSE	FALSE	FALSE	TRUE	FALSE
1	59285330	Smp_098760	Senegal	FALSE	FALSE	FALSE	FALSE	FALSE	TRUE	FALSE
1	59286193	Smp_098760	Senegal	FALSE	FALSE	FALSE	FALSE	FALSE	TRUE	FALSE
1	59286243	Smp_098760	Senegal	FALSE	FALSE	FALSE	FALSE	FALSE	TRUE	FALSE
1	59286276	Smp_098760	Senegal	FALSE	FALSE	FALSE	FALSE	FALSE	TRUE	FALSE
1	59287693	Smp_098760	Senegal	FALSE	FALSE	FALSE	FALSE	FALSE	TRUE	FALSE
1	59287705	Smp_098760	Senegal	FALSE	FALSE	FALSE	FALSE	FALSE	TRUE	FALSE
1	59287720	Smp_098760	Senegal	FALSE	FALSE	FALSE	FALSE	FALSE	TRUE	FALSE
1	59289957	Smp_098760	Senegal	FALSE	FALSE	FALSE	FALSE	FALSE	TRUE	FALSE
1	59289963	Smp_098760	Senegal	FALSE	FALSE	FALSE	FALSE	FALSE	TRUE	FALSE
1	59291448	Smp_098760	Senegal	FALSE	FALSE	FALSE	FALSE	FALSE	TRUE	FALSE
1	59291547	Smp_098760	Senegal	FALSE	FALSE	FALSE	FALSE	FALSE	TRUE	FALSE
1	59291556	Smp_098760	Senegal	FALSE	FALSE	FALSE	FALSE	FALSE	TRUE	FALSE
1	59292499	Smp_098760	Senegal	FALSE	FALSE	FALSE	FALSE	FALSE	TRUE	FALSE
1	59292505	Smp_098760	Senegal	FALSE	FALSE	FALSE	FALSE	FALSE	TRUE	FALSE
1	59292517	Smp_098760	Senegal	FALSE	FALSE	FALSE	FALSE	FALSE	TRUE	FALSE
1	59292550	Smp_098760	Senegal	FALSE	FALSE	FALSE	FALSE	FALSE	TRUE	FALSE
1	59292562	Smp_098760	Senegal	FALSE	FALSE	FALSE	FALSE	FALSE	TRUE	FALSE
1	59292568	Smp_098760	Senegal	FALSE	FALSE	FALSE	FALSE	FALSE	TRUE	FALSE
1	59292571	Smp_098760	Senegal	FALSE	FALSE	FALSE	FALSE	FALSE	TRUE	FALSE
1	59292577	Smp_098760	Senegal	FALSE	FALSE	FALSE	FALSE	FALSE	TRUE	FALSE
1	59292586	Smp_098760	Senegal	FALSE	FALSE	FALSE	FALSE	FALSE	TRUE	FALSE
1	59292589	Smp_098760	Senegal	FALSE	FALSE	FALSE	FALSE	FALSE	TRUE	FALSE
1	59292617	Smp_098760	Senegal	FALSE	FALSE	FALSE	FALSE	FALSE	TRUE	FALSE
1	59292622	Smp_098760	Senegal	FALSE	FALSE	FALSE	FALSE	FALSE	TRUE	FALSE
1	59292628	Smp_098760	Senegal	FALSE	FALSE	FALSE	FALSE	FALSE	TRUE	FALSE
1	59292632	Smp_098760	Senegal	FALSE	FALSE	FALSE	FALSE	FALSE	TRUE	FALSE
1	59294723	Smp_098760	Senegal	FALSE	FALSE	FALSE	FALSE	FALSE	TRUE	FALSE
1	59294741	Smp_098760	Senegal	FALSE	FALSE	FALSE	FALSE	FALSE	TRUE	FALSE
1	59294753	Smp_098760	Senegal	FALSE	FALSE	FALSE	FALSE	FALSE	TRUE	FALSE
1	59294772	Smp_098760	Senegal	FALSE	FALSE	FALSE	FALSE	FALSE	TRUE	FALSE
1	59294774	Smp_098760	Senegal	FALSE	FALSE	FALSE	FALSE	FALSE	TRUE	FALSE
1	59294781	Smp_098760	Senegal	FALSE	FALSE	FALSE	FALSE	FALSE	TRUE	FALSE
1	59294853	Smp_098760	Senegal	FALSE	FALSE	FALSE	FALSE	FALSE	TRUE	FALSE
1	59294891	Smp_098760	Senegal	FALSE	FALSE	FALSE	FALSE	FALSE	TRUE	FALSE
1	59296818	Smp_098760	Senegal	FALSE	FALSE	FALSE	FALSE	FALSE	TRUE	FALSE
1	59296841	Smp_098760	Senegal	FALSE	FALSE	FALSE	FALSE	FALSE	TRUE	FALSE
1	59296844	Smp_098760	Senegal	FALSE	FALSE	FALSE	FALSE	FALSE	TRUE	FALSE
1	59296864	Smp_098760	Senegal	FALSE	FALSE	FALSE	FALSE	FALSE	TRUE	FALSE
1	59296887	Smp_098760	Senegal	FALSE	FALSE	FALSE	FALSE	FALSE	TRUE	FALSE
1	59296890	Smp_098760	Senegal	FALSE	FALSE	FALSE	FALSE	FALSE	TRUE	FALSE
1	59296901	Smp_098760	Senegal	FALSE	FALSE	FALSE	FALSE	FALSE	TRUE	FALSE
1	59341073	Smp_098740	Senegal	FALSE	TRUE	FALSE	FALSE	FALSE	TRUE	FALSE
1	59341079	Smp_098740	Senegal	FALSE	TRUE	FALSE	FALSE	FALSE	TRUE	FALSE
1	59341097	Smp_098740	Senegal	FALSE	TRUE	FALSE	FALSE	FALSE	TRUE	FALSE
1	59341106	Smp_098740	Senegal	FALSE	TRUE	FALSE	FALSE	FALSE	TRUE	FALSE
1	59341117	Smp_098740	Senegal	FALSE	TRUE	FALSE	FALSE	FALSE	TRUE	FALSE
1	59341139	Smp_098740	Senegal	FALSE	TRUE	FALSE	FALSE	FALSE	TRUE	FALSE
1	59341149	Smp_098740	Senegal	FALSE	TRUE	FALSE	FALSE	FALSE	TRUE	FALSE
1	59341157	Smp_098740	Senegal	FALSE	TRUE	FALSE	FALSE	FALSE	TRUE	FALSE
1	59341215	Smp_098740	Senegal	FALSE	TRUE	FALSE	FALSE	FALSE	TRUE	FALSE
1	59341239	Smp_098740	Senegal	FALSE	TRUE	FALSE	FALSE	FALSE	TRUE	FALSE
1	59341264	Smp_098740	Senegal	FALSE	TRUE	FALSE	FALSE	FALSE	TRUE	FALSE
1	59341275	Smp_098740	Senegal	FALSE	TRUE	FALSE	FALSE	FALSE	TRUE	FALSE
1	59389251	Smp_176410	Senegal	FALSE	FALSE	FALSE	FALSE	FALSE	TRUE	FALSE
1	59389293	Smp_176410	Senegal	FALSE	FALSE	FALSE	FALSE	FALSE	TRUE	FALSE
1	59389296	Smp_176410	Senegal	FALSE	FALSE	FALSE	FALSE	FALSE	TRUE	FALSE
1	59389320	Smp_176410	Senegal	FALSE	FALSE	FALSE	FALSE	FALSE	TRUE	FALSE
1	59389329	Smp_176410	Senegal	FALSE	FALSE	FALSE	FALSE	FALSE	TRUE	FALSE
1	59389335	Smp_176410	Senegal	FALSE	FALSE	FALSE	FALSE	FALSE	TRUE	FALSE
1	59389341	Smp_176410	Senegal	FALSE	FALSE	FALSE	FALSE	FALSE	TRUE	FALSE
1	59389347	Smp_176410	Senegal	FALSE	FALSE	FALSE	FALSE	FALSE	TRUE	FALSE
1	59389352	Smp_176410	Senegal	FALSE	FALSE	FALSE	FALSE	FALSE	TRUE	FALSE
1	59389356	Smp_176410	Senegal	FALSE	FALSE	FALSE	FALSE	FALSE	TRUE	FALSE
1	59395477	Smp_176410	Senegal	FALSE	FALSE	FALSE	FALSE	FALSE	TRUE	FALSE
1	59395519	Smp_176410	Senegal	FALSE	FALSE	FALSE	FALSE	FALSE	TRUE	FALSE
1	59395522	Smp_176410	Senegal	FALSE	FALSE	FALSE	FALSE	FALSE	TRUE	FALSE
1	59395540	Smp_176410	Senegal	FALSE	FALSE	FALSE	FALSE	FALSE	TRUE	FALSE
1	59395570	Smp_176410	Senegal	FALSE	FALSE	FALSE	FALSE	FALSE	TRUE	FALSE
1	59398134	Smp_176410	Senegal	FALSE	FALSE	FALSE	FALSE	FALSE	TRUE	FALSE
1	59398149	Smp_176410	Senegal	FALSE	FALSE	FALSE	FALSE	FALSE	TRUE	FALSE
1	59398150	Smp_176410	Senegal	FALSE	FALSE	FALSE	FALSE	FALSE	TRUE	FALSE
1	59398157	Smp_176410	Senegal	FALSE	FALSE	FALSE	FALSE	FALSE	TRUE	FALSE
1	59398161	Smp_176410	Senegal	FALSE	FALSE	FALSE	FALSE	FALSE	TRUE	FALSE
1	59398172	Smp_176410	Senegal	FALSE	FALSE	FALSE	FALSE	FALSE	TRUE	FALSE
1	59398214	Smp_176410	Senegal	FALSE	FALSE	FALSE	FALSE	FALSE	TRUE	FALSE
1	59398252	Smp_176410	Senegal	FALSE	FALSE	FALSE	FALSE	FALSE	TRUE	FALSE
1	59398253	Smp_176410	Senegal	FALSE	FALSE	FALSE	FALSE	FALSE	TRUE	FALSE
1	59398305	Smp_176410	Senegal	FALSE	FALSE	FALSE	FALSE	FALSE	TRUE	FALSE
1	59398307	Smp_176410	Senegal	FALSE	FALSE	FALSE	FALSE	FALSE	TRUE	FALSE
1	59400272	Smp_176410	Senegal	FALSE	FALSE	FALSE	FALSE	FALSE	TRUE	FALSE
1	59400284	Smp_176410	Senegal	FALSE	FALSE	FALSE	FALSE	FALSE	TRUE	FALSE
1	59400287	Smp_176410	Senegal	FALSE	FALSE	FALSE	FALSE	FALSE	TRUE	FALSE
1	59400299	Smp_176410	Senegal	FALSE	FALSE	FALSE	FALSE	FALSE	TRUE	FALSE
1	59400306	Smp_176410	Senegal	FALSE	FALSE	FALSE	FALSE	FALSE	TRUE	FALSE
1	59400320	Smp_176410	Senegal	FALSE	FALSE	FALSE	FALSE	FALSE	TRUE	FALSE
1	59400329	Smp_176410	Senegal	FALSE	FALSE	FALSE	FALSE	FALSE	TRUE	FALSE
1	59400333	Smp_176410	Senegal	FALSE	FALSE	FALSE	FALSE	FALSE	TRUE	FALSE
1	59400386	Smp_176410	Senegal	FALSE	FALSE	FALSE	FALSE	FALSE	TRUE	FALSE
1	59400398	Smp_176410	Senegal	FALSE	FALSE	FALSE	FALSE	FALSE	TRUE	FALSE
1	59401081	Smp_176410	Senegal	FALSE	FALSE	FALSE	FALSE	FALSE	TRUE	FALSE
1	59401150	Smp_176410	Senegal	FALSE	FALSE	FALSE	FALSE	FALSE	TRUE	FALSE
1	59401156	Smp_176410	Senegal	FALSE	FALSE	FALSE	FALSE	FALSE	TRUE	FALSE
1	59401159	Smp_176410	Senegal	FALSE	FALSE	FALSE	FALSE	FALSE	TRUE	FALSE
1	59401162	Smp_176410	Senegal	FALSE	FALSE	FALSE	FALSE	FALSE	TRUE	FALSE
1	59401171	Smp_176410	Senegal	FALSE	FALSE	FALSE	FALSE	FALSE	TRUE	FALSE
1	59401174	Smp_176410	Senegal	FALSE	FALSE	FALSE	FALSE	FALSE	TRUE	FALSE
1	59401179	Smp_176410	Senegal	FALSE	FALSE	FALSE	FALSE	FALSE	TRUE	FALSE
1	59401180	Smp_176410	Senegal	FALSE	FALSE	FALSE	FALSE	FALSE	TRUE	FALSE
1	59401195	Smp_176410	Senegal	FALSE	FALSE	FALSE	FALSE	FALSE	TRUE	FALSE
1	59401205	Smp_176410	Senegal	FALSE	FALSE	FALSE	FALSE	FALSE	TRUE	FALSE
1	59401228	Smp_176410	Senegal	FALSE	FALSE	FALSE	FALSE	FALSE	TRUE	FALSE
1	59401259	Smp_176410	Senegal	FALSE	FALSE	FALSE	FALSE	FALSE	TRUE	FALSE
1	59412883	Smp_341660	Senegal	FALSE	FALSE	FALSE	FALSE	FALSE	TRUE	FALSE
1	59413653	Smp_341660	Senegal	FALSE	FALSE	FALSE	FALSE	FALSE	TRUE	FALSE
1	59413663	Smp_341660	Senegal	FALSE	FALSE	FALSE	FALSE	FALSE	TRUE	FALSE
1	59413685	Smp_341660	Senegal	FALSE	FALSE	FALSE	FALSE	FALSE	TRUE	FALSE
1	59413709	Smp_341660	Senegal	FALSE	FALSE	FALSE	FALSE	FALSE	TRUE	FALSE
1	59413731	Smp_341660	Senegal	FALSE	FALSE	FALSE	FALSE	FALSE	TRUE	FALSE
1	59415304	Smp_341660	Senegal	FALSE	FALSE	FALSE	FALSE	FALSE	TRUE	FALSE
1	59415330	Smp_341660	Senegal	FALSE	FALSE	FALSE	FALSE	FALSE	TRUE	FALSE
1	59415345	Smp_341660	Senegal	FALSE	FALSE	FALSE	FALSE	FALSE	TRUE	FALSE
1	59416539	Smp_341660	Senegal	FALSE	FALSE	FALSE	FALSE	FALSE	TRUE	FALSE
1	59416551	Smp_341660	Senegal	FALSE	FALSE	FALSE	FALSE	FALSE	TRUE	FALSE
1	59416564	Smp_341660	Senegal	FALSE	FALSE	FALSE	FALSE	FALSE	TRUE	FALSE
1	59416587	Smp_341660	Senegal	FALSE	FALSE	FALSE	FALSE	FALSE	TRUE	FALSE
1	59416637	Smp_341660	Senegal	FALSE	FALSE	FALSE	FALSE	FALSE	TRUE	FALSE
1	59416681	Smp_341660	Senegal	FALSE	FALSE	FALSE	FALSE	FALSE	TRUE	FALSE
1	59416725	Smp_341660	Senegal	FALSE	FALSE	FALSE	FALSE	FALSE	TRUE	FALSE
1	59423872	Smp_341660	Senegal	FALSE	FALSE	FALSE	FALSE	FALSE	TRUE	FALSE
1	59423877	Smp_341660	Senegal	FALSE	FALSE	FALSE	FALSE	FALSE	TRUE	FALSE
1	59423944	Smp_341660	Senegal	FALSE	FALSE	FALSE	FALSE	FALSE	TRUE	FALSE
1	59423945	Smp_341660	Senegal	FALSE	FALSE	FALSE	FALSE	FALSE	TRUE	FALSE
1	59423946	Smp_341660	Senegal	FALSE	FALSE	FALSE	FALSE	FALSE	TRUE	FALSE
1	59423962	Smp_341660	Senegal	FALSE	FALSE	FALSE	FALSE	FALSE	TRUE	FALSE
1	59423970	Smp_341660	Senegal	FALSE	FALSE	FALSE	FALSE	FALSE	TRUE	FALSE
1	59424007	Smp_341660	Senegal	FALSE	FALSE	FALSE	FALSE	FALSE	TRUE	FALSE
1	59424011	Smp_341660	Senegal	FALSE	FALSE	FALSE	FALSE	FALSE	TRUE	FALSE
1	59424013	Smp_341660	Senegal	FALSE	FALSE	FALSE	FALSE	FALSE	TRUE	FALSE
1	59424025	Smp_341660	Senegal	FALSE	FALSE	FALSE	FALSE	FALSE	TRUE	FALSE
1	59424026	Smp_341660	Senegal	FALSE	FALSE	FALSE	FALSE	FALSE	TRUE	FALSE
1	59424028	Smp_341660	Senegal	FALSE	FALSE	FALSE	FALSE	FALSE	TRUE	FALSE
1	59424032	Smp_341660	Senegal	FALSE	FALSE	FALSE	FALSE	FALSE	TRUE	FALSE
1	59424034	Smp_341660	Senegal	FALSE	FALSE	FALSE	FALSE	FALSE	TRUE	FALSE
1	59424041	Smp_341660	Senegal	FALSE	FALSE	FALSE	FALSE	FALSE	TRUE	FALSE
1	59424052	Smp_341660	Senegal	FALSE	FALSE	FALSE	FALSE	FALSE	TRUE	FALSE
1	59424053	Smp_341660	Senegal	FALSE	FALSE	FALSE	FALSE	FALSE	TRUE	FALSE
1	59424127	Smp_341660	Senegal	FALSE	FALSE	FALSE	FALSE	FALSE	TRUE	FALSE
1	59424155	Smp_341660	Senegal	FALSE	FALSE	FALSE	FALSE	FALSE	TRUE	FALSE
1	59424181	Smp_341660	Senegal	FALSE	FALSE	FALSE	FALSE	FALSE	TRUE	FALSE
1	59488624	NULL	Senegal	FALSE	TRUE	FALSE	FALSE	FALSE	TRUE	FALSE
1	59488631	NULL	Senegal	FALSE	TRUE	FALSE	FALSE	FALSE	TRUE	FALSE
1	60529996	Smp_071050	Senegal	FALSE	TRUE	FALSE	FALSE	FALSE	TRUE	FALSE
1	60530009	Smp_071050	Senegal	FALSE	TRUE	FALSE	FALSE	FALSE	TRUE	FALSE
1	60530057	Smp_071050	Senegal	FALSE	TRUE	FALSE	FALSE	FALSE	TRUE	FALSE
1	60530081	Smp_071050	Senegal	FALSE	TRUE	FALSE	FALSE	FALSE	TRUE	FALSE
1	60573638	Smp_160730	Senegal	FALSE	FALSE	FALSE	FALSE	FALSE	TRUE	FALSE
1	60573646	Smp_160730	Senegal	FALSE	FALSE	FALSE	FALSE	FALSE	TRUE	FALSE
1	60573688	Smp_160730	Senegal	FALSE	FALSE	FALSE	FALSE	FALSE	TRUE	FALSE
1	60573722	Smp_160730	Senegal	FALSE	FALSE	FALSE	FALSE	FALSE	TRUE	FALSE
1	60573731	Smp_160730	Senegal	FALSE	FALSE	FALSE	FALSE	FALSE	TRUE	FALSE
1	60573758	Smp_160730	Senegal	FALSE	FALSE	FALSE	FALSE	FALSE	TRUE	FALSE
1	60573763	Smp_160730	Senegal	FALSE	FALSE	FALSE	FALSE	FALSE	TRUE	FALSE
1	60573778	Smp_160730	Senegal	FALSE	FALSE	FALSE	FALSE	FALSE	TRUE	FALSE
1	60573808	Smp_160730	Senegal	FALSE	FALSE	FALSE	FALSE	FALSE	TRUE	FALSE
1	60573810	Smp_160730	Senegal	FALSE	FALSE	FALSE	FALSE	FALSE	TRUE	FALSE
1	60573819	Smp_160730	Senegal	FALSE	FALSE	FALSE	FALSE	FALSE	TRUE	FALSE
1	60573822	Smp_160730	Senegal	FALSE	FALSE	FALSE	FALSE	FALSE	TRUE	FALSE
1	60573832	Smp_160730	Senegal	FALSE	FALSE	FALSE	FALSE	FALSE	TRUE	FALSE
1	60573833	Smp_160730	Senegal	FALSE	FALSE	FALSE	FALSE	FALSE	TRUE	FALSE
1	60573852	Smp_160730	Senegal	FALSE	FALSE	FALSE	FALSE	FALSE	TRUE	FALSE
1	60573888	Smp_160730	Senegal	FALSE	FALSE	FALSE	FALSE	FALSE	TRUE	FALSE
1	60573915	Smp_160730	Senegal	FALSE	FALSE	FALSE	FALSE	FALSE	TRUE	FALSE
1	60573932	Smp_160730	Senegal	FALSE	FALSE	FALSE	FALSE	FALSE	TRUE	FALSE
1	60573945	Smp_160730	Senegal	FALSE	FALSE	FALSE	FALSE	FALSE	TRUE	FALSE
1	60573951	Smp_160730	Senegal	FALSE	FALSE	FALSE	FALSE	FALSE	TRUE	FALSE
1	60573969	Smp_160730	Senegal	FALSE	FALSE	FALSE	FALSE	FALSE	TRUE	FALSE
1	60573972	Smp_160730	Senegal	FALSE	FALSE	FALSE	FALSE	FALSE	TRUE	FALSE
1	60573979	Smp_160730	Senegal	FALSE	FALSE	FALSE	FALSE	FALSE	TRUE	FALSE
1	60573984	Smp_160730	Senegal	FALSE	FALSE	FALSE	FALSE	FALSE	TRUE	FALSE
1	60573987	Smp_160730	Senegal	FALSE	FALSE	FALSE	FALSE	FALSE	TRUE	FALSE
1	60574047	Smp_160730	Senegal	FALSE	FALSE	FALSE	FALSE	FALSE	TRUE	FALSE
1	60574048	Smp_160730	Senegal	FALSE	FALSE	FALSE	FALSE	FALSE	TRUE	FALSE
1	60574054	Smp_160730	Senegal	FALSE	FALSE	FALSE	FALSE	FALSE	TRUE	FALSE
1	60574115	Smp_160730	Senegal	FALSE	FALSE	FALSE	FALSE	FALSE	TRUE	FALSE
1	60574122	Smp_160730	Senegal	FALSE	FALSE	FALSE	FALSE	FALSE	TRUE	FALSE
1	60574132	Smp_160730	Senegal	FALSE	FALSE	FALSE	FALSE	FALSE	TRUE	FALSE
1	60574284	Smp_160730	Senegal	FALSE	FALSE	FALSE	FALSE	FALSE	TRUE	FALSE
1	60574407	Smp_160730	Senegal	FALSE	FALSE	FALSE	FALSE	FALSE	TRUE	FALSE
1	60574497	Smp_160730	Senegal	FALSE	FALSE	FALSE	FALSE	FALSE	TRUE	FALSE
1	60574541	Smp_160730	Senegal	FALSE	FALSE	FALSE	FALSE	FALSE	TRUE	FALSE
1	60574551	Smp_160730	Senegal	FALSE	FALSE	FALSE	FALSE	FALSE	TRUE	FALSE
1	60575130	Smp_160730	Senegal	FALSE	FALSE	FALSE	FALSE	FALSE	TRUE	FALSE
1	60575175	Smp_160730	Senegal	FALSE	FALSE	FALSE	FALSE	FALSE	TRUE	FALSE
1	60575189	Smp_160730	Senegal	FALSE	FALSE	FALSE	FALSE	FALSE	TRUE	FALSE
1	60575197	Smp_160730	Senegal	FALSE	FALSE	FALSE	FALSE	FALSE	TRUE	FALSE
1	60575211	Smp_160730	Senegal	FALSE	FALSE	FALSE	FALSE	FALSE	TRUE	FALSE
1	60575233	Smp_160730	Senegal	FALSE	FALSE	FALSE	FALSE	FALSE	TRUE	FALSE
1	60575237	Smp_160730	Senegal	FALSE	FALSE	FALSE	FALSE	FALSE	TRUE	FALSE
1	60575270	Smp_160730	Senegal	FALSE	FALSE	FALSE	FALSE	FALSE	TRUE	FALSE
1	60575273	Smp_160730	Senegal	FALSE	FALSE	FALSE	FALSE	FALSE	TRUE	FALSE
1	60575289	Smp_160730	Senegal	FALSE	FALSE	FALSE	FALSE	FALSE	TRUE	FALSE
1	60575293	Smp_160730	Senegal	FALSE	FALSE	FALSE	FALSE	FALSE	TRUE	FALSE
1	60575331	Smp_160730	Senegal	FALSE	FALSE	FALSE	FALSE	FALSE	TRUE	FALSE
1	60575356	Smp_160730	Senegal	FALSE	FALSE	FALSE	FALSE	FALSE	TRUE	FALSE
1	60575360	Smp_160730	Senegal	FALSE	FALSE	FALSE	FALSE	FALSE	TRUE	FALSE
1	60575409	Smp_160730	Senegal	FALSE	FALSE	FALSE	FALSE	FALSE	TRUE	FALSE
1	60575418	Smp_160730	Senegal	FALSE	FALSE	FALSE	FALSE	FALSE	TRUE	FALSE
1	60575461	Smp_160730	Senegal	FALSE	FALSE	FALSE	FALSE	FALSE	TRUE	FALSE
1	60581165	Smp_160730	Senegal	FALSE	FALSE	FALSE	FALSE	FALSE	TRUE	FALSE
1	60581212	Smp_160730	Senegal	FALSE	FALSE	FALSE	FALSE	FALSE	TRUE	FALSE
1	60581231	Smp_160730	Senegal	FALSE	FALSE	FALSE	FALSE	FALSE	TRUE	FALSE
1	60581249	Smp_160730	Senegal	FALSE	FALSE	FALSE	FALSE	FALSE	TRUE	FALSE
1	60581252	Smp_160730	Senegal	FALSE	FALSE	FALSE	FALSE	FALSE	TRUE	FALSE
1	60581374	Smp_160730	Senegal	FALSE	FALSE	FALSE	FALSE	FALSE	TRUE	FALSE
1	60581414	Smp_160730	Senegal	FALSE	FALSE	FALSE	FALSE	FALSE	TRUE	FALSE
1	60581425	Smp_160730	Senegal	FALSE	FALSE	FALSE	FALSE	FALSE	TRUE	FALSE
1	60581494	Smp_160730	Senegal	FALSE	FALSE	FALSE	FALSE	FALSE	TRUE	FALSE
1	60581523	Smp_160730	Senegal	FALSE	FALSE	FALSE	FALSE	FALSE	TRUE	FALSE
1	60581535	Smp_160730	Senegal	FALSE	FALSE	FALSE	FALSE	FALSE	TRUE	FALSE
1	60581562	Smp_160730	Senegal	FALSE	FALSE	FALSE	FALSE	FALSE	TRUE	FALSE
1	60581569	Smp_160730	Senegal	FALSE	FALSE	FALSE	FALSE	FALSE	TRUE	FALSE
1	60581574	Smp_160730	Senegal	FALSE	FALSE	FALSE	FALSE	FALSE	TRUE	FALSE
1	60581580	Smp_160730	Senegal	FALSE	FALSE	FALSE	FALSE	FALSE	TRUE	FALSE
1	60581597	Smp_160730	Senegal	FALSE	FALSE	FALSE	FALSE	FALSE	TRUE	FALSE
1	60581675	Smp_160730	Senegal	FALSE	FALSE	FALSE	FALSE	FALSE	TRUE	FALSE
1	60581679	Smp_160730	Senegal	FALSE	FALSE	FALSE	FALSE	FALSE	TRUE	FALSE
1	60582573	Smp_160730	Senegal	FALSE	FALSE	FALSE	FALSE	FALSE	TRUE	FALSE
1	60582574	Smp_160730	Senegal	FALSE	FALSE	FALSE	FALSE	FALSE	TRUE	FALSE
1	60582621	Smp_160730	Senegal	FALSE	FALSE	FALSE	FALSE	FALSE	TRUE	FALSE
1	60582632	Smp_160730	Senegal	FALSE	FALSE	FALSE	FALSE	FALSE	TRUE	FALSE
1	60602292	Smp_071020	Senegal	FALSE	FALSE	FALSE	FALSE	FALSE	TRUE	FALSE
1	60602294	Smp_071020	Senegal	FALSE	FALSE	FALSE	FALSE	FALSE	TRUE	FALSE
1	60602344	Smp_071020	Senegal	FALSE	FALSE	FALSE	FALSE	FALSE	TRUE	FALSE
1	60602382	Smp_071020	Senegal	FALSE	FALSE	FALSE	FALSE	FALSE	TRUE	FALSE
1	60602427	Smp_071020	Senegal	FALSE	FALSE	FALSE	FALSE	FALSE	TRUE	FALSE
1	60602428	Smp_071020	Senegal	FALSE	FALSE	FALSE	FALSE	FALSE	TRUE	FALSE
1	60602430	Smp_071020	Senegal	FALSE	FALSE	FALSE	FALSE	FALSE	TRUE	FALSE
1	60603100	Smp_071020	Senegal	FALSE	FALSE	FALSE	FALSE	FALSE	TRUE	FALSE
1	60603113	Smp_071020	Senegal	FALSE	FALSE	FALSE	FALSE	FALSE	TRUE	FALSE
1	60603117	Smp_071020	Senegal	FALSE	FALSE	FALSE	FALSE	FALSE	TRUE	FALSE
1	60603125	Smp_071020	Senegal	FALSE	FALSE	FALSE	FALSE	FALSE	TRUE	FALSE
1	60603134	Smp_071020	Senegal	FALSE	FALSE	FALSE	FALSE	FALSE	TRUE	FALSE
1	60603135	Smp_071020	Senegal	FALSE	FALSE	FALSE	FALSE	FALSE	TRUE	FALSE
1	60603143	Smp_071020	Senegal	FALSE	FALSE	FALSE	FALSE	FALSE	TRUE	FALSE
1	60603147	Smp_071020	Senegal	FALSE	FALSE	FALSE	FALSE	FALSE	TRUE	FALSE
1	60603149	Smp_071020	Senegal	FALSE	FALSE	FALSE	FALSE	FALSE	TRUE	FALSE
1	60603152	Smp_071020	Senegal	FALSE	FALSE	FALSE	FALSE	FALSE	TRUE	FALSE
1	60603158	Smp_071020	Senegal	FALSE	FALSE	FALSE	FALSE	FALSE	TRUE	FALSE
1	60603166	Smp_071020	Senegal	FALSE	FALSE	FALSE	FALSE	FALSE	TRUE	FALSE
1	60603169	Smp_071020	Senegal	FALSE	FALSE	FALSE	FALSE	FALSE	TRUE	FALSE
1	60603178	Smp_071020	Senegal	FALSE	FALSE	FALSE	FALSE	FALSE	TRUE	FALSE
1	60603179	Smp_071020	Senegal	FALSE	FALSE	FALSE	FALSE	FALSE	TRUE	FALSE
1	60603182	Smp_071020	Senegal	FALSE	FALSE	FALSE	FALSE	FALSE	TRUE	FALSE
1	60603208	Smp_071020	Senegal	FALSE	FALSE	FALSE	FALSE	FALSE	TRUE	FALSE
1	60613541	Smp_071020	Senegal	FALSE	FALSE	FALSE	FALSE	FALSE	TRUE	FALSE
1	60613574	Smp_071020	Senegal	FALSE	FALSE	FALSE	FALSE	FALSE	TRUE	FALSE
1	60613577	Smp_071020	Senegal	FALSE	FALSE	FALSE	FALSE	FALSE	TRUE	FALSE
1	60613586	Smp_071020	Senegal	FALSE	FALSE	FALSE	FALSE	FALSE	TRUE	FALSE
1	60613601	Smp_071020	Senegal	FALSE	FALSE	FALSE	FALSE	FALSE	TRUE	FALSE
1	60613616	Smp_071020	Senegal	FALSE	FALSE	FALSE	FALSE	FALSE	TRUE	FALSE
1	60613619	Smp_071020	Senegal	FALSE	FALSE	FALSE	FALSE	FALSE	TRUE	FALSE
1	60613625	Smp_071020	Senegal	FALSE	FALSE	FALSE	FALSE	FALSE	TRUE	FALSE
1	60613658	Smp_071020	Senegal	FALSE	FALSE	FALSE	FALSE	FALSE	TRUE	FALSE
1	60613708	Smp_071020	Senegal	FALSE	FALSE	FALSE	FALSE	FALSE	TRUE	FALSE
1	60613733	Smp_071020	Senegal	FALSE	FALSE	FALSE	FALSE	FALSE	TRUE	FALSE
1	60613742	Smp_071020	Senegal	FALSE	FALSE	FALSE	FALSE	FALSE	TRUE	FALSE
1	60613749	Smp_071020	Senegal	FALSE	FALSE	FALSE	FALSE	FALSE	TRUE	FALSE
1	60613753	Smp_071020	Senegal	FALSE	FALSE	FALSE	FALSE	FALSE	TRUE	FALSE
1	60613815	Smp_071020	Senegal	FALSE	FALSE	FALSE	FALSE	FALSE	TRUE	FALSE
1	60613818	Smp_071020	Senegal	FALSE	FALSE	FALSE	FALSE	FALSE	TRUE	FALSE
1	60613848	Smp_071020	Senegal	FALSE	FALSE	FALSE	FALSE	FALSE	TRUE	FALSE
1	60613850	Smp_071020	Senegal	FALSE	FALSE	FALSE	FALSE	FALSE	TRUE	FALSE
1	60613866	Smp_071020	Senegal	FALSE	FALSE	FALSE	FALSE	FALSE	TRUE	FALSE
1	60613877	Smp_071020	Senegal	FALSE	FALSE	FALSE	FALSE	FALSE	TRUE	FALSE
1	60613899	Smp_071020	Senegal	FALSE	FALSE	FALSE	FALSE	FALSE	TRUE	FALSE
1	60613902	Smp_071020	Senegal	FALSE	FALSE	FALSE	FALSE	FALSE	TRUE	FALSE
1	60613933	Smp_071020	Senegal	FALSE	FALSE	FALSE	FALSE	FALSE	TRUE	FALSE
1	60613949	Smp_071020	Senegal	FALSE	FALSE	FALSE	FALSE	FALSE	TRUE	FALSE
1	60613960	Smp_071020	Senegal	FALSE	FALSE	FALSE	FALSE	FALSE	TRUE	FALSE
1	60613969	Smp_071020	Senegal	FALSE	FALSE	FALSE	FALSE	FALSE	TRUE	FALSE
1	60613987	Smp_071020	Senegal	FALSE	FALSE	FALSE	FALSE	FALSE	TRUE	FALSE
1	60613998	Smp_071020	Senegal	FALSE	FALSE	FALSE	FALSE	FALSE	TRUE	FALSE
1	60613999	Smp_071020	Senegal	FALSE	FALSE	FALSE	FALSE	FALSE	TRUE	FALSE
1	60614042	Smp_071020	Senegal	FALSE	FALSE	FALSE	FALSE	FALSE	TRUE	FALSE
1	60614046	Smp_071020	Senegal	FALSE	FALSE	FALSE	FALSE	FALSE	TRUE	FALSE
1	60614067	Smp_071020	Senegal	FALSE	FALSE	FALSE	FALSE	FALSE	TRUE	FALSE
1	60614082	Smp_071020	Senegal	FALSE	FALSE	FALSE	FALSE	FALSE	TRUE	FALSE
1	60614101	Smp_071020	Senegal	FALSE	FALSE	FALSE	FALSE	FALSE	TRUE	FALSE
1	60614107	Smp_071020	Senegal	FALSE	FALSE	FALSE	FALSE	FALSE	TRUE	FALSE
1	60614129	Smp_071020	Senegal	FALSE	FALSE	FALSE	FALSE	FALSE	TRUE	FALSE
1	60614134	Smp_071020	Senegal	FALSE	FALSE	FALSE	FALSE	FALSE	TRUE	FALSE
1	60614149	Smp_071020	Senegal	FALSE	FALSE	FALSE	FALSE	FALSE	TRUE	FALSE
1	60614154	Smp_071020	Senegal	FALSE	FALSE	FALSE	FALSE	FALSE	TRUE	FALSE
1	60614173	Smp_071020	Senegal	FALSE	FALSE	FALSE	FALSE	FALSE	TRUE	FALSE
1	60626043	Smp_200610	Senegal	FALSE	FALSE	FALSE	FALSE	FALSE	TRUE	FALSE
1	60626054	Smp_200610	Senegal	FALSE	FALSE	FALSE	FALSE	FALSE	TRUE	FALSE
1	60626058	Smp_200610	Senegal	FALSE	FALSE	FALSE	FALSE	FALSE	TRUE	FALSE
1	60626063	Smp_200610	Senegal	FALSE	FALSE	FALSE	FALSE	FALSE	TRUE	FALSE
1	60626098	Smp_200610	Senegal	FALSE	FALSE	FALSE	FALSE	FALSE	TRUE	FALSE
1	60626131	Smp_200610	Senegal	FALSE	FALSE	FALSE	FALSE	FALSE	TRUE	FALSE
1	60626149	Smp_200610	Senegal	FALSE	FALSE	FALSE	FALSE	FALSE	TRUE	FALSE
1	60626159	Smp_200610	Senegal	FALSE	FALSE	FALSE	FALSE	FALSE	TRUE	FALSE
1	60626162	Smp_200610	Senegal	FALSE	FALSE	FALSE	FALSE	FALSE	TRUE	FALSE
1	60626194	Smp_200610	Senegal	FALSE	FALSE	FALSE	FALSE	FALSE	TRUE	FALSE
1	60652291	Smp_160710	Senegal	FALSE	FALSE	FALSE	FALSE	FALSE	TRUE	FALSE
1	60652335	Smp_160710	Senegal	FALSE	FALSE	FALSE	FALSE	FALSE	TRUE	FALSE
1	60652343	Smp_160710	Senegal	FALSE	FALSE	FALSE	FALSE	FALSE	TRUE	FALSE
1	60652351	Smp_160710	Senegal	FALSE	FALSE	FALSE	FALSE	FALSE	TRUE	FALSE
1	60652356	Smp_160710	Senegal	FALSE	FALSE	FALSE	FALSE	FALSE	TRUE	FALSE
1	60652359	Smp_160710	Senegal	FALSE	FALSE	FALSE	FALSE	FALSE	TRUE	FALSE
1	60652360	Smp_160710	Senegal	FALSE	FALSE	FALSE	FALSE	FALSE	TRUE	FALSE
1	60652363	Smp_160710	Senegal	FALSE	FALSE	FALSE	FALSE	FALSE	TRUE	FALSE
1	60652366	Smp_160710	Senegal	FALSE	FALSE	FALSE	FALSE	FALSE	TRUE	FALSE
1	60652367	Smp_160710	Senegal	FALSE	FALSE	FALSE	FALSE	FALSE	TRUE	FALSE
1	60652372	Smp_160710	Senegal	FALSE	FALSE	FALSE	FALSE	FALSE	TRUE	FALSE
1	60652381	Smp_160710	Senegal	FALSE	FALSE	FALSE	FALSE	FALSE	TRUE	FALSE
1	60652384	Smp_160710	Senegal	FALSE	FALSE	FALSE	FALSE	FALSE	TRUE	FALSE
1	60652399	Smp_160710	Senegal	FALSE	FALSE	FALSE	FALSE	FALSE	TRUE	FALSE
1	60652405	Smp_160710	Senegal	FALSE	FALSE	FALSE	FALSE	FALSE	TRUE	FALSE
1	60652414	Smp_160710	Senegal	FALSE	FALSE	FALSE	FALSE	FALSE	TRUE	FALSE
1	60652417	Smp_160710	Senegal	FALSE	FALSE	FALSE	FALSE	FALSE	TRUE	FALSE
1	60652418	Smp_160710	Senegal	FALSE	FALSE	FALSE	FALSE	FALSE	TRUE	FALSE
1	60652435	Smp_160710	Senegal	FALSE	FALSE	FALSE	FALSE	FALSE	TRUE	FALSE
1	60652441	Smp_160710	Senegal	FALSE	FALSE	FALSE	FALSE	FALSE	TRUE	FALSE
1	60652450	Smp_160710	Senegal	FALSE	FALSE	FALSE	FALSE	FALSE	TRUE	FALSE
1	60652456	Smp_160710	Senegal	FALSE	FALSE	FALSE	FALSE	FALSE	TRUE	FALSE
1	60652462	Smp_160710	Senegal	FALSE	FALSE	FALSE	FALSE	FALSE	TRUE	FALSE
1	60652468	Smp_160710	Senegal	FALSE	FALSE	FALSE	FALSE	FALSE	TRUE	FALSE
1	60652493	Smp_160710	Senegal	FALSE	FALSE	FALSE	FALSE	FALSE	TRUE	FALSE
1	60652495	Smp_160710	Senegal	FALSE	FALSE	FALSE	FALSE	FALSE	TRUE	FALSE
1	60652498	Smp_160710	Senegal	FALSE	FALSE	FALSE	FALSE	FALSE	TRUE	FALSE
1	60652519	Smp_160710	Senegal	FALSE	FALSE	FALSE	FALSE	FALSE	TRUE	FALSE
1	60673676	Smp_160710	Senegal	FALSE	FALSE	FALSE	FALSE	FALSE	TRUE	FALSE
1	60673684	Smp_160710	Senegal	FALSE	FALSE	FALSE	FALSE	FALSE	TRUE	FALSE
1	60673685	Smp_160710	Senegal	FALSE	FALSE	FALSE	FALSE	FALSE	TRUE	FALSE
1	60673709	Smp_160710	Senegal	FALSE	FALSE	FALSE	FALSE	FALSE	TRUE	FALSE
1	60673710	Smp_160710	Senegal	FALSE	FALSE	FALSE	FALSE	FALSE	TRUE	FALSE
1	60673721	Smp_160710	Senegal	FALSE	FALSE	FALSE	FALSE	FALSE	TRUE	FALSE
1	60673735	Smp_160710	Senegal	FALSE	FALSE	FALSE	FALSE	FALSE	TRUE	FALSE
1	60673769	Smp_160710	Senegal	FALSE	FALSE	FALSE	FALSE	FALSE	TRUE	FALSE
1	60673778	Smp_160710	Senegal	FALSE	FALSE	FALSE	FALSE	FALSE	TRUE	FALSE
1	60673849	Smp_160710	Senegal	FALSE	FALSE	FALSE	FALSE	FALSE	TRUE	FALSE
1	60673859	Smp_160710	Senegal	FALSE	FALSE	FALSE	FALSE	FALSE	TRUE	FALSE
1	60673869	Smp_160710	Senegal	FALSE	FALSE	FALSE	FALSE	FALSE	TRUE	FALSE
1	60673895	Smp_160710	Senegal	FALSE	FALSE	FALSE	FALSE	FALSE	TRUE	FALSE
1	60673916	Smp_160710	Senegal	FALSE	FALSE	FALSE	FALSE	FALSE	TRUE	FALSE
1	60673929	Smp_160710	Senegal	FALSE	FALSE	FALSE	FALSE	FALSE	TRUE	FALSE
1	60673935	Smp_160710	Senegal	FALSE	FALSE	FALSE	FALSE	FALSE	TRUE	FALSE
1	60674008	Smp_160710	Senegal	FALSE	FALSE	FALSE	FALSE	FALSE	TRUE	FALSE
1	60674015	Smp_160710	Senegal	FALSE	FALSE	FALSE	FALSE	FALSE	TRUE	FALSE
1	60674036	Smp_160710	Senegal	FALSE	FALSE	FALSE	FALSE	FALSE	TRUE	FALSE
1	60674054	Smp_160710	Senegal	FALSE	FALSE	FALSE	FALSE	FALSE	TRUE	FALSE
1	60674081	Smp_160710	Senegal	FALSE	FALSE	FALSE	FALSE	FALSE	TRUE	FALSE
1	60674087	Smp_160710	Senegal	FALSE	FALSE	FALSE	FALSE	FALSE	TRUE	FALSE
1	60674093	Smp_160710	Senegal	FALSE	FALSE	FALSE	FALSE	FALSE	TRUE	FALSE
1	60677840	Smp_160710	Senegal	FALSE	FALSE	FALSE	FALSE	FALSE	TRUE	FALSE
1	60677867	Smp_160710	Senegal	FALSE	FALSE	FALSE	FALSE	FALSE	TRUE	FALSE
1	60677889	Smp_160710	Senegal	FALSE	FALSE	FALSE	FALSE	FALSE	TRUE	FALSE
1	60677950	Smp_160710	Senegal	FALSE	FALSE	FALSE	FALSE	FALSE	TRUE	FALSE
1	60677974	Smp_160710	Senegal	FALSE	FALSE	FALSE	FALSE	FALSE	TRUE	FALSE
1	60679931	Smp_160710	Senegal	FALSE	FALSE	FALSE	FALSE	FALSE	TRUE	FALSE
1	60679971	Smp_160710	Senegal	FALSE	FALSE	FALSE	FALSE	FALSE	TRUE	FALSE
1	60680001	Smp_160710	Senegal	FALSE	FALSE	FALSE	FALSE	FALSE	TRUE	FALSE
1	60680007	Smp_160710	Senegal	FALSE	FALSE	FALSE	FALSE	FALSE	TRUE	FALSE
1	60680025	Smp_160710	Senegal	FALSE	FALSE	FALSE	FALSE	FALSE	TRUE	FALSE
1	60680040	Smp_160710	Senegal	FALSE	FALSE	FALSE	FALSE	FALSE	TRUE	FALSE
1	60680047	Smp_160710	Senegal	FALSE	FALSE	FALSE	FALSE	FALSE	TRUE	FALSE
1	60680096	Smp_160710	Senegal	FALSE	FALSE	FALSE	FALSE	FALSE	TRUE	FALSE
1	60680104	Smp_160710	Senegal	FALSE	FALSE	FALSE	FALSE	FALSE	TRUE	FALSE
1	60680118	Smp_160710	Senegal	FALSE	FALSE	FALSE	FALSE	FALSE	TRUE	FALSE
1	60680130	Smp_160710	Senegal	FALSE	FALSE	FALSE	FALSE	FALSE	TRUE	FALSE
1	60680137	Smp_160710	Senegal	FALSE	FALSE	FALSE	FALSE	FALSE	TRUE	FALSE
1	60680145	Smp_160710	Senegal	FALSE	FALSE	FALSE	FALSE	FALSE	TRUE	FALSE
1	60680163	Smp_160710	Senegal	FALSE	FALSE	FALSE	FALSE	FALSE	TRUE	FALSE
1	60680166	Smp_160710	Senegal	FALSE	FALSE	FALSE	FALSE	FALSE	TRUE	FALSE
1	60680202	Smp_160710	Senegal	FALSE	FALSE	FALSE	FALSE	FALSE	TRUE	FALSE
1	60680220	Smp_160710	Senegal	FALSE	FALSE	FALSE	FALSE	FALSE	TRUE	FALSE
1	60680221	Smp_160710	Senegal	FALSE	FALSE	FALSE	FALSE	FALSE	TRUE	FALSE
1	60680248	Smp_160710	Senegal	FALSE	FALSE	FALSE	FALSE	FALSE	TRUE	FALSE
1	60680256	Smp_160710	Senegal	FALSE	FALSE	FALSE	FALSE	FALSE	TRUE	FALSE
1	60685660	Smp_160710	Senegal	FALSE	TRUE	FALSE	FALSE	FALSE	TRUE	FALSE
1	60727745	Smp_143240	Senegal	FALSE	FALSE	FALSE	FALSE	FALSE	TRUE	FALSE
1	60729221	Smp_143240	Senegal	FALSE	FALSE	FALSE	FALSE	FALSE	TRUE	FALSE
1	60729246	Smp_143240	Senegal	FALSE	FALSE	FALSE	FALSE	FALSE	TRUE	FALSE
1	60729253	Smp_143240	Senegal	FALSE	FALSE	FALSE	FALSE	FALSE	TRUE	FALSE
1	60729264	Smp_143240	Senegal	FALSE	FALSE	FALSE	FALSE	FALSE	TRUE	FALSE
1	60729272	Smp_143240	Senegal	FALSE	FALSE	FALSE	FALSE	FALSE	TRUE	FALSE
1	60729316	Smp_143240	Senegal	FALSE	FALSE	FALSE	FALSE	FALSE	TRUE	FALSE
1	60729342	Smp_143240	Senegal	FALSE	FALSE	FALSE	FALSE	FALSE	TRUE	FALSE
1	60729346	Smp_143240	Senegal	FALSE	FALSE	FALSE	FALSE	FALSE	TRUE	FALSE
1	60729359	Smp_143240	Senegal	FALSE	FALSE	FALSE	FALSE	FALSE	TRUE	FALSE
1	60729361	Smp_143240	Senegal	FALSE	FALSE	FALSE	FALSE	FALSE	TRUE	FALSE
1	60729367	Smp_143240	Senegal	FALSE	FALSE	FALSE	FALSE	FALSE	TRUE	FALSE
1	60733656	Smp_143240	Senegal	FALSE	FALSE	FALSE	FALSE	FALSE	TRUE	FALSE
1	60733684	Smp_143240	Senegal	FALSE	FALSE	FALSE	FALSE	FALSE	TRUE	FALSE
1	60733736	Smp_143240	Senegal	FALSE	FALSE	FALSE	FALSE	FALSE	TRUE	FALSE
1	60733745	Smp_143240	Senegal	FALSE	FALSE	FALSE	FALSE	FALSE	TRUE	FALSE
1	60735396	Smp_143240	Senegal	FALSE	FALSE	FALSE	FALSE	FALSE	TRUE	FALSE
1	60735448	Smp_143240	Senegal	FALSE	FALSE	FALSE	FALSE	FALSE	TRUE	FALSE
1	60736937	Smp_143240	Senegal	FALSE	FALSE	FALSE	FALSE	FALSE	TRUE	FALSE
1	60736953	Smp_143240	Senegal	FALSE	FALSE	FALSE	FALSE	FALSE	TRUE	FALSE
1	60737027	Smp_143240	Senegal	FALSE	FALSE	FALSE	FALSE	FALSE	TRUE	FALSE
1	60737046	Smp_143240	Senegal	FALSE	FALSE	FALSE	FALSE	FALSE	TRUE	FALSE
1	60737078	Smp_143240	Senegal	FALSE	FALSE	FALSE	FALSE	FALSE	TRUE	FALSE
1	60737100	Smp_143240	Senegal	FALSE	FALSE	FALSE	FALSE	FALSE	TRUE	FALSE
1	60737154	Smp_143240	Senegal	FALSE	FALSE	FALSE	FALSE	FALSE	TRUE	FALSE
1	60737157	Smp_143240	Senegal	FALSE	FALSE	FALSE	FALSE	FALSE	TRUE	FALSE
1	60737176	Smp_143240	Senegal	FALSE	FALSE	FALSE	FALSE	FALSE	TRUE	FALSE
1	60737179	Smp_143240	Senegal	FALSE	FALSE	FALSE	FALSE	FALSE	TRUE	FALSE
1	60737185	Smp_143240	Senegal	FALSE	FALSE	FALSE	FALSE	FALSE	TRUE	FALSE
1	60737201	Smp_143240	Senegal	FALSE	FALSE	FALSE	FALSE	FALSE	TRUE	FALSE
1	60737247	Smp_143240	Senegal	FALSE	FALSE	FALSE	FALSE	FALSE	TRUE	FALSE
1	60737250	Smp_143240	Senegal	FALSE	FALSE	FALSE	FALSE	FALSE	TRUE	FALSE
1	60737277	Smp_143240	Senegal	FALSE	FALSE	FALSE	FALSE	FALSE	TRUE	FALSE
1	60737305	Smp_143240	Senegal	FALSE	FALSE	FALSE	FALSE	FALSE	TRUE	FALSE
1	60737315	Smp_143240	Senegal	FALSE	FALSE	FALSE	FALSE	FALSE	TRUE	FALSE
1	60737349	Smp_143240	Senegal	FALSE	FALSE	FALSE	FALSE	FALSE	TRUE	FALSE
1	60737354	Smp_143240	Senegal	FALSE	FALSE	FALSE	FALSE	FALSE	TRUE	FALSE
1	60737386	Smp_143240	Senegal	FALSE	FALSE	FALSE	FALSE	FALSE	TRUE	FALSE
1	60737398	Smp_143240	Senegal	FALSE	FALSE	FALSE	FALSE	FALSE	TRUE	FALSE
1	60737399	Smp_143240	Senegal	FALSE	FALSE	FALSE	FALSE	FALSE	TRUE	FALSE
1	60737413	Smp_143240	Senegal	FALSE	FALSE	FALSE	FALSE	FALSE	TRUE	FALSE
1	60737421	Smp_143240	Senegal	FALSE	FALSE	FALSE	FALSE	FALSE	TRUE	FALSE
1	60740143	Smp_143240	Senegal	FALSE	FALSE	FALSE	FALSE	FALSE	TRUE	FALSE
1	60740150	Smp_143240	Senegal	FALSE	FALSE	FALSE	FALSE	FALSE	TRUE	FALSE
1	60740193	Smp_143240	Senegal	FALSE	FALSE	FALSE	FALSE	FALSE	TRUE	FALSE
1	60740195	Smp_143240	Senegal	FALSE	FALSE	FALSE	FALSE	FALSE	TRUE	FALSE
1	60740197	Smp_143240	Senegal	FALSE	FALSE	FALSE	FALSE	FALSE	TRUE	FALSE
1	60740220	Smp_143240	Senegal	FALSE	FALSE	FALSE	FALSE	FALSE	TRUE	FALSE
1	60740225	Smp_143240	Senegal	FALSE	FALSE	FALSE	FALSE	FALSE	TRUE	FALSE
1	60740228	Smp_143240	Senegal	FALSE	FALSE	FALSE	FALSE	FALSE	TRUE	FALSE
1	60740230	Smp_143240	Senegal	FALSE	FALSE	FALSE	FALSE	FALSE	TRUE	FALSE
1	60740249	Smp_143240	Senegal	FALSE	FALSE	FALSE	FALSE	FALSE	TRUE	FALSE
1	60740262	Smp_143240	Senegal	FALSE	FALSE	FALSE	FALSE	FALSE	TRUE	FALSE
1	60740285	Smp_143240	Senegal	FALSE	FALSE	FALSE	FALSE	FALSE	TRUE	FALSE
1	60740299	Smp_143240	Senegal	FALSE	FALSE	FALSE	FALSE	FALSE	TRUE	FALSE
1	60740302	Smp_143240	Senegal	FALSE	FALSE	FALSE	FALSE	FALSE	TRUE	FALSE
1	60740305	Smp_143240	Senegal	FALSE	FALSE	FALSE	FALSE	FALSE	TRUE	FALSE
1	60740312	Smp_143240	Senegal	FALSE	FALSE	FALSE	FALSE	FALSE	TRUE	FALSE
1	60740327	Smp_143240	Senegal	FALSE	FALSE	FALSE	FALSE	FALSE	TRUE	FALSE
1	60740378	Smp_143240	Senegal	FALSE	FALSE	FALSE	FALSE	FALSE	TRUE	FALSE
1	60740395	Smp_143240	Senegal	FALSE	FALSE	FALSE	FALSE	FALSE	TRUE	FALSE
1	60740402	Smp_143240	Senegal	FALSE	FALSE	FALSE	FALSE	FALSE	TRUE	FALSE
1	60740412	Smp_143240	Senegal	FALSE	FALSE	FALSE	FALSE	FALSE	TRUE	FALSE
1	60740419	Smp_143240	Senegal	FALSE	FALSE	FALSE	FALSE	FALSE	TRUE	FALSE
1	60740422	Smp_143240	Senegal	FALSE	FALSE	FALSE	FALSE	FALSE	TRUE	FALSE
1	60740452	Smp_143240	Senegal	FALSE	FALSE	FALSE	FALSE	FALSE	TRUE	FALSE
1	60740453	Smp_143240	Senegal	FALSE	FALSE	FALSE	FALSE	FALSE	TRUE	FALSE
1	60740461	Smp_143240	Senegal	FALSE	FALSE	FALSE	FALSE	FALSE	TRUE	FALSE
1	60740534	Smp_143240	Senegal	FALSE	FALSE	FALSE	FALSE	FALSE	TRUE	FALSE
1	60742196	Smp_143240	Senegal	FALSE	FALSE	FALSE	FALSE	FALSE	TRUE	FALSE
1	60742267	Smp_143240	Senegal	FALSE	FALSE	FALSE	FALSE	FALSE	TRUE	FALSE
1	60742304	Smp_143240	Senegal	FALSE	FALSE	FALSE	FALSE	FALSE	TRUE	FALSE
1	60742338	Smp_143240	Senegal	FALSE	FALSE	FALSE	FALSE	FALSE	TRUE	FALSE
1	60742362	Smp_143240	Senegal	FALSE	FALSE	FALSE	FALSE	FALSE	TRUE	FALSE
1	60742378	Smp_143240	Senegal	FALSE	FALSE	FALSE	FALSE	FALSE	TRUE	FALSE
1	60745960	Smp_143240	Senegal	FALSE	FALSE	FALSE	FALSE	FALSE	TRUE	FALSE
1	60745980	Smp_143240	Senegal	FALSE	FALSE	FALSE	FALSE	FALSE	TRUE	FALSE
1	60748209	Smp_143240	Senegal	FALSE	FALSE	FALSE	FALSE	FALSE	TRUE	FALSE
1	60748253	Smp_143240	Senegal	FALSE	FALSE	FALSE	FALSE	FALSE	TRUE	FALSE
1	60748258	Smp_143240	Senegal	FALSE	FALSE	FALSE	FALSE	FALSE	TRUE	FALSE
1	60748272	Smp_143240	Senegal	FALSE	FALSE	FALSE	FALSE	FALSE	TRUE	FALSE
1	60748275	Smp_143240	Senegal	FALSE	FALSE	FALSE	FALSE	FALSE	TRUE	FALSE
1	60748277	Smp_143240	Senegal	FALSE	FALSE	FALSE	FALSE	FALSE	TRUE	FALSE
1	60748280	Smp_143240	Senegal	FALSE	FALSE	FALSE	FALSE	FALSE	TRUE	FALSE
1	60748303	Smp_143240	Senegal	FALSE	FALSE	FALSE	FALSE	FALSE	TRUE	FALSE
1	60748390	Smp_143240	Senegal	FALSE	FALSE	FALSE	FALSE	FALSE	TRUE	FALSE
1	60748417	Smp_143240	Senegal	FALSE	FALSE	FALSE	FALSE	FALSE	TRUE	FALSE
1	60751564	Smp_143240	Senegal	FALSE	FALSE	FALSE	FALSE	FALSE	TRUE	FALSE
1	60751568	Smp_143240	Senegal	FALSE	FALSE	FALSE	FALSE	FALSE	TRUE	FALSE
1	60751575	Smp_143240	Senegal	FALSE	FALSE	FALSE	FALSE	FALSE	TRUE	FALSE
1	60751580	Smp_143240	Senegal	FALSE	FALSE	FALSE	FALSE	FALSE	TRUE	FALSE
1	60751617	Smp_143240	Senegal	FALSE	FALSE	FALSE	FALSE	FALSE	TRUE	FALSE
1	60751669	Smp_143240	Senegal	FALSE	FALSE	FALSE	FALSE	FALSE	TRUE	FALSE
1	60752240	Smp_143240	Senegal	FALSE	FALSE	FALSE	FALSE	FALSE	TRUE	FALSE
1	60752253	Smp_143240	Senegal	FALSE	FALSE	FALSE	FALSE	FALSE	TRUE	FALSE
1	60752257	Smp_143240	Senegal	FALSE	FALSE	FALSE	FALSE	FALSE	TRUE	FALSE
1	60752263	Smp_143240	Senegal	FALSE	FALSE	FALSE	FALSE	FALSE	TRUE	FALSE
1	60752273	Smp_143240	Senegal	FALSE	FALSE	FALSE	FALSE	FALSE	TRUE	FALSE
1	60752281	Smp_143240	Senegal	FALSE	FALSE	FALSE	FALSE	FALSE	TRUE	FALSE
1	60752286	Smp_143240	Senegal	FALSE	FALSE	FALSE	FALSE	FALSE	TRUE	FALSE
1	60753231	Smp_143240	Senegal	FALSE	FALSE	FALSE	FALSE	FALSE	TRUE	FALSE
1	60753234	Smp_143240	Senegal	FALSE	FALSE	FALSE	FALSE	FALSE	TRUE	FALSE
1	60753243	Smp_143240	Senegal	FALSE	FALSE	FALSE	FALSE	FALSE	TRUE	FALSE
1	60753252	Smp_143240	Senegal	FALSE	FALSE	FALSE	FALSE	FALSE	TRUE	FALSE
1	60755766	Smp_143240	Senegal	FALSE	FALSE	FALSE	FALSE	FALSE	TRUE	FALSE
1	60755776	Smp_143240	Senegal	FALSE	FALSE	FALSE	FALSE	FALSE	TRUE	FALSE
1	60755777	Smp_143240	Senegal	FALSE	FALSE	FALSE	FALSE	FALSE	TRUE	FALSE
1	60755780	Smp_143240	Senegal	FALSE	FALSE	FALSE	FALSE	FALSE	TRUE	FALSE
1	60755825	Smp_143240	Senegal	FALSE	FALSE	FALSE	FALSE	FALSE	TRUE	FALSE
1	60755864	Smp_143240	Senegal	FALSE	FALSE	FALSE	FALSE	FALSE	TRUE	FALSE
1	60755873	Smp_143240	Senegal	FALSE	FALSE	FALSE	FALSE	FALSE	TRUE	FALSE
1	60755875	Smp_143240	Senegal	FALSE	FALSE	FALSE	FALSE	FALSE	TRUE	FALSE
1	60755921	Smp_143240	Senegal	FALSE	FALSE	FALSE	FALSE	FALSE	TRUE	FALSE
1	60755924	Smp_143240	Senegal	FALSE	FALSE	FALSE	FALSE	FALSE	TRUE	FALSE
1	60755935	Smp_143240	Senegal	FALSE	FALSE	FALSE	FALSE	FALSE	TRUE	FALSE
1	60755967	Smp_143240	Senegal	FALSE	FALSE	FALSE	FALSE	FALSE	TRUE	FALSE
1	60755980	Smp_143240	Senegal	FALSE	FALSE	FALSE	FALSE	FALSE	TRUE	FALSE
1	60755983	Smp_143240	Senegal	FALSE	FALSE	FALSE	FALSE	FALSE	TRUE	FALSE
1	60755985	Smp_143240	Senegal	FALSE	FALSE	FALSE	FALSE	FALSE	TRUE	FALSE
1	60755993	Smp_143240	Senegal	FALSE	FALSE	FALSE	FALSE	FALSE	TRUE	FALSE
1	60756011	Smp_143240	Senegal	FALSE	FALSE	FALSE	FALSE	FALSE	TRUE	FALSE
1	60756020	Smp_143240	Senegal	FALSE	FALSE	FALSE	FALSE	FALSE	TRUE	FALSE
1	60756023	Smp_143240	Senegal	FALSE	FALSE	FALSE	FALSE	FALSE	TRUE	FALSE
1	60756038	Smp_143240	Senegal	FALSE	FALSE	FALSE	FALSE	FALSE	TRUE	FALSE
1	60756042	Smp_143240	Senegal	FALSE	FALSE	FALSE	FALSE	FALSE	TRUE	FALSE
1	60756118	Smp_143240	Senegal	FALSE	FALSE	FALSE	FALSE	FALSE	TRUE	FALSE
1	60756153	Smp_143240	Senegal	FALSE	FALSE	FALSE	FALSE	FALSE	TRUE	FALSE
1	60756158	Smp_143240	Senegal	FALSE	FALSE	FALSE	FALSE	FALSE	TRUE	FALSE
1	60756166	Smp_143240	Senegal	FALSE	FALSE	FALSE	FALSE	FALSE	TRUE	FALSE
1	60756167	Smp_143240	Senegal	FALSE	FALSE	FALSE	FALSE	FALSE	TRUE	FALSE
1	60756180	Smp_143240	Senegal	FALSE	FALSE	FALSE	FALSE	FALSE	TRUE	FALSE
1	60756182	Smp_143240	Senegal	FALSE	FALSE	FALSE	FALSE	FALSE	TRUE	FALSE
1	60756190	Smp_143240	Senegal	FALSE	FALSE	FALSE	FALSE	FALSE	TRUE	FALSE
1	60756193	Smp_143240	Senegal	FALSE	FALSE	FALSE	FALSE	FALSE	TRUE	FALSE
1	60756239	Smp_143240	Senegal	FALSE	FALSE	FALSE	FALSE	FALSE	TRUE	FALSE
1	60756251	Smp_143240	Senegal	FALSE	FALSE	FALSE	FALSE	FALSE	TRUE	FALSE
1	60756292	Smp_143240	Senegal	FALSE	FALSE	FALSE	FALSE	FALSE	TRUE	FALSE
1	60756295	Smp_143240	Senegal	FALSE	FALSE	FALSE	FALSE	FALSE	TRUE	FALSE
1	60756299	Smp_143240	Senegal	FALSE	FALSE	FALSE	FALSE	FALSE	TRUE	FALSE
1	60756321	Smp_143240	Senegal	FALSE	FALSE	FALSE	FALSE	FALSE	TRUE	FALSE
1	60756341	Smp_143240	Senegal	FALSE	FALSE	FALSE	FALSE	FALSE	TRUE	FALSE
1	60756350	Smp_143240	Senegal	FALSE	FALSE	FALSE	FALSE	FALSE	TRUE	FALSE
1	60756353	Smp_143240	Senegal	FALSE	FALSE	FALSE	FALSE	FALSE	TRUE	FALSE
1	60756383	Smp_143240	Senegal	FALSE	FALSE	FALSE	FALSE	FALSE	TRUE	FALSE
1	60756410	Smp_143240	Senegal	FALSE	FALSE	FALSE	FALSE	FALSE	TRUE	FALSE
1	60756432	Smp_143240	Senegal	FALSE	FALSE	FALSE	FALSE	FALSE	TRUE	FALSE
1	60756472	Smp_143240	Senegal	FALSE	FALSE	FALSE	FALSE	FALSE	TRUE	FALSE
1	60756534	Smp_143240	Senegal	FALSE	FALSE	FALSE	FALSE	FALSE	TRUE	FALSE
1	60756561	Smp_143240	Senegal	FALSE	FALSE	FALSE	FALSE	FALSE	TRUE	FALSE
1	60756625	Smp_143240	Senegal	FALSE	FALSE	FALSE	FALSE	FALSE	TRUE	FALSE
1	60756626	Smp_143240	Senegal	FALSE	FALSE	FALSE	FALSE	FALSE	TRUE	FALSE
1	60756631	Smp_143240	Senegal	FALSE	FALSE	FALSE	FALSE	FALSE	TRUE	FALSE
1	60756637	Smp_143240	Senegal	FALSE	FALSE	FALSE	FALSE	FALSE	TRUE	FALSE
1	60756643	Smp_143240	Senegal	FALSE	FALSE	FALSE	FALSE	FALSE	TRUE	FALSE
1	60756655	Smp_143240	Senegal	FALSE	FALSE	FALSE	FALSE	FALSE	TRUE	FALSE
1	60756662	Smp_143240	Senegal	FALSE	FALSE	FALSE	FALSE	FALSE	TRUE	FALSE
1	60756667	Smp_143240	Senegal	FALSE	FALSE	FALSE	FALSE	FALSE	TRUE	FALSE
1	60756679	Smp_143240	Senegal	FALSE	FALSE	FALSE	FALSE	FALSE	TRUE	FALSE
1	60756687	Smp_143240	Senegal	FALSE	FALSE	FALSE	FALSE	FALSE	TRUE	FALSE
1	60756706	Smp_143240	Senegal	FALSE	FALSE	FALSE	FALSE	FALSE	TRUE	FALSE
1	60756707	Smp_143240	Senegal	FALSE	FALSE	FALSE	FALSE	FALSE	TRUE	FALSE
1	60756716	Smp_143240	Senegal	FALSE	FALSE	FALSE	FALSE	FALSE	TRUE	FALSE
1	60756722	Smp_143240	Senegal	FALSE	FALSE	FALSE	FALSE	FALSE	TRUE	FALSE
1	60756725	Smp_143240	Senegal	FALSE	FALSE	FALSE	FALSE	FALSE	TRUE	FALSE
1	60756727	Smp_143240	Senegal	FALSE	FALSE	FALSE	FALSE	FALSE	TRUE	FALSE
1	60756734	Smp_143240	Senegal	FALSE	FALSE	FALSE	FALSE	FALSE	TRUE	FALSE
1	60756735	Smp_143240	Senegal	FALSE	FALSE	FALSE	FALSE	FALSE	TRUE	FALSE
1	60761228	Smp_143240	Senegal	FALSE	FALSE	FALSE	FALSE	FALSE	TRUE	FALSE
1	60761258	Smp_143240	Senegal	FALSE	FALSE	FALSE	FALSE	FALSE	TRUE	FALSE
1	60761264	Smp_143240	Senegal	FALSE	FALSE	FALSE	FALSE	FALSE	TRUE	FALSE
1	60761285	Smp_143240	Senegal	FALSE	FALSE	FALSE	FALSE	FALSE	TRUE	FALSE
1	60766618	Smp_143240	Senegal	FALSE	FALSE	FALSE	FALSE	FALSE	TRUE	FALSE
1	60766630	Smp_143240	Senegal	FALSE	FALSE	FALSE	FALSE	FALSE	TRUE	FALSE
1	60766641	Smp_143240	Senegal	FALSE	FALSE	FALSE	FALSE	FALSE	TRUE	FALSE
1	60766665	Smp_143240	Senegal	FALSE	FALSE	FALSE	FALSE	FALSE	TRUE	FALSE
1	60766668	Smp_143240	Senegal	FALSE	FALSE	FALSE	FALSE	FALSE	TRUE	FALSE
1	60766674	Smp_143240	Senegal	FALSE	FALSE	FALSE	FALSE	FALSE	TRUE	FALSE
1	60767948	Smp_143240	Senegal	FALSE	FALSE	FALSE	FALSE	FALSE	TRUE	FALSE
1	60767951	Smp_143240	Senegal	FALSE	FALSE	FALSE	FALSE	FALSE	TRUE	FALSE
1	60767965	Smp_143240	Senegal	FALSE	FALSE	FALSE	FALSE	FALSE	TRUE	FALSE
1	60767967	Smp_143240	Senegal	FALSE	FALSE	FALSE	FALSE	FALSE	TRUE	FALSE
1	60767981	Smp_143240	Senegal	FALSE	FALSE	FALSE	FALSE	FALSE	TRUE	FALSE
1	60767987	Smp_143240	Senegal	FALSE	FALSE	FALSE	FALSE	FALSE	TRUE	FALSE
1	60768041	Smp_143240	Senegal	FALSE	FALSE	FALSE	FALSE	FALSE	TRUE	FALSE
1	60768059	Smp_143240	Senegal	FALSE	FALSE	FALSE	FALSE	FALSE	TRUE	FALSE
1	60768077	Smp_143240	Senegal	FALSE	FALSE	FALSE	FALSE	FALSE	TRUE	FALSE
1	60768095	Smp_143240	Senegal	FALSE	FALSE	FALSE	FALSE	FALSE	TRUE	FALSE
1	60768100	Smp_143240	Senegal	FALSE	FALSE	FALSE	FALSE	FALSE	TRUE	FALSE
1	60768109	Smp_143240	Senegal	FALSE	FALSE	FALSE	FALSE	FALSE	TRUE	FALSE
1	60768149	Smp_143240	Senegal	FALSE	FALSE	FALSE	FALSE	FALSE	TRUE	FALSE
1	60768161	Smp_143240	Senegal	FALSE	FALSE	FALSE	FALSE	FALSE	TRUE	FALSE
1	60768163	Smp_143240	Senegal	FALSE	FALSE	FALSE	FALSE	FALSE	TRUE	FALSE
1	60768169	Smp_143240	Senegal	FALSE	FALSE	FALSE	FALSE	FALSE	TRUE	FALSE
1	60768174	Smp_143240	Senegal	FALSE	FALSE	FALSE	FALSE	FALSE	TRUE	FALSE
1	60768210	Smp_143240	Senegal	FALSE	FALSE	FALSE	FALSE	FALSE	TRUE	FALSE
1	60768303	Smp_143240	Senegal	FALSE	FALSE	FALSE	FALSE	FALSE	TRUE	FALSE
1	60768310	Smp_143240	Senegal	FALSE	FALSE	FALSE	FALSE	FALSE	TRUE	FALSE
1	60768314	Smp_143240	Senegal	FALSE	FALSE	FALSE	FALSE	FALSE	TRUE	FALSE
1	60769848	Smp_143240	Senegal	FALSE	FALSE	FALSE	FALSE	FALSE	TRUE	FALSE
1	60769850	Smp_143240	Senegal	FALSE	FALSE	FALSE	FALSE	FALSE	TRUE	FALSE
1	60769863	Smp_143240	Senegal	FALSE	FALSE	FALSE	FALSE	FALSE	TRUE	FALSE
1	60769870	Smp_143240	Senegal	FALSE	FALSE	FALSE	FALSE	FALSE	TRUE	FALSE
1	60769892	Smp_143240	Senegal	FALSE	FALSE	FALSE	FALSE	FALSE	TRUE	FALSE
1	60769895	Smp_143240	Senegal	FALSE	FALSE	FALSE	FALSE	FALSE	TRUE	FALSE
1	60951080	Smp_165050	Senegal	FALSE	TRUE	FALSE	FALSE	FALSE	TRUE	FALSE
1	60951112	Smp_165050	Senegal	FALSE	TRUE	FALSE	FALSE	FALSE	TRUE	FALSE
1	60951556	Smp_165050	Senegal	FALSE	TRUE	FALSE	FALSE	FALSE	TRUE	FALSE
1	60951621	Smp_165050	Senegal	FALSE	TRUE	FALSE	FALSE	FALSE	TRUE	FALSE
1	60952114	Smp_165050	Senegal	FALSE	TRUE	FALSE	FALSE	FALSE	TRUE	FALSE
1	60952121	Smp_165050	Senegal	FALSE	TRUE	FALSE	FALSE	FALSE	TRUE	FALSE
1	60952182	Smp_165050	Senegal	FALSE	TRUE	FALSE	FALSE	FALSE	TRUE	FALSE
1	60953263	Smp_165050	Senegal	FALSE	TRUE	FALSE	FALSE	FALSE	TRUE	FALSE
1	60956334	Smp_165050	Senegal	FALSE	TRUE	FALSE	FALSE	FALSE	TRUE	FALSE
1	60956336	Smp_165050	Senegal	FALSE	TRUE	FALSE	FALSE	FALSE	TRUE	FALSE
1	60956343	Smp_165050	Senegal	FALSE	TRUE	FALSE	FALSE	FALSE	TRUE	FALSE
1	60956350	Smp_165050	Senegal	FALSE	TRUE	FALSE	FALSE	FALSE	TRUE	FALSE
1	60956877	Smp_165050	Senegal	FALSE	TRUE	FALSE	FALSE	FALSE	TRUE	FALSE
1	60956880	Smp_165050	Senegal	FALSE	TRUE	FALSE	FALSE	FALSE	TRUE	FALSE
1	60956910	Smp_165050	Senegal	FALSE	TRUE	FALSE	FALSE	FALSE	TRUE	FALSE
1	60956931	Smp_165050	Senegal	FALSE	TRUE	FALSE	FALSE	FALSE	TRUE	FALSE
1	60975637	Smp_165060	Senegal	TRUE	FALSE	FALSE	FALSE	FALSE	TRUE	FALSE
1	60975676	Smp_165060	Senegal	TRUE	FALSE	FALSE	FALSE	FALSE	TRUE	FALSE
1	60975698	Smp_165060	Senegal	TRUE	FALSE	FALSE	FALSE	FALSE	TRUE	FALSE
1	60979109	Smp_165060	Senegal	TRUE	FALSE	FALSE	FALSE	FALSE	TRUE	FALSE
1	60979128	Smp_165060	Senegal	TRUE	FALSE	FALSE	FALSE	FALSE	TRUE	FALSE
1	60979137	Smp_165060	Senegal	TRUE	FALSE	FALSE	FALSE	FALSE	TRUE	FALSE
1	60979159	Smp_165060	Senegal	TRUE	FALSE	FALSE	FALSE	FALSE	TRUE	FALSE
1	60979163	Smp_165060	Senegal	TRUE	FALSE	FALSE	FALSE	FALSE	TRUE	FALSE
1	60979172	Smp_165060	Senegal	TRUE	FALSE	FALSE	FALSE	FALSE	TRUE	FALSE
1	60979217	Smp_165060	Senegal	TRUE	FALSE	FALSE	FALSE	FALSE	TRUE	FALSE
1	60979236	Smp_165060	Senegal	TRUE	FALSE	FALSE	FALSE	FALSE	TRUE	FALSE
1	60979253	Smp_165060	Senegal	TRUE	FALSE	FALSE	FALSE	FALSE	TRUE	FALSE
1	60980083	Smp_165060	Senegal	TRUE	FALSE	FALSE	FALSE	FALSE	TRUE	FALSE
1	60980116	Smp_165060	Senegal	TRUE	FALSE	FALSE	FALSE	FALSE	TRUE	FALSE
1	60980123	Smp_165060	Senegal	TRUE	FALSE	FALSE	FALSE	FALSE	TRUE	FALSE
1	60981591	Smp_165060	Senegal	TRUE	FALSE	FALSE	FALSE	FALSE	TRUE	FALSE
1	60981599	Smp_165060	Senegal	TRUE	FALSE	FALSE	FALSE	FALSE	TRUE	FALSE
1	60981607	Smp_165060	Senegal	TRUE	FALSE	FALSE	FALSE	FALSE	TRUE	FALSE
1	60981616	Smp_165060	Senegal	TRUE	FALSE	FALSE	FALSE	FALSE	TRUE	FALSE
1	60981637	Smp_165060	Senegal	TRUE	FALSE	FALSE	FALSE	FALSE	TRUE	FALSE
1	60987401	Smp_165060	Senegal	TRUE	FALSE	FALSE	FALSE	FALSE	TRUE	FALSE
1	60987488	Smp_165060	Senegal	FALSE	FALSE	FALSE	FALSE	FALSE	TRUE	FALSE
1	60990501	Smp_165060	Senegal	FALSE	FALSE	FALSE	FALSE	FALSE	TRUE	FALSE
1	60990563	Smp_165060	Senegal	FALSE	FALSE	FALSE	FALSE	FALSE	TRUE	FALSE
1	60990639	Smp_165060	Senegal	TRUE	FALSE	FALSE	FALSE	FALSE	TRUE	FALSE
1	60990705	Smp_165060	Senegal	TRUE	FALSE	FALSE	FALSE	FALSE	TRUE	FALSE
1	60995113	Smp_165060	Senegal	FALSE	FALSE	FALSE	FALSE	FALSE	TRUE	FALSE
1	60995131	Smp_165060	Senegal	FALSE	FALSE	FALSE	FALSE	FALSE	TRUE	FALSE
1	60995133	Smp_165060	Senegal	FALSE	FALSE	FALSE	FALSE	FALSE	TRUE	FALSE
1	60995136	Smp_165060	Senegal	FALSE	FALSE	FALSE	FALSE	FALSE	TRUE	FALSE
1	60995142	Smp_165060	Senegal	FALSE	FALSE	FALSE	FALSE	FALSE	TRUE	FALSE
1	60995167	Smp_165060	Senegal	FALSE	FALSE	FALSE	FALSE	FALSE	TRUE	FALSE
1	60995227	Smp_165060	Senegal	FALSE	FALSE	FALSE	FALSE	FALSE	TRUE	FALSE
1	60995233	Smp_165060	Senegal	FALSE	FALSE	FALSE	FALSE	FALSE	TRUE	FALSE
1	60995266	Smp_165060	Senegal	FALSE	FALSE	FALSE	FALSE	FALSE	TRUE	FALSE
1	60995305	Smp_165060	Senegal	FALSE	FALSE	FALSE	FALSE	FALSE	TRUE	FALSE
1	60996140	Smp_165060	Senegal	FALSE	FALSE	FALSE	FALSE	FALSE	TRUE	FALSE
1	60996148	Smp_165060	Senegal	FALSE	FALSE	FALSE	FALSE	FALSE	TRUE	FALSE
1	60996157	Smp_165060	Senegal	FALSE	FALSE	FALSE	FALSE	FALSE	TRUE	FALSE
1	60996168	Smp_165060	Senegal	FALSE	FALSE	FALSE	FALSE	FALSE	TRUE	FALSE
1	60996173	Smp_165060	Senegal	FALSE	FALSE	FALSE	FALSE	FALSE	TRUE	FALSE
1	60996183	Smp_165060	Senegal	FALSE	FALSE	FALSE	FALSE	FALSE	TRUE	FALSE
1	60996233	Smp_165060	Senegal	FALSE	FALSE	FALSE	FALSE	FALSE	TRUE	FALSE
1	60996238	Smp_165060	Senegal	FALSE	FALSE	FALSE	FALSE	FALSE	TRUE	FALSE
1	60996251	Smp_165060	Senegal	FALSE	FALSE	FALSE	FALSE	FALSE	TRUE	FALSE
1	60996259	Smp_165060	Senegal	FALSE	FALSE	FALSE	FALSE	FALSE	TRUE	FALSE
1	60996265	Smp_165060	Senegal	FALSE	FALSE	FALSE	FALSE	FALSE	TRUE	FALSE
1	60996293	Smp_165060	Senegal	FALSE	FALSE	FALSE	FALSE	FALSE	TRUE	FALSE
1	60996322	Smp_165060	Senegal	FALSE	FALSE	FALSE	FALSE	FALSE	TRUE	FALSE
1	60996324	Smp_165060	Senegal	FALSE	FALSE	FALSE	FALSE	FALSE	TRUE	FALSE
1	60996354	Smp_165060	Senegal	FALSE	FALSE	FALSE	FALSE	FALSE	TRUE	FALSE
1	61002498	Smp_165060	Senegal	FALSE	FALSE	FALSE	FALSE	FALSE	TRUE	FALSE
1	61002519	Smp_165060	Senegal	FALSE	FALSE	FALSE	FALSE	FALSE	TRUE	FALSE
1	61002528	Smp_165060	Senegal	FALSE	FALSE	FALSE	FALSE	FALSE	TRUE	FALSE
1	61002592	Smp_165060	Senegal	FALSE	FALSE	FALSE	FALSE	FALSE	TRUE	FALSE
1	61002612	Smp_165060	Senegal	FALSE	FALSE	FALSE	FALSE	FALSE	TRUE	FALSE
1	61002630	Smp_165060	Senegal	FALSE	FALSE	FALSE	FALSE	FALSE	TRUE	FALSE
1	61002660	Smp_165060	Senegal	FALSE	FALSE	FALSE	FALSE	FALSE	TRUE	FALSE
1	61002676	Smp_165060	Senegal	FALSE	FALSE	FALSE	FALSE	FALSE	TRUE	FALSE
1	61002693	Smp_165060	Senegal	FALSE	FALSE	FALSE	FALSE	FALSE	TRUE	FALSE
1	61002696	Smp_165060	Senegal	FALSE	FALSE	FALSE	FALSE	FALSE	TRUE	FALSE
1	61002729	Smp_165060	Senegal	FALSE	FALSE	FALSE	FALSE	FALSE	TRUE	FALSE
1	61002740	Smp_165060	Senegal	FALSE	FALSE	FALSE	FALSE	FALSE	TRUE	FALSE
1	61002761	Smp_165060	Senegal	FALSE	FALSE	FALSE	FALSE	FALSE	TRUE	FALSE
1	61002785	Smp_165060	Senegal	FALSE	FALSE	FALSE	FALSE	FALSE	TRUE	FALSE
1	61006597	Smp_165060	Senegal	FALSE	FALSE	FALSE	FALSE	FALSE	TRUE	FALSE
1	61006605	Smp_165060	Senegal	FALSE	FALSE	FALSE	FALSE	FALSE	TRUE	FALSE
1	61006634	Smp_165060	Senegal	FALSE	FALSE	FALSE	FALSE	FALSE	TRUE	FALSE
1	61006650	Smp_165060	Senegal	FALSE	FALSE	FALSE	FALSE	FALSE	TRUE	FALSE
1	61006658	Smp_165060	Senegal	FALSE	FALSE	FALSE	FALSE	FALSE	TRUE	FALSE
1	61006660	Smp_165060	Senegal	FALSE	FALSE	FALSE	FALSE	FALSE	TRUE	FALSE
1	61006670	Smp_165060	Senegal	FALSE	FALSE	FALSE	FALSE	FALSE	TRUE	FALSE
1	61006694	Smp_165060	Senegal	FALSE	FALSE	FALSE	FALSE	FALSE	TRUE	FALSE
1	61006711	Smp_165060	Senegal	FALSE	FALSE	FALSE	FALSE	FALSE	TRUE	FALSE
1	61006727	Smp_165060	Senegal	FALSE	FALSE	FALSE	FALSE	FALSE	TRUE	FALSE
1	61006820	Smp_165060	Senegal	FALSE	FALSE	FALSE	FALSE	FALSE	TRUE	FALSE
1	61006836	Smp_165060	Senegal	FALSE	FALSE	FALSE	FALSE	FALSE	TRUE	FALSE
1	61006863	Smp_165060	Senegal	FALSE	FALSE	FALSE	FALSE	FALSE	TRUE	FALSE
1	61006882	Smp_165060	Senegal	FALSE	FALSE	FALSE	FALSE	FALSE	TRUE	FALSE
1	61006886	Smp_165060	Senegal	FALSE	FALSE	FALSE	FALSE	FALSE	TRUE	FALSE
1	61006904	Smp_165060	Senegal	FALSE	FALSE	FALSE	FALSE	FALSE	TRUE	FALSE
1	61006905	Smp_165060	Senegal	FALSE	FALSE	FALSE	FALSE	FALSE	TRUE	FALSE
1	61006927	Smp_165060	Senegal	FALSE	FALSE	FALSE	FALSE	FALSE	TRUE	FALSE
1	61006936	Smp_165060	Senegal	FALSE	FALSE	FALSE	FALSE	FALSE	TRUE	FALSE
1	61006938	Smp_165060	Senegal	FALSE	FALSE	FALSE	FALSE	FALSE	TRUE	FALSE
1	61006952	Smp_165060	Senegal	FALSE	FALSE	FALSE	FALSE	FALSE	TRUE	FALSE
1	61006974	Smp_165060	Senegal	TRUE	FALSE	FALSE	FALSE	FALSE	TRUE	FALSE
1	61006978	Smp_165060	Senegal	TRUE	FALSE	FALSE	FALSE	FALSE	TRUE	FALSE
1	61007001	Smp_165060	Senegal	TRUE	FALSE	FALSE	FALSE	FALSE	TRUE	FALSE
1	61007023	Smp_165060	Senegal	TRUE	FALSE	FALSE	FALSE	FALSE	TRUE	FALSE
1	61007055	Smp_165060	Senegal	TRUE	FALSE	FALSE	FALSE	FALSE	TRUE	FALSE
1	61007069	Smp_165060	Senegal	TRUE	FALSE	FALSE	FALSE	FALSE	TRUE	FALSE
1	61011508	Smp_165060	Senegal	TRUE	FALSE	FALSE	FALSE	FALSE	TRUE	FALSE
1	61011511	Smp_165060	Senegal	FALSE	FALSE	FALSE	FALSE	FALSE	TRUE	FALSE
1	61011531	Smp_165060	Senegal	FALSE	FALSE	FALSE	FALSE	FALSE	TRUE	FALSE
1	61011532	Smp_165060	Senegal	FALSE	FALSE	FALSE	FALSE	FALSE	TRUE	FALSE
1	61011548	Smp_165060	Senegal	FALSE	FALSE	FALSE	FALSE	FALSE	TRUE	FALSE
1	61011561	Smp_165060	Senegal	FALSE	FALSE	FALSE	FALSE	FALSE	TRUE	FALSE
1	61011575	Smp_165060	Senegal	FALSE	FALSE	FALSE	FALSE	FALSE	TRUE	FALSE
1	61011586	Smp_165060	Senegal	FALSE	FALSE	FALSE	FALSE	FALSE	TRUE	FALSE
1	61011643	Smp_165060	Senegal	FALSE	FALSE	FALSE	FALSE	FALSE	TRUE	FALSE
1	61011727	Smp_165060	Senegal	FALSE	FALSE	FALSE	FALSE	FALSE	TRUE	FALSE
1	61011733	Smp_165060	Senegal	FALSE	FALSE	FALSE	FALSE	FALSE	TRUE	FALSE
1	61011745	Smp_165060	Senegal	FALSE	FALSE	FALSE	FALSE	FALSE	TRUE	FALSE
1	61011764	Smp_165060	Senegal	FALSE	FALSE	FALSE	FALSE	FALSE	TRUE	FALSE
1	61011766	Smp_165060	Senegal	FALSE	FALSE	FALSE	FALSE	FALSE	TRUE	FALSE
1	61011771	Smp_165060	Senegal	FALSE	FALSE	FALSE	FALSE	FALSE	TRUE	FALSE
1	61011775	Smp_165060	Senegal	FALSE	FALSE	FALSE	FALSE	FALSE	TRUE	FALSE
1	61011776	Smp_165060	Senegal	FALSE	FALSE	FALSE	FALSE	FALSE	TRUE	FALSE
1	61011791	Smp_165060	Senegal	FALSE	FALSE	FALSE	FALSE	FALSE	TRUE	FALSE
1	61011796	Smp_165060	Senegal	FALSE	FALSE	FALSE	FALSE	FALSE	TRUE	FALSE
1	61011815	Smp_165060	Senegal	FALSE	FALSE	FALSE	FALSE	FALSE	TRUE	FALSE
1	61019307	Smp_165060	Senegal	FALSE	FALSE	FALSE	FALSE	FALSE	TRUE	FALSE
1	61019385	Smp_165060	Senegal	FALSE	FALSE	FALSE	FALSE	FALSE	TRUE	FALSE
1	61019391	Smp_165060	Senegal	FALSE	FALSE	FALSE	FALSE	FALSE	TRUE	FALSE
1	61019400	Smp_165060	Senegal	FALSE	FALSE	FALSE	FALSE	FALSE	TRUE	FALSE
1	61019416	Smp_165060	Senegal	FALSE	FALSE	FALSE	FALSE	FALSE	TRUE	FALSE
1	61019423	Smp_165060	Senegal	FALSE	FALSE	FALSE	FALSE	FALSE	TRUE	FALSE
1	61019427	Smp_165060	Senegal	FALSE	FALSE	FALSE	FALSE	FALSE	TRUE	FALSE
1	61019433	Smp_165060	Senegal	FALSE	FALSE	FALSE	FALSE	FALSE	TRUE	FALSE
1	61019441	Smp_165060	Senegal	FALSE	FALSE	FALSE	FALSE	FALSE	TRUE	FALSE
1	61019466	Smp_165060	Senegal	FALSE	FALSE	FALSE	FALSE	FALSE	TRUE	FALSE
1	61019474	Smp_165060	Senegal	FALSE	FALSE	FALSE	FALSE	FALSE	TRUE	FALSE
1	61019476	Smp_165060	Senegal	FALSE	FALSE	FALSE	FALSE	FALSE	TRUE	FALSE
1	61019478	Smp_165060	Senegal	FALSE	FALSE	FALSE	FALSE	FALSE	TRUE	FALSE
1	61020637	Smp_165060	Senegal	FALSE	FALSE	FALSE	FALSE	FALSE	TRUE	FALSE
1	61020650	Smp_165060	Senegal	FALSE	FALSE	FALSE	FALSE	FALSE	TRUE	FALSE
1	61020698	Smp_165060	Senegal	FALSE	FALSE	FALSE	FALSE	FALSE	TRUE	FALSE
1	61020699	Smp_165060	Senegal	FALSE	FALSE	FALSE	FALSE	FALSE	TRUE	FALSE
1	61024970	Smp_165060	Senegal	FALSE	FALSE	FALSE	FALSE	FALSE	TRUE	FALSE
1	61025004	Smp_165060	Senegal	FALSE	FALSE	FALSE	FALSE	FALSE	TRUE	FALSE
1	61025011	Smp_165060	Senegal	FALSE	FALSE	FALSE	FALSE	FALSE	TRUE	FALSE
1	61025012	Smp_165060	Senegal	FALSE	FALSE	FALSE	FALSE	FALSE	TRUE	FALSE
1	61025037	Smp_165060	Senegal	FALSE	FALSE	FALSE	FALSE	FALSE	TRUE	FALSE
1	61026590	Smp_079640	Senegal	FALSE	FALSE	FALSE	FALSE	FALSE	TRUE	FALSE
1	61026646	Smp_079640	Senegal	FALSE	FALSE	FALSE	FALSE	FALSE	TRUE	FALSE
1	61026675	Smp_079640	Senegal	FALSE	FALSE	FALSE	FALSE	FALSE	TRUE	FALSE
1	61026685	Smp_079640	Senegal	FALSE	FALSE	FALSE	FALSE	FALSE	TRUE	FALSE
1	61026856	Smp_079640	Senegal	FALSE	FALSE	FALSE	FALSE	FALSE	TRUE	FALSE
1	61026861	Smp_079640	Senegal	FALSE	FALSE	FALSE	FALSE	FALSE	TRUE	FALSE
1	61026864	Smp_079640	Senegal	FALSE	FALSE	FALSE	FALSE	FALSE	TRUE	FALSE
1	61026873	Smp_079640	Senegal	FALSE	FALSE	FALSE	FALSE	FALSE	TRUE	FALSE
1	61026879	Smp_079640	Senegal	FALSE	FALSE	FALSE	FALSE	FALSE	TRUE	FALSE
1	61026924	Smp_079640	Senegal	FALSE	FALSE	FALSE	FALSE	FALSE	TRUE	FALSE
1	61026945	Smp_079640	Senegal	FALSE	FALSE	FALSE	FALSE	FALSE	TRUE	FALSE
1	61026948	Smp_079640	Senegal	FALSE	FALSE	FALSE	FALSE	FALSE	TRUE	FALSE
1	61026996	Smp_079640	Senegal	FALSE	FALSE	FALSE	FALSE	FALSE	TRUE	FALSE
1	61027026	Smp_079640	Senegal	FALSE	FALSE	FALSE	FALSE	FALSE	TRUE	FALSE
1	61027038	Smp_079640	Senegal	FALSE	FALSE	FALSE	FALSE	FALSE	TRUE	FALSE
1	61027074	Smp_079640	Senegal	FALSE	FALSE	FALSE	FALSE	FALSE	TRUE	FALSE
1	61027077	Smp_079640	Senegal	FALSE	FALSE	FALSE	FALSE	FALSE	TRUE	FALSE
1	61027079	Smp_079640	Senegal	FALSE	FALSE	FALSE	FALSE	FALSE	TRUE	FALSE
1	61027097	Smp_079640	Senegal	FALSE	FALSE	FALSE	FALSE	FALSE	TRUE	FALSE
1	61027103	Smp_079640	Senegal	FALSE	FALSE	FALSE	FALSE	FALSE	TRUE	FALSE
1	61027120	Smp_079640	Senegal	FALSE	FALSE	FALSE	FALSE	FALSE	TRUE	FALSE
1	61027133	Smp_079640	Senegal	FALSE	FALSE	FALSE	FALSE	FALSE	TRUE	FALSE
1	61027149	Smp_079640	Senegal	FALSE	FALSE	FALSE	FALSE	FALSE	TRUE	FALSE
1	61027157	Smp_079640	Senegal	FALSE	FALSE	FALSE	FALSE	FALSE	TRUE	FALSE
1	61027158	Smp_079640	Senegal	FALSE	FALSE	FALSE	FALSE	FALSE	TRUE	FALSE
1	61027161	Smp_079640	Senegal	FALSE	FALSE	FALSE	FALSE	FALSE	TRUE	FALSE
1	61027175	Smp_079640	Senegal	FALSE	FALSE	FALSE	FALSE	FALSE	TRUE	FALSE
1	61027181	Smp_079640	Senegal	FALSE	FALSE	FALSE	FALSE	FALSE	TRUE	FALSE
1	61027268	Smp_079640	Senegal	FALSE	FALSE	FALSE	FALSE	FALSE	TRUE	FALSE
1	61027284	Smp_079640	Senegal	FALSE	FALSE	FALSE	FALSE	FALSE	TRUE	FALSE
1	61027293	Smp_079640	Senegal	FALSE	FALSE	FALSE	FALSE	FALSE	TRUE	FALSE
1	61027335	Smp_079640	Senegal	FALSE	FALSE	FALSE	FALSE	FALSE	TRUE	FALSE
1	61027411	Smp_079640	Senegal	FALSE	FALSE	FALSE	FALSE	FALSE	TRUE	FALSE
1	61027659	Smp_079640	Senegal	FALSE	FALSE	FALSE	FALSE	FALSE	TRUE	FALSE
1	61027680	Smp_079640	Senegal	FALSE	FALSE	FALSE	FALSE	FALSE	TRUE	FALSE
1	61027689	Smp_079640	Senegal	FALSE	FALSE	FALSE	FALSE	FALSE	TRUE	FALSE
1	61027698	Smp_079640	Senegal	FALSE	FALSE	FALSE	FALSE	FALSE	TRUE	FALSE
1	61028001	Smp_079640	Senegal	FALSE	FALSE	FALSE	FALSE	FALSE	TRUE	FALSE
1	61028021	Smp_079640	Senegal	FALSE	FALSE	FALSE	FALSE	FALSE	TRUE	FALSE
1	61028046	Smp_079640	Senegal	FALSE	FALSE	FALSE	FALSE	FALSE	TRUE	FALSE
1	61028088	Smp_079640	Senegal	FALSE	FALSE	FALSE	FALSE	FALSE	TRUE	FALSE
1	61028141	Smp_079640	Senegal	FALSE	FALSE	FALSE	FALSE	FALSE	TRUE	FALSE
1	61028182	Smp_079640	Senegal	FALSE	FALSE	FALSE	FALSE	FALSE	TRUE	FALSE
1	61028202	Smp_079640	Senegal	FALSE	FALSE	FALSE	FALSE	FALSE	TRUE	FALSE
1	61028211	Smp_079640	Senegal	FALSE	FALSE	FALSE	FALSE	FALSE	TRUE	FALSE
1	61028217	Smp_079640	Senegal	FALSE	FALSE	FALSE	FALSE	FALSE	TRUE	FALSE
1	61028224	Smp_079640	Senegal	FALSE	FALSE	FALSE	FALSE	FALSE	TRUE	FALSE
1	61037206	NULL	Senegal	FALSE	FALSE	FALSE	FALSE	FALSE	TRUE	FALSE
1	61037223	NULL	Senegal	FALSE	FALSE	FALSE	FALSE	FALSE	TRUE	FALSE
1	61037227	NULL	Senegal	FALSE	FALSE	FALSE	FALSE	FALSE	TRUE	FALSE
1	61040532	Smp_079650	Senegal	FALSE	FALSE	FALSE	FALSE	FALSE	TRUE	FALSE
1	61040539	Smp_079650	Senegal	FALSE	FALSE	FALSE	FALSE	FALSE	TRUE	FALSE
1	61040569	Smp_079650	Senegal	FALSE	FALSE	FALSE	FALSE	FALSE	TRUE	FALSE
1	61040579	Smp_079650	Senegal	FALSE	FALSE	FALSE	FALSE	FALSE	TRUE	FALSE
1	61040594	Smp_079650	Senegal	FALSE	FALSE	FALSE	FALSE	FALSE	TRUE	FALSE
1	61040616	Smp_079650	Senegal	FALSE	FALSE	FALSE	FALSE	FALSE	TRUE	FALSE
1	61040703	Smp_079650	Senegal	FALSE	FALSE	FALSE	FALSE	FALSE	TRUE	FALSE
1	61040715	Smp_079650	Senegal	FALSE	FALSE	FALSE	FALSE	FALSE	TRUE	FALSE
1	61040722	Smp_079650	Senegal	FALSE	FALSE	FALSE	FALSE	FALSE	TRUE	FALSE
1	61040751	Smp_079650	Senegal	FALSE	FALSE	FALSE	FALSE	FALSE	TRUE	FALSE
1	61040771	Smp_079650	Senegal	FALSE	FALSE	FALSE	FALSE	FALSE	TRUE	FALSE
1	61040777	Smp_079650	Senegal	FALSE	FALSE	FALSE	FALSE	FALSE	TRUE	FALSE
1	61040780	Smp_079650	Senegal	FALSE	FALSE	FALSE	FALSE	FALSE	TRUE	FALSE
1	61040789	Smp_079650	Senegal	FALSE	FALSE	FALSE	FALSE	FALSE	TRUE	FALSE
1	61040804	Smp_079650	Senegal	FALSE	FALSE	FALSE	FALSE	FALSE	TRUE	FALSE
1	61040828	Smp_079650	Senegal	FALSE	FALSE	FALSE	FALSE	FALSE	TRUE	FALSE
1	61040864	Smp_079650	Senegal	FALSE	FALSE	FALSE	FALSE	FALSE	TRUE	FALSE
1	61040873	Smp_079650	Senegal	FALSE	FALSE	FALSE	FALSE	FALSE	TRUE	FALSE
1	61040876	Smp_079650	Senegal	FALSE	FALSE	FALSE	FALSE	FALSE	TRUE	FALSE
1	61040898	Smp_079650	Senegal	FALSE	FALSE	FALSE	FALSE	FALSE	TRUE	FALSE
1	61040903	Smp_079650	Senegal	FALSE	FALSE	FALSE	FALSE	FALSE	TRUE	FALSE
1	61040904	Smp_079650	Senegal	FALSE	FALSE	FALSE	FALSE	FALSE	TRUE	FALSE
1	61040930	Smp_079650	Senegal	FALSE	FALSE	FALSE	FALSE	FALSE	TRUE	FALSE
1	61040948	Smp_079650	Senegal	FALSE	FALSE	FALSE	FALSE	FALSE	TRUE	FALSE
1	61040960	Smp_079650	Senegal	FALSE	FALSE	FALSE	FALSE	FALSE	TRUE	FALSE
1	61040975	Smp_079650	Senegal	FALSE	FALSE	FALSE	FALSE	FALSE	TRUE	FALSE
1	61041047	Smp_079650	Senegal	FALSE	FALSE	FALSE	FALSE	FALSE	TRUE	FALSE
1	61041083	Smp_079650	Senegal	FALSE	FALSE	FALSE	FALSE	FALSE	TRUE	FALSE
1	61041102	Smp_079650	Senegal	FALSE	FALSE	FALSE	FALSE	FALSE	TRUE	FALSE
1	61041104	Smp_079650	Senegal	FALSE	FALSE	FALSE	FALSE	FALSE	TRUE	FALSE
1	61041115	Smp_079650	Senegal	FALSE	FALSE	FALSE	FALSE	FALSE	TRUE	FALSE
1	61041156	Smp_079650	Senegal	FALSE	FALSE	FALSE	FALSE	FALSE	TRUE	FALSE
1	61041161	Smp_079650	Senegal	FALSE	FALSE	FALSE	FALSE	FALSE	TRUE	FALSE
1	61041164	Smp_079650	Senegal	FALSE	FALSE	FALSE	FALSE	FALSE	TRUE	FALSE
1	61041167	Smp_079650	Senegal	FALSE	FALSE	FALSE	FALSE	FALSE	TRUE	FALSE
1	61041170	Smp_079650	Senegal	FALSE	FALSE	FALSE	FALSE	FALSE	TRUE	FALSE
1	61041179	Smp_079650	Senegal	FALSE	FALSE	FALSE	FALSE	FALSE	TRUE	FALSE
1	61041182	Smp_079650	Senegal	FALSE	FALSE	FALSE	FALSE	FALSE	TRUE	FALSE
1	61041223	Smp_079650	Senegal	FALSE	FALSE	FALSE	FALSE	FALSE	TRUE	FALSE
1	61046828	Smp_079650	Senegal	FALSE	FALSE	FALSE	FALSE	FALSE	TRUE	FALSE
1	61046839	Smp_079650	Senegal	FALSE	FALSE	FALSE	FALSE	FALSE	TRUE	FALSE
1	61046842	Smp_079650	Senegal	FALSE	FALSE	FALSE	FALSE	FALSE	TRUE	FALSE
1	61046881	Smp_079650	Senegal	FALSE	FALSE	FALSE	FALSE	FALSE	TRUE	FALSE
1	61046885	Smp_079650	Senegal	FALSE	FALSE	FALSE	FALSE	FALSE	TRUE	FALSE
1	61046887	Smp_079650	Senegal	FALSE	FALSE	FALSE	FALSE	FALSE	TRUE	FALSE
1	61046896	Smp_079650	Senegal	FALSE	FALSE	FALSE	FALSE	FALSE	TRUE	FALSE
1	61046969	Smp_079650	Senegal	FALSE	FALSE	FALSE	FALSE	FALSE	TRUE	FALSE
1	61046971	Smp_079650	Senegal	FALSE	FALSE	FALSE	FALSE	FALSE	TRUE	FALSE
1	61046999	Smp_079650	Senegal	FALSE	FALSE	FALSE	FALSE	FALSE	TRUE	FALSE
1	61047016	Smp_079650	Senegal	FALSE	FALSE	FALSE	FALSE	FALSE	TRUE	FALSE
1	61047022	Smp_079650	Senegal	FALSE	FALSE	FALSE	FALSE	FALSE	TRUE	FALSE
1	61047031	Smp_079650	Senegal	FALSE	FALSE	FALSE	FALSE	FALSE	TRUE	FALSE
1	61047034	Smp_079650	Senegal	FALSE	FALSE	FALSE	FALSE	FALSE	TRUE	FALSE
1	61047040	Smp_079650	Senegal	FALSE	FALSE	FALSE	FALSE	FALSE	TRUE	FALSE
1	61047053	Smp_079650	Senegal	FALSE	FALSE	FALSE	FALSE	FALSE	TRUE	FALSE
1	61047058	Smp_079650	Senegal	FALSE	FALSE	FALSE	FALSE	FALSE	TRUE	FALSE
1	61047061	Smp_079650	Senegal	FALSE	FALSE	FALSE	FALSE	FALSE	TRUE	FALSE
1	61047064	Smp_079650	Senegal	FALSE	FALSE	FALSE	FALSE	FALSE	TRUE	FALSE
1	61047091	Smp_079650	Senegal	FALSE	FALSE	FALSE	FALSE	FALSE	TRUE	FALSE
1	61047132	Smp_079650	Senegal	FALSE	FALSE	FALSE	FALSE	FALSE	TRUE	FALSE
1	61047151	Smp_079650	Senegal	FALSE	FALSE	FALSE	FALSE	FALSE	TRUE	FALSE
1	61047247	Smp_079650	Senegal	FALSE	FALSE	FALSE	FALSE	FALSE	TRUE	FALSE
1	61047268	Smp_079650	Senegal	FALSE	FALSE	FALSE	FALSE	FALSE	TRUE	FALSE
1	61047336	Smp_079650	Senegal	FALSE	FALSE	FALSE	FALSE	FALSE	TRUE	FALSE
1	61047339	Smp_079650	Senegal	FALSE	FALSE	FALSE	FALSE	FALSE	TRUE	FALSE
1	61047342	Smp_079650	Senegal	FALSE	FALSE	FALSE	FALSE	FALSE	TRUE	FALSE
1	61047357	Smp_079650	Senegal	FALSE	FALSE	FALSE	FALSE	FALSE	TRUE	FALSE
1	61047371	Smp_079650	Senegal	FALSE	FALSE	FALSE	FALSE	FALSE	TRUE	FALSE
1	61047372	Smp_079650	Senegal	FALSE	FALSE	FALSE	FALSE	FALSE	TRUE	FALSE
1	61047378	Smp_079650	Senegal	FALSE	FALSE	FALSE	FALSE	FALSE	TRUE	FALSE
1	61047396	Smp_079650	Senegal	FALSE	FALSE	FALSE	FALSE	FALSE	TRUE	FALSE
1	61047411	Smp_079650	Senegal	FALSE	FALSE	FALSE	FALSE	FALSE	TRUE	FALSE
1	61047424	Smp_079650	Senegal	FALSE	FALSE	FALSE	FALSE	FALSE	TRUE	FALSE
1	61047438	Smp_079650	Senegal	FALSE	FALSE	FALSE	FALSE	FALSE	TRUE	FALSE
1	61047445	Smp_079650	Senegal	FALSE	FALSE	FALSE	FALSE	FALSE	TRUE	FALSE
1	61047465	Smp_079650	Senegal	FALSE	FALSE	FALSE	FALSE	FALSE	TRUE	FALSE
1	61047471	Smp_079650	Senegal	FALSE	FALSE	FALSE	FALSE	FALSE	TRUE	FALSE
1	61047480	Smp_079650	Senegal	FALSE	FALSE	FALSE	FALSE	FALSE	TRUE	FALSE
1	61047492	Smp_079650	Senegal	FALSE	FALSE	FALSE	FALSE	FALSE	TRUE	FALSE
1	61047498	Smp_079650	Senegal	FALSE	FALSE	FALSE	FALSE	FALSE	TRUE	FALSE
1	61047501	Smp_079650	Senegal	FALSE	FALSE	FALSE	FALSE	FALSE	TRUE	FALSE
1	61047543	Smp_079650	Senegal	FALSE	FALSE	FALSE	FALSE	FALSE	TRUE	FALSE
1	61047555	Smp_079650	Senegal	FALSE	FALSE	FALSE	FALSE	FALSE	TRUE	FALSE
1	61047570	Smp_079650	Senegal	FALSE	FALSE	FALSE	FALSE	FALSE	TRUE	FALSE
1	61047575	Smp_079650	Senegal	FALSE	FALSE	FALSE	FALSE	FALSE	TRUE	FALSE
1	61047576	Smp_079650	Senegal	FALSE	FALSE	FALSE	FALSE	FALSE	TRUE	FALSE
1	61047585	Smp_079650	Senegal	FALSE	FALSE	FALSE	FALSE	FALSE	TRUE	FALSE
1	61047598	Smp_079650	Senegal	FALSE	FALSE	FALSE	FALSE	FALSE	TRUE	FALSE
1	61047621	Smp_079650	Senegal	FALSE	FALSE	FALSE	FALSE	FALSE	TRUE	FALSE
1	61047693	Smp_079650	Senegal	FALSE	FALSE	FALSE	FALSE	FALSE	TRUE	FALSE
1	61047706	Smp_079650	Senegal	FALSE	FALSE	FALSE	FALSE	FALSE	TRUE	FALSE
1	61047751	Smp_079650	Senegal	FALSE	FALSE	FALSE	FALSE	FALSE	TRUE	FALSE
1	61047776	Smp_079650	Senegal	FALSE	FALSE	FALSE	FALSE	FALSE	TRUE	FALSE
1	61047803	Smp_079650	Senegal	FALSE	FALSE	FALSE	FALSE	FALSE	TRUE	FALSE
1	61047805	Smp_079650	Senegal	FALSE	FALSE	FALSE	FALSE	FALSE	TRUE	FALSE
1	61047824	Smp_079650	Senegal	FALSE	FALSE	FALSE	FALSE	FALSE	TRUE	FALSE
1	61047825	Smp_079650	Senegal	FALSE	FALSE	FALSE	FALSE	FALSE	TRUE	FALSE
1	61047853	Smp_079650	Senegal	FALSE	FALSE	FALSE	FALSE	FALSE	TRUE	FALSE
1	61047878	Smp_079650	Senegal	FALSE	FALSE	FALSE	FALSE	FALSE	TRUE	FALSE
1	61047894	Smp_079650	Senegal	FALSE	FALSE	FALSE	FALSE	FALSE	TRUE	FALSE
1	61047896	Smp_079650	Senegal	FALSE	FALSE	FALSE	FALSE	FALSE	TRUE	FALSE
1	61047907	Smp_079650	Senegal	FALSE	FALSE	FALSE	FALSE	FALSE	TRUE	FALSE
1	61047917	Smp_079650	Senegal	FALSE	FALSE	FALSE	FALSE	FALSE	TRUE	FALSE
1	61047941	Smp_079650	Senegal	FALSE	FALSE	FALSE	FALSE	FALSE	TRUE	FALSE
1	61047990	Smp_079650	Senegal	FALSE	FALSE	FALSE	FALSE	FALSE	TRUE	FALSE
1	61048002	Smp_079650	Senegal	FALSE	FALSE	FALSE	FALSE	FALSE	TRUE	FALSE
1	61048017	Smp_079650	Senegal	FALSE	FALSE	FALSE	FALSE	FALSE	TRUE	FALSE
1	61048019	Smp_079650	Senegal	FALSE	FALSE	FALSE	FALSE	FALSE	TRUE	FALSE
1	61048128	Smp_079650	Senegal	FALSE	FALSE	FALSE	FALSE	FALSE	TRUE	FALSE
1	61048136	Smp_079650	Senegal	FALSE	FALSE	FALSE	FALSE	FALSE	TRUE	FALSE
1	61048143	Smp_079650	Senegal	FALSE	FALSE	FALSE	FALSE	FALSE	TRUE	FALSE
1	61048148	Smp_079650	Senegal	FALSE	FALSE	FALSE	FALSE	FALSE	TRUE	FALSE
1	61048149	Smp_079650	Senegal	FALSE	FALSE	FALSE	FALSE	FALSE	TRUE	FALSE
1	61051271	Smp_079650	Senegal	FALSE	FALSE	FALSE	FALSE	FALSE	TRUE	FALSE
1	61051277	Smp_079650	Senegal	FALSE	FALSE	FALSE	FALSE	FALSE	TRUE	FALSE
1	61051288	Smp_079650	Senegal	FALSE	FALSE	FALSE	FALSE	FALSE	TRUE	FALSE
1	61051291	Smp_079650	Senegal	FALSE	FALSE	FALSE	FALSE	FALSE	TRUE	FALSE
1	61051302	Smp_079650	Senegal	FALSE	FALSE	FALSE	FALSE	FALSE	TRUE	FALSE
1	61051321	Smp_079650	Senegal	FALSE	FALSE	FALSE	FALSE	FALSE	TRUE	FALSE
1	61051337	Smp_079650	Senegal	FALSE	FALSE	FALSE	FALSE	FALSE	TRUE	FALSE
1	61051346	Smp_079650	Senegal	FALSE	FALSE	FALSE	FALSE	FALSE	TRUE	FALSE
1	61051360	Smp_079650	Senegal	FALSE	FALSE	FALSE	FALSE	FALSE	TRUE	FALSE
1	61051379	Smp_079650	Senegal	FALSE	FALSE	FALSE	FALSE	FALSE	TRUE	FALSE
1	61051385	Smp_079650	Senegal	FALSE	FALSE	FALSE	FALSE	FALSE	TRUE	FALSE
1	61051421	Smp_079650	Senegal	FALSE	FALSE	FALSE	FALSE	FALSE	TRUE	FALSE
1	61051427	Smp_079650	Senegal	FALSE	FALSE	FALSE	FALSE	FALSE	TRUE	FALSE
1	61051463	Smp_079650	Senegal	FALSE	FALSE	FALSE	FALSE	FALSE	TRUE	FALSE
1	61051478	Smp_079650	Senegal	FALSE	FALSE	FALSE	FALSE	FALSE	TRUE	FALSE
1	61051481	Smp_079650	Senegal	FALSE	FALSE	FALSE	FALSE	FALSE	TRUE	FALSE
1	61051574	Smp_079650	Senegal	FALSE	FALSE	FALSE	FALSE	FALSE	TRUE	FALSE
1	61051676	Smp_079650	Senegal	FALSE	FALSE	FALSE	FALSE	FALSE	TRUE	FALSE
1	61051682	Smp_079650	Senegal	FALSE	FALSE	FALSE	FALSE	FALSE	TRUE	FALSE
1	61051691	Smp_079650	Senegal	FALSE	FALSE	FALSE	FALSE	FALSE	TRUE	FALSE
1	61051698	Smp_079650	Senegal	FALSE	FALSE	FALSE	FALSE	FALSE	TRUE	FALSE
1	61051704	Smp_079650	Senegal	FALSE	FALSE	FALSE	FALSE	FALSE	TRUE	FALSE
1	61051706	Smp_079650	Senegal	FALSE	FALSE	FALSE	FALSE	FALSE	TRUE	FALSE
1	61051709	Smp_079650	Senegal	FALSE	FALSE	FALSE	FALSE	FALSE	TRUE	FALSE
1	61051721	Smp_079650	Senegal	FALSE	FALSE	FALSE	FALSE	FALSE	TRUE	FALSE
1	61051731	Smp_079650	Senegal	FALSE	FALSE	FALSE	FALSE	FALSE	TRUE	FALSE
1	61051741	Smp_079650	Senegal	FALSE	FALSE	FALSE	FALSE	FALSE	TRUE	FALSE
1	61051754	Smp_079650	Senegal	FALSE	FALSE	FALSE	FALSE	FALSE	TRUE	FALSE
1	61051764	Smp_079650	Senegal	FALSE	FALSE	FALSE	FALSE	FALSE	TRUE	FALSE
1	61051794	Smp_079650	Senegal	FALSE	FALSE	FALSE	FALSE	FALSE	TRUE	FALSE
1	61051796	Smp_079650	Senegal	FALSE	FALSE	FALSE	FALSE	FALSE	TRUE	FALSE
1	61051828	Smp_079650	Senegal	FALSE	FALSE	FALSE	FALSE	FALSE	TRUE	FALSE
1	61051871	Smp_079650	Senegal	FALSE	FALSE	FALSE	FALSE	FALSE	TRUE	FALSE
1	61051890	Smp_079650	Senegal	FALSE	FALSE	FALSE	FALSE	FALSE	TRUE	FALSE
1	61051904	Smp_079650	Senegal	FALSE	FALSE	FALSE	FALSE	FALSE	TRUE	FALSE
1	61051907	Smp_079650	Senegal	FALSE	FALSE	FALSE	FALSE	FALSE	TRUE	FALSE
1	61051928	Smp_079650	Senegal	FALSE	FALSE	FALSE	FALSE	FALSE	TRUE	FALSE
1	61051931	Smp_079650	Senegal	FALSE	FALSE	FALSE	FALSE	FALSE	TRUE	FALSE
1	61051945	Smp_079650	Senegal	FALSE	FALSE	FALSE	FALSE	FALSE	TRUE	FALSE
1	61051946	Smp_079650	Senegal	FALSE	FALSE	FALSE	FALSE	FALSE	TRUE	FALSE
1	61051955	Smp_079650	Senegal	FALSE	FALSE	FALSE	FALSE	FALSE	TRUE	FALSE
1	61051997	Smp_079650	Senegal	FALSE	FALSE	FALSE	FALSE	FALSE	TRUE	FALSE
1	61052012	Smp_079650	Senegal	FALSE	FALSE	FALSE	FALSE	FALSE	TRUE	FALSE
1	61052024	Smp_079650	Senegal	FALSE	FALSE	FALSE	FALSE	FALSE	TRUE	FALSE
1	61052045	Smp_079650	Senegal	FALSE	FALSE	FALSE	FALSE	FALSE	TRUE	FALSE
1	61052091	Smp_079650	Senegal	FALSE	FALSE	FALSE	FALSE	FALSE	TRUE	FALSE
1	61052117	Smp_079650	Senegal	FALSE	FALSE	FALSE	FALSE	FALSE	TRUE	FALSE
1	61052120	Smp_079650	Senegal	FALSE	FALSE	FALSE	FALSE	FALSE	TRUE	FALSE
1	61052123	Smp_079650	Senegal	FALSE	FALSE	FALSE	FALSE	FALSE	TRUE	FALSE
1	61052148	Smp_079650	Senegal	FALSE	FALSE	FALSE	FALSE	FALSE	TRUE	FALSE
1	61052156	Smp_079650	Senegal	FALSE	FALSE	FALSE	FALSE	FALSE	TRUE	FALSE
1	61052171	Smp_079650	Senegal	FALSE	FALSE	FALSE	FALSE	FALSE	TRUE	FALSE
1	61052177	Smp_079650	Senegal	FALSE	FALSE	FALSE	FALSE	FALSE	TRUE	FALSE
1	61052182	Smp_079650	Senegal	FALSE	FALSE	FALSE	FALSE	FALSE	TRUE	FALSE
1	61052216	Smp_079650	Senegal	FALSE	FALSE	FALSE	FALSE	FALSE	TRUE	FALSE
1	61052225	Smp_079650	Senegal	FALSE	FALSE	FALSE	FALSE	FALSE	TRUE	FALSE
1	61052240	Smp_079650	Senegal	FALSE	FALSE	FALSE	FALSE	FALSE	TRUE	FALSE
1	61052249	Smp_079650	Senegal	FALSE	FALSE	FALSE	FALSE	FALSE	TRUE	FALSE
1	61052267	Smp_079650	Senegal	FALSE	FALSE	FALSE	FALSE	FALSE	TRUE	FALSE
1	61052282	Smp_079650	Senegal	FALSE	FALSE	FALSE	FALSE	FALSE	TRUE	FALSE
1	61052301	Smp_079650	Senegal	FALSE	FALSE	FALSE	FALSE	FALSE	TRUE	FALSE
1	61052328	Smp_079650	Senegal	FALSE	FALSE	FALSE	FALSE	FALSE	TRUE	FALSE
1	61052372	Smp_079650	Senegal	FALSE	FALSE	FALSE	FALSE	FALSE	TRUE	FALSE
1	61052390	Smp_079650	Senegal	FALSE	FALSE	FALSE	FALSE	FALSE	TRUE	FALSE
1	61052393	Smp_079650	Senegal	FALSE	FALSE	FALSE	FALSE	FALSE	TRUE	FALSE
1	61052420	Smp_079650	Senegal	FALSE	FALSE	FALSE	FALSE	FALSE	TRUE	FALSE
1	61052435	Smp_079650	Senegal	FALSE	FALSE	FALSE	FALSE	FALSE	TRUE	FALSE
1	61052459	Smp_079650	Senegal	FALSE	FALSE	FALSE	FALSE	FALSE	TRUE	FALSE
1	61052490	Smp_079650	Senegal	FALSE	FALSE	FALSE	FALSE	FALSE	TRUE	FALSE
1	61052565	Smp_079650	Senegal	FALSE	FALSE	FALSE	FALSE	FALSE	TRUE	FALSE
1	61056400	Smp_079650	Senegal	FALSE	FALSE	FALSE	FALSE	FALSE	TRUE	FALSE
1	61056421	Smp_079650	Senegal	FALSE	FALSE	FALSE	FALSE	FALSE	TRUE	FALSE
1	61056430	Smp_079650	Senegal	FALSE	FALSE	FALSE	FALSE	FALSE	TRUE	FALSE
1	61056493	Smp_079650	Senegal	FALSE	FALSE	FALSE	FALSE	FALSE	TRUE	FALSE
1	61056550	Smp_079650	Senegal	FALSE	FALSE	FALSE	FALSE	FALSE	TRUE	FALSE
1	61056553	Smp_079650	Senegal	FALSE	FALSE	FALSE	FALSE	FALSE	TRUE	FALSE
1	61056559	Smp_079650	Senegal	FALSE	FALSE	FALSE	FALSE	FALSE	TRUE	FALSE
1	61056561	Smp_079650	Senegal	FALSE	FALSE	FALSE	FALSE	FALSE	TRUE	FALSE
1	61056589	Smp_079650	Senegal	FALSE	FALSE	FALSE	FALSE	FALSE	TRUE	FALSE
1	61056595	Smp_079650	Senegal	FALSE	FALSE	FALSE	FALSE	FALSE	TRUE	FALSE
1	61056598	Smp_079650	Senegal	FALSE	FALSE	FALSE	FALSE	FALSE	TRUE	FALSE
1	61056604	Smp_079650	Senegal	FALSE	FALSE	FALSE	FALSE	FALSE	TRUE	FALSE
1	61056635	Smp_079650	Senegal	FALSE	FALSE	FALSE	FALSE	FALSE	TRUE	FALSE
1	61056637	Smp_079650	Senegal	FALSE	FALSE	FALSE	FALSE	FALSE	TRUE	FALSE
1	61056644	Smp_079650	Senegal	FALSE	FALSE	FALSE	FALSE	FALSE	TRUE	FALSE
1	61056661	Smp_079650	Senegal	FALSE	FALSE	FALSE	FALSE	FALSE	TRUE	FALSE
1	61056668	Smp_079650	Senegal	FALSE	FALSE	FALSE	FALSE	FALSE	TRUE	FALSE
1	61056695	Smp_079650	Senegal	FALSE	FALSE	FALSE	FALSE	FALSE	TRUE	FALSE
1	61056703	Smp_079650	Senegal	FALSE	FALSE	FALSE	FALSE	FALSE	TRUE	FALSE
1	61056715	Smp_079650	Senegal	FALSE	FALSE	FALSE	FALSE	FALSE	TRUE	FALSE
1	61056718	Smp_079650	Senegal	FALSE	FALSE	FALSE	FALSE	FALSE	TRUE	FALSE
1	61056757	Smp_079650	Senegal	FALSE	FALSE	FALSE	FALSE	FALSE	TRUE	FALSE
1	61056763	Smp_079650	Senegal	FALSE	FALSE	FALSE	FALSE	FALSE	TRUE	FALSE
1	61056778	Smp_079650	Senegal	FALSE	FALSE	FALSE	FALSE	FALSE	TRUE	FALSE
1	61056799	Smp_079650	Senegal	FALSE	FALSE	FALSE	FALSE	FALSE	TRUE	FALSE
1	61056801	Smp_079650	Senegal	FALSE	FALSE	FALSE	FALSE	FALSE	TRUE	FALSE
1	61056802	Smp_079650	Senegal	FALSE	FALSE	FALSE	FALSE	FALSE	TRUE	FALSE
1	61056813	Smp_079650	Senegal	FALSE	FALSE	FALSE	FALSE	FALSE	TRUE	FALSE
1	61056814	Smp_079650	Senegal	FALSE	FALSE	FALSE	FALSE	FALSE	TRUE	FALSE
1	61056820	Smp_079650	Senegal	FALSE	FALSE	FALSE	FALSE	FALSE	TRUE	FALSE
1	61056829	Smp_079650	Senegal	FALSE	FALSE	FALSE	FALSE	FALSE	TRUE	FALSE
1	61056901	Smp_079650	Senegal	FALSE	FALSE	FALSE	FALSE	FALSE	TRUE	FALSE
1	61056943	Smp_079650	Senegal	FALSE	FALSE	FALSE	FALSE	FALSE	TRUE	FALSE
1	61056955	Smp_079650	Senegal	FALSE	FALSE	FALSE	FALSE	FALSE	TRUE	FALSE
1	61056970	Smp_079650	Senegal	FALSE	FALSE	FALSE	FALSE	FALSE	TRUE	FALSE
1	61056980	Smp_079650	Senegal	FALSE	FALSE	FALSE	FALSE	FALSE	TRUE	FALSE
1	61056982	Smp_079650	Senegal	FALSE	FALSE	FALSE	FALSE	FALSE	TRUE	FALSE
1	61057502	Smp_079650	Senegal	FALSE	FALSE	FALSE	FALSE	FALSE	TRUE	FALSE
1	61057537	Smp_079650	Senegal	FALSE	FALSE	FALSE	FALSE	FALSE	TRUE	FALSE
1	61057603	Smp_079650	Senegal	FALSE	FALSE	FALSE	FALSE	FALSE	TRUE	FALSE
1	61057639	Smp_079650	Senegal	FALSE	FALSE	FALSE	FALSE	FALSE	TRUE	FALSE
1	61057642	Smp_079650	Senegal	FALSE	FALSE	FALSE	FALSE	FALSE	TRUE	FALSE
1	61057651	Smp_079650	Senegal	FALSE	FALSE	FALSE	FALSE	FALSE	TRUE	FALSE
1	61057710	Smp_079650	Senegal	FALSE	FALSE	FALSE	FALSE	FALSE	TRUE	FALSE
1	61057716	Smp_079650	Senegal	FALSE	FALSE	FALSE	FALSE	FALSE	TRUE	FALSE
1	61057727	Smp_079650	Senegal	FALSE	FALSE	FALSE	FALSE	FALSE	TRUE	FALSE
1	61057729	Smp_079650	Senegal	FALSE	FALSE	FALSE	FALSE	FALSE	TRUE	FALSE
1	61058533	Smp_079650	Senegal	FALSE	FALSE	FALSE	FALSE	FALSE	TRUE	FALSE
1	61058534	Smp_079650	Senegal	FALSE	FALSE	FALSE	FALSE	FALSE	TRUE	FALSE
1	61058535	Smp_079650	Senegal	FALSE	FALSE	FALSE	FALSE	FALSE	TRUE	FALSE
1	61058562	Smp_079650	Senegal	FALSE	FALSE	FALSE	FALSE	FALSE	TRUE	FALSE
1	61058571	Smp_079650	Senegal	FALSE	FALSE	FALSE	FALSE	FALSE	TRUE	FALSE
1	61058574	Smp_079650	Senegal	FALSE	FALSE	FALSE	FALSE	FALSE	TRUE	FALSE
1	61058607	Smp_079650	Senegal	FALSE	FALSE	FALSE	FALSE	FALSE	TRUE	FALSE
1	61058637	Smp_079650	Senegal	FALSE	FALSE	FALSE	FALSE	FALSE	TRUE	FALSE
1	61058643	Smp_079650	Senegal	FALSE	FALSE	FALSE	FALSE	FALSE	TRUE	FALSE
1	61058644	Smp_079650	Senegal	FALSE	FALSE	FALSE	FALSE	FALSE	TRUE	FALSE
1	61058646	Smp_079650	Senegal	FALSE	FALSE	FALSE	FALSE	FALSE	TRUE	FALSE
1	61058649	Smp_079650	Senegal	FALSE	FALSE	FALSE	FALSE	FALSE	TRUE	FALSE
1	61058676	Smp_079650	Senegal	FALSE	FALSE	FALSE	FALSE	FALSE	TRUE	FALSE
1	61058709	Smp_079650	Senegal	FALSE	FALSE	FALSE	FALSE	FALSE	TRUE	FALSE
1	61058712	Smp_079650	Senegal	FALSE	FALSE	FALSE	FALSE	FALSE	TRUE	FALSE
1	61058715	Smp_079650	Senegal	FALSE	FALSE	FALSE	FALSE	FALSE	TRUE	FALSE
1	61058724	Smp_079650	Senegal	FALSE	FALSE	FALSE	FALSE	FALSE	TRUE	FALSE
1	61062209	Smp_079650	Senegal	FALSE	FALSE	FALSE	FALSE	FALSE	TRUE	FALSE
1	61062221	Smp_079650	Senegal	FALSE	FALSE	FALSE	FALSE	FALSE	TRUE	FALSE
1	61062224	Smp_079650	Senegal	FALSE	FALSE	FALSE	FALSE	FALSE	TRUE	FALSE
1	61062227	Smp_079650	Senegal	FALSE	FALSE	FALSE	FALSE	FALSE	TRUE	FALSE
1	61062251	Smp_079650	Senegal	FALSE	FALSE	FALSE	FALSE	FALSE	TRUE	FALSE
1	61062275	Smp_079650	Senegal	FALSE	FALSE	FALSE	FALSE	FALSE	TRUE	FALSE
1	61062278	Smp_079650	Senegal	FALSE	FALSE	FALSE	FALSE	FALSE	TRUE	FALSE
1	61062293	Smp_079650	Senegal	FALSE	FALSE	FALSE	FALSE	FALSE	TRUE	FALSE
1	61062308	Smp_079650	Senegal	FALSE	FALSE	FALSE	FALSE	FALSE	TRUE	FALSE
1	61062347	Smp_079650	Senegal	FALSE	FALSE	FALSE	FALSE	FALSE	TRUE	FALSE
1	61062373	Smp_079650	Senegal	FALSE	FALSE	FALSE	FALSE	FALSE	TRUE	FALSE
1	61062375	Smp_079650	Senegal	FALSE	FALSE	FALSE	FALSE	FALSE	TRUE	FALSE
1	61062377	Smp_079650	Senegal	FALSE	FALSE	FALSE	FALSE	FALSE	TRUE	FALSE
1	61062379	Smp_079650	Senegal	FALSE	FALSE	FALSE	FALSE	FALSE	TRUE	FALSE
1	61062381	Smp_079650	Senegal	FALSE	FALSE	FALSE	FALSE	FALSE	TRUE	FALSE
1	61064413	Smp_079650	Senegal	FALSE	FALSE	FALSE	FALSE	FALSE	TRUE	FALSE
1	61064509	Smp_079650	Senegal	FALSE	FALSE	FALSE	FALSE	FALSE	TRUE	FALSE
1	61064574	Smp_079650	Senegal	FALSE	FALSE	FALSE	FALSE	FALSE	TRUE	FALSE
1	61064586	Smp_079650	Senegal	FALSE	FALSE	FALSE	FALSE	FALSE	TRUE	FALSE
1	61064589	Smp_079650	Senegal	FALSE	FALSE	FALSE	FALSE	FALSE	TRUE	FALSE
1	61064598	Smp_079650	Senegal	FALSE	FALSE	FALSE	FALSE	FALSE	TRUE	FALSE
1	61064613	Smp_079650	Senegal	FALSE	FALSE	FALSE	FALSE	FALSE	TRUE	FALSE
1	61064617	Smp_079650	Senegal	FALSE	FALSE	FALSE	FALSE	FALSE	TRUE	FALSE
1	61064630	Smp_079650	Senegal	FALSE	FALSE	FALSE	FALSE	FALSE	TRUE	FALSE
1	61064631	Smp_079650	Senegal	FALSE	FALSE	FALSE	FALSE	FALSE	TRUE	FALSE
1	61064692	Smp_079650	Senegal	FALSE	FALSE	FALSE	FALSE	FALSE	TRUE	FALSE
1	61064699	Smp_079650	Senegal	FALSE	FALSE	FALSE	FALSE	FALSE	TRUE	FALSE
1	61064709	Smp_079650	Senegal	FALSE	FALSE	FALSE	FALSE	FALSE	TRUE	FALSE
1	61064714	Smp_079650	Senegal	FALSE	FALSE	FALSE	FALSE	FALSE	TRUE	FALSE
1	61067151	Smp_079650	Senegal	FALSE	FALSE	FALSE	FALSE	FALSE	TRUE	FALSE
1	61067244	Smp_079650	Senegal	FALSE	FALSE	FALSE	FALSE	FALSE	TRUE	FALSE
1	61067245	Smp_079650	Senegal	FALSE	FALSE	FALSE	FALSE	FALSE	TRUE	FALSE
1	61067277	Smp_079650	Senegal	FALSE	FALSE	FALSE	FALSE	FALSE	TRUE	FALSE
1	61067303	Smp_079650	Senegal	FALSE	FALSE	FALSE	FALSE	FALSE	TRUE	FALSE
1	61067314	Smp_079650	Senegal	FALSE	FALSE	FALSE	FALSE	FALSE	TRUE	FALSE
1	61067320	Smp_079650	Senegal	FALSE	FALSE	FALSE	FALSE	FALSE	TRUE	FALSE
1	61067332	Smp_079650	Senegal	FALSE	FALSE	FALSE	FALSE	FALSE	TRUE	FALSE
1	61067375	Smp_079650	Senegal	FALSE	FALSE	FALSE	FALSE	FALSE	TRUE	FALSE
1	61067391	Smp_079650	Senegal	FALSE	FALSE	FALSE	FALSE	FALSE	TRUE	FALSE
1	61067393	Smp_079650	Senegal	FALSE	FALSE	FALSE	FALSE	FALSE	TRUE	FALSE
1	61067398	Smp_079650	Senegal	FALSE	FALSE	FALSE	FALSE	FALSE	TRUE	FALSE
1	61067420	Smp_079650	Senegal	FALSE	FALSE	FALSE	FALSE	FALSE	TRUE	FALSE
1	61067493	Smp_079650	Senegal	FALSE	FALSE	FALSE	FALSE	FALSE	TRUE	FALSE
1	61067500	Smp_079650	Senegal	FALSE	FALSE	FALSE	FALSE	FALSE	TRUE	FALSE
1	61067514	Smp_079650	Senegal	FALSE	FALSE	FALSE	FALSE	FALSE	TRUE	FALSE
1	61067542	Smp_079650	Senegal	FALSE	FALSE	FALSE	FALSE	FALSE	TRUE	FALSE
1	61067591	Smp_079650	Senegal	FALSE	FALSE	FALSE	FALSE	FALSE	TRUE	FALSE
1	61067617	Smp_079650	Senegal	FALSE	FALSE	FALSE	FALSE	FALSE	TRUE	FALSE
1	61068587	Smp_079650	Senegal	FALSE	FALSE	FALSE	FALSE	FALSE	TRUE	FALSE
1	61068595	Smp_079650	Senegal	FALSE	FALSE	FALSE	FALSE	FALSE	TRUE	FALSE
1	61068600	Smp_079650	Senegal	FALSE	FALSE	FALSE	FALSE	FALSE	TRUE	FALSE
1	61068634	Smp_079650	Senegal	FALSE	FALSE	FALSE	FALSE	FALSE	TRUE	FALSE
1	61068665	Smp_079650	Senegal	FALSE	FALSE	FALSE	FALSE	FALSE	TRUE	FALSE
1	61068669	Smp_079650	Senegal	FALSE	FALSE	FALSE	FALSE	FALSE	TRUE	FALSE
1	61068673	Smp_079650	Senegal	FALSE	FALSE	FALSE	FALSE	FALSE	TRUE	FALSE
1	61068677	Smp_079650	Senegal	FALSE	FALSE	FALSE	FALSE	FALSE	TRUE	FALSE
1	61068684	Smp_079650	Senegal	FALSE	FALSE	FALSE	FALSE	FALSE	TRUE	FALSE
1	61068688	Smp_079650	Senegal	FALSE	FALSE	FALSE	FALSE	FALSE	TRUE	FALSE
1	61068690	Smp_079650	Senegal	FALSE	FALSE	FALSE	FALSE	FALSE	TRUE	FALSE
1	61068703	Smp_079650	Senegal	FALSE	FALSE	FALSE	FALSE	FALSE	TRUE	FALSE
1	61068754	Smp_079650	Senegal	FALSE	FALSE	FALSE	FALSE	FALSE	TRUE	FALSE
1	61068772	Smp_079650	Senegal	FALSE	FALSE	FALSE	FALSE	FALSE	TRUE	FALSE
1	61068790	Smp_079650	Senegal	FALSE	FALSE	FALSE	FALSE	FALSE	TRUE	FALSE
1	61068791	Smp_079650	Senegal	FALSE	FALSE	FALSE	FALSE	FALSE	TRUE	FALSE
1	61068833	Smp_079650	Senegal	FALSE	FALSE	FALSE	FALSE	FALSE	TRUE	FALSE
1	61068844	Smp_079650	Senegal	FALSE	FALSE	FALSE	FALSE	FALSE	TRUE	FALSE
1	61068859	Smp_079650	Senegal	FALSE	FALSE	FALSE	FALSE	FALSE	TRUE	FALSE
1	61068875	Smp_079650	Senegal	FALSE	FALSE	FALSE	FALSE	FALSE	TRUE	FALSE
1	61068901	Smp_079650	Senegal	FALSE	FALSE	FALSE	FALSE	FALSE	TRUE	FALSE
1	61068911	Smp_079650	Senegal	FALSE	FALSE	FALSE	FALSE	FALSE	TRUE	FALSE
1	61069440	Smp_079650	Senegal	FALSE	FALSE	FALSE	FALSE	FALSE	TRUE	FALSE
1	61069446	Smp_079650	Senegal	FALSE	FALSE	FALSE	FALSE	FALSE	TRUE	FALSE
1	61069461	Smp_079650	Senegal	FALSE	FALSE	FALSE	FALSE	FALSE	TRUE	FALSE
1	61069470	Smp_079650	Senegal	FALSE	FALSE	FALSE	FALSE	FALSE	TRUE	FALSE
1	61069524	Smp_079650	Senegal	FALSE	FALSE	FALSE	FALSE	FALSE	TRUE	FALSE
1	61069539	Smp_079650	Senegal	FALSE	FALSE	FALSE	FALSE	FALSE	TRUE	FALSE
1	61069555	Smp_079650	Senegal	FALSE	FALSE	FALSE	FALSE	FALSE	TRUE	FALSE
1	61069561	Smp_079650	Senegal	FALSE	FALSE	FALSE	FALSE	FALSE	TRUE	FALSE
1	61069563	Smp_079650	Senegal	FALSE	FALSE	FALSE	FALSE	FALSE	TRUE	FALSE
1	61069587	Smp_079650	Senegal	FALSE	FALSE	FALSE	FALSE	FALSE	TRUE	FALSE
1	61069599	Smp_079650	Senegal	FALSE	FALSE	FALSE	FALSE	FALSE	TRUE	FALSE
1	61069610	Smp_079650	Senegal	FALSE	FALSE	FALSE	FALSE	FALSE	TRUE	FALSE
1	61069644	Smp_079650	Senegal	FALSE	FALSE	FALSE	FALSE	FALSE	TRUE	FALSE
1	61069701	Smp_079650	Senegal	FALSE	FALSE	FALSE	FALSE	FALSE	TRUE	FALSE
1	61069708	Smp_079650	Senegal	FALSE	FALSE	FALSE	FALSE	FALSE	TRUE	FALSE
1	61069711	Smp_079650	Senegal	FALSE	FALSE	FALSE	FALSE	FALSE	TRUE	FALSE
1	61069740	Smp_079650	Senegal	FALSE	FALSE	FALSE	FALSE	FALSE	TRUE	FALSE
1	61069743	Smp_079650	Senegal	FALSE	FALSE	FALSE	FALSE	FALSE	TRUE	FALSE
1	61069748	Smp_079650	Senegal	FALSE	FALSE	FALSE	FALSE	FALSE	TRUE	FALSE
1	61069783	Smp_079650	Senegal	FALSE	FALSE	FALSE	FALSE	FALSE	TRUE	FALSE
1	61069785	Smp_079650	Senegal	FALSE	FALSE	FALSE	FALSE	FALSE	TRUE	FALSE
1	61069811	Smp_079650	Senegal	FALSE	FALSE	FALSE	FALSE	FALSE	TRUE	FALSE
1	61069846	Smp_079650	Senegal	FALSE	FALSE	FALSE	FALSE	FALSE	TRUE	FALSE
1	61069905	Smp_079650	Senegal	FALSE	FALSE	FALSE	FALSE	FALSE	TRUE	FALSE
1	61069914	Smp_079650	Senegal	FALSE	FALSE	FALSE	FALSE	FALSE	TRUE	FALSE
1	61069926	Smp_079650	Senegal	FALSE	FALSE	FALSE	FALSE	FALSE	TRUE	FALSE
1	61069932	Smp_079650	Senegal	FALSE	FALSE	FALSE	FALSE	FALSE	TRUE	FALSE
1	61069935	Smp_079650	Senegal	FALSE	FALSE	FALSE	FALSE	FALSE	TRUE	FALSE
1	61069942	Smp_079650	Senegal	FALSE	FALSE	FALSE	FALSE	FALSE	TRUE	FALSE
1	61069944	Smp_079650	Senegal	FALSE	FALSE	FALSE	FALSE	FALSE	TRUE	FALSE
1	61069953	Smp_079650	Senegal	FALSE	FALSE	FALSE	FALSE	FALSE	TRUE	FALSE
1	61069956	Smp_079650	Senegal	FALSE	FALSE	FALSE	FALSE	FALSE	TRUE	FALSE
1	61069972	Smp_079650	Senegal	FALSE	FALSE	FALSE	FALSE	FALSE	TRUE	FALSE
1	61069983	Smp_079650	Senegal	FALSE	FALSE	FALSE	FALSE	FALSE	TRUE	FALSE
1	61069998	Smp_079650	Senegal	FALSE	FALSE	FALSE	FALSE	FALSE	TRUE	FALSE
1	61070008	Smp_079650	Senegal	FALSE	FALSE	FALSE	FALSE	FALSE	TRUE	FALSE
1	61070011	Smp_079650	Senegal	FALSE	FALSE	FALSE	FALSE	FALSE	TRUE	FALSE
1	61070013	Smp_079650	Senegal	FALSE	FALSE	FALSE	FALSE	FALSE	TRUE	FALSE
1	61070032	Smp_079650	Senegal	FALSE	FALSE	FALSE	FALSE	FALSE	TRUE	FALSE
1	61070034	Smp_079650	Senegal	FALSE	FALSE	FALSE	FALSE	FALSE	TRUE	FALSE
1	61070101	Smp_079650	Senegal	FALSE	FALSE	FALSE	FALSE	FALSE	TRUE	FALSE
1	61070328	Smp_165070	Senegal	FALSE	FALSE	FALSE	FALSE	FALSE	TRUE	FALSE
1	61070362	Smp_165070	Senegal	FALSE	FALSE	FALSE	FALSE	FALSE	TRUE	FALSE
1	61070366	Smp_165070	Senegal	FALSE	FALSE	FALSE	FALSE	FALSE	TRUE	FALSE
1	61070368	Smp_165070	Senegal	FALSE	FALSE	FALSE	FALSE	FALSE	TRUE	FALSE
1	61070383	Smp_165070	Senegal	FALSE	FALSE	FALSE	FALSE	FALSE	TRUE	FALSE
1	61070396	Smp_165070	Senegal	FALSE	FALSE	FALSE	FALSE	FALSE	TRUE	FALSE
1	61070410	Smp_165070	Senegal	FALSE	FALSE	FALSE	FALSE	FALSE	TRUE	FALSE
1	61070413	Smp_165070	Senegal	FALSE	FALSE	FALSE	FALSE	FALSE	TRUE	FALSE
1	61070440	Smp_165070	Senegal	FALSE	FALSE	FALSE	FALSE	FALSE	TRUE	FALSE
1	61071630	Smp_165070	Senegal	FALSE	FALSE	FALSE	FALSE	FALSE	TRUE	FALSE
1	61071638	Smp_165070	Senegal	FALSE	FALSE	FALSE	FALSE	FALSE	TRUE	FALSE
1	61071646	Smp_165070	Senegal	FALSE	FALSE	FALSE	FALSE	FALSE	TRUE	FALSE
1	61071650	Smp_165070	Senegal	FALSE	FALSE	FALSE	FALSE	FALSE	TRUE	FALSE
1	61071670	Smp_165070	Senegal	FALSE	FALSE	FALSE	FALSE	FALSE	TRUE	FALSE
1	61071700	Smp_165070	Senegal	FALSE	FALSE	FALSE	FALSE	FALSE	TRUE	FALSE
1	61071703	Smp_165070	Senegal	FALSE	FALSE	FALSE	FALSE	FALSE	TRUE	FALSE
1	61071745	Smp_165070	Senegal	FALSE	FALSE	FALSE	FALSE	FALSE	TRUE	FALSE
1	61071760	Smp_165070	Senegal	FALSE	FALSE	FALSE	FALSE	FALSE	TRUE	FALSE
1	61071796	Smp_165070	Senegal	FALSE	FALSE	FALSE	FALSE	FALSE	TRUE	FALSE
1	61071802	Smp_165070	Senegal	FALSE	FALSE	FALSE	FALSE	FALSE	TRUE	FALSE
1	61071820	Smp_165070	Senegal	FALSE	FALSE	FALSE	FALSE	FALSE	TRUE	FALSE
1	61071911	Smp_165070	Senegal	FALSE	FALSE	FALSE	FALSE	FALSE	TRUE	FALSE
1	61071969	Smp_165070	Senegal	FALSE	FALSE	FALSE	FALSE	FALSE	TRUE	FALSE
1	61076806	Smp_165070	Senegal	FALSE	FALSE	FALSE	FALSE	FALSE	TRUE	FALSE
1	61076857	Smp_165070	Senegal	FALSE	FALSE	FALSE	FALSE	FALSE	TRUE	FALSE
1	61101040	Smp_165080	Senegal	FALSE	FALSE	FALSE	FALSE	FALSE	TRUE	FALSE
1	61101153	Smp_165080	Senegal	FALSE	FALSE	FALSE	FALSE	FALSE	TRUE	FALSE
1	61101229	Smp_165080	Senegal	FALSE	FALSE	FALSE	FALSE	FALSE	TRUE	FALSE
1	61101262	Smp_165080	Senegal	FALSE	FALSE	FALSE	FALSE	FALSE	TRUE	FALSE
1	61101318	Smp_165080	Senegal	FALSE	FALSE	FALSE	FALSE	FALSE	TRUE	FALSE
1	61101329	Smp_165080	Senegal	FALSE	FALSE	FALSE	FALSE	FALSE	TRUE	FALSE
1	61102789	Smp_165080	Senegal	FALSE	FALSE	FALSE	FALSE	FALSE	TRUE	FALSE
1	61102807	Smp_165080	Senegal	FALSE	FALSE	FALSE	FALSE	FALSE	TRUE	FALSE
1	61102818	Smp_165080	Senegal	FALSE	FALSE	FALSE	FALSE	FALSE	TRUE	FALSE
1	61102848	Smp_165080	Senegal	FALSE	FALSE	FALSE	FALSE	FALSE	TRUE	FALSE
1	61102852	Smp_165080	Senegal	FALSE	FALSE	FALSE	FALSE	FALSE	TRUE	FALSE
1	61102861	Smp_165080	Senegal	FALSE	FALSE	FALSE	FALSE	FALSE	TRUE	FALSE
1	61102882	Smp_165080	Senegal	FALSE	FALSE	FALSE	FALSE	FALSE	TRUE	FALSE
1	61102895	Smp_165080	Senegal	FALSE	FALSE	FALSE	FALSE	FALSE	TRUE	FALSE
1	61102916	Smp_165080	Senegal	FALSE	FALSE	FALSE	FALSE	FALSE	TRUE	FALSE
1	61102957	Smp_165080	Senegal	FALSE	FALSE	FALSE	FALSE	FALSE	TRUE	FALSE
1	61102980	Smp_165080	Senegal	FALSE	FALSE	FALSE	FALSE	FALSE	TRUE	FALSE
1	61102992	Smp_165080	Senegal	FALSE	FALSE	FALSE	FALSE	FALSE	TRUE	FALSE
1	61103019	Smp_165080	Senegal	FALSE	FALSE	FALSE	FALSE	FALSE	TRUE	FALSE
1	61103031	Smp_165080	Senegal	FALSE	FALSE	FALSE	FALSE	FALSE	TRUE	FALSE
1	61103040	Smp_165080	Senegal	FALSE	FALSE	FALSE	FALSE	FALSE	TRUE	FALSE
1	61103043	Smp_165080	Senegal	FALSE	FALSE	FALSE	FALSE	FALSE	TRUE	FALSE
1	61103058	Smp_165080	Senegal	FALSE	FALSE	FALSE	FALSE	FALSE	TRUE	FALSE
1	61103076	Smp_165080	Senegal	FALSE	FALSE	FALSE	FALSE	FALSE	TRUE	FALSE
1	61103077	Smp_165080	Senegal	FALSE	FALSE	FALSE	FALSE	FALSE	TRUE	FALSE
1	61107133	Smp_165080	Senegal	FALSE	FALSE	FALSE	FALSE	FALSE	TRUE	FALSE
1	61107139	Smp_165080	Senegal	FALSE	FALSE	FALSE	FALSE	FALSE	TRUE	FALSE
1	61107140	Smp_165080	Senegal	FALSE	FALSE	FALSE	FALSE	FALSE	TRUE	FALSE
1	61107190	Smp_165080	Senegal	FALSE	FALSE	FALSE	FALSE	FALSE	TRUE	FALSE
1	61107196	Smp_165080	Senegal	FALSE	FALSE	FALSE	FALSE	FALSE	TRUE	FALSE
1	61107211	Smp_165080	Senegal	FALSE	FALSE	FALSE	FALSE	FALSE	TRUE	FALSE
1	61107214	Smp_165080	Senegal	FALSE	FALSE	FALSE	FALSE	FALSE	TRUE	FALSE
1	61107222	Smp_165080	Senegal	FALSE	FALSE	FALSE	FALSE	FALSE	TRUE	FALSE
1	61107226	Smp_165080	Senegal	FALSE	FALSE	FALSE	FALSE	FALSE	TRUE	FALSE
1	61107227	Smp_165080	Senegal	FALSE	FALSE	FALSE	FALSE	FALSE	TRUE	FALSE
1	61107233	Smp_165080	Senegal	FALSE	FALSE	FALSE	FALSE	FALSE	TRUE	FALSE
1	61107240	Smp_165080	Senegal	FALSE	FALSE	FALSE	FALSE	FALSE	TRUE	FALSE
1	61107328	Smp_165080	Senegal	FALSE	FALSE	FALSE	FALSE	FALSE	TRUE	FALSE
1	61107338	Smp_165080	Senegal	FALSE	FALSE	FALSE	FALSE	FALSE	TRUE	FALSE
1	61107349	Smp_165080	Senegal	FALSE	FALSE	FALSE	FALSE	FALSE	TRUE	FALSE
1	61107358	Smp_165080	Senegal	FALSE	FALSE	FALSE	FALSE	FALSE	TRUE	FALSE
1	61107360	Smp_165080	Senegal	FALSE	FALSE	FALSE	FALSE	FALSE	TRUE	FALSE
1	61107376	Smp_165080	Senegal	FALSE	FALSE	FALSE	FALSE	FALSE	TRUE	FALSE
1	61107388	Smp_165080	Senegal	FALSE	FALSE	FALSE	FALSE	FALSE	TRUE	FALSE
1	61107393	Smp_165080	Senegal	FALSE	FALSE	FALSE	FALSE	FALSE	TRUE	FALSE
1	61107399	Smp_165080	Senegal	FALSE	FALSE	FALSE	FALSE	FALSE	TRUE	FALSE
1	61107460	Smp_165080	Senegal	FALSE	FALSE	FALSE	FALSE	FALSE	TRUE	FALSE
1	61107478	Smp_165080	Senegal	FALSE	FALSE	FALSE	FALSE	FALSE	TRUE	FALSE
1	61107535	Smp_165080	Senegal	FALSE	FALSE	FALSE	FALSE	FALSE	TRUE	FALSE
1	61107581	Smp_165080	Senegal	FALSE	FALSE	FALSE	FALSE	FALSE	TRUE	FALSE
1	61107634	Smp_165080	Senegal	FALSE	FALSE	FALSE	FALSE	FALSE	TRUE	FALSE
1	61107640	Smp_165080	Senegal	FALSE	FALSE	FALSE	FALSE	FALSE	TRUE	FALSE
1	61107649	Smp_165080	Senegal	FALSE	FALSE	FALSE	FALSE	FALSE	TRUE	FALSE
1	61107652	Smp_165080	Senegal	FALSE	FALSE	FALSE	FALSE	FALSE	TRUE	FALSE
1	61107676	Smp_165080	Senegal	FALSE	FALSE	FALSE	FALSE	FALSE	TRUE	FALSE
1	61107685	Smp_165080	Senegal	FALSE	FALSE	FALSE	FALSE	FALSE	TRUE	FALSE
1	61107723	Smp_165080	Senegal	FALSE	FALSE	FALSE	FALSE	FALSE	TRUE	FALSE
1	61107724	Smp_165080	Senegal	FALSE	FALSE	FALSE	FALSE	FALSE	TRUE	FALSE
1	61107727	Smp_165080	Senegal	FALSE	FALSE	FALSE	FALSE	FALSE	TRUE	FALSE
1	61107736	Smp_165080	Senegal	FALSE	FALSE	FALSE	FALSE	FALSE	TRUE	FALSE
1	61107775	Smp_165080	Senegal	FALSE	FALSE	FALSE	FALSE	FALSE	TRUE	FALSE
1	61107789	Smp_165080	Senegal	FALSE	FALSE	FALSE	FALSE	FALSE	TRUE	FALSE
1	61107797	Smp_165080	Senegal	FALSE	FALSE	FALSE	FALSE	FALSE	TRUE	FALSE
1	61107805	Smp_165080	Senegal	FALSE	FALSE	FALSE	FALSE	FALSE	TRUE	FALSE
1	61107818	Smp_165080	Senegal	FALSE	FALSE	FALSE	FALSE	FALSE	TRUE	FALSE
1	61107829	Smp_165080	Senegal	FALSE	FALSE	FALSE	FALSE	FALSE	TRUE	FALSE
1	61107847	Smp_165080	Senegal	FALSE	FALSE	FALSE	FALSE	FALSE	TRUE	FALSE
1	61107884	Smp_165080	Senegal	FALSE	FALSE	FALSE	FALSE	FALSE	TRUE	FALSE
1	61107929	Smp_165080	Senegal	FALSE	FALSE	FALSE	FALSE	FALSE	TRUE	FALSE
1	61107949	Smp_165080	Senegal	FALSE	FALSE	FALSE	FALSE	FALSE	TRUE	FALSE
1	61110977	NULL	Senegal	FALSE	FALSE	FALSE	FALSE	FALSE	TRUE	FALSE
1	61111015	NULL	Senegal	FALSE	FALSE	FALSE	FALSE	FALSE	TRUE	FALSE
1	61115361	Smp_335590	Senegal	FALSE	FALSE	FALSE	FALSE	FALSE	TRUE	FALSE
1	61115372	Smp_335590	Senegal	FALSE	FALSE	FALSE	FALSE	FALSE	TRUE	FALSE
1	61115397	Smp_335590	Senegal	FALSE	FALSE	FALSE	FALSE	FALSE	TRUE	FALSE
1	61115464	Smp_335590	Senegal	FALSE	FALSE	FALSE	FALSE	FALSE	TRUE	FALSE
1	61125312	Smp_335590	Senegal	FALSE	FALSE	FALSE	FALSE	FALSE	TRUE	FALSE
1	61125353	Smp_335590	Senegal	FALSE	FALSE	FALSE	FALSE	FALSE	TRUE	FALSE
1	61125360	Smp_335590	Senegal	FALSE	FALSE	FALSE	FALSE	FALSE	TRUE	FALSE
1	61125379	Smp_335590	Senegal	FALSE	FALSE	FALSE	FALSE	FALSE	TRUE	FALSE
1	61125392	Smp_335590	Senegal	FALSE	FALSE	FALSE	FALSE	FALSE	TRUE	FALSE
1	61125393	Smp_335590	Senegal	FALSE	FALSE	FALSE	FALSE	FALSE	TRUE	FALSE
1	61125405	Smp_335590	Senegal	FALSE	FALSE	FALSE	FALSE	FALSE	TRUE	FALSE
1	61125409	Smp_335590	Senegal	FALSE	FALSE	FALSE	FALSE	FALSE	TRUE	FALSE
1	61125415	Smp_335590	Senegal	FALSE	FALSE	FALSE	FALSE	FALSE	TRUE	FALSE
1	61125450	Smp_335590	Senegal	FALSE	FALSE	FALSE	FALSE	FALSE	TRUE	FALSE
1	61125452	Smp_335590	Senegal	FALSE	FALSE	FALSE	FALSE	FALSE	TRUE	FALSE
1	61125549	Smp_335590	Senegal	FALSE	FALSE	FALSE	FALSE	FALSE	TRUE	FALSE
1	61125581	Smp_335590	Senegal	FALSE	FALSE	FALSE	FALSE	FALSE	TRUE	FALSE
1	61125594	Smp_335590	Senegal	FALSE	FALSE	FALSE	FALSE	FALSE	TRUE	FALSE
1	61125604	Smp_335590	Senegal	FALSE	FALSE	FALSE	FALSE	FALSE	TRUE	FALSE
1	61125605	Smp_335590	Senegal	FALSE	FALSE	FALSE	FALSE	FALSE	TRUE	FALSE
1	61125645	Smp_335590	Senegal	FALSE	FALSE	FALSE	FALSE	FALSE	TRUE	FALSE
1	61125668	Smp_335590	Senegal	FALSE	FALSE	FALSE	FALSE	FALSE	TRUE	FALSE
1	61125674	Smp_335590	Senegal	FALSE	FALSE	FALSE	FALSE	FALSE	TRUE	FALSE
1	61125681	Smp_335590	Senegal	FALSE	FALSE	FALSE	FALSE	FALSE	TRUE	FALSE
1	61125690	Smp_335590	Senegal	FALSE	FALSE	FALSE	FALSE	FALSE	TRUE	FALSE
1	61125694	Smp_335590	Senegal	FALSE	FALSE	FALSE	FALSE	FALSE	TRUE	FALSE
1	61125722	Smp_335590	Senegal	FALSE	FALSE	FALSE	FALSE	FALSE	TRUE	FALSE
1	61125781	Smp_335590	Senegal	FALSE	FALSE	FALSE	FALSE	FALSE	TRUE	FALSE
1	61125802	Smp_335590	Senegal	FALSE	FALSE	FALSE	FALSE	FALSE	TRUE	FALSE
1	61125803	Smp_335590	Senegal	FALSE	FALSE	FALSE	FALSE	FALSE	TRUE	FALSE
1	61125804	Smp_335590	Senegal	FALSE	FALSE	FALSE	FALSE	FALSE	TRUE	FALSE
1	61125861	Smp_335590	Senegal	FALSE	FALSE	FALSE	FALSE	FALSE	TRUE	FALSE
1	61125877	Smp_335590	Senegal	FALSE	FALSE	FALSE	FALSE	FALSE	TRUE	FALSE
1	61125909	Smp_335590	Senegal	FALSE	FALSE	FALSE	FALSE	FALSE	TRUE	FALSE
1	61125936	Smp_335590	Senegal	FALSE	FALSE	FALSE	FALSE	FALSE	TRUE	FALSE
1	61125945	Smp_335590	Senegal	FALSE	FALSE	FALSE	FALSE	FALSE	TRUE	FALSE
1	61125973	Smp_335590	Senegal	FALSE	FALSE	FALSE	FALSE	FALSE	TRUE	FALSE
1	61126021	Smp_335590	Senegal	FALSE	FALSE	FALSE	FALSE	FALSE	TRUE	FALSE
1	61129728	Smp_335590	Senegal	FALSE	FALSE	FALSE	FALSE	FALSE	TRUE	FALSE
1	61129734	Smp_335590	Senegal	FALSE	FALSE	FALSE	FALSE	FALSE	TRUE	FALSE
1	61129755	Smp_335590	Senegal	FALSE	FALSE	FALSE	FALSE	FALSE	TRUE	FALSE
1	61129785	Smp_335590	Senegal	FALSE	FALSE	FALSE	FALSE	FALSE	TRUE	FALSE
1	61129790	Smp_335590	Senegal	FALSE	FALSE	FALSE	FALSE	FALSE	TRUE	FALSE
1	61129793	Smp_335590	Senegal	FALSE	FALSE	FALSE	FALSE	FALSE	TRUE	FALSE
1	61129811	Smp_335590	Senegal	FALSE	FALSE	FALSE	FALSE	FALSE	TRUE	FALSE
1	61129835	Smp_335590	Senegal	FALSE	FALSE	FALSE	FALSE	FALSE	TRUE	FALSE
1	61129843	Smp_335590	Senegal	FALSE	FALSE	FALSE	FALSE	FALSE	TRUE	FALSE
1	61129844	Smp_335590	Senegal	FALSE	FALSE	FALSE	FALSE	FALSE	TRUE	FALSE
1	61129862	Smp_335590	Senegal	FALSE	FALSE	FALSE	FALSE	FALSE	TRUE	FALSE
1	61129865	Smp_335590	Senegal	FALSE	FALSE	FALSE	FALSE	FALSE	TRUE	FALSE
1	61129880	Smp_335590	Senegal	FALSE	FALSE	FALSE	FALSE	FALSE	TRUE	FALSE
1	61129911	Smp_335590	Senegal	FALSE	FALSE	FALSE	FALSE	FALSE	TRUE	FALSE
1	61130242	Smp_335590	Senegal	FALSE	FALSE	FALSE	FALSE	FALSE	TRUE	FALSE
1	61130310	Smp_335590	Senegal	FALSE	FALSE	FALSE	FALSE	FALSE	TRUE	FALSE
1	61130330	Smp_335590	Senegal	FALSE	FALSE	FALSE	FALSE	FALSE	TRUE	FALSE
1	61130364	Smp_335590	Senegal	FALSE	FALSE	FALSE	FALSE	FALSE	TRUE	FALSE
1	61130384	Smp_335590	Senegal	FALSE	FALSE	FALSE	FALSE	FALSE	TRUE	FALSE
1	61138400	Smp_335590	Senegal	FALSE	FALSE	FALSE	FALSE	FALSE	TRUE	FALSE
1	61138408	Smp_335590	Senegal	FALSE	FALSE	FALSE	FALSE	FALSE	TRUE	FALSE
1	61138410	Smp_335590	Senegal	FALSE	FALSE	FALSE	FALSE	FALSE	TRUE	FALSE
1	61138412	Smp_335590	Senegal	FALSE	FALSE	FALSE	FALSE	FALSE	TRUE	FALSE
1	61138419	Smp_335590	Senegal	FALSE	FALSE	FALSE	FALSE	FALSE	TRUE	FALSE
1	61138448	Smp_335590	Senegal	FALSE	FALSE	FALSE	FALSE	FALSE	TRUE	FALSE
1	61138457	Smp_335590	Senegal	FALSE	FALSE	FALSE	FALSE	FALSE	TRUE	FALSE
1	61139817	Smp_335590	Senegal	FALSE	FALSE	FALSE	FALSE	FALSE	TRUE	FALSE
1	61139824	Smp_335590	Senegal	FALSE	FALSE	FALSE	FALSE	FALSE	TRUE	FALSE
1	61139830	Smp_335590	Senegal	FALSE	FALSE	FALSE	FALSE	FALSE	TRUE	FALSE
1	61139837	Smp_335590	Senegal	FALSE	FALSE	FALSE	FALSE	FALSE	TRUE	FALSE
1	61139865	Smp_335590	Senegal	FALSE	FALSE	FALSE	FALSE	FALSE	TRUE	FALSE
1	61139887	Smp_335590	Senegal	FALSE	FALSE	FALSE	FALSE	FALSE	TRUE	FALSE
1	61139890	Smp_335590	Senegal	FALSE	FALSE	FALSE	FALSE	FALSE	TRUE	FALSE
1	61145140	Smp_335590	Senegal	FALSE	FALSE	FALSE	FALSE	FALSE	TRUE	FALSE
1	61145174	Smp_335590	Senegal	FALSE	FALSE	FALSE	FALSE	FALSE	TRUE	FALSE
1	61145177	Smp_335590	Senegal	FALSE	FALSE	FALSE	FALSE	FALSE	TRUE	FALSE
1	61145184	Smp_335590	Senegal	FALSE	FALSE	FALSE	FALSE	FALSE	TRUE	FALSE
1	61145199	Smp_335590	Senegal	FALSE	FALSE	FALSE	FALSE	FALSE	TRUE	FALSE
1	61145214	Smp_335590	Senegal	FALSE	FALSE	FALSE	FALSE	FALSE	TRUE	FALSE
1	61145219	Smp_335590	Senegal	FALSE	FALSE	FALSE	FALSE	FALSE	TRUE	FALSE
1	61145220	Smp_335590	Senegal	FALSE	FALSE	FALSE	FALSE	FALSE	TRUE	FALSE
1	61145239	Smp_335590	Senegal	FALSE	FALSE	FALSE	FALSE	FALSE	TRUE	FALSE
1	61145240	Smp_335590	Senegal	FALSE	FALSE	FALSE	FALSE	FALSE	TRUE	FALSE
1	61145251	Smp_335590	Senegal	FALSE	FALSE	FALSE	FALSE	FALSE	TRUE	FALSE
1	61145260	Smp_335590	Senegal	FALSE	FALSE	FALSE	FALSE	FALSE	TRUE	FALSE
1	61145268	Smp_335590	Senegal	FALSE	FALSE	FALSE	FALSE	FALSE	TRUE	FALSE
1	61145270	Smp_335590	Senegal	FALSE	FALSE	FALSE	FALSE	FALSE	TRUE	FALSE
1	61145276	Smp_335590	Senegal	FALSE	FALSE	FALSE	FALSE	FALSE	TRUE	FALSE
1	61145283	Smp_335590	Senegal	FALSE	FALSE	FALSE	FALSE	FALSE	TRUE	FALSE
1	61145286	Smp_335590	Senegal	FALSE	FALSE	FALSE	FALSE	FALSE	TRUE	FALSE
1	61145289	Smp_335590	Senegal	FALSE	FALSE	FALSE	FALSE	FALSE	TRUE	FALSE
1	61145297	Smp_335590	Senegal	FALSE	FALSE	FALSE	FALSE	FALSE	TRUE	FALSE
1	61145316	Smp_335590	Senegal	FALSE	FALSE	FALSE	FALSE	FALSE	TRUE	FALSE
1	61145328	Smp_335590	Senegal	FALSE	FALSE	FALSE	FALSE	FALSE	TRUE	FALSE
1	61145343	Smp_335590	Senegal	FALSE	FALSE	FALSE	FALSE	FALSE	TRUE	FALSE
1	61145344	Smp_335590	Senegal	FALSE	FALSE	FALSE	FALSE	FALSE	TRUE	FALSE
1	61146750	Smp_335590	Senegal	FALSE	FALSE	FALSE	FALSE	FALSE	TRUE	FALSE
1	61146756	Smp_335590	Senegal	FALSE	FALSE	FALSE	FALSE	FALSE	TRUE	FALSE
1	61146763	Smp_335590	Senegal	FALSE	FALSE	FALSE	FALSE	FALSE	TRUE	FALSE
1	61146768	Smp_335590	Senegal	FALSE	FALSE	FALSE	FALSE	FALSE	TRUE	FALSE
1	61146777	Smp_335590	Senegal	FALSE	FALSE	FALSE	FALSE	FALSE	TRUE	FALSE
1	61146780	Smp_335590	Senegal	FALSE	FALSE	FALSE	FALSE	FALSE	TRUE	FALSE
1	61146815	Smp_335590	Senegal	FALSE	FALSE	FALSE	FALSE	FALSE	TRUE	FALSE
1	61146824	Smp_335590	Senegal	FALSE	FALSE	FALSE	FALSE	FALSE	TRUE	FALSE
1	61146827	Smp_335590	Senegal	FALSE	FALSE	FALSE	FALSE	FALSE	TRUE	FALSE
1	61146839	Smp_335590	Senegal	FALSE	FALSE	FALSE	FALSE	FALSE	TRUE	FALSE
1	61146840	Smp_335590	Senegal	FALSE	FALSE	FALSE	FALSE	FALSE	TRUE	FALSE
1	61146842	Smp_335590	Senegal	FALSE	FALSE	FALSE	FALSE	FALSE	TRUE	FALSE
1	61146872	Smp_335590	Senegal	FALSE	FALSE	FALSE	FALSE	FALSE	TRUE	FALSE
1	61146897	Smp_335590	Senegal	FALSE	FALSE	FALSE	FALSE	FALSE	TRUE	FALSE
1	61146900	Smp_335590	Senegal	FALSE	FALSE	FALSE	FALSE	FALSE	TRUE	FALSE
1	61146902	Smp_335590	Senegal	FALSE	FALSE	FALSE	FALSE	FALSE	TRUE	FALSE
1	61146910	Smp_335590	Senegal	FALSE	FALSE	FALSE	FALSE	FALSE	TRUE	FALSE
1	61146921	Smp_335590	Senegal	FALSE	FALSE	FALSE	FALSE	FALSE	TRUE	FALSE
1	61146924	Smp_335590	Senegal	FALSE	FALSE	FALSE	FALSE	FALSE	TRUE	FALSE
1	61146932	Smp_335590	Senegal	FALSE	FALSE	FALSE	FALSE	FALSE	TRUE	FALSE
1	61146950	Smp_335590	Senegal	FALSE	FALSE	FALSE	FALSE	FALSE	TRUE	FALSE
1	61146963	Smp_335590	Senegal	FALSE	FALSE	FALSE	FALSE	FALSE	TRUE	FALSE
1	61148140	Smp_335590	Senegal	FALSE	FALSE	FALSE	FALSE	FALSE	TRUE	FALSE
1	61148165	Smp_335590	Senegal	FALSE	FALSE	FALSE	FALSE	FALSE	TRUE	FALSE
1	61148174	Smp_335590	Senegal	FALSE	FALSE	FALSE	FALSE	FALSE	TRUE	FALSE
1	61148185	Smp_335590	Senegal	FALSE	FALSE	FALSE	FALSE	FALSE	TRUE	FALSE
1	61165357	Smp_345580	Senegal	FALSE	FALSE	FALSE	FALSE	FALSE	TRUE	FALSE
1	61165427	Smp_345580	Senegal	FALSE	FALSE	FALSE	FALSE	FALSE	TRUE	FALSE
1	61165438	Smp_345580	Senegal	FALSE	FALSE	FALSE	FALSE	FALSE	TRUE	FALSE
1	61165981	Smp_345580	Senegal	FALSE	FALSE	FALSE	FALSE	FALSE	TRUE	FALSE
1	61166008	Smp_345580	Senegal	FALSE	FALSE	FALSE	FALSE	FALSE	TRUE	FALSE
1	61166034	Smp_345580	Senegal	FALSE	FALSE	FALSE	FALSE	FALSE	TRUE	FALSE
1	61166084	Smp_345580	Senegal	FALSE	FALSE	FALSE	FALSE	FALSE	TRUE	FALSE
1	61166087	Smp_345580	Senegal	FALSE	FALSE	FALSE	FALSE	FALSE	TRUE	FALSE
1	61166106	Smp_345580	Senegal	FALSE	FALSE	FALSE	FALSE	FALSE	TRUE	FALSE
1	61166158	Smp_345580	Senegal	FALSE	FALSE	FALSE	FALSE	FALSE	TRUE	FALSE
1	61166204	Smp_345580	Senegal	FALSE	FALSE	FALSE	FALSE	FALSE	TRUE	FALSE
1	61166211	Smp_345580	Senegal	FALSE	FALSE	FALSE	FALSE	FALSE	TRUE	FALSE
1	61166235	Smp_345580	Senegal	FALSE	FALSE	FALSE	FALSE	FALSE	TRUE	FALSE
1	61166247	Smp_345580	Senegal	FALSE	FALSE	FALSE	FALSE	FALSE	TRUE	FALSE
1	61166251	Smp_345580	Senegal	FALSE	FALSE	FALSE	FALSE	FALSE	TRUE	FALSE
1	61166252	Smp_345580	Senegal	FALSE	FALSE	FALSE	FALSE	FALSE	TRUE	FALSE
1	61166255	Smp_345580	Senegal	FALSE	FALSE	FALSE	FALSE	FALSE	TRUE	FALSE
1	61166268	Smp_345580	Senegal	FALSE	FALSE	FALSE	FALSE	FALSE	TRUE	FALSE
1	61166273	Smp_345580	Senegal	FALSE	FALSE	FALSE	FALSE	FALSE	TRUE	FALSE
1	61166336	Smp_345580	Senegal	FALSE	FALSE	FALSE	FALSE	FALSE	TRUE	FALSE
1	61166345	Smp_345580	Senegal	FALSE	FALSE	FALSE	FALSE	FALSE	TRUE	FALSE
1	61166415	Smp_345580	Senegal	FALSE	FALSE	FALSE	FALSE	FALSE	TRUE	FALSE
1	61166435	Smp_345580	Senegal	FALSE	FALSE	FALSE	FALSE	FALSE	TRUE	FALSE
1	61167991	Smp_345580	Senegal	FALSE	FALSE	FALSE	FALSE	FALSE	TRUE	FALSE
1	61168027	Smp_345580	Senegal	FALSE	FALSE	FALSE	FALSE	FALSE	TRUE	FALSE
1	61168110	Smp_345580	Senegal	FALSE	FALSE	FALSE	FALSE	FALSE	TRUE	FALSE
1	61168122	Smp_345580	Senegal	FALSE	FALSE	FALSE	FALSE	FALSE	TRUE	FALSE
1	61168130	Smp_345580	Senegal	FALSE	FALSE	FALSE	FALSE	FALSE	TRUE	FALSE
1	61168133	Smp_345580	Senegal	FALSE	FALSE	FALSE	FALSE	FALSE	TRUE	FALSE
1	61168134	Smp_345580	Senegal	FALSE	FALSE	FALSE	FALSE	FALSE	TRUE	FALSE
1	61168158	Smp_345580	Senegal	FALSE	FALSE	FALSE	FALSE	FALSE	TRUE	FALSE
1	61168178	Smp_345580	Senegal	FALSE	FALSE	FALSE	FALSE	FALSE	TRUE	FALSE
1	61168183	Smp_345580	Senegal	FALSE	FALSE	FALSE	FALSE	FALSE	TRUE	FALSE
1	61168186	Smp_345580	Senegal	FALSE	FALSE	FALSE	FALSE	FALSE	TRUE	FALSE
1	61168234	Smp_345580	Senegal	FALSE	FALSE	FALSE	FALSE	FALSE	TRUE	FALSE
1	61168236	Smp_345580	Senegal	FALSE	FALSE	FALSE	FALSE	FALSE	TRUE	FALSE
1	61168287	Smp_345580	Senegal	FALSE	FALSE	FALSE	FALSE	FALSE	TRUE	FALSE
1	61168311	Smp_345580	Senegal	FALSE	FALSE	FALSE	FALSE	FALSE	TRUE	FALSE
1	61168338	Smp_345580	Senegal	FALSE	FALSE	FALSE	FALSE	FALSE	TRUE	FALSE
1	61169015	Smp_345580	Senegal	FALSE	FALSE	FALSE	FALSE	FALSE	TRUE	FALSE
1	61169023	Smp_345580	Senegal	FALSE	FALSE	FALSE	FALSE	FALSE	TRUE	FALSE
1	61169028	Smp_345580	Senegal	FALSE	FALSE	FALSE	FALSE	FALSE	TRUE	FALSE
1	61169045	Smp_345580	Senegal	FALSE	FALSE	FALSE	FALSE	FALSE	TRUE	FALSE
1	61169048	Smp_345580	Senegal	FALSE	FALSE	FALSE	FALSE	FALSE	TRUE	FALSE
1	61169052	Smp_345580	Senegal	FALSE	FALSE	FALSE	FALSE	FALSE	TRUE	FALSE
1	61169101	Smp_345580	Senegal	FALSE	FALSE	FALSE	FALSE	FALSE	TRUE	FALSE
1	61169115	Smp_345580	Senegal	FALSE	FALSE	FALSE	FALSE	FALSE	TRUE	FALSE
1	61169117	Smp_345580	Senegal	FALSE	FALSE	FALSE	FALSE	FALSE	TRUE	FALSE
1	61169126	Smp_345580	Senegal	FALSE	FALSE	FALSE	FALSE	FALSE	TRUE	FALSE
1	61169129	Smp_345580	Senegal	FALSE	FALSE	FALSE	FALSE	FALSE	TRUE	FALSE
1	61169173	Smp_345580	Senegal	FALSE	FALSE	FALSE	FALSE	FALSE	TRUE	FALSE
1	61169178	Smp_345580	Senegal	FALSE	FALSE	FALSE	FALSE	FALSE	TRUE	FALSE
1	61169215	Smp_345580	Senegal	FALSE	FALSE	FALSE	FALSE	FALSE	TRUE	FALSE
1	61172646	Smp_079700	Senegal	FALSE	FALSE	FALSE	FALSE	FALSE	TRUE	FALSE
1	61172674	Smp_079700	Senegal	FALSE	FALSE	FALSE	FALSE	FALSE	TRUE	FALSE
1	61172699	Smp_079700	Senegal	FALSE	FALSE	FALSE	FALSE	FALSE	TRUE	FALSE
1	61172702	Smp_079700	Senegal	FALSE	FALSE	FALSE	FALSE	FALSE	TRUE	FALSE
1	61172714	Smp_079700	Senegal	FALSE	FALSE	FALSE	FALSE	FALSE	TRUE	FALSE
1	61172720	Smp_079700	Senegal	FALSE	FALSE	FALSE	FALSE	FALSE	TRUE	FALSE
1	61172729	Smp_079700	Senegal	FALSE	FALSE	FALSE	FALSE	FALSE	TRUE	FALSE
1	61172738	Smp_079700	Senegal	FALSE	FALSE	FALSE	FALSE	FALSE	TRUE	FALSE
1	61172740	Smp_079700	Senegal	FALSE	FALSE	FALSE	FALSE	FALSE	TRUE	FALSE
1	61172741	Smp_079700	Senegal	FALSE	FALSE	FALSE	FALSE	FALSE	TRUE	FALSE
1	61172744	Smp_079700	Senegal	FALSE	FALSE	FALSE	FALSE	FALSE	TRUE	FALSE
1	61172753	Smp_079700	Senegal	FALSE	FALSE	FALSE	FALSE	FALSE	TRUE	FALSE
1	61172762	Smp_079700	Senegal	FALSE	FALSE	FALSE	FALSE	FALSE	TRUE	FALSE
1	61172768	Smp_079700	Senegal	FALSE	FALSE	FALSE	FALSE	FALSE	TRUE	FALSE
1	61172780	Smp_079700	Senegal	FALSE	FALSE	FALSE	FALSE	FALSE	TRUE	FALSE
1	61172803	Smp_079700	Senegal	FALSE	FALSE	FALSE	FALSE	FALSE	TRUE	FALSE
1	61172804	Smp_079700	Senegal	FALSE	FALSE	FALSE	FALSE	FALSE	TRUE	FALSE
1	61172813	Smp_079700	Senegal	FALSE	FALSE	FALSE	FALSE	FALSE	TRUE	FALSE
1	61172838	Smp_079700	Senegal	FALSE	FALSE	FALSE	FALSE	FALSE	TRUE	FALSE
1	61172852	Smp_079700	Senegal	FALSE	FALSE	FALSE	FALSE	FALSE	TRUE	FALSE
1	61172854	Smp_079700	Senegal	FALSE	FALSE	FALSE	FALSE	FALSE	TRUE	FALSE
1	61172877	Smp_079700	Senegal	FALSE	FALSE	FALSE	FALSE	FALSE	TRUE	FALSE
1	61173515	Smp_079700	Senegal	FALSE	FALSE	FALSE	FALSE	FALSE	TRUE	FALSE
1	61173517	Smp_079700	Senegal	FALSE	FALSE	FALSE	FALSE	FALSE	TRUE	FALSE
1	61173518	Smp_079700	Senegal	FALSE	FALSE	FALSE	FALSE	FALSE	TRUE	FALSE
1	61173519	Smp_079700	Senegal	FALSE	FALSE	FALSE	FALSE	FALSE	TRUE	FALSE
1	61173544	Smp_079700	Senegal	FALSE	FALSE	FALSE	FALSE	FALSE	TRUE	FALSE
1	61173559	Smp_079700	Senegal	FALSE	FALSE	FALSE	FALSE	FALSE	TRUE	FALSE
1	61173562	Smp_079700	Senegal	FALSE	FALSE	FALSE	FALSE	FALSE	TRUE	FALSE
1	61173568	Smp_079700	Senegal	FALSE	FALSE	FALSE	FALSE	FALSE	TRUE	FALSE
1	61173574	Smp_079700	Senegal	FALSE	FALSE	FALSE	FALSE	FALSE	TRUE	FALSE
1	61173622	Smp_079700	Senegal	FALSE	FALSE	FALSE	FALSE	FALSE	TRUE	FALSE
1	61173705	Smp_079700	Senegal	FALSE	FALSE	FALSE	FALSE	FALSE	TRUE	FALSE
1	61173722	Smp_079700	Senegal	FALSE	FALSE	FALSE	FALSE	FALSE	TRUE	FALSE
1	61173738	Smp_079700	Senegal	FALSE	FALSE	FALSE	FALSE	FALSE	TRUE	FALSE
1	61173782	Smp_079700	Senegal	FALSE	FALSE	FALSE	FALSE	FALSE	TRUE	FALSE
1	61173790	Smp_079700	Senegal	FALSE	FALSE	FALSE	FALSE	FALSE	TRUE	FALSE
1	61173792	Smp_079700	Senegal	FALSE	FALSE	FALSE	FALSE	FALSE	TRUE	FALSE
1	61173817	Smp_079700	Senegal	FALSE	FALSE	FALSE	FALSE	FALSE	TRUE	FALSE
1	61173926	Smp_079700	Senegal	FALSE	FALSE	FALSE	FALSE	FALSE	TRUE	FALSE
1	61173933	Smp_079700	Senegal	FALSE	FALSE	FALSE	FALSE	FALSE	TRUE	FALSE
1	61173935	Smp_079700	Senegal	FALSE	FALSE	FALSE	FALSE	FALSE	TRUE	FALSE
1	61173945	Smp_079700	Senegal	FALSE	FALSE	FALSE	FALSE	FALSE	TRUE	FALSE
1	61173968	Smp_079700	Senegal	FALSE	FALSE	FALSE	FALSE	FALSE	TRUE	FALSE
1	61174001	Smp_079700	Senegal	FALSE	FALSE	FALSE	FALSE	FALSE	TRUE	FALSE
1	61174024	Smp_079700	Senegal	FALSE	FALSE	FALSE	FALSE	FALSE	TRUE	FALSE
1	61174025	Smp_079700	Senegal	FALSE	FALSE	FALSE	FALSE	FALSE	TRUE	FALSE
1	61174031	Smp_079700	Senegal	FALSE	FALSE	FALSE	FALSE	FALSE	TRUE	FALSE
1	61174037	Smp_079700	Senegal	FALSE	FALSE	FALSE	FALSE	FALSE	TRUE	FALSE
1	61174042	Smp_079700	Senegal	FALSE	FALSE	FALSE	FALSE	FALSE	TRUE	FALSE
1	61174052	Smp_079700	Senegal	FALSE	FALSE	FALSE	FALSE	FALSE	TRUE	FALSE
1	61174066	Smp_079700	Senegal	FALSE	FALSE	FALSE	FALSE	FALSE	TRUE	FALSE
1	61174103	Smp_079700	Senegal	FALSE	FALSE	FALSE	FALSE	FALSE	TRUE	FALSE
1	61174123	Smp_079700	Senegal	FALSE	FALSE	FALSE	FALSE	FALSE	TRUE	FALSE
1	61177161	Smp_079700	Senegal	FALSE	FALSE	FALSE	FALSE	FALSE	TRUE	FALSE
1	61177182	Smp_079700	Senegal	FALSE	FALSE	FALSE	FALSE	FALSE	TRUE	FALSE
1	61177199	Smp_079700	Senegal	FALSE	FALSE	FALSE	FALSE	FALSE	TRUE	FALSE
1	61177239	Smp_079700	Senegal	FALSE	FALSE	FALSE	FALSE	FALSE	TRUE	FALSE
1	61177255	Smp_079700	Senegal	FALSE	FALSE	FALSE	FALSE	FALSE	TRUE	FALSE
1	61177266	Smp_079700	Senegal	FALSE	FALSE	FALSE	FALSE	FALSE	TRUE	FALSE
1	61177279	Smp_079700	Senegal	FALSE	FALSE	FALSE	FALSE	FALSE	TRUE	FALSE
1	61178039	Smp_079700	Senegal	FALSE	FALSE	FALSE	FALSE	FALSE	TRUE	FALSE
1	61178043	Smp_079700	Senegal	FALSE	FALSE	FALSE	FALSE	FALSE	TRUE	FALSE
1	61178047	Smp_079700	Senegal	FALSE	FALSE	FALSE	FALSE	FALSE	TRUE	FALSE
1	61178053	Smp_079700	Senegal	FALSE	FALSE	FALSE	FALSE	FALSE	TRUE	FALSE
1	61178070	Smp_079700	Senegal	FALSE	FALSE	FALSE	FALSE	FALSE	TRUE	FALSE
1	61178071	Smp_079700	Senegal	FALSE	FALSE	FALSE	FALSE	FALSE	TRUE	FALSE
1	61178086	Smp_079700	Senegal	FALSE	FALSE	FALSE	FALSE	FALSE	TRUE	FALSE
1	61178135	Smp_079700	Senegal	FALSE	FALSE	FALSE	FALSE	FALSE	TRUE	FALSE
1	61178242	Smp_079700	Senegal	FALSE	FALSE	FALSE	FALSE	FALSE	TRUE	FALSE
1	61178243	Smp_079700	Senegal	FALSE	FALSE	FALSE	FALSE	FALSE	TRUE	FALSE
1	61178257	Smp_079700	Senegal	FALSE	FALSE	FALSE	FALSE	FALSE	TRUE	FALSE
1	61178279	Smp_079700	Senegal	FALSE	FALSE	FALSE	FALSE	FALSE	TRUE	FALSE
1	61178297	Smp_079700	Senegal	FALSE	FALSE	FALSE	FALSE	FALSE	TRUE	FALSE
1	61178312	Smp_079700	Senegal	FALSE	FALSE	FALSE	FALSE	FALSE	TRUE	FALSE
1	61178324	Smp_079700	Senegal	FALSE	FALSE	FALSE	FALSE	FALSE	TRUE	FALSE
1	61178330	Smp_079700	Senegal	FALSE	FALSE	FALSE	FALSE	FALSE	TRUE	FALSE
1	61178366	Smp_079700	Senegal	FALSE	FALSE	FALSE	FALSE	FALSE	TRUE	FALSE
1	61178396	Smp_079700	Senegal	FALSE	FALSE	FALSE	FALSE	FALSE	TRUE	FALSE
1	61178397	Smp_079700	Senegal	FALSE	FALSE	FALSE	FALSE	FALSE	TRUE	FALSE
1	61178408	Smp_079700	Senegal	FALSE	FALSE	FALSE	FALSE	FALSE	TRUE	FALSE
1	61178410	Smp_079700	Senegal	FALSE	FALSE	FALSE	FALSE	FALSE	TRUE	FALSE
1	61178477	Smp_079700	Senegal	FALSE	FALSE	FALSE	FALSE	FALSE	TRUE	FALSE
1	61178481	Smp_079700	Senegal	FALSE	FALSE	FALSE	FALSE	FALSE	TRUE	FALSE
1	61187744	Smp_079700	Senegal	FALSE	FALSE	FALSE	FALSE	FALSE	TRUE	FALSE
1	61187747	Smp_079700	Senegal	FALSE	FALSE	FALSE	FALSE	FALSE	TRUE	FALSE
1	61187768	Smp_079700	Senegal	FALSE	FALSE	FALSE	FALSE	FALSE	TRUE	FALSE
1	61187777	Smp_079700	Senegal	FALSE	FALSE	FALSE	FALSE	FALSE	TRUE	FALSE
1	61204577	Smp_341320	Senegal	FALSE	FALSE	FALSE	FALSE	FALSE	TRUE	FALSE
1	61204584	Smp_341320	Senegal	FALSE	FALSE	FALSE	FALSE	FALSE	TRUE	FALSE
1	61204587	Smp_341320	Senegal	FALSE	FALSE	FALSE	FALSE	FALSE	TRUE	FALSE
1	61204588	Smp_341320	Senegal	FALSE	FALSE	FALSE	FALSE	FALSE	TRUE	FALSE
1	61204593	Smp_341320	Senegal	FALSE	FALSE	FALSE	FALSE	FALSE	TRUE	FALSE
1	61204607	Smp_341320	Senegal	FALSE	FALSE	FALSE	FALSE	FALSE	TRUE	FALSE
1	61204619	Smp_341320	Senegal	FALSE	FALSE	FALSE	FALSE	FALSE	TRUE	FALSE
1	61204628	Smp_341320	Senegal	FALSE	FALSE	FALSE	FALSE	FALSE	TRUE	FALSE
1	61204641	Smp_341320	Senegal	FALSE	FALSE	FALSE	FALSE	FALSE	TRUE	FALSE
1	61204647	Smp_341320	Senegal	FALSE	FALSE	FALSE	FALSE	FALSE	TRUE	FALSE
1	61204680	Smp_341320	Senegal	FALSE	FALSE	FALSE	FALSE	FALSE	TRUE	FALSE
1	61204698	Smp_341320	Senegal	FALSE	FALSE	FALSE	FALSE	FALSE	TRUE	FALSE
1	61204823	Smp_341320	Senegal	FALSE	FALSE	FALSE	FALSE	FALSE	TRUE	FALSE
1	61204829	Smp_341320	Senegal	FALSE	FALSE	FALSE	FALSE	FALSE	TRUE	FALSE
1	61204835	Smp_341320	Senegal	FALSE	FALSE	FALSE	FALSE	FALSE	TRUE	FALSE
1	61204866	Smp_341320	Senegal	FALSE	FALSE	FALSE	FALSE	FALSE	TRUE	FALSE
1	61204878	Smp_341320	Senegal	FALSE	FALSE	FALSE	FALSE	FALSE	TRUE	FALSE
1	61204907	Smp_341320	Senegal	FALSE	FALSE	FALSE	FALSE	FALSE	TRUE	FALSE
1	61204908	Smp_341320	Senegal	FALSE	FALSE	FALSE	FALSE	FALSE	TRUE	FALSE
1	61204954	Smp_341320	Senegal	FALSE	FALSE	FALSE	FALSE	FALSE	TRUE	FALSE
1	61204989	Smp_341320	Senegal	FALSE	FALSE	FALSE	FALSE	FALSE	TRUE	FALSE
1	61204994	Smp_341320	Senegal	FALSE	FALSE	FALSE	FALSE	FALSE	TRUE	FALSE
1	61204998	Smp_341320	Senegal	FALSE	FALSE	FALSE	FALSE	FALSE	TRUE	FALSE
1	61205013	Smp_341320	Senegal	FALSE	FALSE	FALSE	FALSE	FALSE	TRUE	FALSE
1	61205015	Smp_341320	Senegal	FALSE	FALSE	FALSE	FALSE	FALSE	TRUE	FALSE
1	61205020	Smp_341320	Senegal	FALSE	FALSE	FALSE	FALSE	FALSE	TRUE	FALSE
1	61205037	Smp_341320	Senegal	FALSE	FALSE	FALSE	FALSE	FALSE	TRUE	FALSE
1	61205039	Smp_341320	Senegal	FALSE	FALSE	FALSE	FALSE	FALSE	TRUE	FALSE
1	61205044	Smp_341320	Senegal	FALSE	FALSE	FALSE	FALSE	FALSE	TRUE	FALSE
1	61205052	Smp_341320	Senegal	FALSE	FALSE	FALSE	FALSE	FALSE	TRUE	FALSE
1	61205053	Smp_341320	Senegal	FALSE	FALSE	FALSE	FALSE	FALSE	TRUE	FALSE
1	61205056	Smp_341320	Senegal	FALSE	FALSE	FALSE	FALSE	FALSE	TRUE	FALSE
1	61205072	Smp_341320	Senegal	FALSE	FALSE	FALSE	FALSE	FALSE	TRUE	FALSE
1	61205081	Smp_341320	Senegal	FALSE	FALSE	FALSE	FALSE	FALSE	TRUE	FALSE
1	61205085	Smp_341320	Senegal	FALSE	FALSE	FALSE	FALSE	FALSE	TRUE	FALSE
1	61205111	Smp_341320	Senegal	FALSE	FALSE	FALSE	FALSE	FALSE	TRUE	FALSE
1	61205114	Smp_341320	Senegal	FALSE	FALSE	FALSE	FALSE	FALSE	TRUE	FALSE
1	61205117	Smp_341320	Senegal	FALSE	FALSE	FALSE	FALSE	FALSE	TRUE	FALSE
1	61205130	Smp_341320	Senegal	FALSE	FALSE	FALSE	FALSE	FALSE	TRUE	FALSE
1	61205136	Smp_341320	Senegal	FALSE	FALSE	FALSE	FALSE	FALSE	TRUE	FALSE
1	61205160	Smp_341320	Senegal	FALSE	FALSE	FALSE	FALSE	FALSE	TRUE	FALSE
1	61205189	Smp_341320	Senegal	FALSE	FALSE	FALSE	FALSE	FALSE	TRUE	FALSE
1	61205195	Smp_341320	Senegal	FALSE	FALSE	FALSE	FALSE	FALSE	TRUE	FALSE
1	61205201	Smp_341320	Senegal	FALSE	FALSE	FALSE	FALSE	FALSE	TRUE	FALSE
1	61205216	Smp_341320	Senegal	FALSE	FALSE	FALSE	FALSE	FALSE	TRUE	FALSE
1	61205217	Smp_341320	Senegal	FALSE	FALSE	FALSE	FALSE	FALSE	TRUE	FALSE
1	61205218	Smp_341320	Senegal	FALSE	FALSE	FALSE	FALSE	FALSE	TRUE	FALSE
1	61205234	Smp_341320	Senegal	FALSE	FALSE	FALSE	FALSE	FALSE	TRUE	FALSE
1	61205267	Smp_341320	Senegal	FALSE	FALSE	FALSE	FALSE	FALSE	TRUE	FALSE
1	61205273	Smp_341320	Senegal	FALSE	FALSE	FALSE	FALSE	FALSE	TRUE	FALSE
1	61205282	Smp_341320	Senegal	FALSE	FALSE	FALSE	FALSE	FALSE	TRUE	FALSE
1	61205290	Smp_341320	Senegal	FALSE	FALSE	FALSE	FALSE	FALSE	TRUE	FALSE
1	61205291	Smp_341320	Senegal	FALSE	FALSE	FALSE	FALSE	FALSE	TRUE	FALSE
1	61207578	Smp_341320	Senegal	FALSE	FALSE	FALSE	FALSE	FALSE	TRUE	FALSE
1	61207582	Smp_341320	Senegal	FALSE	FALSE	FALSE	FALSE	FALSE	TRUE	FALSE
1	61207596	Smp_341320	Senegal	FALSE	FALSE	FALSE	FALSE	FALSE	TRUE	FALSE
1	61207603	Smp_341320	Senegal	FALSE	FALSE	FALSE	FALSE	FALSE	TRUE	FALSE
1	61207609	Smp_341320	Senegal	FALSE	FALSE	FALSE	FALSE	FALSE	TRUE	FALSE
1	61207615	Smp_341320	Senegal	FALSE	FALSE	FALSE	FALSE	FALSE	TRUE	FALSE
1	61207656	Smp_341320	Senegal	FALSE	FALSE	FALSE	FALSE	FALSE	TRUE	FALSE
1	61207661	Smp_341320	Senegal	FALSE	FALSE	FALSE	FALSE	FALSE	TRUE	FALSE
1	61207703	Smp_341320	Senegal	FALSE	FALSE	FALSE	FALSE	FALSE	TRUE	FALSE
1	61207706	Smp_341320	Senegal	FALSE	FALSE	FALSE	FALSE	FALSE	TRUE	FALSE
1	61207710	Smp_341320	Senegal	FALSE	FALSE	FALSE	FALSE	FALSE	TRUE	FALSE
1	61207720	Smp_341320	Senegal	FALSE	FALSE	FALSE	FALSE	FALSE	TRUE	FALSE
1	61207726	Smp_341320	Senegal	FALSE	FALSE	FALSE	FALSE	FALSE	TRUE	FALSE
1	61207744	Smp_341320	Senegal	FALSE	FALSE	FALSE	FALSE	FALSE	TRUE	FALSE
1	61207747	Smp_341320	Senegal	FALSE	FALSE	FALSE	FALSE	FALSE	TRUE	FALSE
1	61207756	Smp_341320	Senegal	FALSE	FALSE	FALSE	FALSE	FALSE	TRUE	FALSE
1	61207759	Smp_341320	Senegal	FALSE	FALSE	FALSE	FALSE	FALSE	TRUE	FALSE
1	61207768	Smp_341320	Senegal	FALSE	FALSE	FALSE	FALSE	FALSE	TRUE	FALSE
1	61207774	Smp_341320	Senegal	FALSE	FALSE	FALSE	FALSE	FALSE	TRUE	FALSE
1	61207788	Smp_341320	Senegal	FALSE	FALSE	FALSE	FALSE	FALSE	TRUE	FALSE
1	61207806	Smp_341320	Senegal	FALSE	FALSE	FALSE	FALSE	FALSE	TRUE	FALSE
1	61207813	Smp_341320	Senegal	FALSE	FALSE	FALSE	FALSE	FALSE	TRUE	FALSE
1	61207815	Smp_341320	Senegal	FALSE	FALSE	FALSE	FALSE	FALSE	TRUE	FALSE
1	61212427	Smp_341320	Senegal	FALSE	FALSE	FALSE	FALSE	FALSE	TRUE	FALSE
1	61212450	Smp_341320	Senegal	FALSE	FALSE	FALSE	FALSE	FALSE	TRUE	FALSE
1	61212463	Smp_341320	Senegal	FALSE	FALSE	FALSE	FALSE	FALSE	TRUE	FALSE
1	61212466	Smp_341320	Senegal	FALSE	FALSE	FALSE	FALSE	FALSE	TRUE	FALSE
1	61212474	Smp_341320	Senegal	FALSE	FALSE	FALSE	FALSE	FALSE	TRUE	FALSE
1	61212490	Smp_341320	Senegal	FALSE	FALSE	FALSE	FALSE	FALSE	TRUE	FALSE
1	61212524	Smp_341320	Senegal	FALSE	FALSE	FALSE	FALSE	FALSE	TRUE	FALSE
1	61214737	Smp_341320	Senegal	FALSE	FALSE	FALSE	FALSE	FALSE	TRUE	FALSE
1	61217947	Smp_079600	Senegal	FALSE	FALSE	FALSE	FALSE	FALSE	TRUE	FALSE
1	61217954	Smp_079600	Senegal	FALSE	FALSE	FALSE	FALSE	FALSE	TRUE	FALSE
1	61217979	Smp_079600	Senegal	FALSE	FALSE	FALSE	FALSE	FALSE	TRUE	FALSE
1	61217984	Smp_079600	Senegal	FALSE	FALSE	FALSE	FALSE	FALSE	TRUE	FALSE
1	61217996	Smp_079600	Senegal	FALSE	FALSE	FALSE	FALSE	FALSE	TRUE	FALSE
1	61219545	Smp_079600	Senegal	FALSE	FALSE	FALSE	FALSE	FALSE	TRUE	FALSE
1	61219554	Smp_079600	Senegal	FALSE	FALSE	FALSE	FALSE	FALSE	TRUE	FALSE
1	61219557	Smp_079600	Senegal	FALSE	FALSE	FALSE	FALSE	FALSE	TRUE	FALSE
1	61230452	Smp_165040	Senegal	FALSE	FALSE	FALSE	FALSE	FALSE	TRUE	FALSE
1	61230466	Smp_165040	Senegal	FALSE	FALSE	FALSE	FALSE	FALSE	TRUE	FALSE
1	61230494	Smp_165040	Senegal	FALSE	FALSE	FALSE	FALSE	FALSE	TRUE	FALSE
1	61230496	Smp_165040	Senegal	FALSE	FALSE	FALSE	FALSE	FALSE	TRUE	FALSE
1	61230504	Smp_165040	Senegal	FALSE	FALSE	FALSE	FALSE	FALSE	TRUE	FALSE
1	61230515	Smp_165040	Senegal	FALSE	FALSE	FALSE	FALSE	FALSE	TRUE	FALSE
1	61230530	Smp_165040	Senegal	FALSE	FALSE	FALSE	FALSE	FALSE	TRUE	FALSE
1	61230542	Smp_165040	Senegal	FALSE	FALSE	FALSE	FALSE	FALSE	TRUE	FALSE
1	61230545	Smp_165040	Senegal	FALSE	FALSE	FALSE	FALSE	FALSE	TRUE	FALSE
1	61233526	Smp_165040	Senegal	FALSE	FALSE	FALSE	FALSE	FALSE	TRUE	FALSE
1	61233528	Smp_165040	Senegal	FALSE	FALSE	FALSE	FALSE	FALSE	TRUE	FALSE
1	61235684	Smp_165040	Senegal	FALSE	FALSE	FALSE	FALSE	FALSE	TRUE	FALSE
1	61237518	Smp_165040	Senegal	FALSE	FALSE	FALSE	FALSE	FALSE	TRUE	FALSE
1	61237537	Smp_165040	Senegal	FALSE	FALSE	FALSE	FALSE	FALSE	TRUE	FALSE
1	61237543	Smp_165040	Senegal	FALSE	FALSE	FALSE	FALSE	FALSE	TRUE	FALSE
1	61237591	Smp_165040	Senegal	FALSE	FALSE	FALSE	FALSE	FALSE	TRUE	FALSE
1	61237597	Smp_165040	Senegal	FALSE	FALSE	FALSE	FALSE	FALSE	TRUE	FALSE
1	61237635	Smp_165040	Senegal	FALSE	FALSE	FALSE	FALSE	FALSE	TRUE	FALSE
1	61237690	Smp_165040	Senegal	FALSE	FALSE	FALSE	FALSE	FALSE	TRUE	FALSE
1	61237706	Smp_165040	Senegal	FALSE	FALSE	FALSE	FALSE	FALSE	TRUE	FALSE
1	61237708	Smp_165040	Senegal	FALSE	FALSE	FALSE	FALSE	FALSE	TRUE	FALSE
1	61237720	Smp_165040	Senegal	FALSE	FALSE	FALSE	FALSE	FALSE	TRUE	FALSE
1	61237723	Smp_165040	Senegal	FALSE	FALSE	FALSE	FALSE	FALSE	TRUE	FALSE
1	61237724	Smp_165040	Senegal	FALSE	FALSE	FALSE	FALSE	FALSE	TRUE	FALSE
1	61239009	Smp_165040	Senegal	FALSE	FALSE	FALSE	FALSE	FALSE	TRUE	FALSE
1	61239046	Smp_165040	Senegal	FALSE	FALSE	FALSE	FALSE	FALSE	TRUE	FALSE
1	61240809	Smp_165040	Senegal	FALSE	FALSE	FALSE	FALSE	FALSE	TRUE	FALSE
1	61240814	Smp_165040	Senegal	FALSE	FALSE	FALSE	FALSE	FALSE	TRUE	FALSE
1	61240825	Smp_165040	Senegal	FALSE	FALSE	FALSE	FALSE	FALSE	TRUE	FALSE
1	61240837	Smp_165040	Senegal	FALSE	FALSE	FALSE	FALSE	FALSE	TRUE	FALSE
1	61240840	Smp_165040	Senegal	FALSE	FALSE	FALSE	FALSE	FALSE	TRUE	FALSE
1	61240841	Smp_165040	Senegal	FALSE	FALSE	FALSE	FALSE	FALSE	TRUE	FALSE
1	61240852	Smp_165040	Senegal	FALSE	FALSE	FALSE	FALSE	FALSE	TRUE	FALSE
1	61240858	Smp_165040	Senegal	FALSE	FALSE	FALSE	FALSE	FALSE	TRUE	FALSE
1	61240866	Smp_165040	Senegal	FALSE	FALSE	FALSE	FALSE	FALSE	TRUE	FALSE
1	61240927	Smp_165040	Senegal	FALSE	FALSE	FALSE	FALSE	FALSE	TRUE	FALSE
1	61240937	Smp_165040	Senegal	FALSE	FALSE	FALSE	FALSE	FALSE	TRUE	FALSE
1	61240939	Smp_165040	Senegal	FALSE	FALSE	FALSE	FALSE	FALSE	TRUE	FALSE
1	61240952	Smp_165040	Senegal	FALSE	FALSE	FALSE	FALSE	FALSE	TRUE	FALSE
1	61240979	Smp_165040	Senegal	FALSE	FALSE	FALSE	FALSE	FALSE	TRUE	FALSE
1	61240993	Smp_165040	Senegal	FALSE	FALSE	FALSE	FALSE	FALSE	TRUE	FALSE
1	61240999	Smp_165040	Senegal	FALSE	FALSE	FALSE	FALSE	FALSE	TRUE	FALSE
1	61241010	Smp_165040	Senegal	FALSE	FALSE	FALSE	FALSE	FALSE	TRUE	FALSE
1	61241015	Smp_165040	Senegal	FALSE	FALSE	FALSE	FALSE	FALSE	TRUE	FALSE
1	61241016	Smp_165040	Senegal	FALSE	FALSE	FALSE	FALSE	FALSE	TRUE	FALSE
1	61241017	Smp_165040	Senegal	FALSE	FALSE	FALSE	FALSE	FALSE	TRUE	FALSE
1	61241027	Smp_165040	Senegal	FALSE	FALSE	FALSE	FALSE	FALSE	TRUE	FALSE
1	61241034	Smp_165040	Senegal	FALSE	FALSE	FALSE	FALSE	FALSE	TRUE	FALSE
1	61241038	Smp_165040	Senegal	FALSE	FALSE	FALSE	FALSE	FALSE	TRUE	FALSE
1	61241054	Smp_165040	Senegal	FALSE	FALSE	FALSE	FALSE	FALSE	TRUE	FALSE
1	61241055	Smp_165040	Senegal	FALSE	FALSE	FALSE	FALSE	FALSE	TRUE	FALSE
1	61241056	Smp_165040	Senegal	FALSE	FALSE	FALSE	FALSE	FALSE	TRUE	FALSE
1	61241059	Smp_165040	Senegal	FALSE	FALSE	FALSE	FALSE	FALSE	TRUE	FALSE
1	61241062	Smp_165040	Senegal	FALSE	FALSE	FALSE	FALSE	FALSE	TRUE	FALSE
1	61241074	Smp_165040	Senegal	FALSE	FALSE	FALSE	FALSE	FALSE	TRUE	FALSE
1	61241081	Smp_165040	Senegal	FALSE	FALSE	FALSE	FALSE	FALSE	TRUE	FALSE
1	61241097	Smp_165040	Senegal	FALSE	FALSE	FALSE	FALSE	FALSE	TRUE	FALSE
1	61241098	Smp_165040	Senegal	FALSE	FALSE	FALSE	FALSE	FALSE	TRUE	FALSE
1	61249594	Smp_165030	Senegal	FALSE	FALSE	FALSE	FALSE	FALSE	TRUE	FALSE
1	61249637	Smp_165030	Senegal	FALSE	FALSE	FALSE	FALSE	FALSE	TRUE	FALSE
1	61249700	Smp_165030	Senegal	FALSE	FALSE	FALSE	FALSE	FALSE	TRUE	FALSE
1	61249710	Smp_165030	Senegal	FALSE	FALSE	FALSE	FALSE	FALSE	TRUE	FALSE
1	61249724	Smp_165030	Senegal	FALSE	FALSE	FALSE	FALSE	FALSE	TRUE	FALSE
1	61249725	Smp_165030	Senegal	FALSE	FALSE	FALSE	FALSE	FALSE	TRUE	FALSE
1	61249728	Smp_165030	Senegal	FALSE	FALSE	FALSE	FALSE	FALSE	TRUE	FALSE
1	61249733	Smp_165030	Senegal	FALSE	FALSE	FALSE	FALSE	FALSE	TRUE	FALSE
1	61249734	Smp_165030	Senegal	FALSE	FALSE	FALSE	FALSE	FALSE	TRUE	FALSE
1	61249748	Smp_165030	Senegal	FALSE	FALSE	FALSE	FALSE	FALSE	TRUE	FALSE
1	61249754	Smp_165030	Senegal	FALSE	FALSE	FALSE	FALSE	FALSE	TRUE	FALSE
1	61249755	Smp_165030	Senegal	FALSE	FALSE	FALSE	FALSE	FALSE	TRUE	FALSE
1	61249769	Smp_165030	Senegal	FALSE	FALSE	FALSE	FALSE	FALSE	TRUE	FALSE
1	61249806	Smp_165030	Senegal	FALSE	FALSE	FALSE	FALSE	FALSE	TRUE	FALSE
1	61249808	Smp_165030	Senegal	FALSE	FALSE	FALSE	FALSE	FALSE	TRUE	FALSE
1	61249914	Smp_165030	Senegal	FALSE	FALSE	FALSE	FALSE	FALSE	TRUE	FALSE
1	61249919	Smp_165030	Senegal	FALSE	FALSE	FALSE	FALSE	FALSE	TRUE	FALSE
1	61251659	Smp_165030	Senegal	FALSE	FALSE	FALSE	FALSE	FALSE	TRUE	FALSE
1	61251682	Smp_165030	Senegal	FALSE	FALSE	FALSE	FALSE	FALSE	TRUE	FALSE
1	61251686	Smp_165030	Senegal	FALSE	FALSE	FALSE	FALSE	FALSE	TRUE	FALSE
1	61251703	Smp_165030	Senegal	FALSE	FALSE	FALSE	FALSE	FALSE	TRUE	FALSE
1	61251719	Smp_165030	Senegal	FALSE	FALSE	FALSE	FALSE	FALSE	TRUE	FALSE
1	61251740	Smp_165030	Senegal	FALSE	FALSE	FALSE	FALSE	FALSE	TRUE	FALSE
1	61251753	Smp_165030	Senegal	FALSE	FALSE	FALSE	FALSE	FALSE	TRUE	FALSE
1	61251770	Smp_165030	Senegal	FALSE	FALSE	FALSE	FALSE	FALSE	TRUE	FALSE
1	61251790	Smp_165030	Senegal	FALSE	FALSE	FALSE	FALSE	FALSE	TRUE	FALSE
1	61251849	Smp_165030	Senegal	FALSE	FALSE	FALSE	FALSE	FALSE	TRUE	FALSE
1	61251864	Smp_165030	Senegal	FALSE	FALSE	FALSE	FALSE	FALSE	TRUE	FALSE
1	61251868	Smp_165030	Senegal	FALSE	FALSE	FALSE	FALSE	FALSE	TRUE	FALSE
1	61251877	Smp_165030	Senegal	FALSE	FALSE	FALSE	FALSE	FALSE	TRUE	FALSE
1	61253556	Smp_165030	Senegal	FALSE	FALSE	FALSE	FALSE	FALSE	TRUE	FALSE
1	61253571	Smp_165030	Senegal	FALSE	FALSE	FALSE	FALSE	FALSE	TRUE	FALSE
1	61253587	Smp_165030	Senegal	FALSE	FALSE	FALSE	FALSE	FALSE	TRUE	FALSE
1	61253624	Smp_165030	Senegal	FALSE	FALSE	FALSE	FALSE	FALSE	TRUE	FALSE
1	61253654	Smp_165030	Senegal	FALSE	FALSE	FALSE	FALSE	FALSE	TRUE	FALSE
1	61253661	Smp_165030	Senegal	FALSE	FALSE	FALSE	FALSE	FALSE	TRUE	FALSE
1	61253666	Smp_165030	Senegal	FALSE	FALSE	FALSE	FALSE	FALSE	TRUE	FALSE
1	61253681	Smp_165030	Senegal	FALSE	FALSE	FALSE	FALSE	FALSE	TRUE	FALSE
1	61253692	Smp_165030	Senegal	FALSE	FALSE	FALSE	FALSE	FALSE	TRUE	FALSE
1	61253703	Smp_165030	Senegal	FALSE	FALSE	FALSE	FALSE	FALSE	TRUE	FALSE
1	61253709	Smp_165030	Senegal	FALSE	FALSE	FALSE	FALSE	FALSE	TRUE	FALSE
1	61253719	Smp_165030	Senegal	FALSE	FALSE	FALSE	FALSE	FALSE	TRUE	FALSE
1	61253740	Smp_165030	Senegal	FALSE	FALSE	FALSE	FALSE	FALSE	TRUE	FALSE
1	61253791	Smp_165030	Senegal	FALSE	FALSE	FALSE	FALSE	FALSE	TRUE	FALSE
1	61253795	Smp_165030	Senegal	FALSE	FALSE	FALSE	FALSE	FALSE	TRUE	FALSE
1	61253798	Smp_165030	Senegal	FALSE	FALSE	FALSE	FALSE	FALSE	TRUE	FALSE
1	61253800	Smp_165030	Senegal	FALSE	FALSE	FALSE	FALSE	FALSE	TRUE	FALSE
1	61253801	Smp_165030	Senegal	FALSE	FALSE	FALSE	FALSE	FALSE	TRUE	FALSE
1	61253804	Smp_165030	Senegal	FALSE	FALSE	FALSE	FALSE	FALSE	TRUE	FALSE
1	61253805	Smp_165030	Senegal	FALSE	FALSE	FALSE	FALSE	FALSE	TRUE	FALSE
1	61253810	Smp_165030	Senegal	FALSE	FALSE	FALSE	FALSE	FALSE	TRUE	FALSE
1	61253813	Smp_165030	Senegal	FALSE	FALSE	FALSE	FALSE	FALSE	TRUE	FALSE
1	61253825	Smp_165030	Senegal	FALSE	FALSE	FALSE	FALSE	FALSE	TRUE	FALSE
1	61253829	Smp_165030	Senegal	FALSE	FALSE	FALSE	FALSE	FALSE	TRUE	FALSE
1	61253830	Smp_165030	Senegal	FALSE	FALSE	FALSE	FALSE	FALSE	TRUE	FALSE
1	61253832	Smp_165030	Senegal	FALSE	FALSE	FALSE	FALSE	FALSE	TRUE	FALSE
1	61253845	Smp_165030	Senegal	FALSE	FALSE	FALSE	FALSE	FALSE	TRUE	FALSE
1	61253848	Smp_165030	Senegal	FALSE	FALSE	FALSE	FALSE	FALSE	TRUE	FALSE
1	61253849	Smp_165030	Senegal	FALSE	FALSE	FALSE	FALSE	FALSE	TRUE	FALSE
1	61253928	Smp_165030	Senegal	FALSE	FALSE	FALSE	FALSE	FALSE	TRUE	FALSE
1	61253977	Smp_165030	Senegal	FALSE	FALSE	FALSE	FALSE	FALSE	TRUE	FALSE
1	61254064	Smp_165030	Senegal	FALSE	FALSE	FALSE	FALSE	FALSE	TRUE	FALSE
1	61256217	Smp_165030	Senegal	FALSE	FALSE	FALSE	FALSE	FALSE	TRUE	FALSE
1	61256230	Smp_165030	Senegal	FALSE	FALSE	FALSE	FALSE	FALSE	TRUE	FALSE
1	61256244	Smp_165030	Senegal	FALSE	FALSE	FALSE	FALSE	FALSE	TRUE	FALSE
1	61256249	Smp_165030	Senegal	FALSE	FALSE	FALSE	FALSE	FALSE	TRUE	FALSE
1	61256255	Smp_165030	Senegal	FALSE	FALSE	FALSE	FALSE	FALSE	TRUE	FALSE
1	61256322	Smp_165030	Senegal	FALSE	FALSE	FALSE	FALSE	FALSE	TRUE	FALSE
1	61257145	Smp_165030	Senegal	FALSE	FALSE	FALSE	FALSE	FALSE	TRUE	FALSE
1	61257203	Smp_165030	Senegal	FALSE	FALSE	FALSE	FALSE	FALSE	TRUE	FALSE
1	61257245	Smp_165030	Senegal	FALSE	FALSE	FALSE	FALSE	FALSE	TRUE	FALSE
1	61257264	Smp_165030	Senegal	FALSE	FALSE	FALSE	FALSE	FALSE	TRUE	FALSE
1	61257294	Smp_165030	Senegal	FALSE	FALSE	FALSE	FALSE	FALSE	TRUE	FALSE
1	61257297	Smp_165030	Senegal	FALSE	FALSE	FALSE	FALSE	FALSE	TRUE	FALSE
1	61257321	Smp_165030	Senegal	FALSE	FALSE	FALSE	FALSE	FALSE	TRUE	FALSE
1	61257333	Smp_165030	Senegal	FALSE	FALSE	FALSE	FALSE	FALSE	TRUE	FALSE
1	61257337	Smp_165030	Senegal	FALSE	FALSE	FALSE	FALSE	FALSE	TRUE	FALSE
1	61257362	Smp_165030	Senegal	FALSE	FALSE	FALSE	FALSE	FALSE	TRUE	FALSE
1	61257363	Smp_165030	Senegal	FALSE	FALSE	FALSE	FALSE	FALSE	TRUE	FALSE
1	61263260	Smp_165030	Senegal	FALSE	FALSE	FALSE	FALSE	FALSE	TRUE	FALSE
1	61263268	Smp_165030	Senegal	FALSE	FALSE	FALSE	FALSE	FALSE	TRUE	FALSE
1	61263283	Smp_165030	Senegal	FALSE	FALSE	FALSE	FALSE	FALSE	TRUE	FALSE
1	61265082	Smp_165030	Senegal	FALSE	FALSE	FALSE	FALSE	FALSE	TRUE	FALSE
1	61265085	Smp_165030	Senegal	FALSE	FALSE	FALSE	FALSE	FALSE	TRUE	FALSE
1	61265097	Smp_165030	Senegal	FALSE	FALSE	FALSE	FALSE	FALSE	TRUE	FALSE
1	61265109	Smp_165030	Senegal	FALSE	FALSE	FALSE	FALSE	FALSE	TRUE	FALSE
1	61265128	Smp_165030	Senegal	FALSE	FALSE	FALSE	FALSE	FALSE	TRUE	FALSE
1	61265148	Smp_165030	Senegal	FALSE	FALSE	FALSE	FALSE	FALSE	TRUE	FALSE
1	61265159	Smp_165030	Senegal	FALSE	FALSE	FALSE	FALSE	FALSE	TRUE	FALSE
1	61265228	Smp_165030	Senegal	FALSE	FALSE	FALSE	FALSE	FALSE	TRUE	FALSE
1	61265239	Smp_165030	Senegal	FALSE	FALSE	FALSE	FALSE	FALSE	TRUE	FALSE
1	61265283	Smp_165030	Senegal	FALSE	FALSE	FALSE	FALSE	FALSE	TRUE	FALSE
1	61265284	Smp_165030	Senegal	FALSE	FALSE	FALSE	FALSE	FALSE	TRUE	FALSE
1	61265293	Smp_165030	Senegal	FALSE	FALSE	FALSE	FALSE	FALSE	TRUE	FALSE
1	61266194	Smp_213870	Senegal	FALSE	FALSE	FALSE	FALSE	FALSE	TRUE	FALSE
1	61266297	Smp_213870	Senegal	FALSE	FALSE	FALSE	FALSE	FALSE	TRUE	FALSE
1	61266299	Smp_213870	Senegal	FALSE	FALSE	FALSE	FALSE	FALSE	TRUE	FALSE
1	61266347	Smp_213870	Senegal	FALSE	FALSE	FALSE	FALSE	FALSE	TRUE	FALSE
1	61266359	Smp_213870	Senegal	FALSE	FALSE	FALSE	FALSE	FALSE	TRUE	FALSE
1	61266391	Smp_213870	Senegal	FALSE	FALSE	FALSE	FALSE	FALSE	TRUE	FALSE
1	61266417	Smp_213870	Senegal	FALSE	FALSE	FALSE	FALSE	FALSE	TRUE	FALSE
1	61266422	Smp_213870	Senegal	FALSE	FALSE	FALSE	FALSE	FALSE	TRUE	FALSE
1	61266429	Smp_213870	Senegal	FALSE	FALSE	FALSE	FALSE	FALSE	TRUE	FALSE
1	61266431	Smp_213870	Senegal	FALSE	FALSE	FALSE	FALSE	FALSE	TRUE	FALSE
1	61266434	Smp_213870	Senegal	FALSE	FALSE	FALSE	FALSE	FALSE	TRUE	FALSE
1	61266497	Smp_213870	Senegal	FALSE	FALSE	FALSE	FALSE	FALSE	TRUE	FALSE
1	61266500	Smp_213870	Senegal	FALSE	FALSE	FALSE	FALSE	FALSE	TRUE	FALSE
1	61266512	Smp_213870	Senegal	FALSE	FALSE	FALSE	FALSE	FALSE	TRUE	FALSE
1	61266516	Smp_213870	Senegal	FALSE	FALSE	FALSE	FALSE	FALSE	TRUE	FALSE
1	61266519	Smp_213870	Senegal	FALSE	FALSE	FALSE	FALSE	FALSE	TRUE	FALSE
1	61266529	Smp_213870	Senegal	FALSE	FALSE	FALSE	FALSE	FALSE	TRUE	FALSE
1	61266537	Smp_213870	Senegal	FALSE	FALSE	FALSE	FALSE	FALSE	TRUE	FALSE
1	61266549	Smp_213870	Senegal	FALSE	FALSE	FALSE	FALSE	FALSE	TRUE	FALSE
1	61266559	Smp_213870	Senegal	FALSE	FALSE	FALSE	FALSE	FALSE	TRUE	FALSE
1	61266560	Smp_213870	Senegal	FALSE	FALSE	FALSE	FALSE	FALSE	TRUE	FALSE
1	61266571	Smp_213870	Senegal	FALSE	FALSE	FALSE	FALSE	FALSE	TRUE	FALSE
1	61266601	Smp_213870	Senegal	FALSE	FALSE	FALSE	FALSE	FALSE	TRUE	FALSE
1	61266615	Smp_213870	Senegal	FALSE	FALSE	FALSE	FALSE	FALSE	TRUE	FALSE
1	61266620	Smp_213870	Senegal	FALSE	FALSE	FALSE	FALSE	FALSE	TRUE	FALSE
1	61266629	Smp_213870	Senegal	FALSE	FALSE	FALSE	FALSE	FALSE	TRUE	FALSE
1	61266637	Smp_213870	Senegal	FALSE	FALSE	FALSE	FALSE	FALSE	TRUE	FALSE
1	61266657	Smp_213870	Senegal	FALSE	FALSE	FALSE	FALSE	FALSE	TRUE	FALSE
1	61266668	Smp_213870	Senegal	FALSE	FALSE	FALSE	FALSE	FALSE	TRUE	FALSE
1	61266680	Smp_213870	Senegal	FALSE	FALSE	FALSE	FALSE	FALSE	TRUE	FALSE
1	61266685	Smp_213870	Senegal	FALSE	FALSE	FALSE	FALSE	FALSE	TRUE	FALSE
1	61266731	Smp_213870	Senegal	FALSE	FALSE	FALSE	FALSE	FALSE	TRUE	FALSE
1	61266738	Smp_213870	Senegal	FALSE	FALSE	FALSE	FALSE	FALSE	TRUE	FALSE
1	61270494	Smp_213860	Senegal	FALSE	FALSE	FALSE	FALSE	FALSE	TRUE	FALSE
1	61270547	Smp_213860	Senegal	FALSE	FALSE	FALSE	FALSE	FALSE	TRUE	FALSE
1	61270557	Smp_213860	Senegal	FALSE	FALSE	FALSE	FALSE	FALSE	TRUE	FALSE
1	61270566	Smp_213860	Senegal	FALSE	FALSE	FALSE	FALSE	FALSE	TRUE	FALSE
1	61270595	Smp_213860	Senegal	FALSE	FALSE	FALSE	FALSE	FALSE	TRUE	FALSE
1	61270602	Smp_213860	Senegal	FALSE	FALSE	FALSE	FALSE	FALSE	TRUE	FALSE
1	61270645	Smp_213860	Senegal	FALSE	FALSE	FALSE	FALSE	FALSE	TRUE	FALSE
1	61274558	Smp_213860	Senegal	FALSE	FALSE	FALSE	FALSE	FALSE	TRUE	FALSE
1	61274611	Smp_213860	Senegal	FALSE	FALSE	FALSE	FALSE	FALSE	TRUE	FALSE
1	61274621	Smp_213860	Senegal	FALSE	FALSE	FALSE	FALSE	FALSE	TRUE	FALSE
1	61274631	Smp_213860	Senegal	FALSE	FALSE	FALSE	FALSE	FALSE	TRUE	FALSE
1	61274640	Smp_213860	Senegal	FALSE	FALSE	FALSE	FALSE	FALSE	TRUE	FALSE
1	61274659	Smp_213860	Senegal	FALSE	FALSE	FALSE	FALSE	FALSE	TRUE	FALSE
1	61274668	Smp_213860	Senegal	FALSE	FALSE	FALSE	FALSE	FALSE	TRUE	FALSE
1	61274706	Smp_213860	Senegal	FALSE	FALSE	FALSE	FALSE	FALSE	TRUE	FALSE
1	61274707	Smp_213860	Senegal	FALSE	FALSE	FALSE	FALSE	FALSE	TRUE	FALSE
1	61274708	Smp_213860	Senegal	FALSE	FALSE	FALSE	FALSE	FALSE	TRUE	FALSE
1	61274712	Smp_213860	Senegal	FALSE	FALSE	FALSE	FALSE	FALSE	TRUE	FALSE
1	61274715	Smp_213860	Senegal	FALSE	FALSE	FALSE	FALSE	FALSE	TRUE	FALSE
1	61274734	Smp_213860	Senegal	FALSE	FALSE	FALSE	FALSE	FALSE	TRUE	FALSE
1	61274741	Smp_213860	Senegal	FALSE	FALSE	FALSE	FALSE	FALSE	TRUE	FALSE
1	61274771	Smp_213860	Senegal	FALSE	FALSE	FALSE	FALSE	FALSE	TRUE	FALSE
1	61274789	Smp_213860	Senegal	FALSE	FALSE	FALSE	FALSE	FALSE	TRUE	FALSE
1	61274790	Smp_213860	Senegal	FALSE	FALSE	FALSE	FALSE	FALSE	TRUE	FALSE
1	61274822	Smp_213860	Senegal	FALSE	FALSE	FALSE	FALSE	FALSE	TRUE	FALSE
1	61274833	Smp_213860	Senegal	FALSE	FALSE	FALSE	FALSE	FALSE	TRUE	FALSE
1	61274869	Smp_213860	Senegal	FALSE	FALSE	FALSE	FALSE	FALSE	TRUE	FALSE
1	61274939	Smp_213860	Senegal	FALSE	FALSE	FALSE	FALSE	FALSE	TRUE	FALSE
1	61274947	Smp_213860	Senegal	FALSE	FALSE	FALSE	FALSE	FALSE	TRUE	FALSE
1	61274959	Smp_213860	Senegal	FALSE	FALSE	FALSE	FALSE	FALSE	TRUE	FALSE
1	61274975	Smp_213860	Senegal	FALSE	FALSE	FALSE	FALSE	FALSE	TRUE	FALSE
1	61275001	Smp_213860	Senegal	FALSE	FALSE	FALSE	FALSE	FALSE	TRUE	FALSE
1	61275008	Smp_213860	Senegal	FALSE	FALSE	FALSE	FALSE	FALSE	TRUE	FALSE
1	61292283	Smp_054840	Senegal	FALSE	FALSE	FALSE	FALSE	FALSE	TRUE	FALSE
1	61292306	Smp_054840	Senegal	FALSE	FALSE	FALSE	FALSE	FALSE	TRUE	FALSE
1	61292332	Smp_054840	Senegal	FALSE	FALSE	FALSE	FALSE	FALSE	TRUE	FALSE
1	61292353	Smp_054840	Senegal	FALSE	FALSE	FALSE	FALSE	FALSE	TRUE	FALSE
1	61292389	Smp_054840	Senegal	FALSE	FALSE	FALSE	FALSE	FALSE	TRUE	FALSE
1	61292395	Smp_054840	Senegal	FALSE	FALSE	FALSE	FALSE	FALSE	TRUE	FALSE
1	61292417	Smp_054840	Senegal	FALSE	FALSE	FALSE	FALSE	FALSE	TRUE	FALSE
1	61292420	Smp_054840	Senegal	FALSE	FALSE	FALSE	FALSE	FALSE	TRUE	FALSE
1	61292428	Smp_054840	Senegal	FALSE	FALSE	FALSE	FALSE	FALSE	TRUE	FALSE
1	61292434	Smp_054840	Senegal	FALSE	FALSE	FALSE	FALSE	FALSE	TRUE	FALSE
1	61292437	Smp_054840	Senegal	FALSE	FALSE	FALSE	FALSE	FALSE	TRUE	FALSE
1	61292455	Smp_054840	Senegal	FALSE	FALSE	FALSE	FALSE	FALSE	TRUE	FALSE
1	61292464	Smp_054840	Senegal	FALSE	FALSE	FALSE	FALSE	FALSE	TRUE	FALSE
1	61292479	Smp_054840	Senegal	FALSE	FALSE	FALSE	FALSE	FALSE	TRUE	FALSE
1	61292482	Smp_054840	Senegal	FALSE	FALSE	FALSE	FALSE	FALSE	TRUE	FALSE
1	61292485	Smp_054840	Senegal	FALSE	FALSE	FALSE	FALSE	FALSE	TRUE	FALSE
1	61292488	Smp_054840	Senegal	FALSE	FALSE	FALSE	FALSE	FALSE	TRUE	FALSE
1	61292515	Smp_054840	Senegal	FALSE	FALSE	FALSE	FALSE	FALSE	TRUE	FALSE
1	61292524	Smp_054840	Senegal	FALSE	FALSE	FALSE	FALSE	FALSE	TRUE	FALSE
1	61292527	Smp_054840	Senegal	FALSE	FALSE	FALSE	FALSE	FALSE	TRUE	FALSE
1	61292536	Smp_054840	Senegal	FALSE	FALSE	FALSE	FALSE	FALSE	TRUE	FALSE
1	61292557	Smp_054840	Senegal	FALSE	FALSE	FALSE	FALSE	FALSE	TRUE	FALSE
1	61292625	Smp_054840	Senegal	FALSE	FALSE	FALSE	FALSE	FALSE	TRUE	FALSE
1	61293747	Smp_054840	Senegal	FALSE	FALSE	FALSE	FALSE	FALSE	TRUE	FALSE
1	61293768	Smp_054840	Senegal	FALSE	FALSE	FALSE	FALSE	FALSE	TRUE	FALSE
1	61293786	Smp_054840	Senegal	FALSE	FALSE	FALSE	FALSE	FALSE	TRUE	FALSE
1	61293813	Smp_054840	Senegal	FALSE	FALSE	FALSE	FALSE	FALSE	TRUE	FALSE
1	61293838	Smp_054840	Senegal	FALSE	FALSE	FALSE	FALSE	FALSE	TRUE	FALSE
1	61293891	Smp_054840	Senegal	FALSE	FALSE	FALSE	FALSE	FALSE	TRUE	FALSE
1	61293894	Smp_054840	Senegal	FALSE	FALSE	FALSE	FALSE	FALSE	TRUE	FALSE
1	61293913	Smp_054840	Senegal	FALSE	FALSE	FALSE	FALSE	FALSE	TRUE	FALSE
1	61295417	Smp_054840	Senegal	FALSE	FALSE	FALSE	FALSE	FALSE	TRUE	FALSE
1	61298213	Smp_054840	Senegal	FALSE	FALSE	FALSE	FALSE	FALSE	TRUE	FALSE
1	61298221	Smp_054840	Senegal	FALSE	FALSE	FALSE	FALSE	FALSE	TRUE	FALSE
1	61298446	Smp_054840	Senegal	FALSE	FALSE	FALSE	FALSE	FALSE	TRUE	FALSE
1	61298458	Smp_054840	Senegal	FALSE	FALSE	FALSE	FALSE	FALSE	TRUE	FALSE
1	61298461	Smp_054840	Senegal	FALSE	FALSE	FALSE	FALSE	FALSE	TRUE	FALSE
1	61298527	Smp_054840	Senegal	FALSE	FALSE	FALSE	FALSE	FALSE	TRUE	FALSE
1	61298537	Smp_054840	Senegal	FALSE	FALSE	FALSE	FALSE	FALSE	TRUE	FALSE
1	61298539	Smp_054840	Senegal	FALSE	FALSE	FALSE	FALSE	FALSE	TRUE	FALSE
1	61298549	Smp_054840	Senegal	FALSE	FALSE	FALSE	FALSE	FALSE	TRUE	FALSE
1	61298557	Smp_054840	Senegal	FALSE	FALSE	FALSE	FALSE	FALSE	TRUE	FALSE
1	61298569	Smp_054840	Senegal	FALSE	FALSE	FALSE	FALSE	FALSE	TRUE	FALSE
1	61298613	Smp_054840	Senegal	FALSE	FALSE	FALSE	FALSE	FALSE	TRUE	FALSE
1	61298617	Smp_054840	Senegal	FALSE	FALSE	FALSE	FALSE	FALSE	TRUE	FALSE
1	61298890	Smp_054840	Senegal	FALSE	FALSE	FALSE	FALSE	FALSE	TRUE	FALSE
1	61298906	Smp_054840	Senegal	FALSE	FALSE	FALSE	FALSE	FALSE	TRUE	FALSE
1	61298918	Smp_054840	Senegal	FALSE	FALSE	FALSE	FALSE	FALSE	TRUE	FALSE
1	61298927	Smp_054840	Senegal	FALSE	FALSE	FALSE	FALSE	FALSE	TRUE	FALSE
1	61298930	Smp_054840	Senegal	FALSE	FALSE	FALSE	FALSE	FALSE	TRUE	FALSE
1	61298940	Smp_054840	Senegal	FALSE	FALSE	FALSE	FALSE	FALSE	TRUE	FALSE
1	61298943	Smp_054840	Senegal	FALSE	FALSE	FALSE	FALSE	FALSE	TRUE	FALSE
1	61298954	Smp_054840	Senegal	FALSE	FALSE	FALSE	FALSE	FALSE	TRUE	FALSE
1	61298960	Smp_054840	Senegal	FALSE	FALSE	FALSE	FALSE	FALSE	TRUE	FALSE
1	61298964	Smp_054840	Senegal	FALSE	FALSE	FALSE	FALSE	FALSE	TRUE	FALSE
1	61298979	Smp_054840	Senegal	FALSE	FALSE	FALSE	FALSE	FALSE	TRUE	FALSE
1	61298981	Smp_054840	Senegal	FALSE	FALSE	FALSE	FALSE	FALSE	TRUE	FALSE
1	61299008	Smp_054840	Senegal	FALSE	FALSE	FALSE	FALSE	FALSE	TRUE	FALSE
1	61299017	Smp_054840	Senegal	FALSE	FALSE	FALSE	FALSE	FALSE	TRUE	FALSE
1	61299027	Smp_054840	Senegal	FALSE	FALSE	FALSE	FALSE	FALSE	TRUE	FALSE
1	61299032	Smp_054840	Senegal	FALSE	FALSE	FALSE	FALSE	FALSE	TRUE	FALSE
1	61299047	Smp_054840	Senegal	FALSE	FALSE	FALSE	FALSE	FALSE	TRUE	FALSE
1	61299053	Smp_054840	Senegal	FALSE	FALSE	FALSE	FALSE	FALSE	TRUE	FALSE
1	61299059	Smp_054840	Senegal	FALSE	FALSE	FALSE	FALSE	FALSE	TRUE	FALSE
1	61299093	Smp_054840	Senegal	FALSE	FALSE	FALSE	FALSE	FALSE	TRUE	FALSE
1	61299095	Smp_054840	Senegal	FALSE	FALSE	FALSE	FALSE	FALSE	TRUE	FALSE
1	61299113	Smp_054840	Senegal	FALSE	FALSE	FALSE	FALSE	FALSE	TRUE	FALSE
1	61299143	Smp_054840	Senegal	FALSE	FALSE	FALSE	FALSE	FALSE	TRUE	FALSE
1	61299149	Smp_054840	Senegal	FALSE	FALSE	FALSE	FALSE	FALSE	TRUE	FALSE
1	61299210	Smp_054840	Senegal	FALSE	FALSE	FALSE	FALSE	FALSE	TRUE	FALSE
1	61299211	Smp_054840	Senegal	FALSE	FALSE	FALSE	FALSE	FALSE	TRUE	FALSE
1	61299226	Smp_054840	Senegal	FALSE	FALSE	FALSE	FALSE	FALSE	TRUE	FALSE
1	61327403	Smp_151420	Senegal	FALSE	FALSE	FALSE	FALSE	FALSE	TRUE	FALSE
1	61327433	Smp_151420	Senegal	FALSE	FALSE	FALSE	FALSE	FALSE	TRUE	FALSE
1	61327434	Smp_151420	Senegal	FALSE	FALSE	FALSE	FALSE	FALSE	TRUE	FALSE
1	61327445	Smp_151420	Senegal	FALSE	FALSE	FALSE	FALSE	FALSE	TRUE	FALSE
1	61327453	Smp_151420	Senegal	FALSE	FALSE	FALSE	FALSE	FALSE	TRUE	FALSE
1	61327454	Smp_151420	Senegal	FALSE	FALSE	FALSE	FALSE	FALSE	TRUE	FALSE
1	61327458	Smp_151420	Senegal	FALSE	FALSE	FALSE	FALSE	FALSE	TRUE	FALSE
1	61327464	Smp_151420	Senegal	FALSE	FALSE	FALSE	FALSE	FALSE	TRUE	FALSE
1	61327468	Smp_151420	Senegal	FALSE	FALSE	FALSE	FALSE	FALSE	TRUE	FALSE
1	61327472	Smp_151420	Senegal	FALSE	FALSE	FALSE	FALSE	FALSE	TRUE	FALSE
1	61327473	Smp_151420	Senegal	FALSE	FALSE	FALSE	FALSE	FALSE	TRUE	FALSE
1	61327481	Smp_151420	Senegal	FALSE	FALSE	FALSE	FALSE	FALSE	TRUE	FALSE
1	61327487	Smp_151420	Senegal	FALSE	FALSE	FALSE	FALSE	FALSE	TRUE	FALSE
1	61327505	Smp_151420	Senegal	FALSE	FALSE	FALSE	FALSE	FALSE	TRUE	FALSE
1	61327517	Smp_151420	Senegal	FALSE	FALSE	FALSE	FALSE	FALSE	TRUE	FALSE
1	61327532	Smp_151420	Senegal	FALSE	FALSE	FALSE	FALSE	FALSE	TRUE	FALSE
1	61327559	Smp_151420	Senegal	FALSE	FALSE	FALSE	FALSE	FALSE	TRUE	FALSE
1	61327561	Smp_151420	Senegal	FALSE	FALSE	FALSE	FALSE	FALSE	TRUE	FALSE
1	61327565	Smp_151420	Senegal	FALSE	FALSE	FALSE	FALSE	FALSE	TRUE	FALSE
1	61327592	Smp_151420	Senegal	FALSE	FALSE	FALSE	FALSE	FALSE	TRUE	FALSE
1	61327619	Smp_151420	Senegal	FALSE	FALSE	FALSE	FALSE	FALSE	TRUE	FALSE
1	61328820	Smp_151420	Senegal	FALSE	FALSE	FALSE	FALSE	FALSE	TRUE	FALSE
1	61328865	Smp_151420	Senegal	FALSE	FALSE	FALSE	FALSE	FALSE	TRUE	FALSE
1	61328882	Smp_151420	Senegal	FALSE	FALSE	FALSE	FALSE	FALSE	TRUE	FALSE
1	61328892	Smp_151420	Senegal	FALSE	FALSE	FALSE	FALSE	FALSE	TRUE	FALSE
1	61328924	Smp_151420	Senegal	FALSE	FALSE	FALSE	FALSE	FALSE	TRUE	FALSE
1	61328939	Smp_151420	Senegal	FALSE	FALSE	FALSE	FALSE	FALSE	TRUE	FALSE
1	61328960	Smp_151420	Senegal	FALSE	FALSE	FALSE	FALSE	FALSE	TRUE	FALSE
1	61328962	Smp_151420	Senegal	FALSE	FALSE	FALSE	FALSE	FALSE	TRUE	FALSE
1	61328966	Smp_151420	Senegal	FALSE	FALSE	FALSE	FALSE	FALSE	TRUE	FALSE
1	61328967	Smp_151420	Senegal	FALSE	FALSE	FALSE	FALSE	FALSE	TRUE	FALSE
1	61328975	Smp_151420	Senegal	FALSE	FALSE	FALSE	FALSE	FALSE	TRUE	FALSE
1	61328996	Smp_151420	Senegal	FALSE	FALSE	FALSE	FALSE	FALSE	TRUE	FALSE
1	61329001	Smp_151420	Senegal	FALSE	FALSE	FALSE	FALSE	FALSE	TRUE	FALSE
1	61329004	Smp_151420	Senegal	FALSE	FALSE	FALSE	FALSE	FALSE	TRUE	FALSE
1	61331170	Smp_151420	Senegal	FALSE	FALSE	FALSE	FALSE	FALSE	TRUE	FALSE
1	61331206	Smp_151420	Senegal	FALSE	FALSE	FALSE	FALSE	FALSE	TRUE	FALSE
1	61331212	Smp_151420	Senegal	FALSE	FALSE	FALSE	FALSE	FALSE	TRUE	FALSE
1	61331218	Smp_151420	Senegal	FALSE	FALSE	FALSE	FALSE	FALSE	TRUE	FALSE
1	61331234	Smp_151420	Senegal	FALSE	FALSE	FALSE	FALSE	FALSE	TRUE	FALSE
1	61331238	Smp_151420	Senegal	FALSE	FALSE	FALSE	FALSE	FALSE	TRUE	FALSE
1	61331249	Smp_151420	Senegal	FALSE	FALSE	FALSE	FALSE	FALSE	TRUE	FALSE
1	61331284	Smp_151420	Senegal	FALSE	FALSE	FALSE	FALSE	FALSE	TRUE	FALSE
1	61331303	Smp_151420	Senegal	FALSE	FALSE	FALSE	FALSE	FALSE	TRUE	FALSE
1	61331329	Smp_151420	Senegal	TRUE	FALSE	FALSE	FALSE	FALSE	TRUE	FALSE
1	61331347	Smp_151420	Senegal	TRUE	FALSE	FALSE	FALSE	FALSE	TRUE	FALSE
1	61331353	Smp_151420	Senegal	TRUE	FALSE	FALSE	FALSE	FALSE	TRUE	FALSE
1	61331364	Smp_151420	Senegal	TRUE	FALSE	FALSE	FALSE	FALSE	TRUE	FALSE
1	61336869	Smp_151420	Senegal	TRUE	FALSE	FALSE	FALSE	FALSE	TRUE	FALSE
1	61336885	Smp_151420	Senegal	TRUE	FALSE	FALSE	FALSE	FALSE	TRUE	FALSE
1	61336900	Smp_151420	Senegal	TRUE	FALSE	FALSE	FALSE	FALSE	TRUE	FALSE
1	61336906	Smp_151420	Senegal	FALSE	FALSE	FALSE	FALSE	FALSE	TRUE	FALSE
1	61336930	Smp_151420	Senegal	FALSE	FALSE	FALSE	FALSE	FALSE	TRUE	FALSE
1	61336945	Smp_151420	Senegal	FALSE	FALSE	FALSE	FALSE	FALSE	TRUE	FALSE
1	61336948	Smp_151420	Senegal	FALSE	FALSE	FALSE	FALSE	FALSE	TRUE	FALSE
1	61336951	Smp_151420	Senegal	FALSE	FALSE	FALSE	FALSE	FALSE	TRUE	FALSE
1	61336960	Smp_151420	Senegal	FALSE	FALSE	FALSE	FALSE	FALSE	TRUE	FALSE
1	61336993	Smp_151420	Senegal	FALSE	FALSE	FALSE	FALSE	FALSE	TRUE	FALSE
1	61343809	Smp_151420	Senegal	FALSE	FALSE	FALSE	FALSE	FALSE	TRUE	FALSE
1	61343821	Smp_151420	Senegal	FALSE	FALSE	FALSE	FALSE	FALSE	TRUE	FALSE
1	61343848	Smp_151420	Senegal	TRUE	FALSE	FALSE	FALSE	FALSE	TRUE	FALSE
1	61343857	Smp_151420	Senegal	TRUE	FALSE	FALSE	FALSE	FALSE	TRUE	FALSE
1	61343869	Smp_151420	Senegal	TRUE	FALSE	FALSE	FALSE	FALSE	TRUE	FALSE
1	61345888	Smp_151420	Senegal	FALSE	FALSE	FALSE	FALSE	FALSE	TRUE	FALSE
1	61345890	Smp_151420	Senegal	FALSE	FALSE	FALSE	FALSE	FALSE	TRUE	FALSE
1	61345895	Smp_151420	Senegal	FALSE	FALSE	FALSE	FALSE	FALSE	TRUE	FALSE
1	61345896	Smp_151420	Senegal	FALSE	FALSE	FALSE	FALSE	FALSE	TRUE	FALSE
1	61345938	Smp_151420	Senegal	FALSE	FALSE	FALSE	FALSE	FALSE	TRUE	FALSE
1	61345941	Smp_151420	Senegal	FALSE	FALSE	FALSE	FALSE	FALSE	TRUE	FALSE
1	61345960	Smp_151420	Senegal	FALSE	FALSE	FALSE	FALSE	FALSE	TRUE	FALSE
1	61346022	Smp_151420	Senegal	FALSE	FALSE	FALSE	FALSE	FALSE	TRUE	FALSE
1	61349454	Smp_151420	Senegal	FALSE	FALSE	FALSE	FALSE	FALSE	TRUE	FALSE
1	61349469	Smp_151420	Senegal	FALSE	FALSE	FALSE	FALSE	FALSE	TRUE	FALSE
1	61349470	Smp_151420	Senegal	FALSE	FALSE	FALSE	FALSE	FALSE	TRUE	FALSE
1	61349472	Smp_151420	Senegal	FALSE	FALSE	FALSE	FALSE	FALSE	TRUE	FALSE
1	61349482	Smp_151420	Senegal	FALSE	FALSE	FALSE	FALSE	FALSE	TRUE	FALSE
1	61349486	Smp_151420	Senegal	FALSE	FALSE	FALSE	FALSE	FALSE	TRUE	FALSE
1	61349541	Smp_151420	Senegal	FALSE	FALSE	FALSE	FALSE	FALSE	TRUE	FALSE
1	61349542	Smp_151420	Senegal	FALSE	FALSE	FALSE	FALSE	FALSE	TRUE	FALSE
1	61349550	Smp_151420	Senegal	FALSE	FALSE	FALSE	FALSE	FALSE	TRUE	FALSE
1	61349579	Smp_151420	Senegal	FALSE	FALSE	FALSE	FALSE	FALSE	TRUE	FALSE
1	61349581	Smp_151420	Senegal	FALSE	FALSE	FALSE	FALSE	FALSE	TRUE	FALSE
1	61349590	Smp_151420	Senegal	FALSE	FALSE	FALSE	FALSE	FALSE	TRUE	FALSE
1	61349591	Smp_151420	Senegal	FALSE	FALSE	FALSE	FALSE	FALSE	TRUE	FALSE
1	61356029	Smp_151420	Senegal	FALSE	TRUE	FALSE	FALSE	FALSE	TRUE	FALSE
1	61356077	Smp_151420	Senegal	FALSE	TRUE	FALSE	FALSE	FALSE	TRUE	FALSE
1	61356089	Smp_151420	Senegal	FALSE	TRUE	FALSE	FALSE	FALSE	TRUE	FALSE
1	61356119	Smp_151420	Senegal	FALSE	TRUE	FALSE	FALSE	FALSE	TRUE	FALSE
1	61356125	Smp_151420	Senegal	FALSE	TRUE	FALSE	FALSE	FALSE	TRUE	FALSE
1	61360985	Smp_151420	Senegal	FALSE	TRUE	FALSE	FALSE	FALSE	TRUE	FALSE
1	61361028	Smp_151420	Senegal	FALSE	TRUE	FALSE	FALSE	FALSE	TRUE	FALSE
1	61361029	Smp_151420	Senegal	FALSE	TRUE	FALSE	FALSE	FALSE	TRUE	FALSE
1	61361073	Smp_151420	Senegal	FALSE	TRUE	FALSE	FALSE	FALSE	TRUE	FALSE
1	61364069	Smp_151420	Senegal	FALSE	TRUE	FALSE	FALSE	FALSE	TRUE	FALSE
1	61364087	Smp_151420	Senegal	FALSE	TRUE	FALSE	FALSE	FALSE	TRUE	FALSE
1	61364132	Smp_151420	Senegal	FALSE	TRUE	FALSE	FALSE	FALSE	TRUE	FALSE
1	61364148	Smp_151420	Senegal	FALSE	TRUE	FALSE	FALSE	FALSE	TRUE	FALSE
1	61364165	Smp_151420	Senegal	FALSE	TRUE	FALSE	FALSE	FALSE	TRUE	FALSE
1	61364168	Smp_151420	Senegal	FALSE	TRUE	FALSE	FALSE	FALSE	TRUE	FALSE
1	61364169	Smp_151420	Senegal	FALSE	TRUE	FALSE	FALSE	FALSE	TRUE	FALSE
1	61364177	Smp_151420	Senegal	FALSE	TRUE	FALSE	FALSE	FALSE	TRUE	FALSE
1	61364216	Smp_151420	Senegal	FALSE	TRUE	FALSE	FALSE	FALSE	TRUE	FALSE
1	61364223	Smp_151420	Senegal	FALSE	TRUE	FALSE	FALSE	FALSE	TRUE	FALSE
1	61364237	Smp_151420	Senegal	FALSE	TRUE	FALSE	FALSE	FALSE	TRUE	FALSE
1	61364249	Smp_151420	Senegal	FALSE	TRUE	FALSE	FALSE	FALSE	TRUE	FALSE
1	61364267	Smp_151420	Senegal	FALSE	TRUE	FALSE	FALSE	FALSE	TRUE	FALSE
1	61364270	Smp_151420	Senegal	FALSE	TRUE	FALSE	FALSE	FALSE	TRUE	FALSE
1	61364289	Smp_151420	Senegal	FALSE	TRUE	FALSE	FALSE	FALSE	TRUE	FALSE
1	61364521	Smp_151420	Senegal	FALSE	TRUE	FALSE	FALSE	FALSE	TRUE	FALSE
1	61364532	Smp_151420	Senegal	FALSE	TRUE	FALSE	FALSE	FALSE	TRUE	FALSE
1	61364542	Smp_151420	Senegal	FALSE	TRUE	FALSE	FALSE	FALSE	TRUE	FALSE
1	61364546	Smp_151420	Senegal	FALSE	TRUE	FALSE	FALSE	FALSE	TRUE	FALSE
1	61364565	Smp_151420	Senegal	FALSE	TRUE	FALSE	FALSE	FALSE	TRUE	FALSE
1	61366396	Smp_151420	Senegal	FALSE	TRUE	FALSE	FALSE	FALSE	TRUE	FALSE
1	61366420	Smp_151420	Senegal	FALSE	TRUE	FALSE	FALSE	FALSE	TRUE	FALSE
1	61366441	Smp_151420	Senegal	FALSE	TRUE	FALSE	FALSE	FALSE	TRUE	FALSE
1	61366447	Smp_151420	Senegal	FALSE	TRUE	FALSE	FALSE	FALSE	TRUE	FALSE
1	61366488	Smp_151420	Senegal	FALSE	TRUE	FALSE	FALSE	FALSE	TRUE	FALSE
1	61366506	Smp_151420	Senegal	FALSE	TRUE	FALSE	FALSE	FALSE	TRUE	FALSE
1	61366507	Smp_151420	Senegal	FALSE	TRUE	FALSE	FALSE	FALSE	TRUE	FALSE
1	61366529	Smp_151420	Senegal	FALSE	TRUE	FALSE	FALSE	FALSE	TRUE	FALSE
1	61366552	Smp_151420	Senegal	FALSE	TRUE	FALSE	FALSE	FALSE	TRUE	FALSE
1	61366559	Smp_151420	Senegal	FALSE	TRUE	FALSE	FALSE	FALSE	TRUE	FALSE
1	61366564	Smp_151420	Senegal	FALSE	TRUE	FALSE	FALSE	FALSE	TRUE	FALSE
1	61366570	Smp_151420	Senegal	FALSE	TRUE	FALSE	FALSE	FALSE	TRUE	FALSE
1	61366585	Smp_151420	Senegal	FALSE	TRUE	FALSE	FALSE	FALSE	TRUE	FALSE
1	61366591	Smp_151420	Senegal	FALSE	TRUE	FALSE	FALSE	FALSE	TRUE	FALSE
1	61366597	Smp_151420	Senegal	FALSE	TRUE	FALSE	FALSE	FALSE	TRUE	FALSE
1	61371000	Smp_151420	Senegal	FALSE	TRUE	FALSE	FALSE	FALSE	TRUE	FALSE
1	61371001	Smp_151420	Senegal	FALSE	TRUE	FALSE	FALSE	FALSE	TRUE	FALSE
1	61371007	Smp_151420	Senegal	FALSE	TRUE	FALSE	FALSE	FALSE	TRUE	FALSE
1	61371028	Smp_151420	Senegal	FALSE	TRUE	FALSE	FALSE	FALSE	TRUE	FALSE
1	61371064	Smp_151420	Senegal	FALSE	TRUE	FALSE	FALSE	FALSE	TRUE	FALSE
1	61371073	Smp_151420	Senegal	FALSE	TRUE	FALSE	FALSE	FALSE	TRUE	FALSE
1	61371085	Smp_151420	Senegal	FALSE	TRUE	FALSE	FALSE	FALSE	TRUE	FALSE
1	61371098	Smp_151420	Senegal	FALSE	TRUE	FALSE	FALSE	FALSE	TRUE	FALSE
1	61371115	Smp_151420	Senegal	FALSE	TRUE	FALSE	FALSE	FALSE	TRUE	FALSE
1	61371152	Smp_151420	Senegal	FALSE	TRUE	FALSE	FALSE	FALSE	TRUE	FALSE
1	61371155	Smp_151420	Senegal	FALSE	TRUE	FALSE	FALSE	FALSE	TRUE	FALSE
1	61371169	Smp_151420	Senegal	FALSE	TRUE	FALSE	FALSE	FALSE	TRUE	FALSE
1	61371193	Smp_151420	Senegal	FALSE	TRUE	FALSE	FALSE	FALSE	TRUE	FALSE
1	61371199	Smp_151420	Senegal	FALSE	TRUE	FALSE	FALSE	FALSE	TRUE	FALSE
1	61371206	Smp_151420	Senegal	FALSE	TRUE	FALSE	FALSE	FALSE	TRUE	FALSE
1	61371217	Smp_151420	Senegal	FALSE	TRUE	FALSE	FALSE	FALSE	TRUE	FALSE
1	61371218	Smp_151420	Senegal	FALSE	TRUE	FALSE	FALSE	FALSE	TRUE	FALSE
1	61371222	Smp_151420	Senegal	FALSE	TRUE	FALSE	FALSE	FALSE	TRUE	FALSE
1	61371235	Smp_151420	Senegal	FALSE	TRUE	FALSE	FALSE	FALSE	TRUE	FALSE
1	61371292	Smp_151420	Senegal	FALSE	TRUE	FALSE	FALSE	FALSE	TRUE	FALSE
1	61371346	Smp_151420	Senegal	FALSE	TRUE	FALSE	FALSE	FALSE	TRUE	FALSE
1	61371406	Smp_151420	Senegal	FALSE	TRUE	FALSE	FALSE	FALSE	TRUE	FALSE
1	61372638	Smp_151420	Senegal	FALSE	TRUE	FALSE	FALSE	FALSE	TRUE	FALSE
1	61372650	Smp_151420	Senegal	FALSE	TRUE	FALSE	FALSE	FALSE	TRUE	FALSE
1	61372661	Smp_151420	Senegal	FALSE	TRUE	FALSE	FALSE	FALSE	TRUE	FALSE
1	61389104	Smp_054820	Senegal	FALSE	FALSE	FALSE	FALSE	FALSE	TRUE	FALSE
1	61389118	Smp_054820	Senegal	FALSE	FALSE	FALSE	FALSE	FALSE	TRUE	FALSE
1	61389124	Smp_054820	Senegal	FALSE	FALSE	FALSE	FALSE	FALSE	TRUE	FALSE
1	61389147	Smp_054820	Senegal	FALSE	FALSE	FALSE	FALSE	FALSE	TRUE	FALSE
1	61389242	Smp_054820	Senegal	FALSE	FALSE	FALSE	FALSE	FALSE	TRUE	FALSE
1	61389244	Smp_054820	Senegal	FALSE	FALSE	FALSE	FALSE	FALSE	TRUE	FALSE
1	61389250	Smp_054820	Senegal	FALSE	FALSE	FALSE	FALSE	FALSE	TRUE	FALSE
1	61389266	Smp_054820	Senegal	FALSE	FALSE	FALSE	FALSE	FALSE	TRUE	FALSE
1	61389280	Smp_054820	Senegal	FALSE	FALSE	FALSE	FALSE	FALSE	TRUE	FALSE
1	61389281	Smp_054820	Senegal	FALSE	FALSE	FALSE	FALSE	FALSE	TRUE	FALSE
1	61389287	Smp_054820	Senegal	FALSE	FALSE	FALSE	FALSE	FALSE	TRUE	FALSE
1	61389296	Smp_054820	Senegal	FALSE	FALSE	FALSE	FALSE	FALSE	TRUE	FALSE
1	61389299	Smp_054820	Senegal	FALSE	FALSE	FALSE	FALSE	FALSE	TRUE	FALSE
1	61389331	Smp_054820	Senegal	FALSE	FALSE	FALSE	FALSE	FALSE	TRUE	FALSE
1	61389340	Smp_054820	Senegal	FALSE	FALSE	FALSE	FALSE	FALSE	TRUE	FALSE
1	61389352	Smp_054820	Senegal	FALSE	FALSE	FALSE	FALSE	FALSE	TRUE	FALSE
1	61389361	Smp_054820	Senegal	FALSE	FALSE	FALSE	FALSE	FALSE	TRUE	FALSE
1	61389364	Smp_054820	Senegal	FALSE	FALSE	FALSE	FALSE	FALSE	TRUE	FALSE
1	61389391	Smp_054820	Senegal	FALSE	FALSE	FALSE	FALSE	FALSE	TRUE	FALSE
1	61389394	Smp_054820	Senegal	FALSE	FALSE	FALSE	FALSE	FALSE	TRUE	FALSE
1	61389401	Smp_054820	Senegal	FALSE	FALSE	FALSE	FALSE	FALSE	TRUE	FALSE
1	61389403	Smp_054820	Senegal	FALSE	FALSE	FALSE	FALSE	FALSE	TRUE	FALSE
1	61389409	Smp_054820	Senegal	FALSE	FALSE	FALSE	FALSE	FALSE	TRUE	FALSE
1	61389418	Smp_054820	Senegal	FALSE	FALSE	FALSE	FALSE	FALSE	TRUE	FALSE
1	61389421	Smp_054820	Senegal	FALSE	FALSE	FALSE	FALSE	FALSE	TRUE	FALSE
1	61389439	Smp_054820	Senegal	FALSE	FALSE	FALSE	FALSE	FALSE	TRUE	FALSE
1	61389466	Smp_054820	Senegal	FALSE	FALSE	FALSE	FALSE	FALSE	TRUE	FALSE
1	61389469	Smp_054820	Senegal	FALSE	FALSE	FALSE	FALSE	FALSE	TRUE	FALSE
1	61389475	Smp_054820	Senegal	FALSE	FALSE	FALSE	FALSE	FALSE	TRUE	FALSE
1	61389519	Smp_054820	Senegal	FALSE	FALSE	FALSE	FALSE	FALSE	TRUE	FALSE
1	61389524	Smp_054820	Senegal	FALSE	FALSE	FALSE	FALSE	FALSE	TRUE	FALSE
1	61389581	Smp_054820	Senegal	FALSE	FALSE	FALSE	FALSE	FALSE	TRUE	FALSE
1	61389625	Smp_054820	Senegal	FALSE	FALSE	FALSE	FALSE	FALSE	TRUE	FALSE
1	61389643	Smp_054820	Senegal	FALSE	FALSE	FALSE	FALSE	FALSE	TRUE	FALSE
1	61389652	Smp_054820	Senegal	FALSE	FALSE	FALSE	FALSE	FALSE	TRUE	FALSE
1	61389675	Smp_054820	Senegal	FALSE	FALSE	FALSE	FALSE	FALSE	TRUE	FALSE
1	61389729	Smp_054820	Senegal	FALSE	FALSE	FALSE	FALSE	FALSE	TRUE	FALSE
1	61389786	Smp_054820	Senegal	FALSE	FALSE	FALSE	FALSE	FALSE	TRUE	FALSE
1	61389835	Smp_054820	Senegal	FALSE	FALSE	FALSE	FALSE	FALSE	TRUE	FALSE
1	61389845	Smp_054820	Senegal	FALSE	FALSE	FALSE	FALSE	FALSE	TRUE	FALSE
1	61389882	Smp_054820	Senegal	FALSE	FALSE	FALSE	FALSE	FALSE	TRUE	FALSE
1	61389883	Smp_054820	Senegal	FALSE	FALSE	FALSE	FALSE	FALSE	TRUE	FALSE
1	61389892	Smp_054820	Senegal	FALSE	FALSE	FALSE	FALSE	FALSE	TRUE	FALSE
1	61389894	Smp_054820	Senegal	FALSE	FALSE	FALSE	FALSE	FALSE	TRUE	FALSE
1	61389897	Smp_054820	Senegal	FALSE	FALSE	FALSE	FALSE	FALSE	TRUE	FALSE
1	61389916	Smp_054820	Senegal	FALSE	FALSE	FALSE	FALSE	FALSE	TRUE	FALSE
1	61389972	Smp_054820	Senegal	FALSE	FALSE	FALSE	FALSE	FALSE	TRUE	FALSE
1	61389979	Smp_054820	Senegal	FALSE	FALSE	FALSE	FALSE	FALSE	TRUE	FALSE
1	61389983	Smp_054820	Senegal	FALSE	FALSE	FALSE	FALSE	FALSE	TRUE	FALSE
1	61390026	Smp_054820	Senegal	FALSE	FALSE	FALSE	FALSE	FALSE	TRUE	FALSE
1	61390029	Smp_054820	Senegal	FALSE	FALSE	FALSE	FALSE	FALSE	TRUE	FALSE
1	61390125	Smp_054820	Senegal	FALSE	FALSE	FALSE	FALSE	FALSE	TRUE	FALSE
1	61390137	Smp_054820	Senegal	FALSE	FALSE	FALSE	FALSE	FALSE	TRUE	FALSE
1	61390139	Smp_054820	Senegal	FALSE	FALSE	FALSE	FALSE	FALSE	TRUE	FALSE
1	61390152	Smp_054820	Senegal	FALSE	FALSE	FALSE	FALSE	FALSE	TRUE	FALSE
1	61390156	Smp_054820	Senegal	FALSE	FALSE	FALSE	FALSE	FALSE	TRUE	FALSE
1	61390163	Smp_054820	Senegal	FALSE	FALSE	FALSE	FALSE	FALSE	TRUE	FALSE
1	61390211	Smp_054820	Senegal	FALSE	FALSE	FALSE	FALSE	FALSE	TRUE	FALSE
1	61390235	Smp_054820	Senegal	FALSE	FALSE	FALSE	FALSE	FALSE	TRUE	FALSE
1	61390246	Smp_054820	Senegal	FALSE	FALSE	FALSE	FALSE	FALSE	TRUE	FALSE
1	61390263	Smp_054820	Senegal	FALSE	FALSE	FALSE	FALSE	FALSE	TRUE	FALSE
1	61390264	Smp_054820	Senegal	FALSE	FALSE	FALSE	FALSE	FALSE	TRUE	FALSE
1	61390271	Smp_054820	Senegal	FALSE	FALSE	FALSE	FALSE	FALSE	TRUE	FALSE
1	61390275	Smp_054820	Senegal	FALSE	FALSE	FALSE	FALSE	FALSE	TRUE	FALSE
1	61390310	Smp_054820	Senegal	FALSE	FALSE	FALSE	FALSE	FALSE	TRUE	FALSE
1	61390315	Smp_054820	Senegal	FALSE	FALSE	FALSE	FALSE	FALSE	TRUE	FALSE
1	61390316	Smp_054820	Senegal	FALSE	FALSE	FALSE	FALSE	FALSE	TRUE	FALSE
1	61390321	Smp_054820	Senegal	FALSE	FALSE	FALSE	FALSE	FALSE	TRUE	FALSE
1	61390331	Smp_054820	Senegal	FALSE	FALSE	FALSE	FALSE	FALSE	TRUE	FALSE
1	61390404	Smp_054820	Senegal	FALSE	FALSE	FALSE	FALSE	FALSE	TRUE	FALSE
1	61390448	Smp_054820	Senegal	FALSE	FALSE	FALSE	FALSE	FALSE	TRUE	FALSE
1	61390465	Smp_054820	Senegal	FALSE	FALSE	FALSE	FALSE	FALSE	TRUE	FALSE
1	61390513	Smp_054820	Senegal	FALSE	FALSE	FALSE	FALSE	FALSE	TRUE	FALSE
1	61390549	Smp_054820	Senegal	FALSE	FALSE	FALSE	FALSE	FALSE	TRUE	FALSE
1	61392805	Smp_054820	Senegal	FALSE	FALSE	FALSE	FALSE	FALSE	TRUE	FALSE
1	61392827	Smp_054820	Senegal	FALSE	FALSE	FALSE	FALSE	FALSE	TRUE	FALSE
1	61392882	Smp_054820	Senegal	FALSE	FALSE	FALSE	FALSE	FALSE	TRUE	FALSE
1	61392914	Smp_054820	Senegal	FALSE	FALSE	FALSE	FALSE	FALSE	TRUE	FALSE
1	61392920	Smp_054820	Senegal	FALSE	FALSE	FALSE	FALSE	FALSE	TRUE	FALSE
1	61392922	Smp_054820	Senegal	FALSE	FALSE	FALSE	FALSE	FALSE	TRUE	FALSE
1	61392952	Smp_054820	Senegal	FALSE	FALSE	FALSE	FALSE	FALSE	TRUE	FALSE
1	61392956	Smp_054820	Senegal	FALSE	FALSE	FALSE	FALSE	FALSE	TRUE	FALSE
1	61393035	Smp_054820	Senegal	FALSE	FALSE	FALSE	FALSE	FALSE	TRUE	FALSE
1	61393068	Smp_054820	Senegal	FALSE	FALSE	FALSE	FALSE	FALSE	TRUE	FALSE
1	61393071	Smp_054820	Senegal	FALSE	FALSE	FALSE	FALSE	FALSE	TRUE	FALSE
1	61393077	Smp_054820	Senegal	FALSE	FALSE	FALSE	FALSE	FALSE	TRUE	FALSE
1	61393102	Smp_054820	Senegal	FALSE	FALSE	FALSE	FALSE	FALSE	TRUE	FALSE
1	61393128	Smp_054820	Senegal	FALSE	FALSE	FALSE	FALSE	FALSE	TRUE	FALSE
1	61393140	Smp_054820	Senegal	FALSE	FALSE	FALSE	FALSE	FALSE	TRUE	FALSE
1	61393147	Smp_054820	Senegal	FALSE	FALSE	FALSE	FALSE	FALSE	TRUE	FALSE
1	61393153	Smp_054820	Senegal	FALSE	FALSE	FALSE	FALSE	FALSE	TRUE	FALSE
1	61393173	Smp_054820	Senegal	FALSE	FALSE	FALSE	FALSE	FALSE	TRUE	FALSE
1	61393174	Smp_054820	Senegal	FALSE	FALSE	FALSE	FALSE	FALSE	TRUE	FALSE
1	61393224	Smp_054820	Senegal	FALSE	FALSE	FALSE	FALSE	FALSE	TRUE	FALSE
1	61393225	Smp_054820	Senegal	FALSE	FALSE	FALSE	FALSE	FALSE	TRUE	FALSE
1	61393229	Smp_054820	Senegal	FALSE	FALSE	FALSE	FALSE	FALSE	TRUE	FALSE
1	61393230	Smp_054820	Senegal	FALSE	FALSE	FALSE	FALSE	FALSE	TRUE	FALSE
1	61393237	Smp_054820	Senegal	FALSE	FALSE	FALSE	FALSE	FALSE	TRUE	FALSE
1	61393241	Smp_054820	Senegal	FALSE	FALSE	FALSE	FALSE	FALSE	TRUE	FALSE
1	61393246	Smp_054820	Senegal	FALSE	FALSE	FALSE	FALSE	FALSE	TRUE	FALSE
1	61393413	Smp_054820	Senegal	FALSE	FALSE	FALSE	FALSE	FALSE	TRUE	FALSE
1	61393414	Smp_054820	Senegal	FALSE	FALSE	FALSE	FALSE	FALSE	TRUE	FALSE
1	61393431	Smp_054820	Senegal	FALSE	FALSE	FALSE	FALSE	FALSE	TRUE	FALSE
1	61393440	Smp_054820	Senegal	FALSE	FALSE	FALSE	FALSE	FALSE	TRUE	FALSE
1	61393448	Smp_054820	Senegal	FALSE	FALSE	FALSE	FALSE	FALSE	TRUE	FALSE
1	61393450	Smp_054820	Senegal	FALSE	FALSE	FALSE	FALSE	FALSE	TRUE	FALSE
1	61393476	Smp_054820	Senegal	FALSE	FALSE	FALSE	FALSE	FALSE	TRUE	FALSE
1	61393521	Smp_054820	Senegal	FALSE	FALSE	FALSE	FALSE	FALSE	TRUE	FALSE
1	61393522	Smp_054820	Senegal	FALSE	FALSE	FALSE	FALSE	FALSE	TRUE	FALSE
1	61393523	Smp_054820	Senegal	FALSE	FALSE	FALSE	FALSE	FALSE	TRUE	FALSE
1	61393560	Smp_054820	Senegal	FALSE	FALSE	FALSE	FALSE	FALSE	TRUE	FALSE
1	61393562	Smp_054820	Senegal	FALSE	FALSE	FALSE	FALSE	FALSE	TRUE	FALSE
1	61393564	Smp_054820	Senegal	FALSE	FALSE	FALSE	FALSE	FALSE	TRUE	FALSE
1	61393567	Smp_054820	Senegal	FALSE	FALSE	FALSE	FALSE	FALSE	TRUE	FALSE
1	61393572	Smp_054820	Senegal	FALSE	FALSE	FALSE	FALSE	FALSE	TRUE	FALSE
1	61393602	Smp_054820	Senegal	FALSE	FALSE	FALSE	FALSE	FALSE	TRUE	FALSE
1	61396383	Smp_054820	Senegal	FALSE	FALSE	FALSE	FALSE	FALSE	TRUE	FALSE
1	61396396	Smp_054820	Senegal	FALSE	FALSE	FALSE	FALSE	FALSE	TRUE	FALSE
1	61396399	Smp_054820	Senegal	FALSE	FALSE	FALSE	FALSE	FALSE	TRUE	FALSE
1	61396401	Smp_054820	Senegal	FALSE	FALSE	FALSE	FALSE	FALSE	TRUE	FALSE
1	61396408	Smp_054820	Senegal	FALSE	FALSE	FALSE	FALSE	FALSE	TRUE	FALSE
1	61396412	Smp_054820	Senegal	FALSE	FALSE	FALSE	FALSE	FALSE	TRUE	FALSE
1	61396414	Smp_054820	Senegal	FALSE	FALSE	FALSE	FALSE	FALSE	TRUE	FALSE
1	61396432	Smp_054820	Senegal	FALSE	FALSE	FALSE	FALSE	FALSE	TRUE	FALSE
1	61396450	Smp_054820	Senegal	FALSE	FALSE	FALSE	FALSE	FALSE	TRUE	FALSE
1	61396465	Smp_054820	Senegal	FALSE	FALSE	FALSE	FALSE	FALSE	TRUE	FALSE
1	61396485	Smp_054820	Senegal	FALSE	FALSE	FALSE	FALSE	FALSE	TRUE	FALSE
1	61396503	Smp_054820	Senegal	FALSE	FALSE	FALSE	FALSE	FALSE	TRUE	FALSE
1	61396505	Smp_054820	Senegal	FALSE	FALSE	FALSE	FALSE	FALSE	TRUE	FALSE
1	61396507	Smp_054820	Senegal	FALSE	FALSE	FALSE	FALSE	FALSE	TRUE	FALSE
1	61396521	Smp_054820	Senegal	FALSE	FALSE	FALSE	FALSE	FALSE	TRUE	FALSE
1	61396546	Smp_054820	Senegal	FALSE	FALSE	FALSE	FALSE	FALSE	TRUE	FALSE
1	61396582	Smp_054820	Senegal	FALSE	FALSE	FALSE	FALSE	FALSE	TRUE	FALSE
1	61396590	Smp_054820	Senegal	FALSE	FALSE	FALSE	FALSE	FALSE	TRUE	FALSE
1	61396604	Smp_054820	Senegal	FALSE	FALSE	FALSE	FALSE	FALSE	TRUE	FALSE
1	61396605	Smp_054820	Senegal	FALSE	FALSE	FALSE	FALSE	FALSE	TRUE	FALSE
1	61396610	Smp_054820	Senegal	FALSE	FALSE	FALSE	FALSE	FALSE	TRUE	FALSE
1	61396612	Smp_054820	Senegal	FALSE	FALSE	FALSE	FALSE	FALSE	TRUE	FALSE
1	61396619	Smp_054820	Senegal	FALSE	FALSE	FALSE	FALSE	FALSE	TRUE	FALSE
1	61396644	Smp_054820	Senegal	FALSE	FALSE	FALSE	FALSE	FALSE	TRUE	FALSE
1	61396645	Smp_054820	Senegal	FALSE	FALSE	FALSE	FALSE	FALSE	TRUE	FALSE
1	61396657	Smp_054820	Senegal	FALSE	FALSE	FALSE	FALSE	FALSE	TRUE	FALSE
1	61396725	Smp_054820	Senegal	FALSE	FALSE	FALSE	FALSE	FALSE	TRUE	FALSE
1	61396765	Smp_054820	Senegal	FALSE	FALSE	FALSE	FALSE	FALSE	TRUE	FALSE
1	61396800	Smp_054820	Senegal	FALSE	FALSE	FALSE	FALSE	FALSE	TRUE	FALSE
1	61396806	Smp_054820	Senegal	FALSE	FALSE	FALSE	FALSE	FALSE	TRUE	FALSE
1	61396811	Smp_054820	Senegal	FALSE	FALSE	FALSE	FALSE	FALSE	TRUE	FALSE
1	61396817	Smp_054820	Senegal	FALSE	FALSE	FALSE	FALSE	FALSE	TRUE	FALSE
1	61396821	Smp_054820	Senegal	FALSE	FALSE	FALSE	FALSE	FALSE	TRUE	FALSE
1	61396867	Smp_054820	Senegal	FALSE	FALSE	FALSE	FALSE	FALSE	TRUE	FALSE
1	61396891	Smp_054820	Senegal	FALSE	FALSE	FALSE	FALSE	FALSE	TRUE	FALSE
1	61396915	Smp_054820	Senegal	FALSE	FALSE	FALSE	FALSE	FALSE	TRUE	FALSE
1	61396924	Smp_054820	Senegal	FALSE	FALSE	FALSE	FALSE	FALSE	TRUE	FALSE
1	61396925	Smp_054820	Senegal	FALSE	FALSE	FALSE	FALSE	FALSE	TRUE	FALSE
1	61396937	Smp_054820	Senegal	FALSE	FALSE	FALSE	FALSE	FALSE	TRUE	FALSE
1	61396969	Smp_054820	Senegal	FALSE	FALSE	FALSE	FALSE	FALSE	TRUE	FALSE
1	61397011	Smp_054820	Senegal	FALSE	FALSE	FALSE	FALSE	FALSE	TRUE	FALSE
1	61397056	Smp_054820	Senegal	FALSE	FALSE	FALSE	FALSE	FALSE	TRUE	FALSE
1	61397062	Smp_054820	Senegal	FALSE	FALSE	FALSE	FALSE	FALSE	TRUE	FALSE
1	61397067	Smp_054820	Senegal	FALSE	FALSE	FALSE	FALSE	FALSE	TRUE	FALSE
1	61397074	Smp_054820	Senegal	FALSE	FALSE	FALSE	FALSE	FALSE	TRUE	FALSE
1	61397082	Smp_054820	Senegal	FALSE	FALSE	FALSE	FALSE	FALSE	TRUE	FALSE
1	61399252	Smp_054810	Senegal	FALSE	FALSE	FALSE	FALSE	FALSE	TRUE	FALSE
1	61399260	Smp_054810	Senegal	FALSE	FALSE	FALSE	FALSE	FALSE	TRUE	FALSE
1	61399262	Smp_054810	Senegal	FALSE	FALSE	FALSE	FALSE	FALSE	TRUE	FALSE
1	61399314	Smp_054810	Senegal	FALSE	FALSE	FALSE	FALSE	FALSE	TRUE	FALSE
1	61399339	Smp_054810	Senegal	FALSE	FALSE	FALSE	FALSE	FALSE	TRUE	FALSE
1	61399353	Smp_054810	Senegal	FALSE	FALSE	FALSE	FALSE	FALSE	TRUE	FALSE
1	61403635	Smp_054810	Senegal	FALSE	FALSE	FALSE	FALSE	FALSE	TRUE	FALSE
1	61403650	Smp_054810	Senegal	FALSE	FALSE	FALSE	FALSE	FALSE	TRUE	FALSE
1	61403661	Smp_054810	Senegal	FALSE	FALSE	FALSE	FALSE	FALSE	TRUE	FALSE
1	61403664	Smp_054810	Senegal	FALSE	FALSE	FALSE	FALSE	FALSE	TRUE	FALSE
1	61403681	Smp_054810	Senegal	FALSE	FALSE	FALSE	FALSE	FALSE	TRUE	FALSE
1	61403697	Smp_054810	Senegal	FALSE	FALSE	FALSE	FALSE	FALSE	TRUE	FALSE
1	61403734	Smp_054810	Senegal	FALSE	FALSE	FALSE	FALSE	FALSE	TRUE	FALSE
1	61408053	Smp_054810	Senegal	FALSE	FALSE	FALSE	FALSE	FALSE	TRUE	FALSE
1	61408101	Smp_054810	Senegal	FALSE	FALSE	FALSE	FALSE	FALSE	TRUE	FALSE
1	61408138	Smp_054810	Senegal	FALSE	FALSE	FALSE	FALSE	FALSE	TRUE	FALSE
1	61408186	Smp_054810	Senegal	FALSE	FALSE	FALSE	FALSE	FALSE	TRUE	FALSE
1	61408213	Smp_054810	Senegal	FALSE	FALSE	FALSE	FALSE	FALSE	TRUE	FALSE
1	61408221	Smp_054810	Senegal	FALSE	FALSE	FALSE	FALSE	FALSE	TRUE	FALSE
1	61408232	Smp_054810	Senegal	FALSE	FALSE	FALSE	FALSE	FALSE	TRUE	FALSE
1	61408255	Smp_054810	Senegal	FALSE	FALSE	FALSE	FALSE	FALSE	TRUE	FALSE
1	61408258	Smp_054810	Senegal	FALSE	FALSE	FALSE	FALSE	FALSE	TRUE	FALSE
1	61408270	Smp_054810	Senegal	FALSE	FALSE	FALSE	FALSE	FALSE	TRUE	FALSE
1	61411177	Smp_054810	Senegal	FALSE	FALSE	FALSE	FALSE	FALSE	TRUE	FALSE
1	61411310	Smp_054810	Senegal	FALSE	FALSE	FALSE	FALSE	FALSE	TRUE	FALSE
1	61411327	Smp_054810	Senegal	FALSE	FALSE	FALSE	FALSE	FALSE	TRUE	FALSE
1	61411379	Smp_054810	Senegal	FALSE	FALSE	FALSE	FALSE	FALSE	TRUE	FALSE
1	61411410	Smp_054810	Senegal	FALSE	FALSE	FALSE	FALSE	FALSE	TRUE	FALSE
1	61411424	Smp_054810	Senegal	FALSE	FALSE	FALSE	FALSE	FALSE	TRUE	FALSE
1	61411426	Smp_054810	Senegal	FALSE	FALSE	FALSE	FALSE	FALSE	TRUE	FALSE
1	61411440	Smp_054810	Senegal	FALSE	FALSE	FALSE	FALSE	FALSE	TRUE	FALSE
1	61411461	Smp_054810	Senegal	FALSE	FALSE	FALSE	FALSE	FALSE	TRUE	FALSE
1	61411470	Smp_054810	Senegal	FALSE	FALSE	FALSE	FALSE	FALSE	TRUE	FALSE
1	61411472	Smp_054810	Senegal	FALSE	FALSE	FALSE	FALSE	FALSE	TRUE	FALSE
1	61411484	Smp_054810	Senegal	FALSE	FALSE	FALSE	FALSE	FALSE	TRUE	FALSE
1	61411506	Smp_054810	Senegal	FALSE	FALSE	FALSE	FALSE	FALSE	TRUE	FALSE
1	61411515	Smp_054810	Senegal	FALSE	FALSE	FALSE	FALSE	FALSE	TRUE	FALSE
1	61433553	Smp_054800	Senegal	FALSE	FALSE	FALSE	FALSE	FALSE	TRUE	FALSE
1	61433575	Smp_054800	Senegal	FALSE	FALSE	FALSE	FALSE	FALSE	TRUE	FALSE
1	61433599	Smp_054800	Senegal	FALSE	FALSE	FALSE	FALSE	FALSE	TRUE	FALSE
1	61435845	Smp_054800	Senegal	FALSE	FALSE	FALSE	FALSE	FALSE	TRUE	FALSE
1	61435949	Smp_054800	Senegal	FALSE	FALSE	FALSE	FALSE	FALSE	TRUE	FALSE
1	61435988	Smp_054800	Senegal	FALSE	FALSE	FALSE	FALSE	FALSE	TRUE	FALSE
1	61435994	Smp_054800	Senegal	FALSE	FALSE	FALSE	FALSE	FALSE	TRUE	FALSE
1	61436023	Smp_054800	Senegal	FALSE	FALSE	FALSE	FALSE	FALSE	TRUE	FALSE
1	61436025	Smp_054800	Senegal	FALSE	FALSE	FALSE	FALSE	FALSE	TRUE	FALSE
1	61436058	Smp_054800	Senegal	FALSE	FALSE	FALSE	FALSE	FALSE	TRUE	FALSE
1	61436089	Smp_054800	Senegal	FALSE	FALSE	FALSE	FALSE	FALSE	TRUE	FALSE
1	61436100	Smp_054800	Senegal	FALSE	FALSE	FALSE	FALSE	FALSE	TRUE	FALSE
1	61436110	Smp_054800	Senegal	FALSE	FALSE	FALSE	FALSE	FALSE	TRUE	FALSE
1	61436115	Smp_054800	Senegal	FALSE	FALSE	FALSE	FALSE	FALSE	TRUE	FALSE
1	61436136	Smp_054800	Senegal	FALSE	FALSE	FALSE	FALSE	FALSE	TRUE	FALSE
1	61436148	Smp_054800	Senegal	FALSE	FALSE	FALSE	FALSE	FALSE	TRUE	FALSE
1	61436150	Smp_054800	Senegal	FALSE	FALSE	FALSE	FALSE	FALSE	TRUE	FALSE
1	61436155	Smp_054800	Senegal	FALSE	FALSE	FALSE	FALSE	FALSE	TRUE	FALSE
1	61436185	Smp_054800	Senegal	FALSE	FALSE	FALSE	FALSE	FALSE	TRUE	FALSE
1	61436193	Smp_054800	Senegal	FALSE	FALSE	FALSE	FALSE	FALSE	TRUE	FALSE
1	61436201	Smp_054800	Senegal	FALSE	FALSE	FALSE	FALSE	FALSE	TRUE	FALSE
1	61436210	Smp_054800	Senegal	FALSE	FALSE	FALSE	FALSE	FALSE	TRUE	FALSE
1	61439167	Smp_054800	Senegal	FALSE	FALSE	FALSE	FALSE	FALSE	TRUE	FALSE
1	61439203	Smp_054800	Senegal	FALSE	FALSE	FALSE	FALSE	FALSE	TRUE	FALSE
1	61439255	Smp_054800	Senegal	FALSE	FALSE	FALSE	FALSE	FALSE	TRUE	FALSE
1	61439293	Smp_054800	Senegal	FALSE	FALSE	FALSE	FALSE	FALSE	TRUE	FALSE
1	61439305	Smp_054800	Senegal	FALSE	FALSE	FALSE	FALSE	FALSE	TRUE	FALSE
1	61439314	Smp_054800	Senegal	FALSE	FALSE	FALSE	FALSE	FALSE	TRUE	FALSE
1	61439318	Smp_054800	Senegal	FALSE	FALSE	FALSE	FALSE	FALSE	TRUE	FALSE
1	61439322	Smp_054800	Senegal	FALSE	FALSE	FALSE	FALSE	FALSE	TRUE	FALSE
1	61439327	Smp_054800	Senegal	FALSE	FALSE	FALSE	FALSE	FALSE	TRUE	FALSE
1	61439331	Smp_054800	Senegal	FALSE	FALSE	FALSE	FALSE	FALSE	TRUE	FALSE
1	61439337	Smp_054800	Senegal	FALSE	FALSE	FALSE	FALSE	FALSE	TRUE	FALSE
1	61439340	Smp_054800	Senegal	FALSE	FALSE	FALSE	FALSE	FALSE	TRUE	FALSE
1	61439427	Smp_054800	Senegal	FALSE	FALSE	FALSE	FALSE	FALSE	TRUE	FALSE
1	61439439	Smp_054800	Senegal	FALSE	FALSE	FALSE	FALSE	FALSE	TRUE	FALSE
1	61439453	Smp_054800	Senegal	FALSE	FALSE	FALSE	FALSE	FALSE	TRUE	FALSE
1	61439474	Smp_054800	Senegal	FALSE	FALSE	FALSE	FALSE	FALSE	TRUE	FALSE
1	61439497	Smp_054800	Senegal	FALSE	FALSE	FALSE	FALSE	FALSE	TRUE	FALSE
1	61440121	Smp_054800	Senegal	FALSE	FALSE	FALSE	FALSE	FALSE	TRUE	FALSE
1	61440129	Smp_054800	Senegal	FALSE	FALSE	FALSE	FALSE	FALSE	TRUE	FALSE
1	61440225	Smp_054800	Senegal	FALSE	FALSE	FALSE	FALSE	FALSE	TRUE	FALSE
1	61440233	Smp_054800	Senegal	FALSE	FALSE	FALSE	FALSE	FALSE	TRUE	FALSE
1	61440240	Smp_054800	Senegal	FALSE	FALSE	FALSE	FALSE	FALSE	TRUE	FALSE
1	61440242	Smp_054800	Senegal	FALSE	FALSE	FALSE	FALSE	FALSE	TRUE	FALSE
1	61440260	Smp_054800	Senegal	FALSE	FALSE	FALSE	FALSE	FALSE	TRUE	FALSE
1	61440275	Smp_054800	Senegal	FALSE	FALSE	FALSE	FALSE	FALSE	TRUE	FALSE
1	61440277	Smp_054800	Senegal	FALSE	FALSE	FALSE	FALSE	FALSE	TRUE	FALSE
1	61440291	Smp_054800	Senegal	FALSE	FALSE	FALSE	FALSE	FALSE	TRUE	FALSE
1	61440308	Smp_054800	Senegal	FALSE	FALSE	FALSE	FALSE	FALSE	TRUE	FALSE
1	61440309	Smp_054800	Senegal	FALSE	FALSE	FALSE	FALSE	FALSE	TRUE	FALSE
1	61440330	Smp_054800	Senegal	FALSE	FALSE	FALSE	FALSE	FALSE	TRUE	FALSE
1	61440361	Smp_054800	Senegal	FALSE	FALSE	FALSE	FALSE	FALSE	TRUE	FALSE
1	61440378	Smp_054800	Senegal	FALSE	FALSE	FALSE	FALSE	FALSE	TRUE	FALSE
1	61440384	Smp_054800	Senegal	FALSE	FALSE	FALSE	FALSE	FALSE	TRUE	FALSE
1	61440387	Smp_054800	Senegal	FALSE	FALSE	FALSE	FALSE	FALSE	TRUE	FALSE
1	61440393	Smp_054800	Senegal	FALSE	FALSE	FALSE	FALSE	FALSE	TRUE	FALSE
1	61440399	Smp_054800	Senegal	FALSE	FALSE	FALSE	FALSE	FALSE	TRUE	FALSE
1	61440421	Smp_054800	Senegal	FALSE	FALSE	FALSE	FALSE	FALSE	TRUE	FALSE
1	61440426	Smp_054800	Senegal	FALSE	FALSE	FALSE	FALSE	FALSE	TRUE	FALSE
1	61440433	Smp_054800	Senegal	FALSE	FALSE	FALSE	FALSE	FALSE	TRUE	FALSE
1	61440475	Smp_054800	Senegal	FALSE	FALSE	FALSE	FALSE	FALSE	TRUE	FALSE
1	61440490	Smp_054800	Senegal	FALSE	FALSE	FALSE	FALSE	FALSE	TRUE	FALSE
1	61440491	Smp_054800	Senegal	FALSE	FALSE	FALSE	FALSE	FALSE	TRUE	FALSE
1	61440507	Smp_054800	Senegal	FALSE	FALSE	FALSE	FALSE	FALSE	TRUE	FALSE
1	61440545	Smp_054800	Senegal	FALSE	FALSE	FALSE	FALSE	FALSE	TRUE	FALSE
1	61441848	Smp_054800	Senegal	FALSE	FALSE	FALSE	FALSE	FALSE	TRUE	FALSE
1	61441859	Smp_054800	Senegal	FALSE	FALSE	FALSE	FALSE	FALSE	TRUE	FALSE
1	61441888	Smp_054800	Senegal	FALSE	FALSE	FALSE	FALSE	FALSE	TRUE	FALSE
1	61441894	Smp_054800	Senegal	FALSE	FALSE	FALSE	FALSE	FALSE	TRUE	FALSE
1	61441897	Smp_054800	Senegal	FALSE	FALSE	FALSE	FALSE	FALSE	TRUE	FALSE
1	61441906	Smp_054800	Senegal	FALSE	FALSE	FALSE	FALSE	FALSE	TRUE	FALSE
1	61441918	Smp_054800	Senegal	FALSE	FALSE	FALSE	FALSE	FALSE	TRUE	FALSE
1	61441923	Smp_054800	Senegal	FALSE	FALSE	FALSE	FALSE	FALSE	TRUE	FALSE
1	61441948	Smp_054800	Senegal	FALSE	FALSE	FALSE	FALSE	FALSE	TRUE	FALSE
1	61441954	Smp_054800	Senegal	FALSE	FALSE	FALSE	FALSE	FALSE	TRUE	FALSE
1	61441972	Smp_054800	Senegal	FALSE	FALSE	FALSE	FALSE	FALSE	TRUE	FALSE
1	61441974	Smp_054800	Senegal	FALSE	FALSE	FALSE	FALSE	FALSE	TRUE	FALSE
1	61441979	Smp_054800	Senegal	FALSE	FALSE	FALSE	FALSE	FALSE	TRUE	FALSE
1	61441989	Smp_054800	Senegal	FALSE	FALSE	FALSE	FALSE	FALSE	TRUE	FALSE
1	61442021	Smp_054800	Senegal	FALSE	FALSE	FALSE	FALSE	FALSE	TRUE	FALSE
1	61442053	Smp_054800	Senegal	FALSE	FALSE	FALSE	FALSE	FALSE	TRUE	FALSE
1	61442073	Smp_054800	Senegal	FALSE	FALSE	FALSE	FALSE	FALSE	TRUE	FALSE
1	61442101	Smp_054800	Senegal	FALSE	FALSE	FALSE	FALSE	FALSE	TRUE	FALSE
1	61442104	Smp_054800	Senegal	FALSE	FALSE	FALSE	FALSE	FALSE	TRUE	FALSE
1	61442134	Smp_054800	Senegal	FALSE	FALSE	FALSE	FALSE	FALSE	TRUE	FALSE
1	61442174	Smp_054800	Senegal	FALSE	FALSE	FALSE	FALSE	FALSE	TRUE	FALSE
1	61442185	Smp_054800	Senegal	FALSE	FALSE	FALSE	FALSE	FALSE	TRUE	FALSE
1	61442204	Smp_054800	Senegal	FALSE	FALSE	FALSE	FALSE	FALSE	TRUE	FALSE
1	61442241	Smp_054800	Senegal	FALSE	FALSE	FALSE	FALSE	FALSE	TRUE	FALSE
1	61442255	Smp_054800	Senegal	FALSE	FALSE	FALSE	FALSE	FALSE	TRUE	FALSE
1	61442259	Smp_054800	Senegal	FALSE	FALSE	FALSE	FALSE	FALSE	TRUE	FALSE
1	61442263	Smp_054800	Senegal	FALSE	FALSE	FALSE	FALSE	FALSE	TRUE	FALSE
1	61442268	Smp_054800	Senegal	FALSE	FALSE	FALSE	FALSE	FALSE	TRUE	FALSE
1	61442534	Smp_054790	Senegal	FALSE	FALSE	FALSE	FALSE	FALSE	TRUE	FALSE
1	61442538	Smp_054790	Senegal	FALSE	FALSE	FALSE	FALSE	FALSE	TRUE	FALSE
1	61442565	Smp_054790	Senegal	FALSE	FALSE	FALSE	FALSE	FALSE	TRUE	FALSE
1	61442568	Smp_054790	Senegal	FALSE	FALSE	FALSE	FALSE	FALSE	TRUE	FALSE
1	61442571	Smp_054790	Senegal	FALSE	FALSE	FALSE	FALSE	FALSE	TRUE	FALSE
1	61442633	Smp_054790	Senegal	FALSE	FALSE	FALSE	FALSE	FALSE	TRUE	FALSE
1	61442669	Smp_054790	Senegal	FALSE	FALSE	FALSE	FALSE	FALSE	TRUE	FALSE
1	61442672	Smp_054790	Senegal	FALSE	FALSE	FALSE	FALSE	FALSE	TRUE	FALSE
1	61442676	Smp_054790	Senegal	FALSE	FALSE	FALSE	FALSE	FALSE	TRUE	FALSE
1	61442693	Smp_054790	Senegal	FALSE	FALSE	FALSE	FALSE	FALSE	TRUE	FALSE
1	61443718	Smp_054790	Senegal	FALSE	FALSE	FALSE	FALSE	FALSE	TRUE	FALSE
1	61443739	Smp_054790	Senegal	FALSE	FALSE	FALSE	FALSE	FALSE	TRUE	FALSE
1	61443772	Smp_054790	Senegal	FALSE	FALSE	FALSE	FALSE	FALSE	TRUE	FALSE
1	61443805	Smp_054790	Senegal	FALSE	FALSE	FALSE	FALSE	FALSE	TRUE	FALSE
1	61443813	Smp_054790	Senegal	FALSE	FALSE	FALSE	FALSE	FALSE	TRUE	FALSE
1	61443826	Smp_054790	Senegal	FALSE	FALSE	FALSE	FALSE	FALSE	TRUE	FALSE
1	61443838	Smp_054790	Senegal	FALSE	FALSE	FALSE	FALSE	FALSE	TRUE	FALSE
1	61443849	Smp_054790	Senegal	FALSE	FALSE	FALSE	FALSE	FALSE	TRUE	FALSE
1	61443870	Smp_054790	Senegal	FALSE	FALSE	FALSE	FALSE	FALSE	TRUE	FALSE
1	61443882	Smp_054790	Senegal	FALSE	FALSE	FALSE	FALSE	FALSE	TRUE	FALSE
1	61443893	Smp_054790	Senegal	FALSE	FALSE	FALSE	FALSE	FALSE	TRUE	FALSE
1	61443906	Smp_054790	Senegal	FALSE	FALSE	FALSE	FALSE	FALSE	TRUE	FALSE
1	61443912	Smp_054790	Senegal	FALSE	FALSE	FALSE	FALSE	FALSE	TRUE	FALSE
1	61443922	Smp_054790	Senegal	FALSE	FALSE	FALSE	FALSE	FALSE	TRUE	FALSE
1	61443926	Smp_054790	Senegal	FALSE	FALSE	FALSE	FALSE	FALSE	TRUE	FALSE
1	61444872	Smp_054790	Senegal	FALSE	FALSE	FALSE	FALSE	FALSE	TRUE	FALSE
1	61444902	Smp_054790	Senegal	FALSE	FALSE	FALSE	FALSE	FALSE	TRUE	FALSE
1	61444921	Smp_054790	Senegal	FALSE	FALSE	FALSE	FALSE	FALSE	TRUE	FALSE
1	61444925	Smp_054790	Senegal	FALSE	FALSE	FALSE	FALSE	FALSE	TRUE	FALSE
1	61444942	Smp_054790	Senegal	FALSE	FALSE	FALSE	FALSE	FALSE	TRUE	FALSE
1	61444957	Smp_054790	Senegal	FALSE	FALSE	FALSE	FALSE	FALSE	TRUE	FALSE
1	61444972	Smp_054790	Senegal	FALSE	FALSE	FALSE	FALSE	FALSE	TRUE	FALSE
1	61444978	Smp_054790	Senegal	FALSE	FALSE	FALSE	FALSE	FALSE	TRUE	FALSE
1	61444987	Smp_054790	Senegal	FALSE	FALSE	FALSE	FALSE	FALSE	TRUE	FALSE
1	61444990	Smp_054790	Senegal	FALSE	FALSE	FALSE	FALSE	FALSE	TRUE	FALSE
1	61445011	Smp_054790	Senegal	FALSE	FALSE	FALSE	FALSE	FALSE	TRUE	FALSE
1	61445056	Smp_054790	Senegal	FALSE	FALSE	FALSE	FALSE	FALSE	TRUE	FALSE
1	61445062	Smp_054790	Senegal	FALSE	FALSE	FALSE	FALSE	FALSE	TRUE	FALSE
1	61446053	Smp_054790	Senegal	FALSE	FALSE	FALSE	FALSE	FALSE	TRUE	FALSE
1	61446084	Smp_054790	Senegal	FALSE	FALSE	FALSE	FALSE	FALSE	TRUE	FALSE
1	61446116	Smp_054790	Senegal	FALSE	FALSE	FALSE	FALSE	FALSE	TRUE	FALSE
1	61447076	Smp_054790	Senegal	FALSE	FALSE	FALSE	FALSE	FALSE	TRUE	FALSE
1	61448038	Smp_054790	Senegal	FALSE	FALSE	FALSE	FALSE	FALSE	TRUE	FALSE
1	61448052	Smp_054790	Senegal	FALSE	FALSE	FALSE	FALSE	FALSE	TRUE	FALSE
1	61448117	Smp_054790	Senegal	FALSE	FALSE	FALSE	FALSE	FALSE	TRUE	FALSE
1	61448151	Smp_054790	Senegal	FALSE	FALSE	FALSE	FALSE	FALSE	TRUE	FALSE
1	61448180	Smp_054790	Senegal	FALSE	FALSE	FALSE	FALSE	FALSE	TRUE	FALSE
1	61448184	Smp_054790	Senegal	FALSE	FALSE	FALSE	FALSE	FALSE	TRUE	FALSE
1	61448196	Smp_054790	Senegal	FALSE	FALSE	FALSE	FALSE	FALSE	TRUE	FALSE
1	61449743	Smp_054790	Senegal	FALSE	FALSE	FALSE	FALSE	FALSE	TRUE	FALSE
1	61449747	Smp_054790	Senegal	FALSE	FALSE	FALSE	FALSE	FALSE	TRUE	FALSE
1	61449789	Smp_054790	Senegal	FALSE	FALSE	FALSE	FALSE	FALSE	TRUE	FALSE
1	61449798	Smp_054790	Senegal	FALSE	FALSE	FALSE	FALSE	FALSE	TRUE	FALSE
1	61449812	Smp_054790	Senegal	FALSE	FALSE	FALSE	FALSE	FALSE	TRUE	FALSE
1	61449816	Smp_054790	Senegal	FALSE	FALSE	FALSE	FALSE	FALSE	TRUE	FALSE
1	61449822	Smp_054790	Senegal	FALSE	FALSE	FALSE	FALSE	FALSE	TRUE	FALSE
1	61451571	Smp_054790	Senegal	FALSE	FALSE	FALSE	FALSE	FALSE	TRUE	FALSE
1	61451574	Smp_054790	Senegal	FALSE	FALSE	FALSE	FALSE	FALSE	TRUE	FALSE
1	61451576	Smp_054790	Senegal	FALSE	FALSE	FALSE	FALSE	FALSE	TRUE	FALSE
1	61451602	Smp_054790	Senegal	FALSE	FALSE	FALSE	FALSE	FALSE	TRUE	FALSE
1	61451647	Smp_054790	Senegal	FALSE	FALSE	FALSE	FALSE	FALSE	TRUE	FALSE
1	61451711	Smp_054790	Senegal	FALSE	FALSE	FALSE	FALSE	FALSE	TRUE	FALSE
1	61451717	Smp_054790	Senegal	FALSE	FALSE	FALSE	FALSE	FALSE	TRUE	FALSE
1	61451730	Smp_054790	Senegal	FALSE	FALSE	FALSE	FALSE	FALSE	TRUE	FALSE
1	61451746	Smp_054790	Senegal	FALSE	FALSE	FALSE	FALSE	FALSE	TRUE	FALSE
1	61456685	Smp_054790	Senegal	FALSE	FALSE	FALSE	FALSE	FALSE	TRUE	FALSE
1	61456698	Smp_054790	Senegal	FALSE	FALSE	FALSE	FALSE	FALSE	TRUE	FALSE
1	61456709	Smp_054790	Senegal	FALSE	FALSE	FALSE	FALSE	FALSE	TRUE	FALSE
1	61456718	Smp_054790	Senegal	FALSE	FALSE	FALSE	FALSE	FALSE	TRUE	FALSE
1	61456722	Smp_054790	Senegal	FALSE	FALSE	FALSE	FALSE	FALSE	TRUE	FALSE
1	61456724	Smp_054790	Senegal	FALSE	FALSE	FALSE	FALSE	FALSE	TRUE	FALSE
1	61456725	Smp_054790	Senegal	FALSE	FALSE	FALSE	FALSE	FALSE	TRUE	FALSE
1	61456734	Smp_054790	Senegal	FALSE	FALSE	FALSE	FALSE	FALSE	TRUE	FALSE
1	61456737	Smp_054790	Senegal	FALSE	FALSE	FALSE	FALSE	FALSE	TRUE	FALSE
1	61456769	Smp_054790	Senegal	FALSE	FALSE	FALSE	FALSE	FALSE	TRUE	FALSE
1	61456782	Smp_054790	Senegal	FALSE	FALSE	FALSE	FALSE	FALSE	TRUE	FALSE
1	61456794	Smp_054790	Senegal	FALSE	FALSE	FALSE	FALSE	FALSE	TRUE	FALSE
1	61456830	Smp_054790	Senegal	FALSE	FALSE	FALSE	FALSE	FALSE	TRUE	FALSE
1	61456872	Smp_054790	Senegal	FALSE	FALSE	FALSE	FALSE	FALSE	TRUE	FALSE
1	61456881	Smp_054790	Senegal	FALSE	FALSE	FALSE	FALSE	FALSE	TRUE	FALSE
1	61457462	Smp_054790	Senegal	FALSE	FALSE	FALSE	FALSE	FALSE	TRUE	FALSE
1	61457472	Smp_054790	Senegal	FALSE	FALSE	FALSE	FALSE	FALSE	TRUE	FALSE
1	61457476	Smp_054790	Senegal	FALSE	FALSE	FALSE	FALSE	FALSE	TRUE	FALSE
1	61457480	Smp_054790	Senegal	FALSE	FALSE	FALSE	FALSE	FALSE	TRUE	FALSE
1	61457483	Smp_054790	Senegal	FALSE	FALSE	FALSE	FALSE	FALSE	TRUE	FALSE
1	61457486	Smp_054790	Senegal	FALSE	FALSE	FALSE	FALSE	FALSE	TRUE	FALSE
1	61457494	Smp_054790	Senegal	FALSE	FALSE	FALSE	FALSE	FALSE	TRUE	FALSE
1	61457501	Smp_054790	Senegal	FALSE	FALSE	FALSE	FALSE	FALSE	TRUE	FALSE
1	61457508	Smp_054790	Senegal	FALSE	FALSE	FALSE	FALSE	FALSE	TRUE	FALSE
1	61457518	Smp_054790	Senegal	FALSE	FALSE	FALSE	FALSE	FALSE	TRUE	FALSE
1	61457530	Smp_054790	Senegal	FALSE	FALSE	FALSE	FALSE	FALSE	TRUE	FALSE
1	61457533	Smp_054790	Senegal	FALSE	FALSE	FALSE	FALSE	FALSE	TRUE	FALSE
1	61457560	Smp_054790	Senegal	FALSE	FALSE	FALSE	FALSE	FALSE	TRUE	FALSE
1	61457590	Smp_054790	Senegal	FALSE	FALSE	FALSE	FALSE	FALSE	TRUE	FALSE
1	61457620	Smp_054790	Senegal	FALSE	FALSE	FALSE	FALSE	FALSE	TRUE	FALSE
1	61457660	Smp_054790	Senegal	FALSE	FALSE	FALSE	FALSE	FALSE	TRUE	FALSE
1	61457677	Smp_054790	Senegal	FALSE	FALSE	FALSE	FALSE	FALSE	TRUE	FALSE
1	61457687	Smp_054790	Senegal	FALSE	FALSE	FALSE	FALSE	FALSE	TRUE	FALSE
1	61457778	Smp_054790	Senegal	FALSE	FALSE	FALSE	FALSE	FALSE	TRUE	FALSE
1	61457811	Smp_054790	Senegal	FALSE	FALSE	FALSE	FALSE	FALSE	TRUE	FALSE
1	61457814	Smp_054790	Senegal	FALSE	FALSE	FALSE	FALSE	FALSE	TRUE	FALSE
1	61457817	Smp_054790	Senegal	FALSE	FALSE	FALSE	FALSE	FALSE	TRUE	FALSE
1	61457820	Smp_054790	Senegal	FALSE	FALSE	FALSE	FALSE	FALSE	TRUE	FALSE
1	61457840	Smp_054790	Senegal	FALSE	FALSE	FALSE	FALSE	FALSE	TRUE	FALSE
1	61457841	Smp_054790	Senegal	FALSE	FALSE	FALSE	FALSE	FALSE	TRUE	FALSE
1	61457850	Smp_054790	Senegal	FALSE	FALSE	FALSE	FALSE	FALSE	TRUE	FALSE
1	61457865	Smp_054790	Senegal	FALSE	FALSE	FALSE	FALSE	FALSE	TRUE	FALSE
1	61457877	Smp_054790	Senegal	FALSE	FALSE	FALSE	FALSE	FALSE	TRUE	FALSE
1	61457883	Smp_054790	Senegal	FALSE	FALSE	FALSE	FALSE	FALSE	TRUE	FALSE
1	61457889	Smp_054790	Senegal	FALSE	FALSE	FALSE	FALSE	FALSE	TRUE	FALSE
1	61457955	Smp_054790	Senegal	FALSE	FALSE	FALSE	FALSE	FALSE	TRUE	FALSE
1	61457966	Smp_054790	Senegal	FALSE	FALSE	FALSE	FALSE	FALSE	TRUE	FALSE
1	61457976	Smp_054790	Senegal	FALSE	FALSE	FALSE	FALSE	FALSE	TRUE	FALSE
1	61458358	Smp_054790	Senegal	FALSE	FALSE	FALSE	FALSE	FALSE	TRUE	FALSE
1	61458371	Smp_054790	Senegal	FALSE	FALSE	FALSE	FALSE	FALSE	TRUE	FALSE
1	61458375	Smp_054790	Senegal	FALSE	FALSE	FALSE	FALSE	FALSE	TRUE	FALSE
1	61458425	Smp_054790	Senegal	FALSE	FALSE	FALSE	FALSE	FALSE	TRUE	FALSE
1	61458437	Smp_054790	Senegal	FALSE	FALSE	FALSE	FALSE	FALSE	TRUE	FALSE
1	61458442	Smp_054790	Senegal	FALSE	FALSE	FALSE	FALSE	FALSE	TRUE	FALSE
1	61458449	Smp_054790	Senegal	FALSE	FALSE	FALSE	FALSE	FALSE	TRUE	FALSE
1	61458458	Smp_054790	Senegal	FALSE	FALSE	FALSE	FALSE	FALSE	TRUE	FALSE
1	61458469	Smp_054790	Senegal	FALSE	FALSE	FALSE	FALSE	FALSE	TRUE	FALSE
1	61458471	Smp_054790	Senegal	FALSE	FALSE	FALSE	FALSE	FALSE	TRUE	FALSE
1	61458479	Smp_054790	Senegal	FALSE	FALSE	FALSE	FALSE	FALSE	TRUE	FALSE
1	61458484	Smp_054790	Senegal	FALSE	FALSE	FALSE	FALSE	FALSE	TRUE	FALSE
1	61458489	Smp_054790	Senegal	FALSE	FALSE	FALSE	FALSE	FALSE	TRUE	FALSE
1	61461463	Smp_054790	Senegal	FALSE	FALSE	FALSE	FALSE	FALSE	TRUE	FALSE
1	61461466	Smp_054790	Senegal	FALSE	FALSE	FALSE	FALSE	FALSE	TRUE	FALSE
1	61461467	Smp_054790	Senegal	FALSE	FALSE	FALSE	FALSE	FALSE	TRUE	FALSE
1	61461490	Smp_054790	Senegal	FALSE	FALSE	FALSE	FALSE	FALSE	TRUE	FALSE
1	61461513	Smp_054790	Senegal	FALSE	FALSE	FALSE	FALSE	FALSE	TRUE	FALSE
1	61461523	Smp_054790	Senegal	FALSE	FALSE	FALSE	FALSE	FALSE	TRUE	FALSE
1	61461525	Smp_054790	Senegal	FALSE	FALSE	FALSE	FALSE	FALSE	TRUE	FALSE
1	61461562	Smp_054790	Senegal	FALSE	FALSE	FALSE	FALSE	FALSE	TRUE	FALSE
1	61461571	Smp_054790	Senegal	FALSE	FALSE	FALSE	FALSE	FALSE	TRUE	FALSE
1	61461574	Smp_054790	Senegal	FALSE	FALSE	FALSE	FALSE	FALSE	TRUE	FALSE
1	61461581	Smp_054790	Senegal	FALSE	FALSE	FALSE	FALSE	FALSE	TRUE	FALSE
1	61461583	Smp_054790	Senegal	FALSE	FALSE	FALSE	FALSE	FALSE	TRUE	FALSE
1	61461598	Smp_054790	Senegal	FALSE	FALSE	FALSE	FALSE	FALSE	TRUE	FALSE
1	61461601	Smp_054790	Senegal	FALSE	FALSE	FALSE	FALSE	FALSE	TRUE	FALSE
1	61461610	Smp_054790	Senegal	FALSE	FALSE	FALSE	FALSE	FALSE	TRUE	FALSE
1	61461612	Smp_054790	Senegal	FALSE	FALSE	FALSE	FALSE	FALSE	TRUE	FALSE
1	61461613	Smp_054790	Senegal	FALSE	FALSE	FALSE	FALSE	FALSE	TRUE	FALSE
1	61461622	Smp_054790	Senegal	FALSE	FALSE	FALSE	FALSE	FALSE	TRUE	FALSE
1	61461628	Smp_054790	Senegal	FALSE	FALSE	FALSE	FALSE	FALSE	TRUE	FALSE
1	61461637	Smp_054790	Senegal	FALSE	FALSE	FALSE	FALSE	FALSE	TRUE	FALSE
1	61461643	Smp_054790	Senegal	FALSE	FALSE	FALSE	FALSE	FALSE	TRUE	FALSE
1	61461657	Smp_054790	Senegal	FALSE	FALSE	FALSE	FALSE	FALSE	TRUE	FALSE
1	61461667	Smp_054790	Senegal	FALSE	FALSE	FALSE	FALSE	FALSE	TRUE	FALSE
1	61461815	Smp_054790	Senegal	FALSE	FALSE	FALSE	FALSE	FALSE	TRUE	FALSE
1	61461854	Smp_054790	Senegal	FALSE	FALSE	FALSE	FALSE	FALSE	TRUE	FALSE
1	61461875	Smp_054790	Senegal	FALSE	FALSE	FALSE	FALSE	FALSE	TRUE	FALSE
1	61461883	Smp_054790	Senegal	FALSE	FALSE	FALSE	FALSE	FALSE	TRUE	FALSE
1	61461887	Smp_054790	Senegal	FALSE	FALSE	FALSE	FALSE	FALSE	TRUE	FALSE
1	61461890	Smp_054790	Senegal	FALSE	FALSE	FALSE	FALSE	FALSE	TRUE	FALSE
1	61461910	Smp_054790	Senegal	FALSE	FALSE	FALSE	FALSE	FALSE	TRUE	FALSE
1	61461919	Smp_054790	Senegal	FALSE	FALSE	FALSE	FALSE	FALSE	TRUE	FALSE
1	61461941	Smp_054790	Senegal	FALSE	FALSE	FALSE	FALSE	FALSE	TRUE	FALSE
1	61461965	Smp_054790	Senegal	FALSE	FALSE	FALSE	FALSE	FALSE	TRUE	FALSE
1	61461980	Smp_054790	Senegal	FALSE	FALSE	FALSE	FALSE	FALSE	TRUE	FALSE
1	61461999	Smp_054790	Senegal	FALSE	FALSE	FALSE	FALSE	FALSE	TRUE	FALSE
1	61463213	Smp_054790	Senegal	FALSE	FALSE	FALSE	FALSE	FALSE	TRUE	FALSE
1	61463243	Smp_054790	Senegal	FALSE	FALSE	FALSE	FALSE	FALSE	TRUE	FALSE
1	61463252	Smp_054790	Senegal	FALSE	FALSE	FALSE	FALSE	FALSE	TRUE	FALSE
1	61463255	Smp_054790	Senegal	FALSE	FALSE	FALSE	FALSE	FALSE	TRUE	FALSE
1	61463258	Smp_054790	Senegal	FALSE	FALSE	FALSE	FALSE	FALSE	TRUE	FALSE
1	61463261	Smp_054790	Senegal	FALSE	FALSE	FALSE	FALSE	FALSE	TRUE	FALSE
1	61463270	Smp_054790	Senegal	FALSE	FALSE	FALSE	FALSE	FALSE	TRUE	FALSE
1	61463305	Smp_054790	Senegal	FALSE	FALSE	FALSE	FALSE	FALSE	TRUE	FALSE
1	61463314	Smp_054790	Senegal	FALSE	FALSE	FALSE	FALSE	FALSE	TRUE	FALSE
1	61464116	Smp_054790	Senegal	FALSE	FALSE	FALSE	FALSE	FALSE	TRUE	FALSE
1	61464120	Smp_054790	Senegal	FALSE	FALSE	FALSE	FALSE	FALSE	TRUE	FALSE
1	61464124	Smp_054790	Senegal	FALSE	FALSE	FALSE	FALSE	FALSE	TRUE	FALSE
1	61464161	Smp_054790	Senegal	FALSE	FALSE	FALSE	FALSE	FALSE	TRUE	FALSE
1	61464170	Smp_054790	Senegal	FALSE	FALSE	FALSE	FALSE	FALSE	TRUE	FALSE
1	61464181	Smp_054790	Senegal	FALSE	FALSE	FALSE	FALSE	FALSE	TRUE	FALSE
1	61464182	Smp_054790	Senegal	FALSE	FALSE	FALSE	FALSE	FALSE	TRUE	FALSE
1	61464227	Smp_054790	Senegal	FALSE	FALSE	FALSE	FALSE	FALSE	TRUE	FALSE
1	61464255	Smp_054790	Senegal	FALSE	FALSE	FALSE	FALSE	FALSE	TRUE	FALSE
1	61464271	Smp_054790	Senegal	FALSE	FALSE	FALSE	FALSE	FALSE	TRUE	FALSE
1	61464276	Smp_054790	Senegal	FALSE	FALSE	FALSE	FALSE	FALSE	TRUE	FALSE
1	61464279	Smp_054790	Senegal	FALSE	FALSE	FALSE	FALSE	FALSE	TRUE	FALSE
1	61464285	Smp_054790	Senegal	FALSE	FALSE	FALSE	FALSE	FALSE	TRUE	FALSE
1	61464286	Smp_054790	Senegal	FALSE	FALSE	FALSE	FALSE	FALSE	TRUE	FALSE
1	61464349	Smp_054790	Senegal	FALSE	FALSE	FALSE	FALSE	FALSE	TRUE	FALSE
1	61464548	Smp_054790	Senegal	FALSE	FALSE	FALSE	FALSE	FALSE	TRUE	FALSE
1	61464550	Smp_054790	Senegal	FALSE	FALSE	FALSE	FALSE	FALSE	TRUE	FALSE
1	61464569	Smp_054790	Senegal	FALSE	FALSE	FALSE	FALSE	FALSE	TRUE	FALSE
1	61464596	Smp_054790	Senegal	FALSE	FALSE	FALSE	FALSE	FALSE	TRUE	FALSE
1	61464602	Smp_054790	Senegal	FALSE	FALSE	FALSE	FALSE	FALSE	TRUE	FALSE
1	61464632	Smp_054790	Senegal	FALSE	FALSE	FALSE	FALSE	FALSE	TRUE	FALSE
1	61464636	Smp_054790	Senegal	FALSE	FALSE	FALSE	FALSE	FALSE	TRUE	FALSE
1	61464638	Smp_054790	Senegal	FALSE	FALSE	FALSE	FALSE	FALSE	TRUE	FALSE
1	61464644	Smp_054790	Senegal	FALSE	FALSE	FALSE	FALSE	FALSE	TRUE	FALSE
1	61464676	Smp_054790	Senegal	FALSE	FALSE	FALSE	FALSE	FALSE	TRUE	FALSE
1	61464677	Smp_054790	Senegal	FALSE	FALSE	FALSE	FALSE	FALSE	TRUE	FALSE
1	61464684	Smp_054790	Senegal	FALSE	FALSE	FALSE	FALSE	FALSE	TRUE	FALSE
1	61464688	Smp_054790	Senegal	FALSE	FALSE	FALSE	FALSE	FALSE	TRUE	FALSE
1	61464692	Smp_054790	Senegal	FALSE	FALSE	FALSE	FALSE	FALSE	TRUE	FALSE
1	61464698	Smp_054790	Senegal	FALSE	FALSE	FALSE	FALSE	FALSE	TRUE	FALSE
1	61464701	Smp_054790	Senegal	FALSE	FALSE	FALSE	FALSE	FALSE	TRUE	FALSE
1	61464707	Smp_054790	Senegal	FALSE	FALSE	FALSE	FALSE	FALSE	TRUE	FALSE
1	61464719	Smp_054790	Senegal	FALSE	FALSE	FALSE	FALSE	FALSE	TRUE	FALSE
1	61464737	Smp_054790	Senegal	FALSE	FALSE	FALSE	FALSE	FALSE	TRUE	FALSE
1	61464740	Smp_054790	Senegal	FALSE	FALSE	FALSE	FALSE	FALSE	TRUE	FALSE
1	61464743	Smp_054790	Senegal	FALSE	FALSE	FALSE	FALSE	FALSE	TRUE	FALSE
1	61464772	Smp_054790	Senegal	FALSE	FALSE	FALSE	FALSE	FALSE	TRUE	FALSE
1	61467510	Smp_054790	Senegal	FALSE	FALSE	FALSE	FALSE	FALSE	TRUE	FALSE
1	61467540	Smp_054790	Senegal	FALSE	FALSE	FALSE	FALSE	FALSE	TRUE	FALSE
1	61467545	Smp_054790	Senegal	FALSE	FALSE	FALSE	FALSE	FALSE	TRUE	FALSE
1	61467615	Smp_054790	Senegal	FALSE	FALSE	FALSE	FALSE	FALSE	TRUE	FALSE
1	61467624	Smp_054790	Senegal	FALSE	FALSE	FALSE	FALSE	FALSE	TRUE	FALSE
1	61467630	Smp_054790	Senegal	FALSE	FALSE	FALSE	FALSE	FALSE	TRUE	FALSE
1	61467642	Smp_054790	Senegal	FALSE	FALSE	FALSE	FALSE	FALSE	TRUE	FALSE
1	61467657	Smp_054790	Senegal	FALSE	FALSE	FALSE	FALSE	FALSE	TRUE	FALSE
1	61467689	Smp_054790	Senegal	FALSE	FALSE	FALSE	FALSE	FALSE	TRUE	FALSE
1	61467693	Smp_054790	Senegal	FALSE	FALSE	FALSE	FALSE	FALSE	TRUE	FALSE
1	61467695	Smp_054790	Senegal	FALSE	FALSE	FALSE	FALSE	FALSE	TRUE	FALSE
1	61467696	Smp_054790	Senegal	FALSE	FALSE	FALSE	FALSE	FALSE	TRUE	FALSE
1	61467698	Smp_054790	Senegal	FALSE	FALSE	FALSE	FALSE	FALSE	TRUE	FALSE
1	61467714	Smp_054790	Senegal	FALSE	FALSE	FALSE	FALSE	FALSE	TRUE	FALSE
1	61467743	Smp_054790	Senegal	FALSE	FALSE	FALSE	FALSE	FALSE	TRUE	FALSE
1	61467755	Smp_054790	Senegal	FALSE	FALSE	FALSE	FALSE	FALSE	TRUE	FALSE
1	61467847	Smp_054790	Senegal	FALSE	FALSE	FALSE	FALSE	FALSE	TRUE	FALSE
1	61468368	Smp_054790	Senegal	FALSE	FALSE	FALSE	FALSE	FALSE	TRUE	FALSE
1	61468401	Smp_054790	Senegal	FALSE	FALSE	FALSE	FALSE	FALSE	TRUE	FALSE
1	61468418	Smp_054790	Senegal	FALSE	FALSE	FALSE	FALSE	FALSE	TRUE	FALSE
1	61468427	Smp_054790	Senegal	FALSE	FALSE	FALSE	FALSE	FALSE	TRUE	FALSE
1	61468429	Smp_054790	Senegal	FALSE	FALSE	FALSE	FALSE	FALSE	TRUE	FALSE
1	61468437	Smp_054790	Senegal	FALSE	FALSE	FALSE	FALSE	FALSE	TRUE	FALSE
1	61468492	Smp_054790	Senegal	FALSE	FALSE	FALSE	FALSE	FALSE	TRUE	FALSE
1	61468501	Smp_054790	Senegal	FALSE	FALSE	FALSE	FALSE	FALSE	TRUE	FALSE
1	61468506	Smp_054790	Senegal	FALSE	FALSE	FALSE	FALSE	FALSE	TRUE	FALSE
1	61468524	Smp_054790	Senegal	FALSE	FALSE	FALSE	FALSE	FALSE	TRUE	FALSE
1	61468546	Smp_054790	Senegal	FALSE	FALSE	FALSE	FALSE	FALSE	TRUE	FALSE
1	61468557	Smp_054790	Senegal	FALSE	FALSE	FALSE	FALSE	FALSE	TRUE	FALSE
1	61468560	Smp_054790	Senegal	FALSE	FALSE	FALSE	FALSE	FALSE	TRUE	FALSE
1	61468563	Smp_054790	Senegal	FALSE	FALSE	FALSE	FALSE	FALSE	TRUE	FALSE
1	61468572	Smp_054790	Senegal	FALSE	FALSE	FALSE	FALSE	FALSE	TRUE	FALSE
1	61468574	Smp_054790	Senegal	FALSE	FALSE	FALSE	FALSE	FALSE	TRUE	FALSE
1	61468575	Smp_054790	Senegal	FALSE	FALSE	FALSE	FALSE	FALSE	TRUE	FALSE
1	61468577	Smp_054790	Senegal	FALSE	FALSE	FALSE	FALSE	FALSE	TRUE	FALSE
1	61468603	Smp_054790	Senegal	FALSE	FALSE	FALSE	FALSE	FALSE	TRUE	FALSE
1	61469923	Smp_054790	Senegal	FALSE	FALSE	FALSE	FALSE	FALSE	TRUE	FALSE
1	61469927	Smp_054790	Senegal	FALSE	FALSE	FALSE	FALSE	FALSE	TRUE	FALSE
1	61469930	Smp_054790	Senegal	FALSE	FALSE	FALSE	FALSE	FALSE	TRUE	FALSE
1	61469932	Smp_054790	Senegal	FALSE	FALSE	FALSE	FALSE	FALSE	TRUE	FALSE
1	61469936	Smp_054790	Senegal	FALSE	FALSE	FALSE	FALSE	FALSE	TRUE	FALSE
1	61469940	Smp_054790	Senegal	FALSE	FALSE	FALSE	FALSE	FALSE	TRUE	FALSE
1	61469963	Smp_054790	Senegal	FALSE	FALSE	FALSE	FALSE	FALSE	TRUE	FALSE
1	61469984	Smp_054790	Senegal	FALSE	FALSE	FALSE	FALSE	FALSE	TRUE	FALSE
1	61470073	Smp_054790	Senegal	FALSE	FALSE	FALSE	FALSE	FALSE	TRUE	FALSE
1	61470091	Smp_054790	Senegal	FALSE	FALSE	FALSE	FALSE	FALSE	TRUE	FALSE
1	61470092	Smp_054790	Senegal	FALSE	FALSE	FALSE	FALSE	FALSE	TRUE	FALSE
1	61470100	Smp_054790	Senegal	FALSE	FALSE	FALSE	FALSE	FALSE	TRUE	FALSE
1	61470106	Smp_054790	Senegal	FALSE	FALSE	FALSE	FALSE	FALSE	TRUE	FALSE
1	61470108	Smp_054790	Senegal	FALSE	FALSE	FALSE	FALSE	FALSE	TRUE	FALSE
1	61470118	Smp_054790	Senegal	FALSE	FALSE	FALSE	FALSE	FALSE	TRUE	FALSE
1	61470144	Smp_054790	Senegal	FALSE	FALSE	FALSE	FALSE	FALSE	TRUE	FALSE
1	61470160	Smp_054790	Senegal	FALSE	FALSE	FALSE	FALSE	FALSE	TRUE	FALSE
1	61470170	Smp_054790	Senegal	FALSE	FALSE	FALSE	FALSE	FALSE	TRUE	FALSE
1	61470180	Smp_054790	Senegal	FALSE	FALSE	FALSE	FALSE	FALSE	TRUE	FALSE
1	61470187	Smp_054790	Senegal	FALSE	FALSE	FALSE	FALSE	FALSE	TRUE	FALSE
1	61470190	Smp_054790	Senegal	FALSE	FALSE	FALSE	FALSE	FALSE	TRUE	FALSE
1	61470197	Smp_054790	Senegal	FALSE	FALSE	FALSE	FALSE	FALSE	TRUE	FALSE
1	61470201	Smp_054790	Senegal	FALSE	FALSE	FALSE	FALSE	FALSE	TRUE	FALSE
1	61470217	Smp_054790	Senegal	FALSE	FALSE	FALSE	FALSE	FALSE	TRUE	FALSE
1	61470239	Smp_054790	Senegal	FALSE	FALSE	FALSE	FALSE	FALSE	TRUE	FALSE
1	61478111	Smp_054790	Senegal	FALSE	FALSE	FALSE	FALSE	FALSE	TRUE	FALSE
1	61478113	Smp_054790	Senegal	FALSE	FALSE	FALSE	FALSE	FALSE	TRUE	FALSE
1	61478139	Smp_054790	Senegal	FALSE	FALSE	FALSE	FALSE	FALSE	TRUE	FALSE
1	61478140	Smp_054790	Senegal	FALSE	FALSE	FALSE	FALSE	FALSE	TRUE	FALSE
1	61478206	Smp_054790	Senegal	FALSE	FALSE	FALSE	FALSE	FALSE	TRUE	FALSE
1	61478209	Smp_054790	Senegal	FALSE	FALSE	FALSE	FALSE	FALSE	TRUE	FALSE
1	61478216	Smp_054790	Senegal	FALSE	FALSE	FALSE	FALSE	FALSE	TRUE	FALSE
1	61478222	Smp_054790	Senegal	FALSE	FALSE	FALSE	FALSE	FALSE	TRUE	FALSE
1	61478224	Smp_054790	Senegal	FALSE	FALSE	FALSE	FALSE	FALSE	TRUE	FALSE
1	61478226	Smp_054790	Senegal	FALSE	FALSE	FALSE	FALSE	FALSE	TRUE	FALSE
1	61478228	Smp_054790	Senegal	FALSE	FALSE	FALSE	FALSE	FALSE	TRUE	FALSE
1	61478234	Smp_054790	Senegal	FALSE	FALSE	FALSE	FALSE	FALSE	TRUE	FALSE
1	61478240	Smp_054790	Senegal	FALSE	FALSE	FALSE	FALSE	FALSE	TRUE	FALSE
1	61478246	Smp_054790	Senegal	FALSE	FALSE	FALSE	FALSE	FALSE	TRUE	FALSE
1	61478278	Smp_054790	Senegal	FALSE	FALSE	FALSE	FALSE	FALSE	TRUE	FALSE
1	61479408	Smp_054790	Senegal	FALSE	FALSE	FALSE	FALSE	FALSE	TRUE	FALSE
1	61479450	Smp_054790	Senegal	FALSE	FALSE	FALSE	FALSE	FALSE	TRUE	FALSE
1	61479461	Smp_054790	Senegal	FALSE	FALSE	FALSE	FALSE	FALSE	TRUE	FALSE
1	61479524	Smp_054790	Senegal	FALSE	FALSE	FALSE	FALSE	FALSE	TRUE	FALSE
1	61479540	Smp_054790	Senegal	FALSE	FALSE	FALSE	FALSE	FALSE	TRUE	FALSE
1	61479543	Smp_054790	Senegal	FALSE	FALSE	FALSE	FALSE	FALSE	TRUE	FALSE
1	61479555	Smp_054790	Senegal	FALSE	FALSE	FALSE	FALSE	FALSE	TRUE	FALSE
1	61479608	Smp_054790	Senegal	FALSE	FALSE	FALSE	FALSE	FALSE	TRUE	FALSE
1	61481189	Smp_054790	Senegal	FALSE	FALSE	FALSE	FALSE	FALSE	TRUE	FALSE
1	61481194	Smp_054790	Senegal	FALSE	FALSE	FALSE	FALSE	FALSE	TRUE	FALSE
1	61481203	Smp_054790	Senegal	FALSE	FALSE	FALSE	FALSE	FALSE	TRUE	FALSE
1	61481221	Smp_054790	Senegal	FALSE	FALSE	FALSE	FALSE	FALSE	TRUE	FALSE
1	61481288	Smp_054790	Senegal	FALSE	FALSE	FALSE	FALSE	FALSE	TRUE	FALSE
1	61481325	Smp_054790	Senegal	FALSE	FALSE	FALSE	FALSE	FALSE	TRUE	FALSE
1	61481353	Smp_054790	Senegal	FALSE	FALSE	FALSE	FALSE	FALSE	TRUE	FALSE
1	61481457	Smp_054790	Senegal	FALSE	FALSE	FALSE	FALSE	FALSE	TRUE	FALSE
1	61481492	Smp_054790	Senegal	FALSE	FALSE	FALSE	FALSE	FALSE	TRUE	FALSE
1	61481493	Smp_054790	Senegal	FALSE	FALSE	FALSE	FALSE	FALSE	TRUE	FALSE
1	61481528	Smp_054790	Senegal	FALSE	FALSE	FALSE	FALSE	FALSE	TRUE	FALSE
1	61481541	Smp_054790	Senegal	FALSE	FALSE	FALSE	FALSE	FALSE	TRUE	FALSE
1	61481544	Smp_054790	Senegal	FALSE	FALSE	FALSE	FALSE	FALSE	TRUE	FALSE
1	61481563	Smp_054790	Senegal	FALSE	FALSE	FALSE	FALSE	FALSE	TRUE	FALSE
1	61481574	Smp_054790	Senegal	FALSE	FALSE	FALSE	FALSE	FALSE	TRUE	FALSE
1	61481608	Smp_054790	Senegal	FALSE	FALSE	FALSE	FALSE	FALSE	TRUE	FALSE
1	61483336	Smp_054790	Senegal	FALSE	FALSE	FALSE	FALSE	FALSE	TRUE	FALSE
1	61483337	Smp_054790	Senegal	FALSE	FALSE	FALSE	FALSE	FALSE	TRUE	FALSE
1	61483362	Smp_054790	Senegal	FALSE	FALSE	FALSE	FALSE	FALSE	TRUE	FALSE
1	61483395	Smp_054790	Senegal	FALSE	FALSE	FALSE	FALSE	FALSE	TRUE	FALSE
1	61483402	Smp_054790	Senegal	FALSE	FALSE	FALSE	FALSE	FALSE	TRUE	FALSE
1	61483423	Smp_054790	Senegal	FALSE	FALSE	FALSE	FALSE	FALSE	TRUE	FALSE
1	61483426	Smp_054790	Senegal	FALSE	FALSE	FALSE	FALSE	FALSE	TRUE	FALSE
1	61483440	Smp_054790	Senegal	FALSE	FALSE	FALSE	FALSE	FALSE	TRUE	FALSE
1	61483444	Smp_054790	Senegal	FALSE	FALSE	FALSE	FALSE	FALSE	TRUE	FALSE
1	61483450	Smp_054790	Senegal	FALSE	FALSE	FALSE	FALSE	FALSE	TRUE	FALSE
1	61483452	Smp_054790	Senegal	FALSE	FALSE	FALSE	FALSE	FALSE	TRUE	FALSE
1	61483456	Smp_054790	Senegal	FALSE	FALSE	FALSE	FALSE	FALSE	TRUE	FALSE
1	61483459	Smp_054790	Senegal	FALSE	FALSE	FALSE	FALSE	FALSE	TRUE	FALSE
1	61483465	Smp_054790	Senegal	FALSE	FALSE	FALSE	FALSE	FALSE	TRUE	FALSE
1	61483477	Smp_054790	Senegal	FALSE	FALSE	FALSE	FALSE	FALSE	TRUE	FALSE
1	61483492	Smp_054790	Senegal	FALSE	FALSE	FALSE	FALSE	FALSE	TRUE	FALSE
1	61483519	Smp_054790	Senegal	FALSE	FALSE	FALSE	FALSE	FALSE	TRUE	FALSE
1	61483521	Smp_054790	Senegal	FALSE	FALSE	FALSE	FALSE	FALSE	TRUE	FALSE
1	61483545	Smp_054790	Senegal	FALSE	FALSE	FALSE	FALSE	FALSE	TRUE	FALSE
1	61483551	Smp_054790	Senegal	FALSE	FALSE	FALSE	FALSE	FALSE	TRUE	FALSE
1	61483552	Smp_054790	Senegal	FALSE	FALSE	FALSE	FALSE	FALSE	TRUE	FALSE
1	61483597	Smp_054790	Senegal	FALSE	FALSE	FALSE	FALSE	FALSE	TRUE	FALSE
1	61483626	Smp_054790	Senegal	FALSE	FALSE	FALSE	FALSE	FALSE	TRUE	FALSE
1	61483732	Smp_054790	Senegal	FALSE	FALSE	FALSE	FALSE	FALSE	TRUE	FALSE
1	61483750	Smp_054790	Senegal	FALSE	FALSE	FALSE	FALSE	FALSE	TRUE	FALSE
1	61483759	Smp_054790	Senegal	FALSE	FALSE	FALSE	FALSE	FALSE	TRUE	FALSE
1	61483782	Smp_054790	Senegal	FALSE	FALSE	FALSE	FALSE	FALSE	TRUE	FALSE
1	61483794	Smp_054790	Senegal	FALSE	FALSE	FALSE	FALSE	FALSE	TRUE	FALSE
1	61483820	Smp_054790	Senegal	FALSE	FALSE	FALSE	FALSE	FALSE	TRUE	FALSE
1	61483838	Smp_054790	Senegal	FALSE	FALSE	FALSE	FALSE	FALSE	TRUE	FALSE
1	61483842	Smp_054790	Senegal	FALSE	FALSE	FALSE	FALSE	FALSE	TRUE	FALSE
1	61483857	Smp_054790	Senegal	FALSE	FALSE	FALSE	FALSE	FALSE	TRUE	FALSE
1	61483874	Smp_054790	Senegal	FALSE	FALSE	FALSE	FALSE	FALSE	TRUE	FALSE
1	61483878	Smp_054790	Senegal	FALSE	FALSE	FALSE	FALSE	FALSE	TRUE	FALSE
1	61483890	Smp_054790	Senegal	FALSE	FALSE	FALSE	FALSE	FALSE	TRUE	FALSE
1	61483891	Smp_054790	Senegal	FALSE	FALSE	FALSE	FALSE	FALSE	TRUE	FALSE
1	61483909	Smp_054790	Senegal	FALSE	FALSE	FALSE	FALSE	FALSE	TRUE	FALSE
1	61483924	Smp_054790	Senegal	FALSE	FALSE	FALSE	FALSE	FALSE	TRUE	FALSE
1	61483925	Smp_054790	Senegal	FALSE	FALSE	FALSE	FALSE	FALSE	TRUE	FALSE
1	61483927	Smp_054790	Senegal	FALSE	FALSE	FALSE	FALSE	FALSE	TRUE	FALSE
1	61483930	Smp_054790	Senegal	FALSE	FALSE	FALSE	FALSE	FALSE	TRUE	FALSE
1	61483936	Smp_054790	Senegal	FALSE	FALSE	FALSE	FALSE	FALSE	TRUE	FALSE
1	61483942	Smp_054790	Senegal	FALSE	FALSE	FALSE	FALSE	FALSE	TRUE	FALSE
1	61483965	Smp_054790	Senegal	FALSE	FALSE	FALSE	FALSE	FALSE	TRUE	FALSE
1	61483969	Smp_054790	Senegal	FALSE	FALSE	FALSE	FALSE	FALSE	TRUE	FALSE
1	61483982	Smp_054790	Senegal	FALSE	FALSE	FALSE	FALSE	FALSE	TRUE	FALSE
1	61483985	Smp_054790	Senegal	FALSE	FALSE	FALSE	FALSE	FALSE	TRUE	FALSE
1	61483990	Smp_054790	Senegal	FALSE	FALSE	FALSE	FALSE	FALSE	TRUE	FALSE
1	61483993	Smp_054790	Senegal	FALSE	FALSE	FALSE	FALSE	FALSE	TRUE	FALSE
1	61484010	Smp_054790	Senegal	FALSE	FALSE	FALSE	FALSE	FALSE	TRUE	FALSE
1	61484037	Smp_054790	Senegal	FALSE	FALSE	FALSE	FALSE	FALSE	TRUE	FALSE
1	61484070	Smp_054790	Senegal	FALSE	FALSE	FALSE	FALSE	FALSE	TRUE	FALSE
1	61484088	Smp_054790	Senegal	FALSE	FALSE	FALSE	FALSE	FALSE	TRUE	FALSE
1	61484094	Smp_054790	Senegal	FALSE	FALSE	FALSE	FALSE	FALSE	TRUE	FALSE
1	61484097	Smp_054790	Senegal	FALSE	FALSE	FALSE	FALSE	FALSE	TRUE	FALSE
1	61484106	Smp_054790	Senegal	FALSE	FALSE	FALSE	FALSE	FALSE	TRUE	FALSE
1	61484154	Smp_054790	Senegal	FALSE	FALSE	FALSE	FALSE	FALSE	TRUE	FALSE
1	61484178	Smp_054790	Senegal	FALSE	FALSE	FALSE	FALSE	FALSE	TRUE	FALSE
1	61484199	Smp_054790	Senegal	FALSE	FALSE	FALSE	FALSE	FALSE	TRUE	FALSE
1	61484201	Smp_054790	Senegal	FALSE	FALSE	FALSE	FALSE	FALSE	TRUE	FALSE
1	61484203	Smp_054790	Senegal	FALSE	FALSE	FALSE	FALSE	FALSE	TRUE	FALSE
1	61484204	Smp_054790	Senegal	FALSE	FALSE	FALSE	FALSE	FALSE	TRUE	FALSE
1	61484210	Smp_054790	Senegal	FALSE	FALSE	FALSE	FALSE	FALSE	TRUE	FALSE
1	61484215	Smp_054790	Senegal	FALSE	FALSE	FALSE	FALSE	FALSE	TRUE	FALSE
1	61484239	Smp_054790	Senegal	FALSE	FALSE	FALSE	FALSE	FALSE	TRUE	FALSE
1	61484241	Smp_054790	Senegal	FALSE	FALSE	FALSE	FALSE	FALSE	TRUE	FALSE
1	61484283	Smp_054790	Senegal	FALSE	FALSE	FALSE	FALSE	FALSE	TRUE	FALSE
1	61484284	Smp_054790	Senegal	FALSE	FALSE	FALSE	FALSE	FALSE	TRUE	FALSE
1	61484293	Smp_054790	Senegal	FALSE	FALSE	FALSE	FALSE	FALSE	TRUE	FALSE
1	61484294	Smp_054790	Senegal	FALSE	FALSE	FALSE	FALSE	FALSE	TRUE	FALSE
1	61484296	Smp_054790	Senegal	FALSE	FALSE	FALSE	FALSE	FALSE	TRUE	FALSE
1	61484308	Smp_054790	Senegal	FALSE	FALSE	FALSE	FALSE	FALSE	TRUE	FALSE
1	61484314	Smp_054790	Senegal	FALSE	FALSE	FALSE	FALSE	FALSE	TRUE	FALSE
1	61484322	Smp_054790	Senegal	FALSE	FALSE	FALSE	FALSE	FALSE	TRUE	FALSE
1	61484331	Smp_054790	Senegal	FALSE	FALSE	FALSE	FALSE	FALSE	TRUE	FALSE
1	61484332	Smp_054790	Senegal	FALSE	FALSE	FALSE	FALSE	FALSE	TRUE	FALSE
1	61484335	Smp_054790	Senegal	FALSE	FALSE	FALSE	FALSE	FALSE	TRUE	FALSE
1	61484364	Smp_054790	Senegal	FALSE	FALSE	FALSE	FALSE	FALSE	TRUE	FALSE
1	61484377	Smp_054790	Senegal	FALSE	FALSE	FALSE	FALSE	FALSE	TRUE	FALSE
1	61484380	Smp_054790	Senegal	FALSE	FALSE	FALSE	FALSE	FALSE	TRUE	FALSE
1	61484383	Smp_054790	Senegal	FALSE	FALSE	FALSE	FALSE	FALSE	TRUE	FALSE
1	61484394	Smp_054790	Senegal	FALSE	FALSE	FALSE	FALSE	FALSE	TRUE	FALSE
1	61484395	Smp_054790	Senegal	FALSE	FALSE	FALSE	FALSE	FALSE	TRUE	FALSE
1	61484398	Smp_054790	Senegal	FALSE	FALSE	FALSE	FALSE	FALSE	TRUE	FALSE
1	61484416	Smp_054790	Senegal	FALSE	FALSE	FALSE	FALSE	FALSE	TRUE	FALSE
1	61484419	Smp_054790	Senegal	FALSE	FALSE	FALSE	FALSE	FALSE	TRUE	FALSE
1	61484422	Smp_054790	Senegal	FALSE	FALSE	FALSE	FALSE	FALSE	TRUE	FALSE
1	61484429	Smp_054790	Senegal	FALSE	FALSE	FALSE	FALSE	FALSE	TRUE	FALSE
1	61484431	Smp_054790	Senegal	FALSE	FALSE	FALSE	FALSE	FALSE	TRUE	FALSE
1	61484438	Smp_054790	Senegal	FALSE	FALSE	FALSE	FALSE	FALSE	TRUE	FALSE
1	61484463	Smp_054790	Senegal	FALSE	FALSE	FALSE	FALSE	FALSE	TRUE	FALSE
1	61484498	Smp_054790	Senegal	FALSE	FALSE	FALSE	FALSE	FALSE	TRUE	FALSE
1	61484515	Smp_054790	Senegal	FALSE	FALSE	FALSE	FALSE	FALSE	TRUE	FALSE
1	61484563	Smp_054790	Senegal	FALSE	FALSE	FALSE	FALSE	FALSE	TRUE	FALSE
1	61484574	Smp_054790	Senegal	FALSE	FALSE	FALSE	FALSE	FALSE	TRUE	FALSE
1	61484594	Smp_054790	Senegal	FALSE	FALSE	FALSE	FALSE	FALSE	TRUE	FALSE
1	61484637	Smp_054790	Senegal	FALSE	FALSE	FALSE	FALSE	FALSE	TRUE	FALSE
1	61484648	Smp_054790	Senegal	FALSE	FALSE	FALSE	FALSE	FALSE	TRUE	FALSE
1	61484653	Smp_054790	Senegal	FALSE	FALSE	FALSE	FALSE	FALSE	TRUE	FALSE
1	61484655	Smp_054790	Senegal	FALSE	FALSE	FALSE	FALSE	FALSE	TRUE	FALSE
1	61484661	Smp_054790	Senegal	FALSE	FALSE	FALSE	FALSE	FALSE	TRUE	FALSE
1	61484664	Smp_054790	Senegal	FALSE	FALSE	FALSE	FALSE	FALSE	TRUE	FALSE
1	61484672	Smp_054790	Senegal	FALSE	FALSE	FALSE	FALSE	FALSE	TRUE	FALSE
1	61484673	Smp_054790	Senegal	FALSE	FALSE	FALSE	FALSE	FALSE	TRUE	FALSE
1	61484674	Smp_054790	Senegal	FALSE	FALSE	FALSE	FALSE	FALSE	TRUE	FALSE
1	61484678	Smp_054790	Senegal	FALSE	FALSE	FALSE	FALSE	FALSE	TRUE	FALSE
1	61484690	Smp_054790	Senegal	FALSE	FALSE	FALSE	FALSE	FALSE	TRUE	FALSE
1	61484702	Smp_054790	Senegal	FALSE	FALSE	FALSE	FALSE	FALSE	TRUE	FALSE
1	61484709	Smp_054790	Senegal	FALSE	FALSE	FALSE	FALSE	FALSE	TRUE	FALSE
1	61484712	Smp_054790	Senegal	FALSE	FALSE	FALSE	FALSE	FALSE	TRUE	FALSE
1	61484715	Smp_054790	Senegal	FALSE	FALSE	FALSE	FALSE	FALSE	TRUE	FALSE
1	61484740	Smp_054790	Senegal	FALSE	FALSE	FALSE	FALSE	FALSE	TRUE	FALSE
1	61484745	Smp_054790	Senegal	FALSE	FALSE	FALSE	FALSE	FALSE	TRUE	FALSE
1	61484765	Smp_054790	Senegal	FALSE	FALSE	FALSE	FALSE	FALSE	TRUE	FALSE
1	61484770	Smp_054790	Senegal	FALSE	FALSE	FALSE	FALSE	FALSE	TRUE	FALSE
1	61497687	Smp_340900	Senegal	FALSE	TRUE	FALSE	FALSE	FALSE	TRUE	FALSE
1	61497707	Smp_340900	Senegal	FALSE	TRUE	FALSE	FALSE	FALSE	TRUE	FALSE
1	61498948	Smp_340900	Senegal	FALSE	TRUE	FALSE	FALSE	FALSE	TRUE	FALSE
1	61498975	Smp_340900	Senegal	FALSE	TRUE	FALSE	FALSE	FALSE	TRUE	FALSE
1	61499027	Smp_340900	Senegal	FALSE	TRUE	FALSE	FALSE	FALSE	TRUE	FALSE
1	61499064	Smp_340900	Senegal	FALSE	TRUE	FALSE	FALSE	FALSE	TRUE	FALSE
1	61499097	Smp_340900	Senegal	FALSE	TRUE	FALSE	FALSE	FALSE	TRUE	FALSE
1	61499104	Smp_340900	Senegal	FALSE	TRUE	FALSE	FALSE	FALSE	TRUE	FALSE
1	61499181	Smp_340900	Senegal	FALSE	TRUE	FALSE	FALSE	FALSE	TRUE	FALSE
1	61499217	Smp_340900	Senegal	FALSE	TRUE	FALSE	FALSE	FALSE	TRUE	FALSE
1	61499280	Smp_340900	Senegal	FALSE	TRUE	FALSE	FALSE	FALSE	TRUE	FALSE
1	61499322	Smp_340900	Senegal	FALSE	TRUE	FALSE	FALSE	FALSE	TRUE	FALSE
1	61499329	Smp_340900	Senegal	FALSE	TRUE	FALSE	FALSE	FALSE	TRUE	FALSE
1	61499340	Smp_340900	Senegal	FALSE	TRUE	FALSE	FALSE	FALSE	TRUE	FALSE
1	61499341	Smp_340900	Senegal	FALSE	TRUE	FALSE	FALSE	FALSE	TRUE	FALSE
1	61499383	Smp_340900	Senegal	FALSE	TRUE	FALSE	FALSE	FALSE	TRUE	FALSE
1	61499403	Smp_340900	Senegal	FALSE	TRUE	FALSE	FALSE	FALSE	TRUE	FALSE
1	61499478	Smp_340900	Senegal	FALSE	TRUE	FALSE	FALSE	FALSE	TRUE	FALSE
1	61499526	Smp_340900	Senegal	FALSE	TRUE	FALSE	FALSE	FALSE	TRUE	FALSE
1	61503761	Smp_054770	Senegal	FALSE	FALSE	FALSE	FALSE	FALSE	TRUE	FALSE
1	61503770	Smp_054770	Senegal	FALSE	FALSE	FALSE	FALSE	FALSE	TRUE	FALSE
1	61503776	Smp_054770	Senegal	FALSE	FALSE	FALSE	FALSE	FALSE	TRUE	FALSE
1	61503777	Smp_054770	Senegal	FALSE	FALSE	FALSE	FALSE	FALSE	TRUE	FALSE
1	61503781	Smp_054770	Senegal	FALSE	FALSE	FALSE	FALSE	FALSE	TRUE	FALSE
1	61503783	Smp_054770	Senegal	FALSE	FALSE	FALSE	FALSE	FALSE	TRUE	FALSE
1	61503796	Smp_054770	Senegal	FALSE	FALSE	FALSE	FALSE	FALSE	TRUE	FALSE
1	61503820	Smp_054770	Senegal	FALSE	FALSE	FALSE	FALSE	FALSE	TRUE	FALSE
1	61503827	Smp_054770	Senegal	FALSE	FALSE	FALSE	FALSE	FALSE	TRUE	FALSE
1	61503840	Smp_054770	Senegal	FALSE	FALSE	FALSE	FALSE	FALSE	TRUE	FALSE
1	61503849	Smp_054770	Senegal	FALSE	FALSE	FALSE	FALSE	FALSE	TRUE	FALSE
1	61505762	Smp_054770	Senegal	FALSE	FALSE	FALSE	FALSE	FALSE	TRUE	FALSE
1	61505763	Smp_054770	Senegal	FALSE	FALSE	FALSE	FALSE	FALSE	TRUE	FALSE
1	61505817	Smp_054770	Senegal	FALSE	FALSE	FALSE	FALSE	FALSE	TRUE	FALSE
1	61505826	Smp_054770	Senegal	FALSE	FALSE	FALSE	FALSE	FALSE	TRUE	FALSE
1	61505833	Smp_054770	Senegal	FALSE	FALSE	FALSE	FALSE	FALSE	TRUE	FALSE
1	61505846	Smp_054770	Senegal	FALSE	FALSE	FALSE	FALSE	FALSE	TRUE	FALSE
1	61505856	Smp_054770	Senegal	FALSE	FALSE	FALSE	FALSE	FALSE	TRUE	FALSE
1	61505861	Smp_054770	Senegal	FALSE	FALSE	FALSE	FALSE	FALSE	TRUE	FALSE
1	61505901	Smp_054770	Senegal	FALSE	FALSE	FALSE	FALSE	FALSE	TRUE	FALSE
1	61506848	Smp_054770	Senegal	FALSE	FALSE	FALSE	FALSE	FALSE	TRUE	FALSE
1	61506849	Smp_054770	Senegal	FALSE	FALSE	FALSE	FALSE	FALSE	TRUE	FALSE
1	61506856	Smp_054770	Senegal	FALSE	FALSE	FALSE	FALSE	FALSE	TRUE	FALSE
1	61506868	Smp_054770	Senegal	FALSE	FALSE	FALSE	FALSE	FALSE	TRUE	FALSE
1	61506906	Smp_054770	Senegal	FALSE	FALSE	FALSE	FALSE	FALSE	TRUE	FALSE
1	61506972	Smp_054770	Senegal	FALSE	FALSE	FALSE	FALSE	FALSE	TRUE	FALSE
1	61507023	Smp_054770	Senegal	FALSE	FALSE	FALSE	FALSE	FALSE	TRUE	FALSE
1	61507031	Smp_054770	Senegal	FALSE	FALSE	FALSE	FALSE	FALSE	TRUE	FALSE
1	61508183	Smp_054770	Senegal	FALSE	FALSE	FALSE	FALSE	FALSE	TRUE	FALSE
1	61508192	Smp_054770	Senegal	FALSE	FALSE	FALSE	FALSE	FALSE	TRUE	FALSE
1	61508193	Smp_054770	Senegal	FALSE	FALSE	FALSE	FALSE	FALSE	TRUE	FALSE
1	61508248	Smp_054770	Senegal	FALSE	FALSE	FALSE	FALSE	FALSE	TRUE	FALSE
1	61508258	Smp_054770	Senegal	FALSE	FALSE	FALSE	FALSE	FALSE	TRUE	FALSE
1	61508289	Smp_054770	Senegal	FALSE	FALSE	FALSE	FALSE	FALSE	TRUE	FALSE
1	61508303	Smp_054770	Senegal	FALSE	FALSE	FALSE	FALSE	FALSE	TRUE	FALSE
1	61508318	Smp_054770	Senegal	FALSE	FALSE	FALSE	FALSE	FALSE	TRUE	FALSE
1	61508327	Smp_054770	Senegal	FALSE	FALSE	FALSE	FALSE	FALSE	TRUE	FALSE
1	61508338	Smp_054770	Senegal	FALSE	FALSE	FALSE	FALSE	FALSE	TRUE	FALSE
1	61508342	Smp_054770	Senegal	FALSE	FALSE	FALSE	FALSE	FALSE	TRUE	FALSE
1	61508351	Smp_054770	Senegal	FALSE	FALSE	FALSE	FALSE	FALSE	TRUE	FALSE
1	61508365	Smp_054770	Senegal	FALSE	FALSE	FALSE	FALSE	FALSE	TRUE	FALSE
1	61508404	Smp_054770	Senegal	FALSE	FALSE	FALSE	FALSE	FALSE	TRUE	FALSE
1	61510179	Smp_054770	Senegal	FALSE	FALSE	FALSE	FALSE	FALSE	TRUE	FALSE
1	61510230	Smp_054770	Senegal	FALSE	FALSE	FALSE	FALSE	FALSE	TRUE	FALSE
1	61510232	Smp_054770	Senegal	FALSE	FALSE	FALSE	FALSE	FALSE	TRUE	FALSE
1	61510233	Smp_054770	Senegal	FALSE	FALSE	FALSE	FALSE	FALSE	TRUE	FALSE
1	61510251	Smp_054770	Senegal	FALSE	FALSE	FALSE	FALSE	FALSE	TRUE	FALSE
1	61510364	Smp_054770	Senegal	FALSE	FALSE	FALSE	FALSE	FALSE	TRUE	FALSE
1	61510369	Smp_054770	Senegal	FALSE	FALSE	FALSE	FALSE	FALSE	TRUE	FALSE
1	61510401	Smp_054770	Senegal	FALSE	FALSE	FALSE	FALSE	FALSE	TRUE	FALSE
1	61510414	Smp_054770	Senegal	FALSE	FALSE	FALSE	FALSE	FALSE	TRUE	FALSE
1	61510445	Smp_054770	Senegal	FALSE	FALSE	FALSE	FALSE	FALSE	TRUE	FALSE
1	61510488	Smp_054770	Senegal	FALSE	FALSE	FALSE	FALSE	FALSE	TRUE	FALSE
1	61510540	Smp_054770	Senegal	FALSE	FALSE	FALSE	FALSE	FALSE	TRUE	FALSE
1	61513802	Smp_054770	Senegal	FALSE	FALSE	FALSE	FALSE	FALSE	TRUE	FALSE
1	61513808	Smp_054770	Senegal	FALSE	FALSE	FALSE	FALSE	FALSE	TRUE	FALSE
1	61513817	Smp_054770	Senegal	FALSE	FALSE	FALSE	FALSE	FALSE	TRUE	FALSE
1	61513858	Smp_054770	Senegal	FALSE	FALSE	FALSE	FALSE	FALSE	TRUE	FALSE
1	61513886	Smp_054770	Senegal	FALSE	FALSE	FALSE	FALSE	FALSE	TRUE	FALSE
1	61514000	Smp_054770	Senegal	FALSE	FALSE	FALSE	FALSE	FALSE	TRUE	FALSE
1	61514033	Smp_054770	Senegal	FALSE	FALSE	FALSE	FALSE	FALSE	TRUE	FALSE
1	61515577	Smp_054770	Senegal	FALSE	FALSE	FALSE	FALSE	FALSE	TRUE	FALSE
1	61515666	Smp_054770	Senegal	FALSE	FALSE	FALSE	FALSE	FALSE	TRUE	FALSE
1	61516891	Smp_054770	Senegal	FALSE	TRUE	FALSE	FALSE	FALSE	TRUE	FALSE
1	61516926	Smp_054770	Senegal	FALSE	TRUE	FALSE	FALSE	FALSE	TRUE	FALSE
1	61516928	Smp_054770	Senegal	FALSE	TRUE	FALSE	FALSE	FALSE	TRUE	FALSE
1	61516942	Smp_054770	Senegal	FALSE	TRUE	FALSE	FALSE	FALSE	TRUE	FALSE
1	61517020	Smp_054770	Senegal	FALSE	TRUE	FALSE	FALSE	FALSE	TRUE	FALSE
1	61517024	Smp_054770	Senegal	FALSE	TRUE	FALSE	FALSE	FALSE	TRUE	FALSE
1	61517026	Smp_054770	Senegal	FALSE	TRUE	FALSE	FALSE	FALSE	TRUE	FALSE
1	61517041	Smp_054770	Senegal	FALSE	TRUE	FALSE	FALSE	FALSE	TRUE	FALSE
1	61517046	Smp_054770	Senegal	FALSE	TRUE	FALSE	FALSE	FALSE	TRUE	FALSE
1	61517080	Smp_054770	Senegal	FALSE	TRUE	FALSE	FALSE	FALSE	TRUE	FALSE
1	61517112	Smp_054770	Senegal	FALSE	TRUE	FALSE	FALSE	FALSE	TRUE	FALSE
1	61520196	Smp_054770	Senegal	FALSE	TRUE	FALSE	FALSE	FALSE	TRUE	FALSE
1	61520209	Smp_054770	Senegal	FALSE	TRUE	FALSE	FALSE	FALSE	TRUE	FALSE
1	61520236	Smp_054770	Senegal	FALSE	TRUE	FALSE	FALSE	FALSE	TRUE	FALSE
1	61520244	Smp_054770	Senegal	FALSE	TRUE	FALSE	FALSE	FALSE	TRUE	FALSE
1	61520252	Smp_054770	Senegal	FALSE	TRUE	FALSE	FALSE	FALSE	TRUE	FALSE
1	61520282	Smp_054770	Senegal	FALSE	TRUE	FALSE	FALSE	FALSE	TRUE	FALSE
1	61520464	Smp_054770	Senegal	FALSE	TRUE	FALSE	FALSE	FALSE	TRUE	FALSE
1	61520490	Smp_054770	Senegal	FALSE	TRUE	FALSE	FALSE	FALSE	TRUE	FALSE
1	61520512	Smp_054770	Senegal	FALSE	TRUE	FALSE	FALSE	FALSE	TRUE	FALSE
1	61520515	Smp_054770	Senegal	FALSE	TRUE	FALSE	FALSE	FALSE	TRUE	FALSE
1	61521244	Smp_054770	Senegal	FALSE	TRUE	FALSE	FALSE	FALSE	TRUE	FALSE
1	61521323	Smp_054770	Senegal	FALSE	TRUE	FALSE	FALSE	FALSE	TRUE	FALSE
1	61551186	Smp_054730	Senegal	FALSE	TRUE	FALSE	FALSE	FALSE	TRUE	FALSE
1	61551204	Smp_054730	Senegal	FALSE	TRUE	FALSE	FALSE	FALSE	TRUE	FALSE
1	61551228	Smp_054730	Senegal	FALSE	TRUE	FALSE	FALSE	FALSE	TRUE	FALSE
1	61551234	Smp_054730	Senegal	FALSE	TRUE	FALSE	FALSE	FALSE	TRUE	FALSE
1	61551306	Smp_054730	Senegal	FALSE	TRUE	FALSE	FALSE	FALSE	TRUE	FALSE
1	61593198	Smp_151410	Senegal	FALSE	FALSE	FALSE	FALSE	FALSE	TRUE	FALSE
1	61593225	Smp_151410	Senegal	FALSE	FALSE	FALSE	FALSE	FALSE	TRUE	FALSE
1	61598677	Smp_151410	Senegal	FALSE	FALSE	FALSE	FALSE	FALSE	TRUE	FALSE
1	61598687	Smp_151410	Senegal	FALSE	FALSE	FALSE	FALSE	FALSE	TRUE	FALSE
1	61598689	Smp_151410	Senegal	FALSE	FALSE	FALSE	FALSE	FALSE	TRUE	FALSE
1	61598690	Smp_151410	Senegal	FALSE	FALSE	FALSE	FALSE	FALSE	TRUE	FALSE
1	61598696	Smp_151410	Senegal	FALSE	FALSE	FALSE	FALSE	FALSE	TRUE	FALSE
1	61598701	Smp_151410	Senegal	FALSE	FALSE	FALSE	FALSE	FALSE	TRUE	FALSE
1	61598719	Smp_151410	Senegal	FALSE	FALSE	FALSE	FALSE	FALSE	TRUE	FALSE
1	61598729	Smp_151410	Senegal	FALSE	FALSE	FALSE	FALSE	FALSE	TRUE	FALSE
1	61598730	Smp_151410	Senegal	FALSE	FALSE	FALSE	FALSE	FALSE	TRUE	FALSE
1	61598751	Smp_151410	Senegal	FALSE	FALSE	FALSE	FALSE	FALSE	TRUE	FALSE
1	61598752	Smp_151410	Senegal	FALSE	FALSE	FALSE	FALSE	FALSE	TRUE	FALSE
1	61598761	Smp_151410	Senegal	FALSE	FALSE	FALSE	FALSE	FALSE	TRUE	FALSE
1	61598780	Smp_151410	Senegal	FALSE	FALSE	FALSE	FALSE	FALSE	TRUE	FALSE
1	61600796	Smp_151410	Senegal	FALSE	FALSE	FALSE	FALSE	FALSE	TRUE	FALSE
1	61600798	Smp_151410	Senegal	FALSE	FALSE	FALSE	FALSE	FALSE	TRUE	FALSE
1	61600799	Smp_151410	Senegal	FALSE	FALSE	FALSE	FALSE	FALSE	TRUE	FALSE
1	61600809	Smp_151410	Senegal	FALSE	FALSE	FALSE	FALSE	FALSE	TRUE	FALSE
1	61600817	Smp_151410	Senegal	FALSE	FALSE	FALSE	FALSE	FALSE	TRUE	FALSE
1	61600818	Smp_151410	Senegal	FALSE	FALSE	FALSE	FALSE	FALSE	TRUE	FALSE
1	61600840	Smp_151410	Senegal	FALSE	FALSE	FALSE	FALSE	FALSE	TRUE	FALSE
1	61602273	Smp_151410	Senegal	FALSE	FALSE	FALSE	FALSE	FALSE	TRUE	FALSE
1	61602342	Smp_151410	Senegal	FALSE	FALSE	FALSE	FALSE	FALSE	TRUE	FALSE
1	61602460	Smp_151410	Senegal	FALSE	FALSE	FALSE	FALSE	FALSE	TRUE	FALSE
1	61602813	Smp_151410	Senegal	FALSE	FALSE	FALSE	FALSE	FALSE	TRUE	FALSE
1	61602822	Smp_151410	Senegal	FALSE	FALSE	FALSE	FALSE	FALSE	TRUE	FALSE
1	61602878	Smp_151410	Senegal	FALSE	FALSE	FALSE	FALSE	FALSE	TRUE	FALSE
1	61602881	Smp_151410	Senegal	FALSE	FALSE	FALSE	FALSE	FALSE	TRUE	FALSE
1	61602895	Smp_151410	Senegal	FALSE	FALSE	FALSE	FALSE	FALSE	TRUE	FALSE
1	61602896	Smp_151410	Senegal	FALSE	FALSE	FALSE	FALSE	FALSE	TRUE	FALSE
1	61602903	Smp_151410	Senegal	FALSE	FALSE	FALSE	FALSE	FALSE	TRUE	FALSE
1	61612734	Smp_332550	Senegal	FALSE	TRUE	FALSE	FALSE	FALSE	TRUE	FALSE
1	61612764	Smp_332550	Senegal	FALSE	TRUE	FALSE	FALSE	FALSE	TRUE	FALSE
1	61612866	Smp_332550	Senegal	FALSE	TRUE	FALSE	FALSE	FALSE	TRUE	FALSE
1	61612872	Smp_332550	Senegal	FALSE	TRUE	FALSE	FALSE	FALSE	TRUE	FALSE
1	61612878	Smp_332550	Senegal	FALSE	TRUE	FALSE	FALSE	FALSE	TRUE	FALSE
1	61612881	Smp_332550	Senegal	FALSE	TRUE	FALSE	FALSE	FALSE	TRUE	FALSE
1	61612884	Smp_332550	Senegal	FALSE	TRUE	FALSE	FALSE	FALSE	TRUE	FALSE
1	61612923	Smp_332550	Senegal	FALSE	TRUE	FALSE	FALSE	FALSE	TRUE	FALSE
1	61612926	Smp_332550	Senegal	FALSE	TRUE	FALSE	FALSE	FALSE	TRUE	FALSE
1	61612968	Smp_332550	Senegal	FALSE	TRUE	FALSE	FALSE	FALSE	TRUE	FALSE
1	61612983	Smp_332550	Senegal	FALSE	TRUE	FALSE	FALSE	FALSE	TRUE	FALSE
1	61612991	Smp_332550	Senegal	FALSE	TRUE	FALSE	FALSE	FALSE	TRUE	FALSE
1	61612996	Smp_332550	Senegal	FALSE	TRUE	FALSE	FALSE	FALSE	TRUE	FALSE
1	61613183	Smp_332550	Senegal	FALSE	TRUE	FALSE	FALSE	FALSE	TRUE	FALSE
1	61613199	Smp_332550	Senegal	FALSE	TRUE	FALSE	FALSE	FALSE	TRUE	FALSE
1	61613220	Smp_332550	Senegal	FALSE	TRUE	FALSE	FALSE	FALSE	TRUE	FALSE
1	61613235	Smp_332550	Senegal	FALSE	TRUE	FALSE	FALSE	FALSE	TRUE	FALSE
1	61613241	Smp_332550	Senegal	FALSE	TRUE	FALSE	FALSE	FALSE	TRUE	FALSE
1	61613292	Smp_332550	Senegal	FALSE	TRUE	FALSE	FALSE	FALSE	TRUE	FALSE
1	61618258	Smp_332550	Senegal	FALSE	TRUE	FALSE	FALSE	FALSE	TRUE	FALSE
1	61618282	Smp_332550	Senegal	FALSE	TRUE	FALSE	FALSE	FALSE	TRUE	FALSE
1	61618297	Smp_332550	Senegal	FALSE	TRUE	FALSE	FALSE	FALSE	TRUE	FALSE
1	61618309	Smp_332550	Senegal	FALSE	TRUE	FALSE	FALSE	FALSE	TRUE	FALSE
1	63963564	Smp_171790	Senegal	TRUE	FALSE	FALSE	FALSE	FALSE	TRUE	FALSE
1	63963833	Smp_171790	Senegal	TRUE	FALSE	FALSE	FALSE	FALSE	TRUE	FALSE
1	63963844	Smp_171790	Senegal	TRUE	FALSE	FALSE	FALSE	FALSE	TRUE	FALSE
1	63963847	Smp_171790	Senegal	TRUE	FALSE	FALSE	FALSE	FALSE	TRUE	FALSE
1	63963862	Smp_171790	Senegal	TRUE	FALSE	FALSE	FALSE	FALSE	TRUE	FALSE
1	63963876	Smp_171790	Senegal	TRUE	FALSE	FALSE	FALSE	FALSE	TRUE	FALSE
1	63963891	Smp_171790	Senegal	TRUE	FALSE	FALSE	FALSE	FALSE	TRUE	FALSE
1	63963917	Smp_171790	Senegal	TRUE	FALSE	FALSE	FALSE	FALSE	TRUE	FALSE
1	63963942	Smp_171790	Senegal	TRUE	FALSE	FALSE	FALSE	FALSE	TRUE	FALSE
1	63965389	Smp_171790	Senegal	TRUE	FALSE	FALSE	FALSE	FALSE	TRUE	FALSE
1	63965392	Smp_171790	Senegal	TRUE	FALSE	FALSE	FALSE	FALSE	TRUE	FALSE
1	63965406	Smp_171790	Senegal	TRUE	FALSE	FALSE	FALSE	FALSE	TRUE	FALSE
1	63965408	Smp_171790	Senegal	TRUE	FALSE	FALSE	FALSE	FALSE	TRUE	FALSE
1	63965460	Smp_171790	Senegal	TRUE	FALSE	FALSE	FALSE	FALSE	TRUE	FALSE
1	63965475	Smp_171790	Senegal	TRUE	FALSE	FALSE	FALSE	FALSE	TRUE	FALSE
1	63965499	Smp_171790	Senegal	TRUE	FALSE	FALSE	FALSE	FALSE	TRUE	FALSE
1	63965505	Smp_171790	Senegal	TRUE	FALSE	FALSE	FALSE	FALSE	TRUE	FALSE
1	63965514	Smp_171790	Senegal	TRUE	FALSE	FALSE	FALSE	FALSE	TRUE	FALSE
1	63965517	Smp_171790	Senegal	TRUE	FALSE	FALSE	FALSE	FALSE	TRUE	FALSE
1	63965547	Smp_171790	Senegal	TRUE	FALSE	FALSE	FALSE	FALSE	TRUE	FALSE
1	63965583	Smp_171790	Senegal	TRUE	FALSE	FALSE	FALSE	FALSE	TRUE	FALSE
1	63965586	Smp_171790	Senegal	TRUE	FALSE	FALSE	FALSE	FALSE	TRUE	FALSE
1	63965600	Smp_171790	Senegal	TRUE	FALSE	FALSE	FALSE	FALSE	TRUE	FALSE
1	63965604	Smp_171790	Senegal	TRUE	FALSE	FALSE	FALSE	FALSE	TRUE	FALSE
1	63965640	Smp_171790	Senegal	TRUE	FALSE	FALSE	FALSE	FALSE	TRUE	FALSE
1	63965646	Smp_171790	Senegal	TRUE	FALSE	FALSE	FALSE	FALSE	TRUE	FALSE
1	63965652	Smp_171790	Senegal	TRUE	FALSE	FALSE	FALSE	FALSE	TRUE	FALSE
1	63965655	Smp_171790	Senegal	TRUE	FALSE	FALSE	FALSE	FALSE	TRUE	FALSE
1	63965667	Smp_171790	Senegal	TRUE	FALSE	FALSE	FALSE	FALSE	TRUE	FALSE
1	63965670	Smp_171790	Senegal	TRUE	FALSE	FALSE	FALSE	FALSE	TRUE	FALSE
1	63965676	Smp_171790	Senegal	TRUE	FALSE	FALSE	FALSE	FALSE	TRUE	FALSE
1	63965682	Smp_171790	Senegal	TRUE	FALSE	FALSE	FALSE	FALSE	TRUE	FALSE
1	63965729	Smp_171790	Senegal	TRUE	FALSE	FALSE	FALSE	FALSE	TRUE	FALSE
1	63967850	Smp_171790	Senegal	TRUE	FALSE	FALSE	FALSE	FALSE	TRUE	FALSE
1	63967918	Smp_171790	Senegal	TRUE	FALSE	FALSE	FALSE	FALSE	TRUE	FALSE
1	63967929	Smp_171790	Senegal	TRUE	FALSE	FALSE	FALSE	FALSE	TRUE	FALSE
1	63967965	Smp_171790	Senegal	TRUE	FALSE	FALSE	FALSE	FALSE	TRUE	FALSE
1	63967974	Smp_171790	Senegal	TRUE	FALSE	FALSE	FALSE	FALSE	TRUE	FALSE
1	63967996	Smp_171790	Senegal	TRUE	FALSE	FALSE	FALSE	FALSE	TRUE	FALSE
1	63968001	Smp_171790	Senegal	TRUE	FALSE	TRUE	FALSE	FALSE	TRUE	FALSE
1	63968011	Smp_171790	Senegal	TRUE	FALSE	TRUE	FALSE	FALSE	TRUE	FALSE
1	63969601	Smp_171790	Senegal	TRUE	FALSE	TRUE	FALSE	FALSE	TRUE	FALSE
1	63969663	Smp_171790	Senegal	TRUE	FALSE	FALSE	FALSE	FALSE	TRUE	FALSE
1	63969711	Smp_171790	Senegal	TRUE	FALSE	FALSE	FALSE	FALSE	TRUE	FALSE
1	63969719	Smp_171790	Senegal	TRUE	FALSE	FALSE	FALSE	FALSE	TRUE	FALSE
1	63969731	Smp_171790	Senegal	TRUE	FALSE	FALSE	FALSE	FALSE	TRUE	FALSE
1	63969767	Smp_171790	Senegal	TRUE	FALSE	FALSE	FALSE	FALSE	TRUE	FALSE
1	63969774	Smp_171790	Senegal	TRUE	FALSE	FALSE	FALSE	FALSE	TRUE	FALSE
1	63969776	Smp_171790	Senegal	TRUE	FALSE	FALSE	FALSE	FALSE	TRUE	FALSE
1	63969785	Smp_171790	Senegal	TRUE	FALSE	FALSE	FALSE	FALSE	TRUE	FALSE
1	63969788	Smp_171790	Senegal	TRUE	FALSE	FALSE	FALSE	FALSE	TRUE	FALSE
1	63969796	Smp_171790	Senegal	TRUE	FALSE	FALSE	FALSE	FALSE	TRUE	FALSE
1	63969844	Smp_171790	Senegal	TRUE	FALSE	FALSE	FALSE	FALSE	TRUE	FALSE
1	63969849	Smp_171790	Senegal	TRUE	FALSE	FALSE	FALSE	FALSE	TRUE	FALSE
1	63969855	Smp_171790	Senegal	TRUE	FALSE	FALSE	FALSE	FALSE	TRUE	FALSE
1	63969859	Smp_171790	Senegal	TRUE	FALSE	FALSE	FALSE	FALSE	TRUE	FALSE
1	63969918	Smp_171790	Senegal	TRUE	FALSE	FALSE	FALSE	FALSE	TRUE	FALSE
1	63969939	Smp_171790	Senegal	TRUE	FALSE	FALSE	FALSE	FALSE	TRUE	FALSE
1	63970488	Smp_171790	Senegal	TRUE	FALSE	FALSE	FALSE	FALSE	TRUE	FALSE
1	63970514	Smp_171790	Senegal	TRUE	FALSE	FALSE	FALSE	FALSE	TRUE	FALSE
1	63970519	Smp_171790	Senegal	TRUE	FALSE	FALSE	FALSE	FALSE	TRUE	FALSE
1	63971434	Smp_171790	Senegal	TRUE	FALSE	FALSE	FALSE	FALSE	TRUE	FALSE
1	63971553	Smp_171790	Senegal	TRUE	FALSE	FALSE	FALSE	FALSE	TRUE	FALSE
1	63971576	Smp_171790	Senegal	TRUE	FALSE	FALSE	FALSE	FALSE	TRUE	FALSE
1	63973760	Smp_171790	Senegal	TRUE	FALSE	FALSE	FALSE	FALSE	TRUE	FALSE
1	63973783	Smp_171790	Senegal	TRUE	FALSE	FALSE	FALSE	FALSE	TRUE	FALSE
1	63974606	Smp_171790	Senegal	TRUE	FALSE	FALSE	FALSE	FALSE	TRUE	FALSE
1	63974611	Smp_171790	Senegal	TRUE	FALSE	FALSE	FALSE	FALSE	TRUE	FALSE
1	63974627	Smp_171790	Senegal	TRUE	FALSE	FALSE	FALSE	FALSE	TRUE	FALSE
1	63974647	Smp_171790	Senegal	TRUE	FALSE	FALSE	FALSE	FALSE	TRUE	FALSE
1	63974649	Smp_171790	Senegal	TRUE	FALSE	FALSE	FALSE	FALSE	TRUE	FALSE
1	63974692	Smp_171790	Senegal	TRUE	FALSE	FALSE	FALSE	FALSE	TRUE	FALSE
1	63974701	Smp_171790	Senegal	TRUE	FALSE	FALSE	FALSE	FALSE	TRUE	FALSE
1	63974749	Smp_171790	Senegal	TRUE	FALSE	FALSE	FALSE	FALSE	TRUE	FALSE
1	63974756	Smp_171790	Senegal	TRUE	FALSE	FALSE	FALSE	FALSE	TRUE	FALSE
1	63974766	Smp_171790	Senegal	TRUE	FALSE	FALSE	FALSE	FALSE	TRUE	FALSE
1	63977362	Smp_171790	Senegal	TRUE	FALSE	FALSE	FALSE	FALSE	TRUE	FALSE
1	65230759	Smp_147920	Senegal	TRUE	FALSE	FALSE	FALSE	FALSE	TRUE	FALSE
1	65230788	Smp_147920	Senegal	FALSE	FALSE	FALSE	FALSE	FALSE	TRUE	FALSE
1	65230797	Smp_147920	Senegal	FALSE	FALSE	FALSE	FALSE	FALSE	TRUE	FALSE
1	65230802	Smp_147920	Senegal	FALSE	FALSE	FALSE	FALSE	FALSE	TRUE	FALSE
1	65230827	Smp_147920	Senegal	FALSE	FALSE	FALSE	FALSE	FALSE	TRUE	FALSE
1	65230859	Smp_147920	Senegal	FALSE	FALSE	FALSE	FALSE	FALSE	TRUE	FALSE
1	65230870	Smp_147920	Senegal	FALSE	FALSE	FALSE	FALSE	FALSE	TRUE	FALSE
1	65230874	Smp_147920	Senegal	FALSE	FALSE	FALSE	FALSE	FALSE	TRUE	FALSE
1	65230893	Smp_147920	Senegal	FALSE	FALSE	FALSE	FALSE	FALSE	TRUE	FALSE
1	65236118	Smp_147890	Senegal	FALSE	FALSE	FALSE	FALSE	FALSE	TRUE	FALSE
1	65240526	Smp_147890	Senegal	FALSE	FALSE	FALSE	FALSE	FALSE	TRUE	FALSE
1	65240545	Smp_147890	Senegal	FALSE	FALSE	FALSE	FALSE	FALSE	TRUE	FALSE
1	65240550	Smp_147890	Senegal	FALSE	FALSE	FALSE	FALSE	FALSE	TRUE	FALSE
1	65240569	Smp_147890	Senegal	FALSE	FALSE	FALSE	FALSE	FALSE	TRUE	FALSE
1	65240577	Smp_147890	Senegal	FALSE	FALSE	FALSE	FALSE	FALSE	TRUE	FALSE
1	65240597	Smp_147890	Senegal	FALSE	FALSE	FALSE	FALSE	FALSE	TRUE	FALSE
1	65240641	Smp_147890	Senegal	FALSE	FALSE	FALSE	FALSE	FALSE	TRUE	FALSE
1	65240651	Smp_147890	Senegal	FALSE	FALSE	FALSE	FALSE	FALSE	TRUE	FALSE
1	65240661	Smp_147890	Senegal	FALSE	FALSE	FALSE	FALSE	FALSE	TRUE	FALSE
1	65240696	Smp_147890	Senegal	FALSE	FALSE	FALSE	FALSE	FALSE	TRUE	FALSE
1	65240702	Smp_147890	Senegal	FALSE	FALSE	FALSE	FALSE	FALSE	TRUE	FALSE
1	65240749	Smp_147890	Senegal	FALSE	FALSE	FALSE	FALSE	FALSE	TRUE	FALSE
1	65242492	Smp_147890	Senegal	FALSE	FALSE	FALSE	FALSE	FALSE	TRUE	FALSE
1	65242611	Smp_147890	Senegal	FALSE	FALSE	FALSE	FALSE	FALSE	TRUE	FALSE
1	65242620	Smp_147890	Senegal	FALSE	FALSE	FALSE	FALSE	FALSE	TRUE	FALSE
1	65242638	Smp_147890	Senegal	FALSE	FALSE	FALSE	FALSE	FALSE	TRUE	FALSE
1	65242641	Smp_147890	Senegal	FALSE	FALSE	FALSE	FALSE	FALSE	TRUE	FALSE
1	65242650	Smp_147890	Senegal	FALSE	FALSE	FALSE	FALSE	FALSE	TRUE	FALSE
1	65242659	Smp_147890	Senegal	FALSE	FALSE	FALSE	FALSE	FALSE	TRUE	FALSE
1	65242676	Smp_147890	Senegal	FALSE	FALSE	FALSE	FALSE	FALSE	TRUE	FALSE
1	65242764	Smp_147890	Senegal	FALSE	FALSE	FALSE	FALSE	FALSE	TRUE	FALSE
1	65242841	Smp_147890	Senegal	FALSE	FALSE	FALSE	FALSE	FALSE	TRUE	FALSE
1	65249303	Smp_147890	Senegal	FALSE	FALSE	FALSE	FALSE	FALSE	TRUE	FALSE
1	65249342	Smp_147890	Senegal	FALSE	FALSE	FALSE	FALSE	FALSE	TRUE	FALSE
1	65249347	Smp_147890	Senegal	FALSE	FALSE	FALSE	FALSE	FALSE	TRUE	FALSE
1	65249374	Smp_147890	Senegal	FALSE	FALSE	FALSE	FALSE	FALSE	TRUE	FALSE
1	65249382	Smp_147890	Senegal	FALSE	FALSE	FALSE	FALSE	FALSE	TRUE	FALSE
1	65249385	Smp_147890	Senegal	FALSE	FALSE	FALSE	FALSE	FALSE	TRUE	FALSE
1	65249394	Smp_147890	Senegal	FALSE	FALSE	FALSE	FALSE	FALSE	TRUE	FALSE
1	65249424	Smp_147890	Senegal	FALSE	FALSE	FALSE	FALSE	FALSE	TRUE	FALSE
1	65249448	Smp_147890	Senegal	FALSE	FALSE	FALSE	FALSE	FALSE	TRUE	FALSE
1	65250769	Smp_147890	Senegal	FALSE	FALSE	FALSE	FALSE	FALSE	TRUE	FALSE
1	65252856	Smp_147890	Senegal	FALSE	FALSE	FALSE	FALSE	FALSE	TRUE	FALSE
1	65252870	Smp_147890	Senegal	FALSE	FALSE	FALSE	FALSE	FALSE	TRUE	FALSE
1	65252885	Smp_147890	Senegal	FALSE	FALSE	FALSE	FALSE	FALSE	TRUE	FALSE
1	65252892	Smp_147890	Senegal	FALSE	FALSE	FALSE	FALSE	FALSE	TRUE	FALSE
1	65252933	Smp_147890	Senegal	FALSE	FALSE	FALSE	FALSE	FALSE	TRUE	FALSE
1	65252936	Smp_147890	Senegal	FALSE	FALSE	FALSE	FALSE	FALSE	TRUE	FALSE
1	65252942	Smp_147890	Senegal	FALSE	FALSE	FALSE	FALSE	FALSE	TRUE	FALSE
1	65252947	Smp_147890	Senegal	FALSE	FALSE	FALSE	FALSE	FALSE	TRUE	FALSE
1	65252948	Smp_147890	Senegal	FALSE	FALSE	FALSE	FALSE	FALSE	TRUE	FALSE
1	65252954	Smp_147890	Senegal	FALSE	FALSE	FALSE	FALSE	FALSE	TRUE	FALSE
1	65252990	Smp_147890	Senegal	FALSE	FALSE	FALSE	FALSE	FALSE	TRUE	FALSE
1	65252996	Smp_147890	Senegal	FALSE	FALSE	FALSE	FALSE	FALSE	TRUE	FALSE
1	65252997	Smp_147890	Senegal	FALSE	FALSE	FALSE	FALSE	FALSE	TRUE	FALSE
1	65252998	Smp_147890	Senegal	FALSE	FALSE	FALSE	FALSE	FALSE	TRUE	FALSE
1	65253002	Smp_147890	Senegal	FALSE	FALSE	FALSE	FALSE	FALSE	TRUE	FALSE
1	65253047	Smp_147890	Senegal	FALSE	FALSE	FALSE	FALSE	FALSE	TRUE	FALSE
1	65253056	Smp_147890	Senegal	FALSE	FALSE	FALSE	FALSE	FALSE	TRUE	FALSE
1	65253066	Smp_147890	Senegal	FALSE	FALSE	FALSE	FALSE	FALSE	TRUE	FALSE
1	65253919	Smp_147890	Senegal	FALSE	FALSE	FALSE	FALSE	FALSE	TRUE	FALSE
1	65253922	Smp_147890	Senegal	FALSE	FALSE	FALSE	FALSE	FALSE	TRUE	FALSE
1	65253924	Smp_147890	Senegal	FALSE	FALSE	FALSE	FALSE	FALSE	TRUE	FALSE
1	65253966	Smp_147890	Senegal	FALSE	FALSE	FALSE	FALSE	FALSE	TRUE	FALSE
1	65253972	Smp_147890	Senegal	FALSE	FALSE	FALSE	FALSE	FALSE	TRUE	FALSE
1	65253994	Smp_147890	Senegal	FALSE	FALSE	FALSE	FALSE	FALSE	TRUE	FALSE
1	65254015	Smp_147890	Senegal	FALSE	FALSE	FALSE	FALSE	FALSE	TRUE	FALSE
1	65254029	Smp_147890	Senegal	FALSE	FALSE	FALSE	FALSE	FALSE	TRUE	FALSE
1	65254048	Smp_147890	Senegal	FALSE	FALSE	FALSE	FALSE	FALSE	TRUE	FALSE
1	65254066	Smp_147890	Senegal	FALSE	FALSE	FALSE	FALSE	FALSE	TRUE	FALSE
1	65256512	Smp_147890	Senegal	FALSE	FALSE	FALSE	FALSE	FALSE	TRUE	FALSE
1	65256548	Smp_147890	Senegal	FALSE	FALSE	FALSE	FALSE	FALSE	TRUE	FALSE
1	65256603	Smp_147890	Senegal	FALSE	FALSE	FALSE	FALSE	FALSE	TRUE	FALSE
1	65256628	Smp_147890	Senegal	FALSE	FALSE	FALSE	FALSE	FALSE	TRUE	FALSE
1	65256726	Smp_147890	Senegal	FALSE	FALSE	FALSE	FALSE	FALSE	TRUE	FALSE
1	65256731	Smp_147890	Senegal	FALSE	FALSE	FALSE	FALSE	FALSE	TRUE	FALSE
1	65256789	Smp_147890	Senegal	FALSE	FALSE	FALSE	FALSE	FALSE	TRUE	FALSE
1	65256809	Smp_147890	Senegal	FALSE	FALSE	FALSE	FALSE	FALSE	TRUE	FALSE
1	65256818	Smp_147890	Senegal	FALSE	FALSE	FALSE	FALSE	FALSE	TRUE	FALSE
1	65257884	Smp_147890	Senegal	FALSE	FALSE	FALSE	FALSE	FALSE	TRUE	FALSE
1	65257898	Smp_147890	Senegal	FALSE	FALSE	FALSE	FALSE	FALSE	TRUE	FALSE
1	65257899	Smp_147890	Senegal	FALSE	FALSE	FALSE	FALSE	FALSE	TRUE	FALSE
1	65257911	Smp_147890	Senegal	FALSE	FALSE	FALSE	FALSE	FALSE	TRUE	FALSE
1	65257943	Smp_147890	Senegal	FALSE	FALSE	FALSE	FALSE	FALSE	TRUE	FALSE
1	65257945	Smp_147890	Senegal	FALSE	FALSE	FALSE	FALSE	FALSE	TRUE	FALSE
1	65257948	Smp_147890	Senegal	FALSE	FALSE	FALSE	FALSE	FALSE	TRUE	FALSE
1	65257953	Smp_147890	Senegal	FALSE	FALSE	FALSE	FALSE	FALSE	TRUE	FALSE
1	65257990	Smp_147890	Senegal	FALSE	FALSE	FALSE	FALSE	FALSE	TRUE	FALSE
1	65257992	Smp_147890	Senegal	FALSE	FALSE	FALSE	FALSE	FALSE	TRUE	FALSE
1	65257998	Smp_147890	Senegal	FALSE	FALSE	FALSE	FALSE	FALSE	TRUE	FALSE
1	65258001	Smp_147890	Senegal	FALSE	FALSE	FALSE	FALSE	FALSE	TRUE	FALSE
1	65258005	Smp_147890	Senegal	FALSE	FALSE	FALSE	FALSE	FALSE	TRUE	FALSE
1	65258016	Smp_147890	Senegal	FALSE	FALSE	FALSE	FALSE	FALSE	TRUE	FALSE
1	65258091	Smp_147890	Senegal	FALSE	FALSE	FALSE	FALSE	FALSE	TRUE	FALSE
1	65258093	Smp_147890	Senegal	FALSE	FALSE	FALSE	FALSE	FALSE	TRUE	FALSE
1	65258102	Smp_147890	Senegal	FALSE	FALSE	FALSE	FALSE	FALSE	TRUE	FALSE
1	65258117	Smp_147890	Senegal	FALSE	FALSE	FALSE	FALSE	FALSE	TRUE	FALSE
1	65258124	Smp_147890	Senegal	FALSE	FALSE	FALSE	FALSE	FALSE	TRUE	FALSE
1	65258131	Smp_147890	Senegal	FALSE	FALSE	FALSE	FALSE	FALSE	TRUE	FALSE
1	65258157	Smp_147890	Senegal	FALSE	FALSE	FALSE	FALSE	FALSE	TRUE	FALSE
1	65258175	Smp_147890	Senegal	FALSE	FALSE	FALSE	FALSE	FALSE	TRUE	FALSE
1	65258178	Smp_147890	Senegal	FALSE	FALSE	FALSE	FALSE	FALSE	TRUE	FALSE
1	65258180	Smp_147890	Senegal	FALSE	FALSE	FALSE	FALSE	FALSE	TRUE	FALSE
1	65258205	Smp_147890	Senegal	FALSE	FALSE	FALSE	FALSE	FALSE	TRUE	FALSE
1	65258220	Smp_147890	Senegal	FALSE	FALSE	FALSE	FALSE	FALSE	TRUE	FALSE
1	65258226	Smp_147890	Senegal	FALSE	FALSE	FALSE	FALSE	FALSE	TRUE	FALSE
1	65258288	Smp_147890	Senegal	FALSE	FALSE	FALSE	FALSE	FALSE	TRUE	FALSE
1	65258289	Smp_147890	Senegal	FALSE	FALSE	FALSE	FALSE	FALSE	TRUE	FALSE
1	65258299	Smp_147890	Senegal	FALSE	FALSE	FALSE	FALSE	FALSE	TRUE	FALSE
1	65258308	Smp_147890	Senegal	FALSE	FALSE	FALSE	FALSE	FALSE	TRUE	FALSE
1	65258310	Smp_147890	Senegal	FALSE	FALSE	FALSE	FALSE	FALSE	TRUE	FALSE
1	65258313	Smp_147890	Senegal	FALSE	FALSE	FALSE	FALSE	FALSE	TRUE	FALSE
1	65258319	Smp_147890	Senegal	FALSE	FALSE	FALSE	FALSE	FALSE	TRUE	FALSE
1	65258331	Smp_147890	Senegal	FALSE	FALSE	FALSE	FALSE	FALSE	TRUE	FALSE
1	65258334	Smp_147890	Senegal	FALSE	FALSE	FALSE	FALSE	FALSE	TRUE	FALSE
1	65258335	Smp_147890	Senegal	FALSE	FALSE	FALSE	FALSE	FALSE	TRUE	FALSE
1	65258341	Smp_147890	Senegal	FALSE	FALSE	FALSE	FALSE	FALSE	TRUE	FALSE
1	65258343	Smp_147890	Senegal	FALSE	FALSE	FALSE	FALSE	FALSE	TRUE	FALSE
1	65258350	Smp_147890	Senegal	FALSE	FALSE	FALSE	FALSE	FALSE	TRUE	FALSE
1	65259544	Smp_147890	Senegal	FALSE	FALSE	FALSE	FALSE	FALSE	TRUE	FALSE
1	65259630	Smp_147890	Senegal	FALSE	FALSE	FALSE	FALSE	FALSE	TRUE	FALSE
1	65259645	Smp_147890	Senegal	FALSE	FALSE	FALSE	FALSE	FALSE	TRUE	FALSE
1	65259654	Smp_147890	Senegal	FALSE	FALSE	FALSE	FALSE	FALSE	TRUE	FALSE
1	65259661	Smp_147890	Senegal	FALSE	FALSE	FALSE	FALSE	FALSE	TRUE	FALSE
1	65259687	Smp_147890	Senegal	FALSE	FALSE	FALSE	FALSE	FALSE	TRUE	FALSE
1	65259773	Smp_147890	Senegal	FALSE	FALSE	FALSE	FALSE	FALSE	TRUE	FALSE
1	65259813	Smp_147890	Senegal	FALSE	FALSE	FALSE	FALSE	FALSE	TRUE	FALSE
1	65259816	Smp_147890	Senegal	FALSE	FALSE	FALSE	FALSE	FALSE	TRUE	FALSE
1	65259834	Smp_147890	Senegal	FALSE	FALSE	FALSE	FALSE	FALSE	TRUE	FALSE
1	65259838	Smp_147890	Senegal	FALSE	FALSE	FALSE	FALSE	FALSE	TRUE	FALSE
1	65259843	Smp_147890	Senegal	FALSE	FALSE	FALSE	FALSE	FALSE	TRUE	FALSE
1	65259852	Smp_147890	Senegal	FALSE	FALSE	FALSE	FALSE	FALSE	TRUE	FALSE
1	65259859	Smp_147890	Senegal	FALSE	FALSE	FALSE	FALSE	FALSE	TRUE	FALSE
1	65259869	Smp_147890	Senegal	FALSE	FALSE	FALSE	FALSE	FALSE	TRUE	FALSE
1	65259877	Smp_147890	Senegal	FALSE	FALSE	FALSE	FALSE	FALSE	TRUE	FALSE
1	65259882	Smp_147890	Senegal	FALSE	FALSE	FALSE	FALSE	FALSE	TRUE	FALSE
1	65262828	Smp_147890	Senegal	FALSE	FALSE	FALSE	FALSE	FALSE	TRUE	FALSE
1	65262852	Smp_147890	Senegal	FALSE	FALSE	FALSE	FALSE	FALSE	TRUE	FALSE
1	65262867	Smp_147890	Senegal	FALSE	FALSE	FALSE	FALSE	FALSE	TRUE	FALSE
1	65262884	Smp_147890	Senegal	FALSE	FALSE	FALSE	FALSE	FALSE	TRUE	FALSE
1	65262906	Smp_147890	Senegal	FALSE	FALSE	FALSE	FALSE	FALSE	TRUE	FALSE
1	65262912	Smp_147890	Senegal	FALSE	FALSE	FALSE	FALSE	FALSE	TRUE	FALSE
1	65262997	Smp_147890	Senegal	FALSE	FALSE	FALSE	FALSE	FALSE	TRUE	FALSE
1	65262998	Smp_147890	Senegal	FALSE	FALSE	FALSE	FALSE	FALSE	TRUE	FALSE
1	65263044	Smp_147890	Senegal	FALSE	FALSE	FALSE	FALSE	FALSE	TRUE	FALSE
1	65263052	Smp_147890	Senegal	FALSE	FALSE	FALSE	FALSE	FALSE	TRUE	FALSE
1	65263062	Smp_147890	Senegal	FALSE	FALSE	FALSE	FALSE	FALSE	TRUE	FALSE
1	65263830	Smp_147890	Senegal	FALSE	FALSE	FALSE	FALSE	FALSE	TRUE	FALSE
1	65263839	Smp_147890	Senegal	FALSE	FALSE	FALSE	FALSE	FALSE	TRUE	FALSE
1	65263842	Smp_147890	Senegal	FALSE	FALSE	FALSE	FALSE	FALSE	TRUE	FALSE
1	65263854	Smp_147890	Senegal	FALSE	FALSE	FALSE	FALSE	FALSE	TRUE	FALSE
1	65263860	Smp_147890	Senegal	FALSE	FALSE	FALSE	FALSE	FALSE	TRUE	FALSE
1	65263863	Smp_147890	Senegal	FALSE	FALSE	FALSE	FALSE	FALSE	TRUE	FALSE
1	65263866	Smp_147890	Senegal	FALSE	FALSE	FALSE	FALSE	FALSE	TRUE	FALSE
1	65263872	Smp_147890	Senegal	FALSE	FALSE	FALSE	FALSE	FALSE	TRUE	FALSE
1	65263889	Smp_147890	Senegal	FALSE	FALSE	FALSE	FALSE	FALSE	TRUE	FALSE
1	65263908	Smp_147890	Senegal	FALSE	FALSE	FALSE	FALSE	FALSE	TRUE	FALSE
1	65263938	Smp_147890	Senegal	FALSE	FALSE	FALSE	FALSE	FALSE	TRUE	FALSE
1	65263957	Smp_147890	Senegal	FALSE	FALSE	FALSE	FALSE	FALSE	TRUE	FALSE
1	65263959	Smp_147890	Senegal	FALSE	FALSE	FALSE	FALSE	FALSE	TRUE	FALSE
1	65263965	Smp_147890	Senegal	FALSE	FALSE	FALSE	FALSE	FALSE	TRUE	FALSE
1	65263968	Smp_147890	Senegal	FALSE	FALSE	FALSE	FALSE	FALSE	TRUE	FALSE
1	65263976	Smp_147890	Senegal	FALSE	FALSE	FALSE	FALSE	FALSE	TRUE	FALSE
1	65263979	Smp_147890	Senegal	FALSE	FALSE	FALSE	FALSE	FALSE	TRUE	FALSE
1	65263986	Smp_147890	Senegal	FALSE	FALSE	FALSE	FALSE	FALSE	TRUE	FALSE
1	65264007	Smp_147890	Senegal	FALSE	FALSE	FALSE	FALSE	FALSE	TRUE	FALSE
1	65266786	Smp_147890	Senegal	FALSE	FALSE	FALSE	FALSE	FALSE	TRUE	FALSE
1	65266790	Smp_147890	Senegal	FALSE	FALSE	FALSE	FALSE	FALSE	TRUE	FALSE
1	65266829	Smp_147890	Senegal	FALSE	FALSE	FALSE	FALSE	FALSE	TRUE	FALSE
1	65266859	Smp_147890	Senegal	FALSE	FALSE	FALSE	FALSE	FALSE	TRUE	FALSE
1	65266874	Smp_147890	Senegal	FALSE	FALSE	FALSE	FALSE	FALSE	TRUE	FALSE
1	65268173	Smp_147890	Senegal	FALSE	FALSE	FALSE	FALSE	FALSE	TRUE	FALSE
1	65268176	Smp_147890	Senegal	FALSE	FALSE	FALSE	FALSE	FALSE	TRUE	FALSE
1	65268191	Smp_147890	Senegal	FALSE	FALSE	FALSE	FALSE	FALSE	TRUE	FALSE
1	65268194	Smp_147890	Senegal	FALSE	FALSE	FALSE	FALSE	FALSE	TRUE	FALSE
1	65268252	Smp_147890	Senegal	FALSE	FALSE	FALSE	FALSE	FALSE	TRUE	FALSE
1	65268269	Smp_147890	Senegal	FALSE	FALSE	FALSE	FALSE	FALSE	TRUE	FALSE
1	65268305	Smp_147890	Senegal	FALSE	FALSE	FALSE	FALSE	FALSE	TRUE	FALSE
1	65268306	Smp_147890	Senegal	FALSE	FALSE	FALSE	FALSE	FALSE	TRUE	FALSE
1	65268308	Smp_147890	Senegal	FALSE	FALSE	FALSE	FALSE	FALSE	TRUE	FALSE
1	65268313	Smp_147890	Senegal	FALSE	FALSE	FALSE	FALSE	FALSE	TRUE	FALSE
1	65268319	Smp_147890	Senegal	FALSE	FALSE	FALSE	FALSE	FALSE	TRUE	FALSE
1	65268324	Smp_147890	Senegal	FALSE	FALSE	FALSE	FALSE	FALSE	TRUE	FALSE
1	65268327	Smp_147890	Senegal	FALSE	FALSE	FALSE	FALSE	FALSE	TRUE	FALSE
1	65268350	Smp_147890	Senegal	FALSE	FALSE	FALSE	FALSE	FALSE	TRUE	FALSE
1	65268352	Smp_147890	Senegal	FALSE	FALSE	FALSE	FALSE	FALSE	TRUE	FALSE
1	65268371	Smp_147890	Senegal	FALSE	FALSE	FALSE	FALSE	FALSE	TRUE	FALSE
1	65268373	Smp_147890	Senegal	FALSE	FALSE	FALSE	FALSE	FALSE	TRUE	FALSE
1	65268408	Smp_147890	Senegal	FALSE	FALSE	FALSE	FALSE	FALSE	TRUE	FALSE
1	65268413	Smp_147890	Senegal	FALSE	FALSE	FALSE	FALSE	FALSE	TRUE	FALSE
1	65268416	Smp_147890	Senegal	FALSE	FALSE	FALSE	FALSE	FALSE	TRUE	FALSE
1	65268419	Smp_147890	Senegal	FALSE	FALSE	FALSE	FALSE	FALSE	TRUE	FALSE
1	65268431	Smp_147890	Senegal	FALSE	FALSE	FALSE	FALSE	FALSE	TRUE	FALSE
1	65269648	Smp_147890	Senegal	FALSE	FALSE	FALSE	FALSE	FALSE	TRUE	FALSE
1	65269653	Smp_147890	Senegal	FALSE	FALSE	FALSE	FALSE	FALSE	TRUE	FALSE
1	65269690	Smp_147890	Senegal	FALSE	FALSE	FALSE	FALSE	FALSE	TRUE	FALSE
1	65269711	Smp_147890	Senegal	FALSE	FALSE	FALSE	FALSE	FALSE	TRUE	FALSE
1	65269718	Smp_147890	Senegal	FALSE	FALSE	FALSE	FALSE	FALSE	TRUE	FALSE
1	65269770	Smp_147890	Senegal	FALSE	FALSE	FALSE	FALSE	FALSE	TRUE	FALSE
1	65269853	Smp_147890	Senegal	FALSE	FALSE	FALSE	FALSE	FALSE	TRUE	FALSE
1	65269901	Smp_147890	Senegal	FALSE	FALSE	FALSE	FALSE	FALSE	TRUE	FALSE
1	65269908	Smp_147890	Senegal	FALSE	FALSE	FALSE	FALSE	FALSE	TRUE	FALSE
1	65269940	Smp_147890	Senegal	FALSE	FALSE	FALSE	FALSE	FALSE	TRUE	FALSE
1	65273313	Smp_147890	Senegal	FALSE	FALSE	FALSE	FALSE	FALSE	TRUE	FALSE
1	65273324	Smp_147890	Senegal	FALSE	FALSE	FALSE	FALSE	FALSE	TRUE	FALSE
1	65273390	Smp_147890	Senegal	FALSE	FALSE	FALSE	FALSE	FALSE	TRUE	FALSE
1	65273410	Smp_147890	Senegal	FALSE	FALSE	FALSE	FALSE	FALSE	TRUE	FALSE
1	65273429	Smp_147890	Senegal	FALSE	FALSE	FALSE	FALSE	FALSE	TRUE	FALSE
1	65273450	Smp_147890	Senegal	FALSE	FALSE	FALSE	FALSE	FALSE	TRUE	FALSE
1	65273486	Smp_147890	Senegal	FALSE	FALSE	FALSE	FALSE	FALSE	TRUE	FALSE
1	65273488	Smp_147890	Senegal	FALSE	FALSE	FALSE	FALSE	FALSE	TRUE	FALSE
1	65273601	Smp_147890	Senegal	FALSE	FALSE	FALSE	FALSE	FALSE	TRUE	FALSE
1	65273648	Smp_147890	Senegal	FALSE	FALSE	FALSE	FALSE	FALSE	TRUE	FALSE
1	65273655	Smp_147890	Senegal	FALSE	FALSE	FALSE	FALSE	FALSE	TRUE	FALSE
1	65273663	Smp_147890	Senegal	FALSE	FALSE	FALSE	FALSE	FALSE	TRUE	FALSE
1	65273666	Smp_147890	Senegal	FALSE	FALSE	FALSE	FALSE	FALSE	TRUE	FALSE
1	65273672	Smp_147890	Senegal	FALSE	FALSE	FALSE	FALSE	FALSE	TRUE	FALSE
1	65273680	Smp_147890	Senegal	FALSE	FALSE	FALSE	FALSE	FALSE	TRUE	FALSE
1	65273700	Smp_147890	Senegal	FALSE	FALSE	FALSE	FALSE	FALSE	TRUE	FALSE
1	65273714	Smp_147890	Senegal	FALSE	FALSE	FALSE	FALSE	FALSE	TRUE	FALSE
1	65273738	Smp_147890	Senegal	FALSE	FALSE	FALSE	FALSE	FALSE	TRUE	FALSE
1	65273768	Smp_147890	Senegal	FALSE	FALSE	FALSE	FALSE	FALSE	TRUE	FALSE
1	65273776	Smp_147890	Senegal	FALSE	FALSE	FALSE	FALSE	FALSE	TRUE	FALSE
1	65273786	Smp_147890	Senegal	FALSE	FALSE	FALSE	FALSE	FALSE	TRUE	FALSE
1	65273801	Smp_147890	Senegal	FALSE	FALSE	FALSE	FALSE	FALSE	TRUE	FALSE
1	65273804	Smp_147890	Senegal	FALSE	FALSE	FALSE	FALSE	FALSE	TRUE	FALSE
1	65273828	Smp_147890	Senegal	FALSE	FALSE	FALSE	FALSE	FALSE	TRUE	FALSE
1	65273843	Smp_147890	Senegal	FALSE	FALSE	FALSE	FALSE	FALSE	TRUE	FALSE
1	65273853	Smp_147890	Senegal	FALSE	FALSE	FALSE	FALSE	FALSE	TRUE	FALSE
1	65273855	Smp_147890	Senegal	FALSE	FALSE	FALSE	FALSE	FALSE	TRUE	FALSE
1	65273864	Smp_147890	Senegal	FALSE	FALSE	FALSE	FALSE	FALSE	TRUE	FALSE
1	65274176	Smp_147890	Senegal	FALSE	FALSE	FALSE	FALSE	FALSE	TRUE	FALSE
1	65274366	Smp_147890	Senegal	FALSE	FALSE	FALSE	FALSE	FALSE	TRUE	FALSE
1	65274456	Smp_147890	Senegal	FALSE	FALSE	FALSE	FALSE	FALSE	TRUE	FALSE
1	65276851	Smp_147890	Senegal	FALSE	FALSE	FALSE	FALSE	FALSE	TRUE	FALSE
1	65276923	Smp_147890	Senegal	FALSE	FALSE	FALSE	FALSE	FALSE	TRUE	FALSE
1	65276929	Smp_147890	Senegal	FALSE	FALSE	FALSE	FALSE	FALSE	TRUE	FALSE
1	65276941	Smp_147890	Senegal	FALSE	FALSE	FALSE	FALSE	FALSE	TRUE	FALSE
1	65276961	Smp_147890	Senegal	FALSE	FALSE	FALSE	FALSE	FALSE	TRUE	FALSE
1	65276962	Smp_147890	Senegal	FALSE	FALSE	FALSE	FALSE	FALSE	TRUE	FALSE
1	65276971	Smp_147890	Senegal	FALSE	FALSE	FALSE	FALSE	FALSE	TRUE	FALSE
1	65276974	Smp_147890	Senegal	FALSE	FALSE	FALSE	FALSE	FALSE	TRUE	FALSE
1	65276986	Smp_147890	Senegal	FALSE	FALSE	FALSE	FALSE	FALSE	TRUE	FALSE
1	65280681	Smp_147890	Senegal	FALSE	FALSE	FALSE	FALSE	FALSE	TRUE	FALSE
1	65280691	Smp_147890	Senegal	FALSE	FALSE	FALSE	FALSE	FALSE	TRUE	FALSE
1	65280725	Smp_147890	Senegal	FALSE	FALSE	FALSE	FALSE	FALSE	TRUE	FALSE
1	65280732	Smp_147890	Senegal	FALSE	FALSE	FALSE	FALSE	FALSE	TRUE	FALSE
1	65280771	Smp_147890	Senegal	FALSE	FALSE	FALSE	FALSE	FALSE	TRUE	FALSE
1	65280787	Smp_147890	Senegal	FALSE	FALSE	FALSE	FALSE	FALSE	TRUE	FALSE
1	65280813	Smp_147890	Senegal	FALSE	FALSE	FALSE	FALSE	FALSE	TRUE	FALSE
1	65280819	Smp_147890	Senegal	FALSE	FALSE	FALSE	FALSE	FALSE	TRUE	FALSE
1	65280822	Smp_147890	Senegal	FALSE	FALSE	FALSE	FALSE	FALSE	TRUE	FALSE
1	65280828	Smp_147890	Senegal	FALSE	FALSE	FALSE	FALSE	FALSE	TRUE	FALSE
1	65280840	Smp_147890	Senegal	FALSE	FALSE	FALSE	FALSE	FALSE	TRUE	FALSE
1	65280843	Smp_147890	Senegal	FALSE	FALSE	FALSE	FALSE	FALSE	TRUE	FALSE
1	65280849	Smp_147890	Senegal	FALSE	FALSE	FALSE	FALSE	FALSE	TRUE	FALSE
1	65280873	Smp_147890	Senegal	FALSE	FALSE	FALSE	FALSE	FALSE	TRUE	FALSE
1	65280879	Smp_147890	Senegal	FALSE	FALSE	FALSE	FALSE	FALSE	TRUE	FALSE
1	65280894	Smp_147890	Senegal	FALSE	FALSE	FALSE	FALSE	FALSE	TRUE	FALSE
1	65280903	Smp_147890	Senegal	FALSE	FALSE	FALSE	FALSE	FALSE	TRUE	FALSE
1	65280918	Smp_147890	Senegal	FALSE	FALSE	FALSE	FALSE	FALSE	TRUE	FALSE
1	65280936	Smp_147890	Senegal	FALSE	FALSE	FALSE	FALSE	FALSE	TRUE	FALSE
1	65280965	Smp_147890	Senegal	FALSE	FALSE	FALSE	FALSE	FALSE	TRUE	FALSE
1	65280981	Smp_147890	Senegal	FALSE	FALSE	FALSE	FALSE	FALSE	TRUE	FALSE
1	65280984	Smp_147890	Senegal	FALSE	FALSE	FALSE	FALSE	FALSE	TRUE	FALSE
1	65281002	Smp_147890	Senegal	FALSE	FALSE	FALSE	FALSE	FALSE	TRUE	FALSE
1	65281050	Smp_147890	Senegal	FALSE	FALSE	FALSE	FALSE	FALSE	TRUE	FALSE
1	65281059	Smp_147890	Senegal	FALSE	FALSE	FALSE	FALSE	FALSE	TRUE	FALSE
1	65281070	Smp_147890	Senegal	FALSE	FALSE	FALSE	FALSE	FALSE	TRUE	FALSE
1	65281073	Smp_147890	Senegal	FALSE	FALSE	FALSE	FALSE	FALSE	TRUE	FALSE
1	65281076	Smp_147890	Senegal	FALSE	FALSE	FALSE	FALSE	FALSE	TRUE	FALSE
1	65281082	Smp_147890	Senegal	FALSE	FALSE	FALSE	FALSE	FALSE	TRUE	FALSE
1	65281083	Smp_147890	Senegal	FALSE	FALSE	FALSE	FALSE	FALSE	TRUE	FALSE
1	65281088	Smp_147890	Senegal	FALSE	FALSE	FALSE	FALSE	FALSE	TRUE	FALSE
1	65281447	Smp_147890	Senegal	FALSE	FALSE	FALSE	FALSE	FALSE	TRUE	FALSE
1	65281459	Smp_147890	Senegal	FALSE	FALSE	FALSE	FALSE	FALSE	TRUE	FALSE
1	65281460	Smp_147890	Senegal	FALSE	FALSE	FALSE	FALSE	FALSE	TRUE	FALSE
1	65281491	Smp_147890	Senegal	FALSE	FALSE	FALSE	FALSE	FALSE	TRUE	FALSE
1	65281505	Smp_147890	Senegal	FALSE	FALSE	FALSE	FALSE	FALSE	TRUE	FALSE
1	65285877	Smp_147890	Senegal	FALSE	FALSE	FALSE	FALSE	FALSE	TRUE	FALSE
1	65287025	Smp_147890	Senegal	FALSE	FALSE	FALSE	FALSE	FALSE	TRUE	FALSE
1	65287026	Smp_147890	Senegal	FALSE	FALSE	FALSE	FALSE	FALSE	TRUE	FALSE
1	65287036	Smp_147890	Senegal	FALSE	FALSE	FALSE	FALSE	FALSE	TRUE	FALSE
1	65287038	Smp_147890	Senegal	FALSE	FALSE	FALSE	FALSE	FALSE	TRUE	FALSE
1	65287083	Smp_147890	Senegal	FALSE	FALSE	FALSE	FALSE	FALSE	TRUE	FALSE
1	65287099	Smp_147890	Senegal	FALSE	FALSE	FALSE	FALSE	FALSE	TRUE	FALSE
1	65287140	Smp_147890	Senegal	FALSE	FALSE	FALSE	FALSE	FALSE	TRUE	FALSE
1	65287165	Smp_147890	Senegal	FALSE	FALSE	FALSE	FALSE	FALSE	TRUE	FALSE
1	65292036	Smp_147890	Senegal	FALSE	FALSE	FALSE	FALSE	FALSE	TRUE	FALSE
1	65292098	Smp_147890	Senegal	FALSE	FALSE	FALSE	FALSE	FALSE	TRUE	FALSE
1	65301357	NULL	Senegal	FALSE	FALSE	FALSE	FALSE	FALSE	TRUE	FALSE
1	65301368	NULL	Senegal	FALSE	FALSE	FALSE	FALSE	FALSE	TRUE	FALSE
1	65301371	NULL	Senegal	FALSE	FALSE	FALSE	FALSE	FALSE	TRUE	FALSE
1	65301520	NULL	Senegal	FALSE	FALSE	FALSE	FALSE	FALSE	TRUE	FALSE
1	65301523	NULL	Senegal	FALSE	FALSE	FALSE	FALSE	FALSE	TRUE	FALSE
1	65301524	NULL	Senegal	FALSE	FALSE	FALSE	FALSE	FALSE	TRUE	FALSE
1	65301527	NULL	Senegal	FALSE	FALSE	FALSE	FALSE	FALSE	TRUE	FALSE
1	65301530	NULL	Senegal	FALSE	FALSE	FALSE	FALSE	FALSE	TRUE	FALSE
1	65301548	NULL	Senegal	FALSE	FALSE	FALSE	FALSE	FALSE	TRUE	FALSE
1	65301558	NULL	Senegal	FALSE	FALSE	FALSE	FALSE	FALSE	TRUE	FALSE
1	65301589	NULL	Senegal	FALSE	FALSE	FALSE	FALSE	FALSE	TRUE	FALSE
1	65301595	NULL	Senegal	FALSE	FALSE	FALSE	FALSE	FALSE	TRUE	FALSE
1	65301621	NULL	Senegal	FALSE	FALSE	FALSE	FALSE	FALSE	TRUE	FALSE
1	65301643	NULL	Senegal	FALSE	FALSE	FALSE	FALSE	FALSE	TRUE	FALSE
1	65301676	NULL	Senegal	FALSE	FALSE	FALSE	FALSE	FALSE	TRUE	FALSE
1	65301701	NULL	Senegal	FALSE	FALSE	FALSE	FALSE	FALSE	TRUE	FALSE
1	65301713	NULL	Senegal	FALSE	FALSE	FALSE	FALSE	FALSE	TRUE	FALSE
1	65301716	NULL	Senegal	FALSE	FALSE	FALSE	FALSE	FALSE	TRUE	FALSE
1	65301719	NULL	Senegal	FALSE	FALSE	FALSE	FALSE	FALSE	TRUE	FALSE
1	65301720	NULL	Senegal	FALSE	FALSE	FALSE	FALSE	FALSE	TRUE	FALSE
1	65301722	NULL	Senegal	FALSE	FALSE	FALSE	FALSE	FALSE	TRUE	FALSE
1	65301730	NULL	Senegal	FALSE	FALSE	FALSE	FALSE	FALSE	TRUE	FALSE
1	65301735	NULL	Senegal	FALSE	FALSE	FALSE	FALSE	FALSE	TRUE	FALSE
1	65301794	NULL	Senegal	FALSE	FALSE	FALSE	FALSE	FALSE	TRUE	FALSE
1	65301840	NULL	Senegal	FALSE	FALSE	FALSE	FALSE	FALSE	TRUE	FALSE
1	65301842	NULL	Senegal	FALSE	FALSE	FALSE	FALSE	FALSE	TRUE	FALSE
1	65301854	NULL	Senegal	FALSE	FALSE	FALSE	FALSE	FALSE	TRUE	FALSE
1	65302034	NULL	Senegal	FALSE	FALSE	FALSE	FALSE	FALSE	TRUE	FALSE
1	65302079	NULL	Senegal	FALSE	FALSE	FALSE	FALSE	FALSE	TRUE	FALSE
1	65323148	Smp_213930	Senegal	FALSE	FALSE	FALSE	FALSE	FALSE	TRUE	FALSE
1	65323172	Smp_213930	Senegal	FALSE	FALSE	FALSE	FALSE	FALSE	TRUE	FALSE
1	65323187	Smp_213930	Senegal	FALSE	FALSE	FALSE	FALSE	FALSE	TRUE	FALSE
1	65323199	Smp_213930	Senegal	FALSE	FALSE	FALSE	FALSE	FALSE	TRUE	FALSE
1	65323204	Smp_213930	Senegal	FALSE	FALSE	FALSE	FALSE	FALSE	TRUE	FALSE
1	65323224	Smp_213930	Senegal	FALSE	FALSE	FALSE	FALSE	FALSE	TRUE	FALSE
1	65323241	Smp_213930	Senegal	FALSE	FALSE	FALSE	FALSE	FALSE	TRUE	FALSE
1	65323435	Smp_213930	Senegal	FALSE	FALSE	FALSE	FALSE	FALSE	TRUE	FALSE
1	65323458	Smp_213930	Senegal	FALSE	FALSE	FALSE	FALSE	FALSE	TRUE	FALSE
1	65323461	Smp_213930	Senegal	FALSE	FALSE	FALSE	FALSE	FALSE	TRUE	FALSE
1	65323536	Smp_213930	Senegal	FALSE	FALSE	FALSE	FALSE	FALSE	TRUE	FALSE
1	65323539	Smp_213930	Senegal	FALSE	FALSE	FALSE	FALSE	FALSE	TRUE	FALSE
1	65323566	Smp_213930	Senegal	FALSE	FALSE	FALSE	FALSE	FALSE	TRUE	FALSE
1	65338971	Smp_213930	Senegal	FALSE	FALSE	FALSE	FALSE	FALSE	TRUE	FALSE
1	65338977	Smp_213930	Senegal	FALSE	FALSE	FALSE	FALSE	FALSE	TRUE	FALSE
1	65339037	Smp_213930	Senegal	FALSE	FALSE	FALSE	FALSE	FALSE	TRUE	FALSE
1	65339055	Smp_213930	Senegal	FALSE	FALSE	FALSE	FALSE	FALSE	TRUE	FALSE
1	65339148	Smp_213930	Senegal	FALSE	FALSE	FALSE	FALSE	FALSE	TRUE	FALSE
1	65339159	Smp_213930	Senegal	FALSE	FALSE	FALSE	FALSE	FALSE	TRUE	FALSE
1	65340797	Smp_213930	Senegal	FALSE	FALSE	FALSE	FALSE	FALSE	TRUE	FALSE
1	65340825	Smp_213930	Senegal	FALSE	FALSE	FALSE	FALSE	FALSE	TRUE	FALSE
1	65340831	Smp_213930	Senegal	FALSE	FALSE	FALSE	FALSE	FALSE	TRUE	FALSE
1	65340840	Smp_213930	Senegal	FALSE	FALSE	FALSE	FALSE	FALSE	TRUE	FALSE
1	65340877	Smp_213930	Senegal	FALSE	FALSE	FALSE	FALSE	FALSE	TRUE	FALSE
1	65340880	Smp_213930	Senegal	FALSE	FALSE	FALSE	FALSE	FALSE	TRUE	FALSE
1	65344506	Smp_213930	Senegal	FALSE	FALSE	FALSE	FALSE	FALSE	TRUE	FALSE
1	65344510	Smp_213930	Senegal	FALSE	FALSE	FALSE	FALSE	FALSE	TRUE	FALSE
1	65344521	Smp_213930	Senegal	FALSE	FALSE	FALSE	FALSE	FALSE	TRUE	FALSE
1	65344554	Smp_213930	Senegal	FALSE	FALSE	FALSE	FALSE	FALSE	TRUE	FALSE
1	65344560	Smp_213930	Senegal	FALSE	FALSE	FALSE	FALSE	FALSE	TRUE	FALSE
1	65344573	Smp_213930	Senegal	FALSE	FALSE	FALSE	FALSE	FALSE	TRUE	FALSE
1	65344574	Smp_213930	Senegal	FALSE	FALSE	FALSE	FALSE	FALSE	TRUE	FALSE
1	65344582	Smp_213930	Senegal	FALSE	FALSE	FALSE	FALSE	FALSE	TRUE	FALSE
1	65344590	Smp_213930	Senegal	FALSE	FALSE	FALSE	FALSE	FALSE	TRUE	FALSE
1	65344598	Smp_213930	Senegal	FALSE	FALSE	FALSE	FALSE	FALSE	TRUE	FALSE
1	65344600	Smp_213930	Senegal	FALSE	FALSE	FALSE	FALSE	FALSE	TRUE	FALSE
1	65344601	Smp_213930	Senegal	FALSE	FALSE	FALSE	FALSE	FALSE	TRUE	FALSE
1	65344607	Smp_213930	Senegal	FALSE	FALSE	FALSE	FALSE	FALSE	TRUE	FALSE
1	65344609	Smp_213930	Senegal	FALSE	FALSE	FALSE	FALSE	FALSE	TRUE	FALSE
1	65345300	Smp_213930	Senegal	FALSE	FALSE	FALSE	FALSE	FALSE	TRUE	FALSE
1	65345304	Smp_213930	Senegal	FALSE	FALSE	FALSE	FALSE	FALSE	TRUE	FALSE
1	65345316	Smp_213930	Senegal	FALSE	FALSE	FALSE	FALSE	FALSE	TRUE	FALSE
1	65345385	Smp_213930	Senegal	FALSE	FALSE	FALSE	FALSE	FALSE	TRUE	FALSE
1	65345388	Smp_213930	Senegal	FALSE	FALSE	FALSE	FALSE	FALSE	TRUE	FALSE
1	65345445	Smp_213930	Senegal	FALSE	FALSE	FALSE	FALSE	FALSE	TRUE	FALSE
1	65345449	Smp_213930	Senegal	FALSE	FALSE	FALSE	FALSE	FALSE	TRUE	FALSE
1	65345450	Smp_213930	Senegal	FALSE	FALSE	FALSE	FALSE	FALSE	TRUE	FALSE
1	65345457	Smp_213930	Senegal	FALSE	FALSE	FALSE	FALSE	FALSE	TRUE	FALSE
1	65345465	Smp_213930	Senegal	FALSE	FALSE	FALSE	FALSE	FALSE	TRUE	FALSE
1	65345481	Smp_213930	Senegal	FALSE	FALSE	FALSE	FALSE	FALSE	TRUE	FALSE
1	65345484	Smp_213930	Senegal	FALSE	FALSE	FALSE	FALSE	FALSE	TRUE	FALSE
1	65345485	Smp_213930	Senegal	FALSE	FALSE	FALSE	FALSE	FALSE	TRUE	FALSE
1	65345489	Smp_213930	Senegal	FALSE	FALSE	FALSE	FALSE	FALSE	TRUE	FALSE
1	65345490	Smp_213930	Senegal	FALSE	FALSE	FALSE	FALSE	FALSE	TRUE	FALSE
1	65345516	Smp_213930	Senegal	FALSE	FALSE	FALSE	FALSE	FALSE	TRUE	FALSE
1	65346179	Smp_213920	Senegal	FALSE	FALSE	FALSE	FALSE	FALSE	TRUE	FALSE
1	65346180	Smp_213920	Senegal	FALSE	FALSE	FALSE	FALSE	FALSE	TRUE	FALSE
1	65346185	Smp_213920	Senegal	FALSE	FALSE	FALSE	FALSE	FALSE	TRUE	FALSE
1	65346188	Smp_213920	Senegal	FALSE	FALSE	FALSE	FALSE	FALSE	TRUE	FALSE
1	65346218	Smp_213920	Senegal	FALSE	FALSE	FALSE	FALSE	FALSE	TRUE	FALSE
1	65346227	Smp_213920	Senegal	FALSE	FALSE	FALSE	FALSE	FALSE	TRUE	FALSE
1	65346228	Smp_213920	Senegal	FALSE	FALSE	FALSE	FALSE	FALSE	TRUE	FALSE
1	65348313	Smp_213920	Senegal	FALSE	FALSE	FALSE	FALSE	FALSE	TRUE	FALSE
1	65348316	Smp_213920	Senegal	FALSE	FALSE	FALSE	FALSE	FALSE	TRUE	FALSE
1	65348318	Smp_213920	Senegal	FALSE	FALSE	FALSE	FALSE	FALSE	TRUE	FALSE
1	65348319	Smp_213920	Senegal	FALSE	FALSE	FALSE	FALSE	FALSE	TRUE	FALSE
1	65348320	Smp_213920	Senegal	FALSE	FALSE	FALSE	FALSE	FALSE	TRUE	FALSE
1	65348321	Smp_213920	Senegal	FALSE	FALSE	FALSE	FALSE	FALSE	TRUE	FALSE
1	65348326	Smp_213920	Senegal	FALSE	FALSE	FALSE	FALSE	FALSE	TRUE	FALSE
1	65348355	Smp_213920	Senegal	FALSE	FALSE	FALSE	FALSE	FALSE	TRUE	FALSE
1	65348367	Smp_213920	Senegal	FALSE	FALSE	FALSE	FALSE	FALSE	TRUE	FALSE
1	65348420	Smp_213920	Senegal	FALSE	FALSE	FALSE	FALSE	FALSE	TRUE	FALSE
1	65348432	Smp_213920	Senegal	FALSE	FALSE	FALSE	FALSE	FALSE	TRUE	FALSE
1	65348435	Smp_213920	Senegal	FALSE	FALSE	FALSE	FALSE	FALSE	TRUE	FALSE
1	65348447	Smp_213920	Senegal	FALSE	FALSE	FALSE	FALSE	FALSE	TRUE	FALSE
1	65348462	Smp_213920	Senegal	FALSE	FALSE	FALSE	FALSE	FALSE	TRUE	FALSE
1	65348463	Smp_213920	Senegal	FALSE	FALSE	FALSE	FALSE	FALSE	TRUE	FALSE
1	65348468	Smp_213920	Senegal	FALSE	FALSE	FALSE	FALSE	FALSE	TRUE	FALSE
1	65348543	Smp_213920	Senegal	FALSE	FALSE	FALSE	FALSE	FALSE	TRUE	FALSE
1	65349856	Smp_213920	Senegal	FALSE	FALSE	FALSE	FALSE	FALSE	TRUE	FALSE
1	65351514	NULL	Senegal	FALSE	FALSE	FALSE	FALSE	FALSE	TRUE	FALSE
1	65351577	NULL	Senegal	FALSE	FALSE	FALSE	FALSE	FALSE	TRUE	FALSE
1	65351602	NULL	Senegal	FALSE	FALSE	FALSE	FALSE	FALSE	TRUE	FALSE
1	65351612	NULL	Senegal	FALSE	FALSE	FALSE	FALSE	FALSE	TRUE	FALSE
1	65351614	NULL	Senegal	FALSE	FALSE	FALSE	FALSE	FALSE	TRUE	FALSE
1	65351620	NULL	Senegal	FALSE	FALSE	FALSE	FALSE	FALSE	TRUE	FALSE
1	65351629	NULL	Senegal	FALSE	FALSE	FALSE	FALSE	FALSE	TRUE	FALSE
1	65351694	NULL	Senegal	FALSE	FALSE	FALSE	FALSE	FALSE	TRUE	FALSE
1	65351707	NULL	Senegal	FALSE	FALSE	FALSE	FALSE	FALSE	TRUE	FALSE
1	65368545	Smp_344020	Senegal	FALSE	FALSE	FALSE	FALSE	FALSE	TRUE	FALSE
1	65368554	Smp_344020	Senegal	FALSE	FALSE	FALSE	FALSE	FALSE	TRUE	FALSE
1	65368566	Smp_344020	Senegal	FALSE	FALSE	FALSE	FALSE	FALSE	TRUE	FALSE
1	65368575	Smp_344020	Senegal	FALSE	FALSE	FALSE	FALSE	FALSE	TRUE	FALSE
1	65368584	Smp_344020	Senegal	FALSE	FALSE	FALSE	FALSE	FALSE	TRUE	FALSE
1	65368629	Smp_344020	Senegal	FALSE	FALSE	FALSE	FALSE	FALSE	TRUE	FALSE
1	65368645	Smp_344020	Senegal	FALSE	FALSE	FALSE	FALSE	FALSE	TRUE	FALSE
1	65391334	Smp_344020	Senegal	FALSE	FALSE	FALSE	FALSE	FALSE	TRUE	FALSE
1	65391339	Smp_344020	Senegal	FALSE	FALSE	FALSE	FALSE	FALSE	TRUE	FALSE
1	65391350	Smp_344020	Senegal	FALSE	FALSE	FALSE	FALSE	FALSE	TRUE	FALSE
1	65391358	Smp_344020	Senegal	FALSE	FALSE	FALSE	FALSE	FALSE	TRUE	FALSE
1	65391370	Smp_344020	Senegal	FALSE	FALSE	FALSE	FALSE	FALSE	TRUE	FALSE
1	65391380	Smp_344020	Senegal	FALSE	FALSE	FALSE	FALSE	FALSE	TRUE	FALSE
1	65391382	Smp_344020	Senegal	FALSE	FALSE	FALSE	FALSE	FALSE	TRUE	FALSE
1	65391409	Smp_344020	Senegal	FALSE	FALSE	FALSE	FALSE	FALSE	TRUE	FALSE
1	65391418	Smp_344020	Senegal	FALSE	FALSE	FALSE	FALSE	FALSE	TRUE	FALSE
1	65391427	Smp_344020	Senegal	FALSE	FALSE	FALSE	FALSE	FALSE	TRUE	FALSE
1	65391445	Smp_344020	Senegal	FALSE	FALSE	FALSE	FALSE	FALSE	TRUE	FALSE
1	65391448	Smp_344020	Senegal	FALSE	FALSE	FALSE	FALSE	FALSE	TRUE	FALSE
1	65395486	Smp_344020	Senegal	FALSE	FALSE	FALSE	FALSE	FALSE	TRUE	FALSE
1	65395508	Smp_344020	Senegal	FALSE	FALSE	FALSE	FALSE	FALSE	TRUE	FALSE
1	65395556	Smp_344020	Senegal	FALSE	FALSE	FALSE	FALSE	FALSE	TRUE	FALSE
1	65395580	Smp_344020	Senegal	FALSE	FALSE	FALSE	FALSE	FALSE	TRUE	FALSE
1	65395592	Smp_344020	Senegal	FALSE	FALSE	FALSE	FALSE	FALSE	TRUE	FALSE
1	65395604	Smp_344020	Senegal	FALSE	FALSE	FALSE	FALSE	FALSE	TRUE	FALSE
1	65395625	Smp_344020	Senegal	FALSE	FALSE	FALSE	FALSE	FALSE	TRUE	FALSE
1	65395657	Smp_344020	Senegal	FALSE	FALSE	FALSE	FALSE	FALSE	TRUE	FALSE
1	65395659	Smp_344020	Senegal	FALSE	FALSE	FALSE	FALSE	FALSE	TRUE	FALSE
1	65395682	Smp_344020	Senegal	FALSE	FALSE	FALSE	FALSE	FALSE	TRUE	FALSE
1	65395685	Smp_344020	Senegal	FALSE	FALSE	FALSE	FALSE	FALSE	TRUE	FALSE
1	65395694	Smp_344020	Senegal	FALSE	FALSE	FALSE	FALSE	FALSE	TRUE	FALSE
1	65395703	Smp_344020	Senegal	FALSE	FALSE	FALSE	FALSE	FALSE	TRUE	FALSE
1	65429247	Smp_344020	Senegal	FALSE	FALSE	FALSE	FALSE	FALSE	TRUE	FALSE
1	65429253	Smp_344020	Senegal	FALSE	FALSE	FALSE	FALSE	FALSE	TRUE	FALSE
1	65429322	Smp_344020	Senegal	FALSE	FALSE	FALSE	FALSE	FALSE	TRUE	FALSE
1	65429337	Smp_344020	Senegal	FALSE	FALSE	FALSE	FALSE	FALSE	TRUE	FALSE
1	65429387	Smp_344020	Senegal	FALSE	FALSE	FALSE	FALSE	FALSE	TRUE	FALSE
1	65429394	Smp_344020	Senegal	FALSE	FALSE	FALSE	FALSE	FALSE	TRUE	FALSE
1	65429439	Smp_344020	Senegal	FALSE	FALSE	FALSE	FALSE	FALSE	TRUE	FALSE
1	65429445	Smp_344020	Senegal	FALSE	FALSE	FALSE	FALSE	FALSE	TRUE	FALSE
1	65429551	Smp_344020	Senegal	FALSE	FALSE	FALSE	FALSE	FALSE	TRUE	FALSE
1	65429568	Smp_344020	Senegal	FALSE	FALSE	FALSE	FALSE	FALSE	TRUE	FALSE
1	65429580	Smp_344020	Senegal	FALSE	FALSE	FALSE	FALSE	FALSE	TRUE	FALSE
1	65429592	Smp_344020	Senegal	FALSE	FALSE	FALSE	FALSE	FALSE	TRUE	FALSE
1	65429694	Smp_344020	Senegal	FALSE	FALSE	FALSE	FALSE	FALSE	TRUE	FALSE
1	65429718	Smp_344020	Senegal	FALSE	FALSE	FALSE	FALSE	FALSE	TRUE	FALSE
1	65429731	Smp_344020	Senegal	FALSE	FALSE	FALSE	FALSE	FALSE	TRUE	FALSE
1	65429877	Smp_344020	Senegal	FALSE	FALSE	FALSE	FALSE	FALSE	TRUE	FALSE
1	65429883	Smp_344020	Senegal	FALSE	FALSE	FALSE	FALSE	FALSE	TRUE	FALSE
1	65429886	Smp_344020	Senegal	FALSE	FALSE	FALSE	FALSE	FALSE	TRUE	FALSE
1	65429895	Smp_344020	Senegal	FALSE	FALSE	FALSE	FALSE	FALSE	TRUE	FALSE
1	65429901	Smp_344020	Senegal	FALSE	FALSE	FALSE	FALSE	FALSE	TRUE	FALSE
1	65429903	Smp_344020	Senegal	FALSE	FALSE	FALSE	FALSE	FALSE	TRUE	FALSE
1	65430002	Smp_344020	Senegal	FALSE	FALSE	FALSE	FALSE	FALSE	TRUE	FALSE
1	65430018	Smp_344020	Senegal	FALSE	FALSE	FALSE	FALSE	FALSE	TRUE	FALSE
1	65430027	Smp_344020	Senegal	FALSE	FALSE	FALSE	FALSE	FALSE	TRUE	FALSE
1	65430029	Smp_344020	Senegal	FALSE	FALSE	FALSE	FALSE	FALSE	TRUE	FALSE
1	65430040	Smp_344020	Senegal	FALSE	FALSE	FALSE	FALSE	FALSE	TRUE	FALSE
1	65430044	Smp_344020	Senegal	FALSE	FALSE	FALSE	FALSE	FALSE	TRUE	FALSE
1	65430054	Smp_344020	Senegal	FALSE	FALSE	FALSE	FALSE	FALSE	TRUE	FALSE
1	65430087	Smp_344020	Senegal	FALSE	FALSE	FALSE	FALSE	FALSE	TRUE	FALSE
1	65430117	Smp_344020	Senegal	FALSE	FALSE	FALSE	FALSE	FALSE	TRUE	FALSE
1	65430141	Smp_344020	Senegal	FALSE	FALSE	FALSE	FALSE	FALSE	TRUE	FALSE
1	65430158	Smp_344020	Senegal	FALSE	FALSE	FALSE	FALSE	FALSE	TRUE	FALSE
1	65430170	Smp_344020	Senegal	FALSE	FALSE	FALSE	FALSE	FALSE	TRUE	FALSE
1	65430180	Smp_344020	Senegal	FALSE	FALSE	FALSE	FALSE	FALSE	TRUE	FALSE
1	65430226	Smp_344020	Senegal	FALSE	FALSE	FALSE	FALSE	FALSE	TRUE	FALSE
1	65430256	Smp_344020	Senegal	FALSE	FALSE	FALSE	FALSE	FALSE	TRUE	FALSE
1	65430276	Smp_344020	Senegal	FALSE	FALSE	FALSE	FALSE	FALSE	TRUE	FALSE
1	65430362	Smp_344020	Senegal	FALSE	FALSE	FALSE	FALSE	FALSE	TRUE	FALSE
1	65430378	Smp_344020	Senegal	FALSE	FALSE	FALSE	FALSE	FALSE	TRUE	FALSE
1	65430384	Smp_344020	Senegal	FALSE	FALSE	FALSE	FALSE	FALSE	TRUE	FALSE
1	65430387	Smp_344020	Senegal	FALSE	FALSE	FALSE	FALSE	FALSE	TRUE	FALSE
1	65430389	Smp_344020	Senegal	FALSE	FALSE	FALSE	FALSE	FALSE	TRUE	FALSE
1	65430390	Smp_344020	Senegal	FALSE	FALSE	FALSE	FALSE	FALSE	TRUE	FALSE
1	65430399	Smp_344020	Senegal	FALSE	FALSE	FALSE	FALSE	FALSE	TRUE	FALSE
1	65430407	Smp_344020	Senegal	FALSE	FALSE	FALSE	FALSE	FALSE	TRUE	FALSE
1	65498111	Smp_048080	Senegal	TRUE	FALSE	FALSE	FALSE	FALSE	TRUE	FALSE
1	65498118	Smp_048080	Senegal	TRUE	FALSE	FALSE	FALSE	FALSE	TRUE	FALSE
1	65498142	Smp_048080	Senegal	TRUE	FALSE	FALSE	FALSE	FALSE	TRUE	FALSE
1	65498144	Smp_048080	Senegal	TRUE	FALSE	FALSE	FALSE	FALSE	TRUE	FALSE
1	65498194	Smp_048080	Senegal	TRUE	FALSE	FALSE	FALSE	FALSE	TRUE	FALSE
1	65498218	Smp_048080	Senegal	TRUE	FALSE	FALSE	FALSE	FALSE	TRUE	FALSE
1	65498234	Smp_048080	Senegal	TRUE	FALSE	FALSE	FALSE	FALSE	TRUE	FALSE
1	65498282	Smp_048080	Senegal	TRUE	FALSE	FALSE	FALSE	FALSE	TRUE	FALSE
1	65498283	Smp_048080	Senegal	TRUE	FALSE	FALSE	FALSE	FALSE	TRUE	FALSE
1	66081594	Smp_302360	Senegal	TRUE	FALSE	FALSE	FALSE	FALSE	TRUE	FALSE
1	66540975	Smp_049520	Senegal	TRUE	FALSE	FALSE	FALSE	FALSE	TRUE	FALSE
1	66540987	Smp_049520	Senegal	TRUE	FALSE	FALSE	FALSE	FALSE	TRUE	FALSE
1	66541087	Smp_049520	Senegal	TRUE	FALSE	FALSE	FALSE	FALSE	TRUE	FALSE
1	66542528	Smp_049520	Senegal	TRUE	FALSE	FALSE	FALSE	FALSE	TRUE	FALSE
1	66542588	Smp_049520	Senegal	TRUE	FALSE	FALSE	FALSE	FALSE	TRUE	FALSE
1	66545566	Smp_049520	Senegal	TRUE	FALSE	FALSE	FALSE	FALSE	TRUE	FALSE
1	66545641	Smp_049520	Senegal	TRUE	FALSE	FALSE	FALSE	FALSE	TRUE	FALSE
1	66545647	Smp_049520	Senegal	TRUE	FALSE	FALSE	FALSE	FALSE	TRUE	FALSE
1	66545656	Smp_049520	Senegal	TRUE	FALSE	FALSE	FALSE	FALSE	TRUE	FALSE
1	66545659	Smp_049520	Senegal	TRUE	FALSE	FALSE	FALSE	FALSE	TRUE	FALSE
1	66545668	Smp_049520	Senegal	TRUE	FALSE	FALSE	FALSE	FALSE	TRUE	FALSE
1	66545674	Smp_049520	Senegal	TRUE	FALSE	FALSE	FALSE	FALSE	TRUE	FALSE
1	66545680	Smp_049520	Senegal	TRUE	FALSE	FALSE	FALSE	FALSE	TRUE	FALSE
1	66545681	Smp_049520	Senegal	TRUE	FALSE	FALSE	FALSE	FALSE	TRUE	FALSE
1	66545704	Smp_049520	Senegal	TRUE	FALSE	FALSE	FALSE	FALSE	TRUE	FALSE
1	66545725	Smp_049520	Senegal	TRUE	FALSE	FALSE	FALSE	FALSE	TRUE	FALSE
1	66545728	Smp_049520	Senegal	TRUE	FALSE	FALSE	FALSE	FALSE	TRUE	FALSE
1	66545743	Smp_049520	Senegal	TRUE	FALSE	FALSE	FALSE	FALSE	TRUE	FALSE
1	66545752	Smp_049520	Senegal	TRUE	FALSE	FALSE	FALSE	FALSE	TRUE	FALSE
1	66547210	Smp_049520	Senegal	TRUE	FALSE	FALSE	FALSE	FALSE	TRUE	FALSE
1	66547246	Smp_049520	Senegal	TRUE	FALSE	FALSE	FALSE	FALSE	TRUE	FALSE
1	66547262	Smp_049520	Senegal	TRUE	FALSE	FALSE	FALSE	FALSE	TRUE	FALSE
1	66547268	Smp_049520	Senegal	TRUE	FALSE	FALSE	FALSE	FALSE	TRUE	FALSE
1	66547301	Smp_049520	Senegal	TRUE	FALSE	FALSE	FALSE	FALSE	TRUE	FALSE
1	66547311	Smp_049520	Senegal	TRUE	FALSE	FALSE	FALSE	FALSE	TRUE	FALSE
1	66547399	Smp_049520	Senegal	TRUE	FALSE	FALSE	FALSE	FALSE	TRUE	FALSE
1	66547400	Smp_049520	Senegal	TRUE	FALSE	FALSE	FALSE	FALSE	TRUE	FALSE
1	66549027	Smp_049520	Senegal	TRUE	FALSE	FALSE	FALSE	FALSE	TRUE	FALSE
1	66549028	Smp_049520	Senegal	TRUE	FALSE	FALSE	FALSE	FALSE	TRUE	FALSE
1	66549058	Smp_049520	Senegal	TRUE	FALSE	FALSE	FALSE	FALSE	TRUE	FALSE
1	66549115	Smp_049520	Senegal	TRUE	FALSE	FALSE	FALSE	FALSE	TRUE	FALSE
1	66549118	Smp_049520	Senegal	TRUE	FALSE	FALSE	FALSE	FALSE	TRUE	FALSE
1	66549121	Smp_049520	Senegal	TRUE	FALSE	FALSE	FALSE	FALSE	TRUE	FALSE
1	66549136	Smp_049520	Senegal	TRUE	FALSE	FALSE	FALSE	FALSE	TRUE	FALSE
1	66549157	Smp_049520	Senegal	TRUE	FALSE	FALSE	FALSE	FALSE	TRUE	FALSE
1	66549175	Smp_049520	Senegal	TRUE	FALSE	FALSE	FALSE	FALSE	TRUE	FALSE
1	66549190	Smp_049520	Senegal	TRUE	FALSE	FALSE	FALSE	FALSE	TRUE	FALSE
1	66549199	Smp_049520	Senegal	TRUE	FALSE	FALSE	FALSE	FALSE	TRUE	FALSE
1	66549225	Smp_049520	Senegal	TRUE	FALSE	FALSE	FALSE	FALSE	TRUE	FALSE
1	66549234	Smp_049520	Senegal	TRUE	FALSE	FALSE	FALSE	FALSE	TRUE	FALSE
1	66550533	Smp_049520	Senegal	TRUE	FALSE	FALSE	FALSE	FALSE	TRUE	FALSE
1	66559940	Smp_148660	Senegal	FALSE	FALSE	FALSE	FALSE	FALSE	TRUE	FALSE
1	66559947	Smp_148660	Senegal	FALSE	FALSE	FALSE	FALSE	FALSE	TRUE	FALSE
1	66559948	Smp_148660	Senegal	FALSE	FALSE	FALSE	FALSE	FALSE	TRUE	FALSE
1	66559953	Smp_148660	Senegal	FALSE	FALSE	FALSE	FALSE	FALSE	TRUE	FALSE
1	66559954	Smp_148660	Senegal	FALSE	FALSE	FALSE	FALSE	FALSE	TRUE	FALSE
1	66560004	Smp_148660	Senegal	FALSE	FALSE	FALSE	FALSE	FALSE	TRUE	FALSE
1	66560028	Smp_148660	Senegal	FALSE	FALSE	FALSE	FALSE	FALSE	TRUE	FALSE
1	66560080	Smp_148660	Senegal	FALSE	FALSE	FALSE	FALSE	FALSE	TRUE	FALSE
1	66560081	Smp_148660	Senegal	FALSE	FALSE	FALSE	FALSE	FALSE	TRUE	FALSE
1	66560086	Smp_148660	Senegal	FALSE	FALSE	FALSE	FALSE	FALSE	TRUE	FALSE
1	66560157	Smp_148660	Senegal	FALSE	FALSE	FALSE	FALSE	FALSE	TRUE	FALSE
1	66560169	Smp_148660	Senegal	FALSE	FALSE	FALSE	FALSE	FALSE	TRUE	FALSE
1	66560196	Smp_148660	Senegal	FALSE	FALSE	FALSE	FALSE	FALSE	TRUE	FALSE
1	66560211	Smp_148660	Senegal	FALSE	FALSE	FALSE	FALSE	FALSE	TRUE	FALSE
1	66560216	Smp_148660	Senegal	TRUE	FALSE	FALSE	FALSE	FALSE	TRUE	FALSE
1	66560220	Smp_148660	Senegal	TRUE	FALSE	FALSE	FALSE	FALSE	TRUE	FALSE
1	66560252	Smp_148660	Senegal	TRUE	FALSE	FALSE	FALSE	FALSE	TRUE	FALSE
1	66560259	Smp_148660	Senegal	TRUE	FALSE	FALSE	FALSE	FALSE	TRUE	FALSE
1	66560260	Smp_148660	Senegal	TRUE	FALSE	FALSE	FALSE	FALSE	TRUE	FALSE
1	66560262	Smp_148660	Senegal	TRUE	FALSE	FALSE	FALSE	FALSE	TRUE	FALSE
1	66560265	Smp_148660	Senegal	TRUE	FALSE	FALSE	FALSE	FALSE	TRUE	FALSE
1	66560302	Smp_148660	Senegal	TRUE	FALSE	FALSE	FALSE	FALSE	TRUE	FALSE
1	66560305	Smp_148660	Senegal	TRUE	FALSE	FALSE	FALSE	FALSE	TRUE	FALSE
1	66560314	Smp_148660	Senegal	TRUE	FALSE	FALSE	FALSE	FALSE	TRUE	FALSE
1	66560315	Smp_148660	Senegal	TRUE	FALSE	FALSE	FALSE	FALSE	TRUE	FALSE
1	66560343	Smp_148660	Senegal	TRUE	FALSE	FALSE	FALSE	FALSE	TRUE	FALSE
1	66560353	Smp_148660	Senegal	TRUE	FALSE	FALSE	FALSE	FALSE	TRUE	FALSE
1	66560363	Smp_148660	Senegal	TRUE	FALSE	TRUE	FALSE	FALSE	TRUE	FALSE
1	66560367	Smp_148660	Senegal	TRUE	FALSE	TRUE	FALSE	FALSE	TRUE	FALSE
1	66560376	Smp_148660	Senegal	TRUE	FALSE	TRUE	FALSE	FALSE	TRUE	FALSE
1	66560380	Smp_148660	Senegal	TRUE	FALSE	TRUE	FALSE	FALSE	TRUE	FALSE
1	66560385	Smp_148660	Senegal	TRUE	FALSE	TRUE	FALSE	FALSE	TRUE	FALSE
1	66560407	Smp_148660	Senegal	TRUE	FALSE	TRUE	FALSE	FALSE	TRUE	FALSE
1	66560417	Smp_148660	Senegal	TRUE	FALSE	TRUE	FALSE	FALSE	TRUE	FALSE
1	66562904	Smp_148660	Senegal	TRUE	FALSE	FALSE	FALSE	FALSE	TRUE	FALSE
1	66562912	Smp_148660	Senegal	TRUE	FALSE	FALSE	FALSE	FALSE	TRUE	FALSE
1	66562936	Smp_148660	Senegal	TRUE	FALSE	FALSE	FALSE	FALSE	TRUE	FALSE
1	66562942	Smp_148660	Senegal	TRUE	FALSE	FALSE	FALSE	FALSE	TRUE	FALSE
1	66562953	Smp_148660	Senegal	TRUE	FALSE	FALSE	FALSE	FALSE	TRUE	FALSE
1	66562980	Smp_148660	Senegal	TRUE	FALSE	FALSE	FALSE	FALSE	TRUE	FALSE
1	66562983	Smp_148660	Senegal	TRUE	FALSE	FALSE	FALSE	FALSE	TRUE	FALSE
1	66563013	Smp_148660	Senegal	TRUE	FALSE	FALSE	FALSE	FALSE	TRUE	FALSE
1	66563060	Smp_148660	Senegal	TRUE	FALSE	FALSE	FALSE	FALSE	TRUE	FALSE
1	66563061	Smp_148660	Senegal	TRUE	FALSE	FALSE	FALSE	FALSE	TRUE	FALSE
1	66563063	Smp_148660	Senegal	TRUE	FALSE	FALSE	FALSE	FALSE	TRUE	FALSE
1	66563076	Smp_148660	Senegal	TRUE	FALSE	FALSE	FALSE	FALSE	TRUE	FALSE
1	66563078	Smp_148660	Senegal	TRUE	FALSE	FALSE	FALSE	FALSE	TRUE	FALSE
1	66563079	Smp_148660	Senegal	TRUE	FALSE	FALSE	FALSE	FALSE	TRUE	FALSE
1	66563082	Smp_148660	Senegal	TRUE	FALSE	FALSE	FALSE	FALSE	TRUE	FALSE
1	66563091	Smp_148660	Senegal	TRUE	FALSE	FALSE	FALSE	FALSE	TRUE	FALSE
1	66563133	Smp_148660	Senegal	TRUE	FALSE	FALSE	FALSE	FALSE	TRUE	FALSE
1	66564970	Smp_148660	Senegal	TRUE	FALSE	FALSE	FALSE	FALSE	TRUE	FALSE
1	66565028	Smp_148660	Senegal	TRUE	FALSE	FALSE	FALSE	FALSE	TRUE	FALSE
1	66565063	Smp_148660	Senegal	TRUE	FALSE	FALSE	FALSE	FALSE	TRUE	FALSE
1	66565069	Smp_148660	Senegal	TRUE	FALSE	FALSE	FALSE	FALSE	TRUE	FALSE
1	66566093	Smp_148660	Senegal	TRUE	FALSE	FALSE	FALSE	FALSE	TRUE	FALSE
1	66566098	Smp_148660	Senegal	TRUE	FALSE	FALSE	FALSE	FALSE	TRUE	FALSE
1	66566108	Smp_148660	Senegal	TRUE	FALSE	FALSE	FALSE	FALSE	TRUE	FALSE
1	66566129	Smp_148660	Senegal	TRUE	FALSE	FALSE	FALSE	FALSE	TRUE	FALSE
1	66566144	Smp_148660	Senegal	TRUE	FALSE	FALSE	FALSE	FALSE	TRUE	FALSE
1	66566147	Smp_148660	Senegal	TRUE	FALSE	FALSE	FALSE	FALSE	TRUE	FALSE
1	66566156	Smp_148660	Senegal	TRUE	FALSE	FALSE	FALSE	FALSE	TRUE	FALSE
1	66566163	Smp_148660	Senegal	TRUE	FALSE	FALSE	FALSE	FALSE	TRUE	FALSE
1	66566165	Smp_148660	Senegal	TRUE	FALSE	FALSE	FALSE	FALSE	TRUE	FALSE
1	66566169	Smp_148660	Senegal	TRUE	FALSE	FALSE	FALSE	FALSE	TRUE	FALSE
1	66566177	Smp_148660	Senegal	TRUE	FALSE	FALSE	FALSE	FALSE	TRUE	FALSE
1	66566192	Smp_148660	Senegal	TRUE	FALSE	FALSE	FALSE	FALSE	TRUE	FALSE
1	66568343	Smp_148660	Senegal	TRUE	FALSE	FALSE	FALSE	FALSE	TRUE	FALSE
1	66568345	Smp_148660	Senegal	TRUE	FALSE	FALSE	FALSE	FALSE	TRUE	FALSE
1	66568350	Smp_148660	Senegal	TRUE	FALSE	FALSE	FALSE	FALSE	TRUE	FALSE
1	66568363	Smp_148660	Senegal	TRUE	FALSE	FALSE	FALSE	FALSE	TRUE	FALSE
1	66568371	Smp_148660	Senegal	TRUE	FALSE	FALSE	FALSE	FALSE	TRUE	FALSE
1	66568377	Smp_148660	Senegal	TRUE	FALSE	FALSE	FALSE	FALSE	TRUE	FALSE
1	66568400	Smp_148660	Senegal	TRUE	FALSE	FALSE	FALSE	FALSE	TRUE	FALSE
1	66568413	Smp_148660	Senegal	TRUE	FALSE	FALSE	FALSE	FALSE	TRUE	FALSE
1	66568422	Smp_148660	Senegal	TRUE	FALSE	FALSE	FALSE	FALSE	TRUE	FALSE
1	66568433	Smp_148660	Senegal	TRUE	FALSE	FALSE	FALSE	FALSE	TRUE	FALSE
1	66568446	Smp_148660	Senegal	TRUE	FALSE	FALSE	FALSE	FALSE	TRUE	FALSE
1	66568448	Smp_148660	Senegal	TRUE	FALSE	FALSE	FALSE	FALSE	TRUE	FALSE
1	66568449	Smp_148660	Senegal	TRUE	FALSE	FALSE	FALSE	FALSE	TRUE	FALSE
1	66568451	Smp_148660	Senegal	TRUE	FALSE	FALSE	FALSE	FALSE	TRUE	FALSE
1	66568456	Smp_148660	Senegal	TRUE	FALSE	FALSE	FALSE	FALSE	TRUE	FALSE
1	66568472	Smp_148660	Senegal	TRUE	FALSE	FALSE	FALSE	FALSE	TRUE	FALSE
1	66568475	Smp_148660	Senegal	TRUE	FALSE	FALSE	FALSE	FALSE	TRUE	FALSE
1	66568494	Smp_148660	Senegal	TRUE	FALSE	FALSE	FALSE	FALSE	TRUE	FALSE
1	66568497	Smp_148660	Senegal	TRUE	FALSE	FALSE	FALSE	FALSE	TRUE	FALSE
1	66568508	Smp_148660	Senegal	TRUE	FALSE	FALSE	FALSE	FALSE	TRUE	FALSE
1	66568509	Smp_148660	Senegal	TRUE	FALSE	FALSE	FALSE	FALSE	TRUE	FALSE
1	66568518	Smp_148660	Senegal	TRUE	FALSE	FALSE	FALSE	FALSE	TRUE	FALSE
1	66568520	Smp_148660	Senegal	TRUE	FALSE	FALSE	FALSE	FALSE	TRUE	FALSE
1	66568532	Smp_148660	Senegal	TRUE	FALSE	FALSE	FALSE	FALSE	TRUE	FALSE
1	66568536	Smp_148660	Senegal	TRUE	FALSE	FALSE	FALSE	FALSE	TRUE	FALSE
1	66568543	Smp_148660	Senegal	TRUE	FALSE	FALSE	FALSE	FALSE	TRUE	FALSE
1	66568574	Smp_148660	Senegal	TRUE	FALSE	FALSE	FALSE	FALSE	TRUE	FALSE
1	66568605	Smp_148660	Senegal	TRUE	FALSE	FALSE	FALSE	FALSE	TRUE	FALSE
1	66568607	Smp_148660	Senegal	TRUE	FALSE	FALSE	FALSE	FALSE	TRUE	FALSE
1	66568613	Smp_148660	Senegal	TRUE	FALSE	FALSE	FALSE	FALSE	TRUE	FALSE
1	66568625	Smp_148660	Senegal	TRUE	FALSE	FALSE	FALSE	FALSE	TRUE	FALSE
1	66568637	Smp_148660	Senegal	TRUE	FALSE	FALSE	FALSE	FALSE	TRUE	FALSE
1	66568661	Smp_148660	Senegal	TRUE	FALSE	FALSE	FALSE	FALSE	TRUE	FALSE
1	66568662	Smp_148660	Senegal	TRUE	FALSE	FALSE	FALSE	FALSE	TRUE	FALSE
1	66568685	Smp_148660	Senegal	TRUE	FALSE	FALSE	FALSE	FALSE	TRUE	FALSE
1	66568711	Smp_148660	Senegal	TRUE	FALSE	FALSE	FALSE	FALSE	TRUE	FALSE
1	66568725	Smp_148660	Senegal	TRUE	FALSE	FALSE	FALSE	FALSE	TRUE	FALSE
1	66568747	Smp_148660	Senegal	TRUE	FALSE	FALSE	FALSE	FALSE	TRUE	FALSE
1	66568754	Smp_148660	Senegal	TRUE	FALSE	FALSE	FALSE	FALSE	TRUE	FALSE
1	66568760	Smp_148660	Senegal	TRUE	FALSE	FALSE	FALSE	FALSE	TRUE	FALSE
1	66575108	Smp_148660	Senegal	TRUE	FALSE	FALSE	FALSE	FALSE	TRUE	FALSE
1	66575112	Smp_148660	Senegal	TRUE	FALSE	FALSE	FALSE	FALSE	TRUE	FALSE
1	66575142	Smp_148660	Senegal	TRUE	FALSE	FALSE	FALSE	FALSE	TRUE	FALSE
1	66575153	Smp_148660	Senegal	TRUE	FALSE	FALSE	FALSE	FALSE	TRUE	FALSE
1	66576617	Smp_148660	Senegal	TRUE	FALSE	FALSE	FALSE	FALSE	TRUE	FALSE
1	68466765	Smp_154760	Senegal	TRUE	FALSE	FALSE	FALSE	FALSE	TRUE	FALSE
1	68466777	Smp_154760	Senegal	TRUE	FALSE	FALSE	FALSE	FALSE	TRUE	FALSE
1	68466801	Smp_154760	Senegal	TRUE	FALSE	FALSE	FALSE	FALSE	TRUE	FALSE
1	68466807	Smp_154760	Senegal	TRUE	FALSE	FALSE	FALSE	FALSE	TRUE	FALSE
1	68466819	Smp_154760	Senegal	TRUE	FALSE	FALSE	FALSE	FALSE	TRUE	FALSE
1	68466846	Smp_154760	Senegal	TRUE	FALSE	FALSE	FALSE	FALSE	TRUE	FALSE
1	68469247	Smp_154760	Senegal	TRUE	FALSE	FALSE	FALSE	FALSE	TRUE	FALSE
1	68469263	Smp_154760	Senegal	TRUE	FALSE	FALSE	FALSE	FALSE	TRUE	FALSE
1	68469264	Smp_154760	Senegal	TRUE	FALSE	FALSE	FALSE	FALSE	TRUE	FALSE
1	68469292	Smp_154760	Senegal	TRUE	FALSE	FALSE	FALSE	FALSE	TRUE	FALSE
1	68469316	Smp_154760	Senegal	TRUE	FALSE	FALSE	FALSE	FALSE	TRUE	FALSE
1	68472098	Smp_154760	Senegal	TRUE	FALSE	FALSE	FALSE	FALSE	TRUE	FALSE
1	68472137	Smp_154760	Senegal	TRUE	FALSE	FALSE	FALSE	FALSE	TRUE	FALSE
1	68472157	Smp_154760	Senegal	TRUE	FALSE	FALSE	FALSE	FALSE	TRUE	FALSE
1	68472177	Smp_154760	Senegal	TRUE	FALSE	TRUE	FALSE	FALSE	TRUE	FALSE
1	68472194	Smp_154760	Senegal	TRUE	FALSE	TRUE	FALSE	FALSE	TRUE	FALSE
1	68472199	Smp_154760	Senegal	TRUE	FALSE	TRUE	FALSE	FALSE	TRUE	FALSE
1	68472207	Smp_154760	Senegal	TRUE	FALSE	TRUE	FALSE	FALSE	TRUE	FALSE
1	68474596	Smp_154760	Senegal	TRUE	FALSE	TRUE	FALSE	FALSE	TRUE	FALSE
1	68474604	Smp_154760	Senegal	TRUE	FALSE	TRUE	FALSE	FALSE	TRUE	FALSE
1	68474627	Smp_154760	Senegal	TRUE	FALSE	TRUE	FALSE	FALSE	TRUE	FALSE
1	68474642	Smp_154760	Senegal	TRUE	FALSE	TRUE	FALSE	FALSE	TRUE	FALSE
1	68474655	Smp_154760	Senegal	TRUE	FALSE	TRUE	FALSE	FALSE	TRUE	FALSE
1	68474666	Smp_154760	Senegal	TRUE	FALSE	TRUE	FALSE	FALSE	TRUE	FALSE
1	68474681	Smp_154760	Senegal	TRUE	FALSE	TRUE	FALSE	FALSE	TRUE	FALSE
1	68474696	Smp_154760	Senegal	TRUE	FALSE	TRUE	FALSE	FALSE	TRUE	FALSE
1	68479247	Smp_154760	Senegal	TRUE	FALSE	TRUE	FALSE	FALSE	TRUE	FALSE
1	68479248	Smp_154760	Senegal	TRUE	FALSE	TRUE	FALSE	FALSE	TRUE	FALSE
1	68479263	Smp_154760	Senegal	TRUE	FALSE	TRUE	FALSE	FALSE	TRUE	FALSE
1	68479273	Smp_154760	Senegal	TRUE	FALSE	TRUE	FALSE	FALSE	TRUE	FALSE
1	68479274	Smp_154760	Senegal	TRUE	FALSE	TRUE	FALSE	FALSE	TRUE	FALSE
1	68479300	Smp_154760	Senegal	TRUE	FALSE	TRUE	FALSE	FALSE	TRUE	FALSE
1	68479302	Smp_154760	Senegal	TRUE	FALSE	TRUE	FALSE	FALSE	TRUE	FALSE
1	68479343	Smp_154760	Senegal	TRUE	FALSE	TRUE	FALSE	FALSE	TRUE	FALSE
1	68479351	Smp_154760	Senegal	TRUE	FALSE	TRUE	FALSE	FALSE	TRUE	FALSE
1	68480154	Smp_154760	Senegal	TRUE	FALSE	TRUE	FALSE	FALSE	TRUE	FALSE
1	68480195	Smp_154760	Senegal	TRUE	FALSE	TRUE	FALSE	FALSE	TRUE	FALSE
1	68480210	Smp_154760	Senegal	TRUE	FALSE	TRUE	FALSE	FALSE	TRUE	FALSE
1	68480211	Smp_154760	Senegal	TRUE	FALSE	TRUE	FALSE	FALSE	TRUE	FALSE
1	68480216	Smp_154760	Senegal	TRUE	FALSE	TRUE	FALSE	FALSE	TRUE	FALSE
1	68480231	Smp_154760	Senegal	TRUE	FALSE	TRUE	FALSE	FALSE	TRUE	FALSE
1	68481946	Smp_154760	Senegal	TRUE	FALSE	TRUE	FALSE	FALSE	TRUE	FALSE
1	68481968	Smp_154760	Senegal	TRUE	FALSE	TRUE	FALSE	FALSE	TRUE	FALSE
1	68481972	Smp_154760	Senegal	TRUE	FALSE	TRUE	FALSE	FALSE	TRUE	FALSE
1	68481984	Smp_154760	Senegal	TRUE	FALSE	TRUE	FALSE	FALSE	TRUE	FALSE
1	68482027	Smp_154760	Senegal	TRUE	FALSE	TRUE	FALSE	FALSE	TRUE	FALSE
1	68482034	Smp_154760	Senegal	TRUE	FALSE	TRUE	FALSE	FALSE	TRUE	FALSE
1	68482061	Smp_154760	Senegal	TRUE	FALSE	TRUE	FALSE	FALSE	TRUE	FALSE
1	68482087	Smp_154760	Senegal	TRUE	FALSE	TRUE	FALSE	FALSE	TRUE	FALSE
1	68482097	Smp_154760	Senegal	TRUE	FALSE	TRUE	FALSE	FALSE	TRUE	FALSE
1	68482120	Smp_154760	Senegal	TRUE	FALSE	TRUE	FALSE	FALSE	TRUE	FALSE
1	68482138	Smp_154760	Senegal	TRUE	FALSE	TRUE	FALSE	FALSE	TRUE	FALSE
1	68482141	Smp_154760	Senegal	TRUE	FALSE	TRUE	FALSE	FALSE	TRUE	FALSE
1	68482156	Smp_154760	Senegal	TRUE	FALSE	TRUE	FALSE	FALSE	TRUE	FALSE
1	68482168	Smp_154760	Senegal	TRUE	FALSE	TRUE	FALSE	FALSE	TRUE	FALSE
1	68482177	Smp_154760	Senegal	TRUE	FALSE	TRUE	FALSE	FALSE	TRUE	FALSE
1	68482190	Smp_154760	Senegal	TRUE	FALSE	TRUE	FALSE	FALSE	TRUE	FALSE
1	68482198	Smp_154760	Senegal	TRUE	FALSE	TRUE	FALSE	FALSE	TRUE	FALSE
1	68482219	Smp_154760	Senegal	TRUE	FALSE	TRUE	FALSE	FALSE	TRUE	FALSE
1	68482252	Smp_154760	Senegal	TRUE	FALSE	TRUE	FALSE	FALSE	TRUE	FALSE
1	68482279	Smp_154760	Senegal	TRUE	FALSE	TRUE	FALSE	FALSE	TRUE	FALSE
1	68482299	Smp_154760	Senegal	TRUE	FALSE	TRUE	FALSE	FALSE	TRUE	FALSE
1	68482312	Smp_154760	Senegal	TRUE	FALSE	TRUE	FALSE	FALSE	TRUE	FALSE
1	68482333	Smp_154760	Senegal	TRUE	FALSE	TRUE	FALSE	FALSE	TRUE	FALSE
1	68482364	Smp_154760	Senegal	TRUE	FALSE	TRUE	FALSE	FALSE	TRUE	FALSE
1	68482372	Smp_154760	Senegal	TRUE	FALSE	TRUE	FALSE	FALSE	TRUE	FALSE
1	68482387	Smp_154760	Senegal	TRUE	FALSE	TRUE	FALSE	FALSE	TRUE	FALSE
1	68482396	Smp_154760	Senegal	TRUE	FALSE	TRUE	FALSE	FALSE	TRUE	FALSE
1	68482403	Smp_154760	Senegal	TRUE	FALSE	TRUE	FALSE	FALSE	TRUE	FALSE
1	68482440	Smp_154760	Senegal	TRUE	FALSE	TRUE	FALSE	FALSE	TRUE	FALSE
1	68482444	Smp_154760	Senegal	TRUE	FALSE	TRUE	FALSE	FALSE	TRUE	FALSE
1	68482480	Smp_154760	Senegal	TRUE	FALSE	TRUE	FALSE	FALSE	TRUE	FALSE
1	68482485	Smp_154760	Senegal	TRUE	FALSE	TRUE	FALSE	FALSE	TRUE	FALSE
1	68482498	Smp_154760	Senegal	TRUE	FALSE	TRUE	FALSE	FALSE	TRUE	FALSE
1	68482512	Smp_154760	Senegal	TRUE	FALSE	TRUE	FALSE	FALSE	TRUE	FALSE
1	68482808	Smp_154760	Senegal	TRUE	FALSE	TRUE	FALSE	FALSE	TRUE	FALSE
1	68482821	Smp_154760	Senegal	TRUE	FALSE	TRUE	FALSE	FALSE	TRUE	FALSE
1	68482857	Smp_154760	Senegal	TRUE	FALSE	TRUE	FALSE	FALSE	TRUE	FALSE
1	68482884	Smp_154760	Senegal	TRUE	FALSE	TRUE	FALSE	FALSE	TRUE	FALSE
1	68482887	Smp_154760	Senegal	TRUE	FALSE	TRUE	FALSE	FALSE	TRUE	FALSE
1	68482901	Smp_154760	Senegal	TRUE	FALSE	TRUE	FALSE	FALSE	TRUE	FALSE
1	68482902	Smp_154760	Senegal	TRUE	FALSE	TRUE	FALSE	FALSE	TRUE	FALSE
1	68482908	Smp_154760	Senegal	TRUE	FALSE	TRUE	FALSE	FALSE	TRUE	FALSE
1	68482936	Smp_154760	Senegal	TRUE	FALSE	TRUE	FALSE	FALSE	TRUE	FALSE
1	68482939	Smp_154760	Senegal	TRUE	FALSE	TRUE	FALSE	FALSE	TRUE	FALSE
1	68482942	Smp_154760	Senegal	TRUE	FALSE	TRUE	FALSE	FALSE	TRUE	FALSE
1	68482959	Smp_154760	Senegal	TRUE	FALSE	TRUE	FALSE	FALSE	TRUE	FALSE
1	68482986	Smp_154760	Senegal	TRUE	FALSE	TRUE	FALSE	FALSE	TRUE	FALSE
1	68483028	Smp_154760	Senegal	TRUE	FALSE	TRUE	FALSE	FALSE	TRUE	FALSE
1	68483034	Smp_154760	Senegal	TRUE	FALSE	TRUE	FALSE	FALSE	TRUE	FALSE
1	68483105	Smp_154760	Senegal	TRUE	FALSE	TRUE	FALSE	FALSE	TRUE	FALSE
1	68487109	Smp_154760	Senegal	TRUE	FALSE	TRUE	FALSE	FALSE	TRUE	FALSE
1	68487123	Smp_154760	Senegal	TRUE	FALSE	TRUE	FALSE	FALSE	TRUE	FALSE
1	68487133	Smp_154760	Senegal	TRUE	FALSE	TRUE	FALSE	FALSE	TRUE	FALSE
1	68487207	Smp_154760	Senegal	TRUE	FALSE	TRUE	FALSE	FALSE	TRUE	FALSE
1	68487252	Smp_154760	Senegal	TRUE	FALSE	TRUE	FALSE	FALSE	TRUE	FALSE
1	68487273	Smp_154760	Senegal	TRUE	FALSE	TRUE	FALSE	FALSE	TRUE	FALSE
1	68487348	Smp_154760	Senegal	TRUE	FALSE	TRUE	FALSE	FALSE	TRUE	FALSE
1	68487362	Smp_154760	Senegal	TRUE	FALSE	TRUE	FALSE	FALSE	TRUE	FALSE
1	68487363	Smp_154760	Senegal	TRUE	FALSE	TRUE	FALSE	FALSE	TRUE	FALSE
1	68487373	Smp_154760	Senegal	TRUE	FALSE	TRUE	FALSE	FALSE	TRUE	FALSE
1	68488104	Smp_154760	Senegal	TRUE	FALSE	TRUE	FALSE	FALSE	TRUE	FALSE
1	68488112	Smp_154760	Senegal	TRUE	FALSE	TRUE	FALSE	FALSE	TRUE	FALSE
1	68488129	Smp_154760	Senegal	TRUE	FALSE	TRUE	FALSE	FALSE	TRUE	FALSE
1	68488152	Smp_154760	Senegal	TRUE	FALSE	TRUE	FALSE	FALSE	TRUE	FALSE
1	68488198	Smp_154760	Senegal	TRUE	FALSE	TRUE	FALSE	FALSE	TRUE	FALSE
1	68488209	Smp_154760	Senegal	TRUE	FALSE	TRUE	FALSE	FALSE	TRUE	FALSE
1	68488213	Smp_154760	Senegal	TRUE	FALSE	TRUE	FALSE	FALSE	TRUE	FALSE
1	68488221	Smp_154760	Senegal	TRUE	FALSE	TRUE	FALSE	FALSE	TRUE	FALSE
1	68488233	Smp_154760	Senegal	TRUE	FALSE	TRUE	FALSE	FALSE	TRUE	FALSE
1	68488239	Smp_154760	Senegal	TRUE	FALSE	TRUE	FALSE	FALSE	TRUE	FALSE
1	68488245	Smp_154760	Senegal	TRUE	FALSE	TRUE	FALSE	FALSE	TRUE	FALSE
1	68488301	Smp_154760	Senegal	TRUE	FALSE	TRUE	FALSE	FALSE	TRUE	FALSE
1	68488318	Smp_154760	Senegal	TRUE	FALSE	TRUE	FALSE	FALSE	TRUE	FALSE
1	68488323	Smp_154760	Senegal	TRUE	FALSE	TRUE	FALSE	FALSE	TRUE	FALSE
1	68488346	Smp_154760	Senegal	TRUE	FALSE	TRUE	FALSE	FALSE	TRUE	FALSE
1	68488419	Smp_154760	Senegal	TRUE	FALSE	TRUE	FALSE	FALSE	TRUE	FALSE
1	68488446	Smp_154760	Senegal	TRUE	FALSE	TRUE	FALSE	FALSE	TRUE	FALSE
1	68489702	Smp_154760	Senegal	TRUE	FALSE	TRUE	FALSE	FALSE	TRUE	FALSE
1	68489769	Smp_154760	Senegal	TRUE	FALSE	TRUE	FALSE	FALSE	TRUE	FALSE
1	68492395	Smp_154760	Senegal	TRUE	FALSE	TRUE	FALSE	FALSE	TRUE	FALSE
1	68492416	Smp_154760	Senegal	TRUE	FALSE	TRUE	FALSE	FALSE	TRUE	FALSE
1	68492431	Smp_154760	Senegal	TRUE	FALSE	TRUE	FALSE	FALSE	TRUE	FALSE
1	68492452	Smp_154760	Senegal	TRUE	FALSE	TRUE	FALSE	FALSE	TRUE	FALSE
1	68492455	Smp_154760	Senegal	TRUE	FALSE	TRUE	FALSE	FALSE	TRUE	FALSE
1	68492468	Smp_154760	Senegal	TRUE	FALSE	TRUE	FALSE	FALSE	TRUE	FALSE
1	68492470	Smp_154760	Senegal	TRUE	FALSE	TRUE	FALSE	FALSE	TRUE	FALSE
1	68492475	Smp_154760	Senegal	TRUE	FALSE	TRUE	FALSE	FALSE	TRUE	FALSE
1	68492479	Smp_154760	Senegal	TRUE	FALSE	TRUE	FALSE	FALSE	TRUE	FALSE
1	68492495	Smp_154760	Senegal	TRUE	FALSE	TRUE	FALSE	FALSE	TRUE	FALSE
1	68492507	Smp_154760	Senegal	TRUE	FALSE	TRUE	FALSE	FALSE	TRUE	FALSE
1	68496994	Smp_247240	Senegal	TRUE	FALSE	TRUE	FALSE	FALSE	TRUE	FALSE
1	68497051	Smp_247240	Senegal	TRUE	FALSE	TRUE	FALSE	FALSE	TRUE	FALSE
1	68497097	Smp_247240	Senegal	TRUE	FALSE	TRUE	FALSE	FALSE	TRUE	FALSE
1	68497116	Smp_247240	Senegal	TRUE	FALSE	TRUE	FALSE	FALSE	TRUE	FALSE
1	68497133	Smp_247240	Senegal	TRUE	FALSE	TRUE	FALSE	FALSE	TRUE	FALSE
1	68497211	Smp_247240	Senegal	TRUE	FALSE	TRUE	FALSE	FALSE	TRUE	FALSE
1	68497226	Smp_247240	Senegal	TRUE	FALSE	TRUE	FALSE	FALSE	TRUE	FALSE
1	68497235	Smp_247240	Senegal	TRUE	FALSE	TRUE	FALSE	FALSE	TRUE	FALSE
1	68497299	Smp_247240	Senegal	TRUE	FALSE	TRUE	FALSE	FALSE	TRUE	FALSE
1	68497308	Smp_247240	Senegal	TRUE	FALSE	TRUE	FALSE	FALSE	TRUE	FALSE
1	68497314	Smp_247240	Senegal	TRUE	FALSE	TRUE	FALSE	FALSE	TRUE	FALSE
1	68497315	Smp_247240	Senegal	TRUE	FALSE	TRUE	FALSE	FALSE	TRUE	FALSE
1	68497318	Smp_247240	Senegal	TRUE	FALSE	TRUE	FALSE	FALSE	TRUE	FALSE
1	68497350	Smp_247240	Senegal	TRUE	FALSE	TRUE	FALSE	FALSE	TRUE	FALSE
1	68497362	Smp_247240	Senegal	TRUE	FALSE	TRUE	FALSE	FALSE	TRUE	FALSE
1	68497367	Smp_247240	Senegal	TRUE	FALSE	TRUE	FALSE	FALSE	TRUE	FALSE
1	68497441	Smp_247240	Senegal	TRUE	FALSE	TRUE	FALSE	FALSE	TRUE	FALSE
1	68497455	Smp_247240	Senegal	TRUE	FALSE	TRUE	FALSE	FALSE	TRUE	FALSE
1	68497525	Smp_247240	Senegal	TRUE	FALSE	FALSE	FALSE	FALSE	TRUE	FALSE
1	68497556	Smp_247240	Senegal	TRUE	FALSE	FALSE	FALSE	FALSE	TRUE	FALSE
1	68497558	Smp_247240	Senegal	TRUE	FALSE	FALSE	FALSE	FALSE	TRUE	FALSE
1	68501194	Smp_247240	Senegal	TRUE	FALSE	FALSE	FALSE	FALSE	TRUE	FALSE
1	68501252	Smp_247240	Senegal	TRUE	FALSE	FALSE	FALSE	FALSE	TRUE	FALSE
1	68501261	Smp_247240	Senegal	TRUE	FALSE	FALSE	FALSE	FALSE	TRUE	FALSE
1	68501264	Smp_247240	Senegal	TRUE	FALSE	FALSE	FALSE	FALSE	TRUE	FALSE
1	68501288	Smp_247240	Senegal	TRUE	FALSE	FALSE	FALSE	FALSE	TRUE	FALSE
1	68501297	Smp_247240	Senegal	TRUE	FALSE	FALSE	FALSE	FALSE	TRUE	FALSE
1	68501307	Smp_247240	Senegal	TRUE	FALSE	FALSE	FALSE	FALSE	TRUE	FALSE
1	68501323	Smp_247240	Senegal	TRUE	FALSE	FALSE	FALSE	FALSE	TRUE	FALSE
1	68501327	Smp_247240	Senegal	TRUE	FALSE	FALSE	FALSE	FALSE	TRUE	FALSE
1	68501348	Smp_247240	Senegal	TRUE	FALSE	FALSE	FALSE	FALSE	TRUE	FALSE
1	68501354	Smp_247240	Senegal	TRUE	FALSE	FALSE	FALSE	FALSE	TRUE	FALSE
1	68501357	Smp_247240	Senegal	TRUE	FALSE	FALSE	FALSE	FALSE	TRUE	FALSE
1	68501366	Smp_247240	Senegal	TRUE	FALSE	FALSE	FALSE	FALSE	TRUE	FALSE
1	68501369	Smp_247240	Senegal	TRUE	FALSE	FALSE	FALSE	FALSE	TRUE	FALSE
1	68501374	Smp_247240	Senegal	TRUE	FALSE	FALSE	FALSE	FALSE	TRUE	FALSE
1	68501377	Smp_247240	Senegal	TRUE	FALSE	FALSE	FALSE	FALSE	TRUE	FALSE
1	68501381	Smp_247240	Senegal	TRUE	FALSE	FALSE	FALSE	FALSE	TRUE	FALSE
1	68501383	Smp_247240	Senegal	TRUE	FALSE	FALSE	FALSE	FALSE	TRUE	FALSE
1	68501393	Smp_247240	Senegal	TRUE	FALSE	FALSE	FALSE	FALSE	TRUE	FALSE
1	68501399	Smp_247240	Senegal	TRUE	FALSE	FALSE	FALSE	FALSE	TRUE	FALSE
1	68501401	Smp_247240	Senegal	TRUE	FALSE	FALSE	FALSE	FALSE	TRUE	FALSE
1	68501531	Smp_247240	Senegal	TRUE	FALSE	FALSE	FALSE	FALSE	TRUE	FALSE
1	68501532	Smp_247240	Senegal	TRUE	FALSE	FALSE	FALSE	FALSE	TRUE	FALSE
1	68501534	Smp_247240	Senegal	TRUE	FALSE	FALSE	FALSE	FALSE	TRUE	FALSE
1	68501553	Smp_247240	Senegal	TRUE	FALSE	FALSE	FALSE	FALSE	TRUE	FALSE
1	68501563	Smp_247240	Senegal	TRUE	FALSE	FALSE	FALSE	FALSE	TRUE	FALSE
1	68501575	Smp_247240	Senegal	TRUE	FALSE	FALSE	FALSE	FALSE	TRUE	FALSE
1	68501581	Smp_247240	Senegal	TRUE	FALSE	FALSE	FALSE	FALSE	TRUE	FALSE
1	68501613	Smp_247240	Senegal	TRUE	FALSE	FALSE	FALSE	FALSE	TRUE	FALSE
1	68501739	Smp_247240	Senegal	TRUE	FALSE	FALSE	FALSE	FALSE	TRUE	FALSE
1	68501742	Smp_247240	Senegal	TRUE	FALSE	FALSE	FALSE	FALSE	TRUE	FALSE
1	68501746	Smp_247240	Senegal	TRUE	FALSE	FALSE	FALSE	FALSE	TRUE	FALSE
1	68510689	Smp_247250	Senegal	TRUE	FALSE	FALSE	FALSE	FALSE	TRUE	FALSE
1	68510699	Smp_247250	Senegal	TRUE	FALSE	FALSE	FALSE	FALSE	TRUE	FALSE
1	68510755	Smp_247250	Senegal	TRUE	FALSE	FALSE	FALSE	FALSE	TRUE	FALSE
1	68510756	Smp_247250	Senegal	TRUE	FALSE	FALSE	FALSE	FALSE	TRUE	FALSE
1	69384747	Smp_172110	Senegal	TRUE	FALSE	FALSE	FALSE	FALSE	TRUE	FALSE
1	69384763	Smp_172110	Senegal	TRUE	FALSE	FALSE	FALSE	FALSE	TRUE	FALSE
1	69384766	Smp_172110	Senegal	TRUE	FALSE	FALSE	FALSE	FALSE	TRUE	FALSE
1	69384768	Smp_172110	Senegal	TRUE	FALSE	FALSE	FALSE	FALSE	TRUE	FALSE
1	69384770	Smp_172110	Senegal	TRUE	FALSE	FALSE	FALSE	FALSE	TRUE	FALSE
1	69384799	Smp_172110	Senegal	TRUE	FALSE	FALSE	FALSE	FALSE	TRUE	FALSE
1	69384805	Smp_172110	Senegal	TRUE	FALSE	FALSE	FALSE	FALSE	TRUE	FALSE
1	69384810	Smp_172110	Senegal	TRUE	FALSE	FALSE	FALSE	FALSE	TRUE	FALSE
1	69384816	Smp_172110	Senegal	TRUE	FALSE	FALSE	FALSE	FALSE	TRUE	FALSE
1	69384861	Smp_172110	Senegal	TRUE	FALSE	FALSE	FALSE	FALSE	TRUE	FALSE
1	69384862	Smp_172110	Senegal	TRUE	FALSE	FALSE	FALSE	FALSE	TRUE	FALSE
1	69384865	Smp_172110	Senegal	TRUE	FALSE	FALSE	FALSE	FALSE	TRUE	FALSE
1	69384869	Smp_172110	Senegal	TRUE	FALSE	FALSE	FALSE	FALSE	TRUE	FALSE
1	69384870	Smp_172110	Senegal	TRUE	FALSE	FALSE	FALSE	FALSE	TRUE	FALSE
1	69384871	Smp_172110	Senegal	TRUE	FALSE	FALSE	FALSE	FALSE	TRUE	FALSE
1	69384884	Smp_172110	Senegal	TRUE	FALSE	FALSE	FALSE	FALSE	TRUE	FALSE
1	69384928	Smp_172110	Senegal	TRUE	FALSE	FALSE	FALSE	FALSE	TRUE	FALSE
1	69384931	Smp_172110	Senegal	TRUE	FALSE	FALSE	FALSE	FALSE	TRUE	FALSE
1	69384941	Smp_172110	Senegal	TRUE	FALSE	FALSE	FALSE	FALSE	TRUE	FALSE
1	69384942	Smp_172110	Senegal	TRUE	FALSE	FALSE	FALSE	FALSE	TRUE	FALSE
1	69384969	Smp_172110	Senegal	TRUE	FALSE	FALSE	FALSE	FALSE	TRUE	FALSE
1	69384972	Smp_172110	Senegal	TRUE	FALSE	FALSE	FALSE	FALSE	TRUE	FALSE
1	69384981	Smp_172110	Senegal	TRUE	FALSE	FALSE	FALSE	FALSE	TRUE	FALSE
1	69385004	Smp_172110	Senegal	TRUE	FALSE	FALSE	FALSE	FALSE	TRUE	FALSE
1	69385014	Smp_172110	Senegal	TRUE	FALSE	FALSE	FALSE	FALSE	TRUE	FALSE
1	69385060	Smp_172110	Senegal	TRUE	FALSE	FALSE	FALSE	FALSE	TRUE	FALSE
1	69385084	Smp_172110	Senegal	TRUE	FALSE	FALSE	FALSE	FALSE	TRUE	FALSE
1	69385103	Smp_172110	Senegal	TRUE	FALSE	FALSE	FALSE	FALSE	TRUE	FALSE
1	69385105	Smp_172110	Senegal	TRUE	FALSE	FALSE	FALSE	FALSE	TRUE	FALSE
1	69385111	Smp_172110	Senegal	TRUE	FALSE	FALSE	FALSE	FALSE	TRUE	FALSE
1	69385120	Smp_172110	Senegal	TRUE	FALSE	FALSE	FALSE	FALSE	TRUE	FALSE
1	69385128	Smp_172110	Senegal	TRUE	FALSE	FALSE	FALSE	FALSE	TRUE	FALSE
1	69385129	Smp_172110	Senegal	TRUE	FALSE	FALSE	FALSE	FALSE	TRUE	FALSE
1	69385130	Smp_172110	Senegal	TRUE	FALSE	FALSE	FALSE	FALSE	TRUE	FALSE
1	69385133	Smp_172110	Senegal	TRUE	FALSE	FALSE	FALSE	FALSE	TRUE	FALSE
1	69385139	Smp_172110	Senegal	TRUE	FALSE	FALSE	FALSE	FALSE	TRUE	FALSE
1	69385140	Smp_172110	Senegal	TRUE	FALSE	FALSE	FALSE	FALSE	TRUE	FALSE
1	69385146	Smp_172110	Senegal	TRUE	FALSE	FALSE	FALSE	FALSE	TRUE	FALSE
1	69385147	Smp_172110	Senegal	TRUE	FALSE	FALSE	FALSE	FALSE	TRUE	FALSE
1	69385151	Smp_172110	Senegal	TRUE	FALSE	FALSE	FALSE	FALSE	TRUE	FALSE
1	69385180	Smp_172110	Senegal	TRUE	FALSE	FALSE	FALSE	FALSE	TRUE	FALSE
1	69385218	Smp_172110	Senegal	TRUE	FALSE	FALSE	FALSE	FALSE	TRUE	FALSE
1	69385222	Smp_172110	Senegal	TRUE	FALSE	FALSE	FALSE	FALSE	TRUE	FALSE
1	69385224	Smp_172110	Senegal	TRUE	FALSE	FALSE	FALSE	FALSE	TRUE	FALSE
1	69385227	Smp_172110	Senegal	TRUE	FALSE	FALSE	FALSE	FALSE	TRUE	FALSE
1	69390023	Smp_172110	Senegal	TRUE	FALSE	FALSE	FALSE	FALSE	TRUE	FALSE
1	69390040	Smp_172110	Senegal	TRUE	FALSE	FALSE	FALSE	FALSE	TRUE	FALSE
1	69390043	Smp_172110	Senegal	TRUE	FALSE	FALSE	FALSE	FALSE	TRUE	FALSE
1	69390076	Smp_172110	Senegal	TRUE	FALSE	FALSE	FALSE	FALSE	TRUE	FALSE
1	69390078	Smp_172110	Senegal	TRUE	FALSE	FALSE	FALSE	FALSE	TRUE	FALSE
1	69391555	Smp_172110	Senegal	TRUE	FALSE	FALSE	FALSE	FALSE	TRUE	FALSE
1	69729954	Smp_091360	Senegal	TRUE	FALSE	FALSE	FALSE	FALSE	TRUE	FALSE
1	69729961	Smp_091360	Senegal	TRUE	FALSE	FALSE	FALSE	FALSE	TRUE	FALSE
1	69729962	Smp_091360	Senegal	TRUE	FALSE	FALSE	FALSE	FALSE	TRUE	FALSE
1	69730045	Smp_091360	Senegal	TRUE	FALSE	FALSE	FALSE	FALSE	TRUE	FALSE
1	69730046	Smp_091360	Senegal	TRUE	FALSE	FALSE	FALSE	FALSE	TRUE	FALSE
1	69730056	Smp_091360	Senegal	TRUE	FALSE	FALSE	FALSE	FALSE	TRUE	FALSE
1	69730068	Smp_091360	Senegal	TRUE	FALSE	FALSE	FALSE	FALSE	TRUE	FALSE
1	69730085	Smp_091360	Senegal	TRUE	FALSE	FALSE	FALSE	FALSE	TRUE	FALSE
1	69730108	Smp_091360	Senegal	TRUE	FALSE	FALSE	FALSE	FALSE	TRUE	FALSE
1	69730967	Smp_091360	Senegal	TRUE	FALSE	FALSE	FALSE	FALSE	TRUE	FALSE
1	69731024	Smp_091360	Senegal	TRUE	FALSE	FALSE	FALSE	FALSE	TRUE	FALSE
1	69731040	Smp_091360	Senegal	TRUE	FALSE	FALSE	FALSE	FALSE	TRUE	FALSE
1	69731072	Smp_091360	Senegal	TRUE	FALSE	FALSE	FALSE	FALSE	TRUE	FALSE
1	69731115	Smp_091360	Senegal	TRUE	FALSE	FALSE	FALSE	FALSE	TRUE	FALSE
1	69732079	Smp_091360	Senegal	TRUE	FALSE	FALSE	FALSE	FALSE	TRUE	FALSE
1	69732088	Smp_091360	Senegal	TRUE	FALSE	FALSE	FALSE	FALSE	TRUE	FALSE
1	69732089	Smp_091360	Senegal	TRUE	FALSE	FALSE	FALSE	FALSE	TRUE	FALSE
1	69732098	Smp_091360	Senegal	TRUE	FALSE	FALSE	FALSE	FALSE	TRUE	FALSE
1	69732107	Smp_091360	Senegal	TRUE	FALSE	FALSE	FALSE	FALSE	TRUE	FALSE
1	69732146	Smp_091360	Senegal	TRUE	FALSE	FALSE	FALSE	FALSE	TRUE	FALSE
1	69732199	Smp_091360	Senegal	TRUE	FALSE	FALSE	FALSE	FALSE	TRUE	FALSE
1	69732210	Smp_091360	Senegal	TRUE	FALSE	FALSE	FALSE	FALSE	TRUE	FALSE
1	69732246	Smp_091360	Senegal	TRUE	FALSE	FALSE	FALSE	FALSE	TRUE	FALSE
1	69732248	Smp_091360	Senegal	TRUE	FALSE	FALSE	FALSE	FALSE	TRUE	FALSE
1	69732260	Smp_091360	Senegal	TRUE	FALSE	FALSE	FALSE	FALSE	TRUE	FALSE
1	69732265	Smp_091360	Senegal	TRUE	FALSE	FALSE	FALSE	FALSE	TRUE	FALSE
1	69732266	Smp_091360	Senegal	TRUE	FALSE	FALSE	FALSE	FALSE	TRUE	FALSE
1	69739783	Smp_172040	Senegal	TRUE	FALSE	FALSE	FALSE	FALSE	TRUE	FALSE
1	69739794	Smp_172040	Senegal	TRUE	FALSE	FALSE	FALSE	FALSE	TRUE	FALSE
1	69739802	Smp_172040	Senegal	TRUE	FALSE	FALSE	FALSE	FALSE	TRUE	FALSE
1	69739806	Smp_172040	Senegal	TRUE	FALSE	FALSE	FALSE	FALSE	TRUE	FALSE
1	69739827	Smp_172040	Senegal	TRUE	FALSE	FALSE	FALSE	FALSE	TRUE	FALSE
1	69739830	Smp_172040	Senegal	TRUE	FALSE	FALSE	FALSE	FALSE	TRUE	FALSE
1	69739832	Smp_172040	Senegal	TRUE	FALSE	FALSE	FALSE	FALSE	TRUE	FALSE
1	69739850	Smp_172040	Senegal	TRUE	FALSE	FALSE	FALSE	FALSE	TRUE	FALSE
1	69739900	Smp_172040	Senegal	TRUE	FALSE	FALSE	FALSE	FALSE	TRUE	FALSE
1	69739902	Smp_172040	Senegal	TRUE	FALSE	FALSE	FALSE	FALSE	TRUE	FALSE
1	69739944	Smp_172040	Senegal	TRUE	FALSE	FALSE	FALSE	FALSE	TRUE	FALSE
1	69739949	Smp_172040	Senegal	TRUE	FALSE	FALSE	FALSE	FALSE	TRUE	FALSE
1	69739967	Smp_172040	Senegal	TRUE	FALSE	FALSE	FALSE	FALSE	TRUE	FALSE
1	69739981	Smp_172040	Senegal	TRUE	FALSE	FALSE	FALSE	FALSE	TRUE	FALSE
1	69747586	Smp_172040	Senegal	TRUE	FALSE	FALSE	FALSE	FALSE	TRUE	FALSE
1	72246526	Smp_346700	Senegal	TRUE	FALSE	FALSE	FALSE	FALSE	TRUE	FALSE
1	72246581	Smp_346700	Senegal	TRUE	FALSE	FALSE	FALSE	FALSE	TRUE	FALSE
1	72246595	Smp_346700	Senegal	TRUE	FALSE	FALSE	FALSE	FALSE	TRUE	FALSE
1	72246603	Smp_346700	Senegal	TRUE	FALSE	FALSE	FALSE	FALSE	TRUE	FALSE
1	72246638	Smp_346700	Senegal	TRUE	FALSE	FALSE	FALSE	FALSE	TRUE	FALSE
1	72246639	Smp_346700	Senegal	TRUE	FALSE	FALSE	FALSE	FALSE	TRUE	FALSE
1	72246647	Smp_346700	Senegal	TRUE	FALSE	FALSE	FALSE	FALSE	TRUE	FALSE
1	72246650	Smp_346700	Senegal	TRUE	FALSE	FALSE	FALSE	FALSE	TRUE	FALSE
1	72246653	Smp_346700	Senegal	TRUE	FALSE	FALSE	FALSE	FALSE	TRUE	FALSE
1	72246656	Smp_346700	Senegal	TRUE	FALSE	FALSE	FALSE	FALSE	TRUE	FALSE
1	72246657	Smp_346700	Senegal	TRUE	FALSE	FALSE	FALSE	FALSE	TRUE	FALSE
1	72246661	Smp_346700	Senegal	TRUE	FALSE	FALSE	FALSE	FALSE	TRUE	FALSE
1	72246673	Smp_346700	Senegal	TRUE	FALSE	FALSE	FALSE	FALSE	TRUE	FALSE
1	72246687	Smp_346700	Senegal	TRUE	FALSE	FALSE	FALSE	FALSE	TRUE	FALSE
1	72246688	Smp_346700	Senegal	TRUE	FALSE	FALSE	FALSE	FALSE	TRUE	FALSE
1	72246697	Smp_346700	Senegal	TRUE	FALSE	FALSE	FALSE	FALSE	TRUE	FALSE
1	72246701	Smp_346700	Senegal	TRUE	FALSE	FALSE	FALSE	FALSE	TRUE	FALSE
1	72249730	Smp_346700	Senegal	TRUE	FALSE	FALSE	FALSE	FALSE	TRUE	FALSE
1	72249741	Smp_346700	Senegal	TRUE	FALSE	FALSE	FALSE	FALSE	TRUE	FALSE
1	72249765	Smp_346700	Senegal	TRUE	FALSE	FALSE	FALSE	FALSE	TRUE	FALSE
1	72249767	Smp_346700	Senegal	TRUE	FALSE	FALSE	FALSE	FALSE	TRUE	FALSE
1	72249784	Smp_346700	Senegal	TRUE	FALSE	FALSE	FALSE	FALSE	TRUE	FALSE
1	72250566	Smp_346700	Senegal	TRUE	FALSE	FALSE	FALSE	FALSE	TRUE	FALSE
1	72250570	Smp_346700	Senegal	TRUE	FALSE	FALSE	FALSE	FALSE	TRUE	FALSE
1	72250575	Smp_346700	Senegal	TRUE	FALSE	FALSE	FALSE	FALSE	TRUE	FALSE
1	72250588	Smp_346700	Senegal	TRUE	FALSE	FALSE	FALSE	FALSE	TRUE	FALSE
1	72250589	Smp_346700	Senegal	TRUE	FALSE	FALSE	FALSE	FALSE	TRUE	FALSE
1	72250613	Smp_346700	Senegal	TRUE	FALSE	FALSE	FALSE	FALSE	TRUE	FALSE
1	72250796	Smp_346700	Senegal	TRUE	FALSE	FALSE	FALSE	FALSE	TRUE	FALSE
1	72250808	Smp_346700	Senegal	TRUE	FALSE	FALSE	FALSE	FALSE	TRUE	FALSE
1	72250809	Smp_346700	Senegal	TRUE	FALSE	FALSE	FALSE	FALSE	TRUE	FALSE
1	72250811	Smp_346700	Senegal	TRUE	FALSE	FALSE	FALSE	FALSE	TRUE	FALSE
1	72250814	Smp_346700	Senegal	TRUE	FALSE	FALSE	FALSE	FALSE	TRUE	FALSE
1	72250818	Smp_346700	Senegal	TRUE	FALSE	FALSE	FALSE	FALSE	TRUE	FALSE
1	72250825	Smp_346700	Senegal	TRUE	FALSE	FALSE	FALSE	FALSE	TRUE	FALSE
1	72250839	Smp_346700	Senegal	TRUE	FALSE	FALSE	FALSE	FALSE	TRUE	FALSE
1	72250858	Smp_346700	Senegal	TRUE	FALSE	FALSE	FALSE	FALSE	TRUE	FALSE
1	72250861	Smp_346700	Senegal	TRUE	FALSE	FALSE	FALSE	FALSE	TRUE	FALSE
1	72250864	Smp_346700	Senegal	TRUE	FALSE	FALSE	FALSE	FALSE	TRUE	FALSE
1	72250881	Smp_346700	Senegal	TRUE	FALSE	FALSE	FALSE	FALSE	TRUE	FALSE
1	72250883	Smp_346700	Senegal	TRUE	FALSE	FALSE	FALSE	FALSE	TRUE	FALSE
1	72250968	Smp_346700	Senegal	TRUE	FALSE	FALSE	FALSE	FALSE	TRUE	FALSE
1	72250972	Smp_346700	Senegal	TRUE	FALSE	FALSE	FALSE	FALSE	TRUE	FALSE
1	72250976	Smp_346700	Senegal	TRUE	FALSE	FALSE	FALSE	FALSE	TRUE	FALSE
1	72250978	Smp_346700	Senegal	TRUE	FALSE	FALSE	FALSE	FALSE	TRUE	FALSE
1	72250999	Smp_346700	Senegal	TRUE	FALSE	FALSE	FALSE	FALSE	TRUE	FALSE
1	72251023	Smp_346700	Senegal	TRUE	FALSE	FALSE	FALSE	FALSE	TRUE	FALSE
1	72251030	Smp_346700	Senegal	TRUE	FALSE	FALSE	FALSE	FALSE	TRUE	FALSE
1	72251031	Smp_346700	Senegal	TRUE	FALSE	FALSE	FALSE	FALSE	TRUE	FALSE
1	72251065	Smp_346700	Senegal	TRUE	FALSE	FALSE	FALSE	FALSE	TRUE	FALSE
1	72251068	Smp_346700	Senegal	TRUE	FALSE	FALSE	FALSE	FALSE	TRUE	FALSE
1	72251081	Smp_346700	Senegal	TRUE	FALSE	FALSE	FALSE	FALSE	TRUE	FALSE
1	72251088	Smp_346700	Senegal	TRUE	FALSE	FALSE	FALSE	FALSE	TRUE	FALSE
1	72251092	Smp_346700	Senegal	TRUE	FALSE	FALSE	FALSE	FALSE	TRUE	FALSE
1	72251140	Smp_346700	Senegal	TRUE	FALSE	FALSE	FALSE	FALSE	TRUE	FALSE
1	72251147	Smp_346700	Senegal	TRUE	FALSE	FALSE	FALSE	FALSE	TRUE	FALSE
1	72251151	Smp_346700	Senegal	TRUE	FALSE	FALSE	FALSE	FALSE	TRUE	FALSE
1	72251167	Smp_346700	Senegal	TRUE	FALSE	FALSE	FALSE	FALSE	TRUE	FALSE
1	72251176	Smp_346700	Senegal	TRUE	FALSE	FALSE	FALSE	FALSE	TRUE	FALSE
1	72251179	Smp_346700	Senegal	TRUE	FALSE	FALSE	FALSE	FALSE	TRUE	FALSE
1	72251205	Smp_346700	Senegal	TRUE	FALSE	FALSE	FALSE	FALSE	TRUE	FALSE
1	72251215	Smp_346700	Senegal	TRUE	FALSE	FALSE	FALSE	FALSE	TRUE	FALSE
1	72251221	Smp_346700	Senegal	TRUE	FALSE	FALSE	FALSE	FALSE	TRUE	FALSE
1	72251260	Smp_346700	Senegal	TRUE	FALSE	FALSE	FALSE	FALSE	TRUE	FALSE
1	72251275	Smp_346700	Senegal	TRUE	FALSE	FALSE	FALSE	FALSE	TRUE	FALSE
1	72251281	Smp_346700	Senegal	TRUE	FALSE	FALSE	FALSE	FALSE	TRUE	FALSE
1	72252401	Smp_346700	Senegal	TRUE	FALSE	FALSE	FALSE	FALSE	TRUE	FALSE
1	72252445	Smp_346700	Senegal	TRUE	FALSE	FALSE	FALSE	FALSE	TRUE	FALSE
1	72252460	Smp_346700	Senegal	TRUE	FALSE	FALSE	FALSE	FALSE	TRUE	FALSE
1	72252484	Smp_346700	Senegal	TRUE	FALSE	FALSE	FALSE	FALSE	TRUE	FALSE
1	72252487	Smp_346700	Senegal	TRUE	FALSE	FALSE	FALSE	FALSE	TRUE	FALSE
1	72252490	Smp_346700	Senegal	TRUE	FALSE	FALSE	FALSE	FALSE	TRUE	FALSE
1	72252496	Smp_346700	Senegal	TRUE	FALSE	FALSE	FALSE	FALSE	TRUE	FALSE
1	72252502	Smp_346700	Senegal	TRUE	FALSE	FALSE	FALSE	FALSE	TRUE	FALSE
1	72252511	Smp_346700	Senegal	TRUE	FALSE	FALSE	FALSE	FALSE	TRUE	FALSE
1	72253396	Smp_346700	Senegal	TRUE	FALSE	FALSE	FALSE	FALSE	TRUE	FALSE
1	72253398	Smp_346700	Senegal	TRUE	FALSE	FALSE	FALSE	FALSE	TRUE	FALSE
1	72253403	Smp_346700	Senegal	TRUE	FALSE	FALSE	FALSE	FALSE	TRUE	FALSE
1	72253407	Smp_346700	Senegal	TRUE	FALSE	FALSE	FALSE	FALSE	TRUE	FALSE
1	72253411	Smp_346700	Senegal	TRUE	FALSE	FALSE	FALSE	FALSE	TRUE	FALSE
1	72253413	Smp_346700	Senegal	TRUE	FALSE	FALSE	FALSE	FALSE	TRUE	FALSE
1	72253432	Smp_346700	Senegal	TRUE	FALSE	FALSE	FALSE	FALSE	TRUE	FALSE
1	72253435	Smp_346700	Senegal	TRUE	FALSE	FALSE	FALSE	FALSE	TRUE	FALSE
1	72253436	Smp_346700	Senegal	TRUE	FALSE	FALSE	FALSE	FALSE	TRUE	FALSE
1	72253441	Smp_346700	Senegal	TRUE	FALSE	FALSE	FALSE	FALSE	TRUE	FALSE
1	72253443	Smp_346700	Senegal	TRUE	FALSE	FALSE	FALSE	FALSE	TRUE	FALSE
1	72253445	Smp_346700	Senegal	TRUE	FALSE	FALSE	FALSE	FALSE	TRUE	FALSE
1	72253449	Smp_346700	Senegal	TRUE	FALSE	FALSE	FALSE	FALSE	TRUE	FALSE
1	72253544	Smp_346700	Senegal	TRUE	FALSE	FALSE	FALSE	FALSE	TRUE	FALSE
1	72253558	Smp_346700	Senegal	TRUE	FALSE	FALSE	FALSE	FALSE	TRUE	FALSE
1	72253591	Smp_346700	Senegal	TRUE	FALSE	FALSE	FALSE	FALSE	TRUE	FALSE
1	74045432	Smp_170560	Senegal	FALSE	TRUE	FALSE	FALSE	FALSE	TRUE	FALSE
1	74045464	Smp_170560	Senegal	FALSE	TRUE	FALSE	FALSE	FALSE	TRUE	FALSE
1	74045535	Smp_170560	Senegal	FALSE	TRUE	FALSE	FALSE	FALSE	TRUE	FALSE
1	74045545	Smp_170560	Senegal	FALSE	TRUE	FALSE	FALSE	FALSE	TRUE	FALSE
1	74045555	Smp_170560	Senegal	FALSE	TRUE	FALSE	FALSE	FALSE	TRUE	FALSE
1	74045561	Smp_170560	Senegal	FALSE	TRUE	FALSE	FALSE	FALSE	TRUE	FALSE
1	74045577	Smp_170560	Senegal	FALSE	TRUE	FALSE	FALSE	FALSE	TRUE	FALSE
1	74045595	Smp_170560	Senegal	FALSE	TRUE	FALSE	FALSE	FALSE	TRUE	FALSE
1	74045596	Smp_170560	Senegal	FALSE	TRUE	FALSE	FALSE	FALSE	TRUE	FALSE
1	74045612	Smp_170560	Senegal	FALSE	TRUE	FALSE	FALSE	FALSE	TRUE	FALSE
1	74045618	Smp_170560	Senegal	FALSE	TRUE	FALSE	FALSE	FALSE	TRUE	FALSE
1	74045655	Smp_170560	Senegal	FALSE	TRUE	FALSE	FALSE	FALSE	TRUE	FALSE
1	74055151	Smp_170560	Senegal	FALSE	TRUE	FALSE	FALSE	FALSE	TRUE	FALSE
1	74055201	Smp_170560	Senegal	FALSE	TRUE	FALSE	FALSE	FALSE	TRUE	FALSE
1	74055238	Smp_170560	Senegal	FALSE	TRUE	FALSE	FALSE	FALSE	TRUE	FALSE
1	74055253	Smp_170560	Senegal	FALSE	TRUE	FALSE	FALSE	FALSE	TRUE	FALSE
1	74055259	Smp_170560	Senegal	FALSE	TRUE	FALSE	FALSE	FALSE	TRUE	FALSE
1	74055262	Smp_170560	Senegal	FALSE	TRUE	FALSE	FALSE	FALSE	TRUE	FALSE
1	74055270	Smp_170560	Senegal	FALSE	TRUE	FALSE	FALSE	FALSE	TRUE	FALSE
1	74055274	Smp_170560	Senegal	FALSE	TRUE	FALSE	FALSE	FALSE	TRUE	FALSE
1	74055307	Smp_170560	Senegal	FALSE	TRUE	FALSE	FALSE	FALSE	TRUE	FALSE
1	74055310	Smp_170560	Senegal	FALSE	TRUE	FALSE	FALSE	FALSE	TRUE	FALSE
1	74055312	Smp_170560	Senegal	FALSE	TRUE	FALSE	FALSE	FALSE	TRUE	FALSE
1	74068149	Smp_170560	Senegal	FALSE	FALSE	FALSE	FALSE	FALSE	TRUE	FALSE
1	74068155	Smp_170560	Senegal	FALSE	FALSE	FALSE	FALSE	FALSE	TRUE	FALSE
1	74068178	Smp_170560	Senegal	FALSE	FALSE	FALSE	FALSE	FALSE	TRUE	FALSE
1	74068188	Smp_170560	Senegal	FALSE	FALSE	FALSE	FALSE	FALSE	TRUE	FALSE
1	74068208	Smp_170560	Senegal	FALSE	FALSE	FALSE	FALSE	FALSE	TRUE	FALSE
1	74068213	Smp_170560	Senegal	FALSE	FALSE	FALSE	FALSE	FALSE	TRUE	FALSE
1	74068217	Smp_170560	Senegal	FALSE	FALSE	FALSE	FALSE	FALSE	TRUE	FALSE
1	74068219	Smp_170560	Senegal	FALSE	FALSE	FALSE	FALSE	FALSE	TRUE	FALSE
1	74068227	Smp_170560	Senegal	FALSE	FALSE	FALSE	FALSE	FALSE	TRUE	FALSE
1	74068365	Smp_170560	Senegal	FALSE	FALSE	FALSE	FALSE	FALSE	TRUE	FALSE
1	74068374	Smp_170560	Senegal	FALSE	FALSE	FALSE	FALSE	FALSE	TRUE	FALSE
1	74074430	Smp_170560	Senegal	FALSE	FALSE	FALSE	FALSE	FALSE	TRUE	FALSE
1	74074459	Smp_170560	Senegal	FALSE	FALSE	FALSE	FALSE	FALSE	TRUE	FALSE
1	74074470	Smp_170560	Senegal	FALSE	FALSE	FALSE	FALSE	FALSE	TRUE	FALSE
1	74159293	Smp_170570	Senegal	FALSE	TRUE	FALSE	FALSE	FALSE	TRUE	FALSE
1	74159335	Smp_170570	Senegal	FALSE	TRUE	FALSE	FALSE	FALSE	TRUE	FALSE
1	74159341	Smp_170570	Senegal	FALSE	TRUE	FALSE	FALSE	FALSE	TRUE	FALSE
1	74159358	Smp_170570	Senegal	FALSE	TRUE	FALSE	FALSE	FALSE	TRUE	FALSE
1	74159380	Smp_170570	Senegal	FALSE	TRUE	FALSE	FALSE	FALSE	TRUE	FALSE
1	74159395	Smp_170570	Senegal	FALSE	TRUE	FALSE	FALSE	FALSE	TRUE	FALSE
1	74159410	Smp_170570	Senegal	FALSE	TRUE	FALSE	FALSE	FALSE	TRUE	FALSE
1	74159413	Smp_170570	Senegal	FALSE	TRUE	FALSE	FALSE	FALSE	TRUE	FALSE
1	74159440	Smp_170570	Senegal	FALSE	TRUE	FALSE	FALSE	FALSE	TRUE	FALSE
1	74159798	Smp_170570	Senegal	FALSE	TRUE	FALSE	FALSE	FALSE	TRUE	FALSE
1	74159799	Smp_170570	Senegal	FALSE	TRUE	FALSE	FALSE	FALSE	TRUE	FALSE
1	74159816	Smp_170570	Senegal	FALSE	TRUE	FALSE	FALSE	FALSE	TRUE	FALSE
1	74159846	Smp_170570	Senegal	FALSE	TRUE	FALSE	FALSE	FALSE	TRUE	FALSE
1	74159878	Smp_170570	Senegal	FALSE	TRUE	FALSE	FALSE	FALSE	TRUE	FALSE
1	74159900	Smp_170570	Senegal	FALSE	TRUE	FALSE	FALSE	FALSE	TRUE	FALSE
1	74159906	Smp_170570	Senegal	FALSE	TRUE	FALSE	FALSE	FALSE	TRUE	FALSE
1	74159927	Smp_170570	Senegal	FALSE	TRUE	FALSE	FALSE	FALSE	TRUE	FALSE
1	74159942	Smp_170570	Senegal	FALSE	TRUE	FALSE	FALSE	FALSE	TRUE	FALSE
1	74159951	Smp_170570	Senegal	FALSE	TRUE	FALSE	FALSE	FALSE	TRUE	FALSE
1	74159954	Smp_170570	Senegal	FALSE	TRUE	FALSE	FALSE	FALSE	TRUE	FALSE
1	74159960	Smp_170570	Senegal	FALSE	TRUE	FALSE	FALSE	FALSE	TRUE	FALSE
1	74159969	Smp_170570	Senegal	FALSE	TRUE	FALSE	FALSE	FALSE	TRUE	FALSE
1	74159972	Smp_170570	Senegal	FALSE	TRUE	FALSE	FALSE	FALSE	TRUE	FALSE
1	74159987	Smp_170570	Senegal	FALSE	TRUE	FALSE	FALSE	FALSE	TRUE	FALSE
1	74159996	Smp_170570	Senegal	FALSE	TRUE	FALSE	FALSE	FALSE	TRUE	FALSE
1	74160001	Smp_170570	Senegal	FALSE	TRUE	FALSE	FALSE	FALSE	TRUE	FALSE
1	74160014	Smp_170570	Senegal	FALSE	TRUE	FALSE	FALSE	FALSE	TRUE	FALSE
1	74160016	Smp_170570	Senegal	FALSE	TRUE	FALSE	FALSE	FALSE	TRUE	FALSE
1	74160020	Smp_170570	Senegal	FALSE	TRUE	FALSE	FALSE	FALSE	TRUE	FALSE
1	74160061	Smp_170570	Senegal	FALSE	TRUE	FALSE	FALSE	FALSE	TRUE	FALSE
1	74160074	Smp_170570	Senegal	FALSE	TRUE	FALSE	FALSE	FALSE	TRUE	FALSE
1	74160222	Smp_170570	Senegal	FALSE	TRUE	FALSE	FALSE	FALSE	TRUE	FALSE
1	74161743	Smp_170570	Senegal	FALSE	TRUE	FALSE	FALSE	FALSE	TRUE	FALSE
1	74161761	Smp_170570	Senegal	FALSE	TRUE	FALSE	FALSE	FALSE	TRUE	FALSE
1	74161767	Smp_170570	Senegal	FALSE	TRUE	FALSE	FALSE	FALSE	TRUE	FALSE
1	74161814	Smp_170570	Senegal	FALSE	TRUE	FALSE	FALSE	FALSE	TRUE	FALSE
1	74161815	Smp_170570	Senegal	FALSE	TRUE	FALSE	FALSE	FALSE	TRUE	FALSE
1	74161881	Smp_170570	Senegal	FALSE	TRUE	FALSE	FALSE	FALSE	TRUE	FALSE
1	74162679	Smp_170570	Senegal	FALSE	TRUE	FALSE	FALSE	FALSE	TRUE	FALSE
1	74162695	Smp_170570	Senegal	FALSE	TRUE	FALSE	FALSE	FALSE	TRUE	FALSE
1	74162719	Smp_170570	Senegal	FALSE	TRUE	FALSE	FALSE	FALSE	TRUE	FALSE
1	74162723	Smp_170570	Senegal	FALSE	TRUE	FALSE	FALSE	FALSE	TRUE	FALSE
1	74162725	Smp_170570	Senegal	FALSE	TRUE	FALSE	FALSE	FALSE	TRUE	FALSE
1	74162728	Smp_170570	Senegal	FALSE	TRUE	FALSE	FALSE	FALSE	TRUE	FALSE
1	74162740	Smp_170570	Senegal	FALSE	TRUE	FALSE	FALSE	FALSE	TRUE	FALSE
1	74162752	Smp_170570	Senegal	FALSE	TRUE	FALSE	FALSE	FALSE	TRUE	FALSE
1	74162764	Smp_170570	Senegal	FALSE	TRUE	FALSE	FALSE	FALSE	TRUE	FALSE
1	74162773	Smp_170570	Senegal	FALSE	TRUE	FALSE	FALSE	FALSE	TRUE	FALSE
1	74162800	Smp_170570	Senegal	FALSE	TRUE	FALSE	FALSE	FALSE	TRUE	FALSE
1	74162864	Smp_170570	Senegal	FALSE	TRUE	FALSE	FALSE	FALSE	TRUE	FALSE
1	74162873	Smp_170570	Senegal	FALSE	TRUE	FALSE	FALSE	FALSE	TRUE	FALSE
1	74162883	Smp_170570	Senegal	FALSE	TRUE	FALSE	FALSE	FALSE	TRUE	FALSE
1	74162895	Smp_170570	Senegal	FALSE	TRUE	FALSE	FALSE	FALSE	TRUE	FALSE
1	74162903	Smp_170570	Senegal	FALSE	TRUE	FALSE	FALSE	FALSE	TRUE	FALSE
1	74162933	Smp_170570	Senegal	FALSE	TRUE	FALSE	FALSE	FALSE	TRUE	FALSE
1	74162949	Smp_170570	Senegal	FALSE	TRUE	FALSE	FALSE	FALSE	TRUE	FALSE
1	74162959	Smp_170570	Senegal	FALSE	TRUE	FALSE	FALSE	FALSE	TRUE	FALSE
1	74162981	Smp_170570	Senegal	FALSE	TRUE	FALSE	FALSE	FALSE	TRUE	FALSE
1	74163237	Smp_170570	Senegal	FALSE	TRUE	FALSE	FALSE	FALSE	TRUE	FALSE
1	74163294	Smp_170570	Senegal	FALSE	TRUE	FALSE	FALSE	FALSE	TRUE	FALSE
1	74163319	Smp_170570	Senegal	FALSE	TRUE	FALSE	FALSE	FALSE	TRUE	FALSE
1	74163325	Smp_170570	Senegal	FALSE	TRUE	FALSE	FALSE	FALSE	TRUE	FALSE
1	74163336	Smp_170570	Senegal	FALSE	TRUE	FALSE	FALSE	FALSE	TRUE	FALSE
1	74163337	Smp_170570	Senegal	FALSE	TRUE	FALSE	FALSE	FALSE	TRUE	FALSE
1	74163369	Smp_170570	Senegal	FALSE	TRUE	FALSE	FALSE	FALSE	TRUE	FALSE
1	74163442	Smp_170570	Senegal	FALSE	TRUE	FALSE	FALSE	FALSE	TRUE	FALSE
1	74163463	Smp_170570	Senegal	FALSE	TRUE	FALSE	FALSE	FALSE	TRUE	FALSE
1	74163470	Smp_170570	Senegal	FALSE	TRUE	FALSE	FALSE	FALSE	TRUE	FALSE
1	74163481	Smp_170570	Senegal	FALSE	TRUE	FALSE	FALSE	FALSE	TRUE	FALSE
1	74163484	Smp_170570	Senegal	FALSE	TRUE	FALSE	FALSE	FALSE	TRUE	FALSE
1	74163487	Smp_170570	Senegal	FALSE	TRUE	FALSE	FALSE	FALSE	TRUE	FALSE
1	74163498	Smp_170570	Senegal	FALSE	TRUE	FALSE	FALSE	FALSE	TRUE	FALSE
1	74163530	Smp_170570	Senegal	FALSE	TRUE	FALSE	FALSE	FALSE	TRUE	FALSE
1	74163532	Smp_170570	Senegal	FALSE	TRUE	FALSE	FALSE	FALSE	TRUE	FALSE
1	74163544	Smp_170570	Senegal	FALSE	TRUE	FALSE	FALSE	FALSE	TRUE	FALSE
1	74163559	Smp_170570	Senegal	FALSE	TRUE	FALSE	FALSE	FALSE	TRUE	FALSE
1	74163578	Smp_170570	Senegal	FALSE	TRUE	FALSE	FALSE	FALSE	TRUE	FALSE
1	74163589	Smp_170570	Senegal	FALSE	TRUE	FALSE	FALSE	FALSE	TRUE	FALSE
1	74165548	Smp_170570	Senegal	FALSE	TRUE	FALSE	FALSE	FALSE	TRUE	FALSE
1	74165564	Smp_170570	Senegal	FALSE	TRUE	FALSE	FALSE	FALSE	TRUE	FALSE
1	74165617	Smp_170570	Senegal	FALSE	TRUE	FALSE	FALSE	FALSE	TRUE	FALSE
1	74165644	Smp_170570	Senegal	FALSE	TRUE	FALSE	FALSE	FALSE	TRUE	FALSE
1	74165656	Smp_170570	Senegal	FALSE	TRUE	FALSE	FALSE	FALSE	TRUE	FALSE
1	74165662	Smp_170570	Senegal	FALSE	TRUE	FALSE	FALSE	FALSE	TRUE	FALSE
1	74165671	Smp_170570	Senegal	FALSE	TRUE	FALSE	FALSE	FALSE	TRUE	FALSE
1	74165682	Smp_170570	Senegal	FALSE	TRUE	FALSE	FALSE	FALSE	TRUE	FALSE
1	74165683	Smp_170570	Senegal	FALSE	TRUE	FALSE	FALSE	FALSE	TRUE	FALSE
1	74165686	Smp_170570	Senegal	FALSE	TRUE	FALSE	FALSE	FALSE	TRUE	FALSE
1	74165692	Smp_170570	Senegal	FALSE	TRUE	FALSE	FALSE	FALSE	TRUE	FALSE
1	74165698	Smp_170570	Senegal	FALSE	TRUE	FALSE	FALSE	FALSE	TRUE	FALSE
1	74165705	Smp_170570	Senegal	FALSE	TRUE	FALSE	FALSE	FALSE	TRUE	FALSE
1	74165706	Smp_170570	Senegal	FALSE	TRUE	FALSE	FALSE	FALSE	TRUE	FALSE
1	74165767	Smp_170570	Senegal	FALSE	TRUE	FALSE	FALSE	FALSE	TRUE	FALSE
1	74165782	Smp_170570	Senegal	FALSE	TRUE	FALSE	FALSE	FALSE	TRUE	FALSE
1	74165788	Smp_170570	Senegal	FALSE	TRUE	FALSE	FALSE	FALSE	TRUE	FALSE
1	74165853	Smp_170570	Senegal	FALSE	TRUE	FALSE	FALSE	FALSE	TRUE	FALSE
1	74165868	Smp_170570	Senegal	FALSE	TRUE	FALSE	FALSE	FALSE	TRUE	FALSE
1	74166445	Smp_170570	Senegal	FALSE	TRUE	FALSE	FALSE	FALSE	TRUE	FALSE
1	74166469	Smp_170570	Senegal	FALSE	TRUE	FALSE	FALSE	FALSE	TRUE	FALSE
1	74166482	Smp_170570	Senegal	FALSE	TRUE	FALSE	FALSE	FALSE	TRUE	FALSE
1	74166505	Smp_170570	Senegal	FALSE	TRUE	FALSE	FALSE	FALSE	TRUE	FALSE
1	74166527	Smp_170570	Senegal	FALSE	TRUE	FALSE	FALSE	FALSE	TRUE	FALSE
1	74166604	Smp_170570	Senegal	FALSE	TRUE	FALSE	FALSE	FALSE	TRUE	FALSE
1	74166670	Smp_170570	Senegal	FALSE	TRUE	FALSE	FALSE	FALSE	TRUE	FALSE
1	74167323	Smp_170570	Senegal	FALSE	TRUE	FALSE	FALSE	FALSE	TRUE	FALSE
1	74167337	Smp_170570	Senegal	FALSE	TRUE	FALSE	FALSE	FALSE	TRUE	FALSE
1	74167361	Smp_170570	Senegal	FALSE	TRUE	FALSE	FALSE	FALSE	TRUE	FALSE
1	74169664	Smp_170570	Senegal	FALSE	TRUE	FALSE	FALSE	FALSE	TRUE	FALSE
1	74169702	Smp_170570	Senegal	FALSE	TRUE	FALSE	FALSE	FALSE	TRUE	FALSE
1	74169755	Smp_170570	Senegal	FALSE	TRUE	FALSE	FALSE	FALSE	TRUE	FALSE
1	74169756	Smp_170570	Senegal	FALSE	TRUE	FALSE	FALSE	FALSE	TRUE	FALSE
1	74169757	Smp_170570	Senegal	FALSE	TRUE	FALSE	FALSE	FALSE	TRUE	FALSE
1	74169758	Smp_170570	Senegal	FALSE	TRUE	FALSE	FALSE	FALSE	TRUE	FALSE
1	74169760	Smp_170570	Senegal	FALSE	TRUE	FALSE	FALSE	FALSE	TRUE	FALSE
1	74169770	Smp_170570	Senegal	FALSE	TRUE	FALSE	FALSE	FALSE	TRUE	FALSE
1	74169782	Smp_170570	Senegal	FALSE	TRUE	FALSE	FALSE	FALSE	TRUE	FALSE
1	74169785	Smp_170570	Senegal	FALSE	TRUE	FALSE	FALSE	FALSE	TRUE	FALSE
1	74169792	Smp_170570	Senegal	FALSE	TRUE	FALSE	FALSE	FALSE	TRUE	FALSE
1	74169797	Smp_170570	Senegal	FALSE	TRUE	FALSE	FALSE	FALSE	TRUE	FALSE
1	74169816	Smp_170570	Senegal	FALSE	TRUE	FALSE	FALSE	FALSE	TRUE	FALSE
1	74173017	Smp_170570	Senegal	FALSE	TRUE	FALSE	FALSE	FALSE	TRUE	FALSE
1	74173055	Smp_170570	Senegal	FALSE	TRUE	FALSE	FALSE	FALSE	TRUE	FALSE
1	74173065	Smp_170570	Senegal	FALSE	TRUE	FALSE	FALSE	FALSE	TRUE	FALSE
1	74173070	Smp_170570	Senegal	FALSE	TRUE	FALSE	FALSE	FALSE	TRUE	FALSE
1	74173080	Smp_170570	Senegal	FALSE	TRUE	FALSE	FALSE	FALSE	TRUE	FALSE
1	74173083	Smp_170570	Senegal	FALSE	TRUE	FALSE	FALSE	FALSE	TRUE	FALSE
1	74173092	Smp_170570	Senegal	FALSE	TRUE	FALSE	FALSE	FALSE	TRUE	FALSE
1	74173101	Smp_170570	Senegal	FALSE	TRUE	FALSE	FALSE	FALSE	TRUE	FALSE
1	74173104	Smp_170570	Senegal	FALSE	TRUE	FALSE	FALSE	FALSE	TRUE	FALSE
1	74173107	Smp_170570	Senegal	FALSE	TRUE	FALSE	FALSE	FALSE	TRUE	FALSE
1	74173128	Smp_170570	Senegal	FALSE	TRUE	FALSE	FALSE	FALSE	TRUE	FALSE
1	74173137	Smp_170570	Senegal	FALSE	TRUE	FALSE	FALSE	FALSE	TRUE	FALSE
1	74173158	Smp_170570	Senegal	FALSE	TRUE	FALSE	FALSE	FALSE	TRUE	FALSE
1	74173172	Smp_170570	Senegal	FALSE	TRUE	FALSE	FALSE	FALSE	TRUE	FALSE
1	74173212	Smp_170570	Senegal	FALSE	TRUE	FALSE	FALSE	FALSE	TRUE	FALSE
1	74173220	Smp_170570	Senegal	FALSE	TRUE	FALSE	FALSE	FALSE	TRUE	FALSE
1	74173284	Smp_170570	Senegal	FALSE	TRUE	FALSE	FALSE	FALSE	TRUE	FALSE
1	74173337	Smp_170570	Senegal	FALSE	TRUE	FALSE	FALSE	FALSE	TRUE	FALSE
1	74173340	Smp_170570	Senegal	FALSE	TRUE	FALSE	FALSE	FALSE	TRUE	FALSE
1	74173345	Smp_170570	Senegal	FALSE	TRUE	FALSE	FALSE	FALSE	TRUE	FALSE
1	74173349	Smp_170570	Senegal	FALSE	TRUE	FALSE	FALSE	FALSE	TRUE	FALSE
1	74173379	Smp_170570	Senegal	FALSE	TRUE	FALSE	FALSE	FALSE	TRUE	FALSE
1	74175533	Smp_170570	Senegal	FALSE	TRUE	FALSE	FALSE	FALSE	TRUE	FALSE
1	74175534	Smp_170570	Senegal	FALSE	TRUE	FALSE	FALSE	FALSE	TRUE	FALSE
1	74175554	Smp_170570	Senegal	FALSE	TRUE	FALSE	FALSE	FALSE	TRUE	FALSE
1	74175600	Smp_170570	Senegal	FALSE	TRUE	FALSE	FALSE	FALSE	TRUE	FALSE
1	74175605	Smp_170570	Senegal	FALSE	TRUE	FALSE	FALSE	FALSE	TRUE	FALSE
1	74175629	Smp_170570	Senegal	FALSE	TRUE	FALSE	FALSE	FALSE	TRUE	FALSE
1	74175632	Smp_170570	Senegal	FALSE	TRUE	FALSE	FALSE	FALSE	TRUE	FALSE
1	74175635	Smp_170570	Senegal	FALSE	TRUE	FALSE	FALSE	FALSE	TRUE	FALSE
1	74175686	Smp_170570	Senegal	FALSE	TRUE	FALSE	FALSE	FALSE	TRUE	FALSE
1	74175698	Smp_170570	Senegal	FALSE	TRUE	FALSE	FALSE	FALSE	TRUE	FALSE
1	74175704	Smp_170570	Senegal	FALSE	TRUE	FALSE	FALSE	FALSE	TRUE	FALSE
1	74175736	Smp_170570	Senegal	FALSE	TRUE	FALSE	FALSE	FALSE	TRUE	FALSE
1	74188843	Smp_170580	Senegal	FALSE	TRUE	FALSE	FALSE	FALSE	TRUE	FALSE
1	74188844	Smp_170580	Senegal	FALSE	TRUE	FALSE	FALSE	FALSE	TRUE	FALSE
1	74188869	Smp_170580	Senegal	FALSE	TRUE	FALSE	FALSE	FALSE	TRUE	FALSE
1	74188919	Smp_170580	Senegal	FALSE	TRUE	FALSE	FALSE	FALSE	TRUE	FALSE
1	74189241	Smp_170580	Senegal	FALSE	FALSE	FALSE	FALSE	FALSE	TRUE	FALSE
1	74189299	Smp_170580	Senegal	FALSE	FALSE	FALSE	FALSE	FALSE	TRUE	FALSE
1	74189317	Smp_170580	Senegal	FALSE	FALSE	FALSE	FALSE	FALSE	TRUE	FALSE
1	74189342	Smp_170580	Senegal	FALSE	FALSE	FALSE	FALSE	FALSE	TRUE	FALSE
1	74189349	Smp_170580	Senegal	FALSE	FALSE	FALSE	FALSE	FALSE	TRUE	FALSE
1	74189397	Smp_170580	Senegal	FALSE	FALSE	FALSE	FALSE	FALSE	TRUE	FALSE
1	74189401	Smp_170580	Senegal	FALSE	FALSE	FALSE	FALSE	FALSE	TRUE	FALSE
1	74189402	Smp_170580	Senegal	FALSE	FALSE	FALSE	FALSE	FALSE	TRUE	FALSE
1	74189414	Smp_170580	Senegal	FALSE	FALSE	FALSE	FALSE	FALSE	TRUE	FALSE
1	74189439	Smp_170580	Senegal	FALSE	FALSE	FALSE	FALSE	FALSE	TRUE	FALSE
1	74189447	Smp_170580	Senegal	FALSE	FALSE	FALSE	FALSE	FALSE	TRUE	FALSE
1	74189457	Smp_170580	Senegal	FALSE	FALSE	FALSE	FALSE	FALSE	TRUE	FALSE
1	74189528	Smp_170580	Senegal	FALSE	FALSE	FALSE	FALSE	FALSE	TRUE	FALSE
1	74189529	Smp_170580	Senegal	FALSE	FALSE	FALSE	FALSE	FALSE	TRUE	FALSE
1	74189544	Smp_170580	Senegal	FALSE	FALSE	FALSE	FALSE	FALSE	TRUE	FALSE
1	74189559	Smp_170580	Senegal	FALSE	FALSE	FALSE	FALSE	FALSE	TRUE	FALSE
1	74189570	Smp_170580	Senegal	FALSE	FALSE	FALSE	FALSE	FALSE	TRUE	FALSE
1	74190787	Smp_170580	Senegal	FALSE	FALSE	FALSE	FALSE	FALSE	TRUE	FALSE
1	74190814	Smp_170580	Senegal	FALSE	FALSE	FALSE	FALSE	FALSE	TRUE	FALSE
1	74190816	Smp_170580	Senegal	FALSE	FALSE	FALSE	FALSE	FALSE	TRUE	FALSE
1	74190820	Smp_170580	Senegal	FALSE	FALSE	FALSE	FALSE	FALSE	TRUE	FALSE
1	74190830	Smp_170580	Senegal	FALSE	FALSE	FALSE	FALSE	FALSE	TRUE	FALSE
1	74190840	Smp_170580	Senegal	FALSE	FALSE	FALSE	FALSE	FALSE	TRUE	FALSE
1	74200769	Smp_247380	Senegal	FALSE	FALSE	FALSE	FALSE	FALSE	TRUE	FALSE
1	74200780	Smp_247380	Senegal	FALSE	FALSE	FALSE	FALSE	FALSE	TRUE	FALSE
1	74200783	Smp_247380	Senegal	FALSE	FALSE	FALSE	FALSE	FALSE	TRUE	FALSE
1	74200784	Smp_247380	Senegal	FALSE	FALSE	FALSE	FALSE	FALSE	TRUE	FALSE
1	74200789	Smp_247380	Senegal	FALSE	FALSE	FALSE	FALSE	FALSE	TRUE	FALSE
1	74200813	Smp_247380	Senegal	FALSE	FALSE	FALSE	FALSE	FALSE	TRUE	FALSE
1	74200832	Smp_247380	Senegal	FALSE	FALSE	FALSE	FALSE	FALSE	TRUE	FALSE
1	74200834	Smp_247380	Senegal	FALSE	FALSE	FALSE	FALSE	FALSE	TRUE	FALSE
1	74200867	Smp_247380	Senegal	FALSE	FALSE	FALSE	FALSE	FALSE	TRUE	FALSE
1	74200907	Smp_247380	Senegal	FALSE	FALSE	FALSE	FALSE	FALSE	TRUE	FALSE
1	74200940	Smp_247380	Senegal	FALSE	FALSE	FALSE	FALSE	FALSE	TRUE	FALSE
1	74200949	Smp_247380	Senegal	FALSE	FALSE	FALSE	FALSE	FALSE	TRUE	FALSE
1	74200974	Smp_247380	Senegal	FALSE	FALSE	FALSE	FALSE	FALSE	TRUE	FALSE
1	74202374	Smp_247380	Senegal	FALSE	FALSE	FALSE	FALSE	FALSE	TRUE	FALSE
1	74202416	Smp_247380	Senegal	FALSE	FALSE	FALSE	FALSE	FALSE	TRUE	FALSE
1	74202479	Smp_247380	Senegal	FALSE	FALSE	FALSE	FALSE	FALSE	TRUE	FALSE
1	74202487	Smp_247380	Senegal	FALSE	FALSE	FALSE	FALSE	FALSE	TRUE	FALSE
1	74202489	Smp_247380	Senegal	FALSE	FALSE	FALSE	FALSE	FALSE	TRUE	FALSE
1	74202530	Smp_247380	Senegal	FALSE	FALSE	FALSE	FALSE	FALSE	TRUE	FALSE
1	74202540	Smp_247380	Senegal	FALSE	FALSE	FALSE	FALSE	FALSE	TRUE	FALSE
1	74202953	Smp_247380	Senegal	FALSE	FALSE	FALSE	FALSE	FALSE	TRUE	FALSE
1	74202966	Smp_247380	Senegal	FALSE	FALSE	FALSE	FALSE	FALSE	TRUE	FALSE
1	74203016	Smp_247380	Senegal	FALSE	FALSE	FALSE	FALSE	FALSE	TRUE	FALSE
1	74203790	Smp_247380	Senegal	FALSE	FALSE	FALSE	FALSE	FALSE	TRUE	FALSE
1	74203798	Smp_247380	Senegal	FALSE	FALSE	FALSE	FALSE	FALSE	TRUE	FALSE
1	74203799	Smp_247380	Senegal	FALSE	FALSE	FALSE	FALSE	FALSE	TRUE	FALSE
1	74203803	Smp_247380	Senegal	FALSE	FALSE	FALSE	FALSE	FALSE	TRUE	FALSE
1	74203806	Smp_247380	Senegal	FALSE	FALSE	FALSE	FALSE	FALSE	TRUE	FALSE
1	74203811	Smp_247380	Senegal	FALSE	FALSE	FALSE	FALSE	FALSE	TRUE	FALSE
1	74203816	Smp_247380	Senegal	FALSE	FALSE	FALSE	FALSE	FALSE	TRUE	FALSE
1	74203828	Smp_247380	Senegal	FALSE	FALSE	FALSE	FALSE	FALSE	TRUE	FALSE
1	74203837	Smp_247380	Senegal	FALSE	FALSE	FALSE	FALSE	FALSE	TRUE	FALSE
1	74203838	Smp_247380	Senegal	FALSE	FALSE	FALSE	FALSE	FALSE	TRUE	FALSE
1	74203842	Smp_247380	Senegal	FALSE	FALSE	FALSE	FALSE	FALSE	TRUE	FALSE
1	74203911	Smp_247380	Senegal	FALSE	FALSE	FALSE	FALSE	FALSE	TRUE	FALSE
1	74203915	Smp_247380	Senegal	FALSE	FALSE	FALSE	FALSE	FALSE	TRUE	FALSE
1	74203935	Smp_247380	Senegal	FALSE	FALSE	FALSE	FALSE	FALSE	TRUE	FALSE
1	74203938	Smp_247380	Senegal	FALSE	FALSE	FALSE	FALSE	FALSE	TRUE	FALSE
1	74203957	Smp_247380	Senegal	FALSE	FALSE	FALSE	FALSE	FALSE	TRUE	FALSE
1	74205675	Smp_247380	Senegal	FALSE	TRUE	FALSE	FALSE	FALSE	TRUE	FALSE
1	74205689	Smp_247380	Senegal	FALSE	TRUE	FALSE	FALSE	FALSE	TRUE	FALSE
1	74205698	Smp_247380	Senegal	FALSE	TRUE	FALSE	FALSE	FALSE	TRUE	FALSE
1	74205719	Smp_247380	Senegal	FALSE	TRUE	FALSE	FALSE	FALSE	TRUE	FALSE
1	74205720	Smp_247380	Senegal	FALSE	TRUE	FALSE	FALSE	FALSE	TRUE	FALSE
1	74205724	Smp_247380	Senegal	FALSE	TRUE	FALSE	FALSE	FALSE	TRUE	FALSE
1	74205729	Smp_247380	Senegal	FALSE	TRUE	FALSE	FALSE	FALSE	TRUE	FALSE
1	74205736	Smp_247380	Senegal	FALSE	TRUE	FALSE	FALSE	FALSE	TRUE	FALSE
1	74205745	Smp_247380	Senegal	FALSE	TRUE	FALSE	FALSE	FALSE	TRUE	FALSE
1	74205754	Smp_247380	Senegal	FALSE	TRUE	FALSE	FALSE	FALSE	TRUE	FALSE
1	74205761	Smp_247380	Senegal	FALSE	TRUE	FALSE	FALSE	FALSE	TRUE	FALSE
1	74205774	Smp_247380	Senegal	FALSE	TRUE	FALSE	FALSE	FALSE	TRUE	FALSE
1	74205783	Smp_247380	Senegal	FALSE	TRUE	FALSE	FALSE	FALSE	TRUE	FALSE
1	74205785	Smp_247380	Senegal	FALSE	TRUE	FALSE	FALSE	FALSE	TRUE	FALSE
1	74205799	Smp_247380	Senegal	FALSE	TRUE	FALSE	FALSE	FALSE	TRUE	FALSE
1	74205860	Smp_247380	Senegal	FALSE	TRUE	FALSE	FALSE	FALSE	TRUE	FALSE
1	74205888	Smp_247380	Senegal	FALSE	TRUE	FALSE	FALSE	FALSE	TRUE	FALSE
1	74205890	Smp_247380	Senegal	FALSE	TRUE	FALSE	FALSE	FALSE	TRUE	FALSE
1	74205895	Smp_247380	Senegal	FALSE	TRUE	FALSE	FALSE	FALSE	TRUE	FALSE
1	74205904	Smp_247380	Senegal	FALSE	TRUE	FALSE	FALSE	FALSE	TRUE	FALSE
1	74205910	Smp_247380	Senegal	FALSE	TRUE	FALSE	FALSE	FALSE	TRUE	FALSE
1	74205928	Smp_247380	Senegal	FALSE	TRUE	FALSE	FALSE	FALSE	TRUE	FALSE
1	74205965	Smp_247380	Senegal	FALSE	TRUE	FALSE	FALSE	FALSE	TRUE	FALSE
1	74205966	Smp_247380	Senegal	FALSE	TRUE	FALSE	FALSE	FALSE	TRUE	FALSE
1	74211321	Smp_247380	Senegal	FALSE	FALSE	FALSE	FALSE	FALSE	TRUE	FALSE
1	74211326	Smp_247380	Senegal	FALSE	FALSE	FALSE	FALSE	FALSE	TRUE	FALSE
1	74211406	Smp_247380	Senegal	FALSE	FALSE	FALSE	FALSE	FALSE	TRUE	FALSE
1	74211408	Smp_247380	Senegal	FALSE	FALSE	FALSE	FALSE	FALSE	TRUE	FALSE
1	74211416	Smp_247380	Senegal	FALSE	FALSE	FALSE	FALSE	FALSE	TRUE	FALSE
1	74211430	Smp_247380	Senegal	FALSE	FALSE	FALSE	FALSE	FALSE	TRUE	FALSE
1	74211457	Smp_247380	Senegal	FALSE	FALSE	FALSE	FALSE	FALSE	TRUE	FALSE
1	74211490	Smp_247380	Senegal	FALSE	FALSE	FALSE	FALSE	FALSE	TRUE	FALSE
1	74211491	Smp_247380	Senegal	FALSE	FALSE	FALSE	FALSE	FALSE	TRUE	FALSE
1	74211511	Smp_247380	Senegal	FALSE	FALSE	FALSE	FALSE	FALSE	TRUE	FALSE
1	74212813	Smp_247380	Senegal	FALSE	FALSE	FALSE	FALSE	FALSE	TRUE	FALSE
1	74212829	Smp_247380	Senegal	FALSE	FALSE	FALSE	FALSE	FALSE	TRUE	FALSE
1	74212837	Smp_247380	Senegal	FALSE	FALSE	FALSE	FALSE	FALSE	TRUE	FALSE
1	74212859	Smp_247380	Senegal	FALSE	FALSE	FALSE	FALSE	FALSE	TRUE	FALSE
1	74212875	Smp_247380	Senegal	FALSE	FALSE	FALSE	FALSE	FALSE	TRUE	FALSE
1	74212905	Smp_247380	Senegal	FALSE	FALSE	FALSE	FALSE	FALSE	TRUE	FALSE
1	74212913	Smp_247380	Senegal	FALSE	FALSE	FALSE	FALSE	FALSE	TRUE	FALSE
1	74212922	Smp_247380	Senegal	FALSE	FALSE	FALSE	FALSE	FALSE	TRUE	FALSE
1	74212943	Smp_247380	Senegal	FALSE	FALSE	FALSE	FALSE	FALSE	TRUE	FALSE
1	74212951	Smp_247380	Senegal	FALSE	FALSE	FALSE	FALSE	FALSE	TRUE	FALSE
1	74212956	Smp_247380	Senegal	FALSE	FALSE	FALSE	FALSE	FALSE	TRUE	FALSE
1	74214230	Smp_247380	Senegal	FALSE	FALSE	FALSE	FALSE	FALSE	TRUE	FALSE
1	74214249	Smp_247380	Senegal	FALSE	FALSE	FALSE	FALSE	FALSE	TRUE	FALSE
1	74214258	Smp_247380	Senegal	FALSE	FALSE	FALSE	FALSE	FALSE	TRUE	FALSE
1	74214328	Smp_247380	Senegal	FALSE	FALSE	FALSE	FALSE	FALSE	TRUE	FALSE
1	74214332	Smp_247380	Senegal	FALSE	FALSE	FALSE	FALSE	FALSE	TRUE	FALSE
1	74224786	Smp_247380	Senegal	FALSE	TRUE	FALSE	FALSE	FALSE	TRUE	FALSE
1	74224830	Smp_247380	Senegal	FALSE	TRUE	FALSE	FALSE	FALSE	TRUE	FALSE
1	74224854	Smp_247380	Senegal	FALSE	TRUE	FALSE	FALSE	FALSE	TRUE	FALSE
1	74224856	Smp_247380	Senegal	FALSE	TRUE	FALSE	FALSE	FALSE	TRUE	FALSE
1	74224863	Smp_247380	Senegal	FALSE	TRUE	FALSE	FALSE	FALSE	TRUE	FALSE
1	74224864	Smp_247380	Senegal	FALSE	TRUE	FALSE	FALSE	FALSE	TRUE	FALSE
1	74224865	Smp_247380	Senegal	FALSE	TRUE	FALSE	FALSE	FALSE	TRUE	FALSE
1	74224866	Smp_247380	Senegal	FALSE	TRUE	FALSE	FALSE	FALSE	TRUE	FALSE
1	74224879	Smp_247380	Senegal	FALSE	TRUE	FALSE	FALSE	FALSE	TRUE	FALSE
1	74224890	Smp_247380	Senegal	FALSE	TRUE	FALSE	FALSE	FALSE	TRUE	FALSE
1	74224908	Smp_247380	Senegal	FALSE	TRUE	FALSE	FALSE	FALSE	TRUE	FALSE
1	74224918	Smp_247380	Senegal	FALSE	TRUE	FALSE	FALSE	FALSE	TRUE	FALSE
1	74224926	Smp_247380	Senegal	FALSE	TRUE	FALSE	FALSE	FALSE	TRUE	FALSE
1	74224933	Smp_247380	Senegal	FALSE	TRUE	FALSE	FALSE	FALSE	TRUE	FALSE
1	74224935	Smp_247380	Senegal	FALSE	TRUE	FALSE	FALSE	FALSE	TRUE	FALSE
1	74224947	Smp_247380	Senegal	FALSE	TRUE	FALSE	FALSE	FALSE	TRUE	FALSE
1	74224949	Smp_247380	Senegal	FALSE	TRUE	FALSE	FALSE	FALSE	TRUE	FALSE
1	74224952	Smp_247380	Senegal	FALSE	TRUE	FALSE	FALSE	FALSE	TRUE	FALSE
1	74224962	Smp_247380	Senegal	FALSE	TRUE	FALSE	FALSE	FALSE	TRUE	FALSE
1	74224967	Smp_247380	Senegal	FALSE	TRUE	FALSE	FALSE	FALSE	TRUE	FALSE
1	74224974	Smp_247380	Senegal	FALSE	TRUE	FALSE	FALSE	FALSE	TRUE	FALSE
1	74225765	Smp_247380	Senegal	FALSE	TRUE	FALSE	FALSE	FALSE	TRUE	FALSE
1	74225783	Smp_247380	Senegal	FALSE	TRUE	FALSE	FALSE	FALSE	TRUE	FALSE
1	74225809	Smp_247380	Senegal	FALSE	TRUE	FALSE	FALSE	FALSE	TRUE	FALSE
1	74225812	Smp_247380	Senegal	FALSE	TRUE	FALSE	FALSE	FALSE	TRUE	FALSE
1	74225818	Smp_247380	Senegal	FALSE	TRUE	FALSE	FALSE	FALSE	TRUE	FALSE
1	74225826	Smp_247380	Senegal	FALSE	TRUE	FALSE	FALSE	FALSE	TRUE	FALSE
1	74225829	Smp_247380	Senegal	FALSE	TRUE	FALSE	FALSE	FALSE	TRUE	FALSE
1	74225831	Smp_247380	Senegal	FALSE	TRUE	FALSE	FALSE	FALSE	TRUE	FALSE
1	74225836	Smp_247380	Senegal	FALSE	TRUE	FALSE	FALSE	FALSE	TRUE	FALSE
1	74225839	Smp_247380	Senegal	FALSE	TRUE	FALSE	FALSE	FALSE	TRUE	FALSE
1	74225845	Smp_247380	Senegal	FALSE	TRUE	FALSE	FALSE	FALSE	TRUE	FALSE
1	74225866	Smp_247380	Senegal	FALSE	TRUE	FALSE	FALSE	FALSE	TRUE	FALSE
1	74225872	Smp_247380	Senegal	FALSE	TRUE	FALSE	FALSE	FALSE	TRUE	FALSE
1	74225893	Smp_247380	Senegal	FALSE	TRUE	FALSE	FALSE	FALSE	TRUE	FALSE
1	74225932	Smp_247380	Senegal	FALSE	TRUE	FALSE	FALSE	FALSE	TRUE	FALSE
1	74225986	Smp_247380	Senegal	FALSE	TRUE	FALSE	FALSE	FALSE	TRUE	FALSE
1	74225988	Smp_247380	Senegal	FALSE	TRUE	FALSE	FALSE	FALSE	TRUE	FALSE
1	74226007	Smp_247380	Senegal	FALSE	TRUE	FALSE	FALSE	FALSE	TRUE	FALSE
1	74226019	Smp_247380	Senegal	FALSE	TRUE	FALSE	FALSE	FALSE	TRUE	FALSE
1	74226092	Smp_247380	Senegal	FALSE	TRUE	FALSE	FALSE	FALSE	TRUE	FALSE
1	74226246	Smp_247380	Senegal	FALSE	TRUE	FALSE	FALSE	FALSE	TRUE	FALSE
1	74226272	Smp_247380	Senegal	FALSE	TRUE	FALSE	FALSE	FALSE	TRUE	FALSE
1	74226286	Smp_247380	Senegal	FALSE	TRUE	FALSE	FALSE	FALSE	TRUE	FALSE
1	74226317	Smp_247380	Senegal	FALSE	TRUE	FALSE	FALSE	FALSE	TRUE	FALSE
1	74226374	Smp_247380	Senegal	FALSE	TRUE	FALSE	FALSE	FALSE	TRUE	FALSE
1	74226540	Smp_247380	Senegal	FALSE	TRUE	FALSE	FALSE	FALSE	TRUE	FALSE
1	74226560	Smp_247380	Senegal	FALSE	TRUE	FALSE	FALSE	FALSE	TRUE	FALSE
1	74226646	Smp_247380	Senegal	FALSE	TRUE	FALSE	FALSE	FALSE	TRUE	FALSE
1	74226647	Smp_247380	Senegal	FALSE	TRUE	FALSE	FALSE	FALSE	TRUE	FALSE
1	74226648	Smp_247380	Senegal	FALSE	TRUE	FALSE	FALSE	FALSE	TRUE	FALSE
1	74226650	Smp_247380	Senegal	FALSE	TRUE	FALSE	FALSE	FALSE	TRUE	FALSE
1	74226651	Smp_247380	Senegal	FALSE	TRUE	FALSE	FALSE	FALSE	TRUE	FALSE
1	74226662	Smp_247380	Senegal	FALSE	TRUE	FALSE	FALSE	FALSE	TRUE	FALSE
1	74226666	Smp_247380	Senegal	FALSE	TRUE	FALSE	FALSE	FALSE	TRUE	FALSE
1	74226675	Smp_247380	Senegal	FALSE	TRUE	FALSE	FALSE	FALSE	TRUE	FALSE
1	74226681	Smp_247380	Senegal	FALSE	TRUE	FALSE	FALSE	FALSE	TRUE	FALSE
1	74226682	Smp_247380	Senegal	FALSE	TRUE	FALSE	FALSE	FALSE	TRUE	FALSE
1	74226690	Smp_247380	Senegal	FALSE	TRUE	FALSE	FALSE	FALSE	TRUE	FALSE
1	74228631	Smp_247380	Senegal	FALSE	TRUE	FALSE	FALSE	FALSE	TRUE	FALSE
1	74228632	Smp_247380	Senegal	FALSE	TRUE	FALSE	FALSE	FALSE	TRUE	FALSE
1	74228633	Smp_247380	Senegal	FALSE	TRUE	FALSE	FALSE	FALSE	TRUE	FALSE
1	74233089	Smp_247380	Senegal	FALSE	TRUE	FALSE	FALSE	FALSE	TRUE	FALSE
1	74233103	Smp_247380	Senegal	FALSE	TRUE	FALSE	FALSE	FALSE	TRUE	FALSE
1	74233138	Smp_247380	Senegal	FALSE	TRUE	FALSE	FALSE	FALSE	TRUE	FALSE
1	74233166	Smp_247380	Senegal	FALSE	TRUE	FALSE	FALSE	FALSE	TRUE	FALSE
1	74233181	Smp_247380	Senegal	FALSE	TRUE	FALSE	FALSE	FALSE	TRUE	FALSE
1	74233191	Smp_247380	Senegal	FALSE	TRUE	FALSE	FALSE	FALSE	TRUE	FALSE
1	74234222	Smp_247380	Senegal	FALSE	TRUE	FALSE	FALSE	FALSE	TRUE	FALSE
1	74234242	Smp_247380	Senegal	FALSE	TRUE	FALSE	FALSE	FALSE	TRUE	FALSE
1	74236548	Smp_247380	Senegal	FALSE	TRUE	FALSE	FALSE	FALSE	TRUE	FALSE
1	74236570	Smp_247380	Senegal	FALSE	TRUE	FALSE	FALSE	FALSE	TRUE	FALSE
1	74236573	Smp_247380	Senegal	FALSE	TRUE	FALSE	FALSE	FALSE	TRUE	FALSE
1	74236578	Smp_247380	Senegal	FALSE	TRUE	FALSE	FALSE	FALSE	TRUE	FALSE
1	74236591	Smp_247380	Senegal	FALSE	TRUE	FALSE	FALSE	FALSE	TRUE	FALSE
1	74236604	Smp_247380	Senegal	FALSE	TRUE	FALSE	FALSE	FALSE	TRUE	FALSE
1	74236605	Smp_247380	Senegal	FALSE	TRUE	FALSE	FALSE	FALSE	TRUE	FALSE
1	74236614	Smp_247380	Senegal	FALSE	TRUE	FALSE	FALSE	FALSE	TRUE	FALSE
1	74236615	Smp_247380	Senegal	FALSE	TRUE	FALSE	FALSE	FALSE	TRUE	FALSE
1	74236624	Smp_247380	Senegal	FALSE	TRUE	FALSE	FALSE	FALSE	TRUE	FALSE
1	74236643	Smp_247380	Senegal	FALSE	TRUE	FALSE	FALSE	FALSE	TRUE	FALSE
1	74236645	Smp_247380	Senegal	FALSE	TRUE	FALSE	FALSE	FALSE	TRUE	FALSE
1	74240939	Smp_247380	Senegal	FALSE	TRUE	FALSE	FALSE	FALSE	TRUE	FALSE
1	74240957	Smp_247380	Senegal	FALSE	TRUE	FALSE	FALSE	FALSE	TRUE	FALSE
1	74240966	Smp_247380	Senegal	FALSE	TRUE	FALSE	FALSE	FALSE	TRUE	FALSE
1	74240986	Smp_247380	Senegal	FALSE	TRUE	FALSE	FALSE	FALSE	TRUE	FALSE
1	74241015	Smp_247380	Senegal	FALSE	TRUE	FALSE	FALSE	FALSE	TRUE	FALSE
1	74241018	Smp_247380	Senegal	FALSE	TRUE	FALSE	FALSE	FALSE	TRUE	FALSE
1	74243246	Smp_247380	Senegal	FALSE	TRUE	FALSE	FALSE	FALSE	TRUE	FALSE
1	74243284	Smp_247380	Senegal	FALSE	TRUE	FALSE	FALSE	FALSE	TRUE	FALSE
1	74243314	Smp_247380	Senegal	FALSE	TRUE	FALSE	FALSE	FALSE	TRUE	FALSE
1	74243409	Smp_247380	Senegal	FALSE	TRUE	FALSE	FALSE	FALSE	TRUE	FALSE
1	74243413	Smp_247380	Senegal	FALSE	TRUE	FALSE	FALSE	FALSE	TRUE	FALSE
1	74243416	Smp_247380	Senegal	FALSE	TRUE	FALSE	FALSE	FALSE	TRUE	FALSE
1	74243419	Smp_247380	Senegal	FALSE	TRUE	FALSE	FALSE	FALSE	TRUE	FALSE
1	74243423	Smp_247380	Senegal	FALSE	TRUE	FALSE	FALSE	FALSE	TRUE	FALSE
1	74243472	Smp_247380	Senegal	FALSE	TRUE	FALSE	FALSE	FALSE	TRUE	FALSE
1	74243520	Smp_247380	Senegal	FALSE	TRUE	FALSE	FALSE	FALSE	TRUE	FALSE
1	74244183	Smp_247380	Senegal	FALSE	TRUE	FALSE	FALSE	FALSE	TRUE	FALSE
1	74244210	Smp_247380	Senegal	FALSE	TRUE	FALSE	FALSE	FALSE	TRUE	FALSE
1	74244246	Smp_247380	Senegal	FALSE	TRUE	FALSE	FALSE	FALSE	TRUE	FALSE
1	74244259	Smp_247380	Senegal	FALSE	TRUE	FALSE	FALSE	FALSE	TRUE	FALSE
1	74244262	Smp_247380	Senegal	FALSE	TRUE	FALSE	FALSE	FALSE	TRUE	FALSE
1	74244279	Smp_247380	Senegal	FALSE	TRUE	FALSE	FALSE	FALSE	TRUE	FALSE
1	74244281	Smp_247380	Senegal	FALSE	TRUE	FALSE	FALSE	FALSE	TRUE	FALSE
1	74244297	Smp_247380	Senegal	FALSE	TRUE	FALSE	FALSE	FALSE	TRUE	FALSE
1	74244300	Smp_247380	Senegal	FALSE	TRUE	FALSE	FALSE	FALSE	TRUE	FALSE
1	74244302	Smp_247380	Senegal	FALSE	TRUE	FALSE	FALSE	FALSE	TRUE	FALSE
1	74244331	Smp_247380	Senegal	FALSE	TRUE	FALSE	FALSE	FALSE	TRUE	FALSE
1	74244358	Smp_247380	Senegal	FALSE	TRUE	FALSE	FALSE	FALSE	TRUE	FALSE
1	74244379	Smp_247380	Senegal	FALSE	TRUE	FALSE	FALSE	FALSE	TRUE	FALSE
1	74244420	Smp_247380	Senegal	FALSE	TRUE	FALSE	FALSE	FALSE	TRUE	FALSE
1	74244450	Smp_247380	Senegal	FALSE	TRUE	FALSE	FALSE	FALSE	TRUE	FALSE
1	74244452	Smp_247380	Senegal	FALSE	TRUE	FALSE	FALSE	FALSE	TRUE	FALSE
1	74244471	Smp_247380	Senegal	FALSE	TRUE	FALSE	FALSE	FALSE	TRUE	FALSE
1	74244476	Smp_247380	Senegal	FALSE	TRUE	FALSE	FALSE	FALSE	TRUE	FALSE
1	74244477	Smp_247380	Senegal	FALSE	TRUE	FALSE	FALSE	FALSE	TRUE	FALSE
1	74244485	Smp_247380	Senegal	FALSE	TRUE	FALSE	FALSE	FALSE	TRUE	FALSE
1	74244493	Smp_247380	Senegal	FALSE	TRUE	FALSE	FALSE	FALSE	TRUE	FALSE
1	74244504	Smp_247380	Senegal	FALSE	TRUE	FALSE	FALSE	FALSE	TRUE	FALSE
1	74244510	Smp_247380	Senegal	FALSE	TRUE	FALSE	FALSE	FALSE	TRUE	FALSE
1	74245435	Smp_247380	Senegal	FALSE	TRUE	FALSE	FALSE	FALSE	TRUE	FALSE
1	74245439	Smp_247380	Senegal	FALSE	TRUE	FALSE	FALSE	FALSE	TRUE	FALSE
1	74245454	Smp_247380	Senegal	FALSE	TRUE	FALSE	FALSE	FALSE	TRUE	FALSE
1	74245463	Smp_247380	Senegal	FALSE	TRUE	FALSE	FALSE	FALSE	TRUE	FALSE
1	74245465	Smp_247380	Senegal	FALSE	TRUE	FALSE	FALSE	FALSE	TRUE	FALSE
1	74245500	Smp_247380	Senegal	FALSE	TRUE	FALSE	FALSE	FALSE	TRUE	FALSE
1	74266585	Smp_247390	Senegal	FALSE	FALSE	FALSE	FALSE	FALSE	TRUE	FALSE
1	74266588	Smp_247390	Senegal	FALSE	FALSE	FALSE	FALSE	FALSE	TRUE	FALSE
1	74266593	Smp_247390	Senegal	FALSE	FALSE	FALSE	FALSE	FALSE	TRUE	FALSE
1	74266599	Smp_247390	Senegal	FALSE	FALSE	FALSE	FALSE	FALSE	TRUE	FALSE
1	74266604	Smp_247390	Senegal	FALSE	FALSE	FALSE	FALSE	FALSE	TRUE	FALSE
1	74266609	Smp_247390	Senegal	FALSE	FALSE	FALSE	FALSE	FALSE	TRUE	FALSE
1	74266614	Smp_247390	Senegal	FALSE	FALSE	FALSE	FALSE	FALSE	TRUE	FALSE
1	74266635	Smp_247390	Senegal	FALSE	FALSE	FALSE	FALSE	FALSE	TRUE	FALSE
1	74266707	Smp_247390	Senegal	FALSE	FALSE	FALSE	FALSE	FALSE	TRUE	FALSE
1	74266713	Smp_247390	Senegal	FALSE	FALSE	FALSE	FALSE	FALSE	TRUE	FALSE
1	74266720	Smp_247390	Senegal	FALSE	FALSE	FALSE	FALSE	FALSE	TRUE	FALSE
1	74266722	Smp_247390	Senegal	FALSE	FALSE	FALSE	FALSE	FALSE	TRUE	FALSE
1	74266734	Smp_247390	Senegal	FALSE	FALSE	FALSE	FALSE	FALSE	TRUE	FALSE
1	74266750	Smp_247390	Senegal	FALSE	FALSE	FALSE	FALSE	FALSE	TRUE	FALSE
1	74266758	Smp_247390	Senegal	FALSE	FALSE	FALSE	FALSE	FALSE	TRUE	FALSE
1	74266807	Smp_247390	Senegal	FALSE	FALSE	FALSE	FALSE	FALSE	TRUE	FALSE
1	74268619	Smp_247390	Senegal	FALSE	FALSE	FALSE	FALSE	FALSE	TRUE	FALSE
1	74268644	Smp_247390	Senegal	FALSE	FALSE	FALSE	FALSE	FALSE	TRUE	FALSE
1	74268701	Smp_247390	Senegal	FALSE	FALSE	FALSE	FALSE	FALSE	TRUE	FALSE
1	74270521	Smp_247390	Senegal	FALSE	FALSE	FALSE	FALSE	FALSE	TRUE	FALSE
1	74270562	Smp_247390	Senegal	FALSE	FALSE	FALSE	FALSE	FALSE	TRUE	FALSE
1	74270571	Smp_247390	Senegal	FALSE	FALSE	FALSE	FALSE	FALSE	TRUE	FALSE
1	74270580	Smp_247390	Senegal	FALSE	FALSE	FALSE	FALSE	FALSE	TRUE	FALSE
1	74270599	Smp_247390	Senegal	FALSE	FALSE	FALSE	FALSE	FALSE	TRUE	FALSE
1	74270613	Smp_247390	Senegal	FALSE	FALSE	FALSE	FALSE	FALSE	TRUE	FALSE
1	74270636	Smp_247390	Senegal	FALSE	FALSE	FALSE	FALSE	FALSE	TRUE	FALSE
1	74270646	Smp_247390	Senegal	FALSE	FALSE	FALSE	FALSE	FALSE	TRUE	FALSE
1	74270653	Smp_247390	Senegal	FALSE	FALSE	FALSE	FALSE	FALSE	TRUE	FALSE
1	74270683	Smp_247390	Senegal	FALSE	FALSE	FALSE	FALSE	FALSE	TRUE	FALSE
1	74272288	Smp_247390	Senegal	FALSE	FALSE	FALSE	FALSE	FALSE	TRUE	FALSE
1	74272289	Smp_247390	Senegal	FALSE	FALSE	FALSE	FALSE	FALSE	TRUE	FALSE
1	74272318	Smp_247390	Senegal	FALSE	FALSE	FALSE	FALSE	FALSE	TRUE	FALSE
1	74272345	Smp_247390	Senegal	FALSE	FALSE	FALSE	FALSE	FALSE	TRUE	FALSE
1	74272348	Smp_247390	Senegal	FALSE	FALSE	FALSE	FALSE	FALSE	TRUE	FALSE
1	74272397	Smp_247390	Senegal	FALSE	FALSE	FALSE	FALSE	FALSE	TRUE	FALSE
1	74272401	Smp_247390	Senegal	FALSE	FALSE	FALSE	FALSE	FALSE	TRUE	FALSE
1	74272402	Smp_247390	Senegal	FALSE	FALSE	FALSE	FALSE	FALSE	TRUE	FALSE
1	74272405	Smp_247390	Senegal	FALSE	FALSE	FALSE	FALSE	FALSE	TRUE	FALSE
1	74272409	Smp_247390	Senegal	FALSE	FALSE	FALSE	FALSE	FALSE	TRUE	FALSE
1	74272412	Smp_247390	Senegal	FALSE	FALSE	FALSE	FALSE	FALSE	TRUE	FALSE
1	74272420	Smp_247390	Senegal	FALSE	FALSE	FALSE	FALSE	FALSE	TRUE	FALSE
1	74272453	Smp_247390	Senegal	FALSE	FALSE	FALSE	FALSE	FALSE	TRUE	FALSE
1	74272486	Smp_247390	Senegal	FALSE	FALSE	FALSE	FALSE	FALSE	TRUE	FALSE
1	74272498	Smp_247390	Senegal	FALSE	FALSE	FALSE	FALSE	FALSE	TRUE	FALSE
1	74272504	Smp_247390	Senegal	FALSE	FALSE	FALSE	FALSE	FALSE	TRUE	FALSE
1	74272506	Smp_247390	Senegal	FALSE	FALSE	FALSE	FALSE	FALSE	TRUE	FALSE
1	74277585	Smp_247390	Senegal	FALSE	TRUE	FALSE	FALSE	FALSE	TRUE	FALSE
1	74277618	Smp_247390	Senegal	FALSE	TRUE	FALSE	FALSE	FALSE	TRUE	FALSE
1	74277621	Smp_247390	Senegal	FALSE	TRUE	FALSE	FALSE	FALSE	TRUE	FALSE
1	74277638	Smp_247390	Senegal	FALSE	TRUE	FALSE	FALSE	FALSE	TRUE	FALSE
1	74277647	Smp_247390	Senegal	FALSE	TRUE	FALSE	FALSE	FALSE	TRUE	FALSE
1	74277674	Smp_247390	Senegal	FALSE	TRUE	FALSE	FALSE	FALSE	TRUE	FALSE
1	74277686	Smp_247390	Senegal	FALSE	TRUE	FALSE	FALSE	FALSE	TRUE	FALSE
1	74277714	Smp_247390	Senegal	FALSE	TRUE	FALSE	FALSE	FALSE	TRUE	FALSE
1	74277716	Smp_247390	Senegal	FALSE	TRUE	FALSE	FALSE	FALSE	TRUE	FALSE
1	74277724	Smp_247390	Senegal	FALSE	TRUE	FALSE	FALSE	FALSE	TRUE	FALSE
1	74277737	Smp_247390	Senegal	FALSE	TRUE	FALSE	FALSE	FALSE	TRUE	FALSE
1	74277745	Smp_247390	Senegal	FALSE	TRUE	FALSE	FALSE	FALSE	TRUE	FALSE
1	74277813	Smp_247390	Senegal	FALSE	TRUE	FALSE	FALSE	FALSE	TRUE	FALSE
1	74277844	Smp_247390	Senegal	FALSE	TRUE	FALSE	FALSE	FALSE	TRUE	FALSE
1	74277850	Smp_247390	Senegal	FALSE	TRUE	FALSE	FALSE	FALSE	TRUE	FALSE
1	74279524	Smp_247390	Senegal	FALSE	TRUE	FALSE	FALSE	FALSE	TRUE	FALSE
1	74279530	Smp_247390	Senegal	FALSE	TRUE	FALSE	FALSE	FALSE	TRUE	FALSE
1	74279545	Smp_247390	Senegal	FALSE	TRUE	FALSE	FALSE	FALSE	TRUE	FALSE
1	74279546	Smp_247390	Senegal	FALSE	TRUE	FALSE	FALSE	FALSE	TRUE	FALSE
1	74279548	Smp_247390	Senegal	FALSE	TRUE	FALSE	FALSE	FALSE	TRUE	FALSE
1	74279587	Smp_247390	Senegal	FALSE	TRUE	FALSE	FALSE	FALSE	TRUE	FALSE
1	74279593	Smp_247390	Senegal	FALSE	TRUE	FALSE	FALSE	FALSE	TRUE	FALSE
1	74279597	Smp_247390	Senegal	FALSE	TRUE	FALSE	FALSE	FALSE	TRUE	FALSE
1	74279603	Smp_247390	Senegal	FALSE	TRUE	FALSE	FALSE	FALSE	TRUE	FALSE
1	74283422	Smp_247390	Senegal	FALSE	TRUE	FALSE	FALSE	FALSE	TRUE	FALSE
1	74283450	Smp_247390	Senegal	FALSE	TRUE	FALSE	FALSE	FALSE	TRUE	FALSE
1	74283455	Smp_247390	Senegal	FALSE	TRUE	FALSE	FALSE	FALSE	TRUE	FALSE
1	74283482	Smp_247390	Senegal	FALSE	TRUE	FALSE	FALSE	FALSE	TRUE	FALSE
1	74283502	Smp_247390	Senegal	FALSE	TRUE	FALSE	FALSE	FALSE	TRUE	FALSE
1	74283505	Smp_247390	Senegal	FALSE	TRUE	FALSE	FALSE	FALSE	TRUE	FALSE
1	74283514	Smp_247390	Senegal	FALSE	TRUE	FALSE	FALSE	FALSE	TRUE	FALSE
1	74283526	Smp_247390	Senegal	FALSE	TRUE	FALSE	FALSE	FALSE	TRUE	FALSE
1	74283527	Smp_247390	Senegal	FALSE	TRUE	FALSE	FALSE	FALSE	TRUE	FALSE
1	74293654	Smp_088920	Senegal	FALSE	TRUE	FALSE	FALSE	FALSE	TRUE	FALSE
1	74293661	Smp_088920	Senegal	FALSE	TRUE	FALSE	FALSE	FALSE	TRUE	FALSE
1	74298226	Smp_088920	Senegal	FALSE	TRUE	FALSE	FALSE	FALSE	TRUE	FALSE
1	74298370	Smp_088920	Senegal	FALSE	TRUE	FALSE	FALSE	FALSE	TRUE	FALSE
1	74298379	Smp_088920	Senegal	FALSE	TRUE	FALSE	FALSE	FALSE	TRUE	FALSE
1	74298406	Smp_088920	Senegal	FALSE	TRUE	FALSE	FALSE	FALSE	TRUE	FALSE
1	74298415	Smp_088920	Senegal	FALSE	TRUE	FALSE	FALSE	FALSE	TRUE	FALSE
1	74298427	Smp_088920	Senegal	FALSE	TRUE	FALSE	FALSE	FALSE	TRUE	FALSE
1	74298435	Smp_088920	Senegal	FALSE	TRUE	FALSE	FALSE	FALSE	TRUE	FALSE
1	74298442	Smp_088920	Senegal	FALSE	TRUE	FALSE	FALSE	FALSE	TRUE	FALSE
1	74298447	Smp_088920	Senegal	FALSE	TRUE	FALSE	FALSE	FALSE	TRUE	FALSE
1	74298453	Smp_088920	Senegal	FALSE	TRUE	FALSE	FALSE	FALSE	TRUE	FALSE
1	74300751	Smp_088920	Senegal	FALSE	TRUE	FALSE	FALSE	FALSE	TRUE	FALSE
1	74300761	Smp_088920	Senegal	FALSE	TRUE	FALSE	FALSE	FALSE	TRUE	FALSE
1	74300762	Smp_088920	Senegal	FALSE	TRUE	FALSE	FALSE	FALSE	TRUE	FALSE
1	74300764	Smp_088920	Senegal	FALSE	TRUE	FALSE	FALSE	FALSE	TRUE	FALSE
1	74300770	Smp_088920	Senegal	FALSE	TRUE	FALSE	FALSE	FALSE	TRUE	FALSE
1	74300795	Smp_088920	Senegal	FALSE	TRUE	FALSE	FALSE	FALSE	TRUE	FALSE
1	74300802	Smp_088920	Senegal	FALSE	TRUE	FALSE	FALSE	FALSE	TRUE	FALSE
1	74300850	Smp_088920	Senegal	FALSE	TRUE	FALSE	FALSE	FALSE	TRUE	FALSE
1	74300852	Smp_088920	Senegal	FALSE	TRUE	FALSE	FALSE	FALSE	TRUE	FALSE
1	74300873	Smp_088920	Senegal	FALSE	TRUE	FALSE	FALSE	FALSE	TRUE	FALSE
1	74300909	Smp_088920	Senegal	FALSE	TRUE	FALSE	FALSE	FALSE	TRUE	FALSE
1	74300915	Smp_088920	Senegal	FALSE	TRUE	FALSE	FALSE	FALSE	TRUE	FALSE
1	74300936	Smp_088920	Senegal	FALSE	TRUE	FALSE	FALSE	FALSE	TRUE	FALSE
1	74300948	Smp_088920	Senegal	FALSE	TRUE	FALSE	FALSE	FALSE	TRUE	FALSE
1	74300949	Smp_088920	Senegal	FALSE	TRUE	FALSE	FALSE	FALSE	TRUE	FALSE
1	74301003	Smp_088920	Senegal	FALSE	TRUE	FALSE	FALSE	FALSE	TRUE	FALSE
1	74301011	Smp_088920	Senegal	FALSE	TRUE	FALSE	FALSE	FALSE	TRUE	FALSE
1	74301020	Smp_088920	Senegal	FALSE	TRUE	FALSE	FALSE	FALSE	TRUE	FALSE
1	74301026	Smp_088920	Senegal	FALSE	TRUE	FALSE	FALSE	FALSE	TRUE	FALSE
1	74301038	Smp_088920	Senegal	FALSE	TRUE	FALSE	FALSE	FALSE	TRUE	FALSE
1	74301050	Smp_088920	Senegal	FALSE	TRUE	FALSE	FALSE	FALSE	TRUE	FALSE
1	74301061	Smp_088920	Senegal	FALSE	TRUE	FALSE	FALSE	FALSE	TRUE	FALSE
1	74301065	Smp_088920	Senegal	FALSE	TRUE	FALSE	FALSE	FALSE	TRUE	FALSE
1	74301067	Smp_088920	Senegal	FALSE	TRUE	FALSE	FALSE	FALSE	TRUE	FALSE
1	74301071	Smp_088920	Senegal	FALSE	TRUE	FALSE	FALSE	FALSE	TRUE	FALSE
1	74301076	Smp_088920	Senegal	FALSE	TRUE	FALSE	FALSE	FALSE	TRUE	FALSE
1	74301095	Smp_088920	Senegal	FALSE	TRUE	FALSE	FALSE	FALSE	TRUE	FALSE
1	74301119	Smp_088920	Senegal	FALSE	TRUE	FALSE	FALSE	FALSE	TRUE	FALSE
1	74301131	Smp_088920	Senegal	FALSE	TRUE	FALSE	FALSE	FALSE	TRUE	FALSE
1	74301140	Smp_088920	Senegal	FALSE	TRUE	FALSE	FALSE	FALSE	TRUE	FALSE
1	74301145	Smp_088920	Senegal	FALSE	TRUE	FALSE	FALSE	FALSE	TRUE	FALSE
1	74301146	Smp_088920	Senegal	FALSE	TRUE	FALSE	FALSE	FALSE	TRUE	FALSE
1	74301149	Smp_088920	Senegal	FALSE	TRUE	FALSE	FALSE	FALSE	TRUE	FALSE
1	74301155	Smp_088920	Senegal	FALSE	TRUE	FALSE	FALSE	FALSE	TRUE	FALSE
1	74301158	Smp_088920	Senegal	FALSE	TRUE	FALSE	FALSE	FALSE	TRUE	FALSE
1	74301170	Smp_088920	Senegal	FALSE	TRUE	FALSE	FALSE	FALSE	TRUE	FALSE
1	74301177	Smp_088920	Senegal	FALSE	TRUE	FALSE	FALSE	FALSE	TRUE	FALSE
1	74301225	Smp_088920	Senegal	FALSE	TRUE	FALSE	FALSE	FALSE	TRUE	FALSE
1	74301230	Smp_088920	Senegal	FALSE	TRUE	FALSE	FALSE	FALSE	TRUE	FALSE
1	74305440	Smp_088920	Senegal	FALSE	TRUE	FALSE	FALSE	FALSE	TRUE	FALSE
1	74305453	Smp_088920	Senegal	FALSE	TRUE	FALSE	FALSE	FALSE	TRUE	FALSE
1	74305456	Smp_088920	Senegal	FALSE	TRUE	FALSE	FALSE	FALSE	TRUE	FALSE
1	74305460	Smp_088920	Senegal	FALSE	TRUE	FALSE	FALSE	FALSE	TRUE	FALSE
1	74305475	Smp_088920	Senegal	FALSE	TRUE	FALSE	FALSE	FALSE	TRUE	FALSE
1	74305482	Smp_088920	Senegal	FALSE	TRUE	FALSE	FALSE	FALSE	TRUE	FALSE
1	74305489	Smp_088920	Senegal	FALSE	TRUE	FALSE	FALSE	FALSE	TRUE	FALSE
1	74305495	Smp_088920	Senegal	FALSE	TRUE	FALSE	FALSE	FALSE	TRUE	FALSE
1	74305498	Smp_088920	Senegal	FALSE	TRUE	FALSE	FALSE	FALSE	TRUE	FALSE
1	74305504	Smp_088920	Senegal	FALSE	TRUE	FALSE	FALSE	FALSE	TRUE	FALSE
1	74307598	Smp_088920	Senegal	FALSE	TRUE	FALSE	FALSE	FALSE	TRUE	FALSE
1	74307632	Smp_088920	Senegal	FALSE	TRUE	FALSE	FALSE	FALSE	TRUE	FALSE
1	74307633	Smp_088920	Senegal	FALSE	TRUE	FALSE	FALSE	FALSE	TRUE	FALSE
1	74307658	Smp_088920	Senegal	FALSE	TRUE	FALSE	FALSE	FALSE	TRUE	FALSE
1	74307693	Smp_088920	Senegal	FALSE	TRUE	FALSE	FALSE	FALSE	TRUE	FALSE
1	74307696	Smp_088920	Senegal	FALSE	TRUE	FALSE	FALSE	FALSE	TRUE	FALSE
1	74307697	Smp_088920	Senegal	FALSE	TRUE	FALSE	FALSE	FALSE	TRUE	FALSE
1	74307716	Smp_088920	Senegal	FALSE	TRUE	FALSE	FALSE	FALSE	TRUE	FALSE
1	74307718	Smp_088920	Senegal	FALSE	TRUE	FALSE	FALSE	FALSE	TRUE	FALSE
1	74307720	Smp_088920	Senegal	FALSE	TRUE	FALSE	FALSE	FALSE	TRUE	FALSE
1	74307733	Smp_088920	Senegal	FALSE	TRUE	FALSE	FALSE	FALSE	TRUE	FALSE
1	74307736	Smp_088920	Senegal	FALSE	TRUE	FALSE	FALSE	FALSE	TRUE	FALSE
1	74307748	Smp_088920	Senegal	FALSE	TRUE	FALSE	FALSE	FALSE	TRUE	FALSE
1	74307752	Smp_088920	Senegal	FALSE	TRUE	FALSE	FALSE	FALSE	TRUE	FALSE
1	74307755	Smp_088920	Senegal	FALSE	TRUE	FALSE	FALSE	FALSE	TRUE	FALSE
1	74307759	Smp_088920	Senegal	FALSE	TRUE	FALSE	FALSE	FALSE	TRUE	FALSE
1	74307763	Smp_088920	Senegal	FALSE	TRUE	FALSE	FALSE	FALSE	TRUE	FALSE
1	74307770	Smp_088920	Senegal	FALSE	TRUE	FALSE	FALSE	FALSE	TRUE	FALSE
1	74307792	Smp_088920	Senegal	FALSE	TRUE	FALSE	FALSE	FALSE	TRUE	FALSE
1	74307796	Smp_088920	Senegal	FALSE	TRUE	FALSE	FALSE	FALSE	TRUE	FALSE
1	74307809	Smp_088920	Senegal	FALSE	TRUE	FALSE	FALSE	FALSE	TRUE	FALSE
1	74307976	Smp_088920	Senegal	FALSE	TRUE	FALSE	FALSE	FALSE	TRUE	FALSE
1	74307981	Smp_088920	Senegal	FALSE	TRUE	FALSE	FALSE	FALSE	TRUE	FALSE
1	74308027	Smp_088920	Senegal	FALSE	TRUE	FALSE	FALSE	FALSE	TRUE	FALSE
1	74308031	Smp_088920	Senegal	FALSE	TRUE	FALSE	FALSE	FALSE	TRUE	FALSE
1	74308033	Smp_088920	Senegal	FALSE	TRUE	FALSE	FALSE	FALSE	TRUE	FALSE
1	74308056	Smp_088920	Senegal	FALSE	TRUE	FALSE	FALSE	FALSE	TRUE	FALSE
1	74308360	Smp_088920	Senegal	FALSE	TRUE	FALSE	FALSE	FALSE	TRUE	FALSE
1	74308366	Smp_088920	Senegal	FALSE	TRUE	FALSE	FALSE	FALSE	TRUE	FALSE
1	74308434	Smp_088920	Senegal	FALSE	TRUE	FALSE	FALSE	FALSE	TRUE	FALSE
1	74308444	Smp_088920	Senegal	FALSE	TRUE	FALSE	FALSE	FALSE	TRUE	FALSE
1	74308594	Smp_088920	Senegal	FALSE	TRUE	FALSE	FALSE	FALSE	TRUE	FALSE
1	74308607	Smp_088920	Senegal	FALSE	TRUE	FALSE	FALSE	FALSE	TRUE	FALSE
1	74308621	Smp_088920	Senegal	FALSE	TRUE	FALSE	FALSE	FALSE	TRUE	FALSE
1	74308663	Smp_088920	Senegal	FALSE	TRUE	FALSE	FALSE	FALSE	TRUE	FALSE
1	74308666	Smp_088920	Senegal	FALSE	TRUE	FALSE	FALSE	FALSE	TRUE	FALSE
1	74308667	Smp_088920	Senegal	FALSE	TRUE	FALSE	FALSE	FALSE	TRUE	FALSE
1	74308691	Smp_088920	Senegal	FALSE	TRUE	FALSE	FALSE	FALSE	TRUE	FALSE
1	74308692	Smp_088920	Senegal	FALSE	TRUE	FALSE	FALSE	FALSE	TRUE	FALSE
1	74308708	Smp_088920	Senegal	FALSE	TRUE	FALSE	FALSE	FALSE	TRUE	FALSE
1	74308710	Smp_088920	Senegal	FALSE	TRUE	FALSE	FALSE	FALSE	TRUE	FALSE
1	74308745	Smp_088920	Senegal	FALSE	TRUE	FALSE	FALSE	FALSE	TRUE	FALSE
1	74308760	Smp_088920	Senegal	FALSE	TRUE	FALSE	FALSE	FALSE	TRUE	FALSE
1	74308777	Smp_088920	Senegal	FALSE	TRUE	FALSE	FALSE	FALSE	TRUE	FALSE
1	74308781	Smp_088920	Senegal	FALSE	TRUE	FALSE	FALSE	FALSE	TRUE	FALSE
1	74308812	Smp_088920	Senegal	FALSE	TRUE	FALSE	FALSE	FALSE	TRUE	FALSE
1	74308830	Smp_088920	Senegal	FALSE	TRUE	FALSE	FALSE	FALSE	TRUE	FALSE
1	74308858	Smp_088920	Senegal	FALSE	TRUE	FALSE	FALSE	FALSE	TRUE	FALSE
1	74308893	Smp_088920	Senegal	FALSE	TRUE	FALSE	FALSE	FALSE	TRUE	FALSE
1	74308930	Smp_088920	Senegal	FALSE	TRUE	FALSE	FALSE	FALSE	TRUE	FALSE
1	74308947	Smp_088920	Senegal	FALSE	TRUE	FALSE	FALSE	FALSE	TRUE	FALSE
1	74308955	Smp_088920	Senegal	FALSE	TRUE	FALSE	FALSE	FALSE	TRUE	FALSE
1	74308964	Smp_088920	Senegal	FALSE	TRUE	FALSE	FALSE	FALSE	TRUE	FALSE
1	74308986	Smp_088920	Senegal	FALSE	TRUE	FALSE	FALSE	FALSE	TRUE	FALSE
1	74309000	Smp_088920	Senegal	FALSE	TRUE	FALSE	FALSE	FALSE	TRUE	FALSE
1	74309007	Smp_088920	Senegal	FALSE	TRUE	FALSE	FALSE	FALSE	TRUE	FALSE
1	74309019	Smp_088920	Senegal	FALSE	TRUE	FALSE	FALSE	FALSE	TRUE	FALSE
1	74309020	Smp_088920	Senegal	FALSE	TRUE	FALSE	FALSE	FALSE	TRUE	FALSE
1	74309040	Smp_088920	Senegal	FALSE	TRUE	FALSE	FALSE	FALSE	TRUE	FALSE
1	74309045	Smp_088920	Senegal	FALSE	TRUE	FALSE	FALSE	FALSE	TRUE	FALSE
1	74309046	Smp_088920	Senegal	FALSE	TRUE	FALSE	FALSE	FALSE	TRUE	FALSE
1	74309063	Smp_088920	Senegal	FALSE	TRUE	FALSE	FALSE	FALSE	TRUE	FALSE
1	74309074	Smp_088920	Senegal	FALSE	TRUE	FALSE	FALSE	FALSE	TRUE	FALSE
1	74309075	Smp_088920	Senegal	FALSE	TRUE	FALSE	FALSE	FALSE	TRUE	FALSE
1	74309124	Smp_088920	Senegal	FALSE	FALSE	FALSE	FALSE	FALSE	TRUE	FALSE
1	74309142	Smp_088920	Senegal	FALSE	FALSE	FALSE	FALSE	FALSE	TRUE	FALSE
1	74309147	Smp_088920	Senegal	FALSE	FALSE	FALSE	FALSE	FALSE	TRUE	FALSE
1	74309151	Smp_088920	Senegal	FALSE	FALSE	FALSE	FALSE	FALSE	TRUE	FALSE
1	74309156	Smp_088920	Senegal	FALSE	FALSE	FALSE	FALSE	FALSE	TRUE	FALSE
1	74309161	Smp_088920	Senegal	FALSE	FALSE	FALSE	FALSE	FALSE	TRUE	FALSE
1	74309171	Smp_088920	Senegal	FALSE	FALSE	FALSE	FALSE	FALSE	TRUE	FALSE
1	74309172	Smp_088920	Senegal	FALSE	FALSE	FALSE	FALSE	FALSE	TRUE	FALSE
1	74309174	Smp_088920	Senegal	FALSE	FALSE	FALSE	FALSE	FALSE	TRUE	FALSE
1	74309181	Smp_088920	Senegal	FALSE	FALSE	FALSE	FALSE	FALSE	TRUE	FALSE
1	74309189	Smp_088920	Senegal	FALSE	FALSE	FALSE	FALSE	FALSE	TRUE	FALSE
1	74309198	Smp_088920	Senegal	FALSE	FALSE	FALSE	FALSE	FALSE	TRUE	FALSE
1	74309215	Smp_088920	Senegal	FALSE	FALSE	FALSE	FALSE	FALSE	TRUE	FALSE
1	74309221	Smp_088920	Senegal	FALSE	FALSE	FALSE	FALSE	FALSE	TRUE	FALSE
1	74309245	Smp_088920	Senegal	FALSE	FALSE	FALSE	FALSE	FALSE	TRUE	FALSE
1	74309252	Smp_088920	Senegal	FALSE	FALSE	FALSE	FALSE	FALSE	TRUE	FALSE
1	74309256	Smp_088920	Senegal	FALSE	FALSE	FALSE	FALSE	FALSE	TRUE	FALSE
1	74309267	Smp_088920	Senegal	FALSE	FALSE	FALSE	FALSE	FALSE	TRUE	FALSE
1	74309274	Smp_088920	Senegal	FALSE	FALSE	FALSE	FALSE	FALSE	TRUE	FALSE
1	74309284	Smp_088920	Senegal	FALSE	FALSE	FALSE	FALSE	FALSE	TRUE	FALSE
1	74309288	Smp_088920	Senegal	FALSE	FALSE	FALSE	FALSE	FALSE	TRUE	FALSE
1	74309294	Smp_088920	Senegal	FALSE	FALSE	FALSE	FALSE	FALSE	TRUE	FALSE
1	74309306	Smp_088920	Senegal	FALSE	FALSE	FALSE	FALSE	FALSE	TRUE	FALSE
1	74309348	Smp_088920	Senegal	FALSE	FALSE	FALSE	FALSE	FALSE	TRUE	FALSE
1	74315965	Smp_088920	Senegal	FALSE	TRUE	FALSE	FALSE	FALSE	TRUE	FALSE
1	74316037	Smp_088920	Senegal	FALSE	TRUE	FALSE	FALSE	FALSE	TRUE	FALSE
1	74316046	Smp_088920	Senegal	FALSE	TRUE	FALSE	FALSE	FALSE	TRUE	FALSE
1	74316069	Smp_088920	Senegal	FALSE	TRUE	FALSE	FALSE	FALSE	TRUE	FALSE
1	74316078	Smp_088920	Senegal	FALSE	TRUE	FALSE	FALSE	FALSE	TRUE	FALSE
1	74316097	Smp_088920	Senegal	FALSE	TRUE	FALSE	FALSE	FALSE	TRUE	FALSE
1	74316147	Smp_088920	Senegal	FALSE	TRUE	FALSE	FALSE	FALSE	TRUE	FALSE
1	74316172	Smp_088920	Senegal	FALSE	TRUE	FALSE	FALSE	FALSE	TRUE	FALSE
1	74316175	Smp_088920	Senegal	FALSE	TRUE	FALSE	FALSE	FALSE	TRUE	FALSE
1	74316189	Smp_088920	Senegal	FALSE	TRUE	FALSE	FALSE	FALSE	TRUE	FALSE
1	74316198	Smp_088920	Senegal	FALSE	TRUE	FALSE	FALSE	FALSE	TRUE	FALSE
1	74316199	Smp_088920	Senegal	FALSE	TRUE	FALSE	FALSE	FALSE	TRUE	FALSE
1	74316267	Smp_088920	Senegal	FALSE	TRUE	FALSE	FALSE	FALSE	TRUE	FALSE
1	74316276	Smp_088920	Senegal	FALSE	TRUE	FALSE	FALSE	FALSE	TRUE	FALSE
1	74316340	Smp_088920	Senegal	FALSE	TRUE	FALSE	FALSE	FALSE	TRUE	FALSE
1	74316407	Smp_088920	Senegal	FALSE	TRUE	FALSE	FALSE	FALSE	TRUE	FALSE
1	74316468	Smp_088920	Senegal	FALSE	TRUE	FALSE	FALSE	FALSE	TRUE	FALSE
1	74316484	Smp_088920	Senegal	FALSE	TRUE	FALSE	FALSE	FALSE	TRUE	FALSE
1	74316493	Smp_088920	Senegal	FALSE	TRUE	FALSE	FALSE	FALSE	TRUE	FALSE
1	74316506	Smp_088920	Senegal	FALSE	TRUE	FALSE	FALSE	FALSE	TRUE	FALSE
1	74316512	Smp_088920	Senegal	FALSE	TRUE	FALSE	FALSE	FALSE	TRUE	FALSE
1	74316514	Smp_088920	Senegal	FALSE	TRUE	FALSE	FALSE	FALSE	TRUE	FALSE
1	74316523	Smp_088920	Senegal	FALSE	TRUE	FALSE	FALSE	FALSE	TRUE	FALSE
1	74316525	Smp_088920	Senegal	FALSE	TRUE	FALSE	FALSE	FALSE	TRUE	FALSE
1	74316532	Smp_088920	Senegal	FALSE	TRUE	FALSE	FALSE	FALSE	TRUE	FALSE
1	74316550	Smp_088920	Senegal	FALSE	TRUE	FALSE	FALSE	FALSE	TRUE	FALSE
1	74316589	Smp_088920	Senegal	FALSE	TRUE	FALSE	FALSE	FALSE	TRUE	FALSE
1	74316671	Smp_088920	Senegal	FALSE	TRUE	FALSE	FALSE	FALSE	TRUE	FALSE
1	74316674	Smp_088920	Senegal	FALSE	TRUE	FALSE	FALSE	FALSE	TRUE	FALSE
1	74317893	Smp_088920	Senegal	FALSE	TRUE	FALSE	FALSE	FALSE	TRUE	FALSE
1	74317894	Smp_088920	Senegal	FALSE	TRUE	FALSE	FALSE	FALSE	TRUE	FALSE
1	74317914	Smp_088920	Senegal	FALSE	TRUE	FALSE	FALSE	FALSE	TRUE	FALSE
1	74317997	Smp_088920	Senegal	FALSE	TRUE	FALSE	FALSE	FALSE	TRUE	FALSE
1	74318023	Smp_088920	Senegal	FALSE	TRUE	FALSE	FALSE	FALSE	TRUE	FALSE
1	74318060	Smp_088920	Senegal	FALSE	TRUE	FALSE	FALSE	FALSE	TRUE	FALSE
1	74318070	Smp_088920	Senegal	FALSE	TRUE	FALSE	FALSE	FALSE	TRUE	FALSE
1	74318071	Smp_088920	Senegal	FALSE	TRUE	FALSE	FALSE	FALSE	TRUE	FALSE
1	74367868	Smp_088940	Senegal	FALSE	TRUE	FALSE	FALSE	FALSE	TRUE	FALSE
1	74367888	Smp_088940	Senegal	FALSE	TRUE	FALSE	FALSE	FALSE	TRUE	FALSE
1	74367889	Smp_088940	Senegal	FALSE	TRUE	FALSE	FALSE	FALSE	TRUE	FALSE
1	74367890	Smp_088940	Senegal	FALSE	TRUE	FALSE	FALSE	FALSE	TRUE	FALSE
1	74367895	Smp_088940	Senegal	FALSE	TRUE	FALSE	FALSE	FALSE	TRUE	FALSE
1	74367920	Smp_088940	Senegal	FALSE	TRUE	FALSE	FALSE	FALSE	TRUE	FALSE
1	74369081	Smp_088940	Senegal	FALSE	FALSE	FALSE	FALSE	FALSE	TRUE	FALSE
1	74369156	Smp_088940	Senegal	FALSE	FALSE	FALSE	FALSE	FALSE	TRUE	FALSE
1	74369182	Smp_088940	Senegal	FALSE	FALSE	FALSE	FALSE	FALSE	TRUE	FALSE
1	74369198	Smp_088940	Senegal	FALSE	FALSE	FALSE	FALSE	FALSE	TRUE	FALSE
1	74369202	Smp_088940	Senegal	FALSE	FALSE	FALSE	FALSE	FALSE	TRUE	FALSE
1	74369211	Smp_088940	Senegal	FALSE	FALSE	FALSE	FALSE	FALSE	TRUE	FALSE
1	74369223	Smp_088940	Senegal	FALSE	FALSE	FALSE	FALSE	FALSE	TRUE	FALSE
1	74369241	Smp_088940	Senegal	FALSE	FALSE	FALSE	FALSE	FALSE	TRUE	FALSE
1	74369251	Smp_088940	Senegal	FALSE	FALSE	FALSE	FALSE	FALSE	TRUE	FALSE
1	74369269	Smp_088940	Senegal	FALSE	FALSE	FALSE	FALSE	FALSE	TRUE	FALSE
1	74369274	Smp_088940	Senegal	FALSE	FALSE	FALSE	FALSE	FALSE	TRUE	FALSE
1	74369292	Smp_088940	Senegal	FALSE	FALSE	FALSE	FALSE	FALSE	TRUE	FALSE
1	74369324	Smp_088940	Senegal	FALSE	FALSE	FALSE	FALSE	FALSE	TRUE	FALSE
1	74369334	Smp_088940	Senegal	FALSE	FALSE	FALSE	FALSE	FALSE	TRUE	FALSE
1	74369411	Smp_088940	Senegal	FALSE	FALSE	FALSE	FALSE	FALSE	TRUE	FALSE
1	74375427	Smp_088940	Senegal	FALSE	TRUE	FALSE	FALSE	FALSE	TRUE	FALSE
1	74375442	Smp_088940	Senegal	FALSE	TRUE	FALSE	FALSE	FALSE	TRUE	FALSE
1	74375452	Smp_088940	Senegal	FALSE	TRUE	FALSE	FALSE	FALSE	TRUE	FALSE
1	74375473	Smp_088940	Senegal	FALSE	TRUE	FALSE	FALSE	FALSE	TRUE	FALSE
1	74375475	Smp_088940	Senegal	FALSE	TRUE	FALSE	FALSE	FALSE	TRUE	FALSE
1	74375492	Smp_088940	Senegal	FALSE	TRUE	FALSE	FALSE	FALSE	TRUE	FALSE
1	74375502	Smp_088940	Senegal	FALSE	TRUE	FALSE	FALSE	FALSE	TRUE	FALSE
1	74375508	Smp_088940	Senegal	FALSE	TRUE	FALSE	FALSE	FALSE	TRUE	FALSE
1	74375515	Smp_088940	Senegal	FALSE	TRUE	FALSE	FALSE	FALSE	TRUE	FALSE
1	74375527	Smp_088940	Senegal	FALSE	TRUE	FALSE	FALSE	FALSE	TRUE	FALSE
1	74375548	Smp_088940	Senegal	FALSE	TRUE	FALSE	FALSE	FALSE	TRUE	FALSE
1	74375552	Smp_088940	Senegal	FALSE	TRUE	FALSE	FALSE	FALSE	TRUE	FALSE
1	74375574	Smp_088940	Senegal	FALSE	TRUE	FALSE	FALSE	FALSE	TRUE	FALSE
1	74376926	Smp_088940	Senegal	FALSE	TRUE	FALSE	FALSE	FALSE	TRUE	FALSE
1	74376929	Smp_088940	Senegal	FALSE	TRUE	FALSE	FALSE	FALSE	TRUE	FALSE
1	74376998	Smp_088940	Senegal	FALSE	TRUE	FALSE	FALSE	FALSE	TRUE	FALSE
1	74377006	Smp_088940	Senegal	FALSE	TRUE	FALSE	FALSE	FALSE	TRUE	FALSE
1	74377007	Smp_088940	Senegal	FALSE	TRUE	FALSE	FALSE	FALSE	TRUE	FALSE
1	74377016	Smp_088940	Senegal	FALSE	TRUE	FALSE	FALSE	FALSE	TRUE	FALSE
1	74377017	Smp_088940	Senegal	FALSE	TRUE	FALSE	FALSE	FALSE	TRUE	FALSE
1	74377023	Smp_088940	Senegal	FALSE	TRUE	FALSE	FALSE	FALSE	TRUE	FALSE
1	74377025	Smp_088940	Senegal	FALSE	TRUE	FALSE	FALSE	FALSE	TRUE	FALSE
1	74377030	Smp_088940	Senegal	FALSE	TRUE	FALSE	FALSE	FALSE	TRUE	FALSE
1	74377038	Smp_088940	Senegal	FALSE	TRUE	FALSE	FALSE	FALSE	TRUE	FALSE
1	74377073	Smp_088940	Senegal	FALSE	TRUE	FALSE	FALSE	FALSE	TRUE	FALSE
1	74377086	Smp_088940	Senegal	FALSE	TRUE	FALSE	FALSE	FALSE	TRUE	FALSE
1	74377100	Smp_088940	Senegal	FALSE	TRUE	FALSE	FALSE	FALSE	TRUE	FALSE
1	74379065	Smp_088940	Senegal	FALSE	TRUE	FALSE	FALSE	FALSE	TRUE	FALSE
1	74379105	Smp_088940	Senegal	FALSE	TRUE	FALSE	FALSE	FALSE	TRUE	FALSE
1	74379110	Smp_088940	Senegal	FALSE	TRUE	FALSE	FALSE	FALSE	TRUE	FALSE
1	74379968	Smp_088940	Senegal	FALSE	TRUE	FALSE	FALSE	FALSE	TRUE	FALSE
1	74379988	Smp_088940	Senegal	FALSE	TRUE	FALSE	FALSE	FALSE	TRUE	FALSE
1	74380043	Smp_088940	Senegal	FALSE	TRUE	FALSE	FALSE	FALSE	TRUE	FALSE
1	74380044	Smp_088940	Senegal	FALSE	TRUE	FALSE	FALSE	FALSE	TRUE	FALSE
1	74380091	Smp_088940	Senegal	FALSE	TRUE	FALSE	FALSE	FALSE	TRUE	FALSE
1	74385473	Smp_088950	Senegal	FALSE	TRUE	FALSE	FALSE	FALSE	TRUE	FALSE
1	74385489	Smp_088950	Senegal	FALSE	TRUE	FALSE	FALSE	FALSE	TRUE	FALSE
1	74385543	Smp_088950	Senegal	FALSE	TRUE	FALSE	FALSE	FALSE	TRUE	FALSE
1	74385545	Smp_088950	Senegal	FALSE	TRUE	FALSE	FALSE	FALSE	TRUE	FALSE
1	74385556	Smp_088950	Senegal	FALSE	TRUE	FALSE	FALSE	FALSE	TRUE	FALSE
1	74385563	Smp_088950	Senegal	FALSE	TRUE	FALSE	FALSE	FALSE	TRUE	FALSE
1	74385569	Smp_088950	Senegal	FALSE	TRUE	FALSE	FALSE	FALSE	TRUE	FALSE
1	74385575	Smp_088950	Senegal	FALSE	TRUE	FALSE	FALSE	FALSE	TRUE	FALSE
1	74385584	Smp_088950	Senegal	FALSE	TRUE	FALSE	FALSE	FALSE	TRUE	FALSE
1	74386795	Smp_088950	Senegal	FALSE	TRUE	FALSE	FALSE	FALSE	TRUE	FALSE
1	74390602	Smp_088950	Senegal	FALSE	TRUE	FALSE	FALSE	FALSE	TRUE	FALSE
1	74390613	Smp_088950	Senegal	FALSE	TRUE	FALSE	FALSE	FALSE	TRUE	FALSE
1	74390632	Smp_088950	Senegal	FALSE	TRUE	FALSE	FALSE	FALSE	TRUE	FALSE
1	74390651	Smp_088950	Senegal	FALSE	TRUE	FALSE	FALSE	FALSE	TRUE	FALSE
1	74392686	Smp_088950	Senegal	FALSE	TRUE	FALSE	FALSE	FALSE	TRUE	FALSE
1	74392703	Smp_088950	Senegal	FALSE	TRUE	FALSE	FALSE	FALSE	TRUE	FALSE
1	74392712	Smp_088950	Senegal	FALSE	TRUE	FALSE	FALSE	FALSE	TRUE	FALSE
1	74392731	Smp_088950	Senegal	FALSE	TRUE	FALSE	FALSE	FALSE	TRUE	FALSE
1	74392738	Smp_088950	Senegal	FALSE	TRUE	FALSE	FALSE	FALSE	TRUE	FALSE
1	74392782	Smp_088950	Senegal	FALSE	TRUE	FALSE	FALSE	FALSE	TRUE	FALSE
1	74392784	Smp_088950	Senegal	FALSE	TRUE	FALSE	FALSE	FALSE	TRUE	FALSE
1	74392790	Smp_088950	Senegal	FALSE	TRUE	FALSE	FALSE	FALSE	TRUE	FALSE
1	74392802	Smp_088950	Senegal	FALSE	TRUE	FALSE	FALSE	FALSE	TRUE	FALSE
1	74392843	Smp_088950	Senegal	FALSE	TRUE	FALSE	FALSE	FALSE	TRUE	FALSE
1	74392854	Smp_088950	Senegal	FALSE	TRUE	FALSE	FALSE	FALSE	TRUE	FALSE
1	74392858	Smp_088950	Senegal	FALSE	TRUE	FALSE	FALSE	FALSE	TRUE	FALSE
1	74392867	Smp_088950	Senegal	FALSE	TRUE	FALSE	FALSE	FALSE	TRUE	FALSE
1	74392868	Smp_088950	Senegal	FALSE	TRUE	FALSE	FALSE	FALSE	TRUE	FALSE
1	74393409	Smp_088950	Senegal	FALSE	TRUE	FALSE	FALSE	FALSE	TRUE	FALSE
1	74393444	Smp_088950	Senegal	FALSE	TRUE	FALSE	FALSE	FALSE	TRUE	FALSE
1	74393449	Smp_088950	Senegal	FALSE	TRUE	FALSE	FALSE	FALSE	TRUE	FALSE
1	74393463	Smp_088950	Senegal	FALSE	TRUE	FALSE	FALSE	FALSE	TRUE	FALSE
1	74393481	Smp_088950	Senegal	FALSE	TRUE	FALSE	FALSE	FALSE	TRUE	FALSE
1	74393505	Smp_088950	Senegal	FALSE	TRUE	FALSE	FALSE	FALSE	TRUE	FALSE
1	74393515	Smp_088950	Senegal	FALSE	TRUE	FALSE	FALSE	FALSE	TRUE	FALSE
1	74393526	Smp_088950	Senegal	FALSE	TRUE	FALSE	FALSE	FALSE	TRUE	FALSE
1	74393531	Smp_088950	Senegal	FALSE	TRUE	FALSE	FALSE	FALSE	TRUE	FALSE
1	74393575	Smp_088950	Senegal	FALSE	TRUE	FALSE	FALSE	FALSE	TRUE	FALSE
1	74393591	Smp_088950	Senegal	FALSE	TRUE	FALSE	FALSE	FALSE	TRUE	FALSE
1	74394342	Smp_088950	Senegal	FALSE	TRUE	FALSE	FALSE	FALSE	TRUE	FALSE
1	74394418	Smp_088950	Senegal	FALSE	TRUE	FALSE	FALSE	FALSE	TRUE	FALSE
1	74394495	Smp_088950	Senegal	FALSE	TRUE	FALSE	FALSE	FALSE	TRUE	FALSE
1	74394524	Smp_088950	Senegal	FALSE	TRUE	FALSE	FALSE	FALSE	TRUE	FALSE
1	74396414	Smp_088950	Senegal	FALSE	TRUE	FALSE	FALSE	FALSE	TRUE	FALSE
1	74396437	Smp_088950	Senegal	FALSE	TRUE	FALSE	FALSE	FALSE	TRUE	FALSE
1	74396444	Smp_088950	Senegal	FALSE	TRUE	FALSE	FALSE	FALSE	TRUE	FALSE
1	74396446	Smp_088950	Senegal	FALSE	TRUE	FALSE	FALSE	FALSE	TRUE	FALSE
1	74396453	Smp_088950	Senegal	FALSE	TRUE	FALSE	FALSE	FALSE	TRUE	FALSE
1	74396454	Smp_088950	Senegal	FALSE	TRUE	FALSE	FALSE	FALSE	TRUE	FALSE
1	74396456	Smp_088950	Senegal	FALSE	TRUE	FALSE	FALSE	FALSE	TRUE	FALSE
1	74396496	Smp_088950	Senegal	FALSE	TRUE	FALSE	FALSE	FALSE	TRUE	FALSE
1	74396500	Smp_088950	Senegal	FALSE	TRUE	FALSE	FALSE	FALSE	TRUE	FALSE
1	74397234	Smp_088950	Senegal	FALSE	TRUE	FALSE	FALSE	FALSE	TRUE	FALSE
1	74397293	Smp_088950	Senegal	FALSE	TRUE	FALSE	FALSE	FALSE	TRUE	FALSE
1	74397302	Smp_088950	Senegal	FALSE	TRUE	FALSE	FALSE	FALSE	TRUE	FALSE
1	74397318	Smp_088950	Senegal	FALSE	TRUE	FALSE	FALSE	FALSE	TRUE	FALSE
1	74397344	Smp_088950	Senegal	FALSE	TRUE	FALSE	FALSE	FALSE	TRUE	FALSE
1	74398196	Smp_088950	Senegal	FALSE	TRUE	FALSE	FALSE	FALSE	TRUE	FALSE
1	74398291	Smp_088950	Senegal	FALSE	TRUE	FALSE	FALSE	FALSE	TRUE	FALSE
1	74400308	Smp_088950	Senegal	FALSE	TRUE	FALSE	FALSE	FALSE	TRUE	FALSE
1	74400338	Smp_088950	Senegal	FALSE	TRUE	FALSE	FALSE	FALSE	TRUE	FALSE
1	74400357	Smp_088950	Senegal	FALSE	TRUE	FALSE	FALSE	FALSE	TRUE	FALSE
1	74400367	Smp_088950	Senegal	FALSE	TRUE	FALSE	FALSE	FALSE	TRUE	FALSE
1	74400368	Smp_088950	Senegal	FALSE	TRUE	FALSE	FALSE	FALSE	TRUE	FALSE
1	74400382	Smp_088950	Senegal	FALSE	TRUE	FALSE	FALSE	FALSE	TRUE	FALSE
1	74400383	Smp_088950	Senegal	FALSE	TRUE	FALSE	FALSE	FALSE	TRUE	FALSE
1	74400409	Smp_088950	Senegal	FALSE	TRUE	FALSE	FALSE	FALSE	TRUE	FALSE
1	74400410	Smp_088950	Senegal	FALSE	TRUE	FALSE	FALSE	FALSE	TRUE	FALSE
1	74400427	Smp_088950	Senegal	FALSE	TRUE	FALSE	FALSE	FALSE	TRUE	FALSE
1	74400430	Smp_088950	Senegal	FALSE	TRUE	FALSE	FALSE	FALSE	TRUE	FALSE
1	74400448	Smp_088950	Senegal	FALSE	TRUE	FALSE	FALSE	FALSE	TRUE	FALSE
1	74400451	Smp_088950	Senegal	FALSE	TRUE	FALSE	FALSE	FALSE	TRUE	FALSE
1	74400458	Smp_088950	Senegal	FALSE	TRUE	FALSE	FALSE	FALSE	TRUE	FALSE
1	74400473	Smp_088950	Senegal	FALSE	TRUE	FALSE	FALSE	FALSE	TRUE	FALSE
1	74400478	Smp_088950	Senegal	FALSE	TRUE	FALSE	FALSE	FALSE	TRUE	FALSE
1	74400484	Smp_088950	Senegal	FALSE	TRUE	FALSE	FALSE	FALSE	TRUE	FALSE
1	74400506	Smp_088950	Senegal	FALSE	TRUE	FALSE	FALSE	FALSE	TRUE	FALSE
1	74401744	Smp_088950	Senegal	FALSE	TRUE	FALSE	FALSE	FALSE	TRUE	FALSE
1	74401764	Smp_088950	Senegal	FALSE	TRUE	FALSE	FALSE	FALSE	TRUE	FALSE
1	74401785	Smp_088950	Senegal	FALSE	TRUE	FALSE	FALSE	FALSE	TRUE	FALSE
1	74401837	Smp_088950	Senegal	FALSE	TRUE	FALSE	FALSE	FALSE	TRUE	FALSE
1	74401856	Smp_088950	Senegal	FALSE	TRUE	FALSE	FALSE	FALSE	TRUE	FALSE
1	74401864	Smp_088950	Senegal	FALSE	TRUE	FALSE	FALSE	FALSE	TRUE	FALSE
1	74401910	Smp_088950	Senegal	FALSE	TRUE	FALSE	FALSE	FALSE	TRUE	FALSE
1	74405354	Smp_088950	Senegal	FALSE	TRUE	FALSE	FALSE	FALSE	TRUE	FALSE
1	74405370	Smp_088950	Senegal	FALSE	TRUE	FALSE	FALSE	FALSE	TRUE	FALSE
1	74405373	Smp_088950	Senegal	FALSE	TRUE	FALSE	FALSE	FALSE	TRUE	FALSE
1	74405374	Smp_088950	Senegal	FALSE	TRUE	FALSE	FALSE	FALSE	TRUE	FALSE
1	74405395	Smp_088950	Senegal	FALSE	TRUE	FALSE	FALSE	FALSE	TRUE	FALSE
1	74405398	Smp_088950	Senegal	FALSE	TRUE	FALSE	FALSE	FALSE	TRUE	FALSE
1	74405427	Smp_088950	Senegal	FALSE	TRUE	FALSE	FALSE	FALSE	TRUE	FALSE
1	74405428	Smp_088950	Senegal	FALSE	TRUE	FALSE	FALSE	FALSE	TRUE	FALSE
1	74405478	Smp_088950	Senegal	FALSE	TRUE	FALSE	FALSE	FALSE	TRUE	FALSE
1	74405480	Smp_088950	Senegal	FALSE	TRUE	FALSE	FALSE	FALSE	TRUE	FALSE
1	74405495	Smp_088950	Senegal	FALSE	TRUE	FALSE	FALSE	FALSE	TRUE	FALSE
1	74405507	Smp_088950	Senegal	FALSE	TRUE	FALSE	FALSE	FALSE	TRUE	FALSE
1	74405508	Smp_088950	Senegal	FALSE	TRUE	FALSE	FALSE	FALSE	TRUE	FALSE
1	74405517	Smp_088950	Senegal	FALSE	TRUE	FALSE	FALSE	FALSE	TRUE	FALSE
1	74405539	Smp_088950	Senegal	FALSE	TRUE	FALSE	FALSE	FALSE	TRUE	FALSE
1	74405555	Smp_088950	Senegal	FALSE	TRUE	FALSE	FALSE	FALSE	TRUE	FALSE
1	74405589	Smp_088950	Senegal	FALSE	TRUE	FALSE	FALSE	FALSE	TRUE	FALSE
1	74405591	Smp_088950	Senegal	FALSE	TRUE	FALSE	FALSE	FALSE	TRUE	FALSE
1	74405594	Smp_088950	Senegal	FALSE	TRUE	FALSE	FALSE	FALSE	TRUE	FALSE
1	74405642	Smp_088950	Senegal	FALSE	TRUE	FALSE	FALSE	FALSE	TRUE	FALSE
1	74500770	Smp_170610	Senegal	FALSE	TRUE	FALSE	FALSE	FALSE	TRUE	FALSE
1	74500806	Smp_170610	Senegal	FALSE	TRUE	FALSE	FALSE	FALSE	TRUE	FALSE
1	74500866	Smp_170610	Senegal	FALSE	TRUE	FALSE	FALSE	FALSE	TRUE	FALSE
1	74500873	Smp_170610	Senegal	FALSE	TRUE	FALSE	FALSE	FALSE	TRUE	FALSE
1	74501359	Smp_170610	Senegal	FALSE	TRUE	FALSE	FALSE	FALSE	TRUE	FALSE
1	74501364	Smp_170610	Senegal	FALSE	TRUE	FALSE	FALSE	FALSE	TRUE	FALSE
1	74501407	Smp_170610	Senegal	FALSE	TRUE	FALSE	FALSE	FALSE	TRUE	FALSE
1	74501439	Smp_170610	Senegal	FALSE	TRUE	FALSE	FALSE	FALSE	TRUE	FALSE
1	74570987	Smp_170620	Senegal	FALSE	FALSE	FALSE	FALSE	FALSE	TRUE	FALSE
1	74571060	Smp_170620	Senegal	FALSE	FALSE	FALSE	FALSE	FALSE	TRUE	FALSE
1	74571068	Smp_170620	Senegal	FALSE	FALSE	FALSE	FALSE	FALSE	TRUE	FALSE
1	74571069	Smp_170620	Senegal	FALSE	FALSE	FALSE	FALSE	FALSE	TRUE	FALSE
1	74571070	Smp_170620	Senegal	FALSE	FALSE	FALSE	FALSE	FALSE	TRUE	FALSE
1	74571071	Smp_170620	Senegal	FALSE	FALSE	FALSE	FALSE	FALSE	TRUE	FALSE
1	74571072	Smp_170620	Senegal	FALSE	FALSE	FALSE	FALSE	FALSE	TRUE	FALSE
1	74571076	Smp_170620	Senegal	FALSE	FALSE	FALSE	FALSE	FALSE	TRUE	FALSE
1	74571125	Smp_170620	Senegal	FALSE	FALSE	FALSE	FALSE	FALSE	TRUE	FALSE
1	74571141	Smp_170620	Senegal	FALSE	FALSE	FALSE	FALSE	FALSE	TRUE	FALSE
1	74571155	Smp_170620	Senegal	FALSE	FALSE	FALSE	FALSE	FALSE	TRUE	FALSE
1	74571188	Smp_170620	Senegal	FALSE	FALSE	FALSE	FALSE	FALSE	TRUE	FALSE
1	74571191	Smp_170620	Senegal	FALSE	FALSE	FALSE	FALSE	FALSE	TRUE	FALSE
1	74571194	Smp_170620	Senegal	FALSE	FALSE	FALSE	FALSE	FALSE	TRUE	FALSE
1	74571215	Smp_170620	Senegal	FALSE	FALSE	FALSE	FALSE	FALSE	TRUE	FALSE
1	74571229	Smp_170620	Senegal	FALSE	FALSE	FALSE	FALSE	FALSE	TRUE	FALSE
1	74571245	Smp_170620	Senegal	FALSE	FALSE	FALSE	FALSE	FALSE	TRUE	FALSE
1	74571246	Smp_170620	Senegal	FALSE	FALSE	FALSE	FALSE	FALSE	TRUE	FALSE
1	74571256	Smp_170620	Senegal	FALSE	FALSE	FALSE	FALSE	FALSE	TRUE	FALSE
1	74571259	Smp_170620	Senegal	FALSE	FALSE	FALSE	FALSE	FALSE	TRUE	FALSE
1	74571262	Smp_170620	Senegal	FALSE	FALSE	FALSE	FALSE	FALSE	TRUE	FALSE
1	74571308	Smp_170620	Senegal	FALSE	FALSE	FALSE	FALSE	FALSE	TRUE	FALSE
1	74571332	Smp_170620	Senegal	FALSE	FALSE	FALSE	FALSE	FALSE	TRUE	FALSE
1	74571347	Smp_170620	Senegal	FALSE	FALSE	FALSE	FALSE	FALSE	TRUE	FALSE
1	74571382	Smp_170620	Senegal	FALSE	FALSE	FALSE	FALSE	FALSE	TRUE	FALSE
1	74571391	Smp_170620	Senegal	FALSE	FALSE	FALSE	FALSE	FALSE	TRUE	FALSE
1	74571428	Smp_170620	Senegal	FALSE	FALSE	FALSE	FALSE	FALSE	TRUE	FALSE
1	74571491	Smp_170620	Senegal	FALSE	FALSE	FALSE	FALSE	FALSE	TRUE	FALSE
1	74571519	Smp_170620	Senegal	FALSE	FALSE	FALSE	FALSE	FALSE	TRUE	FALSE
1	74571568	Smp_170620	Senegal	FALSE	FALSE	FALSE	FALSE	FALSE	TRUE	FALSE
1	74571575	Smp_170620	Senegal	FALSE	FALSE	FALSE	FALSE	FALSE	TRUE	FALSE
1	74571587	Smp_170620	Senegal	FALSE	FALSE	FALSE	FALSE	FALSE	TRUE	FALSE
1	74571611	Smp_170620	Senegal	FALSE	FALSE	FALSE	FALSE	FALSE	TRUE	FALSE
1	74571641	Smp_170620	Senegal	FALSE	FALSE	FALSE	FALSE	FALSE	TRUE	FALSE
1	74571650	Smp_170620	Senegal	FALSE	FALSE	FALSE	FALSE	FALSE	TRUE	FALSE
1	74571652	Smp_170620	Senegal	FALSE	FALSE	FALSE	FALSE	FALSE	TRUE	FALSE
1	74571665	Smp_170620	Senegal	FALSE	FALSE	FALSE	FALSE	FALSE	TRUE	FALSE
1	74571674	Smp_170620	Senegal	FALSE	FALSE	FALSE	FALSE	FALSE	TRUE	FALSE
1	74571683	Smp_170620	Senegal	FALSE	FALSE	FALSE	FALSE	FALSE	TRUE	FALSE
1	74571713	Smp_170620	Senegal	FALSE	FALSE	FALSE	FALSE	FALSE	TRUE	FALSE
1	74571717	Smp_170620	Senegal	FALSE	FALSE	FALSE	FALSE	FALSE	TRUE	FALSE
1	74571719	Smp_170620	Senegal	FALSE	FALSE	FALSE	FALSE	FALSE	TRUE	FALSE
1	74571740	Smp_170620	Senegal	FALSE	FALSE	FALSE	FALSE	FALSE	TRUE	FALSE
1	74571752	Smp_170620	Senegal	FALSE	FALSE	FALSE	FALSE	FALSE	TRUE	FALSE
1	74571760	Smp_170620	Senegal	FALSE	FALSE	FALSE	FALSE	FALSE	TRUE	FALSE
1	74571961	Smp_170620	Senegal	FALSE	FALSE	FALSE	FALSE	FALSE	TRUE	FALSE
1	74571965	Smp_170620	Senegal	FALSE	FALSE	FALSE	FALSE	FALSE	TRUE	FALSE
1	74571989	Smp_170620	Senegal	FALSE	FALSE	FALSE	FALSE	FALSE	TRUE	FALSE
1	74571992	Smp_170620	Senegal	FALSE	FALSE	FALSE	FALSE	FALSE	TRUE	FALSE
1	74572043	Smp_170620	Senegal	FALSE	FALSE	FALSE	FALSE	FALSE	TRUE	FALSE
1	74572050	Smp_170620	Senegal	FALSE	FALSE	FALSE	FALSE	FALSE	TRUE	FALSE
1	74572174	Smp_170620	Senegal	FALSE	FALSE	FALSE	FALSE	FALSE	TRUE	FALSE
1	74572217	Smp_170620	Senegal	FALSE	FALSE	FALSE	FALSE	FALSE	TRUE	FALSE
1	74572218	Smp_170620	Senegal	FALSE	FALSE	FALSE	FALSE	FALSE	TRUE	FALSE
1	74572241	Smp_170620	Senegal	FALSE	FALSE	FALSE	FALSE	FALSE	TRUE	FALSE
1	74572511	Smp_170620	Senegal	FALSE	FALSE	FALSE	FALSE	FALSE	TRUE	FALSE
1	74572531	Smp_170620	Senegal	FALSE	FALSE	FALSE	FALSE	FALSE	TRUE	FALSE
1	74572539	Smp_170620	Senegal	FALSE	FALSE	FALSE	FALSE	FALSE	TRUE	FALSE
1	74572540	Smp_170620	Senegal	FALSE	FALSE	FALSE	FALSE	FALSE	TRUE	FALSE
1	74572541	Smp_170620	Senegal	FALSE	FALSE	FALSE	FALSE	FALSE	TRUE	FALSE
1	74572555	Smp_170620	Senegal	FALSE	FALSE	FALSE	FALSE	FALSE	TRUE	FALSE
1	74572572	Smp_170620	Senegal	FALSE	FALSE	FALSE	FALSE	FALSE	TRUE	FALSE
1	74572573	Smp_170620	Senegal	FALSE	FALSE	FALSE	FALSE	FALSE	TRUE	FALSE
1	74572582	Smp_170620	Senegal	FALSE	FALSE	FALSE	FALSE	FALSE	TRUE	FALSE
1	74572586	Smp_170620	Senegal	FALSE	FALSE	FALSE	FALSE	FALSE	TRUE	FALSE
1	74572593	Smp_170620	Senegal	FALSE	FALSE	FALSE	FALSE	FALSE	TRUE	FALSE
1	74572603	Smp_170620	Senegal	FALSE	FALSE	FALSE	FALSE	FALSE	TRUE	FALSE
1	74572612	Smp_170620	Senegal	FALSE	FALSE	FALSE	FALSE	FALSE	TRUE	FALSE
1	74572616	Smp_170620	Senegal	FALSE	FALSE	FALSE	FALSE	FALSE	TRUE	FALSE
1	74572619	Smp_170620	Senegal	FALSE	FALSE	FALSE	FALSE	FALSE	TRUE	FALSE
1	74572625	Smp_170620	Senegal	FALSE	FALSE	FALSE	FALSE	FALSE	TRUE	FALSE
1	74572634	Smp_170620	Senegal	FALSE	FALSE	FALSE	FALSE	FALSE	TRUE	FALSE
1	74572637	Smp_170620	Senegal	FALSE	FALSE	FALSE	FALSE	FALSE	TRUE	FALSE
1	74572654	Smp_170620	Senegal	FALSE	FALSE	FALSE	FALSE	FALSE	TRUE	FALSE
1	74572668	Smp_170620	Senegal	FALSE	FALSE	FALSE	FALSE	FALSE	TRUE	FALSE
1	74572675	Smp_170620	Senegal	FALSE	FALSE	FALSE	FALSE	FALSE	TRUE	FALSE
1	74572709	Smp_170620	Senegal	FALSE	FALSE	FALSE	FALSE	FALSE	TRUE	FALSE
1	74572846	Smp_170620	Senegal	FALSE	FALSE	FALSE	FALSE	FALSE	TRUE	FALSE
1	74572853	Smp_170620	Senegal	FALSE	FALSE	FALSE	FALSE	FALSE	TRUE	FALSE
1	74572876	Smp_170620	Senegal	FALSE	FALSE	FALSE	FALSE	FALSE	TRUE	FALSE
1	74572928	Smp_170620	Senegal	FALSE	FALSE	FALSE	FALSE	FALSE	TRUE	FALSE
1	74572948	Smp_170620	Senegal	FALSE	FALSE	FALSE	FALSE	FALSE	TRUE	FALSE
1	74572967	Smp_170620	Senegal	FALSE	FALSE	FALSE	FALSE	FALSE	TRUE	FALSE
1	74572981	Smp_170620	Senegal	FALSE	FALSE	FALSE	FALSE	FALSE	TRUE	FALSE
1	74572994	Smp_170620	Senegal	FALSE	FALSE	FALSE	FALSE	FALSE	TRUE	FALSE
1	74573000	Smp_170620	Senegal	FALSE	FALSE	FALSE	FALSE	FALSE	TRUE	FALSE
1	74573037	Smp_170620	Senegal	FALSE	FALSE	FALSE	FALSE	FALSE	TRUE	FALSE
1	74573039	Smp_170620	Senegal	FALSE	FALSE	FALSE	FALSE	FALSE	TRUE	FALSE
1	74573057	Smp_170620	Senegal	FALSE	FALSE	FALSE	FALSE	FALSE	TRUE	FALSE
1	74573090	Smp_170620	Senegal	FALSE	FALSE	FALSE	FALSE	FALSE	TRUE	FALSE
1	74573098	Smp_170620	Senegal	FALSE	FALSE	FALSE	FALSE	FALSE	TRUE	FALSE
1	74573102	Smp_170620	Senegal	FALSE	FALSE	FALSE	FALSE	FALSE	TRUE	FALSE
1	74573106	Smp_170620	Senegal	FALSE	FALSE	FALSE	FALSE	FALSE	TRUE	FALSE
1	74573120	Smp_170620	Senegal	FALSE	FALSE	FALSE	FALSE	FALSE	TRUE	FALSE
1	74573123	Smp_170620	Senegal	FALSE	FALSE	FALSE	FALSE	FALSE	TRUE	FALSE
1	74573126	Smp_170620	Senegal	FALSE	FALSE	FALSE	FALSE	FALSE	TRUE	FALSE
1	74573130	Smp_170620	Senegal	FALSE	FALSE	FALSE	FALSE	FALSE	TRUE	FALSE
1	74573132	Smp_170620	Senegal	FALSE	FALSE	FALSE	FALSE	FALSE	TRUE	FALSE
1	74573150	Smp_170620	Senegal	FALSE	FALSE	FALSE	FALSE	FALSE	TRUE	FALSE
1	74573161	Smp_170620	Senegal	FALSE	FALSE	FALSE	FALSE	FALSE	TRUE	FALSE
1	74573167	Smp_170620	Senegal	FALSE	FALSE	FALSE	FALSE	FALSE	TRUE	FALSE
1	74573189	Smp_170620	Senegal	FALSE	FALSE	FALSE	FALSE	FALSE	TRUE	FALSE
1	74573284	Smp_170620	Senegal	FALSE	FALSE	FALSE	FALSE	FALSE	TRUE	FALSE
1	74573330	Smp_170620	Senegal	FALSE	FALSE	FALSE	FALSE	FALSE	TRUE	FALSE
1	74573371	Smp_170620	Senegal	FALSE	FALSE	FALSE	FALSE	FALSE	TRUE	FALSE
1	74573378	Smp_170620	Senegal	FALSE	FALSE	FALSE	FALSE	FALSE	TRUE	FALSE
1	74573381	Smp_170620	Senegal	FALSE	FALSE	FALSE	FALSE	FALSE	TRUE	FALSE
1	74573390	Smp_170620	Senegal	FALSE	FALSE	FALSE	FALSE	FALSE	TRUE	FALSE
1	74573393	Smp_170620	Senegal	FALSE	FALSE	FALSE	FALSE	FALSE	TRUE	FALSE
1	74573396	Smp_170620	Senegal	FALSE	FALSE	FALSE	FALSE	FALSE	TRUE	FALSE
1	74673195	NULL	Senegal	FALSE	FALSE	FALSE	FALSE	FALSE	TRUE	FALSE
1	74673196	NULL	Senegal	FALSE	FALSE	FALSE	FALSE	FALSE	TRUE	FALSE
1	74673261	Smp_179180	Senegal	FALSE	FALSE	FALSE	FALSE	FALSE	TRUE	FALSE
1	74673278	Smp_179180	Senegal	FALSE	FALSE	FALSE	FALSE	FALSE	TRUE	FALSE
1	74673301	Smp_179180	Senegal	FALSE	FALSE	FALSE	FALSE	FALSE	TRUE	FALSE
1	74673306	Smp_179180	Senegal	FALSE	FALSE	FALSE	FALSE	FALSE	TRUE	FALSE
1	74673322	Smp_179180	Senegal	FALSE	FALSE	FALSE	FALSE	FALSE	TRUE	FALSE
1	74673323	Smp_179180	Senegal	FALSE	FALSE	FALSE	FALSE	FALSE	TRUE	FALSE
1	74673327	Smp_179180	Senegal	FALSE	FALSE	FALSE	FALSE	FALSE	TRUE	FALSE
1	74673340	Smp_179180	Senegal	FALSE	FALSE	FALSE	FALSE	FALSE	TRUE	FALSE
1	74673341	Smp_179180	Senegal	FALSE	FALSE	FALSE	FALSE	FALSE	TRUE	FALSE
1	74673347	Smp_179180	Senegal	FALSE	FALSE	FALSE	FALSE	FALSE	TRUE	FALSE
1	74673350	Smp_179180	Senegal	FALSE	FALSE	FALSE	FALSE	FALSE	TRUE	FALSE
1	74673358	Smp_179180	Senegal	FALSE	FALSE	FALSE	FALSE	FALSE	TRUE	FALSE
1	74673367	Smp_179180	Senegal	FALSE	FALSE	FALSE	FALSE	FALSE	TRUE	FALSE
1	74673406	Smp_179180	Senegal	FALSE	FALSE	FALSE	FALSE	FALSE	TRUE	FALSE
1	74673412	Smp_179180	Senegal	FALSE	FALSE	FALSE	FALSE	FALSE	TRUE	FALSE
1	74673415	Smp_179180	Senegal	FALSE	FALSE	FALSE	FALSE	FALSE	TRUE	FALSE
1	74673421	Smp_179180	Senegal	FALSE	FALSE	FALSE	FALSE	FALSE	TRUE	FALSE
1	74673444	Smp_179180	Senegal	FALSE	FALSE	FALSE	FALSE	FALSE	TRUE	FALSE
1	74673448	Smp_179180	Senegal	FALSE	FALSE	FALSE	FALSE	FALSE	TRUE	FALSE
1	74673484	Smp_179180	Senegal	FALSE	FALSE	FALSE	FALSE	FALSE	TRUE	FALSE
1	74673487	Smp_179180	Senegal	FALSE	FALSE	FALSE	FALSE	FALSE	TRUE	FALSE
1	74673553	Smp_179180	Senegal	FALSE	FALSE	FALSE	FALSE	FALSE	TRUE	FALSE
1	74673565	Smp_179180	Senegal	FALSE	FALSE	FALSE	FALSE	FALSE	TRUE	FALSE
1	74673568	Smp_179180	Senegal	FALSE	FALSE	FALSE	FALSE	FALSE	TRUE	FALSE
1	74673571	Smp_179180	Senegal	FALSE	FALSE	FALSE	FALSE	FALSE	TRUE	FALSE
1	74673593	Smp_179180	Senegal	FALSE	FALSE	FALSE	FALSE	FALSE	TRUE	FALSE
1	74673607	Smp_179180	Senegal	FALSE	FALSE	FALSE	FALSE	FALSE	TRUE	FALSE
1	74673610	Smp_179180	Senegal	FALSE	FALSE	FALSE	FALSE	FALSE	TRUE	FALSE
1	74673643	Smp_179180	Senegal	FALSE	FALSE	FALSE	FALSE	FALSE	TRUE	FALSE
1	74673656	Smp_179180	Senegal	FALSE	FALSE	FALSE	FALSE	FALSE	TRUE	FALSE
1	74673658	Smp_179180	Senegal	FALSE	FALSE	FALSE	FALSE	FALSE	TRUE	FALSE
1	74673666	Smp_179180	Senegal	FALSE	FALSE	FALSE	FALSE	FALSE	TRUE	FALSE
1	74673692	Smp_179180	Senegal	FALSE	FALSE	FALSE	FALSE	FALSE	TRUE	FALSE
1	74673699	Smp_179180	Senegal	FALSE	FALSE	FALSE	FALSE	FALSE	TRUE	FALSE
1	74673705	Smp_179180	Senegal	FALSE	FALSE	FALSE	FALSE	FALSE	TRUE	FALSE
1	74673710	Smp_179180	Senegal	FALSE	FALSE	FALSE	FALSE	FALSE	TRUE	FALSE
1	74673734	Smp_179180	Senegal	FALSE	FALSE	FALSE	FALSE	FALSE	TRUE	FALSE
1	74673767	Smp_179180	Senegal	FALSE	FALSE	FALSE	FALSE	FALSE	TRUE	FALSE
1	74673785	Smp_179180	Senegal	FALSE	FALSE	FALSE	FALSE	FALSE	TRUE	FALSE
1	74673792	Smp_179180	Senegal	FALSE	FALSE	FALSE	FALSE	FALSE	TRUE	FALSE
1	74673793	Smp_179180	Senegal	FALSE	FALSE	FALSE	FALSE	FALSE	TRUE	FALSE
1	74673794	Smp_179180	Senegal	FALSE	FALSE	FALSE	FALSE	FALSE	TRUE	FALSE
1	74673824	Smp_179180	Senegal	FALSE	FALSE	FALSE	FALSE	FALSE	TRUE	FALSE
1	74673843	Smp_179180	Senegal	FALSE	FALSE	FALSE	FALSE	FALSE	TRUE	FALSE
1	74673855	Smp_179180	Senegal	FALSE	FALSE	FALSE	FALSE	FALSE	TRUE	FALSE
1	74673864	Smp_179180	Senegal	FALSE	FALSE	FALSE	FALSE	FALSE	TRUE	FALSE
1	74673875	Smp_179180	Senegal	FALSE	FALSE	FALSE	FALSE	FALSE	TRUE	FALSE
1	74673893	Smp_179180	Senegal	FALSE	FALSE	FALSE	FALSE	FALSE	TRUE	FALSE
1	74673944	Smp_179180	Senegal	FALSE	FALSE	FALSE	FALSE	FALSE	TRUE	FALSE
1	74673968	Smp_179180	Senegal	FALSE	FALSE	FALSE	FALSE	FALSE	TRUE	FALSE
1	74673971	Smp_179180	Senegal	FALSE	FALSE	FALSE	FALSE	FALSE	TRUE	FALSE
1	74673986	Smp_179180	Senegal	FALSE	FALSE	FALSE	FALSE	FALSE	TRUE	FALSE
1	74673992	Smp_179180	Senegal	FALSE	FALSE	FALSE	FALSE	FALSE	TRUE	FALSE
1	74674012	Smp_179180	Senegal	FALSE	FALSE	FALSE	FALSE	FALSE	TRUE	FALSE
1	74674031	Smp_179180	Senegal	FALSE	FALSE	FALSE	FALSE	FALSE	TRUE	FALSE
1	74674060	Smp_179180	Senegal	FALSE	FALSE	FALSE	FALSE	FALSE	TRUE	FALSE
1	74674068	Smp_179180	Senegal	FALSE	FALSE	FALSE	FALSE	FALSE	TRUE	FALSE
1	74676284	Smp_179180	Senegal	FALSE	FALSE	FALSE	FALSE	FALSE	TRUE	FALSE
1	74676291	Smp_179180	Senegal	FALSE	FALSE	FALSE	FALSE	FALSE	TRUE	FALSE
1	74676340	Smp_179180	Senegal	FALSE	FALSE	FALSE	FALSE	FALSE	TRUE	FALSE
1	74676387	Smp_179180	Senegal	FALSE	FALSE	FALSE	FALSE	FALSE	TRUE	FALSE
1	74676389	Smp_179180	Senegal	FALSE	FALSE	FALSE	FALSE	FALSE	TRUE	FALSE
1	74676390	Smp_179180	Senegal	FALSE	FALSE	FALSE	FALSE	FALSE	TRUE	FALSE
1	74676399	Smp_179180	Senegal	FALSE	FALSE	FALSE	FALSE	FALSE	TRUE	FALSE
1	74676406	Smp_179180	Senegal	FALSE	FALSE	FALSE	FALSE	FALSE	TRUE	FALSE
1	74676421	Smp_179180	Senegal	FALSE	FALSE	FALSE	FALSE	FALSE	TRUE	FALSE
1	74676459	Smp_179180	Senegal	FALSE	FALSE	FALSE	FALSE	FALSE	TRUE	FALSE
1	74676474	Smp_179180	Senegal	FALSE	FALSE	FALSE	FALSE	FALSE	TRUE	FALSE
1	74695115	Smp_166370	Senegal	FALSE	FALSE	FALSE	FALSE	FALSE	TRUE	FALSE
1	74695149	Smp_166370	Senegal	FALSE	FALSE	FALSE	FALSE	FALSE	TRUE	FALSE
1	74695166	Smp_166370	Senegal	FALSE	FALSE	FALSE	FALSE	FALSE	TRUE	FALSE
1	74695181	Smp_166370	Senegal	FALSE	FALSE	FALSE	FALSE	FALSE	TRUE	FALSE
1	74695187	Smp_166370	Senegal	FALSE	FALSE	FALSE	FALSE	FALSE	TRUE	FALSE
1	74695201	Smp_166370	Senegal	FALSE	FALSE	FALSE	FALSE	FALSE	TRUE	FALSE
1	74695203	Smp_166370	Senegal	FALSE	FALSE	FALSE	FALSE	FALSE	TRUE	FALSE
1	74695244	Smp_166370	Senegal	FALSE	FALSE	FALSE	FALSE	FALSE	TRUE	FALSE
1	74695259	Smp_166370	Senegal	FALSE	FALSE	FALSE	FALSE	FALSE	TRUE	FALSE
1	74695309	Smp_166370	Senegal	FALSE	FALSE	FALSE	FALSE	FALSE	TRUE	FALSE
1	74695312	Smp_166370	Senegal	FALSE	FALSE	FALSE	FALSE	FALSE	TRUE	FALSE
1	74695327	Smp_166370	Senegal	FALSE	FALSE	FALSE	FALSE	FALSE	TRUE	FALSE
1	74698155	Smp_166370	Senegal	FALSE	FALSE	FALSE	FALSE	FALSE	TRUE	FALSE
1	74698188	Smp_166370	Senegal	FALSE	FALSE	FALSE	FALSE	FALSE	TRUE	FALSE
1	74698208	Smp_166370	Senegal	FALSE	FALSE	FALSE	FALSE	FALSE	TRUE	FALSE
1	74698212	Smp_166370	Senegal	FALSE	FALSE	FALSE	FALSE	FALSE	TRUE	FALSE
1	74698224	Smp_166370	Senegal	FALSE	FALSE	FALSE	FALSE	FALSE	TRUE	FALSE
1	74698233	Smp_166370	Senegal	FALSE	FALSE	FALSE	FALSE	FALSE	TRUE	FALSE
1	74698268	Smp_166370	Senegal	FALSE	FALSE	FALSE	FALSE	FALSE	TRUE	FALSE
1	74698273	Smp_166370	Senegal	FALSE	FALSE	FALSE	FALSE	FALSE	TRUE	FALSE
1	74698285	Smp_166370	Senegal	FALSE	FALSE	FALSE	FALSE	FALSE	TRUE	FALSE
1	74698310	Smp_166370	Senegal	FALSE	FALSE	FALSE	FALSE	FALSE	TRUE	FALSE
1	74698317	Smp_166370	Senegal	FALSE	FALSE	FALSE	FALSE	FALSE	TRUE	FALSE
1	74702958	Smp_166370	Senegal	FALSE	FALSE	FALSE	FALSE	FALSE	TRUE	FALSE
1	74702965	Smp_166370	Senegal	FALSE	FALSE	FALSE	FALSE	FALSE	TRUE	FALSE
1	74703018	Smp_166370	Senegal	FALSE	FALSE	FALSE	FALSE	FALSE	TRUE	FALSE
1	74703027	Smp_166370	Senegal	FALSE	FALSE	FALSE	FALSE	FALSE	TRUE	FALSE
1	74703031	Smp_166370	Senegal	FALSE	FALSE	FALSE	FALSE	FALSE	TRUE	FALSE
1	74703045	Smp_166370	Senegal	FALSE	FALSE	FALSE	FALSE	FALSE	TRUE	FALSE
1	74703075	Smp_166370	Senegal	FALSE	FALSE	FALSE	FALSE	FALSE	TRUE	FALSE
1	74703101	Smp_166370	Senegal	FALSE	FALSE	FALSE	FALSE	FALSE	TRUE	FALSE
1	74703167	Smp_166370	Senegal	FALSE	FALSE	FALSE	FALSE	FALSE	TRUE	FALSE
1	74705934	Smp_166370	Senegal	FALSE	FALSE	FALSE	FALSE	FALSE	TRUE	FALSE
1	74705940	Smp_166370	Senegal	FALSE	FALSE	FALSE	FALSE	FALSE	TRUE	FALSE
1	74705961	Smp_166370	Senegal	FALSE	FALSE	FALSE	FALSE	FALSE	TRUE	FALSE
1	74705965	Smp_166370	Senegal	FALSE	FALSE	FALSE	FALSE	FALSE	TRUE	FALSE
1	74705979	Smp_166370	Senegal	FALSE	FALSE	FALSE	FALSE	FALSE	TRUE	FALSE
1	74705980	Smp_166370	Senegal	FALSE	FALSE	FALSE	FALSE	FALSE	TRUE	FALSE
1	74706021	Smp_166370	Senegal	FALSE	FALSE	FALSE	FALSE	FALSE	TRUE	FALSE
1	74707251	Smp_166370	Senegal	FALSE	FALSE	FALSE	FALSE	FALSE	TRUE	FALSE
1	74707266	Smp_166370	Senegal	FALSE	FALSE	FALSE	FALSE	FALSE	TRUE	FALSE
1	74707296	Smp_166370	Senegal	FALSE	FALSE	FALSE	FALSE	FALSE	TRUE	FALSE
1	74707325	Smp_166370	Senegal	FALSE	FALSE	FALSE	FALSE	FALSE	TRUE	FALSE
1	74707333	Smp_166370	Senegal	FALSE	FALSE	FALSE	FALSE	FALSE	TRUE	FALSE
1	74707334	Smp_166370	Senegal	FALSE	FALSE	FALSE	FALSE	FALSE	TRUE	FALSE
1	74707366	Smp_166370	Senegal	FALSE	FALSE	FALSE	FALSE	FALSE	TRUE	FALSE
1	74707369	Smp_166370	Senegal	FALSE	FALSE	FALSE	FALSE	FALSE	TRUE	FALSE
1	74707376	Smp_166370	Senegal	FALSE	FALSE	FALSE	FALSE	FALSE	TRUE	FALSE
1	74707387	Smp_166370	Senegal	FALSE	FALSE	FALSE	FALSE	FALSE	TRUE	FALSE
1	74707390	Smp_166370	Senegal	FALSE	FALSE	FALSE	FALSE	FALSE	TRUE	FALSE
1	74707391	Smp_166370	Senegal	FALSE	FALSE	FALSE	FALSE	FALSE	TRUE	FALSE
1	74707408	Smp_166370	Senegal	FALSE	FALSE	FALSE	FALSE	FALSE	TRUE	FALSE
1	74707422	Smp_166370	Senegal	FALSE	FALSE	FALSE	FALSE	FALSE	TRUE	FALSE
1	74707427	Smp_166370	Senegal	FALSE	FALSE	FALSE	FALSE	FALSE	TRUE	FALSE
1	74707444	Smp_166370	Senegal	FALSE	FALSE	FALSE	FALSE	FALSE	TRUE	FALSE
1	74707458	Smp_166370	Senegal	FALSE	FALSE	FALSE	FALSE	FALSE	TRUE	FALSE
1	74707476	Smp_166370	Senegal	FALSE	FALSE	FALSE	FALSE	FALSE	TRUE	FALSE
1	74707511	Smp_166370	Senegal	FALSE	FALSE	FALSE	FALSE	FALSE	TRUE	FALSE
1	74707534	Smp_166370	Senegal	FALSE	FALSE	FALSE	FALSE	FALSE	TRUE	FALSE
1	74709283	Smp_166370	Senegal	FALSE	FALSE	FALSE	FALSE	FALSE	TRUE	FALSE
1	74709307	Smp_166370	Senegal	FALSE	FALSE	FALSE	FALSE	FALSE	TRUE	FALSE
1	74709322	Smp_166370	Senegal	FALSE	FALSE	FALSE	FALSE	FALSE	TRUE	FALSE
1	74716337	Smp_166370	Senegal	FALSE	FALSE	FALSE	FALSE	FALSE	TRUE	FALSE
1	74716390	Smp_166370	Senegal	FALSE	FALSE	FALSE	FALSE	FALSE	TRUE	FALSE
1	74716407	Smp_166370	Senegal	FALSE	FALSE	FALSE	FALSE	FALSE	TRUE	FALSE
1	74716471	Smp_166370	Senegal	FALSE	FALSE	FALSE	FALSE	FALSE	TRUE	FALSE
1	74748665	Smp_166350	Senegal	FALSE	FALSE	FALSE	FALSE	FALSE	TRUE	FALSE
1	74748683	Smp_166350	Senegal	FALSE	FALSE	FALSE	FALSE	FALSE	TRUE	FALSE
1	74748734	Smp_166350	Senegal	FALSE	FALSE	FALSE	FALSE	FALSE	TRUE	FALSE
1	74751863	Smp_166350	Senegal	FALSE	FALSE	FALSE	FALSE	FALSE	TRUE	FALSE
1	74751869	Smp_166350	Senegal	FALSE	FALSE	FALSE	FALSE	FALSE	TRUE	FALSE
1	74751879	Smp_166350	Senegal	FALSE	FALSE	FALSE	FALSE	FALSE	TRUE	FALSE
1	74751880	Smp_166350	Senegal	FALSE	FALSE	FALSE	FALSE	FALSE	TRUE	FALSE
1	74751891	Smp_166350	Senegal	FALSE	FALSE	FALSE	FALSE	FALSE	TRUE	FALSE
1	74751901	Smp_166350	Senegal	FALSE	FALSE	FALSE	FALSE	FALSE	TRUE	FALSE
1	74751940	Smp_166350	Senegal	FALSE	FALSE	FALSE	FALSE	FALSE	TRUE	FALSE
1	74755693	Smp_166350	Senegal	FALSE	FALSE	FALSE	FALSE	FALSE	TRUE	FALSE
1	74755694	Smp_166350	Senegal	FALSE	FALSE	FALSE	FALSE	FALSE	TRUE	FALSE
1	74760249	Smp_166350	Senegal	FALSE	FALSE	FALSE	FALSE	FALSE	TRUE	FALSE
1	74760256	Smp_166350	Senegal	FALSE	FALSE	FALSE	FALSE	FALSE	TRUE	FALSE
1	74760266	Smp_166350	Senegal	FALSE	FALSE	FALSE	FALSE	FALSE	TRUE	FALSE
1	74760303	Smp_166350	Senegal	FALSE	FALSE	FALSE	FALSE	FALSE	TRUE	FALSE
1	74760335	Smp_166350	Senegal	FALSE	FALSE	FALSE	FALSE	FALSE	TRUE	FALSE
1	74760336	Smp_166350	Senegal	FALSE	FALSE	FALSE	FALSE	FALSE	TRUE	FALSE
1	74766056	Smp_166350	Senegal	FALSE	FALSE	FALSE	FALSE	FALSE	TRUE	FALSE
1	74766065	Smp_166350	Senegal	FALSE	FALSE	FALSE	FALSE	FALSE	TRUE	FALSE
1	74766078	Smp_166350	Senegal	FALSE	FALSE	FALSE	FALSE	FALSE	TRUE	FALSE
1	74766113	Smp_166350	Senegal	FALSE	FALSE	FALSE	FALSE	FALSE	TRUE	FALSE
1	74766119	Smp_166350	Senegal	FALSE	FALSE	FALSE	FALSE	FALSE	TRUE	FALSE
1	74766122	Smp_166350	Senegal	FALSE	FALSE	FALSE	FALSE	FALSE	TRUE	FALSE
1	74766134	Smp_166350	Senegal	FALSE	FALSE	FALSE	FALSE	FALSE	TRUE	FALSE
1	74766138	Smp_166350	Senegal	FALSE	FALSE	FALSE	FALSE	FALSE	TRUE	FALSE
1	74766182	Smp_166350	Senegal	FALSE	FALSE	FALSE	FALSE	FALSE	TRUE	FALSE
1	74767978	Smp_166350	Senegal	FALSE	FALSE	FALSE	FALSE	FALSE	TRUE	FALSE
1	74775379	Smp_166340	Senegal	FALSE	FALSE	FALSE	FALSE	FALSE	TRUE	FALSE
1	74775380	Smp_166340	Senegal	FALSE	FALSE	FALSE	FALSE	FALSE	TRUE	FALSE
1	74775388	Smp_166340	Senegal	FALSE	FALSE	FALSE	FALSE	FALSE	TRUE	FALSE
1	74775415	Smp_166340	Senegal	FALSE	FALSE	FALSE	FALSE	FALSE	TRUE	FALSE
1	74775417	Smp_166340	Senegal	FALSE	FALSE	FALSE	FALSE	FALSE	TRUE	FALSE
1	74775418	Smp_166340	Senegal	FALSE	FALSE	FALSE	FALSE	FALSE	TRUE	FALSE
1	74775423	Smp_166340	Senegal	FALSE	FALSE	FALSE	FALSE	FALSE	TRUE	FALSE
1	74775431	Smp_166340	Senegal	FALSE	FALSE	FALSE	FALSE	FALSE	TRUE	FALSE
1	74775437	Smp_166340	Senegal	FALSE	FALSE	FALSE	FALSE	FALSE	TRUE	FALSE
1	74775457	Smp_166340	Senegal	FALSE	FALSE	FALSE	FALSE	FALSE	TRUE	FALSE
1	74775463	Smp_166340	Senegal	FALSE	FALSE	FALSE	FALSE	FALSE	TRUE	FALSE
1	74778980	Smp_166340	Senegal	FALSE	FALSE	FALSE	FALSE	FALSE	TRUE	FALSE
1	74779054	Smp_166340	Senegal	FALSE	FALSE	FALSE	FALSE	FALSE	TRUE	FALSE
1	74779057	Smp_166340	Senegal	FALSE	FALSE	FALSE	FALSE	FALSE	TRUE	FALSE
1	74781830	Smp_166340	Senegal	FALSE	FALSE	FALSE	FALSE	FALSE	TRUE	FALSE
1	74781874	Smp_166340	Senegal	FALSE	FALSE	FALSE	FALSE	FALSE	TRUE	FALSE
1	74781909	Smp_166340	Senegal	FALSE	FALSE	FALSE	FALSE	FALSE	TRUE	FALSE
1	74781917	Smp_166340	Senegal	FALSE	FALSE	FALSE	FALSE	FALSE	TRUE	FALSE
1	74781974	Smp_166340	Senegal	FALSE	FALSE	FALSE	FALSE	FALSE	TRUE	FALSE
1	74781991	Smp_166340	Senegal	FALSE	FALSE	FALSE	FALSE	FALSE	TRUE	FALSE
1	74781994	Smp_166340	Senegal	FALSE	FALSE	FALSE	FALSE	FALSE	TRUE	FALSE
1	74782001	Smp_166340	Senegal	FALSE	FALSE	FALSE	FALSE	FALSE	TRUE	FALSE
1	74782008	Smp_166340	Senegal	FALSE	FALSE	FALSE	FALSE	FALSE	TRUE	FALSE
1	74782045	Smp_166340	Senegal	FALSE	FALSE	FALSE	FALSE	FALSE	TRUE	FALSE
1	74787871	Smp_081900	Senegal	FALSE	FALSE	FALSE	FALSE	FALSE	TRUE	FALSE
1	74787932	Smp_081900	Senegal	FALSE	FALSE	FALSE	FALSE	FALSE	TRUE	FALSE
1	74787956	Smp_081900	Senegal	FALSE	FALSE	FALSE	FALSE	FALSE	TRUE	FALSE
1	74788361	Smp_081900	Senegal	FALSE	FALSE	FALSE	FALSE	FALSE	TRUE	FALSE
1	74788380	Smp_081900	Senegal	FALSE	FALSE	FALSE	FALSE	FALSE	TRUE	FALSE
1	74789122	Smp_081900	Senegal	FALSE	FALSE	FALSE	FALSE	FALSE	TRUE	FALSE
1	74789130	Smp_081900	Senegal	FALSE	FALSE	FALSE	FALSE	FALSE	TRUE	FALSE
1	74789131	Smp_081900	Senegal	FALSE	FALSE	FALSE	FALSE	FALSE	TRUE	FALSE
1	74789135	Smp_081900	Senegal	FALSE	FALSE	FALSE	FALSE	FALSE	TRUE	FALSE
1	74789142	Smp_081900	Senegal	FALSE	FALSE	FALSE	FALSE	FALSE	TRUE	FALSE
1	74789151	Smp_081900	Senegal	FALSE	FALSE	FALSE	FALSE	FALSE	TRUE	FALSE
1	74789196	Smp_081900	Senegal	FALSE	FALSE	FALSE	FALSE	FALSE	TRUE	FALSE
1	74789197	Smp_081900	Senegal	FALSE	FALSE	FALSE	FALSE	FALSE	TRUE	FALSE
1	74789239	Smp_081900	Senegal	FALSE	FALSE	FALSE	FALSE	FALSE	TRUE	FALSE
1	74789240	Smp_081900	Senegal	FALSE	FALSE	FALSE	FALSE	FALSE	TRUE	FALSE
1	74789299	Smp_081900	Senegal	FALSE	FALSE	FALSE	FALSE	FALSE	TRUE	FALSE
1	74789308	Smp_081900	Senegal	FALSE	FALSE	FALSE	FALSE	FALSE	TRUE	FALSE
1	74832128	Smp_166320	Senegal	FALSE	TRUE	FALSE	FALSE	FALSE	TRUE	FALSE
1	74832137	Smp_166320	Senegal	FALSE	TRUE	FALSE	FALSE	FALSE	TRUE	FALSE
1	74832152	Smp_166320	Senegal	FALSE	TRUE	FALSE	FALSE	FALSE	TRUE	FALSE
1	74832158	Smp_166320	Senegal	FALSE	TRUE	FALSE	FALSE	FALSE	TRUE	FALSE
1	74832173	Smp_166320	Senegal	FALSE	TRUE	FALSE	FALSE	FALSE	TRUE	FALSE
1	74832194	Smp_166320	Senegal	FALSE	TRUE	FALSE	FALSE	FALSE	TRUE	FALSE
1	74832209	Smp_166320	Senegal	FALSE	TRUE	FALSE	FALSE	FALSE	TRUE	FALSE
1	74832230	Smp_166320	Senegal	FALSE	TRUE	FALSE	FALSE	FALSE	TRUE	FALSE
1	74832245	Smp_166320	Senegal	FALSE	TRUE	FALSE	FALSE	FALSE	TRUE	FALSE
1	74832247	Smp_166320	Senegal	FALSE	TRUE	FALSE	FALSE	FALSE	TRUE	FALSE
1	74832248	Smp_166320	Senegal	FALSE	TRUE	FALSE	FALSE	FALSE	TRUE	FALSE
1	74832249	Smp_166320	Senegal	FALSE	TRUE	FALSE	FALSE	FALSE	TRUE	FALSE
1	74832289	Smp_166320	Senegal	FALSE	TRUE	FALSE	FALSE	FALSE	TRUE	FALSE
1	74832315	Smp_166320	Senegal	FALSE	TRUE	FALSE	FALSE	FALSE	TRUE	FALSE
1	74832325	Smp_166320	Senegal	FALSE	TRUE	FALSE	FALSE	FALSE	TRUE	FALSE
1	74832365	Smp_166320	Senegal	FALSE	TRUE	FALSE	FALSE	FALSE	TRUE	FALSE
1	74832367	Smp_166320	Senegal	FALSE	TRUE	FALSE	FALSE	FALSE	TRUE	FALSE
1	74832377	Smp_166320	Senegal	FALSE	TRUE	FALSE	FALSE	FALSE	TRUE	FALSE
1	74832383	Smp_166320	Senegal	FALSE	TRUE	FALSE	FALSE	FALSE	TRUE	FALSE
1	74832407	Smp_166320	Senegal	FALSE	TRUE	FALSE	FALSE	FALSE	TRUE	FALSE
1	74832424	Smp_166320	Senegal	FALSE	TRUE	FALSE	FALSE	FALSE	TRUE	FALSE
1	74832433	Smp_166320	Senegal	FALSE	TRUE	FALSE	FALSE	FALSE	TRUE	FALSE
1	74832435	Smp_166320	Senegal	FALSE	TRUE	FALSE	FALSE	FALSE	TRUE	FALSE
1	74832438	Smp_166320	Senegal	FALSE	TRUE	FALSE	FALSE	FALSE	TRUE	FALSE
1	74832446	Smp_166320	Senegal	FALSE	TRUE	FALSE	FALSE	FALSE	TRUE	FALSE
1	74832476	Smp_166320	Senegal	FALSE	TRUE	FALSE	FALSE	FALSE	TRUE	FALSE
1	74832477	Smp_166320	Senegal	FALSE	TRUE	FALSE	FALSE	FALSE	TRUE	FALSE
1	74832482	Smp_166320	Senegal	FALSE	TRUE	FALSE	FALSE	FALSE	TRUE	FALSE
1	74832503	Smp_166320	Senegal	FALSE	TRUE	FALSE	FALSE	FALSE	TRUE	FALSE
1	74832514	Smp_166320	Senegal	FALSE	TRUE	FALSE	FALSE	FALSE	TRUE	FALSE
1	74832539	Smp_166320	Senegal	FALSE	TRUE	FALSE	FALSE	FALSE	TRUE	FALSE
1	74832560	Smp_166320	Senegal	FALSE	TRUE	FALSE	FALSE	FALSE	TRUE	FALSE
1	74832569	Smp_166320	Senegal	FALSE	TRUE	FALSE	FALSE	FALSE	TRUE	FALSE
1	74832572	Smp_166320	Senegal	FALSE	TRUE	FALSE	FALSE	FALSE	TRUE	FALSE
1	74832578	Smp_166320	Senegal	FALSE	TRUE	FALSE	FALSE	FALSE	TRUE	FALSE
1	74832580	Smp_166320	Senegal	FALSE	TRUE	FALSE	FALSE	FALSE	TRUE	FALSE
1	74832584	Smp_166320	Senegal	FALSE	TRUE	FALSE	FALSE	FALSE	TRUE	FALSE
1	74832596	Smp_166320	Senegal	FALSE	TRUE	FALSE	FALSE	FALSE	TRUE	FALSE
1	74832598	Smp_166320	Senegal	FALSE	TRUE	FALSE	FALSE	FALSE	TRUE	FALSE
1	74832599	Smp_166320	Senegal	FALSE	TRUE	FALSE	FALSE	FALSE	TRUE	FALSE
1	74835789	Smp_166320	Senegal	FALSE	TRUE	FALSE	FALSE	FALSE	TRUE	FALSE
1	74835840	Smp_166320	Senegal	FALSE	TRUE	FALSE	FALSE	FALSE	TRUE	FALSE
1	74835847	Smp_166320	Senegal	FALSE	TRUE	FALSE	FALSE	FALSE	TRUE	FALSE
1	74835853	Smp_166320	Senegal	FALSE	TRUE	FALSE	FALSE	FALSE	TRUE	FALSE
1	74835859	Smp_166320	Senegal	FALSE	TRUE	FALSE	FALSE	FALSE	TRUE	FALSE
1	74835877	Smp_166320	Senegal	FALSE	TRUE	FALSE	FALSE	FALSE	TRUE	FALSE
1	74849030	Smp_104030	Senegal	FALSE	FALSE	FALSE	FALSE	FALSE	TRUE	FALSE
1	74849034	Smp_104030	Senegal	FALSE	FALSE	FALSE	FALSE	FALSE	TRUE	FALSE
1	74849053	Smp_104030	Senegal	FALSE	FALSE	FALSE	FALSE	FALSE	TRUE	FALSE
1	74849054	Smp_104030	Senegal	FALSE	FALSE	FALSE	FALSE	FALSE	TRUE	FALSE
1	74849088	Smp_104030	Senegal	FALSE	FALSE	FALSE	FALSE	FALSE	TRUE	FALSE
1	74849094	Smp_104030	Senegal	FALSE	FALSE	FALSE	FALSE	FALSE	TRUE	FALSE
1	74849108	Smp_104030	Senegal	FALSE	FALSE	FALSE	FALSE	FALSE	TRUE	FALSE
1	74849121	Smp_104030	Senegal	FALSE	FALSE	FALSE	FALSE	FALSE	TRUE	FALSE
1	74849124	Smp_104030	Senegal	FALSE	FALSE	FALSE	FALSE	FALSE	TRUE	FALSE
1	74849190	Smp_104030	Senegal	FALSE	FALSE	FALSE	FALSE	FALSE	TRUE	FALSE
1	74849234	Smp_104030	Senegal	FALSE	FALSE	FALSE	FALSE	FALSE	TRUE	FALSE
1	74849244	Smp_104030	Senegal	FALSE	FALSE	FALSE	FALSE	FALSE	TRUE	FALSE
1	74849248	Smp_104030	Senegal	FALSE	FALSE	FALSE	FALSE	FALSE	TRUE	FALSE
1	74849264	Smp_104030	Senegal	FALSE	FALSE	FALSE	FALSE	FALSE	TRUE	FALSE
1	74849285	Smp_104030	Senegal	FALSE	FALSE	FALSE	FALSE	FALSE	TRUE	FALSE
1	74849287	Smp_104030	Senegal	FALSE	FALSE	FALSE	FALSE	FALSE	TRUE	FALSE
1	74849326	Smp_104030	Senegal	FALSE	FALSE	FALSE	FALSE	FALSE	TRUE	FALSE
1	74849338	Smp_104030	Senegal	FALSE	FALSE	FALSE	FALSE	FALSE	TRUE	FALSE
1	74849341	Smp_104030	Senegal	FALSE	FALSE	FALSE	FALSE	FALSE	TRUE	FALSE
1	74849353	Smp_104030	Senegal	FALSE	FALSE	FALSE	FALSE	FALSE	TRUE	FALSE
1	74849354	Smp_104030	Senegal	FALSE	FALSE	FALSE	FALSE	FALSE	TRUE	FALSE
1	74849365	Smp_104030	Senegal	FALSE	FALSE	FALSE	FALSE	FALSE	TRUE	FALSE
1	74849368	Smp_104030	Senegal	FALSE	FALSE	FALSE	FALSE	FALSE	TRUE	FALSE
1	74849398	Smp_104030	Senegal	FALSE	FALSE	FALSE	FALSE	FALSE	TRUE	FALSE
1	74849401	Smp_104030	Senegal	FALSE	FALSE	FALSE	FALSE	FALSE	TRUE	FALSE
1	74849407	Smp_104030	Senegal	FALSE	FALSE	FALSE	FALSE	FALSE	TRUE	FALSE
1	74849429	Smp_104030	Senegal	FALSE	FALSE	FALSE	FALSE	FALSE	TRUE	FALSE
1	74849435	Smp_104030	Senegal	FALSE	FALSE	FALSE	FALSE	FALSE	TRUE	FALSE
1	74849473	Smp_104030	Senegal	FALSE	FALSE	FALSE	FALSE	FALSE	TRUE	FALSE
1	74849474	Smp_104030	Senegal	FALSE	FALSE	FALSE	FALSE	FALSE	TRUE	FALSE
1	74853329	Smp_104030	Senegal	FALSE	FALSE	FALSE	FALSE	FALSE	TRUE	FALSE
1	74853335	Smp_104030	Senegal	FALSE	FALSE	FALSE	FALSE	FALSE	TRUE	FALSE
1	74853336	Smp_104030	Senegal	FALSE	FALSE	FALSE	FALSE	FALSE	TRUE	FALSE
1	74859985	Smp_104030	Senegal	FALSE	FALSE	FALSE	FALSE	FALSE	TRUE	FALSE
1	74860058	Smp_104030	Senegal	FALSE	FALSE	FALSE	FALSE	FALSE	TRUE	FALSE
1	74860089	Smp_104030	Senegal	FALSE	FALSE	FALSE	FALSE	FALSE	TRUE	FALSE
1	74860092	Smp_104030	Senegal	FALSE	FALSE	FALSE	FALSE	FALSE	TRUE	FALSE
1	74871420	Smp_104030	Senegal	FALSE	FALSE	FALSE	FALSE	FALSE	TRUE	FALSE
1	74871438	Smp_104030	Senegal	FALSE	FALSE	FALSE	FALSE	FALSE	TRUE	FALSE
1	74871471	Smp_104030	Senegal	FALSE	FALSE	FALSE	FALSE	FALSE	TRUE	FALSE
1	74871507	Smp_104030	Senegal	FALSE	FALSE	FALSE	FALSE	FALSE	TRUE	FALSE
1	74871564	Smp_104030	Senegal	FALSE	FALSE	FALSE	FALSE	FALSE	TRUE	FALSE
1	74871567	Smp_104030	Senegal	FALSE	FALSE	FALSE	FALSE	FALSE	TRUE	FALSE
1	74871574	Smp_104030	Senegal	FALSE	FALSE	FALSE	FALSE	FALSE	TRUE	FALSE
1	74871588	Smp_104030	Senegal	FALSE	FALSE	FALSE	FALSE	FALSE	TRUE	FALSE
1	74871591	Smp_104030	Senegal	FALSE	FALSE	FALSE	FALSE	FALSE	TRUE	FALSE
1	74871622	Smp_104030	Senegal	FALSE	FALSE	FALSE	FALSE	FALSE	TRUE	FALSE
1	74871664	Smp_104030	Senegal	FALSE	FALSE	FALSE	FALSE	FALSE	TRUE	FALSE
1	74871678	Smp_104030	Senegal	FALSE	FALSE	FALSE	FALSE	FALSE	TRUE	FALSE
1	74871681	Smp_104030	Senegal	FALSE	FALSE	FALSE	FALSE	FALSE	TRUE	FALSE
1	74871699	Smp_104030	Senegal	FALSE	FALSE	FALSE	FALSE	FALSE	TRUE	FALSE
1	74871758	Smp_104030	Senegal	FALSE	FALSE	FALSE	FALSE	FALSE	TRUE	FALSE
1	74871826	Smp_104030	Senegal	FALSE	FALSE	FALSE	FALSE	FALSE	TRUE	FALSE
1	74871827	Smp_104030	Senegal	FALSE	FALSE	FALSE	FALSE	FALSE	TRUE	FALSE
1	74871842	Smp_104030	Senegal	FALSE	FALSE	FALSE	FALSE	FALSE	TRUE	FALSE
1	74871879	Smp_104030	Senegal	FALSE	FALSE	FALSE	FALSE	FALSE	TRUE	FALSE
1	74871910	Smp_104030	Senegal	FALSE	FALSE	FALSE	FALSE	FALSE	TRUE	FALSE
1	74871919	Smp_104030	Senegal	FALSE	FALSE	FALSE	FALSE	FALSE	TRUE	FALSE
1	74871961	Smp_104030	Senegal	FALSE	FALSE	FALSE	FALSE	FALSE	TRUE	FALSE
1	74873091	Smp_104030	Senegal	FALSE	FALSE	FALSE	FALSE	FALSE	TRUE	FALSE
1	74873115	Smp_104030	Senegal	FALSE	FALSE	FALSE	FALSE	FALSE	TRUE	FALSE
1	74873130	Smp_104030	Senegal	FALSE	FALSE	FALSE	FALSE	FALSE	TRUE	FALSE
1	74873137	Smp_104030	Senegal	FALSE	FALSE	FALSE	FALSE	FALSE	TRUE	FALSE
1	74873148	Smp_104030	Senegal	FALSE	FALSE	FALSE	FALSE	FALSE	TRUE	FALSE
1	74873150	Smp_104030	Senegal	FALSE	FALSE	FALSE	FALSE	FALSE	TRUE	FALSE
1	74873151	Smp_104030	Senegal	FALSE	FALSE	FALSE	FALSE	FALSE	TRUE	FALSE
1	74875347	Smp_104030	Senegal	FALSE	FALSE	FALSE	FALSE	FALSE	TRUE	FALSE
1	74875348	Smp_104030	Senegal	FALSE	FALSE	FALSE	FALSE	FALSE	TRUE	FALSE
1	74875375	Smp_104030	Senegal	FALSE	FALSE	FALSE	FALSE	FALSE	TRUE	FALSE
1	74875408	Smp_104030	Senegal	FALSE	FALSE	FALSE	FALSE	FALSE	TRUE	FALSE
1	74875414	Smp_104030	Senegal	FALSE	FALSE	FALSE	FALSE	FALSE	TRUE	FALSE
1	74875426	Smp_104030	Senegal	FALSE	FALSE	FALSE	FALSE	FALSE	TRUE	FALSE
1	74875427	Smp_104030	Senegal	FALSE	FALSE	FALSE	FALSE	FALSE	TRUE	FALSE
1	74875431	Smp_104030	Senegal	FALSE	FALSE	FALSE	FALSE	FALSE	TRUE	FALSE
1	74875438	Smp_104030	Senegal	FALSE	FALSE	FALSE	FALSE	FALSE	TRUE	FALSE
1	74875455	Smp_104030	Senegal	FALSE	FALSE	FALSE	FALSE	FALSE	TRUE	FALSE
1	74875461	Smp_104030	Senegal	FALSE	FALSE	FALSE	FALSE	FALSE	TRUE	FALSE
1	74875470	Smp_104030	Senegal	FALSE	FALSE	FALSE	FALSE	FALSE	TRUE	FALSE
1	74875492	Smp_104030	Senegal	FALSE	FALSE	FALSE	FALSE	FALSE	TRUE	FALSE
1	74875501	Smp_104030	Senegal	FALSE	FALSE	FALSE	FALSE	FALSE	TRUE	FALSE
1	74875525	Smp_104030	Senegal	FALSE	FALSE	FALSE	FALSE	FALSE	TRUE	FALSE
1	74875529	Smp_104030	Senegal	FALSE	FALSE	FALSE	FALSE	FALSE	TRUE	FALSE
1	74875560	Smp_104030	Senegal	FALSE	FALSE	FALSE	FALSE	FALSE	TRUE	FALSE
1	74875562	Smp_104030	Senegal	FALSE	FALSE	FALSE	FALSE	FALSE	TRUE	FALSE
1	74875563	Smp_104030	Senegal	FALSE	FALSE	FALSE	FALSE	FALSE	TRUE	FALSE
1	74878513	Smp_104030	Senegal	FALSE	FALSE	FALSE	FALSE	FALSE	TRUE	FALSE
1	74878515	Smp_104030	Senegal	FALSE	FALSE	FALSE	FALSE	FALSE	TRUE	FALSE
1	74878542	Smp_104030	Senegal	FALSE	FALSE	FALSE	FALSE	FALSE	TRUE	FALSE
1	74878558	Smp_104030	Senegal	FALSE	FALSE	FALSE	FALSE	FALSE	TRUE	FALSE
1	74878561	Smp_104030	Senegal	FALSE	FALSE	FALSE	FALSE	FALSE	TRUE	FALSE
1	74878614	Smp_104030	Senegal	FALSE	FALSE	FALSE	FALSE	FALSE	TRUE	FALSE
1	74884255	Smp_104030	Senegal	FALSE	FALSE	FALSE	FALSE	FALSE	TRUE	FALSE
1	74884279	Smp_104030	Senegal	FALSE	FALSE	FALSE	FALSE	FALSE	TRUE	FALSE
1	74886431	Smp_104030	Senegal	FALSE	FALSE	FALSE	FALSE	FALSE	TRUE	FALSE
1	74886477	Smp_104030	Senegal	FALSE	FALSE	FALSE	FALSE	FALSE	TRUE	FALSE
1	74886530	Smp_104030	Senegal	FALSE	FALSE	FALSE	FALSE	FALSE	TRUE	FALSE
1	74886557	Smp_104030	Senegal	FALSE	FALSE	FALSE	FALSE	FALSE	TRUE	FALSE
1	74886561	Smp_104030	Senegal	FALSE	FALSE	FALSE	FALSE	FALSE	TRUE	FALSE
1	74886573	Smp_104030	Senegal	FALSE	FALSE	FALSE	FALSE	FALSE	TRUE	FALSE
1	74886575	Smp_104030	Senegal	FALSE	FALSE	FALSE	FALSE	FALSE	TRUE	FALSE
1	74886597	Smp_104030	Senegal	FALSE	FALSE	FALSE	FALSE	FALSE	TRUE	FALSE
1	74886640	Smp_104030	Senegal	FALSE	FALSE	FALSE	FALSE	FALSE	TRUE	FALSE
1	74886643	Smp_104030	Senegal	FALSE	FALSE	FALSE	FALSE	FALSE	TRUE	FALSE
1	74886658	Smp_104030	Senegal	FALSE	FALSE	FALSE	FALSE	FALSE	TRUE	FALSE
1	74886703	Smp_104030	Senegal	FALSE	FALSE	FALSE	FALSE	FALSE	TRUE	FALSE
1	74886727	Smp_104030	Senegal	FALSE	FALSE	FALSE	FALSE	FALSE	TRUE	FALSE
1	74886746	Smp_104030	Senegal	FALSE	FALSE	FALSE	FALSE	FALSE	TRUE	FALSE
1	74886766	Smp_104030	Senegal	FALSE	FALSE	FALSE	FALSE	FALSE	TRUE	FALSE
1	74886775	Smp_104030	Senegal	FALSE	FALSE	FALSE	FALSE	FALSE	TRUE	FALSE
1	74886789	Smp_104030	Senegal	FALSE	FALSE	FALSE	FALSE	FALSE	TRUE	FALSE
1	74886855	Smp_104030	Senegal	FALSE	FALSE	FALSE	FALSE	FALSE	TRUE	FALSE
1	74886856	Smp_104030	Senegal	FALSE	FALSE	FALSE	FALSE	FALSE	TRUE	FALSE
1	74886860	Smp_104030	Senegal	FALSE	FALSE	FALSE	FALSE	FALSE	TRUE	FALSE
1	74886906	Smp_104030	Senegal	FALSE	FALSE	FALSE	FALSE	FALSE	TRUE	FALSE
1	74903694	Smp_104030	Senegal	FALSE	FALSE	FALSE	FALSE	FALSE	TRUE	FALSE
1	74903787	Smp_104030	Senegal	FALSE	FALSE	FALSE	FALSE	FALSE	TRUE	FALSE
1	74903789	Smp_104030	Senegal	FALSE	FALSE	FALSE	FALSE	FALSE	TRUE	FALSE
1	74904351	Smp_104030	Senegal	FALSE	FALSE	FALSE	FALSE	FALSE	TRUE	FALSE
1	74904390	Smp_104030	Senegal	FALSE	FALSE	FALSE	FALSE	FALSE	TRUE	FALSE
1	74904401	Smp_104030	Senegal	FALSE	FALSE	FALSE	FALSE	FALSE	TRUE	FALSE
1	74904408	Smp_104030	Senegal	FALSE	FALSE	FALSE	FALSE	FALSE	TRUE	FALSE
1	74904416	Smp_104030	Senegal	FALSE	FALSE	FALSE	FALSE	FALSE	TRUE	FALSE
1	74904431	Smp_104030	Senegal	FALSE	FALSE	FALSE	FALSE	FALSE	TRUE	FALSE
1	74904441	Smp_104030	Senegal	FALSE	FALSE	FALSE	FALSE	FALSE	TRUE	FALSE
1	74904456	Smp_104030	Senegal	FALSE	FALSE	FALSE	FALSE	FALSE	TRUE	FALSE
1	74904486	Smp_104030	Senegal	FALSE	FALSE	FALSE	FALSE	FALSE	TRUE	FALSE
1	74904487	Smp_104030	Senegal	FALSE	FALSE	FALSE	FALSE	FALSE	TRUE	FALSE
1	74904492	Smp_104030	Senegal	FALSE	FALSE	FALSE	FALSE	FALSE	TRUE	FALSE
1	74904496	Smp_104030	Senegal	FALSE	FALSE	FALSE	FALSE	FALSE	TRUE	FALSE
1	74904510	Smp_104030	Senegal	FALSE	FALSE	FALSE	FALSE	FALSE	TRUE	FALSE
1	74904514	Smp_104030	Senegal	FALSE	FALSE	FALSE	FALSE	FALSE	TRUE	FALSE
1	74904525	Smp_104030	Senegal	FALSE	FALSE	FALSE	FALSE	FALSE	TRUE	FALSE
1	74904537	Smp_104030	Senegal	FALSE	FALSE	FALSE	FALSE	FALSE	TRUE	FALSE
1	74904546	Smp_104030	Senegal	FALSE	FALSE	FALSE	FALSE	FALSE	TRUE	FALSE
1	74904580	Smp_104030	Senegal	FALSE	FALSE	FALSE	FALSE	FALSE	TRUE	FALSE
1	74905543	Smp_104030	Senegal	FALSE	FALSE	FALSE	FALSE	FALSE	TRUE	FALSE
1	74905547	Smp_104030	Senegal	FALSE	FALSE	FALSE	FALSE	FALSE	TRUE	FALSE
1	74905588	Smp_104030	Senegal	FALSE	FALSE	FALSE	FALSE	FALSE	TRUE	FALSE
1	74905606	Smp_104030	Senegal	FALSE	FALSE	FALSE	FALSE	FALSE	TRUE	FALSE
1	74905659	Smp_104030	Senegal	FALSE	FALSE	FALSE	FALSE	FALSE	TRUE	FALSE
1	74905673	Smp_104030	Senegal	FALSE	FALSE	FALSE	FALSE	FALSE	TRUE	FALSE
1	74905717	Smp_104030	Senegal	FALSE	FALSE	FALSE	FALSE	FALSE	TRUE	FALSE
1	74905736	Smp_104030	Senegal	FALSE	FALSE	FALSE	FALSE	FALSE	TRUE	FALSE
1	74905764	Smp_104030	Senegal	FALSE	FALSE	FALSE	FALSE	FALSE	TRUE	FALSE
1	74905772	Smp_104030	Senegal	FALSE	FALSE	FALSE	FALSE	FALSE	TRUE	FALSE
1	74905773	Smp_104030	Senegal	FALSE	FALSE	FALSE	FALSE	FALSE	TRUE	FALSE
1	74905778	Smp_104030	Senegal	FALSE	FALSE	FALSE	FALSE	FALSE	TRUE	FALSE
1	74905790	Smp_104030	Senegal	FALSE	FALSE	FALSE	FALSE	FALSE	TRUE	FALSE
1	74905791	Smp_104030	Senegal	FALSE	FALSE	FALSE	FALSE	FALSE	TRUE	FALSE
1	74905796	Smp_104030	Senegal	FALSE	FALSE	FALSE	FALSE	FALSE	TRUE	FALSE
1	74905801	Smp_104030	Senegal	FALSE	FALSE	FALSE	FALSE	FALSE	TRUE	FALSE
1	74905802	Smp_104030	Senegal	FALSE	FALSE	FALSE	FALSE	FALSE	TRUE	FALSE
1	74905803	Smp_104030	Senegal	FALSE	FALSE	FALSE	FALSE	FALSE	TRUE	FALSE
1	74905806	Smp_104030	Senegal	FALSE	FALSE	FALSE	FALSE	FALSE	TRUE	FALSE
1	74905807	Smp_104030	Senegal	FALSE	FALSE	FALSE	FALSE	FALSE	TRUE	FALSE
1	74905810	Smp_104030	Senegal	FALSE	FALSE	FALSE	FALSE	FALSE	TRUE	FALSE
1	74905818	Smp_104030	Senegal	FALSE	FALSE	FALSE	FALSE	FALSE	TRUE	FALSE
1	74905819	Smp_104030	Senegal	FALSE	FALSE	FALSE	FALSE	FALSE	TRUE	FALSE
1	74905826	Smp_104030	Senegal	FALSE	FALSE	FALSE	FALSE	FALSE	TRUE	FALSE
1	74905845	Smp_104030	Senegal	FALSE	FALSE	FALSE	FALSE	FALSE	TRUE	FALSE
1	74905869	Smp_104030	Senegal	FALSE	FALSE	FALSE	FALSE	FALSE	TRUE	FALSE
1	74905898	Smp_104030	Senegal	FALSE	FALSE	FALSE	FALSE	FALSE	TRUE	FALSE
1	74905904	Smp_104030	Senegal	FALSE	FALSE	FALSE	FALSE	FALSE	TRUE	FALSE
1	74905910	Smp_104030	Senegal	FALSE	FALSE	FALSE	FALSE	FALSE	TRUE	FALSE
1	74905913	Smp_104030	Senegal	FALSE	FALSE	FALSE	FALSE	FALSE	TRUE	FALSE
1	74905919	Smp_104030	Senegal	FALSE	FALSE	FALSE	FALSE	FALSE	TRUE	FALSE
1	74905993	Smp_104030	Senegal	FALSE	FALSE	FALSE	FALSE	FALSE	TRUE	FALSE
1	74906053	Smp_104030	Senegal	FALSE	FALSE	FALSE	FALSE	FALSE	TRUE	FALSE
1	74906918	Smp_104030	Senegal	FALSE	FALSE	FALSE	FALSE	FALSE	TRUE	FALSE
1	74906926	Smp_104030	Senegal	FALSE	FALSE	FALSE	FALSE	FALSE	TRUE	FALSE
1	74906945	Smp_104030	Senegal	FALSE	FALSE	FALSE	FALSE	FALSE	TRUE	FALSE
1	74906947	Smp_104030	Senegal	FALSE	FALSE	FALSE	FALSE	FALSE	TRUE	FALSE
1	74906962	Smp_104030	Senegal	FALSE	FALSE	FALSE	FALSE	FALSE	TRUE	FALSE
1	74906987	Smp_104030	Senegal	FALSE	FALSE	FALSE	FALSE	FALSE	TRUE	FALSE
1	74907011	Smp_104030	Senegal	FALSE	FALSE	FALSE	FALSE	FALSE	TRUE	FALSE
1	74907015	Smp_104030	Senegal	FALSE	FALSE	FALSE	FALSE	FALSE	TRUE	FALSE
1	74907039	Smp_104030	Senegal	FALSE	FALSE	FALSE	FALSE	FALSE	TRUE	FALSE
1	74907063	Smp_104030	Senegal	FALSE	FALSE	FALSE	FALSE	FALSE	TRUE	FALSE
1	74907075	Smp_104030	Senegal	FALSE	FALSE	FALSE	FALSE	FALSE	TRUE	FALSE
1	74907489	Smp_104030	Senegal	FALSE	FALSE	FALSE	FALSE	FALSE	TRUE	FALSE
1	74907495	Smp_104030	Senegal	FALSE	FALSE	FALSE	FALSE	FALSE	TRUE	FALSE
1	74907500	Smp_104030	Senegal	FALSE	FALSE	FALSE	FALSE	FALSE	TRUE	FALSE
1	74907504	Smp_104030	Senegal	FALSE	FALSE	FALSE	FALSE	FALSE	TRUE	FALSE
1	74907508	Smp_104030	Senegal	FALSE	FALSE	FALSE	FALSE	FALSE	TRUE	FALSE
1	74907525	Smp_104030	Senegal	FALSE	FALSE	FALSE	FALSE	FALSE	TRUE	FALSE
1	74907533	Smp_104030	Senegal	FALSE	FALSE	FALSE	FALSE	FALSE	TRUE	FALSE
1	74907537	Smp_104030	Senegal	FALSE	FALSE	FALSE	FALSE	FALSE	TRUE	FALSE
1	74907548	Smp_104030	Senegal	FALSE	FALSE	FALSE	FALSE	FALSE	TRUE	FALSE
1	74907558	Smp_104030	Senegal	FALSE	FALSE	FALSE	FALSE	FALSE	TRUE	FALSE
