## Supplemental Tables 1-8 for "Genomic analysis of a parasite invasion: colonization of the Americas by the blood fluke, *Schistosoma mansoni*" (part 6 of 22)

### Sheet: sTable 4 - Selection criteria (continued)
Supplemental Table 4. Results of each test and relevant criteria used to determin regions of selection
1	74907559	Smp_104030	Senegal	FALSE	FALSE	FALSE	FALSE	FALSE	TRUE	FALSE
1	74907568	Smp_104030	Senegal	FALSE	FALSE	FALSE	FALSE	FALSE	TRUE	FALSE
1	74907582	Smp_104030	Senegal	FALSE	FALSE	FALSE	FALSE	FALSE	TRUE	FALSE
1	74907594	Smp_104030	Senegal	FALSE	FALSE	FALSE	FALSE	FALSE	TRUE	FALSE
1	74908257	Smp_302740	Senegal	FALSE	FALSE	FALSE	FALSE	FALSE	TRUE	FALSE
1	74908265	Smp_302740	Senegal	FALSE	FALSE	FALSE	FALSE	FALSE	TRUE	FALSE
1	74908288	Smp_302740	Senegal	FALSE	FALSE	FALSE	FALSE	FALSE	TRUE	FALSE
1	74908295	Smp_302740	Senegal	FALSE	FALSE	FALSE	FALSE	FALSE	TRUE	FALSE
1	74908328	Smp_302740	Senegal	FALSE	FALSE	FALSE	FALSE	FALSE	TRUE	FALSE
1	74908336	Smp_302740	Senegal	FALSE	FALSE	FALSE	FALSE	FALSE	TRUE	FALSE
1	74909822	Smp_302740	Senegal	FALSE	FALSE	FALSE	FALSE	FALSE	TRUE	FALSE
1	74909837	Smp_302740	Senegal	FALSE	FALSE	FALSE	FALSE	FALSE	TRUE	FALSE
1	74909843	Smp_302740	Senegal	FALSE	FALSE	FALSE	FALSE	FALSE	TRUE	FALSE
1	74909888	Smp_302740	Senegal	FALSE	FALSE	FALSE	FALSE	FALSE	TRUE	FALSE
1	74909896	Smp_302740	Senegal	FALSE	FALSE	FALSE	FALSE	FALSE	TRUE	FALSE
1	74909912	Smp_302740	Senegal	FALSE	FALSE	FALSE	FALSE	FALSE	TRUE	FALSE
1	74909932	Smp_302740	Senegal	FALSE	FALSE	FALSE	FALSE	FALSE	TRUE	FALSE
1	74909954	Smp_302740	Senegal	FALSE	FALSE	FALSE	FALSE	FALSE	TRUE	FALSE
1	74909963	Smp_302740	Senegal	FALSE	FALSE	FALSE	FALSE	FALSE	TRUE	FALSE
1	74909967	Smp_302740	Senegal	FALSE	FALSE	FALSE	FALSE	FALSE	TRUE	FALSE
1	74909970	Smp_302740	Senegal	FALSE	FALSE	FALSE	FALSE	FALSE	TRUE	FALSE
1	74909971	Smp_302740	Senegal	FALSE	FALSE	FALSE	FALSE	FALSE	TRUE	FALSE
1	74909977	Smp_302740	Senegal	FALSE	FALSE	FALSE	FALSE	FALSE	TRUE	FALSE
1	74909981	Smp_302740	Senegal	FALSE	FALSE	FALSE	FALSE	FALSE	TRUE	FALSE
1	74910029	Smp_302740	Senegal	FALSE	FALSE	FALSE	FALSE	FALSE	TRUE	FALSE
1	74910051	Smp_302740	Senegal	FALSE	FALSE	FALSE	FALSE	FALSE	TRUE	FALSE
1	74910167	Smp_302740	Senegal	FALSE	FALSE	FALSE	FALSE	FALSE	TRUE	FALSE
1	74910177	Smp_302740	Senegal	FALSE	FALSE	FALSE	FALSE	FALSE	TRUE	FALSE
1	74910181	Smp_302740	Senegal	FALSE	FALSE	FALSE	FALSE	FALSE	TRUE	FALSE
1	74910187	Smp_302740	Senegal	FALSE	FALSE	FALSE	FALSE	FALSE	TRUE	FALSE
1	74910197	Smp_302740	Senegal	FALSE	FALSE	FALSE	FALSE	FALSE	TRUE	FALSE
1	74910211	Smp_302740	Senegal	FALSE	FALSE	FALSE	FALSE	FALSE	TRUE	FALSE
1	74910214	Smp_302740	Senegal	FALSE	FALSE	FALSE	FALSE	FALSE	TRUE	FALSE
1	74910226	Smp_302740	Senegal	FALSE	FALSE	FALSE	FALSE	FALSE	TRUE	FALSE
1	74910235	Smp_302740	Senegal	FALSE	FALSE	FALSE	FALSE	FALSE	TRUE	FALSE
1	74910236	Smp_302740	Senegal	FALSE	FALSE	FALSE	FALSE	FALSE	TRUE	FALSE
1	74910258	Smp_302740	Senegal	FALSE	FALSE	FALSE	FALSE	FALSE	TRUE	FALSE
1	74910260	Smp_302740	Senegal	FALSE	FALSE	FALSE	FALSE	FALSE	TRUE	FALSE
1	74910279	Smp_302740	Senegal	FALSE	FALSE	FALSE	FALSE	FALSE	TRUE	FALSE
1	74910280	Smp_302740	Senegal	FALSE	FALSE	FALSE	FALSE	FALSE	TRUE	FALSE
1	74910288	Smp_302740	Senegal	FALSE	FALSE	FALSE	FALSE	FALSE	TRUE	FALSE
1	74910289	Smp_302740	Senegal	FALSE	FALSE	FALSE	FALSE	FALSE	TRUE	FALSE
1	74910292	Smp_302740	Senegal	FALSE	FALSE	FALSE	FALSE	FALSE	TRUE	FALSE
1	74910297	Smp_302740	Senegal	FALSE	FALSE	FALSE	FALSE	FALSE	TRUE	FALSE
1	74910304	Smp_302740	Senegal	FALSE	FALSE	FALSE	FALSE	FALSE	TRUE	FALSE
1	74910325	Smp_302740	Senegal	FALSE	FALSE	FALSE	FALSE	FALSE	TRUE	FALSE
1	74910350	Smp_302740	Senegal	FALSE	FALSE	FALSE	FALSE	FALSE	TRUE	FALSE
1	74910402	Smp_302740	Senegal	FALSE	FALSE	FALSE	FALSE	FALSE	TRUE	FALSE
1	74917492	Smp_302740	Senegal	FALSE	FALSE	FALSE	FALSE	FALSE	TRUE	FALSE
1	74917541	Smp_302740	Senegal	FALSE	FALSE	FALSE	FALSE	FALSE	TRUE	FALSE
1	74917543	Smp_302740	Senegal	FALSE	FALSE	FALSE	FALSE	FALSE	TRUE	FALSE
1	74917548	Smp_302740	Senegal	FALSE	FALSE	FALSE	FALSE	FALSE	TRUE	FALSE
1	74917563	Smp_302740	Senegal	FALSE	FALSE	FALSE	FALSE	FALSE	TRUE	FALSE
1	74917609	Smp_302740	Senegal	FALSE	FALSE	FALSE	FALSE	FALSE	TRUE	FALSE
1	74917611	Smp_302740	Senegal	FALSE	FALSE	FALSE	FALSE	FALSE	TRUE	FALSE
1	74917647	Smp_302740	Senegal	FALSE	FALSE	FALSE	FALSE	FALSE	TRUE	FALSE
1	74918569	Smp_302740	Senegal	FALSE	FALSE	FALSE	FALSE	FALSE	TRUE	FALSE
1	74918583	Smp_302740	Senegal	FALSE	FALSE	FALSE	FALSE	FALSE	TRUE	FALSE
1	74918587	Smp_302740	Senegal	FALSE	FALSE	FALSE	FALSE	FALSE	TRUE	FALSE
1	74918590	Smp_302740	Senegal	FALSE	FALSE	FALSE	FALSE	FALSE	TRUE	FALSE
1	74918605	Smp_302740	Senegal	FALSE	FALSE	FALSE	FALSE	FALSE	TRUE	FALSE
1	74918608	Smp_302740	Senegal	FALSE	FALSE	FALSE	FALSE	FALSE	TRUE	FALSE
1	74918611	Smp_302740	Senegal	FALSE	FALSE	FALSE	FALSE	FALSE	TRUE	FALSE
1	74918625	Smp_302740	Senegal	FALSE	FALSE	FALSE	FALSE	FALSE	TRUE	FALSE
1	74918646	Smp_302740	Senegal	FALSE	FALSE	FALSE	FALSE	FALSE	TRUE	FALSE
1	74918664	Smp_302740	Senegal	FALSE	FALSE	FALSE	FALSE	FALSE	TRUE	FALSE
1	74918668	Smp_302740	Senegal	FALSE	FALSE	FALSE	FALSE	FALSE	TRUE	FALSE
1	74918670	Smp_302740	Senegal	FALSE	FALSE	FALSE	FALSE	FALSE	TRUE	FALSE
1	74918698	Smp_302740	Senegal	FALSE	FALSE	FALSE	FALSE	FALSE	TRUE	FALSE
1	74918752	Smp_302740	Senegal	FALSE	FALSE	FALSE	FALSE	FALSE	TRUE	FALSE
1	74918758	Smp_302740	Senegal	FALSE	FALSE	FALSE	FALSE	FALSE	TRUE	FALSE
1	74918774	Smp_302740	Senegal	FALSE	FALSE	FALSE	FALSE	FALSE	TRUE	FALSE
1	74918775	Smp_302740	Senegal	FALSE	FALSE	FALSE	FALSE	FALSE	TRUE	FALSE
1	74918778	Smp_302740	Senegal	FALSE	FALSE	FALSE	FALSE	FALSE	TRUE	FALSE
1	74918783	Smp_302740	Senegal	FALSE	FALSE	FALSE	FALSE	FALSE	TRUE	FALSE
1	74918795	Smp_302740	Senegal	FALSE	FALSE	FALSE	FALSE	FALSE	TRUE	FALSE
1	74918803	Smp_302740	Senegal	FALSE	FALSE	FALSE	FALSE	FALSE	TRUE	FALSE
1	74918859	Smp_302740	Senegal	FALSE	FALSE	FALSE	FALSE	FALSE	TRUE	FALSE
1	74918865	Smp_302740	Senegal	FALSE	FALSE	FALSE	FALSE	FALSE	TRUE	FALSE
1	74918892	Smp_302740	Senegal	FALSE	FALSE	FALSE	FALSE	FALSE	TRUE	FALSE
1	74918911	Smp_302740	Senegal	FALSE	FALSE	FALSE	FALSE	FALSE	TRUE	FALSE
1	74918923	Smp_302740	Senegal	FALSE	FALSE	FALSE	FALSE	FALSE	TRUE	FALSE
1	74918944	Smp_302740	Senegal	FALSE	FALSE	FALSE	FALSE	FALSE	TRUE	FALSE
1	74918965	Smp_302740	Senegal	FALSE	FALSE	FALSE	FALSE	FALSE	TRUE	FALSE
1	74919010	Smp_302740	Senegal	FALSE	FALSE	FALSE	FALSE	FALSE	TRUE	FALSE
1	74919011	Smp_302740	Senegal	FALSE	FALSE	FALSE	FALSE	FALSE	TRUE	FALSE
1	74919014	Smp_302740	Senegal	FALSE	FALSE	FALSE	FALSE	FALSE	TRUE	FALSE
1	74919022	Smp_302740	Senegal	FALSE	FALSE	FALSE	FALSE	FALSE	TRUE	FALSE
1	74923342	Smp_302740	Senegal	FALSE	FALSE	FALSE	FALSE	FALSE	TRUE	FALSE
1	74923381	Smp_302740	Senegal	FALSE	FALSE	FALSE	FALSE	FALSE	TRUE	FALSE
1	74923388	Smp_302740	Senegal	FALSE	FALSE	FALSE	FALSE	FALSE	TRUE	FALSE
1	74923472	Smp_302740	Senegal	FALSE	FALSE	FALSE	FALSE	FALSE	TRUE	FALSE
1	74923478	Smp_302740	Senegal	FALSE	FALSE	FALSE	FALSE	FALSE	TRUE	FALSE
1	74923502	Smp_302740	Senegal	FALSE	FALSE	FALSE	FALSE	FALSE	TRUE	FALSE
1	74923503	Smp_302740	Senegal	FALSE	FALSE	FALSE	FALSE	FALSE	TRUE	FALSE
1	74923506	Smp_302740	Senegal	FALSE	FALSE	FALSE	FALSE	FALSE	TRUE	FALSE
1	74923509	Smp_302740	Senegal	FALSE	FALSE	FALSE	FALSE	FALSE	TRUE	FALSE
1	74923519	Smp_302740	Senegal	FALSE	FALSE	FALSE	FALSE	FALSE	TRUE	FALSE
1	74923537	Smp_302740	Senegal	FALSE	FALSE	FALSE	FALSE	FALSE	TRUE	FALSE
1	74923556	Smp_302740	Senegal	FALSE	FALSE	FALSE	FALSE	FALSE	TRUE	FALSE
1	74923565	Smp_302740	Senegal	FALSE	FALSE	FALSE	FALSE	FALSE	TRUE	FALSE
1	74923570	Smp_302740	Senegal	FALSE	FALSE	FALSE	FALSE	FALSE	TRUE	FALSE
1	74923580	Smp_302740	Senegal	FALSE	FALSE	FALSE	FALSE	FALSE	TRUE	FALSE
1	74923890	Smp_302740	Senegal	FALSE	FALSE	FALSE	FALSE	FALSE	TRUE	FALSE
1	74923908	Smp_302740	Senegal	FALSE	FALSE	FALSE	FALSE	FALSE	TRUE	FALSE
1	74923916	Smp_302740	Senegal	FALSE	FALSE	FALSE	FALSE	FALSE	TRUE	FALSE
1	74923920	Smp_302740	Senegal	FALSE	FALSE	FALSE	FALSE	FALSE	TRUE	FALSE
1	74923928	Smp_302740	Senegal	FALSE	FALSE	FALSE	FALSE	FALSE	TRUE	FALSE
1	74923967	Smp_302740	Senegal	FALSE	FALSE	FALSE	FALSE	FALSE	TRUE	FALSE
1	74923988	Smp_302740	Senegal	FALSE	FALSE	FALSE	FALSE	FALSE	TRUE	FALSE
1	74923992	Smp_302740	Senegal	FALSE	FALSE	FALSE	FALSE	FALSE	TRUE	FALSE
1	74923998	Smp_302740	Senegal	FALSE	FALSE	FALSE	FALSE	FALSE	TRUE	FALSE
1	74924012	Smp_302740	Senegal	FALSE	FALSE	FALSE	FALSE	FALSE	TRUE	FALSE
1	74924030	Smp_302740	Senegal	FALSE	FALSE	FALSE	FALSE	FALSE	TRUE	FALSE
1	74924033	Smp_302740	Senegal	FALSE	FALSE	FALSE	FALSE	FALSE	TRUE	FALSE
1	74924049	Smp_302740	Senegal	FALSE	FALSE	FALSE	FALSE	FALSE	TRUE	FALSE
1	74924059	Smp_302740	Senegal	FALSE	FALSE	FALSE	FALSE	FALSE	TRUE	FALSE
1	74924099	Smp_302740	Senegal	FALSE	FALSE	FALSE	FALSE	FALSE	TRUE	FALSE
1	74924100	Smp_302740	Senegal	FALSE	FALSE	FALSE	FALSE	FALSE	TRUE	FALSE
1	74924108	Smp_302740	Senegal	FALSE	FALSE	FALSE	FALSE	FALSE	TRUE	FALSE
1	74924114	Smp_302740	Senegal	FALSE	FALSE	FALSE	FALSE	FALSE	TRUE	FALSE
1	74924117	Smp_302740	Senegal	FALSE	FALSE	FALSE	FALSE	FALSE	TRUE	FALSE
1	74924131	Smp_302740	Senegal	FALSE	FALSE	FALSE	FALSE	FALSE	TRUE	FALSE
1	74924135	Smp_302740	Senegal	FALSE	FALSE	FALSE	FALSE	FALSE	TRUE	FALSE
1	74924136	Smp_302740	Senegal	FALSE	FALSE	FALSE	FALSE	FALSE	TRUE	FALSE
1	74924138	Smp_302740	Senegal	FALSE	FALSE	FALSE	FALSE	FALSE	TRUE	FALSE
1	74924143	Smp_302740	Senegal	FALSE	FALSE	FALSE	FALSE	FALSE	TRUE	FALSE
1	74924154	Smp_302740	Senegal	FALSE	FALSE	FALSE	FALSE	FALSE	TRUE	FALSE
1	74924164	Smp_302740	Senegal	FALSE	FALSE	FALSE	FALSE	FALSE	TRUE	FALSE
1	74924185	Smp_302740	Senegal	FALSE	FALSE	FALSE	FALSE	FALSE	TRUE	FALSE
1	74924383	Smp_302740	Senegal	FALSE	FALSE	FALSE	FALSE	FALSE	TRUE	FALSE
1	74924388	Smp_302740	Senegal	FALSE	FALSE	FALSE	FALSE	FALSE	TRUE	FALSE
1	74924397	Smp_302740	Senegal	FALSE	FALSE	FALSE	FALSE	FALSE	TRUE	FALSE
1	74924400	Smp_302740	Senegal	FALSE	FALSE	FALSE	FALSE	FALSE	TRUE	FALSE
1	74924402	Smp_302740	Senegal	FALSE	FALSE	FALSE	FALSE	FALSE	TRUE	FALSE
1	74924405	Smp_302740	Senegal	FALSE	FALSE	FALSE	FALSE	FALSE	TRUE	FALSE
1	74924419	Smp_302740	Senegal	FALSE	FALSE	FALSE	FALSE	FALSE	TRUE	FALSE
1	74924438	Smp_302740	Senegal	FALSE	FALSE	FALSE	FALSE	FALSE	TRUE	FALSE
1	74924513	Smp_302740	Senegal	FALSE	FALSE	FALSE	FALSE	FALSE	TRUE	FALSE
1	74924545	Smp_302740	Senegal	FALSE	FALSE	FALSE	FALSE	FALSE	TRUE	FALSE
1	74924562	Smp_302740	Senegal	FALSE	FALSE	FALSE	FALSE	FALSE	TRUE	FALSE
1	74924569	Smp_302740	Senegal	FALSE	FALSE	FALSE	FALSE	FALSE	TRUE	FALSE
1	74924570	Smp_302740	Senegal	FALSE	FALSE	FALSE	FALSE	FALSE	TRUE	FALSE
1	74924638	Smp_302740	Senegal	FALSE	FALSE	FALSE	FALSE	FALSE	TRUE	FALSE
1	74924651	Smp_302740	Senegal	FALSE	FALSE	FALSE	FALSE	FALSE	TRUE	FALSE
1	74924662	Smp_302740	Senegal	FALSE	FALSE	FALSE	FALSE	FALSE	TRUE	FALSE
1	74924676	Smp_302740	Senegal	FALSE	FALSE	FALSE	FALSE	FALSE	TRUE	FALSE
1	74924688	Smp_302740	Senegal	FALSE	FALSE	FALSE	FALSE	FALSE	TRUE	FALSE
1	74924694	Smp_302740	Senegal	FALSE	FALSE	FALSE	FALSE	FALSE	TRUE	FALSE
1	74924702	Smp_302740	Senegal	FALSE	FALSE	FALSE	FALSE	FALSE	TRUE	FALSE
1	74924718	Smp_302740	Senegal	FALSE	FALSE	FALSE	FALSE	FALSE	TRUE	FALSE
1	74924751	Smp_302740	Senegal	FALSE	FALSE	FALSE	FALSE	FALSE	TRUE	FALSE
1	74924815	Smp_302740	Senegal	FALSE	FALSE	FALSE	FALSE	FALSE	TRUE	FALSE
1	74940686	Smp_104000	Senegal	FALSE	FALSE	FALSE	FALSE	FALSE	TRUE	FALSE
1	74940705	Smp_104000	Senegal	FALSE	FALSE	FALSE	FALSE	FALSE	TRUE	FALSE
1	74940709	Smp_104000	Senegal	FALSE	FALSE	FALSE	FALSE	FALSE	TRUE	FALSE
1	74940710	Smp_104000	Senegal	FALSE	FALSE	FALSE	FALSE	FALSE	TRUE	FALSE
1	74940712	Smp_104000	Senegal	FALSE	FALSE	FALSE	FALSE	FALSE	TRUE	FALSE
1	74940722	Smp_104000	Senegal	FALSE	FALSE	FALSE	FALSE	FALSE	TRUE	FALSE
1	74940726	Smp_104000	Senegal	FALSE	FALSE	FALSE	FALSE	FALSE	TRUE	FALSE
1	74940741	Smp_104000	Senegal	FALSE	FALSE	FALSE	FALSE	FALSE	TRUE	FALSE
1	74940840	Smp_104000	Senegal	FALSE	FALSE	FALSE	FALSE	FALSE	TRUE	FALSE
1	74940859	Smp_104000	Senegal	FALSE	FALSE	FALSE	FALSE	FALSE	TRUE	FALSE
1	74940877	Smp_104000	Senegal	FALSE	FALSE	FALSE	FALSE	FALSE	TRUE	FALSE
1	74940909	Smp_104000	Senegal	FALSE	FALSE	FALSE	FALSE	FALSE	TRUE	FALSE
1	74940910	Smp_104000	Senegal	FALSE	FALSE	FALSE	FALSE	FALSE	TRUE	FALSE
1	74940917	Smp_104000	Senegal	FALSE	FALSE	FALSE	FALSE	FALSE	TRUE	FALSE
1	74940929	Smp_104000	Senegal	FALSE	FALSE	FALSE	FALSE	FALSE	TRUE	FALSE
1	74940936	Smp_104000	Senegal	FALSE	FALSE	FALSE	FALSE	FALSE	TRUE	FALSE
1	74940937	Smp_104000	Senegal	FALSE	FALSE	FALSE	FALSE	FALSE	TRUE	FALSE
1	74940948	Smp_104000	Senegal	FALSE	FALSE	FALSE	FALSE	FALSE	TRUE	FALSE
1	74940956	Smp_104000	Senegal	FALSE	FALSE	FALSE	FALSE	FALSE	TRUE	FALSE
1	74940995	Smp_104000	Senegal	FALSE	FALSE	FALSE	FALSE	FALSE	TRUE	FALSE
1	74941001	Smp_104000	Senegal	FALSE	FALSE	FALSE	FALSE	FALSE	TRUE	FALSE
1	74941007	Smp_104000	Senegal	FALSE	FALSE	FALSE	FALSE	FALSE	TRUE	FALSE
1	74941068	Smp_104000	Senegal	FALSE	FALSE	FALSE	FALSE	FALSE	TRUE	FALSE
1	74941072	Smp_104000	Senegal	FALSE	FALSE	FALSE	FALSE	FALSE	TRUE	FALSE
1	74941147	Smp_104000	Senegal	FALSE	FALSE	FALSE	FALSE	FALSE	TRUE	FALSE
1	74941171	Smp_104000	Senegal	FALSE	FALSE	FALSE	FALSE	FALSE	TRUE	FALSE
1	74941173	Smp_104000	Senegal	FALSE	FALSE	FALSE	FALSE	FALSE	TRUE	FALSE
1	74941200	Smp_104000	Senegal	FALSE	FALSE	FALSE	FALSE	FALSE	TRUE	FALSE
1	74941207	Smp_104000	Senegal	FALSE	FALSE	FALSE	FALSE	FALSE	TRUE	FALSE
1	74941216	Smp_104000	Senegal	FALSE	FALSE	FALSE	FALSE	FALSE	TRUE	FALSE
1	74941225	Smp_104000	Senegal	FALSE	FALSE	FALSE	FALSE	FALSE	TRUE	FALSE
1	74943433	Smp_104000	Senegal	FALSE	FALSE	FALSE	FALSE	FALSE	TRUE	FALSE
1	74943450	Smp_104000	Senegal	FALSE	FALSE	FALSE	FALSE	FALSE	TRUE	FALSE
1	74952078	Smp_103990	Senegal	FALSE	FALSE	FALSE	FALSE	FALSE	TRUE	FALSE
1	74952107	Smp_103990	Senegal	FALSE	FALSE	FALSE	FALSE	FALSE	TRUE	FALSE
1	74952153	Smp_103990	Senegal	FALSE	FALSE	FALSE	FALSE	FALSE	TRUE	FALSE
1	74952163	Smp_103990	Senegal	FALSE	FALSE	FALSE	FALSE	FALSE	TRUE	FALSE
1	74952201	Smp_103990	Senegal	FALSE	FALSE	FALSE	FALSE	FALSE	TRUE	FALSE
1	74952207	Smp_103990	Senegal	FALSE	FALSE	FALSE	FALSE	FALSE	TRUE	FALSE
1	74952226	Smp_103990	Senegal	FALSE	FALSE	FALSE	FALSE	FALSE	TRUE	FALSE
1	74952263	Smp_103990	Senegal	FALSE	FALSE	FALSE	FALSE	FALSE	TRUE	FALSE
1	74952264	Smp_103990	Senegal	FALSE	FALSE	FALSE	FALSE	FALSE	TRUE	FALSE
1	74952266	Smp_103990	Senegal	FALSE	FALSE	FALSE	FALSE	FALSE	TRUE	FALSE
1	74952295	Smp_103990	Senegal	FALSE	FALSE	FALSE	FALSE	FALSE	TRUE	FALSE
1	74952335	Smp_103990	Senegal	FALSE	FALSE	FALSE	FALSE	FALSE	TRUE	FALSE
1	74952345	Smp_103990	Senegal	FALSE	FALSE	FALSE	FALSE	FALSE	TRUE	FALSE
1	74952354	Smp_103990	Senegal	FALSE	FALSE	FALSE	FALSE	FALSE	TRUE	FALSE
1	74954420	Smp_103990	Senegal	FALSE	FALSE	FALSE	FALSE	FALSE	TRUE	FALSE
1	74954446	Smp_103990	Senegal	FALSE	FALSE	FALSE	FALSE	FALSE	TRUE	FALSE
1	74954487	Smp_103990	Senegal	FALSE	FALSE	FALSE	FALSE	FALSE	TRUE	FALSE
1	74954496	Smp_103990	Senegal	FALSE	FALSE	FALSE	FALSE	FALSE	TRUE	FALSE
1	74982761	Smp_180200	Senegal	FALSE	FALSE	FALSE	FALSE	FALSE	TRUE	FALSE
1	74982811	Smp_180200	Senegal	FALSE	FALSE	FALSE	FALSE	FALSE	TRUE	FALSE
1	74982828	Smp_180200	Senegal	FALSE	FALSE	FALSE	FALSE	FALSE	TRUE	FALSE
1	74982839	Smp_180200	Senegal	FALSE	FALSE	FALSE	FALSE	FALSE	TRUE	FALSE
1	74982852	Smp_180200	Senegal	FALSE	FALSE	FALSE	FALSE	FALSE	TRUE	FALSE
1	74982878	Smp_180200	Senegal	FALSE	FALSE	FALSE	FALSE	FALSE	TRUE	FALSE
1	74982880	Smp_180200	Senegal	FALSE	FALSE	FALSE	FALSE	FALSE	TRUE	FALSE
1	74986261	Smp_180200	Senegal	FALSE	FALSE	FALSE	FALSE	FALSE	TRUE	FALSE
1	74986270	Smp_180200	Senegal	FALSE	FALSE	FALSE	FALSE	FALSE	TRUE	FALSE
1	74986297	Smp_180200	Senegal	FALSE	FALSE	FALSE	FALSE	FALSE	TRUE	FALSE
1	74986331	Smp_180200	Senegal	FALSE	FALSE	FALSE	FALSE	FALSE	TRUE	FALSE
1	74986365	Smp_180200	Senegal	FALSE	FALSE	FALSE	FALSE	FALSE	TRUE	FALSE
1	74986428	Smp_180200	Senegal	FALSE	FALSE	FALSE	FALSE	FALSE	TRUE	FALSE
1	74990131	Smp_180200	Senegal	FALSE	FALSE	FALSE	FALSE	FALSE	TRUE	FALSE
1	74990134	Smp_180200	Senegal	FALSE	FALSE	FALSE	FALSE	FALSE	TRUE	FALSE
1	74990147	Smp_180200	Senegal	FALSE	FALSE	FALSE	FALSE	FALSE	TRUE	FALSE
1	74990153	Smp_180200	Senegal	FALSE	FALSE	FALSE	FALSE	FALSE	TRUE	FALSE
1	74990162	Smp_180200	Senegal	FALSE	FALSE	FALSE	FALSE	FALSE	TRUE	FALSE
1	74990175	Smp_180200	Senegal	FALSE	FALSE	FALSE	FALSE	FALSE	TRUE	FALSE
1	74990183	Smp_180200	Senegal	FALSE	FALSE	FALSE	FALSE	FALSE	TRUE	FALSE
1	74990193	Smp_180200	Senegal	FALSE	FALSE	FALSE	FALSE	FALSE	TRUE	FALSE
1	74990194	Smp_180200	Senegal	FALSE	FALSE	FALSE	FALSE	FALSE	TRUE	FALSE
1	74991702	Smp_180200	Senegal	FALSE	FALSE	FALSE	FALSE	FALSE	TRUE	FALSE
1	74991704	Smp_180200	Senegal	FALSE	FALSE	FALSE	FALSE	FALSE	TRUE	FALSE
1	74991752	Smp_180200	Senegal	FALSE	FALSE	FALSE	FALSE	FALSE	TRUE	FALSE
1	74991761	Smp_180200	Senegal	FALSE	FALSE	FALSE	FALSE	FALSE	TRUE	FALSE
1	74994974	Smp_180200	Senegal	FALSE	FALSE	FALSE	FALSE	FALSE	TRUE	FALSE
1	74994984	Smp_180200	Senegal	FALSE	FALSE	FALSE	FALSE	FALSE	TRUE	FALSE
1	74995067	Smp_180200	Senegal	FALSE	FALSE	FALSE	FALSE	FALSE	TRUE	FALSE
1	74995095	Smp_180200	Senegal	FALSE	FALSE	FALSE	FALSE	FALSE	TRUE	FALSE
1	74995098	Smp_180200	Senegal	FALSE	FALSE	FALSE	FALSE	FALSE	TRUE	FALSE
1	74995106	Smp_180200	Senegal	FALSE	FALSE	FALSE	FALSE	FALSE	TRUE	FALSE
1	74995124	Smp_180200	Senegal	FALSE	FALSE	FALSE	FALSE	FALSE	TRUE	FALSE
1	74995153	Smp_180200	Senegal	FALSE	FALSE	FALSE	FALSE	FALSE	TRUE	FALSE
1	74995168	Smp_180200	Senegal	FALSE	FALSE	FALSE	FALSE	FALSE	TRUE	FALSE
1	74995178	Smp_180200	Senegal	FALSE	FALSE	FALSE	FALSE	FALSE	TRUE	FALSE
1	74995182	Smp_180200	Senegal	FALSE	FALSE	FALSE	FALSE	FALSE	TRUE	FALSE
1	74995189	Smp_180200	Senegal	FALSE	FALSE	FALSE	FALSE	FALSE	TRUE	FALSE
1	74995207	Smp_180200	Senegal	FALSE	FALSE	FALSE	FALSE	FALSE	TRUE	FALSE
1	74995215	Smp_180200	Senegal	FALSE	FALSE	FALSE	FALSE	FALSE	TRUE	FALSE
1	74995217	Smp_180200	Senegal	FALSE	FALSE	FALSE	FALSE	FALSE	TRUE	FALSE
1	74995218	Smp_180200	Senegal	FALSE	FALSE	FALSE	FALSE	FALSE	TRUE	FALSE
1	74995239	Smp_180200	Senegal	FALSE	FALSE	FALSE	FALSE	FALSE	TRUE	FALSE
1	74999334	Smp_180200	Senegal	FALSE	FALSE	FALSE	FALSE	FALSE	TRUE	FALSE
1	74999341	Smp_180200	Senegal	FALSE	FALSE	FALSE	FALSE	FALSE	TRUE	FALSE
1	74999345	Smp_180200	Senegal	FALSE	FALSE	FALSE	FALSE	FALSE	TRUE	FALSE
1	74999377	Smp_180200	Senegal	FALSE	FALSE	FALSE	FALSE	FALSE	TRUE	FALSE
1	74999391	Smp_180200	Senegal	FALSE	FALSE	FALSE	FALSE	FALSE	TRUE	FALSE
1	74999405	Smp_180200	Senegal	FALSE	FALSE	FALSE	FALSE	FALSE	TRUE	FALSE
1	74999462	Smp_180200	Senegal	FALSE	FALSE	FALSE	FALSE	FALSE	TRUE	FALSE
1	74999466	Smp_180200	Senegal	FALSE	FALSE	FALSE	FALSE	FALSE	TRUE	FALSE
1	74999467	Smp_180200	Senegal	FALSE	FALSE	FALSE	FALSE	FALSE	TRUE	FALSE
1	75002489	Smp_180200	Senegal	FALSE	FALSE	FALSE	FALSE	FALSE	TRUE	FALSE
1	75002490	Smp_180200	Senegal	FALSE	FALSE	FALSE	FALSE	FALSE	TRUE	FALSE
1	75002515	Smp_180200	Senegal	FALSE	FALSE	FALSE	FALSE	FALSE	TRUE	FALSE
1	75002593	Smp_180200	Senegal	FALSE	FALSE	FALSE	FALSE	FALSE	TRUE	FALSE
1	75002596	Smp_180200	Senegal	FALSE	FALSE	FALSE	FALSE	FALSE	TRUE	FALSE
1	75002604	Smp_180200	Senegal	FALSE	FALSE	FALSE	FALSE	FALSE	TRUE	FALSE
1	75002606	Smp_180200	Senegal	FALSE	FALSE	FALSE	FALSE	FALSE	TRUE	FALSE
1	75002610	Smp_180200	Senegal	FALSE	FALSE	FALSE	FALSE	FALSE	TRUE	FALSE
1	75002625	Smp_180200	Senegal	FALSE	FALSE	FALSE	FALSE	FALSE	TRUE	FALSE
1	75002675	Smp_180200	Senegal	FALSE	FALSE	FALSE	FALSE	FALSE	TRUE	FALSE
1	75002691	Smp_180200	Senegal	FALSE	FALSE	FALSE	FALSE	FALSE	TRUE	FALSE
1	75002705	Smp_180200	Senegal	FALSE	FALSE	FALSE	FALSE	FALSE	TRUE	FALSE
1	75002710	Smp_180200	Senegal	FALSE	FALSE	FALSE	FALSE	FALSE	TRUE	FALSE
1	75002711	Smp_180200	Senegal	FALSE	FALSE	FALSE	FALSE	FALSE	TRUE	FALSE
1	75002722	Smp_180200	Senegal	FALSE	FALSE	FALSE	FALSE	FALSE	TRUE	FALSE
1	75006230	Smp_180200	Senegal	FALSE	FALSE	FALSE	FALSE	FALSE	TRUE	FALSE
1	75006244	Smp_180200	Senegal	FALSE	FALSE	FALSE	FALSE	FALSE	TRUE	FALSE
1	75006248	Smp_180200	Senegal	FALSE	FALSE	FALSE	FALSE	FALSE	TRUE	FALSE
1	75006268	Smp_180200	Senegal	FALSE	FALSE	FALSE	FALSE	FALSE	TRUE	FALSE
1	75006295	Smp_180200	Senegal	FALSE	FALSE	FALSE	FALSE	FALSE	TRUE	FALSE
1	75006313	Smp_180200	Senegal	FALSE	FALSE	FALSE	FALSE	FALSE	TRUE	FALSE
1	75006328	Smp_180200	Senegal	FALSE	FALSE	FALSE	FALSE	FALSE	TRUE	FALSE
1	75006352	Smp_180200	Senegal	FALSE	FALSE	FALSE	FALSE	FALSE	TRUE	FALSE
1	75006356	Smp_180200	Senegal	FALSE	FALSE	FALSE	FALSE	FALSE	TRUE	FALSE
1	75006415	Smp_180200	Senegal	FALSE	FALSE	FALSE	FALSE	FALSE	TRUE	FALSE
1	75006427	Smp_180200	Senegal	FALSE	FALSE	FALSE	FALSE	FALSE	TRUE	FALSE
1	75006430	Smp_180200	Senegal	FALSE	FALSE	FALSE	FALSE	FALSE	TRUE	FALSE
1	75006448	Smp_180200	Senegal	FALSE	FALSE	FALSE	FALSE	FALSE	TRUE	FALSE
1	75020362	Smp_180200	Senegal	FALSE	TRUE	FALSE	FALSE	FALSE	TRUE	FALSE
1	75020372	Smp_180200	Senegal	FALSE	TRUE	FALSE	FALSE	FALSE	TRUE	FALSE
1	75020379	Smp_180200	Senegal	FALSE	TRUE	FALSE	FALSE	FALSE	TRUE	FALSE
1	75020383	Smp_180200	Senegal	FALSE	TRUE	FALSE	FALSE	FALSE	TRUE	FALSE
1	75020388	Smp_180200	Senegal	FALSE	TRUE	FALSE	FALSE	FALSE	TRUE	FALSE
1	75020421	Smp_180200	Senegal	FALSE	TRUE	FALSE	FALSE	FALSE	TRUE	FALSE
1	75020439	Smp_180200	Senegal	FALSE	TRUE	FALSE	FALSE	FALSE	TRUE	FALSE
1	75020440	Smp_180200	Senegal	FALSE	TRUE	FALSE	FALSE	FALSE	TRUE	FALSE
1	75020451	Smp_180200	Senegal	FALSE	TRUE	FALSE	FALSE	FALSE	TRUE	FALSE
1	75020461	Smp_180200	Senegal	FALSE	TRUE	FALSE	FALSE	FALSE	TRUE	FALSE
1	75020473	Smp_180200	Senegal	FALSE	TRUE	FALSE	FALSE	FALSE	TRUE	FALSE
1	75020480	Smp_180200	Senegal	FALSE	TRUE	FALSE	FALSE	FALSE	TRUE	FALSE
1	75020512	Smp_180200	Senegal	FALSE	TRUE	FALSE	FALSE	FALSE	TRUE	FALSE
1	75020543	Smp_180200	Senegal	FALSE	TRUE	FALSE	FALSE	FALSE	TRUE	FALSE
1	75020553	Smp_180200	Senegal	FALSE	TRUE	FALSE	FALSE	FALSE	TRUE	FALSE
1	75020564	Smp_180200	Senegal	FALSE	TRUE	FALSE	FALSE	FALSE	TRUE	FALSE
1	75020583	Smp_180200	Senegal	FALSE	TRUE	FALSE	FALSE	FALSE	TRUE	FALSE
1	75020584	Smp_180200	Senegal	FALSE	TRUE	FALSE	FALSE	FALSE	TRUE	FALSE
1	75020603	Smp_180200	Senegal	FALSE	TRUE	FALSE	FALSE	FALSE	TRUE	FALSE
1	75020612	Smp_180200	Senegal	FALSE	TRUE	FALSE	FALSE	FALSE	TRUE	FALSE
1	75020616	Smp_180200	Senegal	FALSE	TRUE	FALSE	FALSE	FALSE	TRUE	FALSE
1	75020620	Smp_180200	Senegal	FALSE	TRUE	FALSE	FALSE	FALSE	TRUE	FALSE
1	75020633	Smp_180200	Senegal	FALSE	TRUE	FALSE	FALSE	FALSE	TRUE	FALSE
1	75020634	Smp_180200	Senegal	FALSE	TRUE	FALSE	FALSE	FALSE	TRUE	FALSE
1	75020677	Smp_180200	Senegal	FALSE	TRUE	FALSE	FALSE	FALSE	TRUE	FALSE
1	75020688	Smp_180200	Senegal	FALSE	TRUE	FALSE	FALSE	FALSE	TRUE	FALSE
1	75020735	Smp_180200	Senegal	FALSE	TRUE	FALSE	FALSE	FALSE	TRUE	FALSE
1	75020739	Smp_180200	Senegal	FALSE	TRUE	FALSE	FALSE	FALSE	TRUE	FALSE
1	75020743	Smp_180200	Senegal	FALSE	TRUE	FALSE	FALSE	FALSE	TRUE	FALSE
1	75020745	Smp_180200	Senegal	FALSE	TRUE	FALSE	FALSE	FALSE	TRUE	FALSE
1	75020746	Smp_180200	Senegal	FALSE	TRUE	FALSE	FALSE	FALSE	TRUE	FALSE
1	75020751	Smp_180200	Senegal	FALSE	TRUE	FALSE	FALSE	FALSE	TRUE	FALSE
1	75020763	Smp_180200	Senegal	FALSE	TRUE	FALSE	FALSE	FALSE	TRUE	FALSE
1	75020806	Smp_180200	Senegal	FALSE	TRUE	FALSE	FALSE	FALSE	TRUE	FALSE
1	75020808	Smp_180200	Senegal	FALSE	TRUE	FALSE	FALSE	FALSE	TRUE	FALSE
1	75020816	Smp_180200	Senegal	FALSE	TRUE	FALSE	FALSE	FALSE	TRUE	FALSE
1	75020825	Smp_180200	Senegal	FALSE	TRUE	FALSE	FALSE	FALSE	TRUE	FALSE
1	75020828	Smp_180200	Senegal	FALSE	TRUE	FALSE	FALSE	FALSE	TRUE	FALSE
1	75020842	Smp_180200	Senegal	FALSE	TRUE	FALSE	FALSE	FALSE	TRUE	FALSE
1	75020863	Smp_180200	Senegal	FALSE	TRUE	FALSE	FALSE	FALSE	TRUE	FALSE
1	75020868	Smp_180200	Senegal	FALSE	TRUE	FALSE	FALSE	FALSE	TRUE	FALSE
1	75020873	Smp_180200	Senegal	FALSE	TRUE	FALSE	FALSE	FALSE	TRUE	FALSE
1	75020875	Smp_180200	Senegal	FALSE	TRUE	FALSE	FALSE	FALSE	TRUE	FALSE
1	75020877	Smp_180200	Senegal	FALSE	TRUE	FALSE	FALSE	FALSE	TRUE	FALSE
1	75020915	Smp_180200	Senegal	FALSE	TRUE	FALSE	FALSE	FALSE	TRUE	FALSE
1	75020917	Smp_180200	Senegal	FALSE	TRUE	FALSE	FALSE	FALSE	TRUE	FALSE
1	75020919	Smp_180200	Senegal	FALSE	TRUE	FALSE	FALSE	FALSE	TRUE	FALSE
1	75020938	Smp_180200	Senegal	FALSE	TRUE	FALSE	FALSE	FALSE	TRUE	FALSE
1	75020946	Smp_180200	Senegal	FALSE	TRUE	FALSE	FALSE	FALSE	TRUE	FALSE
1	75020967	Smp_180200	Senegal	FALSE	TRUE	FALSE	FALSE	FALSE	TRUE	FALSE
1	75021001	Smp_180200	Senegal	FALSE	TRUE	FALSE	FALSE	FALSE	TRUE	FALSE
1	75021028	Smp_180200	Senegal	FALSE	TRUE	FALSE	FALSE	FALSE	TRUE	FALSE
1	75021059	Smp_180200	Senegal	FALSE	TRUE	FALSE	FALSE	FALSE	TRUE	FALSE
1	75021067	Smp_180200	Senegal	FALSE	TRUE	FALSE	FALSE	FALSE	TRUE	FALSE
1	75021070	Smp_180200	Senegal	FALSE	TRUE	FALSE	FALSE	FALSE	TRUE	FALSE
1	75021078	Smp_180200	Senegal	FALSE	TRUE	FALSE	FALSE	FALSE	TRUE	FALSE
1	75021081	Smp_180200	Senegal	FALSE	TRUE	FALSE	FALSE	FALSE	TRUE	FALSE
1	75021091	Smp_180200	Senegal	FALSE	TRUE	FALSE	FALSE	FALSE	TRUE	FALSE
1	75021104	Smp_180200	Senegal	FALSE	TRUE	FALSE	FALSE	FALSE	TRUE	FALSE
1	75021107	Smp_180200	Senegal	FALSE	TRUE	FALSE	FALSE	FALSE	TRUE	FALSE
1	75021115	Smp_180200	Senegal	FALSE	TRUE	FALSE	FALSE	FALSE	TRUE	FALSE
1	75021163	Smp_180200	Senegal	FALSE	TRUE	FALSE	FALSE	FALSE	TRUE	FALSE
1	75021215	Smp_180200	Senegal	FALSE	TRUE	FALSE	FALSE	FALSE	TRUE	FALSE
1	75021286	Smp_180200	Senegal	FALSE	TRUE	FALSE	FALSE	FALSE	TRUE	FALSE
1	75023225	Smp_180200	Senegal	FALSE	TRUE	FALSE	FALSE	FALSE	TRUE	FALSE
1	75023268	Smp_180200	Senegal	FALSE	TRUE	FALSE	FALSE	FALSE	TRUE	FALSE
1	75023272	Smp_180200	Senegal	FALSE	TRUE	FALSE	FALSE	FALSE	TRUE	FALSE
1	75023301	Smp_180200	Senegal	FALSE	TRUE	FALSE	FALSE	FALSE	TRUE	FALSE
1	75023581	Smp_180200	Senegal	FALSE	TRUE	FALSE	FALSE	FALSE	TRUE	FALSE
1	75023614	Smp_180200	Senegal	FALSE	TRUE	FALSE	FALSE	FALSE	TRUE	FALSE
1	75041241	Smp_103950	Senegal	FALSE	TRUE	FALSE	FALSE	FALSE	TRUE	FALSE
1	75041292	Smp_103950	Senegal	FALSE	TRUE	FALSE	FALSE	FALSE	TRUE	FALSE
1	75042709	Smp_103950	Senegal	FALSE	TRUE	FALSE	FALSE	FALSE	TRUE	FALSE
1	75042764	Smp_103950	Senegal	FALSE	TRUE	FALSE	FALSE	FALSE	TRUE	FALSE
1	75042769	Smp_103950	Senegal	FALSE	TRUE	FALSE	FALSE	FALSE	TRUE	FALSE
1	75042770	Smp_103950	Senegal	FALSE	TRUE	FALSE	FALSE	FALSE	TRUE	FALSE
1	75042776	Smp_103950	Senegal	FALSE	TRUE	FALSE	FALSE	FALSE	TRUE	FALSE
1	75042783	Smp_103950	Senegal	FALSE	TRUE	FALSE	FALSE	FALSE	TRUE	FALSE
1	75042805	Smp_103950	Senegal	FALSE	TRUE	FALSE	FALSE	FALSE	TRUE	FALSE
1	75042828	Smp_103950	Senegal	FALSE	TRUE	FALSE	FALSE	FALSE	TRUE	FALSE
1	75042855	Smp_103950	Senegal	FALSE	TRUE	FALSE	FALSE	FALSE	TRUE	FALSE
1	75042900	Smp_103950	Senegal	FALSE	TRUE	FALSE	FALSE	FALSE	TRUE	FALSE
1	75047106	Smp_103950	Senegal	FALSE	TRUE	FALSE	FALSE	FALSE	TRUE	FALSE
1	75047139	Smp_103950	Senegal	FALSE	TRUE	FALSE	FALSE	FALSE	TRUE	FALSE
1	75047145	Smp_103950	Senegal	FALSE	TRUE	FALSE	FALSE	FALSE	TRUE	FALSE
1	75047148	Smp_103950	Senegal	FALSE	TRUE	FALSE	FALSE	FALSE	TRUE	FALSE
1	75047159	Smp_103950	Senegal	FALSE	TRUE	FALSE	FALSE	FALSE	TRUE	FALSE
1	75047160	Smp_103950	Senegal	FALSE	TRUE	FALSE	FALSE	FALSE	TRUE	FALSE
1	75047172	Smp_103950	Senegal	FALSE	TRUE	FALSE	FALSE	FALSE	TRUE	FALSE
1	75047176	Smp_103950	Senegal	FALSE	TRUE	FALSE	FALSE	FALSE	TRUE	FALSE
1	75047200	Smp_103950	Senegal	FALSE	TRUE	FALSE	FALSE	FALSE	TRUE	FALSE
1	75047234	Smp_103950	Senegal	FALSE	TRUE	FALSE	FALSE	FALSE	TRUE	FALSE
1	75047239	Smp_103950	Senegal	FALSE	TRUE	FALSE	FALSE	FALSE	TRUE	FALSE
1	75047347	Smp_103950	Senegal	FALSE	TRUE	FALSE	FALSE	FALSE	TRUE	FALSE
1	75047354	Smp_103950	Senegal	FALSE	TRUE	FALSE	FALSE	FALSE	TRUE	FALSE
1	75047360	Smp_103950	Senegal	FALSE	TRUE	FALSE	FALSE	FALSE	TRUE	FALSE
1	75047362	Smp_103950	Senegal	FALSE	TRUE	FALSE	FALSE	FALSE	TRUE	FALSE
1	75047392	Smp_103950	Senegal	FALSE	TRUE	FALSE	FALSE	FALSE	TRUE	FALSE
1	75047422	Smp_103950	Senegal	FALSE	TRUE	FALSE	FALSE	FALSE	TRUE	FALSE
1	75052562	Smp_103950	Senegal	FALSE	TRUE	FALSE	FALSE	FALSE	TRUE	FALSE
1	75052596	Smp_103950	Senegal	FALSE	TRUE	FALSE	FALSE	FALSE	TRUE	FALSE
1	75052602	Smp_103950	Senegal	FALSE	TRUE	FALSE	FALSE	FALSE	TRUE	FALSE
1	75052614	Smp_103950	Senegal	FALSE	TRUE	FALSE	FALSE	FALSE	TRUE	FALSE
1	75052640	Smp_103950	Senegal	FALSE	TRUE	FALSE	FALSE	FALSE	TRUE	FALSE
1	75052686	Smp_103950	Senegal	FALSE	TRUE	FALSE	FALSE	FALSE	TRUE	FALSE
1	75052716	Smp_103950	Senegal	FALSE	TRUE	FALSE	FALSE	FALSE	TRUE	FALSE
1	75052761	Smp_103950	Senegal	FALSE	TRUE	FALSE	FALSE	FALSE	TRUE	FALSE
1	75052769	Smp_103950	Senegal	FALSE	TRUE	FALSE	FALSE	FALSE	TRUE	FALSE
1	75052788	Smp_103950	Senegal	FALSE	TRUE	FALSE	FALSE	FALSE	TRUE	FALSE
1	75052877	Smp_103950	Senegal	FALSE	TRUE	FALSE	FALSE	FALSE	TRUE	FALSE
1	75052888	Smp_103950	Senegal	FALSE	TRUE	FALSE	FALSE	FALSE	TRUE	FALSE
1	75052889	Smp_103950	Senegal	FALSE	TRUE	FALSE	FALSE	FALSE	TRUE	FALSE
1	75052896	Smp_103950	Senegal	FALSE	TRUE	FALSE	FALSE	FALSE	TRUE	FALSE
1	75052916	Smp_103950	Senegal	FALSE	TRUE	FALSE	FALSE	FALSE	TRUE	FALSE
1	75052919	Smp_103950	Senegal	FALSE	TRUE	FALSE	FALSE	FALSE	TRUE	FALSE
1	75052967	Smp_103950	Senegal	FALSE	TRUE	FALSE	FALSE	FALSE	TRUE	FALSE
1	75052988	Smp_103950	Senegal	FALSE	TRUE	FALSE	FALSE	FALSE	TRUE	FALSE
1	75052995	Smp_103950	Senegal	FALSE	TRUE	FALSE	FALSE	FALSE	TRUE	FALSE
1	75053012	Smp_103950	Senegal	FALSE	TRUE	FALSE	FALSE	FALSE	TRUE	FALSE
1	75053014	Smp_103950	Senegal	FALSE	TRUE	FALSE	FALSE	FALSE	TRUE	FALSE
1	75053017	Smp_103950	Senegal	FALSE	TRUE	FALSE	FALSE	FALSE	TRUE	FALSE
1	75053023	Smp_103950	Senegal	FALSE	TRUE	FALSE	FALSE	FALSE	TRUE	FALSE
1	75053027	Smp_103950	Senegal	FALSE	TRUE	FALSE	FALSE	FALSE	TRUE	FALSE
1	75053061	Smp_103950	Senegal	FALSE	TRUE	FALSE	FALSE	FALSE	TRUE	FALSE
1	75053122	Smp_103950	Senegal	FALSE	TRUE	FALSE	FALSE	FALSE	TRUE	FALSE
1	75053151	Smp_103950	Senegal	FALSE	TRUE	FALSE	FALSE	FALSE	TRUE	FALSE
1	75053211	Smp_103950	Senegal	FALSE	TRUE	FALSE	FALSE	FALSE	TRUE	FALSE
1	75053223	Smp_103950	Senegal	FALSE	TRUE	FALSE	FALSE	FALSE	TRUE	FALSE
1	75053229	Smp_103950	Senegal	FALSE	TRUE	FALSE	FALSE	FALSE	TRUE	FALSE
1	75053234	Smp_103950	Senegal	FALSE	TRUE	FALSE	FALSE	FALSE	TRUE	FALSE
1	75053243	Smp_103950	Senegal	FALSE	TRUE	FALSE	FALSE	FALSE	TRUE	FALSE
1	75053254	Smp_103950	Senegal	FALSE	TRUE	FALSE	FALSE	FALSE	TRUE	FALSE
1	75053260	Smp_103950	Senegal	FALSE	TRUE	FALSE	FALSE	FALSE	TRUE	FALSE
1	75053269	Smp_103950	Senegal	FALSE	TRUE	FALSE	FALSE	FALSE	TRUE	FALSE
1	75053299	Smp_103950	Senegal	FALSE	TRUE	FALSE	FALSE	FALSE	TRUE	FALSE
1	75053302	Smp_103950	Senegal	FALSE	TRUE	FALSE	FALSE	FALSE	TRUE	FALSE
1	75053311	Smp_103950	Senegal	FALSE	TRUE	FALSE	FALSE	FALSE	TRUE	FALSE
1	75053320	Smp_103950	Senegal	FALSE	TRUE	FALSE	FALSE	FALSE	TRUE	FALSE
1	75053333	Smp_103950	Senegal	FALSE	TRUE	FALSE	FALSE	FALSE	TRUE	FALSE
1	75053335	Smp_103950	Senegal	FALSE	TRUE	FALSE	FALSE	FALSE	TRUE	FALSE
1	75053357	Smp_103950	Senegal	FALSE	TRUE	FALSE	FALSE	FALSE	TRUE	FALSE
1	75073723	Smp_334940	Senegal	TRUE	TRUE	FALSE	FALSE	FALSE	TRUE	FALSE
1	75073728	Smp_334940	Senegal	TRUE	TRUE	FALSE	FALSE	FALSE	TRUE	FALSE
1	75073742	Smp_334940	Senegal	TRUE	TRUE	FALSE	FALSE	FALSE	TRUE	FALSE
1	75073743	Smp_334940	Senegal	TRUE	TRUE	FALSE	FALSE	FALSE	TRUE	FALSE
1	75073763	Smp_334940	Senegal	TRUE	TRUE	FALSE	FALSE	FALSE	TRUE	FALSE
1	75073765	Smp_334940	Senegal	TRUE	TRUE	FALSE	FALSE	FALSE	TRUE	FALSE
1	75073773	Smp_334940	Senegal	TRUE	TRUE	FALSE	FALSE	FALSE	TRUE	FALSE
1	75073778	Smp_334940	Senegal	TRUE	TRUE	FALSE	FALSE	FALSE	TRUE	FALSE
1	75073792	Smp_334940	Senegal	TRUE	TRUE	FALSE	FALSE	FALSE	TRUE	FALSE
1	75073799	Smp_334940	Senegal	TRUE	TRUE	FALSE	FALSE	FALSE	TRUE	FALSE
1	75073809	Smp_334940	Senegal	TRUE	TRUE	FALSE	FALSE	FALSE	TRUE	FALSE
1	75073816	Smp_334940	Senegal	TRUE	TRUE	FALSE	FALSE	FALSE	TRUE	FALSE
1	75073821	Smp_334940	Senegal	TRUE	TRUE	FALSE	FALSE	FALSE	TRUE	FALSE
1	75073827	Smp_334940	Senegal	TRUE	TRUE	FALSE	FALSE	FALSE	TRUE	FALSE
1	75073831	Smp_334940	Senegal	TRUE	TRUE	FALSE	FALSE	FALSE	TRUE	FALSE
1	75073981	Smp_334940	Senegal	TRUE	TRUE	FALSE	FALSE	FALSE	TRUE	FALSE
1	75073997	Smp_334940	Senegal	TRUE	TRUE	FALSE	FALSE	FALSE	TRUE	FALSE
1	75074003	Smp_334940	Senegal	TRUE	TRUE	FALSE	FALSE	FALSE	TRUE	FALSE
1	75074025	Smp_334940	Senegal	TRUE	TRUE	FALSE	FALSE	FALSE	TRUE	FALSE
1	75074027	Smp_334940	Senegal	TRUE	TRUE	FALSE	FALSE	FALSE	TRUE	FALSE
1	75074035	Smp_334940	Senegal	TRUE	TRUE	FALSE	FALSE	FALSE	TRUE	FALSE
1	75074038	Smp_334940	Senegal	TRUE	TRUE	FALSE	FALSE	FALSE	TRUE	FALSE
1	75074047	Smp_334940	Senegal	TRUE	TRUE	FALSE	FALSE	FALSE	TRUE	FALSE
1	75074083	Smp_334940	Senegal	TRUE	TRUE	FALSE	FALSE	FALSE	TRUE	FALSE
1	75074094	Smp_334940	Senegal	TRUE	TRUE	FALSE	FALSE	FALSE	TRUE	FALSE
1	75074098	Smp_334940	Senegal	TRUE	TRUE	FALSE	FALSE	FALSE	TRUE	FALSE
1	75074121	Smp_334940	Senegal	TRUE	TRUE	FALSE	FALSE	FALSE	TRUE	FALSE
1	75074125	Smp_334940	Senegal	TRUE	TRUE	FALSE	FALSE	FALSE	TRUE	FALSE
1	75074131	Smp_334940	Senegal	TRUE	TRUE	FALSE	FALSE	FALSE	TRUE	FALSE
1	75074137	Smp_334940	Senegal	TRUE	TRUE	FALSE	FALSE	FALSE	TRUE	FALSE
1	75074167	Smp_334940	Senegal	TRUE	TRUE	FALSE	FALSE	FALSE	TRUE	FALSE
1	75080397	Smp_121320	Senegal	TRUE	TRUE	FALSE	FALSE	FALSE	TRUE	FALSE
1	75080443	Smp_121320	Senegal	TRUE	TRUE	FALSE	FALSE	FALSE	TRUE	FALSE
1	75080500	Smp_121320	Senegal	TRUE	TRUE	FALSE	FALSE	FALSE	TRUE	FALSE
1	75084846	Smp_121320	Senegal	TRUE	TRUE	FALSE	FALSE	FALSE	TRUE	FALSE
1	75084850	Smp_121320	Senegal	FALSE	TRUE	FALSE	FALSE	FALSE	TRUE	FALSE
1	75084880	Smp_121320	Senegal	FALSE	TRUE	FALSE	FALSE	FALSE	TRUE	FALSE
1	75084995	Smp_121320	Senegal	FALSE	TRUE	FALSE	FALSE	FALSE	TRUE	FALSE
1	75085006	Smp_121320	Senegal	FALSE	TRUE	FALSE	FALSE	FALSE	TRUE	FALSE
1	75085014	Smp_121320	Senegal	FALSE	TRUE	FALSE	FALSE	FALSE	TRUE	FALSE
1	75085015	Smp_121320	Senegal	FALSE	TRUE	FALSE	FALSE	FALSE	TRUE	FALSE
1	75085022	Smp_121320	Senegal	FALSE	TRUE	FALSE	FALSE	FALSE	TRUE	FALSE
1	75085031	Smp_121320	Senegal	FALSE	TRUE	FALSE	FALSE	FALSE	TRUE	FALSE
1	75085079	Smp_121320	Senegal	FALSE	TRUE	FALSE	FALSE	FALSE	TRUE	FALSE
1	75092667	Smp_194370	Senegal	FALSE	TRUE	FALSE	FALSE	FALSE	TRUE	FALSE
1	75092731	Smp_194370	Senegal	FALSE	TRUE	FALSE	FALSE	FALSE	TRUE	FALSE
1	75092902	Smp_194370	Senegal	FALSE	TRUE	FALSE	FALSE	FALSE	TRUE	FALSE
1	75092904	Smp_194370	Senegal	FALSE	TRUE	FALSE	FALSE	FALSE	TRUE	FALSE
1	75092909	Smp_194370	Senegal	FALSE	TRUE	FALSE	FALSE	FALSE	TRUE	FALSE
1	75092932	Smp_194370	Senegal	FALSE	TRUE	FALSE	FALSE	FALSE	TRUE	FALSE
1	75092962	Smp_194370	Senegal	FALSE	TRUE	FALSE	FALSE	FALSE	TRUE	FALSE
1	75092968	Smp_194370	Senegal	FALSE	TRUE	FALSE	FALSE	FALSE	TRUE	FALSE
1	75092982	Smp_194370	Senegal	FALSE	TRUE	FALSE	FALSE	FALSE	TRUE	FALSE
1	75093009	Smp_194370	Senegal	FALSE	TRUE	FALSE	FALSE	FALSE	TRUE	FALSE
1	75093020	Smp_194370	Senegal	FALSE	TRUE	FALSE	FALSE	FALSE	TRUE	FALSE
1	75093057	Smp_194370	Senegal	FALSE	TRUE	FALSE	FALSE	FALSE	TRUE	FALSE
1	75095922	Smp_194370	Senegal	FALSE	FALSE	FALSE	FALSE	FALSE	TRUE	FALSE
1	75095959	Smp_194370	Senegal	FALSE	FALSE	FALSE	FALSE	FALSE	TRUE	FALSE
1	75095963	Smp_194370	Senegal	FALSE	FALSE	FALSE	FALSE	FALSE	TRUE	FALSE
1	75095969	Smp_194370	Senegal	FALSE	FALSE	FALSE	FALSE	FALSE	TRUE	FALSE
1	75095974	Smp_194370	Senegal	FALSE	FALSE	FALSE	FALSE	FALSE	TRUE	FALSE
1	75095988	Smp_194370	Senegal	FALSE	FALSE	FALSE	FALSE	FALSE	TRUE	FALSE
1	75096004	Smp_194370	Senegal	FALSE	FALSE	FALSE	FALSE	FALSE	TRUE	FALSE
1	75096009	Smp_194370	Senegal	FALSE	FALSE	FALSE	FALSE	FALSE	TRUE	FALSE
1	75096052	Smp_194370	Senegal	FALSE	FALSE	FALSE	FALSE	FALSE	TRUE	FALSE
1	75096085	Smp_194370	Senegal	FALSE	FALSE	FALSE	FALSE	FALSE	TRUE	FALSE
1	75096096	Smp_194370	Senegal	FALSE	FALSE	FALSE	FALSE	FALSE	TRUE	FALSE
1	75096097	Smp_194370	Senegal	FALSE	FALSE	FALSE	FALSE	FALSE	TRUE	FALSE
1	75096110	Smp_194370	Senegal	FALSE	FALSE	FALSE	FALSE	FALSE	TRUE	FALSE
1	75096114	Smp_194370	Senegal	FALSE	FALSE	FALSE	FALSE	FALSE	TRUE	FALSE
1	75096161	Smp_194370	Senegal	TRUE	FALSE	FALSE	FALSE	FALSE	TRUE	FALSE
1	75096185	Smp_194370	Senegal	FALSE	FALSE	FALSE	FALSE	FALSE	TRUE	FALSE
1	75096232	Smp_194370	Senegal	FALSE	FALSE	FALSE	FALSE	FALSE	TRUE	FALSE
1	75096295	Smp_194370	Senegal	FALSE	FALSE	FALSE	FALSE	FALSE	TRUE	FALSE
1	75096301	Smp_194370	Senegal	FALSE	FALSE	FALSE	FALSE	FALSE	TRUE	FALSE
1	75096314	Smp_194370	Senegal	FALSE	FALSE	FALSE	FALSE	FALSE	TRUE	FALSE
1	75096318	Smp_194370	Senegal	FALSE	FALSE	FALSE	FALSE	FALSE	TRUE	FALSE
1	75096327	Smp_194370	Senegal	FALSE	FALSE	FALSE	FALSE	FALSE	TRUE	FALSE
1	75096335	Smp_194370	Senegal	FALSE	FALSE	FALSE	FALSE	FALSE	TRUE	FALSE
1	75096339	Smp_194370	Senegal	FALSE	FALSE	FALSE	FALSE	FALSE	TRUE	FALSE
1	75096346	Smp_194370	Senegal	FALSE	FALSE	FALSE	FALSE	FALSE	TRUE	FALSE
1	75096350	Smp_194370	Senegal	FALSE	FALSE	FALSE	FALSE	FALSE	TRUE	FALSE
1	75096351	Smp_194370	Senegal	FALSE	FALSE	FALSE	FALSE	FALSE	TRUE	FALSE
1	75096356	Smp_194370	Senegal	FALSE	FALSE	FALSE	FALSE	FALSE	TRUE	FALSE
1	75101969	Smp_194370	Senegal	FALSE	FALSE	FALSE	FALSE	FALSE	TRUE	FALSE
1	75102053	Smp_194370	Senegal	FALSE	FALSE	FALSE	FALSE	FALSE	TRUE	FALSE
1	75102054	Smp_194370	Senegal	FALSE	FALSE	FALSE	FALSE	FALSE	TRUE	FALSE
1	75102078	Smp_194370	Senegal	FALSE	FALSE	FALSE	FALSE	FALSE	TRUE	FALSE
1	75102119	Smp_194370	Senegal	FALSE	FALSE	FALSE	FALSE	FALSE	TRUE	FALSE
1	75102127	Smp_194370	Senegal	FALSE	FALSE	FALSE	FALSE	FALSE	TRUE	FALSE
1	75102130	Smp_194370	Senegal	FALSE	FALSE	FALSE	FALSE	FALSE	TRUE	FALSE
1	75102137	Smp_194370	Senegal	FALSE	FALSE	FALSE	FALSE	FALSE	TRUE	FALSE
1	75102142	Smp_194370	Senegal	FALSE	FALSE	FALSE	FALSE	FALSE	TRUE	FALSE
1	75102145	Smp_194370	Senegal	FALSE	FALSE	FALSE	FALSE	FALSE	TRUE	FALSE
1	75102147	Smp_194370	Senegal	FALSE	FALSE	FALSE	FALSE	FALSE	TRUE	FALSE
1	75102148	Smp_194370	Senegal	FALSE	FALSE	FALSE	FALSE	FALSE	TRUE	FALSE
1	75102160	Smp_194370	Senegal	FALSE	FALSE	FALSE	FALSE	FALSE	TRUE	FALSE
1	75102167	Smp_194370	Senegal	FALSE	FALSE	FALSE	FALSE	FALSE	TRUE	FALSE
1	75102174	Smp_194370	Senegal	FALSE	FALSE	FALSE	FALSE	FALSE	TRUE	FALSE
1	75102450	Smp_194370	Senegal	FALSE	FALSE	FALSE	FALSE	FALSE	TRUE	FALSE
1	75102495	Smp_194370	Senegal	FALSE	FALSE	FALSE	FALSE	FALSE	TRUE	FALSE
1	75102496	Smp_194370	Senegal	FALSE	FALSE	FALSE	FALSE	FALSE	TRUE	FALSE
1	75102499	Smp_194370	Senegal	FALSE	FALSE	FALSE	FALSE	FALSE	TRUE	FALSE
1	75102510	Smp_194370	Senegal	FALSE	FALSE	FALSE	FALSE	FALSE	TRUE	FALSE
1	75102522	Smp_194370	Senegal	FALSE	FALSE	FALSE	FALSE	FALSE	TRUE	FALSE
1	75102526	Smp_194370	Senegal	FALSE	FALSE	FALSE	FALSE	FALSE	TRUE	FALSE
1	75102527	Smp_194370	Senegal	FALSE	FALSE	FALSE	FALSE	FALSE	TRUE	FALSE
1	75104048	Smp_194370	Senegal	FALSE	FALSE	FALSE	FALSE	FALSE	TRUE	FALSE
1	75104093	Smp_194370	Senegal	FALSE	FALSE	FALSE	FALSE	FALSE	TRUE	FALSE
1	75104132	Smp_194370	Senegal	FALSE	FALSE	FALSE	FALSE	FALSE	TRUE	FALSE
1	75105322	Smp_194370	Senegal	FALSE	FALSE	FALSE	FALSE	FALSE	TRUE	FALSE
1	75105390	Smp_194370	Senegal	FALSE	FALSE	FALSE	FALSE	FALSE	TRUE	FALSE
1	75105398	Smp_194370	Senegal	FALSE	FALSE	FALSE	FALSE	FALSE	TRUE	FALSE
1	75105404	Smp_194370	Senegal	FALSE	FALSE	FALSE	FALSE	FALSE	TRUE	FALSE
1	75105411	Smp_194370	Senegal	FALSE	FALSE	FALSE	FALSE	FALSE	TRUE	FALSE
1	75105419	Smp_194370	Senegal	FALSE	FALSE	FALSE	FALSE	FALSE	TRUE	FALSE
1	75105425	Smp_194370	Senegal	FALSE	FALSE	FALSE	FALSE	FALSE	TRUE	FALSE
1	75105444	Smp_194370	Senegal	FALSE	FALSE	FALSE	FALSE	FALSE	TRUE	FALSE
1	75105453	Smp_194370	Senegal	FALSE	FALSE	FALSE	FALSE	FALSE	TRUE	FALSE
1	75106476	Smp_194370	Senegal	FALSE	FALSE	FALSE	FALSE	FALSE	TRUE	FALSE
1	75106510	Smp_194370	Senegal	FALSE	FALSE	FALSE	FALSE	FALSE	TRUE	FALSE
1	75106553	Smp_194370	Senegal	FALSE	FALSE	FALSE	FALSE	FALSE	TRUE	FALSE
1	75106554	Smp_194370	Senegal	FALSE	FALSE	FALSE	FALSE	FALSE	TRUE	FALSE
1	75106564	Smp_194370	Senegal	FALSE	FALSE	FALSE	FALSE	FALSE	TRUE	FALSE
1	75106572	Smp_194370	Senegal	FALSE	FALSE	FALSE	FALSE	FALSE	TRUE	FALSE
1	75106587	Smp_194370	Senegal	FALSE	FALSE	FALSE	FALSE	FALSE	TRUE	FALSE
1	75106617	Smp_194370	Senegal	FALSE	FALSE	FALSE	FALSE	FALSE	TRUE	FALSE
1	75106682	Smp_194370	Senegal	FALSE	FALSE	FALSE	FALSE	FALSE	TRUE	FALSE
1	75112365	Smp_194370	Senegal	FALSE	TRUE	FALSE	FALSE	FALSE	TRUE	FALSE
1	75112373	Smp_194370	Senegal	FALSE	TRUE	FALSE	FALSE	FALSE	TRUE	FALSE
1	75112404	Smp_194370	Senegal	FALSE	TRUE	FALSE	FALSE	FALSE	TRUE	FALSE
1	75118688	Smp_194370	Senegal	FALSE	TRUE	FALSE	FALSE	FALSE	TRUE	FALSE
1	75118715	Smp_194370	Senegal	FALSE	TRUE	FALSE	FALSE	FALSE	TRUE	FALSE
1	75118769	Smp_194370	Senegal	FALSE	TRUE	FALSE	FALSE	FALSE	TRUE	FALSE
1	75118796	Smp_194370	Senegal	FALSE	TRUE	FALSE	FALSE	FALSE	TRUE	FALSE
1	75118799	Smp_194370	Senegal	FALSE	TRUE	FALSE	FALSE	FALSE	TRUE	FALSE
1	75118806	Smp_194370	Senegal	FALSE	TRUE	FALSE	FALSE	FALSE	TRUE	FALSE
1	75118833	Smp_194370	Senegal	FALSE	TRUE	FALSE	FALSE	FALSE	TRUE	FALSE
1	75118847	Smp_194370	Senegal	FALSE	TRUE	FALSE	FALSE	FALSE	TRUE	FALSE
1	75118857	Smp_194370	Senegal	FALSE	TRUE	FALSE	FALSE	FALSE	TRUE	FALSE
1	75118868	Smp_194370	Senegal	FALSE	TRUE	FALSE	FALSE	FALSE	TRUE	FALSE
1	75118879	Smp_194370	Senegal	FALSE	TRUE	FALSE	FALSE	FALSE	TRUE	FALSE
1	75118901	Smp_194370	Senegal	FALSE	TRUE	FALSE	FALSE	FALSE	TRUE	FALSE
1	75118930	Smp_194370	Senegal	FALSE	TRUE	FALSE	FALSE	FALSE	TRUE	FALSE
1	75118931	Smp_194370	Senegal	FALSE	TRUE	FALSE	FALSE	FALSE	TRUE	FALSE
1	75118989	Smp_194370	Senegal	FALSE	TRUE	FALSE	FALSE	FALSE	TRUE	FALSE
1	75120952	Smp_194370	Senegal	FALSE	TRUE	FALSE	FALSE	FALSE	TRUE	FALSE
1	75120983	Smp_194370	Senegal	FALSE	TRUE	FALSE	FALSE	FALSE	TRUE	FALSE
1	75120986	Smp_194370	Senegal	FALSE	TRUE	FALSE	FALSE	FALSE	TRUE	FALSE
1	75121006	Smp_194370	Senegal	FALSE	TRUE	FALSE	FALSE	FALSE	TRUE	FALSE
1	75121020	Smp_194370	Senegal	FALSE	TRUE	FALSE	FALSE	FALSE	TRUE	FALSE
1	75121051	Smp_194370	Senegal	FALSE	TRUE	FALSE	FALSE	FALSE	TRUE	FALSE
1	75121057	Smp_194370	Senegal	FALSE	TRUE	FALSE	FALSE	FALSE	TRUE	FALSE
1	75121066	Smp_194370	Senegal	FALSE	TRUE	FALSE	FALSE	FALSE	TRUE	FALSE
1	75121078	Smp_194370	Senegal	FALSE	TRUE	FALSE	FALSE	FALSE	TRUE	FALSE
1	75121084	Smp_194370	Senegal	FALSE	TRUE	FALSE	FALSE	FALSE	TRUE	FALSE
1	75121087	Smp_194370	Senegal	FALSE	TRUE	FALSE	FALSE	FALSE	TRUE	FALSE
1	75121105	Smp_194370	Senegal	FALSE	TRUE	FALSE	FALSE	FALSE	TRUE	FALSE
1	75121123	Smp_194370	Senegal	FALSE	TRUE	FALSE	FALSE	FALSE	TRUE	FALSE
1	75121132	Smp_194370	Senegal	FALSE	TRUE	FALSE	FALSE	FALSE	TRUE	FALSE
1	75122949	Smp_194370	Senegal	FALSE	TRUE	FALSE	FALSE	FALSE	TRUE	FALSE
1	75123050	Smp_194370	Senegal	FALSE	TRUE	FALSE	FALSE	FALSE	TRUE	FALSE
1	75123715	Smp_194370	Senegal	FALSE	FALSE	FALSE	FALSE	FALSE	TRUE	FALSE
1	75123721	Smp_194370	Senegal	FALSE	FALSE	FALSE	FALSE	FALSE	TRUE	FALSE
1	75123735	Smp_194370	Senegal	FALSE	FALSE	FALSE	FALSE	FALSE	TRUE	FALSE
1	75123750	Smp_194370	Senegal	FALSE	FALSE	FALSE	FALSE	FALSE	TRUE	FALSE
1	75123816	Smp_194370	Senegal	FALSE	FALSE	FALSE	FALSE	FALSE	TRUE	FALSE
1	75123829	Smp_194370	Senegal	FALSE	FALSE	FALSE	FALSE	FALSE	TRUE	FALSE
1	75126009	Smp_194370	Senegal	FALSE	TRUE	FALSE	FALSE	FALSE	TRUE	FALSE
1	75126032	Smp_194370	Senegal	FALSE	TRUE	FALSE	FALSE	FALSE	TRUE	FALSE
1	75126054	Smp_194370	Senegal	FALSE	TRUE	FALSE	FALSE	FALSE	TRUE	FALSE
1	75126062	Smp_194370	Senegal	FALSE	TRUE	FALSE	FALSE	FALSE	TRUE	FALSE
1	75126066	Smp_194370	Senegal	FALSE	TRUE	FALSE	FALSE	FALSE	TRUE	FALSE
1	75126100	Smp_194370	Senegal	FALSE	TRUE	FALSE	FALSE	FALSE	TRUE	FALSE
1	75127181	Smp_194370	Senegal	FALSE	TRUE	FALSE	FALSE	FALSE	TRUE	FALSE
1	75127202	Smp_194370	Senegal	FALSE	TRUE	FALSE	FALSE	FALSE	TRUE	FALSE
1	75127203	Smp_194370	Senegal	FALSE	TRUE	FALSE	FALSE	FALSE	TRUE	FALSE
1	75127221	Smp_194370	Senegal	FALSE	TRUE	FALSE	FALSE	FALSE	TRUE	FALSE
1	75127242	Smp_194370	Senegal	FALSE	TRUE	FALSE	FALSE	FALSE	TRUE	FALSE
1	75127256	Smp_194370	Senegal	FALSE	TRUE	FALSE	FALSE	FALSE	TRUE	FALSE
1	75127282	Smp_194370	Senegal	FALSE	TRUE	FALSE	FALSE	FALSE	TRUE	FALSE
1	75127293	Smp_194370	Senegal	FALSE	TRUE	FALSE	FALSE	FALSE	TRUE	FALSE
1	75127382	Smp_194370	Senegal	FALSE	TRUE	FALSE	FALSE	FALSE	TRUE	FALSE
1	75127388	Smp_194370	Senegal	FALSE	TRUE	FALSE	FALSE	FALSE	TRUE	FALSE
1	75127391	Smp_194370	Senegal	FALSE	TRUE	FALSE	FALSE	FALSE	TRUE	FALSE
1	75127418	Smp_194370	Senegal	FALSE	TRUE	FALSE	FALSE	FALSE	TRUE	FALSE
1	75127425	Smp_194370	Senegal	FALSE	TRUE	FALSE	FALSE	FALSE	TRUE	FALSE
1	75127466	Smp_194370	Senegal	FALSE	TRUE	FALSE	FALSE	FALSE	TRUE	FALSE
1	75127469	Smp_194370	Senegal	FALSE	TRUE	FALSE	FALSE	FALSE	TRUE	FALSE
1	75127474	Smp_194370	Senegal	FALSE	TRUE	FALSE	FALSE	FALSE	TRUE	FALSE
1	75127484	Smp_194370	Senegal	FALSE	TRUE	FALSE	FALSE	FALSE	TRUE	FALSE
1	75127535	Smp_194370	Senegal	FALSE	TRUE	FALSE	FALSE	FALSE	TRUE	FALSE
1	75127585	Smp_194370	Senegal	FALSE	TRUE	FALSE	FALSE	FALSE	TRUE	FALSE
1	75127622	Smp_194370	Senegal	FALSE	TRUE	FALSE	FALSE	FALSE	TRUE	FALSE
1	75127623	Smp_194370	Senegal	FALSE	TRUE	FALSE	FALSE	FALSE	TRUE	FALSE
1	75129898	Smp_194370	Senegal	FALSE	TRUE	FALSE	FALSE	FALSE	TRUE	FALSE
1	75129913	Smp_194370	Senegal	FALSE	TRUE	FALSE	FALSE	FALSE	TRUE	FALSE
1	75129918	Smp_194370	Senegal	FALSE	TRUE	FALSE	FALSE	FALSE	TRUE	FALSE
1	75129932	Smp_194370	Senegal	FALSE	TRUE	FALSE	FALSE	FALSE	TRUE	FALSE
1	75129933	Smp_194370	Senegal	FALSE	TRUE	FALSE	FALSE	FALSE	TRUE	FALSE
1	75129948	Smp_194370	Senegal	FALSE	TRUE	FALSE	FALSE	FALSE	TRUE	FALSE
1	75129989	Smp_194370	Senegal	FALSE	TRUE	FALSE	FALSE	FALSE	TRUE	FALSE
1	75131458	Smp_194370	Senegal	FALSE	TRUE	FALSE	FALSE	FALSE	TRUE	FALSE
1	75131467	Smp_194370	Senegal	FALSE	TRUE	FALSE	FALSE	FALSE	TRUE	FALSE
1	75131470	Smp_194370	Senegal	FALSE	TRUE	FALSE	FALSE	FALSE	TRUE	FALSE
1	75131484	Smp_194370	Senegal	FALSE	TRUE	FALSE	FALSE	FALSE	TRUE	FALSE
1	75131500	Smp_194370	Senegal	FALSE	TRUE	FALSE	FALSE	FALSE	TRUE	FALSE
1	75131518	Smp_194370	Senegal	FALSE	TRUE	FALSE	FALSE	FALSE	TRUE	FALSE
1	75131527	Smp_194370	Senegal	FALSE	TRUE	FALSE	FALSE	FALSE	TRUE	FALSE
1	75131538	Smp_194370	Senegal	FALSE	TRUE	FALSE	FALSE	FALSE	TRUE	FALSE
1	75133101	Smp_194370	Senegal	FALSE	FALSE	FALSE	FALSE	FALSE	TRUE	FALSE
1	75134583	Smp_194370	Senegal	FALSE	FALSE	FALSE	FALSE	FALSE	TRUE	FALSE
1	75134604	Smp_194370	Senegal	FALSE	FALSE	FALSE	FALSE	FALSE	TRUE	FALSE
1	75134640	Smp_194370	Senegal	FALSE	FALSE	FALSE	FALSE	FALSE	TRUE	FALSE
1	75134730	Smp_194370	Senegal	FALSE	FALSE	FALSE	FALSE	FALSE	TRUE	FALSE
1	75134735	Smp_194370	Senegal	FALSE	FALSE	FALSE	FALSE	FALSE	TRUE	FALSE
1	75134746	Smp_194370	Senegal	FALSE	FALSE	FALSE	FALSE	FALSE	TRUE	FALSE
1	75137020	Smp_194370	Senegal	FALSE	FALSE	FALSE	FALSE	FALSE	TRUE	FALSE
1	75137049	Smp_194370	Senegal	FALSE	FALSE	FALSE	FALSE	FALSE	TRUE	FALSE
1	75137095	Smp_194370	Senegal	FALSE	FALSE	FALSE	FALSE	FALSE	TRUE	FALSE
1	75137311	Smp_194370	Senegal	FALSE	FALSE	FALSE	FALSE	FALSE	TRUE	FALSE
1	75137319	Smp_194370	Senegal	FALSE	FALSE	FALSE	FALSE	FALSE	TRUE	FALSE
1	75137328	Smp_194370	Senegal	FALSE	FALSE	FALSE	FALSE	FALSE	TRUE	FALSE
1	75137336	Smp_194370	Senegal	FALSE	FALSE	FALSE	FALSE	FALSE	TRUE	FALSE
1	75137342	Smp_194370	Senegal	FALSE	FALSE	FALSE	FALSE	FALSE	TRUE	FALSE
1	75137359	Smp_194370	Senegal	FALSE	FALSE	FALSE	FALSE	FALSE	TRUE	FALSE
1	75137386	Smp_194370	Senegal	FALSE	FALSE	FALSE	FALSE	FALSE	TRUE	FALSE
1	75157855	Smp_194380	Senegal	FALSE	TRUE	FALSE	FALSE	FALSE	TRUE	FALSE
1	75157859	Smp_194380	Senegal	FALSE	TRUE	FALSE	FALSE	FALSE	TRUE	FALSE
1	75157863	Smp_194380	Senegal	FALSE	TRUE	FALSE	FALSE	FALSE	TRUE	FALSE
1	75157866	Smp_194380	Senegal	FALSE	TRUE	FALSE	FALSE	FALSE	TRUE	FALSE
1	75157886	Smp_194380	Senegal	FALSE	TRUE	FALSE	FALSE	FALSE	TRUE	FALSE
1	75164764	Smp_194380	Senegal	FALSE	FALSE	FALSE	FALSE	FALSE	TRUE	FALSE
1	75164768	Smp_194380	Senegal	FALSE	FALSE	FALSE	FALSE	FALSE	TRUE	FALSE
1	75164780	Smp_194380	Senegal	FALSE	FALSE	FALSE	FALSE	FALSE	TRUE	FALSE
1	75164813	Smp_194380	Senegal	FALSE	FALSE	FALSE	FALSE	FALSE	TRUE	FALSE
1	75164840	Smp_194380	Senegal	FALSE	FALSE	FALSE	FALSE	FALSE	TRUE	FALSE
1	75164881	Smp_194380	Senegal	FALSE	FALSE	FALSE	FALSE	FALSE	TRUE	FALSE
1	75164905	Smp_194380	Senegal	FALSE	FALSE	FALSE	FALSE	FALSE	TRUE	FALSE
1	75164918	Smp_194380	Senegal	FALSE	FALSE	FALSE	FALSE	FALSE	TRUE	FALSE
1	75166776	Smp_194380	Senegal	FALSE	FALSE	FALSE	FALSE	FALSE	TRUE	FALSE
1	75166800	Smp_194380	Senegal	FALSE	FALSE	FALSE	FALSE	FALSE	TRUE	FALSE
1	75166803	Smp_194380	Senegal	FALSE	FALSE	FALSE	FALSE	FALSE	TRUE	FALSE
1	75166807	Smp_194380	Senegal	FALSE	FALSE	FALSE	FALSE	FALSE	TRUE	FALSE
1	75166812	Smp_194380	Senegal	FALSE	FALSE	FALSE	FALSE	FALSE	TRUE	FALSE
1	75166849	Smp_194380	Senegal	FALSE	FALSE	FALSE	FALSE	FALSE	TRUE	FALSE
1	75166878	Smp_194380	Senegal	FALSE	FALSE	FALSE	FALSE	FALSE	TRUE	FALSE
1	75174946	Smp_194390	Senegal	FALSE	FALSE	FALSE	FALSE	FALSE	TRUE	FALSE
1	75174992	Smp_194390	Senegal	FALSE	FALSE	FALSE	FALSE	FALSE	TRUE	FALSE
1	75174995	Smp_194390	Senegal	FALSE	FALSE	FALSE	FALSE	FALSE	TRUE	FALSE
1	75175023	Smp_194390	Senegal	FALSE	FALSE	FALSE	FALSE	FALSE	TRUE	FALSE
1	75175082	Smp_194390	Senegal	FALSE	FALSE	FALSE	FALSE	FALSE	TRUE	FALSE
1	75175084	Smp_194390	Senegal	FALSE	FALSE	FALSE	FALSE	FALSE	TRUE	FALSE
1	75175085	Smp_194390	Senegal	FALSE	FALSE	FALSE	FALSE	FALSE	TRUE	FALSE
1	75175088	Smp_194390	Senegal	FALSE	FALSE	FALSE	FALSE	FALSE	TRUE	FALSE
1	75175093	Smp_194390	Senegal	FALSE	FALSE	FALSE	FALSE	FALSE	TRUE	FALSE
1	75175100	Smp_194390	Senegal	FALSE	FALSE	FALSE	FALSE	FALSE	TRUE	FALSE
1	75175101	Smp_194390	Senegal	FALSE	FALSE	FALSE	FALSE	FALSE	TRUE	FALSE
1	75175118	Smp_194390	Senegal	FALSE	FALSE	FALSE	FALSE	FALSE	TRUE	FALSE
1	75175128	Smp_194390	Senegal	FALSE	FALSE	FALSE	FALSE	FALSE	TRUE	FALSE
1	75175133	Smp_194390	Senegal	FALSE	FALSE	FALSE	FALSE	FALSE	TRUE	FALSE
1	75175137	Smp_194390	Senegal	FALSE	FALSE	FALSE	FALSE	FALSE	TRUE	FALSE
1	75175154	Smp_194390	Senegal	FALSE	FALSE	FALSE	FALSE	FALSE	TRUE	FALSE
1	75175235	Smp_194390	Senegal	FALSE	FALSE	FALSE	FALSE	FALSE	TRUE	FALSE
1	75175238	Smp_194390	Senegal	FALSE	FALSE	FALSE	FALSE	FALSE	TRUE	FALSE
1	75175251	Smp_194390	Senegal	FALSE	FALSE	FALSE	FALSE	FALSE	TRUE	FALSE
1	75175325	Smp_194390	Senegal	FALSE	FALSE	FALSE	FALSE	FALSE	TRUE	FALSE
1	75175330	Smp_194390	Senegal	FALSE	FALSE	FALSE	FALSE	FALSE	TRUE	FALSE
1	75175341	Smp_194390	Senegal	FALSE	FALSE	FALSE	FALSE	FALSE	TRUE	FALSE
1	75175344	Smp_194390	Senegal	FALSE	FALSE	FALSE	FALSE	FALSE	TRUE	FALSE
1	75175348	Smp_194390	Senegal	FALSE	FALSE	FALSE	FALSE	FALSE	TRUE	FALSE
1	75175354	Smp_194390	Senegal	FALSE	FALSE	FALSE	FALSE	FALSE	TRUE	FALSE
1	75175414	Smp_194390	Senegal	FALSE	FALSE	FALSE	FALSE	FALSE	TRUE	FALSE
1	75175415	Smp_194390	Senegal	FALSE	FALSE	FALSE	FALSE	FALSE	TRUE	FALSE
1	75175476	Smp_194390	Senegal	FALSE	FALSE	FALSE	FALSE	FALSE	TRUE	FALSE
1	75187020	Smp_194390	Senegal	FALSE	TRUE	FALSE	FALSE	FALSE	TRUE	FALSE
1	75194362	Smp_194390	Senegal	FALSE	TRUE	FALSE	FALSE	FALSE	TRUE	FALSE
1	75194507	Smp_194390	Senegal	FALSE	TRUE	FALSE	FALSE	FALSE	TRUE	FALSE
1	75194516	Smp_194390	Senegal	FALSE	TRUE	FALSE	FALSE	FALSE	TRUE	FALSE
1	75194529	Smp_194390	Senegal	FALSE	TRUE	FALSE	FALSE	FALSE	TRUE	FALSE
1	75194570	Smp_194390	Senegal	FALSE	TRUE	FALSE	FALSE	FALSE	TRUE	FALSE
1	75194597	Smp_194390	Senegal	FALSE	TRUE	FALSE	FALSE	FALSE	TRUE	FALSE
1	75194598	Smp_194390	Senegal	FALSE	TRUE	FALSE	FALSE	FALSE	TRUE	FALSE
1	75194616	Smp_194390	Senegal	FALSE	TRUE	FALSE	FALSE	FALSE	TRUE	FALSE
1	75194666	Smp_194390	Senegal	FALSE	TRUE	FALSE	FALSE	FALSE	TRUE	FALSE
1	75194705	Smp_194390	Senegal	FALSE	TRUE	FALSE	FALSE	FALSE	TRUE	FALSE
1	75194717	Smp_194390	Senegal	FALSE	TRUE	FALSE	FALSE	FALSE	TRUE	FALSE
1	75194729	Smp_194390	Senegal	FALSE	TRUE	FALSE	FALSE	FALSE	TRUE	FALSE
1	75194735	Smp_194390	Senegal	FALSE	TRUE	FALSE	FALSE	FALSE	TRUE	FALSE
1	75195065	Smp_194390	Senegal	FALSE	TRUE	FALSE	FALSE	FALSE	TRUE	FALSE
1	75195093	Smp_194390	Senegal	FALSE	TRUE	FALSE	FALSE	FALSE	TRUE	FALSE
1	75195338	Smp_194390	Senegal	FALSE	FALSE	FALSE	FALSE	FALSE	TRUE	FALSE
1	75195373	Smp_194390	Senegal	FALSE	FALSE	FALSE	FALSE	FALSE	TRUE	FALSE
1	75195385	Smp_194390	Senegal	FALSE	FALSE	FALSE	FALSE	FALSE	TRUE	FALSE
1	75198454	Smp_194390	Senegal	FALSE	TRUE	FALSE	FALSE	FALSE	TRUE	FALSE
1	75198482	Smp_194390	Senegal	FALSE	TRUE	FALSE	FALSE	FALSE	TRUE	FALSE
1	75198510	Smp_194390	Senegal	FALSE	TRUE	FALSE	FALSE	FALSE	TRUE	FALSE
1	75198530	Smp_194390	Senegal	FALSE	TRUE	FALSE	FALSE	FALSE	TRUE	FALSE
1	75198569	Smp_194390	Senegal	FALSE	TRUE	FALSE	FALSE	FALSE	TRUE	FALSE
1	75198579	Smp_194390	Senegal	FALSE	TRUE	FALSE	FALSE	FALSE	TRUE	FALSE
1	75198581	Smp_194390	Senegal	FALSE	TRUE	FALSE	FALSE	FALSE	TRUE	FALSE
1	75198605	Smp_194390	Senegal	FALSE	TRUE	FALSE	FALSE	FALSE	TRUE	FALSE
1	75198614	Smp_194390	Senegal	FALSE	TRUE	FALSE	FALSE	FALSE	TRUE	FALSE
1	75198632	Smp_194390	Senegal	FALSE	TRUE	FALSE	FALSE	FALSE	TRUE	FALSE
1	75198665	Smp_194390	Senegal	FALSE	TRUE	FALSE	FALSE	FALSE	TRUE	FALSE
1	75200794	Smp_194390	Senegal	FALSE	TRUE	FALSE	FALSE	FALSE	TRUE	FALSE
1	75200798	Smp_194390	Senegal	FALSE	TRUE	FALSE	FALSE	FALSE	TRUE	FALSE
1	75200806	Smp_194390	Senegal	FALSE	TRUE	FALSE	FALSE	FALSE	TRUE	FALSE
1	75200835	Smp_194390	Senegal	FALSE	TRUE	FALSE	FALSE	FALSE	TRUE	FALSE
1	75200837	Smp_194390	Senegal	FALSE	TRUE	FALSE	FALSE	FALSE	TRUE	FALSE
1	75200845	Smp_194390	Senegal	FALSE	TRUE	FALSE	FALSE	FALSE	TRUE	FALSE
1	75200846	Smp_194390	Senegal	FALSE	TRUE	FALSE	FALSE	FALSE	TRUE	FALSE
1	75200874	Smp_194390	Senegal	FALSE	TRUE	FALSE	FALSE	FALSE	TRUE	FALSE
1	75200890	Smp_194390	Senegal	FALSE	TRUE	FALSE	FALSE	FALSE	TRUE	FALSE
1	75201088	Smp_194390	Senegal	FALSE	TRUE	FALSE	FALSE	FALSE	TRUE	FALSE
1	75226223	Smp_194410	Senegal	FALSE	FALSE	FALSE	FALSE	FALSE	TRUE	FALSE
1	75226225	Smp_194410	Senegal	FALSE	FALSE	FALSE	FALSE	FALSE	TRUE	FALSE
1	75226256	Smp_194410	Senegal	FALSE	FALSE	FALSE	FALSE	FALSE	TRUE	FALSE
1	75232098	Smp_194410	Senegal	FALSE	TRUE	FALSE	FALSE	FALSE	TRUE	FALSE
1	75232110	Smp_194410	Senegal	FALSE	TRUE	FALSE	FALSE	FALSE	TRUE	FALSE
1	75232112	Smp_194410	Senegal	FALSE	TRUE	FALSE	FALSE	FALSE	TRUE	FALSE
1	75232135	Smp_194410	Senegal	FALSE	FALSE	FALSE	FALSE	FALSE	TRUE	FALSE
1	75232139	Smp_194410	Senegal	FALSE	FALSE	FALSE	FALSE	FALSE	TRUE	FALSE
1	75232404	Smp_194410	Senegal	FALSE	FALSE	FALSE	FALSE	FALSE	TRUE	FALSE
1	75232426	Smp_194410	Senegal	FALSE	FALSE	FALSE	FALSE	FALSE	TRUE	FALSE
1	75232431	Smp_194410	Senegal	FALSE	FALSE	FALSE	FALSE	FALSE	TRUE	FALSE
1	75232440	Smp_194410	Senegal	FALSE	FALSE	FALSE	FALSE	FALSE	TRUE	FALSE
1	75232496	Smp_194410	Senegal	FALSE	FALSE	FALSE	FALSE	FALSE	TRUE	FALSE
1	75232528	Smp_194410	Senegal	FALSE	FALSE	FALSE	FALSE	FALSE	TRUE	FALSE
1	75232529	Smp_194410	Senegal	FALSE	FALSE	FALSE	FALSE	FALSE	TRUE	FALSE
1	75232533	Smp_194410	Senegal	FALSE	FALSE	FALSE	FALSE	FALSE	TRUE	FALSE
1	75232558	Smp_194410	Senegal	FALSE	FALSE	FALSE	FALSE	FALSE	TRUE	FALSE
1	75232561	Smp_194410	Senegal	FALSE	FALSE	FALSE	FALSE	FALSE	TRUE	FALSE
1	75232604	Smp_194410	Senegal	FALSE	FALSE	FALSE	FALSE	FALSE	TRUE	FALSE
1	75232634	Smp_194410	Senegal	FALSE	FALSE	FALSE	FALSE	FALSE	TRUE	FALSE
1	75232856	Smp_194410	Senegal	FALSE	FALSE	FALSE	FALSE	FALSE	TRUE	FALSE
1	75232859	Smp_194410	Senegal	FALSE	FALSE	FALSE	FALSE	FALSE	TRUE	FALSE
1	75232864	Smp_194410	Senegal	FALSE	FALSE	FALSE	FALSE	FALSE	TRUE	FALSE
1	75232895	Smp_194410	Senegal	FALSE	FALSE	FALSE	FALSE	FALSE	TRUE	FALSE
1	75232926	Smp_194410	Senegal	FALSE	FALSE	FALSE	FALSE	FALSE	TRUE	FALSE
1	75232949	Smp_194410	Senegal	FALSE	FALSE	FALSE	FALSE	FALSE	TRUE	FALSE
1	75233093	Smp_194410	Senegal	FALSE	FALSE	FALSE	FALSE	FALSE	TRUE	FALSE
1	75233100	Smp_194410	Senegal	FALSE	FALSE	FALSE	FALSE	FALSE	TRUE	FALSE
1	75233117	Smp_194410	Senegal	FALSE	FALSE	FALSE	FALSE	FALSE	TRUE	FALSE
1	75233150	Smp_194410	Senegal	FALSE	FALSE	FALSE	FALSE	FALSE	TRUE	FALSE
1	75233322	Smp_194410	Senegal	FALSE	FALSE	FALSE	FALSE	FALSE	TRUE	FALSE
1	75233355	Smp_194410	Senegal	FALSE	FALSE	FALSE	FALSE	FALSE	TRUE	FALSE
1	75233367	Smp_194410	Senegal	FALSE	FALSE	FALSE	FALSE	FALSE	TRUE	FALSE
1	75233373	Smp_194410	Senegal	FALSE	FALSE	FALSE	FALSE	FALSE	TRUE	FALSE
1	75255622	NULL	Senegal	FALSE	TRUE	FALSE	FALSE	FALSE	TRUE	FALSE
1	75255670	Smp_121940	Senegal	FALSE	TRUE	FALSE	FALSE	FALSE	TRUE	FALSE
1	75255678	Smp_121940	Senegal	FALSE	TRUE	FALSE	FALSE	FALSE	TRUE	FALSE
1	75255679	Smp_121940	Senegal	FALSE	TRUE	FALSE	FALSE	FALSE	TRUE	FALSE
1	75255768	Smp_121940	Senegal	FALSE	TRUE	FALSE	FALSE	FALSE	TRUE	FALSE
1	75255786	Smp_121940	Senegal	FALSE	TRUE	FALSE	FALSE	FALSE	TRUE	FALSE
1	75255791	Smp_121940	Senegal	FALSE	TRUE	FALSE	FALSE	FALSE	TRUE	FALSE
1	75255808	Smp_121940	Senegal	FALSE	TRUE	FALSE	FALSE	FALSE	TRUE	FALSE
1	75255813	Smp_121940	Senegal	FALSE	TRUE	FALSE	FALSE	FALSE	TRUE	FALSE
1	75255847	Smp_121940	Senegal	FALSE	TRUE	FALSE	FALSE	FALSE	TRUE	FALSE
1	75255882	Smp_121940	Senegal	FALSE	TRUE	FALSE	FALSE	FALSE	TRUE	FALSE
1	75255909	Smp_121940	Senegal	TRUE	TRUE	FALSE	FALSE	FALSE	TRUE	FALSE
1	75255944	Smp_121940	Senegal	TRUE	TRUE	FALSE	FALSE	FALSE	TRUE	FALSE
1	75255991	Smp_121940	Senegal	TRUE	TRUE	FALSE	FALSE	FALSE	TRUE	FALSE
1	75256039	Smp_121940	Senegal	TRUE	TRUE	FALSE	FALSE	FALSE	TRUE	FALSE
1	75256073	Smp_121940	Senegal	TRUE	TRUE	FALSE	FALSE	FALSE	TRUE	FALSE
1	75256089	Smp_121940	Senegal	TRUE	TRUE	FALSE	FALSE	FALSE	TRUE	FALSE
1	75264971	Smp_121940	Senegal	FALSE	TRUE	FALSE	FALSE	FALSE	TRUE	FALSE
1	75265010	Smp_121940	Senegal	FALSE	TRUE	FALSE	FALSE	FALSE	TRUE	FALSE
1	75273455	Smp_121940	Senegal	FALSE	TRUE	FALSE	FALSE	FALSE	TRUE	FALSE
1	75273478	Smp_121940	Senegal	FALSE	TRUE	FALSE	FALSE	FALSE	TRUE	FALSE
1	75273479	Smp_121940	Senegal	FALSE	TRUE	FALSE	FALSE	FALSE	TRUE	FALSE
1	75273487	Smp_121940	Senegal	FALSE	TRUE	FALSE	FALSE	FALSE	TRUE	FALSE
1	75273538	Smp_121940	Senegal	FALSE	TRUE	FALSE	FALSE	FALSE	TRUE	FALSE
1	75276526	Smp_121940	Senegal	FALSE	TRUE	FALSE	FALSE	FALSE	TRUE	FALSE
1	75276535	Smp_121940	Senegal	FALSE	TRUE	FALSE	FALSE	FALSE	TRUE	FALSE
1	75276540	Smp_121940	Senegal	FALSE	TRUE	FALSE	FALSE	FALSE	TRUE	FALSE
1	75276550	Smp_121940	Senegal	FALSE	TRUE	FALSE	FALSE	FALSE	TRUE	FALSE
1	75276595	Smp_121940	Senegal	FALSE	TRUE	FALSE	FALSE	FALSE	TRUE	FALSE
1	75279232	Smp_121940	Senegal	FALSE	TRUE	FALSE	FALSE	FALSE	TRUE	FALSE
1	75279245	Smp_121940	Senegal	FALSE	TRUE	FALSE	FALSE	FALSE	TRUE	FALSE
1	75279249	Smp_121940	Senegal	FALSE	TRUE	FALSE	FALSE	FALSE	TRUE	FALSE
1	75279250	Smp_121940	Senegal	FALSE	TRUE	FALSE	FALSE	FALSE	TRUE	FALSE
1	75279259	Smp_121940	Senegal	FALSE	TRUE	FALSE	FALSE	FALSE	TRUE	FALSE
1	75279266	Smp_121940	Senegal	FALSE	TRUE	FALSE	FALSE	FALSE	TRUE	FALSE
1	75279271	Smp_121940	Senegal	FALSE	TRUE	FALSE	FALSE	FALSE	TRUE	FALSE
1	75279282	Smp_121940	Senegal	FALSE	TRUE	FALSE	FALSE	FALSE	TRUE	FALSE
1	75279291	Smp_121940	Senegal	FALSE	TRUE	FALSE	FALSE	FALSE	TRUE	FALSE
1	75279331	Smp_121940	Senegal	FALSE	TRUE	FALSE	FALSE	FALSE	TRUE	FALSE
1	75279333	Smp_121940	Senegal	FALSE	TRUE	FALSE	FALSE	FALSE	TRUE	FALSE
1	75287110	Smp_121940	Senegal	FALSE	TRUE	FALSE	FALSE	FALSE	TRUE	FALSE
1	75287112	Smp_121940	Senegal	FALSE	TRUE	FALSE	FALSE	FALSE	TRUE	FALSE
1	75287139	Smp_121940	Senegal	FALSE	TRUE	FALSE	FALSE	FALSE	TRUE	FALSE
1	75287141	Smp_121940	Senegal	FALSE	TRUE	FALSE	FALSE	FALSE	TRUE	FALSE
1	75287151	Smp_121940	Senegal	FALSE	TRUE	FALSE	FALSE	FALSE	TRUE	FALSE
1	75287160	Smp_121940	Senegal	FALSE	TRUE	FALSE	FALSE	FALSE	TRUE	FALSE
1	75287169	Smp_121940	Senegal	FALSE	TRUE	FALSE	FALSE	FALSE	TRUE	FALSE
1	75287175	Smp_121940	Senegal	FALSE	TRUE	FALSE	FALSE	FALSE	TRUE	FALSE
1	75287178	Smp_121940	Senegal	FALSE	TRUE	FALSE	FALSE	FALSE	TRUE	FALSE
1	75287198	Smp_121940	Senegal	FALSE	TRUE	FALSE	FALSE	FALSE	TRUE	FALSE
1	75287199	Smp_121940	Senegal	FALSE	TRUE	FALSE	FALSE	FALSE	TRUE	FALSE
1	75292118	Smp_121940	Senegal	FALSE	TRUE	FALSE	FALSE	FALSE	TRUE	FALSE
1	75292137	Smp_121940	Senegal	FALSE	TRUE	FALSE	FALSE	FALSE	TRUE	FALSE
1	75292148	Smp_121940	Senegal	FALSE	TRUE	FALSE	FALSE	FALSE	TRUE	FALSE
1	75292152	Smp_121940	Senegal	FALSE	TRUE	FALSE	FALSE	FALSE	TRUE	FALSE
1	75292153	Smp_121940	Senegal	FALSE	TRUE	FALSE	FALSE	FALSE	TRUE	FALSE
1	75292161	Smp_121940	Senegal	FALSE	TRUE	FALSE	FALSE	FALSE	TRUE	FALSE
1	75292166	Smp_121940	Senegal	FALSE	TRUE	FALSE	FALSE	FALSE	TRUE	FALSE
1	75292198	Smp_121940	Senegal	FALSE	TRUE	FALSE	FALSE	FALSE	TRUE	FALSE
1	75298068	Smp_121940	Senegal	FALSE	TRUE	FALSE	FALSE	FALSE	TRUE	FALSE
1	75298102	Smp_121940	Senegal	FALSE	TRUE	FALSE	FALSE	FALSE	TRUE	FALSE
1	75298127	Smp_121940	Senegal	FALSE	TRUE	FALSE	FALSE	FALSE	TRUE	FALSE
1	75298129	Smp_121940	Senegal	FALSE	TRUE	FALSE	FALSE	FALSE	TRUE	FALSE
1	75298137	Smp_121940	Senegal	FALSE	TRUE	FALSE	FALSE	FALSE	TRUE	FALSE
1	75298142	Smp_121940	Senegal	FALSE	TRUE	FALSE	FALSE	FALSE	TRUE	FALSE
1	75298145	Smp_121940	Senegal	FALSE	TRUE	FALSE	FALSE	FALSE	TRUE	FALSE
1	75301244	Smp_121940	Senegal	FALSE	TRUE	FALSE	FALSE	FALSE	TRUE	FALSE
1	75301298	Smp_121940	Senegal	FALSE	TRUE	FALSE	FALSE	FALSE	TRUE	FALSE
1	75301461	Smp_121940	Senegal	FALSE	TRUE	FALSE	FALSE	FALSE	TRUE	FALSE
1	75301543	Smp_121940	Senegal	FALSE	TRUE	FALSE	FALSE	FALSE	TRUE	FALSE
1	75301576	Smp_121940	Senegal	FALSE	TRUE	FALSE	FALSE	FALSE	TRUE	FALSE
1	75313821	Smp_121950	Senegal	FALSE	TRUE	FALSE	FALSE	FALSE	TRUE	FALSE
1	75313823	Smp_121950	Senegal	FALSE	TRUE	FALSE	FALSE	FALSE	TRUE	FALSE
1	75315869	Smp_121950	Senegal	FALSE	TRUE	FALSE	FALSE	FALSE	TRUE	FALSE
1	75315929	Smp_121950	Senegal	FALSE	TRUE	FALSE	FALSE	FALSE	TRUE	FALSE
1	75315947	Smp_121950	Senegal	FALSE	TRUE	FALSE	FALSE	FALSE	TRUE	FALSE
1	75315962	Smp_121950	Senegal	FALSE	TRUE	FALSE	FALSE	FALSE	TRUE	FALSE
1	75315986	Smp_121950	Senegal	FALSE	TRUE	FALSE	FALSE	FALSE	TRUE	FALSE
1	75315992	Smp_121950	Senegal	FALSE	TRUE	FALSE	FALSE	FALSE	TRUE	FALSE
1	75315993	Smp_121950	Senegal	FALSE	TRUE	FALSE	FALSE	FALSE	TRUE	FALSE
1	75315996	Smp_121950	Senegal	FALSE	TRUE	FALSE	FALSE	FALSE	TRUE	FALSE
1	75315998	Smp_121950	Senegal	FALSE	TRUE	FALSE	FALSE	FALSE	TRUE	FALSE
1	75316000	Smp_121950	Senegal	FALSE	TRUE	FALSE	FALSE	FALSE	TRUE	FALSE
1	75316005	Smp_121950	Senegal	FALSE	TRUE	FALSE	FALSE	FALSE	TRUE	FALSE
1	75316006	Smp_121950	Senegal	FALSE	TRUE	FALSE	FALSE	FALSE	TRUE	FALSE
1	75316007	Smp_121950	Senegal	FALSE	TRUE	FALSE	FALSE	FALSE	TRUE	FALSE
1	75316015	Smp_121950	Senegal	FALSE	TRUE	FALSE	FALSE	FALSE	TRUE	FALSE
1	75316017	Smp_121950	Senegal	FALSE	TRUE	FALSE	FALSE	FALSE	TRUE	FALSE
1	75316025	Smp_121950	Senegal	FALSE	TRUE	FALSE	FALSE	FALSE	TRUE	FALSE
1	75316037	Smp_121950	Senegal	FALSE	TRUE	FALSE	FALSE	FALSE	TRUE	FALSE
1	75316043	Smp_121950	Senegal	FALSE	TRUE	FALSE	FALSE	FALSE	TRUE	FALSE
1	75316087	Smp_121950	Senegal	FALSE	TRUE	FALSE	FALSE	FALSE	TRUE	FALSE
1	75316129	Smp_121950	Senegal	FALSE	TRUE	FALSE	FALSE	FALSE	TRUE	FALSE
1	75316146	Smp_121950	Senegal	FALSE	TRUE	FALSE	FALSE	FALSE	TRUE	FALSE
1	75316298	Smp_121950	Senegal	FALSE	TRUE	FALSE	FALSE	FALSE	TRUE	FALSE
1	75316302	Smp_121950	Senegal	FALSE	TRUE	FALSE	FALSE	FALSE	TRUE	FALSE
1	75316321	Smp_121950	Senegal	FALSE	TRUE	FALSE	FALSE	FALSE	TRUE	FALSE
1	75321368	Smp_121950	Senegal	FALSE	TRUE	FALSE	FALSE	FALSE	TRUE	FALSE
1	75321371	Smp_121950	Senegal	FALSE	TRUE	FALSE	FALSE	FALSE	TRUE	FALSE
1	75321377	Smp_121950	Senegal	FALSE	TRUE	FALSE	FALSE	FALSE	TRUE	FALSE
1	75321378	Smp_121950	Senegal	FALSE	TRUE	FALSE	FALSE	FALSE	TRUE	FALSE
1	75321388	Smp_121950	Senegal	FALSE	TRUE	FALSE	FALSE	FALSE	TRUE	FALSE
1	75321398	Smp_121950	Senegal	FALSE	TRUE	FALSE	FALSE	FALSE	TRUE	FALSE
1	75321428	Smp_121950	Senegal	FALSE	TRUE	FALSE	FALSE	FALSE	TRUE	FALSE
1	75321437	Smp_121950	Senegal	FALSE	TRUE	FALSE	FALSE	FALSE	TRUE	FALSE
1	75321449	Smp_121950	Senegal	FALSE	TRUE	FALSE	FALSE	FALSE	TRUE	FALSE
1	75321486	Smp_121950	Senegal	FALSE	TRUE	FALSE	FALSE	FALSE	TRUE	FALSE
1	75321524	Smp_121950	Senegal	FALSE	TRUE	FALSE	FALSE	FALSE	TRUE	FALSE
1	75321536	Smp_121950	Senegal	FALSE	TRUE	FALSE	FALSE	FALSE	TRUE	FALSE
1	75321572	Smp_121950	Senegal	FALSE	TRUE	FALSE	FALSE	FALSE	TRUE	FALSE
1	75321589	Smp_121950	Senegal	FALSE	TRUE	FALSE	FALSE	FALSE	TRUE	FALSE
1	75321599	Smp_121950	Senegal	FALSE	TRUE	FALSE	FALSE	FALSE	TRUE	FALSE
1	75321604	Smp_121950	Senegal	FALSE	TRUE	FALSE	FALSE	FALSE	TRUE	FALSE
1	75327052	Smp_121950	Senegal	FALSE	TRUE	FALSE	FALSE	FALSE	TRUE	FALSE
1	75327072	Smp_121950	Senegal	FALSE	TRUE	FALSE	FALSE	FALSE	TRUE	FALSE
1	75327111	Smp_121950	Senegal	FALSE	TRUE	FALSE	FALSE	FALSE	TRUE	FALSE
1	75327191	Smp_121950	Senegal	FALSE	FALSE	FALSE	FALSE	FALSE	TRUE	FALSE
1	75327241	Smp_121950	Senegal	FALSE	FALSE	FALSE	FALSE	FALSE	TRUE	FALSE
1	75327283	Smp_121950	Senegal	FALSE	FALSE	FALSE	FALSE	FALSE	TRUE	FALSE
1	75327311	Smp_121950	Senegal	FALSE	FALSE	FALSE	FALSE	FALSE	TRUE	FALSE
1	75327334	Smp_121950	Senegal	FALSE	FALSE	FALSE	FALSE	FALSE	TRUE	FALSE
1	75328861	Smp_121950	Senegal	FALSE	FALSE	FALSE	FALSE	FALSE	TRUE	FALSE
1	75328862	Smp_121950	Senegal	FALSE	FALSE	FALSE	FALSE	FALSE	TRUE	FALSE
1	75328864	Smp_121950	Senegal	FALSE	FALSE	FALSE	FALSE	FALSE	TRUE	FALSE
1	75328868	Smp_121950	Senegal	FALSE	FALSE	FALSE	FALSE	FALSE	TRUE	FALSE
1	75328903	Smp_121950	Senegal	FALSE	FALSE	FALSE	FALSE	FALSE	TRUE	FALSE
1	75328930	Smp_121950	Senegal	FALSE	FALSE	FALSE	FALSE	FALSE	TRUE	FALSE
1	75329003	Smp_121950	Senegal	FALSE	FALSE	FALSE	FALSE	FALSE	TRUE	FALSE
1	75329007	Smp_121950	Senegal	FALSE	FALSE	FALSE	FALSE	FALSE	TRUE	FALSE
1	75329014	Smp_121950	Senegal	FALSE	FALSE	FALSE	FALSE	FALSE	TRUE	FALSE
1	75329021	Smp_121950	Senegal	FALSE	FALSE	FALSE	FALSE	FALSE	TRUE	FALSE
1	75329041	Smp_121950	Senegal	FALSE	FALSE	FALSE	FALSE	FALSE	TRUE	FALSE
1	75331311	Smp_121950	Senegal	FALSE	FALSE	FALSE	FALSE	FALSE	TRUE	FALSE
1	75331328	Smp_121950	Senegal	FALSE	FALSE	FALSE	FALSE	FALSE	TRUE	FALSE
1	75331334	Smp_121950	Senegal	FALSE	FALSE	FALSE	FALSE	FALSE	TRUE	FALSE
1	75331352	Smp_121950	Senegal	FALSE	FALSE	FALSE	FALSE	FALSE	TRUE	FALSE
1	75337261	Smp_121950	Senegal	FALSE	TRUE	FALSE	FALSE	FALSE	TRUE	FALSE
1	75337328	Smp_121950	Senegal	FALSE	TRUE	FALSE	FALSE	FALSE	TRUE	FALSE
1	75337337	Smp_121950	Senegal	FALSE	TRUE	FALSE	FALSE	FALSE	TRUE	FALSE
1	75342486	Smp_121950	Senegal	FALSE	TRUE	FALSE	FALSE	FALSE	TRUE	FALSE
1	75342502	Smp_121950	Senegal	FALSE	TRUE	FALSE	FALSE	FALSE	TRUE	FALSE
1	75342525	Smp_121950	Senegal	FALSE	TRUE	FALSE	FALSE	FALSE	TRUE	FALSE
1	75353142	Smp_121950	Senegal	FALSE	TRUE	FALSE	FALSE	FALSE	TRUE	FALSE
1	75353208	Smp_121950	Senegal	FALSE	TRUE	FALSE	FALSE	FALSE	TRUE	FALSE
1	75353212	Smp_121950	Senegal	FALSE	TRUE	FALSE	FALSE	FALSE	TRUE	FALSE
1	75353215	Smp_121950	Senegal	FALSE	TRUE	FALSE	FALSE	FALSE	TRUE	FALSE
1	75400117	NULL	Senegal	FALSE	TRUE	FALSE	FALSE	FALSE	TRUE	FALSE
1	75400131	NULL	Senegal	FALSE	TRUE	FALSE	FALSE	FALSE	TRUE	FALSE
1	75400145	NULL	Senegal	FALSE	TRUE	FALSE	FALSE	FALSE	TRUE	FALSE
1	75400149	NULL	Senegal	FALSE	TRUE	FALSE	FALSE	FALSE	TRUE	FALSE
1	75415290	Smp_194740	Senegal	FALSE	TRUE	FALSE	TRUE	FALSE	TRUE	FALSE
1	75415309	Smp_194740	Senegal	FALSE	TRUE	FALSE	TRUE	FALSE	TRUE	FALSE
1	75459185	Smp_200150	Senegal	FALSE	TRUE	FALSE	TRUE	FALSE	TRUE	FALSE
1	75459219	Smp_200150	Senegal	FALSE	TRUE	FALSE	TRUE	FALSE	TRUE	FALSE
1	75459239	Smp_200150	Senegal	FALSE	TRUE	FALSE	TRUE	FALSE	TRUE	FALSE
1	75523403	Smp_194750	Senegal	FALSE	TRUE	FALSE	FALSE	FALSE	TRUE	FALSE
1	75523423	Smp_194750	Senegal	FALSE	TRUE	FALSE	FALSE	FALSE	TRUE	FALSE
1	75523487	Smp_194750	Senegal	FALSE	TRUE	FALSE	FALSE	FALSE	TRUE	FALSE
1	75523655	Smp_194750	Senegal	FALSE	TRUE	FALSE	FALSE	FALSE	TRUE	FALSE
1	75523703	Smp_194750	Senegal	FALSE	TRUE	FALSE	FALSE	FALSE	TRUE	FALSE
1	75523718	Smp_194750	Senegal	FALSE	TRUE	FALSE	FALSE	FALSE	TRUE	FALSE
1	75527065	Smp_194750	Senegal	FALSE	TRUE	FALSE	FALSE	FALSE	TRUE	FALSE
1	75527104	Smp_194750	Senegal	FALSE	TRUE	FALSE	FALSE	FALSE	TRUE	FALSE
1	75527109	Smp_194750	Senegal	FALSE	TRUE	FALSE	FALSE	FALSE	TRUE	FALSE
1	75527131	Smp_194750	Senegal	FALSE	TRUE	FALSE	FALSE	FALSE	TRUE	FALSE
1	75527136	Smp_194750	Senegal	FALSE	TRUE	FALSE	FALSE	FALSE	TRUE	FALSE
1	75527138	Smp_194750	Senegal	FALSE	TRUE	FALSE	FALSE	FALSE	TRUE	FALSE
1	75527206	Smp_194750	Senegal	FALSE	TRUE	FALSE	FALSE	FALSE	TRUE	FALSE
1	75527233	Smp_194750	Senegal	FALSE	TRUE	FALSE	FALSE	FALSE	TRUE	FALSE
1	75527254	Smp_194750	Senegal	FALSE	TRUE	FALSE	FALSE	FALSE	TRUE	FALSE
1	75527256	Smp_194750	Senegal	FALSE	TRUE	FALSE	FALSE	FALSE	TRUE	FALSE
1	75527260	Smp_194750	Senegal	FALSE	TRUE	FALSE	FALSE	FALSE	TRUE	FALSE
1	75527261	Smp_194750	Senegal	FALSE	TRUE	FALSE	FALSE	FALSE	TRUE	FALSE
1	75527266	Smp_194750	Senegal	FALSE	TRUE	FALSE	FALSE	FALSE	TRUE	FALSE
1	75527288	Smp_194750	Senegal	FALSE	TRUE	FALSE	FALSE	FALSE	TRUE	FALSE
1	75527291	Smp_194750	Senegal	FALSE	TRUE	FALSE	FALSE	FALSE	TRUE	FALSE
1	75527334	Smp_194750	Senegal	FALSE	TRUE	FALSE	FALSE	FALSE	TRUE	FALSE
1	75527339	Smp_194750	Senegal	FALSE	TRUE	FALSE	FALSE	FALSE	TRUE	FALSE
1	75527351	Smp_194750	Senegal	FALSE	TRUE	FALSE	FALSE	FALSE	TRUE	FALSE
1	75527352	Smp_194750	Senegal	FALSE	TRUE	FALSE	FALSE	FALSE	TRUE	FALSE
1	75527353	Smp_194750	Senegal	FALSE	TRUE	FALSE	FALSE	FALSE	TRUE	FALSE
1	75527358	Smp_194750	Senegal	FALSE	TRUE	FALSE	FALSE	FALSE	TRUE	FALSE
1	75527366	Smp_194750	Senegal	FALSE	TRUE	FALSE	FALSE	FALSE	TRUE	FALSE
1	75527387	Smp_194750	Senegal	FALSE	TRUE	FALSE	FALSE	FALSE	TRUE	FALSE
1	75527406	Smp_194750	Senegal	FALSE	TRUE	FALSE	FALSE	FALSE	TRUE	FALSE
1	75535947	Smp_194750	Senegal	FALSE	TRUE	FALSE	FALSE	FALSE	TRUE	FALSE
1	75535991	Smp_194750	Senegal	FALSE	TRUE	FALSE	FALSE	FALSE	TRUE	FALSE
1	75536021	Smp_194750	Senegal	FALSE	TRUE	FALSE	FALSE	FALSE	TRUE	FALSE
1	75536023	Smp_194750	Senegal	FALSE	TRUE	FALSE	FALSE	FALSE	TRUE	FALSE
1	75536028	Smp_194750	Senegal	FALSE	TRUE	FALSE	FALSE	FALSE	TRUE	FALSE
1	75538196	Smp_194750	Senegal	FALSE	FALSE	FALSE	FALSE	FALSE	TRUE	FALSE
1	75538197	Smp_194750	Senegal	FALSE	FALSE	FALSE	FALSE	FALSE	TRUE	FALSE
1	75538202	Smp_194750	Senegal	FALSE	FALSE	FALSE	FALSE	FALSE	TRUE	FALSE
1	75538207	Smp_194750	Senegal	FALSE	FALSE	FALSE	FALSE	FALSE	TRUE	FALSE
1	75538208	Smp_194750	Senegal	FALSE	FALSE	FALSE	FALSE	FALSE	TRUE	FALSE
1	75538229	Smp_194750	Senegal	FALSE	FALSE	FALSE	FALSE	FALSE	TRUE	FALSE
1	75538257	Smp_194750	Senegal	FALSE	FALSE	FALSE	FALSE	FALSE	TRUE	FALSE
1	75538259	Smp_194750	Senegal	FALSE	FALSE	FALSE	FALSE	FALSE	TRUE	FALSE
1	75538266	Smp_194750	Senegal	FALSE	FALSE	FALSE	FALSE	FALSE	TRUE	FALSE
1	75538270	Smp_194750	Senegal	FALSE	FALSE	FALSE	FALSE	FALSE	TRUE	FALSE
1	75538280	Smp_194750	Senegal	FALSE	FALSE	FALSE	FALSE	FALSE	TRUE	FALSE
1	75549106	Smp_346890	Senegal	FALSE	TRUE	FALSE	FALSE	FALSE	TRUE	FALSE
1	75549121	Smp_346890	Senegal	FALSE	TRUE	FALSE	FALSE	FALSE	TRUE	FALSE
1	75549130	Smp_346890	Senegal	FALSE	TRUE	FALSE	FALSE	FALSE	TRUE	FALSE
1	75549141	Smp_346890	Senegal	FALSE	TRUE	FALSE	FALSE	FALSE	TRUE	FALSE
1	75549653	Smp_346890	Senegal	FALSE	TRUE	FALSE	FALSE	FALSE	TRUE	FALSE
1	75549728	Smp_346890	Senegal	FALSE	TRUE	FALSE	FALSE	FALSE	TRUE	FALSE
1	75549734	Smp_346890	Senegal	FALSE	TRUE	FALSE	FALSE	FALSE	TRUE	FALSE
1	75549746	Smp_346890	Senegal	FALSE	TRUE	FALSE	FALSE	FALSE	TRUE	FALSE
1	75549793	Smp_346890	Senegal	FALSE	TRUE	FALSE	FALSE	FALSE	TRUE	FALSE
1	75551260	Smp_346890	Senegal	FALSE	FALSE	FALSE	FALSE	FALSE	TRUE	FALSE
1	75551343	Smp_346890	Senegal	FALSE	FALSE	FALSE	FALSE	FALSE	TRUE	FALSE
1	75551350	Smp_346890	Senegal	FALSE	FALSE	FALSE	FALSE	FALSE	TRUE	FALSE
1	75551351	Smp_346890	Senegal	FALSE	FALSE	FALSE	FALSE	FALSE	TRUE	FALSE
1	75551384	Smp_346890	Senegal	FALSE	FALSE	FALSE	FALSE	FALSE	TRUE	FALSE
1	75551421	Smp_346890	Senegal	FALSE	FALSE	FALSE	FALSE	FALSE	TRUE	FALSE
1	75551428	Smp_346890	Senegal	FALSE	FALSE	FALSE	FALSE	FALSE	TRUE	FALSE
1	75551433	Smp_346890	Senegal	FALSE	FALSE	FALSE	FALSE	FALSE	TRUE	FALSE
1	75551441	Smp_346890	Senegal	FALSE	FALSE	FALSE	FALSE	FALSE	TRUE	FALSE
1	75551442	Smp_346890	Senegal	FALSE	FALSE	FALSE	FALSE	FALSE	TRUE	FALSE
1	75551448	Smp_346890	Senegal	FALSE	FALSE	FALSE	FALSE	FALSE	TRUE	FALSE
1	75556843	Smp_346890	Senegal	FALSE	FALSE	FALSE	FALSE	FALSE	TRUE	FALSE
1	75556902	Smp_346890	Senegal	FALSE	FALSE	FALSE	FALSE	FALSE	TRUE	FALSE
1	75556903	Smp_346890	Senegal	FALSE	FALSE	FALSE	FALSE	FALSE	TRUE	FALSE
1	75556906	Smp_346890	Senegal	FALSE	FALSE	FALSE	FALSE	FALSE	TRUE	FALSE
1	75556919	Smp_346890	Senegal	FALSE	FALSE	FALSE	FALSE	FALSE	TRUE	FALSE
1	75556929	Smp_346890	Senegal	FALSE	FALSE	FALSE	FALSE	FALSE	TRUE	FALSE
1	75556974	Smp_346890	Senegal	FALSE	FALSE	FALSE	FALSE	FALSE	TRUE	FALSE
1	75556997	Smp_346890	Senegal	FALSE	FALSE	FALSE	FALSE	FALSE	TRUE	FALSE
1	75557007	Smp_346890	Senegal	FALSE	FALSE	FALSE	FALSE	FALSE	TRUE	FALSE
1	75557018	Smp_346890	Senegal	FALSE	FALSE	FALSE	FALSE	FALSE	TRUE	FALSE
1	75557020	Smp_346890	Senegal	FALSE	FALSE	FALSE	FALSE	FALSE	TRUE	FALSE
1	75557043	Smp_346890	Senegal	FALSE	FALSE	FALSE	FALSE	FALSE	TRUE	FALSE
1	75557052	Smp_346890	Senegal	FALSE	FALSE	FALSE	FALSE	FALSE	TRUE	FALSE
1	75557056	Smp_346890	Senegal	FALSE	FALSE	FALSE	FALSE	FALSE	TRUE	FALSE
1	75557060	Smp_346890	Senegal	FALSE	FALSE	FALSE	FALSE	FALSE	TRUE	FALSE
1	75557061	Smp_346890	Senegal	FALSE	FALSE	FALSE	FALSE	FALSE	TRUE	FALSE
1	75557072	Smp_346890	Senegal	FALSE	FALSE	FALSE	FALSE	FALSE	TRUE	FALSE
1	75557095	Smp_346890	Senegal	FALSE	FALSE	FALSE	FALSE	FALSE	TRUE	FALSE
1	75557117	Smp_346890	Senegal	FALSE	FALSE	FALSE	FALSE	FALSE	TRUE	FALSE
1	75557128	Smp_346890	Senegal	FALSE	FALSE	FALSE	FALSE	FALSE	TRUE	FALSE
1	75557143	Smp_346890	Senegal	FALSE	FALSE	FALSE	FALSE	FALSE	TRUE	FALSE
1	75557160	Smp_346890	Senegal	FALSE	FALSE	FALSE	FALSE	FALSE	TRUE	FALSE
1	75557170	Smp_346890	Senegal	FALSE	FALSE	FALSE	FALSE	FALSE	TRUE	FALSE
1	75557172	Smp_346890	Senegal	FALSE	FALSE	FALSE	FALSE	FALSE	TRUE	FALSE
1	75557179	Smp_346890	Senegal	FALSE	FALSE	FALSE	FALSE	FALSE	TRUE	FALSE
1	75557183	Smp_346890	Senegal	FALSE	FALSE	FALSE	FALSE	FALSE	TRUE	FALSE
1	75557191	Smp_346890	Senegal	FALSE	FALSE	FALSE	FALSE	FALSE	TRUE	FALSE
1	75557209	Smp_346890	Senegal	FALSE	FALSE	FALSE	FALSE	FALSE	TRUE	FALSE
1	75557228	Smp_346890	Senegal	FALSE	FALSE	FALSE	FALSE	FALSE	TRUE	FALSE
1	75557233	Smp_346890	Senegal	FALSE	FALSE	FALSE	FALSE	FALSE	TRUE	FALSE
1	75557252	Smp_346890	Senegal	FALSE	FALSE	FALSE	FALSE	FALSE	TRUE	FALSE
1	75558797	Smp_346890	Senegal	FALSE	FALSE	FALSE	FALSE	FALSE	TRUE	FALSE
1	75558801	Smp_346890	Senegal	FALSE	FALSE	FALSE	FALSE	FALSE	TRUE	FALSE
1	75558803	Smp_346890	Senegal	FALSE	FALSE	FALSE	FALSE	FALSE	TRUE	FALSE
1	75558809	Smp_346890	Senegal	FALSE	FALSE	FALSE	FALSE	FALSE	TRUE	FALSE
1	75558832	Smp_346890	Senegal	FALSE	FALSE	FALSE	FALSE	FALSE	TRUE	FALSE
1	75558838	Smp_346890	Senegal	FALSE	FALSE	FALSE	FALSE	FALSE	TRUE	FALSE
1	75558842	Smp_346890	Senegal	FALSE	FALSE	FALSE	FALSE	FALSE	TRUE	FALSE
1	75558862	Smp_346890	Senegal	FALSE	FALSE	FALSE	FALSE	FALSE	TRUE	FALSE
1	75570385	Smp_121990	Senegal	FALSE	TRUE	FALSE	FALSE	FALSE	TRUE	FALSE
1	75570388	Smp_121990	Senegal	FALSE	TRUE	FALSE	FALSE	FALSE	TRUE	FALSE
1	75570435	Smp_121990	Senegal	FALSE	TRUE	FALSE	FALSE	FALSE	TRUE	FALSE
1	75570436	Smp_121990	Senegal	FALSE	TRUE	FALSE	FALSE	FALSE	TRUE	FALSE
1	75570445	Smp_121990	Senegal	FALSE	TRUE	FALSE	FALSE	FALSE	TRUE	FALSE
1	75570469	Smp_121990	Senegal	FALSE	TRUE	FALSE	FALSE	FALSE	TRUE	FALSE
1	75573583	Smp_121990	Senegal	FALSE	TRUE	FALSE	FALSE	FALSE	TRUE	FALSE
1	75573645	Smp_121990	Senegal	FALSE	TRUE	FALSE	FALSE	FALSE	TRUE	FALSE
1	75573646	Smp_121990	Senegal	FALSE	TRUE	FALSE	FALSE	FALSE	TRUE	FALSE
1	75573667	Smp_121990	Senegal	FALSE	TRUE	FALSE	FALSE	FALSE	TRUE	FALSE
1	75573705	Smp_121990	Senegal	FALSE	TRUE	FALSE	FALSE	FALSE	TRUE	FALSE
1	75573747	Smp_121990	Senegal	FALSE	TRUE	FALSE	FALSE	FALSE	TRUE	FALSE
1	75573756	Smp_121990	Senegal	FALSE	TRUE	FALSE	FALSE	FALSE	TRUE	FALSE
1	75573778	Smp_121990	Senegal	FALSE	TRUE	FALSE	FALSE	FALSE	TRUE	FALSE
1	75579481	Smp_121990	Senegal	FALSE	FALSE	FALSE	FALSE	FALSE	TRUE	FALSE
1	75579494	Smp_121990	Senegal	FALSE	FALSE	FALSE	FALSE	FALSE	TRUE	FALSE
1	75579536	Smp_121990	Senegal	FALSE	FALSE	FALSE	FALSE	FALSE	TRUE	FALSE
1	75579553	Smp_121990	Senegal	FALSE	FALSE	FALSE	FALSE	FALSE	TRUE	FALSE
1	75579559	Smp_121990	Senegal	FALSE	FALSE	FALSE	FALSE	FALSE	TRUE	FALSE
1	75579586	Smp_121990	Senegal	FALSE	FALSE	FALSE	FALSE	FALSE	TRUE	FALSE
1	75579601	Smp_121990	Senegal	FALSE	FALSE	FALSE	FALSE	FALSE	TRUE	FALSE
1	75579607	Smp_121990	Senegal	FALSE	FALSE	FALSE	FALSE	FALSE	TRUE	FALSE
1	75579612	Smp_121990	Senegal	FALSE	FALSE	FALSE	FALSE	FALSE	TRUE	FALSE
1	75579616	Smp_121990	Senegal	FALSE	FALSE	FALSE	FALSE	FALSE	TRUE	FALSE
1	75579634	Smp_121990	Senegal	FALSE	FALSE	FALSE	FALSE	FALSE	TRUE	FALSE
1	75579655	Smp_121990	Senegal	FALSE	FALSE	FALSE	FALSE	FALSE	TRUE	FALSE
1	75579658	Smp_121990	Senegal	FALSE	FALSE	FALSE	FALSE	FALSE	TRUE	FALSE
1	75579715	Smp_121990	Senegal	FALSE	FALSE	FALSE	FALSE	FALSE	TRUE	FALSE
1	75579810	Smp_121990	Senegal	FALSE	FALSE	FALSE	FALSE	FALSE	TRUE	FALSE
1	75580224	Smp_121990	Senegal	FALSE	FALSE	FALSE	FALSE	FALSE	TRUE	FALSE
1	75580344	Smp_121990	Senegal	FALSE	FALSE	FALSE	FALSE	FALSE	TRUE	FALSE
1	75589216	Smp_121990	Senegal	FALSE	TRUE	FALSE	FALSE	FALSE	TRUE	FALSE
1	75589222	Smp_121990	Senegal	FALSE	TRUE	FALSE	FALSE	FALSE	TRUE	FALSE
1	75589224	Smp_121990	Senegal	FALSE	TRUE	FALSE	FALSE	FALSE	TRUE	FALSE
1	75589229	Smp_121990	Senegal	FALSE	TRUE	FALSE	FALSE	FALSE	TRUE	FALSE
1	75589259	Smp_121990	Senegal	FALSE	TRUE	FALSE	FALSE	FALSE	TRUE	FALSE
1	75589265	Smp_121990	Senegal	FALSE	TRUE	FALSE	FALSE	FALSE	TRUE	FALSE
1	75589274	Smp_121990	Senegal	FALSE	TRUE	FALSE	FALSE	FALSE	TRUE	FALSE
1	75589331	Smp_121990	Senegal	FALSE	TRUE	FALSE	FALSE	FALSE	TRUE	FALSE
1	75589382	Smp_121990	Senegal	FALSE	TRUE	FALSE	FALSE	FALSE	TRUE	FALSE
1	75589398	Smp_121990	Senegal	FALSE	TRUE	FALSE	FALSE	FALSE	TRUE	FALSE
1	75589425	Smp_121990	Senegal	FALSE	TRUE	FALSE	FALSE	FALSE	TRUE	FALSE
1	75589427	Smp_121990	Senegal	FALSE	TRUE	FALSE	FALSE	FALSE	TRUE	FALSE
1	75589508	Smp_121990	Senegal	FALSE	TRUE	FALSE	FALSE	FALSE	TRUE	FALSE
1	75592936	Smp_121990	Senegal	FALSE	TRUE	FALSE	FALSE	FALSE	TRUE	FALSE
1	75593000	Smp_121990	Senegal	FALSE	TRUE	FALSE	FALSE	FALSE	TRUE	FALSE
1	75593003	Smp_121990	Senegal	FALSE	TRUE	FALSE	FALSE	FALSE	TRUE	FALSE
1	75593005	Smp_121990	Senegal	FALSE	TRUE	FALSE	FALSE	FALSE	TRUE	FALSE
1	75593018	Smp_121990	Senegal	FALSE	TRUE	FALSE	FALSE	FALSE	TRUE	FALSE
1	75593020	Smp_121990	Senegal	FALSE	TRUE	FALSE	FALSE	FALSE	TRUE	FALSE
1	75593039	Smp_121990	Senegal	FALSE	TRUE	FALSE	FALSE	FALSE	TRUE	FALSE
1	75593042	Smp_121990	Senegal	FALSE	TRUE	FALSE	FALSE	FALSE	TRUE	FALSE
1	75593054	Smp_121990	Senegal	FALSE	TRUE	FALSE	FALSE	FALSE	TRUE	FALSE
1	75593056	Smp_121990	Senegal	FALSE	TRUE	FALSE	FALSE	FALSE	TRUE	FALSE
1	75593066	Smp_121990	Senegal	FALSE	TRUE	FALSE	FALSE	FALSE	TRUE	FALSE
1	75593072	Smp_121990	Senegal	FALSE	TRUE	FALSE	FALSE	FALSE	TRUE	FALSE
1	75593074	Smp_121990	Senegal	FALSE	TRUE	FALSE	FALSE	FALSE	TRUE	FALSE
1	75593102	Smp_121990	Senegal	FALSE	TRUE	FALSE	FALSE	FALSE	TRUE	FALSE
1	75596620	Smp_121990	Senegal	FALSE	TRUE	FALSE	FALSE	FALSE	TRUE	FALSE
1	75596622	Smp_121990	Senegal	FALSE	TRUE	FALSE	FALSE	FALSE	TRUE	FALSE
1	75596623	Smp_121990	Senegal	FALSE	TRUE	FALSE	FALSE	FALSE	TRUE	FALSE
1	75622887	Smp_194770	Senegal	FALSE	FALSE	FALSE	FALSE	FALSE	TRUE	FALSE
1	75622902	Smp_194770	Senegal	FALSE	FALSE	FALSE	FALSE	FALSE	TRUE	FALSE
1	75622914	Smp_194770	Senegal	FALSE	FALSE	FALSE	FALSE	FALSE	TRUE	FALSE
1	75622957	Smp_194770	Senegal	FALSE	FALSE	FALSE	FALSE	FALSE	TRUE	FALSE
1	75622968	Smp_194770	Senegal	FALSE	FALSE	FALSE	FALSE	FALSE	TRUE	FALSE
1	75622994	Smp_194770	Senegal	FALSE	FALSE	FALSE	FALSE	FALSE	TRUE	FALSE
1	75623008	Smp_194770	Senegal	FALSE	FALSE	FALSE	FALSE	FALSE	TRUE	FALSE
1	75623021	Smp_194770	Senegal	FALSE	FALSE	FALSE	FALSE	FALSE	TRUE	FALSE
1	75623825	Smp_194770	Senegal	FALSE	FALSE	FALSE	FALSE	FALSE	TRUE	FALSE
1	75623854	Smp_194770	Senegal	FALSE	FALSE	FALSE	FALSE	FALSE	TRUE	FALSE
1	75623885	Smp_194770	Senegal	FALSE	FALSE	FALSE	FALSE	FALSE	TRUE	FALSE
1	75623905	Smp_194770	Senegal	FALSE	FALSE	FALSE	FALSE	FALSE	TRUE	FALSE
1	75623992	Smp_194770	Senegal	FALSE	FALSE	FALSE	FALSE	FALSE	TRUE	FALSE
1	75624000	Smp_194770	Senegal	FALSE	FALSE	FALSE	FALSE	FALSE	TRUE	FALSE
1	75624003	Smp_194770	Senegal	FALSE	FALSE	FALSE	FALSE	FALSE	TRUE	FALSE
1	75624009	Smp_194770	Senegal	FALSE	FALSE	FALSE	FALSE	FALSE	TRUE	FALSE
1	75624030	Smp_194770	Senegal	FALSE	FALSE	FALSE	FALSE	FALSE	TRUE	FALSE
1	75624114	Smp_194770	Senegal	FALSE	FALSE	FALSE	FALSE	FALSE	TRUE	FALSE
1	75624132	Smp_194770	Senegal	FALSE	FALSE	FALSE	FALSE	FALSE	TRUE	FALSE
1	75624138	Smp_194770	Senegal	FALSE	FALSE	FALSE	FALSE	FALSE	TRUE	FALSE
1	75624145	Smp_194770	Senegal	FALSE	FALSE	FALSE	FALSE	FALSE	TRUE	FALSE
1	75624147	Smp_194770	Senegal	FALSE	FALSE	FALSE	FALSE	FALSE	TRUE	FALSE
1	75624150	Smp_194770	Senegal	FALSE	FALSE	FALSE	FALSE	FALSE	TRUE	FALSE
1	75624159	Smp_194770	Senegal	FALSE	FALSE	FALSE	FALSE	FALSE	TRUE	FALSE
1	75624209	Smp_194770	Senegal	FALSE	FALSE	FALSE	FALSE	FALSE	TRUE	FALSE
1	75624216	Smp_194770	Senegal	FALSE	FALSE	FALSE	FALSE	FALSE	TRUE	FALSE
1	75624218	Smp_194770	Senegal	FALSE	FALSE	FALSE	FALSE	FALSE	TRUE	FALSE
1	75624276	Smp_194770	Senegal	FALSE	FALSE	FALSE	FALSE	FALSE	TRUE	FALSE
1	75624331	Smp_194770	Senegal	FALSE	FALSE	FALSE	FALSE	FALSE	TRUE	FALSE
1	75624337	Smp_194770	Senegal	FALSE	FALSE	FALSE	FALSE	FALSE	TRUE	FALSE
1	75624348	Smp_194770	Senegal	FALSE	FALSE	FALSE	FALSE	FALSE	TRUE	FALSE
1	75624356	Smp_194770	Senegal	FALSE	FALSE	FALSE	FALSE	FALSE	TRUE	FALSE
1	75624374	Smp_194770	Senegal	FALSE	FALSE	FALSE	FALSE	FALSE	TRUE	FALSE
1	75624383	Smp_194770	Senegal	FALSE	FALSE	FALSE	FALSE	FALSE	TRUE	FALSE
1	75624392	Smp_194770	Senegal	FALSE	FALSE	FALSE	FALSE	FALSE	TRUE	FALSE
1	75624420	Smp_194770	Senegal	FALSE	FALSE	FALSE	FALSE	FALSE	TRUE	FALSE
1	75624458	Smp_194770	Senegal	FALSE	FALSE	FALSE	FALSE	FALSE	TRUE	FALSE
1	75624464	Smp_194770	Senegal	FALSE	FALSE	FALSE	FALSE	FALSE	TRUE	FALSE
1	75625558	Smp_194770	Senegal	FALSE	FALSE	FALSE	FALSE	FALSE	TRUE	FALSE
1	75625576	Smp_194770	Senegal	FALSE	FALSE	FALSE	FALSE	FALSE	TRUE	FALSE
1	75625592	Smp_194770	Senegal	FALSE	FALSE	FALSE	FALSE	FALSE	TRUE	FALSE
1	75625594	Smp_194770	Senegal	FALSE	FALSE	FALSE	FALSE	FALSE	TRUE	FALSE
1	75625599	Smp_194770	Senegal	FALSE	FALSE	FALSE	FALSE	FALSE	TRUE	FALSE
1	75627012	Smp_194770	Senegal	FALSE	FALSE	FALSE	FALSE	FALSE	TRUE	FALSE
1	75627048	Smp_194770	Senegal	FALSE	FALSE	FALSE	FALSE	FALSE	TRUE	FALSE
1	75627049	Smp_194770	Senegal	FALSE	FALSE	FALSE	FALSE	FALSE	TRUE	FALSE
1	75627057	Smp_194770	Senegal	FALSE	FALSE	FALSE	FALSE	FALSE	TRUE	FALSE
1	75627066	Smp_194770	Senegal	FALSE	FALSE	FALSE	FALSE	FALSE	TRUE	FALSE
1	75627079	Smp_194770	Senegal	FALSE	FALSE	FALSE	FALSE	FALSE	TRUE	FALSE
1	75627087	Smp_194770	Senegal	FALSE	FALSE	FALSE	FALSE	FALSE	TRUE	FALSE
1	75627094	Smp_194770	Senegal	FALSE	FALSE	FALSE	FALSE	FALSE	TRUE	FALSE
1	75627906	Smp_194770	Senegal	FALSE	FALSE	FALSE	FALSE	FALSE	TRUE	FALSE
1	75627915	Smp_194770	Senegal	FALSE	FALSE	FALSE	FALSE	FALSE	TRUE	FALSE
1	75627924	Smp_194770	Senegal	FALSE	FALSE	FALSE	FALSE	FALSE	TRUE	FALSE
1	75627987	Smp_194770	Senegal	FALSE	FALSE	FALSE	FALSE	FALSE	TRUE	FALSE
1	75627990	Smp_194770	Senegal	FALSE	FALSE	FALSE	FALSE	FALSE	TRUE	FALSE
1	75629526	Smp_194770	Senegal	FALSE	FALSE	FALSE	FALSE	FALSE	TRUE	FALSE
1	75629548	Smp_194770	Senegal	FALSE	FALSE	FALSE	FALSE	FALSE	TRUE	FALSE
1	75629605	Smp_194770	Senegal	FALSE	FALSE	FALSE	FALSE	FALSE	TRUE	FALSE
1	75629635	Smp_194770	Senegal	FALSE	FALSE	FALSE	FALSE	FALSE	TRUE	FALSE
1	75629649	Smp_194770	Senegal	FALSE	FALSE	FALSE	FALSE	FALSE	TRUE	FALSE
1	75629659	Smp_194770	Senegal	FALSE	FALSE	FALSE	FALSE	FALSE	TRUE	FALSE
1	75629662	Smp_194770	Senegal	FALSE	FALSE	FALSE	FALSE	FALSE	TRUE	FALSE
1	75629668	Smp_194770	Senegal	FALSE	FALSE	FALSE	FALSE	FALSE	TRUE	FALSE
1	75629708	Smp_194770	Senegal	FALSE	FALSE	FALSE	FALSE	FALSE	TRUE	FALSE
1	75629722	Smp_194770	Senegal	FALSE	FALSE	FALSE	FALSE	FALSE	TRUE	FALSE
1	75631205	Smp_194770	Senegal	FALSE	FALSE	FALSE	FALSE	FALSE	TRUE	FALSE
1	75631283	Smp_194770	Senegal	FALSE	FALSE	FALSE	FALSE	FALSE	TRUE	FALSE
1	75631289	Smp_194770	Senegal	FALSE	FALSE	FALSE	FALSE	FALSE	TRUE	FALSE
1	75631292	Smp_194770	Senegal	FALSE	FALSE	FALSE	FALSE	FALSE	TRUE	FALSE
1	75631304	Smp_194770	Senegal	FALSE	FALSE	FALSE	FALSE	FALSE	TRUE	FALSE
1	75631310	Smp_194770	Senegal	FALSE	FALSE	FALSE	FALSE	FALSE	TRUE	FALSE
1	75631312	Smp_194770	Senegal	FALSE	FALSE	FALSE	FALSE	FALSE	TRUE	FALSE
1	75631313	Smp_194770	Senegal	FALSE	FALSE	FALSE	FALSE	FALSE	TRUE	FALSE
1	75631320	Smp_194770	Senegal	FALSE	FALSE	FALSE	FALSE	FALSE	TRUE	FALSE
1	75631323	Smp_194770	Senegal	FALSE	FALSE	FALSE	FALSE	FALSE	TRUE	FALSE
1	75631340	Smp_194770	Senegal	FALSE	FALSE	FALSE	FALSE	FALSE	TRUE	FALSE
1	75631342	Smp_194770	Senegal	FALSE	FALSE	FALSE	FALSE	FALSE	TRUE	FALSE
1	75631343	Smp_194770	Senegal	FALSE	FALSE	FALSE	FALSE	FALSE	TRUE	FALSE
1	75631358	Smp_194770	Senegal	FALSE	FALSE	FALSE	FALSE	FALSE	TRUE	FALSE
1	75631368	Smp_194770	Senegal	FALSE	FALSE	FALSE	FALSE	FALSE	TRUE	FALSE
1	75631373	Smp_194770	Senegal	FALSE	FALSE	FALSE	FALSE	FALSE	TRUE	FALSE
1	75631377	Smp_194770	Senegal	FALSE	FALSE	FALSE	FALSE	FALSE	TRUE	FALSE
1	75633473	Smp_194770	Senegal	FALSE	FALSE	FALSE	FALSE	FALSE	TRUE	FALSE
1	75633479	Smp_194770	Senegal	FALSE	FALSE	FALSE	FALSE	FALSE	TRUE	FALSE
1	75633492	Smp_194770	Senegal	FALSE	FALSE	FALSE	FALSE	FALSE	TRUE	FALSE
1	75633504	Smp_194770	Senegal	FALSE	FALSE	FALSE	FALSE	FALSE	TRUE	FALSE
1	75633515	Smp_194770	Senegal	FALSE	FALSE	FALSE	FALSE	FALSE	TRUE	FALSE
1	75633531	Smp_194770	Senegal	FALSE	FALSE	FALSE	FALSE	FALSE	TRUE	FALSE
1	75633559	Smp_194770	Senegal	FALSE	FALSE	FALSE	FALSE	FALSE	TRUE	FALSE
1	75633576	Smp_194770	Senegal	FALSE	FALSE	FALSE	FALSE	FALSE	TRUE	FALSE
1	75633579	Smp_194770	Senegal	FALSE	FALSE	FALSE	FALSE	FALSE	TRUE	FALSE
1	75633583	Smp_194770	Senegal	FALSE	FALSE	FALSE	FALSE	FALSE	TRUE	FALSE
1	75633625	Smp_194770	Senegal	FALSE	FALSE	FALSE	FALSE	FALSE	TRUE	FALSE
1	75633640	Smp_194770	Senegal	FALSE	FALSE	FALSE	FALSE	FALSE	TRUE	FALSE
1	75633648	Smp_194770	Senegal	FALSE	FALSE	FALSE	FALSE	FALSE	TRUE	FALSE
1	75634225	Smp_194770	Senegal	FALSE	FALSE	FALSE	FALSE	FALSE	TRUE	FALSE
1	75634296	Smp_194770	Senegal	FALSE	FALSE	FALSE	FALSE	FALSE	TRUE	FALSE
1	75634302	Smp_194770	Senegal	FALSE	FALSE	FALSE	FALSE	FALSE	TRUE	FALSE
1	75634311	Smp_194770	Senegal	FALSE	FALSE	FALSE	FALSE	FALSE	TRUE	FALSE
1	75634335	Smp_194770	Senegal	FALSE	FALSE	FALSE	FALSE	FALSE	TRUE	FALSE
1	75634347	Smp_194770	Senegal	FALSE	FALSE	FALSE	FALSE	FALSE	TRUE	FALSE
1	75634354	Smp_194770	Senegal	FALSE	FALSE	FALSE	FALSE	FALSE	TRUE	FALSE
1	75634362	Smp_194770	Senegal	FALSE	FALSE	FALSE	FALSE	FALSE	TRUE	FALSE
1	75636536	Smp_194770	Senegal	FALSE	FALSE	FALSE	FALSE	FALSE	TRUE	FALSE
1	75636557	Smp_194770	Senegal	FALSE	FALSE	FALSE	FALSE	FALSE	TRUE	FALSE
1	75636558	Smp_194770	Senegal	FALSE	FALSE	FALSE	FALSE	FALSE	TRUE	FALSE
1	75636586	Smp_194770	Senegal	FALSE	FALSE	FALSE	FALSE	FALSE	TRUE	FALSE
1	75636605	Smp_194770	Senegal	FALSE	FALSE	FALSE	FALSE	FALSE	TRUE	FALSE
1	75636621	Smp_194770	Senegal	FALSE	FALSE	FALSE	FALSE	FALSE	TRUE	FALSE
1	75636701	Smp_194770	Senegal	FALSE	FALSE	FALSE	FALSE	FALSE	TRUE	FALSE
1	75636725	Smp_194770	Senegal	FALSE	FALSE	FALSE	FALSE	FALSE	TRUE	FALSE
1	75636732	Smp_194770	Senegal	FALSE	FALSE	FALSE	FALSE	FALSE	TRUE	FALSE
1	75637254	Smp_194770	Senegal	FALSE	FALSE	FALSE	FALSE	FALSE	TRUE	FALSE
1	75637271	Smp_194770	Senegal	FALSE	FALSE	FALSE	FALSE	FALSE	TRUE	FALSE
1	75637327	Smp_194770	Senegal	FALSE	FALSE	FALSE	FALSE	FALSE	TRUE	FALSE
1	75637349	Smp_194770	Senegal	FALSE	FALSE	FALSE	FALSE	FALSE	TRUE	FALSE
1	75637387	Smp_194770	Senegal	FALSE	FALSE	FALSE	FALSE	FALSE	TRUE	FALSE
1	75637411	Smp_194770	Senegal	FALSE	FALSE	FALSE	FALSE	FALSE	TRUE	FALSE
1	75679448	Smp_122030	Senegal	FALSE	TRUE	FALSE	FALSE	FALSE	TRUE	FALSE
1	75679456	Smp_122030	Senegal	FALSE	TRUE	FALSE	FALSE	FALSE	TRUE	FALSE
1	75679948	Smp_122030	Senegal	FALSE	TRUE	FALSE	FALSE	FALSE	TRUE	FALSE
1	75694491	Smp_122030	Senegal	FALSE	TRUE	FALSE	FALSE	FALSE	TRUE	FALSE
1	75697886	Smp_122030	Senegal	FALSE	TRUE	FALSE	FALSE	FALSE	TRUE	FALSE
1	75702786	Smp_122030	Senegal	FALSE	TRUE	FALSE	FALSE	FALSE	TRUE	FALSE
1	75702790	Smp_122030	Senegal	FALSE	TRUE	FALSE	FALSE	FALSE	TRUE	FALSE
1	75702798	Smp_122030	Senegal	FALSE	TRUE	FALSE	FALSE	FALSE	TRUE	FALSE
1	75704108	Smp_122030	Senegal	FALSE	TRUE	FALSE	FALSE	FALSE	TRUE	FALSE
1	75704165	Smp_122030	Senegal	FALSE	TRUE	FALSE	FALSE	FALSE	TRUE	FALSE
1	75704210	Smp_122030	Senegal	FALSE	TRUE	FALSE	FALSE	FALSE	TRUE	FALSE
1	75704214	Smp_122030	Senegal	FALSE	TRUE	FALSE	FALSE	FALSE	TRUE	FALSE
1	75704967	Smp_122030	Senegal	FALSE	TRUE	FALSE	FALSE	FALSE	TRUE	FALSE
1	75704996	Smp_122030	Senegal	FALSE	TRUE	FALSE	FALSE	FALSE	TRUE	FALSE
1	75705003	Smp_122030	Senegal	FALSE	TRUE	FALSE	FALSE	FALSE	TRUE	FALSE
1	75705009	Smp_122030	Senegal	FALSE	TRUE	FALSE	FALSE	FALSE	TRUE	FALSE
1	75705037	Smp_122030	Senegal	FALSE	TRUE	FALSE	FALSE	FALSE	TRUE	FALSE
1	75705062	Smp_122030	Senegal	FALSE	TRUE	FALSE	FALSE	FALSE	TRUE	FALSE
1	75705080	Smp_122030	Senegal	FALSE	TRUE	FALSE	FALSE	FALSE	TRUE	FALSE
1	75705087	Smp_122030	Senegal	FALSE	TRUE	FALSE	FALSE	FALSE	TRUE	FALSE
1	75705102	Smp_122030	Senegal	FALSE	TRUE	FALSE	FALSE	FALSE	TRUE	FALSE
1	75705114	Smp_122030	Senegal	FALSE	TRUE	FALSE	FALSE	FALSE	TRUE	FALSE
1	75705120	Smp_122030	Senegal	FALSE	TRUE	FALSE	FALSE	FALSE	TRUE	FALSE
1	75705123	Smp_122030	Senegal	FALSE	TRUE	FALSE	FALSE	FALSE	TRUE	FALSE
1	75705134	Smp_122030	Senegal	FALSE	TRUE	FALSE	FALSE	FALSE	TRUE	FALSE
1	75705138	Smp_122030	Senegal	FALSE	TRUE	FALSE	FALSE	FALSE	TRUE	FALSE
1	75705142	Smp_122030	Senegal	FALSE	TRUE	FALSE	FALSE	FALSE	TRUE	FALSE
1	75705152	Smp_122030	Senegal	FALSE	TRUE	FALSE	FALSE	FALSE	TRUE	FALSE
1	75711632	Smp_122030	Senegal	FALSE	TRUE	FALSE	FALSE	FALSE	TRUE	FALSE
1	75711638	Smp_122030	Senegal	FALSE	TRUE	FALSE	FALSE	FALSE	TRUE	FALSE
1	75711671	Smp_122030	Senegal	FALSE	TRUE	FALSE	FALSE	FALSE	TRUE	FALSE
1	75711710	Smp_122030	Senegal	FALSE	TRUE	FALSE	FALSE	FALSE	TRUE	FALSE
1	75711719	Smp_122030	Senegal	FALSE	TRUE	FALSE	FALSE	FALSE	TRUE	FALSE
1	75731756	Smp_194780	Senegal	FALSE	FALSE	FALSE	FALSE	FALSE	TRUE	FALSE
1	75731782	Smp_194780	Senegal	FALSE	FALSE	FALSE	FALSE	FALSE	TRUE	FALSE
1	75731803	Smp_194780	Senegal	FALSE	FALSE	FALSE	FALSE	FALSE	TRUE	FALSE
1	75731811	Smp_194780	Senegal	FALSE	FALSE	FALSE	FALSE	FALSE	TRUE	FALSE
1	75731818	Smp_194780	Senegal	FALSE	FALSE	FALSE	FALSE	FALSE	TRUE	FALSE
1	75731836	Smp_194780	Senegal	FALSE	FALSE	FALSE	FALSE	FALSE	TRUE	FALSE
1	75731857	Smp_194780	Senegal	FALSE	FALSE	FALSE	FALSE	FALSE	TRUE	FALSE
1	75731863	Smp_194780	Senegal	FALSE	FALSE	FALSE	FALSE	FALSE	TRUE	FALSE
1	75731868	Smp_194780	Senegal	FALSE	FALSE	FALSE	FALSE	FALSE	TRUE	FALSE
1	75731880	Smp_194780	Senegal	FALSE	FALSE	FALSE	FALSE	FALSE	TRUE	FALSE
1	75731889	Smp_194780	Senegal	FALSE	FALSE	FALSE	FALSE	FALSE	TRUE	FALSE
1	75731897	Smp_194780	Senegal	FALSE	FALSE	FALSE	FALSE	FALSE	TRUE	FALSE
1	75731899	Smp_194780	Senegal	FALSE	FALSE	FALSE	FALSE	FALSE	TRUE	FALSE
1	75731902	Smp_194780	Senegal	FALSE	FALSE	FALSE	FALSE	FALSE	TRUE	FALSE
1	75731920	Smp_194780	Senegal	FALSE	FALSE	FALSE	FALSE	FALSE	TRUE	FALSE
1	75731922	Smp_194780	Senegal	FALSE	FALSE	FALSE	FALSE	FALSE	TRUE	FALSE
1	75731946	Smp_194780	Senegal	FALSE	FALSE	FALSE	FALSE	FALSE	TRUE	FALSE
1	75731949	Smp_194780	Senegal	FALSE	FALSE	FALSE	FALSE	FALSE	TRUE	FALSE
1	75731950	Smp_194780	Senegal	FALSE	FALSE	FALSE	FALSE	FALSE	TRUE	FALSE
1	75731970	Smp_194780	Senegal	FALSE	FALSE	FALSE	FALSE	FALSE	TRUE	FALSE
1	75731984	Smp_194780	Senegal	FALSE	FALSE	FALSE	FALSE	FALSE	TRUE	FALSE
1	75731991	Smp_194780	Senegal	FALSE	FALSE	FALSE	FALSE	FALSE	TRUE	FALSE
1	75732000	Smp_194780	Senegal	FALSE	FALSE	FALSE	FALSE	FALSE	TRUE	FALSE
1	75732036	Smp_194780	Senegal	FALSE	FALSE	FALSE	FALSE	FALSE	TRUE	FALSE
1	75732057	Smp_194780	Senegal	FALSE	FALSE	FALSE	FALSE	FALSE	TRUE	FALSE
1	75732068	Smp_194780	Senegal	FALSE	FALSE	FALSE	FALSE	FALSE	TRUE	FALSE
1	75732088	Smp_194780	Senegal	FALSE	FALSE	FALSE	FALSE	FALSE	TRUE	FALSE
1	75732099	Smp_194780	Senegal	FALSE	FALSE	FALSE	FALSE	FALSE	TRUE	FALSE
1	75732112	Smp_194780	Senegal	FALSE	FALSE	FALSE	FALSE	FALSE	TRUE	FALSE
1	75732114	Smp_194780	Senegal	FALSE	FALSE	FALSE	FALSE	FALSE	TRUE	FALSE
1	75732123	Smp_194780	Senegal	FALSE	FALSE	FALSE	FALSE	FALSE	TRUE	FALSE
1	75732130	Smp_194780	Senegal	FALSE	FALSE	FALSE	FALSE	FALSE	TRUE	FALSE
1	75732157	Smp_194780	Senegal	FALSE	FALSE	FALSE	FALSE	FALSE	TRUE	FALSE
1	75732171	Smp_194780	Senegal	FALSE	FALSE	FALSE	FALSE	FALSE	TRUE	FALSE
1	75732175	Smp_194780	Senegal	FALSE	FALSE	FALSE	FALSE	FALSE	TRUE	FALSE
1	75732183	Smp_194780	Senegal	FALSE	FALSE	FALSE	FALSE	FALSE	TRUE	FALSE
1	75732213	Smp_194780	Senegal	FALSE	FALSE	FALSE	FALSE	FALSE	TRUE	FALSE
1	75732219	Smp_194780	Senegal	FALSE	FALSE	FALSE	FALSE	FALSE	TRUE	FALSE
1	75732222	Smp_194780	Senegal	FALSE	FALSE	FALSE	FALSE	FALSE	TRUE	FALSE
1	75732240	Smp_194780	Senegal	FALSE	FALSE	FALSE	FALSE	FALSE	TRUE	FALSE
1	75732278	Smp_194780	Senegal	FALSE	FALSE	FALSE	FALSE	FALSE	TRUE	FALSE
1	75732281	Smp_194780	Senegal	FALSE	FALSE	FALSE	FALSE	FALSE	TRUE	FALSE
1	75732284	Smp_194780	Senegal	FALSE	FALSE	FALSE	FALSE	FALSE	TRUE	FALSE
1	75732308	Smp_194780	Senegal	FALSE	FALSE	FALSE	FALSE	FALSE	TRUE	FALSE
1	75735701	Smp_194780	Senegal	FALSE	FALSE	FALSE	FALSE	FALSE	TRUE	FALSE
1	75735724	Smp_194780	Senegal	FALSE	FALSE	FALSE	FALSE	FALSE	TRUE	FALSE
1	75735725	Smp_194780	Senegal	FALSE	FALSE	FALSE	FALSE	FALSE	TRUE	FALSE
1	75749635	Smp_194780	Senegal	FALSE	FALSE	FALSE	FALSE	FALSE	TRUE	FALSE
1	75749658	Smp_194780	Senegal	FALSE	FALSE	FALSE	FALSE	FALSE	TRUE	FALSE
1	75749662	Smp_194780	Senegal	FALSE	FALSE	FALSE	FALSE	FALSE	TRUE	FALSE
1	75749663	Smp_194780	Senegal	FALSE	FALSE	FALSE	FALSE	FALSE	TRUE	FALSE
1	75749680	Smp_194780	Senegal	FALSE	FALSE	FALSE	FALSE	FALSE	TRUE	FALSE
1	75749681	Smp_194780	Senegal	FALSE	FALSE	FALSE	FALSE	FALSE	TRUE	FALSE
1	75749696	Smp_194780	Senegal	FALSE	FALSE	FALSE	FALSE	FALSE	TRUE	FALSE
1	75749738	Smp_194780	Senegal	FALSE	FALSE	FALSE	FALSE	FALSE	TRUE	FALSE
1	75752046	Smp_194780	Senegal	FALSE	FALSE	FALSE	FALSE	FALSE	TRUE	FALSE
1	75752117	Smp_194780	Senegal	FALSE	FALSE	FALSE	FALSE	FALSE	TRUE	FALSE
1	75752130	Smp_194780	Senegal	FALSE	FALSE	FALSE	FALSE	FALSE	TRUE	FALSE
1	75752133	Smp_194780	Senegal	FALSE	FALSE	FALSE	FALSE	FALSE	TRUE	FALSE
1	75752141	Smp_194780	Senegal	FALSE	FALSE	FALSE	FALSE	FALSE	TRUE	FALSE
1	75752152	Smp_194780	Senegal	FALSE	FALSE	FALSE	FALSE	FALSE	TRUE	FALSE
1	75752168	Smp_194780	Senegal	FALSE	FALSE	FALSE	FALSE	FALSE	TRUE	FALSE
1	75752200	Smp_194780	Senegal	FALSE	FALSE	FALSE	FALSE	FALSE	TRUE	FALSE
1	75752218	Smp_194780	Senegal	FALSE	FALSE	FALSE	FALSE	FALSE	TRUE	FALSE
1	75752228	Smp_194780	Senegal	FALSE	FALSE	FALSE	FALSE	FALSE	TRUE	FALSE
1	75752233	Smp_194780	Senegal	FALSE	FALSE	FALSE	FALSE	FALSE	TRUE	FALSE
1	75752243	Smp_194780	Senegal	FALSE	FALSE	FALSE	FALSE	FALSE	TRUE	FALSE
1	75752249	Smp_194780	Senegal	FALSE	FALSE	FALSE	FALSE	FALSE	TRUE	FALSE
1	75752252	Smp_194780	Senegal	FALSE	FALSE	FALSE	FALSE	FALSE	TRUE	FALSE
1	75752268	Smp_194780	Senegal	FALSE	FALSE	FALSE	FALSE	FALSE	TRUE	FALSE
1	75752273	Smp_194780	Senegal	FALSE	FALSE	FALSE	FALSE	FALSE	TRUE	FALSE
1	75752300	Smp_194780	Senegal	FALSE	FALSE	FALSE	FALSE	FALSE	TRUE	FALSE
1	75752310	Smp_194780	Senegal	FALSE	FALSE	FALSE	FALSE	FALSE	TRUE	FALSE
1	75752313	Smp_194780	Senegal	FALSE	FALSE	FALSE	FALSE	FALSE	TRUE	FALSE
1	75752318	Smp_194780	Senegal	FALSE	FALSE	FALSE	FALSE	FALSE	TRUE	FALSE
1	75752328	Smp_194780	Senegal	FALSE	FALSE	FALSE	FALSE	FALSE	TRUE	FALSE
1	75752331	Smp_194780	Senegal	FALSE	FALSE	FALSE	FALSE	FALSE	TRUE	FALSE
1	75752334	Smp_194780	Senegal	FALSE	FALSE	FALSE	FALSE	FALSE	TRUE	FALSE
1	75752388	Smp_194780	Senegal	FALSE	FALSE	FALSE	FALSE	FALSE	TRUE	FALSE
1	75752396	Smp_194780	Senegal	FALSE	FALSE	FALSE	FALSE	FALSE	TRUE	FALSE
1	75752439	Smp_194780	Senegal	FALSE	FALSE	FALSE	FALSE	FALSE	TRUE	FALSE
1	75752440	Smp_194780	Senegal	FALSE	FALSE	FALSE	FALSE	FALSE	TRUE	FALSE
1	75752457	Smp_194780	Senegal	FALSE	FALSE	FALSE	FALSE	FALSE	TRUE	FALSE
1	75752464	Smp_194780	Senegal	FALSE	FALSE	FALSE	FALSE	FALSE	TRUE	FALSE
1	75752471	Smp_194780	Senegal	FALSE	FALSE	FALSE	FALSE	FALSE	TRUE	FALSE
1	75753300	Smp_194780	Senegal	FALSE	FALSE	FALSE	FALSE	FALSE	TRUE	FALSE
1	75753324	Smp_194780	Senegal	FALSE	FALSE	FALSE	FALSE	FALSE	TRUE	FALSE
1	75753328	Smp_194780	Senegal	FALSE	FALSE	FALSE	FALSE	FALSE	TRUE	FALSE
1	75753336	Smp_194780	Senegal	FALSE	FALSE	FALSE	FALSE	FALSE	TRUE	FALSE
1	75753342	Smp_194780	Senegal	FALSE	FALSE	FALSE	FALSE	FALSE	TRUE	FALSE
1	75753343	Smp_194780	Senegal	FALSE	FALSE	FALSE	FALSE	FALSE	TRUE	FALSE
1	75753345	Smp_194780	Senegal	FALSE	FALSE	FALSE	FALSE	FALSE	TRUE	FALSE
1	75753354	Smp_194780	Senegal	FALSE	FALSE	FALSE	FALSE	FALSE	TRUE	FALSE
1	75753368	Smp_194780	Senegal	FALSE	FALSE	FALSE	FALSE	FALSE	TRUE	FALSE
1	75757696	Smp_194780	Senegal	FALSE	FALSE	FALSE	FALSE	FALSE	TRUE	FALSE
1	75757701	Smp_194780	Senegal	FALSE	FALSE	FALSE	FALSE	FALSE	TRUE	FALSE
1	75760216	Smp_194780	Senegal	FALSE	FALSE	FALSE	FALSE	FALSE	TRUE	FALSE
1	75760232	Smp_194780	Senegal	FALSE	FALSE	FALSE	FALSE	FALSE	TRUE	FALSE
1	75760239	Smp_194780	Senegal	FALSE	FALSE	FALSE	FALSE	FALSE	TRUE	FALSE
1	75760252	Smp_194780	Senegal	FALSE	FALSE	FALSE	FALSE	FALSE	TRUE	FALSE
1	75760253	Smp_194780	Senegal	FALSE	FALSE	FALSE	FALSE	FALSE	TRUE	FALSE
1	75760255	Smp_194780	Senegal	FALSE	FALSE	FALSE	FALSE	FALSE	TRUE	FALSE
1	75760260	Smp_194780	Senegal	FALSE	FALSE	FALSE	FALSE	FALSE	TRUE	FALSE
1	75760310	Smp_194780	Senegal	FALSE	FALSE	FALSE	FALSE	FALSE	TRUE	FALSE
1	75760312	Smp_194780	Senegal	FALSE	FALSE	FALSE	FALSE	FALSE	TRUE	FALSE
1	75760355	Smp_194780	Senegal	FALSE	FALSE	FALSE	FALSE	FALSE	TRUE	FALSE
1	75760366	Smp_194780	Senegal	FALSE	FALSE	FALSE	FALSE	FALSE	TRUE	FALSE
1	75760375	Smp_194780	Senegal	FALSE	FALSE	FALSE	FALSE	FALSE	TRUE	FALSE
1	75760408	Smp_194780	Senegal	FALSE	FALSE	FALSE	FALSE	FALSE	TRUE	FALSE
1	75760418	Smp_194780	Senegal	FALSE	FALSE	FALSE	FALSE	FALSE	TRUE	FALSE
1	75760477	Smp_194780	Senegal	FALSE	FALSE	FALSE	FALSE	FALSE	TRUE	FALSE
1	75762452	Smp_194780	Senegal	FALSE	FALSE	FALSE	FALSE	FALSE	TRUE	FALSE
1	75762455	Smp_194780	Senegal	FALSE	FALSE	FALSE	FALSE	FALSE	TRUE	FALSE
1	75762459	Smp_194780	Senegal	FALSE	FALSE	FALSE	FALSE	FALSE	TRUE	FALSE
1	75762460	Smp_194780	Senegal	FALSE	FALSE	FALSE	FALSE	FALSE	TRUE	FALSE
1	75762467	Smp_194780	Senegal	FALSE	FALSE	FALSE	FALSE	FALSE	TRUE	FALSE
1	75762473	Smp_194780	Senegal	FALSE	FALSE	FALSE	FALSE	FALSE	TRUE	FALSE
1	75762508	Smp_194780	Senegal	FALSE	FALSE	FALSE	FALSE	FALSE	TRUE	FALSE
1	75764801	Smp_194780	Senegal	FALSE	FALSE	FALSE	FALSE	FALSE	TRUE	FALSE
1	75764804	Smp_194780	Senegal	FALSE	FALSE	FALSE	FALSE	FALSE	TRUE	FALSE
1	75764807	Smp_194780	Senegal	FALSE	FALSE	FALSE	FALSE	FALSE	TRUE	FALSE
1	75764816	Smp_194780	Senegal	FALSE	FALSE	FALSE	FALSE	FALSE	TRUE	FALSE
1	75764817	Smp_194780	Senegal	FALSE	FALSE	FALSE	FALSE	FALSE	TRUE	FALSE
1	75764818	Smp_194780	Senegal	FALSE	FALSE	FALSE	FALSE	FALSE	TRUE	FALSE
1	75764835	Smp_194780	Senegal	FALSE	FALSE	FALSE	FALSE	FALSE	TRUE	FALSE
1	75764951	Smp_194780	Senegal	FALSE	FALSE	FALSE	FALSE	FALSE	TRUE	FALSE
1	75764959	Smp_194780	Senegal	FALSE	FALSE	FALSE	FALSE	FALSE	TRUE	FALSE
1	75764972	Smp_194780	Senegal	FALSE	FALSE	FALSE	FALSE	FALSE	TRUE	FALSE
1	75764974	Smp_194780	Senegal	FALSE	FALSE	FALSE	FALSE	FALSE	TRUE	FALSE
1	75764979	Smp_194780	Senegal	FALSE	FALSE	FALSE	FALSE	FALSE	TRUE	FALSE
1	75764981	Smp_194780	Senegal	FALSE	FALSE	FALSE	FALSE	FALSE	TRUE	FALSE
1	75765012	Smp_194780	Senegal	FALSE	FALSE	FALSE	FALSE	FALSE	TRUE	FALSE
1	75767287	Smp_194780	Senegal	FALSE	FALSE	FALSE	FALSE	FALSE	TRUE	FALSE
1	75767330	Smp_194780	Senegal	FALSE	FALSE	FALSE	FALSE	FALSE	TRUE	FALSE
1	75767362	Smp_194780	Senegal	FALSE	FALSE	FALSE	FALSE	FALSE	TRUE	FALSE
1	75767399	Smp_194780	Senegal	FALSE	FALSE	FALSE	FALSE	FALSE	TRUE	FALSE
1	75767402	Smp_194780	Senegal	FALSE	FALSE	FALSE	FALSE	FALSE	TRUE	FALSE
1	75774200	Smp_194780	Senegal	FALSE	FALSE	FALSE	FALSE	FALSE	TRUE	FALSE
1	75774259	Smp_194780	Senegal	FALSE	FALSE	FALSE	FALSE	FALSE	TRUE	FALSE
1	75774261	Smp_194780	Senegal	FALSE	FALSE	FALSE	FALSE	FALSE	TRUE	FALSE
1	75774283	Smp_194780	Senegal	FALSE	FALSE	FALSE	FALSE	FALSE	TRUE	FALSE
1	75811478	Smp_122050	Senegal	FALSE	FALSE	FALSE	FALSE	FALSE	TRUE	FALSE
1	75811529	Smp_122050	Senegal	FALSE	FALSE	FALSE	FALSE	FALSE	TRUE	FALSE
1	75811539	Smp_122050	Senegal	FALSE	FALSE	FALSE	FALSE	FALSE	TRUE	FALSE
1	75812299	Smp_122050	Senegal	FALSE	FALSE	FALSE	FALSE	FALSE	TRUE	FALSE
1	75812329	Smp_122050	Senegal	FALSE	FALSE	FALSE	FALSE	FALSE	TRUE	FALSE
1	75812342	Smp_122050	Senegal	FALSE	FALSE	FALSE	FALSE	FALSE	TRUE	FALSE
1	75812343	Smp_122050	Senegal	FALSE	FALSE	FALSE	FALSE	FALSE	TRUE	FALSE
1	75812345	Smp_122050	Senegal	FALSE	FALSE	FALSE	FALSE	FALSE	TRUE	FALSE
1	75812354	Smp_122050	Senegal	FALSE	FALSE	FALSE	FALSE	FALSE	TRUE	FALSE
1	75815956	Smp_122050	Senegal	FALSE	FALSE	FALSE	FALSE	FALSE	TRUE	FALSE
1	75815960	Smp_122050	Senegal	FALSE	FALSE	FALSE	FALSE	FALSE	TRUE	FALSE
1	75815961	Smp_122050	Senegal	FALSE	FALSE	FALSE	FALSE	FALSE	TRUE	FALSE
1	75815965	Smp_122050	Senegal	FALSE	FALSE	FALSE	FALSE	FALSE	TRUE	FALSE
1	75815966	Smp_122050	Senegal	FALSE	FALSE	FALSE	FALSE	FALSE	TRUE	FALSE
1	75815977	Smp_122050	Senegal	FALSE	FALSE	FALSE	FALSE	FALSE	TRUE	FALSE
1	75815988	Smp_122050	Senegal	FALSE	FALSE	FALSE	FALSE	FALSE	TRUE	FALSE
1	75815997	Smp_122050	Senegal	FALSE	FALSE	FALSE	FALSE	FALSE	TRUE	FALSE
1	75816029	Smp_122050	Senegal	FALSE	FALSE	FALSE	FALSE	FALSE	TRUE	FALSE
1	75816075	Smp_122050	Senegal	FALSE	FALSE	FALSE	FALSE	FALSE	TRUE	FALSE
1	75816078	Smp_122050	Senegal	FALSE	FALSE	FALSE	FALSE	FALSE	TRUE	FALSE
1	75816137	Smp_122050	Senegal	FALSE	FALSE	FALSE	FALSE	FALSE	TRUE	FALSE
1	75818683	Smp_122050	Senegal	FALSE	FALSE	FALSE	FALSE	FALSE	TRUE	FALSE
1	75818703	Smp_122050	Senegal	FALSE	FALSE	FALSE	FALSE	FALSE	TRUE	FALSE
1	75820978	Smp_122050	Senegal	FALSE	FALSE	FALSE	FALSE	FALSE	TRUE	FALSE
1	75820983	Smp_122050	Senegal	FALSE	FALSE	FALSE	FALSE	FALSE	TRUE	FALSE
1	75821007	Smp_122050	Senegal	FALSE	FALSE	FALSE	FALSE	FALSE	TRUE	FALSE
1	75821011	Smp_122050	Senegal	FALSE	FALSE	FALSE	FALSE	FALSE	TRUE	FALSE
1	75821012	Smp_122050	Senegal	FALSE	FALSE	FALSE	FALSE	FALSE	TRUE	FALSE
1	75821030	Smp_122050	Senegal	FALSE	FALSE	FALSE	FALSE	FALSE	TRUE	FALSE
1	75821043	Smp_122050	Senegal	FALSE	FALSE	FALSE	FALSE	FALSE	TRUE	FALSE
1	75821056	Smp_122050	Senegal	FALSE	FALSE	FALSE	FALSE	FALSE	TRUE	FALSE
1	75821120	Smp_122050	Senegal	FALSE	FALSE	FALSE	FALSE	FALSE	TRUE	FALSE
1	75825183	Smp_122050	Senegal	FALSE	FALSE	FALSE	FALSE	FALSE	TRUE	FALSE
1	75825213	Smp_122050	Senegal	FALSE	FALSE	FALSE	FALSE	FALSE	TRUE	FALSE
1	75825289	Smp_122050	Senegal	FALSE	FALSE	FALSE	FALSE	FALSE	TRUE	FALSE
1	75825290	Smp_122050	Senegal	FALSE	FALSE	FALSE	FALSE	FALSE	TRUE	FALSE
1	75825301	Smp_122050	Senegal	FALSE	FALSE	FALSE	FALSE	FALSE	TRUE	FALSE
1	75825317	Smp_122050	Senegal	FALSE	FALSE	FALSE	FALSE	FALSE	TRUE	FALSE
1	75825341	Smp_122050	Senegal	FALSE	FALSE	FALSE	FALSE	FALSE	TRUE	FALSE
1	75825345	Smp_122050	Senegal	FALSE	FALSE	FALSE	FALSE	FALSE	TRUE	FALSE
1	75825379	Smp_122050	Senegal	FALSE	FALSE	FALSE	FALSE	FALSE	TRUE	FALSE
1	75825404	Smp_122050	Senegal	FALSE	FALSE	FALSE	FALSE	FALSE	TRUE	FALSE
1	75825427	Smp_122050	Senegal	FALSE	FALSE	FALSE	FALSE	FALSE	TRUE	FALSE
1	75825456	Smp_122050	Senegal	FALSE	FALSE	FALSE	FALSE	FALSE	TRUE	FALSE
1	75825459	Smp_122050	Senegal	FALSE	FALSE	FALSE	FALSE	FALSE	TRUE	FALSE
1	75825460	Smp_122050	Senegal	FALSE	FALSE	FALSE	FALSE	FALSE	TRUE	FALSE
1	75825466	Smp_122050	Senegal	FALSE	FALSE	FALSE	FALSE	FALSE	TRUE	FALSE
1	75825470	Smp_122050	Senegal	FALSE	FALSE	FALSE	FALSE	FALSE	TRUE	FALSE
1	75825475	Smp_122050	Senegal	FALSE	FALSE	FALSE	FALSE	FALSE	TRUE	FALSE
1	75829173	Smp_334950	Senegal	FALSE	FALSE	FALSE	FALSE	FALSE	TRUE	FALSE
1	75829186	Smp_334950	Senegal	FALSE	FALSE	FALSE	FALSE	FALSE	TRUE	FALSE
1	75829342	Smp_334950	Senegal	FALSE	FALSE	FALSE	FALSE	FALSE	TRUE	FALSE
1	75829386	Smp_334950	Senegal	FALSE	FALSE	FALSE	FALSE	FALSE	TRUE	FALSE
1	75829396	Smp_334950	Senegal	FALSE	FALSE	FALSE	FALSE	FALSE	TRUE	FALSE
1	75829397	Smp_334950	Senegal	FALSE	FALSE	FALSE	FALSE	FALSE	TRUE	FALSE
1	75829405	Smp_334950	Senegal	FALSE	FALSE	FALSE	FALSE	FALSE	TRUE	FALSE
1	75829406	Smp_334950	Senegal	FALSE	FALSE	FALSE	FALSE	FALSE	TRUE	FALSE
1	75829407	Smp_334950	Senegal	FALSE	FALSE	FALSE	FALSE	FALSE	TRUE	FALSE
1	75829414	Smp_334950	Senegal	FALSE	FALSE	FALSE	FALSE	FALSE	TRUE	FALSE
1	75859938	Smp_040190	Senegal	FALSE	FALSE	FALSE	FALSE	FALSE	TRUE	FALSE
1	75859958	Smp_040190	Senegal	FALSE	FALSE	FALSE	FALSE	FALSE	TRUE	FALSE
1	75859968	Smp_040190	Senegal	FALSE	FALSE	FALSE	FALSE	FALSE	TRUE	FALSE
1	75859974	Smp_040190	Senegal	FALSE	FALSE	FALSE	FALSE	FALSE	TRUE	FALSE
1	75859980	Smp_040190	Senegal	FALSE	FALSE	FALSE	FALSE	FALSE	TRUE	FALSE
1	75859999	Smp_040190	Senegal	FALSE	FALSE	FALSE	FALSE	FALSE	TRUE	FALSE
1	75860000	Smp_040190	Senegal	FALSE	FALSE	FALSE	FALSE	FALSE	TRUE	FALSE
1	75860011	Smp_040190	Senegal	FALSE	FALSE	FALSE	FALSE	FALSE	TRUE	FALSE
1	75860015	Smp_040190	Senegal	FALSE	FALSE	FALSE	FALSE	FALSE	TRUE	FALSE
1	75860046	Smp_040190	Senegal	FALSE	FALSE	FALSE	FALSE	FALSE	TRUE	FALSE
1	75860078	Smp_040190	Senegal	FALSE	FALSE	FALSE	FALSE	FALSE	TRUE	FALSE
1	75860082	Smp_040190	Senegal	FALSE	FALSE	FALSE	FALSE	FALSE	TRUE	FALSE
1	75860159	Smp_040190	Senegal	FALSE	FALSE	FALSE	FALSE	FALSE	TRUE	FALSE
1	75860165	Smp_040190	Senegal	FALSE	FALSE	FALSE	FALSE	FALSE	TRUE	FALSE
1	75860189	Smp_040190	Senegal	FALSE	FALSE	FALSE	FALSE	FALSE	TRUE	FALSE
1	75860262	Smp_040190	Senegal	FALSE	FALSE	FALSE	FALSE	FALSE	TRUE	FALSE
1	75860266	Smp_040190	Senegal	FALSE	FALSE	FALSE	FALSE	FALSE	TRUE	FALSE
1	75860293	Smp_040190	Senegal	FALSE	FALSE	FALSE	FALSE	FALSE	TRUE	FALSE
1	75860301	Smp_040190	Senegal	FALSE	FALSE	FALSE	FALSE	FALSE	TRUE	FALSE
1	75860307	Smp_040190	Senegal	FALSE	FALSE	FALSE	FALSE	FALSE	TRUE	FALSE
1	75860314	Smp_040190	Senegal	FALSE	FALSE	FALSE	FALSE	FALSE	TRUE	FALSE
1	75860340	Smp_040190	Senegal	FALSE	FALSE	FALSE	FALSE	FALSE	TRUE	FALSE
1	75860343	Smp_040190	Senegal	FALSE	FALSE	FALSE	FALSE	FALSE	TRUE	FALSE
1	75860368	Smp_040190	Senegal	FALSE	FALSE	FALSE	FALSE	FALSE	TRUE	FALSE
1	75865261	Smp_040190	Senegal	FALSE	FALSE	FALSE	FALSE	FALSE	TRUE	FALSE
1	75865270	Smp_040190	Senegal	FALSE	FALSE	FALSE	FALSE	FALSE	TRUE	FALSE
1	75865273	Smp_040190	Senegal	FALSE	FALSE	FALSE	FALSE	FALSE	TRUE	FALSE
1	75865285	Smp_040190	Senegal	FALSE	FALSE	FALSE	FALSE	FALSE	TRUE	FALSE
1	75865291	Smp_040190	Senegal	FALSE	FALSE	FALSE	FALSE	FALSE	TRUE	FALSE
1	75865318	Smp_040190	Senegal	FALSE	FALSE	FALSE	FALSE	FALSE	TRUE	FALSE
1	75865322	Smp_040190	Senegal	FALSE	FALSE	FALSE	FALSE	FALSE	TRUE	FALSE
1	75865327	Smp_040190	Senegal	FALSE	FALSE	FALSE	FALSE	FALSE	TRUE	FALSE
1	75865357	Smp_040190	Senegal	FALSE	FALSE	FALSE	FALSE	FALSE	TRUE	FALSE
1	75865361	Smp_040190	Senegal	FALSE	FALSE	FALSE	FALSE	FALSE	TRUE	FALSE
1	75865363	Smp_040190	Senegal	FALSE	FALSE	FALSE	FALSE	FALSE	TRUE	FALSE
1	75865375	Smp_040190	Senegal	FALSE	FALSE	FALSE	FALSE	FALSE	TRUE	FALSE
1	75865381	Smp_040190	Senegal	FALSE	FALSE	FALSE	FALSE	FALSE	TRUE	FALSE
1	75865399	Smp_040190	Senegal	FALSE	FALSE	FALSE	FALSE	FALSE	TRUE	FALSE
1	75865401	Smp_040190	Senegal	FALSE	FALSE	FALSE	FALSE	FALSE	TRUE	FALSE
1	75865410	Smp_040190	Senegal	FALSE	FALSE	FALSE	FALSE	FALSE	TRUE	FALSE
1	75866869	Smp_040190	Senegal	FALSE	FALSE	FALSE	FALSE	FALSE	TRUE	FALSE
1	75866899	Smp_040190	Senegal	FALSE	FALSE	FALSE	FALSE	FALSE	TRUE	FALSE
1	75866938	Smp_040190	Senegal	FALSE	FALSE	FALSE	FALSE	FALSE	TRUE	FALSE
1	75866948	Smp_040190	Senegal	FALSE	FALSE	FALSE	FALSE	FALSE	TRUE	FALSE
1	75866956	Smp_040190	Senegal	FALSE	FALSE	FALSE	FALSE	FALSE	TRUE	FALSE
1	75869055	Smp_040190	Senegal	FALSE	FALSE	FALSE	FALSE	FALSE	TRUE	FALSE
1	75869060	Smp_040190	Senegal	FALSE	FALSE	FALSE	FALSE	FALSE	TRUE	FALSE
1	75869062	Smp_040190	Senegal	FALSE	FALSE	FALSE	FALSE	FALSE	TRUE	FALSE
1	75869067	Smp_040190	Senegal	FALSE	FALSE	FALSE	FALSE	FALSE	TRUE	FALSE
1	75869084	Smp_040190	Senegal	FALSE	FALSE	FALSE	FALSE	FALSE	TRUE	FALSE
1	75869171	Smp_040190	Senegal	FALSE	FALSE	FALSE	FALSE	FALSE	TRUE	FALSE
1	75869189	Smp_040190	Senegal	FALSE	FALSE	FALSE	FALSE	FALSE	TRUE	FALSE
1	75869192	Smp_040190	Senegal	FALSE	FALSE	FALSE	FALSE	FALSE	TRUE	FALSE
1	75885615	Smp_040190	Senegal	FALSE	FALSE	FALSE	FALSE	FALSE	TRUE	FALSE
1	75885622	Smp_040190	Senegal	FALSE	FALSE	FALSE	FALSE	FALSE	TRUE	FALSE
1	75885649	Smp_040190	Senegal	FALSE	FALSE	FALSE	FALSE	FALSE	TRUE	FALSE
1	75885670	Smp_040190	Senegal	FALSE	FALSE	FALSE	FALSE	FALSE	TRUE	FALSE
1	75885692	Smp_040190	Senegal	FALSE	FALSE	FALSE	FALSE	FALSE	TRUE	FALSE
1	75885708	Smp_040190	Senegal	FALSE	FALSE	FALSE	FALSE	FALSE	TRUE	FALSE
1	75885715	Smp_040190	Senegal	FALSE	FALSE	FALSE	FALSE	FALSE	TRUE	FALSE
1	75885718	Smp_040190	Senegal	FALSE	FALSE	FALSE	FALSE	FALSE	TRUE	FALSE
1	75885722	Smp_040190	Senegal	FALSE	FALSE	FALSE	FALSE	FALSE	TRUE	FALSE
1	75885751	Smp_040190	Senegal	FALSE	FALSE	FALSE	FALSE	FALSE	TRUE	FALSE
1	75885777	Smp_040190	Senegal	FALSE	FALSE	FALSE	FALSE	FALSE	TRUE	FALSE
1	75885779	Smp_040190	Senegal	FALSE	FALSE	FALSE	FALSE	FALSE	TRUE	FALSE
1	75885784	Smp_040190	Senegal	FALSE	FALSE	FALSE	FALSE	FALSE	TRUE	FALSE
1	75885796	Smp_040190	Senegal	FALSE	FALSE	FALSE	FALSE	FALSE	TRUE	FALSE
1	75885818	Smp_040190	Senegal	FALSE	FALSE	FALSE	FALSE	FALSE	TRUE	FALSE
1	75885823	Smp_040190	Senegal	FALSE	FALSE	FALSE	FALSE	FALSE	TRUE	FALSE
1	75885841	Smp_040190	Senegal	FALSE	FALSE	FALSE	FALSE	FALSE	TRUE	FALSE
1	75885842	Smp_040190	Senegal	FALSE	FALSE	FALSE	FALSE	FALSE	TRUE	FALSE
1	75885856	Smp_040190	Senegal	FALSE	FALSE	FALSE	FALSE	FALSE	TRUE	FALSE
1	75885870	Smp_040190	Senegal	FALSE	FALSE	FALSE	FALSE	FALSE	TRUE	FALSE
1	75885877	Smp_040190	Senegal	FALSE	FALSE	FALSE	FALSE	FALSE	TRUE	FALSE
1	75885898	Smp_040190	Senegal	FALSE	FALSE	FALSE	FALSE	FALSE	TRUE	FALSE
1	75885940	Smp_040190	Senegal	FALSE	FALSE	FALSE	FALSE	FALSE	TRUE	FALSE
1	75885950	Smp_040190	Senegal	FALSE	FALSE	FALSE	FALSE	FALSE	TRUE	FALSE
1	75885961	Smp_040190	Senegal	FALSE	FALSE	FALSE	FALSE	FALSE	TRUE	FALSE
1	75885976	Smp_040190	Senegal	FALSE	FALSE	FALSE	FALSE	FALSE	TRUE	FALSE
1	75885982	Smp_040190	Senegal	FALSE	FALSE	FALSE	FALSE	FALSE	TRUE	FALSE
1	75886003	Smp_040190	Senegal	FALSE	FALSE	FALSE	FALSE	FALSE	TRUE	FALSE
1	75886007	Smp_040190	Senegal	FALSE	FALSE	FALSE	FALSE	FALSE	TRUE	FALSE
1	75886009	Smp_040190	Senegal	FALSE	FALSE	FALSE	FALSE	FALSE	TRUE	FALSE
1	75886032	Smp_040190	Senegal	FALSE	FALSE	FALSE	FALSE	FALSE	TRUE	FALSE
1	75886033	Smp_040190	Senegal	FALSE	FALSE	FALSE	FALSE	FALSE	TRUE	FALSE
1	75886074	Smp_040190	Senegal	FALSE	FALSE	FALSE	FALSE	FALSE	TRUE	FALSE
1	75887398	Smp_040190	Senegal	FALSE	FALSE	FALSE	FALSE	FALSE	TRUE	FALSE
1	75887431	Smp_040190	Senegal	FALSE	FALSE	FALSE	FALSE	FALSE	TRUE	FALSE
1	75887436	Smp_040190	Senegal	FALSE	FALSE	FALSE	FALSE	FALSE	TRUE	FALSE
1	75887463	Smp_040190	Senegal	FALSE	FALSE	FALSE	FALSE	FALSE	TRUE	FALSE
1	75887482	Smp_040190	Senegal	FALSE	FALSE	FALSE	FALSE	FALSE	TRUE	FALSE
1	75887493	Smp_040190	Senegal	FALSE	FALSE	FALSE	FALSE	FALSE	TRUE	FALSE
1	75887499	Smp_040190	Senegal	FALSE	FALSE	FALSE	FALSE	FALSE	TRUE	FALSE
1	75887507	Smp_040190	Senegal	FALSE	FALSE	FALSE	FALSE	FALSE	TRUE	FALSE
1	75889490	Smp_040190	Senegal	FALSE	FALSE	FALSE	FALSE	FALSE	TRUE	FALSE
1	75889498	Smp_040190	Senegal	FALSE	FALSE	FALSE	FALSE	FALSE	TRUE	FALSE
1	75889499	Smp_040190	Senegal	FALSE	FALSE	FALSE	FALSE	FALSE	TRUE	FALSE
1	75889513	Smp_040190	Senegal	FALSE	FALSE	FALSE	FALSE	FALSE	TRUE	FALSE
1	75889522	Smp_040190	Senegal	FALSE	FALSE	FALSE	FALSE	FALSE	TRUE	FALSE
1	75889525	Smp_040190	Senegal	FALSE	FALSE	FALSE	FALSE	FALSE	TRUE	FALSE
1	75889561	Smp_040190	Senegal	FALSE	FALSE	FALSE	FALSE	FALSE	TRUE	FALSE
1	75889586	Smp_040190	Senegal	FALSE	FALSE	FALSE	FALSE	FALSE	TRUE	FALSE
1	75889641	Smp_040190	Senegal	FALSE	FALSE	FALSE	FALSE	FALSE	TRUE	FALSE
1	75889650	Smp_040190	Senegal	FALSE	FALSE	FALSE	FALSE	FALSE	TRUE	FALSE
1	75889655	Smp_040190	Senegal	FALSE	FALSE	FALSE	FALSE	FALSE	TRUE	FALSE
1	75889670	Smp_040190	Senegal	FALSE	FALSE	FALSE	FALSE	FALSE	TRUE	FALSE
1	75889674	Smp_040190	Senegal	FALSE	FALSE	FALSE	FALSE	FALSE	TRUE	FALSE
1	75889706	Smp_040190	Senegal	FALSE	FALSE	FALSE	FALSE	FALSE	TRUE	FALSE
1	75889707	Smp_040190	Senegal	FALSE	FALSE	FALSE	FALSE	FALSE	TRUE	FALSE
1	75889709	Smp_040190	Senegal	FALSE	FALSE	FALSE	FALSE	FALSE	TRUE	FALSE
1	75889768	Smp_040190	Senegal	FALSE	FALSE	FALSE	FALSE	FALSE	TRUE	FALSE
1	75889789	Smp_040190	Senegal	FALSE	FALSE	FALSE	FALSE	FALSE	TRUE	FALSE
1	75889847	Smp_040190	Senegal	FALSE	FALSE	FALSE	FALSE	FALSE	TRUE	FALSE
1	75889898	Smp_040190	Senegal	FALSE	FALSE	FALSE	FALSE	FALSE	TRUE	FALSE
1	75889903	Smp_040190	Senegal	FALSE	FALSE	FALSE	FALSE	FALSE	TRUE	FALSE
1	75889918	Smp_040190	Senegal	FALSE	FALSE	FALSE	FALSE	FALSE	TRUE	FALSE
1	75889928	Smp_040190	Senegal	FALSE	FALSE	FALSE	FALSE	FALSE	TRUE	FALSE
1	75889934	Smp_040190	Senegal	FALSE	FALSE	FALSE	FALSE	FALSE	TRUE	FALSE
1	75889972	Smp_040190	Senegal	FALSE	FALSE	FALSE	FALSE	FALSE	TRUE	FALSE
1	75889976	Smp_040190	Senegal	FALSE	FALSE	FALSE	FALSE	FALSE	TRUE	FALSE
1	75890027	Smp_040190	Senegal	FALSE	FALSE	FALSE	FALSE	FALSE	TRUE	FALSE
1	75890031	Smp_040190	Senegal	FALSE	FALSE	FALSE	FALSE	FALSE	TRUE	FALSE
1	75907296	Smp_144070	Senegal	FALSE	FALSE	FALSE	FALSE	FALSE	TRUE	FALSE
1	75907326	Smp_144070	Senegal	FALSE	FALSE	FALSE	FALSE	FALSE	TRUE	FALSE
1	75907367	Smp_144070	Senegal	FALSE	FALSE	FALSE	FALSE	FALSE	TRUE	FALSE
1	75907368	Smp_144070	Senegal	FALSE	FALSE	FALSE	FALSE	FALSE	TRUE	FALSE
1	75907372	Smp_144070	Senegal	FALSE	FALSE	FALSE	FALSE	FALSE	TRUE	FALSE
1	75907377	Smp_144070	Senegal	FALSE	FALSE	FALSE	FALSE	FALSE	TRUE	FALSE
1	75907380	Smp_144070	Senegal	FALSE	FALSE	FALSE	FALSE	FALSE	TRUE	FALSE
1	75907383	Smp_144070	Senegal	FALSE	FALSE	FALSE	FALSE	FALSE	TRUE	FALSE
1	75907386	Smp_144070	Senegal	FALSE	FALSE	FALSE	FALSE	FALSE	TRUE	FALSE
1	75907411	Smp_144070	Senegal	FALSE	FALSE	FALSE	FALSE	FALSE	TRUE	FALSE
1	75907415	Smp_144070	Senegal	FALSE	FALSE	FALSE	FALSE	FALSE	TRUE	FALSE
1	75907473	Smp_144070	Senegal	FALSE	FALSE	FALSE	FALSE	FALSE	TRUE	FALSE
1	75907487	Smp_144070	Senegal	FALSE	FALSE	FALSE	FALSE	FALSE	TRUE	FALSE
1	75907496	Smp_144070	Senegal	FALSE	FALSE	FALSE	FALSE	FALSE	TRUE	FALSE
1	75907559	Smp_144070	Senegal	FALSE	FALSE	FALSE	FALSE	FALSE	TRUE	FALSE
1	75907562	Smp_144070	Senegal	FALSE	FALSE	FALSE	FALSE	FALSE	TRUE	FALSE
1	75907572	Smp_144070	Senegal	FALSE	FALSE	FALSE	FALSE	FALSE	TRUE	FALSE
1	75907577	Smp_144070	Senegal	FALSE	FALSE	FALSE	FALSE	FALSE	TRUE	FALSE
1	75907578	Smp_144070	Senegal	FALSE	FALSE	FALSE	FALSE	FALSE	TRUE	FALSE
1	75907588	Smp_144070	Senegal	FALSE	FALSE	FALSE	FALSE	FALSE	TRUE	FALSE
1	75907712	Smp_144070	Senegal	FALSE	FALSE	FALSE	FALSE	FALSE	TRUE	FALSE
1	75907727	Smp_144070	Senegal	FALSE	FALSE	FALSE	FALSE	FALSE	TRUE	FALSE
1	75907730	Smp_144070	Senegal	FALSE	FALSE	FALSE	FALSE	FALSE	TRUE	FALSE
1	75907780	Smp_144070	Senegal	FALSE	FALSE	FALSE	FALSE	FALSE	TRUE	FALSE
1	75907787	Smp_144070	Senegal	FALSE	FALSE	FALSE	FALSE	FALSE	TRUE	FALSE
1	75907789	Smp_144070	Senegal	FALSE	FALSE	FALSE	FALSE	FALSE	TRUE	FALSE
1	75907797	Smp_144070	Senegal	FALSE	FALSE	FALSE	FALSE	FALSE	TRUE	FALSE
1	75907802	Smp_144070	Senegal	FALSE	FALSE	FALSE	FALSE	FALSE	TRUE	FALSE
1	75907813	Smp_144070	Senegal	FALSE	FALSE	FALSE	FALSE	FALSE	TRUE	FALSE
1	75907824	Smp_144070	Senegal	FALSE	FALSE	FALSE	FALSE	FALSE	TRUE	FALSE
1	75907834	Smp_144070	Senegal	FALSE	FALSE	FALSE	FALSE	FALSE	TRUE	FALSE
1	75907880	Smp_144070	Senegal	FALSE	FALSE	FALSE	FALSE	FALSE	TRUE	FALSE
1	75907895	Smp_144070	Senegal	FALSE	FALSE	FALSE	FALSE	FALSE	TRUE	FALSE
1	75907902	Smp_144070	Senegal	FALSE	FALSE	FALSE	FALSE	FALSE	TRUE	FALSE
1	75907903	Smp_144070	Senegal	FALSE	FALSE	FALSE	FALSE	FALSE	TRUE	FALSE
1	75907967	Smp_144070	Senegal	FALSE	FALSE	FALSE	FALSE	FALSE	TRUE	FALSE
1	75908003	Smp_144070	Senegal	FALSE	FALSE	FALSE	FALSE	FALSE	TRUE	FALSE
1	75908099	Smp_144070	Senegal	FALSE	FALSE	FALSE	FALSE	FALSE	TRUE	FALSE
1	75908131	Smp_144070	Senegal	FALSE	FALSE	FALSE	FALSE	FALSE	TRUE	FALSE
1	75908173	Smp_144070	Senegal	FALSE	FALSE	FALSE	FALSE	FALSE	TRUE	FALSE
1	75908174	Smp_144070	Senegal	FALSE	FALSE	FALSE	FALSE	FALSE	TRUE	FALSE
1	75908212	Smp_144070	Senegal	FALSE	FALSE	FALSE	FALSE	FALSE	TRUE	FALSE
1	75908260	Smp_144070	Senegal	FALSE	FALSE	FALSE	FALSE	FALSE	TRUE	FALSE
1	75909083	Smp_144070	Senegal	FALSE	FALSE	FALSE	FALSE	FALSE	TRUE	FALSE
1	75909090	Smp_144070	Senegal	FALSE	FALSE	FALSE	FALSE	FALSE	TRUE	FALSE
1	75909112	Smp_144070	Senegal	FALSE	FALSE	FALSE	FALSE	FALSE	TRUE	FALSE
1	75909123	Smp_144070	Senegal	FALSE	FALSE	FALSE	FALSE	FALSE	TRUE	FALSE
1	75909135	Smp_144070	Senegal	FALSE	FALSE	FALSE	FALSE	FALSE	TRUE	FALSE
1	75909168	Smp_144070	Senegal	FALSE	FALSE	FALSE	FALSE	FALSE	TRUE	FALSE
1	75909188	Smp_144070	Senegal	FALSE	FALSE	FALSE	FALSE	FALSE	TRUE	FALSE
1	75909207	Smp_144070	Senegal	FALSE	FALSE	FALSE	FALSE	FALSE	TRUE	FALSE
1	75909216	Smp_144070	Senegal	FALSE	FALSE	FALSE	FALSE	FALSE	TRUE	FALSE
1	75909239	Smp_144070	Senegal	FALSE	FALSE	FALSE	FALSE	FALSE	TRUE	FALSE
1	75909259	Smp_144070	Senegal	FALSE	FALSE	FALSE	FALSE	FALSE	TRUE	FALSE
1	75909273	Smp_144070	Senegal	FALSE	FALSE	FALSE	FALSE	FALSE	TRUE	FALSE
1	75909279	Smp_144070	Senegal	FALSE	FALSE	FALSE	FALSE	FALSE	TRUE	FALSE
1	75909285	Smp_144070	Senegal	FALSE	FALSE	FALSE	FALSE	FALSE	TRUE	FALSE
1	75909294	Smp_144070	Senegal	FALSE	FALSE	FALSE	FALSE	FALSE	TRUE	FALSE
1	75909300	Smp_144070	Senegal	FALSE	FALSE	FALSE	FALSE	FALSE	TRUE	FALSE
1	75909303	Smp_144070	Senegal	FALSE	FALSE	FALSE	FALSE	FALSE	TRUE	FALSE
1	75909304	Smp_144070	Senegal	FALSE	FALSE	FALSE	FALSE	FALSE	TRUE	FALSE
1	75909358	Smp_144070	Senegal	FALSE	FALSE	FALSE	FALSE	FALSE	TRUE	FALSE
1	75909363	Smp_144070	Senegal	FALSE	FALSE	FALSE	FALSE	FALSE	TRUE	FALSE
1	75909385	Smp_144070	Senegal	FALSE	FALSE	FALSE	FALSE	FALSE	TRUE	FALSE
1	75909522	Smp_144070	Senegal	FALSE	FALSE	FALSE	FALSE	FALSE	TRUE	FALSE
1	75909527	Smp_144070	Senegal	FALSE	FALSE	FALSE	FALSE	FALSE	TRUE	FALSE
1	75909544	Smp_144070	Senegal	FALSE	FALSE	FALSE	FALSE	FALSE	TRUE	FALSE
1	75909555	Smp_144070	Senegal	FALSE	FALSE	FALSE	FALSE	FALSE	TRUE	FALSE
1	75909560	Smp_144070	Senegal	FALSE	FALSE	FALSE	FALSE	FALSE	TRUE	FALSE
1	75909645	Smp_144070	Senegal	FALSE	FALSE	FALSE	FALSE	FALSE	TRUE	FALSE
1	75909653	Smp_144070	Senegal	FALSE	FALSE	FALSE	FALSE	FALSE	TRUE	FALSE
1	75909657	Smp_144070	Senegal	FALSE	FALSE	FALSE	FALSE	FALSE	TRUE	FALSE
1	75909664	Smp_144070	Senegal	FALSE	FALSE	FALSE	FALSE	FALSE	TRUE	FALSE
1	75909669	Smp_144070	Senegal	FALSE	FALSE	FALSE	FALSE	FALSE	TRUE	FALSE
1	75909678	Smp_144070	Senegal	FALSE	FALSE	FALSE	FALSE	FALSE	TRUE	FALSE
1	75909681	Smp_144070	Senegal	FALSE	FALSE	FALSE	FALSE	FALSE	TRUE	FALSE
1	75909690	Smp_144070	Senegal	FALSE	FALSE	FALSE	FALSE	FALSE	TRUE	FALSE
1	75909695	Smp_144070	Senegal	FALSE	FALSE	FALSE	FALSE	FALSE	TRUE	FALSE
1	75909700	Smp_144070	Senegal	FALSE	FALSE	FALSE	FALSE	FALSE	TRUE	FALSE
1	75909717	Smp_144070	Senegal	FALSE	FALSE	FALSE	FALSE	FALSE	TRUE	FALSE
1	75909772	Smp_144070	Senegal	FALSE	FALSE	FALSE	FALSE	FALSE	TRUE	FALSE
1	75909803	Smp_144070	Senegal	FALSE	FALSE	FALSE	FALSE	FALSE	TRUE	FALSE
1	75909812	Smp_144070	Senegal	FALSE	FALSE	FALSE	FALSE	FALSE	TRUE	FALSE
1	75909813	Smp_144070	Senegal	FALSE	FALSE	FALSE	FALSE	FALSE	TRUE	FALSE
1	75909817	Smp_144070	Senegal	FALSE	FALSE	FALSE	FALSE	FALSE	TRUE	FALSE
1	75909868	Smp_144070	Senegal	FALSE	FALSE	FALSE	FALSE	FALSE	TRUE	FALSE
1	75909877	Smp_144070	Senegal	FALSE	FALSE	FALSE	FALSE	FALSE	TRUE	FALSE
1	75909927	Smp_144070	Senegal	FALSE	FALSE	FALSE	FALSE	FALSE	TRUE	FALSE
1	75909970	Smp_144070	Senegal	FALSE	FALSE	FALSE	FALSE	FALSE	TRUE	FALSE
1	75910051	Smp_144070	Senegal	FALSE	FALSE	FALSE	FALSE	FALSE	TRUE	FALSE
1	75910052	Smp_144070	Senegal	FALSE	FALSE	FALSE	FALSE	FALSE	TRUE	FALSE
1	75910061	Smp_144070	Senegal	FALSE	FALSE	FALSE	FALSE	FALSE	TRUE	FALSE
1	75910075	Smp_144070	Senegal	FALSE	FALSE	FALSE	FALSE	FALSE	TRUE	FALSE
1	75910083	Smp_144070	Senegal	FALSE	FALSE	FALSE	FALSE	FALSE	TRUE	FALSE
1	75910100	Smp_144070	Senegal	FALSE	FALSE	FALSE	FALSE	FALSE	TRUE	FALSE
1	75910111	Smp_144070	Senegal	FALSE	FALSE	FALSE	FALSE	FALSE	TRUE	FALSE
1	75910121	Smp_144070	Senegal	FALSE	FALSE	FALSE	FALSE	FALSE	TRUE	FALSE
1	75910126	Smp_144070	Senegal	FALSE	FALSE	FALSE	FALSE	FALSE	TRUE	FALSE
1	75910129	Smp_144070	Senegal	FALSE	FALSE	FALSE	FALSE	FALSE	TRUE	FALSE
1	75910141	Smp_144070	Senegal	FALSE	FALSE	FALSE	FALSE	FALSE	TRUE	FALSE
1	75910150	Smp_144070	Senegal	FALSE	FALSE	FALSE	FALSE	FALSE	TRUE	FALSE
1	75910153	Smp_144070	Senegal	FALSE	FALSE	FALSE	FALSE	FALSE	TRUE	FALSE
1	75910170	Smp_144070	Senegal	FALSE	FALSE	FALSE	FALSE	FALSE	TRUE	FALSE
1	75910222	Smp_144070	Senegal	FALSE	FALSE	FALSE	FALSE	FALSE	TRUE	FALSE
1	75910233	Smp_144070	Senegal	FALSE	FALSE	FALSE	FALSE	FALSE	TRUE	FALSE
1	75910238	Smp_144070	Senegal	FALSE	FALSE	FALSE	FALSE	FALSE	TRUE	FALSE
1	75910242	Smp_144070	Senegal	FALSE	FALSE	FALSE	FALSE	FALSE	TRUE	FALSE
1	75910246	Smp_144070	Senegal	FALSE	FALSE	FALSE	FALSE	FALSE	TRUE	FALSE
1	75910254	Smp_144070	Senegal	FALSE	FALSE	FALSE	FALSE	FALSE	TRUE	FALSE
1	75910257	Smp_144070	Senegal	FALSE	FALSE	FALSE	FALSE	FALSE	TRUE	FALSE
1	75910267	Smp_144070	Senegal	FALSE	FALSE	FALSE	FALSE	FALSE	TRUE	FALSE
1	75910277	Smp_144070	Senegal	FALSE	FALSE	FALSE	FALSE	FALSE	TRUE	FALSE
1	75910285	Smp_144070	Senegal	FALSE	FALSE	FALSE	FALSE	FALSE	TRUE	FALSE
1	75910287	Smp_144070	Senegal	FALSE	FALSE	FALSE	FALSE	FALSE	TRUE	FALSE
1	75910310	Smp_144070	Senegal	FALSE	FALSE	FALSE	FALSE	FALSE	TRUE	FALSE
1	75910317	Smp_144070	Senegal	FALSE	FALSE	FALSE	FALSE	FALSE	TRUE	FALSE
1	75910318	Smp_144070	Senegal	FALSE	FALSE	FALSE	FALSE	FALSE	TRUE	FALSE
1	75910332	Smp_144070	Senegal	FALSE	FALSE	FALSE	FALSE	FALSE	TRUE	FALSE
1	75910351	Smp_144070	Senegal	FALSE	FALSE	FALSE	FALSE	FALSE	TRUE	FALSE
1	75910377	Smp_144070	Senegal	FALSE	FALSE	FALSE	FALSE	FALSE	TRUE	FALSE
1	75910451	Smp_144070	Senegal	FALSE	FALSE	FALSE	FALSE	FALSE	TRUE	FALSE
1	75910467	Smp_144070	Senegal	FALSE	FALSE	FALSE	FALSE	FALSE	TRUE	FALSE
1	75910474	Smp_144070	Senegal	FALSE	FALSE	FALSE	FALSE	FALSE	TRUE	FALSE
1	75910479	Smp_144070	Senegal	FALSE	FALSE	FALSE	FALSE	FALSE	TRUE	FALSE
1	75910482	Smp_144070	Senegal	FALSE	FALSE	FALSE	FALSE	FALSE	TRUE	FALSE
1	75910483	Smp_144070	Senegal	FALSE	FALSE	FALSE	FALSE	FALSE	TRUE	FALSE
1	75910490	Smp_144070	Senegal	FALSE	FALSE	FALSE	FALSE	FALSE	TRUE	FALSE
1	75910504	Smp_144070	Senegal	FALSE	FALSE	FALSE	FALSE	FALSE	TRUE	FALSE
1	75910548	Smp_144070	Senegal	FALSE	FALSE	FALSE	FALSE	FALSE	TRUE	FALSE
1	75910575	Smp_144070	Senegal	FALSE	FALSE	FALSE	FALSE	FALSE	TRUE	FALSE
1	75910659	Smp_144070	Senegal	FALSE	FALSE	FALSE	FALSE	FALSE	TRUE	FALSE
1	75910663	Smp_144070	Senegal	FALSE	FALSE	FALSE	FALSE	FALSE	TRUE	FALSE
1	75910733	Smp_144070	Senegal	FALSE	FALSE	FALSE	FALSE	FALSE	TRUE	FALSE
1	75910742	Smp_144070	Senegal	FALSE	FALSE	FALSE	FALSE	FALSE	TRUE	FALSE
1	75910744	Smp_144070	Senegal	FALSE	FALSE	FALSE	FALSE	FALSE	TRUE	FALSE
1	75910752	Smp_144070	Senegal	FALSE	FALSE	FALSE	FALSE	FALSE	TRUE	FALSE
1	75910755	Smp_144070	Senegal	FALSE	FALSE	FALSE	FALSE	FALSE	TRUE	FALSE
1	75910866	Smp_144070	Senegal	FALSE	FALSE	FALSE	FALSE	FALSE	TRUE	FALSE
1	75910893	Smp_144070	Senegal	FALSE	FALSE	FALSE	FALSE	FALSE	TRUE	FALSE
1	75910896	Smp_144070	Senegal	FALSE	FALSE	FALSE	FALSE	FALSE	TRUE	FALSE
1	75910905	Smp_144070	Senegal	FALSE	FALSE	FALSE	FALSE	FALSE	TRUE	FALSE
1	75910913	Smp_144070	Senegal	FALSE	FALSE	FALSE	FALSE	FALSE	TRUE	FALSE
1	75910941	Smp_144070	Senegal	FALSE	FALSE	FALSE	FALSE	FALSE	TRUE	FALSE
1	75910962	Smp_144070	Senegal	FALSE	FALSE	FALSE	FALSE	FALSE	TRUE	FALSE
1	75911006	Smp_144070	Senegal	FALSE	FALSE	FALSE	FALSE	FALSE	TRUE	FALSE
1	75911014	Smp_144070	Senegal	FALSE	FALSE	FALSE	FALSE	FALSE	TRUE	FALSE
1	75911020	Smp_144070	Senegal	FALSE	FALSE	FALSE	FALSE	FALSE	TRUE	FALSE
1	75911037	Smp_144070	Senegal	FALSE	FALSE	FALSE	FALSE	FALSE	TRUE	FALSE
1	75911046	Smp_144070	Senegal	FALSE	FALSE	FALSE	FALSE	FALSE	TRUE	FALSE
1	75911052	Smp_144070	Senegal	FALSE	FALSE	FALSE	FALSE	FALSE	TRUE	FALSE
1	75911112	Smp_144070	Senegal	FALSE	FALSE	FALSE	FALSE	FALSE	TRUE	FALSE
1	75911124	Smp_144070	Senegal	FALSE	FALSE	FALSE	FALSE	FALSE	TRUE	FALSE
1	75911145	Smp_144070	Senegal	FALSE	FALSE	FALSE	FALSE	FALSE	TRUE	FALSE
1	75911160	Smp_144070	Senegal	FALSE	FALSE	FALSE	FALSE	FALSE	TRUE	FALSE
1	75911172	Smp_144070	Senegal	FALSE	FALSE	FALSE	FALSE	FALSE	TRUE	FALSE
1	75911175	Smp_144070	Senegal	FALSE	FALSE	FALSE	FALSE	FALSE	TRUE	FALSE
1	75911196	Smp_144070	Senegal	FALSE	FALSE	FALSE	FALSE	FALSE	TRUE	FALSE
1	75911232	Smp_144070	Senegal	FALSE	FALSE	FALSE	FALSE	FALSE	TRUE	FALSE
1	75911241	Smp_144070	Senegal	FALSE	FALSE	FALSE	FALSE	FALSE	TRUE	FALSE
1	75911253	Smp_144070	Senegal	FALSE	FALSE	FALSE	FALSE	FALSE	TRUE	FALSE
1	75911258	Smp_144070	Senegal	FALSE	FALSE	FALSE	FALSE	FALSE	TRUE	FALSE
1	75911321	Smp_144070	Senegal	FALSE	FALSE	FALSE	FALSE	FALSE	TRUE	FALSE
1	75911340	Smp_144070	Senegal	FALSE	FALSE	FALSE	FALSE	FALSE	TRUE	FALSE
1	75911360	Smp_144070	Senegal	FALSE	FALSE	FALSE	FALSE	FALSE	TRUE	FALSE
1	75911374	Smp_144070	Senegal	FALSE	FALSE	FALSE	FALSE	FALSE	TRUE	FALSE
1	75911376	Smp_144070	Senegal	FALSE	FALSE	FALSE	FALSE	FALSE	TRUE	FALSE
1	75911396	Smp_144070	Senegal	FALSE	FALSE	FALSE	FALSE	FALSE	TRUE	FALSE
1	75911406	Smp_144070	Senegal	FALSE	FALSE	FALSE	FALSE	FALSE	TRUE	FALSE
1	75911409	Smp_144070	Senegal	FALSE	FALSE	FALSE	FALSE	FALSE	TRUE	FALSE
1	75911417	Smp_144070	Senegal	FALSE	FALSE	FALSE	FALSE	FALSE	TRUE	FALSE
1	75911433	Smp_144070	Senegal	FALSE	FALSE	FALSE	FALSE	FALSE	TRUE	FALSE
1	75911438	Smp_144070	Senegal	FALSE	FALSE	FALSE	FALSE	FALSE	TRUE	FALSE
1	75911449	Smp_144070	Senegal	FALSE	FALSE	FALSE	FALSE	FALSE	TRUE	FALSE
1	75911451	Smp_144070	Senegal	FALSE	FALSE	FALSE	FALSE	FALSE	TRUE	FALSE
1	75911466	Smp_144070	Senegal	FALSE	FALSE	FALSE	FALSE	FALSE	TRUE	FALSE
1	75911469	Smp_144070	Senegal	FALSE	FALSE	FALSE	FALSE	FALSE	TRUE	FALSE
1	75911470	Smp_144070	Senegal	FALSE	FALSE	FALSE	FALSE	FALSE	TRUE	FALSE
1	75911471	Smp_144070	Senegal	FALSE	FALSE	FALSE	FALSE	FALSE	TRUE	FALSE
1	75911557	Smp_144070	Senegal	FALSE	FALSE	FALSE	FALSE	FALSE	TRUE	FALSE
1	75911562	Smp_144070	Senegal	FALSE	FALSE	FALSE	FALSE	FALSE	TRUE	FALSE
1	75911603	Smp_144070	Senegal	FALSE	FALSE	FALSE	FALSE	FALSE	TRUE	FALSE
1	75911607	Smp_144070	Senegal	FALSE	FALSE	FALSE	FALSE	FALSE	TRUE	FALSE
1	75911610	Smp_144070	Senegal	FALSE	FALSE	FALSE	FALSE	FALSE	TRUE	FALSE
1	75911622	Smp_144070	Senegal	FALSE	FALSE	FALSE	FALSE	FALSE	TRUE	FALSE
1	75911624	Smp_144070	Senegal	FALSE	FALSE	FALSE	FALSE	FALSE	TRUE	FALSE
1	75911633	Smp_144070	Senegal	FALSE	FALSE	FALSE	FALSE	FALSE	TRUE	FALSE
1	75911642	Smp_144070	Senegal	FALSE	FALSE	FALSE	FALSE	FALSE	TRUE	FALSE
1	75911646	Smp_144070	Senegal	FALSE	FALSE	FALSE	FALSE	FALSE	TRUE	FALSE
1	75911664	Smp_144070	Senegal	FALSE	FALSE	FALSE	FALSE	FALSE	TRUE	FALSE
1	75911667	Smp_144070	Senegal	FALSE	FALSE	FALSE	FALSE	FALSE	TRUE	FALSE
1	75911673	Smp_144070	Senegal	FALSE	FALSE	FALSE	FALSE	FALSE	TRUE	FALSE
1	75911709	Smp_144070	Senegal	FALSE	FALSE	FALSE	FALSE	FALSE	TRUE	FALSE
1	75911717	Smp_144070	Senegal	FALSE	FALSE	FALSE	FALSE	FALSE	TRUE	FALSE
1	75911718	Smp_144070	Senegal	FALSE	FALSE	FALSE	FALSE	FALSE	TRUE	FALSE
1	75911730	Smp_144070	Senegal	FALSE	FALSE	FALSE	FALSE	FALSE	TRUE	FALSE
1	75911736	Smp_144070	Senegal	FALSE	FALSE	FALSE	FALSE	FALSE	TRUE	FALSE
1	75911737	Smp_144070	Senegal	FALSE	FALSE	FALSE	FALSE	FALSE	TRUE	FALSE
1	75911739	Smp_144070	Senegal	FALSE	FALSE	FALSE	FALSE	FALSE	TRUE	FALSE
1	75911745	Smp_144070	Senegal	FALSE	FALSE	FALSE	FALSE	FALSE	TRUE	FALSE
1	75911754	Smp_144070	Senegal	FALSE	FALSE	FALSE	FALSE	FALSE	TRUE	FALSE
1	75911760	Smp_144070	Senegal	FALSE	FALSE	FALSE	FALSE	FALSE	TRUE	FALSE
1	75911761	Smp_144070	Senegal	FALSE	FALSE	FALSE	FALSE	FALSE	TRUE	FALSE
1	75911771	Smp_144070	Senegal	FALSE	FALSE	FALSE	FALSE	FALSE	TRUE	FALSE
1	75911777	Smp_144070	Senegal	FALSE	FALSE	FALSE	FALSE	FALSE	TRUE	FALSE
1	75911778	Smp_144070	Senegal	FALSE	FALSE	FALSE	FALSE	FALSE	TRUE	FALSE
1	75911793	Smp_144070	Senegal	FALSE	FALSE	FALSE	FALSE	FALSE	TRUE	FALSE
1	75911849	Smp_144070	Senegal	FALSE	FALSE	FALSE	FALSE	FALSE	TRUE	FALSE
1	75911850	Smp_144070	Senegal	FALSE	FALSE	FALSE	FALSE	FALSE	TRUE	FALSE
1	75911871	Smp_144070	Senegal	FALSE	FALSE	FALSE	FALSE	FALSE	TRUE	FALSE
1	75911879	Smp_144070	Senegal	FALSE	FALSE	FALSE	FALSE	FALSE	TRUE	FALSE
1	75911880	Smp_144070	Senegal	FALSE	FALSE	FALSE	FALSE	FALSE	TRUE	FALSE
1	75911885	Smp_144070	Senegal	FALSE	FALSE	FALSE	FALSE	FALSE	TRUE	FALSE
1	75911887	Smp_144070	Senegal	FALSE	FALSE	FALSE	FALSE	FALSE	TRUE	FALSE
1	75911894	Smp_144070	Senegal	FALSE	FALSE	FALSE	FALSE	FALSE	TRUE	FALSE
1	75911900	Smp_144070	Senegal	FALSE	FALSE	FALSE	FALSE	FALSE	TRUE	FALSE
1	75911909	Smp_144070	Senegal	FALSE	FALSE	FALSE	FALSE	FALSE	TRUE	FALSE
1	75911911	Smp_144070	Senegal	FALSE	FALSE	FALSE	FALSE	FALSE	TRUE	FALSE
1	75911913	Smp_144070	Senegal	FALSE	FALSE	FALSE	FALSE	FALSE	TRUE	FALSE
1	75911960	Smp_144070	Senegal	FALSE	FALSE	FALSE	FALSE	FALSE	TRUE	FALSE
1	75911961	Smp_144070	Senegal	FALSE	FALSE	FALSE	FALSE	FALSE	TRUE	FALSE
1	75911967	Smp_144070	Senegal	FALSE	FALSE	FALSE	FALSE	FALSE	TRUE	FALSE
1	75913010	Smp_144070	Senegal	FALSE	FALSE	FALSE	FALSE	FALSE	TRUE	FALSE
1	75913019	Smp_144070	Senegal	FALSE	FALSE	FALSE	FALSE	FALSE	TRUE	FALSE
1	75913024	Smp_144070	Senegal	FALSE	FALSE	FALSE	FALSE	FALSE	TRUE	FALSE
1	75913067	Smp_144070	Senegal	FALSE	FALSE	FALSE	FALSE	FALSE	TRUE	FALSE
1	75913078	Smp_144070	Senegal	FALSE	FALSE	FALSE	FALSE	FALSE	TRUE	FALSE
1	75913092	Smp_144070	Senegal	FALSE	FALSE	FALSE	FALSE	FALSE	TRUE	FALSE
1	75913118	Smp_144070	Senegal	FALSE	FALSE	FALSE	FALSE	FALSE	TRUE	FALSE
1	75913134	Smp_144070	Senegal	FALSE	FALSE	FALSE	FALSE	FALSE	TRUE	FALSE
1	75913148	Smp_144070	Senegal	FALSE	FALSE	FALSE	FALSE	FALSE	TRUE	FALSE
1	75913160	Smp_144070	Senegal	FALSE	FALSE	FALSE	FALSE	FALSE	TRUE	FALSE
1	75913173	Smp_144070	Senegal	FALSE	FALSE	FALSE	FALSE	FALSE	TRUE	FALSE
1	75913207	Smp_144070	Senegal	FALSE	FALSE	FALSE	FALSE	FALSE	TRUE	FALSE
1	75913214	Smp_144070	Senegal	FALSE	FALSE	FALSE	FALSE	FALSE	TRUE	FALSE
1	75913217	Smp_144070	Senegal	FALSE	FALSE	FALSE	FALSE	FALSE	TRUE	FALSE
1	75913256	Smp_144070	Senegal	FALSE	FALSE	FALSE	FALSE	FALSE	TRUE	FALSE
1	75913280	Smp_144070	Senegal	FALSE	FALSE	FALSE	FALSE	FALSE	TRUE	FALSE
1	75913305	Smp_144070	Senegal	FALSE	FALSE	FALSE	FALSE	FALSE	TRUE	FALSE
1	75913340	Smp_144070	Senegal	FALSE	FALSE	FALSE	FALSE	FALSE	TRUE	FALSE
1	75913341	Smp_144070	Senegal	FALSE	FALSE	FALSE	FALSE	FALSE	TRUE	FALSE
1	75913351	Smp_144070	Senegal	FALSE	FALSE	FALSE	FALSE	FALSE	TRUE	FALSE
1	75913383	Smp_144070	Senegal	FALSE	FALSE	FALSE	FALSE	FALSE	TRUE	FALSE
1	75913392	Smp_144070	Senegal	FALSE	FALSE	FALSE	FALSE	FALSE	TRUE	FALSE
1	75913420	Smp_144070	Senegal	FALSE	FALSE	FALSE	FALSE	FALSE	TRUE	FALSE
1	75913421	Smp_144070	Senegal	FALSE	FALSE	FALSE	FALSE	FALSE	TRUE	FALSE
1	75913439	Smp_144070	Senegal	FALSE	FALSE	FALSE	FALSE	FALSE	TRUE	FALSE
1	75913452	Smp_144070	Senegal	FALSE	FALSE	FALSE	FALSE	FALSE	TRUE	FALSE
1	75913458	Smp_144070	Senegal	FALSE	FALSE	FALSE	FALSE	FALSE	TRUE	FALSE
1	75913507	Smp_144070	Senegal	FALSE	FALSE	FALSE	FALSE	FALSE	TRUE	FALSE
1	75913529	Smp_144070	Senegal	FALSE	FALSE	FALSE	FALSE	FALSE	TRUE	FALSE
1	75913530	Smp_144070	Senegal	FALSE	FALSE	FALSE	FALSE	FALSE	TRUE	FALSE
1	75913543	Smp_144070	Senegal	FALSE	FALSE	FALSE	FALSE	FALSE	TRUE	FALSE
1	75913544	Smp_144070	Senegal	FALSE	FALSE	FALSE	FALSE	FALSE	TRUE	FALSE
1	75913553	Smp_144070	Senegal	FALSE	FALSE	FALSE	FALSE	FALSE	TRUE	FALSE
1	75913580	Smp_144070	Senegal	FALSE	FALSE	FALSE	FALSE	FALSE	TRUE	FALSE
1	75913666	Smp_144070	Senegal	FALSE	FALSE	FALSE	FALSE	FALSE	TRUE	FALSE
1	75913682	Smp_144070	Senegal	FALSE	FALSE	FALSE	FALSE	FALSE	TRUE	FALSE
1	75913722	Smp_144070	Senegal	FALSE	FALSE	FALSE	FALSE	FALSE	TRUE	FALSE
1	75913750	Smp_144070	Senegal	FALSE	FALSE	FALSE	FALSE	FALSE	TRUE	FALSE
1	75913801	Smp_144070	Senegal	FALSE	FALSE	FALSE	FALSE	FALSE	TRUE	FALSE
1	75913811	Smp_144070	Senegal	FALSE	FALSE	FALSE	FALSE	FALSE	TRUE	FALSE
1	75913840	Smp_144070	Senegal	FALSE	FALSE	FALSE	FALSE	FALSE	TRUE	FALSE
1	75913841	Smp_144070	Senegal	FALSE	FALSE	FALSE	FALSE	FALSE	TRUE	FALSE
1	75913864	Smp_144070	Senegal	FALSE	FALSE	FALSE	FALSE	FALSE	TRUE	FALSE
1	75913882	Smp_144070	Senegal	FALSE	FALSE	FALSE	FALSE	FALSE	TRUE	FALSE
1	75913886	Smp_144070	Senegal	FALSE	FALSE	FALSE	FALSE	FALSE	TRUE	FALSE
1	75913905	Smp_144070	Senegal	FALSE	FALSE	FALSE	FALSE	FALSE	TRUE	FALSE
1	75913932	Smp_144070	Senegal	FALSE	FALSE	FALSE	FALSE	FALSE	TRUE	FALSE
1	75913934	Smp_144070	Senegal	FALSE	FALSE	FALSE	FALSE	FALSE	TRUE	FALSE
1	75913945	Smp_144070	Senegal	FALSE	FALSE	FALSE	FALSE	FALSE	TRUE	FALSE
1	75913962	Smp_144070	Senegal	FALSE	FALSE	FALSE	FALSE	FALSE	TRUE	FALSE
1	75913971	Smp_144070	Senegal	FALSE	FALSE	FALSE	FALSE	FALSE	TRUE	FALSE
1	75914015	Smp_144070	Senegal	FALSE	FALSE	FALSE	FALSE	FALSE	TRUE	FALSE
1	75914045	Smp_144070	Senegal	FALSE	FALSE	FALSE	FALSE	FALSE	TRUE	FALSE
1	75914046	Smp_144070	Senegal	FALSE	FALSE	FALSE	FALSE	FALSE	TRUE	FALSE
1	75914059	Smp_144070	Senegal	FALSE	FALSE	FALSE	FALSE	FALSE	TRUE	FALSE
1	75914063	Smp_144070	Senegal	FALSE	FALSE	FALSE	FALSE	FALSE	TRUE	FALSE
1	75914085	Smp_144070	Senegal	FALSE	FALSE	FALSE	FALSE	FALSE	TRUE	FALSE
1	75914115	Smp_144070	Senegal	FALSE	FALSE	FALSE	FALSE	FALSE	TRUE	FALSE
1	75914130	Smp_144070	Senegal	FALSE	FALSE	FALSE	FALSE	FALSE	TRUE	FALSE
1	75914137	Smp_144070	Senegal	FALSE	FALSE	FALSE	FALSE	FALSE	TRUE	FALSE
1	75914156	Smp_144070	Senegal	FALSE	FALSE	FALSE	FALSE	FALSE	TRUE	FALSE
1	75914182	Smp_144070	Senegal	FALSE	FALSE	FALSE	FALSE	FALSE	TRUE	FALSE
1	75914204	Smp_144070	Senegal	FALSE	FALSE	FALSE	FALSE	FALSE	TRUE	FALSE
1	75914213	Smp_144070	Senegal	FALSE	FALSE	FALSE	FALSE	FALSE	TRUE	FALSE
1	75914223	Smp_144070	Senegal	FALSE	FALSE	FALSE	FALSE	FALSE	TRUE	FALSE
1	75914226	Smp_144070	Senegal	FALSE	FALSE	FALSE	FALSE	FALSE	TRUE	FALSE
1	75914237	Smp_144070	Senegal	FALSE	FALSE	FALSE	FALSE	FALSE	TRUE	FALSE
1	75914239	Smp_144070	Senegal	FALSE	FALSE	FALSE	FALSE	FALSE	TRUE	FALSE
1	75914242	Smp_144070	Senegal	FALSE	FALSE	FALSE	FALSE	FALSE	TRUE	FALSE
1	75914247	Smp_144070	Senegal	FALSE	FALSE	FALSE	FALSE	FALSE	TRUE	FALSE
1	75914256	Smp_144070	Senegal	FALSE	FALSE	FALSE	FALSE	FALSE	TRUE	FALSE
1	75914257	Smp_144070	Senegal	FALSE	FALSE	FALSE	FALSE	FALSE	TRUE	FALSE
1	75914260	Smp_144070	Senegal	FALSE	FALSE	FALSE	FALSE	FALSE	TRUE	FALSE
1	75914294	Smp_144070	Senegal	FALSE	FALSE	FALSE	FALSE	FALSE	TRUE	FALSE
1	75914296	Smp_144070	Senegal	FALSE	FALSE	FALSE	FALSE	FALSE	TRUE	FALSE
1	75914302	Smp_144070	Senegal	FALSE	FALSE	FALSE	FALSE	FALSE	TRUE	FALSE
1	75914303	Smp_144070	Senegal	FALSE	FALSE	FALSE	FALSE	FALSE	TRUE	FALSE
1	75914311	Smp_144070	Senegal	FALSE	FALSE	FALSE	FALSE	FALSE	TRUE	FALSE
1	75914312	Smp_144070	Senegal	FALSE	FALSE	FALSE	FALSE	FALSE	TRUE	FALSE
1	75914357	Smp_144070	Senegal	FALSE	FALSE	FALSE	FALSE	FALSE	TRUE	FALSE
1	75914364	Smp_144070	Senegal	FALSE	FALSE	FALSE	FALSE	FALSE	TRUE	FALSE
1	75914372	Smp_144070	Senegal	FALSE	FALSE	FALSE	FALSE	FALSE	TRUE	FALSE
1	75914388	Smp_144070	Senegal	FALSE	FALSE	FALSE	FALSE	FALSE	TRUE	FALSE
1	75914393	Smp_144070	Senegal	FALSE	FALSE	FALSE	FALSE	FALSE	TRUE	FALSE
1	75914404	Smp_144070	Senegal	FALSE	FALSE	FALSE	FALSE	FALSE	TRUE	FALSE
1	75914420	Smp_144070	Senegal	FALSE	FALSE	FALSE	FALSE	FALSE	TRUE	FALSE
1	75914446	Smp_144070	Senegal	FALSE	FALSE	FALSE	FALSE	FALSE	TRUE	FALSE
1	75914472	Smp_144070	Senegal	FALSE	FALSE	FALSE	FALSE	FALSE	TRUE	FALSE
1	75914483	Smp_144070	Senegal	FALSE	FALSE	FALSE	FALSE	FALSE	TRUE	FALSE
1	75914485	Smp_144070	Senegal	FALSE	FALSE	FALSE	FALSE	FALSE	TRUE	FALSE
1	75914488	Smp_144070	Senegal	FALSE	FALSE	FALSE	FALSE	FALSE	TRUE	FALSE
1	75914530	Smp_144070	Senegal	FALSE	FALSE	FALSE	FALSE	FALSE	TRUE	FALSE
1	75914541	Smp_144070	Senegal	FALSE	FALSE	FALSE	FALSE	FALSE	TRUE	FALSE
1	75914587	Smp_144070	Senegal	FALSE	FALSE	FALSE	FALSE	FALSE	TRUE	FALSE
1	75914636	Smp_144070	Senegal	FALSE	FALSE	FALSE	FALSE	FALSE	TRUE	FALSE
1	75914691	Smp_144070	Senegal	FALSE	FALSE	FALSE	FALSE	FALSE	TRUE	FALSE
1	75914719	Smp_144070	Senegal	FALSE	FALSE	FALSE	FALSE	FALSE	TRUE	FALSE
1	75914725	Smp_144070	Senegal	FALSE	FALSE	FALSE	FALSE	FALSE	TRUE	FALSE
1	75914726	Smp_144070	Senegal	FALSE	FALSE	FALSE	FALSE	FALSE	TRUE	FALSE
1	75914753	Smp_144070	Senegal	FALSE	FALSE	FALSE	FALSE	FALSE	TRUE	FALSE
1	75914831	Smp_144070	Senegal	FALSE	FALSE	FALSE	FALSE	FALSE	TRUE	FALSE
1	75914849	Smp_144070	Senegal	FALSE	FALSE	FALSE	FALSE	FALSE	TRUE	FALSE
1	75914852	Smp_144070	Senegal	FALSE	FALSE	FALSE	FALSE	FALSE	TRUE	FALSE
1	75914867	Smp_144070	Senegal	FALSE	FALSE	FALSE	FALSE	FALSE	TRUE	FALSE
1	75914888	Smp_144070	Senegal	FALSE	FALSE	FALSE	FALSE	FALSE	TRUE	FALSE
1	75914921	Smp_144070	Senegal	FALSE	FALSE	FALSE	FALSE	FALSE	TRUE	FALSE
1	75915023	Smp_144070	Senegal	FALSE	FALSE	FALSE	FALSE	FALSE	TRUE	FALSE
1	75915025	Smp_144070	Senegal	FALSE	FALSE	FALSE	FALSE	FALSE	TRUE	FALSE
1	75915026	Smp_144070	Senegal	FALSE	FALSE	FALSE	FALSE	FALSE	TRUE	FALSE
1	75915031	Smp_144070	Senegal	FALSE	FALSE	FALSE	FALSE	FALSE	TRUE	FALSE
1	75915032	Smp_144070	Senegal	FALSE	FALSE	FALSE	FALSE	FALSE	TRUE	FALSE
1	75915033	Smp_144070	Senegal	FALSE	FALSE	FALSE	FALSE	FALSE	TRUE	FALSE
1	75915038	Smp_144070	Senegal	FALSE	FALSE	FALSE	FALSE	FALSE	TRUE	FALSE
1	75915044	Smp_144070	Senegal	FALSE	FALSE	FALSE	FALSE	FALSE	TRUE	FALSE
1	75915049	Smp_144070	Senegal	FALSE	FALSE	FALSE	FALSE	FALSE	TRUE	FALSE
1	75915055	Smp_144070	Senegal	FALSE	FALSE	FALSE	FALSE	FALSE	TRUE	FALSE
1	75915063	Smp_144070	Senegal	FALSE	FALSE	FALSE	FALSE	FALSE	TRUE	FALSE
1	75915067	Smp_144070	Senegal	FALSE	FALSE	FALSE	FALSE	FALSE	TRUE	FALSE
1	75915074	Smp_144070	Senegal	FALSE	FALSE	FALSE	FALSE	FALSE	TRUE	FALSE
1	75915077	Smp_144070	Senegal	FALSE	FALSE	FALSE	FALSE	FALSE	TRUE	FALSE
1	75915081	Smp_144070	Senegal	FALSE	FALSE	FALSE	FALSE	FALSE	TRUE	FALSE
1	75915114	Smp_144070	Senegal	FALSE	FALSE	FALSE	FALSE	FALSE	TRUE	FALSE
1	75915125	Smp_144070	Senegal	FALSE	FALSE	FALSE	FALSE	FALSE	TRUE	FALSE
1	75915133	Smp_144070	Senegal	FALSE	FALSE	FALSE	FALSE	FALSE	TRUE	FALSE
1	75915272	Smp_144070	Senegal	FALSE	FALSE	FALSE	FALSE	FALSE	TRUE	FALSE
1	75915296	Smp_144070	Senegal	FALSE	FALSE	FALSE	FALSE	FALSE	TRUE	FALSE
1	75915329	Smp_144070	Senegal	FALSE	FALSE	FALSE	FALSE	FALSE	TRUE	FALSE
1	75915330	Smp_144070	Senegal	FALSE	FALSE	FALSE	FALSE	FALSE	TRUE	FALSE
1	75915349	Smp_144070	Senegal	FALSE	FALSE	FALSE	FALSE	FALSE	TRUE	FALSE
1	75915368	Smp_144070	Senegal	FALSE	FALSE	FALSE	FALSE	FALSE	TRUE	FALSE
1	75915389	Smp_144070	Senegal	FALSE	FALSE	FALSE	FALSE	FALSE	TRUE	FALSE
1	75915398	Smp_144070	Senegal	FALSE	FALSE	FALSE	FALSE	FALSE	TRUE	FALSE
1	75915405	Smp_144070	Senegal	FALSE	FALSE	FALSE	FALSE	FALSE	TRUE	FALSE
1	75915420	Smp_144070	Senegal	FALSE	FALSE	FALSE	FALSE	FALSE	TRUE	FALSE
1	75915491	Smp_144070	Senegal	FALSE	FALSE	FALSE	FALSE	FALSE	TRUE	FALSE
1	75915502	Smp_144070	Senegal	FALSE	FALSE	FALSE	FALSE	FALSE	TRUE	FALSE
1	75915535	Smp_144070	Senegal	FALSE	FALSE	FALSE	FALSE	FALSE	TRUE	FALSE
1	75915548	Smp_144070	Senegal	FALSE	FALSE	FALSE	FALSE	FALSE	TRUE	FALSE
1	75915590	Smp_144070	Senegal	FALSE	FALSE	FALSE	FALSE	FALSE	TRUE	FALSE
1	75915596	Smp_144070	Senegal	FALSE	FALSE	FALSE	FALSE	FALSE	TRUE	FALSE
1	75915614	Smp_144070	Senegal	FALSE	FALSE	FALSE	FALSE	FALSE	TRUE	FALSE
1	75915638	Smp_144070	Senegal	FALSE	FALSE	FALSE	FALSE	FALSE	TRUE	FALSE
1	75915665	Smp_144070	Senegal	FALSE	FALSE	FALSE	FALSE	FALSE	TRUE	FALSE
1	75915689	Smp_144070	Senegal	FALSE	FALSE	FALSE	FALSE	FALSE	TRUE	FALSE
1	75915705	Smp_144070	Senegal	FALSE	FALSE	FALSE	FALSE	FALSE	TRUE	FALSE
1	75915722	Smp_144070	Senegal	FALSE	FALSE	FALSE	FALSE	FALSE	TRUE	FALSE
1	75915724	Smp_144070	Senegal	FALSE	FALSE	FALSE	FALSE	FALSE	TRUE	FALSE
1	75915757	Smp_144070	Senegal	FALSE	FALSE	FALSE	FALSE	FALSE	TRUE	FALSE
1	75915788	Smp_144070	Senegal	FALSE	FALSE	FALSE	FALSE	FALSE	TRUE	FALSE
1	75915797	Smp_144070	Senegal	FALSE	FALSE	FALSE	FALSE	FALSE	TRUE	FALSE
1	75915802	Smp_144070	Senegal	FALSE	FALSE	FALSE	FALSE	FALSE	TRUE	FALSE
1	75915826	Smp_144070	Senegal	FALSE	FALSE	FALSE	FALSE	FALSE	TRUE	FALSE
1	75915842	Smp_144070	Senegal	FALSE	FALSE	FALSE	FALSE	FALSE	TRUE	FALSE
1	75915846	Smp_144070	Senegal	FALSE	FALSE	FALSE	FALSE	FALSE	TRUE	FALSE
1	75915847	Smp_144070	Senegal	FALSE	FALSE	FALSE	FALSE	FALSE	TRUE	FALSE
1	75915859	Smp_144070	Senegal	FALSE	FALSE	FALSE	FALSE	FALSE	TRUE	FALSE
1	75915869	Smp_144070	Senegal	FALSE	FALSE	FALSE	FALSE	FALSE	TRUE	FALSE
1	75915881	Smp_144070	Senegal	FALSE	FALSE	FALSE	FALSE	FALSE	TRUE	FALSE
1	75915904	Smp_144070	Senegal	FALSE	FALSE	FALSE	FALSE	FALSE	TRUE	FALSE
1	75915923	Smp_144070	Senegal	FALSE	FALSE	FALSE	FALSE	FALSE	TRUE	FALSE
1	75915932	Smp_144070	Senegal	FALSE	FALSE	FALSE	FALSE	FALSE	TRUE	FALSE
1	75915938	Smp_144070	Senegal	FALSE	FALSE	FALSE	FALSE	FALSE	TRUE	FALSE
1	75915955	Smp_144070	Senegal	FALSE	FALSE	FALSE	FALSE	FALSE	TRUE	FALSE
1	75915964	Smp_144070	Senegal	FALSE	FALSE	FALSE	FALSE	FALSE	TRUE	FALSE
1	75916010	Smp_144070	Senegal	FALSE	FALSE	FALSE	FALSE	FALSE	TRUE	FALSE
1	75916070	Smp_144070	Senegal	FALSE	FALSE	FALSE	FALSE	FALSE	TRUE	FALSE
1	75916094	Smp_144070	Senegal	FALSE	FALSE	FALSE	FALSE	FALSE	TRUE	FALSE
1	75916103	Smp_144070	Senegal	FALSE	FALSE	FALSE	FALSE	FALSE	TRUE	FALSE
1	75916104	Smp_144070	Senegal	FALSE	FALSE	FALSE	FALSE	FALSE	TRUE	FALSE
1	75916114	Smp_144070	Senegal	FALSE	FALSE	FALSE	FALSE	FALSE	TRUE	FALSE
1	75916115	Smp_144070	Senegal	FALSE	FALSE	FALSE	FALSE	FALSE	TRUE	FALSE
1	75916125	Smp_144070	Senegal	FALSE	FALSE	FALSE	FALSE	FALSE	TRUE	FALSE
1	75916158	Smp_144070	Senegal	FALSE	FALSE	FALSE	FALSE	FALSE	TRUE	FALSE
1	75916178	Smp_144070	Senegal	FALSE	FALSE	FALSE	FALSE	FALSE	TRUE	FALSE
1	75916181	Smp_144070	Senegal	FALSE	FALSE	FALSE	FALSE	FALSE	TRUE	FALSE
1	75916184	Smp_144070	Senegal	FALSE	FALSE	FALSE	FALSE	FALSE	TRUE	FALSE
1	75916229	Smp_144070	Senegal	FALSE	FALSE	FALSE	FALSE	FALSE	TRUE	FALSE
1	75916232	Smp_144070	Senegal	FALSE	FALSE	FALSE	FALSE	FALSE	TRUE	FALSE
1	75916250	Smp_144070	Senegal	FALSE	FALSE	FALSE	FALSE	FALSE	TRUE	FALSE
1	75916259	Smp_144070	Senegal	FALSE	FALSE	FALSE	FALSE	FALSE	TRUE	FALSE
1	75916262	Smp_144070	Senegal	FALSE	FALSE	FALSE	FALSE	FALSE	TRUE	FALSE
1	75916283	Smp_144070	Senegal	FALSE	FALSE	FALSE	FALSE	FALSE	TRUE	FALSE
1	75916364	Smp_144070	Senegal	FALSE	FALSE	FALSE	FALSE	FALSE	TRUE	FALSE
1	75916378	Smp_144070	Senegal	FALSE	FALSE	FALSE	FALSE	FALSE	TRUE	FALSE
1	75916385	Smp_144070	Senegal	FALSE	FALSE	FALSE	FALSE	FALSE	TRUE	FALSE
1	75916394	Smp_144070	Senegal	FALSE	FALSE	FALSE	FALSE	FALSE	TRUE	FALSE
1	75916425	Smp_144070	Senegal	FALSE	FALSE	FALSE	FALSE	FALSE	TRUE	FALSE
1	75916438	Smp_144070	Senegal	FALSE	FALSE	FALSE	FALSE	FALSE	TRUE	FALSE
1	75916450	Smp_144070	Senegal	FALSE	FALSE	FALSE	FALSE	FALSE	TRUE	FALSE
1	75916478	Smp_144070	Senegal	FALSE	FALSE	FALSE	FALSE	FALSE	TRUE	FALSE
1	75916493	Smp_144070	Senegal	FALSE	FALSE	FALSE	FALSE	FALSE	TRUE	FALSE
1	75916499	Smp_144070	Senegal	FALSE	FALSE	FALSE	FALSE	FALSE	TRUE	FALSE
1	75916501	Smp_144070	Senegal	FALSE	FALSE	FALSE	FALSE	FALSE	TRUE	FALSE
1	75916502	Smp_144070	Senegal	FALSE	FALSE	FALSE	FALSE	FALSE	TRUE	FALSE
1	75916526	Smp_144070	Senegal	FALSE	FALSE	FALSE	FALSE	FALSE	TRUE	FALSE
1	75916533	Smp_144070	Senegal	FALSE	FALSE	FALSE	FALSE	FALSE	TRUE	FALSE
1	75916534	Smp_144070	Senegal	FALSE	FALSE	FALSE	FALSE	FALSE	TRUE	FALSE
1	75916543	Smp_144070	Senegal	FALSE	FALSE	FALSE	FALSE	FALSE	TRUE	FALSE
1	75916580	Smp_144070	Senegal	FALSE	FALSE	FALSE	FALSE	FALSE	TRUE	FALSE
1	75916663	Smp_144070	Senegal	FALSE	FALSE	FALSE	FALSE	FALSE	TRUE	FALSE
1	75916664	Smp_144070	Senegal	FALSE	FALSE	FALSE	FALSE	FALSE	TRUE	FALSE
1	75916676	Smp_144070	Senegal	FALSE	FALSE	FALSE	FALSE	FALSE	TRUE	FALSE
1	75916682	Smp_144070	Senegal	FALSE	FALSE	FALSE	FALSE	FALSE	TRUE	FALSE
1	75916688	Smp_144070	Senegal	FALSE	FALSE	FALSE	FALSE	FALSE	TRUE	FALSE
1	75916697	Smp_144070	Senegal	FALSE	FALSE	FALSE	FALSE	FALSE	TRUE	FALSE
1	75916705	Smp_144070	Senegal	FALSE	FALSE	FALSE	FALSE	FALSE	TRUE	FALSE
1	75916709	Smp_144070	Senegal	FALSE	FALSE	FALSE	FALSE	FALSE	TRUE	FALSE
1	75916711	Smp_144070	Senegal	FALSE	FALSE	FALSE	FALSE	FALSE	TRUE	FALSE
1	75916713	Smp_144070	Senegal	FALSE	FALSE	FALSE	FALSE	FALSE	TRUE	FALSE
1	75916715	Smp_144070	Senegal	FALSE	FALSE	FALSE	FALSE	FALSE	TRUE	FALSE
1	75916721	Smp_144070	Senegal	FALSE	FALSE	FALSE	FALSE	FALSE	TRUE	FALSE
1	75916724	Smp_144070	Senegal	FALSE	FALSE	FALSE	FALSE	FALSE	TRUE	FALSE
1	75916727	Smp_144070	Senegal	FALSE	FALSE	FALSE	FALSE	FALSE	TRUE	FALSE
1	75916733	Smp_144070	Senegal	FALSE	FALSE	FALSE	FALSE	FALSE	TRUE	FALSE
1	75916734	Smp_144070	Senegal	FALSE	FALSE	FALSE	FALSE	FALSE	TRUE	FALSE
1	75916766	Smp_144070	Senegal	FALSE	FALSE	FALSE	FALSE	FALSE	TRUE	FALSE
1	75916771	Smp_144070	Senegal	FALSE	FALSE	FALSE	FALSE	FALSE	TRUE	FALSE
1	75916790	Smp_144070	Senegal	FALSE	FALSE	FALSE	FALSE	FALSE	TRUE	FALSE
1	75916792	Smp_144070	Senegal	FALSE	FALSE	FALSE	FALSE	FALSE	TRUE	FALSE
1	75916808	Smp_144070	Senegal	FALSE	FALSE	FALSE	FALSE	FALSE	TRUE	FALSE
1	75916816	Smp_144070	Senegal	FALSE	FALSE	FALSE	FALSE	FALSE	TRUE	FALSE
1	75916826	Smp_144070	Senegal	FALSE	FALSE	FALSE	FALSE	FALSE	TRUE	FALSE
1	75916847	Smp_144070	Senegal	FALSE	FALSE	FALSE	FALSE	FALSE	TRUE	FALSE
1	75916848	Smp_144070	Senegal	FALSE	FALSE	FALSE	FALSE	FALSE	TRUE	FALSE
1	75916866	Smp_144070	Senegal	FALSE	FALSE	FALSE	FALSE	FALSE	TRUE	FALSE
1	75916883	Smp_144070	Senegal	FALSE	FALSE	FALSE	FALSE	FALSE	TRUE	FALSE
1	75916889	Smp_144070	Senegal	FALSE	FALSE	FALSE	FALSE	FALSE	TRUE	FALSE
1	75916895	Smp_144070	Senegal	FALSE	FALSE	FALSE	FALSE	FALSE	TRUE	FALSE
1	75916910	Smp_144070	Senegal	FALSE	FALSE	FALSE	FALSE	FALSE	TRUE	FALSE
1	75916944	Smp_144070	Senegal	FALSE	FALSE	FALSE	FALSE	FALSE	TRUE	FALSE
1	75916961	Smp_144070	Senegal	FALSE	FALSE	FALSE	FALSE	FALSE	TRUE	FALSE
1	75916964	Smp_144070	Senegal	FALSE	FALSE	FALSE	FALSE	FALSE	TRUE	FALSE
1	75916979	Smp_144070	Senegal	FALSE	FALSE	FALSE	FALSE	FALSE	TRUE	FALSE
1	75916994	Smp_144070	Senegal	FALSE	FALSE	FALSE	FALSE	FALSE	TRUE	FALSE
1	75917009	Smp_144070	Senegal	FALSE	FALSE	FALSE	FALSE	FALSE	TRUE	FALSE
1	75917042	Smp_144070	Senegal	FALSE	FALSE	FALSE	FALSE	FALSE	TRUE	FALSE
1	75917045	Smp_144070	Senegal	FALSE	FALSE	FALSE	FALSE	FALSE	TRUE	FALSE
1	75917048	Smp_144070	Senegal	FALSE	FALSE	FALSE	FALSE	FALSE	TRUE	FALSE
1	75917081	Smp_144070	Senegal	FALSE	FALSE	FALSE	FALSE	FALSE	TRUE	FALSE
1	75917084	Smp_144070	Senegal	FALSE	FALSE	FALSE	FALSE	FALSE	TRUE	FALSE
1	75917111	Smp_144070	Senegal	FALSE	FALSE	FALSE	FALSE	FALSE	TRUE	FALSE
1	75917123	Smp_144070	Senegal	FALSE	FALSE	FALSE	FALSE	FALSE	TRUE	FALSE
1	75917132	Smp_144070	Senegal	FALSE	FALSE	FALSE	FALSE	FALSE	TRUE	FALSE
1	75917162	Smp_144070	Senegal	FALSE	FALSE	FALSE	FALSE	FALSE	TRUE	FALSE
1	75917177	Smp_144070	Senegal	FALSE	FALSE	FALSE	FALSE	FALSE	TRUE	FALSE
1	75917215	Smp_144070	Senegal	FALSE	FALSE	FALSE	FALSE	FALSE	TRUE	FALSE
1	75917240	Smp_144070	Senegal	FALSE	FALSE	FALSE	FALSE	FALSE	TRUE	FALSE
1	75917256	Smp_144070	Senegal	FALSE	FALSE	FALSE	FALSE	FALSE	TRUE	FALSE
1	75917262	Smp_144070	Senegal	FALSE	FALSE	FALSE	FALSE	FALSE	TRUE	FALSE
1	75917265	Smp_144070	Senegal	FALSE	FALSE	FALSE	FALSE	FALSE	TRUE	FALSE
1	75917275	Smp_144070	Senegal	FALSE	FALSE	FALSE	FALSE	FALSE	TRUE	FALSE
1	75917279	Smp_144070	Senegal	FALSE	FALSE	FALSE	FALSE	FALSE	TRUE	FALSE
1	75917282	Smp_144070	Senegal	FALSE	FALSE	FALSE	FALSE	FALSE	TRUE	FALSE
1	75917287	Smp_144070	Senegal	FALSE	FALSE	FALSE	FALSE	FALSE	TRUE	FALSE
1	75917306	Smp_144070	Senegal	FALSE	FALSE	FALSE	FALSE	FALSE	TRUE	FALSE
1	75917322	Smp_144070	Senegal	FALSE	FALSE	FALSE	FALSE	FALSE	TRUE	FALSE
1	75917333	Smp_144070	Senegal	FALSE	FALSE	FALSE	FALSE	FALSE	TRUE	FALSE
1	75917335	Smp_144070	Senegal	FALSE	FALSE	FALSE	FALSE	FALSE	TRUE	FALSE
1	75917339	Smp_144070	Senegal	FALSE	FALSE	FALSE	FALSE	FALSE	TRUE	FALSE
1	75917341	Smp_144070	Senegal	FALSE	FALSE	FALSE	FALSE	FALSE	TRUE	FALSE
1	75917351	Smp_144070	Senegal	FALSE	FALSE	FALSE	FALSE	FALSE	TRUE	FALSE
1	75917366	Smp_144070	Senegal	FALSE	FALSE	FALSE	FALSE	FALSE	TRUE	FALSE
1	75917376	Smp_144070	Senegal	FALSE	FALSE	FALSE	FALSE	FALSE	TRUE	FALSE
1	75917432	Smp_144070	Senegal	FALSE	FALSE	FALSE	FALSE	FALSE	TRUE	FALSE
1	75917435	Smp_144070	Senegal	FALSE	FALSE	FALSE	FALSE	FALSE	TRUE	FALSE
1	75917436	Smp_144070	Senegal	FALSE	FALSE	FALSE	FALSE	FALSE	TRUE	FALSE
1	75917441	Smp_144070	Senegal	FALSE	FALSE	FALSE	FALSE	FALSE	TRUE	FALSE
1	75917506	Smp_144070	Senegal	FALSE	FALSE	FALSE	FALSE	FALSE	TRUE	FALSE
1	75917534	Smp_144070	Senegal	FALSE	FALSE	FALSE	FALSE	FALSE	TRUE	FALSE
1	75917543	Smp_144070	Senegal	FALSE	FALSE	FALSE	FALSE	FALSE	TRUE	FALSE
1	75917555	Smp_144070	Senegal	FALSE	FALSE	FALSE	FALSE	FALSE	TRUE	FALSE
1	75917654	Smp_144070	Senegal	FALSE	FALSE	FALSE	FALSE	FALSE	TRUE	FALSE
1	75917683	Smp_144070	Senegal	FALSE	FALSE	FALSE	FALSE	FALSE	TRUE	FALSE
1	75917693	Smp_144070	Senegal	FALSE	FALSE	FALSE	FALSE	FALSE	TRUE	FALSE
1	75917705	Smp_144070	Senegal	FALSE	FALSE	FALSE	FALSE	FALSE	TRUE	FALSE
1	75917777	Smp_144070	Senegal	FALSE	FALSE	FALSE	FALSE	FALSE	TRUE	FALSE
1	75917786	Smp_144070	Senegal	FALSE	FALSE	FALSE	FALSE	FALSE	TRUE	FALSE
1	75917804	Smp_144070	Senegal	FALSE	FALSE	FALSE	FALSE	FALSE	TRUE	FALSE
1	75917828	Smp_144070	Senegal	FALSE	FALSE	FALSE	FALSE	FALSE	TRUE	FALSE
1	75917834	Smp_144070	Senegal	FALSE	FALSE	FALSE	FALSE	FALSE	TRUE	FALSE
1	75917861	Smp_144070	Senegal	FALSE	FALSE	FALSE	FALSE	FALSE	TRUE	FALSE
1	75917933	Smp_144070	Senegal	FALSE	FALSE	FALSE	FALSE	FALSE	TRUE	FALSE
1	75917945	Smp_144070	Senegal	FALSE	FALSE	FALSE	FALSE	FALSE	TRUE	FALSE
1	75917952	Smp_144070	Senegal	FALSE	FALSE	FALSE	FALSE	FALSE	TRUE	FALSE
1	75917957	Smp_144070	Senegal	FALSE	FALSE	FALSE	FALSE	FALSE	TRUE	FALSE
1	75917962	Smp_144070	Senegal	FALSE	FALSE	FALSE	FALSE	FALSE	TRUE	FALSE
1	75917969	Smp_144070	Senegal	FALSE	FALSE	FALSE	FALSE	FALSE	TRUE	FALSE
1	75917975	Smp_144070	Senegal	FALSE	FALSE	FALSE	FALSE	FALSE	TRUE	FALSE
1	75917988	Smp_144070	Senegal	FALSE	FALSE	FALSE	FALSE	FALSE	TRUE	FALSE
1	75917990	Smp_144070	Senegal	FALSE	FALSE	FALSE	FALSE	FALSE	TRUE	FALSE
1	75917996	Smp_144070	Senegal	FALSE	FALSE	FALSE	FALSE	FALSE	TRUE	FALSE
1	75918005	Smp_144070	Senegal	FALSE	FALSE	FALSE	FALSE	FALSE	TRUE	FALSE
1	75918013	Smp_144070	Senegal	FALSE	FALSE	FALSE	FALSE	FALSE	TRUE	FALSE
1	75918029	Smp_144070	Senegal	FALSE	FALSE	FALSE	FALSE	FALSE	TRUE	FALSE
1	75918034	Smp_144070	Senegal	FALSE	FALSE	FALSE	FALSE	FALSE	TRUE	FALSE
1	75918041	Smp_144070	Senegal	FALSE	FALSE	FALSE	FALSE	FALSE	TRUE	FALSE
1	75918068	Smp_144070	Senegal	FALSE	FALSE	FALSE	FALSE	FALSE	TRUE	FALSE
1	75918070	Smp_144070	Senegal	FALSE	FALSE	FALSE	FALSE	FALSE	TRUE	FALSE
1	75918137	Smp_144070	Senegal	FALSE	FALSE	FALSE	FALSE	FALSE	TRUE	FALSE
1	75918145	Smp_144070	Senegal	FALSE	FALSE	FALSE	FALSE	FALSE	TRUE	FALSE
1	75918150	Smp_144070	Senegal	FALSE	FALSE	FALSE	FALSE	FALSE	TRUE	FALSE
1	75918154	Smp_144070	Senegal	FALSE	FALSE	FALSE	FALSE	FALSE	TRUE	FALSE
1	75918158	Smp_144070	Senegal	FALSE	FALSE	FALSE	FALSE	FALSE	TRUE	FALSE
1	75918161	Smp_144070	Senegal	FALSE	FALSE	FALSE	FALSE	FALSE	TRUE	FALSE
1	75918179	Smp_144070	Senegal	FALSE	FALSE	FALSE	FALSE	FALSE	TRUE	FALSE
1	75918185	Smp_144070	Senegal	FALSE	FALSE	FALSE	FALSE	FALSE	TRUE	FALSE
1	75918233	Smp_144070	Senegal	FALSE	FALSE	FALSE	FALSE	FALSE	TRUE	FALSE
1	75918260	Smp_144070	Senegal	FALSE	FALSE	FALSE	FALSE	FALSE	TRUE	FALSE
1	75918271	Smp_144070	Senegal	FALSE	FALSE	FALSE	FALSE	FALSE	TRUE	FALSE
1	75918278	Smp_144070	Senegal	FALSE	FALSE	FALSE	FALSE	FALSE	TRUE	FALSE
1	75918282	Smp_144070	Senegal	FALSE	FALSE	FALSE	FALSE	FALSE	TRUE	FALSE
1	75918290	Smp_144070	Senegal	FALSE	FALSE	FALSE	FALSE	FALSE	TRUE	FALSE
1	75918291	Smp_144070	Senegal	FALSE	FALSE	FALSE	FALSE	FALSE	TRUE	FALSE
1	75918301	Smp_144070	Senegal	FALSE	FALSE	FALSE	FALSE	FALSE	TRUE	FALSE
1	75918316	Smp_144070	Senegal	FALSE	FALSE	FALSE	FALSE	FALSE	TRUE	FALSE
1	75918319	Smp_144070	Senegal	FALSE	FALSE	FALSE	FALSE	FALSE	TRUE	FALSE
1	75918324	Smp_144070	Senegal	FALSE	FALSE	FALSE	FALSE	FALSE	TRUE	FALSE
1	75918359	Smp_144070	Senegal	FALSE	FALSE	FALSE	FALSE	FALSE	TRUE	FALSE
1	75918367	Smp_144070	Senegal	FALSE	FALSE	FALSE	FALSE	FALSE	TRUE	FALSE
1	75918385	Smp_144070	Senegal	FALSE	FALSE	FALSE	FALSE	FALSE	TRUE	FALSE
1	75918387	Smp_144070	Senegal	FALSE	FALSE	FALSE	FALSE	FALSE	TRUE	FALSE
1	75918391	Smp_144070	Senegal	FALSE	FALSE	FALSE	FALSE	FALSE	TRUE	FALSE
1	75918397	Smp_144070	Senegal	FALSE	FALSE	FALSE	FALSE	FALSE	TRUE	FALSE
1	75918401	Smp_144070	Senegal	FALSE	FALSE	FALSE	FALSE	FALSE	TRUE	FALSE
1	75918402	Smp_144070	Senegal	FALSE	FALSE	FALSE	FALSE	FALSE	TRUE	FALSE
1	75918411	Smp_144070	Senegal	FALSE	FALSE	FALSE	FALSE	FALSE	TRUE	FALSE
1	75918436	Smp_144070	Senegal	FALSE	FALSE	FALSE	FALSE	FALSE	TRUE	FALSE
1	75918438	Smp_144070	Senegal	FALSE	FALSE	FALSE	FALSE	FALSE	TRUE	FALSE
1	75918442	Smp_144070	Senegal	FALSE	FALSE	FALSE	FALSE	FALSE	TRUE	FALSE
1	75918450	Smp_144070	Senegal	FALSE	FALSE	FALSE	FALSE	FALSE	TRUE	FALSE
1	75918458	Smp_144070	Senegal	FALSE	FALSE	FALSE	FALSE	FALSE	TRUE	FALSE
1	75918487	Smp_144070	Senegal	FALSE	FALSE	FALSE	FALSE	FALSE	TRUE	FALSE
1	75918518	Smp_144070	Senegal	FALSE	FALSE	FALSE	FALSE	FALSE	TRUE	FALSE
1	75918551	Smp_144070	Senegal	FALSE	FALSE	FALSE	FALSE	FALSE	TRUE	FALSE
1	75918554	Smp_144070	Senegal	FALSE	FALSE	FALSE	FALSE	FALSE	TRUE	FALSE
1	75918561	Smp_144070	Senegal	FALSE	FALSE	FALSE	FALSE	FALSE	TRUE	FALSE
1	75918563	Smp_144070	Senegal	FALSE	FALSE	FALSE	FALSE	FALSE	TRUE	FALSE
1	75918565	Smp_144070	Senegal	FALSE	FALSE	FALSE	FALSE	FALSE	TRUE	FALSE
1	75918568	Smp_144070	Senegal	FALSE	FALSE	FALSE	FALSE	FALSE	TRUE	FALSE
1	75918572	Smp_144070	Senegal	FALSE	FALSE	FALSE	FALSE	FALSE	TRUE	FALSE
1	75918576	Smp_144070	Senegal	FALSE	FALSE	FALSE	FALSE	FALSE	TRUE	FALSE
1	75918581	Smp_144070	Senegal	FALSE	FALSE	FALSE	FALSE	FALSE	TRUE	FALSE
1	75918583	Smp_144070	Senegal	FALSE	FALSE	FALSE	FALSE	FALSE	TRUE	FALSE
1	75918590	Smp_144070	Senegal	FALSE	FALSE	FALSE	FALSE	FALSE	TRUE	FALSE
1	75918592	Smp_144070	Senegal	FALSE	FALSE	FALSE	FALSE	FALSE	TRUE	FALSE
1	75918639	Smp_144070	Senegal	FALSE	FALSE	FALSE	FALSE	FALSE	TRUE	FALSE
1	75935292	Smp_144080	Senegal	FALSE	FALSE	FALSE	FALSE	FALSE	TRUE	FALSE
1	75943946	Smp_144080	Senegal	FALSE	FALSE	FALSE	FALSE	FALSE	TRUE	FALSE
1	75944002	Smp_144080	Senegal	FALSE	FALSE	FALSE	FALSE	FALSE	TRUE	FALSE
1	75944008	Smp_144080	Senegal	FALSE	FALSE	FALSE	FALSE	FALSE	TRUE	FALSE
1	75944025	Smp_144080	Senegal	FALSE	FALSE	FALSE	FALSE	FALSE	TRUE	FALSE
1	75944032	Smp_144080	Senegal	FALSE	FALSE	FALSE	FALSE	FALSE	TRUE	FALSE
1	75944038	Smp_144080	Senegal	FALSE	FALSE	FALSE	FALSE	FALSE	TRUE	FALSE
1	75947564	Smp_144080	Senegal	FALSE	FALSE	FALSE	FALSE	FALSE	TRUE	FALSE
1	75947573	Smp_144080	Senegal	FALSE	FALSE	FALSE	FALSE	FALSE	TRUE	FALSE
1	75947591	Smp_144080	Senegal	FALSE	FALSE	FALSE	FALSE	FALSE	TRUE	FALSE
1	75947642	Smp_144080	Senegal	FALSE	FALSE	FALSE	FALSE	FALSE	TRUE	FALSE
1	75976429	Smp_144080	Senegal	FALSE	TRUE	FALSE	FALSE	FALSE	TRUE	FALSE
1	75976432	Smp_144080	Senegal	FALSE	TRUE	FALSE	FALSE	FALSE	TRUE	FALSE
1	75976442	Smp_144080	Senegal	FALSE	TRUE	FALSE	FALSE	FALSE	TRUE	FALSE
1	75976447	Smp_144080	Senegal	FALSE	TRUE	FALSE	FALSE	FALSE	TRUE	FALSE
1	75976453	Smp_144080	Senegal	FALSE	TRUE	FALSE	FALSE	FALSE	TRUE	FALSE
1	75976474	Smp_144080	Senegal	FALSE	TRUE	FALSE	FALSE	FALSE	TRUE	FALSE
1	75976483	Smp_144080	Senegal	FALSE	TRUE	FALSE	FALSE	FALSE	TRUE	FALSE
1	75976495	Smp_144080	Senegal	FALSE	TRUE	FALSE	FALSE	FALSE	TRUE	FALSE
1	75981519	Smp_144080	Senegal	FALSE	TRUE	FALSE	FALSE	FALSE	TRUE	FALSE
1	75981541	Smp_144080	Senegal	FALSE	TRUE	FALSE	FALSE	FALSE	TRUE	FALSE
1	75981563	Smp_144080	Senegal	FALSE	TRUE	FALSE	FALSE	FALSE	TRUE	FALSE
1	75981600	Smp_144080	Senegal	FALSE	TRUE	FALSE	FALSE	FALSE	TRUE	FALSE
1	75981603	Smp_144080	Senegal	FALSE	TRUE	FALSE	FALSE	FALSE	TRUE	FALSE
1	75989141	Smp_144080	Senegal	FALSE	TRUE	FALSE	FALSE	FALSE	TRUE	FALSE
1	75989170	Smp_144080	Senegal	FALSE	TRUE	FALSE	FALSE	FALSE	TRUE	FALSE
1	75989200	Smp_144080	Senegal	FALSE	TRUE	FALSE	FALSE	FALSE	TRUE	FALSE
1	75991489	Smp_144080	Senegal	FALSE	TRUE	FALSE	FALSE	FALSE	TRUE	FALSE
1	75991494	Smp_144080	Senegal	FALSE	TRUE	FALSE	FALSE	FALSE	TRUE	FALSE
1	75991522	Smp_144080	Senegal	FALSE	TRUE	FALSE	FALSE	FALSE	TRUE	FALSE
1	75991538	Smp_144080	Senegal	FALSE	TRUE	FALSE	FALSE	FALSE	TRUE	FALSE
1	75991586	Smp_144080	Senegal	FALSE	TRUE	FALSE	FALSE	FALSE	TRUE	FALSE
1	75991587	Smp_144080	Senegal	FALSE	TRUE	FALSE	FALSE	FALSE	TRUE	FALSE
1	75991608	Smp_144080	Senegal	FALSE	TRUE	FALSE	FALSE	FALSE	TRUE	FALSE
1	75991632	Smp_144080	Senegal	FALSE	TRUE	FALSE	FALSE	FALSE	TRUE	FALSE
1	75991680	Smp_144080	Senegal	FALSE	TRUE	FALSE	FALSE	FALSE	TRUE	FALSE
1	75991695	Smp_144080	Senegal	FALSE	TRUE	FALSE	FALSE	FALSE	TRUE	FALSE
1	75992701	Smp_144080	Senegal	FALSE	TRUE	FALSE	FALSE	FALSE	TRUE	FALSE
1	75992738	Smp_144080	Senegal	FALSE	TRUE	FALSE	FALSE	FALSE	TRUE	FALSE
1	75992746	Smp_144080	Senegal	FALSE	TRUE	FALSE	FALSE	FALSE	TRUE	FALSE
1	75992782	Smp_144080	Senegal	FALSE	TRUE	FALSE	FALSE	FALSE	TRUE	FALSE
1	75992792	Smp_144080	Senegal	FALSE	TRUE	FALSE	FALSE	FALSE	TRUE	FALSE
1	75992824	Smp_144080	Senegal	FALSE	TRUE	FALSE	FALSE	FALSE	TRUE	FALSE
1	75992847	Smp_144080	Senegal	FALSE	TRUE	FALSE	FALSE	FALSE	TRUE	FALSE
1	75992863	Smp_144080	Senegal	FALSE	TRUE	FALSE	FALSE	FALSE	TRUE	FALSE
1	75992867	Smp_144080	Senegal	FALSE	TRUE	FALSE	FALSE	FALSE	TRUE	FALSE
1	75992882	Smp_144080	Senegal	FALSE	TRUE	FALSE	FALSE	FALSE	TRUE	FALSE
1	75992887	Smp_144080	Senegal	FALSE	TRUE	FALSE	FALSE	FALSE	TRUE	FALSE
1	75992889	Smp_144080	Senegal	FALSE	TRUE	FALSE	FALSE	FALSE	TRUE	FALSE
1	75992902	Smp_144080	Senegal	FALSE	TRUE	FALSE	FALSE	FALSE	TRUE	FALSE
1	75992917	Smp_144080	Senegal	FALSE	TRUE	FALSE	FALSE	FALSE	TRUE	FALSE
1	75992920	Smp_144080	Senegal	FALSE	TRUE	FALSE	FALSE	FALSE	TRUE	FALSE
1	75992953	Smp_144080	Senegal	FALSE	TRUE	FALSE	FALSE	FALSE	TRUE	FALSE
1	75993003	Smp_144080	Senegal	FALSE	TRUE	FALSE	FALSE	FALSE	TRUE	FALSE
1	75993009	Smp_144080	Senegal	FALSE	TRUE	FALSE	FALSE	FALSE	TRUE	FALSE
1	75993015	Smp_144080	Senegal	FALSE	TRUE	FALSE	FALSE	FALSE	TRUE	FALSE
1	76000778	Smp_144080	Senegal	FALSE	TRUE	FALSE	FALSE	FALSE	TRUE	FALSE
1	76000784	Smp_144080	Senegal	FALSE	TRUE	FALSE	FALSE	FALSE	TRUE	FALSE
1	76000799	Smp_144080	Senegal	FALSE	TRUE	FALSE	FALSE	FALSE	TRUE	FALSE
1	76000806	Smp_144080	Senegal	FALSE	TRUE	FALSE	FALSE	FALSE	TRUE	FALSE
1	76000812	Smp_144080	Senegal	FALSE	TRUE	FALSE	FALSE	FALSE	TRUE	FALSE
1	76000849	Smp_144080	Senegal	FALSE	TRUE	FALSE	FALSE	FALSE	TRUE	FALSE
1	76000850	Smp_144080	Senegal	FALSE	TRUE	FALSE	FALSE	FALSE	TRUE	FALSE
1	76000857	Smp_144080	Senegal	FALSE	TRUE	FALSE	FALSE	FALSE	TRUE	FALSE
1	76000892	Smp_144080	Senegal	FALSE	TRUE	FALSE	FALSE	FALSE	TRUE	FALSE
1	76003786	Smp_144080	Senegal	FALSE	TRUE	FALSE	FALSE	FALSE	TRUE	FALSE
1	76003800	Smp_144080	Senegal	FALSE	TRUE	FALSE	FALSE	FALSE	TRUE	FALSE
1	76003806	Smp_144080	Senegal	FALSE	TRUE	FALSE	FALSE	FALSE	TRUE	FALSE
1	76003816	Smp_144080	Senegal	FALSE	TRUE	FALSE	FALSE	FALSE	TRUE	FALSE
1	76003881	Smp_144080	Senegal	FALSE	TRUE	FALSE	FALSE	FALSE	TRUE	FALSE
1	76003893	Smp_144080	Senegal	FALSE	TRUE	FALSE	FALSE	FALSE	TRUE	FALSE
1	76003908	Smp_144080	Senegal	FALSE	TRUE	FALSE	FALSE	FALSE	TRUE	FALSE
1	76003929	Smp_144080	Senegal	FALSE	TRUE	FALSE	FALSE	FALSE	TRUE	FALSE
1	76003953	Smp_144080	Senegal	FALSE	TRUE	FALSE	FALSE	FALSE	TRUE	FALSE
1	76003962	Smp_144080	Senegal	FALSE	TRUE	FALSE	FALSE	FALSE	TRUE	FALSE
1	76003965	Smp_144080	Senegal	FALSE	TRUE	FALSE	FALSE	FALSE	TRUE	FALSE
1	76003976	Smp_144080	Senegal	FALSE	TRUE	FALSE	FALSE	FALSE	TRUE	FALSE
1	76014459	Smp_144080	Senegal	FALSE	TRUE	FALSE	FALSE	FALSE	TRUE	FALSE
1	76014484	Smp_144080	Senegal	FALSE	TRUE	FALSE	FALSE	FALSE	TRUE	FALSE
1	76014486	Smp_144080	Senegal	FALSE	TRUE	FALSE	FALSE	FALSE	TRUE	FALSE
1	76014497	Smp_144080	Senegal	FALSE	TRUE	FALSE	FALSE	FALSE	TRUE	FALSE
1	76014502	Smp_144080	Senegal	FALSE	TRUE	FALSE	FALSE	FALSE	TRUE	FALSE
1	76014503	Smp_144080	Senegal	FALSE	TRUE	FALSE	FALSE	FALSE	TRUE	FALSE
1	77925932	Smp_247560	Senegal	TRUE	FALSE	FALSE	FALSE	FALSE	TRUE	FALSE
1	77925966	Smp_247560	Senegal	TRUE	FALSE	FALSE	FALSE	FALSE	TRUE	FALSE
1	77925969	Smp_247560	Senegal	TRUE	FALSE	FALSE	FALSE	FALSE	TRUE	FALSE
1	77926045	Smp_247560	Senegal	TRUE	FALSE	FALSE	FALSE	FALSE	TRUE	FALSE
1	77926046	Smp_247560	Senegal	TRUE	FALSE	FALSE	FALSE	FALSE	TRUE	FALSE
1	77931880	Smp_344430	Senegal	TRUE	FALSE	FALSE	FALSE	FALSE	TRUE	FALSE
1	77931914	Smp_344430	Senegal	TRUE	FALSE	FALSE	FALSE	FALSE	TRUE	FALSE
1	77931931	Smp_344430	Senegal	TRUE	FALSE	FALSE	FALSE	FALSE	TRUE	FALSE
1	77931947	Smp_344430	Senegal	TRUE	FALSE	FALSE	FALSE	FALSE	TRUE	FALSE
1	77931962	Smp_344430	Senegal	TRUE	FALSE	FALSE	FALSE	FALSE	TRUE	FALSE
1	77933271	Smp_344430	Senegal	TRUE	FALSE	FALSE	FALSE	FALSE	TRUE	FALSE
1	77933293	Smp_344430	Senegal	TRUE	FALSE	FALSE	FALSE	FALSE	TRUE	FALSE
1	77933331	Smp_344430	Senegal	TRUE	FALSE	FALSE	FALSE	FALSE	TRUE	FALSE
1	77938852	Smp_344430	Senegal	TRUE	FALSE	FALSE	FALSE	FALSE	TRUE	FALSE
1	77938876	Smp_344430	Senegal	TRUE	FALSE	FALSE	FALSE	FALSE	TRUE	FALSE
1	77943679	Smp_344430	Senegal	TRUE	FALSE	FALSE	FALSE	FALSE	TRUE	FALSE
1	77943724	Smp_344430	Senegal	FALSE	FALSE	FALSE	FALSE	FALSE	TRUE	FALSE
1	77948549	Smp_344430	Senegal	FALSE	FALSE	FALSE	FALSE	FALSE	TRUE	FALSE
1	77948609	Smp_344430	Senegal	FALSE	FALSE	FALSE	FALSE	FALSE	TRUE	FALSE
1	77948618	Smp_344430	Senegal	FALSE	FALSE	FALSE	FALSE	FALSE	TRUE	FALSE
1	77948619	Smp_344430	Senegal	FALSE	FALSE	FALSE	FALSE	FALSE	TRUE	FALSE
1	77948633	Smp_344430	Senegal	FALSE	FALSE	FALSE	FALSE	FALSE	TRUE	FALSE
1	77948647	Smp_344430	Senegal	TRUE	FALSE	FALSE	FALSE	FALSE	TRUE	FALSE
1	78727936	Smp_332660	Senegal	TRUE	FALSE	FALSE	FALSE	FALSE	TRUE	FALSE
1	78727990	Smp_332660	Senegal	TRUE	FALSE	FALSE	FALSE	FALSE	TRUE	FALSE
1	78730303	Smp_332660	Senegal	TRUE	FALSE	FALSE	FALSE	FALSE	TRUE	FALSE
1	78730311	Smp_332660	Senegal	TRUE	FALSE	FALSE	FALSE	FALSE	TRUE	FALSE
1	78730479	Smp_332660	Senegal	TRUE	FALSE	FALSE	FALSE	FALSE	TRUE	FALSE
1	78730531	Smp_332660	Senegal	TRUE	FALSE	FALSE	FALSE	FALSE	TRUE	FALSE
1	78730551	Smp_332660	Senegal	TRUE	FALSE	FALSE	FALSE	FALSE	TRUE	FALSE
1	78730564	Smp_332660	Senegal	TRUE	FALSE	FALSE	FALSE	FALSE	TRUE	FALSE
1	78730569	Smp_332660	Senegal	TRUE	FALSE	FALSE	FALSE	FALSE	TRUE	FALSE
1	78730571	Smp_332660	Senegal	TRUE	FALSE	FALSE	FALSE	FALSE	TRUE	FALSE
1	78730579	Smp_332660	Senegal	TRUE	FALSE	FALSE	FALSE	FALSE	TRUE	FALSE
1	78730644	Smp_332660	Senegal	TRUE	FALSE	FALSE	FALSE	FALSE	TRUE	FALSE
1	78730683	Smp_332660	Senegal	TRUE	FALSE	FALSE	FALSE	FALSE	TRUE	FALSE
1	78736681	Smp_332660	Senegal	FALSE	FALSE	FALSE	FALSE	FALSE	TRUE	FALSE
1	78736687	Smp_332660	Senegal	FALSE	FALSE	FALSE	FALSE	FALSE	TRUE	FALSE
1	78736697	Smp_332660	Senegal	FALSE	FALSE	FALSE	FALSE	FALSE	TRUE	FALSE
1	78736746	Smp_332660	Senegal	FALSE	FALSE	FALSE	FALSE	FALSE	TRUE	FALSE
1	78743037	Smp_332660	Senegal	FALSE	FALSE	FALSE	FALSE	FALSE	TRUE	FALSE
1	78743045	Smp_332660	Senegal	FALSE	FALSE	FALSE	FALSE	FALSE	TRUE	FALSE
1	78743061	Smp_332660	Senegal	FALSE	FALSE	FALSE	FALSE	FALSE	TRUE	FALSE
1	78743069	Smp_332660	Senegal	FALSE	FALSE	FALSE	FALSE	FALSE	TRUE	FALSE
1	78743084	Smp_332660	Senegal	FALSE	FALSE	FALSE	FALSE	FALSE	TRUE	FALSE
1	78743091	Smp_332660	Senegal	FALSE	FALSE	FALSE	FALSE	FALSE	TRUE	FALSE
1	78743106	Smp_332660	Senegal	FALSE	FALSE	FALSE	FALSE	FALSE	TRUE	FALSE
1	78743113	Smp_332660	Senegal	FALSE	FALSE	FALSE	FALSE	FALSE	TRUE	FALSE
1	78743115	Smp_332660	Senegal	FALSE	FALSE	FALSE	FALSE	FALSE	TRUE	FALSE
1	78743117	Smp_332660	Senegal	FALSE	FALSE	FALSE	FALSE	FALSE	TRUE	FALSE
1	78743123	Smp_332660	Senegal	FALSE	FALSE	FALSE	FALSE	FALSE	TRUE	FALSE
1	78743126	Smp_332660	Senegal	FALSE	FALSE	FALSE	FALSE	FALSE	TRUE	FALSE
1	78743140	Smp_332660	Senegal	FALSE	FALSE	FALSE	FALSE	FALSE	TRUE	FALSE
1	78743171	Smp_332660	Senegal	FALSE	FALSE	FALSE	FALSE	FALSE	TRUE	FALSE
1	78743184	Smp_332660	Senegal	FALSE	FALSE	FALSE	FALSE	FALSE	TRUE	FALSE
1	78744656	Smp_332660	Senegal	FALSE	FALSE	FALSE	FALSE	FALSE	TRUE	FALSE
1	78744658	Smp_332660	Senegal	FALSE	FALSE	FALSE	FALSE	FALSE	TRUE	FALSE
1	78744668	Smp_332660	Senegal	FALSE	FALSE	FALSE	FALSE	FALSE	TRUE	FALSE
1	78744674	Smp_332660	Senegal	FALSE	FALSE	FALSE	FALSE	FALSE	TRUE	FALSE
1	78744677	Smp_332660	Senegal	FALSE	FALSE	FALSE	FALSE	FALSE	TRUE	FALSE
1	78744683	Smp_332660	Senegal	FALSE	FALSE	FALSE	FALSE	FALSE	TRUE	FALSE
1	78744693	Smp_332660	Senegal	FALSE	FALSE	FALSE	FALSE	FALSE	TRUE	FALSE
1	78744708	Smp_332660	Senegal	FALSE	FALSE	FALSE	FALSE	FALSE	TRUE	FALSE
1	78744720	Smp_332660	Senegal	FALSE	FALSE	FALSE	FALSE	FALSE	TRUE	FALSE
1	78744734	Smp_332660	Senegal	FALSE	FALSE	FALSE	FALSE	FALSE	TRUE	FALSE
1	78744750	Smp_332660	Senegal	FALSE	FALSE	FALSE	FALSE	FALSE	TRUE	FALSE
1	78754290	Smp_332660	Senegal	FALSE	FALSE	FALSE	FALSE	FALSE	TRUE	FALSE
1	78754316	Smp_332660	Senegal	TRUE	FALSE	FALSE	FALSE	FALSE	TRUE	FALSE
1	80436000	Smp_072670	Senegal	TRUE	FALSE	FALSE	FALSE	FALSE	TRUE	FALSE
1	80436004	NULL	Senegal	TRUE	FALSE	FALSE	FALSE	FALSE	TRUE	FALSE
1	80436016	NULL	Senegal	TRUE	FALSE	FALSE	FALSE	FALSE	TRUE	FALSE
1	80439533	Smp_072660	Senegal	TRUE	FALSE	FALSE	FALSE	FALSE	TRUE	FALSE
1	80439574	Smp_072660	Senegal	TRUE	FALSE	FALSE	FALSE	FALSE	TRUE	FALSE
1	80439587	Smp_072660	Senegal	TRUE	FALSE	FALSE	FALSE	FALSE	TRUE	FALSE
1	80439593	Smp_072660	Senegal	TRUE	FALSE	FALSE	FALSE	FALSE	TRUE	FALSE
1	80439599	Smp_072660	Senegal	TRUE	FALSE	FALSE	FALSE	FALSE	TRUE	FALSE
1	80439623	Smp_072660	Senegal	TRUE	FALSE	FALSE	FALSE	FALSE	TRUE	FALSE
1	80439624	Smp_072660	Senegal	TRUE	FALSE	FALSE	FALSE	FALSE	TRUE	FALSE
1	80440791	Smp_072660	Senegal	TRUE	FALSE	FALSE	FALSE	FALSE	TRUE	FALSE
1	80440800	Smp_072660	Senegal	TRUE	FALSE	FALSE	FALSE	FALSE	TRUE	FALSE
1	80440807	Smp_072660	Senegal	TRUE	FALSE	FALSE	FALSE	FALSE	TRUE	FALSE
1	80440816	Smp_072660	Senegal	TRUE	FALSE	FALSE	FALSE	FALSE	TRUE	FALSE
1	80440828	Smp_072660	Senegal	TRUE	FALSE	FALSE	FALSE	FALSE	TRUE	FALSE
1	80440918	Smp_072660	Senegal	TRUE	FALSE	FALSE	FALSE	FALSE	TRUE	FALSE
1	80440942	Smp_072660	Senegal	TRUE	FALSE	FALSE	FALSE	FALSE	TRUE	FALSE
1	80441030	Smp_072660	Senegal	TRUE	FALSE	FALSE	FALSE	FALSE	TRUE	FALSE
1	80441048	Smp_072660	Senegal	TRUE	FALSE	FALSE	FALSE	FALSE	TRUE	FALSE
1	80441051	Smp_072660	Senegal	TRUE	FALSE	FALSE	FALSE	FALSE	TRUE	FALSE
1	80441067	Smp_072660	Senegal	TRUE	FALSE	FALSE	FALSE	FALSE	TRUE	FALSE
1	80441078	Smp_072660	Senegal	TRUE	FALSE	FALSE	FALSE	FALSE	TRUE	FALSE
1	80441093	Smp_072660	Senegal	TRUE	FALSE	FALSE	FALSE	FALSE	TRUE	FALSE
1	80441105	Smp_072660	Senegal	TRUE	FALSE	FALSE	FALSE	FALSE	TRUE	FALSE
1	80441118	Smp_072660	Senegal	TRUE	FALSE	FALSE	FALSE	FALSE	TRUE	FALSE
1	80441127	Smp_072660	Senegal	TRUE	FALSE	FALSE	FALSE	FALSE	TRUE	FALSE
1	80441130	Smp_072660	Senegal	TRUE	FALSE	FALSE	FALSE	FALSE	TRUE	FALSE
1	80441132	Smp_072660	Senegal	TRUE	FALSE	FALSE	FALSE	FALSE	TRUE	FALSE
1	80441144	Smp_072660	Senegal	TRUE	FALSE	FALSE	FALSE	FALSE	TRUE	FALSE
1	80441150	Smp_072660	Senegal	TRUE	FALSE	FALSE	FALSE	FALSE	TRUE	FALSE
1	80441181	Smp_072660	Senegal	TRUE	FALSE	FALSE	FALSE	FALSE	TRUE	FALSE
1	80441183	Smp_072660	Senegal	TRUE	FALSE	FALSE	FALSE	FALSE	TRUE	FALSE
1	80445856	Smp_072660	Senegal	TRUE	FALSE	FALSE	FALSE	FALSE	TRUE	FALSE
1	82673015	Smp_155330	Senegal	TRUE	FALSE	FALSE	FALSE	FALSE	TRUE	FALSE
1	82673036	Smp_155330	Senegal	TRUE	FALSE	FALSE	FALSE	FALSE	TRUE	FALSE
1	82673044	Smp_155330	Senegal	TRUE	FALSE	FALSE	FALSE	FALSE	TRUE	FALSE
1	82673095	Smp_155330	Senegal	TRUE	FALSE	FALSE	FALSE	FALSE	TRUE	FALSE
1	82673131	Smp_155330	Senegal	FALSE	FALSE	FALSE	FALSE	FALSE	TRUE	FALSE
1	82673137	Smp_155330	Senegal	TRUE	FALSE	FALSE	FALSE	FALSE	TRUE	FALSE
1	82673257	Smp_155330	Senegal	FALSE	FALSE	FALSE	FALSE	FALSE	TRUE	FALSE
1	82673274	Smp_155330	Senegal	FALSE	FALSE	FALSE	FALSE	FALSE	TRUE	FALSE
1	82673275	Smp_155330	Senegal	FALSE	FALSE	FALSE	FALSE	FALSE	TRUE	FALSE
1	82673296	Smp_155330	Senegal	FALSE	FALSE	FALSE	FALSE	FALSE	TRUE	FALSE
1	82673330	Smp_155330	Senegal	FALSE	FALSE	FALSE	FALSE	FALSE	TRUE	FALSE
1	82673331	Smp_155330	Senegal	FALSE	FALSE	FALSE	FALSE	FALSE	TRUE	FALSE
1	82673365	Smp_155330	Senegal	FALSE	FALSE	FALSE	FALSE	FALSE	TRUE	FALSE
1	82673373	Smp_155330	Senegal	FALSE	FALSE	FALSE	FALSE	FALSE	TRUE	FALSE
1	82675279	Smp_155330	Senegal	FALSE	FALSE	FALSE	FALSE	FALSE	TRUE	FALSE
1	82675288	Smp_155330	Senegal	FALSE	FALSE	FALSE	FALSE	FALSE	TRUE	FALSE
1	82675291	Smp_155330	Senegal	FALSE	FALSE	FALSE	FALSE	FALSE	TRUE	FALSE
1	82675294	Smp_155330	Senegal	FALSE	FALSE	FALSE	FALSE	FALSE	TRUE	FALSE
1	82675297	Smp_155330	Senegal	FALSE	FALSE	FALSE	FALSE	FALSE	TRUE	FALSE
1	82675309	Smp_155330	Senegal	FALSE	FALSE	FALSE	FALSE	FALSE	TRUE	FALSE
1	82675345	Smp_155330	Senegal	FALSE	FALSE	FALSE	FALSE	FALSE	TRUE	FALSE
1	82676353	Smp_155330	Senegal	FALSE	FALSE	FALSE	FALSE	FALSE	TRUE	FALSE
1	82676380	Smp_155330	Senegal	FALSE	FALSE	FALSE	FALSE	FALSE	TRUE	FALSE
1	82676393	Smp_155330	Senegal	TRUE	FALSE	FALSE	FALSE	FALSE	TRUE	FALSE
1	82676395	Smp_155330	Senegal	TRUE	FALSE	FALSE	FALSE	FALSE	TRUE	FALSE
1	82676398	Smp_155330	Senegal	TRUE	FALSE	FALSE	FALSE	FALSE	TRUE	FALSE
1	82676400	Smp_155330	Senegal	TRUE	FALSE	FALSE	FALSE	FALSE	TRUE	FALSE
1	82676401	Smp_155330	Senegal	TRUE	FALSE	FALSE	FALSE	FALSE	TRUE	FALSE
1	82676403	Smp_155330	Senegal	TRUE	FALSE	FALSE	FALSE	FALSE	TRUE	FALSE
1	82676404	Smp_155330	Senegal	TRUE	FALSE	FALSE	FALSE	FALSE	TRUE	FALSE
1	82676407	Smp_155330	Senegal	TRUE	FALSE	FALSE	FALSE	FALSE	TRUE	FALSE
1	82676413	Smp_155330	Senegal	TRUE	FALSE	FALSE	FALSE	FALSE	TRUE	FALSE
1	82676422	Smp_155330	Senegal	TRUE	FALSE	FALSE	FALSE	FALSE	TRUE	FALSE
1	82676428	Smp_155330	Senegal	TRUE	FALSE	FALSE	FALSE	FALSE	TRUE	FALSE
1	82676435	Smp_155330	Senegal	TRUE	FALSE	FALSE	FALSE	FALSE	TRUE	FALSE
1	82680273	Smp_155330	Senegal	TRUE	FALSE	FALSE	FALSE	FALSE	TRUE	FALSE
1	82680289	Smp_155330	Senegal	TRUE	FALSE	FALSE	FALSE	FALSE	TRUE	FALSE
1	82680291	Smp_155330	Senegal	TRUE	FALSE	FALSE	FALSE	FALSE	TRUE	FALSE
1	82680372	Smp_155330	Senegal	TRUE	FALSE	FALSE	FALSE	FALSE	TRUE	FALSE
1	82690141	Smp_155330	Senegal	FALSE	FALSE	FALSE	FALSE	FALSE	TRUE	FALSE
1	82699880	Smp_155330	Senegal	FALSE	FALSE	FALSE	FALSE	FALSE	TRUE	FALSE
1	82699892	Smp_155330	Senegal	FALSE	FALSE	FALSE	FALSE	FALSE	TRUE	FALSE
1	82699907	Smp_155330	Senegal	FALSE	FALSE	FALSE	FALSE	FALSE	TRUE	FALSE
1	82699928	Smp_155330	Senegal	FALSE	FALSE	FALSE	FALSE	FALSE	TRUE	FALSE
1	82699929	Smp_155330	Senegal	FALSE	FALSE	FALSE	FALSE	FALSE	TRUE	FALSE
1	82699958	Smp_155330	Senegal	FALSE	FALSE	FALSE	FALSE	FALSE	TRUE	FALSE
1	82706643	Smp_155330	Senegal	FALSE	FALSE	FALSE	FALSE	FALSE	TRUE	FALSE
1	82706654	Smp_155330	Senegal	FALSE	FALSE	FALSE	FALSE	FALSE	TRUE	FALSE
1	82706668	Smp_155330	Senegal	FALSE	FALSE	FALSE	FALSE	FALSE	TRUE	FALSE
1	82706740	Smp_155330	Senegal	FALSE	FALSE	FALSE	FALSE	FALSE	TRUE	FALSE
1	82706760	Smp_155330	Senegal	FALSE	FALSE	FALSE	FALSE	FALSE	TRUE	FALSE
1	82706763	Smp_155330	Senegal	FALSE	FALSE	FALSE	FALSE	FALSE	TRUE	FALSE
1	82706784	Smp_155330	Senegal	FALSE	FALSE	FALSE	FALSE	FALSE	TRUE	FALSE
1	82706786	Smp_155330	Senegal	FALSE	FALSE	FALSE	FALSE	FALSE	TRUE	FALSE
1	82706838	Smp_155330	Senegal	FALSE	FALSE	FALSE	FALSE	FALSE	TRUE	FALSE
1	82706856	Smp_155330	Senegal	FALSE	FALSE	FALSE	FALSE	FALSE	TRUE	FALSE
1	82706858	Smp_155330	Senegal	FALSE	FALSE	FALSE	FALSE	FALSE	TRUE	FALSE
1	82706913	Smp_155330	Senegal	FALSE	FALSE	FALSE	FALSE	FALSE	TRUE	FALSE
1	82706948	Smp_155330	Senegal	FALSE	FALSE	FALSE	FALSE	FALSE	TRUE	FALSE
1	82706950	Smp_155330	Senegal	FALSE	FALSE	FALSE	FALSE	FALSE	TRUE	FALSE
1	82706964	Smp_155330	Senegal	FALSE	FALSE	FALSE	FALSE	FALSE	TRUE	FALSE
1	82706968	Smp_155330	Senegal	FALSE	FALSE	FALSE	FALSE	FALSE	TRUE	FALSE
1	82707027	Smp_155330	Senegal	FALSE	FALSE	FALSE	FALSE	FALSE	TRUE	FALSE
1	82707060	Smp_155330	Senegal	FALSE	FALSE	FALSE	FALSE	FALSE	TRUE	FALSE
1	82707063	Smp_155330	Senegal	FALSE	FALSE	FALSE	FALSE	FALSE	TRUE	FALSE
1	82707088	Smp_155330	Senegal	FALSE	FALSE	FALSE	FALSE	FALSE	TRUE	FALSE
1	82707096	Smp_155330	Senegal	FALSE	FALSE	FALSE	FALSE	FALSE	TRUE	FALSE
1	82707124	Smp_155330	Senegal	FALSE	FALSE	FALSE	FALSE	FALSE	TRUE	FALSE
1	82707134	Smp_155330	Senegal	FALSE	FALSE	FALSE	FALSE	FALSE	TRUE	FALSE
1	82707165	Smp_155330	Senegal	FALSE	FALSE	FALSE	FALSE	FALSE	TRUE	FALSE
1	82707170	Smp_155330	Senegal	FALSE	FALSE	FALSE	FALSE	FALSE	TRUE	FALSE
1	82707184	Smp_155330	Senegal	FALSE	FALSE	FALSE	FALSE	FALSE	TRUE	FALSE
1	82707185	Smp_155330	Senegal	FALSE	FALSE	FALSE	FALSE	FALSE	TRUE	FALSE
1	82707192	Smp_155330	Senegal	FALSE	FALSE	FALSE	FALSE	FALSE	TRUE	FALSE
1	82707258	Smp_155330	Senegal	FALSE	FALSE	FALSE	FALSE	FALSE	TRUE	FALSE
1	82707270	Smp_155330	Senegal	FALSE	FALSE	FALSE	FALSE	FALSE	TRUE	FALSE
1	82707291	Smp_155330	Senegal	FALSE	FALSE	FALSE	FALSE	FALSE	TRUE	FALSE
1	82707350	Smp_155330	Senegal	FALSE	FALSE	FALSE	FALSE	FALSE	TRUE	FALSE
1	82711035	Smp_155330	Senegal	FALSE	FALSE	FALSE	FALSE	FALSE	TRUE	FALSE
1	82711047	Smp_155330	Senegal	FALSE	FALSE	FALSE	FALSE	FALSE	TRUE	FALSE
1	82711084	Smp_155330	Senegal	FALSE	FALSE	FALSE	FALSE	FALSE	TRUE	FALSE
1	82711086	Smp_155330	Senegal	FALSE	FALSE	FALSE	FALSE	FALSE	TRUE	FALSE
1	82711102	Smp_155330	Senegal	FALSE	FALSE	FALSE	FALSE	FALSE	TRUE	FALSE
1	82711104	Smp_155330	Senegal	FALSE	FALSE	FALSE	FALSE	FALSE	TRUE	FALSE
1	82711119	Smp_155330	Senegal	FALSE	FALSE	FALSE	FALSE	FALSE	TRUE	FALSE
1	82711128	Smp_155330	Senegal	FALSE	FALSE	FALSE	FALSE	FALSE	TRUE	FALSE
1	82711129	Smp_155330	Senegal	FALSE	FALSE	FALSE	FALSE	FALSE	TRUE	FALSE
1	82711147	Smp_155330	Senegal	FALSE	FALSE	FALSE	FALSE	FALSE	TRUE	FALSE
1	82711161	Smp_155330	Senegal	FALSE	FALSE	FALSE	FALSE	FALSE	TRUE	FALSE
1	82711164	Smp_155330	Senegal	FALSE	FALSE	FALSE	FALSE	FALSE	TRUE	FALSE
1	82711169	Smp_155330	Senegal	FALSE	FALSE	FALSE	FALSE	FALSE	TRUE	FALSE
1	82711184	Smp_155330	Senegal	FALSE	FALSE	FALSE	FALSE	FALSE	TRUE	FALSE
1	82711234	Smp_155330	Senegal	FALSE	FALSE	FALSE	FALSE	FALSE	TRUE	FALSE
1	82711240	Smp_155330	Senegal	FALSE	FALSE	FALSE	FALSE	FALSE	TRUE	FALSE
1	82711254	Smp_155330	Senegal	FALSE	FALSE	FALSE	FALSE	FALSE	TRUE	FALSE
1	82711272	Smp_155330	Senegal	FALSE	FALSE	FALSE	FALSE	FALSE	TRUE	FALSE
1	82711274	Smp_155330	Senegal	FALSE	FALSE	FALSE	FALSE	FALSE	TRUE	FALSE
1	82711275	Smp_155330	Senegal	FALSE	FALSE	FALSE	FALSE	FALSE	TRUE	FALSE
1	82711293	Smp_155330	Senegal	FALSE	FALSE	FALSE	FALSE	FALSE	TRUE	FALSE
1	82711299	Smp_155330	Senegal	FALSE	FALSE	FALSE	FALSE	FALSE	TRUE	FALSE
1	82711331	Smp_155330	Senegal	FALSE	FALSE	FALSE	FALSE	FALSE	TRUE	FALSE
1	82711339	Smp_155330	Senegal	FALSE	FALSE	FALSE	FALSE	FALSE	TRUE	FALSE
1	82711346	Smp_155330	Senegal	FALSE	FALSE	FALSE	FALSE	FALSE	TRUE	FALSE
1	82711374	Smp_155330	Senegal	FALSE	FALSE	FALSE	FALSE	FALSE	TRUE	FALSE
1	82711410	Smp_155330	Senegal	FALSE	FALSE	FALSE	FALSE	FALSE	TRUE	FALSE
1	82711416	Smp_155330	Senegal	FALSE	FALSE	FALSE	FALSE	FALSE	TRUE	FALSE
1	82711420	Smp_155330	Senegal	FALSE	FALSE	FALSE	FALSE	FALSE	TRUE	FALSE
1	82711426	Smp_155330	Senegal	FALSE	FALSE	FALSE	FALSE	FALSE	TRUE	FALSE
1	82711431	Smp_155330	Senegal	FALSE	FALSE	FALSE	FALSE	FALSE	TRUE	FALSE
1	82711434	Smp_155330	Senegal	FALSE	FALSE	FALSE	FALSE	FALSE	TRUE	FALSE
1	82711436	Smp_155330	Senegal	FALSE	FALSE	FALSE	FALSE	FALSE	TRUE	FALSE
1	82711442	Smp_155330	Senegal	FALSE	FALSE	FALSE	FALSE	FALSE	TRUE	FALSE
1	82711467	Smp_155330	Senegal	FALSE	FALSE	FALSE	FALSE	FALSE	TRUE	FALSE
1	82711470	Smp_155330	Senegal	FALSE	FALSE	FALSE	FALSE	FALSE	TRUE	FALSE
1	82711497	Smp_155330	Senegal	FALSE	FALSE	FALSE	FALSE	FALSE	TRUE	FALSE
1	82711504	Smp_155330	Senegal	FALSE	FALSE	FALSE	FALSE	FALSE	TRUE	FALSE
1	82711543	Smp_155330	Senegal	FALSE	FALSE	FALSE	FALSE	FALSE	TRUE	FALSE
1	82711582	Smp_155330	Senegal	FALSE	FALSE	FALSE	FALSE	FALSE	TRUE	FALSE
1	82720913	Smp_155330	Senegal	FALSE	FALSE	FALSE	FALSE	FALSE	TRUE	FALSE
1	82720970	Smp_155330	Senegal	FALSE	FALSE	FALSE	FALSE	FALSE	TRUE	FALSE
1	82720971	Smp_155330	Senegal	FALSE	FALSE	FALSE	FALSE	FALSE	TRUE	FALSE
1	82720972	Smp_155330	Senegal	FALSE	FALSE	FALSE	FALSE	FALSE	TRUE	FALSE
1	82720978	Smp_155330	Senegal	FALSE	FALSE	FALSE	FALSE	FALSE	TRUE	FALSE
1	82720979	Smp_155330	Senegal	FALSE	FALSE	FALSE	FALSE	FALSE	TRUE	FALSE
1	82720981	Smp_155330	Senegal	FALSE	FALSE	FALSE	FALSE	FALSE	TRUE	FALSE
1	82721010	Smp_155330	Senegal	FALSE	FALSE	FALSE	FALSE	FALSE	TRUE	FALSE
1	82721043	Smp_155330	Senegal	FALSE	FALSE	FALSE	FALSE	FALSE	TRUE	FALSE
1	82734563	Smp_155320	Senegal	FALSE	FALSE	FALSE	FALSE	FALSE	TRUE	FALSE
1	82739985	Smp_155320	Senegal	FALSE	FALSE	FALSE	FALSE	FALSE	TRUE	FALSE
1	82740012	Smp_155320	Senegal	FALSE	FALSE	FALSE	FALSE	FALSE	TRUE	FALSE
1	82740021	Smp_155320	Senegal	FALSE	FALSE	FALSE	FALSE	FALSE	TRUE	FALSE
1	82740040	Smp_155320	Senegal	FALSE	FALSE	FALSE	FALSE	FALSE	TRUE	FALSE
1	82740060	Smp_155320	Senegal	FALSE	FALSE	FALSE	FALSE	FALSE	TRUE	FALSE
1	82740081	Smp_155320	Senegal	FALSE	FALSE	FALSE	FALSE	FALSE	TRUE	FALSE
1	82740087	Smp_155320	Senegal	FALSE	FALSE	FALSE	FALSE	FALSE	TRUE	FALSE
1	82740099	Smp_155320	Senegal	FALSE	FALSE	FALSE	FALSE	FALSE	TRUE	FALSE
1	82740128	Smp_155320	Senegal	FALSE	FALSE	FALSE	FALSE	FALSE	TRUE	FALSE
1	82740141	Smp_155320	Senegal	FALSE	FALSE	FALSE	FALSE	FALSE	TRUE	FALSE
1	82740177	Smp_155320	Senegal	FALSE	FALSE	FALSE	FALSE	FALSE	TRUE	FALSE
1	82740186	Smp_155320	Senegal	FALSE	FALSE	FALSE	FALSE	FALSE	TRUE	FALSE
1	82740197	Smp_155320	Senegal	FALSE	FALSE	FALSE	FALSE	FALSE	TRUE	FALSE
1	82743059	Smp_155320	Senegal	FALSE	FALSE	FALSE	FALSE	FALSE	TRUE	FALSE
1	82743080	Smp_155320	Senegal	FALSE	FALSE	FALSE	FALSE	FALSE	TRUE	FALSE
1	82743087	Smp_155320	Senegal	FALSE	FALSE	FALSE	FALSE	FALSE	TRUE	FALSE
1	82743097	Smp_155320	Senegal	FALSE	FALSE	FALSE	FALSE	FALSE	TRUE	FALSE
1	82792787	Smp_155310	Senegal	FALSE	FALSE	FALSE	FALSE	FALSE	TRUE	FALSE
1	82792804	Smp_155310	Senegal	FALSE	FALSE	FALSE	FALSE	FALSE	TRUE	FALSE
1	82792823	Smp_155310	Senegal	FALSE	FALSE	FALSE	FALSE	FALSE	TRUE	FALSE
1	82792844	Smp_155310	Senegal	FALSE	FALSE	FALSE	FALSE	FALSE	TRUE	FALSE
1	82792851	Smp_155310	Senegal	FALSE	FALSE	FALSE	FALSE	FALSE	TRUE	FALSE
1	82836350	Smp_061680	Senegal	FALSE	FALSE	FALSE	FALSE	FALSE	TRUE	FALSE
1	82836355	Smp_061680	Senegal	FALSE	FALSE	FALSE	FALSE	FALSE	TRUE	FALSE
1	82836422	Smp_061680	Senegal	FALSE	FALSE	FALSE	FALSE	FALSE	TRUE	FALSE
1	82836453	Smp_061680	Senegal	FALSE	FALSE	FALSE	FALSE	FALSE	TRUE	FALSE
1	82836484	Smp_061680	Senegal	FALSE	FALSE	FALSE	FALSE	FALSE	TRUE	FALSE
1	82836521	Smp_061680	Senegal	FALSE	FALSE	FALSE	FALSE	FALSE	TRUE	FALSE
1	82836526	Smp_061680	Senegal	FALSE	FALSE	FALSE	FALSE	FALSE	TRUE	FALSE
1	82836531	Smp_061680	Senegal	FALSE	FALSE	FALSE	FALSE	FALSE	TRUE	FALSE
1	82836532	Smp_061680	Senegal	FALSE	FALSE	FALSE	FALSE	FALSE	TRUE	FALSE
1	82836535	Smp_061680	Senegal	FALSE	FALSE	FALSE	FALSE	FALSE	TRUE	FALSE
1	82836543	Smp_061680	Senegal	FALSE	FALSE	FALSE	FALSE	FALSE	TRUE	FALSE
1	82836552	Smp_061680	Senegal	FALSE	FALSE	FALSE	FALSE	FALSE	TRUE	FALSE
1	82836553	Smp_061680	Senegal	FALSE	FALSE	FALSE	FALSE	FALSE	TRUE	FALSE
1	82836557	Smp_061680	Senegal	FALSE	FALSE	FALSE	FALSE	FALSE	TRUE	FALSE
1	82836567	Smp_061680	Senegal	FALSE	FALSE	FALSE	FALSE	FALSE	TRUE	FALSE
1	82836568	Smp_061680	Senegal	FALSE	FALSE	FALSE	FALSE	FALSE	TRUE	FALSE
1	82836574	Smp_061680	Senegal	FALSE	FALSE	FALSE	FALSE	FALSE	TRUE	FALSE
1	82836577	Smp_061680	Senegal	FALSE	FALSE	FALSE	FALSE	FALSE	TRUE	FALSE
1	82836703	Smp_061680	Senegal	FALSE	FALSE	FALSE	FALSE	FALSE	TRUE	FALSE
1	82836710	Smp_061680	Senegal	FALSE	FALSE	FALSE	FALSE	FALSE	TRUE	FALSE
1	82836711	Smp_061680	Senegal	FALSE	FALSE	FALSE	FALSE	FALSE	TRUE	FALSE
1	82836757	Smp_061680	Senegal	FALSE	FALSE	FALSE	FALSE	FALSE	TRUE	FALSE
1	82836768	Smp_061680	Senegal	FALSE	FALSE	FALSE	FALSE	FALSE	TRUE	FALSE
1	82836803	Smp_061680	Senegal	FALSE	FALSE	FALSE	FALSE	FALSE	TRUE	FALSE
1	82836808	Smp_061680	Senegal	FALSE	FALSE	FALSE	FALSE	FALSE	TRUE	FALSE
1	82836813	Smp_061680	Senegal	FALSE	FALSE	FALSE	FALSE	FALSE	TRUE	FALSE
1	82836817	Smp_061680	Senegal	FALSE	FALSE	FALSE	FALSE	FALSE	TRUE	FALSE
1	82836825	Smp_061680	Senegal	FALSE	FALSE	FALSE	FALSE	FALSE	TRUE	FALSE
1	82836826	Smp_061680	Senegal	FALSE	FALSE	FALSE	FALSE	FALSE	TRUE	FALSE
1	82836829	Smp_061680	Senegal	FALSE	FALSE	FALSE	FALSE	FALSE	TRUE	FALSE
1	82836834	Smp_061680	Senegal	FALSE	FALSE	FALSE	FALSE	FALSE	TRUE	FALSE
1	82836842	Smp_061680	Senegal	FALSE	FALSE	FALSE	FALSE	FALSE	TRUE	FALSE
1	82836845	Smp_061680	Senegal	FALSE	FALSE	FALSE	FALSE	FALSE	TRUE	FALSE
1	82836855	Smp_061680	Senegal	FALSE	FALSE	FALSE	FALSE	FALSE	TRUE	FALSE
1	82836885	Smp_061680	Senegal	FALSE	FALSE	FALSE	FALSE	FALSE	TRUE	FALSE
1	82837262	Smp_061680	Senegal	FALSE	FALSE	FALSE	FALSE	FALSE	TRUE	FALSE
1	82837267	Smp_061680	Senegal	FALSE	FALSE	FALSE	FALSE	FALSE	TRUE	FALSE
1	82837282	Smp_061680	Senegal	FALSE	FALSE	FALSE	FALSE	FALSE	TRUE	FALSE
1	82837288	Smp_061680	Senegal	FALSE	FALSE	FALSE	FALSE	FALSE	TRUE	FALSE
1	82837307	Smp_061680	Senegal	FALSE	FALSE	FALSE	FALSE	FALSE	TRUE	FALSE
1	82837313	Smp_061680	Senegal	FALSE	FALSE	FALSE	FALSE	FALSE	TRUE	FALSE
1	82837338	Smp_061680	Senegal	FALSE	FALSE	FALSE	FALSE	FALSE	TRUE	FALSE
1	82837373	Smp_061680	Senegal	FALSE	FALSE	FALSE	FALSE	FALSE	TRUE	FALSE
1	82837396	Smp_061680	Senegal	FALSE	FALSE	FALSE	FALSE	FALSE	TRUE	FALSE
1	82837417	Smp_061680	Senegal	FALSE	FALSE	FALSE	FALSE	FALSE	TRUE	FALSE
1	82837432	Smp_061680	Senegal	FALSE	FALSE	FALSE	FALSE	FALSE	TRUE	FALSE
1	82837463	Smp_061680	Senegal	FALSE	FALSE	FALSE	FALSE	FALSE	TRUE	FALSE
1	82837486	Smp_061680	Senegal	FALSE	FALSE	FALSE	FALSE	FALSE	TRUE	FALSE
1	82837512	Smp_061680	Senegal	FALSE	FALSE	FALSE	FALSE	FALSE	TRUE	FALSE
1	82837545	Smp_061680	Senegal	FALSE	FALSE	FALSE	FALSE	FALSE	TRUE	FALSE
1	82837568	Smp_061680	Senegal	FALSE	FALSE	FALSE	FALSE	FALSE	TRUE	FALSE
1	82837570	Smp_061680	Senegal	FALSE	FALSE	FALSE	FALSE	FALSE	TRUE	FALSE
1	82837576	Smp_061680	Senegal	FALSE	FALSE	FALSE	FALSE	FALSE	TRUE	FALSE
1	82837585	Smp_061680	Senegal	FALSE	FALSE	FALSE	FALSE	FALSE	TRUE	FALSE
1	82837597	Smp_061680	Senegal	FALSE	FALSE	FALSE	FALSE	FALSE	TRUE	FALSE
1	82837600	Smp_061680	Senegal	FALSE	FALSE	FALSE	FALSE	FALSE	TRUE	FALSE
1	82837666	Smp_061680	Senegal	FALSE	FALSE	FALSE	FALSE	FALSE	TRUE	FALSE
1	82837670	Smp_061680	Senegal	FALSE	FALSE	FALSE	FALSE	FALSE	TRUE	FALSE
1	82837676	Smp_061680	Senegal	FALSE	FALSE	FALSE	FALSE	FALSE	TRUE	FALSE
1	82837687	Smp_061680	Senegal	FALSE	FALSE	FALSE	FALSE	FALSE	TRUE	FALSE
1	82837726	Smp_061680	Senegal	FALSE	FALSE	FALSE	FALSE	FALSE	TRUE	FALSE
1	82837734	Smp_061680	Senegal	FALSE	FALSE	FALSE	FALSE	FALSE	TRUE	FALSE
1	82837744	Smp_061680	Senegal	FALSE	FALSE	FALSE	FALSE	FALSE	TRUE	FALSE
1	82837756	Smp_061680	Senegal	FALSE	FALSE	FALSE	FALSE	FALSE	TRUE	FALSE
1	82837786	Smp_061680	Senegal	FALSE	FALSE	FALSE	FALSE	FALSE	TRUE	FALSE
1	82837789	Smp_061680	Senegal	FALSE	FALSE	FALSE	FALSE	FALSE	TRUE	FALSE
1	82837804	Smp_061680	Senegal	FALSE	FALSE	FALSE	FALSE	FALSE	TRUE	FALSE
1	82837806	Smp_061680	Senegal	FALSE	FALSE	FALSE	FALSE	FALSE	TRUE	FALSE
1	82837825	Smp_061680	Senegal	FALSE	FALSE	FALSE	FALSE	FALSE	TRUE	FALSE
1	82837826	Smp_061680	Senegal	FALSE	FALSE	FALSE	FALSE	FALSE	TRUE	FALSE
1	82837839	Smp_061680	Senegal	FALSE	FALSE	FALSE	FALSE	FALSE	TRUE	FALSE
1	82837855	Smp_061680	Senegal	FALSE	FALSE	FALSE	FALSE	FALSE	TRUE	FALSE
1	82837872	Smp_061680	Senegal	FALSE	FALSE	FALSE	FALSE	FALSE	TRUE	FALSE
1	82837882	Smp_061680	Senegal	FALSE	FALSE	FALSE	FALSE	FALSE	TRUE	FALSE
1	82837883	Smp_061680	Senegal	FALSE	FALSE	FALSE	FALSE	FALSE	TRUE	FALSE
1	82837893	Smp_061680	Senegal	FALSE	FALSE	FALSE	FALSE	FALSE	TRUE	FALSE
1	82837926	Smp_061680	Senegal	FALSE	FALSE	FALSE	FALSE	FALSE	TRUE	FALSE
1	82837929	Smp_061680	Senegal	FALSE	FALSE	FALSE	FALSE	FALSE	TRUE	FALSE
1	82837944	Smp_061680	Senegal	FALSE	FALSE	FALSE	FALSE	FALSE	TRUE	FALSE
1	82837948	Smp_061680	Senegal	FALSE	FALSE	FALSE	FALSE	FALSE	TRUE	FALSE
1	82837959	Smp_061680	Senegal	FALSE	FALSE	FALSE	FALSE	FALSE	TRUE	FALSE
1	82837963	Smp_061680	Senegal	FALSE	FALSE	FALSE	FALSE	FALSE	TRUE	FALSE
1	82837964	Smp_061680	Senegal	FALSE	FALSE	FALSE	FALSE	FALSE	TRUE	FALSE
1	82837974	Smp_061680	Senegal	FALSE	FALSE	FALSE	FALSE	FALSE	TRUE	FALSE
1	82837981	Smp_061680	Senegal	FALSE	FALSE	FALSE	FALSE	FALSE	TRUE	FALSE
1	82837985	Smp_061680	Senegal	FALSE	FALSE	FALSE	FALSE	FALSE	TRUE	FALSE
1	82838003	Smp_061680	Senegal	FALSE	FALSE	FALSE	FALSE	FALSE	TRUE	FALSE
1	82838011	Smp_061680	Senegal	FALSE	FALSE	FALSE	FALSE	FALSE	TRUE	FALSE
1	82838038	Smp_061680	Senegal	FALSE	FALSE	FALSE	FALSE	FALSE	TRUE	FALSE
1	82838040	Smp_061680	Senegal	FALSE	FALSE	FALSE	FALSE	FALSE	TRUE	FALSE
1	82838052	Smp_061680	Senegal	FALSE	FALSE	FALSE	FALSE	FALSE	TRUE	FALSE
1	82838058	Smp_061680	Senegal	FALSE	FALSE	FALSE	FALSE	FALSE	TRUE	FALSE
1	82838060	Smp_061680	Senegal	FALSE	FALSE	FALSE	FALSE	FALSE	TRUE	FALSE
1	82838104	Smp_061680	Senegal	FALSE	FALSE	FALSE	FALSE	FALSE	TRUE	FALSE
1	82838112	Smp_061680	Senegal	FALSE	FALSE	FALSE	FALSE	FALSE	TRUE	FALSE
1	82838128	Smp_061680	Senegal	FALSE	FALSE	FALSE	FALSE	FALSE	TRUE	FALSE
1	82838134	Smp_061680	Senegal	FALSE	FALSE	FALSE	FALSE	FALSE	TRUE	FALSE
1	82838140	Smp_061680	Senegal	FALSE	FALSE	FALSE	FALSE	FALSE	TRUE	FALSE
1	82838180	Smp_061680	Senegal	FALSE	FALSE	FALSE	FALSE	FALSE	TRUE	FALSE
1	82838182	Smp_061680	Senegal	FALSE	FALSE	FALSE	FALSE	FALSE	TRUE	FALSE
1	82838209	Smp_061680	Senegal	FALSE	FALSE	FALSE	FALSE	FALSE	TRUE	FALSE
1	82838253	Smp_061680	Senegal	FALSE	FALSE	FALSE	FALSE	FALSE	TRUE	FALSE
1	82838262	Smp_061680	Senegal	FALSE	FALSE	FALSE	FALSE	FALSE	TRUE	FALSE
1	82838280	Smp_061680	Senegal	FALSE	FALSE	FALSE	FALSE	FALSE	TRUE	FALSE
1	82838303	Smp_061680	Senegal	FALSE	FALSE	FALSE	FALSE	FALSE	TRUE	FALSE
1	82838318	Smp_061680	Senegal	FALSE	FALSE	FALSE	FALSE	FALSE	TRUE	FALSE
1	82838426	Smp_061680	Senegal	FALSE	FALSE	FALSE	FALSE	FALSE	TRUE	FALSE
1	82838431	Smp_061680	Senegal	FALSE	FALSE	FALSE	FALSE	FALSE	TRUE	FALSE
1	82838443	Smp_061680	Senegal	FALSE	FALSE	FALSE	FALSE	FALSE	TRUE	FALSE
1	82838449	Smp_061680	Senegal	FALSE	FALSE	FALSE	FALSE	FALSE	TRUE	FALSE
1	82838452	Smp_061680	Senegal	FALSE	FALSE	FALSE	FALSE	FALSE	TRUE	FALSE
1	82838455	Smp_061680	Senegal	FALSE	FALSE	FALSE	FALSE	FALSE	TRUE	FALSE
1	82838469	Smp_061680	Senegal	FALSE	FALSE	FALSE	FALSE	FALSE	TRUE	FALSE
1	82838496	Smp_061680	Senegal	FALSE	FALSE	FALSE	FALSE	FALSE	TRUE	FALSE
1	82838497	Smp_061680	Senegal	FALSE	FALSE	FALSE	FALSE	FALSE	TRUE	FALSE
1	82838506	Smp_061680	Senegal	FALSE	FALSE	FALSE	FALSE	FALSE	TRUE	FALSE
1	82838608	Smp_061680	Senegal	FALSE	FALSE	FALSE	FALSE	FALSE	TRUE	FALSE
1	82838629	Smp_061680	Senegal	FALSE	FALSE	FALSE	FALSE	FALSE	TRUE	FALSE
1	82838650	Smp_061680	Senegal	FALSE	FALSE	FALSE	FALSE	FALSE	TRUE	FALSE
1	82838665	Smp_061680	Senegal	FALSE	FALSE	FALSE	FALSE	FALSE	TRUE	FALSE
1	82838734	Smp_061680	Senegal	FALSE	FALSE	FALSE	FALSE	FALSE	TRUE	FALSE
1	82838755	Smp_061680	Senegal	FALSE	FALSE	FALSE	FALSE	FALSE	TRUE	FALSE
1	82838782	Smp_061680	Senegal	FALSE	FALSE	FALSE	FALSE	FALSE	TRUE	FALSE
1	82838791	Smp_061680	Senegal	FALSE	FALSE	FALSE	FALSE	FALSE	TRUE	FALSE
1	82838821	Smp_061680	Senegal	FALSE	FALSE	FALSE	FALSE	FALSE	TRUE	FALSE
1	82838836	Smp_061680	Senegal	FALSE	FALSE	FALSE	FALSE	FALSE	TRUE	FALSE
1	82838840	Smp_061680	Senegal	FALSE	FALSE	FALSE	FALSE	FALSE	TRUE	FALSE
1	82838851	Smp_061680	Senegal	FALSE	FALSE	FALSE	FALSE	FALSE	TRUE	FALSE
1	82838881	Smp_061680	Senegal	FALSE	FALSE	FALSE	FALSE	FALSE	TRUE	FALSE
1	82838884	Smp_061680	Senegal	FALSE	FALSE	FALSE	FALSE	FALSE	TRUE	FALSE
1	82838903	Smp_061680	Senegal	FALSE	FALSE	FALSE	FALSE	FALSE	TRUE	FALSE
1	82838934	Smp_061680	Senegal	FALSE	FALSE	FALSE	FALSE	FALSE	TRUE	FALSE
1	82838956	Smp_061680	Senegal	FALSE	FALSE	FALSE	FALSE	FALSE	TRUE	FALSE
1	82838964	Smp_061680	Senegal	FALSE	FALSE	FALSE	FALSE	FALSE	TRUE	FALSE
1	82838993	Smp_061680	Senegal	FALSE	FALSE	FALSE	FALSE	FALSE	TRUE	FALSE
1	82839004	Smp_061680	Senegal	FALSE	FALSE	FALSE	FALSE	FALSE	TRUE	FALSE
1	82839012	Smp_061680	Senegal	FALSE	FALSE	FALSE	FALSE	FALSE	TRUE	FALSE
1	82839968	Smp_061680	Senegal	FALSE	FALSE	FALSE	FALSE	FALSE	TRUE	FALSE
1	82839999	Smp_061680	Senegal	FALSE	FALSE	FALSE	FALSE	FALSE	TRUE	FALSE
1	82840026	Smp_061680	Senegal	FALSE	FALSE	FALSE	FALSE	FALSE	TRUE	FALSE
1	82840047	Smp_061680	Senegal	FALSE	FALSE	FALSE	FALSE	FALSE	TRUE	FALSE
1	82840071	Smp_061680	Senegal	FALSE	FALSE	FALSE	FALSE	FALSE	TRUE	FALSE
1	82840075	Smp_061680	Senegal	FALSE	FALSE	FALSE	FALSE	FALSE	TRUE	FALSE
1	82840090	Smp_061680	Senegal	FALSE	FALSE	FALSE	FALSE	FALSE	TRUE	FALSE
1	82840091	Smp_061680	Senegal	FALSE	FALSE	FALSE	FALSE	FALSE	TRUE	FALSE
1	82840120	Smp_061680	Senegal	FALSE	FALSE	FALSE	FALSE	FALSE	TRUE	FALSE
1	82840132	Smp_061680	Senegal	FALSE	FALSE	FALSE	FALSE	FALSE	TRUE	FALSE
1	82840134	Smp_061680	Senegal	FALSE	FALSE	FALSE	FALSE	FALSE	TRUE	FALSE
1	82840143	Smp_061680	Senegal	FALSE	FALSE	FALSE	FALSE	FALSE	TRUE	FALSE
1	82840222	Smp_061680	Senegal	FALSE	FALSE	FALSE	FALSE	FALSE	TRUE	FALSE
1	82840251	Smp_061680	Senegal	FALSE	FALSE	FALSE	FALSE	FALSE	TRUE	FALSE
1	82843430	Smp_061680	Senegal	FALSE	FALSE	FALSE	FALSE	FALSE	TRUE	FALSE
1	82843490	Smp_061680	Senegal	FALSE	FALSE	FALSE	FALSE	FALSE	TRUE	FALSE
1	82843522	Smp_061680	Senegal	FALSE	FALSE	FALSE	FALSE	FALSE	TRUE	FALSE
1	82843534	Smp_061680	Senegal	FALSE	FALSE	FALSE	FALSE	FALSE	TRUE	FALSE
1	82843567	Smp_061680	Senegal	FALSE	FALSE	FALSE	FALSE	FALSE	TRUE	FALSE
1	82843569	Smp_061680	Senegal	FALSE	FALSE	FALSE	FALSE	FALSE	TRUE	FALSE
1	82843576	Smp_061680	Senegal	FALSE	FALSE	FALSE	FALSE	FALSE	TRUE	FALSE
1	82843585	Smp_061680	Senegal	FALSE	FALSE	FALSE	FALSE	FALSE	TRUE	FALSE
1	82843588	Smp_061680	Senegal	FALSE	FALSE	FALSE	FALSE	FALSE	TRUE	FALSE
1	82843612	Smp_061680	Senegal	FALSE	FALSE	FALSE	FALSE	FALSE	TRUE	FALSE
1	82843617	Smp_061680	Senegal	FALSE	FALSE	FALSE	FALSE	FALSE	TRUE	FALSE
1	82843620	Smp_061680	Senegal	FALSE	FALSE	FALSE	FALSE	FALSE	TRUE	FALSE
1	82843630	Smp_061680	Senegal	FALSE	FALSE	FALSE	FALSE	FALSE	TRUE	FALSE
1	82843636	Smp_061680	Senegal	FALSE	FALSE	FALSE	FALSE	FALSE	TRUE	FALSE
1	82843666	Smp_061680	Senegal	FALSE	FALSE	FALSE	FALSE	FALSE	TRUE	FALSE
1	82843696	Smp_061680	Senegal	FALSE	FALSE	FALSE	FALSE	FALSE	TRUE	FALSE
1	82843726	Smp_061680	Senegal	FALSE	FALSE	FALSE	FALSE	FALSE	TRUE	FALSE
1	82843763	Smp_061680	Senegal	FALSE	FALSE	FALSE	FALSE	FALSE	TRUE	FALSE
1	82845306	Smp_061680	Senegal	FALSE	FALSE	FALSE	FALSE	FALSE	TRUE	FALSE
1	82845349	Smp_061680	Senegal	FALSE	FALSE	FALSE	FALSE	FALSE	TRUE	FALSE
1	82845487	Smp_061680	Senegal	FALSE	FALSE	FALSE	FALSE	FALSE	TRUE	FALSE
1	82846507	Smp_061680	Senegal	FALSE	FALSE	FALSE	FALSE	FALSE	TRUE	FALSE
1	82846534	Smp_061680	Senegal	FALSE	FALSE	FALSE	FALSE	FALSE	TRUE	FALSE
1	82846568	Smp_061680	Senegal	FALSE	FALSE	FALSE	FALSE	FALSE	TRUE	FALSE
1	82846604	Smp_061680	Senegal	FALSE	FALSE	FALSE	FALSE	FALSE	TRUE	FALSE
1	82846689	Smp_061680	Senegal	FALSE	FALSE	FALSE	FALSE	FALSE	TRUE	FALSE
1	82846690	Smp_061680	Senegal	FALSE	FALSE	FALSE	FALSE	FALSE	TRUE	FALSE
1	82846697	Smp_061680	Senegal	FALSE	FALSE	FALSE	FALSE	FALSE	TRUE	FALSE
1	82846699	Smp_061680	Senegal	FALSE	FALSE	FALSE	FALSE	FALSE	TRUE	FALSE
1	82846708	Smp_061680	Senegal	FALSE	FALSE	FALSE	FALSE	FALSE	TRUE	FALSE
1	82846709	Smp_061680	Senegal	FALSE	FALSE	FALSE	FALSE	FALSE	TRUE	FALSE
1	82846722	Smp_061680	Senegal	FALSE	FALSE	FALSE	FALSE	FALSE	TRUE	FALSE
1	82846745	Smp_061680	Senegal	FALSE	FALSE	FALSE	FALSE	FALSE	TRUE	FALSE
1	82846771	Smp_061680	Senegal	FALSE	FALSE	FALSE	FALSE	FALSE	TRUE	FALSE
1	82849113	Smp_061680	Senegal	FALSE	FALSE	FALSE	FALSE	FALSE	TRUE	FALSE
1	82849127	Smp_061680	Senegal	FALSE	FALSE	FALSE	FALSE	FALSE	TRUE	FALSE
1	82849168	Smp_061680	Senegal	FALSE	FALSE	FALSE	FALSE	FALSE	TRUE	FALSE
1	82849330	Smp_061680	Senegal	FALSE	FALSE	FALSE	FALSE	FALSE	TRUE	FALSE
1	82849357	Smp_061680	Senegal	FALSE	FALSE	FALSE	FALSE	FALSE	TRUE	FALSE
1	82849370	Smp_061680	Senegal	FALSE	FALSE	FALSE	FALSE	FALSE	TRUE	FALSE
1	82849395	Smp_061680	Senegal	FALSE	FALSE	FALSE	FALSE	FALSE	TRUE	FALSE
1	82849400	Smp_061680	Senegal	FALSE	FALSE	FALSE	FALSE	FALSE	TRUE	FALSE
1	82849512	Smp_061680	Senegal	FALSE	FALSE	FALSE	FALSE	FALSE	TRUE	FALSE
1	82849513	Smp_061680	Senegal	FALSE	FALSE	FALSE	FALSE	FALSE	TRUE	FALSE
1	82849515	Smp_061680	Senegal	FALSE	FALSE	FALSE	FALSE	FALSE	TRUE	FALSE
1	82849529	Smp_061680	Senegal	FALSE	FALSE	FALSE	FALSE	FALSE	TRUE	FALSE
1	82849542	Smp_061680	Senegal	FALSE	FALSE	FALSE	FALSE	FALSE	TRUE	FALSE
1	82849582	Smp_061680	Senegal	FALSE	FALSE	FALSE	FALSE	FALSE	TRUE	FALSE
1	82849588	Smp_061680	Senegal	FALSE	FALSE	FALSE	FALSE	FALSE	TRUE	FALSE
1	82849699	Smp_061680	Senegal	FALSE	FALSE	FALSE	FALSE	FALSE	TRUE	FALSE
1	82849719	Smp_061680	Senegal	FALSE	FALSE	FALSE	FALSE	FALSE	TRUE	FALSE
1	82849739	Smp_061680	Senegal	FALSE	FALSE	FALSE	FALSE	FALSE	TRUE	FALSE
1	82849781	Smp_061680	Senegal	FALSE	FALSE	FALSE	FALSE	FALSE	TRUE	FALSE
1	82871262	Smp_211150	Senegal	FALSE	FALSE	FALSE	FALSE	FALSE	TRUE	FALSE
1	82871283	Smp_211150	Senegal	FALSE	FALSE	FALSE	FALSE	FALSE	TRUE	FALSE
1	82871284	Smp_211150	Senegal	FALSE	FALSE	FALSE	FALSE	FALSE	TRUE	FALSE
1	82871299	Smp_211150	Senegal	FALSE	FALSE	FALSE	FALSE	FALSE	TRUE	FALSE
1	82871348	Smp_211150	Senegal	FALSE	FALSE	FALSE	FALSE	FALSE	TRUE	FALSE
1	82871349	Smp_211150	Senegal	FALSE	FALSE	FALSE	FALSE	FALSE	TRUE	FALSE
1	82871381	Smp_211150	Senegal	FALSE	FALSE	FALSE	FALSE	FALSE	TRUE	FALSE
1	82871389	Smp_211150	Senegal	FALSE	FALSE	FALSE	FALSE	FALSE	TRUE	FALSE
1	82871392	Smp_211150	Senegal	FALSE	FALSE	FALSE	FALSE	FALSE	TRUE	FALSE
1	82871410	Smp_211150	Senegal	FALSE	FALSE	FALSE	FALSE	FALSE	TRUE	FALSE
1	82872578	Smp_211150	Senegal	FALSE	FALSE	FALSE	FALSE	FALSE	TRUE	FALSE
1	82872579	Smp_211150	Senegal	FALSE	FALSE	FALSE	FALSE	FALSE	TRUE	FALSE
1	82873322	Smp_211150	Senegal	FALSE	FALSE	FALSE	FALSE	FALSE	TRUE	FALSE
1	82873351	Smp_211150	Senegal	FALSE	FALSE	FALSE	FALSE	FALSE	TRUE	FALSE
1	82873363	Smp_211150	Senegal	FALSE	FALSE	FALSE	FALSE	FALSE	TRUE	FALSE
1	82873382	Smp_211150	Senegal	FALSE	FALSE	FALSE	FALSE	FALSE	TRUE	FALSE
1	82873391	Smp_211150	Senegal	FALSE	FALSE	FALSE	FALSE	FALSE	TRUE	FALSE
1	82873431	Smp_211150	Senegal	FALSE	FALSE	FALSE	FALSE	FALSE	TRUE	FALSE
1	82873441	Smp_211150	Senegal	FALSE	FALSE	FALSE	FALSE	FALSE	TRUE	FALSE
1	82873448	Smp_211150	Senegal	FALSE	FALSE	FALSE	FALSE	FALSE	TRUE	FALSE
1	82873449	Smp_211150	Senegal	FALSE	FALSE	FALSE	FALSE	FALSE	TRUE	FALSE
1	82873452	Smp_211150	Senegal	FALSE	FALSE	FALSE	FALSE	FALSE	TRUE	FALSE
1	82873453	Smp_211150	Senegal	FALSE	FALSE	FALSE	FALSE	FALSE	TRUE	FALSE
1	82873471	Smp_211150	Senegal	FALSE	FALSE	FALSE	FALSE	FALSE	TRUE	FALSE
1	82873490	Smp_211150	Senegal	FALSE	FALSE	FALSE	FALSE	FALSE	TRUE	FALSE
1	82873516	Smp_211150	Senegal	FALSE	FALSE	FALSE	FALSE	FALSE	TRUE	FALSE
1	82873517	Smp_211150	Senegal	FALSE	FALSE	FALSE	FALSE	FALSE	TRUE	FALSE
1	82873519	Smp_211150	Senegal	FALSE	FALSE	FALSE	FALSE	FALSE	TRUE	FALSE
1	82873535	Smp_211150	Senegal	FALSE	FALSE	FALSE	FALSE	FALSE	TRUE	FALSE
1	82873546	Smp_211150	Senegal	FALSE	FALSE	FALSE	FALSE	FALSE	TRUE	FALSE
1	82873552	Smp_211150	Senegal	FALSE	FALSE	FALSE	FALSE	FALSE	TRUE	FALSE
1	82873553	Smp_211150	Senegal	FALSE	FALSE	FALSE	FALSE	FALSE	TRUE	FALSE
1	82873558	Smp_211150	Senegal	FALSE	FALSE	FALSE	FALSE	FALSE	TRUE	FALSE
1	82873564	Smp_211150	Senegal	FALSE	FALSE	FALSE	FALSE	FALSE	TRUE	FALSE
1	82873602	Smp_211150	Senegal	FALSE	FALSE	FALSE	FALSE	FALSE	TRUE	FALSE
1	82873606	Smp_211150	Senegal	FALSE	FALSE	FALSE	FALSE	FALSE	TRUE	FALSE
1	82873629	Smp_211150	Senegal	FALSE	FALSE	FALSE	FALSE	FALSE	TRUE	FALSE
1	82873635	Smp_211150	Senegal	FALSE	FALSE	FALSE	FALSE	FALSE	TRUE	FALSE
1	82873637	Smp_211150	Senegal	FALSE	FALSE	FALSE	FALSE	FALSE	TRUE	FALSE
1	82873641	Smp_211150	Senegal	FALSE	FALSE	FALSE	FALSE	FALSE	TRUE	FALSE
1	82873751	Smp_211150	Senegal	FALSE	FALSE	FALSE	FALSE	FALSE	TRUE	FALSE
1	82873752	Smp_211150	Senegal	FALSE	FALSE	FALSE	FALSE	FALSE	TRUE	FALSE
1	82873756	Smp_211150	Senegal	FALSE	FALSE	FALSE	FALSE	FALSE	TRUE	FALSE
1	82873766	Smp_211150	Senegal	FALSE	FALSE	FALSE	FALSE	FALSE	TRUE	FALSE
1	82873772	Smp_211150	Senegal	FALSE	FALSE	FALSE	FALSE	FALSE	TRUE	FALSE
1	82873773	Smp_211150	Senegal	FALSE	FALSE	FALSE	FALSE	FALSE	TRUE	FALSE
1	82873798	Smp_211150	Senegal	FALSE	FALSE	FALSE	FALSE	FALSE	TRUE	FALSE
1	82873809	Smp_211150	Senegal	FALSE	FALSE	FALSE	FALSE	FALSE	TRUE	FALSE
1	82873814	Smp_211150	Senegal	FALSE	FALSE	FALSE	FALSE	FALSE	TRUE	FALSE
1	82873825	Smp_211150	Senegal	FALSE	FALSE	FALSE	FALSE	FALSE	TRUE	FALSE
1	82873828	Smp_211150	Senegal	FALSE	FALSE	FALSE	FALSE	FALSE	TRUE	FALSE
1	82873834	Smp_211150	Senegal	FALSE	FALSE	FALSE	FALSE	FALSE	TRUE	FALSE
1	82873847	Smp_211150	Senegal	FALSE	FALSE	FALSE	FALSE	FALSE	TRUE	FALSE
1	82876605	Smp_211150	Senegal	FALSE	FALSE	FALSE	FALSE	FALSE	TRUE	FALSE
1	82876606	Smp_211150	Senegal	FALSE	FALSE	FALSE	FALSE	FALSE	TRUE	FALSE
1	82876692	Smp_211150	Senegal	FALSE	FALSE	FALSE	FALSE	FALSE	TRUE	FALSE
1	82876694	Smp_211150	Senegal	FALSE	FALSE	FALSE	FALSE	FALSE	TRUE	FALSE
1	82876708	Smp_211150	Senegal	FALSE	FALSE	FALSE	FALSE	FALSE	TRUE	FALSE
1	82876711	Smp_211150	Senegal	FALSE	FALSE	FALSE	FALSE	FALSE	TRUE	FALSE
1	82876735	Smp_211150	Senegal	FALSE	FALSE	FALSE	FALSE	FALSE	TRUE	FALSE
1	82876737	Smp_211150	Senegal	FALSE	FALSE	FALSE	FALSE	FALSE	TRUE	FALSE
1	82876762	Smp_211150	Senegal	FALSE	FALSE	FALSE	FALSE	FALSE	TRUE	FALSE
1	82876789	Smp_211150	Senegal	FALSE	FALSE	FALSE	FALSE	FALSE	TRUE	FALSE
1	82876796	Smp_211150	Senegal	FALSE	FALSE	FALSE	FALSE	FALSE	TRUE	FALSE
1	82876826	Smp_211150	Senegal	FALSE	FALSE	FALSE	FALSE	FALSE	TRUE	FALSE
1	82876849	Smp_211150	Senegal	FALSE	FALSE	FALSE	FALSE	FALSE	TRUE	FALSE
1	82876855	Smp_211150	Senegal	FALSE	FALSE	FALSE	FALSE	FALSE	TRUE	FALSE
1	82876865	Smp_211150	Senegal	FALSE	FALSE	FALSE	FALSE	FALSE	TRUE	FALSE
1	82876878	Smp_211150	Senegal	FALSE	FALSE	FALSE	FALSE	FALSE	TRUE	FALSE
1	82876909	Smp_211150	Senegal	FALSE	FALSE	FALSE	FALSE	FALSE	TRUE	FALSE
1	82876980	Smp_211150	Senegal	FALSE	FALSE	FALSE	FALSE	FALSE	TRUE	FALSE
1	82877005	Smp_211150	Senegal	FALSE	FALSE	FALSE	FALSE	FALSE	TRUE	FALSE
1	82877024	Smp_211150	Senegal	FALSE	FALSE	FALSE	FALSE	FALSE	TRUE	FALSE
1	82877038	Smp_211150	Senegal	FALSE	FALSE	FALSE	FALSE	FALSE	TRUE	FALSE
1	82877041	Smp_211150	Senegal	FALSE	FALSE	FALSE	FALSE	FALSE	TRUE	FALSE
1	82877043	Smp_211150	Senegal	FALSE	FALSE	FALSE	FALSE	FALSE	TRUE	FALSE
1	82877050	Smp_211150	Senegal	FALSE	FALSE	FALSE	FALSE	FALSE	TRUE	FALSE
1	82877068	Smp_211150	Senegal	FALSE	FALSE	FALSE	FALSE	FALSE	TRUE	FALSE
1	82877077	Smp_211150	Senegal	FALSE	FALSE	FALSE	FALSE	FALSE	TRUE	FALSE
1	82877098	Smp_211150	Senegal	FALSE	FALSE	FALSE	FALSE	FALSE	TRUE	FALSE
1	82890397	Smp_211150	Senegal	FALSE	FALSE	FALSE	FALSE	FALSE	TRUE	FALSE
1	82890447	Smp_211150	Senegal	FALSE	FALSE	FALSE	FALSE	FALSE	TRUE	FALSE
1	82890474	Smp_211150	Senegal	FALSE	FALSE	FALSE	FALSE	FALSE	TRUE	FALSE
1	82890523	Smp_211150	Senegal	FALSE	FALSE	FALSE	FALSE	FALSE	TRUE	FALSE
1	82890558	Smp_211150	Senegal	FALSE	FALSE	FALSE	FALSE	FALSE	TRUE	FALSE
1	82890561	Smp_211150	Senegal	FALSE	FALSE	FALSE	FALSE	FALSE	TRUE	FALSE
1	82890564	Smp_211150	Senegal	FALSE	FALSE	FALSE	FALSE	FALSE	TRUE	FALSE
1	82890575	Smp_211150	Senegal	FALSE	FALSE	FALSE	FALSE	FALSE	TRUE	FALSE
1	82894198	Smp_211150	Senegal	FALSE	FALSE	FALSE	FALSE	FALSE	TRUE	FALSE
1	82894201	Smp_211150	Senegal	FALSE	FALSE	FALSE	FALSE	FALSE	TRUE	FALSE
1	82894212	Smp_211150	Senegal	FALSE	FALSE	FALSE	FALSE	FALSE	TRUE	FALSE
1	82894267	Smp_211150	Senegal	FALSE	FALSE	FALSE	FALSE	FALSE	TRUE	FALSE
1	82894273	Smp_211150	Senegal	FALSE	FALSE	FALSE	FALSE	FALSE	TRUE	FALSE
1	82894285	Smp_211150	Senegal	FALSE	FALSE	FALSE	FALSE	FALSE	TRUE	FALSE
1	82894297	Smp_211150	Senegal	FALSE	FALSE	FALSE	FALSE	FALSE	TRUE	FALSE
1	82894298	Smp_211150	Senegal	FALSE	FALSE	FALSE	FALSE	FALSE	TRUE	FALSE
1	82894301	Smp_211150	Senegal	FALSE	FALSE	FALSE	FALSE	FALSE	TRUE	FALSE
1	82894307	Smp_211150	Senegal	FALSE	FALSE	FALSE	FALSE	FALSE	TRUE	FALSE
1	82894343	Smp_211150	Senegal	FALSE	FALSE	FALSE	FALSE	FALSE	TRUE	FALSE
1	82894346	Smp_211150	Senegal	FALSE	FALSE	FALSE	FALSE	FALSE	TRUE	FALSE
1	82894351	Smp_211150	Senegal	FALSE	FALSE	FALSE	FALSE	FALSE	TRUE	FALSE
1	82894353	Smp_211150	Senegal	FALSE	FALSE	FALSE	FALSE	FALSE	TRUE	FALSE
1	82894357	Smp_211150	Senegal	FALSE	FALSE	FALSE	FALSE	FALSE	TRUE	FALSE
1	82894366	Smp_211150	Senegal	FALSE	FALSE	FALSE	FALSE	FALSE	TRUE	FALSE
1	82894372	Smp_211150	Senegal	FALSE	FALSE	FALSE	FALSE	FALSE	TRUE	FALSE
1	82902181	Smp_211150	Senegal	FALSE	FALSE	FALSE	FALSE	FALSE	TRUE	FALSE
1	82902839	Smp_211150	Senegal	FALSE	FALSE	FALSE	FALSE	FALSE	TRUE	FALSE
1	82902888	Smp_211150	Senegal	FALSE	FALSE	FALSE	FALSE	FALSE	TRUE	FALSE
1	82902906	Smp_211150	Senegal	FALSE	FALSE	FALSE	FALSE	FALSE	TRUE	FALSE
1	82902915	Smp_211150	Senegal	FALSE	FALSE	FALSE	FALSE	FALSE	TRUE	FALSE
1	82902932	Smp_211150	Senegal	FALSE	FALSE	FALSE	FALSE	FALSE	TRUE	FALSE
1	82909509	Smp_211150	Senegal	FALSE	FALSE	FALSE	FALSE	FALSE	TRUE	FALSE
1	82909518	Smp_211150	Senegal	FALSE	FALSE	FALSE	FALSE	FALSE	TRUE	FALSE
1	82909536	Smp_211150	Senegal	FALSE	FALSE	FALSE	FALSE	FALSE	TRUE	FALSE
1	82909541	Smp_211150	Senegal	FALSE	FALSE	FALSE	FALSE	FALSE	TRUE	FALSE
1	82909566	Smp_211150	Senegal	FALSE	FALSE	FALSE	FALSE	FALSE	TRUE	FALSE
1	82909575	Smp_211150	Senegal	FALSE	FALSE	FALSE	FALSE	FALSE	TRUE	FALSE
1	82909618	Smp_211150	Senegal	FALSE	FALSE	FALSE	FALSE	FALSE	TRUE	FALSE
1	82909621	Smp_211150	Senegal	FALSE	FALSE	FALSE	FALSE	FALSE	TRUE	FALSE
1	82909629	Smp_211150	Senegal	FALSE	FALSE	FALSE	FALSE	FALSE	TRUE	FALSE
1	82909653	Smp_211150	Senegal	FALSE	FALSE	FALSE	FALSE	FALSE	TRUE	FALSE
1	82909665	Smp_211150	Senegal	FALSE	FALSE	FALSE	FALSE	FALSE	TRUE	FALSE
1	82909677	Smp_211150	Senegal	FALSE	FALSE	FALSE	FALSE	FALSE	TRUE	FALSE
1	82911371	Smp_211150	Senegal	FALSE	FALSE	FALSE	FALSE	FALSE	TRUE	FALSE
1	82911373	Smp_211150	Senegal	FALSE	FALSE	FALSE	FALSE	FALSE	TRUE	FALSE
1	82911385	Smp_211150	Senegal	FALSE	FALSE	FALSE	FALSE	FALSE	TRUE	FALSE
1	82911395	Smp_211150	Senegal	FALSE	FALSE	FALSE	FALSE	FALSE	TRUE	FALSE
1	82911403	Smp_211150	Senegal	FALSE	FALSE	FALSE	FALSE	FALSE	TRUE	FALSE
1	82911433	Smp_211150	Senegal	FALSE	FALSE	FALSE	FALSE	FALSE	TRUE	FALSE
1	82911492	Smp_211150	Senegal	FALSE	FALSE	FALSE	FALSE	FALSE	TRUE	FALSE
1	82911496	Smp_211150	Senegal	FALSE	FALSE	FALSE	FALSE	FALSE	TRUE	FALSE
1	82911499	Smp_211150	Senegal	FALSE	FALSE	FALSE	FALSE	FALSE	TRUE	FALSE
1	82911550	Smp_211150	Senegal	FALSE	FALSE	FALSE	FALSE	FALSE	TRUE	FALSE
1	82911581	Smp_211150	Senegal	FALSE	FALSE	FALSE	FALSE	FALSE	TRUE	FALSE
1	82911587	Smp_211150	Senegal	FALSE	FALSE	FALSE	FALSE	FALSE	TRUE	FALSE
1	82911622	Smp_211150	Senegal	FALSE	FALSE	FALSE	FALSE	FALSE	TRUE	FALSE
1	82911626	Smp_211150	Senegal	FALSE	FALSE	FALSE	FALSE	FALSE	TRUE	FALSE
1	82911637	Smp_211150	Senegal	FALSE	FALSE	FALSE	FALSE	FALSE	TRUE	FALSE
1	82911710	Smp_211150	Senegal	FALSE	FALSE	FALSE	FALSE	FALSE	TRUE	FALSE
1	82911747	Smp_211150	Senegal	FALSE	FALSE	FALSE	FALSE	FALSE	TRUE	FALSE
1	82911812	Smp_211150	Senegal	FALSE	FALSE	FALSE	FALSE	FALSE	TRUE	FALSE
1	82932099	Smp_211160	Senegal	TRUE	FALSE	FALSE	FALSE	FALSE	TRUE	FALSE
1	82938762	Smp_211160	Senegal	FALSE	FALSE	FALSE	FALSE	FALSE	TRUE	FALSE
1	82938839	Smp_211160	Senegal	FALSE	FALSE	FALSE	FALSE	FALSE	TRUE	FALSE
1	82938851	Smp_211160	Senegal	FALSE	FALSE	FALSE	FALSE	FALSE	TRUE	FALSE
1	82938887	Smp_211160	Senegal	FALSE	FALSE	FALSE	FALSE	FALSE	TRUE	FALSE
1	82938904	Smp_211160	Senegal	FALSE	FALSE	FALSE	FALSE	FALSE	TRUE	FALSE
1	82938965	Smp_211160	Senegal	FALSE	FALSE	FALSE	FALSE	FALSE	TRUE	FALSE
1	82938968	Smp_211160	Senegal	FALSE	FALSE	FALSE	FALSE	FALSE	TRUE	FALSE
1	82940071	Smp_211160	Senegal	FALSE	FALSE	FALSE	FALSE	FALSE	TRUE	FALSE
1	82940084	Smp_211160	Senegal	FALSE	FALSE	FALSE	FALSE	FALSE	TRUE	FALSE
1	82940090	Smp_211160	Senegal	FALSE	FALSE	FALSE	FALSE	FALSE	TRUE	FALSE
1	82940131	Smp_211160	Senegal	FALSE	FALSE	FALSE	FALSE	FALSE	TRUE	FALSE
1	82940153	Smp_211160	Senegal	FALSE	FALSE	FALSE	FALSE	FALSE	TRUE	FALSE
1	82940176	Smp_211160	Senegal	FALSE	FALSE	FALSE	FALSE	FALSE	TRUE	FALSE
1	82940188	Smp_211160	Senegal	FALSE	FALSE	FALSE	FALSE	FALSE	TRUE	FALSE
1	82940192	Smp_211160	Senegal	FALSE	FALSE	FALSE	FALSE	FALSE	TRUE	FALSE
1	82940231	Smp_211160	Senegal	FALSE	FALSE	FALSE	FALSE	FALSE	TRUE	FALSE
1	82940233	Smp_211160	Senegal	FALSE	FALSE	FALSE	FALSE	FALSE	TRUE	FALSE
1	82940248	Smp_211160	Senegal	FALSE	FALSE	FALSE	FALSE	FALSE	TRUE	FALSE
1	82940341	Smp_211160	Senegal	FALSE	FALSE	FALSE	FALSE	FALSE	TRUE	FALSE
1	82940342	Smp_211160	Senegal	FALSE	FALSE	FALSE	FALSE	FALSE	TRUE	FALSE
1	82940350	Smp_211160	Senegal	FALSE	FALSE	FALSE	FALSE	FALSE	TRUE	FALSE
1	82940363	Smp_211160	Senegal	FALSE	FALSE	FALSE	FALSE	FALSE	TRUE	FALSE
1	82940369	Smp_211160	Senegal	FALSE	FALSE	FALSE	FALSE	FALSE	TRUE	FALSE
1	82940370	Smp_211160	Senegal	FALSE	FALSE	FALSE	FALSE	FALSE	TRUE	FALSE
1	82940375	Smp_211160	Senegal	FALSE	FALSE	FALSE	FALSE	FALSE	TRUE	FALSE
1	82942863	Smp_211160	Senegal	FALSE	FALSE	FALSE	FALSE	FALSE	TRUE	FALSE
1	82942876	Smp_211160	Senegal	FALSE	FALSE	FALSE	FALSE	FALSE	TRUE	FALSE
1	82942914	Smp_211160	Senegal	FALSE	FALSE	FALSE	FALSE	FALSE	TRUE	FALSE
1	82942918	Smp_211160	Senegal	FALSE	FALSE	FALSE	FALSE	FALSE	TRUE	FALSE
1	82942929	Smp_211160	Senegal	FALSE	FALSE	FALSE	FALSE	FALSE	TRUE	FALSE
1	82942939	Smp_211160	Senegal	FALSE	FALSE	FALSE	FALSE	FALSE	TRUE	FALSE
1	82942940	Smp_211160	Senegal	FALSE	FALSE	FALSE	FALSE	FALSE	TRUE	FALSE
1	82944773	Smp_211160	Senegal	FALSE	FALSE	FALSE	FALSE	FALSE	TRUE	FALSE
1	82944777	Smp_211160	Senegal	FALSE	FALSE	FALSE	FALSE	FALSE	TRUE	FALSE
1	82944778	Smp_211160	Senegal	FALSE	FALSE	FALSE	FALSE	FALSE	TRUE	FALSE
1	82944785	Smp_211160	Senegal	FALSE	FALSE	FALSE	FALSE	FALSE	TRUE	FALSE
1	82944792	Smp_211160	Senegal	FALSE	FALSE	FALSE	FALSE	FALSE	TRUE	FALSE
1	82944793	Smp_211160	Senegal	FALSE	FALSE	FALSE	FALSE	FALSE	TRUE	FALSE
1	82944835	Smp_211160	Senegal	FALSE	FALSE	FALSE	FALSE	FALSE	TRUE	FALSE
1	82944876	Smp_211160	Senegal	FALSE	FALSE	FALSE	FALSE	FALSE	TRUE	FALSE
1	82944890	Smp_211160	Senegal	FALSE	FALSE	FALSE	FALSE	FALSE	TRUE	FALSE
1	82947012	Smp_211160	Senegal	FALSE	FALSE	FALSE	FALSE	FALSE	TRUE	FALSE
1	82947057	Smp_211160	Senegal	FALSE	FALSE	FALSE	FALSE	FALSE	TRUE	FALSE
1	82951219	Smp_211160	Senegal	FALSE	FALSE	FALSE	FALSE	FALSE	TRUE	FALSE
1	82951228	Smp_211160	Senegal	FALSE	FALSE	FALSE	FALSE	FALSE	TRUE	FALSE
1	82951231	Smp_211160	Senegal	FALSE	FALSE	FALSE	FALSE	FALSE	TRUE	FALSE
1	82951267	Smp_211160	Senegal	FALSE	FALSE	FALSE	FALSE	FALSE	TRUE	FALSE
1	82951273	Smp_211160	Senegal	FALSE	FALSE	FALSE	FALSE	FALSE	TRUE	FALSE
1	82951318	Smp_211160	Senegal	FALSE	FALSE	FALSE	FALSE	FALSE	TRUE	FALSE
1	82951328	Smp_211160	Senegal	FALSE	FALSE	FALSE	FALSE	FALSE	TRUE	FALSE
1	82951335	Smp_211160	Senegal	FALSE	FALSE	FALSE	FALSE	FALSE	TRUE	FALSE
1	82954726	Smp_211160	Senegal	FALSE	FALSE	FALSE	FALSE	FALSE	TRUE	FALSE
1	82954730	Smp_211160	Senegal	FALSE	FALSE	FALSE	FALSE	FALSE	TRUE	FALSE
1	82954737	Smp_211160	Senegal	FALSE	FALSE	FALSE	FALSE	FALSE	TRUE	FALSE
1	82954740	Smp_211160	Senegal	FALSE	FALSE	FALSE	FALSE	FALSE	TRUE	FALSE
1	82954741	Smp_211160	Senegal	FALSE	FALSE	FALSE	FALSE	FALSE	TRUE	FALSE
1	82954747	Smp_211160	Senegal	FALSE	FALSE	FALSE	FALSE	FALSE	TRUE	FALSE
1	82954748	Smp_211160	Senegal	FALSE	FALSE	FALSE	FALSE	FALSE	TRUE	FALSE
1	82954756	Smp_211160	Senegal	FALSE	FALSE	FALSE	FALSE	FALSE	TRUE	FALSE
1	82954772	Smp_211160	Senegal	FALSE	FALSE	FALSE	FALSE	FALSE	TRUE	FALSE
1	82954823	Smp_211160	Senegal	FALSE	FALSE	FALSE	FALSE	FALSE	TRUE	FALSE
1	82954827	Smp_211160	Senegal	FALSE	FALSE	FALSE	FALSE	FALSE	TRUE	FALSE
1	82954894	Smp_211160	Senegal	FALSE	FALSE	FALSE	FALSE	FALSE	TRUE	FALSE
1	82954902	Smp_211160	Senegal	FALSE	FALSE	FALSE	FALSE	FALSE	TRUE	FALSE
1	82954922	Smp_211160	Senegal	FALSE	FALSE	FALSE	FALSE	FALSE	TRUE	FALSE
1	82954934	Smp_211160	Senegal	FALSE	FALSE	FALSE	FALSE	FALSE	TRUE	FALSE
1	82954941	Smp_211160	Senegal	FALSE	FALSE	FALSE	FALSE	FALSE	TRUE	FALSE
1	82954982	Smp_211160	Senegal	FALSE	FALSE	FALSE	FALSE	FALSE	TRUE	FALSE
1	82954992	Smp_211160	Senegal	FALSE	FALSE	FALSE	FALSE	FALSE	TRUE	FALSE
1	82954994	Smp_211160	Senegal	FALSE	FALSE	FALSE	FALSE	FALSE	TRUE	FALSE
1	82955002	Smp_211160	Senegal	FALSE	FALSE	FALSE	FALSE	FALSE	TRUE	FALSE
1	82955004	Smp_211160	Senegal	FALSE	FALSE	FALSE	FALSE	FALSE	TRUE	FALSE
1	82955773	Smp_211160	Senegal	FALSE	FALSE	FALSE	FALSE	FALSE	TRUE	FALSE
1	82955775	Smp_211160	Senegal	FALSE	FALSE	FALSE	FALSE	FALSE	TRUE	FALSE
1	82955808	Smp_211160	Senegal	FALSE	FALSE	FALSE	FALSE	FALSE	TRUE	FALSE
1	82955835	Smp_211160	Senegal	FALSE	FALSE	FALSE	FALSE	FALSE	TRUE	FALSE
1	82955853	Smp_211160	Senegal	FALSE	FALSE	FALSE	FALSE	FALSE	TRUE	FALSE
1	82955856	Smp_211160	Senegal	FALSE	FALSE	FALSE	FALSE	FALSE	TRUE	FALSE
1	82955887	Smp_211160	Senegal	FALSE	FALSE	FALSE	FALSE	FALSE	TRUE	FALSE
1	82955915	Smp_211160	Senegal	FALSE	FALSE	FALSE	FALSE	FALSE	TRUE	FALSE
1	82958202	Smp_211160	Senegal	FALSE	FALSE	FALSE	FALSE	FALSE	TRUE	FALSE
1	82958212	Smp_211160	Senegal	FALSE	FALSE	FALSE	FALSE	FALSE	TRUE	FALSE
1	82958221	Smp_211160	Senegal	FALSE	FALSE	FALSE	FALSE	FALSE	TRUE	FALSE
1	82958263	Smp_211160	Senegal	FALSE	FALSE	FALSE	FALSE	FALSE	TRUE	FALSE
1	82958272	Smp_211160	Senegal	FALSE	FALSE	FALSE	FALSE	FALSE	TRUE	FALSE
1	82958297	Smp_211160	Senegal	FALSE	FALSE	FALSE	FALSE	FALSE	TRUE	FALSE
1	82958349	Smp_211160	Senegal	FALSE	FALSE	FALSE	FALSE	FALSE	TRUE	FALSE
1	82958359	Smp_211160	Senegal	FALSE	FALSE	FALSE	FALSE	FALSE	TRUE	FALSE
1	82958378	Smp_211160	Senegal	FALSE	FALSE	FALSE	FALSE	FALSE	TRUE	FALSE
1	82958386	Smp_211160	Senegal	FALSE	FALSE	FALSE	FALSE	FALSE	TRUE	FALSE
1	82958399	Smp_211160	Senegal	FALSE	FALSE	FALSE	FALSE	FALSE	TRUE	FALSE
1	82958416	Smp_211160	Senegal	FALSE	FALSE	FALSE	FALSE	FALSE	TRUE	FALSE
1	82958434	Smp_211160	Senegal	FALSE	FALSE	FALSE	FALSE	FALSE	TRUE	FALSE
1	82958480	Smp_211160	Senegal	FALSE	FALSE	FALSE	FALSE	FALSE	TRUE	FALSE
1	82958482	Smp_211160	Senegal	FALSE	FALSE	FALSE	FALSE	FALSE	TRUE	FALSE
1	82958487	Smp_211160	Senegal	FALSE	FALSE	FALSE	FALSE	FALSE	TRUE	FALSE
1	82958501	Smp_211160	Senegal	FALSE	FALSE	FALSE	FALSE	FALSE	TRUE	FALSE
1	82958533	Smp_211160	Senegal	FALSE	FALSE	FALSE	FALSE	FALSE	TRUE	FALSE
1	82958546	Smp_211160	Senegal	FALSE	FALSE	FALSE	FALSE	FALSE	TRUE	FALSE
1	82958605	Smp_211160	Senegal	FALSE	FALSE	FALSE	FALSE	FALSE	TRUE	FALSE
1	82958624	Smp_211160	Senegal	FALSE	FALSE	FALSE	FALSE	FALSE	TRUE	FALSE
1	82960235	Smp_211160	Senegal	FALSE	FALSE	FALSE	FALSE	FALSE	TRUE	FALSE
1	82960236	Smp_211160	Senegal	FALSE	FALSE	FALSE	FALSE	FALSE	TRUE	FALSE
1	82960245	Smp_211160	Senegal	FALSE	FALSE	FALSE	FALSE	FALSE	TRUE	FALSE
1	82960252	Smp_211160	Senegal	FALSE	FALSE	FALSE	FALSE	FALSE	TRUE	FALSE
1	82960258	Smp_211160	Senegal	FALSE	FALSE	FALSE	FALSE	FALSE	TRUE	FALSE
1	82960323	Smp_211160	Senegal	FALSE	FALSE	FALSE	FALSE	FALSE	TRUE	FALSE
1	82960332	Smp_211160	Senegal	FALSE	FALSE	FALSE	FALSE	FALSE	TRUE	FALSE
1	82960341	Smp_211160	Senegal	FALSE	FALSE	FALSE	FALSE	FALSE	TRUE	FALSE
1	82960354	Smp_211160	Senegal	FALSE	FALSE	FALSE	FALSE	FALSE	TRUE	FALSE
1	82960383	Smp_211160	Senegal	FALSE	FALSE	FALSE	FALSE	FALSE	TRUE	FALSE
1	82960422	Smp_211160	Senegal	FALSE	FALSE	FALSE	FALSE	FALSE	TRUE	FALSE
1	82960424	Smp_211160	Senegal	FALSE	FALSE	FALSE	FALSE	FALSE	TRUE	FALSE
1	82960432	Smp_211160	Senegal	FALSE	FALSE	FALSE	FALSE	FALSE	TRUE	FALSE
1	82960434	Smp_211160	Senegal	FALSE	FALSE	FALSE	FALSE	FALSE	TRUE	FALSE
1	82960447	Smp_211160	Senegal	FALSE	FALSE	FALSE	FALSE	FALSE	TRUE	FALSE
1	82960507	Smp_211160	Senegal	FALSE	FALSE	FALSE	FALSE	FALSE	TRUE	FALSE
1	82960512	Smp_211160	Senegal	FALSE	FALSE	FALSE	FALSE	FALSE	TRUE	FALSE
1	82960530	Smp_211160	Senegal	FALSE	FALSE	FALSE	FALSE	FALSE	TRUE	FALSE
1	82960543	Smp_211160	Senegal	FALSE	FALSE	FALSE	FALSE	FALSE	TRUE	FALSE
1	82960560	Smp_211160	Senegal	FALSE	FALSE	FALSE	FALSE	FALSE	TRUE	FALSE
1	82960577	Smp_211160	Senegal	FALSE	FALSE	FALSE	FALSE	FALSE	TRUE	FALSE
1	82968497	Smp_061650	Senegal	FALSE	FALSE	FALSE	FALSE	FALSE	TRUE	FALSE
1	82968521	Smp_061650	Senegal	FALSE	FALSE	FALSE	FALSE	FALSE	TRUE	FALSE
1	82968526	Smp_061650	Senegal	FALSE	FALSE	FALSE	FALSE	FALSE	TRUE	FALSE
1	82968532	Smp_061650	Senegal	FALSE	FALSE	FALSE	FALSE	FALSE	TRUE	FALSE
1	82968555	Smp_061650	Senegal	FALSE	FALSE	FALSE	FALSE	FALSE	TRUE	FALSE
1	82968579	Smp_061650	Senegal	FALSE	FALSE	FALSE	FALSE	FALSE	TRUE	FALSE
1	82968607	Smp_061650	Senegal	FALSE	FALSE	FALSE	FALSE	FALSE	TRUE	FALSE
1	82968613	Smp_061650	Senegal	FALSE	FALSE	FALSE	FALSE	FALSE	TRUE	FALSE
1	82968637	Smp_061650	Senegal	FALSE	FALSE	FALSE	FALSE	FALSE	TRUE	FALSE
1	82968690	Smp_061650	Senegal	FALSE	FALSE	FALSE	FALSE	FALSE	TRUE	FALSE
1	82968708	Smp_061650	Senegal	FALSE	FALSE	FALSE	FALSE	FALSE	TRUE	FALSE
1	82971814	Smp_061650	Senegal	FALSE	FALSE	FALSE	FALSE	FALSE	TRUE	FALSE
1	82971819	Smp_061650	Senegal	FALSE	FALSE	FALSE	FALSE	FALSE	TRUE	FALSE
1	82971849	Smp_061650	Senegal	FALSE	FALSE	FALSE	FALSE	FALSE	TRUE	FALSE
1	82971854	Smp_061650	Senegal	FALSE	FALSE	FALSE	FALSE	FALSE	TRUE	FALSE
1	82971882	Smp_061650	Senegal	FALSE	FALSE	FALSE	FALSE	FALSE	TRUE	FALSE
1	82971897	Smp_061650	Senegal	FALSE	FALSE	FALSE	FALSE	FALSE	TRUE	FALSE
1	82971900	Smp_061650	Senegal	FALSE	FALSE	FALSE	FALSE	FALSE	TRUE	FALSE
1	82971903	Smp_061650	Senegal	FALSE	FALSE	FALSE	FALSE	FALSE	TRUE	FALSE
1	82971912	Smp_061650	Senegal	FALSE	FALSE	FALSE	FALSE	FALSE	TRUE	FALSE
1	82971931	Smp_061650	Senegal	FALSE	FALSE	FALSE	FALSE	FALSE	TRUE	FALSE
1	82971977	Smp_061650	Senegal	FALSE	FALSE	FALSE	FALSE	FALSE	TRUE	FALSE
1	82972006	Smp_061650	Senegal	FALSE	FALSE	FALSE	FALSE	FALSE	TRUE	FALSE
1	82972026	Smp_061650	Senegal	FALSE	FALSE	FALSE	FALSE	FALSE	TRUE	FALSE
1	82973522	Smp_061650	Senegal	FALSE	FALSE	FALSE	FALSE	FALSE	TRUE	FALSE
1	82973533	Smp_061650	Senegal	FALSE	FALSE	FALSE	FALSE	FALSE	TRUE	FALSE
1	82973555	Smp_061650	Senegal	FALSE	FALSE	FALSE	FALSE	FALSE	TRUE	FALSE
1	82973565	Smp_061650	Senegal	FALSE	FALSE	FALSE	FALSE	FALSE	TRUE	FALSE
1	82973595	Smp_061650	Senegal	FALSE	FALSE	FALSE	FALSE	FALSE	TRUE	FALSE
1	82973607	Smp_061650	Senegal	FALSE	FALSE	FALSE	FALSE	FALSE	TRUE	FALSE
1	82973613	Smp_061650	Senegal	FALSE	FALSE	FALSE	FALSE	FALSE	TRUE	FALSE
1	82973628	Smp_061650	Senegal	FALSE	FALSE	FALSE	FALSE	FALSE	TRUE	FALSE
1	82973646	Smp_061650	Senegal	FALSE	FALSE	FALSE	FALSE	FALSE	TRUE	FALSE
1	82973724	Smp_061650	Senegal	FALSE	FALSE	FALSE	FALSE	FALSE	TRUE	FALSE
1	82974017	Smp_061650	Senegal	FALSE	FALSE	FALSE	FALSE	FALSE	TRUE	FALSE
1	82974022	Smp_061650	Senegal	FALSE	FALSE	FALSE	FALSE	FALSE	TRUE	FALSE
1	82974036	Smp_061650	Senegal	FALSE	FALSE	FALSE	FALSE	FALSE	TRUE	FALSE
1	82974042	Smp_061650	Senegal	FALSE	FALSE	FALSE	FALSE	FALSE	TRUE	FALSE
1	82974061	Smp_061650	Senegal	FALSE	FALSE	FALSE	FALSE	FALSE	TRUE	FALSE
1	82974094	Smp_061650	Senegal	FALSE	FALSE	FALSE	FALSE	FALSE	TRUE	FALSE
1	82974117	Smp_061650	Senegal	FALSE	FALSE	FALSE	FALSE	FALSE	TRUE	FALSE
1	82974123	Smp_061650	Senegal	FALSE	FALSE	FALSE	FALSE	FALSE	TRUE	FALSE
1	82974134	Smp_061650	Senegal	FALSE	FALSE	FALSE	FALSE	FALSE	TRUE	FALSE
1	82974135	Smp_061650	Senegal	FALSE	FALSE	FALSE	FALSE	FALSE	TRUE	FALSE
1	82974138	Smp_061650	Senegal	FALSE	FALSE	FALSE	FALSE	FALSE	TRUE	FALSE
1	82974153	Smp_061650	Senegal	FALSE	FALSE	FALSE	FALSE	FALSE	TRUE	FALSE
1	82974162	Smp_061650	Senegal	FALSE	FALSE	FALSE	FALSE	FALSE	TRUE	FALSE
1	82974184	Smp_061650	Senegal	FALSE	FALSE	FALSE	FALSE	FALSE	TRUE	FALSE
1	82974210	Smp_061650	Senegal	FALSE	FALSE	FALSE	FALSE	FALSE	TRUE	FALSE
1	82974233	Smp_061650	Senegal	FALSE	FALSE	FALSE	FALSE	FALSE	TRUE	FALSE
1	82974234	Smp_061650	Senegal	FALSE	FALSE	FALSE	FALSE	FALSE	TRUE	FALSE
1	82974240	Smp_061650	Senegal	FALSE	FALSE	FALSE	FALSE	FALSE	TRUE	FALSE
1	82974242	Smp_061650	Senegal	FALSE	FALSE	FALSE	FALSE	FALSE	TRUE	FALSE
1	82974243	Smp_061650	Senegal	FALSE	FALSE	FALSE	FALSE	FALSE	TRUE	FALSE
1	82974252	Smp_061650	Senegal	FALSE	FALSE	FALSE	FALSE	FALSE	TRUE	FALSE
1	82974254	Smp_061650	Senegal	FALSE	FALSE	FALSE	FALSE	FALSE	TRUE	FALSE
1	82974264	Smp_061650	Senegal	FALSE	FALSE	FALSE	FALSE	FALSE	TRUE	FALSE
1	82974285	Smp_061650	Senegal	FALSE	FALSE	FALSE	FALSE	FALSE	TRUE	FALSE
1	82974291	Smp_061650	Senegal	FALSE	FALSE	FALSE	FALSE	FALSE	TRUE	FALSE
1	82974312	Smp_061650	Senegal	FALSE	FALSE	FALSE	FALSE	FALSE	TRUE	FALSE
1	82974315	Smp_061650	Senegal	FALSE	FALSE	FALSE	FALSE	FALSE	TRUE	FALSE
1	82974320	Smp_061650	Senegal	FALSE	FALSE	FALSE	FALSE	FALSE	TRUE	FALSE
1	82974325	Smp_061650	Senegal	FALSE	FALSE	FALSE	FALSE	FALSE	TRUE	FALSE
1	82974343	Smp_061650	Senegal	FALSE	FALSE	FALSE	FALSE	FALSE	TRUE	FALSE
1	82974351	Smp_061650	Senegal	FALSE	FALSE	FALSE	FALSE	FALSE	TRUE	FALSE
1	82974363	Smp_061650	Senegal	FALSE	FALSE	FALSE	FALSE	FALSE	TRUE	FALSE
1	82977063	Smp_061650	Senegal	FALSE	FALSE	FALSE	FALSE	FALSE	TRUE	FALSE
1	82977068	Smp_061650	Senegal	FALSE	FALSE	FALSE	FALSE	FALSE	TRUE	FALSE
1	82977087	Smp_061650	Senegal	FALSE	FALSE	FALSE	FALSE	FALSE	TRUE	FALSE
1	82977114	Smp_061650	Senegal	FALSE	FALSE	FALSE	FALSE	FALSE	TRUE	FALSE
1	82977115	Smp_061650	Senegal	FALSE	FALSE	FALSE	FALSE	FALSE	TRUE	FALSE
1	82977163	Smp_061650	Senegal	FALSE	FALSE	FALSE	FALSE	FALSE	TRUE	FALSE
1	82977180	Smp_061650	Senegal	FALSE	FALSE	FALSE	FALSE	FALSE	TRUE	FALSE
1	83007305	Smp_155290	Senegal	FALSE	FALSE	FALSE	FALSE	FALSE	TRUE	FALSE
1	83007308	Smp_155290	Senegal	FALSE	FALSE	FALSE	FALSE	FALSE	TRUE	FALSE
1	83007321	Smp_155290	Senegal	FALSE	FALSE	FALSE	FALSE	FALSE	TRUE	FALSE
1	83007323	Smp_155290	Senegal	FALSE	FALSE	FALSE	FALSE	FALSE	TRUE	FALSE
1	83007370	Smp_155290	Senegal	FALSE	FALSE	FALSE	FALSE	FALSE	TRUE	FALSE
1	83031004	Smp_155290	Senegal	FALSE	FALSE	FALSE	FALSE	FALSE	TRUE	FALSE
1	83031025	Smp_155290	Senegal	FALSE	FALSE	FALSE	FALSE	FALSE	TRUE	FALSE
1	83031046	Smp_155290	Senegal	FALSE	FALSE	FALSE	FALSE	FALSE	TRUE	FALSE
1	83031050	Smp_155290	Senegal	FALSE	FALSE	FALSE	FALSE	FALSE	TRUE	FALSE
1	83031055	Smp_155290	Senegal	FALSE	FALSE	FALSE	FALSE	FALSE	TRUE	FALSE
1	83036222	Smp_155290	Senegal	FALSE	FALSE	FALSE	FALSE	FALSE	TRUE	FALSE
1	83036225	Smp_155290	Senegal	FALSE	FALSE	FALSE	FALSE	FALSE	TRUE	FALSE
1	83036234	Smp_155290	Senegal	FALSE	FALSE	FALSE	FALSE	FALSE	TRUE	FALSE
1	83036282	Smp_155290	Senegal	FALSE	FALSE	FALSE	FALSE	FALSE	TRUE	FALSE
1	83036292	Smp_155290	Senegal	FALSE	FALSE	FALSE	FALSE	FALSE	TRUE	FALSE
1	83036318	Smp_155290	Senegal	FALSE	FALSE	FALSE	FALSE	FALSE	TRUE	FALSE
1	83036319	Smp_155290	Senegal	FALSE	FALSE	FALSE	FALSE	FALSE	TRUE	FALSE
1	83036328	Smp_155290	Senegal	FALSE	FALSE	FALSE	FALSE	FALSE	TRUE	FALSE
1	83036502	Smp_155290	Senegal	FALSE	FALSE	FALSE	FALSE	FALSE	TRUE	FALSE
1	83036539	Smp_155290	Senegal	FALSE	FALSE	FALSE	FALSE	FALSE	TRUE	FALSE
1	83036558	Smp_155290	Senegal	FALSE	FALSE	FALSE	FALSE	FALSE	TRUE	FALSE
1	83036579	Smp_155290	Senegal	FALSE	FALSE	FALSE	FALSE	FALSE	TRUE	FALSE
1	83036596	Smp_155290	Senegal	FALSE	FALSE	FALSE	FALSE	FALSE	TRUE	FALSE
1	83055457	Smp_155290	Senegal	FALSE	FALSE	FALSE	FALSE	FALSE	TRUE	FALSE
1	83055462	Smp_155290	Senegal	FALSE	FALSE	FALSE	FALSE	FALSE	TRUE	FALSE
1	83055493	Smp_155290	Senegal	FALSE	FALSE	FALSE	FALSE	FALSE	TRUE	FALSE
1	83055497	Smp_155290	Senegal	FALSE	FALSE	FALSE	FALSE	FALSE	TRUE	FALSE
1	83055508	Smp_155290	Senegal	FALSE	FALSE	FALSE	FALSE	FALSE	TRUE	FALSE
1	83055509	Smp_155290	Senegal	FALSE	FALSE	FALSE	FALSE	FALSE	TRUE	FALSE
1	83055512	Smp_155290	Senegal	FALSE	FALSE	FALSE	FALSE	FALSE	TRUE	FALSE
1	83055513	Smp_155290	Senegal	FALSE	FALSE	FALSE	FALSE	FALSE	TRUE	FALSE
1	83057315	Smp_155290	Senegal	FALSE	FALSE	FALSE	FALSE	FALSE	TRUE	FALSE
1	83057320	Smp_155290	Senegal	FALSE	FALSE	FALSE	FALSE	FALSE	TRUE	FALSE
1	83057323	Smp_155290	Senegal	FALSE	FALSE	FALSE	FALSE	FALSE	TRUE	FALSE
1	83057340	Smp_155290	Senegal	FALSE	FALSE	FALSE	FALSE	FALSE	TRUE	FALSE
1	83061310	Smp_155290	Senegal	FALSE	FALSE	FALSE	FALSE	FALSE	TRUE	FALSE
1	83061336	Smp_155290	Senegal	FALSE	FALSE	FALSE	FALSE	FALSE	TRUE	FALSE
1	83061356	Smp_155290	Senegal	FALSE	FALSE	FALSE	FALSE	FALSE	TRUE	FALSE
1	83061364	Smp_155290	Senegal	FALSE	FALSE	FALSE	FALSE	FALSE	TRUE	FALSE
1	83061472	Smp_155290	Senegal	FALSE	FALSE	FALSE	FALSE	FALSE	TRUE	FALSE
1	83061484	Smp_155290	Senegal	FALSE	FALSE	FALSE	FALSE	FALSE	TRUE	FALSE
1	83077074	Smp_241950	Senegal	FALSE	FALSE	FALSE	FALSE	FALSE	TRUE	FALSE
1	83077079	Smp_241950	Senegal	FALSE	FALSE	FALSE	FALSE	FALSE	TRUE	FALSE
1	83077091	Smp_241950	Senegal	FALSE	FALSE	FALSE	FALSE	FALSE	TRUE	FALSE
1	83077172	Smp_241950	Senegal	FALSE	FALSE	FALSE	FALSE	FALSE	TRUE	FALSE
1	83097177	Smp_241950	Senegal	TRUE	FALSE	FALSE	FALSE	FALSE	TRUE	FALSE
1	83097183	Smp_241950	Senegal	TRUE	FALSE	FALSE	FALSE	FALSE	TRUE	FALSE
1	83097226	Smp_241950	Senegal	TRUE	FALSE	FALSE	FALSE	FALSE	TRUE	FALSE
1	83097245	Smp_241950	Senegal	TRUE	FALSE	FALSE	FALSE	FALSE	TRUE	FALSE
1	83097264	Smp_241950	Senegal	TRUE	FALSE	FALSE	FALSE	FALSE	TRUE	FALSE
1	83097265	Smp_241950	Senegal	TRUE	FALSE	FALSE	FALSE	FALSE	TRUE	FALSE
1	83097269	Smp_241950	Senegal	TRUE	FALSE	FALSE	FALSE	FALSE	TRUE	FALSE
1	83097273	Smp_241950	Senegal	TRUE	FALSE	FALSE	FALSE	FALSE	TRUE	FALSE
1	83097280	Smp_241950	Senegal	TRUE	FALSE	FALSE	FALSE	FALSE	TRUE	FALSE
1	83097281	Smp_241950	Senegal	TRUE	FALSE	FALSE	FALSE	FALSE	TRUE	FALSE
1	83097296	Smp_241950	Senegal	TRUE	FALSE	FALSE	FALSE	FALSE	TRUE	FALSE
1	83097306	Smp_241950	Senegal	TRUE	FALSE	FALSE	FALSE	FALSE	TRUE	FALSE
1	83097311	Smp_241950	Senegal	TRUE	FALSE	FALSE	FALSE	FALSE	TRUE	FALSE
1	83097312	Smp_241950	Senegal	TRUE	FALSE	FALSE	FALSE	FALSE	TRUE	FALSE
1	83097320	Smp_241950	Senegal	TRUE	FALSE	FALSE	FALSE	FALSE	TRUE	FALSE
1	83097329	Smp_241950	Senegal	TRUE	FALSE	FALSE	FALSE	FALSE	TRUE	FALSE
1	83097345	Smp_241950	Senegal	TRUE	FALSE	FALSE	FALSE	FALSE	TRUE	FALSE
1	83097363	Smp_241950	Senegal	TRUE	FALSE	FALSE	FALSE	FALSE	TRUE	FALSE
1	83097385	Smp_241950	Senegal	TRUE	FALSE	FALSE	FALSE	FALSE	TRUE	FALSE
1	83097421	Smp_241950	Senegal	TRUE	FALSE	FALSE	FALSE	FALSE	TRUE	FALSE
1	83097422	Smp_241950	Senegal	TRUE	FALSE	FALSE	FALSE	FALSE	TRUE	FALSE
1	83097523	Smp_241950	Senegal	TRUE	FALSE	FALSE	FALSE	FALSE	TRUE	FALSE
1	83097622	Smp_241950	Senegal	TRUE	FALSE	FALSE	FALSE	FALSE	TRUE	FALSE
1	83097633	Smp_241950	Senegal	TRUE	FALSE	FALSE	FALSE	FALSE	TRUE	FALSE
1	83099963	Smp_241950	Senegal	TRUE	FALSE	FALSE	FALSE	FALSE	TRUE	FALSE
1	83099964	Smp_241950	Senegal	TRUE	FALSE	FALSE	FALSE	FALSE	TRUE	FALSE
1	83099967	Smp_241950	Senegal	TRUE	FALSE	FALSE	FALSE	FALSE	TRUE	FALSE
1	83099972	Smp_241950	Senegal	TRUE	FALSE	FALSE	FALSE	FALSE	TRUE	FALSE
1	83099988	Smp_241950	Senegal	TRUE	FALSE	FALSE	FALSE	FALSE	TRUE	FALSE
1	83099994	Smp_241950	Senegal	TRUE	FALSE	FALSE	FALSE	FALSE	TRUE	FALSE
1	85254948	Smp_044060	Senegal	TRUE	FALSE	FALSE	FALSE	FALSE	TRUE	FALSE
1	85254960	Smp_044060	Senegal	TRUE	FALSE	FALSE	FALSE	FALSE	TRUE	FALSE
1	85254961	Smp_044060	Senegal	TRUE	FALSE	FALSE	FALSE	FALSE	TRUE	FALSE
1	85254972	Smp_044060	Senegal	TRUE	FALSE	FALSE	FALSE	FALSE	TRUE	FALSE
1	85254984	Smp_044060	Senegal	TRUE	FALSE	FALSE	FALSE	FALSE	TRUE	FALSE
1	85254995	Smp_044060	Senegal	TRUE	FALSE	FALSE	FALSE	FALSE	TRUE	FALSE
1	85254996	Smp_044060	Senegal	TRUE	FALSE	FALSE	FALSE	FALSE	TRUE	FALSE
1	85255002	Smp_044060	Senegal	TRUE	FALSE	FALSE	FALSE	FALSE	TRUE	FALSE
1	85255007	Smp_044060	Senegal	TRUE	FALSE	FALSE	FALSE	FALSE	TRUE	FALSE
1	85255009	Smp_044060	Senegal	TRUE	FALSE	FALSE	FALSE	FALSE	TRUE	FALSE
1	87146266	Smp_345390	Senegal	TRUE	FALSE	FALSE	FALSE	FALSE	TRUE	FALSE
1	87148691	Smp_345390	Senegal	TRUE	FALSE	FALSE	FALSE	FALSE	TRUE	FALSE
1	87148694	Smp_345390	Senegal	TRUE	FALSE	FALSE	FALSE	FALSE	TRUE	FALSE
1	87148699	Smp_345390	Senegal	TRUE	FALSE	FALSE	FALSE	FALSE	TRUE	FALSE
1	87148706	Smp_345390	Senegal	TRUE	FALSE	FALSE	FALSE	FALSE	TRUE	FALSE
1	87148714	Smp_345390	Senegal	TRUE	FALSE	FALSE	FALSE	FALSE	TRUE	FALSE
1	87148734	Smp_345390	Senegal	TRUE	FALSE	FALSE	FALSE	FALSE	TRUE	FALSE
1	87148761	Smp_345390	Senegal	TRUE	FALSE	FALSE	FALSE	FALSE	TRUE	FALSE
1	88452431	Smp_343050	Senegal	TRUE	FALSE	TRUE	FALSE	FALSE	TRUE	FALSE
1	88452467	Smp_343050	Senegal	TRUE	FALSE	TRUE	FALSE	FALSE	TRUE	FALSE
1	88452479	Smp_343050	Senegal	TRUE	FALSE	TRUE	FALSE	FALSE	TRUE	FALSE
1	88452482	Smp_343050	Senegal	TRUE	FALSE	TRUE	FALSE	FALSE	TRUE	FALSE
1	88452489	Smp_343050	Senegal	TRUE	FALSE	TRUE	FALSE	FALSE	TRUE	FALSE
1	88452531	Smp_343050	Senegal	TRUE	FALSE	TRUE	FALSE	FALSE	TRUE	FALSE
1	88454331	Smp_343050	Senegal	TRUE	FALSE	TRUE	FALSE	FALSE	TRUE	FALSE
1	88454359	Smp_343050	Senegal	TRUE	FALSE	TRUE	FALSE	FALSE	TRUE	FALSE
1	88456290	Smp_343050	Senegal	TRUE	FALSE	TRUE	FALSE	FALSE	TRUE	FALSE
1	88456302	Smp_343050	Senegal	TRUE	FALSE	TRUE	FALSE	FALSE	TRUE	FALSE
1	88456336	Smp_343050	Senegal	TRUE	FALSE	TRUE	FALSE	FALSE	TRUE	FALSE
1	88457179	Smp_343050	Senegal	TRUE	FALSE	TRUE	FALSE	FALSE	TRUE	FALSE
1	88457238	Smp_343050	Senegal	TRUE	FALSE	TRUE	FALSE	FALSE	TRUE	FALSE
1	88457253	Smp_343050	Senegal	TRUE	FALSE	TRUE	FALSE	FALSE	TRUE	FALSE
1	88457259	Smp_343050	Senegal	TRUE	FALSE	TRUE	FALSE	FALSE	TRUE	FALSE
1	88457280	Smp_343050	Senegal	TRUE	FALSE	TRUE	FALSE	FALSE	TRUE	FALSE
1	88457286	Smp_343050	Senegal	TRUE	FALSE	TRUE	FALSE	FALSE	TRUE	FALSE
1	88457315	Smp_343050	Senegal	TRUE	FALSE	TRUE	FALSE	FALSE	TRUE	FALSE
1	88460615	Smp_343050	Senegal	TRUE	FALSE	TRUE	FALSE	FALSE	TRUE	FALSE
1	88465594	Smp_343050	Senegal	TRUE	FALSE	FALSE	FALSE	FALSE	TRUE	FALSE
1	88472036	Smp_343050	Senegal	TRUE	FALSE	FALSE	FALSE	FALSE	TRUE	FALSE
1	88472063	Smp_343050	Senegal	TRUE	FALSE	FALSE	FALSE	FALSE	TRUE	FALSE
1	88472064	Smp_343050	Senegal	TRUE	FALSE	FALSE	FALSE	FALSE	TRUE	FALSE
1	88472079	Smp_343050	Senegal	TRUE	FALSE	FALSE	FALSE	FALSE	TRUE	FALSE
1	88472080	Smp_343050	Senegal	TRUE	FALSE	FALSE	FALSE	FALSE	TRUE	FALSE
1	88472132	Smp_343050	Senegal	TRUE	FALSE	FALSE	FALSE	FALSE	TRUE	FALSE
1	88472148	Smp_343050	Senegal	TRUE	FALSE	FALSE	FALSE	FALSE	TRUE	FALSE
1	88472174	Smp_343050	Senegal	TRUE	FALSE	FALSE	FALSE	FALSE	TRUE	FALSE
3	5630814	Smp_029470	Senegal	TRUE	FALSE	FALSE	FALSE	FALSE	TRUE	FALSE
3	5630863	Smp_029470	Senegal	TRUE	FALSE	FALSE	FALSE	FALSE	TRUE	FALSE
3	5630876	Smp_029470	Senegal	TRUE	FALSE	FALSE	FALSE	FALSE	TRUE	FALSE
3	6496042	Smp_104500	Senegal	TRUE	FALSE	TRUE	FALSE	FALSE	TRUE	FALSE
3	6496045	Smp_104500	Senegal	TRUE	FALSE	TRUE	FALSE	FALSE	TRUE	FALSE
3	6498310	Smp_104500	Senegal	TRUE	FALSE	TRUE	FALSE	FALSE	TRUE	FALSE
3	6498311	Smp_104500	Senegal	TRUE	FALSE	TRUE	FALSE	FALSE	TRUE	FALSE
3	6498328	Smp_104500	Senegal	TRUE	FALSE	TRUE	FALSE	FALSE	TRUE	FALSE
3	6498349	Smp_104500	Senegal	TRUE	FALSE	TRUE	FALSE	FALSE	TRUE	FALSE
3	6498358	Smp_104500	Senegal	TRUE	FALSE	TRUE	FALSE	FALSE	TRUE	FALSE
3	6498364	Smp_104500	Senegal	TRUE	FALSE	TRUE	FALSE	FALSE	TRUE	FALSE
3	6498373	Smp_104500	Senegal	TRUE	FALSE	TRUE	FALSE	FALSE	TRUE	FALSE
3	6498378	Smp_104500	Senegal	TRUE	FALSE	TRUE	FALSE	FALSE	TRUE	FALSE
3	6498379	Smp_104500	Senegal	TRUE	FALSE	TRUE	FALSE	FALSE	TRUE	FALSE
3	6500371	Smp_104500	Senegal	TRUE	FALSE	TRUE	FALSE	FALSE	TRUE	FALSE
3	6500422	Smp_104500	Senegal	TRUE	FALSE	TRUE	FALSE	FALSE	TRUE	FALSE
3	6503809	Smp_104500	Senegal	TRUE	FALSE	TRUE	FALSE	FALSE	TRUE	FALSE
3	6503821	Smp_104500	Senegal	TRUE	FALSE	TRUE	FALSE	FALSE	TRUE	FALSE
3	6503836	Smp_104500	Senegal	TRUE	FALSE	TRUE	FALSE	FALSE	TRUE	FALSE
3	6503863	Smp_104500	Senegal	TRUE	FALSE	TRUE	FALSE	FALSE	TRUE	FALSE
3	6508903	Smp_104500	Senegal	TRUE	FALSE	FALSE	FALSE	FALSE	TRUE	FALSE
3	6508971	Smp_104500	Senegal	TRUE	FALSE	FALSE	FALSE	FALSE	TRUE	FALSE
3	6516311	Smp_104500	Senegal	TRUE	FALSE	FALSE	FALSE	FALSE	TRUE	FALSE
3	6516346	Smp_104500	Senegal	TRUE	FALSE	FALSE	FALSE	FALSE	TRUE	FALSE
3	6516357	Smp_104500	Senegal	TRUE	FALSE	FALSE	FALSE	FALSE	TRUE	FALSE
3	6516361	Smp_104500	Senegal	TRUE	FALSE	FALSE	FALSE	FALSE	TRUE	FALSE
3	6516364	Smp_104500	Senegal	TRUE	FALSE	FALSE	FALSE	FALSE	TRUE	FALSE
3	6516382	Smp_104500	Senegal	TRUE	FALSE	FALSE	FALSE	FALSE	TRUE	FALSE
3	6516387	Smp_104500	Senegal	TRUE	FALSE	FALSE	FALSE	FALSE	TRUE	FALSE
3	6516407	Smp_104500	Senegal	TRUE	FALSE	FALSE	FALSE	FALSE	TRUE	FALSE
3	6516408	Smp_104500	Senegal	TRUE	FALSE	FALSE	FALSE	FALSE	TRUE	FALSE
3	6517394	Smp_104500	Senegal	TRUE	FALSE	FALSE	FALSE	FALSE	TRUE	FALSE
3	6517417	Smp_104500	Senegal	TRUE	FALSE	FALSE	FALSE	FALSE	TRUE	FALSE
3	6517978	Smp_104500	Senegal	TRUE	FALSE	FALSE	FALSE	FALSE	TRUE	FALSE
3	6518053	Smp_104500	Senegal	TRUE	FALSE	FALSE	FALSE	FALSE	TRUE	FALSE
3	6518082	Smp_104500	Senegal	TRUE	FALSE	FALSE	FALSE	FALSE	TRUE	FALSE
3	6518088	Smp_104500	Senegal	TRUE	FALSE	FALSE	FALSE	FALSE	TRUE	FALSE
3	6521251	Smp_104500	Senegal	TRUE	FALSE	FALSE	FALSE	FALSE	TRUE	FALSE
3	7561317	Smp_314500	Senegal	TRUE	FALSE	FALSE	FALSE	FALSE	TRUE	FALSE
3	7561338	Smp_314500	Senegal	TRUE	FALSE	FALSE	FALSE	FALSE	TRUE	FALSE
3	7561372	Smp_314500	Senegal	TRUE	FALSE	FALSE	FALSE	FALSE	TRUE	FALSE
3	7565075	Smp_314500	Senegal	TRUE	FALSE	FALSE	FALSE	FALSE	TRUE	FALSE
3	7565171	Smp_314500	Senegal	TRUE	FALSE	FALSE	FALSE	FALSE	TRUE	FALSE
3	7567222	Smp_314500	Senegal	FALSE	FALSE	FALSE	FALSE	FALSE	TRUE	FALSE
3	7567227	Smp_314500	Senegal	TRUE	FALSE	FALSE	FALSE	FALSE	TRUE	FALSE
3	7567232	Smp_314500	Senegal	TRUE	FALSE	FALSE	FALSE	FALSE	TRUE	FALSE
3	7567233	Smp_314500	Senegal	TRUE	FALSE	FALSE	FALSE	FALSE	TRUE	FALSE
3	7567244	Smp_314500	Senegal	TRUE	FALSE	FALSE	FALSE	FALSE	TRUE	FALSE
3	7567258	Smp_314500	Senegal	TRUE	FALSE	FALSE	FALSE	FALSE	TRUE	FALSE
3	7567269	Smp_314500	Senegal	TRUE	FALSE	TRUE	FALSE	FALSE	TRUE	FALSE
3	7567361	Smp_314500	Senegal	TRUE	FALSE	TRUE	FALSE	FALSE	TRUE	FALSE
3	7567378	Smp_314500	Senegal	TRUE	FALSE	TRUE	FALSE	FALSE	TRUE	FALSE
3	7567438	Smp_314500	Senegal	TRUE	FALSE	TRUE	FALSE	FALSE	TRUE	FALSE
3	7568652	Smp_314500	Senegal	TRUE	FALSE	FALSE	FALSE	FALSE	TRUE	FALSE
3	7568669	Smp_314500	Senegal	TRUE	FALSE	TRUE	FALSE	FALSE	TRUE	FALSE
3	7568675	Smp_314500	Senegal	TRUE	FALSE	TRUE	FALSE	FALSE	TRUE	FALSE
3	7568720	Smp_314500	Senegal	TRUE	FALSE	TRUE	FALSE	FALSE	TRUE	FALSE
3	7568782	Smp_314500	Senegal	TRUE	FALSE	TRUE	FALSE	FALSE	TRUE	FALSE
3	7568792	Smp_314500	Senegal	TRUE	FALSE	TRUE	FALSE	FALSE	TRUE	FALSE
3	7568799	Smp_314500	Senegal	TRUE	FALSE	TRUE	FALSE	FALSE	TRUE	FALSE
3	7568811	Smp_314500	Senegal	TRUE	FALSE	TRUE	FALSE	FALSE	TRUE	FALSE
3	7570760	Smp_314500	Senegal	TRUE	FALSE	TRUE	FALSE	FALSE	TRUE	FALSE
3	7570795	Smp_314500	Senegal	TRUE	FALSE	TRUE	FALSE	FALSE	TRUE	FALSE
3	7570806	Smp_314500	Senegal	TRUE	FALSE	TRUE	FALSE	FALSE	TRUE	FALSE
3	7571872	Smp_314500	Senegal	TRUE	FALSE	TRUE	FALSE	FALSE	TRUE	FALSE
3	7571874	Smp_314500	Senegal	TRUE	FALSE	TRUE	FALSE	FALSE	TRUE	FALSE
3	7571896	Smp_314500	Senegal	TRUE	FALSE	TRUE	FALSE	FALSE	TRUE	FALSE
3	7571917	Smp_314500	Senegal	TRUE	FALSE	TRUE	FALSE	FALSE	TRUE	FALSE
3	7571921	Smp_314500	Senegal	TRUE	FALSE	TRUE	FALSE	FALSE	TRUE	FALSE
3	7574329	Smp_314500	Senegal	TRUE	FALSE	TRUE	FALSE	FALSE	TRUE	FALSE
3	7574348	Smp_314500	Senegal	TRUE	FALSE	TRUE	FALSE	FALSE	TRUE	FALSE
3	7574368	Smp_314500	Senegal	TRUE	FALSE	TRUE	FALSE	FALSE	TRUE	FALSE
3	7574389	Smp_314500	Senegal	TRUE	FALSE	TRUE	FALSE	FALSE	TRUE	FALSE
3	7574408	Smp_314500	Senegal	TRUE	FALSE	TRUE	FALSE	FALSE	TRUE	FALSE
3	7580364	Smp_314500	Senegal	TRUE	FALSE	TRUE	FALSE	FALSE	TRUE	FALSE
3	7580374	Smp_314500	Senegal	TRUE	FALSE	TRUE	FALSE	FALSE	TRUE	FALSE
3	7580375	Smp_314500	Senegal	TRUE	FALSE	TRUE	FALSE	FALSE	TRUE	FALSE
3	7580401	Smp_314500	Senegal	TRUE	FALSE	TRUE	FALSE	FALSE	TRUE	FALSE
3	7580452	Smp_314500	Senegal	TRUE	FALSE	TRUE	FALSE	FALSE	TRUE	FALSE
3	7586768	Smp_314500	Senegal	TRUE	FALSE	FALSE	FALSE	FALSE	TRUE	FALSE
3	7586806	Smp_314500	Senegal	TRUE	FALSE	FALSE	FALSE	FALSE	TRUE	FALSE
3	7586811	Smp_314500	Senegal	TRUE	FALSE	FALSE	FALSE	FALSE	TRUE	FALSE
3	7586871	Smp_314500	Senegal	TRUE	FALSE	FALSE	FALSE	FALSE	TRUE	FALSE
3	7586883	Smp_314500	Senegal	TRUE	FALSE	FALSE	FALSE	FALSE	TRUE	FALSE
3	7586944	Smp_314500	Senegal	TRUE	FALSE	FALSE	FALSE	FALSE	TRUE	FALSE
3	7586975	Smp_314500	Senegal	TRUE	FALSE	FALSE	FALSE	FALSE	TRUE	FALSE
3	7588776	Smp_314500	Senegal	TRUE	FALSE	FALSE	FALSE	FALSE	TRUE	FALSE
3	7588785	Smp_314500	Senegal	TRUE	FALSE	FALSE	FALSE	FALSE	TRUE	FALSE
3	7588794	Smp_314500	Senegal	TRUE	FALSE	FALSE	FALSE	FALSE	TRUE	FALSE
3	7588803	Smp_314500	Senegal	TRUE	FALSE	FALSE	FALSE	FALSE	TRUE	FALSE
3	7588815	Smp_314500	Senegal	TRUE	FALSE	FALSE	FALSE	FALSE	TRUE	FALSE
3	7588818	Smp_314500	Senegal	TRUE	FALSE	FALSE	FALSE	FALSE	TRUE	FALSE
3	7588821	Smp_314500	Senegal	TRUE	FALSE	FALSE	FALSE	FALSE	TRUE	FALSE
3	7588828	Smp_314500	Senegal	TRUE	FALSE	FALSE	FALSE	FALSE	TRUE	FALSE
3	7591171	Smp_314500	Senegal	TRUE	FALSE	FALSE	FALSE	FALSE	TRUE	FALSE
3	7591176	Smp_314500	Senegal	FALSE	FALSE	FALSE	FALSE	FALSE	TRUE	FALSE
3	7591186	Smp_314500	Senegal	FALSE	FALSE	FALSE	FALSE	FALSE	TRUE	FALSE
3	7591197	Smp_314500	Senegal	FALSE	FALSE	FALSE	FALSE	FALSE	TRUE	FALSE
3	7591218	Smp_314500	Senegal	FALSE	FALSE	FALSE	FALSE	FALSE	TRUE	FALSE
3	7591239	Smp_314500	Senegal	FALSE	FALSE	FALSE	FALSE	FALSE	TRUE	FALSE
3	7591266	Smp_314500	Senegal	FALSE	FALSE	FALSE	FALSE	FALSE	TRUE	FALSE
3	7592929	Smp_314500	Senegal	FALSE	FALSE	FALSE	FALSE	FALSE	TRUE	FALSE
3	7592960	Smp_314500	Senegal	FALSE	FALSE	FALSE	FALSE	FALSE	TRUE	FALSE
3	7593001	Smp_314500	Senegal	TRUE	FALSE	TRUE	FALSE	FALSE	TRUE	FALSE
3	7593004	Smp_314500	Senegal	TRUE	FALSE	FALSE	FALSE	FALSE	TRUE	FALSE
3	7593033	Smp_314500	Senegal	TRUE	FALSE	FALSE	FALSE	FALSE	TRUE	FALSE
3	7593057	Smp_314500	Senegal	TRUE	FALSE	FALSE	FALSE	FALSE	TRUE	FALSE
3	7594369	Smp_314500	Senegal	TRUE	FALSE	FALSE	FALSE	FALSE	TRUE	FALSE
3	7594377	Smp_314500	Senegal	TRUE	FALSE	FALSE	FALSE	FALSE	TRUE	FALSE
3	7594383	Smp_314500	Senegal	TRUE	FALSE	FALSE	FALSE	FALSE	TRUE	FALSE
3	7594394	Smp_314500	Senegal	TRUE	FALSE	TRUE	FALSE	FALSE	TRUE	FALSE
3	7594403	Smp_314500	Senegal	TRUE	FALSE	FALSE	FALSE	FALSE	TRUE	FALSE
3	7594404	Smp_314500	Senegal	TRUE	FALSE	FALSE	FALSE	FALSE	TRUE	FALSE
3	7594406	Smp_314500	Senegal	TRUE	FALSE	FALSE	FALSE	FALSE	TRUE	FALSE
3	7594416	Smp_314500	Senegal	TRUE	FALSE	FALSE	FALSE	FALSE	TRUE	FALSE
3	7595211	Smp_314500	Senegal	TRUE	FALSE	FALSE	FALSE	FALSE	TRUE	FALSE
3	7595214	Smp_314500	Senegal	TRUE	FALSE	FALSE	FALSE	FALSE	TRUE	FALSE
3	7595220	Smp_314500	Senegal	TRUE	FALSE	FALSE	FALSE	FALSE	TRUE	FALSE
3	7595223	Smp_314500	Senegal	TRUE	FALSE	FALSE	FALSE	FALSE	TRUE	FALSE
3	7595232	Smp_314500	Senegal	TRUE	FALSE	FALSE	FALSE	FALSE	TRUE	FALSE
3	7595238	Smp_314500	Senegal	TRUE	FALSE	FALSE	FALSE	FALSE	TRUE	FALSE
3	7595250	Smp_314500	Senegal	TRUE	FALSE	FALSE	FALSE	FALSE	TRUE	FALSE
3	7595311	Smp_314500	Senegal	TRUE	FALSE	FALSE	FALSE	FALSE	TRUE	FALSE
3	7595345	Smp_314500	Senegal	TRUE	FALSE	FALSE	FALSE	FALSE	TRUE	FALSE
3	7600998	Smp_314500	Senegal	TRUE	FALSE	FALSE	FALSE	FALSE	TRUE	FALSE
3	7601019	Smp_314500	Senegal	TRUE	FALSE	FALSE	FALSE	FALSE	TRUE	FALSE
3	7601041	Smp_314500	Senegal	TRUE	FALSE	FALSE	FALSE	FALSE	TRUE	FALSE
3	7601124	Smp_314500	Senegal	TRUE	FALSE	FALSE	FALSE	FALSE	TRUE	FALSE
3	7601133	Smp_314500	Senegal	TRUE	FALSE	FALSE	FALSE	FALSE	TRUE	FALSE
3	7603654	Smp_314500	Senegal	TRUE	FALSE	FALSE	FALSE	FALSE	TRUE	FALSE
3	7603707	Smp_314500	Senegal	TRUE	FALSE	FALSE	FALSE	FALSE	TRUE	FALSE
3	7603708	Smp_314500	Senegal	TRUE	FALSE	FALSE	FALSE	FALSE	TRUE	FALSE
3	7603727	Smp_314500	Senegal	TRUE	FALSE	FALSE	FALSE	FALSE	TRUE	FALSE
3	7603772	Smp_314500	Senegal	TRUE	FALSE	FALSE	FALSE	FALSE	TRUE	FALSE
3	7603782	Smp_314500	Senegal	TRUE	FALSE	FALSE	FALSE	FALSE	TRUE	FALSE
3	7603784	Smp_314500	Senegal	TRUE	FALSE	FALSE	FALSE	FALSE	TRUE	FALSE
3	7603792	Smp_314500	Senegal	TRUE	FALSE	FALSE	FALSE	FALSE	TRUE	FALSE
3	7603793	Smp_314500	Senegal	TRUE	FALSE	FALSE	FALSE	FALSE	TRUE	FALSE
3	7603836	Smp_314500	Senegal	TRUE	FALSE	FALSE	FALSE	FALSE	TRUE	FALSE
3	7603838	Smp_314500	Senegal	TRUE	FALSE	FALSE	FALSE	FALSE	TRUE	FALSE
3	7603840	Smp_314500	Senegal	TRUE	FALSE	FALSE	FALSE	FALSE	TRUE	FALSE
3	7603845	Smp_314500	Senegal	TRUE	FALSE	TRUE	FALSE	FALSE	TRUE	FALSE
3	7603854	Smp_314500	Senegal	TRUE	FALSE	FALSE	FALSE	FALSE	TRUE	FALSE
3	7603859	Smp_314500	Senegal	TRUE	FALSE	FALSE	FALSE	FALSE	TRUE	FALSE
3	7603970	Smp_314500	Senegal	TRUE	FALSE	FALSE	FALSE	FALSE	TRUE	FALSE
3	7603973	Smp_314500	Senegal	TRUE	FALSE	FALSE	FALSE	FALSE	TRUE	FALSE
3	7603982	Smp_314500	Senegal	TRUE	FALSE	FALSE	FALSE	FALSE	TRUE	FALSE
3	7603992	Smp_314500	Senegal	TRUE	FALSE	FALSE	FALSE	FALSE	TRUE	FALSE
3	7604012	Smp_314500	Senegal	TRUE	FALSE	FALSE	FALSE	FALSE	TRUE	FALSE
3	7604016	Smp_314500	Senegal	TRUE	FALSE	FALSE	FALSE	FALSE	TRUE	FALSE
3	7604027	Smp_314500	Senegal	TRUE	FALSE	FALSE	FALSE	FALSE	TRUE	FALSE
3	7604033	Smp_314500	Senegal	TRUE	FALSE	FALSE	FALSE	FALSE	TRUE	FALSE
3	7604038	Smp_314500	Senegal	TRUE	FALSE	FALSE	FALSE	FALSE	TRUE	FALSE
3	7604043	Smp_314500	Senegal	TRUE	FALSE	FALSE	FALSE	FALSE	TRUE	FALSE
3	7604062	Smp_314500	Senegal	TRUE	FALSE	TRUE	FALSE	FALSE	TRUE	FALSE
3	7604087	Smp_314500	Senegal	TRUE	FALSE	TRUE	FALSE	FALSE	TRUE	FALSE
3	7604094	Smp_314500	Senegal	TRUE	FALSE	TRUE	FALSE	FALSE	TRUE	FALSE
3	7604102	Smp_314500	Senegal	TRUE	FALSE	TRUE	FALSE	FALSE	TRUE	FALSE
3	7604105	Smp_314500	Senegal	TRUE	FALSE	TRUE	FALSE	FALSE	TRUE	FALSE
3	7604774	Smp_314500	Senegal	TRUE	FALSE	TRUE	FALSE	FALSE	TRUE	FALSE
3	7604817	Smp_314500	Senegal	TRUE	FALSE	TRUE	FALSE	FALSE	TRUE	FALSE
3	7604832	Smp_314500	Senegal	TRUE	FALSE	TRUE	FALSE	FALSE	TRUE	FALSE
3	7604838	Smp_314500	Senegal	TRUE	FALSE	TRUE	FALSE	FALSE	TRUE	FALSE
3	7604886	Smp_314500	Senegal	TRUE	FALSE	TRUE	FALSE	FALSE	TRUE	FALSE
3	7604890	Smp_314500	Senegal	TRUE	FALSE	TRUE	FALSE	FALSE	TRUE	FALSE
3	7604922	Smp_314500	Senegal	TRUE	FALSE	TRUE	FALSE	FALSE	TRUE	FALSE
3	7604956	Smp_314500	Senegal	TRUE	FALSE	TRUE	FALSE	FALSE	TRUE	FALSE
3	7604972	Smp_314500	Senegal	TRUE	FALSE	TRUE	FALSE	FALSE	TRUE	FALSE
3	7605216	Smp_314500	Senegal	TRUE	FALSE	TRUE	FALSE	FALSE	TRUE	FALSE
3	7605228	Smp_314500	Senegal	TRUE	FALSE	TRUE	FALSE	FALSE	TRUE	FALSE
3	7605238	Smp_314500	Senegal	TRUE	FALSE	TRUE	FALSE	FALSE	TRUE	FALSE
3	7605239	Smp_314500	Senegal	TRUE	FALSE	TRUE	FALSE	FALSE	TRUE	FALSE
3	7605246	Smp_314500	Senegal	TRUE	FALSE	TRUE	FALSE	FALSE	TRUE	FALSE
3	7605251	Smp_314500	Senegal	TRUE	FALSE	TRUE	FALSE	FALSE	TRUE	FALSE
3	7605253	Smp_314500	Senegal	TRUE	FALSE	TRUE	FALSE	FALSE	TRUE	FALSE
3	7605255	Smp_314500	Senegal	TRUE	FALSE	TRUE	FALSE	FALSE	TRUE	FALSE
3	7605260	Smp_314500	Senegal	TRUE	FALSE	TRUE	FALSE	FALSE	TRUE	FALSE
3	7605261	Smp_314500	Senegal	TRUE	FALSE	TRUE	FALSE	FALSE	TRUE	FALSE
3	7605274	Smp_314500	Senegal	TRUE	FALSE	TRUE	FALSE	FALSE	TRUE	FALSE
3	7605301	Smp_314500	Senegal	TRUE	FALSE	TRUE	FALSE	FALSE	TRUE	FALSE
3	7605315	Smp_314500	Senegal	TRUE	FALSE	TRUE	FALSE	FALSE	TRUE	FALSE
3	7605316	Smp_314500	Senegal	TRUE	FALSE	TRUE	FALSE	FALSE	TRUE	FALSE
3	7607838	Smp_314500	Senegal	TRUE	FALSE	TRUE	FALSE	FALSE	TRUE	FALSE
3	7607931	Smp_314500	Senegal	TRUE	FALSE	TRUE	FALSE	FALSE	TRUE	FALSE
3	7607940	Smp_314500	Senegal	TRUE	FALSE	TRUE	FALSE	FALSE	TRUE	FALSE
3	7607982	Smp_314500	Senegal	TRUE	FALSE	TRUE	FALSE	FALSE	TRUE	FALSE
3	7608014	Smp_314500	Senegal	TRUE	FALSE	TRUE	FALSE	FALSE	TRUE	FALSE
3	7608051	Smp_314500	Senegal	TRUE	FALSE	TRUE	FALSE	FALSE	TRUE	FALSE
3	7608057	Smp_314500	Senegal	TRUE	FALSE	TRUE	FALSE	FALSE	TRUE	FALSE
3	7608090	Smp_314500	Senegal	TRUE	FALSE	TRUE	FALSE	FALSE	TRUE	FALSE
3	7608098	Smp_314500	Senegal	TRUE	FALSE	TRUE	FALSE	FALSE	TRUE	FALSE
3	7608107	Smp_314500	Senegal	TRUE	FALSE	TRUE	FALSE	FALSE	TRUE	FALSE
3	7608113	Smp_314500	Senegal	TRUE	FALSE	TRUE	FALSE	FALSE	TRUE	FALSE
3	7608116	Smp_314500	Senegal	TRUE	FALSE	TRUE	FALSE	FALSE	TRUE	FALSE
3	7608125	Smp_314500	Senegal	TRUE	FALSE	TRUE	FALSE	FALSE	TRUE	FALSE
3	7608154	Smp_314500	Senegal	TRUE	FALSE	TRUE	FALSE	FALSE	TRUE	FALSE
3	7608155	Smp_314500	Senegal	TRUE	FALSE	TRUE	FALSE	FALSE	TRUE	FALSE
3	7610152	Smp_314500	Senegal	TRUE	FALSE	TRUE	FALSE	FALSE	TRUE	FALSE
3	7610162	Smp_314500	Senegal	TRUE	FALSE	TRUE	FALSE	FALSE	TRUE	FALSE
3	7610184	Smp_314500	Senegal	TRUE	FALSE	TRUE	FALSE	FALSE	TRUE	FALSE
3	7610186	Smp_314500	Senegal	TRUE	FALSE	TRUE	FALSE	FALSE	TRUE	FALSE
3	7610221	Smp_314500	Senegal	TRUE	FALSE	TRUE	FALSE	FALSE	TRUE	FALSE
3	7610224	Smp_314500	Senegal	TRUE	FALSE	TRUE	FALSE	FALSE	TRUE	FALSE
3	7610225	Smp_314500	Senegal	TRUE	FALSE	TRUE	FALSE	FALSE	TRUE	FALSE
3	7610231	Smp_314500	Senegal	TRUE	FALSE	TRUE	FALSE	FALSE	TRUE	FALSE
3	7610234	Smp_314500	Senegal	TRUE	FALSE	TRUE	FALSE	FALSE	TRUE	FALSE
3	7610256	Smp_314500	Senegal	TRUE	FALSE	TRUE	FALSE	FALSE	TRUE	FALSE
3	7610279	Smp_314500	Senegal	TRUE	FALSE	FALSE	FALSE	FALSE	TRUE	FALSE
3	7610282	Smp_314500	Senegal	TRUE	FALSE	FALSE	FALSE	FALSE	TRUE	FALSE
3	7610309	Smp_314500	Senegal	TRUE	FALSE	FALSE	FALSE	FALSE	TRUE	FALSE
3	7610334	Smp_314500	Senegal	TRUE	FALSE	FALSE	FALSE	FALSE	TRUE	FALSE
3	7610337	Smp_314500	Senegal	TRUE	FALSE	FALSE	FALSE	FALSE	TRUE	FALSE
3	7610339	Smp_314500	Senegal	TRUE	FALSE	FALSE	FALSE	FALSE	TRUE	FALSE
3	7610345	Smp_314500	Senegal	TRUE	FALSE	FALSE	FALSE	FALSE	TRUE	FALSE
3	7610348	Smp_314500	Senegal	TRUE	FALSE	FALSE	FALSE	FALSE	TRUE	FALSE
3	7610360	Smp_314500	Senegal	TRUE	FALSE	FALSE	FALSE	FALSE	TRUE	FALSE
3	7610378	Smp_314500	Senegal	TRUE	FALSE	FALSE	FALSE	FALSE	TRUE	FALSE
3	7610397	Smp_314500	Senegal	TRUE	FALSE	FALSE	FALSE	FALSE	TRUE	FALSE
3	7610439	Smp_314500	Senegal	TRUE	FALSE	FALSE	FALSE	FALSE	TRUE	FALSE
3	7610449	Smp_314500	Senegal	TRUE	FALSE	FALSE	FALSE	FALSE	TRUE	FALSE
3	7614608	Smp_314500	Senegal	TRUE	FALSE	FALSE	FALSE	FALSE	TRUE	FALSE
3	7614714	Smp_314500	Senegal	TRUE	FALSE	FALSE	FALSE	FALSE	TRUE	FALSE
3	7614722	Smp_314500	Senegal	TRUE	FALSE	FALSE	FALSE	FALSE	TRUE	FALSE
3	7614750	Smp_314500	Senegal	TRUE	FALSE	FALSE	FALSE	FALSE	TRUE	FALSE
3	7614755	Smp_314500	Senegal	TRUE	FALSE	FALSE	FALSE	FALSE	TRUE	FALSE
3	7614756	Smp_314500	Senegal	TRUE	FALSE	FALSE	FALSE	FALSE	TRUE	FALSE
3	7614766	Smp_314500	Senegal	TRUE	FALSE	FALSE	FALSE	FALSE	TRUE	FALSE
3	7614777	Smp_314500	Senegal	TRUE	FALSE	FALSE	FALSE	FALSE	TRUE	FALSE
3	7614798	Smp_314500	Senegal	TRUE	FALSE	FALSE	FALSE	FALSE	TRUE	FALSE
3	7614873	Smp_314500	Senegal	TRUE	FALSE	FALSE	FALSE	FALSE	TRUE	FALSE
3	7614882	Smp_314500	Senegal	TRUE	FALSE	FALSE	FALSE	FALSE	TRUE	FALSE
3	7614887	Smp_314500	Senegal	TRUE	FALSE	FALSE	FALSE	FALSE	TRUE	FALSE
3	7614893	Smp_314500	Senegal	TRUE	FALSE	FALSE	FALSE	FALSE	TRUE	FALSE
3	7614903	Smp_314500	Senegal	TRUE	FALSE	FALSE	FALSE	FALSE	TRUE	FALSE
3	7617820	Smp_314500	Senegal	TRUE	FALSE	FALSE	FALSE	FALSE	TRUE	FALSE
3	7617874	Smp_314500	Senegal	TRUE	FALSE	FALSE	FALSE	FALSE	TRUE	FALSE
3	7617887	Smp_314500	Senegal	TRUE	FALSE	FALSE	FALSE	FALSE	TRUE	FALSE
3	7617899	Smp_314500	Senegal	TRUE	FALSE	FALSE	FALSE	FALSE	TRUE	FALSE
3	7617925	Smp_314500	Senegal	TRUE	FALSE	FALSE	FALSE	FALSE	TRUE	FALSE
3	7617957	Smp_314500	Senegal	TRUE	FALSE	FALSE	FALSE	FALSE	TRUE	FALSE
3	7617967	Smp_314500	Senegal	TRUE	FALSE	FALSE	FALSE	FALSE	TRUE	FALSE
3	7617980	Smp_314500	Senegal	TRUE	FALSE	FALSE	FALSE	FALSE	TRUE	FALSE
3	7617984	Smp_314500	Senegal	TRUE	FALSE	FALSE	FALSE	FALSE	TRUE	FALSE
3	7618007	Smp_314500	Senegal	TRUE	FALSE	FALSE	FALSE	FALSE	TRUE	FALSE
3	7618043	Smp_314500	Senegal	TRUE	FALSE	FALSE	FALSE	FALSE	TRUE	FALSE
3	7618044	Smp_314500	Senegal	TRUE	FALSE	FALSE	FALSE	FALSE	TRUE	FALSE
3	7619342	Smp_314500	Senegal	TRUE	FALSE	FALSE	FALSE	FALSE	TRUE	FALSE
3	7619382	Smp_314500	Senegal	TRUE	FALSE	FALSE	FALSE	FALSE	TRUE	FALSE
3	7619389	Smp_314500	Senegal	TRUE	FALSE	FALSE	FALSE	FALSE	TRUE	FALSE
3	7619416	Smp_314500	Senegal	TRUE	FALSE	FALSE	FALSE	FALSE	TRUE	FALSE
3	7619422	Smp_314500	Senegal	TRUE	FALSE	FALSE	FALSE	FALSE	TRUE	FALSE
3	7619431	Smp_314500	Senegal	TRUE	FALSE	FALSE	FALSE	FALSE	TRUE	FALSE
3	7619489	Smp_314500	Senegal	TRUE	FALSE	FALSE	FALSE	FALSE	TRUE	FALSE
3	7619521	Smp_314500	Senegal	TRUE	FALSE	FALSE	FALSE	FALSE	TRUE	FALSE
3	7620905	Smp_314500	Senegal	TRUE	FALSE	FALSE	FALSE	FALSE	TRUE	FALSE
3	7620941	Smp_314500	Senegal	TRUE	FALSE	FALSE	FALSE	FALSE	TRUE	FALSE
3	7624888	Smp_314500	Senegal	TRUE	FALSE	FALSE	FALSE	FALSE	TRUE	FALSE
3	8179394	Smp_167470	Senegal	TRUE	FALSE	FALSE	FALSE	FALSE	TRUE	FALSE
3	8179403	Smp_167470	Senegal	TRUE	FALSE	FALSE	FALSE	FALSE	TRUE	FALSE
3	8179406	Smp_167470	Senegal	TRUE	FALSE	FALSE	FALSE	FALSE	TRUE	FALSE
3	8179433	Smp_167470	Senegal	TRUE	FALSE	FALSE	FALSE	FALSE	TRUE	FALSE
3	8180117	Smp_167470	Senegal	TRUE	FALSE	FALSE	FALSE	FALSE	TRUE	FALSE
3	8180171	Smp_167470	Senegal	TRUE	FALSE	FALSE	FALSE	FALSE	TRUE	FALSE
3	8180177	Smp_167470	Senegal	TRUE	FALSE	FALSE	FALSE	FALSE	TRUE	FALSE
3	8180182	Smp_167470	Senegal	TRUE	FALSE	FALSE	FALSE	FALSE	TRUE	FALSE
3	8180192	Smp_167470	Senegal	TRUE	FALSE	FALSE	FALSE	FALSE	TRUE	FALSE
3	8180197	Smp_167470	Senegal	TRUE	FALSE	FALSE	FALSE	FALSE	TRUE	FALSE
3	8180207	Smp_167470	Senegal	TRUE	FALSE	FALSE	FALSE	FALSE	TRUE	FALSE
3	8180351	Smp_167470	Senegal	TRUE	FALSE	FALSE	FALSE	FALSE	TRUE	FALSE
3	8180377	Smp_167470	Senegal	TRUE	FALSE	FALSE	FALSE	FALSE	TRUE	FALSE
3	8180459	Smp_167470	Senegal	TRUE	FALSE	TRUE	FALSE	FALSE	TRUE	FALSE
3	8180529	Smp_167470	Senegal	TRUE	FALSE	TRUE	FALSE	FALSE	TRUE	FALSE
3	8180564	Smp_167470	Senegal	TRUE	FALSE	TRUE	FALSE	FALSE	TRUE	FALSE
3	8180593	Smp_167470	Senegal	TRUE	FALSE	TRUE	FALSE	FALSE	TRUE	FALSE
3	8180600	Smp_167470	Senegal	TRUE	FALSE	TRUE	FALSE	FALSE	TRUE	FALSE
3	8189766	Smp_243180	Senegal	TRUE	FALSE	TRUE	FALSE	FALSE	TRUE	FALSE
3	8189789	Smp_243180	Senegal	TRUE	FALSE	FALSE	FALSE	FALSE	TRUE	FALSE
3	8189918	Smp_243180	Senegal	TRUE	FALSE	FALSE	FALSE	FALSE	TRUE	FALSE
3	8189984	Smp_243180	Senegal	TRUE	FALSE	FALSE	FALSE	FALSE	TRUE	FALSE
3	8189998	Smp_243180	Senegal	TRUE	FALSE	FALSE	FALSE	FALSE	TRUE	FALSE
3	8190001	Smp_243180	Senegal	TRUE	FALSE	FALSE	FALSE	FALSE	TRUE	FALSE
3	8190007	Smp_243180	Senegal	TRUE	FALSE	FALSE	FALSE	FALSE	TRUE	FALSE
3	8190047	Smp_243180	Senegal	TRUE	FALSE	FALSE	FALSE	FALSE	TRUE	FALSE
3	8190178	Smp_243180	Senegal	TRUE	FALSE	FALSE	FALSE	FALSE	TRUE	FALSE
3	8190186	Smp_243180	Senegal	TRUE	FALSE	FALSE	FALSE	FALSE	TRUE	FALSE
3	8190254	Smp_243180	Senegal	TRUE	FALSE	FALSE	FALSE	FALSE	TRUE	FALSE
3	8190288	Smp_243180	Senegal	TRUE	FALSE	FALSE	FALSE	FALSE	TRUE	FALSE
3	8190296	Smp_243180	Senegal	TRUE	FALSE	FALSE	FALSE	FALSE	TRUE	FALSE
3	8190299	Smp_243180	Senegal	TRUE	FALSE	FALSE	FALSE	FALSE	TRUE	FALSE
3	8190339	Smp_243180	Senegal	TRUE	FALSE	FALSE	FALSE	FALSE	TRUE	FALSE
3	8190346	Smp_243180	Senegal	TRUE	FALSE	FALSE	FALSE	FALSE	TRUE	FALSE
3	8190367	Smp_243180	Senegal	TRUE	FALSE	FALSE	FALSE	FALSE	TRUE	FALSE
3	8190376	Smp_243180	Senegal	TRUE	FALSE	FALSE	FALSE	FALSE	TRUE	FALSE
3	8190379	Smp_243180	Senegal	TRUE	FALSE	FALSE	FALSE	FALSE	TRUE	FALSE
3	8190387	Smp_243180	Senegal	TRUE	FALSE	FALSE	FALSE	FALSE	TRUE	FALSE
3	8190615	Smp_243180	Senegal	TRUE	FALSE	FALSE	FALSE	FALSE	TRUE	FALSE
3	8190621	Smp_243180	Senegal	TRUE	FALSE	FALSE	FALSE	FALSE	TRUE	FALSE
3	8190639	Smp_243180	Senegal	TRUE	FALSE	FALSE	FALSE	FALSE	TRUE	FALSE
3	8190697	Smp_243180	Senegal	TRUE	FALSE	FALSE	FALSE	FALSE	TRUE	FALSE
3	8190706	Smp_243180	Senegal	TRUE	FALSE	FALSE	FALSE	FALSE	TRUE	FALSE
3	8190919	Smp_243180	Senegal	TRUE	FALSE	FALSE	FALSE	FALSE	TRUE	FALSE
3	8190922	Smp_243180	Senegal	TRUE	FALSE	FALSE	FALSE	FALSE	TRUE	FALSE
3	8190928	Smp_243180	Senegal	TRUE	FALSE	FALSE	FALSE	FALSE	TRUE	FALSE
3	8190933	Smp_243180	Senegal	TRUE	FALSE	FALSE	FALSE	FALSE	TRUE	FALSE
3	8190940	Smp_243180	Senegal	TRUE	FALSE	FALSE	FALSE	FALSE	TRUE	FALSE
3	8191008	Smp_243180	Senegal	TRUE	FALSE	FALSE	FALSE	FALSE	TRUE	FALSE
3	8191022	Smp_243180	Senegal	TRUE	FALSE	FALSE	FALSE	FALSE	TRUE	FALSE
3	8191029	Smp_243180	Senegal	TRUE	FALSE	FALSE	FALSE	FALSE	TRUE	FALSE
3	8191036	Smp_243180	Senegal	TRUE	FALSE	FALSE	FALSE	FALSE	TRUE	FALSE
3	8191038	Smp_243180	Senegal	TRUE	FALSE	FALSE	FALSE	FALSE	TRUE	FALSE
3	8191046	Smp_243180	Senegal	TRUE	FALSE	FALSE	FALSE	FALSE	TRUE	FALSE
3	8191057	Smp_243180	Senegal	TRUE	FALSE	FALSE	FALSE	FALSE	TRUE	FALSE
3	8191084	Smp_243180	Senegal	TRUE	FALSE	FALSE	FALSE	FALSE	TRUE	FALSE
3	8191086	Smp_243180	Senegal	TRUE	FALSE	FALSE	FALSE	FALSE	TRUE	FALSE
3	8191090	Smp_243180	Senegal	TRUE	FALSE	FALSE	FALSE	FALSE	TRUE	FALSE
3	8191120	Smp_243180	Senegal	TRUE	FALSE	FALSE	FALSE	FALSE	TRUE	FALSE
3	8191169	Smp_243180	Senegal	TRUE	FALSE	FALSE	FALSE	FALSE	TRUE	FALSE
3	8191216	Smp_243180	Senegal	TRUE	FALSE	FALSE	FALSE	FALSE	TRUE	FALSE
3	8191249	Smp_243180	Senegal	TRUE	FALSE	FALSE	FALSE	FALSE	TRUE	FALSE
3	8191270	Smp_243180	Senegal	TRUE	FALSE	FALSE	FALSE	FALSE	TRUE	FALSE
3	8191325	Smp_243180	Senegal	TRUE	FALSE	FALSE	FALSE	FALSE	TRUE	FALSE
3	8191326	Smp_243180	Senegal	TRUE	FALSE	FALSE	FALSE	FALSE	TRUE	FALSE
3	8192744	Smp_243180	Senegal	TRUE	FALSE	FALSE	FALSE	FALSE	TRUE	FALSE
3	8192766	Smp_243180	Senegal	TRUE	FALSE	FALSE	FALSE	FALSE	TRUE	FALSE
3	8192775	Smp_243180	Senegal	TRUE	FALSE	FALSE	FALSE	FALSE	TRUE	FALSE
3	8192790	Smp_243180	Senegal	TRUE	FALSE	FALSE	FALSE	FALSE	TRUE	FALSE
3	8192850	Smp_243180	Senegal	TRUE	FALSE	FALSE	FALSE	FALSE	TRUE	FALSE
3	8192892	Smp_243180	Senegal	FALSE	FALSE	FALSE	FALSE	FALSE	TRUE	FALSE
3	8192907	Smp_243180	Senegal	FALSE	FALSE	FALSE	FALSE	FALSE	TRUE	FALSE
3	8192911	Smp_243180	Senegal	FALSE	FALSE	FALSE	FALSE	FALSE	TRUE	FALSE
3	8192921	Smp_243180	Senegal	FALSE	FALSE	FALSE	FALSE	FALSE	TRUE	FALSE
3	8192959	Smp_243180	Senegal	FALSE	FALSE	FALSE	FALSE	FALSE	TRUE	FALSE
3	8192962	Smp_243180	Senegal	FALSE	FALSE	FALSE	FALSE	FALSE	TRUE	FALSE
3	8192963	Smp_243180	Senegal	FALSE	FALSE	FALSE	FALSE	FALSE	TRUE	FALSE
3	8192994	Smp_243180	Senegal	FALSE	FALSE	FALSE	FALSE	FALSE	TRUE	FALSE
3	8193007	Smp_243180	Senegal	FALSE	FALSE	FALSE	FALSE	FALSE	TRUE	FALSE
3	8193015	Smp_243180	Senegal	FALSE	FALSE	FALSE	FALSE	FALSE	TRUE	FALSE
3	8193018	Smp_243180	Senegal	FALSE	FALSE	FALSE	FALSE	FALSE	TRUE	FALSE
3	8193047	Smp_243180	Senegal	FALSE	FALSE	FALSE	FALSE	FALSE	TRUE	FALSE
3	8193064	Smp_243180	Senegal	FALSE	FALSE	FALSE	FALSE	FALSE	TRUE	FALSE
3	8193066	Smp_243180	Senegal	FALSE	FALSE	FALSE	FALSE	FALSE	TRUE	FALSE
3	8193087	Smp_243180	Senegal	FALSE	FALSE	FALSE	FALSE	FALSE	TRUE	FALSE
3	8194590	Smp_243180	Senegal	FALSE	FALSE	FALSE	FALSE	FALSE	TRUE	FALSE
3	8194628	Smp_243180	Senegal	FALSE	FALSE	FALSE	FALSE	FALSE	TRUE	FALSE
3	8194641	Smp_243180	Senegal	FALSE	FALSE	FALSE	FALSE	FALSE	TRUE	FALSE
3	8194707	Smp_243180	Senegal	FALSE	FALSE	FALSE	FALSE	FALSE	TRUE	FALSE
3	8194710	Smp_243180	Senegal	FALSE	FALSE	FALSE	FALSE	FALSE	TRUE	FALSE
3	8194711	Smp_243180	Senegal	FALSE	FALSE	FALSE	FALSE	FALSE	TRUE	FALSE
3	8194754	Smp_243180	Senegal	FALSE	FALSE	FALSE	FALSE	FALSE	TRUE	FALSE
3	8194772	Smp_243180	Senegal	FALSE	FALSE	FALSE	FALSE	FALSE	TRUE	FALSE
3	8199485	Smp_243180	Senegal	FALSE	FALSE	FALSE	FALSE	FALSE	TRUE	FALSE
3	8199496	Smp_243180	Senegal	FALSE	FALSE	FALSE	FALSE	FALSE	TRUE	FALSE
3	8199505	Smp_243180	Senegal	FALSE	FALSE	FALSE	FALSE	FALSE	TRUE	FALSE
3	8199511	Smp_243180	Senegal	FALSE	FALSE	FALSE	FALSE	FALSE	TRUE	FALSE
3	8199552	Smp_243180	Senegal	FALSE	FALSE	FALSE	FALSE	FALSE	TRUE	FALSE
3	8199584	Smp_243180	Senegal	FALSE	FALSE	FALSE	FALSE	FALSE	TRUE	FALSE
3	8199604	Smp_243180	Senegal	FALSE	FALSE	FALSE	FALSE	FALSE	TRUE	FALSE
3	8199630	Smp_243180	Senegal	FALSE	FALSE	FALSE	FALSE	FALSE	TRUE	FALSE
3	8199632	Smp_243180	Senegal	FALSE	FALSE	FALSE	FALSE	FALSE	TRUE	FALSE
3	8199658	Smp_243180	Senegal	FALSE	FALSE	FALSE	FALSE	FALSE	TRUE	FALSE
3	8199666	Smp_243180	Senegal	FALSE	FALSE	FALSE	FALSE	FALSE	TRUE	FALSE
3	8199684	Smp_243180	Senegal	FALSE	FALSE	FALSE	FALSE	FALSE	TRUE	FALSE
3	8199696	Smp_243180	Senegal	FALSE	FALSE	FALSE	FALSE	FALSE	TRUE	FALSE
3	8199699	Smp_243180	Senegal	FALSE	FALSE	FALSE	FALSE	FALSE	TRUE	FALSE
3	8199711	Smp_243180	Senegal	FALSE	FALSE	FALSE	FALSE	FALSE	TRUE	FALSE
3	8199752	Smp_243180	Senegal	FALSE	FALSE	FALSE	FALSE	FALSE	TRUE	FALSE
3	8199756	Smp_243180	Senegal	FALSE	FALSE	FALSE	FALSE	FALSE	TRUE	FALSE
3	8202692	Smp_243180	Senegal	FALSE	FALSE	FALSE	FALSE	FALSE	TRUE	FALSE
3	8202716	Smp_243180	Senegal	FALSE	FALSE	FALSE	FALSE	FALSE	TRUE	FALSE
3	8202728	Smp_243180	Senegal	FALSE	FALSE	FALSE	FALSE	FALSE	TRUE	FALSE
3	8202734	Smp_243180	Senegal	FALSE	FALSE	FALSE	FALSE	FALSE	TRUE	FALSE
3	8202818	Smp_243180	Senegal	FALSE	FALSE	FALSE	FALSE	FALSE	TRUE	FALSE
3	8211119	Smp_243200	Senegal	FALSE	FALSE	FALSE	FALSE	FALSE	TRUE	FALSE
3	8211129	Smp_243200	Senegal	FALSE	FALSE	FALSE	FALSE	FALSE	TRUE	FALSE
3	8211142	Smp_243200	Senegal	FALSE	FALSE	FALSE	FALSE	FALSE	TRUE	FALSE
3	8211149	Smp_243200	Senegal	FALSE	FALSE	FALSE	FALSE	FALSE	TRUE	FALSE
3	8211152	Smp_243200	Senegal	FALSE	FALSE	FALSE	FALSE	FALSE	TRUE	FALSE
3	8211161	Smp_243200	Senegal	FALSE	FALSE	FALSE	FALSE	FALSE	TRUE	FALSE
3	8211162	Smp_243200	Senegal	FALSE	FALSE	FALSE	FALSE	FALSE	TRUE	FALSE
3	8211188	Smp_243200	Senegal	FALSE	FALSE	FALSE	FALSE	FALSE	TRUE	FALSE
3	8211238	Smp_243200	Senegal	FALSE	FALSE	FALSE	FALSE	FALSE	TRUE	FALSE
3	8211241	Smp_243200	Senegal	FALSE	FALSE	FALSE	FALSE	FALSE	TRUE	FALSE
3	8211262	Smp_243200	Senegal	FALSE	FALSE	FALSE	FALSE	FALSE	TRUE	FALSE
3	8211271	Smp_243200	Senegal	FALSE	FALSE	FALSE	FALSE	FALSE	TRUE	FALSE
3	8211320	Smp_243200	Senegal	FALSE	FALSE	FALSE	FALSE	FALSE	TRUE	FALSE
3	8211330	Smp_243200	Senegal	FALSE	FALSE	FALSE	FALSE	FALSE	TRUE	FALSE
3	8211390	Smp_243200	Senegal	FALSE	FALSE	FALSE	FALSE	FALSE	TRUE	FALSE
3	8211413	Smp_243200	Senegal	FALSE	FALSE	FALSE	FALSE	FALSE	TRUE	FALSE
3	8211463	Smp_243200	Senegal	FALSE	FALSE	FALSE	FALSE	FALSE	TRUE	FALSE
3	8211476	Smp_243200	Senegal	FALSE	FALSE	FALSE	FALSE	FALSE	TRUE	FALSE
3	8211489	Smp_243200	Senegal	FALSE	FALSE	FALSE	FALSE	FALSE	TRUE	FALSE
3	8211499	Smp_243200	Senegal	FALSE	FALSE	FALSE	FALSE	FALSE	TRUE	FALSE
3	8211513	Smp_243200	Senegal	FALSE	FALSE	FALSE	FALSE	FALSE	TRUE	FALSE
3	8212538	Smp_243200	Senegal	FALSE	FALSE	FALSE	FALSE	FALSE	TRUE	FALSE
3	8212552	Smp_243200	Senegal	FALSE	FALSE	FALSE	FALSE	FALSE	TRUE	FALSE
3	8212565	Smp_243200	Senegal	FALSE	FALSE	FALSE	FALSE	FALSE	TRUE	FALSE
3	8212569	Smp_243200	Senegal	FALSE	FALSE	FALSE	FALSE	FALSE	TRUE	FALSE
3	8212588	Smp_243200	Senegal	FALSE	FALSE	FALSE	FALSE	FALSE	TRUE	FALSE
3	8212592	Smp_243200	Senegal	FALSE	FALSE	FALSE	FALSE	FALSE	TRUE	FALSE
3	8212597	Smp_243200	Senegal	FALSE	FALSE	FALSE	FALSE	FALSE	TRUE	FALSE
3	8212619	Smp_243200	Senegal	FALSE	FALSE	FALSE	FALSE	FALSE	TRUE	FALSE
3	8212623	Smp_243200	Senegal	FALSE	FALSE	FALSE	FALSE	FALSE	TRUE	FALSE
3	8212630	Smp_243200	Senegal	FALSE	FALSE	FALSE	FALSE	FALSE	TRUE	FALSE
3	8212700	Smp_243200	Senegal	FALSE	FALSE	FALSE	FALSE	FALSE	TRUE	FALSE
3	8212702	Smp_243200	Senegal	FALSE	FALSE	FALSE	FALSE	FALSE	TRUE	FALSE
3	8212722	Smp_243200	Senegal	FALSE	FALSE	FALSE	FALSE	FALSE	TRUE	FALSE
3	8212724	Smp_243200	Senegal	FALSE	FALSE	FALSE	FALSE	FALSE	TRUE	FALSE
3	8212728	Smp_243200	Senegal	FALSE	FALSE	FALSE	FALSE	FALSE	TRUE	FALSE
3	8214585	Smp_243200	Senegal	FALSE	FALSE	FALSE	FALSE	FALSE	TRUE	FALSE
3	8214622	Smp_243200	Senegal	FALSE	FALSE	FALSE	FALSE	FALSE	TRUE	FALSE
3	8214636	Smp_243200	Senegal	FALSE	FALSE	FALSE	FALSE	FALSE	TRUE	FALSE
3	8214673	Smp_243200	Senegal	FALSE	FALSE	FALSE	FALSE	FALSE	TRUE	FALSE
3	8214678	Smp_243200	Senegal	FALSE	FALSE	FALSE	FALSE	FALSE	TRUE	FALSE
3	8214683	Smp_243200	Senegal	FALSE	FALSE	FALSE	FALSE	FALSE	TRUE	FALSE
3	8214706	Smp_243200	Senegal	FALSE	FALSE	FALSE	FALSE	FALSE	TRUE	FALSE
3	8214716	Smp_243200	Senegal	FALSE	FALSE	FALSE	FALSE	FALSE	TRUE	FALSE
3	8214721	Smp_243200	Senegal	FALSE	FALSE	FALSE	FALSE	FALSE	TRUE	FALSE
3	8214820	Smp_243200	Senegal	FALSE	FALSE	FALSE	FALSE	FALSE	TRUE	FALSE
3	8220389	Smp_243200	Senegal	FALSE	FALSE	FALSE	FALSE	FALSE	TRUE	FALSE
3	8220391	Smp_243200	Senegal	FALSE	FALSE	FALSE	FALSE	FALSE	TRUE	FALSE
3	8220394	Smp_243200	Senegal	FALSE	FALSE	FALSE	FALSE	FALSE	TRUE	FALSE
3	8220412	Smp_243200	Senegal	FALSE	FALSE	FALSE	FALSE	FALSE	TRUE	FALSE
3	8220430	Smp_243200	Senegal	FALSE	FALSE	FALSE	FALSE	FALSE	TRUE	FALSE
3	8220440	Smp_243200	Senegal	FALSE	FALSE	FALSE	FALSE	FALSE	TRUE	FALSE
3	8220443	Smp_243200	Senegal	FALSE	FALSE	FALSE	FALSE	FALSE	TRUE	FALSE
3	8220445	Smp_243200	Senegal	FALSE	FALSE	FALSE	FALSE	FALSE	TRUE	FALSE
3	8220448	Smp_243200	Senegal	FALSE	FALSE	FALSE	FALSE	FALSE	TRUE	FALSE
3	8220460	Smp_243200	Senegal	FALSE	FALSE	FALSE	FALSE	FALSE	TRUE	FALSE
3	8223821	Smp_243200	Senegal	FALSE	FALSE	FALSE	FALSE	FALSE	TRUE	FALSE
3	8223824	Smp_243200	Senegal	FALSE	FALSE	FALSE	FALSE	FALSE	TRUE	FALSE
3	8223830	Smp_243200	Senegal	FALSE	FALSE	FALSE	FALSE	FALSE	TRUE	FALSE
3	8223837	Smp_243200	Senegal	FALSE	FALSE	FALSE	FALSE	FALSE	TRUE	FALSE
3	8223840	Smp_243200	Senegal	FALSE	FALSE	FALSE	FALSE	FALSE	TRUE	FALSE
3	8223844	Smp_243200	Senegal	FALSE	FALSE	FALSE	FALSE	FALSE	TRUE	FALSE
3	8223849	Smp_243200	Senegal	FALSE	FALSE	FALSE	FALSE	FALSE	TRUE	FALSE
3	8223851	Smp_243200	Senegal	FALSE	FALSE	FALSE	FALSE	FALSE	TRUE	FALSE
3	8223859	Smp_243200	Senegal	FALSE	FALSE	FALSE	FALSE	FALSE	TRUE	FALSE
3	8223876	Smp_243200	Senegal	FALSE	FALSE	FALSE	FALSE	FALSE	TRUE	FALSE
3	8223896	Smp_243200	Senegal	FALSE	FALSE	FALSE	FALSE	FALSE	TRUE	FALSE
3	8223899	Smp_243200	Senegal	FALSE	FALSE	FALSE	FALSE	FALSE	TRUE	FALSE
3	8223903	Smp_243200	Senegal	FALSE	FALSE	FALSE	FALSE	FALSE	TRUE	FALSE
3	8223912	Smp_243200	Senegal	FALSE	FALSE	FALSE	FALSE	FALSE	TRUE	FALSE
3	8223926	Smp_243200	Senegal	FALSE	FALSE	FALSE	FALSE	FALSE	TRUE	FALSE
3	8223950	Smp_243200	Senegal	FALSE	FALSE	FALSE	FALSE	FALSE	TRUE	FALSE
3	8223959	Smp_243200	Senegal	FALSE	FALSE	FALSE	FALSE	FALSE	TRUE	FALSE
3	8223982	Smp_243200	Senegal	FALSE	FALSE	FALSE	FALSE	FALSE	TRUE	FALSE
3	8229629	Smp_243200	Senegal	FALSE	FALSE	FALSE	FALSE	FALSE	TRUE	FALSE
3	8229633	Smp_243200	Senegal	FALSE	FALSE	FALSE	FALSE	FALSE	TRUE	FALSE
3	8229644	Smp_243200	Senegal	FALSE	FALSE	FALSE	FALSE	FALSE	TRUE	FALSE
3	8229688	Smp_243200	Senegal	FALSE	FALSE	FALSE	FALSE	FALSE	TRUE	FALSE
3	8229716	Smp_243200	Senegal	FALSE	FALSE	FALSE	FALSE	FALSE	TRUE	FALSE
3	8229732	Smp_243200	Senegal	FALSE	FALSE	FALSE	FALSE	FALSE	TRUE	FALSE
3	8229737	Smp_243200	Senegal	FALSE	FALSE	FALSE	FALSE	FALSE	TRUE	FALSE
3	8229740	Smp_243200	Senegal	FALSE	FALSE	FALSE	FALSE	FALSE	TRUE	FALSE
3	8229743	Smp_243200	Senegal	FALSE	FALSE	FALSE	FALSE	FALSE	TRUE	FALSE
3	8229747	Smp_243200	Senegal	FALSE	FALSE	FALSE	FALSE	FALSE	TRUE	FALSE
3	8229785	Smp_243200	Senegal	FALSE	FALSE	FALSE	FALSE	FALSE	TRUE	FALSE
3	8229788	Smp_243200	Senegal	FALSE	FALSE	FALSE	FALSE	FALSE	TRUE	FALSE
3	8229812	Smp_243200	Senegal	FALSE	FALSE	FALSE	FALSE	FALSE	TRUE	FALSE
3	8229823	Smp_243200	Senegal	FALSE	FALSE	FALSE	FALSE	FALSE	TRUE	FALSE
3	8229850	Smp_243200	Senegal	FALSE	FALSE	FALSE	FALSE	FALSE	TRUE	FALSE
3	8229868	Smp_243200	Senegal	FALSE	FALSE	FALSE	FALSE	FALSE	TRUE	FALSE
3	8232288	Smp_243200	Senegal	FALSE	FALSE	FALSE	FALSE	FALSE	TRUE	FALSE
3	8232326	Smp_243200	Senegal	FALSE	FALSE	FALSE	FALSE	FALSE	TRUE	FALSE
3	8232395	Smp_243200	Senegal	FALSE	FALSE	FALSE	FALSE	FALSE	TRUE	FALSE
3	8236072	Smp_243200	Senegal	FALSE	FALSE	FALSE	FALSE	FALSE	TRUE	FALSE
3	8236073	Smp_243200	Senegal	FALSE	FALSE	FALSE	FALSE	FALSE	TRUE	FALSE
3	8236079	Smp_243200	Senegal	FALSE	FALSE	FALSE	FALSE	FALSE	TRUE	FALSE
3	8236105	Smp_243200	Senegal	FALSE	FALSE	FALSE	FALSE	FALSE	TRUE	FALSE
3	8236109	Smp_243200	Senegal	FALSE	FALSE	FALSE	FALSE	FALSE	TRUE	FALSE
3	8236115	Smp_243200	Senegal	FALSE	FALSE	FALSE	FALSE	FALSE	TRUE	FALSE
3	8236130	Smp_243200	Senegal	FALSE	FALSE	FALSE	FALSE	FALSE	TRUE	FALSE
3	8244395	Smp_243200	Senegal	FALSE	FALSE	FALSE	FALSE	FALSE	TRUE	FALSE
3	8244435	Smp_243200	Senegal	FALSE	FALSE	FALSE	FALSE	FALSE	TRUE	FALSE
3	8244441	Smp_243200	Senegal	FALSE	FALSE	FALSE	FALSE	FALSE	TRUE	FALSE
3	8244456	Smp_243200	Senegal	FALSE	FALSE	FALSE	FALSE	FALSE	TRUE	FALSE
3	8244513	Smp_243200	Senegal	FALSE	FALSE	FALSE	FALSE	FALSE	TRUE	FALSE
3	8244534	Smp_243200	Senegal	FALSE	FALSE	FALSE	FALSE	FALSE	TRUE	FALSE
3	8244536	Smp_243200	Senegal	FALSE	FALSE	FALSE	FALSE	FALSE	TRUE	FALSE
3	8244565	Smp_243200	Senegal	FALSE	FALSE	FALSE	FALSE	FALSE	TRUE	FALSE
3	8257696	Smp_167490	Senegal	FALSE	FALSE	FALSE	FALSE	FALSE	TRUE	FALSE
3	8257701	Smp_167490	Senegal	FALSE	FALSE	FALSE	FALSE	FALSE	TRUE	FALSE
3	8257733	Smp_167490	Senegal	FALSE	FALSE	FALSE	FALSE	FALSE	TRUE	FALSE
3	8257735	Smp_167490	Senegal	FALSE	FALSE	FALSE	FALSE	FALSE	TRUE	FALSE
3	8257743	Smp_167490	Senegal	FALSE	FALSE	FALSE	FALSE	FALSE	TRUE	FALSE
3	8257785	Smp_167490	Senegal	FALSE	FALSE	FALSE	FALSE	FALSE	TRUE	FALSE
3	8257833	Smp_167490	Senegal	FALSE	FALSE	FALSE	FALSE	FALSE	TRUE	FALSE
3	8257834	Smp_167490	Senegal	FALSE	FALSE	FALSE	FALSE	FALSE	TRUE	FALSE
3	8257856	NULL	Senegal	FALSE	FALSE	FALSE	FALSE	FALSE	TRUE	FALSE
3	8257873	NULL	Senegal	FALSE	FALSE	FALSE	FALSE	FALSE	TRUE	FALSE
3	8268911	Smp_167500	Senegal	FALSE	FALSE	FALSE	FALSE	FALSE	TRUE	FALSE
3	8268914	Smp_167500	Senegal	FALSE	FALSE	FALSE	FALSE	FALSE	TRUE	FALSE
3	8268929	Smp_167500	Senegal	FALSE	FALSE	FALSE	FALSE	FALSE	TRUE	FALSE
3	8268948	Smp_167500	Senegal	FALSE	FALSE	FALSE	FALSE	FALSE	TRUE	FALSE
3	8268957	Smp_167500	Senegal	FALSE	FALSE	FALSE	FALSE	FALSE	TRUE	FALSE
3	8269025	Smp_167500	Senegal	FALSE	FALSE	FALSE	FALSE	FALSE	TRUE	FALSE
3	8269132	Smp_167500	Senegal	FALSE	FALSE	FALSE	FALSE	FALSE	TRUE	FALSE
3	8269205	Smp_167500	Senegal	FALSE	FALSE	FALSE	FALSE	FALSE	TRUE	FALSE
3	8269252	Smp_167500	Senegal	FALSE	FALSE	FALSE	FALSE	FALSE	TRUE	FALSE
3	8269256	Smp_167500	Senegal	FALSE	FALSE	FALSE	FALSE	FALSE	TRUE	FALSE
3	8269298	Smp_167500	Senegal	FALSE	FALSE	FALSE	FALSE	FALSE	TRUE	FALSE
3	8269306	Smp_167500	Senegal	FALSE	FALSE	FALSE	FALSE	FALSE	TRUE	FALSE
3	8269321	Smp_167500	Senegal	FALSE	FALSE	FALSE	FALSE	FALSE	TRUE	FALSE
3	8269329	Smp_167500	Senegal	FALSE	FALSE	FALSE	FALSE	FALSE	TRUE	FALSE
3	8269330	Smp_167500	Senegal	FALSE	FALSE	FALSE	FALSE	FALSE	TRUE	FALSE
3	8269343	Smp_167500	Senegal	FALSE	FALSE	FALSE	FALSE	FALSE	TRUE	FALSE
3	8269346	Smp_167500	Senegal	FALSE	FALSE	FALSE	FALSE	FALSE	TRUE	FALSE
3	8269372	Smp_167500	Senegal	FALSE	FALSE	FALSE	FALSE	FALSE	TRUE	FALSE
3	8269384	Smp_167500	Senegal	FALSE	FALSE	FALSE	FALSE	FALSE	TRUE	FALSE
3	8269388	Smp_167500	Senegal	FALSE	FALSE	FALSE	FALSE	FALSE	TRUE	FALSE
3	8269438	Smp_167500	Senegal	FALSE	FALSE	FALSE	FALSE	FALSE	TRUE	FALSE
3	8269440	Smp_167500	Senegal	FALSE	FALSE	FALSE	FALSE	FALSE	TRUE	FALSE
3	8269452	Smp_167500	Senegal	FALSE	FALSE	FALSE	FALSE	FALSE	TRUE	FALSE
3	8269472	Smp_167500	Senegal	FALSE	FALSE	FALSE	FALSE	FALSE	TRUE	FALSE
3	8269473	Smp_167500	Senegal	FALSE	FALSE	FALSE	FALSE	FALSE	TRUE	FALSE
3	8269492	Smp_167500	Senegal	FALSE	FALSE	FALSE	FALSE	FALSE	TRUE	FALSE
3	8269494	Smp_167500	Senegal	FALSE	FALSE	FALSE	FALSE	FALSE	TRUE	FALSE
3	8269498	Smp_167500	Senegal	FALSE	FALSE	FALSE	FALSE	FALSE	TRUE	FALSE
3	8269499	Smp_167500	Senegal	FALSE	FALSE	FALSE	FALSE	FALSE	TRUE	FALSE
3	8269503	Smp_167500	Senegal	FALSE	FALSE	FALSE	FALSE	FALSE	TRUE	FALSE
3	8269516	Smp_167500	Senegal	FALSE	FALSE	FALSE	FALSE	FALSE	TRUE	FALSE
3	8269534	Smp_167500	Senegal	FALSE	FALSE	FALSE	FALSE	FALSE	TRUE	FALSE
3	8269598	Smp_167500	Senegal	FALSE	FALSE	FALSE	FALSE	FALSE	TRUE	FALSE
3	8271029	Smp_167500	Senegal	FALSE	FALSE	FALSE	FALSE	FALSE	TRUE	FALSE
3	8271034	Smp_167500	Senegal	FALSE	FALSE	FALSE	FALSE	FALSE	TRUE	FALSE
3	8271036	Smp_167500	Senegal	FALSE	FALSE	FALSE	FALSE	FALSE	TRUE	FALSE
3	8271041	Smp_167500	Senegal	FALSE	FALSE	FALSE	FALSE	FALSE	TRUE	FALSE
3	8271053	Smp_167500	Senegal	FALSE	FALSE	FALSE	FALSE	FALSE	TRUE	FALSE
3	8271098	Smp_167500	Senegal	FALSE	FALSE	FALSE	FALSE	FALSE	TRUE	FALSE
3	8271099	Smp_167500	Senegal	FALSE	FALSE	FALSE	FALSE	FALSE	TRUE	FALSE
3	8271139	Smp_167500	Senegal	FALSE	FALSE	FALSE	FALSE	FALSE	TRUE	FALSE
3	8271155	Smp_167500	Senegal	FALSE	FALSE	FALSE	FALSE	FALSE	TRUE	FALSE
3	8271178	Smp_167500	Senegal	FALSE	FALSE	FALSE	FALSE	FALSE	TRUE	FALSE
3	8271182	Smp_167500	Senegal	FALSE	FALSE	FALSE	FALSE	FALSE	TRUE	FALSE
3	8271189	Smp_167500	Senegal	FALSE	FALSE	FALSE	FALSE	FALSE	TRUE	FALSE
3	8271223	Smp_167500	Senegal	FALSE	FALSE	FALSE	FALSE	FALSE	TRUE	FALSE
3	8271230	Smp_167500	Senegal	FALSE	FALSE	FALSE	FALSE	FALSE	TRUE	FALSE
3	8272300	Smp_167500	Senegal	FALSE	FALSE	FALSE	FALSE	FALSE	TRUE	FALSE
3	8272307	Smp_167500	Senegal	FALSE	FALSE	FALSE	FALSE	FALSE	TRUE	FALSE
3	8272314	Smp_167500	Senegal	FALSE	FALSE	FALSE	FALSE	FALSE	TRUE	FALSE
3	8272319	Smp_167500	Senegal	FALSE	FALSE	FALSE	FALSE	FALSE	TRUE	FALSE
3	8272331	Smp_167500	Senegal	FALSE	FALSE	FALSE	FALSE	FALSE	TRUE	FALSE
3	8272332	Smp_167500	Senegal	FALSE	FALSE	FALSE	FALSE	FALSE	TRUE	FALSE
3	8272343	Smp_167500	Senegal	FALSE	FALSE	FALSE	FALSE	FALSE	TRUE	FALSE
3	8272361	Smp_167500	Senegal	FALSE	FALSE	FALSE	FALSE	FALSE	TRUE	FALSE
3	8272364	Smp_167500	Senegal	FALSE	FALSE	FALSE	FALSE	FALSE	TRUE	FALSE
3	8272366	Smp_167500	Senegal	FALSE	FALSE	FALSE	FALSE	FALSE	TRUE	FALSE
3	8272397	Smp_167500	Senegal	FALSE	FALSE	FALSE	FALSE	FALSE	TRUE	FALSE
3	8272416	Smp_167500	Senegal	FALSE	FALSE	FALSE	FALSE	FALSE	TRUE	FALSE
3	8272418	Smp_167500	Senegal	FALSE	FALSE	FALSE	FALSE	FALSE	TRUE	FALSE
3	8272446	Smp_167500	Senegal	FALSE	FALSE	FALSE	FALSE	FALSE	TRUE	FALSE
3	8272456	Smp_167500	Senegal	FALSE	FALSE	FALSE	FALSE	FALSE	TRUE	FALSE
3	8272458	Smp_167500	Senegal	FALSE	FALSE	FALSE	FALSE	FALSE	TRUE	FALSE
3	8272470	Smp_167500	Senegal	FALSE	FALSE	FALSE	FALSE	FALSE	TRUE	FALSE
3	8272476	Smp_167500	Senegal	FALSE	FALSE	FALSE	FALSE	FALSE	TRUE	FALSE
3	8272502	Smp_167500	Senegal	FALSE	FALSE	FALSE	FALSE	FALSE	TRUE	FALSE
3	8272523	Smp_167500	Senegal	FALSE	FALSE	FALSE	FALSE	FALSE	TRUE	FALSE
3	8272528	Smp_167500	Senegal	FALSE	FALSE	FALSE	FALSE	FALSE	TRUE	FALSE
3	8272532	Smp_167500	Senegal	FALSE	FALSE	FALSE	FALSE	FALSE	TRUE	FALSE
3	8272535	Smp_167500	Senegal	FALSE	FALSE	FALSE	FALSE	FALSE	TRUE	FALSE
3	8272578	Smp_167500	Senegal	FALSE	FALSE	FALSE	FALSE	FALSE	TRUE	FALSE
3	8272601	Smp_167500	Senegal	FALSE	FALSE	FALSE	FALSE	FALSE	TRUE	FALSE
3	8272622	Smp_167500	Senegal	FALSE	FALSE	FALSE	FALSE	FALSE	TRUE	FALSE
3	8272631	Smp_167500	Senegal	FALSE	FALSE	FALSE	FALSE	FALSE	TRUE	FALSE
3	8272632	Smp_167500	Senegal	FALSE	FALSE	FALSE	FALSE	FALSE	TRUE	FALSE
3	8272637	Smp_167500	Senegal	FALSE	FALSE	FALSE	FALSE	FALSE	TRUE	FALSE
3	8272647	Smp_167500	Senegal	FALSE	FALSE	FALSE	FALSE	FALSE	TRUE	FALSE
3	8272652	Smp_167500	Senegal	FALSE	FALSE	FALSE	FALSE	FALSE	TRUE	FALSE
3	8272664	Smp_167500	Senegal	FALSE	FALSE	FALSE	FALSE	FALSE	TRUE	FALSE
3	8272677	Smp_167500	Senegal	FALSE	FALSE	FALSE	FALSE	FALSE	TRUE	FALSE
3	8272693	Smp_167500	Senegal	FALSE	FALSE	FALSE	FALSE	FALSE	TRUE	FALSE
3	8272710	Smp_167500	Senegal	FALSE	FALSE	FALSE	FALSE	FALSE	TRUE	FALSE
3	8272711	Smp_167500	Senegal	FALSE	FALSE	FALSE	FALSE	FALSE	TRUE	FALSE
3	8272748	Smp_167500	Senegal	FALSE	FALSE	FALSE	FALSE	FALSE	TRUE	FALSE
3	8273079	Smp_167500	Senegal	FALSE	FALSE	FALSE	FALSE	FALSE	TRUE	FALSE
3	8273090	Smp_167500	Senegal	FALSE	FALSE	FALSE	FALSE	FALSE	TRUE	FALSE
3	8273104	Smp_167500	Senegal	FALSE	FALSE	FALSE	FALSE	FALSE	TRUE	FALSE
3	8273105	Smp_167500	Senegal	FALSE	FALSE	FALSE	FALSE	FALSE	TRUE	FALSE
3	8273109	Smp_167500	Senegal	FALSE	FALSE	FALSE	FALSE	FALSE	TRUE	FALSE
3	8273115	Smp_167500	Senegal	FALSE	FALSE	FALSE	FALSE	FALSE	TRUE	FALSE
3	8273117	Smp_167500	Senegal	FALSE	FALSE	FALSE	FALSE	FALSE	TRUE	FALSE
3	8273123	Smp_167500	Senegal	FALSE	FALSE	FALSE	FALSE	FALSE	TRUE	FALSE
3	8273124	Smp_167500	Senegal	FALSE	FALSE	FALSE	FALSE	FALSE	TRUE	FALSE
3	8273126	Smp_167500	Senegal	FALSE	FALSE	FALSE	FALSE	FALSE	TRUE	FALSE
3	8273146	Smp_167500	Senegal	FALSE	FALSE	FALSE	FALSE	FALSE	TRUE	FALSE
3	8273149	Smp_167500	Senegal	FALSE	FALSE	FALSE	FALSE	FALSE	TRUE	FALSE
3	8273154	Smp_167500	Senegal	FALSE	FALSE	FALSE	FALSE	FALSE	TRUE	FALSE
3	8273188	Smp_167500	Senegal	FALSE	FALSE	FALSE	FALSE	FALSE	TRUE	FALSE
3	8273189	Smp_167500	Senegal	FALSE	FALSE	FALSE	FALSE	FALSE	TRUE	FALSE
3	8273195	Smp_167500	Senegal	FALSE	FALSE	FALSE	FALSE	FALSE	TRUE	FALSE
3	8273197	Smp_167500	Senegal	FALSE	FALSE	FALSE	FALSE	FALSE	TRUE	FALSE
3	8273198	Smp_167500	Senegal	FALSE	FALSE	FALSE	FALSE	FALSE	TRUE	FALSE
3	8273211	Smp_167500	Senegal	FALSE	FALSE	FALSE	FALSE	FALSE	TRUE	FALSE
3	8273217	Smp_167500	Senegal	FALSE	FALSE	FALSE	FALSE	FALSE	TRUE	FALSE
3	8273218	Smp_167500	Senegal	FALSE	FALSE	FALSE	FALSE	FALSE	TRUE	FALSE
3	8273225	Smp_167500	Senegal	FALSE	FALSE	FALSE	FALSE	FALSE	TRUE	FALSE
3	8273238	Smp_167500	Senegal	FALSE	FALSE	FALSE	FALSE	FALSE	TRUE	FALSE
3	8273346	Smp_167500	Senegal	FALSE	FALSE	FALSE	FALSE	FALSE	TRUE	FALSE
3	8273396	Smp_167500	Senegal	FALSE	FALSE	FALSE	FALSE	FALSE	TRUE	FALSE
3	8273505	Smp_083540	Senegal	FALSE	FALSE	FALSE	FALSE	FALSE	TRUE	FALSE
3	8273517	Smp_083540	Senegal	FALSE	FALSE	FALSE	FALSE	FALSE	TRUE	FALSE
3	8273529	Smp_083540	Senegal	FALSE	FALSE	FALSE	FALSE	FALSE	TRUE	FALSE
3	8273619	Smp_083540	Senegal	FALSE	FALSE	FALSE	FALSE	FALSE	TRUE	FALSE
3	8273648	Smp_083540	Senegal	FALSE	FALSE	FALSE	FALSE	FALSE	TRUE	FALSE
3	8273655	Smp_083540	Senegal	FALSE	FALSE	FALSE	FALSE	FALSE	TRUE	FALSE
3	8273685	Smp_083540	Senegal	FALSE	FALSE	FALSE	FALSE	FALSE	TRUE	FALSE
3	8273703	Smp_083540	Senegal	FALSE	FALSE	FALSE	FALSE	FALSE	TRUE	FALSE
3	8273735	Smp_083540	Senegal	FALSE	FALSE	FALSE	FALSE	FALSE	TRUE	FALSE
3	8273754	Smp_083540	Senegal	FALSE	FALSE	FALSE	FALSE	FALSE	TRUE	FALSE
3	8273760	Smp_083540	Senegal	FALSE	FALSE	FALSE	FALSE	FALSE	TRUE	FALSE
3	8273772	Smp_083540	Senegal	FALSE	FALSE	FALSE	FALSE	FALSE	TRUE	FALSE
3	8273789	Smp_083540	Senegal	FALSE	FALSE	FALSE	FALSE	FALSE	TRUE	FALSE
3	8273823	Smp_083540	Senegal	FALSE	FALSE	FALSE	FALSE	FALSE	TRUE	FALSE
3	8273865	Smp_083540	Senegal	FALSE	FALSE	FALSE	FALSE	FALSE	TRUE	FALSE
3	8273889	Smp_083540	Senegal	FALSE	FALSE	FALSE	FALSE	FALSE	TRUE	FALSE
3	8273892	Smp_083540	Senegal	FALSE	FALSE	FALSE	FALSE	FALSE	TRUE	FALSE
3	8273895	Smp_083540	Senegal	FALSE	FALSE	FALSE	FALSE	FALSE	TRUE	FALSE
3	8273898	Smp_083540	Senegal	FALSE	FALSE	FALSE	FALSE	FALSE	TRUE	FALSE
3	8273994	Smp_083540	Senegal	FALSE	FALSE	FALSE	FALSE	FALSE	TRUE	FALSE
3	8274000	Smp_083540	Senegal	FALSE	FALSE	FALSE	FALSE	FALSE	TRUE	FALSE
3	8274009	Smp_083540	Senegal	FALSE	FALSE	FALSE	FALSE	FALSE	TRUE	FALSE
3	8274036	Smp_083540	Senegal	FALSE	FALSE	FALSE	FALSE	FALSE	TRUE	FALSE
3	8274039	Smp_083540	Senegal	FALSE	FALSE	FALSE	FALSE	FALSE	TRUE	FALSE
3	8274045	Smp_083540	Senegal	FALSE	FALSE	FALSE	FALSE	FALSE	TRUE	FALSE
3	8274057	Smp_083540	Senegal	FALSE	FALSE	FALSE	FALSE	FALSE	TRUE	FALSE
3	8274060	Smp_083540	Senegal	FALSE	FALSE	FALSE	FALSE	FALSE	TRUE	FALSE
3	8274070	Smp_083540	Senegal	FALSE	FALSE	FALSE	FALSE	FALSE	TRUE	FALSE
3	8274072	Smp_083540	Senegal	FALSE	FALSE	FALSE	FALSE	FALSE	TRUE	FALSE
3	8274074	Smp_083540	Senegal	FALSE	FALSE	FALSE	FALSE	FALSE	TRUE	FALSE
3	8274076	Smp_083540	Senegal	FALSE	FALSE	FALSE	FALSE	FALSE	TRUE	FALSE
3	8274081	Smp_083540	Senegal	FALSE	FALSE	FALSE	FALSE	FALSE	TRUE	FALSE
3	8274082	Smp_083540	Senegal	FALSE	FALSE	FALSE	FALSE	FALSE	TRUE	FALSE
3	8274085	Smp_083540	Senegal	FALSE	FALSE	FALSE	FALSE	FALSE	TRUE	FALSE
3	8274093	Smp_083540	Senegal	FALSE	FALSE	FALSE	FALSE	FALSE	TRUE	FALSE
3	8274096	Smp_083540	Senegal	FALSE	FALSE	FALSE	FALSE	FALSE	TRUE	FALSE
3	8274129	Smp_083540	Senegal	FALSE	FALSE	FALSE	FALSE	FALSE	TRUE	FALSE
3	8274131	Smp_083540	Senegal	FALSE	FALSE	FALSE	FALSE	FALSE	TRUE	FALSE
3	8274134	Smp_083540	Senegal	FALSE	FALSE	FALSE	FALSE	FALSE	TRUE	FALSE
3	8274159	Smp_083540	Senegal	FALSE	FALSE	FALSE	FALSE	FALSE	TRUE	FALSE
3	8274165	Smp_083540	Senegal	FALSE	FALSE	FALSE	FALSE	FALSE	TRUE	FALSE
3	8274210	Smp_083540	Senegal	FALSE	FALSE	FALSE	FALSE	FALSE	TRUE	FALSE
3	8274218	Smp_083540	Senegal	FALSE	FALSE	FALSE	FALSE	FALSE	TRUE	FALSE
3	8274258	Smp_083540	Senegal	FALSE	FALSE	FALSE	FALSE	FALSE	TRUE	FALSE
3	8274276	Smp_083540	Senegal	FALSE	FALSE	FALSE	FALSE	FALSE	TRUE	FALSE
3	8274306	Smp_083540	Senegal	FALSE	FALSE	FALSE	FALSE	FALSE	TRUE	FALSE
3	8274373	Smp_083540	Senegal	FALSE	FALSE	FALSE	FALSE	FALSE	TRUE	FALSE
3	8274387	Smp_083540	Senegal	FALSE	FALSE	FALSE	FALSE	FALSE	TRUE	FALSE
3	8274406	Smp_083540	Senegal	FALSE	FALSE	FALSE	FALSE	FALSE	TRUE	FALSE
3	8274428	Smp_083540	Senegal	FALSE	FALSE	FALSE	FALSE	FALSE	TRUE	FALSE
3	8274434	Smp_083540	Senegal	FALSE	FALSE	FALSE	FALSE	FALSE	TRUE	FALSE
3	8274596	Smp_083540	Senegal	FALSE	FALSE	FALSE	FALSE	FALSE	TRUE	FALSE
3	8274599	Smp_083540	Senegal	FALSE	FALSE	FALSE	FALSE	FALSE	TRUE	FALSE
3	8274624	Smp_083540	Senegal	FALSE	FALSE	FALSE	FALSE	FALSE	TRUE	FALSE
3	8274638	Smp_083540	Senegal	FALSE	FALSE	FALSE	FALSE	FALSE	TRUE	FALSE
3	8274662	Smp_083540	Senegal	FALSE	FALSE	FALSE	FALSE	FALSE	TRUE	FALSE
3	8274665	Smp_083540	Senegal	FALSE	FALSE	FALSE	FALSE	FALSE	TRUE	FALSE
3	8279784	Smp_083540	Senegal	FALSE	FALSE	FALSE	FALSE	FALSE	TRUE	FALSE
3	8279792	Smp_083540	Senegal	FALSE	FALSE	FALSE	FALSE	FALSE	TRUE	FALSE
3	8279800	Smp_083540	Senegal	FALSE	FALSE	FALSE	FALSE	FALSE	TRUE	FALSE
3	8279814	Smp_083540	Senegal	FALSE	FALSE	FALSE	FALSE	FALSE	TRUE	FALSE
3	8279837	Smp_083540	Senegal	FALSE	FALSE	FALSE	FALSE	FALSE	TRUE	FALSE
3	8279862	Smp_083540	Senegal	FALSE	FALSE	FALSE	FALSE	FALSE	TRUE	FALSE
3	8279871	Smp_083540	Senegal	FALSE	FALSE	FALSE	FALSE	FALSE	TRUE	FALSE
3	8279889	Smp_083540	Senegal	FALSE	FALSE	FALSE	FALSE	FALSE	TRUE	FALSE
3	8279898	Smp_083540	Senegal	FALSE	FALSE	FALSE	FALSE	FALSE	TRUE	FALSE
3	8279923	Smp_083540	Senegal	FALSE	FALSE	FALSE	FALSE	FALSE	TRUE	FALSE
3	8279927	Smp_083540	Senegal	FALSE	FALSE	FALSE	FALSE	FALSE	TRUE	FALSE
3	8279967	Smp_083540	Senegal	FALSE	FALSE	FALSE	FALSE	FALSE	TRUE	FALSE
3	8279976	Smp_083540	Senegal	FALSE	FALSE	FALSE	FALSE	FALSE	TRUE	FALSE
3	8279991	Smp_083540	Senegal	FALSE	FALSE	FALSE	FALSE	FALSE	TRUE	FALSE
3	8280006	Smp_083540	Senegal	FALSE	FALSE	FALSE	FALSE	FALSE	TRUE	FALSE
3	8280016	Smp_083540	Senegal	FALSE	FALSE	FALSE	FALSE	FALSE	TRUE	FALSE
3	8280018	Smp_083540	Senegal	FALSE	FALSE	FALSE	FALSE	FALSE	TRUE	FALSE
3	8297382	NULL	Senegal	FALSE	FALSE	FALSE	FALSE	FALSE	TRUE	FALSE
3	8297404	NULL	Senegal	FALSE	FALSE	FALSE	FALSE	FALSE	TRUE	FALSE
3	8297471	NULL	Senegal	FALSE	FALSE	FALSE	FALSE	FALSE	TRUE	FALSE
3	8297519	NULL	Senegal	FALSE	FALSE	FALSE	FALSE	FALSE	TRUE	FALSE
3	8297560	NULL	Senegal	FALSE	FALSE	FALSE	FALSE	FALSE	TRUE	FALSE
3	8297572	NULL	Senegal	FALSE	FALSE	FALSE	FALSE	FALSE	TRUE	FALSE
3	8297576	NULL	Senegal	FALSE	FALSE	FALSE	FALSE	FALSE	TRUE	FALSE
3	8297605	NULL	Senegal	FALSE	FALSE	FALSE	FALSE	FALSE	TRUE	FALSE
3	8297617	NULL	Senegal	FALSE	FALSE	FALSE	FALSE	FALSE	TRUE	FALSE
3	8297644	NULL	Senegal	TRUE	FALSE	FALSE	FALSE	FALSE	TRUE	FALSE
3	8297667	NULL	Senegal	TRUE	FALSE	FALSE	FALSE	FALSE	TRUE	FALSE
3	8297679	NULL	Senegal	TRUE	FALSE	FALSE	FALSE	FALSE	TRUE	FALSE
3	8297724	NULL	Senegal	TRUE	FALSE	FALSE	FALSE	FALSE	TRUE	FALSE
3	8297730	NULL	Senegal	TRUE	FALSE	FALSE	FALSE	FALSE	TRUE	FALSE
3	8300535	Smp_345730	Senegal	TRUE	FALSE	FALSE	FALSE	FALSE	TRUE	FALSE
3	8300568	Smp_345730	Senegal	TRUE	FALSE	FALSE	FALSE	FALSE	TRUE	FALSE
3	8300581	Smp_345730	Senegal	TRUE	FALSE	FALSE	FALSE	FALSE	TRUE	FALSE
3	8300583	Smp_345730	Senegal	TRUE	FALSE	FALSE	FALSE	FALSE	TRUE	FALSE
3	8300589	Smp_345730	Senegal	TRUE	FALSE	FALSE	FALSE	FALSE	TRUE	FALSE
3	8300592	Smp_345730	Senegal	TRUE	FALSE	FALSE	FALSE	FALSE	TRUE	FALSE
3	8300603	Smp_345730	Senegal	TRUE	FALSE	FALSE	FALSE	FALSE	TRUE	FALSE
3	8300638	Smp_345730	Senegal	TRUE	FALSE	FALSE	FALSE	FALSE	TRUE	FALSE
3	8300639	Smp_345730	Senegal	TRUE	FALSE	FALSE	FALSE	FALSE	TRUE	FALSE
3	8300657	Smp_345730	Senegal	TRUE	FALSE	FALSE	FALSE	FALSE	TRUE	FALSE
3	8300662	Smp_345730	Senegal	TRUE	FALSE	FALSE	FALSE	FALSE	TRUE	FALSE
3	8300676	Smp_345730	Senegal	TRUE	FALSE	FALSE	FALSE	FALSE	TRUE	FALSE
3	8300682	Smp_345730	Senegal	TRUE	FALSE	FALSE	FALSE	FALSE	TRUE	FALSE
3	8300687	Smp_345730	Senegal	TRUE	FALSE	FALSE	FALSE	FALSE	TRUE	FALSE
3	8300690	Smp_345730	Senegal	TRUE	FALSE	FALSE	FALSE	FALSE	TRUE	FALSE
3	8300698	Smp_345730	Senegal	TRUE	FALSE	FALSE	FALSE	FALSE	TRUE	FALSE
3	8300723	Smp_345730	Senegal	TRUE	FALSE	FALSE	FALSE	FALSE	TRUE	FALSE
3	8300725	Smp_345730	Senegal	TRUE	FALSE	FALSE	FALSE	FALSE	TRUE	FALSE
3	8300728	Smp_345730	Senegal	TRUE	FALSE	FALSE	FALSE	FALSE	TRUE	FALSE
3	8300751	Smp_345730	Senegal	TRUE	FALSE	FALSE	FALSE	FALSE	TRUE	FALSE
3	8300757	Smp_345730	Senegal	TRUE	FALSE	FALSE	FALSE	FALSE	TRUE	FALSE
3	8300789	Smp_345730	Senegal	TRUE	FALSE	FALSE	FALSE	FALSE	TRUE	FALSE
3	8300803	Smp_345730	Senegal	TRUE	FALSE	FALSE	FALSE	FALSE	TRUE	FALSE
3	8300804	Smp_345730	Senegal	TRUE	FALSE	FALSE	FALSE	FALSE	TRUE	FALSE
3	8300810	Smp_345730	Senegal	TRUE	FALSE	FALSE	FALSE	FALSE	TRUE	FALSE
3	8300818	Smp_345730	Senegal	TRUE	FALSE	FALSE	FALSE	FALSE	TRUE	FALSE
3	8300820	Smp_345730	Senegal	TRUE	FALSE	FALSE	FALSE	FALSE	TRUE	FALSE
3	8300821	Smp_345730	Senegal	TRUE	FALSE	FALSE	FALSE	FALSE	TRUE	FALSE
3	8300835	Smp_345730	Senegal	TRUE	FALSE	FALSE	FALSE	FALSE	TRUE	FALSE
3	8309698	Smp_167520	Senegal	TRUE	FALSE	FALSE	FALSE	FALSE	TRUE	FALSE
3	11938567	Smp_345620	Senegal	TRUE	FALSE	FALSE	FALSE	FALSE	TRUE	FALSE
3	11938582	Smp_345620	Senegal	TRUE	FALSE	FALSE	FALSE	FALSE	TRUE	FALSE
3	11938585	Smp_345620	Senegal	TRUE	FALSE	FALSE	FALSE	FALSE	TRUE	FALSE
3	11938591	Smp_345620	Senegal	TRUE	FALSE	FALSE	FALSE	FALSE	TRUE	FALSE
3	11938597	Smp_345620	Senegal	TRUE	FALSE	FALSE	FALSE	FALSE	TRUE	FALSE
3	11938696	Smp_345620	Senegal	TRUE	FALSE	FALSE	FALSE	FALSE	TRUE	FALSE
3	11938711	Smp_345620	Senegal	TRUE	FALSE	FALSE	FALSE	FALSE	TRUE	FALSE
3	11938717	Smp_345620	Senegal	TRUE	FALSE	FALSE	FALSE	FALSE	TRUE	FALSE
3	11938725	Smp_345620	Senegal	TRUE	FALSE	FALSE	FALSE	FALSE	TRUE	FALSE
3	11938750	Smp_345620	Senegal	TRUE	FALSE	FALSE	FALSE	FALSE	TRUE	FALSE
3	11938785	Smp_345620	Senegal	TRUE	FALSE	FALSE	FALSE	FALSE	TRUE	FALSE
3	11938788	Smp_345620	Senegal	TRUE	FALSE	FALSE	FALSE	FALSE	TRUE	FALSE
3	11938794	Smp_345620	Senegal	TRUE	FALSE	FALSE	FALSE	FALSE	TRUE	FALSE
3	11938897	Smp_345620	Senegal	TRUE	FALSE	FALSE	FALSE	FALSE	TRUE	FALSE
3	11938898	Smp_345620	Senegal	FALSE	FALSE	FALSE	FALSE	FALSE	TRUE	FALSE
3	11938901	Smp_345620	Senegal	FALSE	FALSE	FALSE	FALSE	FALSE	TRUE	FALSE
3	11938902	Smp_345620	Senegal	FALSE	FALSE	FALSE	FALSE	FALSE	TRUE	FALSE
3	11938903	Smp_345620	Senegal	FALSE	FALSE	FALSE	FALSE	FALSE	TRUE	FALSE
3	11938911	Smp_345620	Senegal	FALSE	FALSE	FALSE	FALSE	FALSE	TRUE	FALSE
3	11938916	Smp_345620	Senegal	FALSE	FALSE	FALSE	FALSE	FALSE	TRUE	FALSE
3	11938918	Smp_345620	Senegal	FALSE	FALSE	FALSE	FALSE	FALSE	TRUE	FALSE
3	11938921	Smp_345620	Senegal	FALSE	FALSE	FALSE	FALSE	FALSE	TRUE	FALSE
3	11938924	Smp_345620	Senegal	FALSE	FALSE	FALSE	FALSE	FALSE	TRUE	FALSE
3	11938930	Smp_345620	Senegal	FALSE	FALSE	FALSE	FALSE	FALSE	TRUE	FALSE
3	11938932	Smp_345620	Senegal	FALSE	FALSE	FALSE	FALSE	FALSE	TRUE	FALSE
3	11938935	Smp_345620	Senegal	FALSE	FALSE	FALSE	FALSE	FALSE	TRUE	FALSE
3	11938938	Smp_345620	Senegal	FALSE	FALSE	FALSE	FALSE	FALSE	TRUE	FALSE
3	11938951	Smp_345620	Senegal	FALSE	FALSE	FALSE	FALSE	FALSE	TRUE	FALSE
3	11938958	Smp_345620	Senegal	FALSE	FALSE	FALSE	FALSE	FALSE	TRUE	FALSE
3	11938959	Smp_345620	Senegal	FALSE	FALSE	FALSE	FALSE	FALSE	TRUE	FALSE
3	11943167	Smp_345620	Senegal	FALSE	FALSE	FALSE	FALSE	FALSE	TRUE	FALSE
3	11943178	Smp_345620	Senegal	FALSE	FALSE	FALSE	FALSE	FALSE	TRUE	FALSE
3	11943188	Smp_345620	Senegal	FALSE	FALSE	FALSE	FALSE	FALSE	TRUE	FALSE
3	11943196	Smp_345620	Senegal	FALSE	FALSE	FALSE	FALSE	FALSE	TRUE	FALSE
3	11943208	Smp_345620	Senegal	FALSE	FALSE	FALSE	FALSE	FALSE	TRUE	FALSE
3	11943265	Smp_345620	Senegal	FALSE	FALSE	FALSE	FALSE	FALSE	TRUE	FALSE
3	11943266	Smp_345620	Senegal	FALSE	FALSE	FALSE	FALSE	FALSE	TRUE	FALSE
3	11943269	Smp_345620	Senegal	FALSE	FALSE	FALSE	FALSE	FALSE	TRUE	FALSE
3	11943620	Smp_345620	Senegal	FALSE	FALSE	FALSE	FALSE	FALSE	TRUE	FALSE
3	11943659	Smp_345620	Senegal	FALSE	FALSE	FALSE	FALSE	FALSE	TRUE	FALSE
3	11943664	Smp_345620	Senegal	FALSE	FALSE	FALSE	FALSE	FALSE	TRUE	FALSE
3	11943672	Smp_345620	Senegal	FALSE	FALSE	FALSE	FALSE	FALSE	TRUE	FALSE
3	11943679	Smp_345620	Senegal	FALSE	FALSE	FALSE	FALSE	FALSE	TRUE	FALSE
3	11945335	Smp_345620	Senegal	FALSE	FALSE	FALSE	FALSE	FALSE	TRUE	FALSE
3	11945344	Smp_345620	Senegal	FALSE	FALSE	FALSE	FALSE	FALSE	TRUE	FALSE
3	11945350	Smp_345620	Senegal	FALSE	FALSE	FALSE	FALSE	FALSE	TRUE	FALSE
3	11945467	Smp_345620	Senegal	FALSE	FALSE	FALSE	FALSE	FALSE	TRUE	FALSE
3	11945481	Smp_345620	Senegal	FALSE	FALSE	FALSE	FALSE	FALSE	TRUE	FALSE
3	11945496	Smp_345620	Senegal	FALSE	FALSE	FALSE	FALSE	FALSE	TRUE	FALSE
3	11945530	Smp_345620	Senegal	FALSE	FALSE	FALSE	FALSE	FALSE	TRUE	FALSE
3	11945542	Smp_345620	Senegal	FALSE	FALSE	FALSE	FALSE	FALSE	TRUE	FALSE
3	11945552	Smp_345620	Senegal	FALSE	FALSE	FALSE	FALSE	FALSE	TRUE	FALSE
3	11945560	Smp_345620	Senegal	FALSE	FALSE	FALSE	FALSE	FALSE	TRUE	FALSE
3	11945566	Smp_345620	Senegal	FALSE	FALSE	FALSE	FALSE	FALSE	TRUE	FALSE
3	11945584	Smp_345620	Senegal	FALSE	FALSE	FALSE	FALSE	FALSE	TRUE	FALSE
3	11945601	Smp_345620	Senegal	FALSE	FALSE	FALSE	FALSE	FALSE	TRUE	FALSE
3	11945631	Smp_345620	Senegal	FALSE	FALSE	FALSE	FALSE	FALSE	TRUE	FALSE
3	11945647	Smp_345620	Senegal	FALSE	FALSE	FALSE	FALSE	FALSE	TRUE	FALSE
3	11945661	Smp_345620	Senegal	FALSE	FALSE	FALSE	FALSE	FALSE	TRUE	FALSE
3	11945671	Smp_345620	Senegal	FALSE	FALSE	FALSE	FALSE	FALSE	TRUE	FALSE
3	11945677	Smp_345620	Senegal	FALSE	FALSE	FALSE	FALSE	FALSE	TRUE	FALSE
3	11947012	Smp_345620	Senegal	FALSE	FALSE	FALSE	FALSE	FALSE	TRUE	FALSE
3	11947019	Smp_345620	Senegal	FALSE	FALSE	FALSE	FALSE	FALSE	TRUE	FALSE
3	11947050	Smp_345620	Senegal	FALSE	FALSE	FALSE	FALSE	FALSE	TRUE	FALSE
3	11947065	Smp_345620	Senegal	FALSE	FALSE	FALSE	FALSE	FALSE	TRUE	FALSE
3	11947068	Smp_345620	Senegal	FALSE	FALSE	FALSE	FALSE	FALSE	TRUE	FALSE
3	11949916	Smp_345620	Senegal	FALSE	FALSE	FALSE	FALSE	FALSE	TRUE	FALSE
3	11949918	Smp_345620	Senegal	FALSE	FALSE	FALSE	FALSE	FALSE	TRUE	FALSE
3	11949944	Smp_345620	Senegal	FALSE	FALSE	FALSE	FALSE	FALSE	TRUE	FALSE
3	11949945	Smp_345620	Senegal	FALSE	FALSE	FALSE	FALSE	FALSE	TRUE	FALSE
3	11949949	Smp_345620	Senegal	FALSE	FALSE	FALSE	FALSE	FALSE	TRUE	FALSE
3	11949954	Smp_345620	Senegal	FALSE	FALSE	FALSE	FALSE	FALSE	TRUE	FALSE
3	11949970	Smp_345620	Senegal	FALSE	FALSE	FALSE	FALSE	FALSE	TRUE	FALSE
3	11950006	Smp_345620	Senegal	FALSE	FALSE	FALSE	FALSE	FALSE	TRUE	FALSE
3	11953781	Smp_345620	Senegal	FALSE	FALSE	FALSE	FALSE	FALSE	TRUE	FALSE
3	11953796	Smp_345620	Senegal	FALSE	FALSE	FALSE	FALSE	FALSE	TRUE	FALSE
3	11953798	Smp_345620	Senegal	FALSE	FALSE	FALSE	FALSE	FALSE	TRUE	FALSE
3	11953830	Smp_345620	Senegal	FALSE	FALSE	FALSE	FALSE	FALSE	TRUE	FALSE
3	11959476	Smp_345620	Senegal	FALSE	FALSE	FALSE	FALSE	FALSE	TRUE	FALSE
3	11959481	Smp_345620	Senegal	FALSE	FALSE	FALSE	FALSE	FALSE	TRUE	FALSE
3	11959518	Smp_345620	Senegal	FALSE	FALSE	FALSE	FALSE	FALSE	TRUE	FALSE
3	11959519	Smp_345620	Senegal	FALSE	FALSE	FALSE	FALSE	FALSE	TRUE	FALSE
3	11959521	Smp_345620	Senegal	FALSE	FALSE	FALSE	FALSE	FALSE	TRUE	FALSE
3	11959524	Smp_345620	Senegal	FALSE	FALSE	FALSE	FALSE	FALSE	TRUE	FALSE
3	11959630	Smp_345620	Senegal	FALSE	FALSE	FALSE	FALSE	FALSE	TRUE	FALSE
3	11959647	Smp_345620	Senegal	FALSE	FALSE	FALSE	FALSE	FALSE	TRUE	FALSE
3	11959651	Smp_345620	Senegal	FALSE	FALSE	FALSE	FALSE	FALSE	TRUE	FALSE
3	11959673	Smp_345620	Senegal	FALSE	FALSE	FALSE	FALSE	FALSE	TRUE	FALSE
3	11965518	Smp_345620	Senegal	FALSE	FALSE	FALSE	FALSE	FALSE	TRUE	FALSE
3	11965571	Smp_345620	Senegal	FALSE	FALSE	FALSE	FALSE	FALSE	TRUE	FALSE
3	11965580	Smp_345620	Senegal	FALSE	FALSE	FALSE	FALSE	FALSE	TRUE	FALSE
3	11965591	Smp_345620	Senegal	FALSE	FALSE	FALSE	FALSE	FALSE	TRUE	FALSE
3	11965598	Smp_345620	Senegal	FALSE	FALSE	FALSE	FALSE	FALSE	TRUE	FALSE
3	11965615	Smp_345620	Senegal	FALSE	FALSE	FALSE	FALSE	FALSE	TRUE	FALSE
3	11965673	Smp_345620	Senegal	FALSE	FALSE	FALSE	FALSE	FALSE	TRUE	FALSE
3	11967294	Smp_345620	Senegal	FALSE	FALSE	FALSE	FALSE	FALSE	TRUE	FALSE
3	11967384	Smp_345620	Senegal	FALSE	FALSE	FALSE	FALSE	FALSE	TRUE	FALSE
3	11967408	Smp_345620	Senegal	FALSE	FALSE	FALSE	FALSE	FALSE	TRUE	FALSE
3	11967411	Smp_345620	Senegal	FALSE	FALSE	FALSE	FALSE	FALSE	TRUE	FALSE
3	11970012	Smp_345620	Senegal	FALSE	FALSE	FALSE	FALSE	FALSE	TRUE	FALSE
3	11970020	Smp_345620	Senegal	FALSE	FALSE	FALSE	FALSE	FALSE	TRUE	FALSE
3	11970030	Smp_345620	Senegal	FALSE	FALSE	FALSE	FALSE	FALSE	TRUE	FALSE
3	11970085	Smp_345620	Senegal	FALSE	FALSE	FALSE	FALSE	FALSE	TRUE	FALSE
3	11970093	Smp_345620	Senegal	FALSE	FALSE	FALSE	FALSE	FALSE	TRUE	FALSE
3	11970120	Smp_345620	Senegal	FALSE	FALSE	FALSE	FALSE	FALSE	TRUE	FALSE
3	11970123	Smp_345620	Senegal	FALSE	FALSE	FALSE	FALSE	FALSE	TRUE	FALSE
3	11970155	Smp_345620	Senegal	FALSE	FALSE	FALSE	FALSE	FALSE	TRUE	FALSE
3	11970168	Smp_345620	Senegal	FALSE	FALSE	FALSE	FALSE	FALSE	TRUE	FALSE
3	11970181	Smp_345620	Senegal	FALSE	FALSE	FALSE	FALSE	FALSE	TRUE	FALSE
3	11970260	Smp_345620	Senegal	FALSE	FALSE	FALSE	FALSE	FALSE	TRUE	FALSE
3	11970281	Smp_345620	Senegal	FALSE	FALSE	FALSE	FALSE	FALSE	TRUE	FALSE
3	11970282	Smp_345620	Senegal	FALSE	FALSE	FALSE	FALSE	FALSE	TRUE	FALSE
3	11971794	Smp_345620	Senegal	FALSE	FALSE	FALSE	FALSE	FALSE	TRUE	FALSE
3	11971797	Smp_345620	Senegal	FALSE	FALSE	FALSE	FALSE	FALSE	TRUE	FALSE
3	11971804	Smp_345620	Senegal	FALSE	FALSE	FALSE	FALSE	FALSE	TRUE	FALSE
3	11971807	Smp_345620	Senegal	FALSE	FALSE	FALSE	FALSE	FALSE	TRUE	FALSE
3	11971811	Smp_345620	Senegal	FALSE	FALSE	FALSE	FALSE	FALSE	TRUE	FALSE
3	11971831	Smp_345620	Senegal	FALSE	FALSE	FALSE	FALSE	FALSE	TRUE	FALSE
3	11971857	Smp_345620	Senegal	FALSE	FALSE	FALSE	FALSE	FALSE	TRUE	FALSE
3	11971895	Smp_345620	Senegal	FALSE	FALSE	FALSE	FALSE	FALSE	TRUE	FALSE
3	11974112	Smp_345620	Senegal	FALSE	FALSE	FALSE	FALSE	FALSE	TRUE	FALSE
3	11974152	Smp_345620	Senegal	FALSE	FALSE	FALSE	FALSE	FALSE	TRUE	FALSE
3	11974177	Smp_345620	Senegal	FALSE	FALSE	FALSE	FALSE	FALSE	TRUE	FALSE
3	11974189	Smp_345620	Senegal	FALSE	FALSE	FALSE	FALSE	FALSE	TRUE	FALSE
3	11974201	Smp_345620	Senegal	FALSE	FALSE	FALSE	FALSE	FALSE	TRUE	FALSE
3	11974208	Smp_345620	Senegal	FALSE	FALSE	FALSE	FALSE	FALSE	TRUE	FALSE
3	11974225	Smp_345620	Senegal	FALSE	FALSE	FALSE	FALSE	FALSE	TRUE	FALSE
3	11974226	Smp_345620	Senegal	FALSE	FALSE	FALSE	FALSE	FALSE	TRUE	FALSE
3	11974234	Smp_345620	Senegal	FALSE	FALSE	FALSE	FALSE	FALSE	TRUE	FALSE
3	11974235	Smp_345620	Senegal	FALSE	FALSE	FALSE	FALSE	FALSE	TRUE	FALSE
3	11974250	Smp_345620	Senegal	FALSE	FALSE	FALSE	FALSE	FALSE	TRUE	FALSE
3	11974253	Smp_345620	Senegal	FALSE	FALSE	FALSE	FALSE	FALSE	TRUE	FALSE
3	11974254	Smp_345620	Senegal	FALSE	FALSE	FALSE	FALSE	FALSE	TRUE	FALSE
3	11974265	Smp_345620	Senegal	FALSE	FALSE	FALSE	FALSE	FALSE	TRUE	FALSE
3	11974268	Smp_345620	Senegal	FALSE	FALSE	FALSE	FALSE	FALSE	TRUE	FALSE
3	11974274	Smp_345620	Senegal	FALSE	FALSE	FALSE	FALSE	FALSE	TRUE	FALSE
3	11974313	Smp_345620	Senegal	FALSE	FALSE	FALSE	FALSE	FALSE	TRUE	FALSE
3	11974322	Smp_345620	Senegal	FALSE	FALSE	FALSE	FALSE	FALSE	TRUE	FALSE
3	11974331	Smp_345620	Senegal	FALSE	FALSE	FALSE	FALSE	FALSE	TRUE	FALSE
3	11974337	Smp_345620	Senegal	FALSE	FALSE	FALSE	FALSE	FALSE	TRUE	FALSE
3	11974340	Smp_345620	Senegal	FALSE	FALSE	FALSE	FALSE	FALSE	TRUE	FALSE
3	11974343	Smp_345620	Senegal	FALSE	FALSE	FALSE	FALSE	FALSE	TRUE	FALSE
3	11974346	Smp_345620	Senegal	FALSE	FALSE	FALSE	FALSE	FALSE	TRUE	FALSE
3	11974352	Smp_345620	Senegal	FALSE	FALSE	FALSE	FALSE	FALSE	TRUE	FALSE
3	11974357	Smp_345620	Senegal	FALSE	FALSE	FALSE	FALSE	FALSE	TRUE	FALSE
3	11974358	Smp_345620	Senegal	FALSE	FALSE	FALSE	FALSE	FALSE	TRUE	FALSE
3	11974359	Smp_345620	Senegal	FALSE	FALSE	FALSE	FALSE	FALSE	TRUE	FALSE
3	11974387	Smp_345620	Senegal	FALSE	FALSE	FALSE	FALSE	FALSE	TRUE	FALSE
3	11974393	Smp_345620	Senegal	FALSE	FALSE	FALSE	FALSE	FALSE	TRUE	FALSE
3	11974423	Smp_345620	Senegal	FALSE	FALSE	FALSE	FALSE	FALSE	TRUE	FALSE
3	11974440	Smp_345620	Senegal	FALSE	FALSE	FALSE	FALSE	FALSE	TRUE	FALSE
3	11974444	Smp_345620	Senegal	FALSE	FALSE	FALSE	FALSE	FALSE	TRUE	FALSE
3	11974445	Smp_345620	Senegal	FALSE	FALSE	FALSE	FALSE	FALSE	TRUE	FALSE
3	11974447	Smp_345620	Senegal	FALSE	FALSE	FALSE	FALSE	FALSE	TRUE	FALSE
3	11974461	Smp_345620	Senegal	FALSE	FALSE	FALSE	FALSE	FALSE	TRUE	FALSE
3	11975565	Smp_345620	Senegal	FALSE	FALSE	FALSE	FALSE	FALSE	TRUE	FALSE
3	11975590	Smp_345620	Senegal	FALSE	FALSE	FALSE	FALSE	FALSE	TRUE	FALSE
3	11975655	Smp_345620	Senegal	FALSE	FALSE	FALSE	FALSE	FALSE	TRUE	FALSE
3	11975663	Smp_345620	Senegal	FALSE	FALSE	FALSE	FALSE	FALSE	TRUE	FALSE
3	11975669	Smp_345620	Senegal	FALSE	FALSE	FALSE	FALSE	FALSE	TRUE	FALSE
3	11975698	Smp_345620	Senegal	FALSE	FALSE	FALSE	FALSE	FALSE	TRUE	FALSE
3	11975702	Smp_345620	Senegal	FALSE	FALSE	FALSE	FALSE	FALSE	TRUE	FALSE
3	11977991	Smp_345620	Senegal	FALSE	FALSE	FALSE	FALSE	FALSE	TRUE	FALSE
3	11978003	Smp_345620	Senegal	FALSE	FALSE	FALSE	FALSE	FALSE	TRUE	FALSE
3	11978010	Smp_345620	Senegal	FALSE	FALSE	FALSE	FALSE	FALSE	TRUE	FALSE
3	11978012	Smp_345620	Senegal	FALSE	FALSE	FALSE	FALSE	FALSE	TRUE	FALSE
3	11978014	Smp_345620	Senegal	FALSE	FALSE	FALSE	FALSE	FALSE	TRUE	FALSE
3	11978030	Smp_345620	Senegal	FALSE	FALSE	FALSE	FALSE	FALSE	TRUE	FALSE
3	11978034	Smp_345620	Senegal	FALSE	FALSE	FALSE	FALSE	FALSE	TRUE	FALSE
3	11978041	Smp_345620	Senegal	FALSE	FALSE	FALSE	FALSE	FALSE	TRUE	FALSE
3	11978074	Smp_345620	Senegal	FALSE	FALSE	FALSE	FALSE	FALSE	TRUE	FALSE
3	11978077	Smp_345620	Senegal	FALSE	FALSE	FALSE	FALSE	FALSE	TRUE	FALSE
3	11978086	Smp_345620	Senegal	FALSE	FALSE	FALSE	FALSE	FALSE	TRUE	FALSE
3	11978090	Smp_345620	Senegal	FALSE	FALSE	FALSE	FALSE	FALSE	TRUE	FALSE
3	11978104	Smp_345620	Senegal	FALSE	FALSE	FALSE	FALSE	FALSE	TRUE	FALSE
3	11978111	Smp_345620	Senegal	FALSE	FALSE	FALSE	FALSE	FALSE	TRUE	FALSE
3	11978117	Smp_345620	Senegal	FALSE	FALSE	FALSE	FALSE	FALSE	TRUE	FALSE
3	11978119	Smp_345620	Senegal	FALSE	FALSE	FALSE	FALSE	FALSE	TRUE	FALSE
3	11978126	Smp_345620	Senegal	FALSE	FALSE	FALSE	FALSE	FALSE	TRUE	FALSE
3	11978152	Smp_345620	Senegal	FALSE	FALSE	FALSE	FALSE	FALSE	TRUE	FALSE
3	11983177	Smp_345620	Senegal	FALSE	FALSE	FALSE	FALSE	FALSE	TRUE	FALSE
3	11983178	Smp_345620	Senegal	FALSE	FALSE	FALSE	FALSE	FALSE	TRUE	FALSE
3	11983187	Smp_345620	Senegal	FALSE	FALSE	FALSE	FALSE	FALSE	TRUE	FALSE
3	11983198	Smp_345620	Senegal	FALSE	FALSE	FALSE	FALSE	FALSE	TRUE	FALSE
3	11983200	Smp_345620	Senegal	FALSE	FALSE	FALSE	FALSE	FALSE	TRUE	FALSE
3	11983214	Smp_345620	Senegal	FALSE	FALSE	FALSE	FALSE	FALSE	TRUE	FALSE
3	11983241	Smp_345620	Senegal	FALSE	FALSE	FALSE	FALSE	FALSE	TRUE	FALSE
3	11983291	Smp_345620	Senegal	FALSE	FALSE	FALSE	FALSE	FALSE	TRUE	FALSE
3	11983292	Smp_345620	Senegal	FALSE	FALSE	FALSE	FALSE	FALSE	TRUE	FALSE
3	11983308	Smp_345620	Senegal	FALSE	FALSE	FALSE	FALSE	FALSE	TRUE	FALSE
3	11983319	Smp_345620	Senegal	FALSE	FALSE	FALSE	FALSE	FALSE	TRUE	FALSE
3	11983323	Smp_345620	Senegal	FALSE	FALSE	FALSE	FALSE	FALSE	TRUE	FALSE
3	11983366	Smp_345620	Senegal	FALSE	FALSE	FALSE	FALSE	FALSE	TRUE	FALSE
3	11985675	Smp_345620	Senegal	FALSE	FALSE	FALSE	FALSE	FALSE	TRUE	FALSE
3	11985694	Smp_345620	Senegal	FALSE	FALSE	FALSE	FALSE	FALSE	TRUE	FALSE
3	11985714	Smp_345620	Senegal	FALSE	FALSE	FALSE	FALSE	FALSE	TRUE	FALSE
3	11985717	Smp_345620	Senegal	FALSE	FALSE	FALSE	FALSE	FALSE	TRUE	FALSE
3	11985718	Smp_345620	Senegal	FALSE	FALSE	FALSE	FALSE	FALSE	TRUE	FALSE
3	11985769	Smp_345620	Senegal	FALSE	FALSE	FALSE	FALSE	FALSE	TRUE	FALSE
3	11985778	Smp_345620	Senegal	FALSE	FALSE	FALSE	FALSE	FALSE	TRUE	FALSE
3	11985779	Smp_345620	Senegal	FALSE	FALSE	FALSE	FALSE	FALSE	TRUE	FALSE
3	11985790	Smp_345620	Senegal	FALSE	FALSE	FALSE	FALSE	FALSE	TRUE	FALSE
3	11985795	Smp_345620	Senegal	FALSE	FALSE	FALSE	FALSE	FALSE	TRUE	FALSE
3	11985796	Smp_345620	Senegal	FALSE	FALSE	FALSE	FALSE	FALSE	TRUE	FALSE
3	11985798	Smp_345620	Senegal	FALSE	FALSE	FALSE	FALSE	FALSE	TRUE	FALSE
3	11985802	Smp_345620	Senegal	FALSE	FALSE	FALSE	FALSE	FALSE	TRUE	FALSE
3	11985820	Smp_345620	Senegal	FALSE	FALSE	FALSE	FALSE	FALSE	TRUE	FALSE
3	11985825	Smp_345620	Senegal	FALSE	FALSE	FALSE	FALSE	FALSE	TRUE	FALSE
3	11985835	Smp_345620	Senegal	FALSE	FALSE	FALSE	FALSE	FALSE	TRUE	FALSE
3	11985841	Smp_345620	Senegal	FALSE	FALSE	FALSE	FALSE	FALSE	TRUE	FALSE
3	11985870	Smp_345620	Senegal	FALSE	FALSE	FALSE	FALSE	FALSE	TRUE	FALSE
3	11985877	Smp_345620	Senegal	FALSE	FALSE	FALSE	FALSE	FALSE	TRUE	FALSE
3	11985878	Smp_345620	Senegal	FALSE	FALSE	FALSE	FALSE	FALSE	TRUE	FALSE
3	11985885	Smp_345620	Senegal	FALSE	FALSE	FALSE	FALSE	FALSE	TRUE	FALSE
3	11985888	Smp_345620	Senegal	FALSE	FALSE	FALSE	FALSE	FALSE	TRUE	FALSE
3	11985909	Smp_345620	Senegal	FALSE	FALSE	FALSE	FALSE	FALSE	TRUE	FALSE
3	11985925	Smp_345620	Senegal	FALSE	FALSE	FALSE	FALSE	FALSE	TRUE	FALSE
3	11985950	Smp_345620	Senegal	FALSE	FALSE	FALSE	FALSE	FALSE	TRUE	FALSE
3	11985955	Smp_345620	Senegal	FALSE	FALSE	FALSE	FALSE	FALSE	TRUE	FALSE
3	11985961	Smp_345620	Senegal	FALSE	FALSE	FALSE	FALSE	FALSE	TRUE	FALSE
3	11985962	Smp_345620	Senegal	FALSE	FALSE	FALSE	FALSE	FALSE	TRUE	FALSE
3	11985965	Smp_345620	Senegal	FALSE	FALSE	FALSE	FALSE	FALSE	TRUE	FALSE
3	11985979	Smp_345620	Senegal	FALSE	FALSE	FALSE	FALSE	FALSE	TRUE	FALSE
3	11985985	Smp_345620	Senegal	FALSE	FALSE	FALSE	FALSE	FALSE	TRUE	FALSE
3	11985997	Smp_345620	Senegal	FALSE	FALSE	FALSE	FALSE	FALSE	TRUE	FALSE
3	11985999	Smp_345620	Senegal	FALSE	FALSE	FALSE	FALSE	FALSE	TRUE	FALSE
3	11986008	Smp_345620	Senegal	FALSE	FALSE	FALSE	FALSE	FALSE	TRUE	FALSE
3	11986009	Smp_345620	Senegal	FALSE	FALSE	FALSE	FALSE	FALSE	TRUE	FALSE
3	11986015	Smp_345620	Senegal	FALSE	FALSE	FALSE	FALSE	FALSE	TRUE	FALSE
3	11986018	Smp_345620	Senegal	FALSE	FALSE	FALSE	FALSE	FALSE	TRUE	FALSE
3	11986020	Smp_345620	Senegal	FALSE	FALSE	FALSE	FALSE	FALSE	TRUE	FALSE
3	11986028	Smp_345620	Senegal	FALSE	FALSE	FALSE	FALSE	FALSE	TRUE	FALSE
3	11986077	Smp_345620	Senegal	FALSE	FALSE	FALSE	FALSE	FALSE	TRUE	FALSE
3	11986097	Smp_345620	Senegal	FALSE	FALSE	FALSE	FALSE	FALSE	TRUE	FALSE
3	11986102	Smp_345620	Senegal	FALSE	FALSE	FALSE	FALSE	FALSE	TRUE	FALSE
3	12006474	Smp_165630	Senegal	FALSE	FALSE	FALSE	FALSE	FALSE	TRUE	FALSE
3	12006486	Smp_165630	Senegal	FALSE	FALSE	FALSE	FALSE	FALSE	TRUE	FALSE
3	12006495	Smp_165630	Senegal	FALSE	FALSE	FALSE	FALSE	FALSE	TRUE	FALSE
3	12006498	Smp_165630	Senegal	FALSE	FALSE	FALSE	FALSE	FALSE	TRUE	FALSE
3	12006538	Smp_165630	Senegal	FALSE	FALSE	FALSE	FALSE	FALSE	TRUE	FALSE
3	12007917	Smp_165630	Senegal	FALSE	FALSE	FALSE	FALSE	FALSE	TRUE	FALSE
3	12007974	Smp_165630	Senegal	FALSE	FALSE	FALSE	FALSE	FALSE	TRUE	FALSE
3	12007989	Smp_165630	Senegal	FALSE	FALSE	FALSE	FALSE	FALSE	TRUE	FALSE
3	12008061	Smp_165630	Senegal	FALSE	FALSE	FALSE	FALSE	FALSE	TRUE	FALSE
3	12008063	Smp_165630	Senegal	FALSE	FALSE	FALSE	FALSE	FALSE	TRUE	FALSE
3	12008164	Smp_165630	Senegal	FALSE	FALSE	FALSE	FALSE	FALSE	TRUE	FALSE
3	12008176	Smp_165630	Senegal	FALSE	FALSE	FALSE	FALSE	FALSE	TRUE	FALSE
3	12008196	Smp_165630	Senegal	FALSE	FALSE	FALSE	FALSE	FALSE	TRUE	FALSE
3	12008216	Smp_165630	Senegal	FALSE	FALSE	FALSE	FALSE	FALSE	TRUE	FALSE
3	12008217	Smp_165630	Senegal	FALSE	FALSE	FALSE	FALSE	FALSE	TRUE	FALSE
3	12008267	Smp_165630	Senegal	FALSE	FALSE	FALSE	FALSE	FALSE	TRUE	FALSE
3	12008308	Smp_165630	Senegal	FALSE	FALSE	FALSE	FALSE	FALSE	TRUE	FALSE
3	12008374	Smp_165630	Senegal	FALSE	FALSE	FALSE	FALSE	FALSE	TRUE	FALSE
3	12008378	Smp_165630	Senegal	FALSE	FALSE	FALSE	FALSE	FALSE	TRUE	FALSE
3	12008389	Smp_165630	Senegal	FALSE	FALSE	FALSE	FALSE	FALSE	TRUE	FALSE
3	12008523	Smp_165630	Senegal	FALSE	FALSE	FALSE	FALSE	FALSE	TRUE	FALSE
3	12008525	Smp_165630	Senegal	FALSE	FALSE	FALSE	FALSE	FALSE	TRUE	FALSE
3	12008537	Smp_165630	Senegal	FALSE	FALSE	FALSE	FALSE	FALSE	TRUE	FALSE
3	12008540	Smp_165630	Senegal	FALSE	FALSE	FALSE	FALSE	FALSE	TRUE	FALSE
3	12008555	Smp_165630	Senegal	FALSE	FALSE	FALSE	FALSE	FALSE	TRUE	FALSE
3	12008570	Smp_165630	Senegal	FALSE	FALSE	FALSE	FALSE	FALSE	TRUE	FALSE
3	12008639	Smp_165630	Senegal	FALSE	FALSE	FALSE	FALSE	FALSE	TRUE	FALSE
3	12008640	Smp_165630	Senegal	FALSE	FALSE	FALSE	FALSE	FALSE	TRUE	FALSE
3	12008654	Smp_165630	Senegal	FALSE	FALSE	FALSE	FALSE	FALSE	TRUE	FALSE
3	12008684	Smp_165630	Senegal	FALSE	FALSE	FALSE	FALSE	FALSE	TRUE	FALSE
3	12008686	Smp_165630	Senegal	FALSE	FALSE	FALSE	FALSE	FALSE	TRUE	FALSE
3	12008705	Smp_165630	Senegal	FALSE	FALSE	FALSE	FALSE	FALSE	TRUE	FALSE
3	12008720	Smp_165630	Senegal	FALSE	FALSE	FALSE	FALSE	FALSE	TRUE	FALSE
3	12008727	Smp_165630	Senegal	FALSE	FALSE	FALSE	FALSE	FALSE	TRUE	FALSE
3	12008730	Smp_165630	Senegal	FALSE	FALSE	FALSE	FALSE	FALSE	TRUE	FALSE
3	12008758	Smp_165630	Senegal	FALSE	FALSE	FALSE	FALSE	FALSE	TRUE	FALSE
3	12008760	Smp_165630	Senegal	FALSE	FALSE	FALSE	FALSE	FALSE	TRUE	FALSE
3	12008768	Smp_165630	Senegal	FALSE	FALSE	FALSE	FALSE	FALSE	TRUE	FALSE
3	12008787	Smp_165630	Senegal	FALSE	FALSE	FALSE	FALSE	FALSE	TRUE	FALSE
3	12008788	Smp_165630	Senegal	FALSE	FALSE	FALSE	FALSE	FALSE	TRUE	FALSE
3	12008796	Smp_165630	Senegal	FALSE	FALSE	FALSE	FALSE	FALSE	TRUE	FALSE
3	12008816	Smp_165630	Senegal	FALSE	FALSE	FALSE	FALSE	FALSE	TRUE	FALSE
3	12008842	Smp_165630	Senegal	FALSE	FALSE	FALSE	FALSE	FALSE	TRUE	FALSE
3	12008857	Smp_165630	Senegal	FALSE	FALSE	FALSE	FALSE	FALSE	TRUE	FALSE
3	12008889	Smp_165630	Senegal	FALSE	FALSE	FALSE	FALSE	FALSE	TRUE	FALSE
3	12008919	Smp_165630	Senegal	FALSE	FALSE	FALSE	FALSE	FALSE	TRUE	FALSE
3	12008987	Smp_165630	Senegal	FALSE	FALSE	FALSE	FALSE	FALSE	TRUE	FALSE
3	12009041	Smp_165630	Senegal	FALSE	FALSE	FALSE	FALSE	FALSE	TRUE	FALSE
3	12009055	Smp_165630	Senegal	FALSE	FALSE	FALSE	FALSE	FALSE	TRUE	FALSE
3	12011144	Smp_165630	Senegal	FALSE	FALSE	FALSE	FALSE	FALSE	TRUE	FALSE
3	12011194	Smp_165630	Senegal	FALSE	FALSE	FALSE	FALSE	FALSE	TRUE	FALSE
3	12011216	Smp_165630	Senegal	FALSE	FALSE	FALSE	FALSE	FALSE	TRUE	FALSE
3	12011240	Smp_165630	Senegal	FALSE	FALSE	FALSE	FALSE	FALSE	TRUE	FALSE
3	12011246	Smp_165630	Senegal	FALSE	FALSE	FALSE	FALSE	FALSE	TRUE	FALSE
3	12011272	Smp_165630	Senegal	FALSE	FALSE	FALSE	FALSE	FALSE	TRUE	FALSE
3	12011273	Smp_165630	Senegal	FALSE	FALSE	FALSE	FALSE	FALSE	TRUE	FALSE
3	12011305	Smp_165630	Senegal	FALSE	FALSE	FALSE	FALSE	FALSE	TRUE	FALSE
3	12011306	Smp_165630	Senegal	FALSE	FALSE	FALSE	FALSE	FALSE	TRUE	FALSE
3	12011325	Smp_165630	Senegal	FALSE	FALSE	FALSE	FALSE	FALSE	TRUE	FALSE
3	12011340	Smp_165630	Senegal	FALSE	FALSE	FALSE	FALSE	FALSE	TRUE	FALSE
3	12011345	Smp_165630	Senegal	FALSE	FALSE	FALSE	FALSE	FALSE	TRUE	FALSE
3	12011397	Smp_165630	Senegal	FALSE	FALSE	FALSE	FALSE	FALSE	TRUE	FALSE
3	12011399	Smp_165630	Senegal	FALSE	FALSE	FALSE	FALSE	FALSE	TRUE	FALSE
3	12011410	Smp_165630	Senegal	FALSE	FALSE	FALSE	FALSE	FALSE	TRUE	FALSE
3	12011418	Smp_165630	Senegal	FALSE	FALSE	FALSE	FALSE	FALSE	TRUE	FALSE
3	12066181	Smp_341350	Senegal	TRUE	FALSE	FALSE	FALSE	FALSE	TRUE	FALSE
3	12066187	Smp_341350	Senegal	TRUE	FALSE	FALSE	FALSE	FALSE	TRUE	FALSE
3	12066198	Smp_341350	Senegal	TRUE	FALSE	TRUE	FALSE	FALSE	TRUE	FALSE
3	12072248	Smp_341350	Senegal	TRUE	FALSE	FALSE	FALSE	FALSE	TRUE	FALSE
3	12072287	Smp_341350	Senegal	TRUE	FALSE	FALSE	FALSE	FALSE	TRUE	FALSE
3	12072353	Smp_341350	Senegal	TRUE	FALSE	FALSE	FALSE	FALSE	TRUE	FALSE
3	12082218	Smp_307950	Senegal	TRUE	FALSE	FALSE	FALSE	FALSE	TRUE	FALSE
3	12082234	Smp_307950	Senegal	TRUE	FALSE	FALSE	FALSE	FALSE	TRUE	FALSE
3	12082236	Smp_307950	Senegal	TRUE	FALSE	FALSE	FALSE	FALSE	TRUE	FALSE
3	12082248	Smp_307950	Senegal	TRUE	FALSE	FALSE	FALSE	FALSE	TRUE	FALSE
3	12082262	Smp_307950	Senegal	TRUE	FALSE	FALSE	FALSE	FALSE	TRUE	FALSE
3	12082292	Smp_307950	Senegal	TRUE	FALSE	FALSE	FALSE	FALSE	TRUE	FALSE
3	12082308	Smp_307950	Senegal	TRUE	FALSE	FALSE	FALSE	FALSE	TRUE	FALSE
3	12082583	Smp_307950	Senegal	TRUE	FALSE	FALSE	FALSE	FALSE	TRUE	FALSE
3	12082605	Smp_307950	Senegal	TRUE	FALSE	FALSE	FALSE	FALSE	TRUE	FALSE
3	12082611	Smp_307950	Senegal	TRUE	FALSE	FALSE	FALSE	FALSE	TRUE	FALSE
3	12082683	Smp_307950	Senegal	TRUE	FALSE	FALSE	FALSE	FALSE	TRUE	FALSE
3	12082685	Smp_307950	Senegal	TRUE	FALSE	FALSE	FALSE	FALSE	TRUE	FALSE
3	12082701	Smp_307950	Senegal	TRUE	FALSE	FALSE	FALSE	FALSE	TRUE	FALSE
3	12082703	Smp_307950	Senegal	TRUE	FALSE	FALSE	FALSE	FALSE	TRUE	FALSE
3	12082706	Smp_307950	Senegal	TRUE	FALSE	FALSE	FALSE	FALSE	TRUE	FALSE
3	12082710	Smp_307950	Senegal	TRUE	FALSE	FALSE	FALSE	FALSE	TRUE	FALSE
3	12082719	Smp_307950	Senegal	TRUE	FALSE	FALSE	FALSE	FALSE	TRUE	FALSE
3	12084830	Smp_307950	Senegal	TRUE	FALSE	FALSE	FALSE	FALSE	TRUE	FALSE
3	12084840	Smp_307950	Senegal	TRUE	FALSE	FALSE	FALSE	FALSE	TRUE	FALSE
3	12084844	Smp_307950	Senegal	TRUE	FALSE	FALSE	FALSE	FALSE	TRUE	FALSE
3	12084847	Smp_307950	Senegal	TRUE	FALSE	FALSE	FALSE	FALSE	TRUE	FALSE
3	12084850	Smp_307950	Senegal	TRUE	FALSE	FALSE	FALSE	FALSE	TRUE	FALSE
3	12084851	Smp_307950	Senegal	TRUE	FALSE	FALSE	FALSE	FALSE	TRUE	FALSE
3	12084853	Smp_307950	Senegal	TRUE	FALSE	FALSE	FALSE	FALSE	TRUE	FALSE
3	12084897	Smp_307950	Senegal	TRUE	FALSE	FALSE	FALSE	FALSE	TRUE	FALSE
3	12084922	Smp_307950	Senegal	TRUE	FALSE	FALSE	FALSE	FALSE	TRUE	FALSE
3	12084925	Smp_307950	Senegal	TRUE	FALSE	FALSE	FALSE	FALSE	TRUE	FALSE
3	12084933	Smp_307950	Senegal	TRUE	FALSE	FALSE	FALSE	FALSE	TRUE	FALSE
3	12084936	Smp_307950	Senegal	TRUE	FALSE	FALSE	FALSE	FALSE	TRUE	FALSE
3	12084939	Smp_307950	Senegal	TRUE	FALSE	FALSE	FALSE	FALSE	TRUE	FALSE
3	12084958	Smp_307950	Senegal	TRUE	FALSE	FALSE	FALSE	FALSE	TRUE	FALSE
3	12084993	Smp_307950	Senegal	TRUE	FALSE	FALSE	FALSE	FALSE	TRUE	FALSE
3	12084996	Smp_307950	Senegal	TRUE	FALSE	FALSE	FALSE	FALSE	TRUE	FALSE
3	12085005	Smp_307950	Senegal	TRUE	FALSE	FALSE	FALSE	FALSE	TRUE	FALSE
3	12085008	Smp_307950	Senegal	TRUE	FALSE	FALSE	FALSE	FALSE	TRUE	FALSE
3	12085040	Smp_307950	Senegal	TRUE	FALSE	FALSE	FALSE	FALSE	TRUE	FALSE
3	12085048	Smp_307950	Senegal	TRUE	FALSE	FALSE	FALSE	FALSE	TRUE	FALSE
3	12085050	Smp_307950	Senegal	TRUE	FALSE	FALSE	FALSE	FALSE	TRUE	FALSE
3	12085052	Smp_307950	Senegal	TRUE	FALSE	FALSE	FALSE	FALSE	TRUE	FALSE
3	12085053	Smp_307950	Senegal	TRUE	FALSE	FALSE	FALSE	FALSE	TRUE	FALSE
3	12085063	Smp_307950	Senegal	TRUE	FALSE	FALSE	FALSE	FALSE	TRUE	FALSE
3	12092839	Smp_307960	Senegal	TRUE	FALSE	FALSE	FALSE	FALSE	TRUE	FALSE
3	12092860	Smp_307960	Senegal	FALSE	FALSE	FALSE	FALSE	FALSE	TRUE	FALSE
3	12092866	Smp_307960	Senegal	TRUE	FALSE	FALSE	FALSE	FALSE	TRUE	FALSE
3	12092903	Smp_307960	Senegal	FALSE	FALSE	FALSE	FALSE	FALSE	TRUE	FALSE
3	12092909	Smp_307960	Senegal	FALSE	FALSE	FALSE	FALSE	FALSE	TRUE	FALSE
3	12092921	Smp_307960	Senegal	FALSE	FALSE	FALSE	FALSE	FALSE	TRUE	FALSE
3	12092922	Smp_307960	Senegal	FALSE	FALSE	FALSE	FALSE	FALSE	TRUE	FALSE
3	12092987	Smp_307960	Senegal	FALSE	FALSE	FALSE	FALSE	FALSE	TRUE	FALSE
3	12093008	Smp_307960	Senegal	FALSE	FALSE	FALSE	FALSE	FALSE	TRUE	FALSE
3	12093039	Smp_307960	Senegal	FALSE	FALSE	FALSE	FALSE	FALSE	TRUE	FALSE
3	12093059	Smp_307960	Senegal	FALSE	FALSE	FALSE	FALSE	FALSE	TRUE	FALSE
3	12093129	Smp_307960	Senegal	FALSE	FALSE	FALSE	FALSE	FALSE	TRUE	FALSE
3	12093130	Smp_307960	Senegal	FALSE	FALSE	FALSE	FALSE	FALSE	TRUE	FALSE
3	12095241	Smp_307960	Senegal	TRUE	FALSE	FALSE	FALSE	FALSE	TRUE	FALSE
3	12095277	Smp_307960	Senegal	TRUE	FALSE	FALSE	FALSE	FALSE	TRUE	FALSE
3	12095317	Smp_307960	Senegal	TRUE	FALSE	FALSE	FALSE	FALSE	TRUE	FALSE
3	12095454	Smp_307960	Senegal	TRUE	FALSE	FALSE	FALSE	FALSE	TRUE	FALSE
3	14919473	Smp_166820	Senegal	TRUE	FALSE	TRUE	FALSE	FALSE	TRUE	FALSE
3	14919529	Smp_166820	Senegal	TRUE	FALSE	TRUE	FALSE	FALSE	TRUE	FALSE
3	14919547	Smp_166820	Senegal	TRUE	FALSE	TRUE	FALSE	FALSE	TRUE	FALSE
3	14919551	Smp_166820	Senegal	TRUE	FALSE	TRUE	FALSE	FALSE	TRUE	FALSE
3	14919845	Smp_166820	Senegal	TRUE	FALSE	TRUE	FALSE	FALSE	TRUE	FALSE
3	14919900	Smp_166820	Senegal	TRUE	FALSE	TRUE	FALSE	FALSE	TRUE	FALSE
3	14919905	Smp_166820	Senegal	TRUE	FALSE	TRUE	FALSE	FALSE	TRUE	FALSE
3	14919923	Smp_166820	Senegal	TRUE	FALSE	TRUE	FALSE	FALSE	TRUE	FALSE
3	14919946	Smp_166820	Senegal	TRUE	FALSE	TRUE	FALSE	FALSE	TRUE	FALSE
3	14919982	Smp_166820	Senegal	TRUE	FALSE	TRUE	FALSE	FALSE	TRUE	FALSE
3	14920007	Smp_166820	Senegal	TRUE	FALSE	TRUE	FALSE	FALSE	TRUE	FALSE
3	14920020	Smp_166820	Senegal	TRUE	FALSE	TRUE	FALSE	FALSE	TRUE	FALSE
3	14920038	Smp_166820	Senegal	TRUE	FALSE	TRUE	FALSE	FALSE	TRUE	FALSE
3	14920046	Smp_166820	Senegal	TRUE	FALSE	TRUE	FALSE	FALSE	TRUE	FALSE
3	14920071	Smp_166820	Senegal	TRUE	FALSE	TRUE	FALSE	FALSE	TRUE	FALSE
3	14920098	Smp_166820	Senegal	TRUE	FALSE	TRUE	FALSE	FALSE	TRUE	FALSE
3	14920101	Smp_166820	Senegal	TRUE	FALSE	TRUE	FALSE	FALSE	TRUE	FALSE
3	14920108	Smp_166820	Senegal	TRUE	FALSE	TRUE	FALSE	FALSE	TRUE	FALSE
3	14920117	Smp_166820	Senegal	TRUE	FALSE	TRUE	FALSE	FALSE	TRUE	FALSE
3	14920151	Smp_166820	Senegal	TRUE	FALSE	TRUE	FALSE	FALSE	TRUE	FALSE
3	14920186	Smp_166820	Senegal	TRUE	FALSE	TRUE	FALSE	FALSE	TRUE	FALSE
3	14920192	Smp_166820	Senegal	TRUE	FALSE	TRUE	FALSE	FALSE	TRUE	FALSE
3	14920201	Smp_166820	Senegal	TRUE	FALSE	TRUE	FALSE	FALSE	TRUE	FALSE
3	14920202	Smp_166820	Senegal	TRUE	FALSE	TRUE	FALSE	FALSE	TRUE	FALSE
3	14920209	Smp_166820	Senegal	TRUE	FALSE	TRUE	FALSE	FALSE	TRUE	FALSE
3	14920213	Smp_166820	Senegal	TRUE	FALSE	TRUE	FALSE	FALSE	TRUE	FALSE
3	14920282	Smp_166820	Senegal	TRUE	FALSE	TRUE	FALSE	FALSE	TRUE	FALSE
3	14920293	Smp_166820	Senegal	TRUE	FALSE	TRUE	FALSE	FALSE	TRUE	FALSE
3	14920296	Smp_166820	Senegal	TRUE	FALSE	TRUE	FALSE	FALSE	TRUE	FALSE
3	14920304	Smp_166820	Senegal	TRUE	FALSE	TRUE	FALSE	FALSE	TRUE	FALSE
3	14920326	Smp_166820	Senegal	TRUE	FALSE	TRUE	FALSE	FALSE	TRUE	FALSE
3	14920329	Smp_166820	Senegal	TRUE	FALSE	TRUE	FALSE	FALSE	TRUE	FALSE
3	14920338	Smp_166820	Senegal	TRUE	FALSE	TRUE	FALSE	FALSE	TRUE	FALSE
3	14920353	Smp_166820	Senegal	TRUE	FALSE	TRUE	FALSE	FALSE	TRUE	FALSE
3	14920356	Smp_166820	Senegal	TRUE	FALSE	TRUE	FALSE	FALSE	TRUE	FALSE
3	14920366	Smp_166820	Senegal	TRUE	FALSE	TRUE	FALSE	FALSE	TRUE	FALSE
3	14920371	Smp_166820	Senegal	TRUE	FALSE	TRUE	FALSE	FALSE	TRUE	FALSE
3	14920393	Smp_166820	Senegal	TRUE	FALSE	TRUE	FALSE	FALSE	TRUE	FALSE
3	14920475	Smp_166820	Senegal	TRUE	FALSE	TRUE	FALSE	FALSE	TRUE	FALSE
3	14920483	Smp_166820	Senegal	TRUE	FALSE	TRUE	FALSE	FALSE	TRUE	FALSE
3	14920536	Smp_166820	Senegal	TRUE	FALSE	TRUE	FALSE	FALSE	TRUE	FALSE
3	14920542	Smp_166820	Senegal	TRUE	FALSE	TRUE	FALSE	FALSE	TRUE	FALSE
3	14920554	Smp_166820	Senegal	TRUE	FALSE	TRUE	FALSE	FALSE	TRUE	FALSE
3	14920557	Smp_166820	Senegal	TRUE	FALSE	TRUE	FALSE	FALSE	TRUE	FALSE
3	14921920	Smp_166820	Senegal	TRUE	FALSE	TRUE	FALSE	FALSE	TRUE	FALSE
3	14921953	Smp_166820	Senegal	TRUE	FALSE	TRUE	FALSE	FALSE	TRUE	FALSE
3	14921956	Smp_166820	Senegal	TRUE	FALSE	TRUE	FALSE	FALSE	TRUE	FALSE
3	14921968	Smp_166820	Senegal	TRUE	FALSE	TRUE	FALSE	FALSE	TRUE	FALSE
3	14921971	Smp_166820	Senegal	TRUE	FALSE	TRUE	FALSE	FALSE	TRUE	FALSE
3	14921980	Smp_166820	Senegal	TRUE	FALSE	TRUE	FALSE	FALSE	TRUE	FALSE
3	14921986	Smp_166820	Senegal	TRUE	FALSE	TRUE	FALSE	FALSE	TRUE	FALSE
3	14921998	Smp_166820	Senegal	TRUE	FALSE	TRUE	FALSE	FALSE	TRUE	FALSE
3	14922011	Smp_166820	Senegal	TRUE	FALSE	TRUE	FALSE	FALSE	TRUE	FALSE
3	14922040	Smp_166820	Senegal	TRUE	FALSE	TRUE	FALSE	FALSE	TRUE	FALSE
3	14922061	Smp_166820	Senegal	TRUE	FALSE	TRUE	FALSE	FALSE	TRUE	FALSE
3	14922070	Smp_166820	Senegal	TRUE	FALSE	TRUE	FALSE	FALSE	TRUE	FALSE
3	14922087	Smp_166820	Senegal	TRUE	FALSE	TRUE	FALSE	FALSE	TRUE	FALSE
3	14927217	Smp_166820	Senegal	TRUE	FALSE	TRUE	FALSE	FALSE	TRUE	FALSE
3	14927230	Smp_166820	Senegal	TRUE	FALSE	TRUE	FALSE	FALSE	TRUE	FALSE
3	14927237	Smp_166820	Senegal	TRUE	FALSE	TRUE	FALSE	FALSE	TRUE	FALSE
3	14927259	Smp_166820	Senegal	TRUE	FALSE	TRUE	FALSE	FALSE	TRUE	FALSE
3	14927262	Smp_166820	Senegal	TRUE	FALSE	TRUE	FALSE	FALSE	TRUE	FALSE
3	14936484	Smp_166820	Senegal	TRUE	FALSE	TRUE	FALSE	FALSE	TRUE	FALSE
3	14936488	Smp_166820	Senegal	TRUE	FALSE	TRUE	FALSE	FALSE	TRUE	FALSE
3	14936509	Smp_166820	Senegal	TRUE	FALSE	TRUE	FALSE	FALSE	TRUE	FALSE
3	14936519	Smp_166820	Senegal	TRUE	FALSE	TRUE	FALSE	FALSE	TRUE	FALSE
3	14936530	Smp_166820	Senegal	TRUE	FALSE	TRUE	FALSE	FALSE	TRUE	FALSE
3	14936568	Smp_166820	Senegal	TRUE	FALSE	TRUE	FALSE	FALSE	TRUE	FALSE
3	14936592	Smp_166820	Senegal	TRUE	FALSE	TRUE	FALSE	FALSE	TRUE	FALSE
3	14936617	Smp_166820	Senegal	TRUE	FALSE	TRUE	FALSE	FALSE	TRUE	FALSE
3	14936630	Smp_166820	Senegal	TRUE	FALSE	TRUE	FALSE	FALSE	TRUE	FALSE
3	14939723	Smp_166820	Senegal	TRUE	FALSE	TRUE	FALSE	FALSE	TRUE	FALSE
3	14939725	Smp_166820	Senegal	TRUE	FALSE	TRUE	FALSE	FALSE	TRUE	FALSE
3	14939734	Smp_166820	Senegal	TRUE	FALSE	TRUE	FALSE	FALSE	TRUE	FALSE
3	14939735	Smp_166820	Senegal	TRUE	FALSE	TRUE	FALSE	FALSE	TRUE	FALSE
3	14939784	Smp_166820	Senegal	TRUE	FALSE	TRUE	FALSE	FALSE	TRUE	FALSE
3	14939795	Smp_166820	Senegal	TRUE	FALSE	TRUE	FALSE	FALSE	TRUE	FALSE
3	14945156	Smp_166820	Senegal	TRUE	FALSE	TRUE	FALSE	FALSE	TRUE	FALSE
3	14945162	Smp_166820	Senegal	TRUE	FALSE	TRUE	FALSE	FALSE	TRUE	FALSE
3	14945168	Smp_166820	Senegal	TRUE	FALSE	TRUE	FALSE	FALSE	TRUE	FALSE
3	14945208	Smp_166820	Senegal	TRUE	FALSE	TRUE	FALSE	FALSE	TRUE	FALSE
3	14945211	Smp_166820	Senegal	TRUE	FALSE	TRUE	FALSE	FALSE	TRUE	FALSE
3	14945223	Smp_166820	Senegal	TRUE	FALSE	TRUE	FALSE	FALSE	TRUE	FALSE
3	14948803	Smp_166820	Senegal	TRUE	FALSE	TRUE	FALSE	FALSE	TRUE	FALSE
3	14948829	Smp_166820	Senegal	TRUE	FALSE	TRUE	FALSE	FALSE	TRUE	FALSE
3	14948830	Smp_166820	Senegal	TRUE	FALSE	TRUE	FALSE	FALSE	TRUE	FALSE
3	14948836	Smp_166820	Senegal	TRUE	FALSE	TRUE	FALSE	FALSE	TRUE	FALSE
3	14948866	Smp_166820	Senegal	TRUE	FALSE	TRUE	FALSE	FALSE	TRUE	FALSE
3	14948941	Smp_166820	Senegal	TRUE	FALSE	TRUE	FALSE	FALSE	TRUE	FALSE
3	14951619	Smp_166820	Senegal	TRUE	FALSE	FALSE	FALSE	FALSE	TRUE	FALSE
3	14951637	Smp_166820	Senegal	TRUE	FALSE	FALSE	FALSE	FALSE	TRUE	FALSE
3	14951746	Smp_166820	Senegal	TRUE	FALSE	FALSE	FALSE	FALSE	TRUE	FALSE
3	14951757	Smp_166820	Senegal	TRUE	FALSE	FALSE	FALSE	FALSE	TRUE	FALSE
3	14951776	Smp_166820	Senegal	TRUE	FALSE	FALSE	FALSE	FALSE	TRUE	FALSE
3	14961565	Smp_166830	Senegal	TRUE	FALSE	FALSE	FALSE	FALSE	TRUE	FALSE
3	14961572	Smp_166830	Senegal	TRUE	FALSE	FALSE	FALSE	FALSE	TRUE	FALSE
3	14961580	Smp_166830	Senegal	TRUE	FALSE	FALSE	FALSE	FALSE	TRUE	FALSE
3	14961581	Smp_166830	Senegal	TRUE	FALSE	FALSE	FALSE	FALSE	TRUE	FALSE
3	14961586	Smp_166830	Senegal	TRUE	FALSE	FALSE	FALSE	FALSE	TRUE	FALSE
3	14961589	Smp_166830	Senegal	TRUE	FALSE	FALSE	FALSE	FALSE	TRUE	FALSE
3	14961645	Smp_166830	Senegal	TRUE	FALSE	FALSE	FALSE	FALSE	TRUE	FALSE
3	14962210	Smp_166830	Senegal	TRUE	FALSE	FALSE	FALSE	FALSE	TRUE	FALSE
3	14962213	Smp_166830	Senegal	TRUE	FALSE	FALSE	FALSE	FALSE	TRUE	FALSE
3	14962217	Smp_166830	Senegal	TRUE	FALSE	FALSE	FALSE	FALSE	TRUE	FALSE
3	14962219	Smp_166830	Senegal	TRUE	FALSE	FALSE	FALSE	FALSE	TRUE	FALSE
3	14962225	Smp_166830	Senegal	TRUE	FALSE	FALSE	FALSE	FALSE	TRUE	FALSE
3	14962237	Smp_166830	Senegal	TRUE	FALSE	FALSE	FALSE	FALSE	TRUE	FALSE
3	14962263	Smp_166830	Senegal	TRUE	FALSE	FALSE	FALSE	FALSE	TRUE	FALSE
3	14962275	Smp_166830	Senegal	TRUE	FALSE	FALSE	FALSE	FALSE	TRUE	FALSE
3	14962277	Smp_166830	Senegal	FALSE	FALSE	FALSE	FALSE	FALSE	TRUE	FALSE
3	14962281	Smp_166830	Senegal	FALSE	FALSE	FALSE	FALSE	FALSE	TRUE	FALSE
3	14962324	Smp_166830	Senegal	FALSE	FALSE	FALSE	FALSE	FALSE	TRUE	FALSE
3	14962327	Smp_166830	Senegal	FALSE	FALSE	FALSE	FALSE	FALSE	TRUE	FALSE
3	14962335	Smp_166830	Senegal	FALSE	FALSE	FALSE	FALSE	FALSE	TRUE	FALSE
3	14962345	Smp_166830	Senegal	FALSE	FALSE	FALSE	FALSE	FALSE	TRUE	FALSE
3	14962348	Smp_166830	Senegal	FALSE	FALSE	FALSE	FALSE	FALSE	TRUE	FALSE
3	14962358	Smp_166830	Senegal	FALSE	FALSE	FALSE	FALSE	FALSE	TRUE	FALSE
3	14962423	Smp_166830	Senegal	FALSE	FALSE	FALSE	FALSE	FALSE	TRUE	FALSE
3	14962438	Smp_166830	Senegal	FALSE	FALSE	FALSE	FALSE	FALSE	TRUE	FALSE
3	14962485	Smp_166830	Senegal	TRUE	FALSE	FALSE	FALSE	FALSE	TRUE	FALSE
3	14962492	Smp_166830	Senegal	TRUE	FALSE	FALSE	FALSE	FALSE	TRUE	FALSE
3	14962513	Smp_166830	Senegal	TRUE	FALSE	FALSE	FALSE	FALSE	TRUE	FALSE
3	14962519	Smp_166830	Senegal	TRUE	FALSE	FALSE	FALSE	FALSE	TRUE	FALSE
3	14962529	Smp_166830	Senegal	TRUE	FALSE	FALSE	FALSE	FALSE	TRUE	FALSE
3	14962546	Smp_166830	Senegal	TRUE	FALSE	FALSE	FALSE	FALSE	TRUE	FALSE
3	14962549	Smp_166830	Senegal	TRUE	FALSE	FALSE	FALSE	FALSE	TRUE	FALSE
3	14962550	Smp_166830	Senegal	TRUE	FALSE	FALSE	FALSE	FALSE	TRUE	FALSE
3	14962552	Smp_166830	Senegal	TRUE	FALSE	FALSE	FALSE	FALSE	TRUE	FALSE
3	14962574	Smp_166830	Senegal	TRUE	FALSE	FALSE	FALSE	FALSE	TRUE	FALSE
3	14962606	Smp_166830	Senegal	TRUE	FALSE	FALSE	FALSE	FALSE	TRUE	FALSE
3	14962624	Smp_166830	Senegal	TRUE	FALSE	FALSE	FALSE	FALSE	TRUE	FALSE
3	14962632	Smp_166830	Senegal	TRUE	FALSE	FALSE	FALSE	FALSE	TRUE	FALSE
3	14962636	Smp_166830	Senegal	TRUE	FALSE	FALSE	FALSE	FALSE	TRUE	FALSE
3	14962641	Smp_166830	Senegal	TRUE	FALSE	FALSE	FALSE	FALSE	TRUE	FALSE
3	14962659	Smp_166830	Senegal	TRUE	FALSE	FALSE	FALSE	FALSE	TRUE	FALSE
3	14962678	Smp_166830	Senegal	TRUE	FALSE	FALSE	FALSE	FALSE	TRUE	FALSE
3	14962684	Smp_166830	Senegal	TRUE	FALSE	FALSE	FALSE	FALSE	TRUE	FALSE
3	14962693	Smp_166830	Senegal	TRUE	FALSE	FALSE	FALSE	FALSE	TRUE	FALSE
3	14962813	Smp_166830	Senegal	TRUE	FALSE	FALSE	FALSE	FALSE	TRUE	FALSE
3	14962818	Smp_166830	Senegal	TRUE	FALSE	FALSE	FALSE	FALSE	TRUE	FALSE
3	14963824	Smp_166830	Senegal	TRUE	FALSE	FALSE	FALSE	FALSE	TRUE	FALSE
3	14963854	Smp_166830	Senegal	TRUE	FALSE	FALSE	FALSE	FALSE	TRUE	FALSE
3	14963863	Smp_166830	Senegal	TRUE	FALSE	FALSE	FALSE	FALSE	TRUE	FALSE
3	14963908	Smp_166830	Senegal	TRUE	FALSE	FALSE	FALSE	FALSE	TRUE	FALSE
3	14963940	Smp_166830	Senegal	TRUE	FALSE	FALSE	FALSE	FALSE	TRUE	FALSE
3	14963952	Smp_166830	Senegal	TRUE	FALSE	FALSE	FALSE	FALSE	TRUE	FALSE
3	14963956	Smp_166830	Senegal	TRUE	FALSE	FALSE	FALSE	FALSE	TRUE	FALSE
3	14964000	Smp_166830	Senegal	TRUE	FALSE	FALSE	FALSE	FALSE	TRUE	FALSE
3	14964015	Smp_166830	Senegal	TRUE	FALSE	FALSE	FALSE	FALSE	TRUE	FALSE
3	14964024	Smp_166830	Senegal	TRUE	FALSE	FALSE	FALSE	FALSE	TRUE	FALSE
3	14964027	Smp_166830	Senegal	TRUE	FALSE	FALSE	FALSE	FALSE	TRUE	FALSE
3	14964042	Smp_166830	Senegal	TRUE	FALSE	FALSE	FALSE	FALSE	TRUE	FALSE
3	14964067	Smp_166830	Senegal	TRUE	FALSE	FALSE	FALSE	FALSE	TRUE	FALSE
3	14964075	Smp_166830	Senegal	TRUE	FALSE	FALSE	FALSE	FALSE	TRUE	FALSE
3	14964095	Smp_166830	Senegal	TRUE	FALSE	FALSE	FALSE	FALSE	TRUE	FALSE
3	14964097	Smp_166830	Senegal	TRUE	FALSE	FALSE	FALSE	FALSE	TRUE	FALSE
3	14964108	Smp_166830	Senegal	TRUE	FALSE	FALSE	FALSE	FALSE	TRUE	FALSE
3	14964119	Smp_166830	Senegal	TRUE	FALSE	FALSE	FALSE	FALSE	TRUE	FALSE
3	14964142	Smp_166830	Senegal	TRUE	FALSE	FALSE	FALSE	FALSE	TRUE	FALSE
3	14968218	Smp_082490	Senegal	TRUE	FALSE	FALSE	FALSE	FALSE	TRUE	FALSE
3	14968221	Smp_082490	Senegal	TRUE	FALSE	FALSE	FALSE	FALSE	TRUE	FALSE
3	14968227	Smp_082490	Senegal	TRUE	FALSE	FALSE	FALSE	FALSE	TRUE	FALSE
3	14968232	Smp_082490	Senegal	TRUE	FALSE	FALSE	FALSE	FALSE	TRUE	FALSE
3	14968238	Smp_082490	Senegal	TRUE	FALSE	FALSE	FALSE	FALSE	TRUE	FALSE
3	14968239	Smp_082490	Senegal	TRUE	FALSE	FALSE	FALSE	FALSE	TRUE	FALSE
3	14968243	Smp_082490	Senegal	TRUE	FALSE	FALSE	FALSE	FALSE	TRUE	FALSE
3	14968250	Smp_082490	Senegal	TRUE	FALSE	FALSE	FALSE	FALSE	TRUE	FALSE
3	14968262	Smp_082490	Senegal	TRUE	FALSE	FALSE	FALSE	FALSE	TRUE	FALSE
3	14968280	Smp_082490	Senegal	TRUE	FALSE	FALSE	FALSE	FALSE	TRUE	FALSE
3	14968283	Smp_082490	Senegal	TRUE	FALSE	FALSE	FALSE	FALSE	TRUE	FALSE
3	14968301	Smp_082490	Senegal	TRUE	FALSE	FALSE	FALSE	FALSE	TRUE	FALSE
3	14968313	Smp_082490	Senegal	TRUE	FALSE	FALSE	FALSE	FALSE	TRUE	FALSE
3	14968316	Smp_082490	Senegal	TRUE	FALSE	FALSE	FALSE	FALSE	TRUE	FALSE
3	14968337	Smp_082490	Senegal	TRUE	FALSE	FALSE	FALSE	FALSE	TRUE	FALSE
3	14968376	Smp_082490	Senegal	TRUE	FALSE	FALSE	FALSE	FALSE	TRUE	FALSE
3	14968380	Smp_082490	Senegal	TRUE	FALSE	FALSE	FALSE	FALSE	TRUE	FALSE
3	14968388	Smp_082490	Senegal	TRUE	FALSE	FALSE	FALSE	FALSE	TRUE	FALSE
3	14968402	Smp_082490	Senegal	TRUE	FALSE	FALSE	FALSE	FALSE	TRUE	FALSE
3	14968408	Smp_082490	Senegal	TRUE	FALSE	FALSE	FALSE	FALSE	TRUE	FALSE
3	14968414	Smp_082490	Senegal	TRUE	FALSE	FALSE	FALSE	FALSE	TRUE	FALSE
3	14968438	Smp_082490	Senegal	TRUE	FALSE	FALSE	FALSE	FALSE	TRUE	FALSE
3	14968459	Smp_082490	Senegal	TRUE	FALSE	FALSE	FALSE	FALSE	TRUE	FALSE
3	14968500	Smp_082490	Senegal	TRUE	FALSE	FALSE	FALSE	FALSE	TRUE	FALSE
3	14968501	Smp_082490	Senegal	TRUE	FALSE	FALSE	FALSE	FALSE	TRUE	FALSE
3	14968504	Smp_082490	Senegal	TRUE	FALSE	FALSE	FALSE	FALSE	TRUE	FALSE
3	14968528	Smp_082490	Senegal	TRUE	FALSE	FALSE	FALSE	FALSE	TRUE	FALSE
3	14968549	Smp_082490	Senegal	TRUE	FALSE	FALSE	FALSE	FALSE	TRUE	FALSE
3	14968555	Smp_082490	Senegal	TRUE	FALSE	FALSE	FALSE	FALSE	TRUE	FALSE
3	14968557	Smp_082490	Senegal	TRUE	FALSE	FALSE	FALSE	FALSE	TRUE	FALSE
3	14968569	Smp_082490	Senegal	TRUE	FALSE	FALSE	FALSE	FALSE	TRUE	FALSE
3	14968573	Smp_082490	Senegal	TRUE	FALSE	FALSE	FALSE	FALSE	TRUE	FALSE
3	14968594	Smp_082490	Senegal	TRUE	FALSE	FALSE	FALSE	FALSE	TRUE	FALSE
3	14968606	Smp_082490	Senegal	TRUE	FALSE	FALSE	FALSE	FALSE	TRUE	FALSE
3	14968618	Smp_082490	Senegal	TRUE	FALSE	FALSE	FALSE	FALSE	TRUE	FALSE
3	14968624	Smp_082490	Senegal	TRUE	FALSE	FALSE	FALSE	FALSE	TRUE	FALSE
3	14968654	Smp_082490	Senegal	TRUE	FALSE	FALSE	FALSE	FALSE	TRUE	FALSE
3	14968657	Smp_082490	Senegal	TRUE	FALSE	FALSE	FALSE	FALSE	TRUE	FALSE
3	14968731	Smp_082490	Senegal	TRUE	FALSE	FALSE	FALSE	FALSE	TRUE	FALSE
3	14968740	Smp_082490	Senegal	TRUE	FALSE	FALSE	FALSE	FALSE	TRUE	FALSE
3	14968812	Smp_082490	Senegal	TRUE	FALSE	FALSE	FALSE	FALSE	TRUE	FALSE
3	14968817	Smp_082490	Senegal	TRUE	FALSE	FALSE	FALSE	FALSE	TRUE	FALSE
3	14968852	Smp_082490	Senegal	TRUE	FALSE	FALSE	FALSE	FALSE	TRUE	FALSE
3	14968869	Smp_082490	Senegal	TRUE	FALSE	FALSE	FALSE	FALSE	TRUE	FALSE
3	14968872	Smp_082490	Senegal	TRUE	FALSE	FALSE	FALSE	FALSE	TRUE	FALSE
3	14968902	Smp_082490	Senegal	TRUE	FALSE	FALSE	FALSE	FALSE	TRUE	FALSE
3	14968932	Smp_082490	Senegal	TRUE	FALSE	FALSE	FALSE	FALSE	TRUE	FALSE
3	14968961	Smp_082490	Senegal	TRUE	FALSE	FALSE	FALSE	FALSE	TRUE	FALSE
3	14969013	Smp_082490	Senegal	TRUE	FALSE	FALSE	FALSE	FALSE	TRUE	FALSE
3	14969016	Smp_082490	Senegal	TRUE	FALSE	FALSE	FALSE	FALSE	TRUE	FALSE
3	14969049	Smp_082490	Senegal	TRUE	FALSE	FALSE	FALSE	FALSE	TRUE	FALSE
3	14969052	Smp_082490	Senegal	TRUE	FALSE	FALSE	FALSE	FALSE	TRUE	FALSE
3	14969085	Smp_082490	Senegal	TRUE	FALSE	FALSE	FALSE	FALSE	TRUE	FALSE
3	14969110	Smp_082490	Senegal	TRUE	FALSE	FALSE	FALSE	FALSE	TRUE	FALSE
3	14969117	Smp_082490	Senegal	TRUE	FALSE	FALSE	FALSE	FALSE	TRUE	FALSE
3	14969120	Smp_082490	Senegal	TRUE	FALSE	FALSE	FALSE	FALSE	TRUE	FALSE
3	14969200	Smp_082490	Senegal	TRUE	FALSE	TRUE	FALSE	FALSE	TRUE	FALSE
3	14969202	Smp_082490	Senegal	TRUE	FALSE	FALSE	FALSE	FALSE	TRUE	FALSE
3	14969220	Smp_082490	Senegal	TRUE	FALSE	FALSE	FALSE	FALSE	TRUE	FALSE
3	14969229	Smp_082490	Senegal	TRUE	FALSE	FALSE	FALSE	FALSE	TRUE	FALSE
3	14969232	Smp_082490	Senegal	TRUE	FALSE	FALSE	FALSE	FALSE	TRUE	FALSE
3	14969240	Smp_082490	Senegal	TRUE	FALSE	FALSE	FALSE	FALSE	TRUE	FALSE
3	14969254	Smp_082490	Senegal	TRUE	FALSE	FALSE	FALSE	FALSE	TRUE	FALSE
3	14969282	Smp_082490	Senegal	TRUE	FALSE	TRUE	FALSE	FALSE	TRUE	FALSE
3	14969310	Smp_082490	Senegal	TRUE	FALSE	TRUE	FALSE	FALSE	TRUE	FALSE
3	14969355	Smp_082490	Senegal	TRUE	FALSE	TRUE	FALSE	FALSE	TRUE	FALSE
3	14969362	Smp_082490	Senegal	TRUE	FALSE	TRUE	FALSE	FALSE	TRUE	FALSE
3	14969375	Smp_082490	Senegal	TRUE	FALSE	TRUE	FALSE	FALSE	TRUE	FALSE
3	14969378	Smp_082490	Senegal	TRUE	FALSE	TRUE	FALSE	FALSE	TRUE	FALSE
3	14969382	Smp_082490	Senegal	TRUE	FALSE	TRUE	FALSE	FALSE	TRUE	FALSE
3	14969386	Smp_082490	Senegal	TRUE	FALSE	TRUE	FALSE	FALSE	TRUE	FALSE
3	14969388	Smp_082490	Senegal	TRUE	FALSE	TRUE	FALSE	FALSE	TRUE	FALSE
3	14969389	Smp_082490	Senegal	TRUE	FALSE	TRUE	FALSE	FALSE	TRUE	FALSE
3	14969390	Smp_082490	Senegal	TRUE	FALSE	TRUE	FALSE	FALSE	TRUE	FALSE
3	14969393	Smp_082490	Senegal	TRUE	FALSE	TRUE	FALSE	FALSE	TRUE	FALSE
3	14969394	Smp_082490	Senegal	TRUE	FALSE	TRUE	FALSE	FALSE	TRUE	FALSE
3	14969397	Smp_082490	Senegal	TRUE	FALSE	TRUE	FALSE	FALSE	TRUE	FALSE
3	14969399	Smp_082490	Senegal	TRUE	FALSE	TRUE	FALSE	FALSE	TRUE	FALSE
3	14969401	Smp_082490	Senegal	TRUE	FALSE	TRUE	FALSE	FALSE	TRUE	FALSE
3	14969409	Smp_082490	Senegal	TRUE	FALSE	TRUE	FALSE	FALSE	TRUE	FALSE
3	14969411	Smp_082490	Senegal	TRUE	FALSE	TRUE	FALSE	FALSE	TRUE	FALSE
3	14969413	Smp_082490	Senegal	TRUE	FALSE	TRUE	FALSE	FALSE	TRUE	FALSE
3	14969426	Smp_082490	Senegal	TRUE	FALSE	TRUE	FALSE	FALSE	TRUE	FALSE
3	14969429	Smp_082490	Senegal	TRUE	FALSE	TRUE	FALSE	FALSE	TRUE	FALSE
3	14969432	Smp_082490	Senegal	TRUE	FALSE	TRUE	FALSE	FALSE	TRUE	FALSE
3	14969500	Smp_082490	Senegal	TRUE	FALSE	TRUE	FALSE	FALSE	TRUE	FALSE
3	14969509	Smp_082490	Senegal	TRUE	FALSE	TRUE	FALSE	FALSE	TRUE	FALSE
3	14969521	Smp_082490	Senegal	TRUE	FALSE	TRUE	FALSE	FALSE	TRUE	FALSE
3	14969568	Smp_082490	Senegal	TRUE	FALSE	TRUE	FALSE	FALSE	TRUE	FALSE
3	14969593	Smp_082490	Senegal	TRUE	FALSE	TRUE	FALSE	FALSE	TRUE	FALSE
3	14969595	Smp_082490	Senegal	TRUE	FALSE	TRUE	FALSE	FALSE	TRUE	FALSE
3	14969598	Smp_082490	Senegal	TRUE	FALSE	TRUE	FALSE	FALSE	TRUE	FALSE
3	14969599	Smp_082490	Senegal	TRUE	FALSE	TRUE	FALSE	FALSE	TRUE	FALSE
3	14969600	Smp_082490	Senegal	TRUE	FALSE	TRUE	FALSE	FALSE	TRUE	FALSE
3	14969659	Smp_082490	Senegal	TRUE	FALSE	TRUE	FALSE	FALSE	TRUE	FALSE
3	14976174	NULL	Senegal	TRUE	FALSE	TRUE	FALSE	FALSE	TRUE	FALSE
3	14976179	NULL	Senegal	TRUE	FALSE	TRUE	FALSE	FALSE	TRUE	FALSE
3	14976193	NULL	Senegal	TRUE	FALSE	TRUE	FALSE	FALSE	TRUE	FALSE
3	14976221	NULL	Senegal	TRUE	FALSE	TRUE	FALSE	FALSE	TRUE	FALSE
3	14976227	NULL	Senegal	TRUE	FALSE	TRUE	FALSE	FALSE	TRUE	FALSE
3	14976921	NULL	Senegal	TRUE	FALSE	TRUE	FALSE	FALSE	TRUE	FALSE
3	14976944	NULL	Senegal	TRUE	FALSE	TRUE	FALSE	FALSE	TRUE	FALSE
3	14976963	NULL	Senegal	TRUE	FALSE	TRUE	FALSE	FALSE	TRUE	FALSE
3	14976976	NULL	Senegal	TRUE	FALSE	TRUE	FALSE	FALSE	TRUE	FALSE
3	14976985	NULL	Senegal	TRUE	FALSE	TRUE	FALSE	FALSE	TRUE	FALSE
3	14976989	NULL	Senegal	TRUE	FALSE	TRUE	FALSE	FALSE	TRUE	FALSE
3	14976999	NULL	Senegal	TRUE	FALSE	TRUE	FALSE	FALSE	TRUE	FALSE
3	14977023	NULL	Senegal	TRUE	FALSE	TRUE	FALSE	FALSE	TRUE	FALSE
3	14977051	NULL	Senegal	TRUE	FALSE	TRUE	FALSE	FALSE	TRUE	FALSE
3	14977053	NULL	Senegal	TRUE	FALSE	TRUE	FALSE	FALSE	TRUE	FALSE
3	14977055	NULL	Senegal	TRUE	FALSE	TRUE	FALSE	FALSE	TRUE	FALSE
3	14977063	NULL	Senegal	TRUE	FALSE	TRUE	FALSE	FALSE	TRUE	FALSE
3	14977067	NULL	Senegal	TRUE	FALSE	TRUE	FALSE	FALSE	TRUE	FALSE
3	14977080	NULL	Senegal	TRUE	FALSE	TRUE	FALSE	FALSE	TRUE	FALSE
3	14977086	NULL	Senegal	TRUE	FALSE	TRUE	FALSE	FALSE	TRUE	FALSE
3	14977103	NULL	Senegal	TRUE	FALSE	TRUE	FALSE	FALSE	TRUE	FALSE
3	14977111	NULL	Senegal	TRUE	FALSE	TRUE	FALSE	FALSE	TRUE	FALSE
3	14977113	NULL	Senegal	TRUE	FALSE	TRUE	FALSE	FALSE	TRUE	FALSE
3	14977118	NULL	Senegal	TRUE	FALSE	TRUE	FALSE	FALSE	TRUE	FALSE
3	14977121	NULL	Senegal	TRUE	FALSE	TRUE	FALSE	FALSE	TRUE	FALSE
3	14977136	NULL	Senegal	TRUE	FALSE	TRUE	FALSE	FALSE	TRUE	FALSE
3	14984300	Smp_345670	Senegal	TRUE	FALSE	TRUE	FALSE	FALSE	TRUE	FALSE
3	14984313	Smp_345670	Senegal	TRUE	FALSE	TRUE	FALSE	FALSE	TRUE	FALSE
3	14984316	Smp_345670	Senegal	TRUE	FALSE	TRUE	FALSE	FALSE	TRUE	FALSE
3	14984334	Smp_345670	Senegal	TRUE	FALSE	TRUE	FALSE	FALSE	TRUE	FALSE
3	14984341	Smp_345670	Senegal	TRUE	FALSE	TRUE	FALSE	FALSE	TRUE	FALSE
3	14984371	Smp_345670	Senegal	TRUE	FALSE	TRUE	FALSE	FALSE	TRUE	FALSE
3	14984471	Smp_345670	Senegal	TRUE	FALSE	TRUE	FALSE	FALSE	TRUE	FALSE
3	14984476	Smp_345670	Senegal	TRUE	FALSE	TRUE	FALSE	FALSE	TRUE	FALSE
3	14984478	Smp_345670	Senegal	TRUE	FALSE	TRUE	FALSE	FALSE	TRUE	FALSE
3	14984498	Smp_345670	Senegal	TRUE	FALSE	TRUE	FALSE	FALSE	TRUE	FALSE
3	14984499	Smp_345670	Senegal	TRUE	FALSE	TRUE	FALSE	FALSE	TRUE	FALSE
3	14984528	Smp_345670	Senegal	TRUE	FALSE	TRUE	FALSE	FALSE	TRUE	FALSE
3	14984563	Smp_345670	Senegal	TRUE	FALSE	TRUE	FALSE	FALSE	TRUE	FALSE
3	14984590	Smp_345670	Senegal	TRUE	FALSE	TRUE	FALSE	FALSE	TRUE	FALSE
3	14984595	Smp_345670	Senegal	TRUE	FALSE	TRUE	FALSE	FALSE	TRUE	FALSE
3	14986433	Smp_345670	Senegal	TRUE	FALSE	TRUE	FALSE	FALSE	TRUE	FALSE
3	14986441	Smp_345670	Senegal	TRUE	FALSE	TRUE	FALSE	FALSE	TRUE	FALSE
3	14986501	Smp_345670	Senegal	TRUE	FALSE	TRUE	FALSE	FALSE	TRUE	FALSE
3	14986544	Smp_345670	Senegal	TRUE	FALSE	TRUE	FALSE	FALSE	TRUE	FALSE
3	14986613	Smp_345670	Senegal	TRUE	FALSE	TRUE	FALSE	FALSE	TRUE	FALSE
3	14986614	Smp_345670	Senegal	TRUE	FALSE	TRUE	FALSE	FALSE	TRUE	FALSE
3	14986682	Smp_345670	Senegal	TRUE	FALSE	TRUE	FALSE	FALSE	TRUE	FALSE
3	14986694	Smp_345670	Senegal	TRUE	FALSE	TRUE	FALSE	FALSE	TRUE	FALSE
3	14989762	Smp_345670	Senegal	TRUE	FALSE	TRUE	FALSE	FALSE	TRUE	FALSE
3	14989778	Smp_345670	Senegal	TRUE	FALSE	TRUE	FALSE	FALSE	TRUE	FALSE
3	14989807	Smp_345670	Senegal	TRUE	FALSE	TRUE	FALSE	FALSE	TRUE	FALSE
3	14989822	Smp_345670	Senegal	TRUE	FALSE	TRUE	FALSE	FALSE	TRUE	FALSE
3	14989826	Smp_345670	Senegal	TRUE	FALSE	TRUE	FALSE	FALSE	TRUE	FALSE
3	14989831	Smp_345670	Senegal	TRUE	FALSE	TRUE	FALSE	FALSE	TRUE	FALSE
3	14989857	Smp_345670	Senegal	TRUE	FALSE	TRUE	FALSE	FALSE	TRUE	FALSE
3	14989859	Smp_345670	Senegal	TRUE	FALSE	TRUE	FALSE	FALSE	TRUE	FALSE
3	14989862	Smp_345670	Senegal	TRUE	FALSE	TRUE	FALSE	FALSE	TRUE	FALSE
3	14989863	Smp_345670	Senegal	TRUE	FALSE	TRUE	FALSE	FALSE	TRUE	FALSE
3	14989873	Smp_345670	Senegal	TRUE	FALSE	TRUE	FALSE	FALSE	TRUE	FALSE
3	14989885	Smp_345670	Senegal	TRUE	FALSE	TRUE	FALSE	FALSE	TRUE	FALSE
3	14989915	Smp_345670	Senegal	TRUE	FALSE	TRUE	FALSE	FALSE	TRUE	FALSE
3	14989925	Smp_345670	Senegal	TRUE	FALSE	TRUE	FALSE	FALSE	TRUE	FALSE
3	14989926	Smp_345670	Senegal	TRUE	FALSE	TRUE	FALSE	FALSE	TRUE	FALSE
3	14989982	Smp_345670	Senegal	TRUE	FALSE	TRUE	FALSE	FALSE	TRUE	FALSE
3	14989991	Smp_345670	Senegal	TRUE	FALSE	TRUE	FALSE	FALSE	TRUE	FALSE
3	14990018	Smp_345670	Senegal	TRUE	FALSE	TRUE	FALSE	FALSE	TRUE	FALSE
3	14990022	Smp_345670	Senegal	TRUE	FALSE	TRUE	FALSE	FALSE	TRUE	FALSE
3	14990051	Smp_345670	Senegal	TRUE	FALSE	TRUE	FALSE	FALSE	TRUE	FALSE
3	14990057	Smp_345670	Senegal	TRUE	FALSE	TRUE	FALSE	FALSE	TRUE	FALSE
3	14990094	Smp_345670	Senegal	TRUE	FALSE	TRUE	FALSE	FALSE	TRUE	FALSE
3	14991066	Smp_345670	Senegal	TRUE	FALSE	TRUE	FALSE	FALSE	TRUE	FALSE
3	14991148	Smp_345670	Senegal	TRUE	FALSE	TRUE	FALSE	FALSE	TRUE	FALSE
3	14991155	Smp_345670	Senegal	TRUE	FALSE	TRUE	FALSE	FALSE	TRUE	FALSE
3	14991158	Smp_345670	Senegal	TRUE	FALSE	TRUE	FALSE	FALSE	TRUE	FALSE
3	14991161	Smp_345670	Senegal	TRUE	FALSE	TRUE	FALSE	FALSE	TRUE	FALSE
3	14991164	Smp_345670	Senegal	TRUE	FALSE	TRUE	FALSE	FALSE	TRUE	FALSE
3	14991165	Smp_345670	Senegal	TRUE	FALSE	TRUE	FALSE	FALSE	TRUE	FALSE
3	14991167	Smp_345670	Senegal	TRUE	FALSE	TRUE	FALSE	FALSE	TRUE	FALSE
3	14991169	Smp_345670	Senegal	TRUE	FALSE	TRUE	FALSE	FALSE	TRUE	FALSE
3	14991184	Smp_345670	Senegal	TRUE	FALSE	TRUE	FALSE	FALSE	TRUE	FALSE
3	14991185	Smp_345670	Senegal	TRUE	FALSE	TRUE	FALSE	FALSE	TRUE	FALSE
3	14991188	Smp_345670	Senegal	TRUE	FALSE	TRUE	FALSE	FALSE	TRUE	FALSE
3	14991205	Smp_345670	Senegal	TRUE	FALSE	TRUE	FALSE	FALSE	TRUE	FALSE
3	14991212	Smp_345670	Senegal	TRUE	FALSE	TRUE	FALSE	FALSE	TRUE	FALSE
3	14991224	Smp_345670	Senegal	TRUE	FALSE	TRUE	FALSE	FALSE	TRUE	FALSE
3	14991227	Smp_345670	Senegal	TRUE	FALSE	TRUE	FALSE	FALSE	TRUE	FALSE
3	14991230	Smp_345670	Senegal	TRUE	FALSE	TRUE	FALSE	FALSE	TRUE	FALSE
3	14991257	Smp_345670	Senegal	TRUE	FALSE	TRUE	FALSE	FALSE	TRUE	FALSE
3	14991275	Smp_345670	Senegal	TRUE	FALSE	TRUE	FALSE	FALSE	TRUE	FALSE
3	14991325	Smp_345670	Senegal	TRUE	FALSE	TRUE	FALSE	FALSE	TRUE	FALSE
3	14991350	Smp_345670	Senegal	TRUE	FALSE	TRUE	FALSE	FALSE	TRUE	FALSE
3	14991352	Smp_345670	Senegal	TRUE	FALSE	TRUE	FALSE	FALSE	TRUE	FALSE
3	14991353	Smp_345670	Senegal	TRUE	FALSE	TRUE	FALSE	FALSE	TRUE	FALSE
3	14991361	Smp_345670	Senegal	TRUE	FALSE	TRUE	FALSE	FALSE	TRUE	FALSE
3	14991365	Smp_345670	Senegal	TRUE	FALSE	TRUE	FALSE	FALSE	TRUE	FALSE
3	14991410	Smp_345670	Senegal	TRUE	FALSE	TRUE	FALSE	FALSE	TRUE	FALSE
3	14992740	Smp_345670	Senegal	TRUE	FALSE	TRUE	FALSE	FALSE	TRUE	FALSE
3	14992766	Smp_345670	Senegal	TRUE	FALSE	TRUE	FALSE	FALSE	TRUE	FALSE
3	14992768	Smp_345670	Senegal	TRUE	FALSE	TRUE	FALSE	FALSE	TRUE	FALSE
3	14992780	Smp_345670	Senegal	TRUE	FALSE	TRUE	FALSE	FALSE	TRUE	FALSE
3	14995720	Smp_345670	Senegal	TRUE	FALSE	TRUE	FALSE	FALSE	TRUE	FALSE
3	14995756	Smp_345670	Senegal	TRUE	FALSE	TRUE	FALSE	FALSE	TRUE	FALSE
3	14995759	Smp_345670	Senegal	TRUE	FALSE	TRUE	FALSE	FALSE	TRUE	FALSE
3	14995760	Smp_345670	Senegal	TRUE	FALSE	TRUE	FALSE	FALSE	TRUE	FALSE
3	14995775	Smp_345670	Senegal	TRUE	FALSE	TRUE	FALSE	FALSE	TRUE	FALSE
3	14995804	Smp_345670	Senegal	TRUE	FALSE	TRUE	FALSE	FALSE	TRUE	FALSE
3	14995852	Smp_345670	Senegal	TRUE	FALSE	TRUE	FALSE	FALSE	TRUE	FALSE
3	14995914	Smp_345670	Senegal	TRUE	FALSE	TRUE	FALSE	FALSE	TRUE	FALSE
3	14996002	Smp_345670	Senegal	TRUE	FALSE	TRUE	FALSE	FALSE	TRUE	FALSE
3	14996005	Smp_345670	Senegal	TRUE	FALSE	TRUE	FALSE	FALSE	TRUE	FALSE
3	14996020	Smp_345670	Senegal	TRUE	FALSE	TRUE	FALSE	FALSE	TRUE	FALSE
3	14996025	Smp_345670	Senegal	TRUE	FALSE	TRUE	FALSE	FALSE	TRUE	FALSE
3	14996026	Smp_345670	Senegal	TRUE	FALSE	TRUE	FALSE	FALSE	TRUE	FALSE
3	14996057	Smp_345670	Senegal	TRUE	FALSE	TRUE	FALSE	FALSE	TRUE	FALSE
3	14996100	Smp_345670	Senegal	TRUE	FALSE	TRUE	FALSE	FALSE	TRUE	FALSE
3	14997348	Smp_345670	Senegal	TRUE	FALSE	TRUE	FALSE	FALSE	TRUE	FALSE
3	14997384	Smp_345670	Senegal	TRUE	FALSE	TRUE	FALSE	FALSE	TRUE	FALSE
3	14997450	Smp_345670	Senegal	TRUE	FALSE	TRUE	FALSE	FALSE	TRUE	FALSE
3	14997456	Smp_345670	Senegal	TRUE	FALSE	TRUE	FALSE	FALSE	TRUE	FALSE
3	14997465	Smp_345670	Senegal	TRUE	FALSE	TRUE	FALSE	FALSE	TRUE	FALSE
3	14997537	Smp_345670	Senegal	TRUE	FALSE	TRUE	FALSE	FALSE	TRUE	FALSE
3	14997540	Smp_345670	Senegal	TRUE	FALSE	TRUE	FALSE	FALSE	TRUE	FALSE
3	14997556	Smp_345670	Senegal	TRUE	FALSE	TRUE	FALSE	FALSE	TRUE	FALSE
3	14997565	Smp_345670	Senegal	TRUE	FALSE	TRUE	FALSE	FALSE	TRUE	FALSE
3	14998083	Smp_345670	Senegal	TRUE	FALSE	FALSE	FALSE	FALSE	TRUE	FALSE
3	14998108	Smp_345670	Senegal	TRUE	FALSE	FALSE	FALSE	FALSE	TRUE	FALSE
3	14998210	Smp_345670	Senegal	TRUE	FALSE	FALSE	FALSE	FALSE	TRUE	FALSE
3	14998236	Smp_345670	Senegal	TRUE	FALSE	FALSE	FALSE	FALSE	TRUE	FALSE
3	14998239	Smp_345670	Senegal	TRUE	FALSE	FALSE	FALSE	FALSE	TRUE	FALSE
3	14998254	Smp_345670	Senegal	TRUE	FALSE	FALSE	FALSE	FALSE	TRUE	FALSE
3	14998256	Smp_345670	Senegal	TRUE	FALSE	FALSE	FALSE	FALSE	TRUE	FALSE
3	14998270	Smp_345670	Senegal	TRUE	FALSE	FALSE	FALSE	FALSE	TRUE	FALSE
3	14998272	Smp_345670	Senegal	TRUE	FALSE	FALSE	FALSE	FALSE	TRUE	FALSE
3	14998288	Smp_345670	Senegal	TRUE	FALSE	FALSE	FALSE	FALSE	TRUE	FALSE
3	15000085	Smp_345670	Senegal	TRUE	FALSE	FALSE	FALSE	FALSE	TRUE	FALSE
3	15000089	Smp_345670	Senegal	TRUE	FALSE	FALSE	FALSE	FALSE	TRUE	FALSE
3	15000091	Smp_345670	Senegal	TRUE	FALSE	FALSE	FALSE	FALSE	TRUE	FALSE
3	15000097	Smp_345670	Senegal	TRUE	FALSE	FALSE	FALSE	FALSE	TRUE	FALSE
3	15000109	Smp_345670	Senegal	TRUE	FALSE	FALSE	FALSE	FALSE	TRUE	FALSE
3	15000126	Smp_345670	Senegal	TRUE	FALSE	FALSE	FALSE	FALSE	TRUE	FALSE
3	15000127	Smp_345670	Senegal	TRUE	FALSE	FALSE	FALSE	FALSE	TRUE	FALSE
3	15000136	Smp_345670	Senegal	TRUE	FALSE	FALSE	FALSE	FALSE	TRUE	FALSE
3	15000140	Smp_345670	Senegal	TRUE	FALSE	FALSE	FALSE	FALSE	TRUE	FALSE
3	15000142	Smp_345670	Senegal	TRUE	FALSE	FALSE	FALSE	FALSE	TRUE	FALSE
3	15000151	Smp_345670	Senegal	TRUE	FALSE	FALSE	FALSE	FALSE	TRUE	FALSE
3	15000169	Smp_345670	Senegal	TRUE	FALSE	FALSE	FALSE	FALSE	TRUE	FALSE
3	15000175	Smp_345670	Senegal	TRUE	FALSE	FALSE	FALSE	FALSE	TRUE	FALSE
3	15000178	Smp_345670	Senegal	TRUE	FALSE	FALSE	FALSE	FALSE	TRUE	FALSE
3	15000208	Smp_345670	Senegal	TRUE	FALSE	FALSE	FALSE	FALSE	TRUE	FALSE
3	15000224	Smp_345670	Senegal	TRUE	FALSE	FALSE	FALSE	FALSE	TRUE	FALSE
3	15000250	Smp_345670	Senegal	TRUE	FALSE	FALSE	FALSE	FALSE	TRUE	FALSE
3	15001951	Smp_345670	Senegal	TRUE	FALSE	FALSE	FALSE	FALSE	TRUE	FALSE
3	15001965	Smp_345670	Senegal	TRUE	FALSE	FALSE	FALSE	FALSE	TRUE	FALSE
3	15001973	Smp_345670	Senegal	TRUE	FALSE	FALSE	FALSE	FALSE	TRUE	FALSE
3	15001977	Smp_345670	Senegal	TRUE	FALSE	FALSE	FALSE	FALSE	TRUE	FALSE
3	15001990	Smp_345670	Senegal	TRUE	FALSE	FALSE	FALSE	FALSE	TRUE	FALSE
3	15001997	Smp_345670	Senegal	TRUE	FALSE	FALSE	FALSE	FALSE	TRUE	FALSE
3	15002017	Smp_345670	Senegal	TRUE	FALSE	FALSE	FALSE	FALSE	TRUE	FALSE
3	15002023	Smp_345670	Senegal	TRUE	FALSE	FALSE	FALSE	FALSE	TRUE	FALSE
3	15002027	Smp_345670	Senegal	TRUE	FALSE	FALSE	FALSE	FALSE	TRUE	FALSE
3	15002036	Smp_345670	Senegal	TRUE	FALSE	FALSE	FALSE	FALSE	TRUE	FALSE
3	15002038	Smp_345670	Senegal	TRUE	FALSE	FALSE	FALSE	FALSE	TRUE	FALSE
3	15002064	Smp_345670	Senegal	TRUE	FALSE	FALSE	FALSE	FALSE	TRUE	FALSE
3	15002082	Smp_345670	Senegal	TRUE	FALSE	FALSE	FALSE	FALSE	TRUE	FALSE
3	15002091	Smp_345670	Senegal	TRUE	FALSE	FALSE	FALSE	FALSE	TRUE	FALSE
3	15002094	Smp_345670	Senegal	TRUE	FALSE	FALSE	FALSE	FALSE	TRUE	FALSE
3	15002118	Smp_345670	Senegal	TRUE	FALSE	FALSE	FALSE	FALSE	TRUE	FALSE
3	15002157	Smp_345670	Senegal	TRUE	FALSE	FALSE	FALSE	FALSE	TRUE	FALSE
3	15002160	Smp_345670	Senegal	TRUE	FALSE	FALSE	FALSE	FALSE	TRUE	FALSE
3	15002167	Smp_345670	Senegal	TRUE	FALSE	FALSE	FALSE	FALSE	TRUE	FALSE
3	15002214	Smp_345670	Senegal	TRUE	FALSE	FALSE	FALSE	FALSE	TRUE	FALSE
3	15002242	Smp_345670	Senegal	TRUE	FALSE	FALSE	FALSE	FALSE	TRUE	FALSE
3	15002256	Smp_345670	Senegal	TRUE	FALSE	FALSE	FALSE	FALSE	TRUE	FALSE
3	15002259	Smp_345670	Senegal	TRUE	FALSE	FALSE	FALSE	FALSE	TRUE	FALSE
3	15003968	Smp_345670	Senegal	TRUE	FALSE	FALSE	FALSE	FALSE	TRUE	FALSE
3	15004005	Smp_345670	Senegal	TRUE	FALSE	FALSE	FALSE	FALSE	TRUE	FALSE
3	15006705	Smp_345670	Senegal	TRUE	FALSE	FALSE	FALSE	FALSE	TRUE	FALSE
3	15006732	Smp_345670	Senegal	FALSE	FALSE	FALSE	FALSE	FALSE	TRUE	FALSE
3	15006747	Smp_345670	Senegal	FALSE	FALSE	FALSE	FALSE	FALSE	TRUE	FALSE
3	15006759	Smp_345670	Senegal	FALSE	FALSE	FALSE	FALSE	FALSE	TRUE	FALSE
3	15010590	Smp_345670	Senegal	FALSE	FALSE	FALSE	FALSE	FALSE	TRUE	FALSE
3	15010626	Smp_345670	Senegal	FALSE	FALSE	FALSE	FALSE	FALSE	TRUE	FALSE
3	15010641	Smp_345670	Senegal	FALSE	FALSE	FALSE	FALSE	FALSE	TRUE	FALSE
3	15010647	Smp_345670	Senegal	FALSE	FALSE	FALSE	FALSE	FALSE	TRUE	FALSE
3	15010662	Smp_345670	Senegal	FALSE	FALSE	FALSE	FALSE	FALSE	TRUE	FALSE
3	15010675	Smp_345670	Senegal	FALSE	FALSE	FALSE	FALSE	FALSE	TRUE	FALSE
3	15010692	Smp_345670	Senegal	FALSE	FALSE	FALSE	FALSE	FALSE	TRUE	FALSE
3	15010695	Smp_345670	Senegal	FALSE	FALSE	FALSE	FALSE	FALSE	TRUE	FALSE
3	15010716	Smp_345670	Senegal	FALSE	FALSE	FALSE	FALSE	FALSE	TRUE	FALSE
3	15010762	Smp_345670	Senegal	FALSE	FALSE	FALSE	FALSE	FALSE	TRUE	FALSE
3	15010764	Smp_345670	Senegal	FALSE	FALSE	FALSE	FALSE	FALSE	TRUE	FALSE
3	15010770	Smp_345670	Senegal	FALSE	FALSE	FALSE	FALSE	FALSE	TRUE	FALSE
3	15010787	Smp_345670	Senegal	FALSE	FALSE	FALSE	FALSE	FALSE	TRUE	FALSE
3	15010788	Smp_345670	Senegal	FALSE	FALSE	FALSE	FALSE	FALSE	TRUE	FALSE
3	15010789	Smp_345670	Senegal	FALSE	FALSE	FALSE	FALSE	FALSE	TRUE	FALSE
3	15010813	Smp_345670	Senegal	FALSE	FALSE	FALSE	FALSE	FALSE	TRUE	FALSE
3	15010815	Smp_345670	Senegal	FALSE	FALSE	FALSE	FALSE	FALSE	TRUE	FALSE
3	15010852	Smp_345670	Senegal	FALSE	FALSE	FALSE	FALSE	FALSE	TRUE	FALSE
3	15010857	Smp_345670	Senegal	FALSE	FALSE	FALSE	FALSE	FALSE	TRUE	FALSE
3	15010877	Smp_345670	Senegal	FALSE	FALSE	FALSE	FALSE	FALSE	TRUE	FALSE
3	15010878	Smp_345670	Senegal	FALSE	FALSE	FALSE	FALSE	FALSE	TRUE	FALSE
3	15010885	Smp_345670	Senegal	FALSE	FALSE	FALSE	FALSE	FALSE	TRUE	FALSE
3	15010887	Smp_345670	Senegal	FALSE	FALSE	FALSE	FALSE	FALSE	TRUE	FALSE
3	15010932	Smp_345670	Senegal	FALSE	FALSE	FALSE	FALSE	FALSE	TRUE	FALSE
3	15010933	Smp_345670	Senegal	FALSE	FALSE	FALSE	FALSE	FALSE	TRUE	FALSE
3	15014989	Smp_345670	Senegal	FALSE	FALSE	FALSE	FALSE	FALSE	TRUE	FALSE
3	15015006	Smp_345670	Senegal	FALSE	FALSE	FALSE	FALSE	FALSE	TRUE	FALSE
3	15017340	Smp_345670	Senegal	FALSE	FALSE	FALSE	FALSE	FALSE	TRUE	FALSE
3	15017346	Smp_345670	Senegal	FALSE	FALSE	FALSE	FALSE	FALSE	TRUE	FALSE
3	15017357	Smp_345670	Senegal	FALSE	FALSE	FALSE	FALSE	FALSE	TRUE	FALSE
3	15017369	Smp_345670	Senegal	FALSE	FALSE	FALSE	FALSE	FALSE	TRUE	FALSE
3	15017385	Smp_345670	Senegal	FALSE	FALSE	FALSE	FALSE	FALSE	TRUE	FALSE
3	15017526	Smp_345670	Senegal	FALSE	FALSE	FALSE	FALSE	FALSE	TRUE	FALSE
3	15020527	Smp_345670	Senegal	FALSE	FALSE	FALSE	FALSE	FALSE	TRUE	FALSE
3	15020587	Smp_345670	Senegal	FALSE	FALSE	FALSE	FALSE	FALSE	TRUE	FALSE
3	15020594	Smp_345670	Senegal	FALSE	FALSE	FALSE	FALSE	FALSE	TRUE	FALSE
3	15020675	Smp_345670	Senegal	FALSE	FALSE	FALSE	FALSE	FALSE	TRUE	FALSE
3	15020757	Smp_345670	Senegal	FALSE	FALSE	FALSE	FALSE	FALSE	TRUE	FALSE
3	15023322	Smp_345670	Senegal	FALSE	FALSE	FALSE	FALSE	FALSE	TRUE	FALSE
3	15023389	Smp_345670	Senegal	FALSE	FALSE	FALSE	FALSE	FALSE	TRUE	FALSE
3	15023431	Smp_345670	Senegal	FALSE	FALSE	FALSE	FALSE	FALSE	TRUE	FALSE
3	15023439	Smp_345670	Senegal	FALSE	FALSE	FALSE	FALSE	FALSE	TRUE	FALSE
3	15023499	Smp_345670	Senegal	FALSE	FALSE	FALSE	FALSE	FALSE	TRUE	FALSE
3	15023515	Smp_345670	Senegal	FALSE	FALSE	FALSE	FALSE	FALSE	TRUE	FALSE
3	15027186	Smp_345670	Senegal	FALSE	FALSE	FALSE	FALSE	FALSE	TRUE	FALSE
3	15027198	Smp_345670	Senegal	FALSE	FALSE	FALSE	FALSE	FALSE	TRUE	FALSE
3	15027200	Smp_345670	Senegal	FALSE	FALSE	FALSE	FALSE	FALSE	TRUE	FALSE
3	15027203	Smp_345670	Senegal	FALSE	FALSE	FALSE	FALSE	FALSE	TRUE	FALSE
3	15027266	Smp_345670	Senegal	FALSE	FALSE	FALSE	FALSE	FALSE	TRUE	FALSE
3	15027299	Smp_345670	Senegal	FALSE	FALSE	FALSE	FALSE	FALSE	TRUE	FALSE
3	15031022	Smp_345670	Senegal	FALSE	FALSE	FALSE	FALSE	FALSE	TRUE	FALSE
3	15031071	Smp_345670	Senegal	FALSE	FALSE	FALSE	FALSE	FALSE	TRUE	FALSE
3	15031078	Smp_345670	Senegal	FALSE	FALSE	FALSE	FALSE	FALSE	TRUE	FALSE
3	15031226	Smp_345670	Senegal	FALSE	FALSE	FALSE	FALSE	FALSE	TRUE	FALSE
3	15031280	Smp_345670	Senegal	FALSE	FALSE	FALSE	FALSE	FALSE	TRUE	FALSE
3	15031286	Smp_345670	Senegal	FALSE	FALSE	FALSE	FALSE	FALSE	TRUE	FALSE
3	15031371	Smp_345670	Senegal	FALSE	FALSE	FALSE	FALSE	FALSE	TRUE	FALSE
3	15031397	Smp_345670	Senegal	FALSE	FALSE	FALSE	FALSE	FALSE	TRUE	FALSE
3	15031398	Smp_345670	Senegal	FALSE	FALSE	FALSE	FALSE	FALSE	TRUE	FALSE
3	15031402	Smp_345670	Senegal	FALSE	FALSE	FALSE	FALSE	FALSE	TRUE	FALSE
3	15034568	Smp_345670	Senegal	FALSE	FALSE	FALSE	FALSE	FALSE	TRUE	FALSE
3	15034574	Smp_345670	Senegal	FALSE	FALSE	FALSE	FALSE	FALSE	TRUE	FALSE
3	15034600	Smp_345670	Senegal	FALSE	FALSE	FALSE	FALSE	FALSE	TRUE	FALSE
3	15034616	Smp_345670	Senegal	FALSE	FALSE	FALSE	FALSE	FALSE	TRUE	FALSE
3	15034620	Smp_345670	Senegal	FALSE	FALSE	FALSE	FALSE	FALSE	TRUE	FALSE
3	15034645	Smp_345670	Senegal	FALSE	FALSE	FALSE	FALSE	FALSE	TRUE	FALSE
3	15034660	Smp_345670	Senegal	FALSE	FALSE	FALSE	FALSE	FALSE	TRUE	FALSE
3	15034664	Smp_345670	Senegal	FALSE	FALSE	FALSE	FALSE	FALSE	TRUE	FALSE
3	15034678	Smp_345670	Senegal	FALSE	FALSE	FALSE	FALSE	FALSE	TRUE	FALSE
3	15034680	Smp_345670	Senegal	FALSE	FALSE	FALSE	FALSE	FALSE	TRUE	FALSE
3	15034681	Smp_345670	Senegal	FALSE	FALSE	FALSE	FALSE	FALSE	TRUE	FALSE
3	15034688	Smp_345670	Senegal	FALSE	FALSE	FALSE	FALSE	FALSE	TRUE	FALSE
3	15034695	Smp_345670	Senegal	FALSE	FALSE	FALSE	FALSE	FALSE	TRUE	FALSE
3	15034720	Smp_345670	Senegal	FALSE	FALSE	FALSE	FALSE	FALSE	TRUE	FALSE
3	15034738	Smp_345670	Senegal	FALSE	FALSE	FALSE	FALSE	FALSE	TRUE	FALSE
3	15034741	Smp_345670	Senegal	FALSE	FALSE	FALSE	FALSE	FALSE	TRUE	FALSE
3	15034747	Smp_345670	Senegal	FALSE	FALSE	FALSE	FALSE	FALSE	TRUE	FALSE
3	15040478	Smp_345670	Senegal	FALSE	FALSE	FALSE	FALSE	FALSE	TRUE	FALSE
3	15040509	Smp_345670	Senegal	FALSE	FALSE	FALSE	FALSE	FALSE	TRUE	FALSE
3	15040528	Smp_345670	Senegal	FALSE	FALSE	FALSE	FALSE	FALSE	TRUE	FALSE
3	15107538	Smp_074080	Senegal	FALSE	TRUE	FALSE	FALSE	FALSE	TRUE	FALSE
3	15107571	Smp_074080	Senegal	FALSE	TRUE	FALSE	FALSE	FALSE	TRUE	FALSE
3	15107574	Smp_074080	Senegal	FALSE	TRUE	FALSE	FALSE	FALSE	TRUE	FALSE
3	15107578	Smp_074080	Senegal	FALSE	TRUE	FALSE	FALSE	FALSE	TRUE	FALSE
3	15107613	Smp_074080	Senegal	FALSE	TRUE	FALSE	FALSE	FALSE	TRUE	FALSE
3	15107631	Smp_074080	Senegal	FALSE	TRUE	FALSE	FALSE	FALSE	TRUE	FALSE
3	15107634	Smp_074080	Senegal	FALSE	TRUE	FALSE	FALSE	FALSE	TRUE	FALSE
3	15107676	Smp_074080	Senegal	FALSE	TRUE	FALSE	FALSE	FALSE	TRUE	FALSE
3	15107677	Smp_074080	Senegal	FALSE	TRUE	FALSE	FALSE	FALSE	TRUE	FALSE
3	15107689	Smp_074080	Senegal	FALSE	TRUE	FALSE	FALSE	FALSE	TRUE	FALSE
3	15107690	Smp_074080	Senegal	FALSE	TRUE	FALSE	FALSE	FALSE	TRUE	FALSE
3	15107694	Smp_074080	Senegal	FALSE	TRUE	FALSE	FALSE	FALSE	TRUE	FALSE
3	15107695	Smp_074080	Senegal	FALSE	TRUE	FALSE	FALSE	FALSE	TRUE	FALSE
3	15107711	Smp_074080	Senegal	FALSE	TRUE	FALSE	FALSE	FALSE	TRUE	FALSE
3	15107738	Smp_074080	Senegal	FALSE	TRUE	FALSE	FALSE	FALSE	TRUE	FALSE
3	15107786	Smp_074080	Senegal	FALSE	TRUE	FALSE	FALSE	FALSE	TRUE	FALSE
3	15107807	Smp_074080	Senegal	FALSE	TRUE	FALSE	FALSE	FALSE	TRUE	FALSE
3	15107827	Smp_074080	Senegal	FALSE	TRUE	FALSE	FALSE	FALSE	TRUE	FALSE
3	15107874	Smp_074080	Senegal	FALSE	TRUE	FALSE	FALSE	FALSE	TRUE	FALSE
3	15114562	Smp_074080	Senegal	FALSE	TRUE	FALSE	FALSE	FALSE	TRUE	FALSE
3	15114575	Smp_074080	Senegal	FALSE	TRUE	FALSE	FALSE	FALSE	TRUE	FALSE
3	15124481	Smp_074080	Senegal	FALSE	TRUE	FALSE	FALSE	FALSE	TRUE	FALSE
3	15124496	Smp_074080	Senegal	FALSE	TRUE	FALSE	FALSE	FALSE	TRUE	FALSE
3	15124547	Smp_074080	Senegal	FALSE	TRUE	FALSE	FALSE	FALSE	TRUE	FALSE
3	15124562	Smp_074080	Senegal	FALSE	TRUE	FALSE	FALSE	FALSE	TRUE	FALSE
3	15124589	Smp_074080	Senegal	FALSE	TRUE	FALSE	FALSE	FALSE	TRUE	FALSE
3	15124595	Smp_074080	Senegal	FALSE	TRUE	FALSE	FALSE	FALSE	TRUE	FALSE
3	15128177	Smp_074080	Senegal	FALSE	TRUE	FALSE	FALSE	FALSE	TRUE	FALSE
3	15128207	Smp_074080	Senegal	FALSE	TRUE	FALSE	FALSE	FALSE	TRUE	FALSE
3	15128218	Smp_074080	Senegal	FALSE	TRUE	FALSE	FALSE	FALSE	TRUE	FALSE
3	15128233	Smp_074080	Senegal	FALSE	TRUE	FALSE	FALSE	FALSE	TRUE	FALSE
3	15128242	Smp_074080	Senegal	FALSE	TRUE	FALSE	FALSE	FALSE	TRUE	FALSE
3	15128260	Smp_074080	Senegal	FALSE	TRUE	FALSE	FALSE	FALSE	TRUE	FALSE
3	15128263	Smp_074080	Senegal	FALSE	TRUE	FALSE	FALSE	FALSE	TRUE	FALSE
3	15128269	Smp_074080	Senegal	FALSE	TRUE	FALSE	FALSE	FALSE	TRUE	FALSE
3	15132896	Smp_074080	Senegal	FALSE	TRUE	FALSE	FALSE	FALSE	TRUE	FALSE
3	15132918	Smp_074080	Senegal	FALSE	TRUE	FALSE	FALSE	FALSE	TRUE	FALSE
3	15132951	Smp_074080	Senegal	FALSE	TRUE	FALSE	FALSE	FALSE	TRUE	FALSE
3	15132953	Smp_074080	Senegal	FALSE	TRUE	FALSE	FALSE	FALSE	TRUE	FALSE
3	15133053	Smp_074080	Senegal	FALSE	TRUE	FALSE	FALSE	FALSE	TRUE	FALSE
3	15134217	Smp_074080	Senegal	FALSE	TRUE	FALSE	FALSE	FALSE	TRUE	FALSE
3	15134241	Smp_074080	Senegal	FALSE	TRUE	FALSE	FALSE	FALSE	TRUE	FALSE
3	15134256	Smp_074080	Senegal	FALSE	TRUE	FALSE	FALSE	FALSE	TRUE	FALSE
3	15136778	Smp_074080	Senegal	FALSE	TRUE	FALSE	FALSE	FALSE	TRUE	FALSE
3	15171149	Smp_074070	Senegal	FALSE	FALSE	FALSE	FALSE	FALSE	TRUE	FALSE
3	15171166	Smp_074070	Senegal	FALSE	FALSE	FALSE	FALSE	FALSE	TRUE	FALSE
3	15171169	Smp_074070	Senegal	FALSE	FALSE	FALSE	FALSE	FALSE	TRUE	FALSE
3	15171199	Smp_074070	Senegal	FALSE	FALSE	FALSE	FALSE	FALSE	TRUE	FALSE
3	15214168	Smp_074070	Senegal	FALSE	FALSE	FALSE	FALSE	FALSE	TRUE	FALSE
3	15214181	Smp_074070	Senegal	FALSE	FALSE	FALSE	FALSE	FALSE	TRUE	FALSE
3	15214189	Smp_074070	Senegal	FALSE	FALSE	FALSE	FALSE	FALSE	TRUE	FALSE
3	15214192	Smp_074070	Senegal	FALSE	FALSE	FALSE	FALSE	FALSE	TRUE	FALSE
3	15214200	Smp_074070	Senegal	FALSE	FALSE	FALSE	FALSE	FALSE	TRUE	FALSE
3	15214205	Smp_074070	Senegal	FALSE	FALSE	FALSE	FALSE	FALSE	TRUE	FALSE
3	15214223	Smp_074070	Senegal	FALSE	FALSE	FALSE	FALSE	FALSE	TRUE	FALSE
3	15214229	Smp_074070	Senegal	FALSE	FALSE	FALSE	FALSE	FALSE	TRUE	FALSE
3	15214283	Smp_074070	Senegal	FALSE	FALSE	FALSE	FALSE	FALSE	TRUE	FALSE
3	15214313	Smp_074070	Senegal	FALSE	FALSE	FALSE	FALSE	FALSE	TRUE	FALSE
3	15214316	Smp_074070	Senegal	FALSE	FALSE	FALSE	FALSE	FALSE	TRUE	FALSE
3	15216205	Smp_074070	Senegal	FALSE	FALSE	FALSE	FALSE	FALSE	TRUE	FALSE
3	15216214	Smp_074070	Senegal	FALSE	FALSE	FALSE	FALSE	FALSE	TRUE	FALSE
3	15216292	Smp_074070	Senegal	FALSE	FALSE	FALSE	FALSE	FALSE	TRUE	FALSE
3	15216294	Smp_074070	Senegal	FALSE	FALSE	FALSE	FALSE	FALSE	TRUE	FALSE
3	15217904	Smp_074070	Senegal	FALSE	FALSE	FALSE	FALSE	FALSE	TRUE	FALSE
3	15217936	Smp_074070	Senegal	FALSE	FALSE	FALSE	FALSE	FALSE	TRUE	FALSE
3	15217937	Smp_074070	Senegal	FALSE	FALSE	FALSE	FALSE	FALSE	TRUE	FALSE
3	15217938	Smp_074070	Senegal	FALSE	FALSE	FALSE	FALSE	FALSE	TRUE	FALSE
3	15218012	Smp_074070	Senegal	FALSE	FALSE	FALSE	FALSE	FALSE	TRUE	FALSE
3	15218019	Smp_074070	Senegal	FALSE	FALSE	FALSE	FALSE	FALSE	TRUE	FALSE
3	15218027	Smp_074070	Senegal	FALSE	FALSE	FALSE	FALSE	FALSE	TRUE	FALSE
3	15218037	Smp_074070	Senegal	FALSE	FALSE	FALSE	FALSE	FALSE	TRUE	FALSE
3	15218042	Smp_074070	Senegal	FALSE	FALSE	FALSE	FALSE	FALSE	TRUE	FALSE
3	15218044	Smp_074070	Senegal	FALSE	FALSE	FALSE	FALSE	FALSE	TRUE	FALSE
3	15218055	Smp_074070	Senegal	FALSE	FALSE	FALSE	FALSE	FALSE	TRUE	FALSE
3	15218057	Smp_074070	Senegal	FALSE	FALSE	FALSE	FALSE	FALSE	TRUE	FALSE
3	15218098	Smp_074070	Senegal	FALSE	FALSE	FALSE	FALSE	FALSE	TRUE	FALSE
3	15218108	Smp_074070	Senegal	FALSE	FALSE	FALSE	FALSE	FALSE	TRUE	FALSE
3	15218111	Smp_074070	Senegal	FALSE	FALSE	FALSE	FALSE	FALSE	TRUE	FALSE
3	15218129	Smp_074070	Senegal	FALSE	FALSE	FALSE	FALSE	FALSE	TRUE	FALSE
3	15218135	Smp_074070	Senegal	FALSE	FALSE	FALSE	FALSE	FALSE	TRUE	FALSE
3	15218140	Smp_074070	Senegal	FALSE	FALSE	FALSE	FALSE	FALSE	TRUE	FALSE
3	15218182	Smp_074070	Senegal	FALSE	FALSE	FALSE	FALSE	FALSE	TRUE	FALSE
3	15218183	Smp_074070	Senegal	FALSE	FALSE	FALSE	FALSE	FALSE	TRUE	FALSE
3	15218195	Smp_074070	Senegal	FALSE	FALSE	FALSE	FALSE	FALSE	TRUE	FALSE
3	15218199	Smp_074070	Senegal	FALSE	FALSE	FALSE	FALSE	FALSE	TRUE	FALSE
3	15219628	Smp_074070	Senegal	FALSE	FALSE	FALSE	FALSE	FALSE	TRUE	FALSE
3	15219630	Smp_074070	Senegal	FALSE	FALSE	FALSE	FALSE	FALSE	TRUE	FALSE
3	15219634	Smp_074070	Senegal	FALSE	FALSE	FALSE	FALSE	FALSE	TRUE	FALSE
3	15219642	Smp_074070	Senegal	FALSE	FALSE	FALSE	FALSE	FALSE	TRUE	FALSE
3	15219649	Smp_074070	Senegal	FALSE	FALSE	FALSE	FALSE	FALSE	TRUE	FALSE
3	15219658	Smp_074070	Senegal	FALSE	FALSE	FALSE	FALSE	FALSE	TRUE	FALSE
3	15219662	Smp_074070	Senegal	FALSE	FALSE	FALSE	FALSE	FALSE	TRUE	FALSE
3	15219714	Smp_074070	Senegal	FALSE	FALSE	FALSE	FALSE	FALSE	TRUE	FALSE
3	15219742	Smp_074070	Senegal	FALSE	FALSE	FALSE	FALSE	FALSE	TRUE	FALSE
3	15219745	Smp_074070	Senegal	FALSE	FALSE	FALSE	FALSE	FALSE	TRUE	FALSE
3	15219773	Smp_074070	Senegal	FALSE	FALSE	FALSE	FALSE	FALSE	TRUE	FALSE
3	15219809	Smp_074070	Senegal	FALSE	FALSE	FALSE	FALSE	FALSE	TRUE	FALSE
3	15219867	Smp_074070	Senegal	FALSE	FALSE	FALSE	FALSE	FALSE	TRUE	FALSE
3	15219879	Smp_074070	Senegal	FALSE	FALSE	FALSE	FALSE	FALSE	TRUE	FALSE
3	15219885	Smp_074070	Senegal	FALSE	FALSE	FALSE	FALSE	FALSE	TRUE	FALSE
3	15219889	Smp_074070	Senegal	FALSE	FALSE	FALSE	FALSE	FALSE	TRUE	FALSE
3	15219920	Smp_074070	Senegal	FALSE	FALSE	FALSE	FALSE	FALSE	TRUE	FALSE
3	15219932	Smp_074070	Senegal	FALSE	FALSE	FALSE	FALSE	FALSE	TRUE	FALSE
3	15219954	Smp_074070	Senegal	FALSE	FALSE	FALSE	FALSE	FALSE	TRUE	FALSE
3	15219975	Smp_074070	Senegal	FALSE	FALSE	FALSE	FALSE	FALSE	TRUE	FALSE
3	15219985	Smp_074070	Senegal	FALSE	FALSE	FALSE	FALSE	FALSE	TRUE	FALSE
3	15222350	Smp_074070	Senegal	FALSE	FALSE	FALSE	FALSE	FALSE	TRUE	FALSE
3	15222354	Smp_074070	Senegal	FALSE	FALSE	FALSE	FALSE	FALSE	TRUE	FALSE
3	15222365	Smp_074070	Senegal	FALSE	FALSE	FALSE	FALSE	FALSE	TRUE	FALSE
3	15222375	Smp_074070	Senegal	FALSE	FALSE	FALSE	FALSE	FALSE	TRUE	FALSE
3	15222379	Smp_074070	Senegal	FALSE	FALSE	FALSE	FALSE	FALSE	TRUE	FALSE
3	15222382	Smp_074070	Senegal	FALSE	FALSE	FALSE	FALSE	FALSE	TRUE	FALSE
3	15222467	Smp_074070	Senegal	FALSE	FALSE	FALSE	FALSE	FALSE	TRUE	FALSE
3	15222470	Smp_074070	Senegal	FALSE	FALSE	FALSE	FALSE	FALSE	TRUE	FALSE
3	15222471	Smp_074070	Senegal	FALSE	FALSE	FALSE	FALSE	FALSE	TRUE	FALSE
3	15222515	Smp_074070	Senegal	FALSE	FALSE	FALSE	FALSE	FALSE	TRUE	FALSE
3	15222542	Smp_074070	Senegal	FALSE	FALSE	FALSE	FALSE	FALSE	TRUE	FALSE
3	15222558	Smp_074070	Senegal	FALSE	FALSE	FALSE	FALSE	FALSE	TRUE	FALSE
3	15222584	Smp_074070	Senegal	FALSE	FALSE	FALSE	FALSE	FALSE	TRUE	FALSE
3	15222586	Smp_074070	Senegal	FALSE	FALSE	FALSE	FALSE	FALSE	TRUE	FALSE
3	15222596	Smp_074070	Senegal	FALSE	FALSE	FALSE	FALSE	FALSE	TRUE	FALSE
3	15222605	Smp_074070	Senegal	FALSE	FALSE	FALSE	FALSE	FALSE	TRUE	FALSE
3	15222650	Smp_074070	Senegal	FALSE	FALSE	FALSE	FALSE	FALSE	TRUE	FALSE
3	15222659	Smp_074070	Senegal	FALSE	FALSE	FALSE	FALSE	FALSE	TRUE	FALSE
3	15222677	Smp_074070	Senegal	FALSE	FALSE	FALSE	FALSE	FALSE	TRUE	FALSE
3	15222728	Smp_074070	Senegal	FALSE	FALSE	FALSE	FALSE	FALSE	TRUE	FALSE
3	15222746	Smp_074070	Senegal	FALSE	FALSE	FALSE	FALSE	FALSE	TRUE	FALSE
3	15222758	Smp_074070	Senegal	FALSE	FALSE	FALSE	FALSE	FALSE	TRUE	FALSE
3	15222761	Smp_074070	Senegal	FALSE	FALSE	FALSE	FALSE	FALSE	TRUE	FALSE
3	15222767	Smp_074070	Senegal	FALSE	FALSE	FALSE	FALSE	FALSE	TRUE	FALSE
3	15222769	Smp_074070	Senegal	FALSE	FALSE	FALSE	FALSE	FALSE	TRUE	FALSE
3	15222779	Smp_074070	Senegal	FALSE	FALSE	FALSE	FALSE	FALSE	TRUE	FALSE
3	15222780	Smp_074070	Senegal	FALSE	FALSE	FALSE	FALSE	FALSE	TRUE	FALSE
3	15222809	Smp_074070	Senegal	FALSE	FALSE	FALSE	FALSE	FALSE	TRUE	FALSE
3	15222812	Smp_074070	Senegal	FALSE	FALSE	FALSE	FALSE	FALSE	TRUE	FALSE
3	15222834	Smp_074070	Senegal	FALSE	FALSE	FALSE	FALSE	FALSE	TRUE	FALSE
3	15222836	Smp_074070	Senegal	FALSE	FALSE	FALSE	FALSE	FALSE	TRUE	FALSE
3	15222855	Smp_074070	Senegal	FALSE	FALSE	FALSE	FALSE	FALSE	TRUE	FALSE
3	15222857	Smp_074070	Senegal	FALSE	FALSE	FALSE	FALSE	FALSE	TRUE	FALSE
3	15222870	Smp_074070	Senegal	FALSE	FALSE	FALSE	FALSE	FALSE	TRUE	FALSE
3	15222877	Smp_074070	Senegal	FALSE	FALSE	FALSE	FALSE	FALSE	TRUE	FALSE
3	15222892	Smp_074070	Senegal	FALSE	FALSE	FALSE	FALSE	FALSE	TRUE	FALSE
3	15222907	Smp_074070	Senegal	FALSE	FALSE	FALSE	FALSE	FALSE	TRUE	FALSE
3	15222916	Smp_074070	Senegal	FALSE	FALSE	FALSE	FALSE	FALSE	TRUE	FALSE
3	15222928	Smp_074070	Senegal	FALSE	FALSE	FALSE	FALSE	FALSE	TRUE	FALSE
3	15222937	Smp_074070	Senegal	FALSE	FALSE	FALSE	FALSE	FALSE	TRUE	FALSE
3	15223026	Smp_074070	Senegal	FALSE	FALSE	FALSE	FALSE	FALSE	TRUE	FALSE
3	15223040	Smp_074070	Senegal	FALSE	FALSE	FALSE	FALSE	FALSE	TRUE	FALSE
3	15223044	Smp_074070	Senegal	FALSE	FALSE	FALSE	FALSE	FALSE	TRUE	FALSE
3	15223066	Smp_074070	Senegal	FALSE	FALSE	FALSE	FALSE	FALSE	TRUE	FALSE
3	15223069	Smp_074070	Senegal	FALSE	FALSE	FALSE	FALSE	FALSE	TRUE	FALSE
3	15223071	Smp_074070	Senegal	FALSE	FALSE	FALSE	FALSE	FALSE	TRUE	FALSE
3	15223075	Smp_074070	Senegal	FALSE	FALSE	FALSE	FALSE	FALSE	TRUE	FALSE
3	15223077	Smp_074070	Senegal	FALSE	FALSE	FALSE	FALSE	FALSE	TRUE	FALSE
3	15225558	Smp_074070	Senegal	FALSE	FALSE	FALSE	FALSE	FALSE	TRUE	FALSE
3	15225660	Smp_074070	Senegal	FALSE	FALSE	FALSE	FALSE	FALSE	TRUE	FALSE
3	15230396	Smp_341170	Senegal	FALSE	FALSE	FALSE	FALSE	FALSE	TRUE	FALSE
3	15230401	Smp_341170	Senegal	FALSE	FALSE	FALSE	FALSE	FALSE	TRUE	FALSE
3	15230469	Smp_341170	Senegal	FALSE	FALSE	FALSE	FALSE	FALSE	TRUE	FALSE
3	15230473	Smp_341170	Senegal	FALSE	FALSE	FALSE	FALSE	FALSE	TRUE	FALSE
3	15230496	Smp_341170	Senegal	FALSE	FALSE	FALSE	FALSE	FALSE	TRUE	FALSE
3	15230502	Smp_341170	Senegal	FALSE	FALSE	FALSE	FALSE	FALSE	TRUE	FALSE
3	15230522	Smp_341170	Senegal	FALSE	FALSE	FALSE	FALSE	FALSE	TRUE	FALSE
3	15230523	Smp_341170	Senegal	FALSE	FALSE	FALSE	FALSE	FALSE	TRUE	FALSE
3	15230529	Smp_341170	Senegal	FALSE	FALSE	FALSE	FALSE	FALSE	TRUE	FALSE
3	15230535	Smp_341170	Senegal	FALSE	FALSE	FALSE	FALSE	FALSE	TRUE	FALSE
3	15230568	Smp_341170	Senegal	FALSE	FALSE	FALSE	FALSE	FALSE	TRUE	FALSE
3	15230592	Smp_341170	Senegal	FALSE	FALSE	FALSE	FALSE	FALSE	TRUE	FALSE
3	15230714	Smp_341170	Senegal	FALSE	FALSE	FALSE	FALSE	FALSE	TRUE	FALSE
3	15230723	Smp_341170	Senegal	FALSE	FALSE	FALSE	FALSE	FALSE	TRUE	FALSE
3	15230725	Smp_341170	Senegal	FALSE	FALSE	FALSE	FALSE	FALSE	TRUE	FALSE
3	15230744	Smp_341170	Senegal	FALSE	FALSE	FALSE	FALSE	FALSE	TRUE	FALSE
3	15230770	Smp_341170	Senegal	FALSE	FALSE	FALSE	FALSE	FALSE	TRUE	FALSE
3	15230771	Smp_341170	Senegal	FALSE	FALSE	FALSE	FALSE	FALSE	TRUE	FALSE
3	15230784	Smp_341170	Senegal	FALSE	FALSE	FALSE	FALSE	FALSE	TRUE	FALSE
3	15230861	Smp_341170	Senegal	FALSE	FALSE	FALSE	FALSE	FALSE	TRUE	FALSE
3	15230866	Smp_341170	Senegal	FALSE	FALSE	FALSE	FALSE	FALSE	TRUE	FALSE
3	15230878	Smp_341170	Senegal	FALSE	FALSE	FALSE	FALSE	FALSE	TRUE	FALSE
3	15230881	Smp_341170	Senegal	FALSE	FALSE	FALSE	FALSE	FALSE	TRUE	FALSE
3	15230886	Smp_341170	Senegal	FALSE	FALSE	FALSE	FALSE	FALSE	TRUE	FALSE
3	15230902	Smp_341170	Senegal	FALSE	FALSE	FALSE	FALSE	FALSE	TRUE	FALSE
3	15230967	Smp_341170	Senegal	FALSE	FALSE	FALSE	FALSE	FALSE	TRUE	FALSE
3	15230986	Smp_341170	Senegal	FALSE	FALSE	FALSE	FALSE	FALSE	TRUE	FALSE
3	15231005	Smp_341170	Senegal	FALSE	FALSE	FALSE	FALSE	FALSE	TRUE	FALSE
3	15231024	Smp_341170	Senegal	FALSE	FALSE	FALSE	FALSE	FALSE	TRUE	FALSE
3	15231028	Smp_341170	Senegal	FALSE	FALSE	FALSE	FALSE	FALSE	TRUE	FALSE
3	15231029	Smp_341170	Senegal	FALSE	FALSE	FALSE	FALSE	FALSE	TRUE	FALSE
3	15231030	Smp_341170	Senegal	FALSE	FALSE	FALSE	FALSE	FALSE	TRUE	FALSE
3	15231041	Smp_341170	Senegal	FALSE	FALSE	FALSE	FALSE	FALSE	TRUE	FALSE
3	15231045	Smp_341170	Senegal	FALSE	FALSE	FALSE	FALSE	FALSE	TRUE	FALSE
3	15231048	Smp_341170	Senegal	FALSE	FALSE	FALSE	FALSE	FALSE	TRUE	FALSE
3	15231059	Smp_341170	Senegal	FALSE	FALSE	FALSE	FALSE	FALSE	TRUE	FALSE
3	15231063	Smp_341170	Senegal	FALSE	FALSE	FALSE	FALSE	FALSE	TRUE	FALSE
3	15231064	Smp_341170	Senegal	FALSE	FALSE	FALSE	FALSE	FALSE	TRUE	FALSE
3	15231065	Smp_341170	Senegal	FALSE	FALSE	FALSE	FALSE	FALSE	TRUE	FALSE
3	15231075	Smp_341170	Senegal	FALSE	FALSE	FALSE	FALSE	FALSE	TRUE	FALSE
3	15231090	Smp_341170	Senegal	FALSE	FALSE	FALSE	FALSE	FALSE	TRUE	FALSE
3	15231098	Smp_341170	Senegal	FALSE	FALSE	FALSE	FALSE	FALSE	TRUE	FALSE
3	15232650	Smp_341170	Senegal	FALSE	FALSE	FALSE	FALSE	FALSE	TRUE	FALSE
3	15232666	Smp_341170	Senegal	FALSE	FALSE	FALSE	FALSE	FALSE	TRUE	FALSE
3	15232668	Smp_341170	Senegal	FALSE	FALSE	FALSE	FALSE	FALSE	TRUE	FALSE
3	15232672	Smp_341170	Senegal	FALSE	FALSE	FALSE	FALSE	FALSE	TRUE	FALSE
3	15232747	Smp_341170	Senegal	FALSE	FALSE	FALSE	FALSE	FALSE	TRUE	FALSE
3	15232759	Smp_341170	Senegal	FALSE	FALSE	FALSE	FALSE	FALSE	TRUE	FALSE
3	15232763	Smp_341170	Senegal	FALSE	FALSE	FALSE	FALSE	FALSE	TRUE	FALSE
3	15232774	Smp_341170	Senegal	FALSE	FALSE	FALSE	FALSE	FALSE	TRUE	FALSE
3	15232775	Smp_341170	Senegal	FALSE	FALSE	FALSE	FALSE	FALSE	TRUE	FALSE
3	15232787	Smp_341170	Senegal	FALSE	FALSE	FALSE	FALSE	FALSE	TRUE	FALSE
3	15232788	Smp_341170	Senegal	FALSE	FALSE	FALSE	FALSE	FALSE	TRUE	FALSE
3	15232792	Smp_341170	Senegal	FALSE	FALSE	FALSE	FALSE	FALSE	TRUE	FALSE
3	15232822	Smp_341170	Senegal	FALSE	FALSE	FALSE	FALSE	FALSE	TRUE	FALSE
3	15234493	Smp_341170	Senegal	FALSE	FALSE	FALSE	FALSE	FALSE	TRUE	FALSE
3	15237321	Smp_074050	Senegal	FALSE	FALSE	FALSE	FALSE	FALSE	TRUE	FALSE
3	15237327	Smp_074050	Senegal	FALSE	FALSE	FALSE	FALSE	FALSE	TRUE	FALSE
3	15237340	Smp_074050	Senegal	FALSE	FALSE	FALSE	FALSE	FALSE	TRUE	FALSE
3	15237348	Smp_074050	Senegal	FALSE	FALSE	FALSE	FALSE	FALSE	TRUE	FALSE
3	15237355	Smp_074050	Senegal	FALSE	FALSE	FALSE	FALSE	FALSE	TRUE	FALSE
3	15237356	Smp_074050	Senegal	FALSE	FALSE	FALSE	FALSE	FALSE	TRUE	FALSE
3	15237361	Smp_074050	Senegal	FALSE	FALSE	FALSE	FALSE	FALSE	TRUE	FALSE
3	15237362	Smp_074050	Senegal	FALSE	FALSE	FALSE	FALSE	FALSE	TRUE	FALSE
3	15237364	Smp_074050	Senegal	FALSE	FALSE	FALSE	FALSE	FALSE	TRUE	FALSE
3	15237374	Smp_074050	Senegal	FALSE	FALSE	FALSE	FALSE	FALSE	TRUE	FALSE
3	15237386	Smp_074050	Senegal	FALSE	FALSE	FALSE	FALSE	FALSE	TRUE	FALSE
3	15237398	Smp_074050	Senegal	FALSE	FALSE	FALSE	FALSE	FALSE	TRUE	FALSE
3	15237401	Smp_074050	Senegal	FALSE	FALSE	FALSE	FALSE	FALSE	TRUE	FALSE
3	15237407	Smp_074050	Senegal	FALSE	FALSE	FALSE	FALSE	FALSE	TRUE	FALSE
3	15237434	Smp_074050	Senegal	FALSE	FALSE	FALSE	FALSE	FALSE	TRUE	FALSE
3	15237503	Smp_074050	Senegal	FALSE	FALSE	FALSE	FALSE	FALSE	TRUE	FALSE
3	15237542	Smp_074050	Senegal	FALSE	FALSE	FALSE	FALSE	FALSE	TRUE	FALSE
3	15237550	Smp_074050	Senegal	FALSE	FALSE	FALSE	FALSE	FALSE	TRUE	FALSE
3	15237557	Smp_074050	Senegal	FALSE	FALSE	FALSE	FALSE	FALSE	TRUE	FALSE
3	15237604	Smp_074050	Senegal	FALSE	FALSE	FALSE	FALSE	FALSE	TRUE	FALSE
3	15237608	Smp_074050	Senegal	FALSE	FALSE	FALSE	FALSE	FALSE	TRUE	FALSE
3	15237621	Smp_074050	Senegal	FALSE	FALSE	FALSE	FALSE	FALSE	TRUE	FALSE
3	15237655	Smp_074050	Senegal	FALSE	FALSE	FALSE	FALSE	FALSE	TRUE	FALSE
3	15237679	Smp_074050	Senegal	FALSE	FALSE	FALSE	FALSE	FALSE	TRUE	FALSE
3	15237687	Smp_074050	Senegal	FALSE	FALSE	FALSE	FALSE	FALSE	TRUE	FALSE
3	15237724	Smp_074050	Senegal	FALSE	FALSE	FALSE	FALSE	FALSE	TRUE	FALSE
3	15237726	Smp_074050	Senegal	FALSE	FALSE	FALSE	FALSE	FALSE	TRUE	FALSE
3	15237731	Smp_074050	Senegal	FALSE	FALSE	FALSE	FALSE	FALSE	TRUE	FALSE
3	15237744	Smp_074050	Senegal	FALSE	FALSE	FALSE	FALSE	FALSE	TRUE	FALSE
3	15237748	Smp_074050	Senegal	FALSE	FALSE	FALSE	FALSE	FALSE	TRUE	FALSE
3	15237756	Smp_074050	Senegal	FALSE	FALSE	FALSE	FALSE	FALSE	TRUE	FALSE
3	15237758	Smp_074050	Senegal	FALSE	FALSE	FALSE	FALSE	FALSE	TRUE	FALSE
3	15237760	Smp_074050	Senegal	FALSE	FALSE	FALSE	FALSE	FALSE	TRUE	FALSE
3	15237761	Smp_074050	Senegal	FALSE	FALSE	FALSE	FALSE	FALSE	TRUE	FALSE
3	15237767	Smp_074050	Senegal	FALSE	FALSE	FALSE	FALSE	FALSE	TRUE	FALSE
3	15237769	Smp_074050	Senegal	FALSE	FALSE	FALSE	FALSE	FALSE	TRUE	FALSE
3	15237791	Smp_074050	Senegal	FALSE	FALSE	FALSE	FALSE	FALSE	TRUE	FALSE
3	15237801	Smp_074050	Senegal	FALSE	FALSE	FALSE	FALSE	FALSE	TRUE	FALSE
3	15237827	Smp_074050	Senegal	FALSE	FALSE	FALSE	FALSE	FALSE	TRUE	FALSE
3	15237831	Smp_074050	Senegal	FALSE	FALSE	FALSE	FALSE	FALSE	TRUE	FALSE
3	15237839	Smp_074050	Senegal	FALSE	FALSE	FALSE	FALSE	FALSE	TRUE	FALSE
3	15237841	Smp_074050	Senegal	FALSE	FALSE	FALSE	FALSE	FALSE	TRUE	FALSE
3	15237851	Smp_074050	Senegal	FALSE	FALSE	FALSE	FALSE	FALSE	TRUE	FALSE
3	15237868	Smp_074050	Senegal	FALSE	FALSE	FALSE	FALSE	FALSE	TRUE	FALSE
3	15237883	Smp_074050	Senegal	FALSE	FALSE	FALSE	FALSE	FALSE	TRUE	FALSE
3	15237908	Smp_074050	Senegal	FALSE	FALSE	FALSE	FALSE	FALSE	TRUE	FALSE
3	15237920	Smp_074050	Senegal	FALSE	FALSE	FALSE	FALSE	FALSE	TRUE	FALSE
3	15237959	Smp_074050	Senegal	FALSE	FALSE	FALSE	FALSE	FALSE	TRUE	FALSE
3	15237963	Smp_074050	Senegal	FALSE	FALSE	FALSE	FALSE	FALSE	TRUE	FALSE
3	15238010	Smp_074050	Senegal	FALSE	FALSE	FALSE	FALSE	FALSE	TRUE	FALSE
3	15238014	Smp_074050	Senegal	FALSE	FALSE	FALSE	FALSE	FALSE	TRUE	FALSE
3	15238047	Smp_074050	Senegal	FALSE	FALSE	FALSE	FALSE	FALSE	TRUE	FALSE
3	15238080	Smp_074050	Senegal	FALSE	FALSE	FALSE	FALSE	FALSE	TRUE	FALSE
3	15238107	Smp_074050	Senegal	FALSE	FALSE	FALSE	FALSE	FALSE	TRUE	FALSE
3	15238120	Smp_074050	Senegal	FALSE	FALSE	FALSE	FALSE	FALSE	TRUE	FALSE
3	15238158	Smp_074050	Senegal	FALSE	FALSE	FALSE	FALSE	FALSE	TRUE	FALSE
3	15238183	Smp_074050	Senegal	FALSE	FALSE	FALSE	FALSE	FALSE	TRUE	FALSE
3	15238233	Smp_074050	Senegal	FALSE	FALSE	FALSE	FALSE	FALSE	TRUE	FALSE
3	15238234	Smp_074050	Senegal	FALSE	FALSE	FALSE	FALSE	FALSE	TRUE	FALSE
3	15238235	Smp_074050	Senegal	FALSE	FALSE	FALSE	FALSE	FALSE	TRUE	FALSE
3	15238254	Smp_074050	Senegal	FALSE	FALSE	FALSE	FALSE	FALSE	TRUE	FALSE
3	15238266	Smp_074050	Senegal	FALSE	FALSE	FALSE	FALSE	FALSE	TRUE	FALSE
3	15238270	Smp_074050	Senegal	FALSE	FALSE	FALSE	FALSE	FALSE	TRUE	FALSE
3	15238313	Smp_074050	Senegal	FALSE	FALSE	FALSE	FALSE	FALSE	TRUE	FALSE
3	15238322	Smp_074050	Senegal	FALSE	FALSE	FALSE	FALSE	FALSE	TRUE	FALSE
3	15238323	Smp_074050	Senegal	FALSE	FALSE	FALSE	FALSE	FALSE	TRUE	FALSE
3	15238334	Smp_074050	Senegal	FALSE	FALSE	FALSE	FALSE	FALSE	TRUE	FALSE
3	15238351	Smp_074050	Senegal	FALSE	FALSE	FALSE	FALSE	FALSE	TRUE	FALSE
3	15238365	Smp_074050	Senegal	FALSE	FALSE	FALSE	FALSE	FALSE	TRUE	FALSE
3	15238386	Smp_074050	Senegal	FALSE	FALSE	FALSE	FALSE	FALSE	TRUE	FALSE
3	15238390	Smp_074050	Senegal	FALSE	FALSE	FALSE	FALSE	FALSE	TRUE	FALSE
3	15238393	Smp_074050	Senegal	FALSE	FALSE	FALSE	FALSE	FALSE	TRUE	FALSE
3	15238398	Smp_074050	Senegal	FALSE	FALSE	FALSE	FALSE	FALSE	TRUE	FALSE
3	15238404	Smp_074050	Senegal	FALSE	FALSE	FALSE	FALSE	FALSE	TRUE	FALSE
3	15238420	Smp_074050	Senegal	FALSE	FALSE	FALSE	FALSE	FALSE	TRUE	FALSE
3	15238448	Smp_074050	Senegal	FALSE	FALSE	FALSE	FALSE	FALSE	TRUE	FALSE
3	15238497	Smp_074050	Senegal	FALSE	FALSE	FALSE	FALSE	FALSE	TRUE	FALSE
3	15238525	Smp_074050	Senegal	FALSE	FALSE	FALSE	FALSE	FALSE	TRUE	FALSE
3	15241153	Smp_074050	Senegal	FALSE	FALSE	FALSE	FALSE	FALSE	TRUE	FALSE
3	15241216	Smp_074050	Senegal	FALSE	FALSE	FALSE	FALSE	FALSE	TRUE	FALSE
3	15241238	Smp_074050	Senegal	FALSE	FALSE	FALSE	FALSE	FALSE	TRUE	FALSE
3	15241285	Smp_074050	Senegal	FALSE	FALSE	FALSE	FALSE	FALSE	TRUE	FALSE
3	15241291	Smp_074050	Senegal	FALSE	FALSE	FALSE	FALSE	FALSE	TRUE	FALSE
3	15241297	Smp_074050	Senegal	FALSE	FALSE	FALSE	FALSE	FALSE	TRUE	FALSE
3	15241302	Smp_074050	Senegal	FALSE	FALSE	FALSE	FALSE	FALSE	TRUE	FALSE
3	15241308	Smp_074050	Senegal	FALSE	FALSE	FALSE	FALSE	FALSE	TRUE	FALSE
3	15241311	Smp_074050	Senegal	FALSE	FALSE	FALSE	FALSE	FALSE	TRUE	FALSE
3	15241316	Smp_074050	Senegal	FALSE	FALSE	FALSE	FALSE	FALSE	TRUE	FALSE
3	15241323	Smp_074050	Senegal	FALSE	FALSE	FALSE	FALSE	FALSE	TRUE	FALSE
3	15241391	Smp_074050	Senegal	FALSE	FALSE	FALSE	FALSE	FALSE	TRUE	FALSE
3	15241399	Smp_074050	Senegal	FALSE	FALSE	FALSE	FALSE	FALSE	TRUE	FALSE
3	15241403	Smp_074050	Senegal	FALSE	FALSE	FALSE	FALSE	FALSE	TRUE	FALSE
3	15241408	Smp_074050	Senegal	FALSE	FALSE	FALSE	FALSE	FALSE	TRUE	FALSE
3	15241419	Smp_074050	Senegal	FALSE	FALSE	FALSE	FALSE	FALSE	TRUE	FALSE
3	15241447	Smp_074050	Senegal	FALSE	FALSE	FALSE	FALSE	FALSE	TRUE	FALSE
3	15241450	Smp_074050	Senegal	FALSE	FALSE	FALSE	FALSE	FALSE	TRUE	FALSE
3	15241471	Smp_074050	Senegal	FALSE	FALSE	FALSE	FALSE	FALSE	TRUE	FALSE
3	15241492	Smp_074050	Senegal	FALSE	FALSE	FALSE	FALSE	FALSE	TRUE	FALSE
3	15241501	Smp_074050	Senegal	FALSE	FALSE	FALSE	FALSE	FALSE	TRUE	FALSE
3	15241513	Smp_074050	Senegal	FALSE	FALSE	FALSE	FALSE	FALSE	TRUE	FALSE
3	15241541	Smp_074050	Senegal	FALSE	FALSE	FALSE	FALSE	FALSE	TRUE	FALSE
3	15241549	Smp_074050	Senegal	FALSE	FALSE	FALSE	FALSE	FALSE	TRUE	FALSE
3	15241567	Smp_074050	Senegal	FALSE	FALSE	FALSE	FALSE	FALSE	TRUE	FALSE
3	15241597	Smp_074050	Senegal	FALSE	FALSE	FALSE	FALSE	FALSE	TRUE	FALSE
3	15241625	Smp_074050	Senegal	FALSE	FALSE	FALSE	FALSE	FALSE	TRUE	FALSE
3	15241626	Smp_074050	Senegal	FALSE	FALSE	FALSE	FALSE	FALSE	TRUE	FALSE
3	15243018	Smp_074050	Senegal	FALSE	FALSE	FALSE	FALSE	FALSE	TRUE	FALSE
3	15243047	Smp_074050	Senegal	FALSE	FALSE	FALSE	FALSE	FALSE	TRUE	FALSE
3	15243048	Smp_074050	Senegal	FALSE	FALSE	FALSE	FALSE	FALSE	TRUE	FALSE
3	15243122	Smp_074050	Senegal	FALSE	FALSE	FALSE	FALSE	FALSE	TRUE	FALSE
3	15243150	Smp_074050	Senegal	FALSE	FALSE	FALSE	FALSE	FALSE	TRUE	FALSE
3	15243153	Smp_074050	Senegal	FALSE	FALSE	FALSE	FALSE	FALSE	TRUE	FALSE
3	15243154	Smp_074050	Senegal	FALSE	FALSE	FALSE	FALSE	FALSE	TRUE	FALSE
3	15243363	Smp_074050	Senegal	FALSE	FALSE	FALSE	FALSE	FALSE	TRUE	FALSE
3	15243445	Smp_074050	Senegal	FALSE	FALSE	FALSE	FALSE	FALSE	TRUE	FALSE
3	15243524	Smp_074050	Senegal	FALSE	FALSE	FALSE	FALSE	FALSE	TRUE	FALSE
3	15243529	Smp_074050	Senegal	FALSE	FALSE	FALSE	FALSE	FALSE	TRUE	FALSE
3	15243565	Smp_074050	Senegal	FALSE	FALSE	FALSE	FALSE	FALSE	TRUE	FALSE
3	15243740	Smp_074050	Senegal	FALSE	FALSE	FALSE	FALSE	FALSE	TRUE	FALSE
3	15243742	Smp_074050	Senegal	FALSE	FALSE	FALSE	FALSE	FALSE	TRUE	FALSE
3	15243757	Smp_074050	Senegal	FALSE	FALSE	FALSE	FALSE	FALSE	TRUE	FALSE
3	15243836	Smp_074050	Senegal	FALSE	FALSE	FALSE	FALSE	FALSE	TRUE	FALSE
3	15243848	Smp_074050	Senegal	FALSE	FALSE	FALSE	FALSE	FALSE	TRUE	FALSE
3	15243871	Smp_074050	Senegal	FALSE	FALSE	FALSE	FALSE	FALSE	TRUE	FALSE
3	15243900	Smp_074050	Senegal	FALSE	FALSE	FALSE	FALSE	FALSE	TRUE	FALSE
3	15243970	Smp_074050	Senegal	FALSE	FALSE	FALSE	FALSE	FALSE	TRUE	FALSE
3	15243974	Smp_074050	Senegal	FALSE	FALSE	FALSE	FALSE	FALSE	TRUE	FALSE
3	15243985	Smp_074050	Senegal	FALSE	FALSE	FALSE	FALSE	FALSE	TRUE	FALSE
3	15244021	Smp_074050	Senegal	FALSE	FALSE	FALSE	FALSE	FALSE	TRUE	FALSE
3	15244028	Smp_074050	Senegal	FALSE	FALSE	FALSE	FALSE	FALSE	TRUE	FALSE
3	15244035	Smp_074050	Senegal	FALSE	FALSE	FALSE	FALSE	FALSE	TRUE	FALSE
3	15244036	Smp_074050	Senegal	FALSE	FALSE	FALSE	FALSE	FALSE	TRUE	FALSE
3	15244038	Smp_074050	Senegal	FALSE	FALSE	FALSE	FALSE	FALSE	TRUE	FALSE
3	15244093	Smp_074050	Senegal	FALSE	FALSE	FALSE	FALSE	FALSE	TRUE	FALSE
3	15244103	Smp_074050	Senegal	FALSE	FALSE	FALSE	FALSE	FALSE	TRUE	FALSE
3	15244113	Smp_074050	Senegal	FALSE	FALSE	FALSE	FALSE	FALSE	TRUE	FALSE
3	15244117	Smp_074050	Senegal	FALSE	FALSE	FALSE	FALSE	FALSE	TRUE	FALSE
3	15244119	Smp_074050	Senegal	FALSE	FALSE	FALSE	FALSE	FALSE	TRUE	FALSE
3	15244120	Smp_074050	Senegal	FALSE	FALSE	FALSE	FALSE	FALSE	TRUE	FALSE
3	15244124	Smp_074050	Senegal	FALSE	FALSE	FALSE	FALSE	FALSE	TRUE	FALSE
3	15244126	Smp_074050	Senegal	FALSE	FALSE	FALSE	FALSE	FALSE	TRUE	FALSE
3	15244129	Smp_074050	Senegal	FALSE	FALSE	FALSE	FALSE	FALSE	TRUE	FALSE
3	15244132	Smp_074050	Senegal	FALSE	FALSE	FALSE	FALSE	FALSE	TRUE	FALSE
3	15244133	Smp_074050	Senegal	FALSE	FALSE	FALSE	FALSE	FALSE	TRUE	FALSE
3	15244171	Smp_074050	Senegal	FALSE	FALSE	FALSE	FALSE	FALSE	TRUE	FALSE
3	15247940	Smp_074050	Senegal	FALSE	FALSE	FALSE	FALSE	FALSE	TRUE	FALSE
3	15247960	Smp_074050	Senegal	FALSE	FALSE	FALSE	FALSE	FALSE	TRUE	FALSE
3	15247961	Smp_074050	Senegal	FALSE	FALSE	FALSE	FALSE	FALSE	TRUE	FALSE
3	15247964	Smp_074050	Senegal	FALSE	FALSE	FALSE	FALSE	FALSE	TRUE	FALSE
3	15247970	Smp_074050	Senegal	FALSE	FALSE	FALSE	FALSE	FALSE	TRUE	FALSE
3	15247974	Smp_074050	Senegal	FALSE	FALSE	FALSE	FALSE	FALSE	TRUE	FALSE
3	15247977	Smp_074050	Senegal	FALSE	FALSE	FALSE	FALSE	FALSE	TRUE	FALSE
3	15247990	Smp_074050	Senegal	FALSE	FALSE	FALSE	FALSE	FALSE	TRUE	FALSE
3	15247993	Smp_074050	Senegal	FALSE	FALSE	FALSE	FALSE	FALSE	TRUE	FALSE
3	15248007	Smp_074050	Senegal	FALSE	FALSE	FALSE	FALSE	FALSE	TRUE	FALSE
3	15248008	Smp_074050	Senegal	FALSE	FALSE	FALSE	FALSE	FALSE	TRUE	FALSE
3	15248028	Smp_074050	Senegal	FALSE	FALSE	FALSE	FALSE	FALSE	TRUE	FALSE
3	15248095	Smp_074050	Senegal	FALSE	FALSE	FALSE	FALSE	FALSE	TRUE	FALSE
3	15248105	Smp_074050	Senegal	FALSE	FALSE	FALSE	FALSE	FALSE	TRUE	FALSE
3	15248106	Smp_074050	Senegal	FALSE	FALSE	FALSE	FALSE	FALSE	TRUE	FALSE
3	15248112	Smp_074050	Senegal	FALSE	FALSE	FALSE	FALSE	FALSE	TRUE	FALSE
3	15248113	Smp_074050	Senegal	FALSE	FALSE	FALSE	FALSE	FALSE	TRUE	FALSE
3	15248140	Smp_074050	Senegal	FALSE	FALSE	FALSE	FALSE	FALSE	TRUE	FALSE
3	15248146	Smp_074050	Senegal	FALSE	FALSE	FALSE	FALSE	FALSE	TRUE	FALSE
3	15248155	Smp_074050	Senegal	FALSE	FALSE	FALSE	FALSE	FALSE	TRUE	FALSE
3	15248176	Smp_074050	Senegal	FALSE	FALSE	FALSE	FALSE	FALSE	TRUE	FALSE
3	15248187	Smp_074050	Senegal	FALSE	FALSE	FALSE	FALSE	FALSE	TRUE	FALSE
3	15248217	Smp_074050	Senegal	FALSE	FALSE	FALSE	FALSE	FALSE	TRUE	FALSE
3	15248281	Smp_074050	Senegal	FALSE	FALSE	FALSE	FALSE	FALSE	TRUE	FALSE
3	15248297	Smp_074050	Senegal	FALSE	FALSE	FALSE	FALSE	FALSE	TRUE	FALSE
3	15248374	Smp_074050	Senegal	FALSE	FALSE	FALSE	FALSE	FALSE	TRUE	FALSE
3	15248406	Smp_074050	Senegal	FALSE	FALSE	FALSE	FALSE	FALSE	TRUE	FALSE
3	15248414	Smp_074050	Senegal	FALSE	FALSE	FALSE	FALSE	FALSE	TRUE	FALSE
3	15248423	Smp_074050	Senegal	FALSE	FALSE	FALSE	FALSE	FALSE	TRUE	FALSE
3	15248439	Smp_074050	Senegal	FALSE	FALSE	FALSE	FALSE	FALSE	TRUE	FALSE
3	15248442	Smp_074050	Senegal	FALSE	FALSE	FALSE	FALSE	FALSE	TRUE	FALSE
3	15248466	Smp_074050	Senegal	FALSE	FALSE	FALSE	FALSE	FALSE	TRUE	FALSE
3	15248475	Smp_074050	Senegal	FALSE	FALSE	FALSE	FALSE	FALSE	TRUE	FALSE
3	15248481	Smp_074050	Senegal	FALSE	FALSE	FALSE	FALSE	FALSE	TRUE	FALSE
3	15248491	Smp_074050	Senegal	FALSE	FALSE	FALSE	FALSE	FALSE	TRUE	FALSE
3	15248511	Smp_074050	Senegal	FALSE	FALSE	FALSE	FALSE	FALSE	TRUE	FALSE
3	15248540	Smp_074050	Senegal	FALSE	FALSE	FALSE	FALSE	FALSE	TRUE	FALSE
3	15248577	Smp_074050	Senegal	FALSE	FALSE	FALSE	FALSE	FALSE	TRUE	FALSE
3	15248622	Smp_074050	Senegal	FALSE	FALSE	FALSE	FALSE	FALSE	TRUE	FALSE
3	15248653	Smp_074050	Senegal	FALSE	FALSE	FALSE	FALSE	FALSE	TRUE	FALSE
3	15248670	Smp_074050	Senegal	FALSE	FALSE	FALSE	FALSE	FALSE	TRUE	FALSE
3	15248677	Smp_074050	Senegal	FALSE	FALSE	FALSE	FALSE	FALSE	TRUE	FALSE
3	15248697	Smp_074050	Senegal	FALSE	FALSE	FALSE	FALSE	FALSE	TRUE	FALSE
3	15248702	Smp_074050	Senegal	FALSE	FALSE	FALSE	FALSE	FALSE	TRUE	FALSE
3	15248744	Smp_074050	Senegal	FALSE	FALSE	FALSE	FALSE	FALSE	TRUE	FALSE
3	15248745	Smp_074050	Senegal	FALSE	FALSE	FALSE	FALSE	FALSE	TRUE	FALSE
3	15248757	Smp_074050	Senegal	FALSE	FALSE	FALSE	FALSE	FALSE	TRUE	FALSE
3	15248760	Smp_074050	Senegal	FALSE	FALSE	FALSE	FALSE	FALSE	TRUE	FALSE
3	15248775	Smp_074050	Senegal	FALSE	FALSE	FALSE	FALSE	FALSE	TRUE	FALSE
3	15248790	Smp_074050	Senegal	FALSE	FALSE	FALSE	FALSE	FALSE	TRUE	FALSE
3	15248799	Smp_074050	Senegal	FALSE	FALSE	FALSE	FALSE	FALSE	TRUE	FALSE
3	15248805	Smp_074050	Senegal	FALSE	FALSE	FALSE	FALSE	FALSE	TRUE	FALSE
3	15248827	Smp_074050	Senegal	FALSE	FALSE	FALSE	FALSE	FALSE	TRUE	FALSE
3	15248836	Smp_074050	Senegal	FALSE	FALSE	FALSE	FALSE	FALSE	TRUE	FALSE
3	15248845	Smp_074050	Senegal	FALSE	FALSE	FALSE	FALSE	FALSE	TRUE	FALSE
3	15248846	Smp_074050	Senegal	FALSE	FALSE	FALSE	FALSE	FALSE	TRUE	FALSE
3	15248847	Smp_074050	Senegal	FALSE	FALSE	FALSE	FALSE	FALSE	TRUE	FALSE
3	15248859	Smp_074050	Senegal	FALSE	FALSE	FALSE	FALSE	FALSE	TRUE	FALSE
3	15248895	Smp_074050	Senegal	FALSE	FALSE	FALSE	FALSE	FALSE	TRUE	FALSE
3	15248927	Smp_074050	Senegal	FALSE	FALSE	FALSE	FALSE	FALSE	TRUE	FALSE
3	15248935	Smp_074050	Senegal	FALSE	FALSE	FALSE	FALSE	FALSE	TRUE	FALSE
3	15248952	Smp_074050	Senegal	FALSE	FALSE	FALSE	FALSE	FALSE	TRUE	FALSE
3	15248957	Smp_074050	Senegal	FALSE	FALSE	FALSE	FALSE	FALSE	TRUE	FALSE
3	15248967	Smp_074050	Senegal	FALSE	FALSE	FALSE	FALSE	FALSE	TRUE	FALSE
3	15248973	Smp_074050	Senegal	FALSE	FALSE	FALSE	FALSE	FALSE	TRUE	FALSE
3	15248979	Smp_074050	Senegal	FALSE	FALSE	FALSE	FALSE	FALSE	TRUE	FALSE
3	15248985	Smp_074050	Senegal	FALSE	FALSE	FALSE	FALSE	FALSE	TRUE	FALSE
3	15248988	Smp_074050	Senegal	FALSE	FALSE	FALSE	FALSE	FALSE	TRUE	FALSE
3	15278182	Smp_074040	Senegal	FALSE	FALSE	FALSE	FALSE	FALSE	TRUE	FALSE
3	15278237	Smp_074040	Senegal	FALSE	FALSE	FALSE	FALSE	FALSE	TRUE	FALSE
3	15278262	Smp_074040	Senegal	FALSE	FALSE	FALSE	FALSE	FALSE	TRUE	FALSE
3	15278264	Smp_074040	Senegal	FALSE	FALSE	FALSE	FALSE	FALSE	TRUE	FALSE
3	15278271	Smp_074040	Senegal	FALSE	FALSE	FALSE	FALSE	FALSE	TRUE	FALSE
3	15278277	Smp_074040	Senegal	FALSE	FALSE	FALSE	FALSE	FALSE	TRUE	FALSE
3	15278295	Smp_074040	Senegal	FALSE	FALSE	FALSE	FALSE	FALSE	TRUE	FALSE
3	15278297	Smp_074040	Senegal	FALSE	FALSE	FALSE	FALSE	FALSE	TRUE	FALSE
3	15278303	Smp_074040	Senegal	FALSE	FALSE	FALSE	FALSE	FALSE	TRUE	FALSE
3	15278307	Smp_074040	Senegal	FALSE	FALSE	FALSE	FALSE	FALSE	TRUE	FALSE
3	15278322	Smp_074040	Senegal	FALSE	FALSE	FALSE	FALSE	FALSE	TRUE	FALSE
3	15278324	Smp_074040	Senegal	FALSE	FALSE	FALSE	FALSE	FALSE	TRUE	FALSE
3	15278351	Smp_074040	Senegal	FALSE	FALSE	FALSE	FALSE	FALSE	TRUE	FALSE
3	15278360	Smp_074040	Senegal	FALSE	FALSE	FALSE	FALSE	FALSE	TRUE	FALSE
3	15278363	Smp_074040	Senegal	FALSE	FALSE	FALSE	FALSE	FALSE	TRUE	FALSE
3	15278381	Smp_074040	Senegal	FALSE	FALSE	FALSE	FALSE	FALSE	TRUE	FALSE
3	15278389	Smp_074040	Senegal	FALSE	FALSE	FALSE	FALSE	FALSE	TRUE	FALSE
3	15278397	Smp_074040	Senegal	FALSE	FALSE	FALSE	FALSE	FALSE	TRUE	FALSE
3	15278409	Smp_074040	Senegal	FALSE	FALSE	FALSE	FALSE	FALSE	TRUE	FALSE
3	15280668	Smp_074040	Senegal	FALSE	FALSE	FALSE	FALSE	FALSE	TRUE	FALSE
3	15280700	Smp_074040	Senegal	FALSE	FALSE	FALSE	FALSE	FALSE	TRUE	FALSE
3	15280705	Smp_074040	Senegal	FALSE	FALSE	FALSE	FALSE	FALSE	TRUE	FALSE
3	15280752	Smp_074040	Senegal	FALSE	FALSE	FALSE	FALSE	FALSE	TRUE	FALSE
3	15280753	Smp_074040	Senegal	FALSE	FALSE	FALSE	FALSE	FALSE	TRUE	FALSE
3	15280774	Smp_074040	Senegal	FALSE	FALSE	FALSE	FALSE	FALSE	TRUE	FALSE
3	15280869	Smp_074040	Senegal	FALSE	FALSE	FALSE	FALSE	FALSE	TRUE	FALSE
3	15280872	Smp_074040	Senegal	FALSE	FALSE	FALSE	FALSE	FALSE	TRUE	FALSE
3	15280875	Smp_074040	Senegal	FALSE	FALSE	FALSE	FALSE	FALSE	TRUE	FALSE
3	15280900	Smp_074040	Senegal	FALSE	FALSE	FALSE	FALSE	FALSE	TRUE	FALSE
3	15280907	Smp_074040	Senegal	FALSE	FALSE	FALSE	FALSE	FALSE	TRUE	FALSE
3	15280930	Smp_074040	Senegal	FALSE	FALSE	FALSE	FALSE	FALSE	TRUE	FALSE
3	15280984	Smp_074040	Senegal	FALSE	FALSE	FALSE	FALSE	FALSE	TRUE	FALSE
3	15281038	Smp_074040	Senegal	FALSE	FALSE	FALSE	FALSE	FALSE	TRUE	FALSE
3	15281100	Smp_074040	Senegal	FALSE	FALSE	FALSE	FALSE	FALSE	TRUE	FALSE
3	15281103	Smp_074040	Senegal	FALSE	FALSE	FALSE	FALSE	FALSE	TRUE	FALSE
3	15281124	Smp_074040	Senegal	FALSE	FALSE	FALSE	FALSE	FALSE	TRUE	FALSE
3	15281154	Smp_074040	Senegal	FALSE	FALSE	FALSE	FALSE	FALSE	TRUE	FALSE
3	15281178	Smp_074040	Senegal	FALSE	FALSE	FALSE	FALSE	FALSE	TRUE	FALSE
3	15281181	Smp_074040	Senegal	FALSE	FALSE	FALSE	FALSE	FALSE	TRUE	FALSE
3	15281197	Smp_074040	Senegal	FALSE	FALSE	FALSE	FALSE	FALSE	TRUE	FALSE
3	15281235	Smp_074040	Senegal	FALSE	FALSE	FALSE	FALSE	FALSE	TRUE	FALSE
3	15281238	Smp_074040	Senegal	FALSE	FALSE	FALSE	FALSE	FALSE	TRUE	FALSE
3	15281253	Smp_074040	Senegal	FALSE	FALSE	FALSE	FALSE	FALSE	TRUE	FALSE
3	15281322	Smp_074040	Senegal	FALSE	FALSE	FALSE	FALSE	FALSE	TRUE	FALSE
3	15281325	Smp_074040	Senegal	FALSE	FALSE	FALSE	FALSE	FALSE	TRUE	FALSE
3	15281334	Smp_074040	Senegal	FALSE	FALSE	FALSE	FALSE	FALSE	TRUE	FALSE
3	15298943	Smp_341160	Senegal	FALSE	FALSE	FALSE	FALSE	FALSE	TRUE	FALSE
3	15299006	Smp_341160	Senegal	FALSE	FALSE	FALSE	FALSE	FALSE	TRUE	FALSE
3	15316725	Smp_341160	Senegal	FALSE	FALSE	FALSE	FALSE	FALSE	TRUE	FALSE
3	15316752	Smp_341160	Senegal	FALSE	FALSE	FALSE	FALSE	FALSE	TRUE	FALSE
3	15316793	Smp_341160	Senegal	FALSE	FALSE	FALSE	FALSE	FALSE	TRUE	FALSE
3	15316813	Smp_341160	Senegal	TRUE	FALSE	FALSE	FALSE	FALSE	TRUE	FALSE
3	15316818	Smp_341160	Senegal	TRUE	FALSE	FALSE	FALSE	FALSE	TRUE	FALSE
3	15316824	Smp_341160	Senegal	TRUE	FALSE	FALSE	FALSE	FALSE	TRUE	FALSE
3	15316826	Smp_341160	Senegal	TRUE	FALSE	FALSE	FALSE	FALSE	TRUE	FALSE
3	15316827	Smp_341160	Senegal	TRUE	FALSE	FALSE	FALSE	FALSE	TRUE	FALSE
3	15316830	Smp_341160	Senegal	TRUE	FALSE	FALSE	FALSE	FALSE	TRUE	FALSE
3	15316840	Smp_341160	Senegal	TRUE	FALSE	FALSE	FALSE	FALSE	TRUE	FALSE
3	15316851	Smp_341160	Senegal	TRUE	FALSE	FALSE	FALSE	FALSE	TRUE	FALSE
3	15316899	Smp_341160	Senegal	TRUE	FALSE	FALSE	FALSE	FALSE	TRUE	FALSE
3	15316930	Smp_341160	Senegal	TRUE	FALSE	FALSE	FALSE	FALSE	TRUE	FALSE
3	15316962	Smp_341160	Senegal	TRUE	FALSE	FALSE	FALSE	FALSE	TRUE	FALSE
3	15322609	Smp_341160	Senegal	TRUE	FALSE	FALSE	FALSE	FALSE	TRUE	FALSE
3	15322613	Smp_341160	Senegal	TRUE	FALSE	FALSE	FALSE	FALSE	TRUE	FALSE
3	15322617	Smp_341160	Senegal	TRUE	FALSE	FALSE	FALSE	FALSE	TRUE	FALSE
3	15322632	Smp_341160	Senegal	TRUE	FALSE	FALSE	FALSE	FALSE	TRUE	FALSE
3	15322645	Smp_341160	Senegal	TRUE	FALSE	FALSE	FALSE	FALSE	TRUE	FALSE
3	15322813	Smp_341160	Senegal	TRUE	FALSE	FALSE	FALSE	FALSE	TRUE	FALSE
3	15322856	Smp_341160	Senegal	TRUE	FALSE	FALSE	FALSE	FALSE	TRUE	FALSE
3	15322887	Smp_341160	Senegal	TRUE	FALSE	FALSE	FALSE	FALSE	TRUE	FALSE
3	15322890	Smp_341160	Senegal	TRUE	FALSE	FALSE	FALSE	FALSE	TRUE	FALSE
3	15324323	Smp_341160	Senegal	TRUE	FALSE	FALSE	FALSE	FALSE	TRUE	FALSE
3	15324346	Smp_341160	Senegal	TRUE	FALSE	FALSE	FALSE	FALSE	TRUE	FALSE
3	15324348	Smp_341160	Senegal	TRUE	FALSE	FALSE	FALSE	FALSE	TRUE	FALSE
3	15324381	Smp_341160	Senegal	TRUE	FALSE	FALSE	FALSE	FALSE	TRUE	FALSE
3	15324421	Smp_341160	Senegal	TRUE	FALSE	FALSE	FALSE	FALSE	TRUE	FALSE
3	15329602	Smp_341160	Senegal	TRUE	FALSE	FALSE	FALSE	FALSE	TRUE	FALSE
3	15329647	Smp_341160	Senegal	FALSE	FALSE	FALSE	FALSE	FALSE	TRUE	FALSE
3	15329665	Smp_341160	Senegal	FALSE	FALSE	FALSE	FALSE	FALSE	TRUE	FALSE
3	15329717	Smp_341160	Senegal	FALSE	FALSE	FALSE	FALSE	FALSE	TRUE	FALSE
3	15329718	Smp_341160	Senegal	FALSE	FALSE	FALSE	FALSE	FALSE	TRUE	FALSE
3	15329724	Smp_341160	Senegal	FALSE	FALSE	FALSE	FALSE	FALSE	TRUE	FALSE
3	15329734	Smp_341160	Senegal	FALSE	FALSE	FALSE	FALSE	FALSE	TRUE	FALSE
3	15329743	Smp_341160	Senegal	FALSE	FALSE	FALSE	FALSE	FALSE	TRUE	FALSE
3	15329749	Smp_341160	Senegal	FALSE	FALSE	FALSE	FALSE	FALSE	TRUE	FALSE
3	15329764	Smp_341160	Senegal	FALSE	FALSE	FALSE	FALSE	FALSE	TRUE	FALSE
3	15335346	Smp_341160	Senegal	FALSE	FALSE	FALSE	FALSE	FALSE	TRUE	FALSE
3	15335347	Smp_341160	Senegal	FALSE	FALSE	FALSE	FALSE	FALSE	TRUE	FALSE
3	15335375	Smp_341160	Senegal	FALSE	FALSE	FALSE	FALSE	FALSE	TRUE	FALSE
3	15335393	Smp_341160	Senegal	FALSE	FALSE	FALSE	FALSE	FALSE	TRUE	FALSE
3	15337227	Smp_341160	Senegal	FALSE	FALSE	FALSE	FALSE	FALSE	TRUE	FALSE
3	15337229	Smp_341160	Senegal	FALSE	FALSE	FALSE	FALSE	FALSE	TRUE	FALSE
3	15337286	Smp_341160	Senegal	FALSE	FALSE	FALSE	FALSE	FALSE	TRUE	FALSE
3	15337301	Smp_341160	Senegal	FALSE	FALSE	FALSE	FALSE	FALSE	TRUE	FALSE
3	15337305	Smp_341160	Senegal	FALSE	FALSE	FALSE	FALSE	FALSE	TRUE	FALSE
3	15337316	Smp_341160	Senegal	FALSE	FALSE	FALSE	FALSE	FALSE	TRUE	FALSE
3	15337322	Smp_341160	Senegal	FALSE	FALSE	FALSE	FALSE	FALSE	TRUE	FALSE
3	15337323	Smp_341160	Senegal	FALSE	FALSE	FALSE	FALSE	FALSE	TRUE	FALSE
3	15337339	Smp_341160	Senegal	FALSE	FALSE	FALSE	FALSE	FALSE	TRUE	FALSE
3	15337343	Smp_341160	Senegal	FALSE	FALSE	FALSE	FALSE	FALSE	TRUE	FALSE
3	15342106	Smp_341160	Senegal	FALSE	FALSE	FALSE	FALSE	FALSE	TRUE	FALSE
3	15342147	Smp_341160	Senegal	FALSE	FALSE	FALSE	FALSE	FALSE	TRUE	FALSE
3	15342151	Smp_341160	Senegal	FALSE	FALSE	FALSE	FALSE	FALSE	TRUE	FALSE
3	15342162	Smp_341160	Senegal	FALSE	FALSE	FALSE	FALSE	FALSE	TRUE	FALSE
3	15342165	Smp_341160	Senegal	FALSE	FALSE	FALSE	FALSE	FALSE	TRUE	FALSE
3	15342174	Smp_341160	Senegal	FALSE	FALSE	FALSE	FALSE	FALSE	TRUE	FALSE
3	15342197	Smp_341160	Senegal	FALSE	FALSE	FALSE	FALSE	FALSE	TRUE	FALSE
3	15343886	Smp_341160	Senegal	FALSE	FALSE	FALSE	FALSE	FALSE	TRUE	FALSE
3	15343939	Smp_341160	Senegal	FALSE	FALSE	FALSE	FALSE	FALSE	TRUE	FALSE
3	15343946	Smp_341160	Senegal	FALSE	FALSE	FALSE	FALSE	FALSE	TRUE	FALSE
3	15343954	Smp_341160	Senegal	FALSE	FALSE	FALSE	FALSE	FALSE	TRUE	FALSE
3	15343989	Smp_341160	Senegal	FALSE	FALSE	FALSE	FALSE	FALSE	TRUE	FALSE
3	15349132	Smp_341160	Senegal	FALSE	FALSE	FALSE	FALSE	FALSE	TRUE	FALSE
3	15349187	Smp_341160	Senegal	FALSE	FALSE	FALSE	FALSE	FALSE	TRUE	FALSE
3	15349213	Smp_341160	Senegal	FALSE	FALSE	FALSE	FALSE	FALSE	TRUE	FALSE
3	15349216	Smp_341160	Senegal	FALSE	FALSE	FALSE	FALSE	FALSE	TRUE	FALSE
3	15349217	Smp_341160	Senegal	FALSE	FALSE	FALSE	FALSE	FALSE	TRUE	FALSE
3	15349245	Smp_341160	Senegal	FALSE	FALSE	FALSE	FALSE	FALSE	TRUE	FALSE
3	15349247	Smp_341160	Senegal	FALSE	FALSE	FALSE	FALSE	FALSE	TRUE	FALSE
3	15349279	Smp_341160	Senegal	FALSE	FALSE	FALSE	FALSE	FALSE	TRUE	FALSE
3	15349280	Smp_341160	Senegal	FALSE	FALSE	FALSE	FALSE	FALSE	TRUE	FALSE
3	15359060	Smp_341160	Senegal	FALSE	FALSE	FALSE	FALSE	FALSE	TRUE	FALSE
3	15359075	Smp_341160	Senegal	FALSE	FALSE	FALSE	FALSE	FALSE	TRUE	FALSE
3	15359178	Smp_341160	Senegal	FALSE	FALSE	FALSE	FALSE	FALSE	TRUE	FALSE
3	15359223	Smp_341160	Senegal	FALSE	FALSE	FALSE	FALSE	FALSE	TRUE	FALSE
3	15359296	Smp_341160	Senegal	FALSE	FALSE	FALSE	FALSE	FALSE	TRUE	FALSE
3	15359298	Smp_341160	Senegal	FALSE	FALSE	FALSE	FALSE	FALSE	TRUE	FALSE
3	15359394	Smp_341160	Senegal	FALSE	FALSE	FALSE	FALSE	FALSE	TRUE	FALSE
3	15359420	Smp_341160	Senegal	FALSE	FALSE	FALSE	FALSE	FALSE	TRUE	FALSE
3	15359521	Smp_341160	Senegal	FALSE	FALSE	FALSE	FALSE	FALSE	TRUE	FALSE
3	15359573	Smp_341160	Senegal	FALSE	FALSE	FALSE	FALSE	FALSE	TRUE	FALSE
3	15359578	Smp_341160	Senegal	FALSE	FALSE	FALSE	FALSE	FALSE	TRUE	FALSE
3	15362564	Smp_341160	Senegal	FALSE	FALSE	FALSE	FALSE	FALSE	TRUE	FALSE
3	15372707	NULL	Senegal	FALSE	FALSE	FALSE	FALSE	FALSE	TRUE	FALSE
3	15372713	NULL	Senegal	FALSE	FALSE	FALSE	FALSE	FALSE	TRUE	FALSE
3	15372752	Smp_074020	Senegal	FALSE	FALSE	FALSE	FALSE	FALSE	TRUE	FALSE
3	15372758	Smp_074020	Senegal	FALSE	FALSE	FALSE	FALSE	FALSE	TRUE	FALSE
3	15372777	Smp_074020	Senegal	FALSE	FALSE	FALSE	FALSE	FALSE	TRUE	FALSE
3	15372791	Smp_074020	Senegal	FALSE	FALSE	FALSE	FALSE	FALSE	TRUE	FALSE
3	15372809	Smp_074020	Senegal	FALSE	FALSE	FALSE	FALSE	FALSE	TRUE	FALSE
3	15372818	Smp_074020	Senegal	FALSE	FALSE	FALSE	FALSE	FALSE	TRUE	FALSE
3	15372821	Smp_074020	Senegal	FALSE	FALSE	FALSE	FALSE	FALSE	TRUE	FALSE
3	15372830	Smp_074020	Senegal	FALSE	FALSE	FALSE	FALSE	FALSE	TRUE	FALSE
3	15372833	Smp_074020	Senegal	FALSE	FALSE	FALSE	FALSE	FALSE	TRUE	FALSE
3	15372836	Smp_074020	Senegal	FALSE	FALSE	FALSE	FALSE	FALSE	TRUE	FALSE
3	15372839	Smp_074020	Senegal	FALSE	FALSE	FALSE	FALSE	FALSE	TRUE	FALSE
3	15372842	Smp_074020	Senegal	FALSE	FALSE	FALSE	FALSE	FALSE	TRUE	FALSE
3	15372848	Smp_074020	Senegal	FALSE	FALSE	FALSE	FALSE	FALSE	TRUE	FALSE
3	15372851	Smp_074020	Senegal	FALSE	FALSE	FALSE	FALSE	FALSE	TRUE	FALSE
3	15372857	Smp_074020	Senegal	FALSE	FALSE	FALSE	FALSE	FALSE	TRUE	FALSE
3	15372860	Smp_074020	Senegal	FALSE	FALSE	FALSE	FALSE	FALSE	TRUE	FALSE
3	15372863	Smp_074020	Senegal	FALSE	FALSE	FALSE	FALSE	FALSE	TRUE	FALSE
3	15372869	Smp_074020	Senegal	FALSE	FALSE	FALSE	FALSE	FALSE	TRUE	FALSE
3	15372875	Smp_074020	Senegal	FALSE	FALSE	FALSE	FALSE	FALSE	TRUE	FALSE
3	15372881	Smp_074020	Senegal	FALSE	FALSE	FALSE	FALSE	FALSE	TRUE	FALSE
3	15372899	Smp_074020	Senegal	FALSE	FALSE	FALSE	FALSE	FALSE	TRUE	FALSE
3	15372908	Smp_074020	Senegal	FALSE	FALSE	FALSE	FALSE	FALSE	TRUE	FALSE
3	15372909	Smp_074020	Senegal	FALSE	FALSE	FALSE	FALSE	FALSE	TRUE	FALSE
3	15372911	Smp_074020	Senegal	FALSE	FALSE	FALSE	FALSE	FALSE	TRUE	FALSE
3	15372929	Smp_074020	Senegal	FALSE	FALSE	FALSE	FALSE	FALSE	TRUE	FALSE
3	15372934	Smp_074020	Senegal	FALSE	FALSE	FALSE	FALSE	FALSE	TRUE	FALSE
3	15372937	Smp_074020	Senegal	FALSE	FALSE	FALSE	FALSE	FALSE	TRUE	FALSE
3	15372940	Smp_074020	Senegal	FALSE	FALSE	FALSE	FALSE	FALSE	TRUE	FALSE
3	15372943	Smp_074020	Senegal	FALSE	FALSE	FALSE	FALSE	FALSE	TRUE	FALSE
3	15372944	Smp_074020	Senegal	FALSE	FALSE	FALSE	FALSE	FALSE	TRUE	FALSE
3	15372946	Smp_074020	Senegal	FALSE	FALSE	FALSE	FALSE	FALSE	TRUE	FALSE
3	15372994	Smp_074020	Senegal	FALSE	FALSE	FALSE	FALSE	FALSE	TRUE	FALSE
3	15373018	Smp_074020	Senegal	FALSE	FALSE	FALSE	FALSE	FALSE	TRUE	FALSE
3	15373036	Smp_074020	Senegal	FALSE	FALSE	FALSE	FALSE	FALSE	TRUE	FALSE
3	15373042	Smp_074020	Senegal	FALSE	FALSE	FALSE	FALSE	FALSE	TRUE	FALSE
3	15373048	Smp_074020	Senegal	FALSE	FALSE	FALSE	FALSE	FALSE	TRUE	FALSE
3	15373050	Smp_074020	Senegal	FALSE	FALSE	FALSE	FALSE	FALSE	TRUE	FALSE
3	15373054	Smp_074020	Senegal	FALSE	FALSE	FALSE	FALSE	FALSE	TRUE	FALSE
3	15373060	Smp_074020	Senegal	FALSE	FALSE	FALSE	FALSE	FALSE	TRUE	FALSE
3	15373062	Smp_074020	Senegal	FALSE	FALSE	FALSE	FALSE	FALSE	TRUE	FALSE
3	15373080	Smp_074020	Senegal	FALSE	FALSE	FALSE	FALSE	FALSE	TRUE	FALSE
3	15373083	Smp_074020	Senegal	FALSE	FALSE	FALSE	FALSE	FALSE	TRUE	FALSE
3	15373125	Smp_074020	Senegal	FALSE	FALSE	FALSE	FALSE	FALSE	TRUE	FALSE
3	15373126	Smp_074020	Senegal	FALSE	FALSE	FALSE	FALSE	FALSE	TRUE	FALSE
3	15373146	Smp_074020	Senegal	FALSE	FALSE	FALSE	FALSE	FALSE	TRUE	FALSE
3	15373221	Smp_074020	Senegal	FALSE	FALSE	FALSE	FALSE	FALSE	TRUE	FALSE
3	15373263	Smp_074020	Senegal	FALSE	FALSE	FALSE	FALSE	FALSE	TRUE	FALSE
3	15373266	Smp_074020	Senegal	FALSE	FALSE	FALSE	FALSE	FALSE	TRUE	FALSE
3	15373272	Smp_074020	Senegal	FALSE	FALSE	FALSE	FALSE	FALSE	TRUE	FALSE
3	15373284	Smp_074020	Senegal	FALSE	FALSE	FALSE	FALSE	FALSE	TRUE	FALSE
3	15373307	Smp_074020	Senegal	FALSE	FALSE	FALSE	FALSE	FALSE	TRUE	FALSE
3	15373309	Smp_074020	Senegal	FALSE	FALSE	FALSE	FALSE	FALSE	TRUE	FALSE
3	15373325	Smp_074020	Senegal	FALSE	FALSE	FALSE	FALSE	FALSE	TRUE	FALSE
3	15373328	Smp_074020	Senegal	FALSE	FALSE	FALSE	FALSE	FALSE	TRUE	FALSE
3	15373337	Smp_074020	Senegal	FALSE	FALSE	FALSE	FALSE	FALSE	TRUE	FALSE
3	15373355	Smp_074020	Senegal	FALSE	FALSE	FALSE	FALSE	FALSE	TRUE	FALSE
3	15373370	Smp_074020	Senegal	FALSE	FALSE	FALSE	FALSE	FALSE	TRUE	FALSE
3	15373405	Smp_074020	Senegal	FALSE	FALSE	FALSE	FALSE	FALSE	TRUE	FALSE
3	15373427	Smp_074020	Senegal	FALSE	FALSE	FALSE	FALSE	FALSE	TRUE	FALSE
3	15373430	Smp_074020	Senegal	FALSE	FALSE	FALSE	FALSE	FALSE	TRUE	FALSE
3	15373445	Smp_074020	Senegal	FALSE	FALSE	FALSE	FALSE	FALSE	TRUE	FALSE
3	15373476	Smp_074020	Senegal	FALSE	FALSE	FALSE	FALSE	FALSE	TRUE	FALSE
3	15373507	Smp_074020	Senegal	FALSE	FALSE	FALSE	FALSE	FALSE	TRUE	FALSE
3	15374276	Smp_074020	Senegal	FALSE	FALSE	FALSE	FALSE	FALSE	TRUE	FALSE
3	15374285	Smp_074020	Senegal	FALSE	FALSE	FALSE	FALSE	FALSE	TRUE	FALSE
3	15374286	Smp_074020	Senegal	FALSE	FALSE	FALSE	FALSE	FALSE	TRUE	FALSE
3	15374309	Smp_074020	Senegal	FALSE	FALSE	FALSE	FALSE	FALSE	TRUE	FALSE
3	15375099	Smp_074020	Senegal	FALSE	FALSE	FALSE	FALSE	FALSE	TRUE	FALSE
3	15375175	Smp_074020	Senegal	FALSE	FALSE	FALSE	FALSE	FALSE	TRUE	FALSE
3	15375177	Smp_074020	Senegal	FALSE	FALSE	FALSE	FALSE	FALSE	TRUE	FALSE
3	15375186	Smp_074020	Senegal	FALSE	FALSE	FALSE	FALSE	FALSE	TRUE	FALSE
3	15375216	Smp_074020	Senegal	FALSE	FALSE	FALSE	FALSE	FALSE	TRUE	FALSE
3	15375298	Smp_074020	Senegal	FALSE	FALSE	FALSE	FALSE	FALSE	TRUE	FALSE
3	15375305	Smp_074020	Senegal	FALSE	FALSE	FALSE	FALSE	FALSE	TRUE	FALSE
3	15375373	Smp_074020	Senegal	FALSE	FALSE	FALSE	FALSE	FALSE	TRUE	FALSE
3	15375433	Smp_074020	Senegal	FALSE	FALSE	FALSE	FALSE	FALSE	TRUE	FALSE
3	15375445	Smp_074020	Senegal	FALSE	FALSE	FALSE	FALSE	FALSE	TRUE	FALSE
3	15375475	Smp_074020	Senegal	FALSE	FALSE	FALSE	FALSE	FALSE	TRUE	FALSE
3	15375493	Smp_074020	Senegal	FALSE	FALSE	FALSE	FALSE	FALSE	TRUE	FALSE
3	15375494	Smp_074020	Senegal	FALSE	FALSE	FALSE	FALSE	FALSE	TRUE	FALSE
3	15375496	Smp_074020	Senegal	FALSE	FALSE	FALSE	FALSE	FALSE	TRUE	FALSE
3	15375506	Smp_074020	Senegal	FALSE	FALSE	FALSE	FALSE	FALSE	TRUE	FALSE
3	15375511	Smp_074020	Senegal	FALSE	FALSE	FALSE	FALSE	FALSE	TRUE	FALSE
3	15375535	Smp_074020	Senegal	FALSE	FALSE	FALSE	FALSE	FALSE	TRUE	FALSE
3	15375547	Smp_074020	Senegal	FALSE	FALSE	FALSE	FALSE	FALSE	TRUE	FALSE
3	15375556	Smp_074020	Senegal	FALSE	FALSE	FALSE	FALSE	FALSE	TRUE	FALSE
3	15375568	Smp_074020	Senegal	FALSE	FALSE	FALSE	FALSE	FALSE	TRUE	FALSE
3	15375586	Smp_074020	Senegal	FALSE	FALSE	FALSE	FALSE	FALSE	TRUE	FALSE
3	15375638	Smp_074020	Senegal	FALSE	FALSE	FALSE	FALSE	FALSE	TRUE	FALSE
3	15376571	Smp_074020	Senegal	FALSE	FALSE	FALSE	FALSE	FALSE	TRUE	FALSE
3	15376613	Smp_074020	Senegal	FALSE	FALSE	FALSE	FALSE	FALSE	TRUE	FALSE
3	15376634	Smp_074020	Senegal	FALSE	FALSE	FALSE	FALSE	FALSE	TRUE	FALSE
3	15376643	Smp_074020	Senegal	FALSE	FALSE	FALSE	FALSE	FALSE	TRUE	FALSE
3	15376703	Smp_074020	Senegal	FALSE	FALSE	FALSE	FALSE	FALSE	TRUE	FALSE
3	15376727	Smp_074020	Senegal	FALSE	FALSE	FALSE	FALSE	FALSE	TRUE	FALSE
3	15376804	Smp_074020	Senegal	FALSE	FALSE	FALSE	FALSE	FALSE	TRUE	FALSE
3	15376806	Smp_074020	Senegal	FALSE	FALSE	FALSE	FALSE	FALSE	TRUE	FALSE
3	15377984	Smp_074020	Senegal	FALSE	FALSE	FALSE	FALSE	FALSE	TRUE	FALSE
3	15378020	Smp_074020	Senegal	FALSE	FALSE	FALSE	FALSE	FALSE	TRUE	FALSE
3	15378061	Smp_074020	Senegal	FALSE	FALSE	FALSE	FALSE	FALSE	TRUE	FALSE
3	15379288	Smp_074020	Senegal	FALSE	FALSE	FALSE	FALSE	FALSE	TRUE	FALSE
3	15379312	Smp_074020	Senegal	FALSE	FALSE	FALSE	FALSE	FALSE	TRUE	FALSE
3	15379339	Smp_074020	Senegal	FALSE	FALSE	FALSE	FALSE	FALSE	TRUE	FALSE
3	15379375	Smp_074020	Senegal	FALSE	FALSE	FALSE	FALSE	FALSE	TRUE	FALSE
3	15379399	Smp_074020	Senegal	FALSE	FALSE	FALSE	FALSE	FALSE	TRUE	FALSE
3	15379408	Smp_074020	Senegal	FALSE	FALSE	FALSE	FALSE	FALSE	TRUE	FALSE
3	15379417	Smp_074020	Senegal	FALSE	FALSE	FALSE	FALSE	FALSE	TRUE	FALSE
3	15379424	Smp_074020	Senegal	FALSE	FALSE	FALSE	FALSE	FALSE	TRUE	FALSE
3	15379435	Smp_074020	Senegal	FALSE	FALSE	FALSE	FALSE	FALSE	TRUE	FALSE
3	15379444	Smp_074020	Senegal	FALSE	FALSE	FALSE	FALSE	FALSE	TRUE	FALSE
3	15379450	Smp_074020	Senegal	FALSE	FALSE	FALSE	FALSE	FALSE	TRUE	FALSE
3	15381911	Smp_074020	Senegal	FALSE	FALSE	FALSE	FALSE	FALSE	TRUE	FALSE
3	15381933	Smp_074020	Senegal	FALSE	FALSE	FALSE	FALSE	FALSE	TRUE	FALSE
3	15381938	Smp_074020	Senegal	FALSE	FALSE	FALSE	FALSE	FALSE	TRUE	FALSE
3	15381947	Smp_074020	Senegal	FALSE	FALSE	FALSE	FALSE	FALSE	TRUE	FALSE
3	15381965	Smp_074020	Senegal	FALSE	FALSE	FALSE	FALSE	FALSE	TRUE	FALSE
3	15382001	Smp_074020	Senegal	FALSE	FALSE	FALSE	FALSE	FALSE	TRUE	FALSE
3	15382046	Smp_074020	Senegal	FALSE	FALSE	FALSE	FALSE	FALSE	TRUE	FALSE
3	15382055	Smp_074020	Senegal	FALSE	FALSE	FALSE	FALSE	FALSE	TRUE	FALSE
3	15382062	Smp_074020	Senegal	FALSE	FALSE	FALSE	FALSE	FALSE	TRUE	FALSE
3	15382071	Smp_074020	Senegal	FALSE	FALSE	FALSE	FALSE	FALSE	TRUE	FALSE
3	15385389	Smp_074020	Senegal	FALSE	FALSE	FALSE	FALSE	FALSE	TRUE	FALSE
3	15385523	Smp_074020	Senegal	FALSE	FALSE	FALSE	FALSE	FALSE	TRUE	FALSE
3	15385531	Smp_074020	Senegal	FALSE	FALSE	FALSE	FALSE	FALSE	TRUE	FALSE
3	15385537	Smp_074020	Senegal	FALSE	FALSE	FALSE	FALSE	FALSE	TRUE	FALSE
3	15385540	Smp_074020	Senegal	FALSE	FALSE	FALSE	FALSE	FALSE	TRUE	FALSE
3	15385543	Smp_074020	Senegal	FALSE	FALSE	FALSE	FALSE	FALSE	TRUE	FALSE
3	15385606	Smp_074020	Senegal	FALSE	FALSE	FALSE	FALSE	FALSE	TRUE	FALSE
3	15385620	Smp_074020	Senegal	FALSE	FALSE	FALSE	FALSE	FALSE	TRUE	FALSE
3	15387310	Smp_074020	Senegal	FALSE	FALSE	FALSE	FALSE	FALSE	TRUE	FALSE
3	15387330	Smp_074020	Senegal	FALSE	FALSE	FALSE	FALSE	FALSE	TRUE	FALSE
3	15387336	Smp_074020	Senegal	FALSE	FALSE	FALSE	FALSE	FALSE	TRUE	FALSE
3	15387342	Smp_074020	Senegal	FALSE	FALSE	FALSE	FALSE	FALSE	TRUE	FALSE
3	15387343	Smp_074020	Senegal	FALSE	FALSE	FALSE	FALSE	FALSE	TRUE	FALSE
3	15387369	Smp_074020	Senegal	FALSE	FALSE	FALSE	FALSE	FALSE	TRUE	FALSE
3	15387388	Smp_074020	Senegal	FALSE	FALSE	FALSE	FALSE	FALSE	TRUE	FALSE
3	15387396	Smp_074020	Senegal	FALSE	FALSE	FALSE	FALSE	FALSE	TRUE	FALSE
3	15387406	Smp_074020	Senegal	FALSE	FALSE	FALSE	FALSE	FALSE	TRUE	FALSE
3	15387408	Smp_074020	Senegal	FALSE	FALSE	FALSE	FALSE	FALSE	TRUE	FALSE
3	15387426	Smp_074020	Senegal	FALSE	FALSE	FALSE	FALSE	FALSE	TRUE	FALSE
3	15387463	Smp_074020	Senegal	FALSE	FALSE	FALSE	FALSE	FALSE	TRUE	FALSE
3	15387483	Smp_074020	Senegal	FALSE	FALSE	FALSE	FALSE	FALSE	TRUE	FALSE
3	15387492	Smp_074020	Senegal	FALSE	FALSE	FALSE	FALSE	FALSE	TRUE	FALSE
3	15387507	Smp_074020	Senegal	FALSE	FALSE	FALSE	FALSE	FALSE	TRUE	FALSE
3	15387514	Smp_074020	Senegal	FALSE	FALSE	FALSE	FALSE	FALSE	TRUE	FALSE
3	15387531	Smp_074020	Senegal	FALSE	FALSE	FALSE	FALSE	FALSE	TRUE	FALSE
3	15389143	Smp_074020	Senegal	FALSE	FALSE	FALSE	FALSE	FALSE	TRUE	FALSE
3	15389145	Smp_074020	Senegal	FALSE	FALSE	FALSE	FALSE	FALSE	TRUE	FALSE
3	15389219	Smp_074020	Senegal	FALSE	FALSE	FALSE	FALSE	FALSE	TRUE	FALSE
3	15400547	Smp_074010	Senegal	FALSE	TRUE	FALSE	FALSE	FALSE	TRUE	FALSE
3	15400550	Smp_074010	Senegal	FALSE	TRUE	FALSE	FALSE	FALSE	TRUE	FALSE
3	15400552	Smp_074010	Senegal	FALSE	TRUE	FALSE	FALSE	FALSE	TRUE	FALSE
3	15400554	Smp_074010	Senegal	FALSE	TRUE	FALSE	FALSE	FALSE	TRUE	FALSE
3	15400560	Smp_074010	Senegal	FALSE	TRUE	FALSE	FALSE	FALSE	TRUE	FALSE
3	15400569	Smp_074010	Senegal	FALSE	TRUE	FALSE	FALSE	FALSE	TRUE	FALSE
3	15400588	Smp_074010	Senegal	FALSE	TRUE	FALSE	FALSE	FALSE	TRUE	FALSE
3	15400589	Smp_074010	Senegal	FALSE	TRUE	FALSE	FALSE	FALSE	TRUE	FALSE
3	15400613	Smp_074010	Senegal	FALSE	TRUE	FALSE	FALSE	FALSE	TRUE	FALSE
3	15400615	Smp_074010	Senegal	FALSE	TRUE	FALSE	FALSE	FALSE	TRUE	FALSE
3	15400642	Smp_074010	Senegal	FALSE	TRUE	FALSE	FALSE	FALSE	TRUE	FALSE
3	15400643	Smp_074010	Senegal	FALSE	TRUE	FALSE	FALSE	FALSE	TRUE	FALSE
3	15400650	Smp_074010	Senegal	FALSE	TRUE	FALSE	FALSE	FALSE	TRUE	FALSE
3	15400851	Smp_074010	Senegal	FALSE	TRUE	FALSE	FALSE	FALSE	TRUE	FALSE
3	15400884	Smp_074010	Senegal	FALSE	TRUE	FALSE	FALSE	FALSE	TRUE	FALSE
3	15403839	Smp_074010	Senegal	FALSE	FALSE	FALSE	FALSE	FALSE	TRUE	FALSE
3	15403847	Smp_074010	Senegal	FALSE	FALSE	FALSE	FALSE	FALSE	TRUE	FALSE
3	15403868	Smp_074010	Senegal	FALSE	FALSE	FALSE	FALSE	FALSE	TRUE	FALSE
3	15403896	Smp_074010	Senegal	FALSE	FALSE	FALSE	FALSE	FALSE	TRUE	FALSE
3	15403960	Smp_074010	Senegal	FALSE	FALSE	FALSE	FALSE	FALSE	TRUE	FALSE
3	15403964	Smp_074010	Senegal	FALSE	FALSE	FALSE	FALSE	FALSE	TRUE	FALSE
3	15403969	Smp_074010	Senegal	FALSE	FALSE	FALSE	FALSE	FALSE	TRUE	FALSE
3	15403972	Smp_074010	Senegal	FALSE	FALSE	FALSE	FALSE	FALSE	TRUE	FALSE
3	15403985	Smp_074010	Senegal	FALSE	FALSE	FALSE	FALSE	FALSE	TRUE	FALSE
3	15403987	Smp_074010	Senegal	FALSE	FALSE	FALSE	FALSE	FALSE	TRUE	FALSE
3	15403991	Smp_074010	Senegal	FALSE	FALSE	FALSE	FALSE	FALSE	TRUE	FALSE
3	15403994	Smp_074010	Senegal	FALSE	FALSE	FALSE	FALSE	FALSE	TRUE	FALSE
3	15404016	Smp_074010	Senegal	FALSE	FALSE	FALSE	FALSE	FALSE	TRUE	FALSE
3	15404043	Smp_074010	Senegal	FALSE	FALSE	FALSE	FALSE	FALSE	TRUE	FALSE
3	15404056	Smp_074010	Senegal	FALSE	FALSE	FALSE	FALSE	FALSE	TRUE	FALSE
3	15404117	Smp_074010	Senegal	FALSE	FALSE	FALSE	FALSE	FALSE	TRUE	FALSE
3	15404125	Smp_074010	Senegal	FALSE	FALSE	FALSE	FALSE	FALSE	TRUE	FALSE
3	15404128	Smp_074010	Senegal	FALSE	FALSE	FALSE	FALSE	FALSE	TRUE	FALSE
3	15404137	Smp_074010	Senegal	FALSE	FALSE	FALSE	FALSE	FALSE	TRUE	FALSE
3	15406775	Smp_074010	Senegal	FALSE	FALSE	FALSE	FALSE	FALSE	TRUE	FALSE
3	15406776	Smp_074010	Senegal	FALSE	FALSE	FALSE	FALSE	FALSE	TRUE	FALSE
3	15406808	Smp_074010	Senegal	FALSE	FALSE	FALSE	FALSE	FALSE	TRUE	FALSE
3	15406827	Smp_074010	Senegal	FALSE	FALSE	FALSE	FALSE	FALSE	TRUE	FALSE
3	15406828	Smp_074010	Senegal	FALSE	FALSE	FALSE	FALSE	FALSE	TRUE	FALSE
3	15409595	Smp_074010	Senegal	FALSE	FALSE	FALSE	FALSE	FALSE	TRUE	FALSE
3	15409615	Smp_074010	Senegal	FALSE	FALSE	FALSE	FALSE	FALSE	TRUE	FALSE
3	15409617	Smp_074010	Senegal	FALSE	FALSE	FALSE	FALSE	FALSE	TRUE	FALSE
3	15409637	Smp_074010	Senegal	FALSE	FALSE	FALSE	FALSE	FALSE	TRUE	FALSE
3	15409645	Smp_074010	Senegal	FALSE	FALSE	FALSE	FALSE	FALSE	TRUE	FALSE
3	15409648	Smp_074010	Senegal	FALSE	FALSE	FALSE	FALSE	FALSE	TRUE	FALSE
3	15409650	Smp_074010	Senegal	FALSE	FALSE	FALSE	FALSE	FALSE	TRUE	FALSE
3	15409662	Smp_074010	Senegal	FALSE	FALSE	FALSE	FALSE	FALSE	TRUE	FALSE
3	15409666	Smp_074010	Senegal	FALSE	FALSE	FALSE	FALSE	FALSE	TRUE	FALSE
3	15409667	Smp_074010	Senegal	FALSE	FALSE	FALSE	FALSE	FALSE	TRUE	FALSE
3	15409678	Smp_074010	Senegal	FALSE	FALSE	FALSE	FALSE	FALSE	TRUE	FALSE
3	15409690	Smp_074010	Senegal	FALSE	FALSE	FALSE	FALSE	FALSE	TRUE	FALSE
3	15409733	Smp_074010	Senegal	FALSE	FALSE	FALSE	FALSE	FALSE	TRUE	FALSE
3	15409752	Smp_074010	Senegal	FALSE	FALSE	FALSE	FALSE	FALSE	TRUE	FALSE
3	15413508	Smp_074010	Senegal	FALSE	TRUE	FALSE	FALSE	FALSE	TRUE	FALSE
3	15413511	Smp_074010	Senegal	FALSE	TRUE	FALSE	FALSE	FALSE	TRUE	FALSE
3	15413529	Smp_074010	Senegal	FALSE	TRUE	FALSE	FALSE	FALSE	TRUE	FALSE
3	15413533	Smp_074010	Senegal	FALSE	TRUE	FALSE	FALSE	FALSE	TRUE	FALSE
3	15413550	Smp_074010	Senegal	FALSE	TRUE	FALSE	FALSE	FALSE	TRUE	FALSE
3	15413562	Smp_074010	Senegal	FALSE	TRUE	FALSE	FALSE	FALSE	TRUE	FALSE
3	15413572	Smp_074010	Senegal	FALSE	TRUE	FALSE	FALSE	FALSE	TRUE	FALSE
3	15428882	Smp_074000	Senegal	FALSE	TRUE	FALSE	FALSE	FALSE	TRUE	FALSE
3	15428883	Smp_074000	Senegal	FALSE	TRUE	FALSE	FALSE	FALSE	TRUE	FALSE
3	15428897	Smp_074000	Senegal	FALSE	TRUE	FALSE	FALSE	FALSE	TRUE	FALSE
3	15428911	Smp_074000	Senegal	FALSE	TRUE	FALSE	FALSE	FALSE	TRUE	FALSE
3	15430719	Smp_074000	Senegal	FALSE	FALSE	FALSE	FALSE	FALSE	TRUE	FALSE
3	15430722	Smp_074000	Senegal	FALSE	FALSE	FALSE	FALSE	FALSE	TRUE	FALSE
3	15430738	Smp_074000	Senegal	FALSE	FALSE	FALSE	FALSE	FALSE	TRUE	FALSE
3	15430767	Smp_074000	Senegal	FALSE	FALSE	FALSE	FALSE	FALSE	TRUE	FALSE
3	15430770	Smp_074000	Senegal	FALSE	FALSE	FALSE	FALSE	FALSE	TRUE	FALSE
3	15430779	Smp_074000	Senegal	FALSE	FALSE	FALSE	FALSE	FALSE	TRUE	FALSE
3	15430791	Smp_074000	Senegal	FALSE	FALSE	FALSE	FALSE	FALSE	TRUE	FALSE
3	15430798	Smp_074000	Senegal	FALSE	FALSE	FALSE	FALSE	FALSE	TRUE	FALSE
3	15430802	Smp_074000	Senegal	FALSE	FALSE	FALSE	FALSE	FALSE	TRUE	FALSE
3	15430804	Smp_074000	Senegal	FALSE	FALSE	FALSE	FALSE	FALSE	TRUE	FALSE
3	15430809	Smp_074000	Senegal	FALSE	FALSE	FALSE	FALSE	FALSE	TRUE	FALSE
3	15430821	Smp_074000	Senegal	FALSE	FALSE	FALSE	FALSE	FALSE	TRUE	FALSE
3	15430843	Smp_074000	Senegal	FALSE	FALSE	FALSE	FALSE	FALSE	TRUE	FALSE
3	15430857	Smp_074000	Senegal	FALSE	FALSE	FALSE	FALSE	FALSE	TRUE	FALSE
3	15430923	Smp_074000	Senegal	FALSE	FALSE	FALSE	FALSE	FALSE	TRUE	FALSE
3	15430942	Smp_074000	Senegal	FALSE	FALSE	FALSE	FALSE	FALSE	TRUE	FALSE
3	15430955	Smp_074000	Senegal	FALSE	FALSE	FALSE	FALSE	FALSE	TRUE	FALSE
3	15431444	Smp_074000	Senegal	FALSE	FALSE	FALSE	FALSE	FALSE	TRUE	FALSE
3	15431458	Smp_074000	Senegal	FALSE	FALSE	FALSE	FALSE	FALSE	TRUE	FALSE
3	15431466	Smp_074000	Senegal	FALSE	FALSE	FALSE	FALSE	FALSE	TRUE	FALSE
3	15431468	Smp_074000	Senegal	FALSE	FALSE	FALSE	FALSE	FALSE	TRUE	FALSE
3	15431479	Smp_074000	Senegal	FALSE	FALSE	FALSE	FALSE	FALSE	TRUE	FALSE
3	15431492	Smp_074000	Senegal	FALSE	FALSE	FALSE	FALSE	FALSE	TRUE	FALSE
3	15431504	Smp_074000	Senegal	FALSE	FALSE	FALSE	FALSE	FALSE	TRUE	FALSE
3	15431506	Smp_074000	Senegal	FALSE	FALSE	FALSE	FALSE	FALSE	TRUE	FALSE
3	15431521	Smp_074000	Senegal	FALSE	FALSE	FALSE	FALSE	FALSE	TRUE	FALSE
3	15432377	Smp_074000	Senegal	FALSE	FALSE	FALSE	FALSE	FALSE	TRUE	FALSE
3	15432406	Smp_074000	Senegal	FALSE	FALSE	FALSE	FALSE	FALSE	TRUE	FALSE
3	15432421	Smp_074000	Senegal	FALSE	FALSE	FALSE	FALSE	FALSE	TRUE	FALSE
3	15432457	Smp_074000	Senegal	FALSE	FALSE	FALSE	FALSE	FALSE	TRUE	FALSE
3	15432480	Smp_074000	Senegal	FALSE	FALSE	FALSE	FALSE	FALSE	TRUE	FALSE
3	15432482	Smp_074000	Senegal	FALSE	FALSE	FALSE	FALSE	FALSE	TRUE	FALSE
3	15432508	Smp_074000	Senegal	FALSE	FALSE	FALSE	FALSE	FALSE	TRUE	FALSE
3	15432537	Smp_074000	Senegal	FALSE	FALSE	FALSE	FALSE	FALSE	TRUE	FALSE
3	15432549	Smp_074000	Senegal	FALSE	FALSE	FALSE	FALSE	FALSE	TRUE	FALSE
3	15432561	Smp_074000	Senegal	FALSE	FALSE	FALSE	FALSE	FALSE	TRUE	FALSE
3	15432567	Smp_074000	Senegal	FALSE	FALSE	FALSE	FALSE	FALSE	TRUE	FALSE
3	15432598	Smp_074000	Senegal	FALSE	FALSE	FALSE	FALSE	FALSE	TRUE	FALSE
3	15432671	Smp_074000	Senegal	FALSE	FALSE	FALSE	FALSE	FALSE	TRUE	FALSE
3	15432674	Smp_074000	Senegal	FALSE	FALSE	FALSE	FALSE	FALSE	TRUE	FALSE
3	15432690	Smp_074000	Senegal	FALSE	FALSE	FALSE	FALSE	FALSE	TRUE	FALSE
3	15432698	Smp_074000	Senegal	FALSE	FALSE	FALSE	FALSE	FALSE	TRUE	FALSE
3	15432789	Smp_074000	Senegal	FALSE	FALSE	FALSE	FALSE	FALSE	TRUE	FALSE
3	15432798	Smp_074000	Senegal	FALSE	FALSE	FALSE	FALSE	FALSE	TRUE	FALSE
3	15432809	Smp_074000	Senegal	FALSE	FALSE	FALSE	FALSE	FALSE	TRUE	FALSE
3	15432823	Smp_074000	Senegal	FALSE	FALSE	FALSE	FALSE	FALSE	TRUE	FALSE
3	15432825	Smp_074000	Senegal	FALSE	FALSE	FALSE	FALSE	FALSE	TRUE	FALSE
3	15439224	Smp_074000	Senegal	FALSE	TRUE	FALSE	FALSE	FALSE	TRUE	FALSE
3	15439242	Smp_074000	Senegal	FALSE	TRUE	FALSE	FALSE	FALSE	TRUE	FALSE
3	15439268	Smp_074000	Senegal	FALSE	TRUE	FALSE	FALSE	FALSE	TRUE	FALSE
3	15439281	Smp_074000	Senegal	FALSE	TRUE	FALSE	FALSE	FALSE	TRUE	FALSE
3	15439283	Smp_074000	Senegal	FALSE	TRUE	FALSE	FALSE	FALSE	TRUE	FALSE
3	15439298	Smp_074000	Senegal	FALSE	TRUE	FALSE	FALSE	FALSE	TRUE	FALSE
3	15439329	Smp_074000	Senegal	FALSE	TRUE	FALSE	FALSE	FALSE	TRUE	FALSE
3	15439330	Smp_074000	Senegal	FALSE	TRUE	FALSE	FALSE	FALSE	TRUE	FALSE
3	15439334	Smp_074000	Senegal	FALSE	TRUE	FALSE	FALSE	FALSE	TRUE	FALSE
3	15446210	Smp_341150	Senegal	FALSE	FALSE	FALSE	FALSE	FALSE	TRUE	FALSE
3	15446218	Smp_341150	Senegal	FALSE	FALSE	FALSE	FALSE	FALSE	TRUE	FALSE
3	15446233	Smp_341150	Senegal	FALSE	FALSE	FALSE	FALSE	FALSE	TRUE	FALSE
3	15446238	Smp_341150	Senegal	FALSE	FALSE	FALSE	FALSE	FALSE	TRUE	FALSE
3	15446242	Smp_341150	Senegal	FALSE	FALSE	FALSE	FALSE	FALSE	TRUE	FALSE
3	15446245	Smp_341150	Senegal	FALSE	FALSE	FALSE	FALSE	FALSE	TRUE	FALSE
3	15446247	Smp_341150	Senegal	FALSE	FALSE	FALSE	FALSE	FALSE	TRUE	FALSE
3	15446248	Smp_341150	Senegal	FALSE	FALSE	FALSE	FALSE	FALSE	TRUE	FALSE
3	15446291	Smp_341150	Senegal	FALSE	FALSE	FALSE	FALSE	FALSE	TRUE	FALSE
3	15446293	Smp_341150	Senegal	FALSE	FALSE	FALSE	FALSE	FALSE	TRUE	FALSE
3	15446309	Smp_341150	Senegal	FALSE	FALSE	FALSE	FALSE	FALSE	TRUE	FALSE
3	15446326	Smp_341150	Senegal	FALSE	FALSE	FALSE	FALSE	FALSE	TRUE	FALSE
3	15446332	Smp_341150	Senegal	FALSE	FALSE	FALSE	FALSE	FALSE	TRUE	FALSE
3	15446352	Smp_341150	Senegal	FALSE	FALSE	FALSE	FALSE	FALSE	TRUE	FALSE
3	15446368	Smp_341150	Senegal	FALSE	FALSE	FALSE	FALSE	FALSE	TRUE	FALSE
3	15446386	Smp_341150	Senegal	FALSE	FALSE	FALSE	FALSE	FALSE	TRUE	FALSE
3	15446455	Smp_341150	Senegal	FALSE	FALSE	FALSE	FALSE	FALSE	TRUE	FALSE
3	15446465	Smp_341150	Senegal	FALSE	FALSE	FALSE	FALSE	FALSE	TRUE	FALSE
3	15446508	Smp_341150	Senegal	FALSE	FALSE	FALSE	FALSE	FALSE	TRUE	FALSE
3	15446526	Smp_341150	Senegal	FALSE	FALSE	FALSE	FALSE	FALSE	TRUE	FALSE
3	15446530	Smp_341150	Senegal	FALSE	FALSE	FALSE	FALSE	FALSE	TRUE	FALSE
3	15487986	Smp_211140	Senegal	FALSE	FALSE	FALSE	FALSE	FALSE	TRUE	FALSE
3	15488023	Smp_211140	Senegal	FALSE	FALSE	FALSE	FALSE	FALSE	TRUE	FALSE
3	15488075	Smp_211140	Senegal	FALSE	FALSE	FALSE	FALSE	FALSE	TRUE	FALSE
3	15488082	Smp_211140	Senegal	FALSE	FALSE	FALSE	FALSE	FALSE	TRUE	FALSE
3	15488086	Smp_211140	Senegal	FALSE	FALSE	FALSE	FALSE	FALSE	TRUE	FALSE
3	15488098	Smp_211140	Senegal	FALSE	FALSE	FALSE	FALSE	FALSE	TRUE	FALSE
3	15488110	Smp_211140	Senegal	FALSE	FALSE	FALSE	FALSE	FALSE	TRUE	FALSE
3	15488112	Smp_211140	Senegal	FALSE	FALSE	FALSE	FALSE	FALSE	TRUE	FALSE
3	15488128	Smp_211140	Senegal	FALSE	FALSE	FALSE	FALSE	FALSE	TRUE	FALSE
3	15488156	Smp_211140	Senegal	FALSE	FALSE	FALSE	FALSE	FALSE	TRUE	FALSE
3	15488182	Smp_211140	Senegal	FALSE	FALSE	FALSE	FALSE	FALSE	TRUE	FALSE
3	15488187	Smp_211140	Senegal	FALSE	FALSE	FALSE	FALSE	FALSE	TRUE	FALSE
3	15488209	Smp_211140	Senegal	FALSE	FALSE	FALSE	FALSE	FALSE	TRUE	FALSE
3	15488218	Smp_211140	Senegal	FALSE	FALSE	FALSE	FALSE	FALSE	TRUE	FALSE
3	15496010	Smp_211140	Senegal	FALSE	FALSE	FALSE	FALSE	FALSE	TRUE	FALSE
3	15496022	Smp_211140	Senegal	FALSE	FALSE	FALSE	FALSE	FALSE	TRUE	FALSE
3	15496848	Smp_211140	Senegal	FALSE	FALSE	FALSE	FALSE	FALSE	TRUE	FALSE
3	15496874	Smp_211140	Senegal	FALSE	FALSE	FALSE	FALSE	FALSE	TRUE	FALSE
3	15496908	Smp_211140	Senegal	FALSE	FALSE	FALSE	FALSE	FALSE	TRUE	FALSE
3	15496912	Smp_211140	Senegal	FALSE	FALSE	FALSE	FALSE	FALSE	TRUE	FALSE
3	15496918	Smp_211140	Senegal	FALSE	FALSE	FALSE	FALSE	FALSE	TRUE	FALSE
3	15496938	Smp_211140	Senegal	FALSE	FALSE	FALSE	FALSE	FALSE	TRUE	FALSE
3	15496947	Smp_211140	Senegal	FALSE	FALSE	FALSE	FALSE	FALSE	TRUE	FALSE
3	15496956	Smp_211140	Senegal	FALSE	FALSE	FALSE	FALSE	FALSE	TRUE	FALSE
3	15496976	Smp_211140	Senegal	FALSE	FALSE	FALSE	FALSE	FALSE	TRUE	FALSE
3	15496989	Smp_211140	Senegal	FALSE	FALSE	FALSE	FALSE	FALSE	TRUE	FALSE
3	15496993	Smp_211140	Senegal	FALSE	FALSE	FALSE	FALSE	FALSE	TRUE	FALSE
3	15497004	Smp_211140	Senegal	FALSE	FALSE	FALSE	FALSE	FALSE	TRUE	FALSE
3	15497006	Smp_211140	Senegal	FALSE	FALSE	FALSE	FALSE	FALSE	TRUE	FALSE
3	15497008	Smp_211140	Senegal	FALSE	FALSE	FALSE	FALSE	FALSE	TRUE	FALSE
3	15497009	Smp_211140	Senegal	FALSE	FALSE	FALSE	FALSE	FALSE	TRUE	FALSE
3	15497013	Smp_211140	Senegal	FALSE	FALSE	FALSE	FALSE	FALSE	TRUE	FALSE
3	15504256	NULL	Senegal	FALSE	FALSE	FALSE	FALSE	FALSE	TRUE	FALSE
3	15504263	NULL	Senegal	FALSE	FALSE	FALSE	FALSE	FALSE	TRUE	FALSE
3	15504286	NULL	Senegal	FALSE	FALSE	FALSE	FALSE	FALSE	TRUE	FALSE
3	15507005	Smp_211130	Senegal	FALSE	FALSE	FALSE	FALSE	FALSE	TRUE	FALSE
3	15507015	Smp_211130	Senegal	FALSE	FALSE	FALSE	FALSE	FALSE	TRUE	FALSE
3	15507023	Smp_211130	Senegal	FALSE	FALSE	FALSE	FALSE	FALSE	TRUE	FALSE
3	15507031	Smp_211130	Senegal	FALSE	FALSE	FALSE	FALSE	FALSE	TRUE	FALSE
3	15507033	Smp_211130	Senegal	FALSE	FALSE	FALSE	FALSE	FALSE	TRUE	FALSE
3	15507073	Smp_211130	Senegal	FALSE	FALSE	FALSE	FALSE	FALSE	TRUE	FALSE
3	15507107	Smp_211130	Senegal	FALSE	FALSE	FALSE	FALSE	FALSE	TRUE	FALSE
3	15507128	Smp_211130	Senegal	FALSE	FALSE	FALSE	FALSE	FALSE	TRUE	FALSE
3	15507134	Smp_211130	Senegal	FALSE	FALSE	FALSE	FALSE	FALSE	TRUE	FALSE
3	15507152	Smp_211130	Senegal	FALSE	FALSE	FALSE	FALSE	FALSE	TRUE	FALSE
3	15507161	Smp_211130	Senegal	FALSE	FALSE	FALSE	FALSE	FALSE	TRUE	FALSE
3	15507167	Smp_211130	Senegal	FALSE	FALSE	FALSE	FALSE	FALSE	TRUE	FALSE
3	15507191	Smp_211130	Senegal	FALSE	FALSE	FALSE	FALSE	FALSE	TRUE	FALSE
3	15507204	Smp_211130	Senegal	FALSE	FALSE	FALSE	FALSE	FALSE	TRUE	FALSE
3	15507209	Smp_211130	Senegal	FALSE	FALSE	FALSE	FALSE	FALSE	TRUE	FALSE
3	15507210	Smp_211130	Senegal	FALSE	FALSE	FALSE	FALSE	FALSE	TRUE	FALSE
3	15507211	Smp_211130	Senegal	FALSE	FALSE	FALSE	FALSE	FALSE	TRUE	FALSE
3	15507217	Smp_211130	Senegal	FALSE	FALSE	FALSE	FALSE	FALSE	TRUE	FALSE
3	15507231	Smp_211130	Senegal	FALSE	FALSE	FALSE	FALSE	FALSE	TRUE	FALSE
3	15507234	Smp_211130	Senegal	FALSE	FALSE	FALSE	FALSE	FALSE	TRUE	FALSE
3	15507237	Smp_211130	Senegal	FALSE	FALSE	FALSE	FALSE	FALSE	TRUE	FALSE
3	15507239	Smp_211130	Senegal	FALSE	FALSE	FALSE	FALSE	FALSE	TRUE	FALSE
3	15507241	Smp_211130	Senegal	FALSE	FALSE	FALSE	FALSE	FALSE	TRUE	FALSE
3	15508183	Smp_211130	Senegal	FALSE	FALSE	FALSE	FALSE	FALSE	TRUE	FALSE
3	15508207	Smp_211130	Senegal	FALSE	FALSE	FALSE	FALSE	FALSE	TRUE	FALSE
3	15508228	Smp_211130	Senegal	FALSE	FALSE	FALSE	FALSE	FALSE	TRUE	FALSE
3	15508231	Smp_211130	Senegal	FALSE	FALSE	FALSE	FALSE	FALSE	TRUE	FALSE
3	15508233	Smp_211130	Senegal	FALSE	FALSE	FALSE	FALSE	FALSE	TRUE	FALSE
3	15508272	Smp_211130	Senegal	FALSE	FALSE	FALSE	FALSE	FALSE	TRUE	FALSE
3	15508285	Smp_211130	Senegal	FALSE	FALSE	FALSE	FALSE	FALSE	TRUE	FALSE
3	15508313	Smp_211130	Senegal	FALSE	FALSE	FALSE	FALSE	FALSE	TRUE	FALSE
3	15508376	Smp_211130	Senegal	FALSE	FALSE	FALSE	FALSE	FALSE	TRUE	FALSE
3	15508393	Smp_211130	Senegal	FALSE	FALSE	FALSE	FALSE	FALSE	TRUE	FALSE
3	15508453	Smp_211130	Senegal	FALSE	FALSE	FALSE	FALSE	FALSE	TRUE	FALSE
3	15508456	Smp_211130	Senegal	FALSE	FALSE	FALSE	FALSE	FALSE	TRUE	FALSE
3	15508471	Smp_211130	Senegal	FALSE	FALSE	FALSE	FALSE	FALSE	TRUE	FALSE
3	15508477	Smp_211130	Senegal	FALSE	FALSE	FALSE	FALSE	FALSE	TRUE	FALSE
3	15508480	Smp_211130	Senegal	FALSE	FALSE	FALSE	FALSE	FALSE	TRUE	FALSE
3	15508999	Smp_211130	Senegal	FALSE	FALSE	FALSE	FALSE	FALSE	TRUE	FALSE
3	15509026	Smp_211130	Senegal	FALSE	FALSE	FALSE	FALSE	FALSE	TRUE	FALSE
3	15509036	Smp_211130	Senegal	FALSE	FALSE	FALSE	FALSE	FALSE	TRUE	FALSE
3	15509052	Smp_211130	Senegal	FALSE	FALSE	FALSE	FALSE	FALSE	TRUE	FALSE
3	15509070	Smp_211130	Senegal	FALSE	FALSE	FALSE	FALSE	FALSE	TRUE	FALSE
3	15509094	Smp_211130	Senegal	FALSE	FALSE	FALSE	FALSE	FALSE	TRUE	FALSE
3	15509115	Smp_211130	Senegal	FALSE	FALSE	FALSE	FALSE	FALSE	TRUE	FALSE
3	15509127	Smp_211130	Senegal	FALSE	FALSE	FALSE	FALSE	FALSE	TRUE	FALSE
3	15509130	Smp_211130	Senegal	FALSE	FALSE	FALSE	FALSE	FALSE	TRUE	FALSE
3	15510915	Smp_211130	Senegal	FALSE	FALSE	FALSE	FALSE	FALSE	TRUE	FALSE
3	15510918	Smp_211130	Senegal	FALSE	FALSE	FALSE	FALSE	FALSE	TRUE	FALSE
3	15510922	Smp_211130	Senegal	FALSE	FALSE	FALSE	FALSE	FALSE	TRUE	FALSE
3	15510929	Smp_211130	Senegal	FALSE	FALSE	FALSE	FALSE	FALSE	TRUE	FALSE
3	15510932	Smp_211130	Senegal	FALSE	FALSE	FALSE	FALSE	FALSE	TRUE	FALSE
3	15510935	Smp_211130	Senegal	FALSE	FALSE	FALSE	FALSE	FALSE	TRUE	FALSE
3	15510946	Smp_211130	Senegal	FALSE	FALSE	FALSE	FALSE	FALSE	TRUE	FALSE
3	15510989	Smp_211130	Senegal	FALSE	FALSE	FALSE	FALSE	FALSE	TRUE	FALSE
3	15511042	Smp_211130	Senegal	FALSE	FALSE	FALSE	FALSE	FALSE	TRUE	FALSE
3	15511055	Smp_211130	Senegal	FALSE	FALSE	FALSE	FALSE	FALSE	TRUE	FALSE
3	15511071	Smp_211130	Senegal	FALSE	FALSE	FALSE	FALSE	FALSE	TRUE	FALSE
3	15511075	Smp_211130	Senegal	FALSE	FALSE	FALSE	FALSE	FALSE	TRUE	FALSE
3	15511091	Smp_211130	Senegal	FALSE	FALSE	FALSE	FALSE	FALSE	TRUE	FALSE
3	15511098	Smp_211130	Senegal	FALSE	FALSE	FALSE	FALSE	FALSE	TRUE	FALSE
3	15511100	Smp_211130	Senegal	FALSE	FALSE	FALSE	FALSE	FALSE	TRUE	FALSE
3	15511103	Smp_211130	Senegal	FALSE	FALSE	FALSE	FALSE	FALSE	TRUE	FALSE
3	15511136	Smp_211130	Senegal	FALSE	FALSE	FALSE	FALSE	FALSE	TRUE	FALSE
3	15511140	Smp_211130	Senegal	FALSE	FALSE	FALSE	FALSE	FALSE	TRUE	FALSE
3	15511143	Smp_211130	Senegal	FALSE	FALSE	FALSE	FALSE	FALSE	TRUE	FALSE
3	15511148	Smp_211130	Senegal	FALSE	FALSE	FALSE	FALSE	FALSE	TRUE	FALSE
3	15512525	Smp_211130	Senegal	FALSE	FALSE	FALSE	FALSE	FALSE	TRUE	FALSE
3	15512531	Smp_211130	Senegal	FALSE	FALSE	FALSE	FALSE	FALSE	TRUE	FALSE
3	15512537	Smp_211130	Senegal	FALSE	FALSE	FALSE	FALSE	FALSE	TRUE	FALSE
3	15512546	Smp_211130	Senegal	FALSE	FALSE	FALSE	FALSE	FALSE	TRUE	FALSE
3	15512561	Smp_211130	Senegal	FALSE	FALSE	FALSE	FALSE	FALSE	TRUE	FALSE
3	15512576	Smp_211130	Senegal	FALSE	FALSE	FALSE	FALSE	FALSE	TRUE	FALSE
3	15512591	Smp_211130	Senegal	FALSE	FALSE	FALSE	FALSE	FALSE	TRUE	FALSE
3	15512639	Smp_211130	Senegal	FALSE	FALSE	FALSE	FALSE	FALSE	TRUE	FALSE
3	15512643	Smp_211130	Senegal	FALSE	FALSE	FALSE	FALSE	FALSE	TRUE	FALSE
3	15512660	Smp_211130	Senegal	FALSE	FALSE	FALSE	FALSE	FALSE	TRUE	FALSE
3	15512678	Smp_211130	Senegal	FALSE	FALSE	FALSE	FALSE	FALSE	TRUE	FALSE
3	15516634	Smp_211130	Senegal	FALSE	FALSE	FALSE	FALSE	FALSE	TRUE	FALSE
3	15516654	Smp_211130	Senegal	FALSE	FALSE	FALSE	FALSE	FALSE	TRUE	FALSE
3	15516666	Smp_211130	Senegal	FALSE	FALSE	FALSE	FALSE	FALSE	TRUE	FALSE
3	15516770	Smp_211130	Senegal	FALSE	FALSE	FALSE	FALSE	FALSE	TRUE	FALSE
3	15516809	Smp_211130	Senegal	FALSE	FALSE	FALSE	FALSE	FALSE	TRUE	FALSE
3	15516812	Smp_211130	Senegal	FALSE	FALSE	FALSE	FALSE	FALSE	TRUE	FALSE
3	15516830	Smp_211130	Senegal	FALSE	FALSE	FALSE	FALSE	FALSE	TRUE	FALSE
3	15516833	Smp_211130	Senegal	FALSE	FALSE	FALSE	FALSE	FALSE	TRUE	FALSE
3	15516848	Smp_211130	Senegal	FALSE	FALSE	FALSE	FALSE	FALSE	TRUE	FALSE
3	15516884	Smp_211130	Senegal	FALSE	FALSE	FALSE	FALSE	FALSE	TRUE	FALSE
3	15518603	Smp_211130	Senegal	FALSE	FALSE	FALSE	FALSE	FALSE	TRUE	FALSE
3	15518605	Smp_211130	Senegal	FALSE	FALSE	FALSE	FALSE	FALSE	TRUE	FALSE
3	15518614	Smp_211130	Senegal	FALSE	FALSE	FALSE	FALSE	FALSE	TRUE	FALSE
3	15518617	Smp_211130	Senegal	FALSE	FALSE	FALSE	FALSE	FALSE	TRUE	FALSE
3	15518621	Smp_211130	Senegal	FALSE	FALSE	FALSE	FALSE	FALSE	TRUE	FALSE
3	15518627	Smp_211130	Senegal	FALSE	FALSE	FALSE	FALSE	FALSE	TRUE	FALSE
3	15518629	Smp_211130	Senegal	FALSE	FALSE	FALSE	FALSE	FALSE	TRUE	FALSE
3	15518648	Smp_211130	Senegal	FALSE	FALSE	FALSE	FALSE	FALSE	TRUE	FALSE
3	15518660	Smp_211130	Senegal	FALSE	FALSE	FALSE	FALSE	FALSE	TRUE	FALSE
3	15518663	Smp_211130	Senegal	FALSE	FALSE	FALSE	FALSE	FALSE	TRUE	FALSE
3	15518669	Smp_211130	Senegal	FALSE	FALSE	FALSE	FALSE	FALSE	TRUE	FALSE
3	15518675	Smp_211130	Senegal	FALSE	FALSE	FALSE	FALSE	FALSE	TRUE	FALSE
3	15518690	Smp_211130	Senegal	FALSE	FALSE	FALSE	FALSE	FALSE	TRUE	FALSE
3	15518699	Smp_211130	Senegal	FALSE	FALSE	FALSE	FALSE	FALSE	TRUE	FALSE
3	15518705	Smp_211130	Senegal	FALSE	FALSE	FALSE	FALSE	FALSE	TRUE	FALSE
3	15518711	Smp_211130	Senegal	FALSE	FALSE	FALSE	FALSE	FALSE	TRUE	FALSE
3	15518720	Smp_211130	Senegal	FALSE	FALSE	FALSE	FALSE	FALSE	TRUE	FALSE
3	15518729	Smp_211130	Senegal	FALSE	FALSE	FALSE	FALSE	FALSE	TRUE	FALSE
3	15518760	Smp_211130	Senegal	FALSE	FALSE	FALSE	FALSE	FALSE	TRUE	FALSE
3	15518785	Smp_211130	Senegal	FALSE	FALSE	FALSE	FALSE	FALSE	TRUE	FALSE
3	15519937	Smp_211130	Senegal	FALSE	FALSE	FALSE	FALSE	FALSE	TRUE	FALSE
3	15519942	Smp_211130	Senegal	FALSE	FALSE	FALSE	FALSE	FALSE	TRUE	FALSE
3	15519958	Smp_211130	Senegal	FALSE	FALSE	FALSE	FALSE	FALSE	TRUE	FALSE
3	15519970	Smp_211130	Senegal	FALSE	FALSE	FALSE	FALSE	FALSE	TRUE	FALSE
3	15519988	Smp_211130	Senegal	FALSE	FALSE	FALSE	FALSE	FALSE	TRUE	FALSE
3	15520009	Smp_211130	Senegal	FALSE	FALSE	FALSE	FALSE	FALSE	TRUE	FALSE
3	15520018	Smp_211130	Senegal	FALSE	FALSE	FALSE	FALSE	FALSE	TRUE	FALSE
3	15520039	Smp_211130	Senegal	FALSE	FALSE	FALSE	FALSE	FALSE	TRUE	FALSE
3	15522982	Smp_211130	Senegal	FALSE	FALSE	FALSE	FALSE	FALSE	TRUE	FALSE
3	15522988	Smp_211130	Senegal	FALSE	FALSE	FALSE	FALSE	FALSE	TRUE	FALSE
3	15523006	Smp_211130	Senegal	FALSE	FALSE	FALSE	FALSE	FALSE	TRUE	FALSE
3	15523007	Smp_211130	Senegal	FALSE	FALSE	FALSE	FALSE	FALSE	TRUE	FALSE
3	15523037	Smp_211130	Senegal	FALSE	FALSE	FALSE	FALSE	FALSE	TRUE	FALSE
3	15523040	Smp_211130	Senegal	FALSE	FALSE	FALSE	FALSE	FALSE	TRUE	FALSE
3	15523052	Smp_211130	Senegal	FALSE	FALSE	FALSE	FALSE	FALSE	TRUE	FALSE
3	15523055	Smp_211130	Senegal	FALSE	FALSE	FALSE	FALSE	FALSE	TRUE	FALSE
3	15523076	Smp_211130	Senegal	FALSE	FALSE	FALSE	FALSE	FALSE	TRUE	FALSE
3	15523079	Smp_211130	Senegal	FALSE	FALSE	FALSE	FALSE	FALSE	TRUE	FALSE
3	15523121	Smp_211130	Senegal	FALSE	FALSE	FALSE	FALSE	FALSE	TRUE	FALSE
3	15523124	Smp_211130	Senegal	FALSE	FALSE	FALSE	FALSE	FALSE	TRUE	FALSE
3	15523136	Smp_211130	Senegal	FALSE	FALSE	FALSE	FALSE	FALSE	TRUE	FALSE
3	15523163	Smp_211130	Senegal	FALSE	FALSE	FALSE	FALSE	FALSE	TRUE	FALSE
3	15523169	Smp_211130	Senegal	FALSE	FALSE	FALSE	FALSE	FALSE	TRUE	FALSE
3	15523175	Smp_211130	Senegal	FALSE	FALSE	FALSE	FALSE	FALSE	TRUE	FALSE
3	15523199	Smp_211130	Senegal	FALSE	FALSE	FALSE	FALSE	FALSE	TRUE	FALSE
3	15523217	Smp_211130	Senegal	FALSE	FALSE	FALSE	FALSE	FALSE	TRUE	FALSE
3	15523243	Smp_211130	Senegal	FALSE	FALSE	FALSE	FALSE	FALSE	TRUE	FALSE
3	15523258	Smp_211130	Senegal	FALSE	FALSE	FALSE	FALSE	FALSE	TRUE	FALSE
3	15523264	Smp_211130	Senegal	FALSE	FALSE	FALSE	FALSE	FALSE	TRUE	FALSE
3	15523265	Smp_211130	Senegal	FALSE	FALSE	FALSE	FALSE	FALSE	TRUE	FALSE
3	15523266	Smp_211130	Senegal	FALSE	FALSE	FALSE	FALSE	FALSE	TRUE	FALSE
3	15523276	Smp_211130	Senegal	FALSE	FALSE	FALSE	FALSE	FALSE	TRUE	FALSE
3	15523280	Smp_211130	Senegal	FALSE	FALSE	FALSE	FALSE	FALSE	TRUE	FALSE
3	15523281	Smp_211130	Senegal	FALSE	FALSE	FALSE	FALSE	FALSE	TRUE	FALSE
3	15523293	Smp_211130	Senegal	FALSE	FALSE	FALSE	FALSE	FALSE	TRUE	FALSE
3	15523327	Smp_211130	Senegal	FALSE	FALSE	FALSE	FALSE	FALSE	TRUE	FALSE
3	15523336	Smp_211130	Senegal	FALSE	FALSE	FALSE	FALSE	FALSE	TRUE	FALSE
3	15523363	Smp_211130	Senegal	FALSE	FALSE	FALSE	FALSE	FALSE	TRUE	FALSE
3	15523377	Smp_211130	Senegal	FALSE	FALSE	FALSE	FALSE	FALSE	TRUE	FALSE
3	15523417	Smp_211130	Senegal	FALSE	FALSE	FALSE	FALSE	FALSE	TRUE	FALSE
3	15523429	Smp_211130	Senegal	FALSE	FALSE	FALSE	FALSE	FALSE	TRUE	FALSE
3	15523496	Smp_211130	Senegal	FALSE	FALSE	FALSE	FALSE	FALSE	TRUE	FALSE
3	15523499	Smp_211130	Senegal	FALSE	FALSE	FALSE	FALSE	FALSE	TRUE	FALSE
3	15550348	Smp_308260	Senegal	FALSE	FALSE	FALSE	FALSE	FALSE	TRUE	FALSE
3	15551644	Smp_308260	Senegal	FALSE	FALSE	FALSE	FALSE	FALSE	TRUE	FALSE
3	15551694	Smp_308260	Senegal	FALSE	FALSE	FALSE	FALSE	FALSE	TRUE	FALSE
3	15551722	Smp_308260	Senegal	FALSE	FALSE	FALSE	FALSE	FALSE	TRUE	FALSE
3	15551726	Smp_308260	Senegal	FALSE	FALSE	FALSE	FALSE	FALSE	TRUE	FALSE
3	15553700	Smp_308260	Senegal	FALSE	FALSE	FALSE	FALSE	FALSE	TRUE	FALSE
3	15553719	Smp_308260	Senegal	FALSE	FALSE	FALSE	FALSE	FALSE	TRUE	FALSE
3	15553784	Smp_308260	Senegal	FALSE	FALSE	FALSE	FALSE	FALSE	TRUE	FALSE
3	15553829	Smp_308260	Senegal	FALSE	FALSE	FALSE	FALSE	FALSE	TRUE	FALSE
3	15556773	Smp_308260	Senegal	FALSE	FALSE	FALSE	FALSE	FALSE	TRUE	FALSE
3	15556829	Smp_308260	Senegal	FALSE	FALSE	FALSE	FALSE	FALSE	TRUE	FALSE
3	15556835	Smp_308260	Senegal	FALSE	FALSE	FALSE	FALSE	FALSE	TRUE	FALSE
3	15556850	Smp_308260	Senegal	FALSE	FALSE	FALSE	FALSE	FALSE	TRUE	FALSE
3	15556858	Smp_308260	Senegal	FALSE	FALSE	FALSE	FALSE	FALSE	TRUE	FALSE
3	15556870	Smp_308260	Senegal	FALSE	FALSE	FALSE	FALSE	FALSE	TRUE	FALSE
3	15559157	Smp_308260	Senegal	FALSE	FALSE	FALSE	FALSE	FALSE	TRUE	FALSE
3	15559219	Smp_308260	Senegal	FALSE	FALSE	FALSE	FALSE	FALSE	TRUE	FALSE
3	15559247	Smp_308260	Senegal	FALSE	FALSE	FALSE	FALSE	FALSE	TRUE	FALSE
3	15559253	Smp_308260	Senegal	FALSE	FALSE	FALSE	FALSE	FALSE	TRUE	FALSE
3	15559279	Smp_308260	Senegal	FALSE	FALSE	FALSE	FALSE	FALSE	TRUE	FALSE
3	15573442	Smp_308270	Senegal	FALSE	FALSE	FALSE	FALSE	FALSE	TRUE	FALSE
3	15573498	Smp_308270	Senegal	FALSE	FALSE	FALSE	FALSE	FALSE	TRUE	FALSE
3	15573499	Smp_308270	Senegal	FALSE	FALSE	FALSE	FALSE	FALSE	TRUE	FALSE
3	15573507	Smp_308270	Senegal	FALSE	FALSE	FALSE	FALSE	FALSE	TRUE	FALSE
3	15573518	Smp_308270	Senegal	FALSE	FALSE	FALSE	FALSE	FALSE	TRUE	FALSE
3	15573530	Smp_308270	Senegal	FALSE	FALSE	FALSE	FALSE	FALSE	TRUE	FALSE
3	15573534	Smp_308270	Senegal	FALSE	FALSE	FALSE	FALSE	FALSE	TRUE	FALSE
3	15573543	Smp_308270	Senegal	FALSE	FALSE	FALSE	FALSE	FALSE	TRUE	FALSE
3	15573573	Smp_308270	Senegal	FALSE	FALSE	FALSE	FALSE	FALSE	TRUE	FALSE
3	15573582	Smp_308270	Senegal	FALSE	FALSE	FALSE	FALSE	FALSE	TRUE	FALSE
3	15573590	Smp_308270	Senegal	FALSE	FALSE	FALSE	FALSE	FALSE	TRUE	FALSE
3	15573614	Smp_308270	Senegal	FALSE	FALSE	FALSE	FALSE	FALSE	TRUE	FALSE
3	15573620	Smp_308270	Senegal	FALSE	FALSE	FALSE	FALSE	FALSE	TRUE	FALSE
3	15573633	Smp_308270	Senegal	FALSE	FALSE	FALSE	FALSE	FALSE	TRUE	FALSE
3	15573637	Smp_308270	Senegal	FALSE	FALSE	FALSE	FALSE	FALSE	TRUE	FALSE
3	15573652	Smp_308270	Senegal	FALSE	FALSE	FALSE	FALSE	FALSE	TRUE	FALSE
3	15573660	Smp_308270	Senegal	FALSE	FALSE	FALSE	FALSE	FALSE	TRUE	FALSE
3	15573678	Smp_308270	Senegal	FALSE	FALSE	FALSE	FALSE	FALSE	TRUE	FALSE
3	15573681	Smp_308270	Senegal	FALSE	FALSE	FALSE	FALSE	FALSE	TRUE	FALSE
3	15573696	Smp_308270	Senegal	FALSE	FALSE	FALSE	FALSE	FALSE	TRUE	FALSE
3	15573789	Smp_308270	Senegal	FALSE	FALSE	FALSE	FALSE	FALSE	TRUE	FALSE
3	15573798	Smp_308270	Senegal	FALSE	FALSE	FALSE	FALSE	FALSE	TRUE	FALSE
3	15573808	Smp_308270	Senegal	FALSE	FALSE	FALSE	FALSE	FALSE	TRUE	FALSE
3	15573840	Smp_308270	Senegal	FALSE	FALSE	FALSE	FALSE	FALSE	TRUE	FALSE
3	15573855	Smp_308270	Senegal	FALSE	FALSE	FALSE	FALSE	FALSE	TRUE	FALSE
3	15573888	Smp_308270	Senegal	FALSE	FALSE	FALSE	FALSE	FALSE	TRUE	FALSE
3	15573893	Smp_308270	Senegal	FALSE	FALSE	FALSE	FALSE	FALSE	TRUE	FALSE
3	15575178	Smp_073940	Senegal	FALSE	FALSE	FALSE	FALSE	FALSE	TRUE	FALSE
3	15575180	Smp_073940	Senegal	FALSE	FALSE	FALSE	FALSE	FALSE	TRUE	FALSE
3	15575207	Smp_073940	Senegal	FALSE	FALSE	FALSE	FALSE	FALSE	TRUE	FALSE
3	15575231	Smp_073940	Senegal	FALSE	FALSE	FALSE	FALSE	FALSE	TRUE	FALSE
3	15575254	Smp_073940	Senegal	FALSE	FALSE	FALSE	FALSE	FALSE	TRUE	FALSE
3	15576650	Smp_073940	Senegal	FALSE	FALSE	FALSE	FALSE	FALSE	TRUE	FALSE
3	15576673	Smp_073940	Senegal	FALSE	FALSE	FALSE	FALSE	FALSE	TRUE	FALSE
3	15576686	Smp_073940	Senegal	FALSE	FALSE	FALSE	FALSE	FALSE	TRUE	FALSE
3	15576692	Smp_073940	Senegal	FALSE	FALSE	FALSE	FALSE	FALSE	TRUE	FALSE
3	15576716	Smp_073940	Senegal	FALSE	FALSE	FALSE	FALSE	FALSE	TRUE	FALSE
3	15576743	Smp_073940	Senegal	FALSE	FALSE	FALSE	FALSE	FALSE	TRUE	FALSE
3	15576744	Smp_073940	Senegal	FALSE	FALSE	FALSE	FALSE	FALSE	TRUE	FALSE
3	15576765	Smp_073940	Senegal	FALSE	FALSE	FALSE	FALSE	FALSE	TRUE	FALSE
3	15576776	Smp_073940	Senegal	FALSE	FALSE	FALSE	FALSE	FALSE	TRUE	FALSE
3	15576781	Smp_073940	Senegal	FALSE	FALSE	FALSE	FALSE	FALSE	TRUE	FALSE
3	15576800	Smp_073940	Senegal	FALSE	FALSE	FALSE	FALSE	FALSE	TRUE	FALSE
3	15576825	Smp_073940	Senegal	FALSE	FALSE	FALSE	FALSE	FALSE	TRUE	FALSE
3	15580669	Smp_073940	Senegal	FALSE	FALSE	FALSE	FALSE	FALSE	TRUE	FALSE
3	15580673	Smp_073940	Senegal	FALSE	FALSE	FALSE	FALSE	FALSE	TRUE	FALSE
3	15580696	Smp_073940	Senegal	FALSE	FALSE	FALSE	FALSE	FALSE	TRUE	FALSE
3	15584999	Smp_073940	Senegal	FALSE	FALSE	FALSE	FALSE	FALSE	TRUE	FALSE
3	15585024	Smp_073940	Senegal	FALSE	FALSE	FALSE	FALSE	FALSE	TRUE	FALSE
3	15588219	Smp_073940	Senegal	FALSE	FALSE	FALSE	FALSE	FALSE	TRUE	FALSE
3	15588224	Smp_073940	Senegal	FALSE	FALSE	FALSE	FALSE	FALSE	TRUE	FALSE
3	15588225	Smp_073940	Senegal	FALSE	FALSE	FALSE	FALSE	FALSE	TRUE	FALSE
3	15588228	Smp_073940	Senegal	FALSE	FALSE	FALSE	FALSE	FALSE	TRUE	FALSE
3	15588255	Smp_073940	Senegal	FALSE	FALSE	FALSE	FALSE	FALSE	TRUE	FALSE
3	15588258	Smp_073940	Senegal	FALSE	FALSE	FALSE	FALSE	FALSE	TRUE	FALSE
3	15588265	Smp_073940	Senegal	FALSE	FALSE	FALSE	FALSE	FALSE	TRUE	FALSE
3	15588279	Smp_073940	Senegal	FALSE	FALSE	FALSE	FALSE	FALSE	TRUE	FALSE
3	15588288	Smp_073940	Senegal	FALSE	FALSE	FALSE	FALSE	FALSE	TRUE	FALSE
3	15588294	Smp_073940	Senegal	FALSE	FALSE	FALSE	FALSE	FALSE	TRUE	FALSE
3	15588318	Smp_073940	Senegal	FALSE	FALSE	FALSE	FALSE	FALSE	TRUE	FALSE
3	15588321	Smp_073940	Senegal	FALSE	FALSE	FALSE	FALSE	FALSE	TRUE	FALSE
3	15588338	Smp_073940	Senegal	FALSE	FALSE	FALSE	FALSE	FALSE	TRUE	FALSE
3	15588339	Smp_073940	Senegal	FALSE	FALSE	FALSE	FALSE	FALSE	TRUE	FALSE
3	15588352	Smp_073940	Senegal	FALSE	FALSE	FALSE	FALSE	FALSE	TRUE	FALSE
3	15588372	Smp_073940	Senegal	FALSE	FALSE	FALSE	FALSE	FALSE	TRUE	FALSE
3	15588393	Smp_073940	Senegal	FALSE	FALSE	FALSE	FALSE	FALSE	TRUE	FALSE
3	15588399	Smp_073940	Senegal	FALSE	FALSE	FALSE	FALSE	FALSE	TRUE	FALSE
3	15588401	Smp_073940	Senegal	FALSE	FALSE	FALSE	FALSE	FALSE	TRUE	FALSE
3	15588403	Smp_073940	Senegal	FALSE	FALSE	FALSE	FALSE	FALSE	TRUE	FALSE
3	15588408	Smp_073940	Senegal	FALSE	FALSE	FALSE	FALSE	FALSE	TRUE	FALSE
3	15588410	Smp_073940	Senegal	FALSE	FALSE	FALSE	FALSE	FALSE	TRUE	FALSE
3	15588423	Smp_073940	Senegal	FALSE	FALSE	FALSE	FALSE	FALSE	TRUE	FALSE
3	15588435	Smp_073940	Senegal	FALSE	FALSE	FALSE	FALSE	FALSE	TRUE	FALSE
3	15588447	Smp_073940	Senegal	FALSE	FALSE	FALSE	FALSE	FALSE	TRUE	FALSE
3	15588449	Smp_073940	Senegal	FALSE	FALSE	FALSE	FALSE	FALSE	TRUE	FALSE
3	15588473	Smp_073940	Senegal	FALSE	FALSE	FALSE	FALSE	FALSE	TRUE	FALSE
3	15588528	Smp_073940	Senegal	FALSE	FALSE	FALSE	FALSE	FALSE	TRUE	FALSE
3	15594895	Smp_073940	Senegal	FALSE	FALSE	FALSE	FALSE	FALSE	TRUE	FALSE
3	15594908	Smp_073940	Senegal	FALSE	FALSE	FALSE	FALSE	FALSE	TRUE	FALSE
3	15594913	Smp_073940	Senegal	FALSE	FALSE	FALSE	FALSE	FALSE	TRUE	FALSE
3	15594929	Smp_073940	Senegal	FALSE	FALSE	FALSE	FALSE	FALSE	TRUE	FALSE
3	15594953	Smp_073940	Senegal	FALSE	FALSE	FALSE	FALSE	FALSE	TRUE	FALSE
3	15594954	Smp_073940	Senegal	FALSE	FALSE	FALSE	FALSE	FALSE	TRUE	FALSE
3	15594974	Smp_073940	Senegal	FALSE	FALSE	FALSE	FALSE	FALSE	TRUE	FALSE
3	15594977	Smp_073940	Senegal	FALSE	FALSE	FALSE	FALSE	FALSE	TRUE	FALSE
3	15594999	Smp_073940	Senegal	FALSE	FALSE	FALSE	FALSE	FALSE	TRUE	FALSE
3	15595001	Smp_073940	Senegal	FALSE	FALSE	FALSE	FALSE	FALSE	TRUE	FALSE
3	15595058	Smp_073940	Senegal	FALSE	FALSE	FALSE	FALSE	FALSE	TRUE	FALSE
3	15595110	Smp_073940	Senegal	FALSE	FALSE	FALSE	FALSE	FALSE	TRUE	FALSE
3	15595127	Smp_073940	Senegal	FALSE	FALSE	FALSE	FALSE	FALSE	TRUE	FALSE
3	15595129	Smp_073940	Senegal	FALSE	FALSE	FALSE	FALSE	FALSE	TRUE	FALSE
3	15595136	Smp_073940	Senegal	FALSE	FALSE	FALSE	FALSE	FALSE	TRUE	FALSE
3	15595233	Smp_073940	Senegal	FALSE	FALSE	FALSE	FALSE	FALSE	TRUE	FALSE
3	15595240	Smp_073940	Senegal	FALSE	FALSE	FALSE	FALSE	FALSE	TRUE	FALSE
3	15595242	Smp_073940	Senegal	FALSE	FALSE	FALSE	FALSE	FALSE	TRUE	FALSE
3	15595251	Smp_073940	Senegal	FALSE	FALSE	FALSE	FALSE	FALSE	TRUE	FALSE
3	15595253	Smp_073940	Senegal	FALSE	FALSE	FALSE	FALSE	FALSE	TRUE	FALSE
3	15595254	Smp_073940	Senegal	FALSE	FALSE	FALSE	FALSE	FALSE	TRUE	FALSE
3	15595261	Smp_073940	Senegal	FALSE	FALSE	FALSE	FALSE	FALSE	TRUE	FALSE
3	15595271	Smp_073940	Senegal	FALSE	FALSE	FALSE	FALSE	FALSE	TRUE	FALSE
3	15595273	Smp_073940	Senegal	FALSE	FALSE	FALSE	FALSE	FALSE	TRUE	FALSE
3	15595288	Smp_073940	Senegal	FALSE	FALSE	FALSE	FALSE	FALSE	TRUE	FALSE
3	15595290	Smp_073940	Senegal	FALSE	FALSE	FALSE	FALSE	FALSE	TRUE	FALSE
3	15595302	Smp_073940	Senegal	FALSE	FALSE	FALSE	FALSE	FALSE	TRUE	FALSE
3	15595303	Smp_073940	Senegal	FALSE	FALSE	FALSE	FALSE	FALSE	TRUE	FALSE
3	15595317	Smp_073940	Senegal	FALSE	FALSE	FALSE	FALSE	FALSE	TRUE	FALSE
3	15595320	Smp_073940	Senegal	FALSE	FALSE	FALSE	FALSE	FALSE	TRUE	FALSE
3	15595330	Smp_073940	Senegal	FALSE	FALSE	FALSE	FALSE	FALSE	TRUE	FALSE
3	15595333	Smp_073940	Senegal	FALSE	FALSE	FALSE	FALSE	FALSE	TRUE	FALSE
3	15595352	Smp_073940	Senegal	FALSE	FALSE	FALSE	FALSE	FALSE	TRUE	FALSE
3	15595357	Smp_073940	Senegal	FALSE	FALSE	FALSE	FALSE	FALSE	TRUE	FALSE
3	15595374	Smp_073940	Senegal	FALSE	FALSE	FALSE	FALSE	FALSE	TRUE	FALSE
3	15595384	Smp_073940	Senegal	FALSE	FALSE	FALSE	FALSE	FALSE	TRUE	FALSE
3	15595423	Smp_073940	Senegal	FALSE	FALSE	FALSE	FALSE	FALSE	TRUE	FALSE
3	15595432	Smp_073940	Senegal	FALSE	FALSE	FALSE	FALSE	FALSE	TRUE	FALSE
3	15595434	Smp_073940	Senegal	FALSE	FALSE	FALSE	FALSE	FALSE	TRUE	FALSE
3	15595448	Smp_073940	Senegal	FALSE	FALSE	FALSE	FALSE	FALSE	TRUE	FALSE
3	15595450	Smp_073940	Senegal	FALSE	FALSE	FALSE	FALSE	FALSE	TRUE	FALSE
3	15595455	Smp_073940	Senegal	FALSE	FALSE	FALSE	FALSE	FALSE	TRUE	FALSE
3	15595460	Smp_073940	Senegal	FALSE	FALSE	FALSE	FALSE	FALSE	TRUE	FALSE
3	15595465	Smp_073940	Senegal	FALSE	FALSE	FALSE	FALSE	FALSE	TRUE	FALSE
3	15595469	Smp_073940	Senegal	FALSE	FALSE	FALSE	FALSE	FALSE	TRUE	FALSE
3	15595488	Smp_073940	Senegal	FALSE	FALSE	FALSE	FALSE	FALSE	TRUE	FALSE
3	15595489	Smp_073940	Senegal	FALSE	FALSE	FALSE	FALSE	FALSE	TRUE	FALSE
3	15595511	Smp_073940	Senegal	FALSE	FALSE	FALSE	FALSE	FALSE	TRUE	FALSE
3	15595549	Smp_073940	Senegal	FALSE	FALSE	FALSE	FALSE	FALSE	TRUE	FALSE
3	15595589	Smp_073940	Senegal	FALSE	FALSE	FALSE	FALSE	FALSE	TRUE	FALSE
3	15595631	Smp_073940	Senegal	FALSE	FALSE	FALSE	FALSE	FALSE	TRUE	FALSE
3	15595646	Smp_073940	Senegal	FALSE	FALSE	FALSE	FALSE	FALSE	TRUE	FALSE
3	15595664	Smp_073940	Senegal	FALSE	FALSE	FALSE	FALSE	FALSE	TRUE	FALSE
3	15595706	Smp_073940	Senegal	FALSE	FALSE	FALSE	FALSE	FALSE	TRUE	FALSE
3	15595715	Smp_073940	Senegal	FALSE	FALSE	FALSE	FALSE	FALSE	TRUE	FALSE
3	15595734	Smp_073940	Senegal	FALSE	FALSE	FALSE	FALSE	FALSE	TRUE	FALSE
3	15595754	Smp_073940	Senegal	FALSE	FALSE	FALSE	FALSE	FALSE	TRUE	FALSE
3	15595756	Smp_073940	Senegal	FALSE	FALSE	FALSE	FALSE	FALSE	TRUE	FALSE
3	15595765	Smp_073940	Senegal	FALSE	FALSE	FALSE	FALSE	FALSE	TRUE	FALSE
3	15595777	Smp_073940	Senegal	FALSE	FALSE	FALSE	FALSE	FALSE	TRUE	FALSE
3	15595795	Smp_073940	Senegal	FALSE	FALSE	FALSE	FALSE	FALSE	TRUE	FALSE
3	15595808	Smp_073940	Senegal	FALSE	FALSE	FALSE	FALSE	FALSE	TRUE	FALSE
3	15595840	Smp_073940	Senegal	FALSE	FALSE	FALSE	FALSE	FALSE	TRUE	FALSE
3	15595854	Smp_073940	Senegal	FALSE	FALSE	FALSE	FALSE	FALSE	TRUE	FALSE
3	15595855	Smp_073940	Senegal	FALSE	FALSE	FALSE	FALSE	FALSE	TRUE	FALSE
3	15595864	Smp_073940	Senegal	FALSE	FALSE	FALSE	FALSE	FALSE	TRUE	FALSE
3	15595885	Smp_073940	Senegal	FALSE	FALSE	FALSE	FALSE	FALSE	TRUE	FALSE
3	15595921	Smp_073940	Senegal	FALSE	FALSE	FALSE	FALSE	FALSE	TRUE	FALSE
3	15595928	Smp_073940	Senegal	FALSE	FALSE	FALSE	FALSE	FALSE	TRUE	FALSE
3	15595929	Smp_073940	Senegal	FALSE	FALSE	FALSE	FALSE	FALSE	TRUE	FALSE
3	15595931	Smp_073940	Senegal	FALSE	FALSE	FALSE	FALSE	FALSE	TRUE	FALSE
3	15595934	Smp_073940	Senegal	FALSE	FALSE	FALSE	FALSE	FALSE	TRUE	FALSE
3	15595964	Smp_073940	Senegal	FALSE	FALSE	FALSE	FALSE	FALSE	TRUE	FALSE
3	15610558	Smp_243630	Senegal	FALSE	FALSE	FALSE	FALSE	FALSE	TRUE	FALSE
3	15610572	Smp_243630	Senegal	FALSE	FALSE	FALSE	FALSE	FALSE	TRUE	FALSE
3	15610608	Smp_243630	Senegal	FALSE	FALSE	FALSE	FALSE	FALSE	TRUE	FALSE
3	15610620	Smp_243630	Senegal	FALSE	FALSE	FALSE	FALSE	FALSE	TRUE	FALSE
3	15610637	Smp_243630	Senegal	FALSE	FALSE	FALSE	FALSE	FALSE	TRUE	FALSE
3	15610654	Smp_243630	Senegal	FALSE	FALSE	FALSE	FALSE	FALSE	TRUE	FALSE
3	15610663	Smp_243630	Senegal	FALSE	FALSE	FALSE	FALSE	FALSE	TRUE	FALSE
3	15610741	Smp_243630	Senegal	FALSE	FALSE	FALSE	FALSE	FALSE	TRUE	FALSE
3	15610761	Smp_243630	Senegal	FALSE	FALSE	FALSE	FALSE	FALSE	TRUE	FALSE
3	15610770	Smp_243630	Senegal	FALSE	FALSE	FALSE	FALSE	FALSE	TRUE	FALSE
3	15610790	Smp_243630	Senegal	FALSE	FALSE	FALSE	FALSE	FALSE	TRUE	FALSE
3	15610791	Smp_243630	Senegal	FALSE	FALSE	FALSE	FALSE	FALSE	TRUE	FALSE
3	15610794	Smp_243630	Senegal	FALSE	FALSE	FALSE	FALSE	FALSE	TRUE	FALSE
3	15610806	Smp_243630	Senegal	FALSE	FALSE	FALSE	FALSE	FALSE	TRUE	FALSE
3	15610819	Smp_243630	Senegal	FALSE	FALSE	FALSE	FALSE	FALSE	TRUE	FALSE
3	15610854	Smp_243630	Senegal	FALSE	FALSE	FALSE	FALSE	FALSE	TRUE	FALSE
3	15610890	Smp_243630	Senegal	FALSE	FALSE	FALSE	FALSE	FALSE	TRUE	FALSE
3	15610905	Smp_243630	Senegal	FALSE	FALSE	FALSE	FALSE	FALSE	TRUE	FALSE
3	15610950	Smp_243630	Senegal	FALSE	FALSE	FALSE	FALSE	FALSE	TRUE	FALSE
3	15610959	Smp_243630	Senegal	FALSE	FALSE	FALSE	FALSE	FALSE	TRUE	FALSE
3	15610968	Smp_243630	Senegal	FALSE	FALSE	FALSE	FALSE	FALSE	TRUE	FALSE
3	15611711	Smp_243630	Senegal	FALSE	FALSE	FALSE	FALSE	FALSE	TRUE	FALSE
3	15611730	Smp_243630	Senegal	FALSE	FALSE	FALSE	FALSE	FALSE	TRUE	FALSE
3	15611732	Smp_243630	Senegal	FALSE	FALSE	FALSE	FALSE	FALSE	TRUE	FALSE
3	15611735	Smp_243630	Senegal	FALSE	FALSE	FALSE	FALSE	FALSE	TRUE	FALSE
3	15611763	Smp_243630	Senegal	FALSE	FALSE	FALSE	FALSE	FALSE	TRUE	FALSE
3	15611770	Smp_243630	Senegal	FALSE	FALSE	FALSE	FALSE	FALSE	TRUE	FALSE
3	15611790	Smp_243630	Senegal	FALSE	FALSE	FALSE	FALSE	FALSE	TRUE	FALSE
3	15611805	Smp_243630	Senegal	FALSE	FALSE	FALSE	FALSE	FALSE	TRUE	FALSE
3	15611826	Smp_243630	Senegal	FALSE	FALSE	FALSE	FALSE	FALSE	TRUE	FALSE
3	15611841	Smp_243630	Senegal	FALSE	FALSE	FALSE	FALSE	FALSE	TRUE	FALSE
3	15611877	Smp_243630	Senegal	FALSE	FALSE	FALSE	FALSE	FALSE	TRUE	FALSE
3	15611880	Smp_243630	Senegal	FALSE	FALSE	FALSE	FALSE	FALSE	TRUE	FALSE
3	15611979	Smp_243630	Senegal	FALSE	FALSE	FALSE	FALSE	FALSE	TRUE	FALSE
3	15611981	Smp_243630	Senegal	FALSE	FALSE	FALSE	FALSE	FALSE	TRUE	FALSE
3	15611986	Smp_243630	Senegal	FALSE	FALSE	FALSE	FALSE	FALSE	TRUE	FALSE
3	15612012	Smp_243630	Senegal	FALSE	FALSE	FALSE	FALSE	FALSE	TRUE	FALSE
3	15612044	Smp_243630	Senegal	FALSE	FALSE	FALSE	FALSE	FALSE	TRUE	FALSE
3	15612053	Smp_243630	Senegal	FALSE	FALSE	FALSE	FALSE	FALSE	TRUE	FALSE
3	15612063	Smp_243630	Senegal	FALSE	FALSE	FALSE	FALSE	FALSE	TRUE	FALSE
3	15613130	Smp_243630	Senegal	FALSE	FALSE	FALSE	FALSE	FALSE	TRUE	FALSE
3	15613316	Smp_243630	Senegal	FALSE	FALSE	FALSE	FALSE	FALSE	TRUE	FALSE
3	15613339	Smp_243630	Senegal	FALSE	FALSE	FALSE	FALSE	FALSE	TRUE	FALSE
3	15613340	Smp_243630	Senegal	FALSE	FALSE	FALSE	FALSE	FALSE	TRUE	FALSE
3	15613342	Smp_243630	Senegal	FALSE	FALSE	FALSE	FALSE	FALSE	TRUE	FALSE
3	15614106	Smp_243630	Senegal	FALSE	FALSE	FALSE	FALSE	FALSE	TRUE	FALSE
3	15614117	Smp_243630	Senegal	FALSE	FALSE	FALSE	FALSE	FALSE	TRUE	FALSE
3	15614118	Smp_243630	Senegal	FALSE	FALSE	FALSE	FALSE	FALSE	TRUE	FALSE
3	15614135	Smp_243630	Senegal	FALSE	FALSE	FALSE	FALSE	FALSE	TRUE	FALSE
3	15614150	Smp_243630	Senegal	FALSE	FALSE	FALSE	FALSE	FALSE	TRUE	FALSE
3	15614151	Smp_243630	Senegal	FALSE	FALSE	FALSE	FALSE	FALSE	TRUE	FALSE
3	15614153	Smp_243630	Senegal	FALSE	FALSE	FALSE	FALSE	FALSE	TRUE	FALSE
3	15614155	Smp_243630	Senegal	FALSE	FALSE	FALSE	FALSE	FALSE	TRUE	FALSE
3	15614162	Smp_243630	Senegal	FALSE	FALSE	FALSE	FALSE	FALSE	TRUE	FALSE
3	15614249	Smp_243630	Senegal	FALSE	FALSE	FALSE	FALSE	FALSE	TRUE	FALSE
3	15614960	Smp_243630	Senegal	FALSE	FALSE	FALSE	FALSE	FALSE	TRUE	FALSE
3	15614979	Smp_243630	Senegal	FALSE	FALSE	FALSE	FALSE	FALSE	TRUE	FALSE
3	15614990	Smp_243630	Senegal	FALSE	FALSE	FALSE	FALSE	FALSE	TRUE	FALSE
3	15615069	Smp_243630	Senegal	FALSE	FALSE	FALSE	FALSE	FALSE	TRUE	FALSE
3	15615081	Smp_243630	Senegal	FALSE	FALSE	FALSE	FALSE	FALSE	TRUE	FALSE
3	15615105	Smp_243630	Senegal	FALSE	FALSE	FALSE	FALSE	FALSE	TRUE	FALSE
3	15615145	Smp_243630	Senegal	FALSE	FALSE	FALSE	FALSE	FALSE	TRUE	FALSE
3	15615163	Smp_243630	Senegal	FALSE	FALSE	FALSE	FALSE	FALSE	TRUE	FALSE
3	15615172	Smp_243630	Senegal	FALSE	FALSE	FALSE	FALSE	FALSE	TRUE	FALSE
3	15615175	Smp_243630	Senegal	FALSE	FALSE	FALSE	FALSE	FALSE	TRUE	FALSE
3	15615217	Smp_243630	Senegal	FALSE	FALSE	FALSE	FALSE	FALSE	TRUE	FALSE
3	15615219	Smp_243630	Senegal	FALSE	FALSE	FALSE	FALSE	FALSE	TRUE	FALSE
3	15615225	Smp_243630	Senegal	FALSE	FALSE	FALSE	FALSE	FALSE	TRUE	FALSE
3	15615231	Smp_243630	Senegal	FALSE	FALSE	FALSE	FALSE	FALSE	TRUE	FALSE
3	15615281	Smp_243630	Senegal	FALSE	FALSE	FALSE	FALSE	FALSE	TRUE	FALSE
3	15615284	Smp_243630	Senegal	FALSE	FALSE	FALSE	FALSE	FALSE	TRUE	FALSE
3	15616473	Smp_243630	Senegal	FALSE	FALSE	FALSE	FALSE	FALSE	TRUE	FALSE
3	15616475	Smp_243630	Senegal	FALSE	FALSE	FALSE	FALSE	FALSE	TRUE	FALSE
3	15616478	Smp_243630	Senegal	FALSE	FALSE	FALSE	FALSE	FALSE	TRUE	FALSE
3	15616506	Smp_243630	Senegal	FALSE	FALSE	FALSE	FALSE	FALSE	TRUE	FALSE
3	15616540	Smp_243630	Senegal	FALSE	FALSE	FALSE	FALSE	FALSE	TRUE	FALSE
3	15616542	Smp_243630	Senegal	FALSE	FALSE	FALSE	FALSE	FALSE	TRUE	FALSE
3	15616600	Smp_243630	Senegal	FALSE	FALSE	FALSE	FALSE	FALSE	TRUE	FALSE
3	15616605	Smp_243630	Senegal	FALSE	FALSE	FALSE	FALSE	FALSE	TRUE	FALSE
3	15616632	Smp_243630	Senegal	FALSE	FALSE	FALSE	FALSE	FALSE	TRUE	FALSE
3	15619479	Smp_243630	Senegal	FALSE	FALSE	FALSE	FALSE	FALSE	TRUE	FALSE
3	15619487	Smp_243630	Senegal	FALSE	FALSE	FALSE	FALSE	FALSE	TRUE	FALSE
3	15619493	Smp_243630	Senegal	FALSE	FALSE	FALSE	FALSE	FALSE	TRUE	FALSE
3	15619495	Smp_243630	Senegal	FALSE	FALSE	FALSE	FALSE	FALSE	TRUE	FALSE
3	15619519	Smp_243630	Senegal	FALSE	FALSE	FALSE	FALSE	FALSE	TRUE	FALSE
3	15619520	Smp_243630	Senegal	FALSE	FALSE	FALSE	FALSE	FALSE	TRUE	FALSE
3	15619536	Smp_243630	Senegal	FALSE	FALSE	FALSE	FALSE	FALSE	TRUE	FALSE
3	15619544	Smp_243630	Senegal	FALSE	FALSE	FALSE	FALSE	FALSE	TRUE	FALSE
3	15619554	Smp_243630	Senegal	FALSE	FALSE	FALSE	FALSE	FALSE	TRUE	FALSE
3	15619559	Smp_243630	Senegal	FALSE	FALSE	FALSE	FALSE	FALSE	TRUE	FALSE
3	15619566	Smp_243630	Senegal	FALSE	FALSE	FALSE	FALSE	FALSE	TRUE	FALSE
3	15619567	Smp_243630	Senegal	FALSE	FALSE	FALSE	FALSE	FALSE	TRUE	FALSE
3	15619592	Smp_243630	Senegal	FALSE	FALSE	FALSE	FALSE	FALSE	TRUE	FALSE
3	15619601	Smp_243630	Senegal	FALSE	FALSE	FALSE	FALSE	FALSE	TRUE	FALSE
3	15619616	Smp_243630	Senegal	FALSE	FALSE	FALSE	FALSE	FALSE	TRUE	FALSE
3	15619658	Smp_243630	Senegal	FALSE	FALSE	FALSE	FALSE	FALSE	TRUE	FALSE
3	15625361	Smp_243140	Senegal	FALSE	FALSE	FALSE	FALSE	FALSE	TRUE	FALSE
3	15625366	Smp_243140	Senegal	FALSE	FALSE	FALSE	FALSE	FALSE	TRUE	FALSE
3	15625374	Smp_243140	Senegal	FALSE	FALSE	FALSE	FALSE	FALSE	TRUE	FALSE
3	15625408	Smp_243140	Senegal	FALSE	FALSE	FALSE	FALSE	FALSE	TRUE	FALSE
3	15625424	Smp_243140	Senegal	FALSE	FALSE	FALSE	FALSE	FALSE	TRUE	FALSE
3	15625445	Smp_243140	Senegal	FALSE	FALSE	FALSE	FALSE	FALSE	TRUE	FALSE
3	15626279	Smp_243140	Senegal	FALSE	FALSE	FALSE	FALSE	FALSE	TRUE	FALSE
3	15626289	Smp_243140	Senegal	FALSE	FALSE	FALSE	FALSE	FALSE	TRUE	FALSE
3	15626303	Smp_243140	Senegal	FALSE	FALSE	FALSE	FALSE	FALSE	TRUE	FALSE
3	15626311	Smp_243140	Senegal	FALSE	FALSE	FALSE	FALSE	FALSE	TRUE	FALSE
3	15626341	Smp_243140	Senegal	FALSE	FALSE	FALSE	FALSE	FALSE	TRUE	FALSE
3	15626344	Smp_243140	Senegal	FALSE	FALSE	FALSE	FALSE	FALSE	TRUE	FALSE
3	15626353	Smp_243140	Senegal	FALSE	FALSE	FALSE	FALSE	FALSE	TRUE	FALSE
3	15626380	Smp_243140	Senegal	FALSE	FALSE	FALSE	FALSE	FALSE	TRUE	FALSE
3	15626386	Smp_243140	Senegal	FALSE	FALSE	FALSE	FALSE	FALSE	TRUE	FALSE
3	15626388	Smp_243140	Senegal	FALSE	FALSE	FALSE	FALSE	FALSE	TRUE	FALSE
3	15626395	Smp_243140	Senegal	FALSE	FALSE	FALSE	FALSE	FALSE	TRUE	FALSE
3	15626449	Smp_243140	Senegal	FALSE	FALSE	FALSE	FALSE	FALSE	TRUE	FALSE
3	15626459	Smp_243140	Senegal	FALSE	FALSE	FALSE	FALSE	FALSE	TRUE	FALSE
3	15626467	Smp_243140	Senegal	FALSE	FALSE	FALSE	FALSE	FALSE	TRUE	FALSE
3	15626479	Smp_243140	Senegal	FALSE	FALSE	FALSE	FALSE	FALSE	TRUE	FALSE
3	15626482	Smp_243140	Senegal	FALSE	FALSE	FALSE	FALSE	FALSE	TRUE	FALSE
3	15626488	Smp_243140	Senegal	FALSE	FALSE	FALSE	FALSE	FALSE	TRUE	FALSE
3	15626491	Smp_243140	Senegal	FALSE	FALSE	FALSE	FALSE	FALSE	TRUE	FALSE
3	15626500	Smp_243140	Senegal	FALSE	FALSE	FALSE	FALSE	FALSE	TRUE	FALSE
3	15626501	Smp_243140	Senegal	FALSE	FALSE	FALSE	FALSE	FALSE	TRUE	FALSE
3	15626503	Smp_243140	Senegal	FALSE	FALSE	FALSE	FALSE	FALSE	TRUE	FALSE
3	15626590	Smp_243140	Senegal	FALSE	FALSE	FALSE	FALSE	FALSE	TRUE	FALSE
3	15626596	Smp_243140	Senegal	FALSE	FALSE	FALSE	FALSE	FALSE	TRUE	FALSE
3	15626605	Smp_243140	Senegal	FALSE	FALSE	FALSE	FALSE	FALSE	TRUE	FALSE
3	15626606	Smp_243140	Senegal	FALSE	FALSE	FALSE	FALSE	FALSE	TRUE	FALSE
3	15626633	Smp_243140	Senegal	FALSE	FALSE	FALSE	FALSE	FALSE	TRUE	FALSE
3	15626642	Smp_243140	Senegal	FALSE	FALSE	FALSE	FALSE	FALSE	TRUE	FALSE
3	15626653	Smp_243140	Senegal	FALSE	FALSE	FALSE	FALSE	FALSE	TRUE	FALSE
3	15626656	Smp_243140	Senegal	FALSE	FALSE	FALSE	FALSE	FALSE	TRUE	FALSE
3	15639254	Smp_073920	Senegal	FALSE	TRUE	FALSE	FALSE	FALSE	TRUE	FALSE
3	15639259	Smp_073920	Senegal	FALSE	TRUE	FALSE	FALSE	FALSE	TRUE	FALSE
3	15639265	Smp_073920	Senegal	FALSE	TRUE	FALSE	FALSE	FALSE	TRUE	FALSE
3	15639266	Smp_073920	Senegal	FALSE	TRUE	FALSE	FALSE	FALSE	TRUE	FALSE
3	15639345	Smp_073920	Senegal	FALSE	TRUE	FALSE	FALSE	FALSE	TRUE	FALSE
3	15639364	Smp_073920	Senegal	FALSE	TRUE	FALSE	FALSE	FALSE	TRUE	FALSE
3	15647774	Smp_162110	Senegal	FALSE	TRUE	FALSE	FALSE	FALSE	TRUE	FALSE
3	15647784	Smp_162110	Senegal	FALSE	TRUE	FALSE	FALSE	FALSE	TRUE	FALSE
3	15647789	Smp_162110	Senegal	FALSE	TRUE	FALSE	FALSE	FALSE	TRUE	FALSE
3	15647798	Smp_162110	Senegal	FALSE	TRUE	FALSE	FALSE	FALSE	TRUE	FALSE
3	15658454	Smp_162110	Senegal	FALSE	TRUE	FALSE	FALSE	FALSE	TRUE	FALSE
3	15658461	Smp_162110	Senegal	FALSE	TRUE	FALSE	FALSE	FALSE	TRUE	FALSE
3	15658464	Smp_162110	Senegal	FALSE	TRUE	FALSE	FALSE	FALSE	TRUE	FALSE
3	15658484	Smp_162110	Senegal	FALSE	TRUE	FALSE	FALSE	FALSE	TRUE	FALSE
3	15658511	Smp_162110	Senegal	FALSE	TRUE	FALSE	FALSE	FALSE	TRUE	FALSE
3	15658598	Smp_162110	Senegal	FALSE	TRUE	FALSE	FALSE	FALSE	TRUE	FALSE
3	15658645	Smp_162110	Senegal	FALSE	TRUE	FALSE	FALSE	FALSE	TRUE	FALSE
3	15667689	Smp_162110	Senegal	FALSE	FALSE	FALSE	FALSE	FALSE	TRUE	FALSE
3	15667715	Smp_162110	Senegal	FALSE	FALSE	FALSE	FALSE	FALSE	TRUE	FALSE
3	15667732	Smp_162110	Senegal	FALSE	FALSE	FALSE	FALSE	FALSE	TRUE	FALSE
3	15673084	Smp_162110	Senegal	FALSE	FALSE	FALSE	FALSE	FALSE	TRUE	FALSE
3	15673104	Smp_162110	Senegal	FALSE	FALSE	FALSE	FALSE	FALSE	TRUE	FALSE
3	15673116	Smp_162110	Senegal	FALSE	FALSE	FALSE	FALSE	FALSE	TRUE	FALSE
3	15673118	Smp_162110	Senegal	FALSE	FALSE	FALSE	FALSE	FALSE	TRUE	FALSE
3	15673122	Smp_162110	Senegal	FALSE	FALSE	FALSE	FALSE	FALSE	TRUE	FALSE
3	15673127	Smp_162110	Senegal	FALSE	FALSE	FALSE	FALSE	FALSE	TRUE	FALSE
3	15673131	Smp_162110	Senegal	FALSE	FALSE	FALSE	FALSE	FALSE	TRUE	FALSE
3	15673135	Smp_162110	Senegal	FALSE	FALSE	FALSE	FALSE	FALSE	TRUE	FALSE
3	15673146	Smp_162110	Senegal	FALSE	FALSE	FALSE	FALSE	FALSE	TRUE	FALSE
3	15673148	Smp_162110	Senegal	FALSE	FALSE	FALSE	FALSE	FALSE	TRUE	FALSE
3	15673164	Smp_162110	Senegal	FALSE	FALSE	FALSE	FALSE	FALSE	TRUE	FALSE
3	15673275	Smp_162110	Senegal	FALSE	FALSE	FALSE	FALSE	FALSE	TRUE	FALSE
3	15678668	Smp_162110	Senegal	FALSE	FALSE	FALSE	FALSE	FALSE	TRUE	FALSE
3	15678674	Smp_162110	Senegal	FALSE	FALSE	FALSE	FALSE	FALSE	TRUE	FALSE
3	15678716	Smp_162110	Senegal	FALSE	FALSE	FALSE	FALSE	FALSE	TRUE	FALSE
3	15678719	Smp_162110	Senegal	FALSE	FALSE	FALSE	FALSE	FALSE	TRUE	FALSE
3	15678827	Smp_162110	Senegal	FALSE	FALSE	FALSE	FALSE	FALSE	TRUE	FALSE
3	15680156	Smp_162110	Senegal	FALSE	FALSE	FALSE	FALSE	FALSE	TRUE	FALSE
3	15680182	Smp_162110	Senegal	FALSE	FALSE	FALSE	FALSE	FALSE	TRUE	FALSE
3	15680221	Smp_162110	Senegal	FALSE	FALSE	FALSE	FALSE	FALSE	TRUE	FALSE
3	15680243	Smp_162110	Senegal	FALSE	FALSE	FALSE	FALSE	FALSE	TRUE	FALSE
3	15682803	Smp_162110	Senegal	FALSE	FALSE	FALSE	FALSE	FALSE	TRUE	FALSE
3	15682829	Smp_162110	Senegal	FALSE	FALSE	FALSE	FALSE	FALSE	TRUE	FALSE
3	15682851	Smp_162110	Senegal	FALSE	FALSE	FALSE	FALSE	FALSE	TRUE	FALSE
3	15682878	Smp_162110	Senegal	FALSE	FALSE	FALSE	FALSE	FALSE	TRUE	FALSE
3	15682882	Smp_162110	Senegal	FALSE	FALSE	FALSE	FALSE	FALSE	TRUE	FALSE
3	15791209	Smp_341140	Senegal	FALSE	FALSE	FALSE	FALSE	FALSE	TRUE	FALSE
3	15791252	Smp_341140	Senegal	FALSE	FALSE	FALSE	FALSE	FALSE	TRUE	FALSE
3	15791270	Smp_341140	Senegal	FALSE	FALSE	FALSE	FALSE	FALSE	TRUE	FALSE
3	15791280	Smp_341140	Senegal	FALSE	FALSE	FALSE	FALSE	FALSE	TRUE	FALSE
3	15791737	Smp_341140	Senegal	FALSE	FALSE	FALSE	FALSE	FALSE	TRUE	FALSE
3	15791756	Smp_341140	Senegal	FALSE	FALSE	FALSE	FALSE	FALSE	TRUE	FALSE
3	15791758	Smp_341140	Senegal	FALSE	FALSE	FALSE	FALSE	FALSE	TRUE	FALSE
3	15791768	Smp_341140	Senegal	FALSE	FALSE	FALSE	FALSE	FALSE	TRUE	FALSE
3	15791771	Smp_341140	Senegal	FALSE	FALSE	FALSE	FALSE	FALSE	TRUE	FALSE
3	15791775	Smp_341140	Senegal	FALSE	FALSE	FALSE	FALSE	FALSE	TRUE	FALSE
3	15791783	Smp_341140	Senegal	FALSE	FALSE	FALSE	FALSE	FALSE	TRUE	FALSE
3	15791784	Smp_341140	Senegal	FALSE	FALSE	FALSE	FALSE	FALSE	TRUE	FALSE
3	15791788	Smp_341140	Senegal	FALSE	FALSE	FALSE	FALSE	FALSE	TRUE	FALSE
3	15791801	Smp_341140	Senegal	FALSE	FALSE	FALSE	FALSE	FALSE	TRUE	FALSE
3	15791824	Smp_341140	Senegal	FALSE	FALSE	FALSE	FALSE	FALSE	TRUE	FALSE
3	15791834	Smp_341140	Senegal	FALSE	FALSE	FALSE	FALSE	FALSE	TRUE	FALSE
3	15791837	Smp_341140	Senegal	FALSE	FALSE	FALSE	FALSE	FALSE	TRUE	FALSE
3	15791843	Smp_341140	Senegal	FALSE	FALSE	FALSE	FALSE	FALSE	TRUE	FALSE
3	15791888	Smp_341140	Senegal	FALSE	FALSE	FALSE	FALSE	FALSE	TRUE	FALSE
3	15791892	Smp_341140	Senegal	FALSE	FALSE	FALSE	FALSE	FALSE	TRUE	FALSE
3	15791893	Smp_341140	Senegal	FALSE	FALSE	FALSE	FALSE	FALSE	TRUE	FALSE
3	15791918	Smp_341140	Senegal	FALSE	FALSE	FALSE	FALSE	FALSE	TRUE	FALSE
3	15791988	Smp_341140	Senegal	FALSE	FALSE	FALSE	FALSE	FALSE	TRUE	FALSE
3	15791997	Smp_341140	Senegal	FALSE	FALSE	FALSE	FALSE	FALSE	TRUE	FALSE
3	15792012	Smp_341140	Senegal	FALSE	FALSE	FALSE	FALSE	FALSE	TRUE	FALSE
3	15792022	Smp_341140	Senegal	FALSE	FALSE	FALSE	FALSE	FALSE	TRUE	FALSE
3	15792024	Smp_341140	Senegal	FALSE	FALSE	FALSE	FALSE	FALSE	TRUE	FALSE
3	15792049	Smp_341140	Senegal	FALSE	FALSE	FALSE	FALSE	FALSE	TRUE	FALSE
3	15792125	Smp_341140	Senegal	FALSE	FALSE	FALSE	FALSE	FALSE	TRUE	FALSE
3	15792176	Smp_341140	Senegal	FALSE	FALSE	FALSE	FALSE	FALSE	TRUE	FALSE
3	15796184	Smp_341140	Senegal	FALSE	FALSE	FALSE	FALSE	FALSE	TRUE	FALSE
3	15796185	Smp_341140	Senegal	FALSE	FALSE	FALSE	FALSE	FALSE	TRUE	FALSE
3	15796247	Smp_341140	Senegal	FALSE	FALSE	FALSE	FALSE	FALSE	TRUE	FALSE
3	15796263	Smp_341140	Senegal	FALSE	FALSE	FALSE	FALSE	FALSE	TRUE	FALSE
3	15796266	Smp_341140	Senegal	FALSE	FALSE	FALSE	FALSE	FALSE	TRUE	FALSE
3	15796281	Smp_341140	Senegal	FALSE	FALSE	FALSE	FALSE	FALSE	TRUE	FALSE
3	15796286	Smp_341140	Senegal	FALSE	FALSE	FALSE	FALSE	FALSE	TRUE	FALSE
3	15796324	Smp_341140	Senegal	FALSE	FALSE	FALSE	FALSE	FALSE	TRUE	FALSE
3	15796374	Smp_341140	Senegal	FALSE	FALSE	FALSE	FALSE	FALSE	TRUE	FALSE
3	15796485	Smp_341140	Senegal	FALSE	FALSE	FALSE	FALSE	FALSE	TRUE	FALSE
3	15796493	Smp_341140	Senegal	FALSE	FALSE	FALSE	FALSE	FALSE	TRUE	FALSE
3	15796528	Smp_341140	Senegal	FALSE	FALSE	FALSE	FALSE	FALSE	TRUE	FALSE
3	15796563	Smp_341140	Senegal	FALSE	FALSE	FALSE	FALSE	FALSE	TRUE	FALSE
3	15811852	Smp_073880	Senegal	FALSE	FALSE	FALSE	FALSE	FALSE	TRUE	FALSE
3	15811854	Smp_073880	Senegal	FALSE	FALSE	FALSE	FALSE	FALSE	TRUE	FALSE
3	15811855	Smp_073880	Senegal	FALSE	FALSE	FALSE	FALSE	FALSE	TRUE	FALSE
3	15811890	Smp_073880	Senegal	FALSE	FALSE	FALSE	FALSE	FALSE	TRUE	FALSE
3	15811893	Smp_073880	Senegal	FALSE	FALSE	FALSE	FALSE	FALSE	TRUE	FALSE
3	15811899	Smp_073880	Senegal	FALSE	FALSE	FALSE	FALSE	FALSE	TRUE	FALSE
3	15811902	Smp_073880	Senegal	FALSE	FALSE	FALSE	FALSE	FALSE	TRUE	FALSE
3	15811935	Smp_073880	Senegal	FALSE	FALSE	FALSE	FALSE	FALSE	TRUE	FALSE
3	15811938	Smp_073880	Senegal	FALSE	FALSE	FALSE	FALSE	FALSE	TRUE	FALSE
3	15811995	Smp_073880	Senegal	FALSE	FALSE	FALSE	FALSE	FALSE	TRUE	FALSE
3	15812025	Smp_073880	Senegal	FALSE	FALSE	FALSE	FALSE	FALSE	TRUE	FALSE
3	15812037	Smp_073880	Senegal	FALSE	FALSE	FALSE	FALSE	FALSE	TRUE	FALSE
3	15812040	Smp_073880	Senegal	FALSE	FALSE	FALSE	FALSE	FALSE	TRUE	FALSE
3	15812043	Smp_073880	Senegal	FALSE	FALSE	FALSE	FALSE	FALSE	TRUE	FALSE
3	15812049	Smp_073880	Senegal	FALSE	FALSE	FALSE	FALSE	FALSE	TRUE	FALSE
3	15812058	Smp_073880	Senegal	FALSE	FALSE	FALSE	FALSE	FALSE	TRUE	FALSE
3	15812063	Smp_073880	Senegal	FALSE	FALSE	FALSE	FALSE	FALSE	TRUE	FALSE
3	15812097	Smp_073880	Senegal	FALSE	FALSE	FALSE	FALSE	FALSE	TRUE	FALSE
3	15812110	Smp_073880	Senegal	FALSE	FALSE	FALSE	FALSE	FALSE	TRUE	FALSE
3	15812115	Smp_073880	Senegal	FALSE	FALSE	FALSE	FALSE	FALSE	TRUE	FALSE
3	15812148	Smp_073880	Senegal	FALSE	FALSE	FALSE	FALSE	FALSE	TRUE	FALSE
3	15812153	Smp_073880	Senegal	FALSE	FALSE	FALSE	FALSE	FALSE	TRUE	FALSE
3	15812247	Smp_073880	Senegal	FALSE	FALSE	FALSE	FALSE	FALSE	TRUE	FALSE
3	15812259	Smp_073880	Senegal	FALSE	FALSE	FALSE	FALSE	FALSE	TRUE	FALSE
3	15812265	Smp_073880	Senegal	FALSE	FALSE	FALSE	FALSE	FALSE	TRUE	FALSE
3	15812298	Smp_073880	Senegal	FALSE	FALSE	FALSE	FALSE	FALSE	TRUE	FALSE
3	15812319	Smp_073880	Senegal	FALSE	FALSE	FALSE	FALSE	FALSE	TRUE	FALSE
3	15812323	Smp_073880	Senegal	FALSE	FALSE	FALSE	FALSE	FALSE	TRUE	FALSE
3	15812349	Smp_073880	Senegal	FALSE	FALSE	FALSE	FALSE	FALSE	TRUE	FALSE
3	15812382	Smp_073880	Senegal	FALSE	FALSE	FALSE	FALSE	FALSE	TRUE	FALSE
3	15812388	Smp_073880	Senegal	FALSE	FALSE	FALSE	FALSE	FALSE	TRUE	FALSE
3	15812403	Smp_073880	Senegal	FALSE	FALSE	FALSE	FALSE	FALSE	TRUE	FALSE
3	15812426	Smp_073880	Senegal	FALSE	FALSE	FALSE	FALSE	FALSE	TRUE	FALSE
3	15812455	Smp_073880	Senegal	FALSE	FALSE	FALSE	FALSE	FALSE	TRUE	FALSE
3	15812471	Smp_073880	Senegal	FALSE	FALSE	FALSE	FALSE	FALSE	TRUE	FALSE
3	15812490	Smp_073880	Senegal	FALSE	FALSE	FALSE	FALSE	FALSE	TRUE	FALSE
3	15812498	Smp_073880	Senegal	FALSE	FALSE	FALSE	FALSE	FALSE	TRUE	FALSE
3	15829653	Smp_162100	Senegal	FALSE	FALSE	FALSE	FALSE	FALSE	TRUE	FALSE
3	15829693	Smp_162100	Senegal	FALSE	FALSE	FALSE	FALSE	FALSE	TRUE	FALSE
3	15829730	Smp_162100	Senegal	FALSE	FALSE	FALSE	FALSE	FALSE	TRUE	FALSE
3	15829735	Smp_162100	Senegal	FALSE	FALSE	FALSE	FALSE	FALSE	TRUE	FALSE
3	15829752	Smp_162100	Senegal	FALSE	FALSE	FALSE	FALSE	FALSE	TRUE	FALSE
3	15829756	Smp_162100	Senegal	FALSE	FALSE	FALSE	FALSE	FALSE	TRUE	FALSE
3	15829771	Smp_162100	Senegal	FALSE	FALSE	FALSE	FALSE	FALSE	TRUE	FALSE
3	15829778	Smp_162100	Senegal	FALSE	FALSE	FALSE	FALSE	FALSE	TRUE	FALSE
3	15829780	Smp_162100	Senegal	FALSE	FALSE	FALSE	FALSE	FALSE	TRUE	FALSE
3	15829785	Smp_162100	Senegal	FALSE	FALSE	FALSE	FALSE	FALSE	TRUE	FALSE
3	15829839	Smp_162100	Senegal	FALSE	FALSE	FALSE	FALSE	FALSE	TRUE	FALSE
3	15829851	Smp_162100	Senegal	FALSE	FALSE	FALSE	FALSE	FALSE	TRUE	FALSE
3	15829855	Smp_162100	Senegal	FALSE	FALSE	FALSE	FALSE	FALSE	TRUE	FALSE
3	15829890	Smp_162100	Senegal	FALSE	FALSE	FALSE	FALSE	FALSE	TRUE	FALSE
3	15829918	Smp_162100	Senegal	FALSE	FALSE	FALSE	FALSE	FALSE	TRUE	FALSE
3	15829922	Smp_162100	Senegal	FALSE	FALSE	FALSE	FALSE	FALSE	TRUE	FALSE
3	15829926	Smp_162100	Senegal	FALSE	FALSE	FALSE	FALSE	FALSE	TRUE	FALSE
3	15829932	Smp_162100	Senegal	FALSE	FALSE	FALSE	FALSE	FALSE	TRUE	FALSE
3	15829935	Smp_162100	Senegal	FALSE	FALSE	FALSE	FALSE	FALSE	TRUE	FALSE
3	15829949	Smp_162100	Senegal	FALSE	FALSE	FALSE	FALSE	FALSE	TRUE	FALSE
3	15829964	Smp_162100	Senegal	FALSE	FALSE	FALSE	FALSE	FALSE	TRUE	FALSE
3	15829970	Smp_162100	Senegal	FALSE	FALSE	FALSE	FALSE	FALSE	TRUE	FALSE
3	15829995	Smp_162100	Senegal	FALSE	FALSE	FALSE	FALSE	FALSE	TRUE	FALSE
3	15829999	Smp_162100	Senegal	FALSE	FALSE	FALSE	FALSE	FALSE	TRUE	FALSE
3	15830082	Smp_162100	Senegal	FALSE	FALSE	FALSE	FALSE	FALSE	TRUE	FALSE
3	15830088	Smp_162100	Senegal	FALSE	FALSE	FALSE	FALSE	FALSE	TRUE	FALSE
3	15830091	Smp_162100	Senegal	FALSE	FALSE	FALSE	FALSE	FALSE	TRUE	FALSE
3	15830110	Smp_162100	Senegal	FALSE	FALSE	FALSE	FALSE	FALSE	TRUE	FALSE
3	15830113	Smp_162100	Senegal	FALSE	FALSE	FALSE	FALSE	FALSE	TRUE	FALSE
3	15830117	Smp_162100	Senegal	FALSE	FALSE	FALSE	FALSE	FALSE	TRUE	FALSE
3	15830120	Smp_162100	Senegal	FALSE	FALSE	FALSE	FALSE	FALSE	TRUE	FALSE
3	15830130	Smp_162100	Senegal	FALSE	FALSE	FALSE	FALSE	FALSE	TRUE	FALSE
3	15830133	Smp_162100	Senegal	FALSE	FALSE	FALSE	FALSE	FALSE	TRUE	FALSE
3	15830135	Smp_162100	Senegal	FALSE	FALSE	FALSE	FALSE	FALSE	TRUE	FALSE
3	15830137	Smp_162100	Senegal	FALSE	FALSE	FALSE	FALSE	FALSE	TRUE	FALSE
3	15830148	Smp_162100	Senegal	FALSE	FALSE	FALSE	FALSE	FALSE	TRUE	FALSE
3	15830209	Smp_162100	Senegal	FALSE	FALSE	FALSE	FALSE	FALSE	TRUE	FALSE
3	15831836	Smp_162100	Senegal	FALSE	FALSE	FALSE	FALSE	FALSE	TRUE	FALSE
3	15831867	Smp_162100	Senegal	FALSE	FALSE	FALSE	FALSE	FALSE	TRUE	FALSE
3	15831873	Smp_162100	Senegal	FALSE	FALSE	FALSE	FALSE	FALSE	TRUE	FALSE
3	15831884	Smp_162100	Senegal	FALSE	FALSE	FALSE	FALSE	FALSE	TRUE	FALSE
3	15831897	Smp_162100	Senegal	FALSE	FALSE	FALSE	FALSE	FALSE	TRUE	FALSE
3	15831911	Smp_162100	Senegal	FALSE	FALSE	FALSE	FALSE	FALSE	TRUE	FALSE
3	15835158	Smp_162100	Senegal	FALSE	FALSE	FALSE	FALSE	FALSE	TRUE	FALSE
3	15836162	Smp_162100	Senegal	FALSE	FALSE	FALSE	FALSE	FALSE	TRUE	FALSE
3	15836163	Smp_162100	Senegal	FALSE	FALSE	FALSE	FALSE	FALSE	TRUE	FALSE
3	15836243	Smp_162100	Senegal	FALSE	FALSE	FALSE	FALSE	FALSE	TRUE	FALSE
3	15836259	Smp_162100	Senegal	FALSE	FALSE	FALSE	FALSE	FALSE	TRUE	FALSE
3	15836298	Smp_162100	Senegal	FALSE	FALSE	FALSE	FALSE	FALSE	TRUE	FALSE
3	15836333	Smp_162100	Senegal	FALSE	FALSE	FALSE	FALSE	FALSE	TRUE	FALSE
3	15836369	Smp_162100	Senegal	FALSE	FALSE	FALSE	FALSE	FALSE	TRUE	FALSE
3	15836384	Smp_162100	Senegal	FALSE	FALSE	FALSE	FALSE	FALSE	TRUE	FALSE
3	15837785	Smp_162100	Senegal	TRUE	FALSE	FALSE	FALSE	FALSE	TRUE	FALSE
3	15837840	Smp_162100	Senegal	TRUE	FALSE	FALSE	FALSE	FALSE	TRUE	FALSE
3	15837880	Smp_162100	Senegal	TRUE	FALSE	FALSE	FALSE	FALSE	TRUE	FALSE
3	15837942	Smp_162100	Senegal	TRUE	FALSE	FALSE	FALSE	FALSE	TRUE	FALSE
3	15839073	Smp_162100	Senegal	TRUE	FALSE	FALSE	FALSE	FALSE	TRUE	FALSE
3	15839080	Smp_162100	Senegal	TRUE	FALSE	FALSE	FALSE	FALSE	TRUE	FALSE
3	15839121	Smp_162100	Senegal	TRUE	FALSE	FALSE	FALSE	FALSE	TRUE	FALSE
3	15839154	Smp_162100	Senegal	TRUE	FALSE	FALSE	FALSE	FALSE	TRUE	FALSE
3	15839176	Smp_162100	Senegal	TRUE	FALSE	FALSE	FALSE	FALSE	TRUE	FALSE
3	15839192	Smp_162100	Senegal	TRUE	FALSE	FALSE	FALSE	FALSE	TRUE	FALSE
3	15839213	Smp_162100	Senegal	TRUE	FALSE	FALSE	FALSE	FALSE	TRUE	FALSE
3	15839219	Smp_162100	Senegal	TRUE	FALSE	FALSE	FALSE	FALSE	TRUE	FALSE
3	15839222	Smp_162100	Senegal	TRUE	FALSE	FALSE	FALSE	FALSE	TRUE	FALSE
3	15839233	Smp_162100	Senegal	TRUE	FALSE	FALSE	FALSE	FALSE	TRUE	FALSE
3	15839245	Smp_162100	Senegal	TRUE	FALSE	FALSE	FALSE	FALSE	TRUE	FALSE
3	15839270	Smp_162100	Senegal	TRUE	FALSE	FALSE	FALSE	FALSE	TRUE	FALSE
3	15839290	Smp_162100	Senegal	TRUE	FALSE	FALSE	FALSE	FALSE	TRUE	FALSE
3	15839335	Smp_162100	Senegal	TRUE	FALSE	FALSE	FALSE	FALSE	TRUE	FALSE
3	15839395	Smp_162100	Senegal	TRUE	FALSE	FALSE	FALSE	FALSE	TRUE	FALSE
3	15839400	Smp_162100	Senegal	TRUE	FALSE	FALSE	FALSE	FALSE	TRUE	FALSE
3	15839411	Smp_162100	Senegal	TRUE	FALSE	FALSE	FALSE	FALSE	TRUE	FALSE
3	15839431	Smp_162100	Senegal	TRUE	FALSE	FALSE	FALSE	FALSE	TRUE	FALSE
3	15839435	Smp_162100	Senegal	TRUE	FALSE	FALSE	FALSE	FALSE	TRUE	FALSE
3	15839437	Smp_162100	Senegal	TRUE	FALSE	FALSE	FALSE	FALSE	TRUE	FALSE
3	15839438	Smp_162100	Senegal	TRUE	FALSE	FALSE	FALSE	FALSE	TRUE	FALSE
3	15839441	Smp_162100	Senegal	TRUE	FALSE	FALSE	FALSE	FALSE	TRUE	FALSE
3	15839447	Smp_162100	Senegal	TRUE	FALSE	FALSE	FALSE	FALSE	TRUE	FALSE
3	15839467	Smp_162100	Senegal	TRUE	FALSE	FALSE	FALSE	FALSE	TRUE	FALSE
3	15839470	Smp_162100	Senegal	TRUE	FALSE	FALSE	FALSE	FALSE	TRUE	FALSE
3	15843286	Smp_162100	Senegal	TRUE	FALSE	FALSE	FALSE	FALSE	TRUE	FALSE
3	15843312	Smp_162100	Senegal	FALSE	FALSE	FALSE	FALSE	FALSE	TRUE	FALSE
3	15843329	Smp_162100	Senegal	FALSE	FALSE	FALSE	FALSE	FALSE	TRUE	FALSE
3	15843452	Smp_162100	Senegal	FALSE	FALSE	FALSE	FALSE	FALSE	TRUE	FALSE
3	15843497	Smp_162100	Senegal	FALSE	FALSE	FALSE	FALSE	FALSE	TRUE	FALSE
3	15843498	Smp_162100	Senegal	FALSE	FALSE	FALSE	FALSE	FALSE	TRUE	FALSE
3	15843499	Smp_162100	Senegal	FALSE	FALSE	FALSE	FALSE	FALSE	TRUE	FALSE
3	15843504	Smp_162100	Senegal	FALSE	FALSE	FALSE	FALSE	FALSE	TRUE	FALSE
3	15843511	Smp_162100	Senegal	FALSE	FALSE	FALSE	FALSE	FALSE	TRUE	FALSE
3	15843539	Smp_162100	Senegal	FALSE	FALSE	FALSE	FALSE	FALSE	TRUE	FALSE
3	15843546	Smp_162100	Senegal	FALSE	FALSE	FALSE	FALSE	FALSE	TRUE	FALSE
3	15843571	Smp_162100	Senegal	FALSE	FALSE	FALSE	FALSE	FALSE	TRUE	FALSE
3	15843572	Smp_162100	Senegal	FALSE	FALSE	FALSE	FALSE	FALSE	TRUE	FALSE
3	15843594	Smp_162100	Senegal	TRUE	FALSE	FALSE	FALSE	FALSE	TRUE	FALSE
3	15843614	Smp_162100	Senegal	TRUE	FALSE	FALSE	FALSE	FALSE	TRUE	FALSE
3	15843624	Smp_162100	Senegal	TRUE	FALSE	FALSE	FALSE	FALSE	TRUE	FALSE
3	15844930	Smp_162100	Senegal	TRUE	FALSE	FALSE	FALSE	FALSE	TRUE	FALSE
3	15844952	Smp_162100	Senegal	TRUE	FALSE	FALSE	FALSE	FALSE	TRUE	FALSE
3	15844957	Smp_162100	Senegal	FALSE	FALSE	FALSE	FALSE	FALSE	TRUE	FALSE
3	15844978	Smp_162100	Senegal	FALSE	FALSE	FALSE	FALSE	FALSE	TRUE	FALSE
3	15844982	Smp_162100	Senegal	FALSE	FALSE	FALSE	FALSE	FALSE	TRUE	FALSE
3	15845007	Smp_162100	Senegal	FALSE	FALSE	FALSE	FALSE	FALSE	TRUE	FALSE
3	15845064	Smp_162100	Senegal	FALSE	FALSE	FALSE	FALSE	FALSE	TRUE	FALSE
3	15845072	Smp_162100	Senegal	FALSE	FALSE	FALSE	FALSE	FALSE	TRUE	FALSE
3	15845075	Smp_162100	Senegal	FALSE	FALSE	FALSE	FALSE	FALSE	TRUE	FALSE
3	15845090	Smp_162100	Senegal	FALSE	FALSE	FALSE	FALSE	FALSE	TRUE	FALSE
3	15845162	Smp_162100	Senegal	FALSE	FALSE	FALSE	FALSE	FALSE	TRUE	FALSE
3	15845213	Smp_162100	Senegal	FALSE	FALSE	FALSE	FALSE	FALSE	TRUE	FALSE
3	15845216	Smp_162100	Senegal	FALSE	FALSE	FALSE	FALSE	FALSE	TRUE	FALSE
3	15845228	Smp_162100	Senegal	FALSE	FALSE	FALSE	FALSE	FALSE	TRUE	FALSE
3	15845239	Smp_162100	Senegal	FALSE	FALSE	FALSE	FALSE	FALSE	TRUE	FALSE
3	15845246	Smp_162100	Senegal	FALSE	FALSE	FALSE	FALSE	FALSE	TRUE	FALSE
3	15845321	Smp_162100	Senegal	FALSE	FALSE	FALSE	FALSE	FALSE	TRUE	FALSE
3	15845334	Smp_162100	Senegal	FALSE	FALSE	FALSE	FALSE	FALSE	TRUE	FALSE
3	15845388	Smp_162100	Senegal	FALSE	FALSE	FALSE	FALSE	FALSE	TRUE	FALSE
3	15845403	Smp_162100	Senegal	FALSE	FALSE	FALSE	FALSE	FALSE	TRUE	FALSE
3	15846648	Smp_162100	Senegal	FALSE	FALSE	FALSE	FALSE	FALSE	TRUE	FALSE
3	15846695	Smp_162100	Senegal	FALSE	FALSE	FALSE	FALSE	FALSE	TRUE	FALSE
3	15846798	Smp_162100	Senegal	FALSE	FALSE	FALSE	FALSE	FALSE	TRUE	FALSE
3	15846829	Smp_162100	Senegal	FALSE	FALSE	FALSE	FALSE	FALSE	TRUE	FALSE
3	15846831	Smp_162100	Senegal	FALSE	FALSE	FALSE	FALSE	FALSE	TRUE	FALSE
3	15846832	Smp_162100	Senegal	FALSE	FALSE	FALSE	FALSE	FALSE	TRUE	FALSE
3	15846847	Smp_162100	Senegal	FALSE	FALSE	FALSE	FALSE	FALSE	TRUE	FALSE
3	15846849	Smp_162100	Senegal	FALSE	FALSE	FALSE	FALSE	FALSE	TRUE	FALSE
3	15846871	Smp_162100	Senegal	FALSE	FALSE	FALSE	FALSE	FALSE	TRUE	FALSE
3	15846886	Smp_162100	Senegal	FALSE	FALSE	FALSE	FALSE	FALSE	TRUE	FALSE
3	15846895	Smp_162100	Senegal	FALSE	FALSE	FALSE	FALSE	FALSE	TRUE	FALSE
3	15846902	Smp_162100	Senegal	FALSE	FALSE	FALSE	FALSE	FALSE	TRUE	FALSE
3	15846917	Smp_162100	Senegal	FALSE	FALSE	FALSE	FALSE	FALSE	TRUE	FALSE
3	15846966	Smp_162100	Senegal	FALSE	FALSE	FALSE	FALSE	FALSE	TRUE	FALSE
3	15846995	Smp_162100	Senegal	FALSE	FALSE	FALSE	FALSE	FALSE	TRUE	FALSE
3	15849519	Smp_162100	Senegal	FALSE	FALSE	FALSE	FALSE	FALSE	TRUE	FALSE
3	15849522	Smp_162100	Senegal	FALSE	FALSE	FALSE	FALSE	FALSE	TRUE	FALSE
3	15849528	Smp_162100	Senegal	FALSE	FALSE	FALSE	FALSE	FALSE	TRUE	FALSE
3	15849537	Smp_162100	Senegal	FALSE	FALSE	FALSE	FALSE	FALSE	TRUE	FALSE
3	15849554	Smp_162100	Senegal	FALSE	FALSE	FALSE	FALSE	FALSE	TRUE	FALSE
3	15849555	Smp_162100	Senegal	FALSE	FALSE	FALSE	FALSE	FALSE	TRUE	FALSE
3	15849591	Smp_162100	Senegal	FALSE	FALSE	FALSE	FALSE	FALSE	TRUE	FALSE
3	15849598	Smp_162100	Senegal	FALSE	FALSE	FALSE	FALSE	FALSE	TRUE	FALSE
3	15858841	Smp_211260	Senegal	FALSE	FALSE	FALSE	FALSE	FALSE	TRUE	FALSE
3	15858874	Smp_211260	Senegal	FALSE	FALSE	FALSE	FALSE	FALSE	TRUE	FALSE
3	15858901	Smp_211260	Senegal	FALSE	FALSE	FALSE	FALSE	FALSE	TRUE	FALSE
3	15858905	Smp_211260	Senegal	FALSE	FALSE	FALSE	FALSE	FALSE	TRUE	FALSE
3	15858916	Smp_211260	Senegal	FALSE	FALSE	FALSE	FALSE	FALSE	TRUE	FALSE
3	15858919	Smp_211260	Senegal	FALSE	FALSE	FALSE	FALSE	FALSE	TRUE	FALSE
3	15858955	Smp_211260	Senegal	FALSE	FALSE	FALSE	FALSE	FALSE	TRUE	FALSE
3	15858976	Smp_211260	Senegal	FALSE	FALSE	FALSE	FALSE	FALSE	TRUE	FALSE
3	15859009	Smp_211260	Senegal	FALSE	FALSE	FALSE	FALSE	FALSE	TRUE	FALSE
3	15859012	Smp_211260	Senegal	FALSE	FALSE	FALSE	FALSE	FALSE	TRUE	FALSE
3	15864197	Smp_211260	Senegal	FALSE	FALSE	FALSE	FALSE	FALSE	TRUE	FALSE
3	15864237	Smp_211260	Senegal	FALSE	FALSE	FALSE	FALSE	FALSE	TRUE	FALSE
3	15864342	Smp_211260	Senegal	FALSE	FALSE	FALSE	FALSE	FALSE	TRUE	FALSE
3	15864371	Smp_211260	Senegal	FALSE	FALSE	FALSE	FALSE	FALSE	TRUE	FALSE
3	15864374	Smp_211260	Senegal	FALSE	FALSE	FALSE	FALSE	FALSE	TRUE	FALSE
3	15864401	Smp_211260	Senegal	FALSE	FALSE	FALSE	FALSE	FALSE	TRUE	FALSE
3	15864407	Smp_211260	Senegal	FALSE	FALSE	FALSE	FALSE	FALSE	TRUE	FALSE
3	15864481	Smp_211260	Senegal	FALSE	FALSE	FALSE	FALSE	FALSE	TRUE	FALSE
3	15864489	Smp_211260	Senegal	FALSE	FALSE	FALSE	FALSE	FALSE	TRUE	FALSE
3	15864491	Smp_211260	Senegal	FALSE	FALSE	FALSE	FALSE	FALSE	TRUE	FALSE
3	15864496	Smp_211260	Senegal	FALSE	FALSE	FALSE	FALSE	FALSE	TRUE	FALSE
3	15867686	Smp_211280	Senegal	FALSE	FALSE	FALSE	FALSE	FALSE	TRUE	FALSE
3	15867743	Smp_211280	Senegal	FALSE	FALSE	FALSE	FALSE	FALSE	TRUE	FALSE
3	15867778	Smp_211280	Senegal	FALSE	FALSE	FALSE	FALSE	FALSE	TRUE	FALSE
3	15868885	Smp_211280	Senegal	FALSE	FALSE	FALSE	FALSE	FALSE	TRUE	FALSE
3	15868897	Smp_211280	Senegal	FALSE	FALSE	FALSE	FALSE	FALSE	TRUE	FALSE
3	15868942	Smp_211280	Senegal	FALSE	FALSE	FALSE	FALSE	FALSE	TRUE	FALSE
3	15868987	Smp_211280	Senegal	FALSE	FALSE	FALSE	FALSE	FALSE	TRUE	FALSE
3	15871653	Smp_211280	Senegal	FALSE	FALSE	FALSE	FALSE	FALSE	TRUE	FALSE
3	15871675	Smp_211280	Senegal	FALSE	FALSE	FALSE	FALSE	FALSE	TRUE	FALSE
3	15871681	Smp_211280	Senegal	FALSE	FALSE	FALSE	FALSE	FALSE	TRUE	FALSE
3	15871762	Smp_211280	Senegal	FALSE	FALSE	FALSE	FALSE	FALSE	TRUE	FALSE
3	15871763	Smp_211280	Senegal	FALSE	FALSE	FALSE	FALSE	FALSE	TRUE	FALSE
3	15871765	Smp_211280	Senegal	FALSE	FALSE	FALSE	FALSE	FALSE	TRUE	FALSE
3	15871792	Smp_211280	Senegal	FALSE	FALSE	FALSE	FALSE	FALSE	TRUE	FALSE
3	15871799	Smp_211280	Senegal	FALSE	FALSE	FALSE	FALSE	FALSE	TRUE	FALSE
3	15871813	Smp_211280	Senegal	FALSE	FALSE	FALSE	FALSE	FALSE	TRUE	FALSE
3	15871835	Smp_211280	Senegal	FALSE	FALSE	FALSE	FALSE	FALSE	TRUE	FALSE
3	15871836	Smp_211280	Senegal	FALSE	FALSE	FALSE	FALSE	FALSE	TRUE	FALSE
3	15871850	Smp_211280	Senegal	FALSE	FALSE	FALSE	FALSE	FALSE	TRUE	FALSE
3	15871876	Smp_211280	Senegal	FALSE	FALSE	FALSE	FALSE	FALSE	TRUE	FALSE
3	15871880	Smp_211280	Senegal	FALSE	FALSE	FALSE	FALSE	FALSE	TRUE	FALSE
3	15871898	Smp_211280	Senegal	FALSE	FALSE	FALSE	FALSE	FALSE	TRUE	FALSE
3	15871914	Smp_211280	Senegal	FALSE	FALSE	FALSE	FALSE	FALSE	TRUE	FALSE
3	15871917	Smp_211280	Senegal	FALSE	FALSE	FALSE	FALSE	FALSE	TRUE	FALSE
3	15871928	Smp_211280	Senegal	FALSE	FALSE	FALSE	FALSE	FALSE	TRUE	FALSE
3	15871979	Smp_211280	Senegal	FALSE	FALSE	FALSE	FALSE	FALSE	TRUE	FALSE
3	15871982	Smp_211280	Senegal	FALSE	FALSE	FALSE	FALSE	FALSE	TRUE	FALSE
3	15872000	Smp_211280	Senegal	FALSE	FALSE	FALSE	FALSE	FALSE	TRUE	FALSE
3	15872006	Smp_211280	Senegal	FALSE	FALSE	FALSE	FALSE	FALSE	TRUE	FALSE
3	15872008	Smp_211280	Senegal	FALSE	FALSE	FALSE	FALSE	FALSE	TRUE	FALSE
3	15872013	Smp_211280	Senegal	FALSE	FALSE	FALSE	FALSE	FALSE	TRUE	FALSE
3	15872030	Smp_211280	Senegal	FALSE	FALSE	FALSE	FALSE	FALSE	TRUE	FALSE
3	15872042	Smp_211280	Senegal	FALSE	FALSE	FALSE	FALSE	FALSE	TRUE	FALSE
3	15872056	Smp_211280	Senegal	FALSE	FALSE	FALSE	FALSE	FALSE	TRUE	FALSE
3	15872062	Smp_211280	Senegal	FALSE	FALSE	FALSE	FALSE	FALSE	TRUE	FALSE
3	15872080	Smp_211280	Senegal	FALSE	FALSE	FALSE	FALSE	FALSE	TRUE	FALSE
3	15872146	Smp_211280	Senegal	FALSE	FALSE	FALSE	FALSE	FALSE	TRUE	FALSE
3	15881474	Smp_211270	Senegal	FALSE	FALSE	FALSE	FALSE	FALSE	TRUE	FALSE
3	15881524	Smp_211270	Senegal	FALSE	FALSE	FALSE	FALSE	FALSE	TRUE	FALSE
3	15881531	Smp_211270	Senegal	FALSE	FALSE	FALSE	FALSE	FALSE	TRUE	FALSE
3	15881543	Smp_211270	Senegal	FALSE	FALSE	FALSE	FALSE	FALSE	TRUE	FALSE
3	15882047	Smp_211270	Senegal	FALSE	FALSE	FALSE	FALSE	FALSE	TRUE	FALSE
3	15882056	Smp_211270	Senegal	FALSE	FALSE	FALSE	FALSE	FALSE	TRUE	FALSE
3	15882064	Smp_211270	Senegal	FALSE	FALSE	FALSE	FALSE	FALSE	TRUE	FALSE
3	15882070	Smp_211270	Senegal	FALSE	FALSE	FALSE	FALSE	FALSE	TRUE	FALSE
3	15882100	Smp_211270	Senegal	FALSE	FALSE	FALSE	FALSE	FALSE	TRUE	FALSE
3	15882139	Smp_211270	Senegal	FALSE	FALSE	FALSE	FALSE	FALSE	TRUE	FALSE
3	15882143	Smp_211270	Senegal	FALSE	FALSE	FALSE	FALSE	FALSE	TRUE	FALSE
3	15882158	Smp_211270	Senegal	FALSE	FALSE	FALSE	FALSE	FALSE	TRUE	FALSE
3	15882160	Smp_211270	Senegal	FALSE	FALSE	FALSE	FALSE	FALSE	TRUE	FALSE
3	15882185	Smp_211270	Senegal	FALSE	FALSE	FALSE	FALSE	FALSE	TRUE	FALSE
3	15883031	Smp_211270	Senegal	FALSE	FALSE	FALSE	FALSE	FALSE	TRUE	FALSE
3	15883052	Smp_211270	Senegal	FALSE	FALSE	FALSE	FALSE	FALSE	TRUE	FALSE
3	15883106	Smp_211270	Senegal	FALSE	FALSE	FALSE	FALSE	FALSE	TRUE	FALSE
3	15883114	Smp_211270	Senegal	FALSE	FALSE	FALSE	FALSE	FALSE	TRUE	FALSE
3	15883130	Smp_211270	Senegal	FALSE	FALSE	FALSE	FALSE	FALSE	TRUE	FALSE
3	15886424	Smp_211270	Senegal	FALSE	TRUE	FALSE	FALSE	FALSE	TRUE	FALSE
3	15886445	Smp_211270	Senegal	FALSE	TRUE	FALSE	FALSE	FALSE	TRUE	FALSE
3	15886461	Smp_211270	Senegal	FALSE	TRUE	FALSE	FALSE	FALSE	TRUE	FALSE
3	15886470	Smp_211270	Senegal	FALSE	TRUE	FALSE	FALSE	FALSE	TRUE	FALSE
3	15886497	Smp_211270	Senegal	FALSE	TRUE	FALSE	FALSE	FALSE	TRUE	FALSE
3	15886533	Smp_211270	Senegal	FALSE	TRUE	FALSE	FALSE	FALSE	TRUE	FALSE
3	15886539	Smp_211270	Senegal	FALSE	TRUE	FALSE	FALSE	FALSE	TRUE	FALSE
3	15886551	Smp_211270	Senegal	FALSE	TRUE	FALSE	FALSE	FALSE	TRUE	FALSE
3	15886563	Smp_211270	Senegal	FALSE	TRUE	FALSE	FALSE	FALSE	TRUE	FALSE
3	15886617	Smp_211270	Senegal	FALSE	TRUE	FALSE	FALSE	FALSE	TRUE	FALSE
3	15893400	Smp_211270	Senegal	FALSE	TRUE	FALSE	FALSE	FALSE	TRUE	FALSE
3	15893436	Smp_211270	Senegal	FALSE	TRUE	FALSE	FALSE	FALSE	TRUE	FALSE
3	15893439	Smp_211270	Senegal	FALSE	TRUE	FALSE	FALSE	FALSE	TRUE	FALSE
3	15893472	Smp_211270	Senegal	FALSE	TRUE	FALSE	FALSE	FALSE	TRUE	FALSE
3	15893487	Smp_211270	Senegal	FALSE	TRUE	FALSE	FALSE	FALSE	TRUE	FALSE
3	15893568	Smp_211270	Senegal	FALSE	TRUE	FALSE	FALSE	FALSE	TRUE	FALSE
3	15893592	Smp_211270	Senegal	FALSE	TRUE	FALSE	FALSE	FALSE	TRUE	FALSE
3	15893620	Smp_211270	Senegal	FALSE	TRUE	FALSE	FALSE	FALSE	TRUE	FALSE
3	15893627	Smp_211270	Senegal	FALSE	TRUE	FALSE	FALSE	FALSE	TRUE	FALSE
3	15893643	Smp_211270	Senegal	FALSE	TRUE	FALSE	FALSE	FALSE	TRUE	FALSE
3	15893653	Smp_211270	Senegal	FALSE	TRUE	FALSE	FALSE	FALSE	TRUE	FALSE
3	15893657	Smp_211270	Senegal	FALSE	TRUE	FALSE	FALSE	FALSE	TRUE	FALSE
3	15893662	Smp_211270	Senegal	FALSE	TRUE	FALSE	FALSE	FALSE	TRUE	FALSE
3	15893665	Smp_211270	Senegal	FALSE	TRUE	FALSE	FALSE	FALSE	TRUE	FALSE
3	15893704	Smp_211270	Senegal	FALSE	TRUE	FALSE	FALSE	FALSE	TRUE	FALSE
3	15893709	Smp_211270	Senegal	FALSE	TRUE	FALSE	FALSE	FALSE	TRUE	FALSE
3	15893715	Smp_211270	Senegal	FALSE	TRUE	FALSE	FALSE	FALSE	TRUE	FALSE
3	15893721	Smp_211270	Senegal	FALSE	TRUE	FALSE	FALSE	FALSE	TRUE	FALSE
3	15893723	Smp_211270	Senegal	FALSE	TRUE	FALSE	FALSE	FALSE	TRUE	FALSE
3	15893746	Smp_211270	Senegal	FALSE	TRUE	FALSE	FALSE	FALSE	TRUE	FALSE
3	15893752	Smp_211270	Senegal	FALSE	TRUE	FALSE	FALSE	FALSE	TRUE	FALSE
3	15893767	Smp_211270	Senegal	FALSE	TRUE	FALSE	FALSE	FALSE	TRUE	FALSE
3	15893821	Smp_211270	Senegal	FALSE	TRUE	FALSE	FALSE	FALSE	TRUE	FALSE
3	15893848	Smp_211270	Senegal	FALSE	TRUE	FALSE	FALSE	FALSE	TRUE	FALSE
3	15893863	Smp_211270	Senegal	FALSE	TRUE	FALSE	FALSE	FALSE	TRUE	FALSE
3	15893887	Smp_211270	Senegal	FALSE	TRUE	FALSE	FALSE	FALSE	TRUE	FALSE
3	15893890	Smp_211270	Senegal	FALSE	TRUE	FALSE	FALSE	FALSE	TRUE	FALSE
3	15893902	Smp_211270	Senegal	FALSE	TRUE	FALSE	FALSE	FALSE	TRUE	FALSE
3	15893904	Smp_211270	Senegal	FALSE	TRUE	FALSE	FALSE	FALSE	TRUE	FALSE
3	15893908	Smp_211270	Senegal	FALSE	TRUE	FALSE	FALSE	FALSE	TRUE	FALSE
3	15893923	Smp_211270	Senegal	FALSE	TRUE	FALSE	FALSE	FALSE	TRUE	FALSE
3	15893941	Smp_211270	Senegal	FALSE	TRUE	FALSE	FALSE	FALSE	TRUE	FALSE
3	15893944	Smp_211270	Senegal	FALSE	TRUE	FALSE	FALSE	FALSE	TRUE	FALSE
3	15893959	Smp_211270	Senegal	FALSE	TRUE	FALSE	FALSE	FALSE	TRUE	FALSE
3	15894000	Smp_211270	Senegal	FALSE	TRUE	FALSE	FALSE	FALSE	TRUE	FALSE
3	15894005	Smp_211270	Senegal	FALSE	TRUE	FALSE	FALSE	FALSE	TRUE	FALSE
3	15894006	Smp_211270	Senegal	FALSE	TRUE	FALSE	FALSE	FALSE	TRUE	FALSE
3	15894037	Smp_211270	Senegal	FALSE	TRUE	FALSE	FALSE	FALSE	TRUE	FALSE
3	15894045	Smp_211270	Senegal	FALSE	TRUE	FALSE	FALSE	FALSE	TRUE	FALSE
3	17399029	Smp_246920	Senegal	TRUE	FALSE	FALSE	FALSE	FALSE	TRUE	FALSE
3	17399046	Smp_246920	Senegal	FALSE	FALSE	FALSE	FALSE	FALSE	TRUE	FALSE
3	17399051	Smp_246920	Senegal	FALSE	FALSE	FALSE	FALSE	FALSE	TRUE	FALSE
3	17399763	Smp_246920	Senegal	FALSE	FALSE	FALSE	FALSE	FALSE	TRUE	FALSE
3	17399778	Smp_246920	Senegal	FALSE	FALSE	FALSE	FALSE	FALSE	TRUE	FALSE
3	17399790	Smp_246920	Senegal	FALSE	FALSE	FALSE	FALSE	FALSE	TRUE	FALSE
3	17399835	Smp_246920	Senegal	FALSE	FALSE	FALSE	FALSE	FALSE	TRUE	FALSE
3	17399895	Smp_246920	Senegal	FALSE	FALSE	FALSE	FALSE	FALSE	TRUE	FALSE
3	17400978	Smp_246920	Senegal	FALSE	FALSE	FALSE	FALSE	FALSE	TRUE	FALSE
3	17401011	Smp_246920	Senegal	FALSE	FALSE	FALSE	FALSE	FALSE	TRUE	FALSE
3	17401047	Smp_246920	Senegal	FALSE	FALSE	FALSE	FALSE	FALSE	TRUE	FALSE
3	17401062	Smp_246920	Senegal	FALSE	FALSE	FALSE	FALSE	FALSE	TRUE	FALSE
3	17401108	Smp_246920	Senegal	FALSE	FALSE	FALSE	FALSE	FALSE	TRUE	FALSE
3	17408919	Smp_246920	Senegal	FALSE	FALSE	FALSE	FALSE	FALSE	TRUE	FALSE
3	17408945	Smp_246920	Senegal	FALSE	FALSE	FALSE	FALSE	FALSE	TRUE	FALSE
3	17408994	Smp_246920	Senegal	FALSE	FALSE	FALSE	FALSE	FALSE	TRUE	FALSE
3	17409020	Smp_246920	Senegal	FALSE	FALSE	FALSE	FALSE	FALSE	TRUE	FALSE
3	17409029	Smp_246920	Senegal	FALSE	FALSE	FALSE	FALSE	FALSE	TRUE	FALSE
3	17409040	Smp_246920	Senegal	FALSE	FALSE	FALSE	FALSE	FALSE	TRUE	FALSE
3	17409047	Smp_246920	Senegal	FALSE	FALSE	FALSE	FALSE	FALSE	TRUE	FALSE
3	17409061	Smp_246920	Senegal	FALSE	FALSE	FALSE	FALSE	FALSE	TRUE	FALSE
3	17409064	Smp_246920	Senegal	FALSE	FALSE	FALSE	FALSE	FALSE	TRUE	FALSE
3	17409078	Smp_246920	Senegal	FALSE	FALSE	FALSE	FALSE	FALSE	TRUE	FALSE
3	17409086	Smp_246920	Senegal	FALSE	FALSE	FALSE	FALSE	FALSE	TRUE	FALSE
3	17409103	Smp_246920	Senegal	FALSE	FALSE	FALSE	FALSE	FALSE	TRUE	FALSE
3	17409128	Smp_246920	Senegal	FALSE	FALSE	FALSE	FALSE	FALSE	TRUE	FALSE
3	17409135	Smp_246920	Senegal	FALSE	FALSE	FALSE	FALSE	FALSE	TRUE	FALSE
3	17409146	Smp_246920	Senegal	FALSE	FALSE	FALSE	FALSE	FALSE	TRUE	FALSE
3	17409149	Smp_246920	Senegal	FALSE	FALSE	FALSE	FALSE	FALSE	TRUE	FALSE
3	17409153	Smp_246920	Senegal	FALSE	FALSE	FALSE	FALSE	FALSE	TRUE	FALSE
3	17409154	Smp_246920	Senegal	FALSE	FALSE	FALSE	FALSE	FALSE	TRUE	FALSE
3	17409155	Smp_246920	Senegal	FALSE	FALSE	FALSE	FALSE	FALSE	TRUE	FALSE
3	17409161	Smp_246920	Senegal	FALSE	FALSE	FALSE	FALSE	FALSE	TRUE	FALSE
3	17409214	Smp_246920	Senegal	FALSE	FALSE	FALSE	FALSE	FALSE	TRUE	FALSE
3	17409226	Smp_246920	Senegal	FALSE	FALSE	FALSE	FALSE	FALSE	TRUE	FALSE
3	17411751	Smp_246920	Senegal	FALSE	FALSE	FALSE	FALSE	FALSE	TRUE	FALSE
3	17411752	Smp_246920	Senegal	FALSE	FALSE	FALSE	FALSE	FALSE	TRUE	FALSE
3	17411770	Smp_246920	Senegal	FALSE	FALSE	FALSE	FALSE	FALSE	TRUE	FALSE
3	17411772	Smp_246920	Senegal	FALSE	FALSE	FALSE	FALSE	FALSE	TRUE	FALSE
3	17411784	Smp_246920	Senegal	FALSE	FALSE	FALSE	FALSE	FALSE	TRUE	FALSE
3	17411798	Smp_246920	Senegal	FALSE	FALSE	FALSE	FALSE	FALSE	TRUE	FALSE
3	17411824	Smp_246920	Senegal	FALSE	FALSE	FALSE	FALSE	FALSE	TRUE	FALSE
3	17411825	Smp_246920	Senegal	FALSE	FALSE	FALSE	FALSE	FALSE	TRUE	FALSE
3	17412134	Smp_246920	Senegal	FALSE	FALSE	FALSE	FALSE	FALSE	TRUE	FALSE
3	17412137	Smp_246920	Senegal	FALSE	FALSE	FALSE	FALSE	FALSE	TRUE	FALSE
3	17412138	Smp_246920	Senegal	FALSE	FALSE	FALSE	FALSE	FALSE	TRUE	FALSE
3	17412150	Smp_246920	Senegal	FALSE	FALSE	FALSE	FALSE	FALSE	TRUE	FALSE
3	17412153	Smp_246920	Senegal	FALSE	FALSE	FALSE	FALSE	FALSE	TRUE	FALSE
3	17412168	Smp_246920	Senegal	FALSE	FALSE	FALSE	FALSE	FALSE	TRUE	FALSE
3	17412189	Smp_246920	Senegal	FALSE	FALSE	FALSE	FALSE	FALSE	TRUE	FALSE
3	17412257	Smp_246920	Senegal	FALSE	FALSE	FALSE	FALSE	FALSE	TRUE	FALSE
3	17412290	Smp_246920	Senegal	FALSE	FALSE	FALSE	FALSE	FALSE	TRUE	FALSE
3	17413794	Smp_246920	Senegal	FALSE	FALSE	FALSE	FALSE	FALSE	TRUE	FALSE
3	17413898	Smp_246920	Senegal	FALSE	FALSE	FALSE	FALSE	FALSE	TRUE	FALSE
3	17413926	Smp_246920	Senegal	FALSE	FALSE	FALSE	FALSE	FALSE	TRUE	FALSE
3	17413951	Smp_246920	Senegal	FALSE	FALSE	FALSE	FALSE	FALSE	TRUE	FALSE
3	17413965	Smp_246920	Senegal	FALSE	FALSE	FALSE	FALSE	FALSE	TRUE	FALSE
3	17413967	Smp_246920	Senegal	FALSE	FALSE	FALSE	FALSE	FALSE	TRUE	FALSE
3	17413981	Smp_246920	Senegal	FALSE	FALSE	FALSE	FALSE	FALSE	TRUE	FALSE
3	17413986	Smp_246920	Senegal	FALSE	FALSE	FALSE	FALSE	FALSE	TRUE	FALSE
3	17414028	Smp_246920	Senegal	FALSE	FALSE	FALSE	FALSE	FALSE	TRUE	FALSE
3	17414079	Smp_246920	Senegal	FALSE	FALSE	FALSE	FALSE	FALSE	TRUE	FALSE
3	17414095	Smp_246920	Senegal	FALSE	FALSE	FALSE	FALSE	FALSE	TRUE	FALSE
3	17414129	Smp_246920	Senegal	FALSE	FALSE	FALSE	FALSE	FALSE	TRUE	FALSE
3	17414175	Smp_246920	Senegal	FALSE	FALSE	FALSE	FALSE	FALSE	TRUE	FALSE
3	17414176	Smp_246920	Senegal	FALSE	FALSE	FALSE	FALSE	FALSE	TRUE	FALSE
3	17414185	Smp_246920	Senegal	FALSE	FALSE	FALSE	FALSE	FALSE	TRUE	FALSE
3	17414201	Smp_246920	Senegal	FALSE	FALSE	FALSE	FALSE	FALSE	TRUE	FALSE
3	17414220	Smp_246920	Senegal	FALSE	FALSE	FALSE	FALSE	FALSE	TRUE	FALSE
3	17414253	Smp_246920	Senegal	FALSE	FALSE	FALSE	FALSE	FALSE	TRUE	FALSE
3	17414255	Smp_246920	Senegal	FALSE	FALSE	FALSE	FALSE	FALSE	TRUE	FALSE
3	17414305	Smp_246920	Senegal	FALSE	FALSE	FALSE	FALSE	FALSE	TRUE	FALSE
3	17414323	Smp_246920	Senegal	FALSE	FALSE	FALSE	FALSE	FALSE	TRUE	FALSE
3	17414326	Smp_246920	Senegal	FALSE	FALSE	FALSE	FALSE	FALSE	TRUE	FALSE
3	17414341	Smp_246920	Senegal	FALSE	FALSE	FALSE	FALSE	FALSE	TRUE	FALSE
3	17414352	Smp_246920	Senegal	FALSE	FALSE	FALSE	FALSE	FALSE	TRUE	FALSE
3	17414367	Smp_246920	Senegal	FALSE	FALSE	FALSE	FALSE	FALSE	TRUE	FALSE
3	17414395	Smp_246920	Senegal	FALSE	FALSE	FALSE	FALSE	FALSE	TRUE	FALSE
3	17414443	Smp_246920	Senegal	FALSE	FALSE	FALSE	FALSE	FALSE	TRUE	FALSE
3	17415279	Smp_246920	Senegal	FALSE	FALSE	FALSE	FALSE	FALSE	TRUE	FALSE
3	17415321	Smp_246920	Senegal	TRUE	FALSE	FALSE	FALSE	FALSE	TRUE	FALSE
3	17415409	Smp_246920	Senegal	TRUE	FALSE	FALSE	FALSE	FALSE	TRUE	FALSE
3	17415420	Smp_246920	Senegal	TRUE	FALSE	FALSE	FALSE	FALSE	TRUE	FALSE
3	17415449	Smp_246920	Senegal	TRUE	FALSE	FALSE	FALSE	FALSE	TRUE	FALSE
3	17415522	Smp_246920	Senegal	TRUE	FALSE	FALSE	FALSE	FALSE	TRUE	FALSE
3	17415542	Smp_246920	Senegal	TRUE	FALSE	FALSE	FALSE	FALSE	TRUE	FALSE
3	17415572	Smp_246920	Senegal	TRUE	FALSE	FALSE	FALSE	FALSE	TRUE	FALSE
3	17415574	Smp_246920	Senegal	TRUE	FALSE	FALSE	FALSE	FALSE	TRUE	FALSE
3	17415601	Smp_246920	Senegal	TRUE	FALSE	FALSE	FALSE	FALSE	TRUE	FALSE
3	17416722	Smp_246920	Senegal	TRUE	FALSE	FALSE	FALSE	FALSE	TRUE	FALSE
3	17416734	Smp_246920	Senegal	TRUE	FALSE	FALSE	FALSE	FALSE	TRUE	FALSE
3	17416746	Smp_246920	Senegal	TRUE	FALSE	FALSE	FALSE	FALSE	TRUE	FALSE
3	17416755	Smp_246920	Senegal	TRUE	FALSE	FALSE	FALSE	FALSE	TRUE	FALSE
3	17416773	Smp_246920	Senegal	TRUE	FALSE	FALSE	FALSE	FALSE	TRUE	FALSE
3	17420731	Smp_076740	Senegal	TRUE	FALSE	FALSE	FALSE	FALSE	TRUE	FALSE
3	17420740	Smp_076740	Senegal	FALSE	FALSE	FALSE	FALSE	FALSE	TRUE	FALSE
3	17420752	Smp_076740	Senegal	FALSE	FALSE	FALSE	FALSE	FALSE	TRUE	FALSE
3	17420758	Smp_076740	Senegal	FALSE	FALSE	FALSE	FALSE	FALSE	TRUE	FALSE
3	17420764	Smp_076740	Senegal	FALSE	FALSE	FALSE	FALSE	FALSE	TRUE	FALSE
3	17420779	Smp_076740	Senegal	FALSE	FALSE	FALSE	FALSE	FALSE	TRUE	FALSE
3	17420829	Smp_076740	Senegal	FALSE	FALSE	FALSE	FALSE	FALSE	TRUE	FALSE
3	17420839	Smp_076740	Senegal	FALSE	FALSE	FALSE	FALSE	FALSE	TRUE	FALSE
3	17420846	Smp_076740	Senegal	FALSE	FALSE	FALSE	FALSE	FALSE	TRUE	FALSE
3	17420861	Smp_076740	Senegal	FALSE	FALSE	FALSE	FALSE	FALSE	TRUE	FALSE
3	17420878	Smp_076740	Senegal	FALSE	FALSE	FALSE	FALSE	FALSE	TRUE	FALSE
3	17420907	Smp_076740	Senegal	FALSE	FALSE	FALSE	FALSE	FALSE	TRUE	FALSE
3	17420915	Smp_076740	Senegal	FALSE	FALSE	FALSE	FALSE	FALSE	TRUE	FALSE
3	17420921	Smp_076740	Senegal	FALSE	FALSE	FALSE	FALSE	FALSE	TRUE	FALSE
3	17420924	Smp_076740	Senegal	FALSE	FALSE	FALSE	FALSE	FALSE	TRUE	FALSE
3	17420933	Smp_076740	Senegal	FALSE	FALSE	FALSE	FALSE	FALSE	TRUE	FALSE
3	17420945	Smp_076740	Senegal	FALSE	FALSE	FALSE	FALSE	FALSE	TRUE	FALSE
3	17420948	Smp_076740	Senegal	FALSE	FALSE	FALSE	FALSE	FALSE	TRUE	FALSE
3	17420963	Smp_076740	Senegal	FALSE	FALSE	FALSE	FALSE	FALSE	TRUE	FALSE
3	17420986	Smp_076740	Senegal	FALSE	FALSE	FALSE	FALSE	FALSE	TRUE	FALSE
3	17420987	Smp_076740	Senegal	FALSE	FALSE	FALSE	FALSE	FALSE	TRUE	FALSE
3	17420993	Smp_076740	Senegal	FALSE	FALSE	FALSE	FALSE	FALSE	TRUE	FALSE
3	17421026	Smp_076740	Senegal	FALSE	FALSE	FALSE	FALSE	FALSE	TRUE	FALSE
3	17421050	Smp_076740	Senegal	FALSE	FALSE	FALSE	FALSE	FALSE	TRUE	FALSE
3	17421053	Smp_076740	Senegal	FALSE	FALSE	FALSE	FALSE	FALSE	TRUE	FALSE
3	17421055	Smp_076740	Senegal	FALSE	FALSE	FALSE	FALSE	FALSE	TRUE	FALSE
3	17421056	Smp_076740	Senegal	FALSE	FALSE	FALSE	FALSE	FALSE	TRUE	FALSE
3	17421083	Smp_076740	Senegal	FALSE	FALSE	FALSE	FALSE	FALSE	TRUE	FALSE
3	17421086	Smp_076740	Senegal	FALSE	FALSE	FALSE	FALSE	FALSE	TRUE	FALSE
3	17421089	Smp_076740	Senegal	FALSE	FALSE	FALSE	FALSE	FALSE	TRUE	FALSE
3	17421095	Smp_076740	Senegal	FALSE	FALSE	FALSE	FALSE	FALSE	TRUE	FALSE
3	17421098	Smp_076740	Senegal	FALSE	FALSE	FALSE	FALSE	FALSE	TRUE	FALSE
3	17421107	Smp_076740	Senegal	FALSE	FALSE	FALSE	FALSE	FALSE	TRUE	FALSE
3	17421128	Smp_076740	Senegal	FALSE	FALSE	FALSE	FALSE	FALSE	TRUE	FALSE
3	17421140	Smp_076740	Senegal	FALSE	FALSE	FALSE	FALSE	FALSE	TRUE	FALSE
3	17421149	Smp_076740	Senegal	FALSE	FALSE	FALSE	FALSE	FALSE	TRUE	FALSE
3	17421159	Smp_076740	Senegal	FALSE	FALSE	FALSE	FALSE	FALSE	TRUE	FALSE
3	17421161	Smp_076740	Senegal	FALSE	FALSE	FALSE	FALSE	FALSE	TRUE	FALSE
3	17421170	Smp_076740	Senegal	FALSE	FALSE	FALSE	FALSE	FALSE	TRUE	FALSE
3	17429885	NULL	Senegal	FALSE	FALSE	FALSE	FALSE	FALSE	TRUE	FALSE
3	17431678	Smp_163460	Senegal	FALSE	FALSE	FALSE	FALSE	FALSE	TRUE	FALSE
3	17431714	Smp_163460	Senegal	FALSE	FALSE	FALSE	FALSE	FALSE	TRUE	FALSE
3	17431715	Smp_163460	Senegal	TRUE	FALSE	TRUE	FALSE	FALSE	TRUE	FALSE
3	17431729	Smp_163460	Senegal	TRUE	FALSE	FALSE	FALSE	FALSE	TRUE	FALSE
3	17431738	Smp_163460	Senegal	TRUE	FALSE	FALSE	FALSE	FALSE	TRUE	FALSE
3	17431753	Smp_163460	Senegal	TRUE	FALSE	FALSE	FALSE	FALSE	TRUE	FALSE
3	17431757	Smp_163460	Senegal	TRUE	FALSE	FALSE	FALSE	FALSE	TRUE	FALSE
3	17431759	Smp_163460	Senegal	TRUE	FALSE	FALSE	FALSE	FALSE	TRUE	FALSE
3	17431798	Smp_163460	Senegal	TRUE	FALSE	FALSE	FALSE	FALSE	TRUE	FALSE
3	17431807	Smp_163460	Senegal	TRUE	FALSE	FALSE	FALSE	FALSE	TRUE	FALSE
3	17431810	Smp_163460	Senegal	TRUE	FALSE	FALSE	FALSE	FALSE	TRUE	FALSE
3	17431835	Smp_163460	Senegal	TRUE	FALSE	FALSE	FALSE	FALSE	TRUE	FALSE
3	17431863	Smp_163460	Senegal	TRUE	FALSE	FALSE	FALSE	FALSE	TRUE	FALSE
3	17431908	Smp_163460	Senegal	TRUE	FALSE	FALSE	FALSE	FALSE	TRUE	FALSE
3	17431919	Smp_163460	Senegal	TRUE	FALSE	FALSE	FALSE	FALSE	TRUE	FALSE
3	17431937	Smp_163460	Senegal	TRUE	FALSE	FALSE	FALSE	FALSE	TRUE	FALSE
3	17431949	Smp_163460	Senegal	TRUE	FALSE	FALSE	FALSE	FALSE	TRUE	FALSE
3	17431952	Smp_163460	Senegal	TRUE	FALSE	FALSE	FALSE	FALSE	TRUE	FALSE
3	17431968	Smp_163460	Senegal	TRUE	FALSE	FALSE	FALSE	FALSE	TRUE	FALSE
3	17431970	Smp_163460	Senegal	TRUE	FALSE	FALSE	FALSE	FALSE	TRUE	FALSE
3	17431976	Smp_163460	Senegal	TRUE	FALSE	FALSE	FALSE	FALSE	TRUE	FALSE
3	17431982	Smp_163460	Senegal	TRUE	FALSE	FALSE	FALSE	FALSE	TRUE	FALSE
3	17432006	Smp_163460	Senegal	TRUE	FALSE	FALSE	FALSE	FALSE	TRUE	FALSE
3	17432030	Smp_163460	Senegal	TRUE	FALSE	FALSE	FALSE	FALSE	TRUE	FALSE
3	17432078	Smp_163460	Senegal	TRUE	FALSE	FALSE	FALSE	FALSE	TRUE	FALSE
3	17432083	Smp_163460	Senegal	TRUE	FALSE	FALSE	FALSE	FALSE	TRUE	FALSE
3	17432099	Smp_163460	Senegal	TRUE	FALSE	FALSE	FALSE	FALSE	TRUE	FALSE
3	17432117	Smp_163460	Senegal	TRUE	FALSE	FALSE	FALSE	FALSE	TRUE	FALSE
3	17432141	Smp_163460	Senegal	TRUE	FALSE	FALSE	FALSE	FALSE	TRUE	FALSE
3	17432160	Smp_163460	Senegal	TRUE	FALSE	FALSE	FALSE	FALSE	TRUE	FALSE
3	17434735	Smp_163460	Senegal	TRUE	FALSE	FALSE	FALSE	FALSE	TRUE	FALSE
3	17434748	Smp_163460	Senegal	TRUE	FALSE	FALSE	FALSE	FALSE	TRUE	FALSE
3	17434757	Smp_163460	Senegal	TRUE	FALSE	FALSE	FALSE	FALSE	TRUE	FALSE
3	17434760	Smp_163460	Senegal	TRUE	FALSE	FALSE	FALSE	FALSE	TRUE	FALSE
3	17434772	Smp_163460	Senegal	TRUE	FALSE	FALSE	FALSE	FALSE	TRUE	FALSE
3	17437430	Smp_163460	Senegal	TRUE	FALSE	FALSE	FALSE	FALSE	TRUE	FALSE
3	17437438	Smp_163460	Senegal	TRUE	FALSE	FALSE	FALSE	FALSE	TRUE	FALSE
3	17437516	Smp_163460	Senegal	TRUE	FALSE	FALSE	FALSE	FALSE	TRUE	FALSE
3	17437522	Smp_163460	Senegal	TRUE	FALSE	FALSE	FALSE	FALSE	TRUE	FALSE
3	17437523	Smp_163460	Senegal	TRUE	FALSE	FALSE	FALSE	FALSE	TRUE	FALSE
3	17437532	Smp_163460	Senegal	TRUE	FALSE	FALSE	FALSE	FALSE	TRUE	FALSE
3	17437551	Smp_163460	Senegal	TRUE	FALSE	FALSE	FALSE	FALSE	TRUE	FALSE
3	17437554	Smp_163460	Senegal	TRUE	FALSE	FALSE	FALSE	FALSE	TRUE	FALSE
3	17437577	Smp_163460	Senegal	TRUE	FALSE	FALSE	FALSE	FALSE	TRUE	FALSE
3	17437597	Smp_163460	Senegal	TRUE	FALSE	FALSE	FALSE	FALSE	TRUE	FALSE
3	17437610	Smp_163460	Senegal	TRUE	FALSE	FALSE	FALSE	FALSE	TRUE	FALSE
3	17437646	Smp_163460	Senegal	TRUE	FALSE	FALSE	FALSE	FALSE	TRUE	FALSE
3	17437691	Smp_163460	Senegal	TRUE	FALSE	FALSE	FALSE	FALSE	TRUE	FALSE
3	17437709	Smp_163460	Senegal	TRUE	FALSE	FALSE	FALSE	FALSE	TRUE	FALSE
3	17437712	Smp_163460	Senegal	TRUE	FALSE	FALSE	FALSE	FALSE	TRUE	FALSE
3	17437721	Smp_163460	Senegal	TRUE	FALSE	FALSE	FALSE	FALSE	TRUE	FALSE
3	17437736	Smp_163460	Senegal	TRUE	FALSE	FALSE	FALSE	FALSE	TRUE	FALSE
3	17437760	Smp_163460	Senegal	TRUE	FALSE	FALSE	FALSE	FALSE	TRUE	FALSE
3	17437767	Smp_163460	Senegal	TRUE	FALSE	FALSE	FALSE	FALSE	TRUE	FALSE
3	17437770	Smp_163460	Senegal	TRUE	FALSE	FALSE	FALSE	FALSE	TRUE	FALSE
3	17437774	Smp_163460	Senegal	TRUE	FALSE	FALSE	FALSE	FALSE	TRUE	FALSE
3	17441256	Smp_163450	Senegal	TRUE	FALSE	FALSE	FALSE	FALSE	TRUE	FALSE
3	17441272	Smp_163450	Senegal	TRUE	FALSE	FALSE	FALSE	FALSE	TRUE	FALSE
3	17441277	Smp_163450	Senegal	TRUE	FALSE	FALSE	FALSE	FALSE	TRUE	FALSE
3	17441278	Smp_163450	Senegal	TRUE	FALSE	FALSE	FALSE	FALSE	TRUE	FALSE
3	17441282	Smp_163450	Senegal	TRUE	FALSE	FALSE	FALSE	FALSE	TRUE	FALSE
3	17441294	Smp_163450	Senegal	TRUE	FALSE	FALSE	FALSE	FALSE	TRUE	FALSE
3	17441300	Smp_163450	Senegal	TRUE	FALSE	FALSE	FALSE	FALSE	TRUE	FALSE
3	17441303	Smp_163450	Senegal	FALSE	FALSE	FALSE	FALSE	FALSE	TRUE	FALSE
3	17441309	Smp_163450	Senegal	FALSE	FALSE	FALSE	FALSE	FALSE	TRUE	FALSE
3	17441321	Smp_163450	Senegal	FALSE	FALSE	FALSE	FALSE	FALSE	TRUE	FALSE
3	17441330	Smp_163450	Senegal	FALSE	FALSE	FALSE	FALSE	FALSE	TRUE	FALSE
3	17441396	Smp_163450	Senegal	FALSE	FALSE	FALSE	FALSE	FALSE	TRUE	FALSE
3	17441416	Smp_163450	Senegal	FALSE	FALSE	FALSE	FALSE	FALSE	TRUE	FALSE
3	17441428	Smp_163450	Senegal	FALSE	FALSE	FALSE	FALSE	FALSE	TRUE	FALSE
3	17441432	Smp_163450	Senegal	FALSE	FALSE	FALSE	FALSE	FALSE	TRUE	FALSE
3	17441441	Smp_163450	Senegal	FALSE	FALSE	FALSE	FALSE	FALSE	TRUE	FALSE
3	17441442	Smp_163450	Senegal	FALSE	FALSE	FALSE	FALSE	FALSE	TRUE	FALSE
3	17441539	Smp_163450	Senegal	FALSE	FALSE	FALSE	FALSE	FALSE	TRUE	FALSE
3	17443177	Smp_163450	Senegal	FALSE	FALSE	FALSE	FALSE	FALSE	TRUE	FALSE
3	17443179	Smp_163450	Senegal	FALSE	FALSE	FALSE	FALSE	FALSE	TRUE	FALSE
3	17443184	Smp_163450	Senegal	FALSE	FALSE	FALSE	FALSE	FALSE	TRUE	FALSE
3	17443196	Smp_163450	Senegal	FALSE	FALSE	FALSE	FALSE	FALSE	TRUE	FALSE
3	17443383	Smp_163450	Senegal	FALSE	FALSE	FALSE	FALSE	FALSE	TRUE	FALSE
3	17443395	Smp_163450	Senegal	FALSE	FALSE	FALSE	FALSE	FALSE	TRUE	FALSE
3	17443397	Smp_163450	Senegal	FALSE	FALSE	FALSE	FALSE	FALSE	TRUE	FALSE
3	17443401	Smp_163450	Senegal	FALSE	FALSE	FALSE	FALSE	FALSE	TRUE	FALSE
3	17443407	Smp_163450	Senegal	FALSE	FALSE	FALSE	FALSE	FALSE	TRUE	FALSE
3	17443414	Smp_163450	Senegal	FALSE	FALSE	FALSE	FALSE	FALSE	TRUE	FALSE
3	17443428	Smp_163450	Senegal	FALSE	FALSE	FALSE	FALSE	FALSE	TRUE	FALSE
3	17443429	Smp_163450	Senegal	FALSE	FALSE	FALSE	FALSE	FALSE	TRUE	FALSE
3	17443433	Smp_163450	Senegal	FALSE	FALSE	FALSE	FALSE	FALSE	TRUE	FALSE
3	17443434	Smp_163450	Senegal	FALSE	FALSE	FALSE	FALSE	FALSE	TRUE	FALSE
3	17443446	Smp_163450	Senegal	FALSE	FALSE	FALSE	FALSE	FALSE	TRUE	FALSE
3	17443454	Smp_163450	Senegal	FALSE	FALSE	FALSE	FALSE	FALSE	TRUE	FALSE
3	17443480	Smp_163450	Senegal	FALSE	FALSE	FALSE	FALSE	FALSE	TRUE	FALSE
3	17443496	Smp_163450	Senegal	FALSE	FALSE	FALSE	FALSE	FALSE	TRUE	FALSE
3	17443502	Smp_163450	Senegal	FALSE	FALSE	FALSE	FALSE	FALSE	TRUE	FALSE
3	17443516	Smp_163450	Senegal	FALSE	FALSE	FALSE	FALSE	FALSE	TRUE	FALSE
3	17443887	Smp_163450	Senegal	FALSE	FALSE	FALSE	FALSE	FALSE	TRUE	FALSE
3	17443945	Smp_163450	Senegal	FALSE	FALSE	FALSE	FALSE	FALSE	TRUE	FALSE
3	17443971	Smp_163450	Senegal	FALSE	FALSE	FALSE	FALSE	FALSE	TRUE	FALSE
3	17444888	Smp_163450	Senegal	FALSE	FALSE	FALSE	FALSE	FALSE	TRUE	FALSE
3	17444944	Smp_163450	Senegal	FALSE	FALSE	FALSE	FALSE	FALSE	TRUE	FALSE
3	17444954	Smp_163450	Senegal	FALSE	FALSE	FALSE	FALSE	FALSE	TRUE	FALSE
3	17444968	Smp_163450	Senegal	FALSE	FALSE	FALSE	FALSE	FALSE	TRUE	FALSE
3	17445028	Smp_163450	Senegal	FALSE	FALSE	FALSE	FALSE	FALSE	TRUE	FALSE
3	17445049	Smp_163450	Senegal	FALSE	FALSE	FALSE	FALSE	FALSE	TRUE	FALSE
3	17445055	Smp_163450	Senegal	FALSE	FALSE	FALSE	FALSE	FALSE	TRUE	FALSE
3	17445076	Smp_163450	Senegal	FALSE	FALSE	FALSE	FALSE	FALSE	TRUE	FALSE
3	17445085	Smp_163450	Senegal	FALSE	FALSE	FALSE	FALSE	FALSE	TRUE	FALSE
3	17445097	Smp_163450	Senegal	FALSE	FALSE	FALSE	FALSE	FALSE	TRUE	FALSE
3	17445106	Smp_163450	Senegal	FALSE	FALSE	FALSE	FALSE	FALSE	TRUE	FALSE
3	17445112	Smp_163450	Senegal	FALSE	FALSE	FALSE	FALSE	FALSE	TRUE	FALSE
3	17446701	Smp_163450	Senegal	FALSE	FALSE	FALSE	FALSE	FALSE	TRUE	FALSE
3	17446714	Smp_163450	Senegal	FALSE	FALSE	FALSE	FALSE	FALSE	TRUE	FALSE
3	17446726	Smp_163450	Senegal	FALSE	FALSE	FALSE	FALSE	FALSE	TRUE	FALSE
3	17446751	Smp_163450	Senegal	FALSE	FALSE	FALSE	FALSE	FALSE	TRUE	FALSE
3	17446752	Smp_163450	Senegal	FALSE	FALSE	FALSE	FALSE	FALSE	TRUE	FALSE
3	17446757	Smp_163450	Senegal	FALSE	FALSE	FALSE	FALSE	FALSE	TRUE	FALSE
3	17446792	Smp_163450	Senegal	FALSE	FALSE	FALSE	FALSE	FALSE	TRUE	FALSE
3	17446794	Smp_163450	Senegal	FALSE	FALSE	FALSE	FALSE	FALSE	TRUE	FALSE
3	17448660	Smp_163450	Senegal	FALSE	FALSE	FALSE	FALSE	FALSE	TRUE	FALSE
3	17448698	Smp_163450	Senegal	FALSE	FALSE	FALSE	FALSE	FALSE	TRUE	FALSE
3	17448707	Smp_163450	Senegal	FALSE	FALSE	FALSE	FALSE	FALSE	TRUE	FALSE
3	17448729	Smp_163450	Senegal	FALSE	FALSE	FALSE	FALSE	FALSE	TRUE	FALSE
3	17448813	Smp_163450	Senegal	FALSE	FALSE	FALSE	FALSE	FALSE	TRUE	FALSE
3	17448817	Smp_163450	Senegal	FALSE	FALSE	FALSE	FALSE	FALSE	TRUE	FALSE
3	17448828	Smp_163450	Senegal	FALSE	FALSE	FALSE	FALSE	FALSE	TRUE	FALSE
3	17448832	Smp_163450	Senegal	FALSE	FALSE	FALSE	FALSE	FALSE	TRUE	FALSE
3	17448846	Smp_163450	Senegal	FALSE	FALSE	FALSE	FALSE	FALSE	TRUE	FALSE
3	17457189	Smp_163450	Senegal	FALSE	TRUE	FALSE	FALSE	FALSE	TRUE	FALSE
3	17457212	Smp_163450	Senegal	FALSE	TRUE	FALSE	FALSE	FALSE	TRUE	FALSE
3	17460254	Smp_163450	Senegal	FALSE	TRUE	FALSE	FALSE	FALSE	TRUE	FALSE
3	17460348	Smp_163450	Senegal	FALSE	TRUE	FALSE	FALSE	FALSE	TRUE	FALSE
3	17460357	Smp_163450	Senegal	FALSE	TRUE	FALSE	FALSE	FALSE	TRUE	FALSE
3	17465174	Smp_163450	Senegal	FALSE	FALSE	FALSE	FALSE	FALSE	TRUE	FALSE
3	17465201	Smp_163450	Senegal	FALSE	FALSE	FALSE	FALSE	FALSE	TRUE	FALSE
3	17465257	Smp_163450	Senegal	FALSE	FALSE	FALSE	FALSE	FALSE	TRUE	FALSE
3	17467788	Smp_163450	Senegal	FALSE	FALSE	FALSE	FALSE	FALSE	TRUE	FALSE
3	17467792	Smp_163450	Senegal	FALSE	FALSE	FALSE	FALSE	FALSE	TRUE	FALSE
3	17467796	Smp_163450	Senegal	FALSE	FALSE	FALSE	FALSE	FALSE	TRUE	FALSE
3	17467802	Smp_163450	Senegal	FALSE	FALSE	FALSE	FALSE	FALSE	TRUE	FALSE
3	17467870	Smp_163450	Senegal	FALSE	FALSE	FALSE	FALSE	FALSE	TRUE	FALSE
3	17469335	Smp_163450	Senegal	FALSE	FALSE	FALSE	FALSE	FALSE	TRUE	FALSE
3	17469341	Smp_163450	Senegal	FALSE	FALSE	FALSE	FALSE	FALSE	TRUE	FALSE
3	17469360	Smp_163450	Senegal	FALSE	FALSE	FALSE	FALSE	FALSE	TRUE	FALSE
3	17469370	Smp_163450	Senegal	FALSE	FALSE	FALSE	FALSE	FALSE	TRUE	FALSE
3	17469372	Smp_163450	Senegal	FALSE	FALSE	FALSE	FALSE	FALSE	TRUE	FALSE
3	17469373	Smp_163450	Senegal	FALSE	FALSE	FALSE	FALSE	FALSE	TRUE	FALSE
3	17469375	Smp_163450	Senegal	FALSE	FALSE	FALSE	FALSE	FALSE	TRUE	FALSE
3	17469381	Smp_163450	Senegal	FALSE	FALSE	FALSE	FALSE	FALSE	TRUE	FALSE
3	17469395	Smp_163450	Senegal	FALSE	FALSE	FALSE	FALSE	FALSE	TRUE	FALSE
3	17469398	Smp_163450	Senegal	FALSE	FALSE	FALSE	FALSE	FALSE	TRUE	FALSE
3	17469401	Smp_163450	Senegal	FALSE	FALSE	FALSE	FALSE	FALSE	TRUE	FALSE
3	17469402	Smp_163450	Senegal	FALSE	FALSE	FALSE	FALSE	FALSE	TRUE	FALSE
3	17469418	Smp_163450	Senegal	FALSE	FALSE	FALSE	FALSE	FALSE	TRUE	FALSE
3	17469422	Smp_163450	Senegal	FALSE	FALSE	FALSE	FALSE	FALSE	TRUE	FALSE
3	17469446	Smp_163450	Senegal	FALSE	FALSE	FALSE	FALSE	FALSE	TRUE	FALSE
3	17469498	Smp_163450	Senegal	FALSE	FALSE	FALSE	FALSE	FALSE	TRUE	FALSE
3	17469525	Smp_163450	Senegal	FALSE	FALSE	FALSE	FALSE	FALSE	TRUE	FALSE
3	17469552	Smp_163450	Senegal	FALSE	FALSE	FALSE	FALSE	FALSE	TRUE	FALSE
3	17469573	Smp_163450	Senegal	FALSE	FALSE	FALSE	FALSE	FALSE	TRUE	FALSE
3	17469589	Smp_163450	Senegal	FALSE	FALSE	FALSE	FALSE	FALSE	TRUE	FALSE
3	17469640	Smp_163450	Senegal	FALSE	FALSE	FALSE	FALSE	FALSE	TRUE	FALSE
3	17469675	Smp_163450	Senegal	FALSE	FALSE	FALSE	FALSE	FALSE	TRUE	FALSE
3	17469678	Smp_163450	Senegal	FALSE	FALSE	FALSE	FALSE	FALSE	TRUE	FALSE
3	17469718	Smp_163450	Senegal	FALSE	FALSE	FALSE	FALSE	FALSE	TRUE	FALSE
3	17469758	Smp_163450	Senegal	FALSE	FALSE	FALSE	FALSE	FALSE	TRUE	FALSE
3	17469761	Smp_163450	Senegal	FALSE	FALSE	FALSE	FALSE	FALSE	TRUE	FALSE
3	17469801	Smp_163450	Senegal	FALSE	FALSE	FALSE	FALSE	FALSE	TRUE	FALSE
3	17469805	Smp_163450	Senegal	FALSE	FALSE	FALSE	FALSE	FALSE	TRUE	FALSE
3	17469808	Smp_163450	Senegal	FALSE	FALSE	FALSE	FALSE	FALSE	TRUE	FALSE
3	17469811	Smp_163450	Senegal	FALSE	FALSE	FALSE	FALSE	FALSE	TRUE	FALSE
3	17469813	Smp_163450	Senegal	FALSE	FALSE	FALSE	FALSE	FALSE	TRUE	FALSE
3	17469826	Smp_163450	Senegal	FALSE	FALSE	FALSE	FALSE	FALSE	TRUE	FALSE
3	17469854	Smp_163450	Senegal	FALSE	FALSE	FALSE	FALSE	FALSE	TRUE	FALSE
3	17469856	Smp_163450	Senegal	FALSE	FALSE	FALSE	FALSE	FALSE	TRUE	FALSE
3	17469857	Smp_163450	Senegal	FALSE	FALSE	FALSE	FALSE	FALSE	TRUE	FALSE
3	17469864	Smp_163450	Senegal	FALSE	FALSE	FALSE	FALSE	FALSE	TRUE	FALSE
3	17469872	Smp_163450	Senegal	FALSE	FALSE	FALSE	FALSE	FALSE	TRUE	FALSE
3	17469873	Smp_163450	Senegal	FALSE	FALSE	FALSE	FALSE	FALSE	TRUE	FALSE
3	17469874	Smp_163450	Senegal	FALSE	FALSE	FALSE	FALSE	FALSE	TRUE	FALSE
3	17469890	Smp_163450	Senegal	FALSE	FALSE	FALSE	FALSE	FALSE	TRUE	FALSE
3	17469940	Smp_163450	Senegal	FALSE	FALSE	FALSE	FALSE	FALSE	TRUE	FALSE
3	17469946	Smp_163450	Senegal	FALSE	FALSE	FALSE	FALSE	FALSE	TRUE	FALSE
3	17469986	Smp_163450	Senegal	FALSE	FALSE	FALSE	FALSE	FALSE	TRUE	FALSE
3	17471188	Smp_163450	Senegal	FALSE	FALSE	FALSE	FALSE	FALSE	TRUE	FALSE
3	17471193	Smp_163450	Senegal	FALSE	FALSE	FALSE	FALSE	FALSE	TRUE	FALSE
3	17471195	Smp_163450	Senegal	FALSE	FALSE	FALSE	FALSE	FALSE	TRUE	FALSE
3	17471226	Smp_163450	Senegal	FALSE	FALSE	FALSE	FALSE	FALSE	TRUE	FALSE
3	17471242	Smp_163450	Senegal	FALSE	FALSE	FALSE	FALSE	FALSE	TRUE	FALSE
3	17473237	Smp_163450	Senegal	FALSE	FALSE	FALSE	FALSE	FALSE	TRUE	FALSE
3	17473259	Smp_163450	Senegal	FALSE	FALSE	FALSE	FALSE	FALSE	TRUE	FALSE
3	17473352	Smp_163450	Senegal	FALSE	FALSE	FALSE	FALSE	FALSE	TRUE	FALSE
3	17473378	Smp_163450	Senegal	FALSE	FALSE	FALSE	FALSE	FALSE	TRUE	FALSE
3	17473393	Smp_163450	Senegal	FALSE	FALSE	FALSE	FALSE	FALSE	TRUE	FALSE
3	17473395	Smp_163450	Senegal	FALSE	FALSE	FALSE	FALSE	FALSE	TRUE	FALSE
3	17473402	Smp_163450	Senegal	FALSE	FALSE	FALSE	FALSE	FALSE	TRUE	FALSE
3	17473410	Smp_163450	Senegal	FALSE	FALSE	FALSE	FALSE	FALSE	TRUE	FALSE
3	17473438	Smp_163450	Senegal	FALSE	FALSE	FALSE	FALSE	FALSE	TRUE	FALSE
3	17473441	Smp_163450	Senegal	FALSE	FALSE	FALSE	FALSE	FALSE	TRUE	FALSE
3	17473446	Smp_163450	Senegal	FALSE	FALSE	FALSE	FALSE	FALSE	TRUE	FALSE
3	17473461	Smp_163450	Senegal	FALSE	FALSE	FALSE	FALSE	FALSE	TRUE	FALSE
3	17473467	Smp_163450	Senegal	FALSE	FALSE	FALSE	FALSE	FALSE	TRUE	FALSE
3	17473531	Smp_163450	Senegal	FALSE	FALSE	FALSE	FALSE	FALSE	TRUE	FALSE
3	17473542	Smp_163450	Senegal	FALSE	FALSE	FALSE	FALSE	FALSE	TRUE	FALSE
3	17473574	Smp_163450	Senegal	FALSE	FALSE	FALSE	FALSE	FALSE	TRUE	FALSE
3	17473583	Smp_163450	Senegal	FALSE	FALSE	FALSE	FALSE	FALSE	TRUE	FALSE
3	17473586	Smp_163450	Senegal	FALSE	FALSE	FALSE	FALSE	FALSE	TRUE	FALSE
3	17473590	Smp_163450	Senegal	FALSE	FALSE	FALSE	FALSE	FALSE	TRUE	FALSE
3	17473618	Smp_163450	Senegal	FALSE	FALSE	FALSE	FALSE	FALSE	TRUE	FALSE
3	17473673	Smp_163450	Senegal	FALSE	FALSE	FALSE	FALSE	FALSE	TRUE	FALSE
3	17473706	Smp_163450	Senegal	FALSE	FALSE	FALSE	FALSE	FALSE	TRUE	FALSE
3	17473710	Smp_163450	Senegal	FALSE	FALSE	FALSE	FALSE	FALSE	TRUE	FALSE
3	17473719	Smp_163450	Senegal	FALSE	FALSE	FALSE	FALSE	FALSE	TRUE	FALSE
3	17473725	Smp_163450	Senegal	FALSE	FALSE	FALSE	FALSE	FALSE	TRUE	FALSE
3	17473743	Smp_163450	Senegal	FALSE	FALSE	FALSE	FALSE	FALSE	TRUE	FALSE
3	17473790	Smp_163450	Senegal	FALSE	FALSE	FALSE	FALSE	FALSE	TRUE	FALSE
3	17473800	Smp_163450	Senegal	FALSE	FALSE	FALSE	FALSE	FALSE	TRUE	FALSE
3	17473812	Smp_163450	Senegal	FALSE	FALSE	FALSE	FALSE	FALSE	TRUE	FALSE
3	17473813	Smp_163450	Senegal	FALSE	FALSE	FALSE	FALSE	FALSE	TRUE	FALSE
3	17473841	Smp_163450	Senegal	FALSE	FALSE	FALSE	FALSE	FALSE	TRUE	FALSE
3	17473896	Smp_163450	Senegal	FALSE	FALSE	FALSE	FALSE	FALSE	TRUE	FALSE
3	17473910	Smp_163450	Senegal	FALSE	FALSE	FALSE	FALSE	FALSE	TRUE	FALSE
3	17473913	Smp_163450	Senegal	FALSE	FALSE	FALSE	FALSE	FALSE	TRUE	FALSE
3	17473929	Smp_163450	Senegal	FALSE	FALSE	FALSE	FALSE	FALSE	TRUE	FALSE
3	17473930	Smp_163450	Senegal	FALSE	FALSE	FALSE	FALSE	FALSE	TRUE	FALSE
3	17473940	Smp_163450	Senegal	FALSE	FALSE	FALSE	FALSE	FALSE	TRUE	FALSE
3	17473945	Smp_163450	Senegal	FALSE	FALSE	FALSE	FALSE	FALSE	TRUE	FALSE
3	17473954	Smp_163450	Senegal	FALSE	FALSE	FALSE	FALSE	FALSE	TRUE	FALSE
3	17473956	Smp_163450	Senegal	FALSE	FALSE	FALSE	FALSE	FALSE	TRUE	FALSE
3	17473965	Smp_163450	Senegal	FALSE	FALSE	FALSE	FALSE	FALSE	TRUE	FALSE
3	17473974	Smp_163450	Senegal	FALSE	FALSE	FALSE	FALSE	FALSE	TRUE	FALSE
3	17473984	Smp_163450	Senegal	FALSE	FALSE	FALSE	FALSE	FALSE	TRUE	FALSE
3	17474040	Smp_163450	Senegal	FALSE	FALSE	FALSE	FALSE	FALSE	TRUE	FALSE
3	17474041	Smp_163450	Senegal	FALSE	FALSE	FALSE	FALSE	FALSE	TRUE	FALSE
3	17474085	Smp_163450	Senegal	FALSE	FALSE	FALSE	FALSE	FALSE	TRUE	FALSE
3	17474111	Smp_163450	Senegal	FALSE	FALSE	FALSE	FALSE	FALSE	TRUE	FALSE
3	17474204	Smp_163450	Senegal	FALSE	FALSE	FALSE	FALSE	FALSE	TRUE	FALSE
3	17474212	Smp_163450	Senegal	FALSE	FALSE	FALSE	FALSE	FALSE	TRUE	FALSE
3	17474227	Smp_163450	Senegal	FALSE	FALSE	FALSE	FALSE	FALSE	TRUE	FALSE
3	17474238	Smp_163450	Senegal	FALSE	FALSE	FALSE	FALSE	FALSE	TRUE	FALSE
3	17474248	Smp_163450	Senegal	FALSE	FALSE	FALSE	FALSE	FALSE	TRUE	FALSE
3	17474267	Smp_163450	Senegal	FALSE	FALSE	FALSE	FALSE	FALSE	TRUE	FALSE
3	17474279	Smp_163450	Senegal	FALSE	FALSE	FALSE	FALSE	FALSE	TRUE	FALSE
3	17474283	Smp_163450	Senegal	FALSE	FALSE	FALSE	FALSE	FALSE	TRUE	FALSE
3	17474320	Smp_163450	Senegal	FALSE	FALSE	FALSE	FALSE	FALSE	TRUE	FALSE
3	17474324	Smp_163450	Senegal	FALSE	FALSE	FALSE	FALSE	FALSE	TRUE	FALSE
3	17474339	Smp_163450	Senegal	FALSE	FALSE	FALSE	FALSE	FALSE	TRUE	FALSE
3	17474353	Smp_163450	Senegal	FALSE	FALSE	FALSE	FALSE	FALSE	TRUE	FALSE
3	17474363	Smp_163450	Senegal	FALSE	FALSE	FALSE	FALSE	FALSE	TRUE	FALSE
3	17474384	Smp_163450	Senegal	FALSE	FALSE	FALSE	FALSE	FALSE	TRUE	FALSE
3	17474399	Smp_163450	Senegal	FALSE	FALSE	FALSE	FALSE	FALSE	TRUE	FALSE
3	17474417	Smp_163450	Senegal	FALSE	FALSE	FALSE	FALSE	FALSE	TRUE	FALSE
3	17474434	Smp_163450	Senegal	FALSE	FALSE	FALSE	FALSE	FALSE	TRUE	FALSE
3	17474450	Smp_163450	Senegal	FALSE	FALSE	FALSE	FALSE	FALSE	TRUE	FALSE
3	17474451	Smp_163450	Senegal	FALSE	FALSE	FALSE	FALSE	FALSE	TRUE	FALSE
3	17474452	Smp_163450	Senegal	FALSE	FALSE	FALSE	FALSE	FALSE	TRUE	FALSE
3	17474461	Smp_163450	Senegal	FALSE	FALSE	FALSE	FALSE	FALSE	TRUE	FALSE
3	17474464	Smp_163450	Senegal	FALSE	FALSE	FALSE	FALSE	FALSE	TRUE	FALSE
3	17494063	Smp_018250	Senegal	FALSE	TRUE	FALSE	FALSE	FALSE	TRUE	FALSE
3	17494071	Smp_018250	Senegal	FALSE	TRUE	FALSE	FALSE	FALSE	TRUE	FALSE
3	17494072	Smp_018250	Senegal	FALSE	TRUE	FALSE	FALSE	FALSE	TRUE	FALSE
3	17494120	Smp_018250	Senegal	FALSE	TRUE	FALSE	FALSE	FALSE	TRUE	FALSE
3	17494121	Smp_018250	Senegal	FALSE	TRUE	FALSE	FALSE	FALSE	TRUE	FALSE
3	17496967	Smp_018250	Senegal	FALSE	TRUE	FALSE	FALSE	FALSE	TRUE	FALSE
3	17496985	Smp_018250	Senegal	FALSE	TRUE	FALSE	FALSE	FALSE	TRUE	FALSE
3	17497018	Smp_018250	Senegal	FALSE	TRUE	FALSE	FALSE	FALSE	TRUE	FALSE
3	17497030	Smp_018250	Senegal	FALSE	TRUE	FALSE	FALSE	FALSE	TRUE	FALSE
3	17504694	Smp_018250	Senegal	FALSE	TRUE	FALSE	FALSE	FALSE	TRUE	FALSE
3	17504699	Smp_018250	Senegal	FALSE	TRUE	FALSE	FALSE	FALSE	TRUE	FALSE
3	17504727	Smp_018250	Senegal	FALSE	TRUE	FALSE	FALSE	FALSE	TRUE	FALSE
3	17504761	Smp_018250	Senegal	FALSE	TRUE	FALSE	FALSE	FALSE	TRUE	FALSE
3	17504771	Smp_018250	Senegal	FALSE	TRUE	FALSE	FALSE	FALSE	TRUE	FALSE
3	17504798	Smp_018250	Senegal	FALSE	TRUE	FALSE	FALSE	FALSE	TRUE	FALSE
3	17504806	Smp_018250	Senegal	FALSE	TRUE	FALSE	FALSE	FALSE	TRUE	FALSE
3	17508144	Smp_018250	Senegal	FALSE	TRUE	FALSE	FALSE	FALSE	TRUE	FALSE
3	17511493	Smp_018250	Senegal	FALSE	TRUE	FALSE	FALSE	FALSE	TRUE	FALSE
3	17511535	Smp_018250	Senegal	FALSE	TRUE	FALSE	FALSE	FALSE	TRUE	FALSE
3	17511538	Smp_018250	Senegal	FALSE	TRUE	FALSE	FALSE	FALSE	TRUE	FALSE
3	17511559	Smp_018250	Senegal	FALSE	TRUE	FALSE	FALSE	FALSE	TRUE	FALSE
3	17512426	Smp_018250	Senegal	FALSE	TRUE	FALSE	FALSE	FALSE	TRUE	FALSE
3	17512458	Smp_018250	Senegal	FALSE	TRUE	FALSE	FALSE	FALSE	TRUE	FALSE
3	17512464	Smp_018250	Senegal	FALSE	TRUE	FALSE	FALSE	FALSE	TRUE	FALSE
3	17512476	Smp_018250	Senegal	FALSE	TRUE	FALSE	FALSE	FALSE	TRUE	FALSE
3	17512485	Smp_018250	Senegal	FALSE	TRUE	FALSE	FALSE	FALSE	TRUE	FALSE
3	17512488	Smp_018250	Senegal	FALSE	TRUE	FALSE	FALSE	FALSE	TRUE	FALSE
3	17512503	Smp_018250	Senegal	FALSE	TRUE	FALSE	FALSE	FALSE	TRUE	FALSE
3	17512506	Smp_018250	Senegal	FALSE	TRUE	FALSE	FALSE	FALSE	TRUE	FALSE
3	17514300	Smp_018250	Senegal	FALSE	TRUE	FALSE	FALSE	FALSE	TRUE	FALSE
3	17514304	Smp_018250	Senegal	FALSE	TRUE	FALSE	FALSE	FALSE	TRUE	FALSE
3	17514369	Smp_018250	Senegal	FALSE	TRUE	FALSE	FALSE	FALSE	TRUE	FALSE
3	17533144	Smp_018260	Senegal	FALSE	TRUE	FALSE	FALSE	FALSE	TRUE	FALSE
3	17533165	Smp_018260	Senegal	FALSE	TRUE	FALSE	FALSE	FALSE	TRUE	FALSE
3	17533170	Smp_018260	Senegal	FALSE	TRUE	FALSE	FALSE	FALSE	TRUE	FALSE
3	17533195	Smp_018260	Senegal	FALSE	TRUE	FALSE	FALSE	FALSE	TRUE	FALSE
3	17534887	Smp_018260	Senegal	FALSE	TRUE	FALSE	FALSE	FALSE	TRUE	FALSE
3	17534908	Smp_018260	Senegal	FALSE	TRUE	FALSE	FALSE	FALSE	TRUE	FALSE
3	17534919	Smp_018260	Senegal	FALSE	TRUE	FALSE	FALSE	FALSE	TRUE	FALSE
3	17534956	Smp_018260	Senegal	FALSE	TRUE	FALSE	FALSE	FALSE	TRUE	FALSE
3	17535750	Smp_018260	Senegal	FALSE	TRUE	FALSE	FALSE	FALSE	TRUE	FALSE
3	17535766	Smp_018260	Senegal	FALSE	TRUE	FALSE	FALSE	FALSE	TRUE	FALSE
3	17535816	Smp_018260	Senegal	FALSE	TRUE	FALSE	FALSE	FALSE	TRUE	FALSE
3	17535820	Smp_018260	Senegal	FALSE	TRUE	FALSE	FALSE	FALSE	TRUE	FALSE
3	17535830	Smp_018260	Senegal	FALSE	TRUE	FALSE	FALSE	FALSE	TRUE	FALSE
3	17535905	Smp_018260	Senegal	FALSE	TRUE	FALSE	FALSE	FALSE	TRUE	FALSE
3	17535923	Smp_018260	Senegal	FALSE	TRUE	FALSE	FALSE	FALSE	TRUE	FALSE
3	17537609	Smp_018260	Senegal	FALSE	TRUE	FALSE	FALSE	FALSE	TRUE	FALSE
3	17537617	Smp_018260	Senegal	FALSE	TRUE	FALSE	FALSE	FALSE	TRUE	FALSE
3	17537644	Smp_018260	Senegal	FALSE	TRUE	FALSE	FALSE	FALSE	TRUE	FALSE
3	17537654	Smp_018260	Senegal	FALSE	TRUE	FALSE	FALSE	FALSE	TRUE	FALSE
3	17537695	Smp_018260	Senegal	FALSE	TRUE	FALSE	FALSE	FALSE	TRUE	FALSE
3	17537772	Smp_018260	Senegal	FALSE	TRUE	FALSE	FALSE	FALSE	TRUE	FALSE
3	17537787	Smp_018260	Senegal	FALSE	TRUE	FALSE	FALSE	FALSE	TRUE	FALSE
3	17537847	Smp_018260	Senegal	FALSE	TRUE	FALSE	FALSE	FALSE	TRUE	FALSE
3	17537863	Smp_018260	Senegal	FALSE	TRUE	FALSE	FALSE	FALSE	TRUE	FALSE
3	17537864	Smp_018260	Senegal	FALSE	TRUE	FALSE	FALSE	FALSE	TRUE	FALSE
3	17537876	Smp_018260	Senegal	FALSE	TRUE	FALSE	FALSE	FALSE	TRUE	FALSE
3	17537878	Smp_018260	Senegal	FALSE	TRUE	FALSE	FALSE	FALSE	TRUE	FALSE
3	17537887	Smp_018260	Senegal	FALSE	TRUE	FALSE	FALSE	FALSE	TRUE	FALSE
3	17537919	Smp_018260	Senegal	FALSE	TRUE	FALSE	FALSE	FALSE	TRUE	FALSE
3	17537926	Smp_018260	Senegal	FALSE	TRUE	FALSE	FALSE	FALSE	TRUE	FALSE
3	17537932	Smp_018260	Senegal	FALSE	TRUE	FALSE	FALSE	FALSE	TRUE	FALSE
3	17537950	Smp_018260	Senegal	FALSE	TRUE	FALSE	FALSE	FALSE	TRUE	FALSE
3	17537965	Smp_018260	Senegal	FALSE	TRUE	FALSE	FALSE	FALSE	TRUE	FALSE
3	17537974	Smp_018260	Senegal	FALSE	TRUE	FALSE	FALSE	FALSE	TRUE	FALSE
3	17537983	Smp_018260	Senegal	FALSE	TRUE	FALSE	FALSE	FALSE	TRUE	FALSE
3	17538045	Smp_018260	Senegal	FALSE	TRUE	FALSE	FALSE	FALSE	TRUE	FALSE
3	17538053	Smp_018260	Senegal	FALSE	TRUE	FALSE	FALSE	FALSE	TRUE	FALSE
3	17540379	Smp_018260	Senegal	FALSE	TRUE	FALSE	FALSE	FALSE	TRUE	FALSE
3	17540393	Smp_018260	Senegal	FALSE	TRUE	FALSE	FALSE	FALSE	TRUE	FALSE
3	17540394	Smp_018260	Senegal	FALSE	TRUE	FALSE	FALSE	FALSE	TRUE	FALSE
3	17540396	Smp_018260	Senegal	FALSE	TRUE	FALSE	FALSE	FALSE	TRUE	FALSE
3	17540412	Smp_018260	Senegal	FALSE	TRUE	FALSE	FALSE	FALSE	TRUE	FALSE
3	17540415	Smp_018260	Senegal	FALSE	TRUE	FALSE	FALSE	FALSE	TRUE	FALSE
3	17540421	Smp_018260	Senegal	FALSE	TRUE	FALSE	FALSE	FALSE	TRUE	FALSE
3	17540427	Smp_018260	Senegal	FALSE	TRUE	FALSE	FALSE	FALSE	TRUE	FALSE
3	17540433	Smp_018260	Senegal	FALSE	TRUE	FALSE	FALSE	FALSE	TRUE	FALSE
3	17540455	Smp_018260	Senegal	FALSE	TRUE	FALSE	FALSE	FALSE	TRUE	FALSE
3	17540540	Smp_018260	Senegal	FALSE	TRUE	FALSE	FALSE	FALSE	TRUE	FALSE
3	17540549	Smp_018260	Senegal	FALSE	TRUE	FALSE	FALSE	FALSE	TRUE	FALSE
3	17540552	Smp_018260	Senegal	FALSE	TRUE	FALSE	FALSE	FALSE	TRUE	FALSE
3	17540560	Smp_018260	Senegal	FALSE	TRUE	FALSE	FALSE	FALSE	TRUE	FALSE
3	17540562	Smp_018260	Senegal	FALSE	TRUE	FALSE	FALSE	FALSE	TRUE	FALSE
3	17540566	Smp_018260	Senegal	FALSE	TRUE	FALSE	FALSE	FALSE	TRUE	FALSE
3	17540582	Smp_018260	Senegal	FALSE	TRUE	FALSE	FALSE	FALSE	TRUE	FALSE
3	17540606	Smp_018260	Senegal	FALSE	TRUE	FALSE	FALSE	FALSE	TRUE	FALSE
3	17540684	Smp_018260	Senegal	FALSE	TRUE	FALSE	FALSE	FALSE	TRUE	FALSE
3	17540714	Smp_018260	Senegal	FALSE	TRUE	FALSE	FALSE	FALSE	TRUE	FALSE
3	17540726	Smp_018260	Senegal	FALSE	TRUE	FALSE	FALSE	FALSE	TRUE	FALSE
3	17540741	Smp_018260	Senegal	FALSE	TRUE	FALSE	FALSE	FALSE	TRUE	FALSE
3	17540747	Smp_018260	Senegal	FALSE	TRUE	FALSE	FALSE	FALSE	TRUE	FALSE
3	17540756	Smp_018260	Senegal	FALSE	TRUE	FALSE	FALSE	FALSE	TRUE	FALSE
3	17540777	Smp_018260	Senegal	FALSE	TRUE	FALSE	FALSE	FALSE	TRUE	FALSE
3	17540828	Smp_018260	Senegal	FALSE	TRUE	FALSE	FALSE	FALSE	TRUE	FALSE
3	17540832	Smp_018260	Senegal	FALSE	TRUE	FALSE	FALSE	FALSE	TRUE	FALSE
3	17540846	Smp_018260	Senegal	FALSE	TRUE	FALSE	FALSE	FALSE	TRUE	FALSE
3	17540852	Smp_018260	Senegal	FALSE	TRUE	FALSE	FALSE	FALSE	TRUE	FALSE
3	17540861	Smp_018260	Senegal	FALSE	TRUE	FALSE	FALSE	FALSE	TRUE	FALSE
3	17543373	Smp_018260	Senegal	FALSE	TRUE	FALSE	FALSE	FALSE	TRUE	FALSE
3	17543396	Smp_018260	Senegal	FALSE	TRUE	FALSE	FALSE	FALSE	TRUE	FALSE
3	17543437	Smp_018260	Senegal	FALSE	TRUE	FALSE	FALSE	FALSE	TRUE	FALSE
3	17543443	Smp_018260	Senegal	FALSE	TRUE	FALSE	FALSE	FALSE	TRUE	FALSE
3	17543449	Smp_018260	Senegal	FALSE	TRUE	FALSE	FALSE	FALSE	TRUE	FALSE
3	17543452	Smp_018260	Senegal	FALSE	TRUE	FALSE	FALSE	FALSE	TRUE	FALSE
3	17543482	Smp_018260	Senegal	FALSE	TRUE	FALSE	FALSE	FALSE	TRUE	FALSE
3	17543497	Smp_018260	Senegal	FALSE	TRUE	FALSE	FALSE	FALSE	TRUE	FALSE
3	17543509	Smp_018260	Senegal	FALSE	TRUE	FALSE	FALSE	FALSE	TRUE	FALSE
3	17543545	Smp_018260	Senegal	FALSE	TRUE	FALSE	FALSE	FALSE	TRUE	FALSE
3	17545690	Smp_018260	Senegal	FALSE	TRUE	FALSE	FALSE	FALSE	TRUE	FALSE
3	17545693	Smp_018260	Senegal	FALSE	TRUE	FALSE	FALSE	FALSE	TRUE	FALSE
3	17545697	Smp_018260	Senegal	FALSE	TRUE	FALSE	FALSE	FALSE	TRUE	FALSE
3	17545730	Smp_018260	Senegal	FALSE	TRUE	FALSE	FALSE	FALSE	TRUE	FALSE
3	17545734	Smp_018260	Senegal	FALSE	TRUE	FALSE	FALSE	FALSE	TRUE	FALSE
3	17545748	Smp_018260	Senegal	FALSE	TRUE	FALSE	FALSE	FALSE	TRUE	FALSE
3	17545749	Smp_018260	Senegal	FALSE	TRUE	FALSE	FALSE	FALSE	TRUE	FALSE
3	17545755	Smp_018260	Senegal	FALSE	TRUE	FALSE	FALSE	FALSE	TRUE	FALSE
3	17545758	Smp_018260	Senegal	FALSE	TRUE	FALSE	FALSE	FALSE	TRUE	FALSE
3	17545761	Smp_018260	Senegal	FALSE	TRUE	FALSE	FALSE	FALSE	TRUE	FALSE
3	17545779	Smp_018260	Senegal	FALSE	TRUE	FALSE	FALSE	FALSE	TRUE	FALSE
3	17545791	Smp_018260	Senegal	FALSE	TRUE	FALSE	FALSE	FALSE	TRUE	FALSE
3	17545803	Smp_018260	Senegal	FALSE	TRUE	FALSE	FALSE	FALSE	TRUE	FALSE
3	17545856	Smp_018260	Senegal	FALSE	TRUE	FALSE	FALSE	FALSE	TRUE	FALSE
3	17545920	Smp_018260	Senegal	FALSE	TRUE	FALSE	FALSE	FALSE	TRUE	FALSE
3	17549754	Smp_018260	Senegal	FALSE	TRUE	FALSE	FALSE	FALSE	TRUE	FALSE
3	17549757	Smp_018260	Senegal	FALSE	TRUE	FALSE	FALSE	FALSE	TRUE	FALSE
3	17549788	Smp_018260	Senegal	FALSE	TRUE	FALSE	FALSE	FALSE	TRUE	FALSE
3	17549793	Smp_018260	Senegal	FALSE	TRUE	FALSE	FALSE	FALSE	TRUE	FALSE
3	17549803	Smp_018260	Senegal	FALSE	TRUE	FALSE	FALSE	FALSE	TRUE	FALSE
3	17549805	Smp_018260	Senegal	FALSE	TRUE	FALSE	FALSE	FALSE	TRUE	FALSE
3	17549806	Smp_018260	Senegal	FALSE	TRUE	FALSE	FALSE	FALSE	TRUE	FALSE
3	17549809	Smp_018260	Senegal	FALSE	TRUE	FALSE	FALSE	FALSE	TRUE	FALSE
3	17549812	Smp_018260	Senegal	FALSE	TRUE	FALSE	FALSE	FALSE	TRUE	FALSE
3	17549815	Smp_018260	Senegal	FALSE	TRUE	FALSE	FALSE	FALSE	TRUE	FALSE
3	17549821	Smp_018260	Senegal	FALSE	TRUE	FALSE	FALSE	FALSE	TRUE	FALSE
3	17549838	Smp_018260	Senegal	FALSE	TRUE	FALSE	FALSE	FALSE	TRUE	FALSE
3	17549842	Smp_018260	Senegal	FALSE	TRUE	FALSE	FALSE	FALSE	TRUE	FALSE
3	17549863	Smp_018260	Senegal	FALSE	TRUE	FALSE	FALSE	FALSE	TRUE	FALSE
3	17549881	Smp_018260	Senegal	FALSE	TRUE	FALSE	FALSE	FALSE	TRUE	FALSE
3	17549890	Smp_018260	Senegal	FALSE	TRUE	FALSE	FALSE	FALSE	TRUE	FALSE
3	17549911	Smp_018260	Senegal	FALSE	TRUE	FALSE	FALSE	FALSE	TRUE	FALSE
3	17549914	Smp_018260	Senegal	FALSE	TRUE	FALSE	FALSE	FALSE	TRUE	FALSE
3	17549920	Smp_018260	Senegal	FALSE	TRUE	FALSE	FALSE	FALSE	TRUE	FALSE
3	17549922	Smp_018260	Senegal	FALSE	TRUE	FALSE	FALSE	FALSE	TRUE	FALSE
3	17549923	Smp_018260	Senegal	FALSE	TRUE	FALSE	FALSE	FALSE	TRUE	FALSE
3	17549926	Smp_018260	Senegal	FALSE	TRUE	FALSE	FALSE	FALSE	TRUE	FALSE
3	17549929	Smp_018260	Senegal	FALSE	TRUE	FALSE	FALSE	FALSE	TRUE	FALSE
3	17549931	Smp_018260	Senegal	FALSE	TRUE	FALSE	FALSE	FALSE	TRUE	FALSE
3	17549968	Smp_018260	Senegal	FALSE	TRUE	FALSE	FALSE	FALSE	TRUE	FALSE
3	17549977	Smp_018260	Senegal	FALSE	TRUE	FALSE	FALSE	FALSE	TRUE	FALSE
3	17550073	Smp_018260	Senegal	FALSE	TRUE	FALSE	FALSE	FALSE	TRUE	FALSE
3	17550078	Smp_018260	Senegal	FALSE	TRUE	FALSE	FALSE	FALSE	TRUE	FALSE
3	17550083	Smp_018260	Senegal	FALSE	TRUE	FALSE	FALSE	FALSE	TRUE	FALSE
3	17550089	Smp_018260	Senegal	FALSE	TRUE	FALSE	FALSE	FALSE	TRUE	FALSE
3	17550092	Smp_018260	Senegal	FALSE	TRUE	FALSE	FALSE	FALSE	TRUE	FALSE
3	17550095	Smp_018260	Senegal	FALSE	TRUE	FALSE	FALSE	FALSE	TRUE	FALSE
3	17550110	Smp_018260	Senegal	FALSE	TRUE	FALSE	FALSE	FALSE	TRUE	FALSE
3	17550131	Smp_018260	Senegal	FALSE	TRUE	FALSE	FALSE	FALSE	TRUE	FALSE
3	17550137	Smp_018260	Senegal	FALSE	TRUE	FALSE	FALSE	FALSE	TRUE	FALSE
3	17550142	Smp_018260	Senegal	FALSE	TRUE	FALSE	FALSE	FALSE	TRUE	FALSE
3	17550165	Smp_018260	Senegal	FALSE	TRUE	FALSE	FALSE	FALSE	TRUE	FALSE
3	17550170	Smp_018260	Senegal	FALSE	TRUE	FALSE	FALSE	FALSE	TRUE	FALSE
3	17550180	Smp_018260	Senegal	FALSE	TRUE	FALSE	FALSE	FALSE	TRUE	FALSE
3	17550186	Smp_018260	Senegal	FALSE	TRUE	FALSE	FALSE	FALSE	TRUE	FALSE
3	17550212	Smp_018260	Senegal	FALSE	TRUE	FALSE	FALSE	FALSE	TRUE	FALSE
3	17550213	Smp_018260	Senegal	FALSE	TRUE	FALSE	FALSE	FALSE	TRUE	FALSE
3	17550225	NULL	Senegal	FALSE	TRUE	FALSE	FALSE	FALSE	TRUE	FALSE
3	17550233	NULL	Senegal	FALSE	TRUE	FALSE	FALSE	FALSE	TRUE	FALSE
3	17561546	Smp_132200	Senegal	FALSE	TRUE	FALSE	FALSE	FALSE	TRUE	FALSE
3	17561552	Smp_132200	Senegal	FALSE	TRUE	FALSE	FALSE	FALSE	TRUE	FALSE
3	17561559	Smp_132200	Senegal	FALSE	TRUE	FALSE	FALSE	FALSE	TRUE	FALSE
3	17561585	Smp_132200	Senegal	FALSE	TRUE	FALSE	FALSE	FALSE	TRUE	FALSE
3	17561613	Smp_132200	Senegal	FALSE	TRUE	FALSE	FALSE	FALSE	TRUE	FALSE
3	17561650	Smp_132200	Senegal	FALSE	TRUE	FALSE	FALSE	FALSE	TRUE	FALSE
3	17561653	Smp_132200	Senegal	FALSE	TRUE	FALSE	FALSE	FALSE	TRUE	FALSE
3	17561654	Smp_132200	Senegal	FALSE	TRUE	FALSE	FALSE	FALSE	TRUE	FALSE
3	17561660	Smp_132200	Senegal	FALSE	TRUE	FALSE	FALSE	FALSE	TRUE	FALSE
3	17561669	Smp_132200	Senegal	FALSE	TRUE	FALSE	FALSE	FALSE	TRUE	FALSE
3	17561675	Smp_132200	Senegal	FALSE	TRUE	FALSE	FALSE	FALSE	TRUE	FALSE
3	17561692	Smp_132200	Senegal	FALSE	TRUE	FALSE	FALSE	FALSE	TRUE	FALSE
3	17561693	Smp_132200	Senegal	FALSE	TRUE	FALSE	FALSE	FALSE	TRUE	FALSE
3	17561714	Smp_132200	Senegal	FALSE	TRUE	FALSE	FALSE	FALSE	TRUE	FALSE
3	17561722	Smp_132200	Senegal	FALSE	TRUE	FALSE	FALSE	FALSE	TRUE	FALSE
3	17561723	Smp_132200	Senegal	FALSE	TRUE	FALSE	FALSE	FALSE	TRUE	FALSE
3	17561738	Smp_132200	Senegal	FALSE	TRUE	FALSE	FALSE	FALSE	TRUE	FALSE
3	17561739	Smp_132200	Senegal	FALSE	TRUE	FALSE	FALSE	FALSE	TRUE	FALSE
3	17561741	Smp_132200	Senegal	FALSE	TRUE	FALSE	FALSE	FALSE	TRUE	FALSE
3	17561744	Smp_132200	Senegal	FALSE	TRUE	FALSE	FALSE	FALSE	TRUE	FALSE
3	17561754	Smp_132200	Senegal	FALSE	TRUE	FALSE	FALSE	FALSE	TRUE	FALSE
3	17561787	Smp_132200	Senegal	FALSE	TRUE	FALSE	FALSE	FALSE	TRUE	FALSE
3	17561792	Smp_132200	Senegal	FALSE	TRUE	FALSE	FALSE	FALSE	TRUE	FALSE
3	17561797	Smp_132200	Senegal	FALSE	TRUE	FALSE	FALSE	FALSE	TRUE	FALSE
3	17561816	Smp_132200	Senegal	FALSE	TRUE	FALSE	FALSE	FALSE	TRUE	FALSE
3	17561822	Smp_132200	Senegal	FALSE	TRUE	FALSE	FALSE	FALSE	TRUE	FALSE
3	17561900	Smp_132200	Senegal	FALSE	TRUE	FALSE	FALSE	FALSE	TRUE	FALSE
3	17564961	Smp_132200	Senegal	FALSE	TRUE	FALSE	FALSE	FALSE	TRUE	FALSE
3	17564978	Smp_132200	Senegal	FALSE	TRUE	FALSE	FALSE	FALSE	TRUE	FALSE
3	17565006	Smp_132200	Senegal	FALSE	TRUE	FALSE	FALSE	FALSE	TRUE	FALSE
3	17565024	Smp_132200	Senegal	FALSE	TRUE	FALSE	FALSE	FALSE	TRUE	FALSE
3	17565050	Smp_132200	Senegal	FALSE	TRUE	FALSE	FALSE	FALSE	TRUE	FALSE
3	17565098	Smp_132200	Senegal	FALSE	TRUE	FALSE	FALSE	FALSE	TRUE	FALSE
3	17565149	Smp_132200	Senegal	FALSE	TRUE	FALSE	FALSE	FALSE	TRUE	FALSE
3	17570522	Smp_132200	Senegal	FALSE	TRUE	FALSE	FALSE	FALSE	TRUE	FALSE
3	17570537	Smp_132200	Senegal	FALSE	TRUE	FALSE	FALSE	FALSE	TRUE	FALSE
3	17570556	Smp_132200	Senegal	FALSE	TRUE	FALSE	FALSE	FALSE	TRUE	FALSE
3	17570585	Smp_132200	Senegal	FALSE	TRUE	FALSE	FALSE	FALSE	TRUE	FALSE
3	17570588	Smp_132200	Senegal	FALSE	TRUE	FALSE	FALSE	FALSE	TRUE	FALSE
3	17570591	Smp_132200	Senegal	FALSE	TRUE	FALSE	FALSE	FALSE	TRUE	FALSE
3	17571354	Smp_132200	Senegal	FALSE	TRUE	FALSE	FALSE	FALSE	TRUE	FALSE
3	17571363	Smp_132200	Senegal	FALSE	TRUE	FALSE	FALSE	FALSE	TRUE	FALSE
3	17571366	Smp_132200	Senegal	FALSE	TRUE	FALSE	FALSE	FALSE	TRUE	FALSE
3	17571369	Smp_132200	Senegal	FALSE	TRUE	FALSE	FALSE	FALSE	TRUE	FALSE
3	17571402	Smp_132200	Senegal	FALSE	TRUE	FALSE	FALSE	FALSE	TRUE	FALSE
3	17571408	Smp_132200	Senegal	FALSE	TRUE	FALSE	FALSE	FALSE	TRUE	FALSE
3	17571411	Smp_132200	Senegal	FALSE	TRUE	FALSE	FALSE	FALSE	TRUE	FALSE
3	17571414	Smp_132200	Senegal	FALSE	TRUE	FALSE	FALSE	FALSE	TRUE	FALSE
3	17571432	Smp_132200	Senegal	FALSE	TRUE	FALSE	FALSE	FALSE	TRUE	FALSE
3	17571440	Smp_132200	Senegal	FALSE	TRUE	FALSE	FALSE	FALSE	TRUE	FALSE
3	17571697	Smp_132200	Senegal	FALSE	TRUE	FALSE	FALSE	FALSE	TRUE	FALSE
3	17571711	Smp_132200	Senegal	FALSE	TRUE	FALSE	FALSE	FALSE	TRUE	FALSE
3	17571715	Smp_132200	Senegal	FALSE	TRUE	FALSE	FALSE	FALSE	TRUE	FALSE
3	17571745	Smp_132200	Senegal	FALSE	TRUE	FALSE	FALSE	FALSE	TRUE	FALSE
3	17571747	Smp_132200	Senegal	FALSE	TRUE	FALSE	FALSE	FALSE	TRUE	FALSE
3	17575749	Smp_132200	Senegal	FALSE	TRUE	FALSE	FALSE	FALSE	TRUE	FALSE
3	17575814	Smp_132200	Senegal	FALSE	TRUE	FALSE	FALSE	FALSE	TRUE	FALSE
3	17575859	Smp_132200	Senegal	FALSE	TRUE	FALSE	FALSE	FALSE	TRUE	FALSE
3	17589265	Smp_132200	Senegal	FALSE	TRUE	FALSE	FALSE	FALSE	TRUE	FALSE
3	17589286	Smp_132200	Senegal	FALSE	TRUE	FALSE	FALSE	FALSE	TRUE	FALSE
3	17589304	Smp_132200	Senegal	FALSE	TRUE	FALSE	FALSE	FALSE	TRUE	FALSE
3	17589349	Smp_132200	Senegal	FALSE	TRUE	FALSE	FALSE	FALSE	TRUE	FALSE
3	17589353	Smp_132200	Senegal	FALSE	TRUE	FALSE	FALSE	FALSE	TRUE	FALSE
3	17589439	Smp_132200	Senegal	FALSE	TRUE	FALSE	FALSE	FALSE	TRUE	FALSE
3	17591660	Smp_132200	Senegal	FALSE	TRUE	FALSE	FALSE	FALSE	TRUE	FALSE
3	17591731	Smp_132200	Senegal	FALSE	TRUE	FALSE	FALSE	FALSE	TRUE	FALSE
3	17591732	Smp_132200	Senegal	FALSE	TRUE	FALSE	FALSE	FALSE	TRUE	FALSE
3	17591737	Smp_132200	Senegal	FALSE	TRUE	FALSE	FALSE	FALSE	TRUE	FALSE
3	17595051	Smp_132200	Senegal	FALSE	TRUE	FALSE	FALSE	FALSE	TRUE	FALSE
3	17595061	Smp_132200	Senegal	FALSE	TRUE	FALSE	FALSE	FALSE	TRUE	FALSE
3	17595063	Smp_132200	Senegal	FALSE	TRUE	FALSE	FALSE	FALSE	TRUE	FALSE
3	17595065	Smp_132200	Senegal	FALSE	TRUE	FALSE	FALSE	FALSE	TRUE	FALSE
3	17595076	Smp_132200	Senegal	FALSE	TRUE	FALSE	FALSE	FALSE	TRUE	FALSE
3	17595106	Smp_132200	Senegal	FALSE	TRUE	FALSE	FALSE	FALSE	TRUE	FALSE
3	17595108	Smp_132200	Senegal	FALSE	TRUE	FALSE	FALSE	FALSE	TRUE	FALSE
3	17617921	Smp_018280	Senegal	FALSE	FALSE	FALSE	FALSE	FALSE	TRUE	FALSE
3	17617923	Smp_018280	Senegal	FALSE	FALSE	FALSE	FALSE	FALSE	TRUE	FALSE
3	17618011	Smp_018280	Senegal	FALSE	FALSE	FALSE	FALSE	FALSE	TRUE	FALSE
3	17618029	Smp_018280	Senegal	FALSE	FALSE	FALSE	FALSE	FALSE	TRUE	FALSE
3	17618030	Smp_018280	Senegal	FALSE	FALSE	FALSE	FALSE	FALSE	TRUE	FALSE
3	17618044	Smp_018280	Senegal	FALSE	FALSE	FALSE	FALSE	FALSE	TRUE	FALSE
3	17618048	Smp_018280	Senegal	FALSE	FALSE	FALSE	FALSE	FALSE	TRUE	FALSE
3	17618054	Smp_018280	Senegal	FALSE	FALSE	FALSE	FALSE	FALSE	TRUE	FALSE
3	17618060	Smp_018280	Senegal	FALSE	FALSE	FALSE	FALSE	FALSE	TRUE	FALSE
3	17618061	Smp_018280	Senegal	FALSE	FALSE	FALSE	FALSE	FALSE	TRUE	FALSE
3	17618072	Smp_018280	Senegal	FALSE	FALSE	FALSE	FALSE	FALSE	TRUE	FALSE
3	17618106	Smp_018280	Senegal	FALSE	FALSE	FALSE	FALSE	FALSE	TRUE	FALSE
3	17618108	Smp_018280	Senegal	FALSE	FALSE	FALSE	FALSE	FALSE	TRUE	FALSE
3	17618111	Smp_018280	Senegal	FALSE	FALSE	FALSE	FALSE	FALSE	TRUE	FALSE
3	17618131	Smp_018280	Senegal	FALSE	FALSE	FALSE	FALSE	FALSE	TRUE	FALSE
3	17618139	Smp_018280	Senegal	FALSE	FALSE	FALSE	FALSE	FALSE	TRUE	FALSE
3	17618225	Smp_018280	Senegal	FALSE	FALSE	FALSE	FALSE	FALSE	TRUE	FALSE
3	17618237	Smp_018280	Senegal	FALSE	FALSE	FALSE	FALSE	FALSE	TRUE	FALSE
3	17618264	Smp_018280	Senegal	FALSE	FALSE	FALSE	FALSE	FALSE	TRUE	FALSE
3	17618265	Smp_018280	Senegal	FALSE	FALSE	FALSE	FALSE	FALSE	TRUE	FALSE
3	17618315	Smp_018280	Senegal	FALSE	FALSE	FALSE	FALSE	FALSE	TRUE	FALSE
3	17618333	Smp_018280	Senegal	FALSE	FALSE	FALSE	FALSE	FALSE	TRUE	FALSE
3	17618339	Smp_018280	Senegal	FALSE	FALSE	FALSE	FALSE	FALSE	TRUE	FALSE
3	17618342	Smp_018280	Senegal	FALSE	FALSE	FALSE	FALSE	FALSE	TRUE	FALSE
3	17618343	Smp_018280	Senegal	FALSE	FALSE	FALSE	FALSE	FALSE	TRUE	FALSE
3	17618394	Smp_018280	Senegal	FALSE	FALSE	FALSE	FALSE	FALSE	TRUE	FALSE
3	17618395	Smp_018280	Senegal	FALSE	FALSE	FALSE	FALSE	FALSE	TRUE	FALSE
3	17618425	Smp_018280	Senegal	FALSE	FALSE	FALSE	FALSE	FALSE	TRUE	FALSE
3	17618437	Smp_018280	Senegal	FALSE	FALSE	FALSE	FALSE	FALSE	TRUE	FALSE
3	17618448	Smp_018280	Senegal	FALSE	FALSE	FALSE	FALSE	FALSE	TRUE	FALSE
3	17618449	Smp_018280	Senegal	FALSE	FALSE	FALSE	FALSE	FALSE	TRUE	FALSE
3	17618457	Smp_018280	Senegal	FALSE	FALSE	FALSE	FALSE	FALSE	TRUE	FALSE
3	17618479	Smp_018280	Senegal	FALSE	FALSE	FALSE	FALSE	FALSE	TRUE	FALSE
3	17618483	Smp_018280	Senegal	FALSE	FALSE	FALSE	FALSE	FALSE	TRUE	FALSE
3	17618492	Smp_018280	Senegal	FALSE	FALSE	FALSE	FALSE	FALSE	TRUE	FALSE
3	17618493	Smp_018280	Senegal	FALSE	FALSE	FALSE	FALSE	FALSE	TRUE	FALSE
3	17618499	Smp_018280	Senegal	FALSE	FALSE	FALSE	FALSE	FALSE	TRUE	FALSE
3	17618523	Smp_018280	Senegal	FALSE	FALSE	FALSE	FALSE	FALSE	TRUE	FALSE
3	17618528	Smp_018280	Senegal	FALSE	FALSE	FALSE	FALSE	FALSE	TRUE	FALSE
3	17618535	Smp_018280	Senegal	FALSE	FALSE	FALSE	FALSE	FALSE	TRUE	FALSE
3	17618555	Smp_018280	Senegal	FALSE	FALSE	FALSE	FALSE	FALSE	TRUE	FALSE
3	17618569	Smp_018280	Senegal	FALSE	FALSE	FALSE	FALSE	FALSE	TRUE	FALSE
3	17618570	Smp_018280	Senegal	FALSE	FALSE	FALSE	FALSE	FALSE	TRUE	FALSE
3	17618573	Smp_018280	Senegal	FALSE	FALSE	FALSE	FALSE	FALSE	TRUE	FALSE
3	17618576	Smp_018280	Senegal	FALSE	FALSE	FALSE	FALSE	FALSE	TRUE	FALSE
3	17618607	Smp_018280	Senegal	FALSE	FALSE	FALSE	FALSE	FALSE	TRUE	FALSE
3	17618612	Smp_018280	Senegal	FALSE	FALSE	FALSE	FALSE	FALSE	TRUE	FALSE
3	17618624	Smp_018280	Senegal	FALSE	FALSE	FALSE	FALSE	FALSE	TRUE	FALSE
3	17618645	Smp_018280	Senegal	FALSE	FALSE	FALSE	FALSE	FALSE	TRUE	FALSE
3	17618716	Smp_018280	Senegal	FALSE	FALSE	FALSE	FALSE	FALSE	TRUE	FALSE
3	17618718	Smp_018280	Senegal	FALSE	FALSE	FALSE	FALSE	FALSE	TRUE	FALSE
3	17618720	Smp_018280	Senegal	FALSE	FALSE	FALSE	FALSE	FALSE	TRUE	FALSE
3	17618721	Smp_018280	Senegal	FALSE	FALSE	FALSE	FALSE	FALSE	TRUE	FALSE
3	17618731	Smp_018280	Senegal	FALSE	FALSE	FALSE	FALSE	FALSE	TRUE	FALSE
3	17618740	Smp_018280	Senegal	FALSE	FALSE	FALSE	FALSE	FALSE	TRUE	FALSE
3	17618745	Smp_018280	Senegal	FALSE	FALSE	FALSE	FALSE	FALSE	TRUE	FALSE
3	17618803	Smp_018280	Senegal	FALSE	FALSE	FALSE	FALSE	FALSE	TRUE	FALSE
3	17618813	Smp_018280	Senegal	FALSE	FALSE	FALSE	FALSE	FALSE	TRUE	FALSE
3	17618830	Smp_018280	Senegal	FALSE	FALSE	FALSE	FALSE	FALSE	TRUE	FALSE
3	17618840	Smp_018280	Senegal	FALSE	FALSE	FALSE	FALSE	FALSE	TRUE	FALSE
3	17618843	Smp_018280	Senegal	FALSE	FALSE	FALSE	FALSE	FALSE	TRUE	FALSE
3	17618891	Smp_018280	Senegal	FALSE	FALSE	FALSE	FALSE	FALSE	TRUE	FALSE
3	17618910	Smp_018280	Senegal	FALSE	FALSE	FALSE	FALSE	FALSE	TRUE	FALSE
3	17618919	Smp_018280	Senegal	FALSE	FALSE	FALSE	FALSE	FALSE	TRUE	FALSE
3	17618925	Smp_018280	Senegal	FALSE	FALSE	FALSE	FALSE	FALSE	TRUE	FALSE
3	17618939	Smp_018280	Senegal	FALSE	FALSE	FALSE	FALSE	FALSE	TRUE	FALSE
3	17618950	Smp_018280	Senegal	FALSE	FALSE	FALSE	FALSE	FALSE	TRUE	FALSE
3	17618951	Smp_018280	Senegal	FALSE	FALSE	FALSE	FALSE	FALSE	TRUE	FALSE
3	17618977	Smp_018280	Senegal	FALSE	FALSE	FALSE	FALSE	FALSE	TRUE	FALSE
3	17623879	Smp_018280	Senegal	FALSE	FALSE	FALSE	FALSE	FALSE	TRUE	FALSE
3	17623921	Smp_018280	Senegal	FALSE	FALSE	FALSE	FALSE	FALSE	TRUE	FALSE
3	17623925	Smp_018280	Senegal	FALSE	FALSE	FALSE	FALSE	FALSE	TRUE	FALSE
3	17623933	Smp_018280	Senegal	FALSE	FALSE	FALSE	FALSE	FALSE	TRUE	FALSE
3	17623951	Smp_018280	Senegal	FALSE	FALSE	FALSE	FALSE	FALSE	TRUE	FALSE
3	17623993	Smp_018280	Senegal	FALSE	FALSE	FALSE	FALSE	FALSE	TRUE	FALSE
3	17624014	Smp_018280	Senegal	FALSE	FALSE	FALSE	FALSE	FALSE	TRUE	FALSE
3	17624017	Smp_018280	Senegal	FALSE	FALSE	FALSE	FALSE	FALSE	TRUE	FALSE
3	17624035	Smp_018280	Senegal	FALSE	FALSE	FALSE	FALSE	FALSE	TRUE	FALSE
3	17624067	Smp_018280	Senegal	FALSE	FALSE	FALSE	FALSE	FALSE	TRUE	FALSE
3	17624071	Smp_018280	Senegal	FALSE	FALSE	FALSE	FALSE	FALSE	TRUE	FALSE
3	17624086	Smp_018280	Senegal	FALSE	FALSE	FALSE	FALSE	FALSE	TRUE	FALSE
3	17624087	Smp_018280	Senegal	FALSE	FALSE	FALSE	FALSE	FALSE	TRUE	FALSE
3	17624089	Smp_018280	Senegal	FALSE	FALSE	FALSE	FALSE	FALSE	TRUE	FALSE
3	17624097	Smp_018280	Senegal	FALSE	FALSE	FALSE	FALSE	FALSE	TRUE	FALSE
3	17626876	Smp_018280	Senegal	FALSE	FALSE	FALSE	FALSE	FALSE	TRUE	FALSE
3	17626927	Smp_018280	Senegal	FALSE	FALSE	FALSE	FALSE	FALSE	TRUE	FALSE
3	17627020	Smp_018280	Senegal	FALSE	FALSE	FALSE	FALSE	FALSE	TRUE	FALSE
3	17627028	Smp_018280	Senegal	FALSE	FALSE	FALSE	FALSE	FALSE	TRUE	FALSE
3	17627045	Smp_018280	Senegal	FALSE	FALSE	FALSE	FALSE	FALSE	TRUE	FALSE
3	17629177	Smp_018280	Senegal	FALSE	FALSE	FALSE	FALSE	FALSE	TRUE	FALSE
3	17629179	Smp_018280	Senegal	FALSE	FALSE	FALSE	FALSE	FALSE	TRUE	FALSE
3	17629180	Smp_018280	Senegal	FALSE	FALSE	FALSE	FALSE	FALSE	TRUE	FALSE
3	17629188	Smp_018280	Senegal	FALSE	FALSE	FALSE	FALSE	FALSE	TRUE	FALSE
3	17629218	Smp_018280	Senegal	FALSE	FALSE	FALSE	FALSE	FALSE	TRUE	FALSE
3	17632509	Smp_018280	Senegal	FALSE	TRUE	FALSE	FALSE	FALSE	TRUE	FALSE
3	17632521	Smp_018280	Senegal	FALSE	TRUE	FALSE	FALSE	FALSE	TRUE	FALSE
3	17632532	Smp_018280	Senegal	FALSE	TRUE	FALSE	FALSE	FALSE	TRUE	FALSE
3	17632539	Smp_018280	Senegal	FALSE	TRUE	FALSE	FALSE	FALSE	TRUE	FALSE
3	17632570	Smp_018280	Senegal	FALSE	TRUE	FALSE	FALSE	FALSE	TRUE	FALSE
3	17632574	Smp_018280	Senegal	FALSE	TRUE	FALSE	FALSE	FALSE	TRUE	FALSE
3	17632597	Smp_018280	Senegal	FALSE	FALSE	FALSE	FALSE	FALSE	TRUE	FALSE
3	17632600	Smp_018280	Senegal	FALSE	FALSE	FALSE	FALSE	FALSE	TRUE	FALSE
3	17632609	Smp_018280	Senegal	FALSE	FALSE	FALSE	FALSE	FALSE	TRUE	FALSE
3	17632618	Smp_018280	Senegal	FALSE	FALSE	FALSE	FALSE	FALSE	TRUE	FALSE
3	17632637	Smp_018280	Senegal	FALSE	FALSE	FALSE	FALSE	FALSE	TRUE	FALSE
3	17632639	Smp_018280	Senegal	FALSE	FALSE	FALSE	FALSE	FALSE	TRUE	FALSE
3	17632642	Smp_018280	Senegal	FALSE	FALSE	FALSE	FALSE	FALSE	TRUE	FALSE
3	17632649	Smp_018280	Senegal	FALSE	FALSE	FALSE	FALSE	FALSE	TRUE	FALSE
3	17632673	Smp_018280	Senegal	FALSE	FALSE	FALSE	FALSE	FALSE	TRUE	FALSE
3	17632678	Smp_018280	Senegal	FALSE	FALSE	FALSE	FALSE	FALSE	TRUE	FALSE
3	17632684	Smp_018280	Senegal	FALSE	FALSE	FALSE	FALSE	FALSE	TRUE	FALSE
3	17632702	Smp_018280	Senegal	FALSE	FALSE	FALSE	FALSE	FALSE	TRUE	FALSE
3	17632708	Smp_018280	Senegal	FALSE	FALSE	FALSE	FALSE	FALSE	TRUE	FALSE
3	17632727	Smp_018280	Senegal	FALSE	FALSE	FALSE	FALSE	FALSE	TRUE	FALSE
3	17632730	Smp_018280	Senegal	FALSE	FALSE	FALSE	FALSE	FALSE	TRUE	FALSE
3	17632759	Smp_018280	Senegal	FALSE	FALSE	FALSE	FALSE	FALSE	TRUE	FALSE
3	17632802	Smp_018280	Senegal	FALSE	FALSE	FALSE	FALSE	FALSE	TRUE	FALSE
3	17632811	Smp_018280	Senegal	FALSE	FALSE	FALSE	FALSE	FALSE	TRUE	FALSE
3	17632817	Smp_018280	Senegal	FALSE	FALSE	FALSE	FALSE	FALSE	TRUE	FALSE
3	17632826	Smp_018280	Senegal	FALSE	FALSE	FALSE	FALSE	FALSE	TRUE	FALSE
3	17632830	Smp_018280	Senegal	FALSE	FALSE	FALSE	FALSE	FALSE	TRUE	FALSE
3	17632852	Smp_018280	Senegal	FALSE	FALSE	FALSE	FALSE	FALSE	TRUE	FALSE
3	17632864	Smp_018280	Senegal	FALSE	FALSE	FALSE	FALSE	FALSE	TRUE	FALSE
3	17632876	Smp_018280	Senegal	FALSE	FALSE	FALSE	FALSE	FALSE	TRUE	FALSE
3	17632881	Smp_018280	Senegal	FALSE	FALSE	FALSE	FALSE	FALSE	TRUE	FALSE
3	17632951	Smp_018280	Senegal	FALSE	FALSE	FALSE	FALSE	FALSE	TRUE	FALSE
3	17632952	Smp_018280	Senegal	FALSE	FALSE	FALSE	FALSE	FALSE	TRUE	FALSE
3	17632967	Smp_018280	Senegal	FALSE	FALSE	FALSE	FALSE	FALSE	TRUE	FALSE
3	17632970	Smp_018280	Senegal	FALSE	FALSE	FALSE	FALSE	FALSE	TRUE	FALSE
3	17635857	Smp_018280	Senegal	FALSE	TRUE	FALSE	FALSE	FALSE	TRUE	FALSE
3	17635896	Smp_018280	Senegal	FALSE	TRUE	FALSE	FALSE	FALSE	TRUE	FALSE
3	17635934	Smp_018280	Senegal	FALSE	TRUE	FALSE	FALSE	FALSE	TRUE	FALSE
3	17637958	Smp_018280	Senegal	FALSE	FALSE	FALSE	FALSE	FALSE	TRUE	FALSE
3	17637966	Smp_018280	Senegal	FALSE	FALSE	FALSE	FALSE	FALSE	TRUE	FALSE
3	17637983	Smp_018280	Senegal	FALSE	FALSE	FALSE	FALSE	FALSE	TRUE	FALSE
3	17638007	Smp_018280	Senegal	FALSE	FALSE	FALSE	FALSE	FALSE	TRUE	FALSE
3	17638043	Smp_018280	Senegal	FALSE	FALSE	FALSE	FALSE	FALSE	TRUE	FALSE
3	17638052	Smp_018280	Senegal	FALSE	FALSE	FALSE	FALSE	FALSE	TRUE	FALSE
3	17638055	Smp_018280	Senegal	FALSE	FALSE	FALSE	FALSE	FALSE	TRUE	FALSE
3	17638083	Smp_018280	Senegal	FALSE	FALSE	FALSE	FALSE	FALSE	TRUE	FALSE
3	17638095	Smp_018280	Senegal	FALSE	FALSE	FALSE	FALSE	FALSE	TRUE	FALSE
3	17638116	Smp_018280	Senegal	FALSE	FALSE	FALSE	FALSE	FALSE	TRUE	FALSE
3	17639142	Smp_018280	Senegal	FALSE	FALSE	FALSE	FALSE	FALSE	TRUE	FALSE
3	17639147	Smp_018280	Senegal	FALSE	FALSE	FALSE	FALSE	FALSE	TRUE	FALSE
3	17639167	Smp_018280	Senegal	FALSE	FALSE	FALSE	FALSE	FALSE	TRUE	FALSE
3	17639190	Smp_018280	Senegal	FALSE	FALSE	FALSE	FALSE	FALSE	TRUE	FALSE
3	17639207	Smp_018280	Senegal	FALSE	FALSE	FALSE	FALSE	FALSE	TRUE	FALSE
3	17639208	Smp_018280	Senegal	FALSE	FALSE	FALSE	FALSE	FALSE	TRUE	FALSE
3	17639210	Smp_018280	Senegal	FALSE	FALSE	FALSE	FALSE	FALSE	TRUE	FALSE
3	17639213	Smp_018280	Senegal	FALSE	FALSE	FALSE	FALSE	FALSE	TRUE	FALSE
3	17639228	Smp_018280	Senegal	FALSE	FALSE	FALSE	FALSE	FALSE	TRUE	FALSE
3	17639237	Smp_018280	Senegal	FALSE	FALSE	FALSE	FALSE	FALSE	TRUE	FALSE
3	17639265	Smp_018280	Senegal	FALSE	FALSE	FALSE	FALSE	FALSE	TRUE	FALSE
3	17639276	Smp_018280	Senegal	FALSE	FALSE	FALSE	FALSE	FALSE	TRUE	FALSE
3	17639279	Smp_018280	Senegal	FALSE	FALSE	FALSE	FALSE	FALSE	TRUE	FALSE
3	17639315	Smp_018280	Senegal	FALSE	FALSE	FALSE	FALSE	FALSE	TRUE	FALSE
3	17639374	Smp_018280	Senegal	FALSE	FALSE	FALSE	FALSE	FALSE	TRUE	FALSE
3	17640423	NULL	Senegal	FALSE	FALSE	FALSE	FALSE	FALSE	TRUE	FALSE
3	17640457	NULL	Senegal	FALSE	FALSE	FALSE	FALSE	FALSE	TRUE	FALSE
3	17640471	NULL	Senegal	FALSE	FALSE	FALSE	FALSE	FALSE	TRUE	FALSE
3	17647117	NULL	Senegal	FALSE	TRUE	FALSE	FALSE	FALSE	TRUE	FALSE
3	17647217	Smp_018290	Senegal	FALSE	TRUE	FALSE	FALSE	FALSE	TRUE	FALSE
3	17647220	Smp_018290	Senegal	FALSE	TRUE	FALSE	FALSE	FALSE	TRUE	FALSE
3	17647244	Smp_018290	Senegal	FALSE	TRUE	FALSE	FALSE	FALSE	TRUE	FALSE
3	17647261	Smp_018290	Senegal	FALSE	TRUE	FALSE	FALSE	FALSE	TRUE	FALSE
3	17647266	Smp_018290	Senegal	FALSE	TRUE	FALSE	FALSE	FALSE	TRUE	FALSE
3	17647272	Smp_018290	Senegal	FALSE	TRUE	FALSE	FALSE	FALSE	TRUE	FALSE
3	17647273	Smp_018290	Senegal	FALSE	TRUE	FALSE	FALSE	FALSE	TRUE	FALSE
3	17647280	Smp_018290	Senegal	FALSE	TRUE	FALSE	FALSE	FALSE	TRUE	FALSE
3	17647302	Smp_018290	Senegal	FALSE	TRUE	FALSE	FALSE	FALSE	TRUE	FALSE
3	17647313	Smp_018290	Senegal	FALSE	TRUE	FALSE	FALSE	FALSE	TRUE	FALSE
3	17647316	Smp_018290	Senegal	FALSE	TRUE	FALSE	FALSE	FALSE	TRUE	FALSE
3	17647352	Smp_018290	Senegal	FALSE	TRUE	FALSE	FALSE	FALSE	TRUE	FALSE
3	17647367	Smp_018290	Senegal	FALSE	TRUE	FALSE	FALSE	FALSE	TRUE	FALSE
3	17647388	Smp_018290	Senegal	FALSE	TRUE	FALSE	FALSE	FALSE	TRUE	FALSE
3	17647411	Smp_018290	Senegal	FALSE	TRUE	FALSE	FALSE	FALSE	TRUE	FALSE
3	17647412	Smp_018290	Senegal	FALSE	TRUE	FALSE	FALSE	FALSE	TRUE	FALSE
3	17647426	Smp_018290	Senegal	FALSE	TRUE	FALSE	FALSE	FALSE	TRUE	FALSE
3	17647435	Smp_018290	Senegal	FALSE	TRUE	FALSE	FALSE	FALSE	TRUE	FALSE
3	17647487	Smp_018290	Senegal	FALSE	TRUE	FALSE	FALSE	FALSE	TRUE	FALSE
3	17647522	Smp_018290	Senegal	FALSE	TRUE	FALSE	FALSE	FALSE	TRUE	FALSE
3	17647598	Smp_018290	Senegal	FALSE	TRUE	FALSE	FALSE	FALSE	TRUE	FALSE
3	17650073	Smp_018290	Senegal	FALSE	TRUE	FALSE	FALSE	FALSE	TRUE	FALSE
3	17650128	Smp_018290	Senegal	FALSE	TRUE	FALSE	FALSE	FALSE	TRUE	FALSE
3	17650138	Smp_018290	Senegal	FALSE	TRUE	FALSE	FALSE	FALSE	TRUE	FALSE
3	17650156	Smp_018290	Senegal	FALSE	TRUE	FALSE	FALSE	FALSE	TRUE	FALSE
3	17650253	Smp_018290	Senegal	FALSE	TRUE	FALSE	FALSE	FALSE	TRUE	FALSE
3	17651876	Smp_018290	Senegal	FALSE	TRUE	FALSE	FALSE	FALSE	TRUE	FALSE
3	17651897	Smp_018290	Senegal	FALSE	TRUE	FALSE	FALSE	FALSE	TRUE	FALSE
3	17651916	Smp_018290	Senegal	FALSE	TRUE	FALSE	FALSE	FALSE	TRUE	FALSE
3	17651967	Smp_018290	Senegal	FALSE	TRUE	FALSE	FALSE	FALSE	TRUE	FALSE
3	17651975	Smp_018290	Senegal	FALSE	TRUE	FALSE	FALSE	FALSE	TRUE	FALSE
3	17652002	Smp_018290	Senegal	FALSE	TRUE	FALSE	FALSE	FALSE	TRUE	FALSE
3	17652029	Smp_018290	Senegal	FALSE	TRUE	FALSE	FALSE	FALSE	TRUE	FALSE
3	17655016	Smp_018290	Senegal	FALSE	TRUE	FALSE	FALSE	FALSE	TRUE	FALSE
3	17655024	Smp_018290	Senegal	FALSE	TRUE	FALSE	FALSE	FALSE	TRUE	FALSE
3	17655036	Smp_018290	Senegal	FALSE	TRUE	FALSE	FALSE	FALSE	TRUE	FALSE
3	17655063	Smp_018290	Senegal	FALSE	TRUE	FALSE	FALSE	FALSE	TRUE	FALSE
3	17655070	Smp_018290	Senegal	FALSE	TRUE	FALSE	FALSE	FALSE	TRUE	FALSE
3	17655102	Smp_018290	Senegal	FALSE	TRUE	FALSE	FALSE	FALSE	TRUE	FALSE
3	17655119	Smp_018290	Senegal	FALSE	TRUE	FALSE	FALSE	FALSE	TRUE	FALSE
3	17655126	Smp_018290	Senegal	FALSE	TRUE	FALSE	FALSE	FALSE	TRUE	FALSE
3	17655127	Smp_018290	Senegal	FALSE	TRUE	FALSE	FALSE	FALSE	TRUE	FALSE
3	17655141	Smp_018290	Senegal	FALSE	TRUE	FALSE	FALSE	FALSE	TRUE	FALSE
3	17655142	Smp_018290	Senegal	FALSE	TRUE	FALSE	FALSE	FALSE	TRUE	FALSE
3	17655156	Smp_018290	Senegal	FALSE	TRUE	FALSE	FALSE	FALSE	TRUE	FALSE
3	17655164	Smp_018290	Senegal	FALSE	TRUE	FALSE	FALSE	FALSE	TRUE	FALSE
3	17655170	Smp_018290	Senegal	FALSE	TRUE	FALSE	FALSE	FALSE	TRUE	FALSE
3	17655174	Smp_018290	Senegal	FALSE	TRUE	FALSE	FALSE	FALSE	TRUE	FALSE
3	17655183	Smp_018290	Senegal	FALSE	TRUE	FALSE	FALSE	FALSE	TRUE	FALSE
3	17655186	Smp_018290	Senegal	FALSE	TRUE	FALSE	FALSE	FALSE	TRUE	FALSE
3	17656416	Smp_018290	Senegal	FALSE	TRUE	FALSE	FALSE	FALSE	TRUE	FALSE
3	17656532	Smp_018290	Senegal	FALSE	TRUE	FALSE	FALSE	FALSE	TRUE	FALSE
3	17656593	Smp_018290	Senegal	FALSE	TRUE	FALSE	FALSE	FALSE	TRUE	FALSE
3	17680297	Smp_132210	Senegal	FALSE	FALSE	FALSE	FALSE	FALSE	TRUE	FALSE
3	17680345	Smp_132210	Senegal	FALSE	FALSE	FALSE	FALSE	FALSE	TRUE	FALSE
3	17682355	Smp_132210	Senegal	FALSE	FALSE	FALSE	FALSE	FALSE	TRUE	FALSE
3	17682430	Smp_132210	Senegal	FALSE	FALSE	FALSE	FALSE	FALSE	TRUE	FALSE
3	17682433	Smp_132210	Senegal	FALSE	FALSE	FALSE	FALSE	FALSE	TRUE	FALSE
3	17682435	Smp_132210	Senegal	FALSE	FALSE	FALSE	FALSE	FALSE	TRUE	FALSE
3	17682445	Smp_132210	Senegal	FALSE	FALSE	FALSE	FALSE	FALSE	TRUE	FALSE
3	17682451	Smp_132210	Senegal	FALSE	FALSE	FALSE	FALSE	FALSE	TRUE	FALSE
3	17682463	Smp_132210	Senegal	FALSE	FALSE	FALSE	FALSE	FALSE	TRUE	FALSE
3	17682467	Smp_132210	Senegal	FALSE	FALSE	FALSE	FALSE	FALSE	TRUE	FALSE
3	17682475	Smp_132210	Senegal	FALSE	FALSE	FALSE	FALSE	FALSE	TRUE	FALSE
3	17682478	Smp_132210	Senegal	FALSE	FALSE	FALSE	FALSE	FALSE	TRUE	FALSE
3	17682479	Smp_132210	Senegal	FALSE	FALSE	FALSE	FALSE	FALSE	TRUE	FALSE
3	17682553	Smp_132210	Senegal	FALSE	FALSE	FALSE	FALSE	FALSE	TRUE	FALSE
3	17682559	Smp_132210	Senegal	FALSE	FALSE	FALSE	FALSE	FALSE	TRUE	FALSE
3	17682560	Smp_132210	Senegal	FALSE	FALSE	FALSE	FALSE	FALSE	TRUE	FALSE
3	17682570	Smp_132210	Senegal	FALSE	FALSE	FALSE	FALSE	FALSE	TRUE	FALSE
3	17682578	Smp_132210	Senegal	FALSE	FALSE	FALSE	FALSE	FALSE	TRUE	FALSE
3	17682579	Smp_132210	Senegal	FALSE	FALSE	FALSE	FALSE	FALSE	TRUE	FALSE
3	17682586	Smp_132210	Senegal	FALSE	FALSE	FALSE	FALSE	FALSE	TRUE	FALSE
3	17682589	Smp_132210	Senegal	FALSE	FALSE	FALSE	FALSE	FALSE	TRUE	FALSE
3	17682594	Smp_132210	Senegal	FALSE	FALSE	FALSE	FALSE	FALSE	TRUE	FALSE
3	17682599	Smp_132210	Senegal	FALSE	FALSE	FALSE	FALSE	FALSE	TRUE	FALSE
3	17682616	Smp_132210	Senegal	FALSE	FALSE	FALSE	FALSE	FALSE	TRUE	FALSE
3	17682646	Smp_132210	Senegal	FALSE	FALSE	FALSE	FALSE	FALSE	TRUE	FALSE
3	17682651	Smp_132210	Senegal	FALSE	FALSE	FALSE	FALSE	FALSE	TRUE	FALSE
3	17682693	Smp_132210	Senegal	FALSE	FALSE	FALSE	FALSE	FALSE	TRUE	FALSE
3	17682700	Smp_132210	Senegal	FALSE	FALSE	FALSE	FALSE	FALSE	TRUE	FALSE
3	17682713	Smp_132210	Senegal	FALSE	FALSE	FALSE	FALSE	FALSE	TRUE	FALSE
3	17682714	Smp_132210	Senegal	FALSE	FALSE	FALSE	FALSE	FALSE	TRUE	FALSE
3	17682719	Smp_132210	Senegal	FALSE	FALSE	FALSE	FALSE	FALSE	TRUE	FALSE
3	17682729	Smp_132210	Senegal	FALSE	FALSE	FALSE	FALSE	FALSE	TRUE	FALSE
3	17682735	Smp_132210	Senegal	FALSE	FALSE	FALSE	FALSE	FALSE	TRUE	FALSE
3	17682743	Smp_132210	Senegal	FALSE	FALSE	FALSE	FALSE	FALSE	TRUE	FALSE
3	17682774	Smp_132210	Senegal	FALSE	FALSE	FALSE	FALSE	FALSE	TRUE	FALSE
3	17682775	Smp_132210	Senegal	FALSE	FALSE	FALSE	FALSE	FALSE	TRUE	FALSE
3	17682776	Smp_132210	Senegal	FALSE	FALSE	FALSE	FALSE	FALSE	TRUE	FALSE
3	17682778	Smp_132210	Senegal	FALSE	FALSE	FALSE	FALSE	FALSE	TRUE	FALSE
3	17682789	Smp_132210	Senegal	FALSE	FALSE	FALSE	FALSE	FALSE	TRUE	FALSE
3	17682795	Smp_132210	Senegal	FALSE	FALSE	FALSE	FALSE	FALSE	TRUE	FALSE
3	17682796	Smp_132210	Senegal	FALSE	FALSE	FALSE	FALSE	FALSE	TRUE	FALSE
3	17682798	Smp_132210	Senegal	FALSE	FALSE	FALSE	FALSE	FALSE	TRUE	FALSE
3	17684436	Smp_132210	Senegal	FALSE	FALSE	FALSE	FALSE	FALSE	TRUE	FALSE
3	17684441	Smp_132210	Senegal	FALSE	FALSE	FALSE	FALSE	FALSE	TRUE	FALSE
3	17684459	Smp_132210	Senegal	FALSE	FALSE	FALSE	FALSE	FALSE	TRUE	FALSE
3	17684465	Smp_132210	Senegal	FALSE	FALSE	FALSE	FALSE	FALSE	TRUE	FALSE
3	17684476	Smp_132210	Senegal	FALSE	FALSE	FALSE	FALSE	FALSE	TRUE	FALSE
3	17684480	Smp_132210	Senegal	FALSE	FALSE	FALSE	FALSE	FALSE	TRUE	FALSE
3	17684494	Smp_132210	Senegal	FALSE	FALSE	FALSE	FALSE	FALSE	TRUE	FALSE
3	17684543	Smp_132210	Senegal	FALSE	FALSE	FALSE	FALSE	FALSE	TRUE	FALSE
3	17684566	Smp_132210	Senegal	FALSE	FALSE	FALSE	FALSE	FALSE	TRUE	FALSE
3	17684572	Smp_132210	Senegal	FALSE	FALSE	FALSE	FALSE	FALSE	TRUE	FALSE
3	17684596	Smp_132210	Senegal	FALSE	FALSE	FALSE	FALSE	FALSE	TRUE	FALSE
3	17684633	Smp_132210	Senegal	FALSE	FALSE	FALSE	FALSE	FALSE	TRUE	FALSE
3	17684641	Smp_132210	Senegal	FALSE	FALSE	FALSE	FALSE	FALSE	TRUE	FALSE
3	17684650	Smp_132210	Senegal	FALSE	FALSE	FALSE	FALSE	FALSE	TRUE	FALSE
3	17684672	Smp_132210	Senegal	FALSE	FALSE	FALSE	FALSE	FALSE	TRUE	FALSE
3	17684686	Smp_132210	Senegal	FALSE	FALSE	FALSE	FALSE	FALSE	TRUE	FALSE
3	17684705	Smp_132210	Senegal	FALSE	FALSE	FALSE	FALSE	FALSE	TRUE	FALSE
3	17684723	Smp_132210	Senegal	FALSE	FALSE	FALSE	FALSE	FALSE	TRUE	FALSE
3	17684738	Smp_132210	Senegal	FALSE	FALSE	FALSE	FALSE	FALSE	TRUE	FALSE
3	17684767	Smp_132210	Senegal	FALSE	FALSE	FALSE	FALSE	FALSE	TRUE	FALSE
3	17684772	Smp_132210	Senegal	FALSE	FALSE	FALSE	FALSE	FALSE	TRUE	FALSE
3	17684780	Smp_132210	Senegal	FALSE	FALSE	FALSE	FALSE	FALSE	TRUE	FALSE
3	17684803	Smp_132210	Senegal	FALSE	FALSE	FALSE	FALSE	FALSE	TRUE	FALSE
3	17684842	Smp_132210	Senegal	FALSE	FALSE	FALSE	FALSE	FALSE	TRUE	FALSE
3	17684874	Smp_132210	Senegal	FALSE	FALSE	FALSE	FALSE	FALSE	TRUE	FALSE
3	17684875	Smp_132210	Senegal	FALSE	FALSE	FALSE	FALSE	FALSE	TRUE	FALSE
3	17684907	Smp_132210	Senegal	FALSE	FALSE	FALSE	FALSE	FALSE	TRUE	FALSE
3	17684915	Smp_132210	Senegal	FALSE	FALSE	FALSE	FALSE	FALSE	TRUE	FALSE
3	17684920	Smp_132210	Senegal	FALSE	FALSE	FALSE	FALSE	FALSE	TRUE	FALSE
3	17684934	Smp_132210	Senegal	FALSE	FALSE	FALSE	FALSE	FALSE	TRUE	FALSE
3	17684946	Smp_132210	Senegal	FALSE	FALSE	FALSE	FALSE	FALSE	TRUE	FALSE
3	17684949	Smp_132210	Senegal	FALSE	FALSE	FALSE	FALSE	FALSE	TRUE	FALSE
3	17684958	Smp_132210	Senegal	FALSE	FALSE	FALSE	FALSE	FALSE	TRUE	FALSE
3	17684979	Smp_132210	Senegal	FALSE	FALSE	FALSE	FALSE	FALSE	TRUE	FALSE
3	17685145	Smp_132210	Senegal	FALSE	FALSE	FALSE	FALSE	FALSE	TRUE	FALSE
3	17685149	Smp_132210	Senegal	FALSE	FALSE	FALSE	FALSE	FALSE	TRUE	FALSE
3	17685182	Smp_132210	Senegal	FALSE	FALSE	FALSE	FALSE	FALSE	TRUE	FALSE
3	17685195	Smp_132210	Senegal	FALSE	FALSE	FALSE	FALSE	FALSE	TRUE	FALSE
3	17685234	Smp_132210	Senegal	FALSE	FALSE	FALSE	FALSE	FALSE	TRUE	FALSE
3	17685236	Smp_132210	Senegal	FALSE	FALSE	FALSE	FALSE	FALSE	TRUE	FALSE
3	17685242	NULL	Senegal	FALSE	FALSE	FALSE	FALSE	FALSE	TRUE	FALSE
3	17685243	NULL	Senegal	FALSE	FALSE	FALSE	FALSE	FALSE	TRUE	FALSE
3	17685245	NULL	Senegal	FALSE	FALSE	FALSE	FALSE	FALSE	TRUE	FALSE
3	17685249	NULL	Senegal	FALSE	FALSE	FALSE	FALSE	FALSE	TRUE	FALSE
3	17699586	Smp_018310	Senegal	FALSE	FALSE	FALSE	FALSE	FALSE	TRUE	FALSE
3	17699693	Smp_018310	Senegal	FALSE	FALSE	FALSE	FALSE	FALSE	TRUE	FALSE
3	17699710	Smp_018310	Senegal	FALSE	FALSE	FALSE	FALSE	FALSE	TRUE	FALSE
3	17699714	Smp_018310	Senegal	FALSE	FALSE	FALSE	FALSE	FALSE	TRUE	FALSE
3	17699731	Smp_018310	Senegal	FALSE	FALSE	FALSE	FALSE	FALSE	TRUE	FALSE
3	17699760	Smp_018310	Senegal	FALSE	FALSE	FALSE	FALSE	FALSE	TRUE	FALSE
3	17699784	Smp_018310	Senegal	FALSE	FALSE	FALSE	FALSE	FALSE	TRUE	FALSE
3	17699788	Smp_018310	Senegal	FALSE	FALSE	FALSE	FALSE	FALSE	TRUE	FALSE
3	17699797	Smp_018310	Senegal	FALSE	FALSE	FALSE	FALSE	FALSE	TRUE	FALSE
3	17699798	Smp_018310	Senegal	FALSE	FALSE	FALSE	FALSE	FALSE	TRUE	FALSE
3	17699800	Smp_018310	Senegal	FALSE	FALSE	FALSE	FALSE	FALSE	TRUE	FALSE
3	17699802	Smp_018310	Senegal	FALSE	FALSE	FALSE	FALSE	FALSE	TRUE	FALSE
3	17699803	Smp_018310	Senegal	FALSE	FALSE	FALSE	FALSE	FALSE	TRUE	FALSE
3	17699831	Smp_018310	Senegal	FALSE	FALSE	FALSE	FALSE	FALSE	TRUE	FALSE
3	17699848	Smp_018310	Senegal	FALSE	FALSE	FALSE	FALSE	FALSE	TRUE	FALSE
3	17699853	Smp_018310	Senegal	FALSE	FALSE	FALSE	FALSE	FALSE	TRUE	FALSE
3	17699861	Smp_018310	Senegal	FALSE	FALSE	FALSE	FALSE	FALSE	TRUE	FALSE
3	17699875	Smp_018310	Senegal	FALSE	FALSE	FALSE	FALSE	FALSE	TRUE	FALSE
3	17699893	Smp_018310	Senegal	FALSE	FALSE	FALSE	FALSE	FALSE	TRUE	FALSE
3	17699899	Smp_018310	Senegal	FALSE	FALSE	FALSE	FALSE	FALSE	TRUE	FALSE
3	17699908	Smp_018310	Senegal	FALSE	FALSE	FALSE	FALSE	FALSE	TRUE	FALSE
3	17699940	Smp_018310	Senegal	FALSE	FALSE	FALSE	FALSE	FALSE	TRUE	FALSE
3	17699956	Smp_018310	Senegal	FALSE	FALSE	FALSE	FALSE	FALSE	TRUE	FALSE
3	17699968	Smp_018310	Senegal	FALSE	FALSE	FALSE	FALSE	FALSE	TRUE	FALSE
3	17699979	Smp_018310	Senegal	FALSE	FALSE	FALSE	FALSE	FALSE	TRUE	FALSE
3	17699986	Smp_018310	Senegal	FALSE	FALSE	FALSE	FALSE	FALSE	TRUE	FALSE
3	17700000	Smp_018310	Senegal	FALSE	FALSE	FALSE	FALSE	FALSE	TRUE	FALSE
3	17700003	Smp_018310	Senegal	FALSE	FALSE	FALSE	FALSE	FALSE	TRUE	FALSE
3	17700006	Smp_018310	Senegal	FALSE	FALSE	FALSE	FALSE	FALSE	TRUE	FALSE
3	17700008	Smp_018310	Senegal	FALSE	FALSE	FALSE	FALSE	FALSE	TRUE	FALSE
3	17713592	Smp_132230	Senegal	FALSE	TRUE	FALSE	FALSE	FALSE	TRUE	FALSE
3	17713625	Smp_132230	Senegal	FALSE	TRUE	FALSE	FALSE	FALSE	TRUE	FALSE
3	17713631	Smp_132230	Senegal	FALSE	TRUE	FALSE	FALSE	FALSE	TRUE	FALSE
3	17713779	Smp_132230	Senegal	FALSE	TRUE	FALSE	FALSE	FALSE	TRUE	FALSE
3	17713784	Smp_132230	Senegal	FALSE	TRUE	FALSE	FALSE	FALSE	TRUE	FALSE
3	17713793	Smp_132230	Senegal	FALSE	TRUE	FALSE	FALSE	FALSE	TRUE	FALSE
3	17713842	Smp_132230	Senegal	FALSE	TRUE	FALSE	FALSE	FALSE	TRUE	FALSE
3	17713846	Smp_132230	Senegal	FALSE	TRUE	FALSE	FALSE	FALSE	TRUE	FALSE
3	18211707	Smp_018460	Senegal	TRUE	FALSE	FALSE	FALSE	FALSE	TRUE	FALSE
3	18211767	Smp_018460	Senegal	TRUE	FALSE	FALSE	FALSE	FALSE	TRUE	FALSE
3	18211865	Smp_018460	Senegal	TRUE	FALSE	FALSE	FALSE	FALSE	TRUE	FALSE
3	18211868	Smp_018460	Senegal	TRUE	FALSE	FALSE	FALSE	FALSE	TRUE	FALSE
3	18211918	Smp_018460	Senegal	TRUE	FALSE	FALSE	FALSE	FALSE	TRUE	FALSE
3	18211931	Smp_018460	Senegal	TRUE	FALSE	FALSE	FALSE	FALSE	TRUE	FALSE
3	18211964	Smp_018460	Senegal	TRUE	FALSE	FALSE	FALSE	FALSE	TRUE	FALSE
3	18215044	Smp_018460	Senegal	TRUE	FALSE	FALSE	FALSE	FALSE	TRUE	FALSE
3	18215045	Smp_018460	Senegal	TRUE	FALSE	FALSE	FALSE	FALSE	TRUE	FALSE
3	18215051	Smp_018460	Senegal	TRUE	FALSE	FALSE	FALSE	FALSE	TRUE	FALSE
3	18215054	Smp_018460	Senegal	TRUE	FALSE	FALSE	FALSE	FALSE	TRUE	FALSE
3	18215081	Smp_018460	Senegal	TRUE	FALSE	FALSE	FALSE	FALSE	TRUE	FALSE
3	18220192	Smp_018460	Senegal	TRUE	FALSE	FALSE	FALSE	FALSE	TRUE	FALSE
3	18951181	Smp_335830	Senegal	TRUE	FALSE	FALSE	FALSE	FALSE	TRUE	FALSE
3	18951185	Smp_335830	Senegal	TRUE	FALSE	FALSE	FALSE	FALSE	TRUE	FALSE
3	18951200	Smp_335830	Senegal	TRUE	FALSE	FALSE	FALSE	FALSE	TRUE	FALSE
3	18951206	Smp_335830	Senegal	TRUE	FALSE	FALSE	FALSE	FALSE	TRUE	FALSE
3	18951260	Smp_335830	Senegal	TRUE	FALSE	FALSE	FALSE	FALSE	TRUE	FALSE
3	18951261	Smp_335830	Senegal	TRUE	FALSE	FALSE	FALSE	FALSE	TRUE	FALSE
3	18951263	Smp_335830	Senegal	TRUE	FALSE	FALSE	FALSE	FALSE	TRUE	FALSE
3	18956614	Smp_335830	Senegal	TRUE	FALSE	FALSE	FALSE	FALSE	TRUE	FALSE
3	18956628	Smp_335830	Senegal	FALSE	FALSE	FALSE	FALSE	FALSE	TRUE	FALSE
3	18956644	Smp_335830	Senegal	FALSE	FALSE	FALSE	FALSE	FALSE	TRUE	FALSE
3	18956679	Smp_335830	Senegal	FALSE	FALSE	FALSE	FALSE	FALSE	TRUE	FALSE
3	18956690	Smp_335830	Senegal	FALSE	FALSE	FALSE	FALSE	FALSE	TRUE	FALSE
3	18956755	Smp_335830	Senegal	FALSE	FALSE	FALSE	FALSE	FALSE	TRUE	FALSE
3	18965578	Smp_335830	Senegal	FALSE	FALSE	FALSE	FALSE	FALSE	TRUE	FALSE
3	18965607	Smp_335830	Senegal	FALSE	FALSE	FALSE	FALSE	FALSE	TRUE	FALSE
3	18965634	Smp_335830	Senegal	FALSE	FALSE	FALSE	FALSE	FALSE	TRUE	FALSE
3	18965649	Smp_335830	Senegal	FALSE	FALSE	FALSE	FALSE	FALSE	TRUE	FALSE
3	18965652	Smp_335830	Senegal	FALSE	FALSE	FALSE	FALSE	FALSE	TRUE	FALSE
3	18965658	Smp_335830	Senegal	FALSE	FALSE	FALSE	FALSE	FALSE	TRUE	FALSE
3	18965660	Smp_335830	Senegal	FALSE	FALSE	FALSE	FALSE	FALSE	TRUE	FALSE
3	18965661	Smp_335830	Senegal	FALSE	FALSE	FALSE	FALSE	FALSE	TRUE	FALSE
3	18965676	Smp_335830	Senegal	FALSE	FALSE	FALSE	FALSE	FALSE	TRUE	FALSE
3	18965678	Smp_335830	Senegal	FALSE	FALSE	FALSE	FALSE	FALSE	TRUE	FALSE
3	18965688	Smp_335830	Senegal	FALSE	FALSE	FALSE	FALSE	FALSE	TRUE	FALSE
3	18965718	Smp_335830	Senegal	FALSE	FALSE	FALSE	FALSE	FALSE	TRUE	FALSE
3	18965765	Smp_335830	Senegal	FALSE	FALSE	FALSE	FALSE	FALSE	TRUE	FALSE
3	18967168	Smp_335830	Senegal	FALSE	FALSE	FALSE	FALSE	FALSE	TRUE	FALSE
3	18967176	Smp_335830	Senegal	FALSE	FALSE	FALSE	FALSE	FALSE	TRUE	FALSE
3	18967202	Smp_335830	Senegal	FALSE	FALSE	FALSE	FALSE	FALSE	TRUE	FALSE
3	18967240	Smp_335830	Senegal	FALSE	FALSE	FALSE	FALSE	FALSE	TRUE	FALSE
3	18967250	Smp_335830	Senegal	FALSE	FALSE	FALSE	FALSE	FALSE	TRUE	FALSE
3	18967260	Smp_335830	Senegal	FALSE	FALSE	FALSE	FALSE	FALSE	TRUE	FALSE
3	18967262	Smp_335830	Senegal	FALSE	FALSE	FALSE	FALSE	FALSE	TRUE	FALSE
3	18967267	Smp_335830	Senegal	FALSE	FALSE	FALSE	FALSE	FALSE	TRUE	FALSE
3	18967286	Smp_335830	Senegal	FALSE	FALSE	FALSE	FALSE	FALSE	TRUE	FALSE
3	18967290	Smp_335830	Senegal	FALSE	FALSE	FALSE	FALSE	FALSE	TRUE	FALSE
3	18967320	Smp_335830	Senegal	FALSE	FALSE	FALSE	FALSE	FALSE	TRUE	FALSE
3	18967326	Smp_335830	Senegal	FALSE	FALSE	FALSE	FALSE	FALSE	TRUE	FALSE
3	18967327	Smp_335830	Senegal	FALSE	FALSE	FALSE	FALSE	FALSE	TRUE	FALSE
3	18967336	Smp_335830	Senegal	FALSE	FALSE	FALSE	FALSE	FALSE	TRUE	FALSE
3	18967339	Smp_335830	Senegal	FALSE	FALSE	FALSE	FALSE	FALSE	TRUE	FALSE
3	18967345	Smp_335830	Senegal	FALSE	FALSE	FALSE	FALSE	FALSE	TRUE	FALSE
3	18967347	Smp_335830	Senegal	FALSE	FALSE	FALSE	FALSE	FALSE	TRUE	FALSE
3	18967378	Smp_335830	Senegal	FALSE	FALSE	FALSE	FALSE	FALSE	TRUE	FALSE
3	18967390	Smp_335830	Senegal	FALSE	FALSE	FALSE	FALSE	FALSE	TRUE	FALSE
3	18967405	Smp_335830	Senegal	FALSE	FALSE	FALSE	FALSE	FALSE	TRUE	FALSE
3	18967412	Smp_335830	Senegal	FALSE	FALSE	FALSE	FALSE	FALSE	TRUE	FALSE
3	18967423	Smp_335830	Senegal	FALSE	FALSE	FALSE	FALSE	FALSE	TRUE	FALSE
3	18967437	Smp_335830	Senegal	FALSE	FALSE	FALSE	FALSE	FALSE	TRUE	FALSE
3	18967439	Smp_335830	Senegal	FALSE	FALSE	FALSE	FALSE	FALSE	TRUE	FALSE
3	18969730	Smp_335830	Senegal	FALSE	FALSE	FALSE	FALSE	FALSE	TRUE	FALSE
3	18969744	Smp_335830	Senegal	FALSE	FALSE	FALSE	FALSE	FALSE	TRUE	FALSE
3	18969780	Smp_335830	Senegal	FALSE	FALSE	FALSE	FALSE	FALSE	TRUE	FALSE
3	18969791	Smp_335830	Senegal	FALSE	FALSE	FALSE	FALSE	FALSE	TRUE	FALSE
3	18969815	Smp_335830	Senegal	FALSE	FALSE	FALSE	FALSE	FALSE	TRUE	FALSE
3	18969825	Smp_335830	Senegal	FALSE	FALSE	FALSE	FALSE	FALSE	TRUE	FALSE
3	18969859	Smp_335830	Senegal	FALSE	FALSE	FALSE	FALSE	FALSE	TRUE	FALSE
3	18969873	Smp_335830	Senegal	FALSE	FALSE	FALSE	FALSE	FALSE	TRUE	FALSE
3	18969878	Smp_335830	Senegal	FALSE	FALSE	FALSE	FALSE	FALSE	TRUE	FALSE
3	18969901	Smp_335830	Senegal	FALSE	FALSE	FALSE	FALSE	FALSE	TRUE	FALSE
3	18969902	Smp_335830	Senegal	FALSE	FALSE	FALSE	FALSE	FALSE	TRUE	FALSE
3	18969920	Smp_335830	Senegal	FALSE	FALSE	FALSE	FALSE	FALSE	TRUE	FALSE
3	18977822	Smp_335830	Senegal	FALSE	FALSE	FALSE	FALSE	FALSE	TRUE	FALSE
3	18977841	Smp_335830	Senegal	FALSE	FALSE	FALSE	FALSE	FALSE	TRUE	FALSE
3	18977879	Smp_335830	Senegal	FALSE	FALSE	FALSE	FALSE	FALSE	TRUE	FALSE
3	18978354	Smp_335830	Senegal	FALSE	FALSE	FALSE	FALSE	FALSE	TRUE	FALSE
3	18978401	Smp_335830	Senegal	FALSE	FALSE	FALSE	FALSE	FALSE	TRUE	FALSE
3	18978427	Smp_335830	Senegal	FALSE	FALSE	FALSE	FALSE	FALSE	TRUE	FALSE
3	18978429	Smp_335830	Senegal	FALSE	FALSE	FALSE	FALSE	FALSE	TRUE	FALSE
3	18978431	Smp_335830	Senegal	FALSE	FALSE	FALSE	FALSE	FALSE	TRUE	FALSE
3	18978436	Smp_335830	Senegal	FALSE	FALSE	FALSE	FALSE	FALSE	TRUE	FALSE
3	18978438	Smp_335830	Senegal	FALSE	FALSE	FALSE	FALSE	FALSE	TRUE	FALSE
3	18978444	Smp_335830	Senegal	FALSE	FALSE	FALSE	FALSE	FALSE	TRUE	FALSE
3	18978459	Smp_335830	Senegal	FALSE	FALSE	FALSE	FALSE	FALSE	TRUE	FALSE
3	18978481	Smp_335830	Senegal	FALSE	FALSE	FALSE	FALSE	FALSE	TRUE	FALSE
3	18978484	Smp_335830	Senegal	FALSE	FALSE	FALSE	FALSE	FALSE	TRUE	FALSE
3	18978486	Smp_335830	Senegal	FALSE	FALSE	FALSE	FALSE	FALSE	TRUE	FALSE
3	18978487	Smp_335830	Senegal	FALSE	FALSE	FALSE	FALSE	FALSE	TRUE	FALSE
3	18978493	Smp_335830	Senegal	FALSE	FALSE	FALSE	FALSE	FALSE	TRUE	FALSE
3	18978523	Smp_335830	Senegal	FALSE	FALSE	FALSE	FALSE	FALSE	TRUE	FALSE
3	18978524	Smp_335830	Senegal	FALSE	FALSE	FALSE	FALSE	FALSE	TRUE	FALSE
3	18981028	Smp_335830	Senegal	FALSE	FALSE	FALSE	FALSE	FALSE	TRUE	FALSE
3	18981118	Smp_335830	Senegal	FALSE	FALSE	FALSE	FALSE	FALSE	TRUE	FALSE
3	18981119	Smp_335830	Senegal	FALSE	FALSE	FALSE	FALSE	FALSE	TRUE	FALSE
3	18981125	Smp_335830	Senegal	FALSE	FALSE	FALSE	FALSE	FALSE	TRUE	FALSE
3	18981127	Smp_335830	Senegal	FALSE	FALSE	FALSE	FALSE	FALSE	TRUE	FALSE
3	18981130	Smp_335830	Senegal	FALSE	FALSE	FALSE	FALSE	FALSE	TRUE	FALSE
3	18981182	Smp_335830	Senegal	FALSE	FALSE	FALSE	FALSE	FALSE	TRUE	FALSE
3	18981194	Smp_335830	Senegal	FALSE	FALSE	FALSE	FALSE	FALSE	TRUE	FALSE
3	18981198	Smp_335830	Senegal	FALSE	FALSE	FALSE	FALSE	FALSE	TRUE	FALSE
3	18981210	Smp_335830	Senegal	FALSE	FALSE	FALSE	FALSE	FALSE	TRUE	FALSE
3	18981224	Smp_335830	Senegal	FALSE	FALSE	FALSE	FALSE	FALSE	TRUE	FALSE
3	18981226	Smp_335830	Senegal	FALSE	FALSE	FALSE	FALSE	FALSE	TRUE	FALSE
3	18981232	Smp_335830	Senegal	FALSE	FALSE	FALSE	FALSE	FALSE	TRUE	FALSE
3	18981249	Smp_335830	Senegal	FALSE	FALSE	FALSE	FALSE	FALSE	TRUE	FALSE
3	18981260	Smp_335830	Senegal	FALSE	FALSE	FALSE	FALSE	FALSE	TRUE	FALSE
3	18981263	Smp_335830	Senegal	FALSE	FALSE	FALSE	FALSE	FALSE	TRUE	FALSE
3	18981264	Smp_335830	Senegal	FALSE	FALSE	FALSE	FALSE	FALSE	TRUE	FALSE
3	18981276	Smp_335830	Senegal	FALSE	FALSE	FALSE	FALSE	FALSE	TRUE	FALSE
3	18981287	Smp_335830	Senegal	FALSE	FALSE	FALSE	FALSE	FALSE	TRUE	FALSE
3	18981297	Smp_335830	Senegal	FALSE	FALSE	FALSE	FALSE	FALSE	TRUE	FALSE
3	18981314	Smp_335830	Senegal	FALSE	FALSE	FALSE	FALSE	FALSE	TRUE	FALSE
3	18981318	Smp_335830	Senegal	FALSE	FALSE	FALSE	FALSE	FALSE	TRUE	FALSE
3	18981324	Smp_335830	Senegal	FALSE	FALSE	FALSE	FALSE	FALSE	TRUE	FALSE
3	18981328	Smp_335830	Senegal	FALSE	FALSE	FALSE	FALSE	FALSE	TRUE	FALSE
3	18981333	Smp_335830	Senegal	FALSE	FALSE	FALSE	FALSE	FALSE	TRUE	FALSE
3	18981336	Smp_335830	Senegal	FALSE	FALSE	FALSE	FALSE	FALSE	TRUE	FALSE
3	18981341	Smp_335830	Senegal	FALSE	FALSE	FALSE	FALSE	FALSE	TRUE	FALSE
3	18981353	Smp_335830	Senegal	FALSE	FALSE	FALSE	FALSE	FALSE	TRUE	FALSE
3	18983186	Smp_335830	Senegal	FALSE	FALSE	FALSE	FALSE	FALSE	TRUE	FALSE
3	18983229	Smp_335830	Senegal	FALSE	FALSE	FALSE	FALSE	FALSE	TRUE	FALSE
3	18983239	Smp_335830	Senegal	FALSE	FALSE	FALSE	FALSE	FALSE	TRUE	FALSE
3	18983245	Smp_335830	Senegal	FALSE	FALSE	FALSE	FALSE	FALSE	TRUE	FALSE
3	18983266	Smp_335830	Senegal	FALSE	FALSE	FALSE	FALSE	FALSE	TRUE	FALSE
3	18984384	Smp_335830	Senegal	FALSE	FALSE	FALSE	FALSE	FALSE	TRUE	FALSE
3	18984402	Smp_335830	Senegal	FALSE	FALSE	FALSE	FALSE	FALSE	TRUE	FALSE
3	18984410	Smp_335830	Senegal	FALSE	FALSE	FALSE	FALSE	FALSE	TRUE	FALSE
3	18984424	Smp_335830	Senegal	FALSE	FALSE	FALSE	FALSE	FALSE	TRUE	FALSE
3	18984434	Smp_335830	Senegal	FALSE	FALSE	FALSE	FALSE	FALSE	TRUE	FALSE
3	18984520	Smp_335830	Senegal	FALSE	FALSE	FALSE	FALSE	FALSE	TRUE	FALSE
3	18984526	Smp_335830	Senegal	FALSE	FALSE	FALSE	FALSE	FALSE	TRUE	FALSE
3	18984527	Smp_335830	Senegal	FALSE	FALSE	FALSE	FALSE	FALSE	TRUE	FALSE
3	18984543	Smp_335830	Senegal	FALSE	FALSE	FALSE	FALSE	FALSE	TRUE	FALSE
3	18984547	Smp_335830	Senegal	FALSE	FALSE	FALSE	FALSE	FALSE	TRUE	FALSE
3	18986242	Smp_335830	Senegal	FALSE	FALSE	FALSE	FALSE	FALSE	TRUE	FALSE
3	18986254	Smp_335830	Senegal	FALSE	FALSE	FALSE	FALSE	FALSE	TRUE	FALSE
3	18986272	Smp_335830	Senegal	FALSE	FALSE	FALSE	FALSE	FALSE	TRUE	FALSE
3	18986290	Smp_335830	Senegal	FALSE	FALSE	FALSE	FALSE	FALSE	TRUE	FALSE
3	18986297	Smp_335830	Senegal	FALSE	FALSE	FALSE	FALSE	FALSE	TRUE	FALSE
3	18986305	Smp_335830	Senegal	FALSE	FALSE	FALSE	FALSE	FALSE	TRUE	FALSE
3	18986391	Smp_335830	Senegal	FALSE	FALSE	FALSE	FALSE	FALSE	TRUE	FALSE
3	18986415	Smp_335830	Senegal	FALSE	FALSE	FALSE	FALSE	FALSE	TRUE	FALSE
3	18986419	Smp_335830	Senegal	FALSE	FALSE	FALSE	FALSE	FALSE	TRUE	FALSE
3	18986420	Smp_335830	Senegal	FALSE	FALSE	FALSE	FALSE	FALSE	TRUE	FALSE
3	18989780	Smp_335830	Senegal	FALSE	FALSE	FALSE	FALSE	FALSE	TRUE	FALSE
3	18989797	Smp_335830	Senegal	FALSE	FALSE	FALSE	FALSE	FALSE	TRUE	FALSE
3	18989836	Smp_335830	Senegal	FALSE	FALSE	FALSE	FALSE	FALSE	TRUE	FALSE
3	18989854	Smp_335830	Senegal	FALSE	FALSE	FALSE	FALSE	FALSE	TRUE	FALSE
3	18989875	Smp_335830	Senegal	FALSE	FALSE	FALSE	FALSE	FALSE	TRUE	FALSE
3	18989899	Smp_335830	Senegal	FALSE	FALSE	FALSE	FALSE	FALSE	TRUE	FALSE
3	18989921	Smp_335830	Senegal	FALSE	FALSE	FALSE	FALSE	FALSE	TRUE	FALSE
3	18989923	Smp_335830	Senegal	FALSE	FALSE	FALSE	FALSE	FALSE	TRUE	FALSE
3	18989932	Smp_335830	Senegal	FALSE	FALSE	FALSE	FALSE	FALSE	TRUE	FALSE
3	18989935	Smp_335830	Senegal	FALSE	FALSE	FALSE	FALSE	FALSE	TRUE	FALSE
3	18989937	Smp_335830	Senegal	FALSE	FALSE	FALSE	FALSE	FALSE	TRUE	FALSE
3	18989964	Smp_335830	Senegal	FALSE	FALSE	FALSE	FALSE	FALSE	TRUE	FALSE
3	18989966	Smp_335830	Senegal	FALSE	FALSE	FALSE	FALSE	FALSE	TRUE	FALSE
3	18989978	Smp_335830	Senegal	FALSE	FALSE	FALSE	FALSE	FALSE	TRUE	FALSE
3	18989983	Smp_335830	Senegal	FALSE	FALSE	FALSE	FALSE	FALSE	TRUE	FALSE
3	18989993	Smp_335830	Senegal	FALSE	FALSE	FALSE	FALSE	FALSE	TRUE	FALSE
3	18989995	Smp_335830	Senegal	FALSE	FALSE	FALSE	FALSE	FALSE	TRUE	FALSE
3	18989996	Smp_335830	Senegal	FALSE	FALSE	FALSE	FALSE	FALSE	TRUE	FALSE
3	18989999	Smp_335830	Senegal	FALSE	FALSE	FALSE	FALSE	FALSE	TRUE	FALSE
3	18990006	Smp_335830	Senegal	FALSE	FALSE	FALSE	FALSE	FALSE	TRUE	FALSE
3	18990016	Smp_335830	Senegal	FALSE	FALSE	FALSE	FALSE	FALSE	TRUE	FALSE
3	18990017	Smp_335830	Senegal	FALSE	FALSE	FALSE	FALSE	FALSE	TRUE	FALSE
3	18990020	Smp_335830	Senegal	FALSE	FALSE	FALSE	FALSE	FALSE	TRUE	FALSE
3	18990022	Smp_335830	Senegal	FALSE	FALSE	FALSE	FALSE	FALSE	TRUE	FALSE
3	18990033	Smp_335830	Senegal	FALSE	FALSE	FALSE	FALSE	FALSE	TRUE	FALSE
3	18990036	Smp_335830	Senegal	FALSE	FALSE	FALSE	FALSE	FALSE	TRUE	FALSE
3	18990056	Smp_335830	Senegal	FALSE	FALSE	FALSE	FALSE	FALSE	TRUE	FALSE
3	18990084	Smp_335830	Senegal	FALSE	FALSE	FALSE	FALSE	FALSE	TRUE	FALSE
3	18990114	Smp_335830	Senegal	FALSE	FALSE	FALSE	FALSE	FALSE	TRUE	FALSE
3	18990119	Smp_335830	Senegal	FALSE	FALSE	FALSE	FALSE	FALSE	TRUE	FALSE
3	18990169	Smp_335830	Senegal	FALSE	FALSE	FALSE	FALSE	FALSE	TRUE	FALSE
3	18990187	Smp_335830	Senegal	FALSE	FALSE	FALSE	FALSE	FALSE	TRUE	FALSE
3	18990200	Smp_335830	Senegal	FALSE	FALSE	FALSE	FALSE	FALSE	TRUE	FALSE
3	18990211	Smp_335830	Senegal	FALSE	FALSE	FALSE	FALSE	FALSE	TRUE	FALSE
3	18990246	Smp_335830	Senegal	FALSE	FALSE	FALSE	FALSE	FALSE	TRUE	FALSE
3	18990269	Smp_335830	Senegal	FALSE	FALSE	FALSE	FALSE	FALSE	TRUE	FALSE
3	18990277	Smp_335830	Senegal	FALSE	FALSE	FALSE	FALSE	FALSE	TRUE	FALSE
3	18990291	Smp_335830	Senegal	FALSE	FALSE	FALSE	FALSE	FALSE	TRUE	FALSE
3	18990314	Smp_335830	Senegal	FALSE	FALSE	FALSE	FALSE	FALSE	TRUE	FALSE
3	18990329	Smp_335830	Senegal	FALSE	FALSE	FALSE	FALSE	FALSE	TRUE	FALSE
3	18990333	Smp_335830	Senegal	FALSE	FALSE	FALSE	FALSE	FALSE	TRUE	FALSE
3	18990350	Smp_335830	Senegal	FALSE	FALSE	FALSE	FALSE	FALSE	TRUE	FALSE
3	18990351	Smp_335830	Senegal	FALSE	FALSE	FALSE	FALSE	FALSE	TRUE	FALSE
3	18990381	Smp_335830	Senegal	FALSE	FALSE	FALSE	FALSE	FALSE	TRUE	FALSE
3	18990398	Smp_335830	Senegal	FALSE	FALSE	FALSE	FALSE	FALSE	TRUE	FALSE
3	18990401	Smp_335830	Senegal	FALSE	FALSE	FALSE	FALSE	FALSE	TRUE	FALSE
3	18990407	Smp_335830	Senegal	FALSE	FALSE	FALSE	FALSE	FALSE	TRUE	FALSE
3	18990409	Smp_335830	Senegal	FALSE	FALSE	FALSE	FALSE	FALSE	TRUE	FALSE
3	18990426	Smp_335830	Senegal	FALSE	FALSE	FALSE	FALSE	FALSE	TRUE	FALSE
3	19009147	Smp_018760	Senegal	FALSE	FALSE	FALSE	FALSE	FALSE	TRUE	FALSE
3	19009185	Smp_018760	Senegal	FALSE	FALSE	FALSE	FALSE	FALSE	TRUE	FALSE
3	19009193	Smp_018760	Senegal	FALSE	FALSE	FALSE	FALSE	FALSE	TRUE	FALSE
3	19009233	Smp_018760	Senegal	FALSE	FALSE	FALSE	FALSE	FALSE	TRUE	FALSE
3	19009235	Smp_018760	Senegal	FALSE	FALSE	FALSE	FALSE	FALSE	TRUE	FALSE
3	19009236	Smp_018760	Senegal	FALSE	FALSE	FALSE	FALSE	FALSE	TRUE	FALSE
3	19009242	Smp_018760	Senegal	FALSE	FALSE	FALSE	FALSE	FALSE	TRUE	FALSE
3	19009249	Smp_018760	Senegal	FALSE	FALSE	FALSE	FALSE	FALSE	TRUE	FALSE
3	19009254	Smp_018760	Senegal	FALSE	FALSE	FALSE	FALSE	FALSE	TRUE	FALSE
3	19009257	Smp_018760	Senegal	FALSE	FALSE	FALSE	FALSE	FALSE	TRUE	FALSE
3	19009273	Smp_018760	Senegal	FALSE	FALSE	FALSE	FALSE	FALSE	TRUE	FALSE
3	19009281	Smp_018760	Senegal	FALSE	FALSE	FALSE	FALSE	FALSE	TRUE	FALSE
3	19009293	Smp_018760	Senegal	FALSE	FALSE	FALSE	FALSE	FALSE	TRUE	FALSE
3	19009295	Smp_018760	Senegal	FALSE	FALSE	FALSE	FALSE	FALSE	TRUE	FALSE
3	19009304	Smp_018760	Senegal	FALSE	FALSE	FALSE	FALSE	FALSE	TRUE	FALSE
3	19009312	Smp_018760	Senegal	FALSE	FALSE	FALSE	FALSE	FALSE	TRUE	FALSE
3	19009314	Smp_018760	Senegal	FALSE	FALSE	FALSE	FALSE	FALSE	TRUE	FALSE
3	19009321	Smp_018760	Senegal	FALSE	FALSE	FALSE	FALSE	FALSE	TRUE	FALSE
3	19009330	Smp_018760	Senegal	FALSE	FALSE	FALSE	FALSE	FALSE	TRUE	FALSE
3	19009356	Smp_018760	Senegal	FALSE	FALSE	FALSE	FALSE	FALSE	TRUE	FALSE
3	19009384	Smp_018760	Senegal	FALSE	FALSE	FALSE	FALSE	FALSE	TRUE	FALSE
3	19009440	Smp_018760	Senegal	FALSE	FALSE	FALSE	FALSE	FALSE	TRUE	FALSE
3	19009464	Smp_018760	Senegal	FALSE	FALSE	FALSE	FALSE	FALSE	TRUE	FALSE
3	19009465	Smp_018760	Senegal	FALSE	FALSE	FALSE	FALSE	FALSE	TRUE	FALSE
3	19009469	Smp_018760	Senegal	FALSE	FALSE	FALSE	FALSE	FALSE	TRUE	FALSE
3	19009478	Smp_018760	Senegal	FALSE	FALSE	FALSE	FALSE	FALSE	TRUE	FALSE
3	19009592	Smp_018760	Senegal	FALSE	FALSE	FALSE	FALSE	FALSE	TRUE	FALSE
3	19009603	Smp_018760	Senegal	FALSE	FALSE	FALSE	FALSE	FALSE	TRUE	FALSE
3	19009617	Smp_018760	Senegal	FALSE	FALSE	FALSE	FALSE	FALSE	TRUE	FALSE
3	19009633	Smp_018760	Senegal	FALSE	FALSE	FALSE	FALSE	FALSE	TRUE	FALSE
3	19009634	Smp_018760	Senegal	FALSE	FALSE	FALSE	FALSE	FALSE	TRUE	FALSE
3	19009663	Smp_018760	Senegal	FALSE	FALSE	FALSE	FALSE	FALSE	TRUE	FALSE
3	19009669	Smp_018760	Senegal	FALSE	FALSE	FALSE	FALSE	FALSE	TRUE	FALSE
3	19009702	Smp_018760	Senegal	FALSE	FALSE	FALSE	FALSE	FALSE	TRUE	FALSE
3	19009714	Smp_018760	Senegal	FALSE	FALSE	FALSE	FALSE	FALSE	TRUE	FALSE
3	19009718	Smp_018760	Senegal	FALSE	FALSE	FALSE	FALSE	FALSE	TRUE	FALSE
3	19009721	Smp_018760	Senegal	FALSE	FALSE	FALSE	FALSE	FALSE	TRUE	FALSE
3	19009723	Smp_018760	Senegal	FALSE	FALSE	FALSE	FALSE	FALSE	TRUE	FALSE
3	19009732	Smp_018760	Senegal	FALSE	FALSE	FALSE	FALSE	FALSE	TRUE	FALSE
3	19009734	Smp_018760	Senegal	FALSE	FALSE	FALSE	FALSE	FALSE	TRUE	FALSE
3	19009739	Smp_018760	Senegal	FALSE	FALSE	FALSE	FALSE	FALSE	TRUE	FALSE
3	19009758	Smp_018760	Senegal	FALSE	FALSE	FALSE	FALSE	FALSE	TRUE	FALSE
3	19009794	Smp_018760	Senegal	FALSE	FALSE	FALSE	FALSE	FALSE	TRUE	FALSE
3	19009810	Smp_018760	Senegal	FALSE	FALSE	FALSE	FALSE	FALSE	TRUE	FALSE
3	19011179	Smp_018760	Senegal	FALSE	FALSE	FALSE	FALSE	FALSE	TRUE	FALSE
3	19011193	Smp_018760	Senegal	FALSE	FALSE	FALSE	FALSE	FALSE	TRUE	FALSE
3	19011204	Smp_018760	Senegal	FALSE	FALSE	FALSE	FALSE	FALSE	TRUE	FALSE
3	19011205	Smp_018760	Senegal	FALSE	FALSE	FALSE	FALSE	FALSE	TRUE	FALSE
3	19011210	Smp_018760	Senegal	FALSE	FALSE	FALSE	FALSE	FALSE	TRUE	FALSE
3	19011220	Smp_018760	Senegal	FALSE	FALSE	FALSE	FALSE	FALSE	TRUE	FALSE
3	19011237	Smp_018760	Senegal	FALSE	FALSE	FALSE	FALSE	FALSE	TRUE	FALSE
3	19011238	Smp_018760	Senegal	FALSE	FALSE	FALSE	FALSE	FALSE	TRUE	FALSE
3	19011262	Smp_018760	Senegal	FALSE	FALSE	FALSE	FALSE	FALSE	TRUE	FALSE
3	19011274	Smp_018760	Senegal	FALSE	FALSE	FALSE	FALSE	FALSE	TRUE	FALSE
3	19011277	Smp_018760	Senegal	FALSE	FALSE	FALSE	FALSE	FALSE	TRUE	FALSE
3	19011309	Smp_018760	Senegal	FALSE	FALSE	FALSE	FALSE	FALSE	TRUE	FALSE
3	19011358	Smp_018760	Senegal	FALSE	FALSE	FALSE	FALSE	FALSE	TRUE	FALSE
3	19011364	Smp_018760	Senegal	FALSE	FALSE	FALSE	FALSE	FALSE	TRUE	FALSE
3	19011365	Smp_018760	Senegal	FALSE	FALSE	FALSE	FALSE	FALSE	TRUE	FALSE
3	19011371	Smp_018760	Senegal	FALSE	FALSE	FALSE	FALSE	FALSE	TRUE	FALSE
3	19011372	Smp_018760	Senegal	FALSE	FALSE	FALSE	FALSE	FALSE	TRUE	FALSE
3	19011382	Smp_018760	Senegal	FALSE	FALSE	FALSE	FALSE	FALSE	TRUE	FALSE
3	19011412	Smp_018760	Senegal	FALSE	FALSE	FALSE	FALSE	FALSE	TRUE	FALSE
3	19011415	Smp_018760	Senegal	FALSE	FALSE	FALSE	FALSE	FALSE	TRUE	FALSE
3	19011418	Smp_018760	Senegal	FALSE	FALSE	FALSE	FALSE	FALSE	TRUE	FALSE
3	19011421	Smp_018760	Senegal	FALSE	FALSE	FALSE	FALSE	FALSE	TRUE	FALSE
3	19011423	Smp_018760	Senegal	FALSE	FALSE	FALSE	FALSE	FALSE	TRUE	FALSE
3	19011463	Smp_018760	Senegal	FALSE	FALSE	FALSE	FALSE	FALSE	TRUE	FALSE
3	19011464	Smp_018760	Senegal	FALSE	FALSE	FALSE	FALSE	FALSE	TRUE	FALSE
3	19011471	Smp_018760	Senegal	FALSE	FALSE	FALSE	FALSE	FALSE	TRUE	FALSE
3	19011506	Smp_018760	Senegal	FALSE	FALSE	FALSE	FALSE	FALSE	TRUE	FALSE
3	19013668	Smp_018760	Senegal	FALSE	FALSE	FALSE	FALSE	FALSE	TRUE	FALSE
3	19013676	Smp_018760	Senegal	FALSE	FALSE	FALSE	FALSE	FALSE	TRUE	FALSE
3	19013682	Smp_018760	Senegal	FALSE	FALSE	FALSE	FALSE	FALSE	TRUE	FALSE
3	19013724	Smp_018760	Senegal	FALSE	FALSE	FALSE	FALSE	FALSE	TRUE	FALSE
3	19013742	Smp_018760	Senegal	FALSE	FALSE	FALSE	FALSE	FALSE	TRUE	FALSE
3	19013803	Smp_018760	Senegal	FALSE	FALSE	FALSE	FALSE	FALSE	TRUE	FALSE
3	19013827	Smp_018760	Senegal	FALSE	FALSE	FALSE	FALSE	FALSE	TRUE	FALSE
3	19013856	Smp_018760	Senegal	FALSE	FALSE	FALSE	FALSE	FALSE	TRUE	FALSE
3	19013869	Smp_018760	Senegal	FALSE	FALSE	FALSE	FALSE	FALSE	TRUE	FALSE
3	19015147	Smp_018760	Senegal	FALSE	FALSE	FALSE	FALSE	FALSE	TRUE	FALSE
3	19015156	Smp_018760	Senegal	FALSE	FALSE	FALSE	FALSE	FALSE	TRUE	FALSE
3	19015183	Smp_018760	Senegal	FALSE	FALSE	FALSE	FALSE	FALSE	TRUE	FALSE
3	19015237	Smp_018760	Senegal	FALSE	FALSE	FALSE	FALSE	FALSE	TRUE	FALSE
3	19018490	Smp_018760	Senegal	FALSE	FALSE	FALSE	FALSE	FALSE	TRUE	FALSE
3	19018565	Smp_018760	Senegal	FALSE	FALSE	FALSE	FALSE	FALSE	TRUE	FALSE
3	19018570	Smp_018760	Senegal	FALSE	FALSE	FALSE	FALSE	FALSE	TRUE	FALSE
3	19018586	Smp_018760	Senegal	FALSE	FALSE	FALSE	FALSE	FALSE	TRUE	FALSE
3	19018589	Smp_018760	Senegal	FALSE	FALSE	FALSE	FALSE	FALSE	TRUE	FALSE
3	19018646	Smp_018760	Senegal	FALSE	FALSE	FALSE	FALSE	FALSE	TRUE	FALSE
3	19018653	Smp_018760	Senegal	FALSE	FALSE	FALSE	FALSE	FALSE	TRUE	FALSE
3	19018667	Smp_018760	Senegal	FALSE	FALSE	FALSE	FALSE	FALSE	TRUE	FALSE
3	19018673	Smp_018760	Senegal	FALSE	FALSE	FALSE	FALSE	FALSE	TRUE	FALSE
3	19019602	Smp_018760	Senegal	FALSE	FALSE	FALSE	FALSE	FALSE	TRUE	FALSE
3	19019608	Smp_018760	Senegal	FALSE	FALSE	FALSE	FALSE	FALSE	TRUE	FALSE
3	19019614	Smp_018760	Senegal	FALSE	FALSE	FALSE	FALSE	FALSE	TRUE	FALSE
3	19019619	Smp_018760	Senegal	FALSE	FALSE	FALSE	FALSE	FALSE	TRUE	FALSE
3	19019645	Smp_018760	Senegal	FALSE	FALSE	FALSE	FALSE	FALSE	TRUE	FALSE
3	19019660	Smp_018760	Senegal	FALSE	FALSE	FALSE	FALSE	FALSE	TRUE	FALSE
3	19019675	Smp_018760	Senegal	FALSE	FALSE	FALSE	FALSE	FALSE	TRUE	FALSE
3	19019681	Smp_018760	Senegal	FALSE	FALSE	FALSE	FALSE	FALSE	TRUE	FALSE
3	19019698	Smp_018760	Senegal	FALSE	FALSE	FALSE	FALSE	FALSE	TRUE	FALSE
3	19019704	Smp_018760	Senegal	FALSE	FALSE	FALSE	FALSE	FALSE	TRUE	FALSE
3	19019732	Smp_018760	Senegal	FALSE	FALSE	FALSE	FALSE	FALSE	TRUE	FALSE
3	19019738	Smp_018760	Senegal	FALSE	FALSE	FALSE	FALSE	FALSE	TRUE	FALSE
3	19019762	Smp_018760	Senegal	FALSE	FALSE	FALSE	FALSE	FALSE	TRUE	FALSE
3	19019765	Smp_018760	Senegal	FALSE	FALSE	FALSE	FALSE	FALSE	TRUE	FALSE
3	19019783	Smp_018760	Senegal	FALSE	FALSE	FALSE	FALSE	FALSE	TRUE	FALSE
3	19019794	Smp_018760	Senegal	FALSE	FALSE	FALSE	FALSE	FALSE	TRUE	FALSE
3	19019828	Smp_018760	Senegal	FALSE	FALSE	FALSE	FALSE	FALSE	TRUE	FALSE
3	19019831	Smp_018760	Senegal	FALSE	FALSE	FALSE	FALSE	FALSE	TRUE	FALSE
3	19019837	Smp_018760	Senegal	FALSE	FALSE	FALSE	FALSE	FALSE	TRUE	FALSE
3	19019840	Smp_018760	Senegal	FALSE	FALSE	FALSE	FALSE	FALSE	TRUE	FALSE
3	19019846	Smp_018760	Senegal	FALSE	FALSE	FALSE	FALSE	FALSE	TRUE	FALSE
3	19019849	Smp_018760	Senegal	FALSE	FALSE	FALSE	FALSE	FALSE	TRUE	FALSE
3	19019861	Smp_018760	Senegal	FALSE	FALSE	FALSE	FALSE	FALSE	TRUE	FALSE
3	19019868	Smp_018760	Senegal	FALSE	FALSE	FALSE	FALSE	FALSE	TRUE	FALSE
3	19019876	Smp_018760	Senegal	FALSE	FALSE	FALSE	FALSE	FALSE	TRUE	FALSE
3	19019887	Smp_018760	Senegal	FALSE	FALSE	FALSE	FALSE	FALSE	TRUE	FALSE
3	19019891	Smp_018760	Senegal	FALSE	FALSE	FALSE	FALSE	FALSE	TRUE	FALSE
3	19019909	Smp_018760	Senegal	FALSE	FALSE	FALSE	FALSE	FALSE	TRUE	FALSE
3	19019910	Smp_018760	Senegal	FALSE	FALSE	FALSE	FALSE	FALSE	TRUE	FALSE
3	19019915	Smp_018760	Senegal	FALSE	FALSE	FALSE	FALSE	FALSE	TRUE	FALSE
3	19019928	Smp_018760	Senegal	FALSE	FALSE	FALSE	FALSE	FALSE	TRUE	FALSE
3	19019936	Smp_018760	Senegal	FALSE	FALSE	FALSE	FALSE	FALSE	TRUE	FALSE
3	19019940	Smp_018760	Senegal	FALSE	FALSE	FALSE	FALSE	FALSE	TRUE	FALSE
3	19019942	Smp_018760	Senegal	FALSE	FALSE	FALSE	FALSE	FALSE	TRUE	FALSE
3	19019946	Smp_018760	Senegal	FALSE	FALSE	FALSE	FALSE	FALSE	TRUE	FALSE
3	19019948	Smp_018760	Senegal	FALSE	FALSE	FALSE	FALSE	FALSE	TRUE	FALSE
3	19019965	Smp_018760	Senegal	FALSE	FALSE	FALSE	FALSE	FALSE	TRUE	FALSE
3	19019968	Smp_018760	Senegal	FALSE	FALSE	FALSE	FALSE	FALSE	TRUE	FALSE
3	19019978	Smp_018760	Senegal	FALSE	FALSE	FALSE	FALSE	FALSE	TRUE	FALSE
3	19019984	Smp_018760	Senegal	FALSE	FALSE	FALSE	FALSE	FALSE	TRUE	FALSE
3	19019987	Smp_018760	Senegal	FALSE	FALSE	FALSE	FALSE	FALSE	TRUE	FALSE
3	19020002	Smp_018760	Senegal	FALSE	FALSE	FALSE	FALSE	FALSE	TRUE	FALSE
3	19020008	Smp_018760	Senegal	FALSE	FALSE	FALSE	FALSE	FALSE	TRUE	FALSE
3	19020026	Smp_018760	Senegal	FALSE	FALSE	FALSE	FALSE	FALSE	TRUE	FALSE
3	19020044	Smp_018760	Senegal	FALSE	FALSE	FALSE	FALSE	FALSE	TRUE	FALSE
3	19020050	Smp_018760	Senegal	FALSE	FALSE	FALSE	FALSE	FALSE	TRUE	FALSE
3	19020073	Smp_018760	Senegal	FALSE	FALSE	FALSE	FALSE	FALSE	TRUE	FALSE
3	19020079	Smp_018760	Senegal	FALSE	FALSE	FALSE	FALSE	FALSE	TRUE	FALSE
3	19020097	Smp_018760	Senegal	FALSE	FALSE	FALSE	FALSE	FALSE	TRUE	FALSE
3	19020104	Smp_018760	Senegal	FALSE	FALSE	FALSE	FALSE	FALSE	TRUE	FALSE
3	19020116	Smp_018760	Senegal	FALSE	FALSE	FALSE	FALSE	FALSE	TRUE	FALSE
3	19020131	Smp_018760	Senegal	FALSE	FALSE	FALSE	FALSE	FALSE	TRUE	FALSE
3	19020191	Smp_018760	Senegal	FALSE	FALSE	FALSE	FALSE	FALSE	TRUE	FALSE
3	19020277	Smp_018760	Senegal	FALSE	FALSE	FALSE	FALSE	FALSE	TRUE	FALSE
3	19020278	Smp_018760	Senegal	FALSE	FALSE	FALSE	FALSE	FALSE	TRUE	FALSE
3	19020335	Smp_018760	Senegal	FALSE	FALSE	FALSE	FALSE	FALSE	TRUE	FALSE
3	19020409	Smp_018760	Senegal	FALSE	FALSE	FALSE	FALSE	FALSE	TRUE	FALSE
3	19020480	Smp_018760	Senegal	FALSE	FALSE	FALSE	FALSE	FALSE	TRUE	FALSE
3	19020494	Smp_018760	Senegal	FALSE	FALSE	FALSE	FALSE	FALSE	TRUE	FALSE
3	19020546	Smp_018760	Senegal	FALSE	FALSE	FALSE	FALSE	FALSE	TRUE	FALSE
3	19020548	Smp_018760	Senegal	FALSE	FALSE	FALSE	FALSE	FALSE	TRUE	FALSE
3	19020585	Smp_018760	Senegal	FALSE	FALSE	FALSE	FALSE	FALSE	TRUE	FALSE
3	19020586	Smp_018760	Senegal	FALSE	FALSE	FALSE	FALSE	FALSE	TRUE	FALSE
3	19020596	Smp_018760	Senegal	FALSE	FALSE	FALSE	FALSE	FALSE	TRUE	FALSE
3	19020650	Smp_018760	Senegal	FALSE	FALSE	FALSE	FALSE	FALSE	TRUE	FALSE
3	19020656	Smp_018760	Senegal	FALSE	FALSE	FALSE	FALSE	FALSE	TRUE	FALSE
3	19020709	Smp_018760	Senegal	FALSE	FALSE	FALSE	FALSE	FALSE	TRUE	FALSE
3	19020710	Smp_018760	Senegal	FALSE	FALSE	FALSE	FALSE	FALSE	TRUE	FALSE
3	19020778	Smp_018760	Senegal	FALSE	FALSE	FALSE	FALSE	FALSE	TRUE	FALSE
3	19020780	Smp_018760	Senegal	FALSE	FALSE	FALSE	FALSE	FALSE	TRUE	FALSE
3	19020800	Smp_018760	Senegal	FALSE	FALSE	FALSE	FALSE	FALSE	TRUE	FALSE
3	19020807	Smp_018760	Senegal	FALSE	FALSE	FALSE	FALSE	FALSE	TRUE	FALSE
3	19020818	Smp_018760	Senegal	FALSE	FALSE	FALSE	FALSE	FALSE	TRUE	FALSE
3	19020854	Smp_018760	Senegal	FALSE	FALSE	FALSE	FALSE	FALSE	TRUE	FALSE
3	19020874	Smp_018760	Senegal	FALSE	FALSE	FALSE	FALSE	FALSE	TRUE	FALSE
3	19020888	Smp_018760	Senegal	FALSE	FALSE	FALSE	FALSE	FALSE	TRUE	FALSE
3	19020893	Smp_018760	Senegal	FALSE	FALSE	FALSE	FALSE	FALSE	TRUE	FALSE
3	19020915	Smp_018760	Senegal	FALSE	FALSE	FALSE	FALSE	FALSE	TRUE	FALSE
3	19020916	Smp_018760	Senegal	FALSE	FALSE	FALSE	FALSE	FALSE	TRUE	FALSE
3	19020932	Smp_018760	Senegal	FALSE	FALSE	FALSE	FALSE	FALSE	TRUE	FALSE
3	19020933	Smp_018760	Senegal	FALSE	FALSE	FALSE	FALSE	FALSE	TRUE	FALSE
3	19021001	Smp_018760	Senegal	FALSE	FALSE	FALSE	FALSE	FALSE	TRUE	FALSE
3	19021003	Smp_018760	Senegal	FALSE	FALSE	FALSE	FALSE	FALSE	TRUE	FALSE
3	19021014	Smp_018760	Senegal	FALSE	FALSE	FALSE	FALSE	FALSE	TRUE	FALSE
3	19021016	Smp_018760	Senegal	FALSE	FALSE	FALSE	FALSE	FALSE	TRUE	FALSE
3	19021020	Smp_018760	Senegal	FALSE	FALSE	FALSE	FALSE	FALSE	TRUE	FALSE
3	19021022	Smp_018760	Senegal	FALSE	FALSE	FALSE	FALSE	FALSE	TRUE	FALSE
3	19021037	Smp_018760	Senegal	FALSE	FALSE	FALSE	FALSE	FALSE	TRUE	FALSE
3	19021053	Smp_018760	Senegal	FALSE	FALSE	FALSE	FALSE	FALSE	TRUE	FALSE
3	19021056	Smp_018760	Senegal	FALSE	FALSE	FALSE	FALSE	FALSE	TRUE	FALSE
3	19021109	Smp_018760	Senegal	FALSE	FALSE	FALSE	FALSE	FALSE	TRUE	FALSE
3	19021116	Smp_018760	Senegal	FALSE	FALSE	FALSE	FALSE	FALSE	TRUE	FALSE
3	19021132	Smp_018760	Senegal	FALSE	FALSE	FALSE	FALSE	FALSE	TRUE	FALSE
3	19021141	Smp_018760	Senegal	FALSE	FALSE	FALSE	FALSE	FALSE	TRUE	FALSE
3	19021147	Smp_018760	Senegal	FALSE	FALSE	FALSE	FALSE	FALSE	TRUE	FALSE
3	19037279	Smp_342640	Senegal	FALSE	FALSE	FALSE	FALSE	FALSE	TRUE	FALSE
3	19037309	Smp_342640	Senegal	FALSE	FALSE	FALSE	FALSE	FALSE	TRUE	FALSE
3	19037343	Smp_342640	Senegal	FALSE	FALSE	FALSE	FALSE	FALSE	TRUE	FALSE
3	19037346	Smp_342640	Senegal	FALSE	FALSE	FALSE	FALSE	FALSE	TRUE	FALSE
3	19037361	Smp_342640	Senegal	FALSE	FALSE	FALSE	FALSE	FALSE	TRUE	FALSE
3	19037396	Smp_342640	Senegal	FALSE	FALSE	FALSE	FALSE	FALSE	TRUE	FALSE
3	19037565	Smp_342640	Senegal	FALSE	FALSE	FALSE	FALSE	FALSE	TRUE	FALSE
3	19037615	Smp_342640	Senegal	FALSE	FALSE	FALSE	FALSE	FALSE	TRUE	FALSE
3	19037631	Smp_342640	Senegal	FALSE	FALSE	FALSE	FALSE	FALSE	TRUE	FALSE
3	19037634	Smp_342640	Senegal	FALSE	FALSE	FALSE	FALSE	FALSE	TRUE	FALSE
3	19037641	Smp_342640	Senegal	FALSE	FALSE	FALSE	FALSE	FALSE	TRUE	FALSE
3	19037643	Smp_342640	Senegal	FALSE	FALSE	FALSE	FALSE	FALSE	TRUE	FALSE
3	19037658	Smp_342640	Senegal	FALSE	FALSE	FALSE	FALSE	FALSE	TRUE	FALSE
3	19037665	Smp_342640	Senegal	FALSE	FALSE	FALSE	FALSE	FALSE	TRUE	FALSE
3	19037668	Smp_342640	Senegal	FALSE	FALSE	FALSE	FALSE	FALSE	TRUE	FALSE
3	19039786	Smp_342640	Senegal	FALSE	FALSE	FALSE	FALSE	FALSE	TRUE	FALSE
3	19039801	Smp_342640	Senegal	FALSE	FALSE	FALSE	FALSE	FALSE	TRUE	FALSE
3	19039845	Smp_342640	Senegal	FALSE	FALSE	FALSE	FALSE	FALSE	TRUE	FALSE
3	19039846	Smp_342640	Senegal	FALSE	FALSE	FALSE	FALSE	FALSE	TRUE	FALSE
3	19039848	Smp_342640	Senegal	FALSE	FALSE	FALSE	FALSE	FALSE	TRUE	FALSE
3	19039852	Smp_342640	Senegal	FALSE	FALSE	FALSE	FALSE	FALSE	TRUE	FALSE
3	19039867	Smp_342640	Senegal	FALSE	FALSE	FALSE	FALSE	FALSE	TRUE	FALSE
3	19039870	Smp_342640	Senegal	FALSE	FALSE	FALSE	FALSE	FALSE	TRUE	FALSE
3	19039876	Smp_342640	Senegal	FALSE	FALSE	FALSE	FALSE	FALSE	TRUE	FALSE
3	19039885	Smp_342640	Senegal	FALSE	FALSE	FALSE	FALSE	FALSE	TRUE	FALSE
3	19039888	Smp_342640	Senegal	FALSE	FALSE	FALSE	FALSE	FALSE	TRUE	FALSE
3	19039891	Smp_342640	Senegal	FALSE	FALSE	FALSE	FALSE	FALSE	TRUE	FALSE
3	19039906	Smp_342640	Senegal	FALSE	FALSE	FALSE	FALSE	FALSE	TRUE	FALSE
3	19039957	Smp_342640	Senegal	FALSE	FALSE	FALSE	FALSE	FALSE	TRUE	FALSE
3	19039964	Smp_342640	Senegal	FALSE	FALSE	FALSE	FALSE	FALSE	TRUE	FALSE
3	19039997	Smp_342640	Senegal	FALSE	FALSE	FALSE	FALSE	FALSE	TRUE	FALSE
3	19040014	Smp_342640	Senegal	FALSE	FALSE	FALSE	FALSE	FALSE	TRUE	FALSE
3	19040054	Smp_342640	Senegal	FALSE	FALSE	FALSE	FALSE	FALSE	TRUE	FALSE
3	19040060	Smp_342640	Senegal	FALSE	FALSE	FALSE	FALSE	FALSE	TRUE	FALSE
3	19040067	Smp_342640	Senegal	FALSE	FALSE	FALSE	FALSE	FALSE	TRUE	FALSE
3	19040078	Smp_342640	Senegal	FALSE	FALSE	FALSE	FALSE	FALSE	TRUE	FALSE
3	19040109	Smp_342640	Senegal	FALSE	FALSE	FALSE	FALSE	FALSE	TRUE	FALSE
3	19040110	Smp_342640	Senegal	FALSE	FALSE	FALSE	FALSE	FALSE	TRUE	FALSE
3	19040118	Smp_342640	Senegal	FALSE	FALSE	FALSE	FALSE	FALSE	TRUE	FALSE
3	19040123	Smp_342640	Senegal	FALSE	FALSE	FALSE	FALSE	FALSE	TRUE	FALSE
3	19040126	Smp_342640	Senegal	FALSE	FALSE	FALSE	FALSE	FALSE	TRUE	FALSE
3	19048136	Smp_018790	Senegal	FALSE	FALSE	FALSE	FALSE	FALSE	TRUE	FALSE
3	19048144	Smp_018790	Senegal	FALSE	FALSE	FALSE	FALSE	FALSE	TRUE	FALSE
3	19048152	Smp_018790	Senegal	FALSE	FALSE	FALSE	FALSE	FALSE	TRUE	FALSE
3	19048162	Smp_018790	Senegal	FALSE	FALSE	FALSE	FALSE	FALSE	TRUE	FALSE
3	19048212	Smp_018790	Senegal	FALSE	FALSE	FALSE	FALSE	FALSE	TRUE	FALSE
3	19052829	Smp_018790	Senegal	FALSE	FALSE	FALSE	FALSE	FALSE	TRUE	FALSE
3	19052838	Smp_018790	Senegal	FALSE	FALSE	FALSE	FALSE	FALSE	TRUE	FALSE
3	19052891	Smp_018790	Senegal	FALSE	FALSE	FALSE	FALSE	FALSE	TRUE	FALSE
3	19052897	Smp_018790	Senegal	FALSE	FALSE	FALSE	FALSE	FALSE	TRUE	FALSE
3	19052901	Smp_018790	Senegal	FALSE	FALSE	FALSE	FALSE	FALSE	TRUE	FALSE
3	19052905	Smp_018790	Senegal	FALSE	FALSE	FALSE	FALSE	FALSE	TRUE	FALSE
3	19052935	Smp_018790	Senegal	FALSE	FALSE	FALSE	FALSE	FALSE	TRUE	FALSE
3	19052936	Smp_018790	Senegal	FALSE	FALSE	FALSE	FALSE	FALSE	TRUE	FALSE
3	19052975	Smp_018790	Senegal	FALSE	FALSE	FALSE	FALSE	FALSE	TRUE	FALSE
3	19053029	Smp_018790	Senegal	FALSE	FALSE	FALSE	FALSE	FALSE	TRUE	FALSE
3	19053086	Smp_018790	Senegal	FALSE	FALSE	FALSE	FALSE	FALSE	TRUE	FALSE
3	19053101	Smp_018790	Senegal	FALSE	FALSE	FALSE	FALSE	FALSE	TRUE	FALSE
3	19053104	Smp_018790	Senegal	FALSE	FALSE	FALSE	FALSE	FALSE	TRUE	FALSE
3	19053113	Smp_018790	Senegal	FALSE	FALSE	FALSE	FALSE	FALSE	TRUE	FALSE
3	19053125	Smp_018790	Senegal	FALSE	FALSE	FALSE	FALSE	FALSE	TRUE	FALSE
3	19053134	Smp_018790	Senegal	FALSE	FALSE	FALSE	FALSE	FALSE	TRUE	FALSE
3	19053147	Smp_018790	Senegal	FALSE	FALSE	FALSE	FALSE	FALSE	TRUE	FALSE
3	19053148	Smp_018790	Senegal	FALSE	FALSE	FALSE	FALSE	FALSE	TRUE	FALSE
3	19054686	Smp_018790	Senegal	FALSE	FALSE	FALSE	FALSE	FALSE	TRUE	FALSE
3	19054692	Smp_018790	Senegal	FALSE	FALSE	FALSE	FALSE	FALSE	TRUE	FALSE
3	19054706	Smp_018790	Senegal	FALSE	FALSE	FALSE	FALSE	FALSE	TRUE	FALSE
3	19054737	Smp_018790	Senegal	FALSE	FALSE	FALSE	FALSE	FALSE	TRUE	FALSE
3	19054758	Smp_018790	Senegal	FALSE	FALSE	FALSE	FALSE	FALSE	TRUE	FALSE
3	19054768	Smp_018790	Senegal	FALSE	FALSE	FALSE	FALSE	FALSE	TRUE	FALSE
3	19054782	Smp_018790	Senegal	FALSE	FALSE	FALSE	FALSE	FALSE	TRUE	FALSE
3	19058993	Smp_018790	Senegal	FALSE	FALSE	FALSE	FALSE	FALSE	TRUE	FALSE
3	19059018	Smp_018790	Senegal	FALSE	FALSE	FALSE	FALSE	FALSE	TRUE	FALSE
3	19059040	Smp_018790	Senegal	FALSE	FALSE	FALSE	FALSE	FALSE	TRUE	FALSE
3	19059079	Smp_018790	Senegal	FALSE	FALSE	FALSE	FALSE	FALSE	TRUE	FALSE
3	19059082	Smp_018790	Senegal	FALSE	FALSE	FALSE	FALSE	FALSE	TRUE	FALSE
3	19060340	Smp_018790	Senegal	FALSE	FALSE	FALSE	FALSE	FALSE	TRUE	FALSE
3	19060379	Smp_018790	Senegal	FALSE	FALSE	FALSE	FALSE	FALSE	TRUE	FALSE
3	19060385	Smp_018790	Senegal	FALSE	FALSE	FALSE	FALSE	FALSE	TRUE	FALSE
3	19060446	Smp_018790	Senegal	FALSE	FALSE	FALSE	FALSE	FALSE	TRUE	FALSE
3	19060514	Smp_018790	Senegal	FALSE	FALSE	FALSE	FALSE	FALSE	TRUE	FALSE
3	19060549	Smp_018790	Senegal	FALSE	FALSE	FALSE	FALSE	FALSE	TRUE	FALSE
3	19060553	Smp_018790	Senegal	FALSE	FALSE	FALSE	FALSE	FALSE	TRUE	FALSE
3	19060556	Smp_018790	Senegal	FALSE	FALSE	FALSE	FALSE	FALSE	TRUE	FALSE
3	19060565	Smp_018790	Senegal	FALSE	FALSE	FALSE	FALSE	FALSE	TRUE	FALSE
3	19060604	Smp_018790	Senegal	FALSE	FALSE	FALSE	FALSE	FALSE	TRUE	FALSE
3	19060618	Smp_018790	Senegal	FALSE	FALSE	FALSE	FALSE	FALSE	TRUE	FALSE
3	19060632	Smp_018790	Senegal	FALSE	FALSE	FALSE	FALSE	FALSE	TRUE	FALSE
3	19060658	Smp_018790	Senegal	FALSE	FALSE	FALSE	FALSE	FALSE	TRUE	FALSE
3	19060775	Smp_018790	Senegal	FALSE	FALSE	FALSE	FALSE	FALSE	TRUE	FALSE
3	19068621	Smp_018790	Senegal	FALSE	FALSE	FALSE	FALSE	FALSE	TRUE	FALSE
3	19068626	Smp_018790	Senegal	FALSE	FALSE	FALSE	FALSE	FALSE	TRUE	FALSE
3	19068637	Smp_018790	Senegal	FALSE	FALSE	FALSE	FALSE	FALSE	TRUE	FALSE
3	19068644	Smp_018790	Senegal	FALSE	FALSE	FALSE	FALSE	FALSE	TRUE	FALSE
3	19068654	Smp_018790	Senegal	FALSE	FALSE	FALSE	FALSE	FALSE	TRUE	FALSE
3	19068658	Smp_018790	Senegal	FALSE	FALSE	FALSE	FALSE	FALSE	TRUE	FALSE
3	19068825	Smp_018790	Senegal	FALSE	FALSE	FALSE	FALSE	FALSE	TRUE	FALSE
3	19068832	Smp_018790	Senegal	FALSE	FALSE	FALSE	FALSE	FALSE	TRUE	FALSE
3	19068853	Smp_018790	Senegal	FALSE	FALSE	FALSE	FALSE	FALSE	TRUE	FALSE
3	19068859	Smp_018790	Senegal	FALSE	FALSE	FALSE	FALSE	FALSE	TRUE	FALSE
3	19068910	Smp_018790	Senegal	FALSE	FALSE	FALSE	FALSE	FALSE	TRUE	FALSE
3	19068939	Smp_018790	Senegal	FALSE	FALSE	FALSE	FALSE	FALSE	TRUE	FALSE
3	19068940	Smp_018790	Senegal	FALSE	FALSE	FALSE	FALSE	FALSE	TRUE	FALSE
3	19069133	Smp_018790	Senegal	FALSE	FALSE	FALSE	FALSE	FALSE	TRUE	FALSE
3	19069173	Smp_018790	Senegal	FALSE	FALSE	FALSE	FALSE	FALSE	TRUE	FALSE
3	19069177	Smp_018790	Senegal	FALSE	FALSE	FALSE	FALSE	FALSE	TRUE	FALSE
3	19069188	Smp_018790	Senegal	FALSE	FALSE	FALSE	FALSE	FALSE	TRUE	FALSE
3	19069225	Smp_018790	Senegal	FALSE	FALSE	FALSE	FALSE	FALSE	TRUE	FALSE
3	19069234	Smp_018790	Senegal	FALSE	FALSE	FALSE	FALSE	FALSE	TRUE	FALSE
3	19069429	Smp_018790	Senegal	FALSE	FALSE	FALSE	FALSE	FALSE	TRUE	FALSE
3	19069445	Smp_018790	Senegal	FALSE	FALSE	FALSE	FALSE	FALSE	TRUE	FALSE
3	19069465	Smp_018790	Senegal	FALSE	FALSE	FALSE	FALSE	FALSE	TRUE	FALSE
3	19069513	Smp_018790	Senegal	FALSE	FALSE	FALSE	FALSE	FALSE	TRUE	FALSE
3	19069516	Smp_018790	Senegal	FALSE	FALSE	FALSE	FALSE	FALSE	TRUE	FALSE
3	19120247	Smp_132450	Senegal	FALSE	FALSE	FALSE	FALSE	FALSE	TRUE	FALSE
3	19120265	Smp_132450	Senegal	FALSE	FALSE	FALSE	FALSE	FALSE	TRUE	FALSE
3	19120272	Smp_132450	Senegal	FALSE	FALSE	FALSE	FALSE	FALSE	TRUE	FALSE
3	19120300	Smp_132450	Senegal	FALSE	FALSE	FALSE	FALSE	FALSE	TRUE	FALSE
3	19120303	Smp_132450	Senegal	FALSE	FALSE	FALSE	FALSE	FALSE	TRUE	FALSE
3	19120305	Smp_132450	Senegal	FALSE	FALSE	FALSE	FALSE	FALSE	TRUE	FALSE
3	19120315	Smp_132450	Senegal	FALSE	FALSE	FALSE	FALSE	FALSE	TRUE	FALSE
3	19120316	Smp_132450	Senegal	FALSE	FALSE	FALSE	FALSE	FALSE	TRUE	FALSE
3	19120338	Smp_132450	Senegal	FALSE	FALSE	FALSE	FALSE	FALSE	TRUE	FALSE
3	19120364	Smp_132450	Senegal	FALSE	FALSE	FALSE	FALSE	FALSE	TRUE	FALSE
3	19120365	Smp_132450	Senegal	FALSE	FALSE	FALSE	FALSE	FALSE	TRUE	FALSE
3	19120391	Smp_132450	Senegal	FALSE	FALSE	FALSE	FALSE	FALSE	TRUE	FALSE
3	19120442	Smp_132450	Senegal	FALSE	FALSE	FALSE	FALSE	FALSE	TRUE	FALSE
3	19126778	Smp_132450	Senegal	FALSE	FALSE	FALSE	FALSE	FALSE	TRUE	FALSE
3	19126833	Smp_132450	Senegal	FALSE	FALSE	FALSE	FALSE	FALSE	TRUE	FALSE
3	19126838	Smp_132450	Senegal	FALSE	FALSE	FALSE	FALSE	FALSE	TRUE	FALSE
3	19126854	Smp_132450	Senegal	FALSE	FALSE	FALSE	FALSE	FALSE	TRUE	FALSE
3	19126880	Smp_132450	Senegal	FALSE	FALSE	FALSE	FALSE	FALSE	TRUE	FALSE
3	19126883	Smp_132450	Senegal	FALSE	FALSE	FALSE	FALSE	FALSE	TRUE	FALSE
3	19126884	Smp_132450	Senegal	FALSE	FALSE	FALSE	FALSE	FALSE	TRUE	FALSE
3	19126909	Smp_132450	Senegal	FALSE	FALSE	FALSE	FALSE	FALSE	TRUE	FALSE
3	19126922	Smp_132450	Senegal	FALSE	FALSE	FALSE	FALSE	FALSE	TRUE	FALSE
3	19126930	Smp_132450	Senegal	FALSE	FALSE	FALSE	FALSE	FALSE	TRUE	FALSE
3	19126938	Smp_132450	Senegal	FALSE	FALSE	FALSE	FALSE	FALSE	TRUE	FALSE
3	19126941	Smp_132450	Senegal	FALSE	FALSE	FALSE	FALSE	FALSE	TRUE	FALSE
3	19126947	Smp_132450	Senegal	FALSE	FALSE	FALSE	FALSE	FALSE	TRUE	FALSE
3	19126960	Smp_132450	Senegal	FALSE	FALSE	FALSE	FALSE	FALSE	TRUE	FALSE
3	19126962	Smp_132450	Senegal	FALSE	FALSE	FALSE	FALSE	FALSE	TRUE	FALSE
3	19126968	Smp_132450	Senegal	FALSE	FALSE	FALSE	FALSE	FALSE	TRUE	FALSE
3	19126969	Smp_132450	Senegal	FALSE	FALSE	FALSE	FALSE	FALSE	TRUE	FALSE
3	19126982	Smp_132450	Senegal	FALSE	FALSE	FALSE	FALSE	FALSE	TRUE	FALSE
3	19126986	Smp_132450	Senegal	FALSE	FALSE	FALSE	FALSE	FALSE	TRUE	FALSE
3	19126996	Smp_132450	Senegal	FALSE	FALSE	FALSE	FALSE	FALSE	TRUE	FALSE
3	19126997	Smp_132450	Senegal	FALSE	FALSE	FALSE	FALSE	FALSE	TRUE	FALSE
3	19127003	Smp_132450	Senegal	FALSE	FALSE	FALSE	FALSE	FALSE	TRUE	FALSE
3	19128116	Smp_132450	Senegal	FALSE	FALSE	FALSE	FALSE	FALSE	TRUE	FALSE
3	19129090	Smp_132450	Senegal	FALSE	FALSE	FALSE	FALSE	FALSE	TRUE	FALSE
3	19129134	Smp_132450	Senegal	FALSE	FALSE	FALSE	FALSE	FALSE	TRUE	FALSE
3	19129163	Smp_132450	Senegal	FALSE	FALSE	FALSE	FALSE	FALSE	TRUE	FALSE
3	19129164	Smp_132450	Senegal	FALSE	FALSE	FALSE	FALSE	FALSE	TRUE	FALSE
3	19129176	Smp_132450	Senegal	FALSE	FALSE	FALSE	FALSE	FALSE	TRUE	FALSE
3	19129191	Smp_132450	Senegal	FALSE	FALSE	FALSE	FALSE	FALSE	TRUE	FALSE
3	19129208	Smp_132450	Senegal	FALSE	FALSE	FALSE	FALSE	FALSE	TRUE	FALSE
3	19129233	Smp_132450	Senegal	FALSE	FALSE	FALSE	FALSE	FALSE	TRUE	FALSE
3	19129245	Smp_132450	Senegal	FALSE	FALSE	FALSE	FALSE	FALSE	TRUE	FALSE
3	19129251	Smp_132450	Senegal	FALSE	FALSE	FALSE	FALSE	FALSE	TRUE	FALSE
3	19129257	Smp_132450	Senegal	FALSE	FALSE	FALSE	FALSE	FALSE	TRUE	FALSE
3	19129259	Smp_132450	Senegal	FALSE	FALSE	FALSE	FALSE	FALSE	TRUE	FALSE
3	19129260	Smp_132450	Senegal	FALSE	FALSE	FALSE	FALSE	FALSE	TRUE	FALSE
3	19129272	Smp_132450	Senegal	FALSE	FALSE	FALSE	FALSE	FALSE	TRUE	FALSE
3	19129289	Smp_132450	Senegal	FALSE	FALSE	FALSE	FALSE	FALSE	TRUE	FALSE
3	19129293	Smp_132450	Senegal	FALSE	FALSE	FALSE	FALSE	FALSE	TRUE	FALSE
3	19130838	Smp_132450	Senegal	FALSE	FALSE	FALSE	FALSE	FALSE	TRUE	FALSE
3	19130862	Smp_132450	Senegal	FALSE	FALSE	FALSE	FALSE	FALSE	TRUE	FALSE
3	19130870	Smp_132450	Senegal	FALSE	FALSE	FALSE	FALSE	FALSE	TRUE	FALSE
3	19130913	Smp_132450	Senegal	FALSE	FALSE	FALSE	FALSE	FALSE	TRUE	FALSE
3	19130917	Smp_132450	Senegal	FALSE	FALSE	FALSE	FALSE	FALSE	TRUE	FALSE
3	19130938	Smp_132450	Senegal	FALSE	FALSE	FALSE	FALSE	FALSE	TRUE	FALSE
3	19130942	Smp_132450	Senegal	FALSE	FALSE	FALSE	FALSE	FALSE	TRUE	FALSE
3	19130954	Smp_132450	Senegal	FALSE	FALSE	FALSE	FALSE	FALSE	TRUE	FALSE
3	19130990	Smp_132450	Senegal	FALSE	FALSE	FALSE	FALSE	FALSE	TRUE	FALSE
3	19131021	Smp_132450	Senegal	FALSE	FALSE	FALSE	FALSE	FALSE	TRUE	FALSE
3	19131024	Smp_132450	Senegal	FALSE	FALSE	FALSE	FALSE	FALSE	TRUE	FALSE
3	19132233	Smp_132450	Senegal	FALSE	FALSE	FALSE	FALSE	FALSE	TRUE	FALSE
3	19132238	Smp_132450	Senegal	FALSE	FALSE	FALSE	FALSE	FALSE	TRUE	FALSE
3	19132241	Smp_132450	Senegal	FALSE	FALSE	FALSE	FALSE	FALSE	TRUE	FALSE
3	19132247	Smp_132450	Senegal	FALSE	FALSE	FALSE	FALSE	FALSE	TRUE	FALSE
3	19132286	Smp_132450	Senegal	FALSE	FALSE	FALSE	FALSE	FALSE	TRUE	FALSE
3	19132295	Smp_132450	Senegal	FALSE	FALSE	FALSE	FALSE	FALSE	TRUE	FALSE
3	19132309	Smp_132450	Senegal	FALSE	FALSE	FALSE	FALSE	FALSE	TRUE	FALSE
3	19133694	Smp_132450	Senegal	FALSE	FALSE	FALSE	FALSE	FALSE	TRUE	FALSE
3	19133706	Smp_132450	Senegal	FALSE	FALSE	FALSE	FALSE	FALSE	TRUE	FALSE
3	19133717	Smp_132450	Senegal	FALSE	FALSE	FALSE	FALSE	FALSE	TRUE	FALSE
3	19133721	Smp_132450	Senegal	FALSE	FALSE	FALSE	FALSE	FALSE	TRUE	FALSE
3	19133736	Smp_132450	Senegal	FALSE	FALSE	FALSE	FALSE	FALSE	TRUE	FALSE
3	19133752	Smp_132450	Senegal	FALSE	FALSE	FALSE	FALSE	FALSE	TRUE	FALSE
3	19133753	Smp_132450	Senegal	FALSE	FALSE	FALSE	FALSE	FALSE	TRUE	FALSE
3	19133768	Smp_132450	Senegal	FALSE	FALSE	FALSE	FALSE	FALSE	TRUE	FALSE
3	19133788	Smp_132450	Senegal	FALSE	FALSE	FALSE	FALSE	FALSE	TRUE	FALSE
3	19133790	Smp_132450	Senegal	FALSE	FALSE	FALSE	FALSE	FALSE	TRUE	FALSE
3	19135159	Smp_132450	Senegal	FALSE	FALSE	FALSE	FALSE	FALSE	TRUE	FALSE
3	19135171	Smp_132450	Senegal	FALSE	FALSE	FALSE	FALSE	FALSE	TRUE	FALSE
3	19135179	Smp_132450	Senegal	FALSE	FALSE	FALSE	FALSE	FALSE	TRUE	FALSE
3	19135183	Smp_132450	Senegal	FALSE	FALSE	FALSE	FALSE	FALSE	TRUE	FALSE
3	19135184	Smp_132450	Senegal	FALSE	FALSE	FALSE	FALSE	FALSE	TRUE	FALSE
3	19135210	Smp_132450	Senegal	FALSE	FALSE	FALSE	FALSE	FALSE	TRUE	FALSE
3	19135225	Smp_132450	Senegal	FALSE	FALSE	FALSE	FALSE	FALSE	TRUE	FALSE
3	19135229	Smp_132450	Senegal	FALSE	FALSE	FALSE	FALSE	FALSE	TRUE	FALSE
3	19135246	Smp_132450	Senegal	FALSE	FALSE	FALSE	FALSE	FALSE	TRUE	FALSE
3	19135252	Smp_132450	Senegal	FALSE	FALSE	FALSE	FALSE	FALSE	TRUE	FALSE
3	19135260	Smp_132450	Senegal	FALSE	FALSE	FALSE	FALSE	FALSE	TRUE	FALSE
3	19135269	Smp_132450	Senegal	FALSE	FALSE	FALSE	FALSE	FALSE	TRUE	FALSE
3	19135275	Smp_132450	Senegal	FALSE	FALSE	FALSE	FALSE	FALSE	TRUE	FALSE
3	19135282	Smp_132450	Senegal	FALSE	FALSE	FALSE	FALSE	FALSE	TRUE	FALSE
3	19135283	Smp_132450	Senegal	FALSE	FALSE	FALSE	FALSE	FALSE	TRUE	FALSE
3	19135291	Smp_132450	Senegal	FALSE	FALSE	FALSE	FALSE	FALSE	TRUE	FALSE
3	19135292	Smp_132450	Senegal	FALSE	FALSE	FALSE	FALSE	FALSE	TRUE	FALSE
3	19135300	Smp_132450	Senegal	FALSE	FALSE	FALSE	FALSE	FALSE	TRUE	FALSE
3	19135315	Smp_132450	Senegal	FALSE	FALSE	FALSE	FALSE	FALSE	TRUE	FALSE
3	19135334	Smp_132450	Senegal	FALSE	FALSE	FALSE	FALSE	FALSE	TRUE	FALSE
3	19135335	Smp_132450	Senegal	FALSE	FALSE	FALSE	FALSE	FALSE	TRUE	FALSE
3	19135340	Smp_132450	Senegal	FALSE	FALSE	FALSE	FALSE	FALSE	TRUE	FALSE
3	19135359	Smp_132450	Senegal	FALSE	FALSE	FALSE	FALSE	FALSE	TRUE	FALSE
3	19135368	Smp_132450	Senegal	FALSE	FALSE	FALSE	FALSE	FALSE	TRUE	FALSE
3	19135371	Smp_132450	Senegal	FALSE	FALSE	FALSE	FALSE	FALSE	TRUE	FALSE
3	19135380	Smp_132450	Senegal	FALSE	FALSE	FALSE	FALSE	FALSE	TRUE	FALSE
3	19136224	Smp_132450	Senegal	FALSE	FALSE	FALSE	FALSE	FALSE	TRUE	FALSE
3	19136225	Smp_132450	Senegal	FALSE	FALSE	FALSE	FALSE	FALSE	TRUE	FALSE
3	19136229	Smp_132450	Senegal	FALSE	FALSE	FALSE	FALSE	FALSE	TRUE	FALSE
3	19136273	Smp_132450	Senegal	FALSE	FALSE	FALSE	FALSE	FALSE	TRUE	FALSE
3	19136278	Smp_132450	Senegal	FALSE	FALSE	FALSE	FALSE	FALSE	TRUE	FALSE
3	19136294	Smp_132450	Senegal	FALSE	FALSE	FALSE	FALSE	FALSE	TRUE	FALSE
3	19137111	Smp_132450	Senegal	FALSE	FALSE	FALSE	FALSE	FALSE	TRUE	FALSE
3	19137116	Smp_132450	Senegal	FALSE	FALSE	FALSE	FALSE	FALSE	TRUE	FALSE
3	19137129	Smp_132450	Senegal	FALSE	FALSE	FALSE	FALSE	FALSE	TRUE	FALSE
3	19137246	Smp_132450	Senegal	FALSE	FALSE	FALSE	FALSE	FALSE	TRUE	FALSE
3	19137282	Smp_132450	Senegal	FALSE	FALSE	FALSE	FALSE	FALSE	TRUE	FALSE
3	19137287	Smp_132450	Senegal	FALSE	FALSE	FALSE	FALSE	FALSE	TRUE	FALSE
3	19137288	Smp_132450	Senegal	FALSE	FALSE	FALSE	FALSE	FALSE	TRUE	FALSE
3	19137305	Smp_132450	Senegal	FALSE	FALSE	FALSE	FALSE	FALSE	TRUE	FALSE
3	19137309	Smp_132450	Senegal	FALSE	FALSE	FALSE	FALSE	FALSE	TRUE	FALSE
3	19137317	Smp_132450	Senegal	FALSE	FALSE	FALSE	FALSE	FALSE	TRUE	FALSE
3	19137323	Smp_132450	Senegal	FALSE	FALSE	FALSE	FALSE	FALSE	TRUE	FALSE
3	19137384	Smp_132450	Senegal	FALSE	FALSE	FALSE	FALSE	FALSE	TRUE	FALSE
3	19137433	Smp_132450	Senegal	FALSE	FALSE	FALSE	FALSE	FALSE	TRUE	FALSE
3	19137437	Smp_132450	Senegal	FALSE	FALSE	FALSE	FALSE	FALSE	TRUE	FALSE
3	19137441	Smp_132450	Senegal	FALSE	FALSE	FALSE	FALSE	FALSE	TRUE	FALSE
3	19139437	Smp_132450	Senegal	FALSE	FALSE	FALSE	FALSE	FALSE	TRUE	FALSE
3	19139543	Smp_132450	Senegal	FALSE	FALSE	FALSE	FALSE	FALSE	TRUE	FALSE
3	19139563	Smp_132450	Senegal	FALSE	FALSE	FALSE	FALSE	FALSE	TRUE	FALSE
3	19139566	Smp_132450	Senegal	FALSE	FALSE	FALSE	FALSE	FALSE	TRUE	FALSE
3	19139580	Smp_132450	Senegal	FALSE	FALSE	FALSE	FALSE	FALSE	TRUE	FALSE
3	19139586	Smp_132450	Senegal	FALSE	FALSE	FALSE	FALSE	FALSE	TRUE	FALSE
3	19139589	Smp_132450	Senegal	FALSE	FALSE	FALSE	FALSE	FALSE	TRUE	FALSE
3	19139595	Smp_132450	Senegal	FALSE	FALSE	FALSE	FALSE	FALSE	TRUE	FALSE
3	19139601	Smp_132450	Senegal	FALSE	FALSE	FALSE	FALSE	FALSE	TRUE	FALSE
3	19139608	Smp_132450	Senegal	FALSE	FALSE	FALSE	FALSE	FALSE	TRUE	FALSE
3	19139617	Smp_132450	Senegal	FALSE	FALSE	FALSE	FALSE	FALSE	TRUE	FALSE
3	19139667	Smp_132450	Senegal	FALSE	FALSE	FALSE	FALSE	FALSE	TRUE	FALSE
3	19139692	Smp_132450	Senegal	FALSE	FALSE	FALSE	FALSE	FALSE	TRUE	FALSE
3	19139696	Smp_132450	Senegal	FALSE	FALSE	FALSE	FALSE	FALSE	TRUE	FALSE
3	19139705	Smp_132450	Senegal	FALSE	FALSE	FALSE	FALSE	FALSE	TRUE	FALSE
3	19143181	Smp_132450	Senegal	FALSE	FALSE	FALSE	FALSE	FALSE	TRUE	FALSE
3	19143219	Smp_132450	Senegal	FALSE	FALSE	FALSE	FALSE	FALSE	TRUE	FALSE
3	19143220	Smp_132450	Senegal	FALSE	FALSE	FALSE	FALSE	FALSE	TRUE	FALSE
3	19143224	Smp_132450	Senegal	FALSE	FALSE	FALSE	FALSE	FALSE	TRUE	FALSE
3	19143255	Smp_132450	Senegal	FALSE	FALSE	FALSE	FALSE	FALSE	TRUE	FALSE
3	19143271	Smp_132450	Senegal	FALSE	FALSE	FALSE	FALSE	FALSE	TRUE	FALSE
3	19143275	Smp_132450	Senegal	FALSE	FALSE	FALSE	FALSE	FALSE	TRUE	FALSE
3	19143283	Smp_132450	Senegal	FALSE	FALSE	FALSE	FALSE	FALSE	TRUE	FALSE
3	19143289	Smp_132450	Senegal	FALSE	FALSE	FALSE	FALSE	FALSE	TRUE	FALSE
3	19143290	Smp_132450	Senegal	FALSE	FALSE	FALSE	FALSE	FALSE	TRUE	FALSE
3	19143293	Smp_132450	Senegal	FALSE	FALSE	FALSE	FALSE	FALSE	TRUE	FALSE
3	19143295	Smp_132450	Senegal	FALSE	FALSE	FALSE	FALSE	FALSE	TRUE	FALSE
3	19143298	Smp_132450	Senegal	FALSE	FALSE	FALSE	FALSE	FALSE	TRUE	FALSE
3	19143302	Smp_132450	Senegal	FALSE	FALSE	FALSE	FALSE	FALSE	TRUE	FALSE
3	19143305	Smp_132450	Senegal	FALSE	FALSE	FALSE	FALSE	FALSE	TRUE	FALSE
3	19143315	Smp_132450	Senegal	FALSE	FALSE	FALSE	FALSE	FALSE	TRUE	FALSE
3	19143322	Smp_132450	Senegal	FALSE	FALSE	FALSE	FALSE	FALSE	TRUE	FALSE
3	19143342	Smp_132450	Senegal	FALSE	FALSE	FALSE	FALSE	FALSE	TRUE	FALSE
3	19143358	Smp_132450	Senegal	FALSE	FALSE	FALSE	FALSE	FALSE	TRUE	FALSE
3	19143361	Smp_132450	Senegal	FALSE	FALSE	FALSE	FALSE	FALSE	TRUE	FALSE
3	19143378	Smp_132450	Senegal	FALSE	FALSE	FALSE	FALSE	FALSE	TRUE	FALSE
3	19143382	Smp_132450	Senegal	FALSE	FALSE	FALSE	FALSE	FALSE	TRUE	FALSE
3	19143383	Smp_132450	Senegal	FALSE	FALSE	FALSE	FALSE	FALSE	TRUE	FALSE
3	19143429	Smp_132450	Senegal	FALSE	FALSE	FALSE	FALSE	FALSE	TRUE	FALSE
3	19143455	Smp_132450	Senegal	FALSE	FALSE	FALSE	FALSE	FALSE	TRUE	FALSE
3	19143460	Smp_132450	Senegal	FALSE	FALSE	FALSE	FALSE	FALSE	TRUE	FALSE
3	19143469	Smp_132450	Senegal	FALSE	FALSE	FALSE	FALSE	FALSE	TRUE	FALSE
3	19143477	Smp_132450	Senegal	FALSE	FALSE	FALSE	FALSE	FALSE	TRUE	FALSE
3	19143483	Smp_132450	Senegal	FALSE	FALSE	FALSE	FALSE	FALSE	TRUE	FALSE
3	19143488	Smp_132450	Senegal	FALSE	FALSE	FALSE	FALSE	FALSE	TRUE	FALSE
3	19143493	Smp_132450	Senegal	FALSE	FALSE	FALSE	FALSE	FALSE	TRUE	FALSE
3	19143514	Smp_132450	Senegal	FALSE	FALSE	FALSE	FALSE	FALSE	TRUE	FALSE
3	19143520	Smp_132450	Senegal	FALSE	FALSE	FALSE	FALSE	FALSE	TRUE	FALSE
3	19143522	Smp_132450	Senegal	FALSE	FALSE	FALSE	FALSE	FALSE	TRUE	FALSE
3	19143538	Smp_132450	Senegal	FALSE	FALSE	FALSE	FALSE	FALSE	TRUE	FALSE
3	19143545	Smp_132450	Senegal	FALSE	FALSE	FALSE	FALSE	FALSE	TRUE	FALSE
3	19143563	Smp_132450	Senegal	FALSE	FALSE	FALSE	FALSE	FALSE	TRUE	FALSE
3	19143566	Smp_132450	Senegal	FALSE	FALSE	FALSE	FALSE	FALSE	TRUE	FALSE
3	19143574	Smp_132450	Senegal	FALSE	FALSE	FALSE	FALSE	FALSE	TRUE	FALSE
3	19143598	Smp_132450	Senegal	FALSE	FALSE	FALSE	FALSE	FALSE	TRUE	FALSE
3	19143608	Smp_132450	Senegal	FALSE	FALSE	FALSE	FALSE	FALSE	TRUE	FALSE
3	19145300	Smp_132450	Senegal	FALSE	FALSE	FALSE	FALSE	FALSE	TRUE	FALSE
3	19145333	Smp_132450	Senegal	FALSE	FALSE	FALSE	FALSE	FALSE	TRUE	FALSE
3	19145339	Smp_132450	Senegal	FALSE	FALSE	FALSE	FALSE	FALSE	TRUE	FALSE
3	19145370	Smp_132450	Senegal	FALSE	FALSE	FALSE	FALSE	FALSE	TRUE	FALSE
3	19145378	Smp_132450	Senegal	FALSE	FALSE	FALSE	FALSE	FALSE	TRUE	FALSE
3	19147187	Smp_132450	Senegal	FALSE	FALSE	FALSE	FALSE	FALSE	TRUE	FALSE
3	19147195	Smp_132450	Senegal	FALSE	FALSE	FALSE	FALSE	FALSE	TRUE	FALSE
3	19147198	Smp_132450	Senegal	FALSE	FALSE	FALSE	FALSE	FALSE	TRUE	FALSE
3	19147199	Smp_132450	Senegal	FALSE	FALSE	FALSE	FALSE	FALSE	TRUE	FALSE
3	19147261	Smp_132450	Senegal	FALSE	FALSE	FALSE	FALSE	FALSE	TRUE	FALSE
3	19147269	Smp_132450	Senegal	FALSE	FALSE	FALSE	FALSE	FALSE	TRUE	FALSE
3	19147293	Smp_132450	Senegal	FALSE	FALSE	FALSE	FALSE	FALSE	TRUE	FALSE
3	19147296	Smp_132450	Senegal	FALSE	FALSE	FALSE	FALSE	FALSE	TRUE	FALSE
3	19147298	Smp_132450	Senegal	FALSE	FALSE	FALSE	FALSE	FALSE	TRUE	FALSE
3	19147305	Smp_132450	Senegal	FALSE	FALSE	FALSE	FALSE	FALSE	TRUE	FALSE
3	19147307	Smp_132450	Senegal	FALSE	FALSE	FALSE	FALSE	FALSE	TRUE	FALSE
3	19147333	Smp_132450	Senegal	FALSE	FALSE	FALSE	FALSE	FALSE	TRUE	FALSE
3	19147339	Smp_132450	Senegal	FALSE	FALSE	FALSE	FALSE	FALSE	TRUE	FALSE
3	19147347	Smp_132450	Senegal	FALSE	FALSE	FALSE	FALSE	FALSE	TRUE	FALSE
3	19147393	Smp_132450	Senegal	FALSE	FALSE	FALSE	FALSE	FALSE	TRUE	FALSE
3	19147399	Smp_132450	Senegal	FALSE	FALSE	FALSE	FALSE	FALSE	TRUE	FALSE
3	19154817	Smp_132450	Senegal	FALSE	FALSE	FALSE	FALSE	FALSE	TRUE	FALSE
3	19222932	Smp_335840	Senegal	FALSE	TRUE	FALSE	FALSE	FALSE	TRUE	FALSE
3	19222933	Smp_335840	Senegal	FALSE	TRUE	FALSE	FALSE	FALSE	TRUE	FALSE
3	19222988	Smp_335840	Senegal	FALSE	TRUE	FALSE	FALSE	FALSE	TRUE	FALSE
3	19226409	Smp_335840	Senegal	FALSE	TRUE	FALSE	FALSE	FALSE	TRUE	FALSE
3	19226451	Smp_335840	Senegal	FALSE	TRUE	FALSE	FALSE	FALSE	TRUE	FALSE
3	19226460	Smp_335840	Senegal	FALSE	TRUE	FALSE	FALSE	FALSE	TRUE	FALSE
3	19226470	Smp_335840	Senegal	FALSE	TRUE	FALSE	FALSE	FALSE	TRUE	FALSE
3	19226570	Smp_335840	Senegal	FALSE	TRUE	FALSE	FALSE	FALSE	TRUE	FALSE
3	19226573	Smp_335840	Senegal	FALSE	TRUE	FALSE	FALSE	FALSE	TRUE	FALSE
3	19226577	Smp_335840	Senegal	FALSE	TRUE	FALSE	FALSE	FALSE	TRUE	FALSE
3	19226581	Smp_335840	Senegal	FALSE	TRUE	FALSE	FALSE	FALSE	TRUE	FALSE
3	19228362	Smp_335840	Senegal	FALSE	TRUE	FALSE	FALSE	FALSE	TRUE	FALSE
3	19228385	Smp_335840	Senegal	FALSE	TRUE	FALSE	FALSE	FALSE	TRUE	FALSE
3	19230387	Smp_347080	Senegal	FALSE	TRUE	FALSE	FALSE	FALSE	TRUE	FALSE
3	19230473	Smp_347080	Senegal	FALSE	TRUE	FALSE	FALSE	FALSE	TRUE	FALSE
3	19230609	Smp_347080	Senegal	FALSE	TRUE	FALSE	FALSE	FALSE	TRUE	FALSE
3	19232411	Smp_347080	Senegal	FALSE	TRUE	FALSE	FALSE	FALSE	TRUE	FALSE
3	19232553	Smp_347080	Senegal	FALSE	TRUE	FALSE	FALSE	FALSE	TRUE	FALSE
3	19232554	Smp_347080	Senegal	FALSE	TRUE	FALSE	FALSE	FALSE	TRUE	FALSE
3	19232561	Smp_347080	Senegal	FALSE	TRUE	FALSE	FALSE	FALSE	TRUE	FALSE
3	19232567	Smp_347080	Senegal	FALSE	TRUE	FALSE	FALSE	FALSE	TRUE	FALSE
3	19232570	Smp_347080	Senegal	FALSE	TRUE	FALSE	FALSE	FALSE	TRUE	FALSE
3	19232583	Smp_347080	Senegal	FALSE	TRUE	FALSE	FALSE	FALSE	TRUE	FALSE
3	19232585	Smp_347080	Senegal	FALSE	TRUE	FALSE	FALSE	FALSE	TRUE	FALSE
3	19232586	Smp_347080	Senegal	FALSE	TRUE	FALSE	FALSE	FALSE	TRUE	FALSE
3	19232589	Smp_347080	Senegal	FALSE	TRUE	FALSE	FALSE	FALSE	TRUE	FALSE
3	19232595	Smp_347080	Senegal	FALSE	TRUE	FALSE	FALSE	FALSE	TRUE	FALSE
3	19232628	Smp_347080	Senegal	FALSE	FALSE	FALSE	FALSE	FALSE	TRUE	FALSE
3	19232657	Smp_347080	Senegal	FALSE	FALSE	FALSE	FALSE	FALSE	TRUE	FALSE
3	19232658	Smp_347080	Senegal	FALSE	FALSE	FALSE	FALSE	FALSE	TRUE	FALSE
3	19232664	Smp_347080	Senegal	FALSE	FALSE	FALSE	FALSE	FALSE	TRUE	FALSE
3	19232670	Smp_347080	Senegal	FALSE	FALSE	FALSE	FALSE	FALSE	TRUE	FALSE
3	19232721	Smp_347080	Senegal	FALSE	FALSE	FALSE	FALSE	FALSE	TRUE	FALSE
3	19232724	Smp_347080	Senegal	FALSE	FALSE	FALSE	FALSE	FALSE	TRUE	FALSE
3	19232730	Smp_347080	Senegal	FALSE	FALSE	FALSE	FALSE	FALSE	TRUE	FALSE
3	19233614	Smp_347080	Senegal	FALSE	FALSE	FALSE	FALSE	FALSE	TRUE	FALSE
3	19233665	Smp_347080	Senegal	FALSE	FALSE	FALSE	FALSE	FALSE	TRUE	FALSE
3	19233674	Smp_347080	Senegal	FALSE	FALSE	FALSE	FALSE	FALSE	TRUE	FALSE
3	19233723	Smp_347080	Senegal	FALSE	FALSE	FALSE	FALSE	FALSE	TRUE	FALSE
3	19233756	Smp_347080	Senegal	FALSE	FALSE	FALSE	FALSE	FALSE	TRUE	FALSE
3	19233769	Smp_347080	Senegal	FALSE	FALSE	FALSE	FALSE	FALSE	TRUE	FALSE
3	19233791	Smp_347080	Senegal	FALSE	FALSE	FALSE	FALSE	FALSE	TRUE	FALSE
3	19233801	Smp_347080	Senegal	FALSE	FALSE	FALSE	FALSE	FALSE	TRUE	FALSE
3	19246691	Smp_347080	Senegal	FALSE	TRUE	FALSE	FALSE	FALSE	TRUE	FALSE
3	19246692	Smp_347080	Senegal	FALSE	TRUE	FALSE	FALSE	FALSE	TRUE	FALSE
3	19246712	Smp_347080	Senegal	FALSE	TRUE	FALSE	FALSE	FALSE	TRUE	FALSE
3	19246724	Smp_347080	Senegal	FALSE	TRUE	FALSE	FALSE	FALSE	TRUE	FALSE
3	19246729	Smp_347080	Senegal	FALSE	TRUE	FALSE	FALSE	FALSE	TRUE	FALSE
3	19246731	Smp_347080	Senegal	FALSE	TRUE	FALSE	FALSE	FALSE	TRUE	FALSE
3	19246742	Smp_347080	Senegal	FALSE	TRUE	FALSE	FALSE	FALSE	TRUE	FALSE
3	19246748	Smp_347080	Senegal	FALSE	TRUE	FALSE	FALSE	FALSE	TRUE	FALSE
3	19246750	Smp_347080	Senegal	FALSE	TRUE	FALSE	FALSE	FALSE	TRUE	FALSE
3	19246751	Smp_347080	Senegal	FALSE	TRUE	FALSE	FALSE	FALSE	TRUE	FALSE
3	19246761	Smp_347080	Senegal	FALSE	TRUE	FALSE	FALSE	FALSE	TRUE	FALSE
3	19246792	Smp_347080	Senegal	FALSE	TRUE	FALSE	FALSE	FALSE	TRUE	FALSE
3	19246821	Smp_347080	Senegal	FALSE	TRUE	FALSE	FALSE	FALSE	TRUE	FALSE
3	19246824	Smp_347080	Senegal	FALSE	TRUE	FALSE	FALSE	FALSE	TRUE	FALSE
3	19246825	Smp_347080	Senegal	FALSE	TRUE	FALSE	FALSE	FALSE	TRUE	FALSE
3	19246828	Smp_347080	Senegal	FALSE	TRUE	FALSE	FALSE	FALSE	TRUE	FALSE
3	19246845	Smp_347080	Senegal	FALSE	TRUE	FALSE	FALSE	FALSE	TRUE	FALSE
3	19246848	Smp_347080	Senegal	FALSE	TRUE	FALSE	FALSE	FALSE	TRUE	FALSE
3	19246854	Smp_347080	Senegal	FALSE	TRUE	FALSE	FALSE	FALSE	TRUE	FALSE
3	19246873	Smp_347080	Senegal	FALSE	TRUE	FALSE	FALSE	FALSE	TRUE	FALSE
3	19246886	Smp_347080	Senegal	FALSE	TRUE	FALSE	FALSE	FALSE	TRUE	FALSE
3	19246914	Smp_347080	Senegal	FALSE	TRUE	FALSE	FALSE	FALSE	TRUE	FALSE
3	19246926	Smp_347080	Senegal	FALSE	TRUE	FALSE	FALSE	FALSE	TRUE	FALSE
3	19246930	Smp_347080	Senegal	FALSE	TRUE	FALSE	FALSE	FALSE	TRUE	FALSE
3	19246941	Smp_347080	Senegal	FALSE	TRUE	FALSE	FALSE	FALSE	TRUE	FALSE
3	19246945	Smp_347080	Senegal	FALSE	TRUE	FALSE	FALSE	FALSE	TRUE	FALSE
3	19246949	Smp_347080	Senegal	FALSE	TRUE	FALSE	FALSE	FALSE	TRUE	FALSE
3	19246954	Smp_347080	Senegal	FALSE	TRUE	FALSE	FALSE	FALSE	TRUE	FALSE
3	19246966	Smp_347080	Senegal	FALSE	TRUE	FALSE	FALSE	FALSE	TRUE	FALSE
3	19246979	Smp_347080	Senegal	FALSE	TRUE	FALSE	FALSE	FALSE	TRUE	FALSE
3	19246987	Smp_347080	Senegal	FALSE	TRUE	FALSE	FALSE	FALSE	TRUE	FALSE
3	19246994	Smp_347080	Senegal	FALSE	TRUE	FALSE	FALSE	FALSE	TRUE	FALSE
3	19247011	Smp_347080	Senegal	FALSE	TRUE	FALSE	FALSE	FALSE	TRUE	FALSE
3	19247012	Smp_347080	Senegal	FALSE	TRUE	FALSE	FALSE	FALSE	TRUE	FALSE
3	19247015	Smp_347080	Senegal	FALSE	TRUE	FALSE	FALSE	FALSE	TRUE	FALSE
3	19247016	Smp_347080	Senegal	FALSE	TRUE	FALSE	FALSE	FALSE	TRUE	FALSE
3	19250877	Smp_347080	Senegal	FALSE	FALSE	FALSE	FALSE	FALSE	TRUE	FALSE
3	19250879	Smp_347080	Senegal	FALSE	FALSE	FALSE	FALSE	FALSE	TRUE	FALSE
3	19250905	Smp_347080	Senegal	FALSE	FALSE	FALSE	FALSE	FALSE	TRUE	FALSE
3	19250911	Smp_347080	Senegal	FALSE	FALSE	FALSE	FALSE	FALSE	TRUE	FALSE
3	19250927	Smp_347080	Senegal	FALSE	FALSE	FALSE	FALSE	FALSE	TRUE	FALSE
3	19251064	Smp_347080	Senegal	FALSE	FALSE	FALSE	FALSE	FALSE	TRUE	FALSE
3	19253291	Smp_347080	Senegal	FALSE	FALSE	FALSE	FALSE	FALSE	TRUE	FALSE
3	19253316	Smp_347080	Senegal	FALSE	FALSE	FALSE	FALSE	FALSE	TRUE	FALSE
3	19253382	Smp_347080	Senegal	FALSE	FALSE	FALSE	FALSE	FALSE	TRUE	FALSE
3	19253394	Smp_347080	Senegal	FALSE	FALSE	FALSE	FALSE	FALSE	TRUE	FALSE
3	19253399	Smp_347080	Senegal	FALSE	FALSE	FALSE	FALSE	FALSE	TRUE	FALSE
3	19253439	Smp_347080	Senegal	FALSE	FALSE	FALSE	FALSE	FALSE	TRUE	FALSE
3	19253444	Smp_347080	Senegal	FALSE	FALSE	FALSE	FALSE	FALSE	TRUE	FALSE
3	19254166	Smp_347080	Senegal	FALSE	FALSE	FALSE	FALSE	FALSE	TRUE	FALSE
3	19254168	Smp_347080	Senegal	FALSE	FALSE	FALSE	FALSE	FALSE	TRUE	FALSE
3	19254169	Smp_347080	Senegal	FALSE	FALSE	FALSE	FALSE	FALSE	TRUE	FALSE
3	19254182	Smp_347080	Senegal	FALSE	FALSE	FALSE	FALSE	FALSE	TRUE	FALSE
3	19254193	Smp_347080	Senegal	FALSE	FALSE	FALSE	FALSE	FALSE	TRUE	FALSE
3	19254208	Smp_347080	Senegal	FALSE	FALSE	FALSE	FALSE	FALSE	TRUE	FALSE
3	19254225	Smp_347080	Senegal	FALSE	FALSE	FALSE	FALSE	FALSE	TRUE	FALSE
3	19254235	Smp_347080	Senegal	FALSE	FALSE	FALSE	FALSE	FALSE	TRUE	FALSE
3	19254247	Smp_347080	Senegal	FALSE	FALSE	FALSE	FALSE	FALSE	TRUE	FALSE
3	19254253	Smp_347080	Senegal	FALSE	FALSE	FALSE	FALSE	FALSE	TRUE	FALSE
3	19254268	Smp_347080	Senegal	FALSE	FALSE	FALSE	FALSE	FALSE	TRUE	FALSE
3	19254280	Smp_347080	Senegal	FALSE	FALSE	FALSE	FALSE	FALSE	TRUE	FALSE
3	19254298	Smp_347080	Senegal	FALSE	FALSE	FALSE	FALSE	FALSE	TRUE	FALSE
3	19254325	Smp_347080	Senegal	FALSE	FALSE	FALSE	FALSE	FALSE	TRUE	FALSE
3	19254334	Smp_347080	Senegal	FALSE	FALSE	FALSE	FALSE	FALSE	TRUE	FALSE
3	19254350	Smp_347080	Senegal	FALSE	FALSE	FALSE	FALSE	FALSE	TRUE	FALSE
3	19254383	Smp_347080	Senegal	FALSE	FALSE	FALSE	FALSE	FALSE	TRUE	FALSE
3	19256307	Smp_347080	Senegal	FALSE	FALSE	FALSE	FALSE	FALSE	TRUE	FALSE
3	19256328	Smp_347080	Senegal	FALSE	FALSE	FALSE	FALSE	FALSE	TRUE	FALSE
3	19256331	Smp_347080	Senegal	FALSE	FALSE	FALSE	FALSE	FALSE	TRUE	FALSE
3	19256343	Smp_347080	Senegal	FALSE	FALSE	FALSE	FALSE	FALSE	TRUE	FALSE
3	19256346	Smp_347080	Senegal	FALSE	FALSE	FALSE	FALSE	FALSE	TRUE	FALSE
3	19256352	Smp_347080	Senegal	FALSE	FALSE	FALSE	FALSE	FALSE	TRUE	FALSE
3	19256430	Smp_347080	Senegal	FALSE	FALSE	FALSE	FALSE	FALSE	TRUE	FALSE
3	19260901	Smp_347080	Senegal	FALSE	FALSE	FALSE	FALSE	FALSE	TRUE	FALSE
3	19260902	Smp_347080	Senegal	FALSE	FALSE	FALSE	FALSE	FALSE	TRUE	FALSE
3	19260935	Smp_347080	Senegal	FALSE	FALSE	FALSE	FALSE	FALSE	TRUE	FALSE
3	19260938	Smp_347080	Senegal	FALSE	FALSE	FALSE	FALSE	FALSE	TRUE	FALSE
3	19260977	Smp_347080	Senegal	FALSE	FALSE	FALSE	FALSE	FALSE	TRUE	FALSE
3	19260986	Smp_347080	Senegal	FALSE	FALSE	FALSE	FALSE	FALSE	TRUE	FALSE
3	19261007	Smp_347080	Senegal	FALSE	FALSE	FALSE	FALSE	FALSE	TRUE	FALSE
3	19261010	Smp_347080	Senegal	FALSE	FALSE	FALSE	FALSE	FALSE	TRUE	FALSE
3	19261041	Smp_347080	Senegal	FALSE	FALSE	FALSE	FALSE	FALSE	TRUE	FALSE
3	19261055	Smp_347080	Senegal	FALSE	FALSE	FALSE	FALSE	FALSE	TRUE	FALSE
3	19261066	Smp_347080	Senegal	FALSE	FALSE	FALSE	FALSE	FALSE	TRUE	FALSE
3	19261081	Smp_347080	Senegal	FALSE	FALSE	FALSE	FALSE	FALSE	TRUE	FALSE
3	19261084	Smp_347080	Senegal	FALSE	FALSE	FALSE	FALSE	FALSE	TRUE	FALSE
3	19261108	Smp_347080	Senegal	FALSE	FALSE	FALSE	FALSE	FALSE	TRUE	FALSE
3	19261119	Smp_347080	Senegal	FALSE	FALSE	FALSE	FALSE	FALSE	TRUE	FALSE
3	19261166	Smp_347080	Senegal	FALSE	FALSE	FALSE	FALSE	FALSE	TRUE	FALSE
3	19261189	Smp_347080	Senegal	FALSE	FALSE	FALSE	FALSE	FALSE	TRUE	FALSE
3	19261204	Smp_347080	Senegal	FALSE	FALSE	FALSE	FALSE	FALSE	TRUE	FALSE
3	19261265	Smp_347080	Senegal	FALSE	FALSE	FALSE	FALSE	FALSE	TRUE	FALSE
3	19261330	Smp_347080	Senegal	FALSE	FALSE	FALSE	FALSE	FALSE	TRUE	FALSE
3	19261379	Smp_347080	Senegal	FALSE	FALSE	FALSE	FALSE	FALSE	TRUE	FALSE
3	19268582	Smp_331920	Senegal	FALSE	FALSE	FALSE	FALSE	FALSE	TRUE	FALSE
3	19268590	Smp_331920	Senegal	FALSE	FALSE	FALSE	FALSE	FALSE	TRUE	FALSE
3	19268592	Smp_331920	Senegal	FALSE	FALSE	FALSE	FALSE	FALSE	TRUE	FALSE
3	19268595	Smp_331920	Senegal	FALSE	FALSE	FALSE	FALSE	FALSE	TRUE	FALSE
3	19268596	Smp_331920	Senegal	FALSE	FALSE	FALSE	FALSE	FALSE	TRUE	FALSE
3	19268601	Smp_331920	Senegal	FALSE	FALSE	FALSE	FALSE	FALSE	TRUE	FALSE
3	19268603	Smp_331920	Senegal	FALSE	FALSE	FALSE	FALSE	FALSE	TRUE	FALSE
3	19268604	Smp_331920	Senegal	FALSE	FALSE	FALSE	FALSE	FALSE	TRUE	FALSE
3	19268607	Smp_331920	Senegal	FALSE	FALSE	FALSE	FALSE	FALSE	TRUE	FALSE
3	19268630	Smp_331920	Senegal	FALSE	FALSE	FALSE	FALSE	FALSE	TRUE	FALSE
3	19268643	Smp_331920	Senegal	FALSE	FALSE	FALSE	FALSE	FALSE	TRUE	FALSE
3	19268683	Smp_331920	Senegal	FALSE	FALSE	FALSE	FALSE	FALSE	TRUE	FALSE
3	19268684	Smp_331920	Senegal	FALSE	FALSE	FALSE	FALSE	FALSE	TRUE	FALSE
3	19268699	Smp_331920	Senegal	FALSE	FALSE	FALSE	FALSE	FALSE	TRUE	FALSE
3	19268742	Smp_331920	Senegal	FALSE	FALSE	FALSE	FALSE	FALSE	TRUE	FALSE
3	19268747	Smp_331920	Senegal	FALSE	FALSE	FALSE	FALSE	FALSE	TRUE	FALSE
3	19268751	Smp_331920	Senegal	FALSE	FALSE	FALSE	FALSE	FALSE	TRUE	FALSE
3	19268753	Smp_331920	Senegal	FALSE	FALSE	FALSE	FALSE	FALSE	TRUE	FALSE
3	19268794	Smp_331920	Senegal	FALSE	FALSE	FALSE	FALSE	FALSE	TRUE	FALSE
3	19269365	Smp_331920	Senegal	FALSE	FALSE	FALSE	FALSE	FALSE	TRUE	FALSE
3	19269374	Smp_331920	Senegal	FALSE	FALSE	FALSE	FALSE	FALSE	TRUE	FALSE
3	19269396	Smp_331920	Senegal	FALSE	FALSE	FALSE	FALSE	FALSE	TRUE	FALSE
3	19269398	Smp_331920	Senegal	FALSE	FALSE	FALSE	FALSE	FALSE	TRUE	FALSE
3	19269429	Smp_331920	Senegal	FALSE	FALSE	FALSE	FALSE	FALSE	TRUE	FALSE
3	19269441	Smp_331920	Senegal	FALSE	FALSE	FALSE	FALSE	FALSE	TRUE	FALSE
3	19269444	Smp_331920	Senegal	FALSE	FALSE	FALSE	FALSE	FALSE	TRUE	FALSE
3	19269471	Smp_331920	Senegal	FALSE	FALSE	FALSE	FALSE	FALSE	TRUE	FALSE
3	19269522	Smp_331920	Senegal	FALSE	FALSE	FALSE	FALSE	FALSE	TRUE	FALSE
3	19269920	Smp_331920	Senegal	FALSE	FALSE	FALSE	FALSE	FALSE	TRUE	FALSE
3	19269936	Smp_331920	Senegal	FALSE	FALSE	FALSE	FALSE	FALSE	TRUE	FALSE
3	19269967	Smp_331920	Senegal	FALSE	FALSE	FALSE	FALSE	FALSE	TRUE	FALSE
3	19269986	Smp_331920	Senegal	FALSE	FALSE	FALSE	FALSE	FALSE	TRUE	FALSE
3	19269994	Smp_331920	Senegal	FALSE	FALSE	FALSE	FALSE	FALSE	TRUE	FALSE
3	19270814	Smp_331920	Senegal	FALSE	FALSE	FALSE	FALSE	FALSE	TRUE	FALSE
3	19270823	Smp_331920	Senegal	FALSE	FALSE	FALSE	FALSE	FALSE	TRUE	FALSE
3	19270851	Smp_331920	Senegal	FALSE	FALSE	FALSE	FALSE	FALSE	TRUE	FALSE
3	19270862	Smp_331920	Senegal	FALSE	FALSE	FALSE	FALSE	FALSE	TRUE	FALSE
3	19270879	Smp_331920	Senegal	FALSE	FALSE	FALSE	FALSE	FALSE	TRUE	FALSE
3	19270904	Smp_331920	Senegal	FALSE	FALSE	FALSE	FALSE	FALSE	TRUE	FALSE
3	19270940	Smp_331920	Senegal	FALSE	FALSE	FALSE	FALSE	FALSE	TRUE	FALSE
3	19270962	Smp_331920	Senegal	FALSE	FALSE	FALSE	FALSE	FALSE	TRUE	FALSE
3	19270976	Smp_331920	Senegal	FALSE	FALSE	FALSE	FALSE	FALSE	TRUE	FALSE
3	19270982	Smp_331920	Senegal	FALSE	FALSE	FALSE	FALSE	FALSE	TRUE	FALSE
3	19270985	Smp_331920	Senegal	FALSE	FALSE	FALSE	FALSE	FALSE	TRUE	FALSE
3	19270988	Smp_331920	Senegal	FALSE	FALSE	FALSE	FALSE	FALSE	TRUE	FALSE
3	19271003	Smp_331920	Senegal	FALSE	FALSE	FALSE	FALSE	FALSE	TRUE	FALSE
3	19271015	Smp_331920	Senegal	FALSE	FALSE	FALSE	FALSE	FALSE	TRUE	FALSE
3	19271028	Smp_331920	Senegal	FALSE	FALSE	FALSE	FALSE	FALSE	TRUE	FALSE
3	19271040	Smp_331920	Senegal	FALSE	FALSE	FALSE	FALSE	FALSE	TRUE	FALSE
3	19271042	Smp_331920	Senegal	FALSE	FALSE	FALSE	FALSE	FALSE	TRUE	FALSE
3	19271046	Smp_331920	Senegal	FALSE	FALSE	FALSE	FALSE	FALSE	TRUE	FALSE
3	19271079	Smp_331920	Senegal	FALSE	FALSE	FALSE	FALSE	FALSE	TRUE	FALSE
3	19271092	Smp_331920	Senegal	FALSE	FALSE	FALSE	FALSE	FALSE	TRUE	FALSE
3	19275896	Smp_094140	Senegal	FALSE	FALSE	FALSE	FALSE	FALSE	TRUE	FALSE
3	19275913	Smp_094140	Senegal	FALSE	FALSE	FALSE	FALSE	FALSE	TRUE	FALSE
3	19275918	Smp_094140	Senegal	FALSE	FALSE	FALSE	FALSE	FALSE	TRUE	FALSE
3	19275929	Smp_094140	Senegal	FALSE	FALSE	FALSE	FALSE	FALSE	TRUE	FALSE
3	19275932	Smp_094140	Senegal	FALSE	FALSE	FALSE	FALSE	FALSE	TRUE	FALSE
3	19275975	Smp_094140	Senegal	FALSE	FALSE	FALSE	FALSE	FALSE	TRUE	FALSE
3	19275993	Smp_094140	Senegal	FALSE	FALSE	FALSE	FALSE	FALSE	TRUE	FALSE
3	19276026	Smp_094140	Senegal	FALSE	FALSE	FALSE	FALSE	FALSE	TRUE	FALSE
3	19276068	Smp_094140	Senegal	FALSE	FALSE	FALSE	FALSE	FALSE	TRUE	FALSE
3	19276077	Smp_094140	Senegal	FALSE	FALSE	FALSE	FALSE	FALSE	TRUE	FALSE
3	19276083	Smp_094140	Senegal	FALSE	FALSE	FALSE	FALSE	FALSE	TRUE	FALSE
3	19276092	Smp_094140	Senegal	FALSE	FALSE	FALSE	FALSE	FALSE	TRUE	FALSE
3	19276108	Smp_094140	Senegal	FALSE	FALSE	FALSE	FALSE	FALSE	TRUE	FALSE
3	19276113	Smp_094140	Senegal	FALSE	FALSE	FALSE	FALSE	FALSE	TRUE	FALSE
3	19276130	Smp_094140	Senegal	FALSE	FALSE	FALSE	FALSE	FALSE	TRUE	FALSE
3	19276132	Smp_094140	Senegal	FALSE	FALSE	FALSE	FALSE	FALSE	TRUE	FALSE
3	19276139	Smp_094140	Senegal	FALSE	FALSE	FALSE	FALSE	FALSE	TRUE	FALSE
3	19276161	Smp_094140	Senegal	FALSE	FALSE	FALSE	FALSE	FALSE	TRUE	FALSE
3	19276170	Smp_094140	Senegal	FALSE	FALSE	FALSE	FALSE	FALSE	TRUE	FALSE
3	19276185	Smp_094140	Senegal	FALSE	FALSE	FALSE	FALSE	FALSE	TRUE	FALSE
3	19276191	Smp_094140	Senegal	FALSE	FALSE	FALSE	FALSE	FALSE	TRUE	FALSE
3	19276206	Smp_094140	Senegal	FALSE	FALSE	FALSE	FALSE	FALSE	TRUE	FALSE
3	19276220	Smp_094140	Senegal	FALSE	FALSE	FALSE	FALSE	FALSE	TRUE	FALSE
3	19276224	Smp_094140	Senegal	FALSE	FALSE	FALSE	FALSE	FALSE	TRUE	FALSE
3	19276354	Smp_094140	Senegal	FALSE	FALSE	FALSE	FALSE	FALSE	TRUE	FALSE
3	19276372	Smp_094140	Senegal	FALSE	FALSE	FALSE	FALSE	FALSE	TRUE	FALSE
3	19276386	Smp_094140	Senegal	FALSE	FALSE	FALSE	FALSE	FALSE	TRUE	FALSE
3	19276399	Smp_094140	Senegal	FALSE	FALSE	FALSE	FALSE	FALSE	TRUE	FALSE
3	19276438	Smp_094140	Senegal	FALSE	FALSE	FALSE	FALSE	FALSE	TRUE	FALSE
3	19276460	Smp_094140	Senegal	FALSE	FALSE	FALSE	FALSE	FALSE	TRUE	FALSE
3	19277397	Smp_094140	Senegal	FALSE	FALSE	FALSE	FALSE	FALSE	TRUE	FALSE
3	19277407	Smp_094140	Senegal	FALSE	FALSE	FALSE	FALSE	FALSE	TRUE	FALSE
3	19277422	Smp_094140	Senegal	FALSE	FALSE	FALSE	FALSE	FALSE	TRUE	FALSE
3	19277474	Smp_094140	Senegal	FALSE	FALSE	FALSE	FALSE	FALSE	TRUE	FALSE
3	19277491	Smp_094140	Senegal	FALSE	FALSE	FALSE	FALSE	FALSE	TRUE	FALSE
3	19277495	Smp_094140	Senegal	FALSE	FALSE	FALSE	FALSE	FALSE	TRUE	FALSE
3	19277604	Smp_094140	Senegal	FALSE	FALSE	FALSE	FALSE	FALSE	TRUE	FALSE
3	19278255	Smp_094140	Senegal	FALSE	FALSE	FALSE	FALSE	FALSE	TRUE	FALSE
3	19278271	Smp_094140	Senegal	FALSE	FALSE	FALSE	FALSE	FALSE	TRUE	FALSE
3	19278308	Smp_094140	Senegal	FALSE	FALSE	FALSE	FALSE	FALSE	TRUE	FALSE
3	19278321	Smp_094140	Senegal	FALSE	FALSE	FALSE	FALSE	FALSE	TRUE	FALSE
3	19278344	Smp_094140	Senegal	FALSE	FALSE	FALSE	FALSE	FALSE	TRUE	FALSE
3	19278348	Smp_094140	Senegal	FALSE	FALSE	FALSE	FALSE	FALSE	TRUE	FALSE
3	19278349	Smp_094140	Senegal	FALSE	FALSE	FALSE	FALSE	FALSE	TRUE	FALSE
3	19278367	Smp_094140	Senegal	FALSE	FALSE	FALSE	FALSE	FALSE	TRUE	FALSE
3	19278397	Smp_094140	Senegal	FALSE	FALSE	FALSE	FALSE	FALSE	TRUE	FALSE
3	19278441	Smp_094140	Senegal	FALSE	FALSE	FALSE	FALSE	FALSE	TRUE	FALSE
3	19278930	Smp_094140	Senegal	FALSE	FALSE	FALSE	FALSE	FALSE	TRUE	FALSE
3	19278965	Smp_094140	Senegal	FALSE	FALSE	FALSE	FALSE	FALSE	TRUE	FALSE
3	19279013	Smp_094140	Senegal	FALSE	FALSE	FALSE	FALSE	FALSE	TRUE	FALSE
3	19279032	Smp_094140	Senegal	FALSE	FALSE	FALSE	FALSE	FALSE	TRUE	FALSE
3	19279115	Smp_094140	Senegal	FALSE	FALSE	FALSE	FALSE	FALSE	TRUE	FALSE
3	19279135	Smp_094140	Senegal	FALSE	FALSE	FALSE	FALSE	FALSE	TRUE	FALSE
3	19279136	Smp_094140	Senegal	FALSE	FALSE	FALSE	FALSE	FALSE	TRUE	FALSE
3	19279151	Smp_094140	Senegal	FALSE	FALSE	FALSE	FALSE	FALSE	TRUE	FALSE
3	19279160	Smp_094140	Senegal	FALSE	FALSE	FALSE	FALSE	FALSE	TRUE	FALSE
3	19279172	Smp_094140	Senegal	FALSE	FALSE	FALSE	FALSE	FALSE	TRUE	FALSE
3	19279175	Smp_094140	Senegal	FALSE	FALSE	FALSE	FALSE	FALSE	TRUE	FALSE
3	19279196	Smp_094140	Senegal	FALSE	FALSE	FALSE	FALSE	FALSE	TRUE	FALSE
3	19279199	Smp_094140	Senegal	FALSE	FALSE	FALSE	FALSE	FALSE	TRUE	FALSE
3	19279205	Smp_094140	Senegal	FALSE	FALSE	FALSE	FALSE	FALSE	TRUE	FALSE
3	19279211	Smp_094140	Senegal	FALSE	FALSE	FALSE	FALSE	FALSE	TRUE	FALSE
3	19279229	Smp_094140	Senegal	FALSE	FALSE	FALSE	FALSE	FALSE	TRUE	FALSE
3	19279256	Smp_094140	Senegal	FALSE	FALSE	FALSE	FALSE	FALSE	TRUE	FALSE
3	19279258	Smp_094140	Senegal	FALSE	FALSE	FALSE	FALSE	FALSE	TRUE	FALSE
3	19279262	Smp_094140	Senegal	FALSE	FALSE	FALSE	FALSE	FALSE	TRUE	FALSE
3	19279269	Smp_094140	Senegal	FALSE	FALSE	FALSE	FALSE	FALSE	TRUE	FALSE
3	19279274	Smp_094140	Senegal	FALSE	FALSE	FALSE	FALSE	FALSE	TRUE	FALSE
3	19279282	Smp_094140	Senegal	FALSE	FALSE	FALSE	FALSE	FALSE	TRUE	FALSE
3	19279283	Smp_094140	Senegal	FALSE	FALSE	FALSE	FALSE	FALSE	TRUE	FALSE
3	19279284	Smp_094140	Senegal	FALSE	FALSE	FALSE	FALSE	FALSE	TRUE	FALSE
3	19279287	Smp_094140	Senegal	FALSE	FALSE	FALSE	FALSE	FALSE	TRUE	FALSE
3	19279995	Smp_094140	Senegal	FALSE	FALSE	FALSE	FALSE	FALSE	TRUE	FALSE
3	19280011	Smp_094140	Senegal	FALSE	FALSE	FALSE	FALSE	FALSE	TRUE	FALSE
3	19280019	Smp_094140	Senegal	FALSE	FALSE	FALSE	FALSE	FALSE	TRUE	FALSE
3	19280030	Smp_094140	Senegal	FALSE	FALSE	FALSE	FALSE	FALSE	TRUE	FALSE
3	19280045	Smp_094140	Senegal	FALSE	FALSE	FALSE	FALSE	FALSE	TRUE	FALSE
3	19280046	Smp_094140	Senegal	FALSE	FALSE	FALSE	FALSE	FALSE	TRUE	FALSE
3	19280058	Smp_094140	Senegal	FALSE	FALSE	FALSE	FALSE	FALSE	TRUE	FALSE
3	19280063	Smp_094140	Senegal	FALSE	FALSE	FALSE	FALSE	FALSE	TRUE	FALSE
3	19280082	Smp_094140	Senegal	FALSE	FALSE	FALSE	FALSE	FALSE	TRUE	FALSE
3	19280088	Smp_094140	Senegal	FALSE	FALSE	FALSE	FALSE	FALSE	TRUE	FALSE
3	19280135	Smp_094140	Senegal	FALSE	FALSE	FALSE	FALSE	FALSE	TRUE	FALSE
3	19280174	Smp_094140	Senegal	FALSE	FALSE	FALSE	FALSE	FALSE	TRUE	FALSE
3	19280690	Smp_094140	Senegal	FALSE	FALSE	FALSE	FALSE	FALSE	TRUE	FALSE
3	19280692	Smp_094140	Senegal	FALSE	FALSE	FALSE	FALSE	FALSE	TRUE	FALSE
3	19280707	Smp_094140	Senegal	FALSE	FALSE	FALSE	FALSE	FALSE	TRUE	FALSE
3	19280750	Smp_094140	Senegal	FALSE	FALSE	FALSE	FALSE	FALSE	TRUE	FALSE
3	19280766	Smp_094140	Senegal	FALSE	FALSE	FALSE	FALSE	FALSE	TRUE	FALSE
3	19280788	Smp_094140	Senegal	FALSE	FALSE	FALSE	FALSE	FALSE	TRUE	FALSE
3	19280800	Smp_094140	Senegal	FALSE	FALSE	FALSE	FALSE	FALSE	TRUE	FALSE
3	19280801	Smp_094140	Senegal	FALSE	FALSE	FALSE	FALSE	FALSE	TRUE	FALSE
3	19280837	Smp_094140	Senegal	FALSE	FALSE	FALSE	FALSE	FALSE	TRUE	FALSE
3	19280851	Smp_094140	Senegal	FALSE	FALSE	FALSE	FALSE	FALSE	TRUE	FALSE
3	19280852	Smp_094140	Senegal	FALSE	FALSE	FALSE	FALSE	FALSE	TRUE	FALSE
3	19280857	Smp_094140	Senegal	FALSE	FALSE	FALSE	FALSE	FALSE	TRUE	FALSE
3	19283325	Smp_094140	Senegal	FALSE	FALSE	FALSE	FALSE	FALSE	TRUE	FALSE
3	19283357	Smp_094140	Senegal	FALSE	FALSE	FALSE	FALSE	FALSE	TRUE	FALSE
3	19283378	Smp_094140	Senegal	FALSE	FALSE	FALSE	FALSE	FALSE	TRUE	FALSE
3	19283403	Smp_094140	Senegal	FALSE	FALSE	FALSE	FALSE	FALSE	TRUE	FALSE
3	19283411	Smp_094140	Senegal	FALSE	FALSE	FALSE	FALSE	FALSE	TRUE	FALSE
3	19283414	Smp_094140	Senegal	FALSE	FALSE	FALSE	FALSE	FALSE	TRUE	FALSE
3	19283437	Smp_094140	Senegal	FALSE	FALSE	FALSE	FALSE	FALSE	TRUE	FALSE
3	19283438	Smp_094140	Senegal	FALSE	FALSE	FALSE	FALSE	FALSE	TRUE	FALSE
3	19283443	Smp_094140	Senegal	FALSE	FALSE	FALSE	FALSE	FALSE	TRUE	FALSE
3	19283450	Smp_094140	Senegal	FALSE	FALSE	FALSE	FALSE	FALSE	TRUE	FALSE
3	19283462	Smp_094140	Senegal	FALSE	FALSE	FALSE	FALSE	FALSE	TRUE	FALSE
3	19283486	Smp_094140	Senegal	FALSE	FALSE	FALSE	FALSE	FALSE	TRUE	FALSE
3	19283504	Smp_094140	Senegal	FALSE	FALSE	FALSE	FALSE	FALSE	TRUE	FALSE
3	19283520	Smp_094140	Senegal	FALSE	FALSE	FALSE	FALSE	FALSE	TRUE	FALSE
3	19283552	Smp_094140	Senegal	FALSE	FALSE	FALSE	FALSE	FALSE	TRUE	FALSE
3	19283717	Smp_094140	Senegal	FALSE	FALSE	FALSE	FALSE	FALSE	TRUE	FALSE
3	19283730	Smp_094140	Senegal	FALSE	FALSE	FALSE	FALSE	FALSE	TRUE	FALSE
3	19283734	Smp_094140	Senegal	FALSE	FALSE	FALSE	FALSE	FALSE	TRUE	FALSE
3	19283740	Smp_094140	Senegal	FALSE	FALSE	FALSE	FALSE	FALSE	TRUE	FALSE
3	19283761	Smp_094140	Senegal	FALSE	FALSE	FALSE	FALSE	FALSE	TRUE	FALSE
3	19283815	Smp_094140	Senegal	FALSE	FALSE	FALSE	FALSE	FALSE	TRUE	FALSE
3	19285073	Smp_094140	Senegal	FALSE	FALSE	FALSE	FALSE	FALSE	TRUE	FALSE
3	19285138	Smp_094140	Senegal	FALSE	FALSE	FALSE	FALSE	FALSE	TRUE	FALSE
3	19285162	Smp_094140	Senegal	FALSE	FALSE	FALSE	FALSE	FALSE	TRUE	FALSE
3	19285177	Smp_094140	Senegal	FALSE	FALSE	FALSE	FALSE	FALSE	TRUE	FALSE
3	19285180	Smp_094140	Senegal	FALSE	FALSE	FALSE	FALSE	FALSE	TRUE	FALSE
3	19285192	Smp_094140	Senegal	FALSE	FALSE	FALSE	FALSE	FALSE	TRUE	FALSE
3	19285233	Smp_094140	Senegal	FALSE	FALSE	FALSE	FALSE	FALSE	TRUE	FALSE
3	19285236	Smp_094140	Senegal	FALSE	FALSE	FALSE	FALSE	FALSE	TRUE	FALSE
3	19285243	Smp_094140	Senegal	FALSE	FALSE	FALSE	FALSE	FALSE	TRUE	FALSE
3	19285245	Smp_094140	Senegal	FALSE	FALSE	FALSE	FALSE	FALSE	TRUE	FALSE
3	19285250	Smp_094140	Senegal	FALSE	FALSE	FALSE	FALSE	FALSE	TRUE	FALSE
3	19285269	Smp_094140	Senegal	FALSE	FALSE	FALSE	FALSE	FALSE	TRUE	FALSE
3	19285275	Smp_094140	Senegal	FALSE	FALSE	FALSE	FALSE	FALSE	TRUE	FALSE
3	19285289	Smp_094140	Senegal	FALSE	FALSE	FALSE	FALSE	FALSE	TRUE	FALSE
3	19285293	Smp_094140	Senegal	FALSE	FALSE	FALSE	FALSE	FALSE	TRUE	FALSE
3	19285295	Smp_094140	Senegal	FALSE	FALSE	FALSE	FALSE	FALSE	TRUE	FALSE
3	19285299	Smp_094140	Senegal	FALSE	FALSE	FALSE	FALSE	FALSE	TRUE	FALSE
3	19285317	Smp_094140	Senegal	FALSE	FALSE	FALSE	FALSE	FALSE	TRUE	FALSE
3	19285335	Smp_094140	Senegal	FALSE	FALSE	FALSE	FALSE	FALSE	TRUE	FALSE
3	19285338	Smp_094140	Senegal	FALSE	FALSE	FALSE	FALSE	FALSE	TRUE	FALSE
3	19285347	Smp_094140	Senegal	FALSE	FALSE	FALSE	FALSE	FALSE	TRUE	FALSE
3	19285355	Smp_094140	Senegal	FALSE	FALSE	FALSE	FALSE	FALSE	TRUE	FALSE
3	19285370	Smp_094140	Senegal	FALSE	FALSE	FALSE	FALSE	FALSE	TRUE	FALSE
3	19285392	Smp_094140	Senegal	FALSE	FALSE	FALSE	FALSE	FALSE	TRUE	FALSE
3	19285398	Smp_094140	Senegal	FALSE	FALSE	FALSE	FALSE	FALSE	TRUE	FALSE
3	19285404	Smp_094140	Senegal	FALSE	FALSE	FALSE	FALSE	FALSE	TRUE	FALSE
3	19285410	Smp_094140	Senegal	FALSE	FALSE	FALSE	FALSE	FALSE	TRUE	FALSE
3	19285422	Smp_094140	Senegal	FALSE	FALSE	FALSE	FALSE	FALSE	TRUE	FALSE
3	19285435	Smp_094140	Senegal	FALSE	FALSE	FALSE	FALSE	FALSE	TRUE	FALSE
3	19285456	Smp_094140	Senegal	FALSE	FALSE	FALSE	FALSE	FALSE	TRUE	FALSE
3	19285465	Smp_094140	Senegal	FALSE	FALSE	FALSE	FALSE	FALSE	TRUE	FALSE
3	19285468	Smp_094140	Senegal	FALSE	FALSE	FALSE	FALSE	FALSE	TRUE	FALSE
3	19285471	Smp_094140	Senegal	FALSE	FALSE	FALSE	FALSE	FALSE	TRUE	FALSE
3	19285489	Smp_094140	Senegal	FALSE	FALSE	FALSE	FALSE	FALSE	TRUE	FALSE
3	19285507	Smp_094140	Senegal	FALSE	FALSE	FALSE	FALSE	FALSE	TRUE	FALSE
3	19285519	Smp_094140	Senegal	FALSE	FALSE	FALSE	FALSE	FALSE	TRUE	FALSE
3	19285522	Smp_094140	Senegal	FALSE	FALSE	FALSE	FALSE	FALSE	TRUE	FALSE
3	19285528	Smp_094140	Senegal	FALSE	FALSE	FALSE	FALSE	FALSE	TRUE	FALSE
3	19285531	Smp_094140	Senegal	FALSE	FALSE	FALSE	FALSE	FALSE	TRUE	FALSE
3	19285540	Smp_094140	Senegal	FALSE	FALSE	FALSE	FALSE	FALSE	TRUE	FALSE
3	19285543	Smp_094140	Senegal	FALSE	FALSE	FALSE	FALSE	FALSE	TRUE	FALSE
3	19285546	Smp_094140	Senegal	FALSE	FALSE	FALSE	FALSE	FALSE	TRUE	FALSE
3	19285548	Smp_094140	Senegal	FALSE	FALSE	FALSE	FALSE	FALSE	TRUE	FALSE
3	19285555	Smp_094140	Senegal	FALSE	FALSE	FALSE	FALSE	FALSE	TRUE	FALSE
3	19285580	Smp_094140	Senegal	FALSE	FALSE	FALSE	FALSE	FALSE	TRUE	FALSE
3	19285581	Smp_094140	Senegal	FALSE	FALSE	FALSE	FALSE	FALSE	TRUE	FALSE
3	19285607	Smp_094140	Senegal	FALSE	FALSE	FALSE	FALSE	FALSE	TRUE	FALSE
3	19285622	Smp_094140	Senegal	FALSE	FALSE	FALSE	FALSE	FALSE	TRUE	FALSE
3	19285631	Smp_094140	Senegal	FALSE	FALSE	FALSE	FALSE	FALSE	TRUE	FALSE
3	19285651	Smp_094140	Senegal	FALSE	FALSE	FALSE	FALSE	FALSE	TRUE	FALSE
3	19285688	Smp_094140	Senegal	FALSE	FALSE	FALSE	FALSE	FALSE	TRUE	FALSE
3	19285758	Smp_094140	Senegal	FALSE	FALSE	FALSE	FALSE	FALSE	TRUE	FALSE
3	19285794	Smp_094140	Senegal	FALSE	FALSE	FALSE	FALSE	FALSE	TRUE	FALSE
3	19285803	Smp_094140	Senegal	FALSE	FALSE	FALSE	FALSE	FALSE	TRUE	FALSE
3	19285815	Smp_094140	Senegal	FALSE	FALSE	FALSE	FALSE	FALSE	TRUE	FALSE
3	19285830	Smp_094140	Senegal	FALSE	FALSE	FALSE	FALSE	FALSE	TRUE	FALSE
3	19293717	Smp_308310	Senegal	FALSE	FALSE	FALSE	FALSE	FALSE	TRUE	FALSE
3	19293723	Smp_308310	Senegal	FALSE	FALSE	FALSE	FALSE	FALSE	TRUE	FALSE
3	19293741	Smp_308310	Senegal	FALSE	FALSE	FALSE	FALSE	FALSE	TRUE	FALSE
3	19294057	Smp_308310	Senegal	FALSE	FALSE	FALSE	FALSE	FALSE	TRUE	FALSE
3	19294079	Smp_308310	Senegal	FALSE	FALSE	FALSE	FALSE	FALSE	TRUE	FALSE
3	19294093	Smp_308310	Senegal	FALSE	FALSE	FALSE	FALSE	FALSE	TRUE	FALSE
3	19294097	Smp_308310	Senegal	FALSE	FALSE	FALSE	FALSE	FALSE	TRUE	FALSE
3	19294101	Smp_308310	Senegal	FALSE	FALSE	FALSE	FALSE	FALSE	TRUE	FALSE
3	19294156	Smp_308310	Senegal	FALSE	FALSE	FALSE	FALSE	FALSE	TRUE	FALSE
3	19294176	Smp_308310	Senegal	FALSE	FALSE	FALSE	FALSE	FALSE	TRUE	FALSE
3	19294177	Smp_308310	Senegal	FALSE	FALSE	FALSE	FALSE	FALSE	TRUE	FALSE
3	19294203	Smp_308310	Senegal	FALSE	FALSE	FALSE	FALSE	FALSE	TRUE	FALSE
3	19294216	Smp_308310	Senegal	FALSE	FALSE	FALSE	FALSE	FALSE	TRUE	FALSE
3	19294330	Smp_308310	Senegal	FALSE	FALSE	FALSE	FALSE	FALSE	TRUE	FALSE
3	19294354	Smp_308310	Senegal	FALSE	FALSE	FALSE	FALSE	FALSE	TRUE	FALSE
3	19294373	Smp_308310	Senegal	FALSE	FALSE	FALSE	FALSE	FALSE	TRUE	FALSE
3	19294376	Smp_308310	Senegal	FALSE	FALSE	FALSE	FALSE	FALSE	TRUE	FALSE
3	19294393	Smp_308310	Senegal	FALSE	FALSE	FALSE	FALSE	FALSE	TRUE	FALSE
3	19294419	Smp_308310	Senegal	FALSE	FALSE	FALSE	FALSE	FALSE	TRUE	FALSE
3	19294427	Smp_308310	Senegal	FALSE	FALSE	FALSE	FALSE	FALSE	TRUE	FALSE
3	19294437	Smp_308310	Senegal	FALSE	FALSE	FALSE	FALSE	FALSE	TRUE	FALSE
3	19294522	Smp_308310	Senegal	FALSE	FALSE	FALSE	FALSE	FALSE	TRUE	FALSE
3	19294528	Smp_308310	Senegal	FALSE	FALSE	FALSE	FALSE	FALSE	TRUE	FALSE
3	19294530	Smp_308310	Senegal	FALSE	FALSE	FALSE	FALSE	FALSE	TRUE	FALSE
3	19294548	Smp_308310	Senegal	FALSE	FALSE	FALSE	FALSE	FALSE	TRUE	FALSE
3	19294566	Smp_308310	Senegal	FALSE	FALSE	FALSE	FALSE	FALSE	TRUE	FALSE
3	19294578	Smp_308310	Senegal	FALSE	FALSE	FALSE	FALSE	FALSE	TRUE	FALSE
3	19294592	Smp_308310	Senegal	FALSE	FALSE	FALSE	FALSE	FALSE	TRUE	FALSE
3	19294614	Smp_308310	Senegal	FALSE	FALSE	FALSE	FALSE	FALSE	TRUE	FALSE
3	19294643	Smp_308310	Senegal	FALSE	FALSE	FALSE	FALSE	FALSE	TRUE	FALSE
3	19294651	Smp_308310	Senegal	FALSE	FALSE	FALSE	FALSE	FALSE	TRUE	FALSE
3	19294657	Smp_308310	Senegal	FALSE	FALSE	FALSE	FALSE	FALSE	TRUE	FALSE
3	19294664	Smp_308310	Senegal	FALSE	FALSE	FALSE	FALSE	FALSE	TRUE	FALSE
3	19294666	Smp_308310	Senegal	FALSE	FALSE	FALSE	FALSE	FALSE	TRUE	FALSE
3	19294673	Smp_308310	Senegal	FALSE	FALSE	FALSE	FALSE	FALSE	TRUE	FALSE
3	19310814	Smp_308310	Senegal	FALSE	TRUE	FALSE	FALSE	FALSE	TRUE	FALSE
3	19310829	Smp_308310	Senegal	FALSE	TRUE	FALSE	FALSE	FALSE	TRUE	FALSE
3	19310842	Smp_308310	Senegal	FALSE	TRUE	FALSE	FALSE	FALSE	TRUE	FALSE
3	19312272	Smp_308310	Senegal	FALSE	TRUE	FALSE	FALSE	FALSE	TRUE	FALSE
3	19312370	Smp_308310	Senegal	FALSE	TRUE	FALSE	FALSE	FALSE	TRUE	FALSE
3	19312377	Smp_308310	Senegal	FALSE	TRUE	FALSE	FALSE	FALSE	TRUE	FALSE
3	19312378	Smp_308310	Senegal	FALSE	TRUE	FALSE	FALSE	FALSE	TRUE	FALSE
3	19312383	Smp_308310	Senegal	FALSE	TRUE	FALSE	FALSE	FALSE	TRUE	FALSE
3	19312454	Smp_308310	Senegal	FALSE	TRUE	FALSE	FALSE	FALSE	TRUE	FALSE
3	20520403	Smp_337650	Senegal	TRUE	FALSE	FALSE	FALSE	FALSE	TRUE	FALSE
3	20520410	Smp_337650	Senegal	TRUE	FALSE	FALSE	FALSE	FALSE	TRUE	FALSE
3	20520432	Smp_337650	Senegal	TRUE	FALSE	FALSE	FALSE	FALSE	TRUE	FALSE
3	20520444	Smp_337650	Senegal	TRUE	FALSE	FALSE	FALSE	FALSE	TRUE	FALSE
3	20520452	Smp_337650	Senegal	TRUE	FALSE	FALSE	FALSE	FALSE	TRUE	FALSE
3	20520483	Smp_337650	Senegal	TRUE	FALSE	FALSE	FALSE	FALSE	TRUE	FALSE
3	20520521	Smp_337650	Senegal	TRUE	FALSE	FALSE	FALSE	FALSE	TRUE	FALSE
3	20520536	Smp_337650	Senegal	TRUE	FALSE	FALSE	FALSE	FALSE	TRUE	FALSE
3	20523235	Smp_337650	Senegal	TRUE	FALSE	FALSE	FALSE	FALSE	TRUE	FALSE
3	20523243	Smp_337650	Senegal	TRUE	FALSE	FALSE	FALSE	FALSE	TRUE	FALSE
3	20523272	Smp_337650	Senegal	TRUE	FALSE	FALSE	FALSE	FALSE	TRUE	FALSE
3	20523287	Smp_337650	Senegal	TRUE	FALSE	FALSE	FALSE	FALSE	TRUE	FALSE
3	20523315	Smp_337650	Senegal	TRUE	FALSE	FALSE	FALSE	FALSE	TRUE	FALSE
3	20523322	Smp_337650	Senegal	TRUE	FALSE	FALSE	FALSE	FALSE	TRUE	FALSE
3	20523339	Smp_337650	Senegal	TRUE	FALSE	FALSE	FALSE	FALSE	TRUE	FALSE
3	20523379	Smp_337650	Senegal	TRUE	FALSE	FALSE	FALSE	FALSE	TRUE	FALSE
3	20523388	Smp_337650	Senegal	TRUE	FALSE	FALSE	FALSE	FALSE	TRUE	FALSE
3	20523399	Smp_337650	Senegal	TRUE	FALSE	FALSE	FALSE	FALSE	TRUE	FALSE
3	20523428	Smp_337650	Senegal	TRUE	FALSE	FALSE	FALSE	FALSE	TRUE	FALSE
3	20530493	Smp_337650	Senegal	TRUE	FALSE	FALSE	FALSE	FALSE	TRUE	FALSE
3	20530503	Smp_337650	Senegal	FALSE	FALSE	FALSE	FALSE	FALSE	TRUE	FALSE
3	20530534	Smp_337650	Senegal	FALSE	FALSE	FALSE	FALSE	FALSE	TRUE	FALSE
3	20530579	Smp_337650	Senegal	FALSE	FALSE	FALSE	FALSE	FALSE	TRUE	FALSE
3	20530598	Smp_337650	Senegal	FALSE	FALSE	FALSE	FALSE	FALSE	TRUE	FALSE
3	20530617	Smp_337650	Senegal	FALSE	FALSE	FALSE	FALSE	FALSE	TRUE	FALSE
3	20530656	Smp_337650	Senegal	FALSE	FALSE	FALSE	FALSE	FALSE	TRUE	FALSE
3	20530658	Smp_337650	Senegal	FALSE	FALSE	FALSE	FALSE	FALSE	TRUE	FALSE
3	20530683	Smp_337650	Senegal	TRUE	FALSE	FALSE	FALSE	FALSE	TRUE	FALSE
3	20530696	Smp_337650	Senegal	TRUE	FALSE	FALSE	FALSE	FALSE	TRUE	FALSE
3	20530705	Smp_337650	Senegal	TRUE	FALSE	FALSE	FALSE	FALSE	TRUE	FALSE
3	20530758	Smp_337650	Senegal	TRUE	FALSE	FALSE	FALSE	FALSE	TRUE	FALSE
3	20530760	Smp_337650	Senegal	TRUE	FALSE	FALSE	FALSE	FALSE	TRUE	FALSE
3	20530807	Smp_337650	Senegal	TRUE	FALSE	FALSE	FALSE	FALSE	TRUE	FALSE
3	20536210	Smp_337650	Senegal	TRUE	FALSE	FALSE	FALSE	FALSE	TRUE	FALSE
3	20536212	Smp_337650	Senegal	TRUE	FALSE	FALSE	FALSE	FALSE	TRUE	FALSE
3	20536223	Smp_337650	Senegal	TRUE	FALSE	FALSE	FALSE	FALSE	TRUE	FALSE
3	20536225	Smp_337650	Senegal	TRUE	FALSE	FALSE	FALSE	FALSE	TRUE	FALSE
3	20536227	Smp_337650	Senegal	TRUE	FALSE	FALSE	FALSE	FALSE	TRUE	FALSE
3	20536248	Smp_337650	Senegal	TRUE	FALSE	FALSE	FALSE	FALSE	TRUE	FALSE
3	20536249	Smp_337650	Senegal	TRUE	FALSE	FALSE	FALSE	FALSE	TRUE	FALSE
3	20536314	Smp_337650	Senegal	TRUE	FALSE	FALSE	FALSE	FALSE	TRUE	FALSE
3	20536320	Smp_337650	Senegal	TRUE	FALSE	FALSE	FALSE	FALSE	TRUE	FALSE
3	20536330	Smp_337650	Senegal	TRUE	FALSE	FALSE	FALSE	FALSE	TRUE	FALSE
3	20536335	Smp_337650	Senegal	TRUE	FALSE	FALSE	FALSE	FALSE	TRUE	FALSE
3	20536340	Smp_337650	Senegal	TRUE	FALSE	FALSE	FALSE	FALSE	TRUE	FALSE
3	20536360	Smp_337650	Senegal	TRUE	FALSE	FALSE	FALSE	FALSE	TRUE	FALSE
3	20536369	Smp_337650	Senegal	TRUE	FALSE	FALSE	FALSE	FALSE	TRUE	FALSE
3	20536372	Smp_337650	Senegal	TRUE	FALSE	FALSE	FALSE	FALSE	TRUE	FALSE
3	20536381	Smp_337650	Senegal	TRUE	FALSE	FALSE	FALSE	FALSE	TRUE	FALSE
3	20536387	Smp_337650	Senegal	TRUE	FALSE	FALSE	FALSE	FALSE	TRUE	FALSE
3	20536388	Smp_337650	Senegal	TRUE	FALSE	FALSE	FALSE	FALSE	TRUE	FALSE
3	20536397	Smp_337650	Senegal	FALSE	FALSE	FALSE	FALSE	FALSE	TRUE	FALSE
3	20536401	Smp_337650	Senegal	FALSE	FALSE	FALSE	FALSE	FALSE	TRUE	FALSE
3	20536404	Smp_337650	Senegal	FALSE	FALSE	FALSE	FALSE	FALSE	TRUE	FALSE
3	20536405	Smp_337650	Senegal	FALSE	FALSE	FALSE	FALSE	FALSE	TRUE	FALSE
3	20536412	Smp_337650	Senegal	FALSE	FALSE	FALSE	FALSE	FALSE	TRUE	FALSE
3	20536449	Smp_337650	Senegal	FALSE	FALSE	FALSE	FALSE	FALSE	TRUE	FALSE
3	20536451	Smp_337650	Senegal	FALSE	FALSE	FALSE	FALSE	FALSE	TRUE	FALSE
3	20536457	Smp_337650	Senegal	FALSE	FALSE	FALSE	FALSE	FALSE	TRUE	FALSE
3	20536458	Smp_337650	Senegal	FALSE	FALSE	FALSE	FALSE	FALSE	TRUE	FALSE
3	20536462	Smp_337650	Senegal	FALSE	FALSE	FALSE	FALSE	FALSE	TRUE	FALSE
3	20536466	Smp_337650	Senegal	FALSE	FALSE	FALSE	FALSE	FALSE	TRUE	FALSE
3	20536502	Smp_337650	Senegal	FALSE	FALSE	FALSE	FALSE	FALSE	TRUE	FALSE
3	20536523	Smp_337650	Senegal	FALSE	FALSE	FALSE	FALSE	FALSE	TRUE	FALSE
3	20536529	Smp_337650	Senegal	FALSE	FALSE	FALSE	FALSE	FALSE	TRUE	FALSE
3	20536576	Smp_337650	Senegal	FALSE	FALSE	FALSE	FALSE	FALSE	TRUE	FALSE
3	20536590	Smp_337650	Senegal	FALSE	FALSE	FALSE	FALSE	FALSE	TRUE	FALSE
3	20536592	Smp_337650	Senegal	FALSE	FALSE	FALSE	FALSE	FALSE	TRUE	FALSE
3	20536611	Smp_337650	Senegal	FALSE	FALSE	FALSE	FALSE	FALSE	TRUE	FALSE
3	20536642	Smp_337650	Senegal	FALSE	FALSE	FALSE	FALSE	FALSE	TRUE	FALSE
3	20536660	Smp_337650	Senegal	FALSE	FALSE	FALSE	FALSE	FALSE	TRUE	FALSE
3	20536668	Smp_337650	Senegal	FALSE	FALSE	FALSE	FALSE	FALSE	TRUE	FALSE
3	20538865	Smp_337650	Senegal	FALSE	FALSE	FALSE	FALSE	FALSE	TRUE	FALSE
3	20538886	Smp_337650	Senegal	FALSE	FALSE	FALSE	FALSE	FALSE	TRUE	FALSE
3	20538889	Smp_337650	Senegal	FALSE	FALSE	FALSE	FALSE	FALSE	TRUE	FALSE
3	20538895	Smp_337650	Senegal	FALSE	FALSE	FALSE	FALSE	FALSE	TRUE	FALSE
3	20538898	Smp_337650	Senegal	FALSE	FALSE	FALSE	FALSE	FALSE	TRUE	FALSE
3	20538904	Smp_337650	Senegal	FALSE	FALSE	FALSE	FALSE	FALSE	TRUE	FALSE
3	20538960	Smp_337650	Senegal	FALSE	FALSE	FALSE	FALSE	FALSE	TRUE	FALSE
3	20538977	Smp_337650	Senegal	TRUE	FALSE	FALSE	FALSE	FALSE	TRUE	FALSE
3	20538979	Smp_337650	Senegal	TRUE	FALSE	FALSE	FALSE	FALSE	TRUE	FALSE
3	20539019	Smp_337650	Senegal	TRUE	FALSE	FALSE	FALSE	FALSE	TRUE	FALSE
3	20539021	Smp_337650	Senegal	TRUE	FALSE	FALSE	FALSE	FALSE	TRUE	FALSE
3	20539033	Smp_337650	Senegal	TRUE	FALSE	FALSE	FALSE	FALSE	TRUE	FALSE
3	20539052	Smp_337650	Senegal	TRUE	FALSE	FALSE	FALSE	FALSE	TRUE	FALSE
3	20540823	Smp_337650	Senegal	TRUE	FALSE	FALSE	FALSE	FALSE	TRUE	FALSE
3	20540826	Smp_337650	Senegal	TRUE	FALSE	FALSE	FALSE	FALSE	TRUE	FALSE
3	20540867	Smp_337650	Senegal	TRUE	FALSE	FALSE	FALSE	FALSE	TRUE	FALSE
3	20540882	Smp_337650	Senegal	TRUE	FALSE	FALSE	FALSE	FALSE	TRUE	FALSE
3	20540890	Smp_337650	Senegal	TRUE	FALSE	FALSE	FALSE	FALSE	TRUE	FALSE
3	20540911	Smp_337650	Senegal	TRUE	FALSE	FALSE	FALSE	FALSE	TRUE	FALSE
3	20541057	Smp_337650	Senegal	TRUE	FALSE	FALSE	FALSE	FALSE	TRUE	FALSE
3	20541071	Smp_337650	Senegal	TRUE	FALSE	FALSE	FALSE	FALSE	TRUE	FALSE
3	20541084	Smp_337650	Senegal	TRUE	FALSE	FALSE	FALSE	FALSE	TRUE	FALSE
3	20541086	Smp_337650	Senegal	TRUE	FALSE	FALSE	FALSE	FALSE	TRUE	FALSE
3	20541092	Smp_337650	Senegal	TRUE	FALSE	FALSE	FALSE	FALSE	TRUE	FALSE
3	20541095	Smp_337650	Senegal	TRUE	FALSE	FALSE	FALSE	FALSE	TRUE	FALSE
3	20541103	Smp_337650	Senegal	TRUE	FALSE	FALSE	FALSE	FALSE	TRUE	FALSE
3	20541106	Smp_337650	Senegal	TRUE	FALSE	FALSE	FALSE	FALSE	TRUE	FALSE
3	20541107	Smp_337650	Senegal	TRUE	FALSE	FALSE	FALSE	FALSE	TRUE	FALSE
3	20544209	Smp_337650	Senegal	FALSE	FALSE	FALSE	FALSE	FALSE	TRUE	FALSE
3	20544245	Smp_337650	Senegal	FALSE	FALSE	FALSE	FALSE	FALSE	TRUE	FALSE
3	20544246	Smp_337650	Senegal	FALSE	FALSE	FALSE	FALSE	FALSE	TRUE	FALSE
3	20544261	Smp_337650	Senegal	FALSE	FALSE	FALSE	FALSE	FALSE	TRUE	FALSE
3	20548134	Smp_337650	Senegal	FALSE	FALSE	FALSE	FALSE	FALSE	TRUE	FALSE
3	20548181	Smp_337650	Senegal	FALSE	FALSE	FALSE	FALSE	FALSE	TRUE	FALSE
3	20548186	Smp_337650	Senegal	FALSE	FALSE	FALSE	FALSE	FALSE	TRUE	FALSE
3	20551732	Smp_337650	Senegal	FALSE	FALSE	FALSE	FALSE	FALSE	TRUE	FALSE
3	20551766	Smp_337650	Senegal	FALSE	FALSE	FALSE	FALSE	FALSE	TRUE	FALSE
3	20551776	Smp_337650	Senegal	FALSE	FALSE	FALSE	FALSE	FALSE	TRUE	FALSE
3	20551780	Smp_337650	Senegal	FALSE	FALSE	FALSE	FALSE	FALSE	TRUE	FALSE
3	20551795	Smp_337650	Senegal	FALSE	FALSE	FALSE	FALSE	FALSE	TRUE	FALSE
3	20551796	Smp_337650	Senegal	FALSE	FALSE	FALSE	FALSE	FALSE	TRUE	FALSE
3	20551801	Smp_337650	Senegal	FALSE	FALSE	FALSE	FALSE	FALSE	TRUE	FALSE
3	20551843	Smp_337650	Senegal	FALSE	FALSE	FALSE	FALSE	FALSE	TRUE	FALSE
3	20551858	Smp_337650	Senegal	TRUE	FALSE	FALSE	FALSE	FALSE	TRUE	FALSE
3	21481059	Smp_145910	Senegal	FALSE	TRUE	FALSE	FALSE	FALSE	TRUE	FALSE
3	21481124	Smp_145910	Senegal	FALSE	TRUE	FALSE	FALSE	FALSE	TRUE	FALSE
3	21481126	Smp_145910	Senegal	FALSE	TRUE	FALSE	FALSE	FALSE	TRUE	FALSE
3	21481185	Smp_145910	Senegal	FALSE	TRUE	FALSE	FALSE	FALSE	TRUE	FALSE
3	21559786	Smp_044160	Senegal	FALSE	TRUE	FALSE	FALSE	FALSE	TRUE	FALSE
3	21559834	Smp_044160	Senegal	FALSE	TRUE	FALSE	FALSE	FALSE	TRUE	FALSE
3	21559836	Smp_044160	Senegal	FALSE	TRUE	FALSE	FALSE	FALSE	TRUE	FALSE
3	21559869	Smp_044160	Senegal	FALSE	TRUE	FALSE	FALSE	FALSE	TRUE	FALSE
3	21559880	Smp_044160	Senegal	FALSE	TRUE	FALSE	FALSE	FALSE	TRUE	FALSE
3	21559900	Smp_044160	Senegal	FALSE	TRUE	FALSE	FALSE	FALSE	TRUE	FALSE
3	21559960	Smp_044160	Senegal	FALSE	TRUE	FALSE	FALSE	FALSE	TRUE	FALSE
3	21559969	Smp_044160	Senegal	FALSE	TRUE	FALSE	FALSE	FALSE	TRUE	FALSE
3	21559972	Smp_044160	Senegal	FALSE	TRUE	FALSE	FALSE	FALSE	TRUE	FALSE
3	21559979	Smp_044160	Senegal	FALSE	TRUE	FALSE	FALSE	FALSE	TRUE	FALSE
3	21559999	Smp_044160	Senegal	FALSE	TRUE	FALSE	FALSE	FALSE	TRUE	FALSE
3	21560005	Smp_044160	Senegal	FALSE	TRUE	FALSE	FALSE	FALSE	TRUE	FALSE
3	21560044	Smp_044160	Senegal	FALSE	TRUE	FALSE	FALSE	FALSE	TRUE	FALSE
3	21560103	Smp_044160	Senegal	FALSE	TRUE	FALSE	FALSE	FALSE	TRUE	FALSE
3	21560118	Smp_044160	Senegal	FALSE	TRUE	FALSE	FALSE	FALSE	TRUE	FALSE
3	21560142	Smp_044160	Senegal	FALSE	TRUE	FALSE	FALSE	FALSE	TRUE	FALSE
3	21560165	Smp_044160	Senegal	FALSE	TRUE	FALSE	FALSE	FALSE	TRUE	FALSE
3	21560223	Smp_044160	Senegal	FALSE	TRUE	FALSE	FALSE	FALSE	TRUE	FALSE
3	21560245	Smp_044160	Senegal	FALSE	TRUE	FALSE	FALSE	FALSE	TRUE	FALSE
3	21560267	Smp_044160	Senegal	FALSE	TRUE	FALSE	FALSE	FALSE	TRUE	FALSE
3	21560270	Smp_044160	Senegal	FALSE	TRUE	FALSE	FALSE	FALSE	TRUE	FALSE
3	21560275	Smp_044160	Senegal	FALSE	TRUE	FALSE	FALSE	FALSE	TRUE	FALSE
3	21560286	Smp_044160	Senegal	FALSE	TRUE	FALSE	FALSE	FALSE	TRUE	FALSE
3	21560288	Smp_044160	Senegal	FALSE	TRUE	FALSE	FALSE	FALSE	TRUE	FALSE
3	21564140	Smp_044160	Senegal	FALSE	TRUE	FALSE	FALSE	FALSE	TRUE	FALSE
3	21564146	Smp_044160	Senegal	FALSE	TRUE	FALSE	FALSE	FALSE	TRUE	FALSE
3	21564150	Smp_044160	Senegal	FALSE	TRUE	FALSE	FALSE	FALSE	TRUE	FALSE
3	21564164	Smp_044160	Senegal	FALSE	TRUE	FALSE	FALSE	FALSE	TRUE	FALSE
3	21564173	Smp_044160	Senegal	FALSE	TRUE	FALSE	FALSE	FALSE	TRUE	FALSE
3	21564179	Smp_044160	Senegal	FALSE	TRUE	FALSE	FALSE	FALSE	TRUE	FALSE
3	21564183	Smp_044160	Senegal	FALSE	TRUE	FALSE	FALSE	FALSE	TRUE	FALSE
3	21564191	Smp_044160	Senegal	FALSE	TRUE	FALSE	FALSE	FALSE	TRUE	FALSE
3	21564222	Smp_044160	Senegal	FALSE	TRUE	FALSE	FALSE	FALSE	TRUE	FALSE
3	21566243	Smp_044160	Senegal	FALSE	TRUE	FALSE	FALSE	FALSE	TRUE	FALSE
3	21566245	Smp_044160	Senegal	FALSE	TRUE	FALSE	FALSE	FALSE	TRUE	FALSE
3	21566278	Smp_044160	Senegal	FALSE	TRUE	FALSE	FALSE	FALSE	TRUE	FALSE
3	21566284	Smp_044160	Senegal	FALSE	TRUE	FALSE	FALSE	FALSE	TRUE	FALSE
3	21566327	Smp_044160	Senegal	FALSE	TRUE	FALSE	FALSE	FALSE	TRUE	FALSE
3	21566349	Smp_044160	Senegal	FALSE	TRUE	FALSE	FALSE	FALSE	TRUE	FALSE
3	21566405	Smp_044160	Senegal	FALSE	TRUE	FALSE	FALSE	FALSE	TRUE	FALSE
3	21566406	Smp_044160	Senegal	FALSE	TRUE	FALSE	FALSE	FALSE	TRUE	FALSE
3	21566414	Smp_044160	Senegal	FALSE	TRUE	FALSE	FALSE	FALSE	TRUE	FALSE
3	21567488	Smp_044160	Senegal	FALSE	TRUE	FALSE	FALSE	FALSE	TRUE	FALSE
3	21567509	Smp_044160	Senegal	FALSE	TRUE	FALSE	FALSE	FALSE	TRUE	FALSE
3	21567524	Smp_044160	Senegal	FALSE	TRUE	FALSE	FALSE	FALSE	TRUE	FALSE
3	21570444	Smp_044160	Senegal	FALSE	TRUE	FALSE	FALSE	FALSE	TRUE	FALSE
3	21595753	Smp_145930	Senegal	FALSE	TRUE	FALSE	FALSE	FALSE	TRUE	FALSE
3	21595787	Smp_145930	Senegal	FALSE	TRUE	FALSE	FALSE	FALSE	TRUE	FALSE
3	21595836	Smp_145930	Senegal	FALSE	TRUE	FALSE	FALSE	FALSE	TRUE	FALSE
3	21595841	Smp_145930	Senegal	FALSE	TRUE	FALSE	FALSE	FALSE	TRUE	FALSE
3	21595843	Smp_145930	Senegal	FALSE	TRUE	FALSE	FALSE	FALSE	TRUE	FALSE
3	21596888	Smp_145930	Senegal	FALSE	TRUE	FALSE	FALSE	FALSE	TRUE	FALSE
3	21596900	Smp_145930	Senegal	FALSE	TRUE	FALSE	FALSE	FALSE	TRUE	FALSE
3	21596986	Smp_145930	Senegal	FALSE	TRUE	FALSE	FALSE	FALSE	TRUE	FALSE
3	21603377	Smp_145930	Senegal	FALSE	TRUE	FALSE	FALSE	FALSE	TRUE	FALSE
3	21603380	Smp_145930	Senegal	FALSE	TRUE	FALSE	FALSE	FALSE	TRUE	FALSE
3	21603428	Smp_145930	Senegal	FALSE	TRUE	FALSE	FALSE	FALSE	TRUE	FALSE
3	21603444	Smp_145930	Senegal	FALSE	TRUE	FALSE	FALSE	FALSE	TRUE	FALSE
3	21603446	Smp_145930	Senegal	FALSE	TRUE	FALSE	FALSE	FALSE	TRUE	FALSE
3	21603469	Smp_145930	Senegal	FALSE	TRUE	FALSE	FALSE	FALSE	TRUE	FALSE
3	21603476	Smp_145930	Senegal	FALSE	TRUE	FALSE	FALSE	FALSE	TRUE	FALSE
3	21603482	Smp_145930	Senegal	FALSE	TRUE	FALSE	FALSE	FALSE	TRUE	FALSE
3	21603487	Smp_145930	Senegal	FALSE	TRUE	FALSE	FALSE	FALSE	TRUE	FALSE
3	21603530	Smp_145930	Senegal	FALSE	TRUE	FALSE	FALSE	FALSE	TRUE	FALSE
3	21603537	Smp_145930	Senegal	FALSE	TRUE	FALSE	FALSE	FALSE	TRUE	FALSE
3	21603552	Smp_145930	Senegal	FALSE	TRUE	FALSE	FALSE	FALSE	TRUE	FALSE
3	21610030	Smp_145930	Senegal	FALSE	TRUE	FALSE	FALSE	FALSE	TRUE	FALSE
3	21610035	Smp_145930	Senegal	FALSE	TRUE	FALSE	FALSE	FALSE	TRUE	FALSE
3	21610104	Smp_145930	Senegal	FALSE	TRUE	FALSE	FALSE	FALSE	TRUE	FALSE
3	21610108	Smp_145930	Senegal	FALSE	TRUE	FALSE	FALSE	FALSE	TRUE	FALSE
3	21613528	Smp_145930	Senegal	FALSE	TRUE	FALSE	FALSE	FALSE	TRUE	FALSE
3	21613605	Smp_145930	Senegal	FALSE	TRUE	FALSE	FALSE	FALSE	TRUE	FALSE
3	21613626	Smp_145930	Senegal	FALSE	TRUE	FALSE	FALSE	FALSE	TRUE	FALSE
3	21613648	Smp_145930	Senegal	FALSE	TRUE	FALSE	FALSE	FALSE	TRUE	FALSE
3	21613656	Smp_145930	Senegal	FALSE	TRUE	FALSE	FALSE	FALSE	TRUE	FALSE
3	21613668	Smp_145930	Senegal	FALSE	TRUE	FALSE	FALSE	FALSE	TRUE	FALSE
3	21613674	Smp_145930	Senegal	FALSE	TRUE	FALSE	FALSE	FALSE	TRUE	FALSE
3	21613697	Smp_145930	Senegal	FALSE	TRUE	FALSE	FALSE	FALSE	TRUE	FALSE
3	21613702	Smp_145930	Senegal	FALSE	TRUE	FALSE	FALSE	FALSE	TRUE	FALSE
3	21613703	Smp_145930	Senegal	FALSE	TRUE	FALSE	FALSE	FALSE	TRUE	FALSE
3	21613729	Smp_145930	Senegal	FALSE	TRUE	FALSE	FALSE	FALSE	TRUE	FALSE
3	21615178	Smp_145930	Senegal	FALSE	TRUE	FALSE	FALSE	FALSE	TRUE	FALSE
3	21615181	Smp_145930	Senegal	FALSE	TRUE	FALSE	FALSE	FALSE	TRUE	FALSE
3	21615184	Smp_145930	Senegal	FALSE	TRUE	FALSE	FALSE	FALSE	TRUE	FALSE
3	21615185	Smp_145930	Senegal	FALSE	TRUE	FALSE	FALSE	FALSE	TRUE	FALSE
3	21615189	Smp_145930	Senegal	FALSE	TRUE	FALSE	FALSE	FALSE	TRUE	FALSE
3	21615190	Smp_145930	Senegal	FALSE	TRUE	FALSE	FALSE	FALSE	TRUE	FALSE
3	21615193	Smp_145930	Senegal	FALSE	TRUE	FALSE	FALSE	FALSE	TRUE	FALSE
3	21615308	Smp_145930	Senegal	FALSE	TRUE	FALSE	FALSE	FALSE	TRUE	FALSE
3	21615329	Smp_145930	Senegal	FALSE	TRUE	FALSE	FALSE	FALSE	TRUE	FALSE
3	21615341	Smp_145930	Senegal	FALSE	TRUE	FALSE	FALSE	FALSE	TRUE	FALSE
3	21615344	Smp_145930	Senegal	FALSE	TRUE	FALSE	FALSE	FALSE	TRUE	FALSE
3	21615347	Smp_145930	Senegal	FALSE	TRUE	FALSE	FALSE	FALSE	TRUE	FALSE
3	21615365	Smp_145930	Senegal	FALSE	TRUE	FALSE	FALSE	FALSE	TRUE	FALSE
3	21615375	Smp_145930	Senegal	FALSE	TRUE	FALSE	FALSE	FALSE	TRUE	FALSE
3	21615389	Smp_145930	Senegal	FALSE	TRUE	FALSE	FALSE	FALSE	TRUE	FALSE
3	21615403	Smp_145930	Senegal	FALSE	TRUE	FALSE	FALSE	FALSE	TRUE	FALSE
3	21615404	Smp_145930	Senegal	FALSE	TRUE	FALSE	FALSE	FALSE	TRUE	FALSE
3	21615429	Smp_145930	Senegal	FALSE	TRUE	FALSE	FALSE	FALSE	TRUE	FALSE
3	21615520	Smp_145930	Senegal	FALSE	TRUE	FALSE	FALSE	FALSE	TRUE	FALSE
3	21617796	Smp_145930	Senegal	FALSE	TRUE	FALSE	FALSE	FALSE	TRUE	FALSE
3	21617800	Smp_145930	Senegal	FALSE	TRUE	FALSE	FALSE	FALSE	TRUE	FALSE
3	21617807	Smp_145930	Senegal	FALSE	TRUE	FALSE	FALSE	FALSE	TRUE	FALSE
3	21617811	Smp_145930	Senegal	FALSE	TRUE	FALSE	FALSE	FALSE	TRUE	FALSE
3	21617834	Smp_145930	Senegal	FALSE	TRUE	FALSE	FALSE	FALSE	TRUE	FALSE
3	21617868	Smp_145930	Senegal	FALSE	TRUE	FALSE	FALSE	FALSE	TRUE	FALSE
3	21648026	Smp_343900	Senegal	FALSE	TRUE	FALSE	FALSE	FALSE	TRUE	FALSE
3	21648036	Smp_343900	Senegal	FALSE	TRUE	FALSE	FALSE	FALSE	TRUE	FALSE
3	21648068	Smp_343900	Senegal	FALSE	TRUE	FALSE	FALSE	FALSE	TRUE	FALSE
3	21648103	Smp_343900	Senegal	FALSE	TRUE	FALSE	FALSE	FALSE	TRUE	FALSE
3	21648130	Smp_343900	Senegal	FALSE	TRUE	FALSE	FALSE	FALSE	TRUE	FALSE
3	21648235	Smp_343900	Senegal	FALSE	TRUE	FALSE	FALSE	FALSE	TRUE	FALSE
3	21648283	Smp_343900	Senegal	FALSE	TRUE	FALSE	FALSE	FALSE	TRUE	FALSE
3	21651590	Smp_343900	Senegal	FALSE	TRUE	FALSE	FALSE	FALSE	TRUE	FALSE
3	21651610	Smp_343900	Senegal	FALSE	TRUE	FALSE	FALSE	FALSE	TRUE	FALSE
3	21651616	Smp_343900	Senegal	FALSE	TRUE	FALSE	FALSE	FALSE	TRUE	FALSE
3	21651630	Smp_343900	Senegal	FALSE	TRUE	FALSE	FALSE	FALSE	TRUE	FALSE
3	21651640	Smp_343900	Senegal	FALSE	TRUE	FALSE	FALSE	FALSE	TRUE	FALSE
3	21651647	Smp_343900	Senegal	FALSE	TRUE	FALSE	FALSE	FALSE	TRUE	FALSE
3	21651652	Smp_343900	Senegal	FALSE	TRUE	FALSE	FALSE	FALSE	TRUE	FALSE
3	21692607	Smp_246600	Senegal	FALSE	TRUE	FALSE	FALSE	FALSE	TRUE	FALSE
3	21692608	Smp_246600	Senegal	FALSE	TRUE	FALSE	FALSE	FALSE	TRUE	FALSE
3	21692610	Smp_246600	Senegal	FALSE	TRUE	FALSE	FALSE	FALSE	TRUE	FALSE
3	21692651	Smp_246600	Senegal	FALSE	TRUE	FALSE	FALSE	FALSE	TRUE	FALSE
3	21692671	Smp_246600	Senegal	FALSE	TRUE	FALSE	FALSE	FALSE	TRUE	FALSE
3	21692677	Smp_246600	Senegal	FALSE	TRUE	FALSE	FALSE	FALSE	TRUE	FALSE
3	21692684	Smp_246600	Senegal	FALSE	TRUE	FALSE	FALSE	FALSE	TRUE	FALSE
3	21692706	Smp_246600	Senegal	FALSE	TRUE	FALSE	FALSE	FALSE	TRUE	FALSE
3	21692717	Smp_246600	Senegal	FALSE	TRUE	FALSE	FALSE	FALSE	TRUE	FALSE
3	21705826	Smp_246600	Senegal	FALSE	TRUE	FALSE	FALSE	FALSE	TRUE	FALSE
3	21705844	Smp_246600	Senegal	FALSE	TRUE	FALSE	FALSE	FALSE	TRUE	FALSE
3	21705861	Smp_246600	Senegal	FALSE	TRUE	FALSE	FALSE	FALSE	TRUE	FALSE
3	21705878	Smp_246600	Senegal	FALSE	TRUE	FALSE	FALSE	FALSE	TRUE	FALSE
3	21705909	Smp_246600	Senegal	FALSE	TRUE	FALSE	FALSE	FALSE	TRUE	FALSE
3	21705924	Smp_246600	Senegal	FALSE	TRUE	FALSE	FALSE	FALSE	TRUE	FALSE
3	21705934	Smp_246600	Senegal	FALSE	TRUE	FALSE	FALSE	FALSE	TRUE	FALSE
3	21705949	Smp_246600	Senegal	FALSE	TRUE	FALSE	FALSE	FALSE	TRUE	FALSE
3	21705959	Smp_246600	Senegal	FALSE	TRUE	FALSE	FALSE	FALSE	TRUE	FALSE
3	21705960	Smp_246600	Senegal	FALSE	TRUE	FALSE	FALSE	FALSE	TRUE	FALSE
3	21706009	Smp_246600	Senegal	FALSE	TRUE	FALSE	FALSE	FALSE	TRUE	FALSE
3	21706019	Smp_246600	Senegal	FALSE	TRUE	FALSE	FALSE	FALSE	TRUE	FALSE
3	21706026	Smp_246600	Senegal	FALSE	TRUE	FALSE	FALSE	FALSE	TRUE	FALSE
3	21706034	Smp_246600	Senegal	FALSE	TRUE	FALSE	FALSE	FALSE	TRUE	FALSE
3	21706037	Smp_246600	Senegal	FALSE	TRUE	FALSE	FALSE	FALSE	TRUE	FALSE
3	21707364	Smp_246600	Senegal	FALSE	TRUE	FALSE	FALSE	FALSE	TRUE	FALSE
3	21707426	Smp_246600	Senegal	FALSE	TRUE	FALSE	FALSE	FALSE	TRUE	FALSE
3	21707441	Smp_246600	Senegal	FALSE	TRUE	FALSE	FALSE	FALSE	TRUE	FALSE
3	21707450	Smp_246600	Senegal	FALSE	TRUE	FALSE	FALSE	FALSE	TRUE	FALSE
3	21707455	Smp_246600	Senegal	FALSE	TRUE	FALSE	FALSE	FALSE	TRUE	FALSE
3	21707458	Smp_246600	Senegal	FALSE	TRUE	FALSE	FALSE	FALSE	TRUE	FALSE
3	21707474	Smp_246600	Senegal	FALSE	TRUE	FALSE	FALSE	FALSE	TRUE	FALSE
3	21707492	Smp_246600	Senegal	FALSE	TRUE	FALSE	FALSE	FALSE	TRUE	FALSE
3	21707495	Smp_246600	Senegal	FALSE	TRUE	FALSE	FALSE	FALSE	TRUE	FALSE
3	21707501	Smp_246600	Senegal	FALSE	TRUE	FALSE	FALSE	FALSE	TRUE	FALSE
3	21707519	Smp_246600	Senegal	FALSE	TRUE	FALSE	FALSE	FALSE	TRUE	FALSE
3	21707562	Smp_246600	Senegal	FALSE	TRUE	FALSE	FALSE	FALSE	TRUE	FALSE
3	21713823	Smp_246600	Senegal	FALSE	TRUE	FALSE	FALSE	FALSE	TRUE	FALSE
3	21713834	Smp_246600	Senegal	FALSE	TRUE	FALSE	FALSE	FALSE	TRUE	FALSE
3	21713853	Smp_246600	Senegal	FALSE	TRUE	FALSE	FALSE	FALSE	TRUE	FALSE
3	21713858	Smp_246600	Senegal	FALSE	TRUE	FALSE	FALSE	FALSE	TRUE	FALSE
3	21713865	Smp_246600	Senegal	FALSE	TRUE	FALSE	FALSE	FALSE	TRUE	FALSE
3	21713961	Smp_246600	Senegal	FALSE	TRUE	FALSE	FALSE	FALSE	TRUE	FALSE
3	21713976	Smp_246600	Senegal	FALSE	TRUE	FALSE	FALSE	FALSE	TRUE	FALSE
3	21713983	Smp_246600	Senegal	FALSE	TRUE	FALSE	FALSE	FALSE	TRUE	FALSE
3	21713985	Smp_246600	Senegal	FALSE	TRUE	FALSE	FALSE	FALSE	TRUE	FALSE
3	21713997	Smp_246600	Senegal	FALSE	TRUE	FALSE	FALSE	FALSE	TRUE	FALSE
3	21714006	Smp_246600	Senegal	FALSE	TRUE	FALSE	FALSE	FALSE	TRUE	FALSE
3	21714021	Smp_246600	Senegal	FALSE	TRUE	FALSE	FALSE	FALSE	TRUE	FALSE
3	21714037	Smp_246600	Senegal	FALSE	TRUE	FALSE	FALSE	FALSE	TRUE	FALSE
3	21714040	Smp_246600	Senegal	FALSE	TRUE	FALSE	FALSE	FALSE	TRUE	FALSE
3	21714050	Smp_246600	Senegal	FALSE	TRUE	FALSE	FALSE	FALSE	TRUE	FALSE
3	21714092	Smp_246600	Senegal	FALSE	TRUE	FALSE	FALSE	FALSE	TRUE	FALSE
3	21714109	Smp_246600	Senegal	FALSE	TRUE	FALSE	FALSE	FALSE	TRUE	FALSE
3	21714130	Smp_246600	Senegal	FALSE	TRUE	FALSE	FALSE	FALSE	TRUE	FALSE
3	21714141	Smp_246600	Senegal	FALSE	TRUE	FALSE	FALSE	FALSE	TRUE	FALSE
3	21714177	Smp_246600	Senegal	FALSE	TRUE	FALSE	FALSE	FALSE	TRUE	FALSE
3	21725913	Smp_246600	Senegal	FALSE	TRUE	FALSE	FALSE	FALSE	TRUE	FALSE
3	21725959	Smp_246600	Senegal	FALSE	TRUE	FALSE	FALSE	FALSE	TRUE	FALSE
3	21725978	Smp_246600	Senegal	FALSE	TRUE	FALSE	FALSE	FALSE	TRUE	FALSE
3	21725997	Smp_246600	Senegal	FALSE	TRUE	FALSE	FALSE	FALSE	TRUE	FALSE
3	21726001	Smp_246600	Senegal	FALSE	TRUE	FALSE	FALSE	FALSE	TRUE	FALSE
3	21726012	Smp_246600	Senegal	FALSE	TRUE	FALSE	FALSE	FALSE	TRUE	FALSE
3	21727877	Smp_246600	Senegal	FALSE	FALSE	FALSE	FALSE	FALSE	TRUE	FALSE
3	21727902	Smp_246600	Senegal	FALSE	FALSE	FALSE	FALSE	FALSE	TRUE	FALSE
3	21729461	Smp_246600	Senegal	FALSE	FALSE	FALSE	FALSE	FALSE	TRUE	FALSE
3	21729764	Smp_246600	Senegal	FALSE	FALSE	FALSE	FALSE	FALSE	TRUE	FALSE
3	21729767	Smp_246600	Senegal	FALSE	FALSE	FALSE	FALSE	FALSE	TRUE	FALSE
3	21729771	Smp_246600	Senegal	FALSE	FALSE	FALSE	FALSE	FALSE	TRUE	FALSE
3	21729776	Smp_246600	Senegal	FALSE	FALSE	FALSE	FALSE	FALSE	TRUE	FALSE
3	21729778	Smp_246600	Senegal	FALSE	FALSE	FALSE	FALSE	FALSE	TRUE	FALSE
3	21732368	Smp_246600	Senegal	FALSE	FALSE	FALSE	FALSE	FALSE	TRUE	FALSE
3	21732394	Smp_246600	Senegal	FALSE	FALSE	FALSE	FALSE	FALSE	TRUE	FALSE
3	21732404	Smp_246600	Senegal	FALSE	FALSE	FALSE	FALSE	FALSE	TRUE	FALSE
3	21732406	Smp_246600	Senegal	FALSE	FALSE	FALSE	FALSE	FALSE	TRUE	FALSE
3	21732412	Smp_246600	Senegal	FALSE	FALSE	FALSE	FALSE	FALSE	TRUE	FALSE
3	21732415	Smp_246600	Senegal	FALSE	FALSE	FALSE	FALSE	FALSE	TRUE	FALSE
3	21732417	Smp_246600	Senegal	FALSE	FALSE	FALSE	FALSE	FALSE	TRUE	FALSE
3	21732418	Smp_246600	Senegal	FALSE	FALSE	FALSE	FALSE	FALSE	TRUE	FALSE
3	21732424	Smp_246600	Senegal	FALSE	FALSE	FALSE	FALSE	FALSE	TRUE	FALSE
3	21732433	Smp_246600	Senegal	FALSE	FALSE	FALSE	FALSE	FALSE	TRUE	FALSE
3	21732439	Smp_246600	Senegal	FALSE	FALSE	FALSE	FALSE	FALSE	TRUE	FALSE
3	21732482	Smp_246600	Senegal	FALSE	FALSE	FALSE	FALSE	FALSE	TRUE	FALSE
3	21732505	Smp_246600	Senegal	FALSE	FALSE	FALSE	FALSE	FALSE	TRUE	FALSE
3	21732511	Smp_246600	Senegal	FALSE	FALSE	FALSE	FALSE	FALSE	TRUE	FALSE
3	21732517	Smp_246600	Senegal	FALSE	FALSE	FALSE	FALSE	FALSE	TRUE	FALSE
3	21732523	Smp_246600	Senegal	FALSE	FALSE	FALSE	FALSE	FALSE	TRUE	FALSE
3	21732569	Smp_246600	Senegal	FALSE	FALSE	FALSE	FALSE	FALSE	TRUE	FALSE
3	21732571	Smp_246600	Senegal	FALSE	FALSE	FALSE	FALSE	FALSE	TRUE	FALSE
3	21732583	Smp_246600	Senegal	FALSE	FALSE	FALSE	FALSE	FALSE	TRUE	FALSE
3	21732584	Smp_246600	Senegal	FALSE	FALSE	FALSE	FALSE	FALSE	TRUE	FALSE
3	21732593	Smp_246600	Senegal	FALSE	FALSE	FALSE	FALSE	FALSE	TRUE	FALSE
3	21732604	Smp_246600	Senegal	FALSE	FALSE	FALSE	FALSE	FALSE	TRUE	FALSE
3	21732616	Smp_246600	Senegal	FALSE	FALSE	FALSE	FALSE	FALSE	TRUE	FALSE
3	21732620	Smp_246600	Senegal	FALSE	FALSE	FALSE	FALSE	FALSE	TRUE	FALSE
3	21732657	Smp_246600	Senegal	FALSE	FALSE	FALSE	FALSE	FALSE	TRUE	FALSE
3	21732667	Smp_246600	Senegal	FALSE	FALSE	FALSE	FALSE	FALSE	TRUE	FALSE
3	21732670	Smp_246600	Senegal	FALSE	FALSE	FALSE	FALSE	FALSE	TRUE	FALSE
3	21744355	Smp_145980	Senegal	FALSE	TRUE	FALSE	FALSE	FALSE	TRUE	FALSE
3	21744370	Smp_145980	Senegal	FALSE	TRUE	FALSE	FALSE	FALSE	TRUE	FALSE
3	21750931	Smp_145980	Senegal	FALSE	TRUE	FALSE	FALSE	FALSE	TRUE	FALSE
3	21750933	Smp_145980	Senegal	FALSE	TRUE	FALSE	FALSE	FALSE	TRUE	FALSE
3	21750934	Smp_145980	Senegal	FALSE	TRUE	FALSE	FALSE	FALSE	TRUE	FALSE
3	21751007	Smp_145980	Senegal	FALSE	TRUE	FALSE	FALSE	FALSE	TRUE	FALSE
3	21751016	Smp_145980	Senegal	FALSE	TRUE	FALSE	FALSE	FALSE	TRUE	FALSE
3	21751022	Smp_145980	Senegal	FALSE	TRUE	FALSE	FALSE	FALSE	TRUE	FALSE
3	21751034	Smp_145980	Senegal	FALSE	TRUE	FALSE	FALSE	FALSE	TRUE	FALSE
3	21751043	Smp_145980	Senegal	FALSE	TRUE	FALSE	FALSE	FALSE	TRUE	FALSE
3	21751046	Smp_145980	Senegal	FALSE	TRUE	FALSE	FALSE	FALSE	TRUE	FALSE
3	21751049	Smp_145980	Senegal	FALSE	TRUE	FALSE	FALSE	FALSE	TRUE	FALSE
3	21751056	Smp_145980	Senegal	FALSE	TRUE	FALSE	FALSE	FALSE	TRUE	FALSE
3	21751064	Smp_145980	Senegal	FALSE	TRUE	FALSE	FALSE	FALSE	TRUE	FALSE
3	21751111	Smp_145980	Senegal	FALSE	TRUE	FALSE	FALSE	FALSE	TRUE	FALSE
3	21754320	Smp_145980	Senegal	FALSE	TRUE	FALSE	FALSE	FALSE	TRUE	FALSE
3	21754356	Smp_145980	Senegal	FALSE	TRUE	FALSE	FALSE	FALSE	TRUE	FALSE
3	21754382	Smp_145980	Senegal	FALSE	TRUE	FALSE	FALSE	FALSE	TRUE	FALSE
3	21754398	Smp_145980	Senegal	FALSE	TRUE	FALSE	FALSE	FALSE	TRUE	FALSE
3	21754448	Smp_145980	Senegal	FALSE	TRUE	FALSE	FALSE	FALSE	TRUE	FALSE
3	21754487	Smp_145980	Senegal	FALSE	TRUE	FALSE	FALSE	FALSE	TRUE	FALSE
3	21757261	Smp_145980	Senegal	FALSE	TRUE	FALSE	FALSE	FALSE	TRUE	FALSE
3	21757264	Smp_145980	Senegal	FALSE	TRUE	FALSE	FALSE	FALSE	TRUE	FALSE
3	21757279	Smp_145980	Senegal	FALSE	TRUE	FALSE	FALSE	FALSE	TRUE	FALSE
3	21757290	Smp_145980	Senegal	FALSE	TRUE	FALSE	FALSE	FALSE	TRUE	FALSE
3	21757295	Smp_145980	Senegal	FALSE	TRUE	FALSE	FALSE	FALSE	TRUE	FALSE
3	21757303	Smp_145980	Senegal	FALSE	TRUE	FALSE	FALSE	FALSE	TRUE	FALSE
3	21757322	Smp_145980	Senegal	FALSE	TRUE	FALSE	FALSE	FALSE	TRUE	FALSE
3	21757325	Smp_145980	Senegal	FALSE	TRUE	FALSE	FALSE	FALSE	TRUE	FALSE
3	21757327	Smp_145980	Senegal	FALSE	TRUE	FALSE	FALSE	FALSE	TRUE	FALSE
3	21757350	Smp_145980	Senegal	FALSE	TRUE	FALSE	FALSE	FALSE	TRUE	FALSE
3	21757353	Smp_145980	Senegal	FALSE	TRUE	FALSE	FALSE	FALSE	TRUE	FALSE
3	21757354	Smp_145980	Senegal	FALSE	TRUE	FALSE	FALSE	FALSE	TRUE	FALSE
3	22386860	Smp_347820	Senegal	TRUE	FALSE	FALSE	FALSE	FALSE	TRUE	FALSE
3	22386869	Smp_347820	Senegal	TRUE	FALSE	FALSE	FALSE	FALSE	TRUE	FALSE
3	22386883	Smp_347820	Senegal	TRUE	FALSE	FALSE	FALSE	FALSE	TRUE	FALSE
3	22386886	Smp_347820	Senegal	TRUE	FALSE	FALSE	FALSE	FALSE	TRUE	FALSE
3	22386901	Smp_347820	Senegal	TRUE	FALSE	FALSE	FALSE	FALSE	TRUE	FALSE
3	22386946	Smp_347820	Senegal	TRUE	FALSE	FALSE	FALSE	FALSE	TRUE	FALSE
3	22386970	Smp_347820	Senegal	TRUE	FALSE	FALSE	FALSE	FALSE	TRUE	FALSE
3	22386986	Smp_347820	Senegal	TRUE	FALSE	FALSE	FALSE	FALSE	TRUE	FALSE
3	22386987	Smp_347820	Senegal	TRUE	FALSE	FALSE	FALSE	FALSE	TRUE	FALSE
3	22386994	Smp_347820	Senegal	TRUE	FALSE	FALSE	FALSE	FALSE	TRUE	FALSE
3	22387049	Smp_347820	Senegal	TRUE	FALSE	FALSE	FALSE	FALSE	TRUE	FALSE
3	22388207	Smp_347820	Senegal	TRUE	FALSE	FALSE	FALSE	FALSE	TRUE	FALSE
3	22388228	Smp_347820	Senegal	TRUE	FALSE	FALSE	FALSE	FALSE	TRUE	FALSE
3	22388239	Smp_347820	Senegal	TRUE	FALSE	FALSE	FALSE	FALSE	TRUE	FALSE
3	22388289	Smp_347820	Senegal	TRUE	FALSE	FALSE	FALSE	FALSE	TRUE	FALSE
3	22388311	Smp_347820	Senegal	TRUE	FALSE	FALSE	FALSE	FALSE	TRUE	FALSE
3	22388395	Smp_347820	Senegal	TRUE	FALSE	FALSE	FALSE	FALSE	TRUE	FALSE
3	22388400	Smp_347820	Senegal	TRUE	FALSE	FALSE	FALSE	FALSE	TRUE	FALSE
3	22388406	Smp_347820	Senegal	TRUE	FALSE	FALSE	FALSE	FALSE	TRUE	FALSE
3	22388416	Smp_347820	Senegal	TRUE	FALSE	FALSE	FALSE	FALSE	TRUE	FALSE
3	22388421	Smp_347820	Senegal	TRUE	FALSE	FALSE	FALSE	FALSE	TRUE	FALSE
3	22388428	Smp_347820	Senegal	TRUE	FALSE	FALSE	FALSE	FALSE	TRUE	FALSE
3	22389558	Smp_347820	Senegal	TRUE	FALSE	FALSE	FALSE	FALSE	TRUE	FALSE
3	22389576	Smp_347820	Senegal	TRUE	FALSE	FALSE	FALSE	FALSE	TRUE	FALSE
3	22389588	Smp_347820	Senegal	TRUE	FALSE	FALSE	FALSE	FALSE	TRUE	FALSE
3	22389603	Smp_347820	Senegal	TRUE	FALSE	FALSE	FALSE	FALSE	TRUE	FALSE
3	22389606	Smp_347820	Senegal	TRUE	FALSE	FALSE	FALSE	FALSE	TRUE	FALSE
3	22389615	Smp_347820	Senegal	TRUE	FALSE	FALSE	FALSE	FALSE	TRUE	FALSE
3	22389621	Smp_347820	Senegal	TRUE	FALSE	FALSE	FALSE	FALSE	TRUE	FALSE
3	22389629	Smp_347820	Senegal	TRUE	FALSE	FALSE	FALSE	FALSE	TRUE	FALSE
3	22389645	Smp_347820	Senegal	TRUE	FALSE	FALSE	FALSE	FALSE	TRUE	FALSE
3	22389647	Smp_347820	Senegal	TRUE	FALSE	FALSE	FALSE	FALSE	TRUE	FALSE
3	22389663	Smp_347820	Senegal	TRUE	FALSE	FALSE	FALSE	FALSE	TRUE	FALSE
3	22389669	Smp_347820	Senegal	TRUE	FALSE	FALSE	FALSE	FALSE	TRUE	FALSE
3	22389689	Smp_347820	Senegal	TRUE	FALSE	TRUE	FALSE	FALSE	TRUE	FALSE
3	22389705	Smp_347820	Senegal	TRUE	FALSE	TRUE	FALSE	FALSE	TRUE	FALSE
3	22389708	Smp_347820	Senegal	TRUE	FALSE	TRUE	FALSE	FALSE	TRUE	FALSE
3	22391413	Smp_347820	Senegal	TRUE	FALSE	TRUE	FALSE	FALSE	TRUE	FALSE
3	22391434	Smp_347820	Senegal	TRUE	FALSE	TRUE	FALSE	FALSE	TRUE	FALSE
3	22391444	Smp_347820	Senegal	TRUE	FALSE	TRUE	FALSE	FALSE	TRUE	FALSE
3	22391452	Smp_347820	Senegal	TRUE	FALSE	TRUE	FALSE	FALSE	TRUE	FALSE
3	22391458	Smp_347820	Senegal	TRUE	FALSE	TRUE	FALSE	FALSE	TRUE	FALSE
3	22391491	Smp_347820	Senegal	TRUE	FALSE	TRUE	FALSE	FALSE	TRUE	FALSE
3	22391505	Smp_347820	Senegal	TRUE	FALSE	TRUE	FALSE	FALSE	TRUE	FALSE
3	22391605	Smp_347820	Senegal	TRUE	FALSE	TRUE	FALSE	FALSE	TRUE	FALSE
3	22391663	Smp_347820	Senegal	TRUE	FALSE	TRUE	FALSE	FALSE	TRUE	FALSE
3	22391666	Smp_347820	Senegal	TRUE	FALSE	TRUE	FALSE	FALSE	TRUE	FALSE
3	22391675	Smp_347820	Senegal	TRUE	FALSE	TRUE	FALSE	FALSE	TRUE	FALSE
3	22391699	Smp_347820	Senegal	TRUE	FALSE	TRUE	FALSE	FALSE	TRUE	FALSE
3	22392844	Smp_347820	Senegal	TRUE	FALSE	TRUE	FALSE	FALSE	TRUE	FALSE
3	22392881	Smp_347820	Senegal	TRUE	FALSE	FALSE	FALSE	FALSE	TRUE	FALSE
3	22393217	Smp_347820	Senegal	TRUE	FALSE	FALSE	FALSE	FALSE	TRUE	FALSE
3	22393286	Smp_347820	Senegal	TRUE	FALSE	FALSE	FALSE	FALSE	TRUE	FALSE
3	22400963	Smp_347820	Senegal	TRUE	FALSE	FALSE	FALSE	FALSE	TRUE	FALSE
3	22400966	Smp_347820	Senegal	TRUE	FALSE	FALSE	FALSE	FALSE	TRUE	FALSE
3	22400967	Smp_347820	Senegal	TRUE	FALSE	FALSE	FALSE	FALSE	TRUE	FALSE
3	22400981	Smp_347820	Senegal	TRUE	FALSE	FALSE	FALSE	FALSE	TRUE	FALSE
3	22401003	Smp_347820	Senegal	TRUE	FALSE	FALSE	FALSE	FALSE	TRUE	FALSE
3	22401007	Smp_347820	Senegal	TRUE	FALSE	FALSE	FALSE	FALSE	TRUE	FALSE
3	22401017	Smp_347820	Senegal	TRUE	FALSE	FALSE	FALSE	FALSE	TRUE	FALSE
3	22401021	Smp_347820	Senegal	TRUE	FALSE	FALSE	FALSE	FALSE	TRUE	FALSE
3	22401061	Smp_347820	Senegal	TRUE	FALSE	FALSE	FALSE	FALSE	TRUE	FALSE
3	22401069	Smp_347820	Senegal	TRUE	FALSE	FALSE	FALSE	FALSE	TRUE	FALSE
3	22401156	Smp_347820	Senegal	TRUE	FALSE	FALSE	FALSE	FALSE	TRUE	FALSE
3	22401217	Smp_347820	Senegal	TRUE	FALSE	FALSE	FALSE	FALSE	TRUE	FALSE
3	22401219	Smp_347820	Senegal	TRUE	FALSE	FALSE	FALSE	FALSE	TRUE	FALSE
3	22401223	Smp_347820	Senegal	TRUE	FALSE	FALSE	FALSE	FALSE	TRUE	FALSE
3	22404481	Smp_347820	Senegal	TRUE	FALSE	FALSE	FALSE	FALSE	TRUE	FALSE
3	22404489	Smp_347820	Senegal	TRUE	FALSE	FALSE	FALSE	FALSE	TRUE	FALSE
3	22404497	Smp_347820	Senegal	TRUE	FALSE	FALSE	FALSE	FALSE	TRUE	FALSE
3	22404537	Smp_347820	Senegal	TRUE	FALSE	FALSE	FALSE	FALSE	TRUE	FALSE
3	22406581	Smp_347820	Senegal	TRUE	FALSE	FALSE	FALSE	FALSE	TRUE	FALSE
3	22406584	Smp_347820	Senegal	FALSE	FALSE	FALSE	FALSE	FALSE	TRUE	FALSE
3	22406623	Smp_347820	Senegal	FALSE	FALSE	FALSE	FALSE	FALSE	TRUE	FALSE
3	22406648	Smp_347820	Senegal	FALSE	FALSE	FALSE	FALSE	FALSE	TRUE	FALSE
3	22406650	Smp_347820	Senegal	FALSE	FALSE	FALSE	FALSE	FALSE	TRUE	FALSE
3	22406670	Smp_347820	Senegal	FALSE	FALSE	FALSE	FALSE	FALSE	TRUE	FALSE
3	22406685	Smp_347820	Senegal	FALSE	FALSE	FALSE	FALSE	FALSE	TRUE	FALSE
3	22407014	Smp_347820	Senegal	FALSE	FALSE	FALSE	FALSE	FALSE	TRUE	FALSE
3	22407019	Smp_347820	Senegal	FALSE	FALSE	FALSE	FALSE	FALSE	TRUE	FALSE
3	22407029	Smp_347820	Senegal	FALSE	FALSE	FALSE	FALSE	FALSE	TRUE	FALSE
3	22407041	Smp_347820	Senegal	FALSE	FALSE	FALSE	FALSE	FALSE	TRUE	FALSE
3	22409156	Smp_347820	Senegal	FALSE	FALSE	FALSE	FALSE	FALSE	TRUE	FALSE
3	22409157	Smp_347820	Senegal	TRUE	FALSE	FALSE	FALSE	FALSE	TRUE	FALSE
3	22409167	Smp_347820	Senegal	TRUE	FALSE	FALSE	FALSE	FALSE	TRUE	FALSE
3	22409186	Smp_347820	Senegal	TRUE	FALSE	FALSE	FALSE	FALSE	TRUE	FALSE
3	22409191	Smp_347820	Senegal	TRUE	FALSE	FALSE	FALSE	FALSE	TRUE	FALSE
3	22409211	Smp_347820	Senegal	TRUE	FALSE	FALSE	FALSE	FALSE	TRUE	FALSE
3	22409218	Smp_347820	Senegal	TRUE	FALSE	FALSE	FALSE	FALSE	TRUE	FALSE
3	22409239	Smp_347820	Senegal	TRUE	FALSE	FALSE	FALSE	FALSE	TRUE	FALSE
3	22409253	Smp_347820	Senegal	TRUE	FALSE	FALSE	FALSE	FALSE	TRUE	FALSE
3	22786583	Smp_246650	Senegal	FALSE	TRUE	FALSE	FALSE	FALSE	TRUE	TRUE
3	22911971	NULL	Senegal	FALSE	TRUE	FALSE	FALSE	FALSE	TRUE	TRUE
3	22912002	NULL	Senegal	FALSE	TRUE	FALSE	FALSE	FALSE	TRUE	TRUE
3	22912016	NULL	Senegal	FALSE	TRUE	FALSE	FALSE	FALSE	TRUE	TRUE
3	22912030	NULL	Senegal	FALSE	TRUE	FALSE	FALSE	FALSE	TRUE	TRUE
3	22912049	NULL	Senegal	FALSE	TRUE	FALSE	FALSE	FALSE	TRUE	TRUE
3	22914904	Smp_246660	Senegal	FALSE	TRUE	FALSE	FALSE	FALSE	TRUE	TRUE
3	22914907	Smp_246660	Senegal	FALSE	TRUE	FALSE	FALSE	FALSE	TRUE	TRUE
3	22914955	Smp_246660	Senegal	FALSE	TRUE	FALSE	FALSE	FALSE	TRUE	TRUE
3	22915184	Smp_246660	Senegal	FALSE	TRUE	FALSE	FALSE	FALSE	TRUE	TRUE
3	22915205	Smp_246660	Senegal	FALSE	TRUE	FALSE	FALSE	FALSE	TRUE	TRUE
3	22915206	Smp_246660	Senegal	FALSE	TRUE	FALSE	FALSE	FALSE	TRUE	TRUE
3	22915208	Smp_246660	Senegal	FALSE	TRUE	FALSE	FALSE	FALSE	TRUE	TRUE
3	22915237	Smp_246660	Senegal	FALSE	TRUE	FALSE	FALSE	FALSE	TRUE	TRUE
3	22915261	Smp_246660	Senegal	FALSE	TRUE	FALSE	FALSE	FALSE	TRUE	TRUE
3	22915277	Smp_246660	Senegal	FALSE	TRUE	FALSE	FALSE	FALSE	TRUE	TRUE
3	22915385	Smp_246660	Senegal	FALSE	TRUE	FALSE	FALSE	FALSE	TRUE	TRUE
3	22915425	Smp_246660	Senegal	FALSE	TRUE	FALSE	FALSE	FALSE	TRUE	TRUE
3	22915427	Smp_246660	Senegal	FALSE	TRUE	FALSE	FALSE	FALSE	TRUE	TRUE
3	22917583	Smp_246660	Senegal	FALSE	TRUE	FALSE	FALSE	FALSE	TRUE	TRUE
3	22917598	Smp_246660	Senegal	FALSE	TRUE	FALSE	FALSE	FALSE	TRUE	TRUE
3	22917601	Smp_246660	Senegal	FALSE	TRUE	FALSE	FALSE	FALSE	TRUE	TRUE
3	22917605	Smp_246660	Senegal	FALSE	TRUE	FALSE	FALSE	FALSE	TRUE	TRUE
3	22917610	Smp_246660	Senegal	FALSE	TRUE	FALSE	FALSE	FALSE	TRUE	TRUE
3	22917616	Smp_246660	Senegal	FALSE	TRUE	FALSE	FALSE	FALSE	TRUE	TRUE
3	22917618	Smp_246660	Senegal	FALSE	TRUE	FALSE	FALSE	FALSE	TRUE	TRUE
3	22949671	Smp_246660	Senegal	FALSE	TRUE	FALSE	FALSE	FALSE	TRUE	TRUE
3	22949699	Smp_246660	Senegal	FALSE	TRUE	FALSE	FALSE	FALSE	TRUE	TRUE
3	22949709	Smp_246660	Senegal	FALSE	TRUE	FALSE	FALSE	FALSE	TRUE	TRUE
3	22949739	Smp_246660	Senegal	FALSE	TRUE	FALSE	FALSE	FALSE	TRUE	TRUE
3	22949814	Smp_246660	Senegal	FALSE	TRUE	FALSE	FALSE	FALSE	TRUE	TRUE
3	22949823	Smp_246660	Senegal	FALSE	TRUE	FALSE	FALSE	FALSE	TRUE	TRUE
3	22949838	Smp_246660	Senegal	FALSE	TRUE	FALSE	FALSE	FALSE	TRUE	TRUE
3	22949850	Smp_246660	Senegal	FALSE	TRUE	FALSE	FALSE	FALSE	TRUE	TRUE
3	22949853	Smp_246660	Senegal	FALSE	TRUE	FALSE	FALSE	FALSE	TRUE	TRUE
3	22949855	Smp_246660	Senegal	FALSE	TRUE	FALSE	FALSE	FALSE	TRUE	TRUE
3	22949865	Smp_246660	Senegal	FALSE	TRUE	FALSE	FALSE	FALSE	TRUE	TRUE
3	22949871	Smp_246660	Senegal	FALSE	TRUE	FALSE	FALSE	FALSE	TRUE	TRUE
3	22949874	Smp_246660	Senegal	FALSE	TRUE	FALSE	FALSE	FALSE	TRUE	TRUE
3	22949907	Smp_246660	Senegal	FALSE	TRUE	FALSE	FALSE	FALSE	TRUE	TRUE
3	22949919	Smp_246660	Senegal	FALSE	TRUE	FALSE	FALSE	FALSE	TRUE	TRUE
3	22949934	Smp_246660	Senegal	FALSE	TRUE	FALSE	FALSE	FALSE	TRUE	TRUE
3	22949941	Smp_246660	Senegal	FALSE	TRUE	FALSE	FALSE	FALSE	TRUE	TRUE
3	22949952	Smp_246660	Senegal	FALSE	TRUE	FALSE	FALSE	FALSE	TRUE	TRUE
3	22949953	Smp_246660	Senegal	FALSE	TRUE	FALSE	FALSE	FALSE	TRUE	TRUE
3	22949961	Smp_246660	Senegal	FALSE	TRUE	FALSE	FALSE	FALSE	TRUE	TRUE
3	22949965	Smp_246660	Senegal	FALSE	TRUE	FALSE	FALSE	FALSE	TRUE	TRUE
3	22949986	Smp_246660	Senegal	FALSE	TRUE	FALSE	FALSE	FALSE	TRUE	TRUE
3	22950117	Smp_246660	Senegal	FALSE	TRUE	FALSE	FALSE	FALSE	TRUE	TRUE
3	22950138	Smp_246660	Senegal	FALSE	TRUE	FALSE	FALSE	FALSE	TRUE	TRUE
3	22950141	Smp_246660	Senegal	FALSE	TRUE	FALSE	FALSE	FALSE	TRUE	TRUE
3	22950183	Smp_246660	Senegal	FALSE	TRUE	FALSE	FALSE	FALSE	TRUE	TRUE
3	22950198	Smp_246660	Senegal	FALSE	TRUE	FALSE	FALSE	FALSE	TRUE	TRUE
3	22950200	Smp_246660	Senegal	FALSE	TRUE	FALSE	FALSE	FALSE	TRUE	TRUE
3	22950221	Smp_246660	Senegal	FALSE	TRUE	FALSE	FALSE	FALSE	TRUE	TRUE
3	22950222	Smp_246660	Senegal	FALSE	TRUE	FALSE	FALSE	FALSE	TRUE	TRUE
3	22950234	Smp_246660	Senegal	FALSE	TRUE	FALSE	FALSE	FALSE	TRUE	TRUE
3	22950237	Smp_246660	Senegal	FALSE	TRUE	FALSE	FALSE	FALSE	TRUE	TRUE
3	22950243	Smp_246660	Senegal	FALSE	TRUE	FALSE	FALSE	FALSE	TRUE	TRUE
3	22950258	Smp_246660	Senegal	FALSE	TRUE	FALSE	FALSE	FALSE	TRUE	TRUE
3	22950267	Smp_246660	Senegal	FALSE	TRUE	FALSE	FALSE	FALSE	TRUE	TRUE
3	22950302	Smp_246660	Senegal	FALSE	TRUE	FALSE	FALSE	FALSE	TRUE	TRUE
3	22950335	Smp_246660	Senegal	FALSE	TRUE	FALSE	FALSE	FALSE	TRUE	TRUE
3	22958338	Smp_246660	Senegal	FALSE	TRUE	FALSE	FALSE	FALSE	TRUE	TRUE
3	22958341	Smp_246660	Senegal	FALSE	TRUE	FALSE	FALSE	FALSE	TRUE	TRUE
3	22958343	Smp_246660	Senegal	FALSE	TRUE	FALSE	FALSE	FALSE	TRUE	TRUE
3	22958344	Smp_246660	Senegal	FALSE	TRUE	FALSE	FALSE	FALSE	TRUE	TRUE
3	22958345	Smp_246660	Senegal	FALSE	TRUE	FALSE	FALSE	FALSE	TRUE	TRUE
3	22958346	Smp_246660	Senegal	FALSE	TRUE	FALSE	FALSE	FALSE	TRUE	TRUE
3	22958357	Smp_246660	Senegal	FALSE	TRUE	FALSE	FALSE	FALSE	TRUE	TRUE
3	22958362	Smp_246660	Senegal	FALSE	TRUE	FALSE	FALSE	FALSE	TRUE	TRUE
3	22958366	Smp_246660	Senegal	FALSE	TRUE	FALSE	FALSE	FALSE	TRUE	TRUE
3	22958374	Smp_246660	Senegal	FALSE	TRUE	FALSE	FALSE	FALSE	TRUE	TRUE
3	22958428	Smp_246660	Senegal	FALSE	TRUE	FALSE	FALSE	FALSE	TRUE	TRUE
3	22958434	Smp_246660	Senegal	FALSE	TRUE	FALSE	FALSE	FALSE	TRUE	TRUE
3	22958461	Smp_246660	Senegal	FALSE	TRUE	FALSE	FALSE	FALSE	TRUE	TRUE
3	22958467	Smp_246660	Senegal	FALSE	TRUE	FALSE	FALSE	FALSE	TRUE	TRUE
3	22958504	Smp_246660	Senegal	FALSE	TRUE	FALSE	FALSE	FALSE	TRUE	TRUE
3	22958530	Smp_246660	Senegal	FALSE	TRUE	FALSE	FALSE	FALSE	TRUE	TRUE
3	22958533	Smp_246660	Senegal	FALSE	TRUE	FALSE	FALSE	FALSE	TRUE	TRUE
3	22958560	Smp_246660	Senegal	FALSE	TRUE	FALSE	FALSE	FALSE	TRUE	TRUE
3	22958563	Smp_246660	Senegal	FALSE	TRUE	FALSE	FALSE	FALSE	TRUE	TRUE
3	22958573	Smp_246660	Senegal	FALSE	TRUE	FALSE	FALSE	FALSE	TRUE	TRUE
3	22962492	NULL	Senegal	FALSE	FALSE	FALSE	FALSE	FALSE	TRUE	TRUE
3	22962502	NULL	Senegal	FALSE	FALSE	FALSE	FALSE	FALSE	TRUE	TRUE
3	22962512	NULL	Senegal	FALSE	FALSE	FALSE	FALSE	FALSE	TRUE	TRUE
3	22962521	NULL	Senegal	FALSE	FALSE	FALSE	FALSE	FALSE	TRUE	TRUE
3	22962597	NULL	Senegal	FALSE	FALSE	FALSE	FALSE	FALSE	TRUE	TRUE
3	22962622	NULL	Senegal	FALSE	FALSE	FALSE	FALSE	FALSE	TRUE	TRUE
3	22962625	NULL	Senegal	FALSE	FALSE	FALSE	FALSE	FALSE	TRUE	TRUE
3	22962650	NULL	Senegal	FALSE	FALSE	FALSE	FALSE	FALSE	TRUE	TRUE
3	22962665	NULL	Senegal	FALSE	FALSE	FALSE	FALSE	FALSE	TRUE	TRUE
3	22962666	NULL	Senegal	FALSE	FALSE	FALSE	FALSE	FALSE	TRUE	TRUE
3	22962684	NULL	Senegal	FALSE	FALSE	FALSE	FALSE	FALSE	TRUE	TRUE
3	22962685	NULL	Senegal	FALSE	FALSE	FALSE	FALSE	FALSE	TRUE	TRUE
3	22962704	NULL	Senegal	FALSE	FALSE	FALSE	FALSE	FALSE	TRUE	TRUE
3	22962721	NULL	Senegal	FALSE	FALSE	FALSE	FALSE	FALSE	TRUE	TRUE
3	22962770	NULL	Senegal	FALSE	FALSE	FALSE	FALSE	FALSE	TRUE	TRUE
3	22962778	NULL	Senegal	FALSE	FALSE	FALSE	FALSE	FALSE	TRUE	TRUE
3	22962779	NULL	Senegal	FALSE	FALSE	FALSE	FALSE	FALSE	TRUE	TRUE
3	22962789	NULL	Senegal	FALSE	FALSE	FALSE	FALSE	FALSE	TRUE	TRUE
3	22962804	NULL	Senegal	FALSE	FALSE	FALSE	FALSE	FALSE	TRUE	TRUE
3	22962813	NULL	Senegal	FALSE	FALSE	FALSE	FALSE	FALSE	TRUE	TRUE
3	22962814	NULL	Senegal	FALSE	FALSE	FALSE	FALSE	FALSE	TRUE	TRUE
3	22967123	Smp_013520	Senegal	FALSE	FALSE	FALSE	FALSE	FALSE	TRUE	TRUE
3	22967192	Smp_013520	Senegal	FALSE	FALSE	FALSE	FALSE	FALSE	TRUE	TRUE
3	22967653	Smp_013520	Senegal	FALSE	FALSE	FALSE	FALSE	FALSE	TRUE	TRUE
3	22967669	Smp_013520	Senegal	FALSE	FALSE	FALSE	FALSE	FALSE	TRUE	TRUE
3	22967690	Smp_013520	Senegal	FALSE	FALSE	FALSE	FALSE	FALSE	TRUE	TRUE
3	22967711	Smp_013520	Senegal	FALSE	FALSE	FALSE	FALSE	FALSE	TRUE	TRUE
3	22967774	Smp_013520	Senegal	FALSE	FALSE	FALSE	FALSE	FALSE	TRUE	TRUE
3	22967784	Smp_013520	Senegal	FALSE	FALSE	FALSE	FALSE	FALSE	TRUE	TRUE
3	22967794	Smp_013520	Senegal	FALSE	FALSE	FALSE	FALSE	FALSE	TRUE	TRUE
3	22967801	Smp_013520	Senegal	FALSE	FALSE	FALSE	FALSE	FALSE	TRUE	TRUE
3	22967811	Smp_013520	Senegal	FALSE	FALSE	FALSE	FALSE	FALSE	TRUE	TRUE
3	22967819	Smp_013520	Senegal	FALSE	FALSE	FALSE	FALSE	FALSE	TRUE	TRUE
3	22967820	Smp_013520	Senegal	FALSE	FALSE	FALSE	FALSE	FALSE	TRUE	TRUE
3	22967828	Smp_013520	Senegal	FALSE	FALSE	FALSE	FALSE	FALSE	TRUE	TRUE
3	22967838	Smp_013520	Senegal	FALSE	FALSE	FALSE	FALSE	FALSE	TRUE	TRUE
3	22967840	Smp_013520	Senegal	FALSE	FALSE	FALSE	FALSE	FALSE	TRUE	TRUE
3	22967842	Smp_013520	Senegal	FALSE	FALSE	FALSE	FALSE	FALSE	TRUE	TRUE
3	22967851	Smp_013520	Senegal	FALSE	FALSE	FALSE	FALSE	FALSE	TRUE	TRUE
3	22967912	Smp_013520	Senegal	FALSE	FALSE	FALSE	FALSE	FALSE	TRUE	TRUE
3	22967917	Smp_013520	Senegal	FALSE	FALSE	FALSE	FALSE	FALSE	TRUE	TRUE
3	22967919	Smp_013520	Senegal	FALSE	FALSE	FALSE	FALSE	FALSE	TRUE	TRUE
3	22967920	Smp_013520	Senegal	FALSE	FALSE	FALSE	FALSE	FALSE	TRUE	TRUE
3	22967921	Smp_013520	Senegal	FALSE	FALSE	FALSE	FALSE	FALSE	TRUE	TRUE
3	22967922	Smp_013520	Senegal	FALSE	FALSE	FALSE	FALSE	FALSE	TRUE	TRUE
3	22967930	Smp_013520	Senegal	FALSE	FALSE	FALSE	FALSE	FALSE	TRUE	TRUE
3	22967938	Smp_013520	Senegal	FALSE	FALSE	FALSE	FALSE	FALSE	TRUE	TRUE
3	22967948	Smp_013520	Senegal	FALSE	FALSE	FALSE	FALSE	FALSE	TRUE	TRUE
3	22967957	Smp_013520	Senegal	FALSE	FALSE	FALSE	FALSE	FALSE	TRUE	TRUE
3	22967960	Smp_013520	Senegal	FALSE	FALSE	FALSE	FALSE	FALSE	TRUE	TRUE
3	22967966	Smp_013520	Senegal	FALSE	FALSE	FALSE	FALSE	FALSE	TRUE	TRUE
3	22967975	Smp_013520	Senegal	FALSE	FALSE	FALSE	FALSE	FALSE	TRUE	TRUE
3	22967990	Smp_013520	Senegal	FALSE	FALSE	FALSE	FALSE	FALSE	TRUE	TRUE
3	22968038	Smp_013520	Senegal	FALSE	FALSE	FALSE	FALSE	FALSE	TRUE	TRUE
3	22968041	Smp_013520	Senegal	FALSE	FALSE	FALSE	FALSE	FALSE	TRUE	TRUE
3	22978378	Smp_013520	Senegal	FALSE	FALSE	FALSE	FALSE	FALSE	TRUE	TRUE
3	22978383	Smp_013520	Senegal	FALSE	FALSE	FALSE	FALSE	FALSE	TRUE	TRUE
3	22978388	Smp_013520	Senegal	FALSE	FALSE	FALSE	FALSE	FALSE	TRUE	TRUE
3	22978423	Smp_013520	Senegal	FALSE	FALSE	FALSE	FALSE	FALSE	TRUE	TRUE
3	22978458	Smp_013520	Senegal	FALSE	FALSE	FALSE	FALSE	FALSE	TRUE	TRUE
3	22978460	Smp_013520	Senegal	FALSE	FALSE	FALSE	FALSE	FALSE	TRUE	TRUE
3	22978463	Smp_013520	Senegal	FALSE	FALSE	FALSE	FALSE	FALSE	TRUE	TRUE
3	22978473	Smp_013520	Senegal	FALSE	FALSE	FALSE	FALSE	FALSE	TRUE	TRUE
3	22978476	Smp_013520	Senegal	FALSE	FALSE	FALSE	FALSE	FALSE	TRUE	TRUE
3	22978479	Smp_013520	Senegal	FALSE	FALSE	FALSE	FALSE	FALSE	TRUE	TRUE
3	22978499	Smp_013520	Senegal	FALSE	FALSE	FALSE	FALSE	FALSE	TRUE	TRUE
3	22978503	Smp_013520	Senegal	FALSE	FALSE	FALSE	FALSE	FALSE	TRUE	TRUE
3	22978506	Smp_013520	Senegal	FALSE	FALSE	FALSE	FALSE	FALSE	TRUE	TRUE
3	22978522	Smp_013520	Senegal	FALSE	FALSE	FALSE	FALSE	FALSE	TRUE	TRUE
3	22978545	Smp_013520	Senegal	FALSE	FALSE	FALSE	FALSE	FALSE	TRUE	TRUE
3	22978548	Smp_013520	Senegal	FALSE	FALSE	FALSE	FALSE	FALSE	TRUE	TRUE
3	22978557	Smp_013520	Senegal	FALSE	FALSE	FALSE	FALSE	FALSE	TRUE	TRUE
3	22978561	Smp_013520	Senegal	FALSE	FALSE	FALSE	FALSE	FALSE	TRUE	TRUE
3	22978566	Smp_013520	Senegal	FALSE	FALSE	FALSE	FALSE	FALSE	TRUE	TRUE
3	22978567	Smp_013520	Senegal	FALSE	FALSE	FALSE	FALSE	FALSE	TRUE	TRUE
3	22978570	Smp_013520	Senegal	FALSE	FALSE	FALSE	FALSE	FALSE	TRUE	TRUE
3	22978573	Smp_013520	Senegal	FALSE	FALSE	FALSE	FALSE	FALSE	TRUE	TRUE
3	22978580	Smp_013520	Senegal	FALSE	FALSE	FALSE	FALSE	FALSE	TRUE	TRUE
3	22978584	Smp_013520	Senegal	FALSE	FALSE	FALSE	FALSE	FALSE	TRUE	TRUE
3	22978587	Smp_013520	Senegal	FALSE	FALSE	FALSE	FALSE	FALSE	TRUE	TRUE
3	22978611	Smp_013520	Senegal	FALSE	FALSE	FALSE	FALSE	FALSE	TRUE	TRUE
3	22978613	Smp_013520	Senegal	FALSE	FALSE	FALSE	FALSE	FALSE	TRUE	TRUE
3	22978617	Smp_013520	Senegal	FALSE	FALSE	FALSE	FALSE	FALSE	TRUE	TRUE
3	22978632	Smp_013520	Senegal	FALSE	FALSE	FALSE	FALSE	FALSE	TRUE	TRUE
3	22978635	Smp_013520	Senegal	FALSE	FALSE	FALSE	FALSE	FALSE	TRUE	TRUE
3	22978636	Smp_013520	Senegal	FALSE	FALSE	FALSE	FALSE	FALSE	TRUE	TRUE
3	22978650	Smp_013520	Senegal	FALSE	FALSE	FALSE	FALSE	FALSE	TRUE	TRUE
3	22978662	Smp_013520	Senegal	FALSE	FALSE	FALSE	FALSE	FALSE	TRUE	TRUE
3	22978670	Smp_013520	Senegal	FALSE	FALSE	FALSE	FALSE	FALSE	TRUE	TRUE
3	22978680	Smp_013520	Senegal	FALSE	FALSE	FALSE	FALSE	FALSE	TRUE	TRUE
3	22978694	Smp_013520	Senegal	FALSE	FALSE	FALSE	FALSE	FALSE	TRUE	TRUE
3	22978710	Smp_013520	Senegal	FALSE	FALSE	FALSE	FALSE	FALSE	TRUE	TRUE
3	22978721	Smp_013520	Senegal	FALSE	FALSE	FALSE	FALSE	FALSE	TRUE	TRUE
3	22978722	Smp_013520	Senegal	FALSE	FALSE	FALSE	FALSE	FALSE	TRUE	TRUE
3	22978725	Smp_013520	Senegal	FALSE	FALSE	FALSE	FALSE	FALSE	TRUE	TRUE
3	22978734	Smp_013520	Senegal	FALSE	FALSE	FALSE	FALSE	FALSE	TRUE	TRUE
3	22978779	Smp_013520	Senegal	FALSE	FALSE	FALSE	FALSE	FALSE	TRUE	TRUE
3	22980037	Smp_013520	Senegal	FALSE	FALSE	FALSE	FALSE	FALSE	TRUE	TRUE
3	22980046	Smp_013520	Senegal	FALSE	FALSE	FALSE	FALSE	FALSE	TRUE	TRUE
3	22980057	Smp_013520	Senegal	FALSE	FALSE	FALSE	FALSE	FALSE	TRUE	TRUE
3	22980077	Smp_013520	Senegal	FALSE	FALSE	FALSE	FALSE	FALSE	TRUE	TRUE
3	22980102	Smp_013520	Senegal	FALSE	FALSE	FALSE	FALSE	FALSE	TRUE	TRUE
3	22980108	Smp_013520	Senegal	FALSE	FALSE	FALSE	FALSE	FALSE	TRUE	TRUE
3	22980120	Smp_013520	Senegal	FALSE	FALSE	FALSE	FALSE	FALSE	TRUE	TRUE
3	22980147	Smp_013520	Senegal	FALSE	FALSE	FALSE	FALSE	FALSE	TRUE	TRUE
3	22980170	Smp_013520	Senegal	FALSE	FALSE	FALSE	FALSE	FALSE	TRUE	TRUE
3	22980177	Smp_013520	Senegal	FALSE	FALSE	FALSE	FALSE	FALSE	TRUE	TRUE
3	22980204	Smp_013520	Senegal	FALSE	FALSE	FALSE	FALSE	FALSE	TRUE	TRUE
3	22980210	Smp_013520	Senegal	FALSE	FALSE	FALSE	FALSE	FALSE	TRUE	TRUE
3	22980213	Smp_013520	Senegal	FALSE	FALSE	FALSE	FALSE	FALSE	TRUE	TRUE
3	22980231	Smp_013520	Senegal	FALSE	FALSE	FALSE	FALSE	FALSE	TRUE	TRUE
3	22980237	Smp_013520	Senegal	FALSE	FALSE	FALSE	FALSE	FALSE	TRUE	TRUE
3	22980268	Smp_013520	Senegal	FALSE	FALSE	FALSE	FALSE	FALSE	TRUE	TRUE
3	22980273	Smp_013520	Senegal	FALSE	FALSE	FALSE	FALSE	FALSE	TRUE	TRUE
3	22980321	Smp_013520	Senegal	FALSE	FALSE	FALSE	FALSE	FALSE	TRUE	TRUE
3	22980335	Smp_013520	Senegal	FALSE	FALSE	FALSE	FALSE	FALSE	TRUE	TRUE
3	22980350	Smp_013520	Senegal	FALSE	FALSE	FALSE	FALSE	FALSE	TRUE	TRUE
3	22982171	Smp_013520	Senegal	FALSE	FALSE	FALSE	FALSE	FALSE	TRUE	TRUE
3	22982174	Smp_013520	Senegal	FALSE	FALSE	FALSE	FALSE	FALSE	TRUE	TRUE
3	22982188	Smp_013520	Senegal	FALSE	FALSE	FALSE	FALSE	FALSE	TRUE	TRUE
3	22982192	Smp_013520	Senegal	FALSE	FALSE	FALSE	FALSE	FALSE	TRUE	TRUE
3	22982236	Smp_013520	Senegal	FALSE	FALSE	FALSE	FALSE	FALSE	TRUE	TRUE
3	22982243	Smp_013520	Senegal	FALSE	FALSE	FALSE	FALSE	FALSE	TRUE	TRUE
3	22982252	Smp_013520	Senegal	FALSE	FALSE	FALSE	FALSE	FALSE	TRUE	TRUE
3	22982255	Smp_013520	Senegal	FALSE	FALSE	FALSE	FALSE	FALSE	TRUE	TRUE
3	22982264	Smp_013520	Senegal	FALSE	FALSE	FALSE	FALSE	FALSE	TRUE	TRUE
3	22982267	Smp_013520	Senegal	FALSE	FALSE	FALSE	FALSE	FALSE	TRUE	TRUE
3	22982275	Smp_013520	Senegal	FALSE	FALSE	FALSE	FALSE	FALSE	TRUE	TRUE
3	22982288	Smp_013520	Senegal	FALSE	FALSE	FALSE	FALSE	FALSE	TRUE	TRUE
3	22982296	Smp_013520	Senegal	FALSE	FALSE	FALSE	FALSE	FALSE	TRUE	TRUE
3	22982300	Smp_013520	Senegal	FALSE	FALSE	FALSE	FALSE	FALSE	TRUE	TRUE
3	22982309	Smp_013520	Senegal	FALSE	FALSE	FALSE	FALSE	FALSE	TRUE	TRUE
3	22982312	Smp_013520	Senegal	FALSE	FALSE	FALSE	FALSE	FALSE	TRUE	TRUE
3	22984267	Smp_013520	Senegal	FALSE	FALSE	FALSE	FALSE	FALSE	TRUE	TRUE
3	22997409	Smp_129500	Senegal	FALSE	FALSE	FALSE	FALSE	FALSE	TRUE	TRUE
3	22997415	Smp_129500	Senegal	FALSE	FALSE	FALSE	FALSE	FALSE	TRUE	TRUE
3	22997423	Smp_129500	Senegal	FALSE	FALSE	FALSE	FALSE	FALSE	TRUE	TRUE
3	22997430	Smp_129500	Senegal	FALSE	FALSE	FALSE	FALSE	FALSE	TRUE	TRUE
3	22997444	Smp_129500	Senegal	FALSE	FALSE	FALSE	FALSE	FALSE	TRUE	TRUE
3	22997455	Smp_129500	Senegal	FALSE	FALSE	FALSE	FALSE	FALSE	TRUE	TRUE
3	22997474	Smp_129500	Senegal	FALSE	FALSE	FALSE	FALSE	FALSE	TRUE	TRUE
3	22997480	Smp_129500	Senegal	FALSE	FALSE	FALSE	FALSE	FALSE	TRUE	TRUE
3	22997481	Smp_129500	Senegal	FALSE	FALSE	FALSE	FALSE	FALSE	TRUE	TRUE
3	22997490	Smp_129500	Senegal	FALSE	FALSE	FALSE	FALSE	FALSE	TRUE	TRUE
3	22997501	Smp_129500	Senegal	FALSE	FALSE	FALSE	FALSE	FALSE	TRUE	TRUE
3	22997512	Smp_129500	Senegal	FALSE	FALSE	FALSE	FALSE	FALSE	TRUE	TRUE
3	22997513	Smp_129500	Senegal	FALSE	FALSE	FALSE	FALSE	FALSE	TRUE	TRUE
3	22997516	Smp_129500	Senegal	FALSE	FALSE	FALSE	FALSE	FALSE	TRUE	TRUE
3	22997526	Smp_129500	Senegal	FALSE	FALSE	FALSE	FALSE	FALSE	TRUE	TRUE
3	22997671	Smp_129500	Senegal	FALSE	FALSE	FALSE	FALSE	FALSE	TRUE	TRUE
3	22997679	Smp_129500	Senegal	FALSE	FALSE	FALSE	FALSE	FALSE	TRUE	TRUE
3	22997700	Smp_129500	Senegal	FALSE	FALSE	FALSE	FALSE	FALSE	TRUE	TRUE
3	22997743	Smp_129500	Senegal	FALSE	FALSE	FALSE	FALSE	FALSE	TRUE	TRUE
3	22997754	Smp_129500	Senegal	FALSE	FALSE	FALSE	FALSE	FALSE	TRUE	TRUE
3	22997760	Smp_129500	Senegal	FALSE	FALSE	FALSE	FALSE	FALSE	TRUE	TRUE
3	22997776	Smp_129500	Senegal	FALSE	FALSE	FALSE	FALSE	FALSE	TRUE	TRUE
3	22997779	Smp_129500	Senegal	FALSE	FALSE	FALSE	FALSE	FALSE	TRUE	TRUE
3	22997800	Smp_129500	Senegal	FALSE	FALSE	FALSE	FALSE	FALSE	TRUE	TRUE
3	22997812	Smp_129500	Senegal	FALSE	FALSE	FALSE	FALSE	FALSE	TRUE	TRUE
3	22997837	Smp_129500	Senegal	FALSE	FALSE	FALSE	FALSE	FALSE	TRUE	TRUE
3	22997847	Smp_129500	Senegal	FALSE	FALSE	FALSE	FALSE	FALSE	TRUE	TRUE
3	22997855	Smp_129500	Senegal	FALSE	FALSE	FALSE	FALSE	FALSE	TRUE	TRUE
3	22997909	Smp_129500	Senegal	FALSE	FALSE	FALSE	FALSE	FALSE	TRUE	TRUE
3	22997910	Smp_129500	Senegal	FALSE	FALSE	FALSE	FALSE	FALSE	TRUE	TRUE
3	22997918	Smp_129500	Senegal	FALSE	FALSE	FALSE	FALSE	FALSE	TRUE	TRUE
3	22997921	Smp_129500	Senegal	FALSE	FALSE	FALSE	FALSE	FALSE	TRUE	TRUE
3	22997934	Smp_129500	Senegal	FALSE	FALSE	FALSE	FALSE	FALSE	TRUE	TRUE
3	22997939	Smp_129500	Senegal	FALSE	FALSE	FALSE	FALSE	FALSE	TRUE	TRUE
3	22997961	Smp_129500	Senegal	FALSE	FALSE	FALSE	FALSE	FALSE	TRUE	TRUE
3	22997981	Smp_129500	Senegal	FALSE	FALSE	FALSE	FALSE	FALSE	TRUE	TRUE
3	22997996	Smp_129500	Senegal	FALSE	FALSE	FALSE	FALSE	FALSE	TRUE	TRUE
3	22998008	Smp_129500	Senegal	FALSE	FALSE	FALSE	FALSE	FALSE	TRUE	TRUE
3	22998030	Smp_129500	Senegal	FALSE	FALSE	FALSE	FALSE	FALSE	TRUE	TRUE
3	22998047	Smp_129500	Senegal	FALSE	FALSE	FALSE	FALSE	FALSE	TRUE	TRUE
3	22998067	Smp_129500	Senegal	FALSE	FALSE	FALSE	FALSE	FALSE	TRUE	TRUE
3	22998086	Smp_129500	Senegal	FALSE	FALSE	FALSE	FALSE	FALSE	TRUE	TRUE
3	22998098	Smp_129500	Senegal	FALSE	FALSE	FALSE	FALSE	FALSE	TRUE	TRUE
3	22998099	Smp_129500	Senegal	FALSE	FALSE	FALSE	FALSE	FALSE	TRUE	TRUE
3	22998102	Smp_129500	Senegal	FALSE	FALSE	FALSE	FALSE	FALSE	TRUE	TRUE
3	22998104	Smp_129500	Senegal	FALSE	FALSE	FALSE	FALSE	FALSE	TRUE	TRUE
3	22998108	Smp_129500	Senegal	FALSE	FALSE	FALSE	FALSE	FALSE	TRUE	TRUE
3	22998125	Smp_129500	Senegal	FALSE	FALSE	FALSE	FALSE	FALSE	TRUE	TRUE
3	22998127	Smp_129500	Senegal	FALSE	FALSE	FALSE	FALSE	FALSE	TRUE	TRUE
3	23000707	Smp_129500	Senegal	FALSE	FALSE	FALSE	FALSE	FALSE	TRUE	TRUE
3	23000719	Smp_129500	Senegal	FALSE	FALSE	FALSE	FALSE	FALSE	TRUE	TRUE
3	23000767	Smp_129500	Senegal	FALSE	FALSE	FALSE	FALSE	FALSE	TRUE	TRUE
3	23000795	Smp_129500	Senegal	FALSE	FALSE	FALSE	FALSE	FALSE	TRUE	TRUE
3	23000811	Smp_129500	Senegal	FALSE	FALSE	FALSE	FALSE	FALSE	TRUE	TRUE
3	23000820	Smp_129500	Senegal	FALSE	FALSE	FALSE	FALSE	FALSE	TRUE	TRUE
3	23000821	Smp_129500	Senegal	FALSE	FALSE	FALSE	FALSE	FALSE	TRUE	TRUE
3	23000840	Smp_129500	Senegal	FALSE	FALSE	FALSE	FALSE	FALSE	TRUE	TRUE
3	23000860	Smp_129500	Senegal	FALSE	FALSE	FALSE	FALSE	FALSE	TRUE	TRUE
3	23000863	Smp_129500	Senegal	FALSE	FALSE	FALSE	FALSE	FALSE	TRUE	TRUE
3	23000866	Smp_129500	Senegal	FALSE	FALSE	FALSE	FALSE	FALSE	TRUE	TRUE
3	23000884	Smp_129500	Senegal	FALSE	FALSE	FALSE	FALSE	FALSE	TRUE	TRUE
3	23000887	Smp_129500	Senegal	FALSE	FALSE	FALSE	FALSE	FALSE	TRUE	TRUE
3	23000893	Smp_129500	Senegal	FALSE	FALSE	FALSE	FALSE	FALSE	TRUE	TRUE
3	23000902	Smp_129500	Senegal	FALSE	FALSE	FALSE	FALSE	FALSE	TRUE	TRUE
3	23000923	Smp_129500	Senegal	FALSE	FALSE	FALSE	FALSE	FALSE	TRUE	TRUE
3	23001803	Smp_129500	Senegal	FALSE	FALSE	FALSE	FALSE	FALSE	TRUE	TRUE
3	23001836	Smp_129500	Senegal	FALSE	FALSE	FALSE	FALSE	FALSE	TRUE	TRUE
3	23001838	Smp_129500	Senegal	FALSE	FALSE	FALSE	FALSE	FALSE	TRUE	TRUE
3	23001840	Smp_129500	Senegal	FALSE	FALSE	FALSE	FALSE	FALSE	TRUE	TRUE
3	23001843	Smp_129500	Senegal	FALSE	FALSE	FALSE	FALSE	FALSE	TRUE	TRUE
3	23001858	Smp_129500	Senegal	FALSE	FALSE	FALSE	FALSE	FALSE	TRUE	TRUE
3	23001885	Smp_129500	Senegal	FALSE	FALSE	FALSE	FALSE	FALSE	TRUE	TRUE
3	23001888	Smp_129500	Senegal	FALSE	FALSE	FALSE	FALSE	FALSE	TRUE	TRUE
3	23001967	Smp_129500	Senegal	FALSE	FALSE	FALSE	FALSE	FALSE	TRUE	TRUE
3	23002760	Smp_129500	Senegal	FALSE	FALSE	FALSE	FALSE	FALSE	TRUE	TRUE
3	23002832	Smp_129500	Senegal	FALSE	FALSE	FALSE	FALSE	FALSE	TRUE	TRUE
3	23002839	Smp_129500	Senegal	FALSE	FALSE	FALSE	FALSE	FALSE	TRUE	TRUE
3	23002842	Smp_129500	Senegal	FALSE	FALSE	FALSE	FALSE	FALSE	TRUE	TRUE
3	23002843	Smp_129500	Senegal	FALSE	FALSE	FALSE	FALSE	FALSE	TRUE	TRUE
3	23002866	Smp_129500	Senegal	FALSE	FALSE	FALSE	FALSE	FALSE	TRUE	TRUE
3	23002876	Smp_129500	Senegal	FALSE	FALSE	FALSE	FALSE	FALSE	TRUE	TRUE
3	23002877	Smp_129500	Senegal	FALSE	FALSE	FALSE	FALSE	FALSE	TRUE	TRUE
3	23002878	Smp_129500	Senegal	FALSE	FALSE	FALSE	FALSE	FALSE	TRUE	TRUE
3	23002923	Smp_129500	Senegal	FALSE	FALSE	FALSE	FALSE	FALSE	TRUE	TRUE
3	23002983	Smp_129500	Senegal	FALSE	FALSE	FALSE	FALSE	FALSE	TRUE	TRUE
3	23003031	Smp_129500	Senegal	FALSE	FALSE	FALSE	FALSE	FALSE	TRUE	TRUE
3	23003084	Smp_129500	Senegal	FALSE	FALSE	FALSE	FALSE	FALSE	TRUE	TRUE
3	23003102	Smp_129500	Senegal	FALSE	FALSE	FALSE	FALSE	FALSE	TRUE	TRUE
3	23003105	Smp_129500	Senegal	FALSE	FALSE	FALSE	FALSE	FALSE	TRUE	TRUE
3	23003117	Smp_129500	Senegal	FALSE	FALSE	FALSE	FALSE	FALSE	TRUE	TRUE
3	23003123	Smp_129500	Senegal	FALSE	FALSE	FALSE	FALSE	FALSE	TRUE	TRUE
3	23003129	Smp_129500	Senegal	FALSE	FALSE	FALSE	FALSE	FALSE	TRUE	TRUE
3	23003147	Smp_129500	Senegal	FALSE	FALSE	FALSE	FALSE	FALSE	TRUE	TRUE
3	23003150	Smp_129500	Senegal	FALSE	FALSE	FALSE	FALSE	FALSE	TRUE	TRUE
3	23005558	Smp_129500	Senegal	FALSE	FALSE	FALSE	FALSE	FALSE	TRUE	TRUE
3	23005561	Smp_129500	Senegal	FALSE	FALSE	FALSE	FALSE	FALSE	TRUE	TRUE
3	23005589	Smp_129500	Senegal	FALSE	FALSE	FALSE	FALSE	FALSE	TRUE	TRUE
3	23005595	Smp_129500	Senegal	FALSE	FALSE	FALSE	FALSE	FALSE	TRUE	TRUE
3	23005625	Smp_129500	Senegal	FALSE	FALSE	FALSE	FALSE	FALSE	TRUE	TRUE
3	23005663	Smp_129500	Senegal	FALSE	FALSE	FALSE	FALSE	FALSE	TRUE	TRUE
3	23005668	Smp_129500	Senegal	FALSE	FALSE	FALSE	FALSE	FALSE	TRUE	TRUE
3	23005676	Smp_129500	Senegal	FALSE	FALSE	FALSE	FALSE	FALSE	TRUE	TRUE
3	23005703	Smp_129500	Senegal	FALSE	FALSE	FALSE	FALSE	FALSE	TRUE	TRUE
3	23005706	Smp_129500	Senegal	FALSE	FALSE	FALSE	FALSE	FALSE	TRUE	TRUE
3	23005721	Smp_129500	Senegal	FALSE	FALSE	FALSE	FALSE	FALSE	TRUE	TRUE
3	23005734	Smp_129500	Senegal	FALSE	FALSE	FALSE	FALSE	FALSE	TRUE	TRUE
3	23005766	Smp_129500	Senegal	FALSE	FALSE	FALSE	FALSE	FALSE	TRUE	TRUE
3	23005769	Smp_129500	Senegal	FALSE	FALSE	FALSE	FALSE	FALSE	TRUE	TRUE
3	23005779	Smp_129500	Senegal	FALSE	FALSE	FALSE	FALSE	FALSE	TRUE	TRUE
3	23005798	Smp_129500	Senegal	FALSE	FALSE	FALSE	FALSE	FALSE	TRUE	TRUE
3	23005799	Smp_129500	Senegal	FALSE	FALSE	FALSE	FALSE	FALSE	TRUE	TRUE
3	23005816	Smp_129500	Senegal	FALSE	FALSE	FALSE	FALSE	FALSE	TRUE	TRUE
3	23005835	Smp_129500	Senegal	FALSE	FALSE	FALSE	FALSE	FALSE	TRUE	TRUE
3	23005844	Smp_129500	Senegal	FALSE	FALSE	FALSE	FALSE	FALSE	TRUE	TRUE
3	23005847	Smp_129500	Senegal	FALSE	FALSE	FALSE	FALSE	FALSE	TRUE	TRUE
3	23005850	Smp_129500	Senegal	FALSE	FALSE	FALSE	FALSE	FALSE	TRUE	TRUE
3	23005862	Smp_129500	Senegal	FALSE	FALSE	FALSE	FALSE	FALSE	TRUE	TRUE
3	23005864	Smp_129500	Senegal	FALSE	FALSE	FALSE	FALSE	FALSE	TRUE	TRUE
3	23005887	Smp_129500	Senegal	FALSE	FALSE	FALSE	FALSE	FALSE	TRUE	TRUE
3	23005909	Smp_129500	Senegal	FALSE	FALSE	FALSE	FALSE	FALSE	TRUE	TRUE
3	23005996	Smp_129500	Senegal	FALSE	FALSE	FALSE	FALSE	FALSE	TRUE	TRUE
3	23006019	Smp_129500	Senegal	FALSE	FALSE	FALSE	FALSE	FALSE	TRUE	TRUE
3	23006053	Smp_129500	Senegal	FALSE	FALSE	FALSE	FALSE	FALSE	TRUE	TRUE
3	23006061	Smp_129500	Senegal	FALSE	FALSE	FALSE	FALSE	FALSE	TRUE	TRUE
3	23006080	Smp_129500	Senegal	FALSE	FALSE	FALSE	FALSE	FALSE	TRUE	TRUE
3	23006094	Smp_129500	Senegal	FALSE	FALSE	FALSE	FALSE	FALSE	TRUE	TRUE
3	23006103	Smp_129500	Senegal	FALSE	FALSE	FALSE	FALSE	FALSE	TRUE	TRUE
3	23006178	Smp_129500	Senegal	FALSE	FALSE	FALSE	FALSE	FALSE	TRUE	TRUE
3	23007266	Smp_129500	Senegal	FALSE	FALSE	FALSE	FALSE	FALSE	TRUE	TRUE
3	23007267	Smp_129500	Senegal	FALSE	FALSE	FALSE	FALSE	FALSE	TRUE	TRUE
3	23007270	Smp_129500	Senegal	FALSE	FALSE	FALSE	FALSE	FALSE	TRUE	TRUE
3	23007271	Smp_129500	Senegal	FALSE	FALSE	FALSE	FALSE	FALSE	TRUE	TRUE
3	23007282	Smp_129500	Senegal	FALSE	FALSE	FALSE	FALSE	FALSE	TRUE	TRUE
3	23008011	Smp_129500	Senegal	FALSE	FALSE	FALSE	FALSE	FALSE	TRUE	TRUE
3	23008019	Smp_129500	Senegal	FALSE	FALSE	FALSE	FALSE	FALSE	TRUE	TRUE
3	23008067	Smp_129500	Senegal	FALSE	FALSE	FALSE	FALSE	FALSE	TRUE	TRUE
3	23008076	Smp_129500	Senegal	FALSE	FALSE	FALSE	FALSE	FALSE	TRUE	TRUE
3	23008093	Smp_129500	Senegal	FALSE	FALSE	FALSE	FALSE	FALSE	TRUE	TRUE
3	23008133	Smp_129500	Senegal	FALSE	FALSE	FALSE	FALSE	FALSE	TRUE	TRUE
3	23008146	Smp_129500	Senegal	FALSE	FALSE	FALSE	FALSE	FALSE	TRUE	TRUE
3	23008288	Smp_129500	Senegal	FALSE	FALSE	FALSE	FALSE	FALSE	TRUE	TRUE
3	23008294	Smp_129500	Senegal	FALSE	FALSE	FALSE	FALSE	FALSE	TRUE	TRUE
3	23008315	Smp_129500	Senegal	FALSE	FALSE	FALSE	FALSE	FALSE	TRUE	TRUE
3	23008321	Smp_129500	Senegal	FALSE	FALSE	FALSE	FALSE	FALSE	TRUE	TRUE
3	23008357	Smp_129500	Senegal	FALSE	FALSE	FALSE	FALSE	FALSE	TRUE	TRUE
3	23008376	Smp_129500	Senegal	FALSE	FALSE	FALSE	FALSE	FALSE	TRUE	TRUE
3	23008432	Smp_129500	Senegal	FALSE	FALSE	FALSE	FALSE	FALSE	TRUE	TRUE
3	23008437	Smp_129500	Senegal	FALSE	FALSE	FALSE	FALSE	FALSE	TRUE	TRUE
3	23008438	Smp_129500	Senegal	FALSE	FALSE	FALSE	FALSE	FALSE	TRUE	TRUE
3	23008453	Smp_129500	Senegal	FALSE	FALSE	FALSE	FALSE	FALSE	TRUE	TRUE
3	23008455	Smp_129500	Senegal	FALSE	FALSE	FALSE	FALSE	FALSE	TRUE	TRUE
3	23008468	Smp_129500	Senegal	FALSE	FALSE	FALSE	FALSE	FALSE	TRUE	TRUE
3	23008481	Smp_129500	Senegal	FALSE	FALSE	FALSE	FALSE	FALSE	TRUE	TRUE
3	23008482	Smp_129500	Senegal	FALSE	FALSE	FALSE	FALSE	FALSE	TRUE	TRUE
3	23008483	Smp_129500	Senegal	FALSE	FALSE	FALSE	FALSE	FALSE	TRUE	TRUE
3	23008489	Smp_129500	Senegal	FALSE	FALSE	FALSE	FALSE	FALSE	TRUE	TRUE
3	23008520	Smp_129500	Senegal	FALSE	FALSE	FALSE	FALSE	FALSE	TRUE	TRUE
3	23008523	Smp_129500	Senegal	FALSE	FALSE	FALSE	FALSE	FALSE	TRUE	TRUE
3	23008525	Smp_129500	Senegal	FALSE	FALSE	FALSE	FALSE	FALSE	TRUE	TRUE
3	23008531	Smp_129500	Senegal	FALSE	FALSE	FALSE	FALSE	FALSE	TRUE	TRUE
3	23008539	Smp_129500	Senegal	FALSE	FALSE	FALSE	FALSE	FALSE	TRUE	TRUE
3	23008542	Smp_129500	Senegal	FALSE	FALSE	FALSE	FALSE	FALSE	TRUE	TRUE
3	23008546	Smp_129500	Senegal	FALSE	FALSE	FALSE	FALSE	FALSE	TRUE	TRUE
3	23008554	Smp_129500	Senegal	FALSE	FALSE	FALSE	FALSE	FALSE	TRUE	TRUE
3	23008565	Smp_129500	Senegal	FALSE	FALSE	FALSE	FALSE	FALSE	TRUE	TRUE
3	23008576	Smp_129500	Senegal	FALSE	FALSE	FALSE	FALSE	FALSE	TRUE	TRUE
3	23008600	Smp_129500	Senegal	FALSE	FALSE	FALSE	FALSE	FALSE	TRUE	TRUE
3	23008621	Smp_129500	Senegal	FALSE	FALSE	FALSE	FALSE	FALSE	TRUE	TRUE
3	23009359	Smp_129500	Senegal	FALSE	FALSE	FALSE	FALSE	FALSE	TRUE	TRUE
3	23009384	Smp_129500	Senegal	FALSE	FALSE	FALSE	FALSE	FALSE	TRUE	TRUE
3	23009408	Smp_129500	Senegal	FALSE	FALSE	FALSE	FALSE	FALSE	TRUE	TRUE
3	23009429	Smp_129500	Senegal	FALSE	FALSE	FALSE	FALSE	FALSE	TRUE	TRUE
3	23009435	Smp_129500	Senegal	FALSE	FALSE	FALSE	FALSE	FALSE	TRUE	TRUE
3	23009438	Smp_129500	Senegal	FALSE	FALSE	FALSE	FALSE	FALSE	TRUE	TRUE
3	23009441	Smp_129500	Senegal	FALSE	FALSE	FALSE	FALSE	FALSE	TRUE	TRUE
3	23009442	Smp_129500	Senegal	FALSE	FALSE	FALSE	FALSE	FALSE	TRUE	TRUE
3	23009455	Smp_129500	Senegal	FALSE	FALSE	FALSE	FALSE	FALSE	TRUE	TRUE
3	23009468	Smp_129500	Senegal	FALSE	FALSE	FALSE	FALSE	FALSE	TRUE	TRUE
3	23009475	Smp_129500	Senegal	FALSE	FALSE	FALSE	FALSE	FALSE	TRUE	TRUE
3	23009504	Smp_129500	Senegal	FALSE	FALSE	FALSE	FALSE	FALSE	TRUE	TRUE
3	23009516	Smp_129500	Senegal	FALSE	FALSE	FALSE	FALSE	FALSE	TRUE	TRUE
3	23009518	Smp_129500	Senegal	FALSE	FALSE	FALSE	FALSE	FALSE	TRUE	TRUE
3	23009521	Smp_129500	Senegal	FALSE	FALSE	FALSE	FALSE	FALSE	TRUE	TRUE
3	23009531	Smp_129500	Senegal	FALSE	FALSE	FALSE	FALSE	FALSE	TRUE	TRUE
3	23009537	Smp_129500	Senegal	FALSE	FALSE	FALSE	FALSE	FALSE	TRUE	TRUE
3	23009546	Smp_129500	Senegal	FALSE	FALSE	FALSE	FALSE	FALSE	TRUE	TRUE
3	23009549	Smp_129500	Senegal	FALSE	FALSE	FALSE	FALSE	FALSE	TRUE	TRUE
3	23009550	Smp_129500	Senegal	FALSE	FALSE	FALSE	FALSE	FALSE	TRUE	TRUE
3	23009585	Smp_129500	Senegal	FALSE	FALSE	FALSE	FALSE	FALSE	TRUE	TRUE
3	23009588	Smp_129500	Senegal	FALSE	FALSE	FALSE	FALSE	FALSE	TRUE	TRUE
3	23009610	Smp_129500	Senegal	FALSE	FALSE	FALSE	FALSE	FALSE	TRUE	TRUE
3	23009630	Smp_129500	Senegal	FALSE	FALSE	FALSE	FALSE	FALSE	TRUE	TRUE
3	23009665	Smp_129500	Senegal	FALSE	FALSE	FALSE	FALSE	FALSE	TRUE	TRUE
3	23009666	Smp_129500	Senegal	FALSE	FALSE	FALSE	FALSE	FALSE	TRUE	TRUE
3	23009686	Smp_129500	Senegal	FALSE	FALSE	FALSE	FALSE	FALSE	TRUE	TRUE
3	23009693	Smp_129500	Senegal	FALSE	FALSE	FALSE	FALSE	FALSE	TRUE	TRUE
3	23010941	Smp_129500	Senegal	FALSE	FALSE	FALSE	FALSE	FALSE	TRUE	TRUE
3	23010950	Smp_129500	Senegal	FALSE	FALSE	FALSE	FALSE	FALSE	TRUE	TRUE
3	23010990	Smp_129500	Senegal	FALSE	FALSE	FALSE	FALSE	FALSE	TRUE	TRUE
3	23011001	Smp_129500	Senegal	FALSE	FALSE	FALSE	FALSE	FALSE	TRUE	TRUE
3	23011004	Smp_129500	Senegal	FALSE	FALSE	FALSE	FALSE	FALSE	TRUE	TRUE
3	23011010	Smp_129500	Senegal	FALSE	FALSE	FALSE	FALSE	FALSE	TRUE	TRUE
3	23013208	Smp_129500	Senegal	FALSE	FALSE	FALSE	FALSE	FALSE	TRUE	TRUE
3	23013236	Smp_129500	Senegal	FALSE	FALSE	FALSE	FALSE	FALSE	TRUE	TRUE
3	23013246	Smp_129500	Senegal	FALSE	FALSE	FALSE	FALSE	FALSE	TRUE	TRUE
3	23013257	Smp_129500	Senegal	FALSE	FALSE	FALSE	FALSE	FALSE	TRUE	TRUE
3	23013274	Smp_129500	Senegal	FALSE	FALSE	FALSE	FALSE	FALSE	TRUE	TRUE
3	23013275	Smp_129500	Senegal	FALSE	FALSE	FALSE	FALSE	FALSE	TRUE	TRUE
3	23013281	Smp_129500	Senegal	FALSE	FALSE	FALSE	FALSE	FALSE	TRUE	TRUE
3	23013284	Smp_129500	Senegal	FALSE	FALSE	FALSE	FALSE	FALSE	TRUE	TRUE
3	23013285	Smp_129500	Senegal	FALSE	FALSE	FALSE	FALSE	FALSE	TRUE	TRUE
3	23013288	Smp_129500	Senegal	FALSE	FALSE	FALSE	FALSE	FALSE	TRUE	TRUE
3	23013311	Smp_129500	Senegal	FALSE	FALSE	FALSE	FALSE	FALSE	TRUE	TRUE
3	23013315	Smp_129500	Senegal	FALSE	FALSE	FALSE	FALSE	FALSE	TRUE	TRUE
3	23013319	Smp_129500	Senegal	FALSE	FALSE	FALSE	FALSE	FALSE	TRUE	TRUE
3	23013320	Smp_129500	Senegal	FALSE	FALSE	FALSE	FALSE	FALSE	TRUE	TRUE
3	23013337	Smp_129500	Senegal	FALSE	FALSE	FALSE	FALSE	FALSE	TRUE	TRUE
3	23013379	Smp_129500	Senegal	FALSE	FALSE	FALSE	FALSE	FALSE	TRUE	TRUE
3	23013391	Smp_129500	Senegal	FALSE	FALSE	FALSE	FALSE	FALSE	TRUE	TRUE
3	23013503	Smp_129500	Senegal	FALSE	FALSE	FALSE	FALSE	FALSE	TRUE	TRUE
3	23013517	Smp_129500	Senegal	FALSE	FALSE	FALSE	FALSE	FALSE	TRUE	TRUE
3	23013529	Smp_129500	Senegal	FALSE	FALSE	FALSE	FALSE	FALSE	TRUE	TRUE
3	23013589	Smp_129500	Senegal	FALSE	FALSE	FALSE	FALSE	FALSE	TRUE	TRUE
3	23013601	Smp_129500	Senegal	FALSE	FALSE	FALSE	FALSE	FALSE	TRUE	TRUE
3	23013628	Smp_129500	Senegal	FALSE	FALSE	FALSE	FALSE	FALSE	TRUE	TRUE
3	23013821	Smp_129500	Senegal	FALSE	FALSE	FALSE	FALSE	FALSE	TRUE	TRUE
3	23013826	Smp_129500	Senegal	FALSE	FALSE	FALSE	FALSE	FALSE	TRUE	TRUE
3	23013954	Smp_129500	Senegal	FALSE	FALSE	FALSE	FALSE	FALSE	TRUE	TRUE
3	23016236	Smp_129500	Senegal	FALSE	FALSE	FALSE	FALSE	FALSE	TRUE	TRUE
3	23016242	Smp_129500	Senegal	FALSE	FALSE	FALSE	FALSE	FALSE	TRUE	TRUE
3	23016249	Smp_129500	Senegal	FALSE	FALSE	FALSE	FALSE	FALSE	TRUE	TRUE
3	23016356	Smp_129500	Senegal	FALSE	FALSE	FALSE	FALSE	FALSE	TRUE	TRUE
3	23016380	Smp_129500	Senegal	FALSE	FALSE	FALSE	FALSE	FALSE	TRUE	TRUE
3	23016425	Smp_129500	Senegal	FALSE	FALSE	FALSE	FALSE	FALSE	TRUE	TRUE
3	23016463	Smp_129500	Senegal	FALSE	FALSE	FALSE	FALSE	FALSE	TRUE	TRUE
3	23020514	Smp_129500	Senegal	FALSE	FALSE	FALSE	FALSE	FALSE	TRUE	TRUE
3	23020519	Smp_129500	Senegal	FALSE	FALSE	FALSE	FALSE	FALSE	TRUE	TRUE
3	23020543	Smp_129500	Senegal	FALSE	FALSE	FALSE	FALSE	FALSE	TRUE	TRUE
3	23020552	Smp_129500	Senegal	FALSE	FALSE	FALSE	FALSE	FALSE	TRUE	TRUE
3	23020573	Smp_129500	Senegal	FALSE	FALSE	FALSE	FALSE	FALSE	TRUE	TRUE
3	23020577	Smp_129500	Senegal	FALSE	FALSE	FALSE	FALSE	FALSE	TRUE	TRUE
3	23020579	Smp_129500	Senegal	FALSE	FALSE	FALSE	FALSE	FALSE	TRUE	TRUE
3	23020594	Smp_129500	Senegal	FALSE	FALSE	FALSE	FALSE	FALSE	TRUE	TRUE
3	23020603	Smp_129500	Senegal	FALSE	FALSE	FALSE	FALSE	FALSE	TRUE	TRUE
3	23020611	Smp_129500	Senegal	FALSE	FALSE	FALSE	FALSE	FALSE	TRUE	TRUE
3	23020632	Smp_129500	Senegal	FALSE	FALSE	FALSE	FALSE	FALSE	TRUE	TRUE
3	23020636	Smp_129500	Senegal	FALSE	FALSE	FALSE	FALSE	FALSE	TRUE	TRUE
3	23020683	Smp_129500	Senegal	FALSE	FALSE	FALSE	FALSE	FALSE	TRUE	TRUE
3	23020707	Smp_129500	Senegal	FALSE	FALSE	FALSE	FALSE	FALSE	TRUE	TRUE
3	23020722	Smp_129500	Senegal	FALSE	FALSE	FALSE	FALSE	FALSE	TRUE	TRUE
3	23020749	Smp_129500	Senegal	FALSE	FALSE	FALSE	FALSE	FALSE	TRUE	TRUE
3	23020755	Smp_129500	Senegal	FALSE	FALSE	FALSE	FALSE	FALSE	TRUE	TRUE
3	23020773	Smp_129500	Senegal	FALSE	FALSE	FALSE	FALSE	FALSE	TRUE	TRUE
3	23020796	Smp_129500	Senegal	FALSE	FALSE	FALSE	FALSE	FALSE	TRUE	TRUE
3	23020799	Smp_129500	Senegal	FALSE	FALSE	FALSE	FALSE	FALSE	TRUE	TRUE
3	23020815	Smp_129500	Senegal	FALSE	FALSE	FALSE	FALSE	FALSE	TRUE	TRUE
3	23020829	Smp_129500	Senegal	FALSE	FALSE	FALSE	FALSE	FALSE	TRUE	TRUE
3	23020856	Smp_129500	Senegal	FALSE	FALSE	FALSE	FALSE	FALSE	TRUE	TRUE
3	23020881	Smp_129500	Senegal	FALSE	FALSE	FALSE	FALSE	FALSE	TRUE	TRUE
3	23020894	Smp_129500	Senegal	FALSE	FALSE	FALSE	FALSE	FALSE	TRUE	TRUE
3	23020900	Smp_129500	Senegal	FALSE	FALSE	FALSE	FALSE	FALSE	TRUE	TRUE
3	23020921	Smp_129500	Senegal	FALSE	FALSE	FALSE	FALSE	FALSE	TRUE	TRUE
3	23020928	Smp_129500	Senegal	FALSE	FALSE	FALSE	FALSE	FALSE	TRUE	TRUE
3	23020937	Smp_129500	Senegal	FALSE	FALSE	FALSE	FALSE	FALSE	TRUE	TRUE
3	23020944	Smp_129500	Senegal	FALSE	FALSE	FALSE	FALSE	FALSE	TRUE	TRUE
3	23020965	Smp_129500	Senegal	FALSE	FALSE	FALSE	FALSE	FALSE	TRUE	TRUE
3	23023389	Smp_129500	Senegal	FALSE	FALSE	FALSE	FALSE	FALSE	TRUE	TRUE
3	23023390	Smp_129500	Senegal	FALSE	FALSE	FALSE	FALSE	FALSE	TRUE	TRUE
3	23023402	Smp_129500	Senegal	FALSE	FALSE	FALSE	FALSE	FALSE	TRUE	TRUE
3	23023411	Smp_129500	Senegal	FALSE	FALSE	FALSE	FALSE	FALSE	TRUE	TRUE
3	23023426	Smp_129500	Senegal	FALSE	FALSE	FALSE	FALSE	FALSE	TRUE	TRUE
3	23023435	Smp_129500	Senegal	FALSE	FALSE	FALSE	FALSE	FALSE	TRUE	TRUE
3	23023438	Smp_129500	Senegal	FALSE	FALSE	FALSE	FALSE	FALSE	TRUE	TRUE
3	23024998	Smp_129500	Senegal	FALSE	FALSE	FALSE	FALSE	FALSE	TRUE	TRUE
3	23024999	Smp_129500	Senegal	FALSE	FALSE	FALSE	FALSE	FALSE	TRUE	TRUE
3	23025005	Smp_129500	Senegal	FALSE	FALSE	FALSE	FALSE	FALSE	TRUE	TRUE
3	23025007	Smp_129500	Senegal	FALSE	FALSE	FALSE	FALSE	FALSE	TRUE	TRUE
3	23025010	Smp_129500	Senegal	FALSE	FALSE	FALSE	FALSE	FALSE	TRUE	TRUE
3	23025046	Smp_129500	Senegal	FALSE	FALSE	FALSE	FALSE	FALSE	TRUE	TRUE
3	23025055	Smp_129500	Senegal	FALSE	FALSE	FALSE	FALSE	FALSE	TRUE	TRUE
3	23025056	Smp_129500	Senegal	FALSE	FALSE	FALSE	FALSE	FALSE	TRUE	TRUE
3	23025058	Smp_129500	Senegal	FALSE	FALSE	FALSE	FALSE	FALSE	TRUE	TRUE
3	23025094	Smp_129500	Senegal	FALSE	FALSE	FALSE	FALSE	FALSE	TRUE	TRUE
3	23025140	Smp_129500	Senegal	FALSE	FALSE	FALSE	FALSE	FALSE	TRUE	TRUE
3	23025145	Smp_129500	Senegal	FALSE	FALSE	FALSE	FALSE	FALSE	TRUE	TRUE
3	23025159	Smp_129500	Senegal	FALSE	FALSE	FALSE	FALSE	FALSE	TRUE	TRUE
3	23026911	Smp_129500	Senegal	FALSE	FALSE	FALSE	FALSE	FALSE	TRUE	TRUE
3	23026951	Smp_129500	Senegal	FALSE	FALSE	FALSE	FALSE	FALSE	TRUE	TRUE
3	23027513	Smp_129500	Senegal	FALSE	FALSE	FALSE	FALSE	FALSE	TRUE	TRUE
3	23027517	Smp_129500	Senegal	FALSE	FALSE	FALSE	FALSE	FALSE	TRUE	TRUE
3	23027579	Smp_129500	Senegal	FALSE	FALSE	FALSE	FALSE	FALSE	TRUE	TRUE
3	23027586	Smp_129500	Senegal	FALSE	FALSE	FALSE	FALSE	FALSE	TRUE	TRUE
3	23027588	Smp_129500	Senegal	FALSE	FALSE	FALSE	FALSE	FALSE	TRUE	TRUE
3	23027594	Smp_129500	Senegal	FALSE	FALSE	FALSE	FALSE	FALSE	TRUE	TRUE
3	23027597	Smp_129500	Senegal	FALSE	FALSE	FALSE	FALSE	FALSE	TRUE	TRUE
3	23027632	Smp_129500	Senegal	FALSE	FALSE	FALSE	FALSE	FALSE	TRUE	TRUE
3	23027634	Smp_129500	Senegal	FALSE	FALSE	FALSE	FALSE	FALSE	TRUE	TRUE
3	23027639	Smp_129500	Senegal	FALSE	FALSE	FALSE	FALSE	FALSE	TRUE	TRUE
3	23027669	Smp_129500	Senegal	FALSE	FALSE	FALSE	FALSE	FALSE	TRUE	TRUE
3	23027676	Smp_129500	Senegal	FALSE	FALSE	FALSE	FALSE	FALSE	TRUE	TRUE
3	23028967	Smp_129500	Senegal	FALSE	FALSE	FALSE	FALSE	FALSE	TRUE	TRUE
3	23028994	Smp_129500	Senegal	FALSE	FALSE	FALSE	FALSE	FALSE	TRUE	TRUE
3	23029009	Smp_129500	Senegal	FALSE	FALSE	FALSE	FALSE	FALSE	TRUE	TRUE
3	23043661	Smp_013540	Senegal	FALSE	FALSE	FALSE	FALSE	FALSE	TRUE	TRUE
3	23043679	Smp_013540	Senegal	FALSE	FALSE	FALSE	FALSE	FALSE	TRUE	TRUE
3	23043703	Smp_013540	Senegal	FALSE	FALSE	FALSE	FALSE	FALSE	TRUE	TRUE
3	23044036	Smp_013540	Senegal	FALSE	FALSE	FALSE	FALSE	FALSE	TRUE	TRUE
3	23044093	Smp_013540	Senegal	FALSE	FALSE	FALSE	FALSE	FALSE	TRUE	TRUE
3	23044100	Smp_013540	Senegal	FALSE	FALSE	FALSE	FALSE	FALSE	TRUE	TRUE
3	23044120	Smp_013540	Senegal	FALSE	FALSE	FALSE	FALSE	FALSE	TRUE	TRUE
3	23044135	Smp_013540	Senegal	FALSE	FALSE	FALSE	FALSE	FALSE	TRUE	TRUE
3	23044151	Smp_013540	Senegal	FALSE	FALSE	FALSE	FALSE	FALSE	TRUE	TRUE
3	23044174	Smp_013540	Senegal	FALSE	FALSE	FALSE	FALSE	FALSE	TRUE	TRUE
3	23044242	Smp_013540	Senegal	FALSE	FALSE	FALSE	FALSE	FALSE	TRUE	TRUE
3	23044263	Smp_013540	Senegal	FALSE	FALSE	FALSE	FALSE	FALSE	TRUE	TRUE
3	23044267	Smp_013540	Senegal	FALSE	FALSE	FALSE	FALSE	FALSE	TRUE	TRUE
3	23044273	Smp_013540	Senegal	FALSE	FALSE	FALSE	FALSE	FALSE	TRUE	TRUE
3	23044277	Smp_013540	Senegal	FALSE	FALSE	FALSE	FALSE	FALSE	TRUE	TRUE
3	23044285	Smp_013540	Senegal	FALSE	FALSE	FALSE	FALSE	FALSE	TRUE	TRUE
3	23044288	Smp_013540	Senegal	FALSE	FALSE	FALSE	FALSE	FALSE	TRUE	TRUE
3	23044289	Smp_013540	Senegal	FALSE	FALSE	FALSE	FALSE	FALSE	TRUE	TRUE
3	23044309	Smp_013540	Senegal	FALSE	FALSE	FALSE	FALSE	FALSE	TRUE	TRUE
3	23044317	Smp_013540	Senegal	FALSE	FALSE	FALSE	FALSE	FALSE	TRUE	TRUE
3	23044336	Smp_013540	Senegal	FALSE	FALSE	FALSE	FALSE	FALSE	TRUE	TRUE
3	23044360	Smp_013540	Senegal	FALSE	FALSE	FALSE	FALSE	FALSE	TRUE	TRUE
3	23044368	Smp_013540	Senegal	FALSE	FALSE	FALSE	FALSE	FALSE	TRUE	TRUE
3	23044372	Smp_013540	Senegal	FALSE	FALSE	FALSE	FALSE	FALSE	TRUE	TRUE
3	23044377	Smp_013540	Senegal	FALSE	FALSE	FALSE	FALSE	FALSE	TRUE	TRUE
3	23044405	Smp_013540	Senegal	FALSE	FALSE	FALSE	FALSE	FALSE	TRUE	TRUE
3	23044431	Smp_013540	Senegal	FALSE	FALSE	FALSE	FALSE	FALSE	TRUE	TRUE
3	23044450	Smp_013540	Senegal	FALSE	FALSE	FALSE	FALSE	FALSE	TRUE	TRUE
3	23044465	Smp_013540	Senegal	FALSE	FALSE	FALSE	FALSE	FALSE	TRUE	TRUE
3	23044511	Smp_013540	Senegal	FALSE	FALSE	FALSE	FALSE	FALSE	TRUE	TRUE
3	23044519	Smp_013540	Senegal	FALSE	FALSE	FALSE	FALSE	FALSE	TRUE	TRUE
3	23044529	Smp_013540	Senegal	FALSE	FALSE	FALSE	FALSE	FALSE	TRUE	TRUE
3	23044535	Smp_013540	Senegal	FALSE	FALSE	FALSE	FALSE	FALSE	TRUE	TRUE
3	23044556	Smp_013540	Senegal	FALSE	FALSE	FALSE	FALSE	FALSE	TRUE	TRUE
3	23044580	Smp_013540	Senegal	FALSE	FALSE	FALSE	FALSE	FALSE	TRUE	TRUE
3	23046343	Smp_013540	Senegal	FALSE	FALSE	FALSE	FALSE	FALSE	TRUE	TRUE
3	23046344	Smp_013540	Senegal	FALSE	FALSE	FALSE	FALSE	FALSE	TRUE	TRUE
3	23046347	Smp_013540	Senegal	FALSE	FALSE	FALSE	FALSE	FALSE	TRUE	TRUE
3	23046355	Smp_013540	Senegal	FALSE	FALSE	FALSE	FALSE	FALSE	TRUE	TRUE
3	23046359	Smp_013540	Senegal	FALSE	FALSE	FALSE	FALSE	FALSE	TRUE	TRUE
3	23046366	Smp_013540	Senegal	FALSE	FALSE	FALSE	FALSE	FALSE	TRUE	TRUE
3	23046383	Smp_013540	Senegal	FALSE	FALSE	FALSE	FALSE	FALSE	TRUE	TRUE
3	23046406	Smp_013540	Senegal	FALSE	FALSE	FALSE	FALSE	FALSE	TRUE	TRUE
3	23046418	Smp_013540	Senegal	FALSE	FALSE	FALSE	FALSE	FALSE	TRUE	TRUE
3	23046426	Smp_013540	Senegal	FALSE	FALSE	FALSE	FALSE	FALSE	TRUE	TRUE
3	23046454	Smp_013540	Senegal	FALSE	FALSE	FALSE	FALSE	FALSE	TRUE	TRUE
3	23046456	Smp_013540	Senegal	FALSE	FALSE	FALSE	FALSE	FALSE	TRUE	TRUE
3	23046459	Smp_013540	Senegal	FALSE	FALSE	FALSE	FALSE	FALSE	TRUE	TRUE
3	23046460	Smp_013540	Senegal	FALSE	FALSE	FALSE	FALSE	FALSE	TRUE	TRUE
3	23046461	Smp_013540	Senegal	FALSE	FALSE	FALSE	FALSE	FALSE	TRUE	TRUE
3	23046481	Smp_013540	Senegal	FALSE	FALSE	FALSE	FALSE	FALSE	TRUE	TRUE
3	23046483	Smp_013540	Senegal	FALSE	FALSE	FALSE	FALSE	FALSE	TRUE	TRUE
3	23046489	Smp_013540	Senegal	FALSE	FALSE	FALSE	FALSE	FALSE	TRUE	TRUE
3	23046502	Smp_013540	Senegal	FALSE	FALSE	FALSE	FALSE	FALSE	TRUE	TRUE
3	23046504	Smp_013540	Senegal	FALSE	FALSE	FALSE	FALSE	FALSE	TRUE	TRUE
3	23046528	Smp_013540	Senegal	FALSE	FALSE	FALSE	FALSE	FALSE	TRUE	TRUE
3	23046543	Smp_013540	Senegal	FALSE	FALSE	FALSE	FALSE	FALSE	TRUE	TRUE
3	23047639	Smp_013540	Senegal	FALSE	FALSE	FALSE	FALSE	FALSE	TRUE	TRUE
3	23047659	Smp_013540	Senegal	FALSE	FALSE	FALSE	FALSE	FALSE	TRUE	TRUE
3	23047662	Smp_013540	Senegal	FALSE	FALSE	FALSE	FALSE	FALSE	TRUE	TRUE
3	23047666	Smp_013540	Senegal	FALSE	FALSE	FALSE	FALSE	FALSE	TRUE	TRUE
3	23047669	Smp_013540	Senegal	FALSE	FALSE	FALSE	FALSE	FALSE	TRUE	TRUE
3	23047681	Smp_013540	Senegal	FALSE	FALSE	FALSE	FALSE	FALSE	TRUE	TRUE
3	23047685	Smp_013540	Senegal	FALSE	FALSE	FALSE	FALSE	FALSE	TRUE	TRUE
3	23047693	Smp_013540	Senegal	FALSE	FALSE	FALSE	FALSE	FALSE	TRUE	TRUE
3	23047696	Smp_013540	Senegal	FALSE	FALSE	FALSE	FALSE	FALSE	TRUE	TRUE
3	23075090	Smp_129510	Senegal	FALSE	FALSE	FALSE	FALSE	FALSE	TRUE	TRUE
3	23075136	Smp_129510	Senegal	FALSE	FALSE	FALSE	FALSE	FALSE	TRUE	TRUE
3	23075140	Smp_129510	Senegal	FALSE	FALSE	FALSE	FALSE	FALSE	TRUE	TRUE
3	23075160	Smp_129510	Senegal	FALSE	FALSE	FALSE	FALSE	FALSE	TRUE	TRUE
3	23075190	Smp_129510	Senegal	FALSE	FALSE	FALSE	FALSE	FALSE	TRUE	TRUE
3	23075196	Smp_129510	Senegal	FALSE	FALSE	FALSE	FALSE	FALSE	TRUE	TRUE
3	23075203	Smp_129510	Senegal	FALSE	FALSE	FALSE	FALSE	FALSE	TRUE	TRUE
3	23075210	Smp_129510	Senegal	FALSE	FALSE	FALSE	FALSE	FALSE	TRUE	TRUE
3	23075220	Smp_129510	Senegal	FALSE	FALSE	FALSE	FALSE	FALSE	TRUE	TRUE
3	23075223	Smp_129510	Senegal	FALSE	FALSE	FALSE	FALSE	FALSE	TRUE	TRUE
3	23075273	Smp_129510	Senegal	FALSE	FALSE	FALSE	FALSE	FALSE	TRUE	TRUE
3	23075301	Smp_129510	Senegal	FALSE	FALSE	FALSE	FALSE	FALSE	TRUE	TRUE
3	23075358	Smp_129510	Senegal	FALSE	FALSE	FALSE	FALSE	FALSE	TRUE	TRUE
3	23075379	Smp_129510	Senegal	FALSE	FALSE	FALSE	FALSE	FALSE	TRUE	TRUE
3	23075391	Smp_129510	Senegal	FALSE	FALSE	FALSE	FALSE	FALSE	TRUE	TRUE
3	23075397	Smp_129510	Senegal	FALSE	FALSE	FALSE	FALSE	FALSE	TRUE	TRUE
3	23075402	Smp_129510	Senegal	FALSE	FALSE	FALSE	FALSE	FALSE	TRUE	TRUE
3	23075436	Smp_129510	Senegal	FALSE	FALSE	FALSE	FALSE	FALSE	TRUE	TRUE
3	23075452	Smp_129510	Senegal	FALSE	FALSE	FALSE	FALSE	FALSE	TRUE	TRUE
3	23075458	Smp_129510	Senegal	FALSE	FALSE	FALSE	FALSE	FALSE	TRUE	TRUE
3	23075469	Smp_129510	Senegal	FALSE	FALSE	FALSE	FALSE	FALSE	TRUE	TRUE
3	23075472	Smp_129510	Senegal	FALSE	FALSE	FALSE	FALSE	FALSE	TRUE	TRUE
3	23075478	Smp_129510	Senegal	FALSE	FALSE	FALSE	FALSE	FALSE	TRUE	TRUE
3	23075490	Smp_129510	Senegal	FALSE	FALSE	FALSE	FALSE	FALSE	TRUE	TRUE
3	23075512	Smp_129510	Senegal	FALSE	FALSE	FALSE	FALSE	FALSE	TRUE	TRUE
3	23075523	Smp_129510	Senegal	FALSE	FALSE	FALSE	FALSE	FALSE	TRUE	TRUE
3	23075567	Smp_129510	Senegal	FALSE	FALSE	FALSE	FALSE	FALSE	TRUE	TRUE
3	23075574	Smp_129510	Senegal	FALSE	FALSE	FALSE	FALSE	FALSE	TRUE	TRUE
3	23075634	Smp_129510	Senegal	FALSE	FALSE	FALSE	FALSE	FALSE	TRUE	TRUE
3	23075649	Smp_129510	Senegal	FALSE	FALSE	FALSE	FALSE	FALSE	TRUE	TRUE
3	23075652	Smp_129510	Senegal	FALSE	FALSE	FALSE	FALSE	FALSE	TRUE	TRUE
3	23075658	Smp_129510	Senegal	FALSE	FALSE	FALSE	FALSE	FALSE	TRUE	TRUE
3	23075716	Smp_129510	Senegal	FALSE	FALSE	FALSE	FALSE	FALSE	TRUE	TRUE
3	23075719	Smp_129510	Senegal	FALSE	FALSE	FALSE	FALSE	FALSE	TRUE	TRUE
3	23075730	Smp_129510	Senegal	FALSE	FALSE	FALSE	FALSE	FALSE	TRUE	TRUE
3	23075735	Smp_129510	Senegal	FALSE	FALSE	FALSE	FALSE	FALSE	TRUE	TRUE
3	23075828	Smp_129510	Senegal	FALSE	FALSE	FALSE	FALSE	FALSE	TRUE	TRUE
3	23075852	Smp_129510	Senegal	FALSE	FALSE	FALSE	FALSE	FALSE	TRUE	TRUE
3	23075862	Smp_129510	Senegal	FALSE	FALSE	FALSE	FALSE	FALSE	TRUE	TRUE
3	23075892	Smp_129510	Senegal	FALSE	FALSE	FALSE	FALSE	FALSE	TRUE	TRUE
3	23075904	Smp_129510	Senegal	FALSE	FALSE	FALSE	FALSE	FALSE	TRUE	TRUE
3	23075913	Smp_129510	Senegal	FALSE	FALSE	FALSE	FALSE	FALSE	TRUE	TRUE
3	23075920	Smp_129510	Senegal	FALSE	FALSE	FALSE	FALSE	FALSE	TRUE	TRUE
3	23108433	Smp_129510	Senegal	FALSE	TRUE	FALSE	FALSE	FALSE	TRUE	TRUE
3	23108453	Smp_129510	Senegal	FALSE	TRUE	FALSE	FALSE	FALSE	TRUE	TRUE
3	23108471	Smp_129510	Senegal	FALSE	TRUE	FALSE	FALSE	FALSE	TRUE	TRUE
3	23108483	Smp_129510	Senegal	FALSE	TRUE	FALSE	FALSE	FALSE	TRUE	TRUE
3	23108500	Smp_129510	Senegal	FALSE	TRUE	FALSE	FALSE	FALSE	TRUE	TRUE
3	23108505	Smp_129510	Senegal	FALSE	TRUE	FALSE	FALSE	FALSE	TRUE	TRUE
3	23108506	Smp_129510	Senegal	FALSE	TRUE	FALSE	FALSE	FALSE	TRUE	TRUE
3	23108520	Smp_129510	Senegal	FALSE	TRUE	FALSE	FALSE	FALSE	TRUE	TRUE
3	23108554	Smp_129510	Senegal	FALSE	TRUE	FALSE	FALSE	FALSE	TRUE	TRUE
3	23108559	Smp_129510	Senegal	FALSE	TRUE	FALSE	FALSE	FALSE	TRUE	TRUE
3	23108561	Smp_129510	Senegal	FALSE	TRUE	FALSE	FALSE	FALSE	TRUE	TRUE
3	23108597	Smp_129510	Senegal	FALSE	TRUE	FALSE	FALSE	FALSE	TRUE	TRUE
3	23108615	Smp_129510	Senegal	FALSE	TRUE	FALSE	FALSE	FALSE	TRUE	TRUE
3	23108618	Smp_129510	Senegal	FALSE	TRUE	FALSE	FALSE	FALSE	TRUE	TRUE
3	23108652	Smp_129510	Senegal	FALSE	TRUE	FALSE	FALSE	FALSE	TRUE	TRUE
3	23108657	Smp_129510	Senegal	FALSE	TRUE	FALSE	FALSE	FALSE	TRUE	TRUE
3	23108661	Smp_129510	Senegal	FALSE	TRUE	FALSE	FALSE	FALSE	TRUE	TRUE
3	23108663	Smp_129510	Senegal	FALSE	TRUE	FALSE	FALSE	FALSE	TRUE	TRUE
3	23108671	Smp_129510	Senegal	FALSE	TRUE	FALSE	FALSE	FALSE	TRUE	TRUE
3	23108675	Smp_129510	Senegal	FALSE	TRUE	FALSE	FALSE	FALSE	TRUE	TRUE
3	23108696	Smp_129510	Senegal	FALSE	TRUE	FALSE	FALSE	FALSE	TRUE	TRUE
3	23108707	Smp_129510	Senegal	FALSE	TRUE	FALSE	FALSE	FALSE	TRUE	TRUE
3	23108708	Smp_129510	Senegal	FALSE	TRUE	FALSE	FALSE	FALSE	TRUE	TRUE
3	23108727	Smp_129510	Senegal	FALSE	TRUE	FALSE	FALSE	FALSE	TRUE	TRUE
3	23108729	Smp_129510	Senegal	FALSE	TRUE	FALSE	FALSE	FALSE	TRUE	TRUE
3	23108738	Smp_129510	Senegal	FALSE	TRUE	FALSE	FALSE	FALSE	TRUE	TRUE
3	23108741	Smp_129510	Senegal	FALSE	TRUE	FALSE	FALSE	FALSE	TRUE	TRUE
3	23108786	Smp_129510	Senegal	FALSE	TRUE	FALSE	FALSE	FALSE	TRUE	TRUE
3	23108807	Smp_129510	Senegal	FALSE	TRUE	FALSE	FALSE	FALSE	TRUE	TRUE
3	23108847	Smp_129510	Senegal	FALSE	TRUE	FALSE	FALSE	FALSE	TRUE	TRUE
3	23108851	Smp_129510	Senegal	FALSE	TRUE	FALSE	FALSE	FALSE	TRUE	TRUE
3	23108868	Smp_129510	Senegal	FALSE	TRUE	FALSE	FALSE	FALSE	TRUE	TRUE
3	23108877	Smp_129510	Senegal	FALSE	TRUE	FALSE	FALSE	FALSE	TRUE	TRUE
3	23108882	Smp_129510	Senegal	FALSE	TRUE	FALSE	FALSE	FALSE	TRUE	TRUE
3	23108883	Smp_129510	Senegal	FALSE	TRUE	FALSE	FALSE	FALSE	TRUE	TRUE
3	23108890	Smp_129510	Senegal	FALSE	TRUE	FALSE	FALSE	FALSE	TRUE	TRUE
3	23108921	Smp_129510	Senegal	FALSE	TRUE	FALSE	FALSE	FALSE	TRUE	TRUE
3	23108922	Smp_129510	Senegal	FALSE	TRUE	FALSE	FALSE	FALSE	TRUE	TRUE
3	23108942	Smp_129510	Senegal	FALSE	TRUE	FALSE	FALSE	FALSE	TRUE	TRUE
3	23108963	Smp_129510	Senegal	FALSE	TRUE	FALSE	FALSE	FALSE	TRUE	TRUE
3	23108981	Smp_129510	Senegal	FALSE	TRUE	FALSE	FALSE	FALSE	TRUE	TRUE
3	23108984	Smp_129510	Senegal	FALSE	TRUE	FALSE	FALSE	FALSE	TRUE	TRUE
3	23108990	Smp_129510	Senegal	FALSE	TRUE	FALSE	FALSE	FALSE	TRUE	TRUE
3	23108991	Smp_129510	Senegal	FALSE	TRUE	FALSE	FALSE	FALSE	TRUE	TRUE
3	23108996	Smp_129510	Senegal	FALSE	TRUE	FALSE	FALSE	FALSE	TRUE	TRUE
3	23109008	Smp_129510	Senegal	FALSE	TRUE	FALSE	FALSE	FALSE	TRUE	TRUE
3	23109009	Smp_129510	Senegal	FALSE	TRUE	FALSE	FALSE	FALSE	TRUE	TRUE
3	23109017	Smp_129510	Senegal	FALSE	TRUE	FALSE	FALSE	FALSE	TRUE	TRUE
3	23168742	Smp_311970	Senegal	FALSE	TRUE	FALSE	FALSE	FALSE	TRUE	TRUE
3	23168745	Smp_311970	Senegal	FALSE	TRUE	FALSE	FALSE	FALSE	TRUE	TRUE
3	23168757	Smp_311970	Senegal	FALSE	TRUE	FALSE	FALSE	FALSE	TRUE	TRUE
3	23168763	Smp_311970	Senegal	FALSE	TRUE	FALSE	FALSE	FALSE	TRUE	TRUE
3	23168765	Smp_311970	Senegal	FALSE	TRUE	FALSE	FALSE	FALSE	TRUE	TRUE
3	23168766	Smp_311970	Senegal	FALSE	TRUE	FALSE	FALSE	FALSE	TRUE	TRUE
3	23168767	Smp_311970	Senegal	FALSE	TRUE	FALSE	FALSE	FALSE	TRUE	TRUE
3	23168770	Smp_311970	Senegal	FALSE	TRUE	FALSE	FALSE	FALSE	TRUE	TRUE
3	23168778	Smp_311970	Senegal	FALSE	TRUE	FALSE	FALSE	FALSE	TRUE	TRUE
3	23168782	Smp_311970	Senegal	FALSE	TRUE	FALSE	FALSE	FALSE	TRUE	TRUE
3	23168799	Smp_311970	Senegal	FALSE	TRUE	FALSE	FALSE	FALSE	TRUE	TRUE
3	23168805	Smp_311970	Senegal	FALSE	TRUE	FALSE	FALSE	FALSE	TRUE	TRUE
3	23168808	Smp_311970	Senegal	FALSE	TRUE	FALSE	FALSE	FALSE	TRUE	TRUE
3	23171250	Smp_311970	Senegal	FALSE	TRUE	FALSE	FALSE	FALSE	TRUE	TRUE
3	23171258	Smp_311970	Senegal	FALSE	TRUE	FALSE	FALSE	FALSE	TRUE	TRUE
3	23171261	Smp_311970	Senegal	FALSE	TRUE	FALSE	FALSE	FALSE	TRUE	TRUE
3	23171272	Smp_311970	Senegal	FALSE	TRUE	FALSE	FALSE	FALSE	TRUE	TRUE
3	23171291	Smp_311970	Senegal	FALSE	TRUE	FALSE	FALSE	FALSE	TRUE	TRUE
3	23171318	Smp_311970	Senegal	FALSE	TRUE	FALSE	FALSE	FALSE	TRUE	TRUE
3	23171337	Smp_311970	Senegal	FALSE	TRUE	FALSE	FALSE	FALSE	TRUE	TRUE
3	23171339	Smp_311970	Senegal	FALSE	TRUE	FALSE	FALSE	FALSE	TRUE	TRUE
3	23171350	Smp_311970	Senegal	FALSE	TRUE	FALSE	FALSE	FALSE	TRUE	TRUE
3	23171435	Smp_311970	Senegal	FALSE	TRUE	FALSE	FALSE	FALSE	TRUE	TRUE
3	23171489	Smp_311970	Senegal	FALSE	TRUE	FALSE	FALSE	FALSE	TRUE	TRUE
3	23171492	Smp_311970	Senegal	FALSE	TRUE	FALSE	FALSE	FALSE	TRUE	TRUE
3	23171509	Smp_311970	Senegal	FALSE	TRUE	FALSE	FALSE	FALSE	TRUE	TRUE
3	23171514	Smp_311970	Senegal	FALSE	TRUE	FALSE	FALSE	FALSE	TRUE	TRUE
3	23171516	Smp_311970	Senegal	FALSE	TRUE	FALSE	FALSE	FALSE	TRUE	TRUE
3	23171525	Smp_311970	Senegal	FALSE	TRUE	FALSE	FALSE	FALSE	TRUE	TRUE
3	23171547	Smp_311970	Senegal	FALSE	TRUE	FALSE	FALSE	FALSE	TRUE	TRUE
3	23171568	Smp_311970	Senegal	FALSE	TRUE	FALSE	FALSE	FALSE	TRUE	TRUE
3	23171579	Smp_311970	Senegal	FALSE	TRUE	FALSE	FALSE	FALSE	TRUE	TRUE
3	23171585	Smp_311970	Senegal	FALSE	TRUE	FALSE	FALSE	FALSE	TRUE	TRUE
3	23171612	Smp_311970	Senegal	FALSE	TRUE	FALSE	FALSE	FALSE	TRUE	TRUE
3	23171618	Smp_311970	Senegal	FALSE	TRUE	FALSE	FALSE	FALSE	TRUE	TRUE
3	23171621	Smp_311970	Senegal	FALSE	TRUE	FALSE	FALSE	FALSE	TRUE	TRUE
3	23171633	Smp_311970	Senegal	FALSE	TRUE	FALSE	FALSE	FALSE	TRUE	TRUE
3	23171639	Smp_311970	Senegal	FALSE	TRUE	FALSE	FALSE	FALSE	TRUE	TRUE
3	23171645	Smp_311970	Senegal	FALSE	TRUE	FALSE	FALSE	FALSE	TRUE	TRUE
3	23171652	Smp_311970	Senegal	FALSE	TRUE	FALSE	FALSE	FALSE	TRUE	TRUE
3	23171659	Smp_311970	Senegal	FALSE	TRUE	FALSE	FALSE	FALSE	TRUE	TRUE
3	23171681	Smp_311970	Senegal	FALSE	TRUE	FALSE	FALSE	FALSE	TRUE	TRUE
3	23171712	Smp_311970	Senegal	FALSE	TRUE	FALSE	FALSE	FALSE	TRUE	TRUE
3	23171786	Smp_311970	Senegal	FALSE	TRUE	FALSE	FALSE	FALSE	TRUE	TRUE
3	23171812	Smp_311970	Senegal	FALSE	TRUE	FALSE	FALSE	FALSE	TRUE	TRUE
3	23173033	Smp_311970	Senegal	FALSE	TRUE	FALSE	FALSE	FALSE	TRUE	TRUE
3	23173054	Smp_311970	Senegal	FALSE	TRUE	FALSE	FALSE	FALSE	TRUE	TRUE
3	23173059	Smp_311970	Senegal	FALSE	TRUE	FALSE	FALSE	FALSE	TRUE	TRUE
3	23173063	Smp_311970	Senegal	FALSE	TRUE	FALSE	FALSE	FALSE	TRUE	TRUE
3	23173072	Smp_311970	Senegal	FALSE	TRUE	FALSE	FALSE	FALSE	TRUE	TRUE
3	23173120	Smp_311970	Senegal	FALSE	TRUE	FALSE	FALSE	FALSE	TRUE	TRUE
3	23173129	Smp_311970	Senegal	FALSE	TRUE	FALSE	FALSE	FALSE	TRUE	TRUE
3	23173133	Smp_311970	Senegal	FALSE	TRUE	FALSE	FALSE	FALSE	TRUE	TRUE
3	23173136	Smp_311970	Senegal	FALSE	TRUE	FALSE	FALSE	FALSE	TRUE	TRUE
3	23173137	Smp_311970	Senegal	FALSE	TRUE	FALSE	FALSE	FALSE	TRUE	TRUE
3	23173148	Smp_311970	Senegal	FALSE	TRUE	FALSE	FALSE	FALSE	TRUE	TRUE
3	23173149	Smp_311970	Senegal	FALSE	TRUE	FALSE	FALSE	FALSE	TRUE	TRUE
3	23173212	Smp_311970	Senegal	FALSE	TRUE	FALSE	FALSE	FALSE	TRUE	TRUE
3	23173219	Smp_311970	Senegal	FALSE	TRUE	FALSE	FALSE	FALSE	TRUE	TRUE
3	23188196	Smp_129520	Senegal	FALSE	TRUE	FALSE	FALSE	FALSE	TRUE	TRUE
3	23188212	Smp_129520	Senegal	FALSE	TRUE	FALSE	FALSE	FALSE	TRUE	TRUE
3	23188230	Smp_129520	Senegal	FALSE	TRUE	FALSE	FALSE	FALSE	TRUE	TRUE
3	23188242	Smp_129520	Senegal	FALSE	TRUE	FALSE	FALSE	FALSE	TRUE	TRUE
3	23188251	Smp_129520	Senegal	FALSE	TRUE	FALSE	FALSE	FALSE	TRUE	TRUE
3	23188257	Smp_129520	Senegal	FALSE	TRUE	FALSE	FALSE	FALSE	TRUE	TRUE
3	23188269	Smp_129520	Senegal	FALSE	TRUE	FALSE	FALSE	FALSE	TRUE	TRUE
3	23188311	Smp_129520	Senegal	FALSE	TRUE	FALSE	FALSE	FALSE	TRUE	TRUE
3	23188328	Smp_129520	Senegal	FALSE	TRUE	FALSE	FALSE	FALSE	TRUE	TRUE
3	23188343	Smp_129520	Senegal	FALSE	TRUE	FALSE	FALSE	FALSE	TRUE	TRUE
3	23188364	Smp_129520	Senegal	FALSE	TRUE	FALSE	FALSE	FALSE	TRUE	TRUE
3	23188422	Smp_129520	Senegal	FALSE	TRUE	FALSE	FALSE	FALSE	TRUE	TRUE
3	23188425	Smp_129520	Senegal	FALSE	TRUE	FALSE	FALSE	FALSE	TRUE	TRUE
3	23188431	Smp_129520	Senegal	FALSE	TRUE	FALSE	FALSE	FALSE	TRUE	TRUE
3	23188451	Smp_129520	Senegal	FALSE	TRUE	FALSE	FALSE	FALSE	TRUE	TRUE
3	23188454	Smp_129520	Senegal	FALSE	TRUE	FALSE	FALSE	FALSE	TRUE	TRUE
3	23188459	Smp_129520	Senegal	FALSE	TRUE	FALSE	FALSE	FALSE	TRUE	TRUE
3	23188475	Smp_129520	Senegal	FALSE	TRUE	FALSE	FALSE	FALSE	TRUE	TRUE
3	23188492	Smp_129520	Senegal	FALSE	TRUE	FALSE	FALSE	FALSE	TRUE	TRUE
3	23188501	Smp_129520	Senegal	FALSE	TRUE	FALSE	FALSE	FALSE	TRUE	TRUE
3	23189953	Smp_129520	Senegal	FALSE	TRUE	FALSE	FALSE	FALSE	TRUE	TRUE
3	23189960	Smp_129520	Senegal	FALSE	TRUE	FALSE	FALSE	FALSE	TRUE	TRUE
3	23189962	Smp_129520	Senegal	FALSE	TRUE	FALSE	FALSE	FALSE	TRUE	TRUE
3	23189987	Smp_129520	Senegal	FALSE	TRUE	FALSE	FALSE	FALSE	TRUE	TRUE
3	23189989	Smp_129520	Senegal	FALSE	TRUE	FALSE	FALSE	FALSE	TRUE	TRUE
3	23190019	Smp_129520	Senegal	FALSE	TRUE	FALSE	FALSE	FALSE	TRUE	TRUE
3	23190062	Smp_129520	Senegal	FALSE	TRUE	FALSE	FALSE	FALSE	TRUE	TRUE
3	23190071	Smp_129520	Senegal	FALSE	TRUE	FALSE	FALSE	FALSE	TRUE	TRUE
3	23190097	Smp_129520	Senegal	FALSE	TRUE	FALSE	FALSE	FALSE	TRUE	TRUE
3	23190161	Smp_129520	Senegal	FALSE	TRUE	FALSE	FALSE	FALSE	TRUE	TRUE
3	23190175	Smp_129520	Senegal	FALSE	TRUE	FALSE	FALSE	FALSE	TRUE	TRUE
3	23190178	Smp_129520	Senegal	FALSE	TRUE	FALSE	FALSE	FALSE	TRUE	TRUE
3	23190179	Smp_129520	Senegal	FALSE	TRUE	FALSE	FALSE	FALSE	TRUE	TRUE
3	23190180	Smp_129520	Senegal	FALSE	TRUE	FALSE	FALSE	FALSE	TRUE	TRUE
3	23190190	Smp_129520	Senegal	FALSE	TRUE	FALSE	FALSE	FALSE	TRUE	TRUE
3	23190196	Smp_129520	Senegal	FALSE	TRUE	FALSE	FALSE	FALSE	TRUE	TRUE
3	23190236	Smp_129520	Senegal	FALSE	TRUE	FALSE	FALSE	FALSE	TRUE	TRUE
3	23190269	Smp_129520	Senegal	FALSE	TRUE	FALSE	FALSE	FALSE	TRUE	TRUE
3	23190291	Smp_129520	Senegal	FALSE	TRUE	FALSE	FALSE	FALSE	TRUE	TRUE
3	23190296	Smp_129520	Senegal	FALSE	TRUE	FALSE	FALSE	FALSE	TRUE	TRUE
3	23190301	Smp_129520	Senegal	FALSE	TRUE	FALSE	FALSE	FALSE	TRUE	TRUE
3	23190699	Smp_129520	Senegal	FALSE	TRUE	FALSE	FALSE	FALSE	TRUE	TRUE
3	23190700	Smp_129520	Senegal	FALSE	TRUE	FALSE	FALSE	FALSE	TRUE	TRUE
3	23190702	Smp_129520	Senegal	FALSE	TRUE	FALSE	FALSE	FALSE	TRUE	TRUE
3	23190738	Smp_129520	Senegal	FALSE	TRUE	FALSE	FALSE	FALSE	TRUE	TRUE
3	23193112	Smp_129520	Senegal	FALSE	TRUE	FALSE	FALSE	FALSE	TRUE	TRUE
3	23193113	Smp_129520	Senegal	FALSE	TRUE	FALSE	FALSE	FALSE	TRUE	TRUE
3	23193129	Smp_129520	Senegal	FALSE	TRUE	FALSE	FALSE	FALSE	TRUE	TRUE
3	23193153	Smp_129520	Senegal	FALSE	TRUE	FALSE	FALSE	FALSE	TRUE	TRUE
3	23193154	Smp_129520	Senegal	FALSE	TRUE	FALSE	FALSE	FALSE	TRUE	TRUE
3	23193159	Smp_129520	Senegal	FALSE	TRUE	FALSE	FALSE	FALSE	TRUE	TRUE
3	23193189	Smp_129520	Senegal	FALSE	TRUE	FALSE	FALSE	FALSE	TRUE	TRUE
3	23193199	Smp_129520	Senegal	FALSE	TRUE	FALSE	FALSE	FALSE	TRUE	TRUE
3	23193210	Smp_129520	Senegal	FALSE	TRUE	FALSE	FALSE	FALSE	TRUE	TRUE
3	23193215	Smp_129520	Senegal	FALSE	TRUE	FALSE	FALSE	FALSE	TRUE	TRUE
3	23194776	Smp_129520	Senegal	FALSE	TRUE	FALSE	FALSE	FALSE	TRUE	TRUE
3	23194786	Smp_129520	Senegal	FALSE	TRUE	FALSE	FALSE	FALSE	TRUE	TRUE
3	23194800	Smp_129520	Senegal	FALSE	TRUE	FALSE	FALSE	FALSE	TRUE	TRUE
3	23194804	Smp_129520	Senegal	FALSE	TRUE	FALSE	FALSE	FALSE	TRUE	TRUE
3	23194833	Smp_129520	Senegal	FALSE	TRUE	FALSE	FALSE	FALSE	TRUE	TRUE
3	23194870	Smp_129520	Senegal	FALSE	TRUE	FALSE	FALSE	FALSE	TRUE	TRUE
3	23194885	Smp_129520	Senegal	FALSE	TRUE	FALSE	FALSE	FALSE	TRUE	TRUE
3	23194890	Smp_129520	Senegal	FALSE	TRUE	FALSE	FALSE	FALSE	TRUE	TRUE
3	23195130	Smp_129520	Senegal	FALSE	TRUE	FALSE	FALSE	FALSE	TRUE	TRUE
3	23195164	Smp_129520	Senegal	FALSE	TRUE	FALSE	FALSE	FALSE	TRUE	TRUE
3	23195183	Smp_129520	Senegal	FALSE	TRUE	FALSE	FALSE	FALSE	TRUE	TRUE
3	23195184	Smp_129520	Senegal	FALSE	TRUE	FALSE	FALSE	FALSE	TRUE	TRUE
3	23195189	Smp_129520	Senegal	FALSE	TRUE	FALSE	FALSE	FALSE	TRUE	TRUE
3	23195192	Smp_129520	Senegal	FALSE	TRUE	FALSE	FALSE	FALSE	TRUE	TRUE
3	23195202	Smp_129520	Senegal	FALSE	TRUE	FALSE	FALSE	FALSE	TRUE	TRUE
3	23197153	Smp_129520	Senegal	FALSE	TRUE	FALSE	FALSE	FALSE	TRUE	TRUE
3	23197167	Smp_129520	Senegal	FALSE	TRUE	FALSE	FALSE	FALSE	TRUE	TRUE
3	23197170	Smp_129520	Senegal	FALSE	TRUE	FALSE	FALSE	FALSE	TRUE	TRUE
3	23197173	Smp_129520	Senegal	FALSE	TRUE	FALSE	FALSE	FALSE	TRUE	TRUE
3	23197184	Smp_129520	Senegal	FALSE	TRUE	FALSE	FALSE	FALSE	TRUE	TRUE
3	23197188	Smp_129520	Senegal	FALSE	TRUE	FALSE	FALSE	FALSE	TRUE	TRUE
3	23197210	Smp_129520	Senegal	FALSE	TRUE	FALSE	FALSE	FALSE	TRUE	TRUE
3	23197213	Smp_129520	Senegal	FALSE	TRUE	FALSE	FALSE	FALSE	TRUE	TRUE
3	23197214	Smp_129520	Senegal	FALSE	TRUE	FALSE	FALSE	FALSE	TRUE	TRUE
3	23197595	Smp_129520	Senegal	FALSE	TRUE	FALSE	FALSE	FALSE	TRUE	TRUE
3	23197749	Smp_129520	Senegal	FALSE	TRUE	FALSE	FALSE	FALSE	TRUE	TRUE
3	23197800	Smp_129520	Senegal	FALSE	TRUE	FALSE	FALSE	FALSE	TRUE	TRUE
3	23198861	Smp_129520	Senegal	FALSE	TRUE	FALSE	FALSE	FALSE	TRUE	TRUE
3	23198890	Smp_129520	Senegal	FALSE	TRUE	FALSE	FALSE	FALSE	TRUE	TRUE
3	23198911	Smp_129520	Senegal	FALSE	TRUE	FALSE	FALSE	FALSE	TRUE	TRUE
3	23198921	Smp_129520	Senegal	FALSE	TRUE	FALSE	FALSE	FALSE	TRUE	TRUE
3	23198958	Smp_129520	Senegal	FALSE	TRUE	FALSE	FALSE	FALSE	TRUE	TRUE
3	23198964	Smp_129520	Senegal	FALSE	TRUE	FALSE	FALSE	FALSE	TRUE	TRUE
3	23198973	Smp_129520	Senegal	FALSE	TRUE	FALSE	FALSE	FALSE	TRUE	TRUE
3	23198976	Smp_129520	Senegal	FALSE	TRUE	FALSE	FALSE	FALSE	TRUE	TRUE
3	23198981	Smp_129520	Senegal	FALSE	TRUE	FALSE	FALSE	FALSE	TRUE	TRUE
3	23199008	Smp_129520	Senegal	FALSE	TRUE	FALSE	FALSE	FALSE	TRUE	TRUE
3	23199112	Smp_129520	Senegal	FALSE	TRUE	FALSE	FALSE	FALSE	TRUE	TRUE
3	23199133	Smp_129520	Senegal	FALSE	TRUE	FALSE	FALSE	FALSE	TRUE	TRUE
3	23199136	Smp_129520	Senegal	FALSE	TRUE	FALSE	FALSE	FALSE	TRUE	TRUE
3	23199164	Smp_129520	Senegal	FALSE	TRUE	FALSE	FALSE	FALSE	TRUE	TRUE
3	23199170	Smp_129520	Senegal	FALSE	TRUE	FALSE	FALSE	FALSE	TRUE	TRUE
3	23199202	Smp_129520	Senegal	FALSE	TRUE	FALSE	FALSE	FALSE	TRUE	TRUE
3	23201753	Smp_129520	Senegal	FALSE	TRUE	FALSE	FALSE	FALSE	TRUE	TRUE
3	23201799	Smp_129520	Senegal	FALSE	TRUE	FALSE	FALSE	FALSE	TRUE	TRUE
3	23201808	Smp_129520	Senegal	FALSE	TRUE	FALSE	FALSE	FALSE	TRUE	TRUE
3	23202071	Smp_129520	Senegal	FALSE	TRUE	FALSE	FALSE	FALSE	TRUE	TRUE
3	23202104	Smp_129520	Senegal	FALSE	TRUE	FALSE	FALSE	FALSE	TRUE	TRUE
3	23202113	Smp_129520	Senegal	FALSE	TRUE	FALSE	FALSE	FALSE	TRUE	TRUE
3	23203340	Smp_129520	Senegal	FALSE	TRUE	FALSE	FALSE	FALSE	TRUE	TRUE
3	23203360	Smp_129520	Senegal	FALSE	TRUE	FALSE	FALSE	FALSE	TRUE	TRUE
3	23203383	Smp_129520	Senegal	FALSE	TRUE	FALSE	FALSE	FALSE	TRUE	TRUE
3	23203389	Smp_129520	Senegal	FALSE	TRUE	FALSE	FALSE	FALSE	TRUE	TRUE
3	23203391	Smp_129520	Senegal	FALSE	TRUE	FALSE	FALSE	FALSE	TRUE	TRUE
3	23203394	Smp_129520	Senegal	FALSE	TRUE	FALSE	FALSE	FALSE	TRUE	TRUE
3	23203400	Smp_129520	Senegal	FALSE	TRUE	FALSE	FALSE	FALSE	TRUE	TRUE
3	23203465	Smp_129520	Senegal	FALSE	TRUE	FALSE	FALSE	FALSE	TRUE	TRUE
3	23203490	Smp_129520	Senegal	FALSE	TRUE	FALSE	FALSE	FALSE	TRUE	TRUE
3	23203572	Smp_129520	Senegal	FALSE	TRUE	FALSE	FALSE	FALSE	TRUE	TRUE
3	23203593	Smp_129520	Senegal	FALSE	TRUE	FALSE	FALSE	FALSE	TRUE	TRUE
3	23203596	Smp_129520	Senegal	FALSE	TRUE	FALSE	FALSE	FALSE	TRUE	TRUE
3	23203613	Smp_129520	Senegal	FALSE	TRUE	FALSE	FALSE	FALSE	TRUE	TRUE
3	23203650	Smp_129520	Senegal	FALSE	TRUE	FALSE	FALSE	FALSE	TRUE	TRUE
3	23203657	Smp_129520	Senegal	FALSE	TRUE	FALSE	FALSE	FALSE	TRUE	TRUE
3	23203668	Smp_129520	Senegal	FALSE	TRUE	FALSE	FALSE	FALSE	TRUE	TRUE
3	23203670	Smp_129520	Senegal	FALSE	TRUE	FALSE	FALSE	FALSE	TRUE	TRUE
3	23203677	Smp_129520	Senegal	FALSE	TRUE	FALSE	FALSE	FALSE	TRUE	TRUE
3	23203678	Smp_129520	Senegal	FALSE	TRUE	FALSE	FALSE	FALSE	TRUE	TRUE
3	23203685	Smp_129520	Senegal	FALSE	TRUE	FALSE	FALSE	FALSE	TRUE	TRUE
3	23203691	Smp_129520	Senegal	FALSE	TRUE	FALSE	FALSE	FALSE	TRUE	TRUE
3	23203695	Smp_129520	Senegal	FALSE	TRUE	FALSE	FALSE	FALSE	TRUE	TRUE
3	23203699	Smp_129520	Senegal	FALSE	TRUE	FALSE	FALSE	FALSE	TRUE	TRUE
3	23203710	Smp_129520	Senegal	FALSE	TRUE	FALSE	FALSE	FALSE	TRUE	TRUE
3	23203711	Smp_129520	Senegal	FALSE	TRUE	FALSE	FALSE	FALSE	TRUE	TRUE
3	23203713	Smp_129520	Senegal	FALSE	TRUE	FALSE	FALSE	FALSE	TRUE	TRUE
3	23203730	Smp_129520	Senegal	FALSE	TRUE	FALSE	FALSE	FALSE	TRUE	TRUE
3	23203736	Smp_129520	Senegal	FALSE	TRUE	FALSE	FALSE	FALSE	TRUE	TRUE
3	23203745	Smp_129520	Senegal	FALSE	TRUE	FALSE	FALSE	FALSE	TRUE	TRUE
3	23205486	Smp_129520	Senegal	FALSE	TRUE	FALSE	FALSE	FALSE	TRUE	TRUE
3	23205489	Smp_129520	Senegal	FALSE	TRUE	FALSE	FALSE	FALSE	TRUE	TRUE
3	23205492	Smp_129520	Senegal	FALSE	TRUE	FALSE	FALSE	FALSE	TRUE	TRUE
3	23205499	Smp_129520	Senegal	FALSE	TRUE	FALSE	FALSE	FALSE	TRUE	TRUE
3	23205510	Smp_129520	Senegal	FALSE	TRUE	FALSE	FALSE	FALSE	TRUE	TRUE
3	23205519	Smp_129520	Senegal	FALSE	TRUE	FALSE	FALSE	FALSE	TRUE	TRUE
3	23205535	Smp_129520	Senegal	FALSE	TRUE	FALSE	FALSE	FALSE	TRUE	TRUE
3	23205546	Smp_129520	Senegal	FALSE	TRUE	FALSE	FALSE	FALSE	TRUE	TRUE
3	23205573	Smp_129520	Senegal	FALSE	TRUE	FALSE	FALSE	FALSE	TRUE	TRUE
3	23205574	Smp_129520	Senegal	FALSE	TRUE	FALSE	FALSE	FALSE	TRUE	TRUE
3	23205578	Smp_129520	Senegal	FALSE	TRUE	FALSE	FALSE	FALSE	TRUE	TRUE
3	23205580	Smp_129520	Senegal	FALSE	TRUE	FALSE	FALSE	FALSE	TRUE	TRUE
3	23205581	Smp_129520	Senegal	FALSE	TRUE	FALSE	FALSE	FALSE	TRUE	TRUE
3	23205586	Smp_129520	Senegal	FALSE	TRUE	FALSE	FALSE	FALSE	TRUE	TRUE
3	23205592	Smp_129520	Senegal	FALSE	TRUE	FALSE	FALSE	FALSE	TRUE	TRUE
3	23205600	Smp_129520	Senegal	FALSE	TRUE	FALSE	FALSE	FALSE	TRUE	TRUE
3	23205626	Smp_129520	Senegal	FALSE	TRUE	FALSE	FALSE	FALSE	TRUE	TRUE
3	23205635	Smp_129520	Senegal	FALSE	TRUE	FALSE	FALSE	FALSE	TRUE	TRUE
3	23205656	Smp_129520	Senegal	FALSE	TRUE	FALSE	FALSE	FALSE	TRUE	TRUE
3	23205664	Smp_129520	Senegal	FALSE	TRUE	FALSE	FALSE	FALSE	TRUE	TRUE
3	23205677	Smp_129520	Senegal	FALSE	TRUE	FALSE	FALSE	FALSE	TRUE	TRUE
3	23205678	Smp_129520	Senegal	FALSE	TRUE	FALSE	FALSE	FALSE	TRUE	TRUE
3	23205679	Smp_129520	Senegal	FALSE	TRUE	FALSE	FALSE	FALSE	TRUE	TRUE
3	23205684	Smp_129520	Senegal	FALSE	TRUE	FALSE	FALSE	FALSE	TRUE	TRUE
3	23205690	Smp_129520	Senegal	FALSE	TRUE	FALSE	FALSE	FALSE	TRUE	TRUE
3	23205693	Smp_129520	Senegal	FALSE	TRUE	FALSE	FALSE	FALSE	TRUE	TRUE
3	23205696	Smp_129520	Senegal	FALSE	TRUE	FALSE	FALSE	FALSE	TRUE	TRUE
3	23205703	Smp_129520	Senegal	FALSE	TRUE	FALSE	FALSE	FALSE	TRUE	TRUE
3	23205722	Smp_129520	Senegal	FALSE	TRUE	FALSE	FALSE	FALSE	TRUE	TRUE
3	23205732	Smp_129520	Senegal	FALSE	TRUE	FALSE	FALSE	FALSE	TRUE	TRUE
3	23205739	Smp_129520	Senegal	FALSE	TRUE	FALSE	FALSE	FALSE	TRUE	TRUE
3	23205747	Smp_129520	Senegal	FALSE	TRUE	FALSE	FALSE	FALSE	TRUE	TRUE
3	23205748	Smp_129520	Senegal	FALSE	TRUE	FALSE	FALSE	FALSE	TRUE	TRUE
3	23205791	Smp_129520	Senegal	FALSE	TRUE	FALSE	FALSE	FALSE	TRUE	TRUE
3	23205800	Smp_129520	Senegal	FALSE	TRUE	FALSE	FALSE	FALSE	TRUE	TRUE
3	23205801	Smp_129520	Senegal	FALSE	TRUE	FALSE	FALSE	FALSE	TRUE	TRUE
3	23208791	Smp_129520	Senegal	FALSE	TRUE	FALSE	TRUE	FALSE	TRUE	TRUE
3	23208794	Smp_129520	Senegal	FALSE	TRUE	FALSE	TRUE	FALSE	TRUE	TRUE
3	23208795	Smp_129520	Senegal	FALSE	TRUE	FALSE	TRUE	FALSE	TRUE	TRUE
3	23208802	Smp_129520	Senegal	FALSE	TRUE	FALSE	TRUE	FALSE	TRUE	TRUE
3	23208817	Smp_129520	Senegal	FALSE	TRUE	FALSE	TRUE	FALSE	TRUE	TRUE
3	23208818	Smp_129520	Senegal	FALSE	TRUE	FALSE	TRUE	FALSE	TRUE	TRUE
3	23208824	Smp_129520	Senegal	FALSE	TRUE	FALSE	TRUE	FALSE	TRUE	TRUE
3	23208837	Smp_129520	Senegal	FALSE	TRUE	FALSE	TRUE	FALSE	TRUE	TRUE
3	23208854	Smp_129520	Senegal	FALSE	TRUE	FALSE	TRUE	FALSE	TRUE	TRUE
3	23255723	Smp_013600	Senegal	FALSE	TRUE	FALSE	TRUE	FALSE	TRUE	TRUE
3	23255743	Smp_013600	Senegal	FALSE	TRUE	FALSE	TRUE	FALSE	TRUE	TRUE
3	23255756	Smp_013600	Senegal	FALSE	TRUE	FALSE	TRUE	FALSE	TRUE	TRUE
3	23255758	Smp_013600	Senegal	FALSE	TRUE	FALSE	TRUE	FALSE	TRUE	TRUE
3	23255798	Smp_013600	Senegal	FALSE	TRUE	FALSE	TRUE	FALSE	TRUE	TRUE
3	23255825	Smp_013600	Senegal	FALSE	TRUE	FALSE	TRUE	FALSE	TRUE	TRUE
3	23255867	Smp_013600	Senegal	FALSE	TRUE	FALSE	TRUE	FALSE	TRUE	TRUE
3	23255884	Smp_013600	Senegal	FALSE	TRUE	FALSE	TRUE	FALSE	TRUE	TRUE
3	23255889	Smp_013600	Senegal	FALSE	TRUE	FALSE	TRUE	FALSE	TRUE	TRUE
3	23255894	Smp_013600	Senegal	FALSE	TRUE	FALSE	TRUE	FALSE	TRUE	TRUE
3	23255902	Smp_013600	Senegal	FALSE	TRUE	FALSE	TRUE	FALSE	TRUE	TRUE
3	23255906	Smp_013600	Senegal	FALSE	TRUE	FALSE	TRUE	FALSE	TRUE	TRUE
3	23255928	Smp_013600	Senegal	FALSE	TRUE	FALSE	TRUE	FALSE	TRUE	TRUE
3	23255939	Smp_013600	Senegal	FALSE	TRUE	FALSE	TRUE	FALSE	TRUE	TRUE
3	23255963	Smp_013600	Senegal	FALSE	TRUE	FALSE	TRUE	FALSE	TRUE	TRUE
3	23255969	Smp_013600	Senegal	FALSE	TRUE	FALSE	TRUE	FALSE	TRUE	TRUE
3	23255984	Smp_013600	Senegal	FALSE	TRUE	FALSE	TRUE	FALSE	TRUE	TRUE
3	23256004	Smp_013600	Senegal	FALSE	TRUE	FALSE	TRUE	FALSE	TRUE	TRUE
3	23256066	Smp_013600	Senegal	FALSE	TRUE	FALSE	TRUE	FALSE	TRUE	TRUE
3	23256071	Smp_013600	Senegal	FALSE	TRUE	FALSE	TRUE	FALSE	TRUE	TRUE
3	23256077	Smp_013600	Senegal	FALSE	TRUE	FALSE	TRUE	FALSE	TRUE	TRUE
3	23256104	Smp_013600	Senegal	FALSE	TRUE	FALSE	TRUE	FALSE	TRUE	TRUE
3	23256129	Smp_013600	Senegal	FALSE	TRUE	FALSE	TRUE	FALSE	TRUE	TRUE
3	23256145	Smp_013600	Senegal	FALSE	TRUE	FALSE	TRUE	FALSE	TRUE	TRUE
3	23256148	Smp_013600	Senegal	FALSE	TRUE	FALSE	TRUE	FALSE	TRUE	TRUE
3	23256150	Smp_013600	Senegal	FALSE	TRUE	FALSE	TRUE	FALSE	TRUE	TRUE
3	23257875	Smp_013600	Senegal	FALSE	TRUE	FALSE	TRUE	FALSE	TRUE	TRUE
3	23257891	Smp_013600	Senegal	FALSE	TRUE	FALSE	TRUE	FALSE	TRUE	TRUE
3	23257896	Smp_013600	Senegal	FALSE	TRUE	FALSE	TRUE	FALSE	TRUE	TRUE
3	23257897	Smp_013600	Senegal	FALSE	TRUE	FALSE	TRUE	FALSE	TRUE	TRUE
3	23257903	Smp_013600	Senegal	FALSE	TRUE	FALSE	TRUE	FALSE	TRUE	TRUE
3	23257910	Smp_013600	Senegal	FALSE	TRUE	FALSE	TRUE	FALSE	TRUE	TRUE
3	23257936	Smp_013600	Senegal	FALSE	TRUE	FALSE	TRUE	FALSE	TRUE	TRUE
3	23257944	Smp_013600	Senegal	FALSE	TRUE	FALSE	TRUE	FALSE	TRUE	TRUE
3	23257977	Smp_013600	Senegal	FALSE	TRUE	FALSE	TRUE	FALSE	TRUE	TRUE
3	23258005	Smp_013600	Senegal	FALSE	TRUE	FALSE	TRUE	FALSE	TRUE	TRUE
3	23258042	Smp_013600	Senegal	FALSE	TRUE	FALSE	TRUE	FALSE	TRUE	TRUE
3	23258053	Smp_013600	Senegal	FALSE	TRUE	FALSE	TRUE	FALSE	TRUE	TRUE
3	23258071	Smp_013600	Senegal	FALSE	TRUE	FALSE	TRUE	FALSE	TRUE	TRUE
3	23258130	Smp_013600	Senegal	FALSE	TRUE	FALSE	TRUE	FALSE	TRUE	TRUE
3	23258164	Smp_013600	Senegal	FALSE	TRUE	FALSE	TRUE	FALSE	TRUE	TRUE
3	23258177	Smp_013600	Senegal	FALSE	TRUE	FALSE	TRUE	FALSE	TRUE	TRUE
3	23291097	Smp_013610	Senegal	FALSE	TRUE	FALSE	TRUE	FALSE	TRUE	TRUE
3	23291121	Smp_013610	Senegal	FALSE	TRUE	FALSE	TRUE	FALSE	TRUE	TRUE
3	23291142	Smp_013610	Senegal	FALSE	TRUE	FALSE	TRUE	FALSE	TRUE	TRUE
3	23291169	Smp_013610	Senegal	FALSE	TRUE	FALSE	TRUE	FALSE	TRUE	TRUE
3	23291175	Smp_013610	Senegal	FALSE	TRUE	FALSE	TRUE	FALSE	TRUE	TRUE
3	23291196	Smp_013610	Senegal	FALSE	TRUE	FALSE	TRUE	FALSE	TRUE	TRUE
3	23291199	Smp_013610	Senegal	FALSE	TRUE	FALSE	TRUE	FALSE	TRUE	TRUE
3	23291202	Smp_013610	Senegal	FALSE	TRUE	FALSE	TRUE	FALSE	TRUE	TRUE
3	23291203	Smp_013610	Senegal	FALSE	TRUE	FALSE	TRUE	FALSE	TRUE	TRUE
3	23291214	Smp_013610	Senegal	FALSE	TRUE	FALSE	TRUE	FALSE	TRUE	TRUE
3	23291220	Smp_013610	Senegal	FALSE	TRUE	FALSE	TRUE	FALSE	TRUE	TRUE
3	23291227	Smp_013610	Senegal	FALSE	TRUE	FALSE	TRUE	FALSE	TRUE	TRUE
3	23291230	Smp_013610	Senegal	FALSE	TRUE	FALSE	TRUE	FALSE	TRUE	TRUE
3	23291255	Smp_013610	Senegal	FALSE	TRUE	FALSE	TRUE	FALSE	TRUE	TRUE
3	23291265	Smp_013610	Senegal	FALSE	TRUE	FALSE	TRUE	FALSE	TRUE	TRUE
3	23291272	Smp_013610	Senegal	FALSE	TRUE	FALSE	TRUE	FALSE	TRUE	TRUE
3	23291279	Smp_013610	Senegal	FALSE	TRUE	FALSE	TRUE	FALSE	TRUE	TRUE
3	23291290	Smp_013610	Senegal	FALSE	TRUE	FALSE	TRUE	FALSE	TRUE	TRUE
3	23291336	Smp_013610	Senegal	FALSE	TRUE	FALSE	TRUE	FALSE	TRUE	TRUE
3	23291380	Smp_013610	Senegal	FALSE	TRUE	FALSE	TRUE	FALSE	TRUE	TRUE
3	23291392	Smp_013610	Senegal	FALSE	TRUE	FALSE	TRUE	FALSE	TRUE	TRUE
3	23291407	Smp_013610	Senegal	FALSE	TRUE	FALSE	TRUE	FALSE	TRUE	TRUE
3	23291410	Smp_013610	Senegal	FALSE	TRUE	FALSE	TRUE	FALSE	TRUE	TRUE
3	23291415	Smp_013610	Senegal	FALSE	TRUE	FALSE	TRUE	FALSE	TRUE	TRUE
3	23291438	Smp_013610	Senegal	FALSE	TRUE	FALSE	TRUE	FALSE	TRUE	TRUE
3	23291451	Smp_013610	Senegal	FALSE	TRUE	FALSE	TRUE	FALSE	TRUE	TRUE
3	23291458	Smp_013610	Senegal	FALSE	TRUE	FALSE	TRUE	FALSE	TRUE	TRUE
3	23291466	Smp_013610	Senegal	FALSE	TRUE	FALSE	TRUE	FALSE	TRUE	TRUE
3	23291473	Smp_013610	Senegal	FALSE	TRUE	FALSE	TRUE	FALSE	TRUE	TRUE
3	23291491	Smp_013610	Senegal	FALSE	TRUE	FALSE	TRUE	FALSE	TRUE	TRUE
3	23291536	Smp_013610	Senegal	FALSE	TRUE	FALSE	TRUE	FALSE	TRUE	TRUE
3	23291539	Smp_013610	Senegal	FALSE	TRUE	FALSE	TRUE	FALSE	TRUE	TRUE
3	23291575	Smp_013610	Senegal	FALSE	TRUE	FALSE	TRUE	FALSE	TRUE	TRUE
3	23291614	Smp_013610	Senegal	FALSE	TRUE	FALSE	TRUE	FALSE	TRUE	TRUE
3	23291629	Smp_013610	Senegal	FALSE	TRUE	FALSE	TRUE	FALSE	TRUE	TRUE
3	23291630	Smp_013610	Senegal	FALSE	TRUE	FALSE	TRUE	FALSE	TRUE	TRUE
3	23291634	Smp_013610	Senegal	FALSE	TRUE	FALSE	TRUE	FALSE	TRUE	TRUE
3	23291637	Smp_013610	Senegal	FALSE	TRUE	FALSE	TRUE	FALSE	TRUE	TRUE
3	23291650	Smp_013610	Senegal	FALSE	TRUE	FALSE	TRUE	FALSE	TRUE	TRUE
3	23291707	Smp_013610	Senegal	FALSE	TRUE	FALSE	TRUE	FALSE	TRUE	TRUE
3	23293472	Smp_013610	Senegal	FALSE	TRUE	FALSE	TRUE	FALSE	TRUE	TRUE
3	23293475	Smp_013610	Senegal	FALSE	TRUE	FALSE	TRUE	FALSE	TRUE	TRUE
3	23293490	Smp_013610	Senegal	FALSE	TRUE	FALSE	TRUE	FALSE	TRUE	TRUE
3	23293495	Smp_013610	Senegal	FALSE	TRUE	FALSE	TRUE	FALSE	TRUE	TRUE
3	23293544	Smp_013610	Senegal	FALSE	TRUE	FALSE	TRUE	FALSE	TRUE	TRUE
3	23293595	Smp_013610	Senegal	FALSE	TRUE	FALSE	TRUE	FALSE	TRUE	TRUE
3	23293598	Smp_013610	Senegal	FALSE	TRUE	FALSE	TRUE	FALSE	TRUE	TRUE
3	23293614	Smp_013610	Senegal	FALSE	TRUE	FALSE	TRUE	FALSE	TRUE	TRUE
3	23293632	Smp_013610	Senegal	FALSE	TRUE	FALSE	TRUE	FALSE	TRUE	TRUE
3	23293638	Smp_013610	Senegal	FALSE	TRUE	FALSE	TRUE	FALSE	TRUE	TRUE
3	23293640	Smp_013610	Senegal	FALSE	TRUE	FALSE	TRUE	FALSE	TRUE	TRUE
3	23293653	Smp_013610	Senegal	FALSE	TRUE	FALSE	TRUE	FALSE	TRUE	TRUE
3	23293658	Smp_013610	Senegal	FALSE	TRUE	FALSE	TRUE	FALSE	TRUE	TRUE
3	23293663	Smp_013610	Senegal	FALSE	TRUE	FALSE	TRUE	FALSE	TRUE	TRUE
3	23293676	Smp_013610	Senegal	FALSE	TRUE	FALSE	TRUE	FALSE	TRUE	TRUE
3	23293739	Smp_013610	Senegal	FALSE	FALSE	FALSE	FALSE	FALSE	TRUE	TRUE
3	23293772	Smp_013610	Senegal	FALSE	FALSE	FALSE	FALSE	FALSE	TRUE	TRUE
3	23293775	Smp_013610	Senegal	FALSE	FALSE	FALSE	FALSE	FALSE	TRUE	TRUE
3	23293832	Smp_013610	Senegal	FALSE	FALSE	FALSE	FALSE	FALSE	TRUE	TRUE
3	23293843	Smp_013610	Senegal	FALSE	FALSE	FALSE	FALSE	FALSE	TRUE	TRUE
3	23293858	Smp_013610	Senegal	FALSE	FALSE	FALSE	FALSE	FALSE	TRUE	TRUE
3	23293882	Smp_013610	Senegal	FALSE	FALSE	FALSE	FALSE	FALSE	TRUE	TRUE
3	23295562	Smp_013610	Senegal	FALSE	TRUE	FALSE	FALSE	FALSE	TRUE	TRUE
3	23295567	Smp_013610	Senegal	FALSE	TRUE	FALSE	FALSE	FALSE	TRUE	TRUE
3	23295571	Smp_013610	Senegal	FALSE	TRUE	FALSE	FALSE	FALSE	TRUE	TRUE
3	23295575	Smp_013610	Senegal	FALSE	TRUE	FALSE	FALSE	FALSE	TRUE	TRUE
3	23295592	Smp_013610	Senegal	FALSE	TRUE	FALSE	FALSE	FALSE	TRUE	TRUE
3	23295602	Smp_013610	Senegal	FALSE	TRUE	FALSE	FALSE	FALSE	TRUE	TRUE
3	23295605	Smp_013610	Senegal	FALSE	TRUE	FALSE	FALSE	FALSE	TRUE	TRUE
3	23295608	Smp_013610	Senegal	FALSE	TRUE	FALSE	FALSE	FALSE	TRUE	TRUE
3	23295614	Smp_013610	Senegal	FALSE	TRUE	FALSE	FALSE	FALSE	TRUE	TRUE
3	23295619	Smp_013610	Senegal	FALSE	TRUE	FALSE	FALSE	FALSE	TRUE	TRUE
3	23295625	Smp_013610	Senegal	FALSE	TRUE	FALSE	FALSE	FALSE	TRUE	TRUE
3	23295626	Smp_013610	Senegal	FALSE	TRUE	FALSE	FALSE	FALSE	TRUE	TRUE
3	23295628	Smp_013610	Senegal	FALSE	TRUE	FALSE	FALSE	FALSE	TRUE	TRUE
3	23295631	Smp_013610	Senegal	FALSE	TRUE	FALSE	FALSE	FALSE	TRUE	TRUE
3	23295636	Smp_013610	Senegal	FALSE	TRUE	FALSE	FALSE	FALSE	TRUE	TRUE
3	23295661	Smp_013610	Senegal	FALSE	TRUE	FALSE	FALSE	FALSE	TRUE	TRUE
3	23295682	Smp_013610	Senegal	FALSE	TRUE	FALSE	FALSE	FALSE	TRUE	TRUE
3	23295684	Smp_013610	Senegal	FALSE	TRUE	FALSE	FALSE	FALSE	TRUE	TRUE
3	23295694	Smp_013610	Senegal	FALSE	TRUE	FALSE	FALSE	FALSE	TRUE	TRUE
3	23295696	Smp_013610	Senegal	FALSE	TRUE	FALSE	FALSE	FALSE	TRUE	TRUE
3	23295703	Smp_013610	Senegal	FALSE	FALSE	FALSE	FALSE	FALSE	TRUE	TRUE
3	23295704	Smp_013610	Senegal	FALSE	FALSE	FALSE	FALSE	FALSE	TRUE	TRUE
3	23295709	Smp_013610	Senegal	FALSE	FALSE	FALSE	FALSE	FALSE	TRUE	TRUE
3	23295712	Smp_013610	Senegal	FALSE	FALSE	FALSE	FALSE	FALSE	TRUE	TRUE
3	23295722	Smp_013610	Senegal	FALSE	FALSE	FALSE	FALSE	FALSE	TRUE	TRUE
3	23295727	Smp_013610	Senegal	FALSE	FALSE	FALSE	FALSE	FALSE	TRUE	TRUE
3	23295737	Smp_013610	Senegal	FALSE	FALSE	FALSE	FALSE	FALSE	TRUE	TRUE
3	23295745	Smp_013610	Senegal	FALSE	FALSE	FALSE	FALSE	FALSE	TRUE	TRUE
3	23295755	Smp_013610	Senegal	FALSE	FALSE	FALSE	FALSE	FALSE	TRUE	TRUE
3	23295776	Smp_013610	Senegal	FALSE	FALSE	FALSE	FALSE	FALSE	TRUE	TRUE
3	23295900	Smp_013610	Senegal	FALSE	FALSE	FALSE	FALSE	FALSE	TRUE	TRUE
3	23295916	Smp_013610	Senegal	FALSE	FALSE	FALSE	FALSE	FALSE	TRUE	TRUE
3	23298153	Smp_013610	Senegal	FALSE	TRUE	FALSE	TRUE	FALSE	TRUE	TRUE
3	23298192	Smp_013610	Senegal	FALSE	TRUE	FALSE	TRUE	FALSE	TRUE	TRUE
3	23298208	Smp_013610	Senegal	FALSE	TRUE	FALSE	TRUE	FALSE	TRUE	TRUE
3	23298209	Smp_013610	Senegal	FALSE	TRUE	FALSE	TRUE	FALSE	TRUE	TRUE
3	23298225	Smp_013610	Senegal	FALSE	TRUE	FALSE	TRUE	FALSE	TRUE	TRUE
3	23298235	Smp_013610	Senegal	FALSE	TRUE	FALSE	TRUE	FALSE	TRUE	TRUE
3	23298334	Smp_013610	Senegal	FALSE	TRUE	FALSE	TRUE	FALSE	TRUE	TRUE
3	23298341	Smp_013610	Senegal	FALSE	TRUE	FALSE	TRUE	FALSE	TRUE	TRUE
3	23298342	Smp_013610	Senegal	FALSE	TRUE	FALSE	TRUE	FALSE	TRUE	TRUE
3	23298427	Smp_013610	Senegal	FALSE	TRUE	FALSE	TRUE	FALSE	TRUE	TRUE
3	23298428	Smp_013610	Senegal	FALSE	TRUE	FALSE	TRUE	FALSE	TRUE	TRUE
3	23298435	Smp_013610	Senegal	FALSE	TRUE	FALSE	TRUE	FALSE	TRUE	TRUE
3	23298438	Smp_013610	Senegal	FALSE	TRUE	FALSE	TRUE	FALSE	TRUE	TRUE
3	23298439	Smp_013610	Senegal	FALSE	TRUE	FALSE	TRUE	FALSE	TRUE	TRUE
3	23300371	Smp_013610	Senegal	FALSE	TRUE	FALSE	TRUE	FALSE	TRUE	TRUE
3	23300394	Smp_013610	Senegal	FALSE	TRUE	FALSE	TRUE	FALSE	TRUE	TRUE
3	23300395	Smp_013610	Senegal	FALSE	TRUE	FALSE	TRUE	FALSE	TRUE	TRUE
3	23300430	Smp_013610	Senegal	FALSE	TRUE	FALSE	TRUE	FALSE	TRUE	TRUE
3	23388139	Smp_347790	Senegal	FALSE	FALSE	FALSE	FALSE	FALSE	TRUE	TRUE
3	23388142	Smp_347790	Senegal	FALSE	FALSE	FALSE	FALSE	FALSE	TRUE	TRUE
3	23388185	Smp_347790	Senegal	FALSE	FALSE	FALSE	FALSE	FALSE	TRUE	TRUE
3	23388200	Smp_347790	Senegal	FALSE	FALSE	FALSE	FALSE	FALSE	TRUE	TRUE
3	23388290	Smp_347790	Senegal	FALSE	FALSE	FALSE	FALSE	FALSE	TRUE	TRUE
3	23388306	Smp_347790	Senegal	FALSE	FALSE	FALSE	FALSE	FALSE	TRUE	TRUE
3	23388316	Smp_347790	Senegal	FALSE	FALSE	FALSE	FALSE	FALSE	TRUE	TRUE
3	23388358	Smp_347790	Senegal	FALSE	FALSE	FALSE	FALSE	FALSE	TRUE	TRUE
3	23388394	Smp_347790	Senegal	FALSE	FALSE	FALSE	FALSE	FALSE	TRUE	TRUE
3	23388397	Smp_347790	Senegal	FALSE	FALSE	FALSE	FALSE	FALSE	TRUE	TRUE
3	23388413	Smp_347790	Senegal	FALSE	FALSE	FALSE	FALSE	FALSE	TRUE	TRUE
3	23388422	Smp_347790	Senegal	FALSE	FALSE	FALSE	FALSE	FALSE	TRUE	TRUE
3	23388425	Smp_347790	Senegal	FALSE	FALSE	FALSE	FALSE	FALSE	TRUE	TRUE
3	23388426	Smp_347790	Senegal	FALSE	FALSE	FALSE	FALSE	FALSE	TRUE	TRUE
3	23388433	Smp_347790	Senegal	FALSE	FALSE	FALSE	FALSE	FALSE	TRUE	TRUE
3	23388447	Smp_347790	Senegal	FALSE	FALSE	FALSE	FALSE	FALSE	TRUE	TRUE
3	23388448	Smp_347790	Senegal	FALSE	FALSE	FALSE	FALSE	FALSE	TRUE	TRUE
3	23388473	Smp_347790	Senegal	FALSE	FALSE	FALSE	FALSE	FALSE	TRUE	TRUE
3	23388475	Smp_347790	Senegal	FALSE	FALSE	FALSE	FALSE	FALSE	TRUE	TRUE
3	23388498	Smp_347790	Senegal	FALSE	FALSE	FALSE	FALSE	FALSE	TRUE	TRUE
3	23388502	Smp_347790	Senegal	FALSE	FALSE	FALSE	FALSE	FALSE	TRUE	TRUE
3	23388504	Smp_347790	Senegal	FALSE	FALSE	FALSE	FALSE	FALSE	TRUE	TRUE
3	23388508	Smp_347790	Senegal	FALSE	FALSE	FALSE	FALSE	FALSE	TRUE	TRUE
3	23388511	Smp_347790	Senegal	FALSE	FALSE	FALSE	FALSE	FALSE	TRUE	TRUE
3	23388517	Smp_347790	Senegal	FALSE	FALSE	FALSE	FALSE	FALSE	TRUE	TRUE
3	23388527	Smp_347790	Senegal	FALSE	FALSE	FALSE	FALSE	FALSE	TRUE	TRUE
3	23388528	Smp_347790	Senegal	FALSE	FALSE	FALSE	FALSE	FALSE	TRUE	TRUE
3	23388538	Smp_347790	Senegal	FALSE	FALSE	FALSE	FALSE	FALSE	TRUE	TRUE
3	23388545	Smp_347790	Senegal	FALSE	FALSE	FALSE	FALSE	FALSE	TRUE	TRUE
3	23388550	Smp_347790	Senegal	FALSE	FALSE	FALSE	FALSE	FALSE	TRUE	TRUE
3	23388551	Smp_347790	Senegal	FALSE	FALSE	FALSE	FALSE	FALSE	TRUE	TRUE
3	23388565	Smp_347790	Senegal	FALSE	FALSE	FALSE	FALSE	FALSE	TRUE	TRUE
3	23388567	Smp_347790	Senegal	FALSE	FALSE	FALSE	FALSE	FALSE	TRUE	TRUE
3	23388569	Smp_347790	Senegal	FALSE	FALSE	FALSE	FALSE	FALSE	TRUE	TRUE
3	23388592	Smp_347790	Senegal	FALSE	FALSE	FALSE	FALSE	FALSE	TRUE	TRUE
3	23388622	Smp_347790	Senegal	FALSE	FALSE	FALSE	FALSE	FALSE	TRUE	TRUE
3	23388627	Smp_347790	Senegal	FALSE	FALSE	FALSE	FALSE	FALSE	TRUE	TRUE
3	23388656	Smp_347790	Senegal	FALSE	FALSE	FALSE	FALSE	FALSE	TRUE	TRUE
3	23388715	Smp_347790	Senegal	FALSE	FALSE	FALSE	FALSE	FALSE	TRUE	TRUE
3	23388716	Smp_347790	Senegal	FALSE	FALSE	FALSE	FALSE	FALSE	TRUE	TRUE
3	23388720	Smp_347790	Senegal	FALSE	FALSE	FALSE	FALSE	FALSE	TRUE	TRUE
3	23388731	Smp_347790	Senegal	FALSE	FALSE	FALSE	FALSE	FALSE	TRUE	TRUE
3	23388740	Smp_347790	Senegal	FALSE	FALSE	FALSE	FALSE	FALSE	TRUE	TRUE
3	23388746	Smp_347790	Senegal	FALSE	FALSE	FALSE	FALSE	FALSE	TRUE	TRUE
3	23388749	Smp_347790	Senegal	FALSE	FALSE	FALSE	FALSE	FALSE	TRUE	TRUE
3	23388755	Smp_347790	Senegal	FALSE	FALSE	FALSE	FALSE	FALSE	TRUE	TRUE
3	23388811	Smp_347790	Senegal	FALSE	FALSE	FALSE	FALSE	FALSE	TRUE	TRUE
3	23388842	Smp_347790	Senegal	FALSE	FALSE	FALSE	FALSE	FALSE	TRUE	TRUE
3	23388847	Smp_347790	Senegal	FALSE	FALSE	FALSE	FALSE	FALSE	TRUE	TRUE
3	23388857	Smp_347790	Senegal	FALSE	FALSE	FALSE	FALSE	FALSE	TRUE	TRUE
3	23388863	Smp_347790	Senegal	FALSE	FALSE	FALSE	FALSE	FALSE	TRUE	TRUE
3	23388896	Smp_347790	Senegal	FALSE	FALSE	FALSE	FALSE	FALSE	TRUE	TRUE
3	23388897	Smp_347790	Senegal	FALSE	FALSE	FALSE	FALSE	FALSE	TRUE	TRUE
3	23388900	Smp_347790	Senegal	FALSE	FALSE	FALSE	FALSE	FALSE	TRUE	TRUE
3	23388904	Smp_347790	Senegal	FALSE	FALSE	FALSE	FALSE	FALSE	TRUE	TRUE
3	23388909	Smp_347790	Senegal	FALSE	FALSE	FALSE	FALSE	FALSE	TRUE	TRUE
3	23388965	Smp_347790	Senegal	FALSE	FALSE	FALSE	FALSE	FALSE	TRUE	TRUE
3	23388984	Smp_347790	Senegal	FALSE	FALSE	FALSE	FALSE	FALSE	TRUE	TRUE
3	23389001	Smp_347790	Senegal	FALSE	FALSE	FALSE	FALSE	FALSE	TRUE	TRUE
3	23389049	Smp_347790	Senegal	FALSE	FALSE	FALSE	FALSE	FALSE	TRUE	TRUE
3	23389089	Smp_347790	Senegal	FALSE	FALSE	FALSE	FALSE	FALSE	TRUE	TRUE
3	23389091	Smp_347790	Senegal	FALSE	FALSE	FALSE	FALSE	FALSE	TRUE	TRUE
3	23389100	Smp_347790	Senegal	FALSE	FALSE	FALSE	FALSE	FALSE	TRUE	TRUE
3	23389106	Smp_347790	Senegal	FALSE	FALSE	FALSE	FALSE	FALSE	TRUE	TRUE
3	23389131	Smp_347790	Senegal	FALSE	FALSE	FALSE	FALSE	FALSE	TRUE	TRUE
3	23389136	Smp_347790	Senegal	FALSE	FALSE	FALSE	FALSE	FALSE	TRUE	TRUE
3	23389151	Smp_347790	Senegal	FALSE	FALSE	FALSE	FALSE	FALSE	TRUE	TRUE
3	23389166	Smp_347790	Senegal	FALSE	FALSE	FALSE	FALSE	FALSE	TRUE	TRUE
3	23389204	Smp_347790	Senegal	FALSE	FALSE	FALSE	FALSE	FALSE	TRUE	TRUE
3	23389209	Smp_347790	Senegal	FALSE	FALSE	FALSE	FALSE	FALSE	TRUE	TRUE
3	23389237	Smp_347790	Senegal	FALSE	FALSE	FALSE	FALSE	FALSE	TRUE	TRUE
3	23389239	Smp_347790	Senegal	FALSE	FALSE	FALSE	FALSE	FALSE	TRUE	TRUE
3	23389244	Smp_347790	Senegal	FALSE	FALSE	FALSE	FALSE	FALSE	TRUE	TRUE
3	23389250	Smp_347790	Senegal	FALSE	FALSE	FALSE	FALSE	FALSE	TRUE	TRUE
3	23389543	Smp_347790	Senegal	FALSE	FALSE	FALSE	FALSE	FALSE	TRUE	TRUE
3	23389566	Smp_347790	Senegal	FALSE	FALSE	FALSE	FALSE	FALSE	TRUE	TRUE
3	23389611	Smp_347790	Senegal	FALSE	FALSE	FALSE	FALSE	FALSE	TRUE	TRUE
3	23389625	Smp_347790	Senegal	FALSE	FALSE	FALSE	FALSE	FALSE	TRUE	TRUE
3	23389626	Smp_347790	Senegal	FALSE	FALSE	FALSE	FALSE	FALSE	TRUE	TRUE
3	23389636	Smp_347790	Senegal	FALSE	FALSE	FALSE	FALSE	FALSE	TRUE	TRUE
3	23389835	Smp_347790	Senegal	FALSE	FALSE	FALSE	FALSE	FALSE	TRUE	TRUE
3	23389857	Smp_347790	Senegal	FALSE	FALSE	FALSE	FALSE	FALSE	TRUE	TRUE
3	23389890	Smp_347790	Senegal	FALSE	FALSE	FALSE	FALSE	FALSE	TRUE	TRUE
3	23390237	Smp_347790	Senegal	FALSE	FALSE	FALSE	FALSE	FALSE	TRUE	TRUE
3	23390241	Smp_347790	Senegal	FALSE	FALSE	FALSE	FALSE	FALSE	TRUE	TRUE
3	23390264	Smp_347790	Senegal	FALSE	FALSE	FALSE	FALSE	FALSE	TRUE	TRUE
3	23390287	Smp_347790	Senegal	FALSE	FALSE	FALSE	FALSE	FALSE	TRUE	TRUE
3	23390289	Smp_347790	Senegal	FALSE	FALSE	FALSE	FALSE	FALSE	TRUE	TRUE
3	23390297	Smp_347790	Senegal	FALSE	FALSE	FALSE	FALSE	FALSE	TRUE	TRUE
3	23437143	Smp_347790	Senegal	FALSE	TRUE	FALSE	TRUE	FALSE	TRUE	TRUE
3	23437146	Smp_347790	Senegal	FALSE	TRUE	FALSE	TRUE	FALSE	TRUE	TRUE
3	23437149	Smp_347790	Senegal	FALSE	TRUE	FALSE	TRUE	FALSE	TRUE	TRUE
3	23437155	Smp_347790	Senegal	FALSE	TRUE	FALSE	TRUE	FALSE	TRUE	TRUE
3	23437175	Smp_347790	Senegal	FALSE	TRUE	FALSE	TRUE	FALSE	TRUE	TRUE
3	23437180	Smp_347790	Senegal	FALSE	TRUE	FALSE	TRUE	FALSE	TRUE	TRUE
3	23437219	Smp_347790	Senegal	FALSE	TRUE	FALSE	TRUE	FALSE	TRUE	TRUE
3	23441344	Smp_347790	Senegal	FALSE	FALSE	FALSE	FALSE	FALSE	TRUE	TRUE
3	23441397	Smp_347790	Senegal	FALSE	FALSE	FALSE	FALSE	FALSE	TRUE	TRUE
3	23441411	Smp_347790	Senegal	FALSE	FALSE	FALSE	FALSE	FALSE	TRUE	TRUE
3	23441414	Smp_347790	Senegal	FALSE	FALSE	FALSE	FALSE	FALSE	TRUE	TRUE
3	23441456	Smp_347790	Senegal	FALSE	FALSE	FALSE	FALSE	FALSE	TRUE	TRUE
3	23441464	Smp_347790	Senegal	FALSE	FALSE	FALSE	FALSE	FALSE	TRUE	TRUE
3	23441468	Smp_347790	Senegal	FALSE	FALSE	FALSE	FALSE	FALSE	TRUE	TRUE
3	23441483	Smp_347790	Senegal	FALSE	FALSE	FALSE	FALSE	FALSE	TRUE	TRUE
3	23441514	Smp_347790	Senegal	FALSE	FALSE	FALSE	FALSE	FALSE	TRUE	TRUE
3	23441515	Smp_347790	Senegal	FALSE	FALSE	FALSE	FALSE	FALSE	TRUE	TRUE
3	23441603	Smp_347790	Senegal	FALSE	FALSE	FALSE	FALSE	FALSE	TRUE	TRUE
3	23441636	Smp_347790	Senegal	FALSE	FALSE	FALSE	FALSE	FALSE	TRUE	TRUE
3	23441664	Smp_347790	Senegal	FALSE	FALSE	FALSE	FALSE	FALSE	TRUE	TRUE
3	23441678	Smp_347790	Senegal	FALSE	FALSE	FALSE	FALSE	FALSE	TRUE	TRUE
3	23441690	Smp_347790	Senegal	FALSE	FALSE	FALSE	FALSE	FALSE	TRUE	TRUE
3	23441693	Smp_347790	Senegal	FALSE	FALSE	FALSE	FALSE	FALSE	TRUE	TRUE
3	23441699	Smp_347790	Senegal	FALSE	FALSE	FALSE	FALSE	FALSE	TRUE	TRUE
3	23441712	Smp_347790	Senegal	FALSE	FALSE	FALSE	FALSE	FALSE	TRUE	TRUE
3	23441733	Smp_347790	Senegal	FALSE	FALSE	FALSE	FALSE	FALSE	TRUE	TRUE
3	23441795	Smp_347790	Senegal	FALSE	FALSE	FALSE	FALSE	FALSE	TRUE	TRUE
3	23441832	Smp_347790	Senegal	FALSE	FALSE	FALSE	FALSE	FALSE	TRUE	TRUE
3	23441861	Smp_347790	Senegal	FALSE	FALSE	FALSE	FALSE	FALSE	TRUE	TRUE
3	23441880	Smp_347790	Senegal	FALSE	FALSE	FALSE	FALSE	FALSE	TRUE	TRUE
3	23441895	Smp_347790	Senegal	FALSE	FALSE	FALSE	FALSE	FALSE	TRUE	TRUE
3	23441910	Smp_347790	Senegal	FALSE	FALSE	FALSE	FALSE	FALSE	TRUE	TRUE
3	23441942	Smp_347790	Senegal	FALSE	FALSE	FALSE	FALSE	FALSE	TRUE	TRUE
3	23441952	Smp_347790	Senegal	FALSE	FALSE	FALSE	FALSE	FALSE	TRUE	TRUE
3	23441975	Smp_347790	Senegal	FALSE	FALSE	FALSE	FALSE	FALSE	TRUE	TRUE
3	23441987	Smp_347790	Senegal	FALSE	FALSE	FALSE	FALSE	FALSE	TRUE	TRUE
3	23442017	Smp_347790	Senegal	FALSE	FALSE	FALSE	FALSE	FALSE	TRUE	TRUE
3	23442041	Smp_347790	Senegal	FALSE	FALSE	FALSE	FALSE	FALSE	TRUE	TRUE
3	23442076	Smp_347790	Senegal	FALSE	FALSE	FALSE	FALSE	FALSE	TRUE	TRUE
3	23442089	Smp_347790	Senegal	FALSE	FALSE	FALSE	FALSE	FALSE	TRUE	TRUE
3	23442095	Smp_347790	Senegal	FALSE	FALSE	FALSE	FALSE	FALSE	TRUE	TRUE
3	23442096	Smp_347790	Senegal	FALSE	FALSE	FALSE	FALSE	FALSE	TRUE	TRUE
3	23442098	Smp_347790	Senegal	FALSE	FALSE	FALSE	FALSE	FALSE	TRUE	TRUE
3	23442100	Smp_347790	Senegal	FALSE	FALSE	FALSE	FALSE	FALSE	TRUE	TRUE
3	23442102	Smp_347790	Senegal	FALSE	FALSE	FALSE	FALSE	FALSE	TRUE	TRUE
3	23442115	Smp_347790	Senegal	FALSE	FALSE	FALSE	FALSE	FALSE	TRUE	TRUE
3	23442140	Smp_347790	Senegal	FALSE	FALSE	FALSE	FALSE	FALSE	TRUE	TRUE
3	23442200	Smp_347790	Senegal	FALSE	FALSE	FALSE	FALSE	FALSE	TRUE	TRUE
3	23442212	Smp_347790	Senegal	FALSE	FALSE	FALSE	FALSE	FALSE	TRUE	TRUE
3	23442215	Smp_347790	Senegal	FALSE	FALSE	FALSE	FALSE	FALSE	TRUE	TRUE
3	23442227	Smp_347790	Senegal	FALSE	FALSE	FALSE	FALSE	FALSE	TRUE	TRUE
3	23442230	Smp_347790	Senegal	FALSE	FALSE	FALSE	FALSE	FALSE	TRUE	TRUE
3	23442236	Smp_347790	Senegal	FALSE	FALSE	FALSE	FALSE	FALSE	TRUE	TRUE
3	23442239	Smp_347790	Senegal	FALSE	FALSE	FALSE	FALSE	FALSE	TRUE	TRUE
3	23442254	Smp_347790	Senegal	FALSE	FALSE	FALSE	FALSE	FALSE	TRUE	TRUE
3	23442294	Smp_347790	Senegal	FALSE	FALSE	FALSE	FALSE	FALSE	TRUE	TRUE
3	23442299	Smp_347790	Senegal	FALSE	FALSE	FALSE	FALSE	FALSE	TRUE	TRUE
3	23442302	Smp_347790	Senegal	FALSE	FALSE	FALSE	FALSE	FALSE	TRUE	TRUE
3	23442321	Smp_347790	Senegal	FALSE	FALSE	FALSE	FALSE	FALSE	TRUE	TRUE
3	23442345	Smp_347790	Senegal	FALSE	FALSE	FALSE	FALSE	FALSE	TRUE	TRUE
3	23442494	Smp_347790	Senegal	FALSE	FALSE	FALSE	FALSE	FALSE	TRUE	TRUE
3	23442510	Smp_347790	Senegal	FALSE	FALSE	FALSE	FALSE	FALSE	TRUE	TRUE
3	23442534	Smp_347790	Senegal	FALSE	FALSE	FALSE	FALSE	FALSE	TRUE	TRUE
3	23442540	Smp_347790	Senegal	FALSE	FALSE	FALSE	FALSE	FALSE	TRUE	TRUE
3	23442553	Smp_347790	Senegal	FALSE	FALSE	FALSE	FALSE	FALSE	TRUE	TRUE
3	23442569	Smp_347790	Senegal	FALSE	FALSE	FALSE	FALSE	FALSE	TRUE	TRUE
3	23442584	Smp_347790	Senegal	FALSE	FALSE	FALSE	FALSE	FALSE	TRUE	TRUE
3	23442587	Smp_347790	Senegal	FALSE	FALSE	FALSE	FALSE	FALSE	TRUE	TRUE
3	23442642	Smp_347790	Senegal	FALSE	FALSE	FALSE	FALSE	FALSE	TRUE	TRUE
3	23442651	Smp_347790	Senegal	FALSE	FALSE	FALSE	FALSE	FALSE	TRUE	TRUE
3	23442683	Smp_347790	Senegal	FALSE	FALSE	FALSE	FALSE	FALSE	TRUE	TRUE
3	23442710	Smp_347790	Senegal	FALSE	FALSE	FALSE	FALSE	FALSE	TRUE	TRUE
3	23442715	Smp_347790	Senegal	FALSE	FALSE	FALSE	FALSE	FALSE	TRUE	TRUE
3	23442718	Smp_347790	Senegal	FALSE	FALSE	FALSE	FALSE	FALSE	TRUE	TRUE
3	23442741	Smp_347790	Senegal	FALSE	FALSE	FALSE	FALSE	FALSE	TRUE	TRUE
3	23442751	Smp_347790	Senegal	FALSE	FALSE	FALSE	FALSE	FALSE	TRUE	TRUE
3	23442765	Smp_347790	Senegal	FALSE	FALSE	FALSE	FALSE	FALSE	TRUE	TRUE
3	23442775	Smp_347790	Senegal	FALSE	FALSE	FALSE	FALSE	FALSE	TRUE	TRUE
3	23442778	Smp_347790	Senegal	FALSE	FALSE	FALSE	FALSE	FALSE	TRUE	TRUE
3	23446125	Smp_347790	Senegal	FALSE	FALSE	FALSE	FALSE	FALSE	TRUE	TRUE
3	23446134	Smp_347790	Senegal	FALSE	FALSE	FALSE	FALSE	FALSE	TRUE	TRUE
3	23446141	Smp_347790	Senegal	FALSE	FALSE	FALSE	FALSE	FALSE	TRUE	TRUE
3	23446143	Smp_347790	Senegal	FALSE	FALSE	FALSE	FALSE	FALSE	TRUE	TRUE
3	23446161	Smp_347790	Senegal	FALSE	FALSE	FALSE	FALSE	FALSE	TRUE	TRUE
3	23446180	Smp_347790	Senegal	FALSE	FALSE	FALSE	FALSE	FALSE	TRUE	TRUE
3	23446200	Smp_347790	Senegal	FALSE	FALSE	FALSE	FALSE	FALSE	TRUE	TRUE
3	23446203	Smp_347790	Senegal	FALSE	FALSE	FALSE	FALSE	FALSE	TRUE	TRUE
3	23446214	Smp_347790	Senegal	FALSE	FALSE	FALSE	FALSE	FALSE	TRUE	TRUE
3	23446216	Smp_347790	Senegal	FALSE	FALSE	FALSE	FALSE	FALSE	TRUE	TRUE
3	23446230	Smp_347790	Senegal	FALSE	FALSE	FALSE	FALSE	FALSE	TRUE	TRUE
3	23451656	Smp_347790	Senegal	FALSE	TRUE	FALSE	TRUE	FALSE	TRUE	TRUE
3	23451830	Smp_347790	Senegal	FALSE	TRUE	FALSE	TRUE	FALSE	TRUE	TRUE
3	23451832	Smp_347790	Senegal	FALSE	TRUE	FALSE	TRUE	FALSE	TRUE	TRUE
3	23456933	Smp_347790	Senegal	FALSE	TRUE	FALSE	TRUE	FALSE	TRUE	TRUE
3	23456953	Smp_347790	Senegal	FALSE	TRUE	FALSE	TRUE	FALSE	TRUE	TRUE
3	23456990	Smp_347790	Senegal	FALSE	TRUE	FALSE	TRUE	FALSE	TRUE	TRUE
3	23457007	Smp_347790	Senegal	FALSE	TRUE	FALSE	TRUE	FALSE	TRUE	TRUE
3	23457016	Smp_347790	Senegal	FALSE	TRUE	FALSE	TRUE	FALSE	TRUE	TRUE
3	23457043	Smp_347790	Senegal	FALSE	TRUE	FALSE	TRUE	FALSE	TRUE	TRUE
3	23457053	Smp_347790	Senegal	FALSE	TRUE	FALSE	TRUE	FALSE	TRUE	TRUE
3	23457090	Smp_347790	Senegal	FALSE	TRUE	FALSE	TRUE	FALSE	TRUE	TRUE
3	23457122	Smp_347790	Senegal	FALSE	TRUE	FALSE	TRUE	FALSE	TRUE	TRUE
3	23457126	Smp_347790	Senegal	FALSE	TRUE	FALSE	TRUE	FALSE	TRUE	TRUE
3	23457167	Smp_347790	Senegal	FALSE	TRUE	FALSE	TRUE	FALSE	TRUE	TRUE
3	23457168	Smp_347790	Senegal	FALSE	TRUE	FALSE	TRUE	FALSE	TRUE	TRUE
3	23598881	Smp_070680	Senegal	FALSE	TRUE	FALSE	TRUE	FALSE	TRUE	TRUE
3	23598894	Smp_070680	Senegal	FALSE	TRUE	FALSE	TRUE	FALSE	TRUE	TRUE
3	23598898	Smp_070680	Senegal	FALSE	TRUE	FALSE	TRUE	FALSE	TRUE	TRUE
3	23598913	Smp_070680	Senegal	FALSE	TRUE	FALSE	TRUE	FALSE	TRUE	TRUE
3	23598923	Smp_070680	Senegal	FALSE	TRUE	FALSE	TRUE	FALSE	TRUE	TRUE
3	23598934	Smp_070680	Senegal	FALSE	TRUE	FALSE	TRUE	FALSE	TRUE	TRUE
3	23598936	Smp_070680	Senegal	FALSE	TRUE	FALSE	TRUE	FALSE	TRUE	TRUE
3	23600506	Smp_070680	Senegal	FALSE	TRUE	FALSE	TRUE	FALSE	TRUE	TRUE
3	23600520	Smp_070680	Senegal	FALSE	TRUE	FALSE	TRUE	FALSE	TRUE	TRUE
3	23600522	Smp_070680	Senegal	FALSE	TRUE	FALSE	TRUE	FALSE	TRUE	TRUE
3	23600531	Smp_070680	Senegal	FALSE	TRUE	FALSE	TRUE	FALSE	TRUE	TRUE
3	23600534	Smp_070680	Senegal	FALSE	TRUE	FALSE	TRUE	FALSE	TRUE	TRUE
3	23600539	Smp_070680	Senegal	FALSE	TRUE	FALSE	TRUE	FALSE	TRUE	TRUE
3	23600547	Smp_070680	Senegal	FALSE	TRUE	FALSE	TRUE	FALSE	TRUE	TRUE
3	23600578	Smp_070680	Senegal	FALSE	TRUE	FALSE	TRUE	FALSE	TRUE	TRUE
3	23600594	Smp_070680	Senegal	FALSE	TRUE	FALSE	TRUE	FALSE	TRUE	TRUE
3	23603187	Smp_070680	Senegal	FALSE	TRUE	FALSE	TRUE	FALSE	TRUE	TRUE
3	23603208	Smp_070680	Senegal	FALSE	TRUE	FALSE	TRUE	FALSE	TRUE	TRUE
3	23603259	Smp_070680	Senegal	FALSE	TRUE	FALSE	TRUE	FALSE	TRUE	TRUE
3	23603288	Smp_070680	Senegal	FALSE	TRUE	FALSE	TRUE	FALSE	TRUE	TRUE
3	23603295	Smp_070680	Senegal	FALSE	TRUE	FALSE	TRUE	FALSE	TRUE	TRUE
3	23603301	Smp_070680	Senegal	FALSE	TRUE	FALSE	TRUE	FALSE	TRUE	TRUE
3	23603310	Smp_070680	Senegal	FALSE	TRUE	FALSE	TRUE	FALSE	TRUE	TRUE
3	23603313	Smp_070680	Senegal	FALSE	TRUE	FALSE	TRUE	FALSE	TRUE	TRUE
3	23603331	Smp_070680	Senegal	FALSE	TRUE	FALSE	TRUE	FALSE	TRUE	TRUE
3	23603333	Smp_070680	Senegal	FALSE	TRUE	FALSE	TRUE	FALSE	TRUE	TRUE
3	23603346	Smp_070680	Senegal	FALSE	TRUE	FALSE	TRUE	FALSE	TRUE	TRUE
3	23603350	Smp_070680	Senegal	FALSE	TRUE	FALSE	TRUE	FALSE	TRUE	TRUE
3	23603358	Smp_070680	Senegal	FALSE	TRUE	FALSE	TRUE	FALSE	TRUE	TRUE
3	23603388	Smp_070680	Senegal	FALSE	TRUE	FALSE	TRUE	FALSE	TRUE	TRUE
3	23603390	Smp_070680	Senegal	FALSE	TRUE	FALSE	TRUE	FALSE	TRUE	TRUE
3	23606128	Smp_070680	Senegal	FALSE	TRUE	FALSE	TRUE	FALSE	TRUE	TRUE
3	23613362	Smp_336680	Senegal	FALSE	TRUE	FALSE	TRUE	FALSE	TRUE	TRUE
3	23613389	Smp_336680	Senegal	FALSE	TRUE	FALSE	TRUE	FALSE	TRUE	TRUE
3	23613393	Smp_336680	Senegal	FALSE	TRUE	FALSE	TRUE	FALSE	TRUE	TRUE
3	23613395	Smp_336680	Senegal	FALSE	TRUE	FALSE	TRUE	FALSE	TRUE	TRUE
3	23613408	Smp_336680	Senegal	FALSE	TRUE	FALSE	TRUE	FALSE	TRUE	TRUE
3	23613459	Smp_336680	Senegal	FALSE	TRUE	FALSE	TRUE	FALSE	TRUE	TRUE
3	23613460	Smp_336680	Senegal	FALSE	TRUE	FALSE	TRUE	FALSE	TRUE	TRUE
3	23616106	Smp_336680	Senegal	FALSE	FALSE	FALSE	FALSE	FALSE	TRUE	TRUE
3	23616127	Smp_336680	Senegal	FALSE	FALSE	FALSE	FALSE	FALSE	TRUE	TRUE
3	23616132	Smp_336680	Senegal	FALSE	FALSE	FALSE	FALSE	FALSE	TRUE	TRUE
3	23616133	Smp_336680	Senegal	FALSE	FALSE	FALSE	FALSE	FALSE	TRUE	TRUE
3	23616140	Smp_336680	Senegal	FALSE	FALSE	FALSE	FALSE	FALSE	TRUE	TRUE
3	23616161	Smp_336680	Senegal	FALSE	FALSE	FALSE	FALSE	FALSE	TRUE	TRUE
3	23616165	Smp_336680	Senegal	FALSE	FALSE	FALSE	FALSE	FALSE	TRUE	TRUE
3	23616204	Smp_336680	Senegal	FALSE	FALSE	FALSE	FALSE	FALSE	TRUE	TRUE
3	23616230	Smp_336680	Senegal	FALSE	FALSE	FALSE	FALSE	FALSE	TRUE	TRUE
3	23616231	Smp_336680	Senegal	FALSE	FALSE	FALSE	FALSE	FALSE	TRUE	TRUE
3	23616239	Smp_336680	Senegal	FALSE	FALSE	FALSE	FALSE	FALSE	TRUE	TRUE
3	23616271	Smp_336680	Senegal	FALSE	FALSE	FALSE	FALSE	FALSE	TRUE	TRUE
3	23616273	Smp_336680	Senegal	FALSE	FALSE	FALSE	FALSE	FALSE	TRUE	TRUE
3	23616294	Smp_336680	Senegal	FALSE	FALSE	FALSE	FALSE	FALSE	TRUE	TRUE
3	23616306	Smp_336680	Senegal	FALSE	FALSE	FALSE	FALSE	FALSE	TRUE	TRUE
3	23616350	Smp_336680	Senegal	FALSE	FALSE	FALSE	FALSE	FALSE	TRUE	TRUE
3	23616355	Smp_336680	Senegal	FALSE	FALSE	FALSE	FALSE	FALSE	TRUE	TRUE
3	23616360	Smp_336680	Senegal	FALSE	FALSE	FALSE	FALSE	FALSE	TRUE	TRUE
3	23616364	Smp_336680	Senegal	FALSE	FALSE	FALSE	FALSE	FALSE	TRUE	TRUE
3	23616366	Smp_336680	Senegal	FALSE	FALSE	FALSE	FALSE	FALSE	TRUE	TRUE
3	23616375	Smp_336680	Senegal	FALSE	FALSE	FALSE	FALSE	FALSE	TRUE	TRUE
3	23616381	Smp_336680	Senegal	FALSE	FALSE	FALSE	FALSE	FALSE	TRUE	TRUE
3	23616393	Smp_336680	Senegal	FALSE	FALSE	FALSE	FALSE	FALSE	TRUE	TRUE
3	23616402	Smp_336680	Senegal	FALSE	FALSE	FALSE	FALSE	FALSE	TRUE	TRUE
3	23616409	Smp_336680	Senegal	FALSE	FALSE	FALSE	FALSE	FALSE	TRUE	TRUE
3	23616423	Smp_336680	Senegal	FALSE	FALSE	FALSE	FALSE	FALSE	TRUE	TRUE
3	23616446	Smp_336680	Senegal	FALSE	FALSE	FALSE	FALSE	FALSE	TRUE	TRUE
3	23616473	Smp_336680	Senegal	FALSE	FALSE	FALSE	FALSE	FALSE	TRUE	TRUE
3	23616501	Smp_336680	Senegal	FALSE	FALSE	FALSE	FALSE	FALSE	TRUE	TRUE
3	23616510	Smp_336680	Senegal	FALSE	FALSE	FALSE	FALSE	FALSE	TRUE	TRUE
3	23616522	Smp_336680	Senegal	FALSE	FALSE	FALSE	FALSE	FALSE	TRUE	TRUE
3	23616527	Smp_336680	Senegal	FALSE	FALSE	FALSE	FALSE	FALSE	TRUE	TRUE
3	23616530	Smp_336680	Senegal	FALSE	FALSE	FALSE	FALSE	FALSE	TRUE	TRUE
3	23616613	Smp_336680	Senegal	FALSE	FALSE	FALSE	FALSE	FALSE	TRUE	TRUE
3	23616618	Smp_336680	Senegal	FALSE	FALSE	FALSE	FALSE	FALSE	TRUE	TRUE
3	23616652	Smp_336680	Senegal	FALSE	FALSE	FALSE	FALSE	FALSE	TRUE	TRUE
3	23616700	Smp_336680	Senegal	FALSE	FALSE	FALSE	FALSE	FALSE	TRUE	TRUE
3	23616730	Smp_336680	Senegal	FALSE	FALSE	FALSE	FALSE	FALSE	TRUE	TRUE
3	23616739	Smp_336680	Senegal	FALSE	FALSE	FALSE	FALSE	FALSE	TRUE	TRUE
3	23616742	Smp_336680	Senegal	FALSE	FALSE	FALSE	FALSE	FALSE	TRUE	TRUE
3	23616753	Smp_336680	Senegal	FALSE	FALSE	FALSE	FALSE	FALSE	TRUE	TRUE
3	23616754	Smp_336680	Senegal	FALSE	FALSE	FALSE	FALSE	FALSE	TRUE	TRUE
3	23616842	Smp_336680	Senegal	FALSE	FALSE	FALSE	FALSE	FALSE	TRUE	TRUE
3	23616914	Smp_336680	Senegal	FALSE	FALSE	FALSE	FALSE	FALSE	TRUE	TRUE
3	23616922	Smp_336680	Senegal	FALSE	FALSE	FALSE	FALSE	FALSE	TRUE	TRUE
3	23616927	Smp_336680	Senegal	FALSE	FALSE	FALSE	FALSE	FALSE	TRUE	TRUE
3	23616964	Smp_336680	Senegal	FALSE	FALSE	FALSE	FALSE	FALSE	TRUE	TRUE
3	23616965	Smp_336680	Senegal	FALSE	FALSE	FALSE	FALSE	FALSE	TRUE	TRUE
3	23616972	Smp_336680	Senegal	FALSE	FALSE	FALSE	FALSE	FALSE	TRUE	TRUE
3	23617058	Smp_336680	Senegal	FALSE	FALSE	FALSE	FALSE	FALSE	TRUE	TRUE
3	23617168	Smp_336680	Senegal	FALSE	FALSE	FALSE	FALSE	FALSE	TRUE	TRUE
3	23617197	Smp_336680	Senegal	FALSE	FALSE	FALSE	FALSE	FALSE	TRUE	TRUE
3	23617200	Smp_336680	Senegal	FALSE	FALSE	FALSE	FALSE	FALSE	TRUE	TRUE
3	23617262	Smp_336680	Senegal	FALSE	FALSE	FALSE	FALSE	FALSE	TRUE	TRUE
3	23617361	Smp_336680	Senegal	FALSE	FALSE	FALSE	FALSE	FALSE	TRUE	TRUE
3	23617385	Smp_336680	Senegal	FALSE	FALSE	FALSE	FALSE	FALSE	TRUE	TRUE
3	23617410	Smp_336680	Senegal	FALSE	FALSE	FALSE	FALSE	FALSE	TRUE	TRUE
3	23617414	Smp_336680	Senegal	FALSE	FALSE	FALSE	FALSE	FALSE	TRUE	TRUE
3	23617431	Smp_336680	Senegal	FALSE	FALSE	FALSE	FALSE	FALSE	TRUE	TRUE
3	23617446	Smp_336680	Senegal	FALSE	FALSE	FALSE	FALSE	FALSE	TRUE	TRUE
3	23617449	Smp_336680	Senegal	FALSE	FALSE	FALSE	FALSE	FALSE	TRUE	TRUE
3	23617453	Smp_336680	Senegal	FALSE	FALSE	FALSE	FALSE	FALSE	TRUE	TRUE
3	23617479	Smp_336680	Senegal	FALSE	FALSE	FALSE	FALSE	FALSE	TRUE	TRUE
3	23617535	Smp_336680	Senegal	FALSE	FALSE	FALSE	FALSE	FALSE	TRUE	TRUE
3	23617544	Smp_336680	Senegal	FALSE	FALSE	FALSE	FALSE	FALSE	TRUE	TRUE
3	23617562	Smp_336680	Senegal	FALSE	FALSE	FALSE	FALSE	FALSE	TRUE	TRUE
3	23617586	Smp_336680	Senegal	FALSE	FALSE	FALSE	FALSE	FALSE	TRUE	TRUE
3	23617592	Smp_336680	Senegal	FALSE	FALSE	FALSE	FALSE	FALSE	TRUE	TRUE
3	23617601	Smp_336680	Senegal	FALSE	FALSE	FALSE	FALSE	FALSE	TRUE	TRUE
3	23617623	Smp_336680	Senegal	FALSE	FALSE	FALSE	FALSE	FALSE	TRUE	TRUE
3	23618985	Smp_336680	Senegal	FALSE	FALSE	FALSE	FALSE	FALSE	TRUE	TRUE
3	23619006	Smp_336680	Senegal	FALSE	FALSE	FALSE	FALSE	FALSE	TRUE	TRUE
3	23619012	Smp_336680	Senegal	FALSE	FALSE	FALSE	FALSE	FALSE	TRUE	TRUE
3	23619018	Smp_336680	Senegal	FALSE	FALSE	FALSE	FALSE	FALSE	TRUE	TRUE
3	23619036	Smp_336680	Senegal	FALSE	FALSE	FALSE	FALSE	FALSE	TRUE	TRUE
3	23619042	Smp_336680	Senegal	FALSE	FALSE	FALSE	FALSE	FALSE	TRUE	TRUE
3	23619082	Smp_336680	Senegal	FALSE	FALSE	FALSE	FALSE	FALSE	TRUE	TRUE
3	23619084	Smp_336680	Senegal	FALSE	FALSE	FALSE	FALSE	FALSE	TRUE	TRUE
3	23619087	Smp_336680	Senegal	FALSE	FALSE	FALSE	FALSE	FALSE	TRUE	TRUE
3	23619096	Smp_336680	Senegal	FALSE	FALSE	FALSE	FALSE	FALSE	TRUE	TRUE
3	23622196	Smp_336680	Senegal	FALSE	FALSE	FALSE	FALSE	FALSE	TRUE	TRUE
3	23622242	Smp_336680	Senegal	FALSE	FALSE	FALSE	FALSE	FALSE	TRUE	TRUE
3	23622251	Smp_336680	Senegal	FALSE	FALSE	FALSE	FALSE	FALSE	TRUE	TRUE
3	23622973	Smp_336680	Senegal	FALSE	FALSE	FALSE	FALSE	FALSE	TRUE	TRUE
3	23623013	Smp_336680	Senegal	FALSE	FALSE	FALSE	FALSE	FALSE	TRUE	TRUE
3	23623046	Smp_336680	Senegal	FALSE	FALSE	FALSE	FALSE	FALSE	TRUE	TRUE
3	23623058	Smp_336680	Senegal	FALSE	FALSE	FALSE	FALSE	FALSE	TRUE	TRUE
3	23623071	Smp_336680	Senegal	FALSE	FALSE	FALSE	FALSE	FALSE	TRUE	TRUE
3	23623141	Smp_336680	Senegal	FALSE	FALSE	FALSE	FALSE	FALSE	TRUE	TRUE
3	23623142	Smp_336680	Senegal	FALSE	FALSE	FALSE	FALSE	FALSE	TRUE	TRUE
3	23623148	Smp_336680	Senegal	FALSE	FALSE	FALSE	FALSE	FALSE	TRUE	TRUE
3	23623160	Smp_336680	Senegal	FALSE	FALSE	FALSE	FALSE	FALSE	TRUE	TRUE
3	23623196	Smp_336680	Senegal	FALSE	FALSE	FALSE	FALSE	FALSE	TRUE	TRUE
3	23623221	Smp_336680	Senegal	FALSE	FALSE	FALSE	FALSE	FALSE	TRUE	TRUE
3	23623229	Smp_336680	Senegal	FALSE	FALSE	FALSE	FALSE	FALSE	TRUE	TRUE
3	23623235	Smp_336680	Senegal	FALSE	FALSE	FALSE	FALSE	FALSE	TRUE	TRUE
3	23623252	Smp_336680	Senegal	FALSE	FALSE	FALSE	FALSE	FALSE	TRUE	TRUE
3	23623253	Smp_336680	Senegal	FALSE	FALSE	FALSE	FALSE	FALSE	TRUE	TRUE
3	23623285	Smp_336680	Senegal	FALSE	FALSE	FALSE	FALSE	FALSE	TRUE	TRUE
3	23624937	Smp_336680	Senegal	FALSE	FALSE	FALSE	FALSE	FALSE	TRUE	TRUE
3	23624939	Smp_336680	Senegal	FALSE	FALSE	FALSE	FALSE	FALSE	TRUE	TRUE
3	23624949	Smp_336680	Senegal	FALSE	FALSE	FALSE	FALSE	FALSE	TRUE	TRUE
3	23624969	Smp_336680	Senegal	FALSE	FALSE	FALSE	FALSE	FALSE	TRUE	TRUE
3	23624984	Smp_336680	Senegal	FALSE	FALSE	FALSE	FALSE	FALSE	TRUE	TRUE
3	23624993	Smp_336680	Senegal	FALSE	FALSE	FALSE	FALSE	FALSE	TRUE	TRUE
3	23624999	Smp_336680	Senegal	FALSE	FALSE	FALSE	FALSE	FALSE	TRUE	TRUE
3	23625001	Smp_336680	Senegal	FALSE	FALSE	FALSE	FALSE	FALSE	TRUE	TRUE
3	23625009	Smp_336680	Senegal	FALSE	FALSE	FALSE	FALSE	FALSE	TRUE	TRUE
3	23625011	Smp_336680	Senegal	FALSE	FALSE	FALSE	FALSE	FALSE	TRUE	TRUE
3	23625015	Smp_336680	Senegal	FALSE	FALSE	FALSE	FALSE	FALSE	TRUE	TRUE
3	23625047	Smp_336680	Senegal	FALSE	FALSE	FALSE	FALSE	FALSE	TRUE	TRUE
3	23625074	Smp_336680	Senegal	FALSE	FALSE	FALSE	FALSE	FALSE	TRUE	TRUE
3	23625075	Smp_336680	Senegal	FALSE	FALSE	FALSE	FALSE	FALSE	TRUE	TRUE
3	23625080	Smp_336680	Senegal	FALSE	FALSE	FALSE	FALSE	FALSE	TRUE	TRUE
3	23625081	Smp_336680	Senegal	FALSE	FALSE	FALSE	FALSE	FALSE	TRUE	TRUE
3	23625095	Smp_336680	Senegal	FALSE	FALSE	FALSE	FALSE	FALSE	TRUE	TRUE
3	23625096	Smp_336680	Senegal	FALSE	FALSE	FALSE	FALSE	FALSE	TRUE	TRUE
3	23625116	Smp_336680	Senegal	FALSE	FALSE	FALSE	FALSE	FALSE	TRUE	TRUE
3	23625122	Smp_336680	Senegal	FALSE	FALSE	FALSE	FALSE	FALSE	TRUE	TRUE
3	23625132	Smp_336680	Senegal	FALSE	FALSE	FALSE	FALSE	FALSE	TRUE	TRUE
3	23625134	Smp_336680	Senegal	FALSE	FALSE	FALSE	FALSE	FALSE	TRUE	TRUE
3	23631427	Smp_246570	Senegal	FALSE	FALSE	FALSE	FALSE	FALSE	TRUE	TRUE
3	23631438	Smp_246570	Senegal	FALSE	FALSE	FALSE	FALSE	FALSE	TRUE	TRUE
3	23631441	Smp_246570	Senegal	FALSE	FALSE	FALSE	FALSE	FALSE	TRUE	TRUE
3	23631487	Smp_246570	Senegal	FALSE	FALSE	FALSE	FALSE	FALSE	TRUE	TRUE
3	23631503	Smp_246570	Senegal	FALSE	FALSE	FALSE	FALSE	FALSE	TRUE	TRUE
3	23631512	Smp_246570	Senegal	FALSE	FALSE	FALSE	FALSE	FALSE	TRUE	TRUE
3	23631517	Smp_246570	Senegal	FALSE	FALSE	FALSE	FALSE	FALSE	TRUE	TRUE
3	23631539	Smp_246570	Senegal	FALSE	FALSE	FALSE	FALSE	FALSE	TRUE	TRUE
3	23631542	Smp_246570	Senegal	FALSE	FALSE	FALSE	FALSE	FALSE	TRUE	TRUE
3	23631543	Smp_246570	Senegal	FALSE	FALSE	FALSE	FALSE	FALSE	TRUE	TRUE
3	23631563	Smp_246570	Senegal	FALSE	FALSE	FALSE	FALSE	FALSE	TRUE	TRUE
3	23631570	Smp_246570	Senegal	FALSE	FALSE	FALSE	FALSE	FALSE	TRUE	TRUE
3	23631583	Smp_246570	Senegal	FALSE	FALSE	FALSE	FALSE	FALSE	TRUE	TRUE
3	23631589	Smp_246570	Senegal	FALSE	FALSE	FALSE	FALSE	FALSE	TRUE	TRUE
3	23631596	Smp_246570	Senegal	FALSE	FALSE	FALSE	FALSE	FALSE	TRUE	TRUE
3	23631640	Smp_246570	Senegal	FALSE	FALSE	FALSE	FALSE	FALSE	TRUE	TRUE
3	23631708	Smp_246570	Senegal	FALSE	FALSE	FALSE	FALSE	FALSE	TRUE	TRUE
3	23631758	Smp_246570	Senegal	FALSE	FALSE	FALSE	FALSE	FALSE	TRUE	TRUE
3	23631817	Smp_246570	Senegal	FALSE	FALSE	FALSE	FALSE	FALSE	TRUE	TRUE
3	23631836	Smp_246570	Senegal	FALSE	FALSE	FALSE	FALSE	FALSE	TRUE	TRUE
3	23631850	Smp_246570	Senegal	FALSE	FALSE	FALSE	FALSE	FALSE	TRUE	TRUE
3	23631852	Smp_246570	Senegal	FALSE	FALSE	FALSE	FALSE	FALSE	TRUE	TRUE
3	23631878	Smp_246570	Senegal	FALSE	FALSE	FALSE	FALSE	FALSE	TRUE	TRUE
3	23631886	Smp_246570	Senegal	FALSE	FALSE	FALSE	FALSE	FALSE	TRUE	TRUE
3	23631891	Smp_246570	Senegal	FALSE	FALSE	FALSE	FALSE	FALSE	TRUE	TRUE
3	23631989	Smp_246570	Senegal	FALSE	FALSE	FALSE	FALSE	FALSE	TRUE	TRUE
3	23631993	Smp_246570	Senegal	FALSE	FALSE	FALSE	FALSE	FALSE	TRUE	TRUE
3	23631995	Smp_246570	Senegal	FALSE	FALSE	FALSE	FALSE	FALSE	TRUE	TRUE
3	23632020	Smp_246570	Senegal	FALSE	FALSE	FALSE	FALSE	FALSE	TRUE	TRUE
3	23632031	Smp_246570	Senegal	FALSE	FALSE	FALSE	FALSE	FALSE	TRUE	TRUE
3	23632052	Smp_246570	Senegal	FALSE	FALSE	FALSE	FALSE	FALSE	TRUE	TRUE
3	23632068	Smp_246570	Senegal	FALSE	FALSE	FALSE	FALSE	FALSE	TRUE	TRUE
3	23632078	Smp_246570	Senegal	FALSE	FALSE	FALSE	FALSE	FALSE	TRUE	TRUE
3	23632088	Smp_246570	Senegal	FALSE	FALSE	FALSE	FALSE	FALSE	TRUE	TRUE
3	23632092	Smp_246570	Senegal	FALSE	FALSE	FALSE	FALSE	FALSE	TRUE	TRUE
3	23632118	Smp_246570	Senegal	FALSE	FALSE	FALSE	FALSE	FALSE	TRUE	TRUE
3	23632124	Smp_246570	Senegal	FALSE	FALSE	FALSE	FALSE	FALSE	TRUE	TRUE
3	23632135	Smp_246570	Senegal	FALSE	FALSE	FALSE	FALSE	FALSE	TRUE	TRUE
3	23632169	Smp_246570	Senegal	FALSE	FALSE	FALSE	FALSE	FALSE	TRUE	TRUE
3	23632180	Smp_246570	Senegal	FALSE	FALSE	FALSE	FALSE	FALSE	TRUE	TRUE
3	23632189	Smp_246570	Senegal	FALSE	FALSE	FALSE	FALSE	FALSE	TRUE	TRUE
3	23632283	Smp_246570	Senegal	FALSE	FALSE	FALSE	FALSE	FALSE	TRUE	TRUE
3	23632854	Smp_246570	Senegal	FALSE	FALSE	FALSE	FALSE	FALSE	TRUE	TRUE
3	23632857	Smp_246570	Senegal	FALSE	FALSE	FALSE	FALSE	FALSE	TRUE	TRUE
3	23632862	Smp_246570	Senegal	FALSE	FALSE	FALSE	FALSE	FALSE	TRUE	TRUE
3	23632872	Smp_246570	Senegal	FALSE	FALSE	FALSE	FALSE	FALSE	TRUE	TRUE
3	23632876	Smp_246570	Senegal	FALSE	FALSE	FALSE	FALSE	FALSE	TRUE	TRUE
3	23632888	Smp_246570	Senegal	FALSE	FALSE	FALSE	FALSE	FALSE	TRUE	TRUE
3	23632897	Smp_246570	Senegal	FALSE	FALSE	FALSE	FALSE	FALSE	TRUE	TRUE
3	23632918	Smp_246570	Senegal	FALSE	FALSE	FALSE	FALSE	FALSE	TRUE	TRUE
3	23632927	Smp_246570	Senegal	FALSE	FALSE	FALSE	FALSE	FALSE	TRUE	TRUE
3	23632941	Smp_246570	Senegal	FALSE	FALSE	FALSE	FALSE	FALSE	TRUE	TRUE
3	23632949	Smp_246570	Senegal	FALSE	FALSE	FALSE	FALSE	FALSE	TRUE	TRUE
3	23632950	Smp_246570	Senegal	FALSE	FALSE	FALSE	FALSE	FALSE	TRUE	TRUE
3	23632951	Smp_246570	Senegal	FALSE	FALSE	FALSE	FALSE	FALSE	TRUE	TRUE
3	23632966	Smp_246570	Senegal	FALSE	FALSE	FALSE	FALSE	FALSE	TRUE	TRUE
3	23632973	Smp_246570	Senegal	FALSE	FALSE	FALSE	FALSE	FALSE	TRUE	TRUE
3	23632978	Smp_246570	Senegal	FALSE	FALSE	FALSE	FALSE	FALSE	TRUE	TRUE
3	23632980	Smp_246570	Senegal	FALSE	FALSE	FALSE	FALSE	FALSE	TRUE	TRUE
3	23632985	Smp_246570	Senegal	FALSE	FALSE	FALSE	FALSE	FALSE	TRUE	TRUE
3	23633048	Smp_246570	Senegal	FALSE	FALSE	FALSE	FALSE	FALSE	TRUE	TRUE
3	23633049	Smp_246570	Senegal	FALSE	FALSE	FALSE	FALSE	FALSE	TRUE	TRUE
3	23633069	Smp_246570	Senegal	FALSE	FALSE	FALSE	FALSE	FALSE	TRUE	TRUE
3	23633078	Smp_246570	Senegal	FALSE	FALSE	FALSE	FALSE	FALSE	TRUE	TRUE
3	23633087	Smp_246570	Senegal	FALSE	FALSE	FALSE	FALSE	FALSE	TRUE	TRUE
3	23633109	Smp_246570	Senegal	FALSE	FALSE	FALSE	FALSE	FALSE	TRUE	TRUE
3	23633137	Smp_246570	Senegal	FALSE	FALSE	FALSE	FALSE	FALSE	TRUE	TRUE
3	23633144	Smp_246570	Senegal	FALSE	FALSE	FALSE	FALSE	FALSE	TRUE	TRUE
3	23633165	Smp_246570	Senegal	FALSE	FALSE	FALSE	FALSE	FALSE	TRUE	TRUE
3	23633183	Smp_246570	Senegal	FALSE	FALSE	FALSE	FALSE	FALSE	TRUE	TRUE
3	23633213	Smp_246570	Senegal	FALSE	FALSE	FALSE	FALSE	FALSE	TRUE	TRUE
3	23633247	Smp_246570	Senegal	FALSE	FALSE	FALSE	FALSE	FALSE	TRUE	TRUE
3	23633252	Smp_246570	Senegal	FALSE	FALSE	FALSE	FALSE	FALSE	TRUE	TRUE
3	23633276	Smp_246570	Senegal	FALSE	FALSE	FALSE	FALSE	FALSE	TRUE	TRUE
3	23635367	Smp_246570	Senegal	FALSE	FALSE	FALSE	FALSE	FALSE	TRUE	TRUE
3	23635374	Smp_246570	Senegal	FALSE	FALSE	FALSE	FALSE	FALSE	TRUE	TRUE
3	23635380	Smp_246570	Senegal	FALSE	FALSE	FALSE	FALSE	FALSE	TRUE	TRUE
3	23635385	Smp_246570	Senegal	FALSE	FALSE	FALSE	FALSE	FALSE	TRUE	TRUE
3	23635388	Smp_246570	Senegal	FALSE	FALSE	FALSE	FALSE	FALSE	TRUE	TRUE
3	23635389	Smp_246570	Senegal	FALSE	FALSE	FALSE	FALSE	FALSE	TRUE	TRUE
3	23635392	Smp_246570	Senegal	FALSE	FALSE	FALSE	FALSE	FALSE	TRUE	TRUE
3	23635426	Smp_246570	Senegal	FALSE	FALSE	FALSE	FALSE	FALSE	TRUE	TRUE
3	23635439	Smp_246570	Senegal	FALSE	FALSE	FALSE	FALSE	FALSE	TRUE	TRUE
3	23635441	Smp_246570	Senegal	FALSE	FALSE	FALSE	FALSE	FALSE	TRUE	TRUE
3	23635467	Smp_246570	Senegal	FALSE	FALSE	FALSE	FALSE	FALSE	TRUE	TRUE
3	23635482	Smp_246570	Senegal	FALSE	FALSE	FALSE	FALSE	FALSE	TRUE	TRUE
3	23635491	Smp_246570	Senegal	FALSE	FALSE	FALSE	FALSE	FALSE	TRUE	TRUE
3	23635496	Smp_246570	Senegal	FALSE	FALSE	FALSE	FALSE	FALSE	TRUE	TRUE
3	23635507	Smp_246570	Senegal	FALSE	FALSE	FALSE	FALSE	FALSE	TRUE	TRUE
3	23635519	Smp_246570	Senegal	FALSE	FALSE	FALSE	FALSE	FALSE	TRUE	TRUE
3	23635531	Smp_246570	Senegal	FALSE	FALSE	FALSE	FALSE	FALSE	TRUE	TRUE
3	23635534	Smp_246570	Senegal	FALSE	FALSE	FALSE	FALSE	FALSE	TRUE	TRUE
3	23635569	Smp_246570	Senegal	FALSE	FALSE	FALSE	FALSE	FALSE	TRUE	TRUE
3	23635584	Smp_246570	Senegal	FALSE	FALSE	FALSE	FALSE	FALSE	TRUE	TRUE
3	23635587	Smp_246570	Senegal	FALSE	FALSE	FALSE	FALSE	FALSE	TRUE	TRUE
3	23635590	Smp_246570	Senegal	FALSE	FALSE	FALSE	FALSE	FALSE	TRUE	TRUE
3	23635593	Smp_246570	Senegal	FALSE	FALSE	FALSE	FALSE	FALSE	TRUE	TRUE
3	23635599	Smp_246570	Senegal	FALSE	FALSE	FALSE	FALSE	FALSE	TRUE	TRUE
3	23635646	Smp_246570	Senegal	FALSE	FALSE	FALSE	FALSE	FALSE	TRUE	TRUE
3	23636742	Smp_246570	Senegal	FALSE	FALSE	FALSE	FALSE	FALSE	TRUE	TRUE
3	23636798	Smp_246570	Senegal	FALSE	FALSE	FALSE	FALSE	FALSE	TRUE	TRUE
3	23636811	Smp_246570	Senegal	FALSE	FALSE	FALSE	FALSE	FALSE	TRUE	TRUE
3	23636813	Smp_246570	Senegal	FALSE	FALSE	FALSE	FALSE	FALSE	TRUE	TRUE
3	23636828	Smp_246570	Senegal	FALSE	FALSE	FALSE	FALSE	FALSE	TRUE	TRUE
3	23636831	Smp_246570	Senegal	FALSE	FALSE	FALSE	FALSE	FALSE	TRUE	TRUE
3	23636843	Smp_246570	Senegal	FALSE	FALSE	FALSE	FALSE	FALSE	TRUE	TRUE
3	23636860	Smp_246570	Senegal	FALSE	FALSE	FALSE	FALSE	FALSE	TRUE	TRUE
3	23636865	Smp_246570	Senegal	FALSE	FALSE	FALSE	FALSE	FALSE	TRUE	TRUE
3	23636868	Smp_246570	Senegal	FALSE	FALSE	FALSE	FALSE	FALSE	TRUE	TRUE
3	23636890	Smp_246570	Senegal	FALSE	FALSE	FALSE	FALSE	FALSE	TRUE	TRUE
3	23636898	Smp_246570	Senegal	FALSE	FALSE	FALSE	FALSE	FALSE	TRUE	TRUE
3	23636996	Smp_246570	Senegal	FALSE	FALSE	FALSE	FALSE	FALSE	TRUE	TRUE
3	23637033	Smp_246570	Senegal	FALSE	FALSE	FALSE	FALSE	FALSE	TRUE	TRUE
3	23637052	Smp_246570	Senegal	FALSE	FALSE	FALSE	FALSE	FALSE	TRUE	TRUE
3	23637060	Smp_246570	Senegal	FALSE	FALSE	FALSE	FALSE	FALSE	TRUE	TRUE
3	23637063	Smp_246570	Senegal	FALSE	FALSE	FALSE	FALSE	FALSE	TRUE	TRUE
3	23637070	Smp_246570	Senegal	FALSE	FALSE	FALSE	FALSE	FALSE	TRUE	TRUE
3	23637197	Smp_246570	Senegal	FALSE	FALSE	FALSE	FALSE	FALSE	TRUE	TRUE
3	23637203	Smp_246570	Senegal	FALSE	FALSE	FALSE	FALSE	FALSE	TRUE	TRUE
3	23637213	Smp_246570	Senegal	FALSE	FALSE	FALSE	FALSE	FALSE	TRUE	TRUE
3	23637239	Smp_246570	Senegal	FALSE	FALSE	FALSE	FALSE	FALSE	TRUE	TRUE
3	23637275	Smp_246570	Senegal	FALSE	FALSE	FALSE	FALSE	FALSE	TRUE	TRUE
3	23637286	Smp_246570	Senegal	FALSE	FALSE	FALSE	FALSE	FALSE	TRUE	TRUE
3	23637294	Smp_246570	Senegal	FALSE	FALSE	FALSE	FALSE	FALSE	TRUE	TRUE
3	23637296	Smp_246570	Senegal	FALSE	FALSE	FALSE	FALSE	FALSE	TRUE	TRUE
3	23637416	Smp_246570	Senegal	FALSE	FALSE	FALSE	FALSE	FALSE	TRUE	TRUE
3	23637475	Smp_246570	Senegal	FALSE	FALSE	FALSE	FALSE	FALSE	TRUE	TRUE
3	23637492	Smp_246570	Senegal	FALSE	FALSE	FALSE	FALSE	FALSE	TRUE	TRUE
3	23637497	Smp_246570	Senegal	FALSE	FALSE	FALSE	FALSE	FALSE	TRUE	TRUE
3	23637530	Smp_246570	Senegal	FALSE	FALSE	FALSE	FALSE	FALSE	TRUE	TRUE
3	23637534	Smp_246570	Senegal	FALSE	FALSE	FALSE	FALSE	FALSE	TRUE	TRUE
3	23637540	Smp_246570	Senegal	FALSE	FALSE	FALSE	FALSE	FALSE	TRUE	TRUE
3	23637564	Smp_246570	Senegal	FALSE	FALSE	FALSE	FALSE	FALSE	TRUE	TRUE
3	23637597	Smp_246570	Senegal	FALSE	FALSE	FALSE	FALSE	FALSE	TRUE	TRUE
3	23637616	Smp_246570	Senegal	FALSE	FALSE	FALSE	FALSE	FALSE	TRUE	TRUE
3	23637618	Smp_246570	Senegal	FALSE	FALSE	FALSE	FALSE	FALSE	TRUE	TRUE
3	23637624	Smp_246570	Senegal	FALSE	FALSE	FALSE	FALSE	FALSE	TRUE	TRUE
3	23637657	Smp_246570	Senegal	FALSE	FALSE	FALSE	FALSE	FALSE	TRUE	TRUE
3	23637660	Smp_246570	Senegal	FALSE	FALSE	FALSE	FALSE	FALSE	TRUE	TRUE
3	23637678	Smp_246570	Senegal	FALSE	FALSE	FALSE	FALSE	FALSE	TRUE	TRUE
3	23637687	Smp_246570	Senegal	FALSE	FALSE	FALSE	FALSE	FALSE	TRUE	TRUE
3	23637690	Smp_246570	Senegal	FALSE	FALSE	FALSE	FALSE	FALSE	TRUE	TRUE
3	23639071	Smp_246570	Senegal	FALSE	FALSE	FALSE	FALSE	FALSE	TRUE	TRUE
3	23639114	Smp_246570	Senegal	FALSE	FALSE	FALSE	FALSE	FALSE	TRUE	TRUE
3	23639123	Smp_246570	Senegal	FALSE	FALSE	FALSE	FALSE	FALSE	TRUE	TRUE
3	23639142	Smp_246570	Senegal	FALSE	FALSE	FALSE	FALSE	FALSE	TRUE	TRUE
3	23639154	Smp_246570	Senegal	FALSE	FALSE	FALSE	FALSE	FALSE	TRUE	TRUE
3	23641950	Smp_246570	Senegal	FALSE	FALSE	FALSE	FALSE	FALSE	TRUE	TRUE
3	23641956	Smp_246570	Senegal	FALSE	FALSE	FALSE	FALSE	FALSE	TRUE	TRUE
3	23641971	Smp_246570	Senegal	FALSE	FALSE	FALSE	FALSE	FALSE	TRUE	TRUE
3	23641984	Smp_246570	Senegal	FALSE	FALSE	FALSE	FALSE	FALSE	TRUE	TRUE
3	23641992	Smp_246570	Senegal	FALSE	FALSE	FALSE	FALSE	FALSE	TRUE	TRUE
3	23641993	Smp_246570	Senegal	FALSE	FALSE	FALSE	FALSE	FALSE	TRUE	TRUE
3	23642053	Smp_246570	Senegal	FALSE	FALSE	FALSE	FALSE	FALSE	TRUE	TRUE
3	23642058	Smp_246570	Senegal	FALSE	FALSE	FALSE	FALSE	FALSE	TRUE	TRUE
3	23642061	Smp_246570	Senegal	FALSE	FALSE	FALSE	FALSE	FALSE	TRUE	TRUE
3	23642086	Smp_246570	Senegal	FALSE	FALSE	FALSE	FALSE	FALSE	TRUE	TRUE
3	23642088	Smp_246570	Senegal	FALSE	FALSE	FALSE	FALSE	FALSE	TRUE	TRUE
3	23642117	Smp_246570	Senegal	FALSE	FALSE	FALSE	FALSE	FALSE	TRUE	TRUE
3	23642136	Smp_246570	Senegal	FALSE	FALSE	FALSE	FALSE	FALSE	TRUE	TRUE
3	23642144	Smp_246570	Senegal	FALSE	FALSE	FALSE	FALSE	FALSE	TRUE	TRUE
3	23642145	Smp_246570	Senegal	FALSE	FALSE	FALSE	FALSE	FALSE	TRUE	TRUE
3	23642159	Smp_246570	Senegal	FALSE	FALSE	FALSE	FALSE	FALSE	TRUE	TRUE
3	23642168	Smp_246570	Senegal	FALSE	FALSE	FALSE	FALSE	FALSE	TRUE	TRUE
3	23642176	Smp_246570	Senegal	FALSE	FALSE	FALSE	FALSE	FALSE	TRUE	TRUE
3	23642216	Smp_246570	Senegal	FALSE	FALSE	FALSE	FALSE	FALSE	TRUE	TRUE
3	23642232	Smp_246570	Senegal	FALSE	FALSE	FALSE	FALSE	FALSE	TRUE	TRUE
3	23642256	Smp_246570	Senegal	FALSE	FALSE	FALSE	FALSE	FALSE	TRUE	TRUE
3	23643372	Smp_246570	Senegal	FALSE	FALSE	FALSE	FALSE	FALSE	TRUE	TRUE
3	23643377	Smp_246570	Senegal	FALSE	FALSE	FALSE	FALSE	FALSE	TRUE	TRUE
3	23643431	Smp_246570	Senegal	FALSE	FALSE	FALSE	FALSE	FALSE	TRUE	TRUE
3	23643475	Smp_246570	Senegal	FALSE	FALSE	FALSE	FALSE	FALSE	TRUE	TRUE
3	23643477	Smp_246570	Senegal	FALSE	FALSE	FALSE	FALSE	FALSE	TRUE	TRUE
3	23643494	Smp_246570	Senegal	FALSE	FALSE	FALSE	FALSE	FALSE	TRUE	TRUE
3	23643498	Smp_246570	Senegal	FALSE	FALSE	FALSE	FALSE	FALSE	TRUE	TRUE
3	23643517	Smp_246570	Senegal	FALSE	FALSE	FALSE	FALSE	FALSE	TRUE	TRUE
3	23643518	Smp_246570	Senegal	FALSE	FALSE	FALSE	FALSE	FALSE	TRUE	TRUE
3	23643520	Smp_246570	Senegal	FALSE	FALSE	FALSE	FALSE	FALSE	TRUE	TRUE
3	23643522	Smp_246570	Senegal	FALSE	FALSE	FALSE	FALSE	FALSE	TRUE	TRUE
3	23643525	Smp_246570	Senegal	FALSE	FALSE	FALSE	FALSE	FALSE	TRUE	TRUE
3	23643526	Smp_246570	Senegal	FALSE	FALSE	FALSE	FALSE	FALSE	TRUE	TRUE
3	23643530	Smp_246570	Senegal	FALSE	FALSE	FALSE	FALSE	FALSE	TRUE	TRUE
3	23643543	Smp_246570	Senegal	FALSE	FALSE	FALSE	FALSE	FALSE	TRUE	TRUE
3	23643548	Smp_246570	Senegal	FALSE	FALSE	FALSE	FALSE	FALSE	TRUE	TRUE
3	23643570	Smp_246570	Senegal	FALSE	FALSE	FALSE	FALSE	FALSE	TRUE	TRUE
3	23643618	Smp_246570	Senegal	FALSE	FALSE	FALSE	FALSE	FALSE	TRUE	TRUE
3	23643650	Smp_246570	Senegal	FALSE	FALSE	FALSE	FALSE	FALSE	TRUE	TRUE
3	23643657	Smp_246570	Senegal	FALSE	FALSE	FALSE	FALSE	FALSE	TRUE	TRUE
3	23643672	Smp_246570	Senegal	FALSE	FALSE	FALSE	FALSE	FALSE	TRUE	TRUE
3	23643685	Smp_246570	Senegal	FALSE	FALSE	FALSE	FALSE	FALSE	TRUE	TRUE
3	23643687	Smp_246570	Senegal	FALSE	FALSE	FALSE	FALSE	FALSE	TRUE	TRUE
3	23643698	Smp_246570	Senegal	FALSE	FALSE	FALSE	FALSE	FALSE	TRUE	TRUE
3	23643706	Smp_246570	Senegal	FALSE	FALSE	FALSE	FALSE	FALSE	TRUE	TRUE
3	23643707	Smp_246570	Senegal	FALSE	FALSE	FALSE	FALSE	FALSE	TRUE	TRUE
3	23643723	Smp_246570	Senegal	FALSE	FALSE	FALSE	FALSE	FALSE	TRUE	TRUE
3	23643729	Smp_246570	Senegal	FALSE	FALSE	FALSE	FALSE	FALSE	TRUE	TRUE
3	23643734	Smp_246570	Senegal	FALSE	FALSE	FALSE	FALSE	FALSE	TRUE	TRUE
3	23643752	Smp_246570	Senegal	FALSE	FALSE	FALSE	FALSE	FALSE	TRUE	TRUE
3	23643753	Smp_246570	Senegal	FALSE	FALSE	FALSE	FALSE	FALSE	TRUE	TRUE
3	23643756	Smp_246570	Senegal	FALSE	FALSE	FALSE	FALSE	FALSE	TRUE	TRUE
3	23643794	Smp_246570	Senegal	FALSE	FALSE	FALSE	FALSE	FALSE	TRUE	TRUE
3	23643881	Smp_246570	Senegal	FALSE	FALSE	FALSE	FALSE	FALSE	TRUE	TRUE
3	23643884	Smp_246570	Senegal	FALSE	FALSE	FALSE	FALSE	FALSE	TRUE	TRUE
3	23643887	Smp_246570	Senegal	FALSE	FALSE	FALSE	FALSE	FALSE	TRUE	TRUE
3	23643899	Smp_246570	Senegal	FALSE	FALSE	FALSE	FALSE	FALSE	TRUE	TRUE
3	23643914	Smp_246570	Senegal	FALSE	FALSE	FALSE	FALSE	FALSE	TRUE	TRUE
3	23643917	Smp_246570	Senegal	FALSE	FALSE	FALSE	FALSE	FALSE	TRUE	TRUE
3	23643935	Smp_246570	Senegal	FALSE	FALSE	FALSE	FALSE	FALSE	TRUE	TRUE
3	23643950	Smp_246570	Senegal	FALSE	FALSE	FALSE	FALSE	FALSE	TRUE	TRUE
3	23643974	Smp_246570	Senegal	FALSE	FALSE	FALSE	FALSE	FALSE	TRUE	TRUE
3	23643998	Smp_246570	Senegal	FALSE	FALSE	FALSE	FALSE	FALSE	TRUE	TRUE
3	23644040	Smp_246570	Senegal	FALSE	FALSE	FALSE	FALSE	FALSE	TRUE	TRUE
3	23644045	Smp_246570	Senegal	FALSE	FALSE	FALSE	FALSE	FALSE	TRUE	TRUE
3	23644075	Smp_246570	Senegal	FALSE	FALSE	FALSE	FALSE	FALSE	TRUE	TRUE
3	23644129	Smp_246570	Senegal	FALSE	FALSE	FALSE	FALSE	FALSE	TRUE	TRUE
3	23644143	Smp_246570	Senegal	FALSE	FALSE	FALSE	FALSE	FALSE	TRUE	TRUE
3	23644206	Smp_246570	Senegal	FALSE	FALSE	FALSE	FALSE	FALSE	TRUE	TRUE
3	23644215	Smp_246570	Senegal	FALSE	FALSE	FALSE	FALSE	FALSE	TRUE	TRUE
3	23644233	Smp_246570	Senegal	FALSE	FALSE	FALSE	FALSE	FALSE	TRUE	TRUE
3	23644259	Smp_246570	Senegal	FALSE	FALSE	FALSE	FALSE	FALSE	TRUE	TRUE
3	23644289	Smp_246570	Senegal	FALSE	FALSE	FALSE	FALSE	FALSE	TRUE	TRUE
3	23644335	Smp_246570	Senegal	FALSE	FALSE	FALSE	FALSE	FALSE	TRUE	TRUE
3	23644343	Smp_246570	Senegal	FALSE	FALSE	FALSE	FALSE	FALSE	TRUE	TRUE
3	23644344	Smp_246570	Senegal	FALSE	FALSE	FALSE	FALSE	FALSE	TRUE	TRUE
3	23644381	Smp_246570	Senegal	FALSE	FALSE	FALSE	FALSE	FALSE	TRUE	TRUE
3	23644411	Smp_246570	Senegal	FALSE	FALSE	FALSE	FALSE	FALSE	TRUE	TRUE
3	23644417	Smp_246570	Senegal	FALSE	FALSE	FALSE	FALSE	FALSE	TRUE	TRUE
3	23644419	Smp_246570	Senegal	FALSE	FALSE	FALSE	FALSE	FALSE	TRUE	TRUE
3	23644476	Smp_246570	Senegal	FALSE	FALSE	FALSE	FALSE	FALSE	TRUE	TRUE
3	23644498	Smp_246570	Senegal	FALSE	FALSE	FALSE	FALSE	FALSE	TRUE	TRUE
3	23644525	Smp_246570	Senegal	FALSE	FALSE	FALSE	FALSE	FALSE	TRUE	TRUE
3	23644549	Smp_246570	Senegal	FALSE	FALSE	FALSE	FALSE	FALSE	TRUE	TRUE
3	23644558	Smp_246570	Senegal	FALSE	FALSE	FALSE	FALSE	FALSE	TRUE	TRUE
3	23644563	Smp_246570	Senegal	FALSE	FALSE	FALSE	FALSE	FALSE	TRUE	TRUE
3	23657085	Smp_070710	Senegal	FALSE	FALSE	FALSE	FALSE	FALSE	TRUE	TRUE
3	23657104	Smp_070710	Senegal	FALSE	FALSE	FALSE	FALSE	FALSE	TRUE	TRUE
3	23657142	Smp_070710	Senegal	FALSE	FALSE	FALSE	FALSE	FALSE	TRUE	TRUE
3	23657143	Smp_070710	Senegal	FALSE	FALSE	FALSE	FALSE	FALSE	TRUE	TRUE
3	23657151	Smp_070710	Senegal	FALSE	FALSE	FALSE	FALSE	FALSE	TRUE	TRUE
3	23657181	Smp_070710	Senegal	FALSE	FALSE	FALSE	FALSE	FALSE	TRUE	TRUE
3	23661647	Smp_070710	Senegal	FALSE	FALSE	FALSE	FALSE	FALSE	TRUE	TRUE
3	23661654	Smp_070710	Senegal	FALSE	FALSE	FALSE	FALSE	FALSE	TRUE	TRUE
3	23661677	Smp_070710	Senegal	FALSE	FALSE	FALSE	FALSE	FALSE	TRUE	TRUE
3	23661680	Smp_070710	Senegal	FALSE	FALSE	FALSE	FALSE	FALSE	TRUE	TRUE
3	23661682	Smp_070710	Senegal	FALSE	FALSE	FALSE	FALSE	FALSE	TRUE	TRUE
3	23661715	Smp_070710	Senegal	FALSE	FALSE	FALSE	FALSE	FALSE	TRUE	TRUE
3	23661748	Smp_070710	Senegal	FALSE	FALSE	FALSE	FALSE	FALSE	TRUE	TRUE
3	23661773	Smp_070710	Senegal	FALSE	FALSE	FALSE	FALSE	FALSE	TRUE	TRUE
3	23661790	Smp_070710	Senegal	FALSE	FALSE	FALSE	FALSE	FALSE	TRUE	TRUE
3	23661798	Smp_070710	Senegal	FALSE	FALSE	FALSE	FALSE	FALSE	TRUE	TRUE
3	23661833	Smp_070710	Senegal	FALSE	FALSE	FALSE	FALSE	FALSE	TRUE	TRUE
3	23661835	Smp_070710	Senegal	FALSE	FALSE	FALSE	FALSE	FALSE	TRUE	TRUE
3	23661861	Smp_070710	Senegal	FALSE	FALSE	FALSE	FALSE	FALSE	TRUE	TRUE
3	23662867	Smp_070710	Senegal	FALSE	FALSE	FALSE	FALSE	FALSE	TRUE	TRUE
3	23662891	Smp_070710	Senegal	FALSE	FALSE	FALSE	FALSE	FALSE	TRUE	TRUE
3	23662917	Smp_070710	Senegal	FALSE	FALSE	FALSE	FALSE	FALSE	TRUE	TRUE
3	23662936	Smp_070710	Senegal	FALSE	FALSE	FALSE	FALSE	FALSE	TRUE	TRUE
3	23662941	Smp_070710	Senegal	FALSE	FALSE	FALSE	FALSE	FALSE	TRUE	TRUE
3	23662960	Smp_070710	Senegal	FALSE	FALSE	FALSE	FALSE	FALSE	TRUE	TRUE
3	23662977	Smp_070710	Senegal	FALSE	FALSE	FALSE	FALSE	FALSE	TRUE	TRUE
3	23663004	Smp_070710	Senegal	FALSE	FALSE	FALSE	FALSE	FALSE	TRUE	TRUE
3	23663029	Smp_070710	Senegal	FALSE	FALSE	FALSE	FALSE	FALSE	TRUE	TRUE
3	23663037	Smp_070710	Senegal	FALSE	FALSE	FALSE	FALSE	FALSE	TRUE	TRUE
3	23663144	Smp_070710	Senegal	FALSE	FALSE	FALSE	FALSE	FALSE	TRUE	TRUE
3	23663160	Smp_070710	Senegal	FALSE	FALSE	FALSE	FALSE	FALSE	TRUE	TRUE
3	23663172	Smp_070710	Senegal	FALSE	FALSE	FALSE	FALSE	FALSE	TRUE	TRUE
3	23663173	Smp_070710	Senegal	FALSE	FALSE	FALSE	FALSE	FALSE	TRUE	TRUE
3	23663199	Smp_070710	Senegal	FALSE	FALSE	FALSE	FALSE	FALSE	TRUE	TRUE
3	23663211	Smp_070710	Senegal	FALSE	FALSE	FALSE	FALSE	FALSE	TRUE	TRUE
3	23663259	Smp_070710	Senegal	FALSE	FALSE	FALSE	FALSE	FALSE	TRUE	TRUE
3	23664136	Smp_070710	Senegal	FALSE	FALSE	FALSE	FALSE	FALSE	TRUE	TRUE
3	23664171	Smp_070710	Senegal	FALSE	FALSE	FALSE	FALSE	FALSE	TRUE	TRUE
3	23664182	Smp_070710	Senegal	FALSE	FALSE	FALSE	FALSE	FALSE	TRUE	TRUE
3	23664190	Smp_070710	Senegal	FALSE	FALSE	FALSE	FALSE	FALSE	TRUE	TRUE
3	23664203	Smp_070710	Senegal	FALSE	FALSE	FALSE	FALSE	FALSE	TRUE	TRUE
3	23664205	Smp_070710	Senegal	FALSE	FALSE	FALSE	FALSE	FALSE	TRUE	TRUE
3	23664217	Smp_070710	Senegal	FALSE	FALSE	FALSE	FALSE	FALSE	TRUE	TRUE
3	23664225	Smp_070710	Senegal	FALSE	FALSE	FALSE	FALSE	FALSE	TRUE	TRUE
3	23664232	Smp_070710	Senegal	FALSE	FALSE	FALSE	FALSE	FALSE	TRUE	TRUE
3	23664237	Smp_070710	Senegal	FALSE	FALSE	FALSE	FALSE	FALSE	TRUE	TRUE
3	23664242	Smp_070710	Senegal	FALSE	FALSE	FALSE	FALSE	FALSE	TRUE	TRUE
3	23664247	Smp_070710	Senegal	FALSE	FALSE	FALSE	FALSE	FALSE	TRUE	TRUE
3	23664271	Smp_070710	Senegal	FALSE	FALSE	FALSE	FALSE	FALSE	TRUE	TRUE
3	23664305	Smp_070710	Senegal	FALSE	FALSE	FALSE	FALSE	FALSE	TRUE	TRUE
3	23664329	Smp_070710	Senegal	FALSE	FALSE	FALSE	FALSE	FALSE	TRUE	TRUE
3	23664336	Smp_070710	Senegal	FALSE	FALSE	FALSE	FALSE	FALSE	TRUE	TRUE
3	23664353	Smp_070710	Senegal	FALSE	FALSE	FALSE	FALSE	FALSE	TRUE	TRUE
3	23664366	Smp_070710	Senegal	FALSE	FALSE	FALSE	FALSE	FALSE	TRUE	TRUE
3	23664376	Smp_070710	Senegal	FALSE	FALSE	FALSE	FALSE	FALSE	TRUE	TRUE
3	23664378	Smp_070710	Senegal	FALSE	FALSE	FALSE	FALSE	FALSE	TRUE	TRUE
3	23664382	Smp_070710	Senegal	FALSE	FALSE	FALSE	FALSE	FALSE	TRUE	TRUE
3	23664389	Smp_070710	Senegal	FALSE	FALSE	FALSE	FALSE	FALSE	TRUE	TRUE
3	23664394	Smp_070710	Senegal	FALSE	FALSE	FALSE	FALSE	FALSE	TRUE	TRUE
3	23664395	Smp_070710	Senegal	FALSE	FALSE	FALSE	FALSE	FALSE	TRUE	TRUE
3	23664405	Smp_070710	Senegal	FALSE	FALSE	FALSE	FALSE	FALSE	TRUE	TRUE
3	23664410	Smp_070710	Senegal	FALSE	FALSE	FALSE	FALSE	FALSE	TRUE	TRUE
3	23664413	Smp_070710	Senegal	FALSE	FALSE	FALSE	FALSE	FALSE	TRUE	TRUE
3	23667165	Smp_070710	Senegal	FALSE	FALSE	FALSE	FALSE	FALSE	TRUE	TRUE
3	23667177	Smp_070710	Senegal	FALSE	FALSE	FALSE	FALSE	FALSE	TRUE	TRUE
3	23667187	Smp_070710	Senegal	FALSE	FALSE	FALSE	FALSE	FALSE	TRUE	TRUE
3	23667206	Smp_070710	Senegal	FALSE	FALSE	FALSE	FALSE	FALSE	TRUE	TRUE
3	23667252	Smp_070710	Senegal	FALSE	FALSE	FALSE	FALSE	FALSE	TRUE	TRUE
3	23667321	Smp_070710	Senegal	FALSE	FALSE	FALSE	FALSE	FALSE	TRUE	TRUE
3	23667330	Smp_070710	Senegal	FALSE	FALSE	FALSE	FALSE	FALSE	TRUE	TRUE
3	23667367	Smp_070710	Senegal	FALSE	FALSE	FALSE	FALSE	FALSE	TRUE	TRUE
3	23687883	Smp_308420	Senegal	FALSE	FALSE	FALSE	FALSE	FALSE	TRUE	TRUE
3	23687900	Smp_308420	Senegal	FALSE	FALSE	FALSE	FALSE	FALSE	TRUE	TRUE
3	23687901	Smp_308420	Senegal	FALSE	FALSE	FALSE	FALSE	FALSE	TRUE	TRUE
3	23687925	Smp_308420	Senegal	FALSE	FALSE	FALSE	FALSE	FALSE	TRUE	TRUE
3	23687938	Smp_308420	Senegal	FALSE	FALSE	FALSE	FALSE	FALSE	TRUE	TRUE
3	23687942	Smp_308420	Senegal	FALSE	FALSE	FALSE	FALSE	FALSE	TRUE	TRUE
3	23688015	Smp_308420	Senegal	FALSE	FALSE	FALSE	FALSE	FALSE	TRUE	TRUE
3	23688022	Smp_308420	Senegal	FALSE	FALSE	FALSE	FALSE	FALSE	TRUE	TRUE
3	23688060	Smp_308420	Senegal	FALSE	FALSE	FALSE	FALSE	FALSE	TRUE	TRUE
3	23688085	Smp_308420	Senegal	FALSE	FALSE	FALSE	FALSE	FALSE	TRUE	TRUE
3	23688099	Smp_308420	Senegal	FALSE	FALSE	FALSE	FALSE	FALSE	TRUE	TRUE
3	23689977	Smp_308420	Senegal	FALSE	TRUE	FALSE	TRUE	FALSE	TRUE	TRUE
3	23690011	Smp_308420	Senegal	FALSE	TRUE	FALSE	TRUE	FALSE	TRUE	TRUE
3	23690014	Smp_308420	Senegal	FALSE	TRUE	FALSE	TRUE	FALSE	TRUE	TRUE
3	23690037	Smp_308420	Senegal	FALSE	TRUE	FALSE	TRUE	FALSE	TRUE	TRUE
3	23690146	Smp_308420	Senegal	FALSE	TRUE	FALSE	TRUE	FALSE	TRUE	TRUE
3	23693246	Smp_308420	Senegal	FALSE	TRUE	FALSE	TRUE	FALSE	TRUE	TRUE
3	23693247	Smp_308420	Senegal	FALSE	TRUE	FALSE	TRUE	FALSE	TRUE	TRUE
3	23693259	Smp_308420	Senegal	FALSE	TRUE	FALSE	TRUE	FALSE	TRUE	TRUE
3	23693266	Smp_308420	Senegal	FALSE	TRUE	FALSE	TRUE	FALSE	TRUE	TRUE
3	23693267	Smp_308420	Senegal	FALSE	TRUE	FALSE	TRUE	FALSE	TRUE	TRUE
3	23769629	Smp_160590	Senegal	FALSE	FALSE	FALSE	FALSE	FALSE	TRUE	TRUE
3	23769673	Smp_160590	Senegal	FALSE	FALSE	FALSE	FALSE	FALSE	TRUE	TRUE
3	23769676	Smp_160590	Senegal	FALSE	FALSE	FALSE	FALSE	FALSE	TRUE	TRUE
3	23769678	Smp_160590	Senegal	FALSE	FALSE	FALSE	FALSE	FALSE	TRUE	TRUE
3	23769680	Smp_160590	Senegal	FALSE	FALSE	FALSE	FALSE	FALSE	TRUE	TRUE
3	23769689	Smp_160590	Senegal	FALSE	FALSE	FALSE	FALSE	FALSE	TRUE	TRUE
3	23769706	Smp_160590	Senegal	FALSE	FALSE	FALSE	FALSE	FALSE	TRUE	TRUE
3	23769709	Smp_160590	Senegal	FALSE	FALSE	FALSE	FALSE	FALSE	TRUE	TRUE
3	23769715	Smp_160590	Senegal	FALSE	FALSE	FALSE	FALSE	FALSE	TRUE	TRUE
3	23769719	Smp_160590	Senegal	FALSE	FALSE	FALSE	FALSE	FALSE	TRUE	TRUE
3	23769723	Smp_160590	Senegal	FALSE	FALSE	FALSE	FALSE	FALSE	TRUE	TRUE
3	23769787	Smp_160590	Senegal	FALSE	FALSE	FALSE	FALSE	FALSE	TRUE	TRUE
3	23769808	Smp_160590	Senegal	FALSE	FALSE	FALSE	FALSE	FALSE	TRUE	TRUE
3	23769902	Smp_160590	Senegal	FALSE	FALSE	FALSE	FALSE	FALSE	TRUE	TRUE
3	23769906	Smp_160590	Senegal	FALSE	FALSE	FALSE	FALSE	FALSE	TRUE	TRUE
3	23769909	Smp_160590	Senegal	FALSE	FALSE	FALSE	FALSE	FALSE	TRUE	TRUE
3	23769910	Smp_160590	Senegal	FALSE	FALSE	FALSE	FALSE	FALSE	TRUE	TRUE
3	23769914	Smp_160590	Senegal	FALSE	FALSE	FALSE	FALSE	FALSE	TRUE	TRUE
3	23769921	Smp_160590	Senegal	FALSE	FALSE	FALSE	FALSE	FALSE	TRUE	TRUE
3	23769925	Smp_160590	Senegal	FALSE	FALSE	FALSE	FALSE	FALSE	TRUE	TRUE
3	23769939	Smp_160590	Senegal	FALSE	FALSE	FALSE	FALSE	FALSE	TRUE	TRUE
3	23769955	Smp_160590	Senegal	FALSE	FALSE	FALSE	FALSE	FALSE	TRUE	TRUE
3	23769963	Smp_160590	Senegal	FALSE	FALSE	FALSE	FALSE	FALSE	TRUE	TRUE
3	23769982	Smp_160590	Senegal	FALSE	FALSE	FALSE	FALSE	FALSE	TRUE	TRUE
3	23769985	Smp_160590	Senegal	FALSE	FALSE	FALSE	FALSE	FALSE	TRUE	TRUE
3	23770003	Smp_160590	Senegal	FALSE	FALSE	FALSE	FALSE	FALSE	TRUE	TRUE
3	23770034	Smp_160590	Senegal	FALSE	FALSE	FALSE	FALSE	FALSE	TRUE	TRUE
3	23770046	Smp_160590	Senegal	FALSE	FALSE	FALSE	FALSE	FALSE	TRUE	TRUE
3	23770063	Smp_160590	Senegal	FALSE	FALSE	FALSE	FALSE	FALSE	TRUE	TRUE
3	23770066	Smp_160590	Senegal	FALSE	FALSE	FALSE	FALSE	FALSE	TRUE	TRUE
3	23770067	Smp_160590	Senegal	FALSE	FALSE	FALSE	FALSE	FALSE	TRUE	TRUE
3	23770080	Smp_160590	Senegal	FALSE	FALSE	FALSE	FALSE	FALSE	TRUE	TRUE
3	23770084	Smp_160590	Senegal	FALSE	FALSE	FALSE	FALSE	FALSE	TRUE	TRUE
3	23770087	Smp_160590	Senegal	FALSE	FALSE	FALSE	FALSE	FALSE	TRUE	TRUE
3	23770099	Smp_160590	Senegal	FALSE	FALSE	FALSE	FALSE	FALSE	TRUE	TRUE
3	23770116	Smp_160590	Senegal	FALSE	FALSE	FALSE	FALSE	FALSE	TRUE	TRUE
3	23770125	Smp_160590	Senegal	FALSE	FALSE	FALSE	FALSE	FALSE	TRUE	TRUE
3	23770126	Smp_160590	Senegal	FALSE	FALSE	FALSE	FALSE	FALSE	TRUE	TRUE
3	23770145	Smp_160590	Senegal	FALSE	FALSE	FALSE	FALSE	FALSE	TRUE	TRUE
3	23770152	Smp_160590	Senegal	FALSE	FALSE	FALSE	FALSE	FALSE	TRUE	TRUE
3	23770154	Smp_160590	Senegal	FALSE	FALSE	FALSE	FALSE	FALSE	TRUE	TRUE
3	23770164	Smp_160590	Senegal	FALSE	FALSE	FALSE	FALSE	FALSE	TRUE	TRUE
3	23770166	Smp_160590	Senegal	FALSE	FALSE	FALSE	FALSE	FALSE	TRUE	TRUE
3	23770172	Smp_160590	Senegal	FALSE	FALSE	FALSE	FALSE	FALSE	TRUE	TRUE
3	23770175	Smp_160590	Senegal	FALSE	FALSE	FALSE	FALSE	FALSE	TRUE	TRUE
3	23770185	Smp_160590	Senegal	FALSE	FALSE	FALSE	FALSE	FALSE	TRUE	TRUE
3	23770195	Smp_160590	Senegal	FALSE	FALSE	FALSE	FALSE	FALSE	TRUE	TRUE
3	23770204	Smp_160590	Senegal	FALSE	FALSE	FALSE	FALSE	FALSE	TRUE	TRUE
3	23770206	Smp_160590	Senegal	FALSE	FALSE	FALSE	FALSE	FALSE	TRUE	TRUE
3	23770210	Smp_160590	Senegal	FALSE	FALSE	FALSE	FALSE	FALSE	TRUE	TRUE
3	23770236	Smp_160590	Senegal	FALSE	FALSE	FALSE	FALSE	FALSE	TRUE	TRUE
3	23770290	Smp_160590	Senegal	FALSE	FALSE	FALSE	FALSE	FALSE	TRUE	TRUE
3	23770332	Smp_160590	Senegal	FALSE	FALSE	FALSE	FALSE	FALSE	TRUE	TRUE
3	23770358	Smp_160590	Senegal	FALSE	FALSE	FALSE	FALSE	FALSE	TRUE	TRUE
3	23770370	Smp_160590	Senegal	FALSE	FALSE	FALSE	FALSE	FALSE	TRUE	TRUE
3	23770378	Smp_160590	Senegal	FALSE	FALSE	FALSE	FALSE	FALSE	TRUE	TRUE
3	23770417	Smp_160590	Senegal	FALSE	FALSE	FALSE	FALSE	FALSE	TRUE	TRUE
3	23770421	Smp_160590	Senegal	FALSE	FALSE	FALSE	FALSE	FALSE	TRUE	TRUE
3	23770441	Smp_160590	Senegal	FALSE	FALSE	FALSE	FALSE	FALSE	TRUE	TRUE
3	23770452	Smp_160590	Senegal	FALSE	FALSE	FALSE	FALSE	FALSE	TRUE	TRUE
3	23770458	Smp_160590	Senegal	FALSE	FALSE	FALSE	FALSE	FALSE	TRUE	TRUE
3	23770462	Smp_160590	Senegal	FALSE	FALSE	FALSE	FALSE	FALSE	TRUE	TRUE
3	23770464	Smp_160590	Senegal	FALSE	FALSE	FALSE	FALSE	FALSE	TRUE	TRUE
3	23770469	Smp_160590	Senegal	FALSE	FALSE	FALSE	FALSE	FALSE	TRUE	TRUE
3	23770575	Smp_160590	Senegal	FALSE	FALSE	FALSE	FALSE	FALSE	TRUE	TRUE
3	23770590	Smp_160590	Senegal	FALSE	FALSE	FALSE	FALSE	FALSE	TRUE	TRUE
3	23770595	Smp_160590	Senegal	FALSE	FALSE	FALSE	FALSE	FALSE	TRUE	TRUE
3	23770608	Smp_160590	Senegal	FALSE	FALSE	FALSE	FALSE	FALSE	TRUE	TRUE
3	23770855	Smp_160590	Senegal	FALSE	FALSE	FALSE	FALSE	FALSE	TRUE	TRUE
3	23770866	Smp_160590	Senegal	FALSE	FALSE	FALSE	FALSE	FALSE	TRUE	TRUE
3	23770869	Smp_160590	Senegal	FALSE	FALSE	FALSE	FALSE	FALSE	TRUE	TRUE
3	23770878	Smp_160590	Senegal	FALSE	FALSE	FALSE	FALSE	FALSE	TRUE	TRUE
3	23770929	Smp_160590	Senegal	FALSE	FALSE	FALSE	FALSE	FALSE	TRUE	TRUE
3	23770967	Smp_160590	Senegal	FALSE	FALSE	FALSE	FALSE	FALSE	TRUE	TRUE
3	23770971	Smp_160590	Senegal	FALSE	FALSE	FALSE	FALSE	FALSE	TRUE	TRUE
3	23770992	Smp_160590	Senegal	FALSE	FALSE	FALSE	FALSE	FALSE	TRUE	TRUE
3	23771001	Smp_160590	Senegal	FALSE	FALSE	FALSE	FALSE	FALSE	TRUE	TRUE
3	23771006	Smp_160590	Senegal	FALSE	FALSE	FALSE	FALSE	FALSE	TRUE	TRUE
3	23771016	Smp_160590	Senegal	FALSE	FALSE	FALSE	FALSE	FALSE	TRUE	TRUE
3	23771022	Smp_160590	Senegal	FALSE	FALSE	FALSE	FALSE	FALSE	TRUE	TRUE
3	23771049	Smp_160590	Senegal	FALSE	FALSE	FALSE	FALSE	FALSE	TRUE	TRUE
3	23771052	Smp_160590	Senegal	FALSE	FALSE	FALSE	FALSE	FALSE	TRUE	TRUE
3	23771064	Smp_160590	Senegal	FALSE	FALSE	FALSE	FALSE	FALSE	TRUE	TRUE
3	23771087	Smp_160590	Senegal	FALSE	FALSE	FALSE	FALSE	FALSE	TRUE	TRUE
3	23771107	Smp_160590	Senegal	FALSE	FALSE	FALSE	FALSE	FALSE	TRUE	TRUE
3	23771142	Smp_160590	Senegal	FALSE	FALSE	FALSE	FALSE	FALSE	TRUE	TRUE
3	23771175	Smp_160590	Senegal	FALSE	FALSE	FALSE	FALSE	FALSE	TRUE	TRUE
3	23772046	Smp_160590	Senegal	FALSE	FALSE	FALSE	FALSE	FALSE	TRUE	TRUE
3	23772171	Smp_160590	Senegal	FALSE	FALSE	FALSE	FALSE	FALSE	TRUE	TRUE
3	23772180	Smp_160590	Senegal	FALSE	FALSE	FALSE	FALSE	FALSE	TRUE	TRUE
3	23772191	Smp_160590	Senegal	FALSE	FALSE	FALSE	FALSE	FALSE	TRUE	TRUE
3	23772218	Smp_160590	Senegal	FALSE	FALSE	FALSE	FALSE	FALSE	TRUE	TRUE
3	23772250	Smp_160590	Senegal	FALSE	FALSE	FALSE	FALSE	FALSE	TRUE	TRUE
3	23772253	Smp_160590	Senegal	FALSE	FALSE	FALSE	FALSE	FALSE	TRUE	TRUE
3	23772261	Smp_160590	Senegal	FALSE	FALSE	FALSE	FALSE	FALSE	TRUE	TRUE
3	23772264	Smp_160590	Senegal	FALSE	FALSE	FALSE	FALSE	FALSE	TRUE	TRUE
3	23772279	Smp_160590	Senegal	FALSE	FALSE	FALSE	FALSE	FALSE	TRUE	TRUE
3	23772288	Smp_160590	Senegal	FALSE	FALSE	FALSE	FALSE	FALSE	TRUE	TRUE
3	23772290	Smp_160590	Senegal	FALSE	FALSE	FALSE	FALSE	FALSE	TRUE	TRUE
3	23772294	Smp_160590	Senegal	FALSE	FALSE	FALSE	FALSE	FALSE	TRUE	TRUE
3	23772305	Smp_160590	Senegal	FALSE	FALSE	FALSE	FALSE	FALSE	TRUE	TRUE
3	23772315	Smp_160590	Senegal	FALSE	FALSE	FALSE	FALSE	FALSE	TRUE	TRUE
3	23772320	Smp_160590	Senegal	FALSE	FALSE	FALSE	FALSE	FALSE	TRUE	TRUE
3	23772357	Smp_160590	Senegal	FALSE	FALSE	FALSE	FALSE	FALSE	TRUE	TRUE
3	23772362	Smp_160590	Senegal	FALSE	FALSE	FALSE	FALSE	FALSE	TRUE	TRUE
3	23772398	Smp_160590	Senegal	FALSE	FALSE	FALSE	FALSE	FALSE	TRUE	TRUE
3	23772410	Smp_160590	Senegal	FALSE	FALSE	FALSE	FALSE	FALSE	TRUE	TRUE
3	23772413	Smp_160590	Senegal	FALSE	FALSE	FALSE	FALSE	FALSE	TRUE	TRUE
3	23772415	Smp_160590	Senegal	FALSE	FALSE	FALSE	FALSE	FALSE	TRUE	TRUE
3	23772417	Smp_160590	Senegal	FALSE	FALSE	FALSE	FALSE	FALSE	TRUE	TRUE
3	23772421	Smp_160590	Senegal	FALSE	FALSE	FALSE	FALSE	FALSE	TRUE	TRUE
3	23772423	Smp_160590	Senegal	FALSE	FALSE	FALSE	FALSE	FALSE	TRUE	TRUE
3	23772431	Smp_160590	Senegal	FALSE	FALSE	FALSE	FALSE	FALSE	TRUE	TRUE
3	23772435	Smp_160590	Senegal	FALSE	FALSE	FALSE	FALSE	FALSE	TRUE	TRUE
3	23772438	Smp_160590	Senegal	FALSE	FALSE	FALSE	FALSE	FALSE	TRUE	TRUE
3	23772481	Smp_160590	Senegal	FALSE	FALSE	FALSE	FALSE	FALSE	TRUE	TRUE
3	23772514	Smp_160590	Senegal	FALSE	FALSE	FALSE	FALSE	FALSE	TRUE	TRUE
3	23772517	Smp_160590	Senegal	FALSE	FALSE	FALSE	FALSE	FALSE	TRUE	TRUE
3	23774293	Smp_160590	Senegal	FALSE	FALSE	FALSE	FALSE	FALSE	TRUE	TRUE
3	23774347	Smp_160590	Senegal	FALSE	FALSE	FALSE	FALSE	FALSE	TRUE	TRUE
3	23774415	Smp_160590	Senegal	FALSE	FALSE	FALSE	FALSE	FALSE	TRUE	TRUE
3	23774417	Smp_160590	Senegal	FALSE	FALSE	FALSE	FALSE	FALSE	TRUE	TRUE
3	23774434	Smp_160590	Senegal	FALSE	FALSE	FALSE	FALSE	FALSE	TRUE	TRUE
3	23774489	Smp_160590	Senegal	FALSE	FALSE	FALSE	FALSE	FALSE	TRUE	TRUE
3	23774582	Smp_160590	Senegal	FALSE	FALSE	FALSE	FALSE	FALSE	TRUE	TRUE
3	23774661	Smp_160590	Senegal	FALSE	FALSE	FALSE	FALSE	FALSE	TRUE	TRUE
3	23774692	Smp_160590	Senegal	FALSE	FALSE	FALSE	FALSE	FALSE	TRUE	TRUE
3	23774730	Smp_160590	Senegal	FALSE	FALSE	FALSE	FALSE	FALSE	TRUE	TRUE
3	23774734	Smp_160590	Senegal	FALSE	FALSE	FALSE	FALSE	FALSE	TRUE	TRUE
3	23774751	Smp_160590	Senegal	FALSE	FALSE	FALSE	FALSE	FALSE	TRUE	TRUE
3	23774851	Smp_160590	Senegal	FALSE	FALSE	FALSE	FALSE	FALSE	TRUE	TRUE
3	23774865	Smp_160590	Senegal	FALSE	FALSE	FALSE	FALSE	FALSE	TRUE	TRUE
3	23774866	Smp_160590	Senegal	FALSE	FALSE	FALSE	FALSE	FALSE	TRUE	TRUE
3	23774881	Smp_160590	Senegal	FALSE	FALSE	FALSE	FALSE	FALSE	TRUE	TRUE
3	23774887	Smp_160590	Senegal	FALSE	FALSE	FALSE	FALSE	FALSE	TRUE	TRUE
3	23774890	Smp_160590	Senegal	FALSE	FALSE	FALSE	FALSE	FALSE	TRUE	TRUE
3	23774897	Smp_160590	Senegal	FALSE	FALSE	FALSE	FALSE	FALSE	TRUE	TRUE
3	23774962	Smp_160590	Senegal	FALSE	FALSE	FALSE	FALSE	FALSE	TRUE	TRUE
3	23774973	Smp_160590	Senegal	FALSE	FALSE	FALSE	FALSE	FALSE	TRUE	TRUE
3	23774988	Smp_160590	Senegal	FALSE	FALSE	FALSE	FALSE	FALSE	TRUE	TRUE
3	23774998	Smp_160590	Senegal	FALSE	FALSE	FALSE	FALSE	FALSE	TRUE	TRUE
3	23775011	Smp_160590	Senegal	FALSE	FALSE	FALSE	FALSE	FALSE	TRUE	TRUE
3	23776749	Smp_160590	Senegal	FALSE	FALSE	FALSE	FALSE	FALSE	TRUE	TRUE
3	23776752	Smp_160590	Senegal	FALSE	FALSE	FALSE	FALSE	FALSE	TRUE	TRUE
3	23776780	Smp_160590	Senegal	FALSE	FALSE	FALSE	FALSE	FALSE	TRUE	TRUE
3	23776791	Smp_160590	Senegal	FALSE	FALSE	FALSE	FALSE	FALSE	TRUE	TRUE
3	23776815	Smp_160590	Senegal	FALSE	FALSE	FALSE	FALSE	FALSE	TRUE	TRUE
3	23776821	Smp_160590	Senegal	FALSE	FALSE	FALSE	FALSE	FALSE	TRUE	TRUE
3	23776827	Smp_160590	Senegal	FALSE	FALSE	FALSE	FALSE	FALSE	TRUE	TRUE
3	23776834	Smp_160590	Senegal	FALSE	FALSE	FALSE	FALSE	FALSE	TRUE	TRUE
3	23776836	Smp_160590	Senegal	FALSE	FALSE	FALSE	FALSE	FALSE	TRUE	TRUE
3	23776840	Smp_160590	Senegal	FALSE	FALSE	FALSE	FALSE	FALSE	TRUE	TRUE
3	23776859	Smp_160590	Senegal	FALSE	FALSE	FALSE	FALSE	FALSE	TRUE	TRUE
3	23776874	Smp_160590	Senegal	FALSE	FALSE	FALSE	FALSE	FALSE	TRUE	TRUE
3	23776878	Smp_160590	Senegal	FALSE	FALSE	FALSE	FALSE	FALSE	TRUE	TRUE
3	23776884	Smp_160590	Senegal	FALSE	FALSE	FALSE	FALSE	FALSE	TRUE	TRUE
3	23776885	Smp_160590	Senegal	FALSE	FALSE	FALSE	FALSE	FALSE	TRUE	TRUE
3	23776902	Smp_160590	Senegal	FALSE	FALSE	FALSE	FALSE	FALSE	TRUE	TRUE
3	23776904	Smp_160590	Senegal	FALSE	FALSE	FALSE	FALSE	FALSE	TRUE	TRUE
3	23778011	Smp_160590	Senegal	FALSE	FALSE	FALSE	FALSE	FALSE	TRUE	TRUE
3	23778025	Smp_160590	Senegal	FALSE	FALSE	FALSE	FALSE	FALSE	TRUE	TRUE
3	23778065	Smp_160590	Senegal	FALSE	FALSE	FALSE	FALSE	FALSE	TRUE	TRUE
3	23778083	Smp_160590	Senegal	FALSE	FALSE	FALSE	FALSE	FALSE	TRUE	TRUE
3	23778096	Smp_160590	Senegal	FALSE	FALSE	FALSE	FALSE	FALSE	TRUE	TRUE
3	23778102	Smp_160590	Senegal	FALSE	FALSE	FALSE	FALSE	FALSE	TRUE	TRUE
3	23876760	Smp_070760	Senegal	FALSE	TRUE	FALSE	TRUE	FALSE	TRUE	TRUE
3	23876787	Smp_070760	Senegal	FALSE	TRUE	FALSE	TRUE	FALSE	TRUE	TRUE
3	23876793	Smp_070760	Senegal	FALSE	TRUE	FALSE	TRUE	FALSE	TRUE	TRUE
3	23876809	Smp_070760	Senegal	FALSE	TRUE	FALSE	TRUE	FALSE	TRUE	TRUE
3	23876813	Smp_070760	Senegal	FALSE	TRUE	FALSE	TRUE	FALSE	TRUE	TRUE
3	23876818	Smp_070760	Senegal	FALSE	TRUE	FALSE	TRUE	FALSE	TRUE	TRUE
3	23876875	Smp_070760	Senegal	FALSE	TRUE	FALSE	TRUE	FALSE	TRUE	TRUE
3	23876893	Smp_070760	Senegal	FALSE	TRUE	FALSE	TRUE	FALSE	TRUE	TRUE
3	23876907	Smp_070760	Senegal	FALSE	TRUE	FALSE	TRUE	FALSE	TRUE	TRUE
3	23877010	Smp_070760	Senegal	FALSE	TRUE	FALSE	TRUE	FALSE	TRUE	TRUE
3	23877014	Smp_070760	Senegal	FALSE	TRUE	FALSE	TRUE	FALSE	TRUE	TRUE
3	23877037	Smp_070760	Senegal	FALSE	TRUE	FALSE	TRUE	FALSE	TRUE	TRUE
3	23877049	Smp_070760	Senegal	FALSE	TRUE	FALSE	TRUE	FALSE	TRUE	TRUE
3	23877061	Smp_070760	Senegal	FALSE	TRUE	FALSE	TRUE	FALSE	TRUE	TRUE
3	23877064	Smp_070760	Senegal	FALSE	TRUE	FALSE	TRUE	FALSE	TRUE	TRUE
3	23877067	Smp_070760	Senegal	FALSE	TRUE	FALSE	TRUE	FALSE	TRUE	TRUE
3	23877068	Smp_070760	Senegal	FALSE	TRUE	FALSE	TRUE	FALSE	TRUE	TRUE
3	23877072	Smp_070760	Senegal	FALSE	TRUE	FALSE	TRUE	FALSE	TRUE	TRUE
3	23877073	Smp_070760	Senegal	FALSE	TRUE	FALSE	TRUE	FALSE	TRUE	TRUE
3	23877079	Smp_070760	Senegal	FALSE	TRUE	FALSE	TRUE	FALSE	TRUE	TRUE
3	23877082	Smp_070760	Senegal	FALSE	TRUE	FALSE	TRUE	FALSE	TRUE	TRUE
3	23877085	Smp_070760	Senegal	FALSE	TRUE	FALSE	TRUE	FALSE	TRUE	TRUE
3	23877086	Smp_070760	Senegal	FALSE	TRUE	FALSE	TRUE	FALSE	TRUE	TRUE
3	23877148	Smp_070760	Senegal	FALSE	TRUE	FALSE	TRUE	FALSE	TRUE	TRUE
3	23877151	Smp_070760	Senegal	FALSE	TRUE	FALSE	TRUE	FALSE	TRUE	TRUE
3	23877152	Smp_070760	Senegal	FALSE	TRUE	FALSE	TRUE	FALSE	TRUE	TRUE
3	23877157	Smp_070760	Senegal	FALSE	TRUE	FALSE	TRUE	FALSE	TRUE	TRUE
3	23877158	Smp_070760	Senegal	FALSE	TRUE	FALSE	TRUE	FALSE	TRUE	TRUE
3	23877160	Smp_070760	Senegal	FALSE	TRUE	FALSE	TRUE	FALSE	TRUE	TRUE
3	23877166	Smp_070760	Senegal	FALSE	TRUE	FALSE	TRUE	FALSE	TRUE	TRUE
3	23877169	Smp_070760	Senegal	FALSE	TRUE	FALSE	TRUE	FALSE	TRUE	TRUE
3	23877184	Smp_070760	Senegal	FALSE	TRUE	FALSE	TRUE	FALSE	TRUE	TRUE
3	23877202	Smp_070760	Senegal	FALSE	TRUE	FALSE	TRUE	FALSE	TRUE	TRUE
3	23877211	Smp_070760	Senegal	FALSE	TRUE	FALSE	TRUE	FALSE	TRUE	TRUE
3	23877241	Smp_070760	Senegal	FALSE	TRUE	FALSE	TRUE	FALSE	TRUE	TRUE
3	23877246	Smp_070760	Senegal	FALSE	TRUE	FALSE	TRUE	FALSE	TRUE	TRUE
3	23877256	Smp_070760	Senegal	FALSE	TRUE	FALSE	TRUE	FALSE	TRUE	TRUE
3	23877289	Smp_070760	Senegal	FALSE	TRUE	FALSE	TRUE	FALSE	TRUE	TRUE
3	23877298	Smp_070760	Senegal	FALSE	TRUE	FALSE	TRUE	FALSE	TRUE	TRUE
3	23877322	Smp_070760	Senegal	FALSE	TRUE	FALSE	TRUE	FALSE	TRUE	TRUE
3	23877445	Smp_070760	Senegal	FALSE	TRUE	FALSE	TRUE	FALSE	TRUE	TRUE
3	23880912	Smp_070770	Senegal	FALSE	TRUE	FALSE	TRUE	FALSE	TRUE	TRUE
3	23880935	Smp_070770	Senegal	FALSE	TRUE	FALSE	TRUE	FALSE	TRUE	TRUE
3	23881004	Smp_070770	Senegal	FALSE	TRUE	FALSE	TRUE	FALSE	TRUE	TRUE
3	23881026	Smp_070770	Senegal	FALSE	TRUE	FALSE	TRUE	FALSE	TRUE	TRUE
3	23881030	Smp_070770	Senegal	FALSE	TRUE	FALSE	TRUE	FALSE	TRUE	TRUE
3	23881037	Smp_070770	Senegal	FALSE	TRUE	FALSE	TRUE	FALSE	TRUE	TRUE
3	23881041	Smp_070770	Senegal	FALSE	TRUE	FALSE	TRUE	FALSE	TRUE	TRUE
3	23881049	Smp_070770	Senegal	FALSE	TRUE	FALSE	TRUE	FALSE	TRUE	TRUE
3	23881058	Smp_070770	Senegal	FALSE	TRUE	FALSE	TRUE	FALSE	TRUE	TRUE
3	23881064	Smp_070770	Senegal	FALSE	TRUE	FALSE	TRUE	FALSE	TRUE	TRUE
3	23881067	Smp_070770	Senegal	FALSE	TRUE	FALSE	TRUE	FALSE	TRUE	TRUE
3	23881073	Smp_070770	Senegal	FALSE	TRUE	FALSE	TRUE	FALSE	TRUE	TRUE
3	23881076	Smp_070770	Senegal	FALSE	TRUE	FALSE	TRUE	FALSE	TRUE	TRUE
3	23881094	Smp_070770	Senegal	FALSE	TRUE	FALSE	TRUE	FALSE	TRUE	TRUE
3	23881127	Smp_070770	Senegal	FALSE	TRUE	FALSE	TRUE	FALSE	TRUE	TRUE
3	23881130	Smp_070770	Senegal	FALSE	TRUE	FALSE	TRUE	FALSE	TRUE	TRUE
3	23881131	Smp_070770	Senegal	FALSE	TRUE	FALSE	TRUE	FALSE	TRUE	TRUE
3	23881145	Smp_070770	Senegal	FALSE	TRUE	FALSE	TRUE	FALSE	TRUE	TRUE
3	23881154	Smp_070770	Senegal	FALSE	TRUE	FALSE	TRUE	FALSE	TRUE	TRUE
3	23881157	Smp_070770	Senegal	FALSE	TRUE	FALSE	TRUE	FALSE	TRUE	TRUE
3	23881158	Smp_070770	Senegal	FALSE	TRUE	FALSE	TRUE	FALSE	TRUE	TRUE
3	23881178	Smp_070770	Senegal	FALSE	TRUE	FALSE	TRUE	FALSE	TRUE	TRUE
3	23881194	Smp_070770	Senegal	FALSE	TRUE	FALSE	TRUE	FALSE	TRUE	TRUE
3	23881203	Smp_070770	Senegal	FALSE	TRUE	FALSE	TRUE	FALSE	TRUE	TRUE
3	23881217	Smp_070770	Senegal	FALSE	TRUE	FALSE	TRUE	FALSE	TRUE	TRUE
3	23881222	Smp_070770	Senegal	FALSE	TRUE	FALSE	TRUE	FALSE	TRUE	TRUE
3	23881223	Smp_070770	Senegal	FALSE	TRUE	FALSE	TRUE	FALSE	TRUE	TRUE
3	23881264	Smp_070770	Senegal	FALSE	TRUE	FALSE	TRUE	FALSE	TRUE	TRUE
3	23881294	Smp_070770	Senegal	FALSE	TRUE	FALSE	TRUE	FALSE	TRUE	TRUE
3	23881296	Smp_070770	Senegal	FALSE	TRUE	FALSE	TRUE	FALSE	TRUE	TRUE
3	23881312	Smp_070770	Senegal	FALSE	TRUE	FALSE	TRUE	FALSE	TRUE	TRUE
3	23881317	Smp_070770	Senegal	FALSE	TRUE	FALSE	TRUE	FALSE	TRUE	TRUE
3	23881330	Smp_070770	Senegal	FALSE	TRUE	FALSE	TRUE	FALSE	TRUE	TRUE
3	23881333	Smp_070770	Senegal	FALSE	TRUE	FALSE	TRUE	FALSE	TRUE	TRUE
3	23881336	Smp_070770	Senegal	FALSE	TRUE	FALSE	TRUE	FALSE	TRUE	TRUE
3	23881339	Smp_070770	Senegal	FALSE	TRUE	FALSE	TRUE	FALSE	TRUE	TRUE
3	23881342	Smp_070770	Senegal	FALSE	TRUE	FALSE	TRUE	FALSE	TRUE	TRUE
3	23881344	Smp_070770	Senegal	FALSE	TRUE	FALSE	TRUE	FALSE	TRUE	TRUE
3	23881350	Smp_070770	Senegal	FALSE	TRUE	FALSE	TRUE	FALSE	TRUE	TRUE
3	23881351	Smp_070770	Senegal	FALSE	TRUE	FALSE	TRUE	FALSE	TRUE	TRUE
3	23881360	Smp_070770	Senegal	FALSE	TRUE	FALSE	TRUE	FALSE	TRUE	TRUE
3	23881366	Smp_070770	Senegal	FALSE	TRUE	FALSE	TRUE	FALSE	TRUE	TRUE
3	23895441	Smp_070780	Senegal	FALSE	TRUE	FALSE	TRUE	FALSE	TRUE	TRUE
3	23895450	Smp_070780	Senegal	FALSE	TRUE	FALSE	TRUE	FALSE	TRUE	TRUE
3	23895478	Smp_070780	Senegal	FALSE	TRUE	FALSE	TRUE	FALSE	TRUE	TRUE
3	23895480	Smp_070780	Senegal	FALSE	TRUE	FALSE	TRUE	FALSE	TRUE	TRUE
3	23895515	Smp_070780	Senegal	TRUE	TRUE	FALSE	TRUE	FALSE	TRUE	TRUE
3	23895565	Smp_070780	Senegal	TRUE	TRUE	TRUE	TRUE	FALSE	TRUE	TRUE
3	23895652	Smp_070780	Senegal	TRUE	TRUE	TRUE	TRUE	FALSE	TRUE	TRUE
3	23899302	Smp_070780	Senegal	TRUE	TRUE	TRUE	TRUE	FALSE	TRUE	TRUE
3	23899303	Smp_070780	Senegal	TRUE	TRUE	TRUE	TRUE	FALSE	TRUE	TRUE
3	23899313	Smp_070780	Senegal	TRUE	TRUE	TRUE	TRUE	FALSE	TRUE	TRUE
3	23899396	Smp_070780	Senegal	TRUE	TRUE	TRUE	TRUE	FALSE	TRUE	TRUE
3	23900130	Smp_070780	Senegal	TRUE	TRUE	TRUE	TRUE	FALSE	TRUE	TRUE
3	23900175	Smp_070780	Senegal	TRUE	TRUE	FALSE	TRUE	FALSE	TRUE	TRUE
3	23900179	Smp_070780	Senegal	TRUE	TRUE	FALSE	TRUE	FALSE	TRUE	TRUE
3	23900193	Smp_070780	Senegal	TRUE	TRUE	FALSE	TRUE	FALSE	TRUE	TRUE
3	23900217	Smp_070780	Senegal	TRUE	TRUE	FALSE	TRUE	FALSE	TRUE	TRUE
3	23900241	Smp_070780	Senegal	TRUE	TRUE	FALSE	TRUE	FALSE	TRUE	TRUE
3	23900243	Smp_070780	Senegal	TRUE	TRUE	FALSE	TRUE	FALSE	TRUE	TRUE
3	23900286	Smp_070780	Senegal	TRUE	TRUE	FALSE	TRUE	FALSE	TRUE	TRUE
3	23900301	Smp_070780	Senegal	TRUE	TRUE	FALSE	TRUE	FALSE	TRUE	TRUE
3	23900315	Smp_070780	Senegal	TRUE	TRUE	FALSE	TRUE	FALSE	TRUE	TRUE
3	23910072	Smp_070780	Senegal	TRUE	TRUE	FALSE	TRUE	FALSE	TRUE	TRUE
3	23910134	Smp_070780	Senegal	TRUE	TRUE	FALSE	TRUE	FALSE	TRUE	TRUE
3	23910146	Smp_070780	Senegal	TRUE	TRUE	FALSE	TRUE	FALSE	TRUE	TRUE
3	23911908	Smp_070780	Senegal	FALSE	TRUE	FALSE	TRUE	FALSE	TRUE	TRUE
3	23911935	Smp_070780	Senegal	FALSE	TRUE	FALSE	TRUE	FALSE	TRUE	TRUE
3	23911955	Smp_070780	Senegal	FALSE	TRUE	FALSE	TRUE	FALSE	TRUE	TRUE
3	23911957	Smp_070780	Senegal	FALSE	TRUE	FALSE	TRUE	FALSE	TRUE	TRUE
3	23911959	Smp_070780	Senegal	FALSE	TRUE	FALSE	TRUE	FALSE	TRUE	TRUE
3	23911981	Smp_070780	Senegal	FALSE	TRUE	FALSE	TRUE	FALSE	TRUE	TRUE
3	23911982	Smp_070780	Senegal	FALSE	TRUE	FALSE	TRUE	FALSE	TRUE	TRUE
3	23911984	Smp_070780	Senegal	FALSE	TRUE	FALSE	TRUE	FALSE	TRUE	TRUE
3	23911985	Smp_070780	Senegal	FALSE	TRUE	FALSE	TRUE	FALSE	TRUE	TRUE
3	23920642	Smp_160600	Senegal	FALSE	TRUE	FALSE	TRUE	FALSE	TRUE	TRUE
3	23920697	Smp_160600	Senegal	FALSE	TRUE	FALSE	TRUE	FALSE	TRUE	TRUE
3	23924478	Smp_160600	Senegal	FALSE	TRUE	FALSE	TRUE	FALSE	TRUE	TRUE
3	23924487	Smp_160600	Senegal	FALSE	TRUE	FALSE	TRUE	FALSE	TRUE	TRUE
3	23924535	Smp_160600	Senegal	FALSE	TRUE	FALSE	TRUE	FALSE	TRUE	TRUE
3	23924572	Smp_160600	Senegal	FALSE	TRUE	FALSE	TRUE	FALSE	TRUE	TRUE
3	23924629	Smp_160600	Senegal	FALSE	TRUE	FALSE	TRUE	FALSE	TRUE	TRUE
3	23924630	Smp_160600	Senegal	FALSE	TRUE	FALSE	TRUE	FALSE	TRUE	TRUE
3	23924638	Smp_160600	Senegal	FALSE	TRUE	FALSE	TRUE	FALSE	TRUE	TRUE
3	23924650	Smp_160600	Senegal	FALSE	TRUE	FALSE	TRUE	FALSE	TRUE	TRUE
3	23929235	Smp_160600	Senegal	FALSE	TRUE	FALSE	TRUE	FALSE	TRUE	TRUE
3	23929252	Smp_160600	Senegal	FALSE	TRUE	FALSE	TRUE	FALSE	TRUE	TRUE
3	23929316	Smp_160600	Senegal	FALSE	TRUE	FALSE	TRUE	FALSE	TRUE	TRUE
3	23929344	Smp_160600	Senegal	FALSE	TRUE	FALSE	TRUE	FALSE	TRUE	TRUE
3	23929353	Smp_160600	Senegal	FALSE	TRUE	FALSE	TRUE	FALSE	TRUE	TRUE
3	23929356	Smp_160600	Senegal	FALSE	TRUE	FALSE	TRUE	FALSE	TRUE	TRUE
3	23929409	Smp_160600	Senegal	FALSE	TRUE	FALSE	TRUE	FALSE	TRUE	TRUE
3	23929415	Smp_160600	Senegal	FALSE	TRUE	FALSE	TRUE	FALSE	TRUE	TRUE
3	23929423	Smp_160600	Senegal	FALSE	TRUE	FALSE	TRUE	FALSE	TRUE	TRUE
3	23929446	Smp_160600	Senegal	FALSE	TRUE	FALSE	TRUE	FALSE	TRUE	TRUE
3	23930394	Smp_160600	Senegal	FALSE	TRUE	FALSE	TRUE	FALSE	TRUE	TRUE
3	23930439	Smp_160600	Senegal	FALSE	TRUE	FALSE	TRUE	FALSE	TRUE	TRUE
3	23930453	Smp_160600	Senegal	FALSE	TRUE	FALSE	TRUE	FALSE	TRUE	TRUE
3	23930468	Smp_160600	Senegal	FALSE	TRUE	FALSE	TRUE	FALSE	TRUE	TRUE
3	23930506	Smp_160600	Senegal	FALSE	TRUE	FALSE	TRUE	FALSE	TRUE	TRUE
3	23930514	Smp_160600	Senegal	FALSE	TRUE	FALSE	TRUE	FALSE	TRUE	TRUE
3	23930618	Smp_160600	Senegal	FALSE	TRUE	FALSE	TRUE	FALSE	TRUE	TRUE
3	23930631	Smp_160600	Senegal	FALSE	TRUE	FALSE	TRUE	FALSE	TRUE	TRUE
3	23930637	Smp_160600	Senegal	FALSE	TRUE	FALSE	TRUE	FALSE	TRUE	TRUE
3	23930644	Smp_160600	Senegal	FALSE	TRUE	FALSE	TRUE	FALSE	TRUE	TRUE
3	23930654	Smp_160600	Senegal	FALSE	TRUE	FALSE	TRUE	FALSE	TRUE	TRUE
3	23930657	Smp_160600	Senegal	FALSE	TRUE	FALSE	TRUE	FALSE	TRUE	TRUE
3	23930666	Smp_160600	Senegal	FALSE	TRUE	FALSE	TRUE	FALSE	TRUE	TRUE
3	23930693	Smp_160600	Senegal	FALSE	TRUE	FALSE	TRUE	FALSE	TRUE	TRUE
3	23930699	Smp_160600	Senegal	FALSE	TRUE	FALSE	TRUE	FALSE	TRUE	TRUE
3	23930723	Smp_160600	Senegal	FALSE	TRUE	FALSE	TRUE	FALSE	TRUE	TRUE
3	23930800	Smp_160600	Senegal	FALSE	TRUE	FALSE	TRUE	FALSE	TRUE	TRUE
3	23930802	Smp_160600	Senegal	FALSE	TRUE	FALSE	TRUE	FALSE	TRUE	TRUE
3	23930835	Smp_160600	Senegal	FALSE	TRUE	FALSE	TRUE	FALSE	TRUE	TRUE
3	23930839	Smp_160600	Senegal	FALSE	TRUE	FALSE	TRUE	FALSE	TRUE	TRUE
3	23933247	Smp_160600	Senegal	FALSE	TRUE	FALSE	TRUE	FALSE	TRUE	TRUE
3	23933275	Smp_160600	Senegal	FALSE	TRUE	FALSE	TRUE	FALSE	TRUE	TRUE
3	23942082	Smp_160600	Senegal	FALSE	TRUE	FALSE	TRUE	FALSE	TRUE	TRUE
3	23942198	Smp_160600	Senegal	FALSE	TRUE	FALSE	TRUE	FALSE	TRUE	TRUE
3	23942233	Smp_160600	Senegal	FALSE	TRUE	FALSE	TRUE	FALSE	TRUE	TRUE
3	23942234	Smp_160600	Senegal	FALSE	TRUE	FALSE	TRUE	FALSE	TRUE	TRUE
3	23942252	Smp_160600	Senegal	FALSE	TRUE	FALSE	TRUE	FALSE	TRUE	TRUE
3	23942264	Smp_160600	Senegal	FALSE	TRUE	FALSE	TRUE	FALSE	TRUE	TRUE
3	23942268	Smp_160600	Senegal	FALSE	TRUE	FALSE	TRUE	FALSE	TRUE	TRUE
3	23942270	Smp_160600	Senegal	FALSE	TRUE	FALSE	TRUE	FALSE	TRUE	TRUE
3	23942276	Smp_160600	Senegal	FALSE	TRUE	FALSE	TRUE	FALSE	TRUE	TRUE
3	23942279	Smp_160600	Senegal	FALSE	TRUE	FALSE	TRUE	FALSE	TRUE	TRUE
3	23942282	Smp_160600	Senegal	FALSE	TRUE	FALSE	TRUE	FALSE	TRUE	TRUE
3	23942303	Smp_160600	Senegal	FALSE	TRUE	FALSE	TRUE	FALSE	TRUE	TRUE
3	23942309	Smp_160600	Senegal	FALSE	TRUE	FALSE	TRUE	FALSE	TRUE	TRUE
3	23957976	Smp_333550	Senegal	FALSE	TRUE	FALSE	TRUE	FALSE	TRUE	TRUE
3	23958012	Smp_333550	Senegal	FALSE	TRUE	FALSE	TRUE	FALSE	TRUE	TRUE
3	23958070	Smp_333550	Senegal	FALSE	TRUE	FALSE	TRUE	FALSE	TRUE	TRUE
3	23958078	Smp_333550	Senegal	FALSE	TRUE	FALSE	TRUE	FALSE	TRUE	TRUE
3	23958080	Smp_333550	Senegal	FALSE	TRUE	FALSE	TRUE	FALSE	TRUE	TRUE
3	23958100	Smp_333550	Senegal	FALSE	TRUE	FALSE	TRUE	FALSE	TRUE	TRUE
3	23958113	Smp_333550	Senegal	FALSE	TRUE	FALSE	TRUE	FALSE	TRUE	TRUE
3	23958131	Smp_333550	Senegal	FALSE	TRUE	FALSE	TRUE	FALSE	TRUE	TRUE
3	23958143	Smp_333550	Senegal	FALSE	TRUE	FALSE	TRUE	FALSE	TRUE	TRUE
3	23958152	Smp_333550	Senegal	FALSE	TRUE	FALSE	TRUE	FALSE	TRUE	TRUE
3	23958160	Smp_333550	Senegal	FALSE	TRUE	FALSE	TRUE	FALSE	TRUE	TRUE
3	23958173	Smp_333550	Senegal	FALSE	TRUE	FALSE	TRUE	FALSE	TRUE	TRUE
3	23958179	Smp_333550	Senegal	FALSE	TRUE	FALSE	TRUE	FALSE	TRUE	TRUE
3	23958188	Smp_333550	Senegal	FALSE	TRUE	FALSE	TRUE	FALSE	TRUE	TRUE
3	23958197	Smp_333550	Senegal	FALSE	TRUE	FALSE	TRUE	FALSE	TRUE	TRUE
3	23958235	Smp_333550	Senegal	FALSE	TRUE	FALSE	TRUE	FALSE	TRUE	TRUE
3	23958242	Smp_333550	Senegal	FALSE	TRUE	FALSE	TRUE	FALSE	TRUE	TRUE
3	23958249	Smp_333550	Senegal	FALSE	TRUE	FALSE	TRUE	FALSE	TRUE	TRUE
3	23958259	Smp_333550	Senegal	FALSE	TRUE	FALSE	TRUE	FALSE	TRUE	TRUE
3	23958261	Smp_333550	Senegal	FALSE	TRUE	FALSE	TRUE	FALSE	TRUE	TRUE
3	23958311	Smp_333550	Senegal	FALSE	TRUE	FALSE	TRUE	FALSE	TRUE	TRUE
3	23958331	Smp_333550	Senegal	FALSE	TRUE	FALSE	TRUE	FALSE	TRUE	TRUE
3	23958347	Smp_333550	Senegal	FALSE	TRUE	FALSE	TRUE	FALSE	TRUE	TRUE
3	23958402	Smp_333550	Senegal	FALSE	TRUE	FALSE	TRUE	FALSE	TRUE	TRUE
3	23958416	Smp_333550	Senegal	FALSE	TRUE	FALSE	TRUE	FALSE	TRUE	TRUE
3	23958419	Smp_333550	Senegal	FALSE	TRUE	FALSE	TRUE	FALSE	TRUE	TRUE
3	23958424	Smp_333550	Senegal	FALSE	TRUE	FALSE	TRUE	FALSE	TRUE	TRUE
3	23958427	Smp_333550	Senegal	FALSE	TRUE	FALSE	TRUE	FALSE	TRUE	TRUE
3	23958430	Smp_333550	Senegal	FALSE	TRUE	FALSE	TRUE	FALSE	TRUE	TRUE
3	23958437	Smp_333550	Senegal	FALSE	TRUE	FALSE	TRUE	FALSE	TRUE	TRUE
3	23958451	Smp_333550	Senegal	FALSE	TRUE	FALSE	TRUE	FALSE	TRUE	TRUE
3	23958475	Smp_333550	Senegal	FALSE	TRUE	FALSE	TRUE	FALSE	TRUE	TRUE
3	23958494	Smp_333550	Senegal	FALSE	TRUE	FALSE	TRUE	FALSE	TRUE	TRUE
3	23958509	Smp_333550	Senegal	FALSE	TRUE	FALSE	TRUE	FALSE	TRUE	TRUE
3	23958531	Smp_333550	Senegal	FALSE	TRUE	FALSE	TRUE	FALSE	TRUE	TRUE
3	23958577	Smp_333550	Senegal	FALSE	TRUE	FALSE	TRUE	FALSE	TRUE	TRUE
3	23958578	Smp_333550	Senegal	FALSE	TRUE	FALSE	TRUE	FALSE	TRUE	TRUE
3	23958600	Smp_333550	Senegal	FALSE	TRUE	FALSE	TRUE	FALSE	TRUE	TRUE
3	23958603	Smp_333550	Senegal	FALSE	TRUE	FALSE	TRUE	FALSE	TRUE	TRUE
3	23958643	Smp_333550	Senegal	FALSE	TRUE	FALSE	TRUE	FALSE	TRUE	TRUE
3	23958653	Smp_333550	Senegal	FALSE	TRUE	FALSE	TRUE	FALSE	TRUE	TRUE
3	23958657	Smp_333550	Senegal	FALSE	TRUE	FALSE	TRUE	FALSE	TRUE	TRUE
3	23958658	Smp_333550	Senegal	FALSE	TRUE	FALSE	TRUE	FALSE	TRUE	TRUE
3	23958660	Smp_333550	Senegal	FALSE	TRUE	FALSE	TRUE	FALSE	TRUE	TRUE
3	23958661	Smp_333550	Senegal	FALSE	TRUE	FALSE	TRUE	FALSE	TRUE	TRUE
3	23958668	Smp_333550	Senegal	FALSE	TRUE	FALSE	TRUE	FALSE	TRUE	TRUE
3	23958676	Smp_333550	Senegal	FALSE	TRUE	FALSE	TRUE	FALSE	TRUE	TRUE
3	23958682	Smp_333550	Senegal	FALSE	TRUE	FALSE	TRUE	FALSE	TRUE	TRUE
3	23958691	Smp_333550	Senegal	FALSE	TRUE	FALSE	TRUE	FALSE	TRUE	TRUE
3	23958700	Smp_333550	Senegal	FALSE	TRUE	FALSE	TRUE	FALSE	TRUE	TRUE
3	23958706	Smp_333550	Senegal	FALSE	TRUE	FALSE	TRUE	FALSE	TRUE	TRUE
3	23958712	Smp_333550	Senegal	FALSE	TRUE	FALSE	TRUE	FALSE	TRUE	TRUE
3	23958772	Smp_333550	Senegal	FALSE	TRUE	FALSE	TRUE	FALSE	TRUE	TRUE
3	23958778	Smp_333550	Senegal	FALSE	TRUE	FALSE	TRUE	FALSE	TRUE	TRUE
3	23958787	Smp_333550	Senegal	FALSE	TRUE	FALSE	TRUE	FALSE	TRUE	TRUE
3	23958807	Smp_333550	Senegal	FALSE	TRUE	FALSE	TRUE	FALSE	TRUE	TRUE
3	23958819	Smp_333550	Senegal	FALSE	TRUE	FALSE	TRUE	FALSE	TRUE	TRUE
3	23958835	Smp_333550	Senegal	FALSE	TRUE	FALSE	TRUE	FALSE	TRUE	TRUE
3	23958836	Smp_333550	Senegal	FALSE	TRUE	FALSE	TRUE	FALSE	TRUE	TRUE
3	23958908	Smp_333550	Senegal	FALSE	TRUE	FALSE	TRUE	FALSE	TRUE	TRUE
3	23958915	Smp_333550	Senegal	FALSE	TRUE	FALSE	TRUE	FALSE	TRUE	TRUE
3	23958964	Smp_333550	Senegal	FALSE	TRUE	FALSE	TRUE	FALSE	TRUE	TRUE
3	23959011	NULL	Senegal	FALSE	TRUE	FALSE	TRUE	FALSE	TRUE	TRUE
3	23959023	NULL	Senegal	FALSE	TRUE	FALSE	TRUE	FALSE	TRUE	TRUE
3	23959079	NULL	Senegal	FALSE	TRUE	FALSE	TRUE	FALSE	TRUE	TRUE
3	23961005	NULL	Senegal	FALSE	TRUE	FALSE	TRUE	FALSE	TRUE	TRUE
3	23961033	NULL	Senegal	FALSE	TRUE	FALSE	TRUE	FALSE	TRUE	TRUE
3	23961054	NULL	Senegal	FALSE	TRUE	FALSE	TRUE	FALSE	TRUE	TRUE
3	23961147	NULL	Senegal	FALSE	TRUE	FALSE	TRUE	FALSE	TRUE	TRUE
3	23961151	NULL	Senegal	FALSE	TRUE	FALSE	TRUE	FALSE	TRUE	TRUE
3	23961159	NULL	Senegal	FALSE	TRUE	FALSE	TRUE	FALSE	TRUE	TRUE
3	23961162	NULL	Senegal	FALSE	TRUE	FALSE	TRUE	FALSE	TRUE	TRUE
3	24037960	Smp_160610	Senegal	FALSE	FALSE	FALSE	FALSE	FALSE	TRUE	TRUE
3	24037963	Smp_160610	Senegal	FALSE	FALSE	FALSE	FALSE	FALSE	TRUE	TRUE
3	24037998	Smp_160610	Senegal	FALSE	FALSE	FALSE	FALSE	FALSE	TRUE	TRUE
3	24038025	Smp_160610	Senegal	FALSE	FALSE	FALSE	FALSE	FALSE	TRUE	TRUE
3	24038027	Smp_160610	Senegal	FALSE	FALSE	FALSE	FALSE	FALSE	TRUE	TRUE
3	24038029	Smp_160610	Senegal	FALSE	FALSE	FALSE	FALSE	FALSE	TRUE	TRUE
3	24038030	Smp_160610	Senegal	FALSE	FALSE	FALSE	FALSE	FALSE	TRUE	TRUE
3	24038040	Smp_160610	Senegal	FALSE	FALSE	FALSE	FALSE	FALSE	TRUE	TRUE
3	24038059	Smp_160610	Senegal	FALSE	FALSE	FALSE	FALSE	FALSE	TRUE	TRUE
3	24038215	Smp_160610	Senegal	FALSE	FALSE	FALSE	FALSE	FALSE	TRUE	TRUE
3	24038254	Smp_160610	Senegal	FALSE	FALSE	FALSE	FALSE	FALSE	TRUE	TRUE
3	24038257	Smp_160610	Senegal	FALSE	FALSE	FALSE	FALSE	FALSE	TRUE	TRUE
3	24038268	Smp_160610	Senegal	FALSE	FALSE	FALSE	FALSE	FALSE	TRUE	TRUE
3	24042037	Smp_160610	Senegal	FALSE	FALSE	FALSE	FALSE	FALSE	TRUE	TRUE
3	24042083	Smp_160610	Senegal	FALSE	FALSE	FALSE	FALSE	FALSE	TRUE	TRUE
3	24042091	Smp_160610	Senegal	FALSE	FALSE	FALSE	FALSE	FALSE	TRUE	TRUE
3	24042296	Smp_160610	Senegal	FALSE	FALSE	FALSE	FALSE	FALSE	TRUE	TRUE
3	24042312	Smp_160610	Senegal	FALSE	FALSE	FALSE	FALSE	FALSE	TRUE	TRUE
3	24042323	Smp_160610	Senegal	FALSE	FALSE	FALSE	FALSE	FALSE	TRUE	TRUE
3	24044440	Smp_160610	Senegal	FALSE	FALSE	FALSE	FALSE	FALSE	TRUE	TRUE
3	24044476	Smp_160610	Senegal	FALSE	FALSE	FALSE	FALSE	FALSE	TRUE	TRUE
3	24044483	Smp_160610	Senegal	FALSE	FALSE	FALSE	FALSE	FALSE	TRUE	TRUE
3	24044486	Smp_160610	Senegal	FALSE	FALSE	FALSE	FALSE	FALSE	TRUE	TRUE
3	24044510	Smp_160610	Senegal	FALSE	FALSE	FALSE	FALSE	FALSE	TRUE	TRUE
3	24044540	Smp_160610	Senegal	FALSE	FALSE	FALSE	FALSE	FALSE	TRUE	TRUE
3	24049914	Smp_160610	Senegal	FALSE	TRUE	FALSE	TRUE	FALSE	TRUE	TRUE
3	24049925	Smp_160610	Senegal	FALSE	TRUE	FALSE	TRUE	FALSE	TRUE	TRUE
3	24049964	Smp_160610	Senegal	FALSE	TRUE	FALSE	TRUE	FALSE	TRUE	TRUE
3	24049969	Smp_160610	Senegal	FALSE	TRUE	FALSE	TRUE	FALSE	TRUE	TRUE
3	24049979	Smp_160610	Senegal	FALSE	TRUE	FALSE	TRUE	FALSE	TRUE	TRUE
3	24049981	Smp_160610	Senegal	FALSE	TRUE	FALSE	TRUE	FALSE	TRUE	TRUE
3	24049982	Smp_160610	Senegal	FALSE	TRUE	FALSE	TRUE	FALSE	TRUE	TRUE
3	24051165	Smp_160610	Senegal	FALSE	TRUE	FALSE	TRUE	FALSE	TRUE	TRUE
3	24051190	Smp_160610	Senegal	FALSE	TRUE	FALSE	TRUE	FALSE	TRUE	TRUE
3	24051196	Smp_160610	Senegal	FALSE	TRUE	FALSE	TRUE	FALSE	TRUE	TRUE
3	24051226	Smp_160610	Senegal	FALSE	TRUE	FALSE	TRUE	FALSE	TRUE	TRUE
3	24051247	Smp_160610	Senegal	FALSE	TRUE	FALSE	TRUE	FALSE	TRUE	TRUE
3	24051260	Smp_160610	Senegal	FALSE	TRUE	FALSE	TRUE	FALSE	TRUE	TRUE
3	24051303	Smp_160610	Senegal	FALSE	TRUE	FALSE	TRUE	FALSE	TRUE	TRUE
3	24051343	Smp_160610	Senegal	FALSE	TRUE	FALSE	TRUE	FALSE	TRUE	TRUE
3	24129581	Smp_181490	Senegal	FALSE	TRUE	FALSE	TRUE	FALSE	TRUE	TRUE
3	24129607	Smp_181490	Senegal	FALSE	TRUE	FALSE	TRUE	FALSE	TRUE	TRUE
3	24129617	Smp_181490	Senegal	FALSE	TRUE	FALSE	TRUE	FALSE	TRUE	TRUE
3	24129619	Smp_181490	Senegal	FALSE	TRUE	FALSE	TRUE	FALSE	TRUE	TRUE
3	24129760	Smp_181490	Senegal	FALSE	TRUE	FALSE	TRUE	FALSE	TRUE	TRUE
3	24129780	Smp_181490	Senegal	FALSE	TRUE	FALSE	TRUE	FALSE	TRUE	TRUE
3	24129818	Smp_181490	Senegal	FALSE	TRUE	FALSE	TRUE	FALSE	TRUE	TRUE
3	24129819	Smp_181490	Senegal	FALSE	TRUE	FALSE	TRUE	FALSE	TRUE	TRUE
3	24129832	Smp_181490	Senegal	FALSE	TRUE	FALSE	TRUE	FALSE	TRUE	TRUE
3	24131584	Smp_181490	Senegal	FALSE	TRUE	FALSE	TRUE	FALSE	TRUE	TRUE
3	24131631	Smp_181490	Senegal	FALSE	TRUE	FALSE	TRUE	FALSE	TRUE	TRUE
3	24131643	Smp_181490	Senegal	FALSE	TRUE	FALSE	TRUE	FALSE	TRUE	TRUE
3	24131664	Smp_181490	Senegal	FALSE	TRUE	FALSE	TRUE	FALSE	TRUE	TRUE
3	24131671	Smp_181490	Senegal	FALSE	TRUE	FALSE	TRUE	FALSE	TRUE	TRUE
3	24131679	Smp_181490	Senegal	FALSE	TRUE	FALSE	TRUE	FALSE	TRUE	TRUE
3	24131682	Smp_181490	Senegal	FALSE	TRUE	FALSE	TRUE	FALSE	TRUE	TRUE
3	24131684	Smp_181490	Senegal	FALSE	TRUE	FALSE	TRUE	FALSE	TRUE	TRUE
3	24131692	Smp_181490	Senegal	FALSE	TRUE	FALSE	TRUE	FALSE	TRUE	TRUE
3	24131701	Smp_181490	Senegal	FALSE	TRUE	FALSE	TRUE	FALSE	TRUE	TRUE
3	24136178	Smp_181490	Senegal	FALSE	TRUE	FALSE	TRUE	FALSE	TRUE	TRUE
3	24136211	Smp_181490	Senegal	FALSE	TRUE	FALSE	TRUE	FALSE	TRUE	TRUE
3	24136257	Smp_181490	Senegal	FALSE	TRUE	FALSE	TRUE	FALSE	TRUE	TRUE
3	24136347	Smp_181490	Senegal	FALSE	TRUE	FALSE	TRUE	FALSE	TRUE	TRUE
3	24136352	Smp_181490	Senegal	FALSE	TRUE	FALSE	TRUE	FALSE	TRUE	TRUE
3	24136353	Smp_181490	Senegal	FALSE	TRUE	FALSE	TRUE	FALSE	TRUE	TRUE
3	24136388	Smp_181490	Senegal	FALSE	TRUE	FALSE	TRUE	FALSE	TRUE	TRUE
3	24136392	Smp_181490	Senegal	FALSE	TRUE	FALSE	TRUE	FALSE	TRUE	TRUE
3	24136393	Smp_181490	Senegal	FALSE	TRUE	FALSE	TRUE	FALSE	TRUE	TRUE
3	24136420	Smp_181490	Senegal	FALSE	TRUE	FALSE	TRUE	FALSE	TRUE	TRUE
3	24137464	Smp_181490	Senegal	FALSE	TRUE	FALSE	TRUE	FALSE	TRUE	TRUE
3	24142244	Smp_181490	Senegal	FALSE	TRUE	FALSE	TRUE	FALSE	TRUE	TRUE
3	24142249	Smp_181490	Senegal	FALSE	TRUE	FALSE	TRUE	FALSE	TRUE	TRUE
3	24142253	Smp_181490	Senegal	FALSE	TRUE	FALSE	TRUE	FALSE	TRUE	TRUE
3	24142265	Smp_181490	Senegal	FALSE	TRUE	FALSE	TRUE	FALSE	TRUE	TRUE
3	24157948	Smp_181490	Senegal	FALSE	TRUE	FALSE	FALSE	FALSE	TRUE	TRUE
3	24157963	Smp_181490	Senegal	FALSE	TRUE	FALSE	FALSE	FALSE	TRUE	TRUE
3	24157993	Smp_181490	Senegal	FALSE	TRUE	FALSE	FALSE	FALSE	TRUE	TRUE
3	24158013	Smp_181490	Senegal	FALSE	TRUE	FALSE	FALSE	FALSE	TRUE	TRUE
3	24158023	Smp_181490	Senegal	FALSE	TRUE	FALSE	FALSE	FALSE	TRUE	TRUE
3	24174256	Smp_181490	Senegal	FALSE	FALSE	FALSE	FALSE	FALSE	TRUE	TRUE
3	24174260	Smp_181490	Senegal	FALSE	FALSE	FALSE	FALSE	FALSE	TRUE	TRUE
3	24174267	Smp_181490	Senegal	FALSE	FALSE	FALSE	FALSE	FALSE	TRUE	TRUE
3	24174281	Smp_181490	Senegal	FALSE	FALSE	FALSE	FALSE	FALSE	TRUE	TRUE
3	24174350	Smp_181490	Senegal	FALSE	FALSE	FALSE	FALSE	FALSE	TRUE	TRUE
3	24174368	Smp_181490	Senegal	FALSE	FALSE	FALSE	FALSE	FALSE	TRUE	TRUE
3	24174458	Smp_181490	Senegal	FALSE	FALSE	FALSE	FALSE	FALSE	TRUE	TRUE
3	24174476	Smp_181490	Senegal	FALSE	FALSE	FALSE	FALSE	FALSE	TRUE	TRUE
3	24174517	Smp_181490	Senegal	FALSE	FALSE	FALSE	FALSE	FALSE	TRUE	TRUE
3	24174526	Smp_181490	Senegal	FALSE	FALSE	FALSE	FALSE	FALSE	TRUE	TRUE
3	24174657	Smp_181490	Senegal	FALSE	FALSE	FALSE	FALSE	FALSE	TRUE	TRUE
3	24174675	Smp_181490	Senegal	FALSE	FALSE	FALSE	FALSE	FALSE	TRUE	TRUE
3	24174685	Smp_181490	Senegal	FALSE	FALSE	FALSE	FALSE	FALSE	TRUE	TRUE
3	24177026	Smp_181490	Senegal	FALSE	FALSE	FALSE	FALSE	FALSE	TRUE	TRUE
3	24177071	Smp_181490	Senegal	FALSE	FALSE	FALSE	FALSE	FALSE	TRUE	TRUE
3	24177074	Smp_181490	Senegal	FALSE	FALSE	FALSE	FALSE	FALSE	TRUE	TRUE
3	24177089	Smp_181490	Senegal	FALSE	FALSE	FALSE	FALSE	FALSE	TRUE	TRUE
3	24177103	Smp_181490	Senegal	FALSE	FALSE	FALSE	FALSE	FALSE	TRUE	TRUE
3	24177116	Smp_181490	Senegal	FALSE	FALSE	FALSE	FALSE	FALSE	TRUE	TRUE
3	24177119	Smp_181490	Senegal	FALSE	FALSE	FALSE	FALSE	FALSE	TRUE	TRUE
3	24177122	Smp_181490	Senegal	FALSE	FALSE	FALSE	FALSE	FALSE	TRUE	TRUE
3	24177137	Smp_181490	Senegal	FALSE	FALSE	FALSE	FALSE	FALSE	TRUE	TRUE
3	24177140	Smp_181490	Senegal	FALSE	FALSE	FALSE	FALSE	FALSE	TRUE	TRUE
3	24177152	Smp_181490	Senegal	FALSE	FALSE	FALSE	FALSE	FALSE	TRUE	TRUE
3	24177168	Smp_181490	Senegal	FALSE	FALSE	FALSE	FALSE	FALSE	TRUE	TRUE
3	24177169	Smp_181490	Senegal	FALSE	FALSE	FALSE	FALSE	FALSE	TRUE	TRUE
3	24177176	Smp_181490	Senegal	FALSE	FALSE	FALSE	FALSE	FALSE	TRUE	TRUE
3	24177179	Smp_181490	Senegal	FALSE	FALSE	FALSE	FALSE	FALSE	TRUE	TRUE
3	24177182	Smp_181490	Senegal	FALSE	FALSE	FALSE	FALSE	FALSE	TRUE	TRUE
3	24177185	Smp_181490	Senegal	FALSE	FALSE	FALSE	FALSE	FALSE	TRUE	TRUE
3	24177194	Smp_181490	Senegal	FALSE	FALSE	FALSE	FALSE	FALSE	TRUE	TRUE
3	24177197	Smp_181490	Senegal	FALSE	FALSE	FALSE	FALSE	FALSE	TRUE	TRUE
3	24177209	Smp_181490	Senegal	FALSE	FALSE	FALSE	FALSE	FALSE	TRUE	TRUE
3	24177212	Smp_181490	Senegal	FALSE	FALSE	FALSE	FALSE	FALSE	TRUE	TRUE
3	24177230	Smp_181490	Senegal	FALSE	FALSE	FALSE	FALSE	FALSE	TRUE	TRUE
3	24177238	Smp_181490	Senegal	FALSE	FALSE	FALSE	FALSE	FALSE	TRUE	TRUE
3	24177260	Smp_181490	Senegal	FALSE	FALSE	FALSE	FALSE	FALSE	TRUE	TRUE
3	24177261	Smp_181490	Senegal	FALSE	FALSE	FALSE	FALSE	FALSE	TRUE	TRUE
3	24177267	Smp_181490	Senegal	FALSE	FALSE	FALSE	FALSE	FALSE	TRUE	TRUE
3	24177291	Smp_181490	Senegal	FALSE	FALSE	FALSE	FALSE	FALSE	TRUE	TRUE
3	24177294	Smp_181490	Senegal	FALSE	FALSE	FALSE	FALSE	FALSE	TRUE	TRUE
3	24177303	Smp_181490	Senegal	FALSE	FALSE	FALSE	FALSE	FALSE	TRUE	TRUE
3	24177315	Smp_181490	Senegal	FALSE	FALSE	FALSE	FALSE	FALSE	TRUE	TRUE
3	24177320	Smp_181490	Senegal	FALSE	FALSE	FALSE	FALSE	FALSE	TRUE	TRUE
3	24177334	Smp_181490	Senegal	FALSE	FALSE	FALSE	FALSE	FALSE	TRUE	TRUE
3	24177353	Smp_181490	Senegal	FALSE	FALSE	FALSE	FALSE	FALSE	TRUE	TRUE
3	24177359	Smp_181490	Senegal	FALSE	FALSE	FALSE	FALSE	FALSE	TRUE	TRUE
3	24177360	Smp_181490	Senegal	FALSE	FALSE	FALSE	FALSE	FALSE	TRUE	TRUE
3	24177371	Smp_181490	Senegal	FALSE	FALSE	FALSE	FALSE	FALSE	TRUE	TRUE
3	24177382	Smp_181490	Senegal	FALSE	FALSE	FALSE	FALSE	FALSE	TRUE	TRUE
3	24177385	Smp_181490	Senegal	FALSE	FALSE	FALSE	FALSE	FALSE	TRUE	TRUE
3	24177399	Smp_181490	Senegal	FALSE	FALSE	FALSE	FALSE	FALSE	TRUE	TRUE
3	24177402	Smp_181490	Senegal	FALSE	FALSE	FALSE	FALSE	FALSE	TRUE	TRUE
3	24177404	Smp_181490	Senegal	FALSE	FALSE	FALSE	FALSE	FALSE	TRUE	TRUE
3	24177416	Smp_181490	Senegal	FALSE	FALSE	FALSE	FALSE	FALSE	TRUE	TRUE
3	24177443	Smp_181490	Senegal	FALSE	FALSE	FALSE	FALSE	FALSE	TRUE	TRUE
3	24184185	Smp_186670	Senegal	FALSE	FALSE	FALSE	FALSE	FALSE	TRUE	TRUE
3	24185831	Smp_186670	Senegal	FALSE	FALSE	FALSE	FALSE	FALSE	TRUE	TRUE
3	24185860	Smp_186670	Senegal	FALSE	FALSE	FALSE	FALSE	FALSE	TRUE	TRUE
3	24185873	Smp_186670	Senegal	FALSE	FALSE	FALSE	FALSE	FALSE	TRUE	TRUE
3	24185898	Smp_186670	Senegal	FALSE	FALSE	FALSE	FALSE	FALSE	TRUE	TRUE
3	24185959	Smp_186670	Senegal	FALSE	FALSE	FALSE	FALSE	FALSE	TRUE	TRUE
3	24185974	Smp_186670	Senegal	FALSE	FALSE	FALSE	FALSE	FALSE	TRUE	TRUE
3	24185992	Smp_186670	Senegal	FALSE	FALSE	FALSE	FALSE	FALSE	TRUE	TRUE
3	24186001	Smp_186670	Senegal	FALSE	FALSE	FALSE	FALSE	FALSE	TRUE	TRUE
3	24186004	Smp_186670	Senegal	FALSE	FALSE	FALSE	FALSE	FALSE	TRUE	TRUE
3	24186007	Smp_186670	Senegal	FALSE	FALSE	FALSE	FALSE	FALSE	TRUE	TRUE
3	24186013	Smp_186670	Senegal	FALSE	FALSE	FALSE	FALSE	FALSE	TRUE	TRUE
3	24186034	Smp_186670	Senegal	FALSE	FALSE	FALSE	FALSE	FALSE	TRUE	TRUE
3	24186480	Smp_186670	Senegal	FALSE	FALSE	FALSE	FALSE	FALSE	TRUE	TRUE
3	24186487	Smp_186670	Senegal	FALSE	FALSE	FALSE	FALSE	FALSE	TRUE	TRUE
3	24186499	Smp_186670	Senegal	FALSE	FALSE	FALSE	FALSE	FALSE	TRUE	TRUE
3	24186524	Smp_186670	Senegal	FALSE	FALSE	FALSE	FALSE	FALSE	TRUE	TRUE
3	24186599	Smp_186670	Senegal	FALSE	FALSE	FALSE	FALSE	FALSE	TRUE	TRUE
3	24186607	Smp_186670	Senegal	FALSE	FALSE	FALSE	FALSE	FALSE	TRUE	TRUE
3	24186610	Smp_186670	Senegal	FALSE	FALSE	FALSE	FALSE	FALSE	TRUE	TRUE
3	24186615	Smp_186670	Senegal	FALSE	FALSE	FALSE	FALSE	FALSE	TRUE	TRUE
3	24186637	Smp_186670	Senegal	FALSE	FALSE	FALSE	FALSE	FALSE	TRUE	TRUE
3	24186664	Smp_186670	Senegal	FALSE	FALSE	FALSE	FALSE	FALSE	TRUE	TRUE
3	24186667	Smp_186670	Senegal	FALSE	FALSE	FALSE	FALSE	FALSE	TRUE	TRUE
3	24186677	Smp_186670	Senegal	FALSE	FALSE	FALSE	FALSE	FALSE	TRUE	TRUE
3	24186682	Smp_186670	Senegal	FALSE	FALSE	FALSE	FALSE	FALSE	TRUE	TRUE
3	24186684	Smp_186670	Senegal	FALSE	FALSE	FALSE	FALSE	FALSE	TRUE	TRUE
3	24186700	Smp_186670	Senegal	FALSE	FALSE	FALSE	FALSE	FALSE	TRUE	TRUE
3	24186712	Smp_186670	Senegal	FALSE	FALSE	FALSE	FALSE	FALSE	TRUE	TRUE
3	24188202	Smp_186670	Senegal	FALSE	FALSE	FALSE	FALSE	FALSE	TRUE	TRUE
3	24188203	Smp_186670	Senegal	FALSE	FALSE	FALSE	FALSE	FALSE	TRUE	TRUE
3	24188205	Smp_186670	Senegal	FALSE	FALSE	FALSE	FALSE	FALSE	TRUE	TRUE
3	24188216	Smp_186670	Senegal	FALSE	FALSE	FALSE	FALSE	FALSE	TRUE	TRUE
3	24188229	Smp_186670	Senegal	FALSE	FALSE	FALSE	FALSE	FALSE	TRUE	TRUE
3	24188233	Smp_186670	Senegal	FALSE	FALSE	FALSE	FALSE	FALSE	TRUE	TRUE
3	24188249	Smp_186670	Senegal	FALSE	FALSE	FALSE	FALSE	FALSE	TRUE	TRUE
3	24188264	Smp_186670	Senegal	FALSE	FALSE	FALSE	FALSE	FALSE	TRUE	TRUE
3	24188271	Smp_186670	Senegal	FALSE	FALSE	FALSE	FALSE	FALSE	TRUE	TRUE
3	24188276	Smp_186670	Senegal	FALSE	FALSE	FALSE	FALSE	FALSE	TRUE	TRUE
3	24188277	Smp_186670	Senegal	FALSE	FALSE	FALSE	FALSE	FALSE	TRUE	TRUE
3	24188280	Smp_186670	Senegal	FALSE	FALSE	FALSE	FALSE	FALSE	TRUE	TRUE
3	24188282	Smp_186670	Senegal	FALSE	FALSE	FALSE	FALSE	FALSE	TRUE	TRUE
3	24188300	Smp_186670	Senegal	FALSE	FALSE	FALSE	FALSE	FALSE	TRUE	TRUE
3	24188305	Smp_186670	Senegal	FALSE	FALSE	FALSE	FALSE	FALSE	TRUE	TRUE
3	24188306	Smp_186670	Senegal	FALSE	FALSE	FALSE	FALSE	FALSE	TRUE	TRUE
3	24188320	Smp_186670	Senegal	FALSE	FALSE	FALSE	FALSE	FALSE	TRUE	TRUE
3	24188321	Smp_186670	Senegal	FALSE	FALSE	FALSE	FALSE	FALSE	TRUE	TRUE
3	24188324	Smp_186670	Senegal	FALSE	FALSE	FALSE	FALSE	FALSE	TRUE	TRUE
3	24188349	Smp_186670	Senegal	FALSE	FALSE	FALSE	FALSE	FALSE	TRUE	TRUE
3	24188369	Smp_186670	Senegal	FALSE	FALSE	FALSE	FALSE	FALSE	TRUE	TRUE
3	24188375	Smp_186670	Senegal	FALSE	FALSE	FALSE	FALSE	FALSE	TRUE	TRUE
3	24188378	Smp_186670	Senegal	FALSE	FALSE	FALSE	FALSE	FALSE	TRUE	TRUE
3	24188399	Smp_186670	Senegal	FALSE	FALSE	FALSE	FALSE	FALSE	TRUE	TRUE
3	24188506	Smp_186670	Senegal	FALSE	FALSE	FALSE	FALSE	FALSE	TRUE	TRUE
3	24188508	Smp_186670	Senegal	FALSE	FALSE	FALSE	FALSE	FALSE	TRUE	TRUE
3	24188520	Smp_186670	Senegal	FALSE	FALSE	FALSE	FALSE	FALSE	TRUE	TRUE
3	24188526	Smp_186670	Senegal	FALSE	FALSE	FALSE	FALSE	FALSE	TRUE	TRUE
3	24188531	Smp_186670	Senegal	FALSE	FALSE	FALSE	FALSE	FALSE	TRUE	TRUE
3	24188550	Smp_186670	Senegal	FALSE	FALSE	FALSE	FALSE	FALSE	TRUE	TRUE
3	24188558	Smp_186670	Senegal	FALSE	FALSE	FALSE	FALSE	FALSE	TRUE	TRUE
3	24188563	Smp_186670	Senegal	FALSE	FALSE	FALSE	FALSE	FALSE	TRUE	TRUE
3	24188655	Smp_186670	Senegal	FALSE	FALSE	FALSE	FALSE	FALSE	TRUE	TRUE
3	24188664	Smp_186670	Senegal	FALSE	FALSE	FALSE	FALSE	FALSE	TRUE	TRUE
3	24188691	Smp_186670	Senegal	FALSE	FALSE	FALSE	FALSE	FALSE	TRUE	TRUE
3	24188693	Smp_186670	Senegal	FALSE	FALSE	FALSE	FALSE	FALSE	TRUE	TRUE
3	24188697	Smp_186670	Senegal	FALSE	FALSE	FALSE	FALSE	FALSE	TRUE	TRUE
3	24188700	Smp_186670	Senegal	FALSE	FALSE	FALSE	FALSE	FALSE	TRUE	TRUE
3	24188703	Smp_186670	Senegal	FALSE	FALSE	FALSE	FALSE	FALSE	TRUE	TRUE
3	24188715	Smp_186670	Senegal	FALSE	FALSE	FALSE	FALSE	FALSE	TRUE	TRUE
3	24188718	Smp_186670	Senegal	FALSE	FALSE	FALSE	FALSE	FALSE	TRUE	TRUE
3	24188727	Smp_186670	Senegal	FALSE	FALSE	FALSE	FALSE	FALSE	TRUE	TRUE
3	24188730	Smp_186670	Senegal	FALSE	FALSE	FALSE	FALSE	FALSE	TRUE	TRUE
3	24188733	Smp_186670	Senegal	FALSE	FALSE	FALSE	FALSE	FALSE	TRUE	TRUE
3	24188739	Smp_186670	Senegal	FALSE	FALSE	FALSE	FALSE	FALSE	TRUE	TRUE
3	24188776	Smp_186670	Senegal	FALSE	FALSE	FALSE	FALSE	FALSE	TRUE	TRUE
3	24188784	Smp_186670	Senegal	FALSE	FALSE	FALSE	FALSE	FALSE	TRUE	TRUE
3	24188790	Smp_186670	Senegal	FALSE	FALSE	FALSE	FALSE	FALSE	TRUE	TRUE
3	24188802	Smp_186670	Senegal	FALSE	FALSE	FALSE	FALSE	FALSE	TRUE	TRUE
3	24188822	Smp_186670	Senegal	FALSE	FALSE	FALSE	FALSE	FALSE	TRUE	TRUE
3	24188833	Smp_186670	Senegal	FALSE	FALSE	FALSE	FALSE	FALSE	TRUE	TRUE
3	24188839	Smp_186670	Senegal	FALSE	FALSE	FALSE	FALSE	FALSE	TRUE	TRUE
3	24188845	Smp_186670	Senegal	FALSE	FALSE	FALSE	FALSE	FALSE	TRUE	TRUE
3	24188849	Smp_186670	Senegal	FALSE	FALSE	FALSE	FALSE	FALSE	TRUE	TRUE
3	24188857	Smp_186670	Senegal	FALSE	FALSE	FALSE	FALSE	FALSE	TRUE	TRUE
3	24189514	Smp_186670	Senegal	FALSE	FALSE	FALSE	FALSE	FALSE	TRUE	TRUE
3	24189579	Smp_186670	Senegal	FALSE	FALSE	FALSE	FALSE	FALSE	TRUE	TRUE
3	24189615	Smp_186670	Senegal	FALSE	FALSE	FALSE	FALSE	FALSE	TRUE	TRUE
3	24189627	Smp_186670	Senegal	FALSE	FALSE	FALSE	FALSE	FALSE	TRUE	TRUE
3	24189639	Smp_186670	Senegal	FALSE	FALSE	FALSE	FALSE	FALSE	TRUE	TRUE
3	24189653	Smp_186670	Senegal	FALSE	FALSE	FALSE	FALSE	FALSE	TRUE	TRUE
3	24189654	Smp_186670	Senegal	FALSE	FALSE	FALSE	FALSE	FALSE	TRUE	TRUE
3	24189671	Smp_186670	Senegal	FALSE	FALSE	FALSE	FALSE	FALSE	TRUE	TRUE
3	24189672	Smp_186670	Senegal	FALSE	FALSE	FALSE	FALSE	FALSE	TRUE	TRUE
3	24189678	Smp_186670	Senegal	FALSE	FALSE	FALSE	FALSE	FALSE	TRUE	TRUE
3	24189681	Smp_186670	Senegal	FALSE	FALSE	FALSE	FALSE	FALSE	TRUE	TRUE
3	24189683	Smp_186670	Senegal	FALSE	FALSE	FALSE	FALSE	FALSE	TRUE	TRUE
3	24189684	Smp_186670	Senegal	FALSE	FALSE	FALSE	FALSE	FALSE	TRUE	TRUE
3	24189695	Smp_186670	Senegal	FALSE	FALSE	FALSE	FALSE	FALSE	TRUE	TRUE
3	24189711	Smp_186670	Senegal	FALSE	FALSE	FALSE	FALSE	FALSE	TRUE	TRUE
3	24189720	Smp_186670	Senegal	FALSE	FALSE	FALSE	FALSE	FALSE	TRUE	TRUE
3	24189753	Smp_186670	Senegal	FALSE	FALSE	FALSE	FALSE	FALSE	TRUE	TRUE
3	24189780	Smp_186670	Senegal	FALSE	FALSE	FALSE	FALSE	FALSE	TRUE	TRUE
3	24189807	Smp_186670	Senegal	FALSE	FALSE	FALSE	FALSE	FALSE	TRUE	TRUE
3	24189823	Smp_186670	Senegal	FALSE	FALSE	FALSE	FALSE	FALSE	TRUE	TRUE
3	24189843	Smp_186670	Senegal	FALSE	FALSE	FALSE	FALSE	FALSE	TRUE	TRUE
3	24189946	Smp_186670	Senegal	FALSE	FALSE	FALSE	FALSE	FALSE	TRUE	TRUE
3	24190048	Smp_186670	Senegal	FALSE	FALSE	FALSE	FALSE	FALSE	TRUE	TRUE
3	24190060	Smp_186670	Senegal	FALSE	FALSE	FALSE	FALSE	FALSE	TRUE	TRUE
3	24190061	Smp_186670	Senegal	FALSE	FALSE	FALSE	FALSE	FALSE	TRUE	TRUE
3	24190096	Smp_186670	Senegal	FALSE	FALSE	FALSE	FALSE	FALSE	TRUE	TRUE
3	24190098	Smp_186670	Senegal	FALSE	FALSE	FALSE	FALSE	FALSE	TRUE	TRUE
3	24190137	Smp_186670	Senegal	FALSE	FALSE	FALSE	FALSE	FALSE	TRUE	TRUE
3	24190148	Smp_186670	Senegal	FALSE	FALSE	FALSE	FALSE	FALSE	TRUE	TRUE
3	24190169	Smp_186670	Senegal	FALSE	FALSE	FALSE	FALSE	FALSE	TRUE	TRUE
3	24190245	Smp_186670	Senegal	FALSE	FALSE	FALSE	FALSE	FALSE	TRUE	TRUE
3	24190250	Smp_186670	Senegal	FALSE	FALSE	FALSE	FALSE	FALSE	TRUE	TRUE
3	24190284	Smp_186670	Senegal	FALSE	FALSE	FALSE	FALSE	FALSE	TRUE	TRUE
3	24190374	Smp_186670	Senegal	FALSE	FALSE	FALSE	FALSE	FALSE	TRUE	TRUE
3	24190408	Smp_186670	Senegal	FALSE	FALSE	FALSE	FALSE	FALSE	TRUE	TRUE
3	24190437	Smp_186670	Senegal	FALSE	FALSE	FALSE	FALSE	FALSE	TRUE	TRUE
3	24190452	Smp_186670	Senegal	FALSE	FALSE	FALSE	FALSE	FALSE	TRUE	TRUE
3	24190453	Smp_186670	Senegal	FALSE	FALSE	FALSE	FALSE	FALSE	TRUE	TRUE
3	24190586	Smp_186670	Senegal	FALSE	FALSE	FALSE	FALSE	FALSE	TRUE	TRUE
3	24190587	Smp_186670	Senegal	FALSE	FALSE	FALSE	FALSE	FALSE	TRUE	TRUE
3	24190591	Smp_186670	Senegal	FALSE	FALSE	FALSE	FALSE	FALSE	TRUE	TRUE
3	24190596	Smp_186670	Senegal	FALSE	FALSE	FALSE	FALSE	FALSE	TRUE	TRUE
3	24190604	Smp_186670	Senegal	FALSE	FALSE	FALSE	FALSE	FALSE	TRUE	TRUE
3	24190607	Smp_186670	Senegal	FALSE	FALSE	FALSE	FALSE	FALSE	TRUE	TRUE
3	24190613	Smp_186670	Senegal	FALSE	FALSE	FALSE	FALSE	FALSE	TRUE	TRUE
3	24190673	Smp_186670	Senegal	FALSE	FALSE	FALSE	FALSE	FALSE	TRUE	TRUE
3	24190703	Smp_186670	Senegal	FALSE	FALSE	FALSE	FALSE	FALSE	TRUE	TRUE
3	24190706	Smp_186670	Senegal	FALSE	FALSE	FALSE	FALSE	FALSE	TRUE	TRUE
3	24190712	Smp_186670	Senegal	FALSE	FALSE	FALSE	FALSE	FALSE	TRUE	TRUE
3	24190714	Smp_186670	Senegal	FALSE	FALSE	FALSE	FALSE	FALSE	TRUE	TRUE
3	24190718	Smp_186670	Senegal	FALSE	FALSE	FALSE	FALSE	FALSE	TRUE	TRUE
3	24190760	Smp_186670	Senegal	FALSE	FALSE	FALSE	FALSE	FALSE	TRUE	TRUE
3	24190775	Smp_186670	Senegal	FALSE	FALSE	FALSE	FALSE	FALSE	TRUE	TRUE
3	24190787	Smp_186670	Senegal	FALSE	FALSE	FALSE	FALSE	FALSE	TRUE	TRUE
3	24190805	Smp_186670	Senegal	FALSE	FALSE	FALSE	FALSE	FALSE	TRUE	TRUE
3	24190811	Smp_186670	Senegal	FALSE	FALSE	FALSE	FALSE	FALSE	TRUE	TRUE
3	24190820	Smp_186670	Senegal	FALSE	FALSE	FALSE	FALSE	FALSE	TRUE	TRUE
3	24195239	Smp_186670	Senegal	FALSE	FALSE	FALSE	FALSE	FALSE	TRUE	TRUE
3	24195266	Smp_186670	Senegal	FALSE	FALSE	FALSE	FALSE	FALSE	TRUE	TRUE
3	24195287	Smp_186670	Senegal	FALSE	FALSE	FALSE	FALSE	FALSE	TRUE	TRUE
3	24195292	Smp_186670	Senegal	FALSE	FALSE	FALSE	FALSE	FALSE	TRUE	TRUE
3	24195294	Smp_186670	Senegal	FALSE	FALSE	FALSE	FALSE	FALSE	TRUE	TRUE
3	24195308	Smp_186670	Senegal	FALSE	FALSE	FALSE	FALSE	FALSE	TRUE	TRUE
3	24195326	Smp_186670	Senegal	FALSE	FALSE	FALSE	FALSE	FALSE	TRUE	TRUE
3	24195338	Smp_186670	Senegal	FALSE	FALSE	FALSE	FALSE	FALSE	TRUE	TRUE
3	24195341	Smp_186670	Senegal	FALSE	FALSE	FALSE	FALSE	FALSE	TRUE	TRUE
3	24195370	Smp_186670	Senegal	FALSE	FALSE	FALSE	FALSE	FALSE	TRUE	TRUE
3	24195381	Smp_186670	Senegal	FALSE	FALSE	FALSE	FALSE	FALSE	TRUE	TRUE
3	24195422	Smp_186670	Senegal	FALSE	FALSE	FALSE	FALSE	FALSE	TRUE	TRUE
3	24195440	Smp_186670	Senegal	FALSE	FALSE	FALSE	FALSE	FALSE	TRUE	TRUE
3	24195452	Smp_186670	Senegal	FALSE	FALSE	FALSE	FALSE	FALSE	TRUE	TRUE
3	24195457	Smp_186670	Senegal	FALSE	FALSE	FALSE	FALSE	FALSE	TRUE	TRUE
3	24195464	Smp_186670	Senegal	FALSE	FALSE	FALSE	FALSE	FALSE	TRUE	TRUE
3	24195475	Smp_186670	Senegal	FALSE	FALSE	FALSE	FALSE	FALSE	TRUE	TRUE
3	24195551	Smp_186670	Senegal	FALSE	FALSE	FALSE	FALSE	FALSE	TRUE	TRUE
3	24196598	Smp_186670	Senegal	FALSE	FALSE	FALSE	FALSE	FALSE	TRUE	TRUE
3	24196649	Smp_186670	Senegal	FALSE	FALSE	FALSE	FALSE	FALSE	TRUE	TRUE
3	24196657	Smp_186670	Senegal	FALSE	FALSE	FALSE	FALSE	FALSE	TRUE	TRUE
3	24196658	Smp_186670	Senegal	FALSE	FALSE	FALSE	FALSE	FALSE	TRUE	TRUE
3	24196660	Smp_186670	Senegal	FALSE	FALSE	FALSE	FALSE	FALSE	TRUE	TRUE
3	24196664	Smp_186670	Senegal	FALSE	FALSE	FALSE	FALSE	FALSE	TRUE	TRUE
3	24196668	Smp_186670	Senegal	FALSE	FALSE	FALSE	FALSE	FALSE	TRUE	TRUE
3	24196670	Smp_186670	Senegal	FALSE	FALSE	FALSE	FALSE	FALSE	TRUE	TRUE
3	24196673	Smp_186670	Senegal	FALSE	FALSE	FALSE	FALSE	FALSE	TRUE	TRUE
3	24196674	Smp_186670	Senegal	FALSE	FALSE	FALSE	FALSE	FALSE	TRUE	TRUE
3	24196679	Smp_186670	Senegal	FALSE	FALSE	FALSE	FALSE	FALSE	TRUE	TRUE
3	24196686	Smp_186670	Senegal	FALSE	FALSE	FALSE	FALSE	FALSE	TRUE	TRUE
3	24196691	Smp_186670	Senegal	FALSE	FALSE	FALSE	FALSE	FALSE	TRUE	TRUE
3	24196702	Smp_186670	Senegal	FALSE	FALSE	FALSE	FALSE	FALSE	TRUE	TRUE
3	24196706	Smp_186670	Senegal	FALSE	FALSE	FALSE	FALSE	FALSE	TRUE	TRUE
3	24196712	Smp_186670	Senegal	FALSE	FALSE	FALSE	FALSE	FALSE	TRUE	TRUE
3	24196719	Smp_186670	Senegal	FALSE	FALSE	FALSE	FALSE	FALSE	TRUE	TRUE
3	24196750	Smp_186670	Senegal	FALSE	FALSE	FALSE	FALSE	FALSE	TRUE	TRUE
3	24196754	Smp_186670	Senegal	FALSE	FALSE	FALSE	FALSE	FALSE	TRUE	TRUE
3	24196763	Smp_186670	Senegal	FALSE	FALSE	FALSE	FALSE	FALSE	TRUE	TRUE
3	24196781	Smp_186670	Senegal	FALSE	FALSE	FALSE	FALSE	FALSE	TRUE	TRUE
3	24196783	Smp_186670	Senegal	FALSE	FALSE	FALSE	FALSE	FALSE	TRUE	TRUE
3	24196787	Smp_186670	Senegal	FALSE	FALSE	FALSE	FALSE	FALSE	TRUE	TRUE
3	24196799	Smp_186670	Senegal	FALSE	FALSE	FALSE	FALSE	FALSE	TRUE	TRUE
3	24196801	Smp_186670	Senegal	FALSE	FALSE	FALSE	FALSE	FALSE	TRUE	TRUE
3	24196803	Smp_186670	Senegal	FALSE	FALSE	FALSE	FALSE	FALSE	TRUE	TRUE
3	24196805	Smp_186670	Senegal	FALSE	FALSE	FALSE	FALSE	FALSE	TRUE	TRUE
3	24196811	Smp_186670	Senegal	FALSE	FALSE	FALSE	FALSE	FALSE	TRUE	TRUE
3	24196845	Smp_186670	Senegal	FALSE	FALSE	FALSE	FALSE	FALSE	TRUE	TRUE
3	24196850	Smp_186670	Senegal	FALSE	FALSE	FALSE	FALSE	FALSE	TRUE	TRUE
3	24196872	Smp_186670	Senegal	FALSE	FALSE	FALSE	FALSE	FALSE	TRUE	TRUE
3	24196884	Smp_186670	Senegal	FALSE	FALSE	FALSE	FALSE	FALSE	TRUE	TRUE
3	24196889	Smp_186670	Senegal	FALSE	FALSE	FALSE	FALSE	FALSE	TRUE	TRUE
3	24196902	Smp_186670	Senegal	FALSE	FALSE	FALSE	FALSE	FALSE	TRUE	TRUE
3	24196913	Smp_186670	Senegal	FALSE	FALSE	FALSE	FALSE	FALSE	TRUE	TRUE
3	24196931	Smp_186670	Senegal	FALSE	FALSE	FALSE	FALSE	FALSE	TRUE	TRUE
3	24196981	Smp_186670	Senegal	FALSE	FALSE	FALSE	FALSE	FALSE	TRUE	TRUE
3	24197005	Smp_186670	Senegal	FALSE	FALSE	FALSE	FALSE	FALSE	TRUE	TRUE
3	24197007	Smp_186670	Senegal	FALSE	FALSE	FALSE	FALSE	FALSE	TRUE	TRUE
3	24197032	Smp_186670	Senegal	FALSE	FALSE	FALSE	FALSE	FALSE	TRUE	TRUE
3	24202703	Smp_186670	Senegal	FALSE	FALSE	FALSE	FALSE	FALSE	TRUE	TRUE
3	24202754	Smp_186670	Senegal	FALSE	FALSE	FALSE	FALSE	FALSE	TRUE	TRUE
3	24202760	Smp_186670	Senegal	FALSE	FALSE	FALSE	FALSE	FALSE	TRUE	TRUE
3	24202784	Smp_186670	Senegal	FALSE	FALSE	FALSE	FALSE	FALSE	TRUE	TRUE
3	24202796	Smp_186670	Senegal	FALSE	FALSE	FALSE	FALSE	FALSE	TRUE	TRUE
3	24202805	Smp_186670	Senegal	FALSE	FALSE	FALSE	FALSE	FALSE	TRUE	TRUE
3	24202825	Smp_186670	Senegal	FALSE	FALSE	FALSE	FALSE	FALSE	TRUE	TRUE
3	24202859	Smp_186670	Senegal	FALSE	FALSE	FALSE	FALSE	FALSE	TRUE	TRUE
3	24202865	Smp_186670	Senegal	FALSE	FALSE	FALSE	FALSE	FALSE	TRUE	TRUE
3	24202883	Smp_186670	Senegal	FALSE	FALSE	FALSE	FALSE	FALSE	TRUE	TRUE
3	24202898	Smp_186670	Senegal	FALSE	FALSE	FALSE	FALSE	FALSE	TRUE	TRUE
3	24202907	Smp_186670	Senegal	FALSE	FALSE	FALSE	FALSE	FALSE	TRUE	TRUE
3	24202950	Smp_186670	Senegal	FALSE	FALSE	FALSE	FALSE	FALSE	TRUE	TRUE
3	24202958	Smp_186670	Senegal	FALSE	FALSE	FALSE	FALSE	FALSE	TRUE	TRUE
3	24202963	Smp_186670	Senegal	FALSE	FALSE	FALSE	FALSE	FALSE	TRUE	TRUE
3	24202979	Smp_186670	Senegal	FALSE	FALSE	FALSE	FALSE	FALSE	TRUE	TRUE
3	24202985	Smp_186670	Senegal	FALSE	FALSE	FALSE	FALSE	FALSE	TRUE	TRUE
3	24202991	Smp_186670	Senegal	FALSE	FALSE	FALSE	FALSE	FALSE	TRUE	TRUE
3	24203021	Smp_186670	Senegal	FALSE	FALSE	FALSE	FALSE	FALSE	TRUE	TRUE
3	24203028	Smp_186670	Senegal	FALSE	FALSE	FALSE	FALSE	FALSE	TRUE	TRUE
3	24203045	Smp_186670	Senegal	FALSE	FALSE	FALSE	FALSE	FALSE	TRUE	TRUE
3	24203064	Smp_186670	Senegal	FALSE	FALSE	FALSE	FALSE	FALSE	TRUE	TRUE
3	24203069	Smp_186670	Senegal	FALSE	FALSE	FALSE	FALSE	FALSE	TRUE	TRUE
3	24203090	Smp_186670	Senegal	FALSE	FALSE	FALSE	FALSE	FALSE	TRUE	TRUE
3	24203092	Smp_186670	Senegal	FALSE	FALSE	FALSE	FALSE	FALSE	TRUE	TRUE
3	24203093	Smp_186670	Senegal	FALSE	FALSE	FALSE	FALSE	FALSE	TRUE	TRUE
3	24203099	Smp_186670	Senegal	FALSE	FALSE	FALSE	FALSE	FALSE	TRUE	TRUE
3	24203100	Smp_186670	Senegal	FALSE	FALSE	FALSE	FALSE	FALSE	TRUE	TRUE
3	24203108	Smp_186670	Senegal	FALSE	FALSE	FALSE	FALSE	FALSE	TRUE	TRUE
3	24203114	Smp_186670	Senegal	FALSE	FALSE	FALSE	FALSE	FALSE	TRUE	TRUE
3	24203142	Smp_186670	Senegal	FALSE	FALSE	FALSE	FALSE	FALSE	TRUE	TRUE
3	24203144	Smp_186670	Senegal	FALSE	FALSE	FALSE	FALSE	FALSE	TRUE	TRUE
3	24203148	Smp_186670	Senegal	FALSE	FALSE	FALSE	FALSE	FALSE	TRUE	TRUE
3	24203164	Smp_186670	Senegal	FALSE	FALSE	FALSE	FALSE	FALSE	TRUE	TRUE
3	24203189	Smp_186670	Senegal	FALSE	FALSE	FALSE	FALSE	FALSE	TRUE	TRUE
3	24203201	Smp_186670	Senegal	FALSE	FALSE	FALSE	FALSE	FALSE	TRUE	TRUE
3	24203224	Smp_186670	Senegal	FALSE	FALSE	FALSE	FALSE	FALSE	TRUE	TRUE
3	24203225	Smp_186670	Senegal	FALSE	FALSE	FALSE	FALSE	FALSE	TRUE	TRUE
3	24203228	Smp_186670	Senegal	FALSE	FALSE	FALSE	FALSE	FALSE	TRUE	TRUE
3	24203569	Smp_186670	Senegal	FALSE	FALSE	FALSE	FALSE	FALSE	TRUE	TRUE
3	24203580	Smp_186670	Senegal	FALSE	FALSE	FALSE	FALSE	FALSE	TRUE	TRUE
3	24203583	Smp_186670	Senegal	FALSE	FALSE	FALSE	FALSE	FALSE	TRUE	TRUE
3	24203599	Smp_186670	Senegal	FALSE	FALSE	FALSE	FALSE	FALSE	TRUE	TRUE
3	24203628	Smp_186670	Senegal	FALSE	FALSE	FALSE	FALSE	FALSE	TRUE	TRUE
3	24203691	Smp_186670	Senegal	FALSE	FALSE	FALSE	FALSE	FALSE	TRUE	TRUE
3	24203703	Smp_186670	Senegal	FALSE	FALSE	FALSE	FALSE	FALSE	TRUE	TRUE
3	24203733	Smp_186670	Senegal	FALSE	FALSE	FALSE	FALSE	FALSE	TRUE	TRUE
3	24203736	Smp_186670	Senegal	FALSE	FALSE	FALSE	FALSE	FALSE	TRUE	TRUE
3	24203757	Smp_186670	Senegal	FALSE	FALSE	FALSE	FALSE	FALSE	TRUE	TRUE
3	24205514	Smp_186670	Senegal	FALSE	FALSE	FALSE	FALSE	FALSE	TRUE	TRUE
3	24205746	Smp_186670	Senegal	FALSE	FALSE	FALSE	FALSE	FALSE	TRUE	TRUE
3	24205797	Smp_186670	Senegal	FALSE	FALSE	FALSE	FALSE	FALSE	TRUE	TRUE
3	24205824	Smp_186670	Senegal	FALSE	FALSE	FALSE	FALSE	FALSE	TRUE	TRUE
3	24205827	Smp_186670	Senegal	FALSE	FALSE	FALSE	FALSE	FALSE	TRUE	TRUE
3	24205830	Smp_186670	Senegal	FALSE	FALSE	FALSE	FALSE	FALSE	TRUE	TRUE
3	24207227	Smp_186670	Senegal	FALSE	FALSE	FALSE	FALSE	FALSE	TRUE	TRUE
3	24207239	Smp_186670	Senegal	FALSE	FALSE	FALSE	FALSE	FALSE	TRUE	TRUE
3	24207245	Smp_186670	Senegal	FALSE	FALSE	FALSE	FALSE	FALSE	TRUE	TRUE
3	24207278	Smp_186670	Senegal	FALSE	FALSE	FALSE	FALSE	FALSE	TRUE	TRUE
3	24207317	Smp_186670	Senegal	FALSE	FALSE	FALSE	FALSE	FALSE	TRUE	TRUE
3	24207322	Smp_186670	Senegal	FALSE	FALSE	FALSE	FALSE	FALSE	TRUE	TRUE
3	24207327	Smp_186670	Senegal	FALSE	FALSE	FALSE	FALSE	FALSE	TRUE	TRUE
3	24207341	Smp_186670	Senegal	FALSE	FALSE	FALSE	FALSE	FALSE	TRUE	TRUE
3	24207347	Smp_186670	Senegal	FALSE	FALSE	FALSE	FALSE	FALSE	TRUE	TRUE
3	24207350	Smp_186670	Senegal	FALSE	FALSE	FALSE	FALSE	FALSE	TRUE	TRUE
3	24207359	Smp_186670	Senegal	FALSE	FALSE	FALSE	FALSE	FALSE	TRUE	TRUE
3	24207362	Smp_186670	Senegal	FALSE	FALSE	FALSE	FALSE	FALSE	TRUE	TRUE
3	24210899	Smp_186670	Senegal	FALSE	FALSE	FALSE	FALSE	FALSE	TRUE	TRUE
3	24210908	Smp_186670	Senegal	FALSE	FALSE	FALSE	FALSE	FALSE	TRUE	TRUE
3	24210911	Smp_186670	Senegal	FALSE	FALSE	FALSE	FALSE	FALSE	TRUE	TRUE
3	24210928	Smp_186670	Senegal	FALSE	FALSE	FALSE	FALSE	FALSE	TRUE	TRUE
3	24210930	Smp_186670	Senegal	FALSE	FALSE	FALSE	FALSE	FALSE	TRUE	TRUE
3	24210931	Smp_186670	Senegal	FALSE	FALSE	FALSE	FALSE	FALSE	TRUE	TRUE
3	24210944	Smp_186670	Senegal	FALSE	FALSE	FALSE	FALSE	FALSE	TRUE	TRUE
3	24210956	Smp_186670	Senegal	FALSE	FALSE	FALSE	FALSE	FALSE	TRUE	TRUE
3	24210959	Smp_186670	Senegal	FALSE	FALSE	FALSE	FALSE	FALSE	TRUE	TRUE
3	24210987	Smp_186670	Senegal	FALSE	FALSE	FALSE	FALSE	FALSE	TRUE	TRUE
3	24211008	Smp_186670	Senegal	FALSE	FALSE	FALSE	FALSE	FALSE	TRUE	TRUE
3	24211029	Smp_186670	Senegal	FALSE	FALSE	FALSE	FALSE	FALSE	TRUE	TRUE
3	24211038	Smp_186670	Senegal	FALSE	FALSE	FALSE	FALSE	FALSE	TRUE	TRUE
3	24211049	Smp_186670	Senegal	FALSE	FALSE	FALSE	FALSE	FALSE	TRUE	TRUE
3	24211069	Smp_186670	Senegal	FALSE	FALSE	FALSE	FALSE	FALSE	TRUE	TRUE
3	24211073	Smp_186670	Senegal	FALSE	FALSE	FALSE	FALSE	FALSE	TRUE	TRUE
3	24211076	Smp_186670	Senegal	FALSE	FALSE	FALSE	FALSE	FALSE	TRUE	TRUE
3	24211082	Smp_186670	Senegal	FALSE	FALSE	FALSE	FALSE	FALSE	TRUE	TRUE
3	24211093	Smp_186670	Senegal	FALSE	FALSE	FALSE	FALSE	FALSE	TRUE	TRUE
3	24211097	Smp_186670	Senegal	FALSE	FALSE	FALSE	FALSE	FALSE	TRUE	TRUE
3	24211104	Smp_186670	Senegal	FALSE	FALSE	FALSE	FALSE	FALSE	TRUE	TRUE
3	24211111	Smp_186670	Senegal	FALSE	FALSE	FALSE	FALSE	FALSE	TRUE	TRUE
3	24211125	Smp_186670	Senegal	FALSE	FALSE	FALSE	FALSE	FALSE	TRUE	TRUE
3	24211145	Smp_186670	Senegal	FALSE	FALSE	FALSE	FALSE	FALSE	TRUE	TRUE
3	24211163	Smp_186670	Senegal	FALSE	FALSE	FALSE	FALSE	FALSE	TRUE	TRUE
3	24211169	Smp_186670	Senegal	FALSE	FALSE	FALSE	FALSE	FALSE	TRUE	TRUE
3	24211173	Smp_186670	Senegal	FALSE	FALSE	FALSE	FALSE	FALSE	TRUE	TRUE
3	24211175	Smp_186670	Senegal	FALSE	FALSE	FALSE	FALSE	FALSE	TRUE	TRUE
3	24211178	Smp_186670	Senegal	FALSE	FALSE	FALSE	FALSE	FALSE	TRUE	TRUE
3	24211186	Smp_186670	Senegal	FALSE	FALSE	FALSE	FALSE	FALSE	TRUE	TRUE
3	24211215	Smp_186670	Senegal	FALSE	FALSE	FALSE	FALSE	FALSE	TRUE	TRUE
3	24211220	Smp_186670	Senegal	FALSE	FALSE	FALSE	FALSE	FALSE	TRUE	TRUE
3	24211224	Smp_186670	Senegal	FALSE	FALSE	FALSE	FALSE	FALSE	TRUE	TRUE
3	24215429	Smp_186670	Senegal	FALSE	FALSE	FALSE	FALSE	FALSE	TRUE	TRUE
3	24215505	Smp_186670	Senegal	FALSE	FALSE	FALSE	FALSE	FALSE	TRUE	TRUE
3	24215520	Smp_186670	Senegal	FALSE	FALSE	FALSE	FALSE	FALSE	TRUE	TRUE
3	24215538	Smp_186670	Senegal	FALSE	FALSE	FALSE	FALSE	FALSE	TRUE	TRUE
3	24215562	Smp_186670	Senegal	FALSE	FALSE	FALSE	FALSE	FALSE	TRUE	TRUE
3	24215563	Smp_186670	Senegal	FALSE	FALSE	FALSE	FALSE	FALSE	TRUE	TRUE
3	24215574	Smp_186670	Senegal	FALSE	FALSE	FALSE	FALSE	FALSE	TRUE	TRUE
3	24215622	Smp_186670	Senegal	FALSE	FALSE	FALSE	FALSE	FALSE	TRUE	TRUE
3	24215628	Smp_186670	Senegal	FALSE	FALSE	FALSE	FALSE	FALSE	TRUE	TRUE
3	24215637	Smp_186670	Senegal	FALSE	FALSE	FALSE	FALSE	FALSE	TRUE	TRUE
3	24218026	Smp_186670	Senegal	FALSE	FALSE	FALSE	FALSE	FALSE	TRUE	TRUE
3	24218034	Smp_186670	Senegal	FALSE	FALSE	FALSE	FALSE	FALSE	TRUE	TRUE
3	24218054	Smp_186670	Senegal	FALSE	FALSE	FALSE	FALSE	FALSE	TRUE	TRUE
3	24218055	Smp_186670	Senegal	FALSE	FALSE	FALSE	FALSE	FALSE	TRUE	TRUE
3	24218088	Smp_186670	Senegal	FALSE	FALSE	FALSE	FALSE	FALSE	TRUE	TRUE
3	24218098	Smp_186670	Senegal	FALSE	FALSE	FALSE	FALSE	FALSE	TRUE	TRUE
3	24218115	Smp_186670	Senegal	FALSE	FALSE	FALSE	FALSE	FALSE	TRUE	TRUE
3	24218121	Smp_186670	Senegal	FALSE	FALSE	FALSE	FALSE	FALSE	TRUE	TRUE
3	24218133	Smp_186670	Senegal	FALSE	FALSE	FALSE	FALSE	FALSE	TRUE	TRUE
3	24218139	Smp_186670	Senegal	FALSE	FALSE	FALSE	FALSE	FALSE	TRUE	TRUE
3	24218146	Smp_186670	Senegal	FALSE	FALSE	FALSE	FALSE	FALSE	TRUE	TRUE
3	24218157	Smp_186670	Senegal	FALSE	FALSE	FALSE	FALSE	FALSE	TRUE	TRUE
3	24218190	Smp_186670	Senegal	FALSE	FALSE	FALSE	FALSE	FALSE	TRUE	TRUE
3	24218196	Smp_186670	Senegal	FALSE	FALSE	FALSE	FALSE	FALSE	TRUE	TRUE
3	24218201	Smp_186670	Senegal	FALSE	FALSE	FALSE	FALSE	FALSE	TRUE	TRUE
3	24218202	Smp_186670	Senegal	FALSE	FALSE	FALSE	FALSE	FALSE	TRUE	TRUE
3	24218208	Smp_186670	Senegal	FALSE	FALSE	FALSE	FALSE	FALSE	TRUE	TRUE
3	24218226	Smp_186670	Senegal	FALSE	FALSE	FALSE	FALSE	FALSE	TRUE	TRUE
3	24218244	Smp_186670	Senegal	FALSE	FALSE	FALSE	FALSE	FALSE	TRUE	TRUE
3	24218256	Smp_186670	Senegal	FALSE	FALSE	FALSE	FALSE	FALSE	TRUE	TRUE
3	24218288	Smp_186670	Senegal	FALSE	FALSE	FALSE	FALSE	FALSE	TRUE	TRUE
3	24218292	Smp_186670	Senegal	FALSE	FALSE	FALSE	FALSE	FALSE	TRUE	TRUE
3	24218308	Smp_186670	Senegal	FALSE	FALSE	FALSE	FALSE	FALSE	TRUE	TRUE
3	24218316	Smp_186670	Senegal	FALSE	FALSE	FALSE	FALSE	FALSE	TRUE	TRUE
3	24218327	Smp_186670	Senegal	FALSE	FALSE	FALSE	FALSE	FALSE	TRUE	TRUE
3	24218332	Smp_186670	Senegal	FALSE	FALSE	FALSE	FALSE	FALSE	TRUE	TRUE
3	24218346	Smp_186670	Senegal	FALSE	FALSE	FALSE	FALSE	FALSE	TRUE	TRUE
3	24221521	Smp_186670	Senegal	FALSE	FALSE	FALSE	FALSE	FALSE	TRUE	TRUE
3	24221530	Smp_186670	Senegal	FALSE	FALSE	FALSE	FALSE	FALSE	TRUE	TRUE
3	24221539	Smp_186670	Senegal	FALSE	FALSE	FALSE	FALSE	FALSE	TRUE	TRUE
3	24221563	Smp_186670	Senegal	FALSE	FALSE	FALSE	FALSE	FALSE	TRUE	TRUE
3	24221572	Smp_186670	Senegal	FALSE	FALSE	FALSE	FALSE	FALSE	TRUE	TRUE
3	24221589	Smp_186670	Senegal	FALSE	FALSE	FALSE	FALSE	FALSE	TRUE	TRUE
3	24221614	Smp_186670	Senegal	FALSE	FALSE	FALSE	FALSE	FALSE	TRUE	TRUE
3	24221625	Smp_186670	Senegal	FALSE	FALSE	FALSE	FALSE	FALSE	TRUE	TRUE
3	24221643	Smp_186670	Senegal	FALSE	FALSE	FALSE	FALSE	FALSE	TRUE	TRUE
3	24221653	Smp_186670	Senegal	FALSE	FALSE	FALSE	FALSE	FALSE	TRUE	TRUE
3	24221693	Smp_186670	Senegal	FALSE	FALSE	FALSE	FALSE	FALSE	TRUE	TRUE
3	24221701	Smp_186670	Senegal	FALSE	FALSE	FALSE	FALSE	FALSE	TRUE	TRUE
3	24221703	Smp_186670	Senegal	FALSE	FALSE	FALSE	FALSE	FALSE	TRUE	TRUE
3	24222500	Smp_186670	Senegal	FALSE	FALSE	FALSE	FALSE	FALSE	TRUE	TRUE
3	24222518	Smp_186670	Senegal	FALSE	FALSE	FALSE	FALSE	FALSE	TRUE	TRUE
3	24222586	Smp_186670	Senegal	FALSE	FALSE	FALSE	FALSE	FALSE	TRUE	TRUE
3	24222601	Smp_186670	Senegal	FALSE	FALSE	FALSE	FALSE	FALSE	TRUE	TRUE
3	24222604	Smp_186670	Senegal	FALSE	FALSE	FALSE	FALSE	FALSE	TRUE	TRUE
3	24222618	Smp_186670	Senegal	FALSE	FALSE	FALSE	FALSE	FALSE	TRUE	TRUE
3	24222630	Smp_186670	Senegal	FALSE	FALSE	FALSE	FALSE	FALSE	TRUE	TRUE
3	24222651	Smp_186670	Senegal	FALSE	FALSE	FALSE	FALSE	FALSE	TRUE	TRUE
3	24222708	Smp_186670	Senegal	FALSE	FALSE	FALSE	FALSE	FALSE	TRUE	TRUE
3	24222714	Smp_186670	Senegal	FALSE	FALSE	FALSE	FALSE	FALSE	TRUE	TRUE
3	24222725	Smp_186670	Senegal	FALSE	FALSE	FALSE	FALSE	FALSE	TRUE	TRUE
3	24222738	Smp_186670	Senegal	FALSE	FALSE	FALSE	FALSE	FALSE	TRUE	TRUE
3	24222750	Smp_186670	Senegal	FALSE	FALSE	FALSE	FALSE	FALSE	TRUE	TRUE
3	24222762	Smp_186670	Senegal	FALSE	FALSE	FALSE	FALSE	FALSE	TRUE	TRUE
3	24222790	Smp_186670	Senegal	FALSE	FALSE	FALSE	FALSE	FALSE	TRUE	TRUE
3	24222791	Smp_186670	Senegal	FALSE	FALSE	FALSE	FALSE	FALSE	TRUE	TRUE
3	24222792	Smp_186670	Senegal	FALSE	FALSE	FALSE	FALSE	FALSE	TRUE	TRUE
3	24222813	Smp_186670	Senegal	FALSE	FALSE	FALSE	FALSE	FALSE	TRUE	TRUE
3	24222842	Smp_186670	Senegal	FALSE	FALSE	FALSE	FALSE	FALSE	TRUE	TRUE
3	24222849	Smp_186670	Senegal	FALSE	FALSE	FALSE	FALSE	FALSE	TRUE	TRUE
3	24222857	Smp_186670	Senegal	FALSE	FALSE	FALSE	FALSE	FALSE	TRUE	TRUE
3	24222862	Smp_186670	Senegal	FALSE	FALSE	FALSE	FALSE	FALSE	TRUE	TRUE
3	24222878	Smp_186670	Senegal	FALSE	FALSE	FALSE	FALSE	FALSE	TRUE	TRUE
3	24222898	Smp_186670	Senegal	FALSE	FALSE	FALSE	FALSE	FALSE	TRUE	TRUE
3	24222944	Smp_186670	Senegal	FALSE	FALSE	FALSE	FALSE	FALSE	TRUE	TRUE
3	24223030	Smp_186670	Senegal	FALSE	FALSE	FALSE	FALSE	FALSE	TRUE	TRUE
3	24223033	Smp_186670	Senegal	FALSE	FALSE	FALSE	FALSE	FALSE	TRUE	TRUE
3	24223035	Smp_186670	Senegal	FALSE	FALSE	FALSE	FALSE	FALSE	TRUE	TRUE
3	24223036	Smp_186670	Senegal	FALSE	FALSE	FALSE	FALSE	FALSE	TRUE	TRUE
3	24223037	Smp_186670	Senegal	FALSE	FALSE	FALSE	FALSE	FALSE	TRUE	TRUE
3	24223046	Smp_186670	Senegal	FALSE	FALSE	FALSE	FALSE	FALSE	TRUE	TRUE
3	24223060	Smp_186670	Senegal	FALSE	FALSE	FALSE	FALSE	FALSE	TRUE	TRUE
3	24223063	Smp_186670	Senegal	FALSE	FALSE	FALSE	FALSE	FALSE	TRUE	TRUE
3	24223069	Smp_186670	Senegal	FALSE	FALSE	FALSE	FALSE	FALSE	TRUE	TRUE
3	24223079	Smp_186670	Senegal	FALSE	FALSE	FALSE	FALSE	FALSE	TRUE	TRUE
3	24223096	Smp_186670	Senegal	FALSE	FALSE	FALSE	FALSE	FALSE	TRUE	TRUE
3	24223108	Smp_186670	Senegal	FALSE	FALSE	FALSE	FALSE	FALSE	TRUE	TRUE
3	24224406	Smp_186670	Senegal	FALSE	FALSE	FALSE	FALSE	FALSE	TRUE	TRUE
3	24224411	Smp_186670	Senegal	FALSE	FALSE	FALSE	FALSE	FALSE	TRUE	TRUE
3	24224426	Smp_186670	Senegal	FALSE	FALSE	FALSE	FALSE	FALSE	TRUE	TRUE
3	24224430	Smp_186670	Senegal	FALSE	FALSE	FALSE	FALSE	FALSE	TRUE	TRUE
3	24224439	Smp_186670	Senegal	FALSE	FALSE	FALSE	FALSE	FALSE	TRUE	TRUE
3	24224440	Smp_186670	Senegal	FALSE	FALSE	FALSE	FALSE	FALSE	TRUE	TRUE
3	24224447	Smp_186670	Senegal	FALSE	FALSE	FALSE	FALSE	FALSE	TRUE	TRUE
3	24224458	Smp_186670	Senegal	FALSE	FALSE	FALSE	FALSE	FALSE	TRUE	TRUE
3	24224461	Smp_186670	Senegal	FALSE	FALSE	FALSE	FALSE	FALSE	TRUE	TRUE
3	24224473	Smp_186670	Senegal	FALSE	FALSE	FALSE	FALSE	FALSE	TRUE	TRUE
3	24224479	Smp_186670	Senegal	FALSE	FALSE	FALSE	FALSE	FALSE	TRUE	TRUE
3	24224483	Smp_186670	Senegal	FALSE	FALSE	FALSE	FALSE	FALSE	TRUE	TRUE
3	24224485	Smp_186670	Senegal	FALSE	FALSE	FALSE	FALSE	FALSE	TRUE	TRUE
3	24224488	Smp_186670	Senegal	FALSE	FALSE	FALSE	FALSE	FALSE	TRUE	TRUE
3	24224500	Smp_186670	Senegal	FALSE	FALSE	FALSE	FALSE	FALSE	TRUE	TRUE
3	24224509	Smp_186670	Senegal	FALSE	FALSE	FALSE	FALSE	FALSE	TRUE	TRUE
3	24224512	Smp_186670	Senegal	FALSE	FALSE	FALSE	FALSE	FALSE	TRUE	TRUE
3	24224523	Smp_186670	Senegal	FALSE	FALSE	FALSE	FALSE	FALSE	TRUE	TRUE
3	24224531	Smp_186670	Senegal	FALSE	FALSE	FALSE	FALSE	FALSE	TRUE	TRUE
3	24224548	Smp_186670	Senegal	FALSE	FALSE	FALSE	FALSE	FALSE	TRUE	TRUE
3	24224599	Smp_186670	Senegal	FALSE	FALSE	FALSE	FALSE	FALSE	TRUE	TRUE
3	24224640	Smp_186670	Senegal	FALSE	FALSE	FALSE	FALSE	FALSE	TRUE	TRUE
3	24224644	Smp_186670	Senegal	FALSE	FALSE	FALSE	FALSE	FALSE	TRUE	TRUE
3	24224655	Smp_186670	Senegal	FALSE	FALSE	FALSE	FALSE	FALSE	TRUE	TRUE
3	24224995	Smp_186670	Senegal	FALSE	FALSE	FALSE	FALSE	FALSE	TRUE	TRUE
3	24225079	Smp_186670	Senegal	FALSE	FALSE	FALSE	FALSE	FALSE	TRUE	TRUE
3	24225098	Smp_186670	Senegal	FALSE	FALSE	FALSE	FALSE	FALSE	TRUE	TRUE
3	24225100	Smp_186670	Senegal	FALSE	FALSE	FALSE	FALSE	FALSE	TRUE	TRUE
3	24225124	Smp_186670	Senegal	FALSE	FALSE	FALSE	FALSE	FALSE	TRUE	TRUE
3	24225130	Smp_186670	Senegal	FALSE	FALSE	FALSE	FALSE	FALSE	TRUE	TRUE
3	24225157	Smp_186670	Senegal	FALSE	FALSE	FALSE	FALSE	FALSE	TRUE	TRUE
3	24225166	Smp_186670	Senegal	FALSE	FALSE	FALSE	FALSE	FALSE	TRUE	TRUE
3	24225177	Smp_186670	Senegal	FALSE	FALSE	FALSE	FALSE	FALSE	TRUE	TRUE
3	24225181	Smp_186670	Senegal	FALSE	FALSE	FALSE	FALSE	FALSE	TRUE	TRUE
3	24225184	Smp_186670	Senegal	FALSE	FALSE	FALSE	FALSE	FALSE	TRUE	TRUE
3	24225187	Smp_186670	Senegal	FALSE	FALSE	FALSE	FALSE	FALSE	TRUE	TRUE
3	24225190	Smp_186670	Senegal	FALSE	FALSE	FALSE	FALSE	FALSE	TRUE	TRUE
3	24225193	Smp_186670	Senegal	FALSE	FALSE	FALSE	FALSE	FALSE	TRUE	TRUE
3	24225218	Smp_186670	Senegal	FALSE	FALSE	FALSE	FALSE	FALSE	TRUE	TRUE
3	24225222	Smp_186670	Senegal	FALSE	FALSE	FALSE	FALSE	FALSE	TRUE	TRUE
3	24225239	Smp_186670	Senegal	FALSE	FALSE	FALSE	FALSE	FALSE	TRUE	TRUE
3	24225273	Smp_186670	Senegal	FALSE	FALSE	FALSE	FALSE	FALSE	TRUE	TRUE
3	24225654	Smp_181480	Senegal	FALSE	FALSE	FALSE	FALSE	FALSE	TRUE	TRUE
3	24225691	Smp_181480	Senegal	FALSE	FALSE	FALSE	FALSE	FALSE	TRUE	TRUE
3	24225704	Smp_181480	Senegal	FALSE	FALSE	FALSE	FALSE	FALSE	TRUE	TRUE
3	24225726	Smp_181480	Senegal	FALSE	FALSE	FALSE	FALSE	FALSE	TRUE	TRUE
3	24225732	Smp_181480	Senegal	FALSE	FALSE	FALSE	FALSE	FALSE	TRUE	TRUE
3	24228402	Smp_181480	Senegal	FALSE	FALSE	FALSE	FALSE	FALSE	TRUE	TRUE
3	24228432	Smp_181480	Senegal	FALSE	FALSE	FALSE	FALSE	FALSE	TRUE	TRUE
3	24228441	Smp_181480	Senegal	FALSE	FALSE	FALSE	FALSE	FALSE	TRUE	TRUE
3	24228444	Smp_181480	Senegal	FALSE	FALSE	FALSE	FALSE	FALSE	TRUE	TRUE
3	24228446	Smp_181480	Senegal	FALSE	FALSE	FALSE	FALSE	FALSE	TRUE	TRUE
3	24228456	Smp_181480	Senegal	FALSE	FALSE	FALSE	FALSE	FALSE	TRUE	TRUE
3	24228465	Smp_181480	Senegal	FALSE	FALSE	FALSE	FALSE	FALSE	TRUE	TRUE
3	24228483	Smp_181480	Senegal	FALSE	FALSE	FALSE	FALSE	FALSE	TRUE	TRUE
3	24230780	Smp_181480	Senegal	FALSE	FALSE	FALSE	FALSE	FALSE	TRUE	TRUE
3	24230817	Smp_181480	Senegal	FALSE	FALSE	FALSE	FALSE	FALSE	TRUE	TRUE
3	24230818	Smp_181480	Senegal	FALSE	FALSE	FALSE	FALSE	FALSE	TRUE	TRUE
3	24230822	Smp_181480	Senegal	FALSE	FALSE	FALSE	FALSE	FALSE	TRUE	TRUE
3	24230842	Smp_181480	Senegal	FALSE	FALSE	FALSE	FALSE	FALSE	TRUE	TRUE
3	24230846	Smp_181480	Senegal	FALSE	FALSE	FALSE	FALSE	FALSE	TRUE	TRUE
3	24230857	Smp_181480	Senegal	FALSE	FALSE	FALSE	FALSE	FALSE	TRUE	TRUE
3	24230861	Smp_181480	Senegal	FALSE	FALSE	FALSE	FALSE	FALSE	TRUE	TRUE
3	24230875	Smp_181480	Senegal	FALSE	FALSE	FALSE	FALSE	FALSE	TRUE	TRUE
3	24230895	Smp_181480	Senegal	FALSE	FALSE	FALSE	FALSE	FALSE	TRUE	TRUE
3	24230905	Smp_181480	Senegal	FALSE	FALSE	FALSE	FALSE	FALSE	TRUE	TRUE
3	24230939	Smp_181480	Senegal	FALSE	FALSE	FALSE	FALSE	FALSE	TRUE	TRUE
3	24230941	Smp_181480	Senegal	FALSE	FALSE	FALSE	FALSE	FALSE	TRUE	TRUE
3	24230943	Smp_181480	Senegal	FALSE	FALSE	FALSE	FALSE	FALSE	TRUE	TRUE
3	24230951	Smp_181480	Senegal	FALSE	FALSE	FALSE	FALSE	FALSE	TRUE	TRUE
3	24230955	Smp_181480	Senegal	FALSE	FALSE	FALSE	FALSE	FALSE	TRUE	TRUE
3	24230974	Smp_181480	Senegal	FALSE	FALSE	FALSE	FALSE	FALSE	TRUE	TRUE
3	24230975	Smp_181480	Senegal	FALSE	FALSE	FALSE	FALSE	FALSE	TRUE	TRUE
3	24230996	Smp_181480	Senegal	FALSE	FALSE	FALSE	FALSE	FALSE	TRUE	TRUE
3	24231002	Smp_181480	Senegal	FALSE	FALSE	FALSE	FALSE	FALSE	TRUE	TRUE
3	24231004	Smp_181480	Senegal	FALSE	FALSE	FALSE	FALSE	FALSE	TRUE	TRUE
3	24231008	Smp_181480	Senegal	FALSE	FALSE	FALSE	FALSE	FALSE	TRUE	TRUE
3	24231041	Smp_181480	Senegal	FALSE	FALSE	FALSE	FALSE	FALSE	TRUE	TRUE
3	24231054	Smp_181480	Senegal	FALSE	FALSE	FALSE	FALSE	FALSE	TRUE	TRUE
3	24231055	Smp_181480	Senegal	FALSE	FALSE	FALSE	FALSE	FALSE	TRUE	TRUE
3	24231059	Smp_181480	Senegal	FALSE	FALSE	FALSE	FALSE	FALSE	TRUE	TRUE
3	24231062	Smp_181480	Senegal	FALSE	FALSE	FALSE	FALSE	FALSE	TRUE	TRUE
3	24231066	Smp_181480	Senegal	FALSE	FALSE	FALSE	FALSE	FALSE	TRUE	TRUE
3	24231073	Smp_181480	Senegal	FALSE	FALSE	FALSE	FALSE	FALSE	TRUE	TRUE
3	24231115	Smp_181480	Senegal	FALSE	FALSE	FALSE	FALSE	FALSE	TRUE	TRUE
3	24231118	Smp_181480	Senegal	FALSE	FALSE	FALSE	FALSE	FALSE	TRUE	TRUE
3	24231140	Smp_181480	Senegal	FALSE	FALSE	FALSE	FALSE	FALSE	TRUE	TRUE
3	24232127	Smp_181480	Senegal	FALSE	FALSE	FALSE	FALSE	FALSE	TRUE	TRUE
3	24232266	Smp_181480	Senegal	FALSE	FALSE	FALSE	FALSE	FALSE	TRUE	TRUE
3	24232279	Smp_181480	Senegal	FALSE	FALSE	FALSE	FALSE	FALSE	TRUE	TRUE
3	24232288	Smp_181480	Senegal	FALSE	FALSE	FALSE	FALSE	FALSE	TRUE	TRUE
3	24232336	Smp_181480	Senegal	FALSE	FALSE	FALSE	FALSE	FALSE	TRUE	TRUE
3	24232362	Smp_181480	Senegal	FALSE	FALSE	FALSE	FALSE	FALSE	TRUE	TRUE
3	24232375	Smp_181480	Senegal	FALSE	FALSE	FALSE	FALSE	FALSE	TRUE	TRUE
3	24232396	Smp_181480	Senegal	FALSE	FALSE	FALSE	FALSE	FALSE	TRUE	TRUE
3	24232450	Smp_181480	Senegal	FALSE	FALSE	FALSE	FALSE	FALSE	TRUE	TRUE
3	24232456	Smp_181480	Senegal	FALSE	FALSE	FALSE	FALSE	FALSE	TRUE	TRUE
3	24234037	Smp_181480	Senegal	FALSE	FALSE	FALSE	FALSE	FALSE	TRUE	TRUE
3	24234122	Smp_181480	Senegal	FALSE	FALSE	FALSE	FALSE	FALSE	TRUE	TRUE
3	24234128	Smp_181480	Senegal	FALSE	FALSE	FALSE	FALSE	FALSE	TRUE	TRUE
3	24234147	Smp_181480	Senegal	FALSE	FALSE	FALSE	FALSE	FALSE	TRUE	TRUE
3	24234152	Smp_181480	Senegal	FALSE	FALSE	FALSE	FALSE	FALSE	TRUE	TRUE
3	24234170	Smp_181480	Senegal	FALSE	FALSE	FALSE	FALSE	FALSE	TRUE	TRUE
3	24234241	Smp_181480	Senegal	FALSE	FALSE	FALSE	FALSE	FALSE	TRUE	TRUE
3	24234246	Smp_181480	Senegal	FALSE	FALSE	FALSE	FALSE	FALSE	TRUE	TRUE
3	24234280	Smp_181480	Senegal	FALSE	FALSE	FALSE	FALSE	FALSE	TRUE	TRUE
3	24234319	Smp_181480	Senegal	FALSE	FALSE	FALSE	FALSE	FALSE	TRUE	TRUE
3	24234323	Smp_181480	Senegal	FALSE	FALSE	FALSE	FALSE	FALSE	TRUE	TRUE
3	24234328	Smp_181480	Senegal	FALSE	FALSE	FALSE	FALSE	FALSE	TRUE	TRUE
3	24234341	Smp_181480	Senegal	FALSE	FALSE	FALSE	FALSE	FALSE	TRUE	TRUE
3	24234343	Smp_181480	Senegal	FALSE	FALSE	FALSE	FALSE	FALSE	TRUE	TRUE
3	24234352	Smp_181480	Senegal	FALSE	FALSE	FALSE	FALSE	FALSE	TRUE	TRUE
3	24234355	Smp_181480	Senegal	FALSE	FALSE	FALSE	FALSE	FALSE	TRUE	TRUE
3	24234357	Smp_181480	Senegal	FALSE	FALSE	FALSE	FALSE	FALSE	TRUE	TRUE
3	24234376	Smp_181480	Senegal	FALSE	FALSE	FALSE	FALSE	FALSE	TRUE	TRUE
3	24234388	Smp_181480	Senegal	FALSE	FALSE	FALSE	FALSE	FALSE	TRUE	TRUE
3	24234414	Smp_181480	Senegal	FALSE	FALSE	FALSE	FALSE	FALSE	TRUE	TRUE
3	24234422	Smp_181480	Senegal	FALSE	FALSE	FALSE	FALSE	FALSE	TRUE	TRUE
3	24234432	Smp_181480	Senegal	FALSE	FALSE	FALSE	FALSE	FALSE	TRUE	TRUE
3	24234487	Smp_181480	Senegal	FALSE	FALSE	FALSE	FALSE	FALSE	TRUE	TRUE
3	24234502	Smp_181480	Senegal	FALSE	FALSE	FALSE	FALSE	FALSE	TRUE	TRUE
3	24234511	Smp_181480	Senegal	FALSE	FALSE	FALSE	FALSE	FALSE	TRUE	TRUE
3	24234523	Smp_181480	Senegal	FALSE	FALSE	FALSE	FALSE	FALSE	TRUE	TRUE
3	24234528	Smp_181480	Senegal	FALSE	FALSE	FALSE	FALSE	FALSE	TRUE	TRUE
3	24234537	Smp_181480	Senegal	FALSE	FALSE	FALSE	FALSE	FALSE	TRUE	TRUE
3	24234560	Smp_181480	Senegal	FALSE	FALSE	FALSE	FALSE	FALSE	TRUE	TRUE
3	24234574	Smp_181480	Senegal	FALSE	FALSE	FALSE	FALSE	FALSE	TRUE	TRUE
3	24234583	Smp_181480	Senegal	FALSE	FALSE	FALSE	FALSE	FALSE	TRUE	TRUE
3	24234585	Smp_181480	Senegal	FALSE	FALSE	FALSE	FALSE	FALSE	TRUE	TRUE
3	24234597	Smp_181480	Senegal	FALSE	FALSE	FALSE	FALSE	FALSE	TRUE	TRUE
3	24234609	Smp_181480	Senegal	FALSE	FALSE	FALSE	FALSE	FALSE	TRUE	TRUE
3	24234615	Smp_181480	Senegal	FALSE	FALSE	FALSE	FALSE	FALSE	TRUE	TRUE
3	24234623	Smp_181480	Senegal	FALSE	FALSE	FALSE	FALSE	FALSE	TRUE	TRUE
3	24234650	Smp_181480	Senegal	FALSE	FALSE	FALSE	FALSE	FALSE	TRUE	TRUE
3	24234651	Smp_181480	Senegal	FALSE	FALSE	FALSE	FALSE	FALSE	TRUE	TRUE
3	24234661	Smp_181480	Senegal	FALSE	FALSE	FALSE	FALSE	FALSE	TRUE	TRUE
3	24234695	Smp_181480	Senegal	FALSE	FALSE	FALSE	FALSE	FALSE	TRUE	TRUE
3	24234715	Smp_181480	Senegal	FALSE	FALSE	FALSE	FALSE	FALSE	TRUE	TRUE
3	24234721	Smp_181480	Senegal	FALSE	FALSE	FALSE	FALSE	FALSE	TRUE	TRUE
3	24234742	Smp_181480	Senegal	FALSE	FALSE	FALSE	FALSE	FALSE	TRUE	TRUE
3	24234748	Smp_181480	Senegal	FALSE	FALSE	FALSE	FALSE	FALSE	TRUE	TRUE
3	24234762	Smp_181480	Senegal	FALSE	FALSE	FALSE	FALSE	FALSE	TRUE	TRUE
3	24234790	Smp_181480	Senegal	FALSE	FALSE	FALSE	FALSE	FALSE	TRUE	TRUE
3	24234810	Smp_181480	Senegal	FALSE	FALSE	FALSE	FALSE	FALSE	TRUE	TRUE
3	24239441	Smp_106130	Senegal	FALSE	FALSE	FALSE	FALSE	FALSE	TRUE	TRUE
3	24239467	Smp_106130	Senegal	FALSE	FALSE	FALSE	FALSE	FALSE	TRUE	TRUE
3	24239468	Smp_106130	Senegal	FALSE	FALSE	FALSE	FALSE	FALSE	TRUE	TRUE
3	24239503	Smp_106130	Senegal	FALSE	FALSE	FALSE	FALSE	FALSE	TRUE	TRUE
3	24239509	Smp_106130	Senegal	FALSE	FALSE	FALSE	FALSE	FALSE	TRUE	TRUE
3	24239540	Smp_106130	Senegal	FALSE	FALSE	FALSE	FALSE	FALSE	TRUE	TRUE
3	24239563	Smp_106130	Senegal	FALSE	FALSE	FALSE	FALSE	FALSE	TRUE	TRUE
3	24239592	Smp_106130	Senegal	FALSE	FALSE	FALSE	FALSE	FALSE	TRUE	TRUE
3	24239605	Smp_106130	Senegal	FALSE	FALSE	FALSE	FALSE	FALSE	TRUE	TRUE
3	24239658	Smp_106130	Senegal	FALSE	FALSE	FALSE	FALSE	FALSE	TRUE	TRUE
3	24239682	Smp_106130	Senegal	FALSE	FALSE	FALSE	FALSE	FALSE	TRUE	TRUE
3	24239691	Smp_106130	Senegal	FALSE	FALSE	FALSE	FALSE	FALSE	TRUE	TRUE
3	24239697	Smp_106130	Senegal	FALSE	FALSE	FALSE	FALSE	FALSE	TRUE	TRUE
3	24239700	Smp_106130	Senegal	FALSE	FALSE	FALSE	FALSE	FALSE	TRUE	TRUE
3	24239712	Smp_106130	Senegal	FALSE	FALSE	FALSE	FALSE	FALSE	TRUE	TRUE
3	24239763	Smp_106130	Senegal	FALSE	FALSE	FALSE	FALSE	FALSE	TRUE	TRUE
3	24239766	Smp_106130	Senegal	FALSE	FALSE	FALSE	FALSE	FALSE	TRUE	TRUE
3	24239808	Smp_106130	Senegal	FALSE	FALSE	FALSE	FALSE	FALSE	TRUE	TRUE
3	24239813	Smp_106130	Senegal	FALSE	FALSE	FALSE	FALSE	FALSE	TRUE	TRUE
3	24239817	Smp_106130	Senegal	FALSE	FALSE	FALSE	FALSE	FALSE	TRUE	TRUE
3	24239826	Smp_106130	Senegal	FALSE	FALSE	FALSE	FALSE	FALSE	TRUE	TRUE
3	24239832	Smp_106130	Senegal	FALSE	FALSE	FALSE	FALSE	FALSE	TRUE	TRUE
3	24239841	Smp_106130	Senegal	FALSE	FALSE	FALSE	FALSE	FALSE	TRUE	TRUE
3	24239865	Smp_106130	Senegal	FALSE	FALSE	FALSE	FALSE	FALSE	TRUE	TRUE
3	24239880	Smp_106130	Senegal	FALSE	FALSE	FALSE	FALSE	FALSE	TRUE	TRUE
3	24239910	Smp_106130	Senegal	FALSE	FALSE	FALSE	FALSE	FALSE	TRUE	TRUE
3	24239913	Smp_106130	Senegal	FALSE	FALSE	FALSE	FALSE	FALSE	TRUE	TRUE
3	24239916	Smp_106130	Senegal	FALSE	FALSE	FALSE	FALSE	FALSE	TRUE	TRUE
3	24239941	Smp_106130	Senegal	FALSE	FALSE	FALSE	FALSE	FALSE	TRUE	TRUE
3	24239944	Smp_106130	Senegal	FALSE	FALSE	FALSE	FALSE	FALSE	TRUE	TRUE
3	24239946	Smp_106130	Senegal	FALSE	FALSE	FALSE	FALSE	FALSE	TRUE	TRUE
3	24239953	Smp_106130	Senegal	FALSE	FALSE	FALSE	FALSE	FALSE	TRUE	TRUE
3	24239959	Smp_106130	Senegal	FALSE	FALSE	FALSE	FALSE	FALSE	TRUE	TRUE
3	24239960	Smp_106130	Senegal	FALSE	FALSE	FALSE	FALSE	FALSE	TRUE	TRUE
3	24239964	Smp_106130	Senegal	FALSE	FALSE	FALSE	FALSE	FALSE	TRUE	TRUE
3	24239972	Smp_106130	Senegal	FALSE	FALSE	FALSE	FALSE	FALSE	TRUE	TRUE
3	24239973	Smp_106130	Senegal	FALSE	FALSE	FALSE	FALSE	FALSE	TRUE	TRUE
3	24239978	Smp_106130	Senegal	FALSE	FALSE	FALSE	FALSE	FALSE	TRUE	TRUE
3	24239987	Smp_106130	Senegal	FALSE	FALSE	FALSE	FALSE	FALSE	TRUE	TRUE
3	24239993	Smp_106130	Senegal	FALSE	FALSE	FALSE	FALSE	FALSE	TRUE	TRUE
3	24239996	Smp_106130	Senegal	FALSE	FALSE	FALSE	FALSE	FALSE	TRUE	TRUE
3	24239999	Smp_106130	Senegal	FALSE	FALSE	FALSE	FALSE	FALSE	TRUE	TRUE
3	24240069	Smp_106130	Senegal	FALSE	FALSE	FALSE	FALSE	FALSE	TRUE	TRUE
3	24240096	Smp_106130	Senegal	FALSE	FALSE	FALSE	FALSE	FALSE	TRUE	TRUE
3	24240105	Smp_106130	Senegal	FALSE	FALSE	FALSE	FALSE	FALSE	TRUE	TRUE
3	24240111	Smp_106130	Senegal	FALSE	FALSE	FALSE	FALSE	FALSE	TRUE	TRUE
3	24240141	Smp_106130	Senegal	FALSE	FALSE	FALSE	FALSE	FALSE	TRUE	TRUE
3	24240162	Smp_106130	Senegal	FALSE	FALSE	FALSE	FALSE	FALSE	TRUE	TRUE
3	24240168	Smp_106130	Senegal	FALSE	FALSE	FALSE	FALSE	FALSE	TRUE	TRUE
3	24240189	Smp_106130	Senegal	FALSE	FALSE	FALSE	FALSE	FALSE	TRUE	TRUE
3	24240198	Smp_106130	Senegal	FALSE	FALSE	FALSE	FALSE	FALSE	TRUE	TRUE
3	24240220	Smp_106130	Senegal	FALSE	FALSE	FALSE	FALSE	FALSE	TRUE	TRUE
3	24240261	Smp_106130	Senegal	FALSE	FALSE	FALSE	FALSE	FALSE	TRUE	TRUE
3	24240264	Smp_106130	Senegal	FALSE	FALSE	FALSE	FALSE	FALSE	TRUE	TRUE
3	24240291	Smp_106130	Senegal	FALSE	FALSE	FALSE	FALSE	FALSE	TRUE	TRUE
3	24240294	Smp_106130	Senegal	FALSE	FALSE	FALSE	FALSE	FALSE	TRUE	TRUE
3	24240323	Smp_106130	Senegal	FALSE	FALSE	FALSE	FALSE	FALSE	TRUE	TRUE
3	24240339	Smp_106130	Senegal	FALSE	FALSE	FALSE	FALSE	FALSE	TRUE	TRUE
3	24240342	Smp_106130	Senegal	FALSE	FALSE	FALSE	FALSE	FALSE	TRUE	TRUE
3	24240361	Smp_106130	Senegal	FALSE	FALSE	FALSE	FALSE	FALSE	TRUE	TRUE
3	24240365	Smp_106130	Senegal	FALSE	FALSE	FALSE	FALSE	FALSE	TRUE	TRUE
3	24240378	Smp_106130	Senegal	FALSE	FALSE	FALSE	FALSE	FALSE	TRUE	TRUE
3	24240397	Smp_106130	Senegal	FALSE	FALSE	FALSE	FALSE	FALSE	TRUE	TRUE
3	24240401	Smp_106130	Senegal	FALSE	FALSE	FALSE	FALSE	FALSE	TRUE	TRUE
3	24240404	Smp_106130	Senegal	FALSE	FALSE	FALSE	FALSE	FALSE	TRUE	TRUE
3	24240409	Smp_106130	Senegal	FALSE	FALSE	FALSE	FALSE	FALSE	TRUE	TRUE
3	24240418	Smp_106130	Senegal	FALSE	FALSE	FALSE	FALSE	FALSE	TRUE	TRUE
3	24240429	Smp_106130	Senegal	FALSE	FALSE	FALSE	FALSE	FALSE	TRUE	TRUE
3	24240459	Smp_106130	Senegal	FALSE	FALSE	FALSE	FALSE	FALSE	TRUE	TRUE
3	24240474	Smp_106130	Senegal	FALSE	FALSE	FALSE	FALSE	FALSE	TRUE	TRUE
3	24240480	Smp_106130	Senegal	FALSE	FALSE	FALSE	FALSE	FALSE	TRUE	TRUE
3	24240489	Smp_106130	Senegal	FALSE	FALSE	FALSE	FALSE	FALSE	TRUE	TRUE
3	24240504	Smp_106130	Senegal	FALSE	FALSE	FALSE	FALSE	FALSE	TRUE	TRUE
3	24240528	Smp_106130	Senegal	FALSE	FALSE	FALSE	FALSE	FALSE	TRUE	TRUE
3	24240579	Smp_106130	Senegal	FALSE	FALSE	FALSE	FALSE	FALSE	TRUE	TRUE
3	24240612	Smp_106130	Senegal	FALSE	FALSE	FALSE	FALSE	FALSE	TRUE	TRUE
3	24240663	Smp_106130	Senegal	FALSE	FALSE	FALSE	FALSE	FALSE	TRUE	TRUE
3	24240666	Smp_106130	Senegal	FALSE	FALSE	FALSE	FALSE	FALSE	TRUE	TRUE
3	24240675	Smp_106130	Senegal	FALSE	FALSE	FALSE	FALSE	FALSE	TRUE	TRUE
3	24240685	Smp_106130	Senegal	FALSE	FALSE	FALSE	FALSE	FALSE	TRUE	TRUE
3	24240714	Smp_106130	Senegal	FALSE	FALSE	FALSE	FALSE	FALSE	TRUE	TRUE
3	24240740	Smp_106130	Senegal	FALSE	FALSE	FALSE	FALSE	FALSE	TRUE	TRUE
3	24240741	Smp_106130	Senegal	FALSE	FALSE	FALSE	FALSE	FALSE	TRUE	TRUE
3	24240746	Smp_106130	Senegal	FALSE	FALSE	FALSE	FALSE	FALSE	TRUE	TRUE
3	24240754	Smp_106130	Senegal	FALSE	FALSE	FALSE	FALSE	FALSE	TRUE	TRUE
3	24240757	Smp_106130	Senegal	FALSE	FALSE	FALSE	FALSE	FALSE	TRUE	TRUE
3	24240758	Smp_106130	Senegal	FALSE	FALSE	FALSE	FALSE	FALSE	TRUE	TRUE
3	24240761	Smp_106130	Senegal	FALSE	FALSE	FALSE	FALSE	FALSE	TRUE	TRUE
3	24240764	Smp_106130	Senegal	FALSE	FALSE	FALSE	FALSE	FALSE	TRUE	TRUE
3	24240773	Smp_106130	Senegal	FALSE	FALSE	FALSE	FALSE	FALSE	TRUE	TRUE
3	24240776	Smp_106130	Senegal	FALSE	FALSE	FALSE	FALSE	FALSE	TRUE	TRUE
3	24240785	Smp_106130	Senegal	FALSE	FALSE	FALSE	FALSE	FALSE	TRUE	TRUE
3	24240786	Smp_106130	Senegal	FALSE	FALSE	FALSE	FALSE	FALSE	TRUE	TRUE
3	24240794	Smp_106130	Senegal	FALSE	FALSE	FALSE	FALSE	FALSE	TRUE	TRUE
3	24240803	Smp_106130	Senegal	FALSE	FALSE	FALSE	FALSE	FALSE	TRUE	TRUE
3	24240815	Smp_106130	Senegal	FALSE	FALSE	FALSE	FALSE	FALSE	TRUE	TRUE
3	24240827	Smp_106130	Senegal	FALSE	FALSE	FALSE	FALSE	FALSE	TRUE	TRUE
3	24240833	Smp_106130	Senegal	FALSE	FALSE	FALSE	FALSE	FALSE	TRUE	TRUE
3	24240842	Smp_106130	Senegal	FALSE	FALSE	FALSE	FALSE	FALSE	TRUE	TRUE
3	24240881	Smp_106130	Senegal	FALSE	FALSE	FALSE	FALSE	FALSE	TRUE	TRUE
3	24240890	Smp_106130	Senegal	FALSE	FALSE	FALSE	FALSE	FALSE	TRUE	TRUE
3	24240896	Smp_106130	Senegal	FALSE	FALSE	FALSE	FALSE	FALSE	TRUE	TRUE
3	24240899	Smp_106130	Senegal	FALSE	FALSE	FALSE	FALSE	FALSE	TRUE	TRUE
3	24240902	Smp_106130	Senegal	FALSE	FALSE	FALSE	FALSE	FALSE	TRUE	TRUE
3	24240920	Smp_106130	Senegal	FALSE	FALSE	FALSE	FALSE	FALSE	TRUE	TRUE
3	24240935	Smp_106130	Senegal	FALSE	FALSE	FALSE	FALSE	FALSE	TRUE	TRUE
3	24240938	Smp_106130	Senegal	FALSE	FALSE	FALSE	FALSE	FALSE	TRUE	TRUE
3	24240953	Smp_106130	Senegal	FALSE	FALSE	FALSE	FALSE	FALSE	TRUE	TRUE
3	24240960	Smp_106130	Senegal	FALSE	FALSE	FALSE	FALSE	FALSE	TRUE	TRUE
3	24240962	Smp_106130	Senegal	FALSE	FALSE	FALSE	FALSE	FALSE	TRUE	TRUE
3	24240965	Smp_106130	Senegal	FALSE	FALSE	FALSE	FALSE	FALSE	TRUE	TRUE
3	24240980	Smp_106130	Senegal	FALSE	FALSE	FALSE	FALSE	FALSE	TRUE	TRUE
3	24240998	Smp_106130	Senegal	FALSE	FALSE	FALSE	FALSE	FALSE	TRUE	TRUE
3	24241066	Smp_106130	Senegal	FALSE	FALSE	FALSE	FALSE	FALSE	TRUE	TRUE
3	24263221	Smp_181470	Senegal	FALSE	FALSE	FALSE	FALSE	FALSE	TRUE	TRUE
3	24263222	Smp_181470	Senegal	FALSE	FALSE	FALSE	FALSE	FALSE	TRUE	TRUE
3	24263238	Smp_181470	Senegal	FALSE	FALSE	FALSE	FALSE	FALSE	TRUE	TRUE
3	24263265	Smp_181470	Senegal	FALSE	FALSE	FALSE	FALSE	FALSE	TRUE	TRUE
3	24263311	Smp_181470	Senegal	FALSE	FALSE	FALSE	FALSE	FALSE	TRUE	TRUE
3	24263346	Smp_181470	Senegal	FALSE	FALSE	FALSE	FALSE	FALSE	TRUE	TRUE
3	24263360	Smp_181470	Senegal	FALSE	FALSE	FALSE	FALSE	FALSE	TRUE	TRUE
3	24263368	Smp_181470	Senegal	FALSE	FALSE	FALSE	FALSE	FALSE	TRUE	TRUE
3	24263398	Smp_181470	Senegal	FALSE	FALSE	FALSE	FALSE	FALSE	TRUE	TRUE
3	24263419	Smp_181470	Senegal	FALSE	FALSE	FALSE	FALSE	FALSE	TRUE	TRUE
3	24263422	Smp_181470	Senegal	FALSE	FALSE	FALSE	FALSE	FALSE	TRUE	TRUE
3	24265614	Smp_181470	Senegal	FALSE	FALSE	FALSE	FALSE	FALSE	TRUE	TRUE
3	24265622	Smp_181470	Senegal	FALSE	FALSE	FALSE	FALSE	FALSE	TRUE	TRUE
3	24265627	Smp_181470	Senegal	FALSE	FALSE	FALSE	FALSE	FALSE	TRUE	TRUE
3	24265638	Smp_181470	Senegal	FALSE	FALSE	FALSE	FALSE	FALSE	TRUE	TRUE
3	24265642	Smp_181470	Senegal	FALSE	FALSE	FALSE	FALSE	FALSE	TRUE	TRUE
3	24265644	Smp_181470	Senegal	FALSE	FALSE	FALSE	FALSE	FALSE	TRUE	TRUE
3	24265647	Smp_181470	Senegal	FALSE	FALSE	FALSE	FALSE	FALSE	TRUE	TRUE
3	24265656	Smp_181470	Senegal	FALSE	FALSE	FALSE	FALSE	FALSE	TRUE	TRUE
3	24265698	Smp_181470	Senegal	FALSE	FALSE	FALSE	FALSE	FALSE	TRUE	TRUE
3	24265705	Smp_181470	Senegal	FALSE	FALSE	FALSE	FALSE	FALSE	TRUE	TRUE
3	24267191	Smp_181470	Senegal	FALSE	FALSE	FALSE	FALSE	FALSE	TRUE	TRUE
3	24267196	Smp_181470	Senegal	FALSE	FALSE	FALSE	FALSE	FALSE	TRUE	TRUE
3	24267203	Smp_181470	Senegal	FALSE	FALSE	FALSE	FALSE	FALSE	TRUE	TRUE
3	24267233	Smp_181470	Senegal	FALSE	FALSE	FALSE	FALSE	FALSE	TRUE	TRUE
3	24268033	Smp_181470	Senegal	FALSE	FALSE	FALSE	FALSE	FALSE	TRUE	TRUE
3	24268054	Smp_181470	Senegal	FALSE	FALSE	FALSE	FALSE	FALSE	TRUE	TRUE
3	24268081	Smp_181470	Senegal	FALSE	FALSE	FALSE	FALSE	FALSE	TRUE	TRUE
3	24268104	Smp_181470	Senegal	FALSE	FALSE	FALSE	FALSE	FALSE	TRUE	TRUE
3	24268111	Smp_181470	Senegal	FALSE	FALSE	FALSE	FALSE	FALSE	TRUE	TRUE
3	24268126	Smp_181470	Senegal	FALSE	FALSE	FALSE	FALSE	FALSE	TRUE	TRUE
3	24268146	Smp_181470	Senegal	FALSE	FALSE	FALSE	FALSE	FALSE	TRUE	TRUE
3	24279918	Smp_181470	Senegal	FALSE	TRUE	FALSE	FALSE	FALSE	TRUE	TRUE
3	24279939	Smp_181470	Senegal	FALSE	TRUE	FALSE	FALSE	FALSE	TRUE	TRUE
3	24279968	Smp_181470	Senegal	FALSE	TRUE	FALSE	FALSE	FALSE	TRUE	TRUE
3	24333600	Smp_106110	Senegal	FALSE	TRUE	FALSE	FALSE	FALSE	TRUE	TRUE
3	24333615	Smp_106110	Senegal	FALSE	TRUE	FALSE	FALSE	FALSE	TRUE	TRUE
3	24333624	Smp_106110	Senegal	FALSE	TRUE	FALSE	FALSE	FALSE	TRUE	TRUE
3	24333652	Smp_106110	Senegal	FALSE	TRUE	FALSE	FALSE	FALSE	TRUE	TRUE
3	24343502	Smp_106110	Senegal	FALSE	FALSE	FALSE	FALSE	FALSE	TRUE	TRUE
3	24343514	Smp_106110	Senegal	FALSE	FALSE	FALSE	FALSE	FALSE	TRUE	TRUE
3	24343515	Smp_106110	Senegal	FALSE	FALSE	FALSE	FALSE	FALSE	TRUE	TRUE
3	24343520	Smp_106110	Senegal	FALSE	FALSE	FALSE	FALSE	FALSE	TRUE	TRUE
3	24343540	Smp_106110	Senegal	FALSE	FALSE	FALSE	FALSE	FALSE	TRUE	TRUE
3	24343610	Smp_106110	Senegal	FALSE	FALSE	FALSE	FALSE	FALSE	TRUE	TRUE
3	24343665	Smp_106110	Senegal	FALSE	FALSE	FALSE	FALSE	FALSE	TRUE	TRUE
3	24355593	Smp_106110	Senegal	FALSE	FALSE	FALSE	FALSE	FALSE	TRUE	TRUE
3	24355606	Smp_106110	Senegal	FALSE	FALSE	FALSE	FALSE	FALSE	TRUE	TRUE
3	24355610	Smp_106110	Senegal	FALSE	FALSE	FALSE	FALSE	FALSE	TRUE	TRUE
3	24355612	Smp_106110	Senegal	FALSE	FALSE	FALSE	FALSE	FALSE	TRUE	TRUE
3	24355617	Smp_106110	Senegal	FALSE	FALSE	FALSE	FALSE	FALSE	TRUE	TRUE
3	24355662	Smp_106110	Senegal	FALSE	FALSE	FALSE	FALSE	FALSE	TRUE	TRUE
3	24372395	Smp_181460	Senegal	FALSE	FALSE	FALSE	FALSE	FALSE	TRUE	TRUE
3	24372396	Smp_181460	Senegal	FALSE	FALSE	FALSE	FALSE	FALSE	TRUE	TRUE
3	24372397	Smp_181460	Senegal	FALSE	FALSE	FALSE	FALSE	FALSE	TRUE	TRUE
3	24372430	Smp_181460	Senegal	FALSE	FALSE	FALSE	FALSE	FALSE	TRUE	TRUE
3	24372453	Smp_181460	Senegal	FALSE	FALSE	FALSE	FALSE	FALSE	TRUE	TRUE
3	24372461	Smp_181460	Senegal	FALSE	FALSE	FALSE	FALSE	FALSE	TRUE	TRUE
3	24372465	Smp_181460	Senegal	FALSE	FALSE	FALSE	FALSE	FALSE	TRUE	TRUE
3	24372466	Smp_181460	Senegal	FALSE	FALSE	FALSE	FALSE	FALSE	TRUE	TRUE
3	24372474	Smp_181460	Senegal	FALSE	FALSE	FALSE	FALSE	FALSE	TRUE	TRUE
3	24372476	Smp_181460	Senegal	FALSE	FALSE	FALSE	FALSE	FALSE	TRUE	TRUE
3	24372494	Smp_181460	Senegal	FALSE	FALSE	FALSE	FALSE	FALSE	TRUE	TRUE
3	24372496	Smp_181460	Senegal	FALSE	FALSE	FALSE	FALSE	FALSE	TRUE	TRUE
3	24372511	Smp_181460	Senegal	FALSE	FALSE	FALSE	FALSE	FALSE	TRUE	TRUE
3	24372636	Smp_181460	Senegal	FALSE	FALSE	FALSE	FALSE	FALSE	TRUE	TRUE
3	24372637	Smp_181460	Senegal	FALSE	FALSE	FALSE	FALSE	FALSE	TRUE	TRUE
3	24372648	Smp_181460	Senegal	FALSE	FALSE	FALSE	FALSE	FALSE	TRUE	TRUE
3	24372651	Smp_181460	Senegal	FALSE	FALSE	FALSE	FALSE	FALSE	TRUE	TRUE
3	24372657	Smp_181460	Senegal	FALSE	FALSE	FALSE	FALSE	FALSE	TRUE	TRUE
3	24372660	Smp_181460	Senegal	FALSE	FALSE	FALSE	FALSE	FALSE	TRUE	TRUE
3	24372663	Smp_181460	Senegal	FALSE	FALSE	FALSE	FALSE	FALSE	TRUE	TRUE
3	24372672	Smp_181460	Senegal	FALSE	FALSE	FALSE	FALSE	FALSE	TRUE	TRUE
3	24372684	Smp_181460	Senegal	FALSE	FALSE	FALSE	FALSE	FALSE	TRUE	TRUE
3	24372914	Smp_181460	Senegal	FALSE	FALSE	FALSE	FALSE	FALSE	TRUE	TRUE
3	24372917	Smp_181460	Senegal	FALSE	FALSE	FALSE	FALSE	FALSE	TRUE	TRUE
3	24372920	Smp_181460	Senegal	FALSE	FALSE	FALSE	FALSE	FALSE	TRUE	TRUE
3	24372922	Smp_181460	Senegal	FALSE	FALSE	FALSE	FALSE	FALSE	TRUE	TRUE
3	24372933	Smp_181460	Senegal	FALSE	FALSE	FALSE	FALSE	FALSE	TRUE	TRUE
3	24374282	Smp_181460	Senegal	FALSE	FALSE	FALSE	FALSE	FALSE	TRUE	TRUE
3	24374284	Smp_181460	Senegal	FALSE	FALSE	FALSE	FALSE	FALSE	TRUE	TRUE
3	24374293	Smp_181460	Senegal	FALSE	FALSE	FALSE	FALSE	FALSE	TRUE	TRUE
3	24374294	Smp_181460	Senegal	FALSE	FALSE	FALSE	FALSE	FALSE	TRUE	TRUE
3	24374295	Smp_181460	Senegal	FALSE	FALSE	FALSE	FALSE	FALSE	TRUE	TRUE
3	24374301	Smp_181460	Senegal	FALSE	FALSE	FALSE	FALSE	FALSE	TRUE	TRUE
3	24374322	Smp_181460	Senegal	FALSE	FALSE	FALSE	FALSE	FALSE	TRUE	TRUE
3	24378971	Smp_181460	Senegal	FALSE	FALSE	FALSE	FALSE	FALSE	TRUE	TRUE
3	24378992	Smp_181460	Senegal	FALSE	FALSE	FALSE	FALSE	FALSE	TRUE	TRUE
3	24379109	Smp_181460	Senegal	FALSE	FALSE	FALSE	FALSE	FALSE	TRUE	TRUE
3	24379115	Smp_181460	Senegal	FALSE	FALSE	FALSE	FALSE	FALSE	TRUE	TRUE
3	24379121	Smp_181460	Senegal	FALSE	FALSE	FALSE	FALSE	FALSE	TRUE	TRUE
3	24379130	Smp_181460	Senegal	FALSE	FALSE	FALSE	FALSE	FALSE	TRUE	TRUE
3	24379133	Smp_181460	Senegal	FALSE	FALSE	FALSE	FALSE	FALSE	TRUE	TRUE
3	24379139	Smp_181460	Senegal	FALSE	FALSE	FALSE	FALSE	FALSE	TRUE	TRUE
3	24379148	Smp_181460	Senegal	FALSE	FALSE	FALSE	FALSE	FALSE	TRUE	TRUE
3	24379149	Smp_181460	Senegal	FALSE	FALSE	FALSE	FALSE	FALSE	TRUE	TRUE
3	24379173	Smp_181460	Senegal	FALSE	FALSE	FALSE	FALSE	FALSE	TRUE	TRUE
3	24379183	Smp_181460	Senegal	FALSE	FALSE	FALSE	FALSE	FALSE	TRUE	TRUE
3	24379188	Smp_181460	Senegal	FALSE	FALSE	FALSE	FALSE	FALSE	TRUE	TRUE
3	24379211	Smp_181460	Senegal	FALSE	FALSE	FALSE	FALSE	FALSE	TRUE	TRUE
3	24379220	Smp_181460	Senegal	FALSE	FALSE	FALSE	FALSE	FALSE	TRUE	TRUE
3	24379226	Smp_181460	Senegal	FALSE	FALSE	FALSE	FALSE	FALSE	TRUE	TRUE
3	24379232	Smp_181460	Senegal	FALSE	FALSE	FALSE	FALSE	FALSE	TRUE	TRUE
3	24379237	Smp_181460	Senegal	FALSE	FALSE	FALSE	FALSE	FALSE	TRUE	TRUE
3	24379306	Smp_181460	Senegal	FALSE	FALSE	FALSE	FALSE	FALSE	TRUE	TRUE
3	24381182	Smp_181460	Senegal	FALSE	FALSE	FALSE	FALSE	FALSE	TRUE	TRUE
3	24381183	Smp_181460	Senegal	FALSE	FALSE	FALSE	FALSE	FALSE	TRUE	TRUE
3	24381221	Smp_181460	Senegal	FALSE	FALSE	FALSE	FALSE	FALSE	TRUE	TRUE
3	24381260	Smp_181460	Senegal	FALSE	FALSE	FALSE	FALSE	FALSE	TRUE	TRUE
3	24381264	Smp_181460	Senegal	FALSE	FALSE	FALSE	FALSE	FALSE	TRUE	TRUE
3	24381273	Smp_181460	Senegal	FALSE	FALSE	FALSE	FALSE	FALSE	TRUE	TRUE
3	24381282	Smp_181460	Senegal	FALSE	FALSE	FALSE	FALSE	FALSE	TRUE	TRUE
3	24381303	Smp_181460	Senegal	FALSE	FALSE	FALSE	FALSE	FALSE	TRUE	TRUE
3	24381738	Smp_181460	Senegal	FALSE	FALSE	FALSE	FALSE	FALSE	TRUE	TRUE
3	24381750	Smp_181460	Senegal	FALSE	FALSE	FALSE	FALSE	FALSE	TRUE	TRUE
3	24381780	Smp_181460	Senegal	FALSE	FALSE	FALSE	FALSE	FALSE	TRUE	TRUE
3	24381792	Smp_181460	Senegal	FALSE	FALSE	FALSE	FALSE	FALSE	TRUE	TRUE
3	24381819	Smp_181460	Senegal	FALSE	FALSE	FALSE	FALSE	FALSE	TRUE	TRUE
3	24381830	Smp_181460	Senegal	FALSE	FALSE	FALSE	FALSE	FALSE	TRUE	TRUE
3	24381898	Smp_181460	Senegal	FALSE	FALSE	FALSE	FALSE	FALSE	TRUE	TRUE
3	24381914	Smp_181460	Senegal	FALSE	FALSE	FALSE	FALSE	FALSE	TRUE	TRUE
3	24381928	Smp_181460	Senegal	FALSE	FALSE	FALSE	FALSE	FALSE	TRUE	TRUE
3	24381939	Smp_181460	Senegal	FALSE	FALSE	FALSE	FALSE	FALSE	TRUE	TRUE
3	24381944	Smp_181460	Senegal	FALSE	FALSE	FALSE	FALSE	FALSE	TRUE	TRUE
3	24381954	Smp_181460	Senegal	FALSE	FALSE	FALSE	FALSE	FALSE	TRUE	TRUE
3	24385762	NULL	Senegal	FALSE	FALSE	FALSE	FALSE	FALSE	TRUE	TRUE
3	24385763	NULL	Senegal	FALSE	FALSE	FALSE	FALSE	FALSE	TRUE	TRUE
3	24385810	NULL	Senegal	FALSE	FALSE	FALSE	FALSE	FALSE	TRUE	TRUE
3	24385811	NULL	Senegal	FALSE	FALSE	FALSE	FALSE	FALSE	TRUE	TRUE
3	24385824	NULL	Senegal	FALSE	FALSE	FALSE	FALSE	FALSE	TRUE	TRUE
3	24385834	NULL	Senegal	FALSE	FALSE	FALSE	FALSE	FALSE	TRUE	TRUE
3	24385840	NULL	Senegal	FALSE	FALSE	FALSE	FALSE	FALSE	TRUE	TRUE
3	24408676	NULL	Senegal	FALSE	FALSE	FALSE	FALSE	FALSE	TRUE	TRUE
3	24408701	Smp_181450	Senegal	FALSE	FALSE	FALSE	FALSE	FALSE	TRUE	TRUE
3	24408712	Smp_181450	Senegal	FALSE	FALSE	FALSE	FALSE	FALSE	TRUE	TRUE
3	24408717	Smp_181450	Senegal	FALSE	FALSE	FALSE	FALSE	FALSE	TRUE	TRUE
3	24408720	Smp_181450	Senegal	FALSE	FALSE	FALSE	FALSE	FALSE	TRUE	TRUE
3	24408724	Smp_181450	Senegal	FALSE	FALSE	FALSE	FALSE	FALSE	TRUE	TRUE
3	24408730	Smp_181450	Senegal	FALSE	FALSE	FALSE	FALSE	FALSE	TRUE	TRUE
3	24408747	Smp_181450	Senegal	FALSE	FALSE	FALSE	FALSE	FALSE	TRUE	TRUE
3	24408755	Smp_181450	Senegal	FALSE	FALSE	FALSE	FALSE	FALSE	TRUE	TRUE
3	24408873	Smp_181450	Senegal	FALSE	FALSE	FALSE	FALSE	FALSE	TRUE	TRUE
3	24408930	Smp_181450	Senegal	FALSE	FALSE	FALSE	FALSE	FALSE	TRUE	TRUE
3	24408935	Smp_181450	Senegal	FALSE	FALSE	FALSE	FALSE	FALSE	TRUE	TRUE
3	24408939	Smp_181450	Senegal	FALSE	FALSE	FALSE	FALSE	FALSE	TRUE	TRUE
3	24408947	Smp_181450	Senegal	FALSE	FALSE	FALSE	FALSE	FALSE	TRUE	TRUE
3	24409158	Smp_181450	Senegal	FALSE	FALSE	FALSE	FALSE	FALSE	TRUE	TRUE
3	24409167	Smp_181450	Senegal	FALSE	FALSE	FALSE	FALSE	FALSE	TRUE	TRUE
3	24409189	Smp_181450	Senegal	FALSE	FALSE	FALSE	FALSE	FALSE	TRUE	TRUE
3	24409236	Smp_181450	Senegal	FALSE	FALSE	FALSE	FALSE	FALSE	TRUE	TRUE
3	24409237	Smp_181450	Senegal	FALSE	FALSE	FALSE	FALSE	FALSE	TRUE	TRUE
3	24409247	Smp_181450	Senegal	FALSE	FALSE	FALSE	FALSE	FALSE	TRUE	TRUE
3	24409261	Smp_181450	Senegal	FALSE	FALSE	FALSE	FALSE	FALSE	TRUE	TRUE
3	24409310	Smp_181450	Senegal	FALSE	FALSE	FALSE	FALSE	FALSE	TRUE	TRUE
3	24409318	Smp_181450	Senegal	FALSE	FALSE	FALSE	FALSE	FALSE	TRUE	TRUE
3	24409338	Smp_181450	Senegal	FALSE	FALSE	FALSE	FALSE	FALSE	TRUE	TRUE
3	24409354	Smp_181450	Senegal	FALSE	FALSE	FALSE	FALSE	FALSE	TRUE	TRUE
3	24409369	Smp_181450	Senegal	FALSE	FALSE	FALSE	FALSE	FALSE	TRUE	TRUE
3	24409370	Smp_181450	Senegal	FALSE	FALSE	FALSE	FALSE	FALSE	TRUE	TRUE
3	24409386	Smp_181450	Senegal	FALSE	FALSE	FALSE	FALSE	FALSE	TRUE	TRUE
3	24409406	Smp_181450	Senegal	FALSE	FALSE	FALSE	FALSE	FALSE	TRUE	TRUE
3	24409407	Smp_181450	Senegal	FALSE	FALSE	FALSE	FALSE	FALSE	TRUE	TRUE
3	24409413	Smp_181450	Senegal	FALSE	FALSE	FALSE	FALSE	FALSE	TRUE	TRUE
3	24409427	Smp_181450	Senegal	FALSE	FALSE	FALSE	FALSE	FALSE	TRUE	TRUE
3	24409429	Smp_181450	Senegal	FALSE	FALSE	FALSE	FALSE	FALSE	TRUE	TRUE
3	24409435	Smp_181450	Senegal	FALSE	FALSE	FALSE	FALSE	FALSE	TRUE	TRUE
3	24409715	Smp_181450	Senegal	FALSE	FALSE	FALSE	FALSE	FALSE	TRUE	TRUE
3	24409719	Smp_181450	Senegal	FALSE	FALSE	FALSE	FALSE	FALSE	TRUE	TRUE
3	24409721	Smp_181450	Senegal	FALSE	FALSE	FALSE	FALSE	FALSE	TRUE	TRUE
3	24409749	Smp_181450	Senegal	FALSE	FALSE	FALSE	FALSE	FALSE	TRUE	TRUE
3	24409761	Smp_181450	Senegal	FALSE	FALSE	FALSE	FALSE	FALSE	TRUE	TRUE
3	24409763	Smp_181450	Senegal	FALSE	FALSE	FALSE	FALSE	FALSE	TRUE	TRUE
3	24409870	Smp_181450	Senegal	FALSE	FALSE	FALSE	FALSE	FALSE	TRUE	TRUE
3	24409876	Smp_181450	Senegal	FALSE	FALSE	FALSE	FALSE	FALSE	TRUE	TRUE
3	24409944	Smp_181450	Senegal	FALSE	FALSE	FALSE	FALSE	FALSE	TRUE	TRUE
3	24409946	Smp_181450	Senegal	FALSE	FALSE	FALSE	FALSE	FALSE	TRUE	TRUE
3	24409956	Smp_181450	Senegal	FALSE	FALSE	FALSE	FALSE	FALSE	TRUE	TRUE
3	24409958	Smp_181450	Senegal	FALSE	FALSE	FALSE	FALSE	FALSE	TRUE	TRUE
3	24410012	Smp_181450	Senegal	FALSE	FALSE	FALSE	FALSE	FALSE	TRUE	TRUE
3	24410031	Smp_181450	Senegal	FALSE	FALSE	FALSE	FALSE	FALSE	TRUE	TRUE
3	24410032	Smp_181450	Senegal	FALSE	FALSE	FALSE	FALSE	FALSE	TRUE	TRUE
3	24410071	Smp_181450	Senegal	FALSE	FALSE	FALSE	FALSE	FALSE	TRUE	TRUE
3	24410090	Smp_181450	Senegal	FALSE	FALSE	FALSE	FALSE	FALSE	TRUE	TRUE
3	24410113	Smp_181450	Senegal	FALSE	FALSE	FALSE	FALSE	FALSE	TRUE	TRUE
3	24410144	Smp_181450	Senegal	FALSE	FALSE	FALSE	FALSE	FALSE	TRUE	TRUE
3	24410146	Smp_181450	Senegal	FALSE	FALSE	FALSE	FALSE	FALSE	TRUE	TRUE
3	24410153	Smp_181450	Senegal	FALSE	FALSE	FALSE	FALSE	FALSE	TRUE	TRUE
3	24410164	Smp_181450	Senegal	FALSE	FALSE	FALSE	FALSE	FALSE	TRUE	TRUE
3	24410188	Smp_181450	Senegal	FALSE	FALSE	FALSE	FALSE	FALSE	TRUE	TRUE
3	24410197	Smp_181450	Senegal	FALSE	FALSE	FALSE	FALSE	FALSE	TRUE	TRUE
3	24410205	Smp_181450	Senegal	FALSE	FALSE	FALSE	FALSE	FALSE	TRUE	TRUE
3	24410209	Smp_181450	Senegal	FALSE	FALSE	FALSE	FALSE	FALSE	TRUE	TRUE
3	24410232	Smp_181450	Senegal	FALSE	FALSE	FALSE	FALSE	FALSE	TRUE	TRUE
3	24410233	Smp_181450	Senegal	FALSE	FALSE	FALSE	FALSE	FALSE	TRUE	TRUE
3	24410248	Smp_181450	Senegal	FALSE	FALSE	FALSE	FALSE	FALSE	TRUE	TRUE
3	24410257	Smp_181450	Senegal	FALSE	FALSE	FALSE	FALSE	FALSE	TRUE	TRUE
3	24410275	Smp_181450	Senegal	FALSE	FALSE	FALSE	FALSE	FALSE	TRUE	TRUE
3	24410280	Smp_181450	Senegal	FALSE	FALSE	FALSE	FALSE	FALSE	TRUE	TRUE
3	24410306	Smp_181450	Senegal	FALSE	FALSE	FALSE	FALSE	FALSE	TRUE	TRUE
3	24410313	Smp_181450	Senegal	FALSE	FALSE	FALSE	FALSE	FALSE	TRUE	TRUE
3	24410334	Smp_181450	Senegal	FALSE	FALSE	FALSE	FALSE	FALSE	TRUE	TRUE
3	24410337	Smp_181450	Senegal	FALSE	FALSE	FALSE	FALSE	FALSE	TRUE	TRUE
3	24410359	Smp_181450	Senegal	FALSE	FALSE	FALSE	FALSE	FALSE	TRUE	TRUE
3	24410362	Smp_181450	Senegal	FALSE	FALSE	FALSE	FALSE	FALSE	TRUE	TRUE
3	24410370	Smp_181450	Senegal	FALSE	FALSE	FALSE	FALSE	FALSE	TRUE	TRUE
3	24410377	Smp_181450	Senegal	FALSE	FALSE	FALSE	FALSE	FALSE	TRUE	TRUE
3	24410389	Smp_181450	Senegal	FALSE	FALSE	FALSE	FALSE	FALSE	TRUE	TRUE
3	24410406	Smp_181450	Senegal	FALSE	FALSE	FALSE	FALSE	FALSE	TRUE	TRUE
3	24410408	Smp_181450	Senegal	FALSE	FALSE	FALSE	FALSE	FALSE	TRUE	TRUE
3	24410410	Smp_181450	Senegal	FALSE	FALSE	FALSE	FALSE	FALSE	TRUE	TRUE
3	24410416	Smp_181450	Senegal	FALSE	FALSE	FALSE	FALSE	FALSE	TRUE	TRUE
3	24410425	Smp_181450	Senegal	FALSE	FALSE	FALSE	FALSE	FALSE	TRUE	TRUE
3	24410431	Smp_181450	Senegal	FALSE	FALSE	FALSE	FALSE	FALSE	TRUE	TRUE
3	24410437	Smp_181450	Senegal	FALSE	FALSE	FALSE	FALSE	FALSE	TRUE	TRUE
3	24410445	Smp_181450	Senegal	FALSE	FALSE	FALSE	FALSE	FALSE	TRUE	TRUE
3	24410451	Smp_181450	Senegal	FALSE	FALSE	FALSE	FALSE	FALSE	TRUE	TRUE
3	24410471	Smp_181450	Senegal	FALSE	FALSE	FALSE	FALSE	FALSE	TRUE	TRUE
3	24410479	Smp_181450	Senegal	FALSE	FALSE	FALSE	FALSE	FALSE	TRUE	TRUE
3	24410495	Smp_181450	Senegal	FALSE	FALSE	FALSE	FALSE	FALSE	TRUE	TRUE
3	24410523	Smp_181450	Senegal	FALSE	FALSE	FALSE	FALSE	FALSE	TRUE	TRUE
3	24410524	Smp_181450	Senegal	FALSE	FALSE	FALSE	FALSE	FALSE	TRUE	TRUE
3	24410525	Smp_181450	Senegal	FALSE	FALSE	FALSE	FALSE	FALSE	TRUE	TRUE
3	24410527	Smp_181450	Senegal	FALSE	FALSE	FALSE	FALSE	FALSE	TRUE	TRUE
3	24410532	Smp_181450	Senegal	FALSE	FALSE	FALSE	FALSE	FALSE	TRUE	TRUE
3	24410536	Smp_181450	Senegal	FALSE	FALSE	FALSE	FALSE	FALSE	TRUE	TRUE
3	24410538	Smp_181450	Senegal	FALSE	FALSE	FALSE	FALSE	FALSE	TRUE	TRUE
3	24410585	Smp_181450	Senegal	FALSE	FALSE	FALSE	FALSE	FALSE	TRUE	TRUE
3	24410597	Smp_181450	Senegal	FALSE	FALSE	FALSE	FALSE	FALSE	TRUE	TRUE
3	24410601	Smp_181450	Senegal	FALSE	FALSE	FALSE	FALSE	FALSE	TRUE	TRUE
3	24410606	Smp_181450	Senegal	FALSE	FALSE	FALSE	FALSE	FALSE	TRUE	TRUE
3	24410614	Smp_181450	Senegal	FALSE	FALSE	FALSE	FALSE	FALSE	TRUE	TRUE
3	24410629	Smp_181450	Senegal	FALSE	FALSE	FALSE	FALSE	FALSE	TRUE	TRUE
3	24410648	Smp_181450	Senegal	FALSE	FALSE	FALSE	FALSE	FALSE	TRUE	TRUE
3	24410676	Smp_181450	Senegal	FALSE	FALSE	FALSE	FALSE	FALSE	TRUE	TRUE
3	24410695	Smp_181450	Senegal	FALSE	FALSE	FALSE	FALSE	FALSE	TRUE	TRUE
3	24410706	Smp_181450	Senegal	FALSE	FALSE	FALSE	FALSE	FALSE	TRUE	TRUE
3	24410728	Smp_181450	Senegal	FALSE	FALSE	FALSE	FALSE	FALSE	TRUE	TRUE
3	24410753	Smp_181450	Senegal	FALSE	FALSE	FALSE	FALSE	FALSE	TRUE	TRUE
3	24410771	Smp_181450	Senegal	FALSE	FALSE	FALSE	FALSE	FALSE	TRUE	TRUE
3	24410774	Smp_181450	Senegal	FALSE	FALSE	FALSE	FALSE	FALSE	TRUE	TRUE
3	24410779	Smp_181450	Senegal	FALSE	FALSE	FALSE	FALSE	FALSE	TRUE	TRUE
3	24410796	Smp_181450	Senegal	FALSE	FALSE	FALSE	FALSE	FALSE	TRUE	TRUE
3	24410801	Smp_181450	Senegal	FALSE	FALSE	FALSE	FALSE	FALSE	TRUE	TRUE
3	24410803	Smp_181450	Senegal	FALSE	FALSE	FALSE	FALSE	FALSE	TRUE	TRUE
3	24410806	Smp_181450	Senegal	FALSE	FALSE	FALSE	FALSE	FALSE	TRUE	TRUE
3	24410812	Smp_181450	Senegal	FALSE	FALSE	FALSE	FALSE	FALSE	TRUE	TRUE
3	24410813	Smp_181450	Senegal	FALSE	FALSE	FALSE	FALSE	FALSE	TRUE	TRUE
3	24410817	Smp_181450	Senegal	FALSE	FALSE	FALSE	FALSE	FALSE	TRUE	TRUE
3	24410828	Smp_181450	Senegal	FALSE	FALSE	FALSE	FALSE	FALSE	TRUE	TRUE
3	24410831	Smp_181450	Senegal	FALSE	FALSE	FALSE	FALSE	FALSE	TRUE	TRUE
3	24410834	Smp_181450	Senegal	FALSE	FALSE	FALSE	FALSE	FALSE	TRUE	TRUE
3	24410844	Smp_181450	Senegal	FALSE	FALSE	FALSE	FALSE	FALSE	TRUE	TRUE
3	24410847	Smp_181450	Senegal	FALSE	FALSE	FALSE	FALSE	FALSE	TRUE	TRUE
3	24410863	Smp_181450	Senegal	FALSE	FALSE	FALSE	FALSE	FALSE	TRUE	TRUE
3	24410918	Smp_181450	Senegal	FALSE	FALSE	FALSE	FALSE	FALSE	TRUE	TRUE
3	24410961	Smp_181450	Senegal	FALSE	FALSE	FALSE	FALSE	FALSE	TRUE	TRUE
3	24410964	Smp_181450	Senegal	FALSE	FALSE	FALSE	FALSE	FALSE	TRUE	TRUE
3	24410966	Smp_181450	Senegal	FALSE	FALSE	FALSE	FALSE	FALSE	TRUE	TRUE
3	24411014	Smp_181450	Senegal	FALSE	FALSE	FALSE	FALSE	FALSE	TRUE	TRUE
3	24411024	Smp_181450	Senegal	FALSE	FALSE	FALSE	FALSE	FALSE	TRUE	TRUE
3	24411028	Smp_181450	Senegal	FALSE	FALSE	FALSE	FALSE	FALSE	TRUE	TRUE
3	24411032	Smp_181450	Senegal	FALSE	FALSE	FALSE	FALSE	FALSE	TRUE	TRUE
3	24411037	Smp_181450	Senegal	FALSE	FALSE	FALSE	FALSE	FALSE	TRUE	TRUE
3	24411053	Smp_181450	Senegal	FALSE	FALSE	FALSE	FALSE	FALSE	TRUE	TRUE
3	24411059	Smp_181450	Senegal	FALSE	FALSE	FALSE	FALSE	FALSE	TRUE	TRUE
3	24411077	Smp_181450	Senegal	FALSE	FALSE	FALSE	FALSE	FALSE	TRUE	TRUE
3	24411100	Smp_181450	Senegal	FALSE	FALSE	FALSE	FALSE	FALSE	TRUE	TRUE
3	24411101	Smp_181450	Senegal	FALSE	FALSE	FALSE	FALSE	FALSE	TRUE	TRUE
3	24411104	Smp_181450	Senegal	FALSE	FALSE	FALSE	FALSE	FALSE	TRUE	TRUE
3	24411108	Smp_181450	Senegal	FALSE	FALSE	FALSE	FALSE	FALSE	TRUE	TRUE
3	24411123	Smp_181450	Senegal	FALSE	FALSE	FALSE	FALSE	FALSE	TRUE	TRUE
3	24411205	Smp_181450	Senegal	FALSE	FALSE	FALSE	FALSE	FALSE	TRUE	TRUE
3	24432283	Smp_106080	Senegal	FALSE	FALSE	FALSE	FALSE	FALSE	TRUE	TRUE
3	24432286	Smp_106080	Senegal	FALSE	FALSE	FALSE	FALSE	FALSE	TRUE	TRUE
3	24432295	Smp_106080	Senegal	FALSE	FALSE	FALSE	FALSE	FALSE	TRUE	TRUE
3	24432304	Smp_106080	Senegal	FALSE	FALSE	FALSE	FALSE	FALSE	TRUE	TRUE
3	24432331	Smp_106080	Senegal	FALSE	FALSE	FALSE	FALSE	FALSE	TRUE	TRUE
3	24432340	Smp_106080	Senegal	FALSE	FALSE	FALSE	FALSE	FALSE	TRUE	TRUE
3	24432413	Smp_106080	Senegal	FALSE	FALSE	FALSE	FALSE	FALSE	TRUE	TRUE
3	24432466	Smp_106080	Senegal	FALSE	FALSE	FALSE	FALSE	FALSE	TRUE	TRUE
3	24432502	Smp_106080	Senegal	FALSE	FALSE	FALSE	FALSE	FALSE	TRUE	TRUE
3	24434681	Smp_106080	Senegal	FALSE	FALSE	FALSE	FALSE	FALSE	TRUE	TRUE
3	24434687	Smp_106080	Senegal	FALSE	FALSE	FALSE	FALSE	FALSE	TRUE	TRUE
3	24434703	Smp_106080	Senegal	FALSE	FALSE	FALSE	FALSE	FALSE	TRUE	TRUE
3	24434739	Smp_106080	Senegal	FALSE	FALSE	FALSE	FALSE	FALSE	TRUE	TRUE
3	24434766	Smp_106080	Senegal	FALSE	FALSE	FALSE	FALSE	FALSE	TRUE	TRUE
3	24434769	Smp_106080	Senegal	FALSE	FALSE	FALSE	FALSE	FALSE	TRUE	TRUE
3	24434774	Smp_106080	Senegal	FALSE	FALSE	FALSE	FALSE	FALSE	TRUE	TRUE
3	24434781	Smp_106080	Senegal	FALSE	FALSE	FALSE	FALSE	FALSE	TRUE	TRUE
3	24434790	Smp_106080	Senegal	FALSE	FALSE	FALSE	FALSE	FALSE	TRUE	TRUE
3	24434805	Smp_106080	Senegal	FALSE	FALSE	FALSE	FALSE	FALSE	TRUE	TRUE
3	24434807	Smp_106080	Senegal	FALSE	FALSE	FALSE	FALSE	FALSE	TRUE	TRUE
3	24434808	Smp_106080	Senegal	FALSE	FALSE	FALSE	FALSE	FALSE	TRUE	TRUE
3	24434809	Smp_106080	Senegal	FALSE	FALSE	FALSE	FALSE	FALSE	TRUE	TRUE
3	24434817	Smp_106080	Senegal	FALSE	FALSE	FALSE	FALSE	FALSE	TRUE	TRUE
3	24434825	Smp_106080	Senegal	FALSE	FALSE	FALSE	FALSE	FALSE	TRUE	TRUE
3	24434826	Smp_106080	Senegal	FALSE	FALSE	FALSE	FALSE	FALSE	TRUE	TRUE
3	24434832	Smp_106080	Senegal	FALSE	FALSE	FALSE	FALSE	FALSE	TRUE	TRUE
3	24434840	Smp_106080	Senegal	FALSE	FALSE	FALSE	FALSE	FALSE	TRUE	TRUE
3	24434864	Smp_106080	Senegal	FALSE	FALSE	FALSE	FALSE	FALSE	TRUE	TRUE
3	24434868	Smp_106080	Senegal	FALSE	FALSE	FALSE	FALSE	FALSE	TRUE	TRUE
3	24434896	Smp_106080	Senegal	FALSE	FALSE	FALSE	FALSE	FALSE	TRUE	TRUE
3	24434903	Smp_106080	Senegal	FALSE	FALSE	FALSE	FALSE	FALSE	TRUE	TRUE
3	24434908	Smp_106080	Senegal	FALSE	FALSE	FALSE	FALSE	FALSE	TRUE	TRUE
3	24434909	Smp_106080	Senegal	FALSE	FALSE	FALSE	FALSE	FALSE	TRUE	TRUE
3	24434916	Smp_106080	Senegal	FALSE	FALSE	FALSE	FALSE	FALSE	TRUE	TRUE
3	24434933	Smp_106080	Senegal	FALSE	FALSE	FALSE	FALSE	FALSE	TRUE	TRUE
3	24434960	Smp_106080	Senegal	FALSE	FALSE	FALSE	FALSE	FALSE	TRUE	TRUE
3	24434962	Smp_106080	Senegal	FALSE	FALSE	FALSE	FALSE	FALSE	TRUE	TRUE
3	24434968	Smp_106080	Senegal	FALSE	FALSE	FALSE	FALSE	FALSE	TRUE	TRUE
3	24434982	Smp_106080	Senegal	FALSE	FALSE	FALSE	FALSE	FALSE	TRUE	TRUE
3	24444097	Smp_106080	Senegal	FALSE	FALSE	FALSE	FALSE	FALSE	TRUE	TRUE
3	24444118	Smp_106080	Senegal	FALSE	FALSE	FALSE	FALSE	FALSE	TRUE	TRUE
3	24444140	Smp_106080	Senegal	FALSE	FALSE	FALSE	FALSE	FALSE	TRUE	TRUE
3	24444203	Smp_106080	Senegal	FALSE	FALSE	FALSE	FALSE	FALSE	TRUE	TRUE
3	24444235	Smp_106080	Senegal	FALSE	FALSE	FALSE	FALSE	FALSE	TRUE	TRUE
3	24444251	Smp_106080	Senegal	FALSE	FALSE	FALSE	FALSE	FALSE	TRUE	TRUE
3	24444275	Smp_106080	Senegal	FALSE	FALSE	FALSE	FALSE	FALSE	TRUE	TRUE
3	24444281	Smp_106080	Senegal	FALSE	FALSE	FALSE	FALSE	FALSE	TRUE	TRUE
3	24444372	Smp_106080	Senegal	FALSE	FALSE	FALSE	FALSE	FALSE	TRUE	TRUE
3	24444386	Smp_106080	Senegal	FALSE	FALSE	FALSE	FALSE	FALSE	TRUE	TRUE
3	24459942	Smp_181440	Senegal	FALSE	FALSE	FALSE	FALSE	FALSE	TRUE	TRUE
3	24459964	Smp_181440	Senegal	FALSE	FALSE	FALSE	FALSE	FALSE	TRUE	TRUE
3	24459985	Smp_181440	Senegal	FALSE	FALSE	FALSE	FALSE	FALSE	TRUE	TRUE
3	24459988	Smp_181440	Senegal	FALSE	FALSE	FALSE	FALSE	FALSE	TRUE	TRUE
3	24459996	Smp_181440	Senegal	FALSE	FALSE	FALSE	FALSE	FALSE	TRUE	TRUE
3	24460009	Smp_181440	Senegal	FALSE	FALSE	FALSE	FALSE	FALSE	TRUE	TRUE
3	24460011	Smp_181440	Senegal	FALSE	FALSE	FALSE	FALSE	FALSE	TRUE	TRUE
3	24460018	Smp_181440	Senegal	FALSE	FALSE	FALSE	FALSE	FALSE	TRUE	TRUE
3	24460031	Smp_181440	Senegal	FALSE	FALSE	FALSE	FALSE	FALSE	TRUE	TRUE
3	24460071	Smp_181440	Senegal	FALSE	FALSE	FALSE	FALSE	FALSE	TRUE	TRUE
3	24460079	Smp_181440	Senegal	FALSE	FALSE	FALSE	FALSE	FALSE	TRUE	TRUE
3	24460081	Smp_181440	Senegal	FALSE	FALSE	FALSE	FALSE	FALSE	TRUE	TRUE
3	24460088	Smp_181440	Senegal	FALSE	FALSE	FALSE	FALSE	FALSE	TRUE	TRUE
3	24460092	Smp_181440	Senegal	FALSE	FALSE	FALSE	FALSE	FALSE	TRUE	TRUE
3	24460106	Smp_181440	Senegal	FALSE	FALSE	FALSE	FALSE	FALSE	TRUE	TRUE
3	24460108	Smp_181440	Senegal	FALSE	FALSE	FALSE	FALSE	FALSE	TRUE	TRUE
3	24460119	Smp_181440	Senegal	FALSE	FALSE	FALSE	FALSE	FALSE	TRUE	TRUE
3	24460125	Smp_181440	Senegal	FALSE	FALSE	FALSE	FALSE	FALSE	TRUE	TRUE
3	24460201	Smp_181440	Senegal	FALSE	FALSE	FALSE	FALSE	FALSE	TRUE	TRUE
3	24460202	Smp_181440	Senegal	FALSE	FALSE	FALSE	FALSE	FALSE	TRUE	TRUE
3	24460205	Smp_181440	Senegal	FALSE	FALSE	FALSE	FALSE	FALSE	TRUE	TRUE
3	24460209	Smp_181440	Senegal	FALSE	FALSE	FALSE	FALSE	FALSE	TRUE	TRUE
3	24460213	Smp_181440	Senegal	FALSE	FALSE	FALSE	FALSE	FALSE	TRUE	TRUE
3	24460232	Smp_181440	Senegal	FALSE	FALSE	FALSE	FALSE	FALSE	TRUE	TRUE
3	24460243	Smp_181440	Senegal	FALSE	FALSE	FALSE	FALSE	FALSE	TRUE	TRUE
3	24460244	Smp_181440	Senegal	FALSE	FALSE	FALSE	FALSE	FALSE	TRUE	TRUE
3	24460272	Smp_181440	Senegal	FALSE	FALSE	FALSE	FALSE	FALSE	TRUE	TRUE
3	24460273	Smp_181440	Senegal	FALSE	FALSE	FALSE	FALSE	FALSE	TRUE	TRUE
3	24460299	Smp_181440	Senegal	FALSE	FALSE	FALSE	FALSE	FALSE	TRUE	TRUE
3	24460328	Smp_181440	Senegal	FALSE	FALSE	FALSE	FALSE	FALSE	TRUE	TRUE
3	24460332	Smp_181440	Senegal	FALSE	FALSE	FALSE	FALSE	FALSE	TRUE	TRUE
3	24460337	Smp_181440	Senegal	FALSE	FALSE	FALSE	FALSE	FALSE	TRUE	TRUE
3	24460338	Smp_181440	Senegal	FALSE	FALSE	FALSE	FALSE	FALSE	TRUE	TRUE
3	24460350	Smp_181440	Senegal	FALSE	FALSE	FALSE	FALSE	FALSE	TRUE	TRUE
3	24460370	Smp_181440	Senegal	FALSE	FALSE	FALSE	FALSE	FALSE	TRUE	TRUE
3	24460371	Smp_181440	Senegal	FALSE	FALSE	FALSE	FALSE	FALSE	TRUE	TRUE
3	24466673	Smp_181440	Senegal	FALSE	FALSE	FALSE	FALSE	FALSE	TRUE	TRUE
3	24466719	Smp_181440	Senegal	FALSE	FALSE	FALSE	FALSE	FALSE	TRUE	TRUE
3	24466778	Smp_181440	Senegal	FALSE	FALSE	FALSE	FALSE	FALSE	TRUE	TRUE
3	24466791	Smp_181440	Senegal	FALSE	FALSE	FALSE	FALSE	FALSE	TRUE	TRUE
3	24466802	Smp_181440	Senegal	FALSE	FALSE	FALSE	FALSE	FALSE	TRUE	TRUE
3	24466825	Smp_181440	Senegal	FALSE	FALSE	FALSE	FALSE	FALSE	TRUE	TRUE
3	24466841	Smp_181440	Senegal	FALSE	FALSE	FALSE	FALSE	FALSE	TRUE	TRUE
3	24466848	Smp_181440	Senegal	FALSE	FALSE	FALSE	FALSE	FALSE	TRUE	TRUE
3	24466855	Smp_181440	Senegal	FALSE	FALSE	FALSE	FALSE	FALSE	TRUE	TRUE
3	24466876	Smp_181440	Senegal	FALSE	FALSE	FALSE	FALSE	FALSE	TRUE	TRUE
3	24466896	Smp_181440	Senegal	FALSE	FALSE	FALSE	FALSE	FALSE	TRUE	TRUE
3	24472846	Smp_181440	Senegal	FALSE	FALSE	FALSE	FALSE	FALSE	TRUE	TRUE
3	24472885	Smp_181440	Senegal	FALSE	FALSE	FALSE	FALSE	FALSE	TRUE	TRUE
3	24492415	Smp_106060	Senegal	FALSE	FALSE	FALSE	FALSE	FALSE	TRUE	TRUE
3	24492430	Smp_106060	Senegal	FALSE	FALSE	FALSE	FALSE	FALSE	TRUE	TRUE
3	24492436	Smp_106060	Senegal	FALSE	FALSE	FALSE	FALSE	FALSE	TRUE	TRUE
3	24492451	Smp_106060	Senegal	FALSE	FALSE	FALSE	FALSE	FALSE	TRUE	TRUE
3	24492490	Smp_106060	Senegal	FALSE	FALSE	FALSE	FALSE	FALSE	TRUE	TRUE
3	24492496	Smp_106060	Senegal	FALSE	FALSE	FALSE	FALSE	FALSE	TRUE	TRUE
3	24494771	Smp_106060	Senegal	FALSE	FALSE	FALSE	FALSE	FALSE	TRUE	TRUE
3	24494772	Smp_106060	Senegal	FALSE	FALSE	FALSE	FALSE	FALSE	TRUE	TRUE
3	24494791	Smp_106060	Senegal	FALSE	FALSE	FALSE	FALSE	FALSE	TRUE	TRUE
3	24494794	Smp_106060	Senegal	FALSE	FALSE	FALSE	FALSE	FALSE	TRUE	TRUE
3	24494797	Smp_106060	Senegal	FALSE	FALSE	FALSE	FALSE	FALSE	TRUE	TRUE
3	24494806	Smp_106060	Senegal	FALSE	FALSE	FALSE	FALSE	FALSE	TRUE	TRUE
3	24494839	Smp_106060	Senegal	FALSE	FALSE	FALSE	FALSE	FALSE	TRUE	TRUE
3	24494857	Smp_106060	Senegal	FALSE	FALSE	FALSE	FALSE	FALSE	TRUE	TRUE
3	24494886	Smp_106060	Senegal	FALSE	FALSE	FALSE	FALSE	FALSE	TRUE	TRUE
3	24494893	Smp_106060	Senegal	FALSE	FALSE	FALSE	FALSE	FALSE	TRUE	TRUE
3	24494899	Smp_106060	Senegal	FALSE	FALSE	FALSE	FALSE	FALSE	TRUE	TRUE
3	24494901	Smp_106060	Senegal	FALSE	FALSE	FALSE	FALSE	FALSE	TRUE	TRUE
3	24494940	Smp_106060	Senegal	FALSE	FALSE	FALSE	FALSE	FALSE	TRUE	TRUE
3	24494950	Smp_106060	Senegal	FALSE	FALSE	FALSE	FALSE	FALSE	TRUE	TRUE
3	24494971	Smp_106060	Senegal	FALSE	FALSE	FALSE	FALSE	FALSE	TRUE	TRUE
3	24494983	Smp_106060	Senegal	FALSE	FALSE	FALSE	FALSE	FALSE	TRUE	TRUE
3	24494992	Smp_106060	Senegal	FALSE	FALSE	FALSE	FALSE	FALSE	TRUE	TRUE
3	24494998	Smp_106060	Senegal	FALSE	FALSE	FALSE	FALSE	FALSE	TRUE	TRUE
3	24495014	Smp_106060	Senegal	FALSE	FALSE	FALSE	FALSE	FALSE	TRUE	TRUE
3	24495082	Smp_106060	Senegal	FALSE	FALSE	FALSE	FALSE	FALSE	TRUE	TRUE
3	24495085	Smp_106060	Senegal	FALSE	FALSE	FALSE	FALSE	FALSE	TRUE	TRUE
3	24495092	Smp_106060	Senegal	FALSE	FALSE	FALSE	FALSE	FALSE	TRUE	TRUE
3	24496894	Smp_106060	Senegal	FALSE	FALSE	FALSE	FALSE	FALSE	TRUE	TRUE
3	24496905	Smp_106060	Senegal	FALSE	FALSE	FALSE	FALSE	FALSE	TRUE	TRUE
3	24496906	Smp_106060	Senegal	FALSE	FALSE	FALSE	FALSE	FALSE	TRUE	TRUE
3	24497005	Smp_106060	Senegal	FALSE	FALSE	FALSE	FALSE	FALSE	TRUE	TRUE
3	24497007	Smp_106060	Senegal	FALSE	FALSE	FALSE	FALSE	FALSE	TRUE	TRUE
3	24497044	Smp_106060	Senegal	FALSE	FALSE	FALSE	FALSE	FALSE	TRUE	TRUE
3	24497074	Smp_106060	Senegal	FALSE	FALSE	FALSE	FALSE	FALSE	TRUE	TRUE
3	24497094	Smp_106060	Senegal	FALSE	FALSE	FALSE	FALSE	FALSE	TRUE	TRUE
3	24497098	Smp_106060	Senegal	FALSE	FALSE	FALSE	FALSE	FALSE	TRUE	TRUE
3	24497146	Smp_106060	Senegal	FALSE	FALSE	FALSE	FALSE	FALSE	TRUE	TRUE
3	24498538	Smp_106060	Senegal	FALSE	FALSE	FALSE	FALSE	FALSE	TRUE	TRUE
3	24498546	Smp_106060	Senegal	FALSE	FALSE	FALSE	FALSE	FALSE	TRUE	TRUE
3	24498549	Smp_106060	Senegal	FALSE	FALSE	FALSE	FALSE	FALSE	TRUE	TRUE
3	24498581	Smp_106060	Senegal	FALSE	FALSE	FALSE	FALSE	FALSE	TRUE	TRUE
3	24498588	Smp_106060	Senegal	FALSE	FALSE	FALSE	FALSE	FALSE	TRUE	TRUE
3	24498606	Smp_106060	Senegal	FALSE	FALSE	FALSE	FALSE	FALSE	TRUE	TRUE
3	24498608	Smp_106060	Senegal	FALSE	FALSE	FALSE	FALSE	FALSE	TRUE	TRUE
3	24498614	Smp_106060	Senegal	FALSE	FALSE	FALSE	FALSE	FALSE	TRUE	TRUE
3	24498617	Smp_106060	Senegal	FALSE	FALSE	FALSE	FALSE	FALSE	TRUE	TRUE
3	24498620	Smp_106060	Senegal	FALSE	FALSE	FALSE	FALSE	FALSE	TRUE	TRUE
3	24498633	Smp_106060	Senegal	FALSE	FALSE	FALSE	FALSE	FALSE	TRUE	TRUE
3	24498666	Smp_106060	Senegal	FALSE	FALSE	FALSE	FALSE	FALSE	TRUE	TRUE
3	24498674	Smp_106060	Senegal	FALSE	FALSE	FALSE	FALSE	FALSE	TRUE	TRUE
3	24498690	Smp_106060	Senegal	FALSE	FALSE	FALSE	FALSE	FALSE	TRUE	TRUE
3	24498701	Smp_106060	Senegal	FALSE	FALSE	FALSE	FALSE	FALSE	TRUE	TRUE
3	24498717	Smp_106060	Senegal	FALSE	FALSE	FALSE	FALSE	FALSE	TRUE	TRUE
3	24498756	Smp_106060	Senegal	FALSE	FALSE	FALSE	FALSE	FALSE	TRUE	TRUE
3	24498757	Smp_106060	Senegal	FALSE	FALSE	FALSE	FALSE	FALSE	TRUE	TRUE
3	24498759	Smp_106060	Senegal	FALSE	FALSE	FALSE	FALSE	FALSE	TRUE	TRUE
3	24498769	Smp_106060	Senegal	FALSE	FALSE	FALSE	FALSE	FALSE	TRUE	TRUE
3	24498771	Smp_106060	Senegal	FALSE	FALSE	FALSE	FALSE	FALSE	TRUE	TRUE
3	24498780	Smp_106060	Senegal	FALSE	FALSE	FALSE	FALSE	FALSE	TRUE	TRUE
3	24498792	Smp_106060	Senegal	FALSE	FALSE	FALSE	FALSE	FALSE	TRUE	TRUE
3	24498814	Smp_106060	Senegal	FALSE	FALSE	FALSE	FALSE	FALSE	TRUE	TRUE
3	24498825	Smp_106060	Senegal	FALSE	FALSE	FALSE	FALSE	FALSE	TRUE	TRUE
3	24498837	Smp_106060	Senegal	FALSE	FALSE	FALSE	FALSE	FALSE	TRUE	TRUE
3	24498849	Smp_106060	Senegal	FALSE	FALSE	FALSE	FALSE	FALSE	TRUE	TRUE
3	24498867	Smp_106060	Senegal	FALSE	FALSE	FALSE	FALSE	FALSE	TRUE	TRUE
3	24498870	Smp_106060	Senegal	FALSE	FALSE	FALSE	FALSE	FALSE	TRUE	TRUE
3	24498878	Smp_106060	Senegal	FALSE	FALSE	FALSE	FALSE	FALSE	TRUE	TRUE
3	24498882	Smp_106060	Senegal	FALSE	FALSE	FALSE	FALSE	FALSE	TRUE	TRUE
3	24498894	Smp_106060	Senegal	FALSE	FALSE	FALSE	FALSE	FALSE	TRUE	TRUE
3	24498903	Smp_106060	Senegal	FALSE	FALSE	FALSE	FALSE	FALSE	TRUE	TRUE
3	24498906	Smp_106060	Senegal	FALSE	FALSE	FALSE	FALSE	FALSE	TRUE	TRUE
3	24498912	Smp_106060	Senegal	FALSE	FALSE	FALSE	FALSE	FALSE	TRUE	TRUE
3	24498913	Smp_106060	Senegal	FALSE	FALSE	FALSE	FALSE	FALSE	TRUE	TRUE
3	24498936	Smp_106060	Senegal	FALSE	FALSE	FALSE	FALSE	FALSE	TRUE	TRUE
3	24498949	Smp_106060	Senegal	FALSE	FALSE	FALSE	FALSE	FALSE	TRUE	TRUE
3	24498962	Smp_106060	Senegal	FALSE	FALSE	FALSE	FALSE	FALSE	TRUE	TRUE
3	24498993	Smp_106060	Senegal	FALSE	FALSE	FALSE	FALSE	FALSE	TRUE	TRUE
3	24502134	Smp_106060	Senegal	FALSE	FALSE	FALSE	FALSE	FALSE	TRUE	TRUE
3	24502137	Smp_106060	Senegal	FALSE	FALSE	FALSE	FALSE	FALSE	TRUE	TRUE
3	24502175	Smp_106060	Senegal	FALSE	FALSE	FALSE	FALSE	FALSE	TRUE	TRUE
3	24502181	Smp_106060	Senegal	FALSE	FALSE	FALSE	FALSE	FALSE	TRUE	TRUE
3	24502187	Smp_106060	Senegal	FALSE	FALSE	FALSE	FALSE	FALSE	TRUE	TRUE
3	24502202	Smp_106060	Senegal	FALSE	FALSE	FALSE	FALSE	FALSE	TRUE	TRUE
3	24502211	Smp_106060	Senegal	FALSE	FALSE	FALSE	FALSE	FALSE	TRUE	TRUE
3	24502232	Smp_106060	Senegal	FALSE	FALSE	FALSE	FALSE	FALSE	TRUE	TRUE
3	24502246	Smp_106060	Senegal	FALSE	FALSE	FALSE	FALSE	FALSE	TRUE	TRUE
3	24502280	Smp_106060	Senegal	FALSE	FALSE	FALSE	FALSE	FALSE	TRUE	TRUE
3	24502304	Smp_106060	Senegal	FALSE	FALSE	FALSE	FALSE	FALSE	TRUE	TRUE
3	24502310	Smp_106060	Senegal	FALSE	FALSE	FALSE	FALSE	FALSE	TRUE	TRUE
3	24502337	Smp_106060	Senegal	FALSE	FALSE	FALSE	FALSE	FALSE	TRUE	TRUE
3	24502343	Smp_106060	Senegal	FALSE	FALSE	FALSE	FALSE	FALSE	TRUE	TRUE
3	24502352	Smp_106060	Senegal	FALSE	FALSE	FALSE	FALSE	FALSE	TRUE	TRUE
3	24502355	Smp_106060	Senegal	FALSE	FALSE	FALSE	FALSE	FALSE	TRUE	TRUE
3	24502361	Smp_106060	Senegal	FALSE	FALSE	FALSE	FALSE	FALSE	TRUE	TRUE
3	24502372	Smp_106060	Senegal	FALSE	FALSE	FALSE	FALSE	FALSE	TRUE	TRUE
3	24502379	Smp_106060	Senegal	FALSE	FALSE	FALSE	FALSE	FALSE	TRUE	TRUE
3	24502392	Smp_106060	Senegal	FALSE	FALSE	FALSE	FALSE	FALSE	TRUE	TRUE
3	24502441	Smp_106060	Senegal	FALSE	FALSE	FALSE	FALSE	FALSE	TRUE	TRUE
3	24502442	Smp_106060	Senegal	FALSE	FALSE	FALSE	FALSE	FALSE	TRUE	TRUE
3	24502451	Smp_106060	Senegal	FALSE	FALSE	FALSE	FALSE	FALSE	TRUE	TRUE
3	24502484	Smp_106060	Senegal	FALSE	FALSE	FALSE	FALSE	FALSE	TRUE	TRUE
3	24502517	Smp_106060	Senegal	FALSE	FALSE	FALSE	FALSE	FALSE	TRUE	TRUE
3	24502543	Smp_106060	Senegal	FALSE	FALSE	FALSE	FALSE	FALSE	TRUE	TRUE
3	24502570	Smp_106060	Senegal	FALSE	FALSE	FALSE	FALSE	FALSE	TRUE	TRUE
3	24502584	Smp_106060	Senegal	FALSE	FALSE	FALSE	FALSE	FALSE	TRUE	TRUE
3	24505427	NULL	Senegal	FALSE	FALSE	FALSE	FALSE	FALSE	TRUE	TRUE
3	24505463	NULL	Senegal	FALSE	FALSE	FALSE	FALSE	FALSE	TRUE	TRUE
3	24505469	NULL	Senegal	FALSE	FALSE	FALSE	FALSE	FALSE	TRUE	TRUE
3	24505476	NULL	Senegal	FALSE	FALSE	FALSE	FALSE	FALSE	TRUE	TRUE
3	24505515	NULL	Senegal	FALSE	FALSE	FALSE	FALSE	FALSE	TRUE	TRUE
3	24505529	NULL	Senegal	FALSE	FALSE	FALSE	FALSE	FALSE	TRUE	TRUE
3	24505532	NULL	Senegal	FALSE	FALSE	FALSE	FALSE	FALSE	TRUE	TRUE
3	24505534	NULL	Senegal	FALSE	FALSE	FALSE	FALSE	FALSE	TRUE	TRUE
3	24505565	NULL	Senegal	FALSE	FALSE	FALSE	FALSE	FALSE	TRUE	TRUE
3	24505609	NULL	Senegal	FALSE	FALSE	FALSE	FALSE	FALSE	TRUE	TRUE
3	24505610	NULL	Senegal	FALSE	FALSE	FALSE	FALSE	FALSE	TRUE	TRUE
3	24505614	NULL	Senegal	FALSE	FALSE	FALSE	FALSE	FALSE	TRUE	TRUE
3	24505653	NULL	Senegal	FALSE	FALSE	FALSE	FALSE	FALSE	TRUE	TRUE
3	24505662	NULL	Senegal	FALSE	FALSE	FALSE	FALSE	FALSE	TRUE	TRUE
3	24505664	NULL	Senegal	FALSE	FALSE	FALSE	FALSE	FALSE	TRUE	TRUE
3	24505689	NULL	Senegal	FALSE	FALSE	FALSE	FALSE	FALSE	TRUE	TRUE
3	24505700	NULL	Senegal	FALSE	FALSE	FALSE	FALSE	FALSE	TRUE	TRUE
3	24505726	NULL	Senegal	FALSE	FALSE	FALSE	FALSE	FALSE	TRUE	TRUE
3	24521339	Smp_246560	Senegal	FALSE	FALSE	FALSE	FALSE	FALSE	TRUE	TRUE
3	24521354	Smp_246560	Senegal	FALSE	FALSE	FALSE	FALSE	FALSE	TRUE	TRUE
3	24521444	Smp_246560	Senegal	FALSE	FALSE	FALSE	FALSE	FALSE	TRUE	TRUE
3	24521451	Smp_246560	Senegal	FALSE	FALSE	FALSE	FALSE	FALSE	TRUE	TRUE
3	24521456	Smp_246560	Senegal	FALSE	FALSE	FALSE	FALSE	FALSE	TRUE	TRUE
3	24521484	Smp_246560	Senegal	FALSE	FALSE	FALSE	FALSE	FALSE	TRUE	TRUE
3	24521485	Smp_246560	Senegal	FALSE	FALSE	FALSE	FALSE	FALSE	TRUE	TRUE
3	24521506	Smp_246560	Senegal	FALSE	FALSE	FALSE	FALSE	FALSE	TRUE	TRUE
3	24521525	Smp_246560	Senegal	FALSE	FALSE	FALSE	FALSE	FALSE	TRUE	TRUE
3	24521527	Smp_246560	Senegal	FALSE	FALSE	FALSE	FALSE	FALSE	TRUE	TRUE
3	24521545	Smp_246560	Senegal	FALSE	FALSE	FALSE	FALSE	FALSE	TRUE	TRUE
3	24521581	Smp_246560	Senegal	FALSE	FALSE	FALSE	FALSE	FALSE	TRUE	TRUE
3	24521585	Smp_246560	Senegal	FALSE	FALSE	FALSE	FALSE	FALSE	TRUE	TRUE
3	24522939	Smp_246560	Senegal	FALSE	FALSE	FALSE	FALSE	FALSE	TRUE	TRUE
3	24522943	Smp_246560	Senegal	FALSE	FALSE	FALSE	FALSE	FALSE	TRUE	TRUE
3	24522969	Smp_246560	Senegal	FALSE	FALSE	FALSE	FALSE	FALSE	TRUE	TRUE
3	24522982	Smp_246560	Senegal	FALSE	FALSE	FALSE	FALSE	FALSE	TRUE	TRUE
3	24524482	Smp_246560	Senegal	FALSE	FALSE	FALSE	FALSE	FALSE	TRUE	TRUE
3	24524522	Smp_246560	Senegal	FALSE	FALSE	FALSE	FALSE	FALSE	TRUE	TRUE
3	24524846	Smp_246560	Senegal	FALSE	FALSE	FALSE	FALSE	FALSE	TRUE	TRUE
3	24524849	Smp_246560	Senegal	FALSE	FALSE	FALSE	FALSE	FALSE	TRUE	TRUE
3	24524856	Smp_246560	Senegal	FALSE	FALSE	FALSE	FALSE	FALSE	TRUE	TRUE
3	24524874	Smp_246560	Senegal	FALSE	FALSE	FALSE	FALSE	FALSE	TRUE	TRUE
3	24524880	Smp_246560	Senegal	FALSE	FALSE	FALSE	FALSE	FALSE	TRUE	TRUE
3	24524882	Smp_246560	Senegal	FALSE	FALSE	FALSE	FALSE	FALSE	TRUE	TRUE
3	24524888	Smp_246560	Senegal	FALSE	FALSE	FALSE	FALSE	FALSE	TRUE	TRUE
3	24524890	Smp_246560	Senegal	FALSE	FALSE	FALSE	FALSE	FALSE	TRUE	TRUE
3	24524891	Smp_246560	Senegal	FALSE	FALSE	FALSE	FALSE	FALSE	TRUE	TRUE
3	24524897	Smp_246560	Senegal	FALSE	FALSE	FALSE	FALSE	FALSE	TRUE	TRUE
3	24524899	Smp_246560	Senegal	FALSE	FALSE	FALSE	FALSE	FALSE	TRUE	TRUE
3	24524912	Smp_246560	Senegal	FALSE	FALSE	FALSE	FALSE	FALSE	TRUE	TRUE
3	24524920	Smp_246560	Senegal	FALSE	FALSE	FALSE	FALSE	FALSE	TRUE	TRUE
3	24524939	Smp_246560	Senegal	FALSE	FALSE	FALSE	FALSE	FALSE	TRUE	TRUE
3	24524972	Smp_246560	Senegal	FALSE	FALSE	FALSE	FALSE	FALSE	TRUE	TRUE
3	24524975	Smp_246560	Senegal	FALSE	FALSE	FALSE	FALSE	FALSE	TRUE	TRUE
3	24525010	Smp_246560	Senegal	FALSE	FALSE	FALSE	FALSE	FALSE	TRUE	TRUE
3	24525022	Smp_246560	Senegal	FALSE	FALSE	FALSE	FALSE	FALSE	TRUE	TRUE
3	24525046	Smp_246560	Senegal	FALSE	FALSE	FALSE	FALSE	FALSE	TRUE	TRUE
3	24525064	Smp_246560	Senegal	FALSE	FALSE	FALSE	FALSE	FALSE	TRUE	TRUE
3	24525068	Smp_246560	Senegal	FALSE	FALSE	FALSE	FALSE	FALSE	TRUE	TRUE
3	24525069	Smp_246560	Senegal	FALSE	FALSE	FALSE	FALSE	FALSE	TRUE	TRUE
3	24525077	Smp_246560	Senegal	FALSE	FALSE	FALSE	FALSE	FALSE	TRUE	TRUE
3	24525119	Smp_246560	Senegal	FALSE	FALSE	FALSE	FALSE	FALSE	TRUE	TRUE
3	24525133	Smp_246560	Senegal	FALSE	FALSE	FALSE	FALSE	FALSE	TRUE	TRUE
3	24525154	Smp_246560	Senegal	FALSE	FALSE	FALSE	FALSE	FALSE	TRUE	TRUE
3	24525157	Smp_246560	Senegal	FALSE	FALSE	FALSE	FALSE	FALSE	TRUE	TRUE
3	24525211	Smp_246560	Senegal	FALSE	FALSE	FALSE	FALSE	FALSE	TRUE	TRUE
3	24525235	Smp_246560	Senegal	FALSE	FALSE	FALSE	FALSE	FALSE	TRUE	TRUE
3	24525244	Smp_246560	Senegal	FALSE	FALSE	FALSE	FALSE	FALSE	TRUE	TRUE
3	24525245	Smp_246560	Senegal	FALSE	FALSE	FALSE	FALSE	FALSE	TRUE	TRUE
3	24525253	Smp_246560	Senegal	FALSE	FALSE	FALSE	FALSE	FALSE	TRUE	TRUE
3	24525271	Smp_246560	Senegal	FALSE	FALSE	FALSE	FALSE	FALSE	TRUE	TRUE
3	24525290	Smp_246560	Senegal	FALSE	FALSE	FALSE	FALSE	FALSE	TRUE	TRUE
3	24525295	Smp_246560	Senegal	FALSE	FALSE	FALSE	FALSE	FALSE	TRUE	TRUE
3	24525321	Smp_246560	Senegal	FALSE	FALSE	FALSE	FALSE	FALSE	TRUE	TRUE
3	24525325	Smp_246560	Senegal	FALSE	FALSE	FALSE	FALSE	FALSE	TRUE	TRUE
3	24525326	Smp_246560	Senegal	FALSE	FALSE	FALSE	FALSE	FALSE	TRUE	TRUE
3	24525328	Smp_246560	Senegal	FALSE	FALSE	FALSE	FALSE	FALSE	TRUE	TRUE
3	24525334	Smp_246560	Senegal	FALSE	FALSE	FALSE	FALSE	FALSE	TRUE	TRUE
3	24525355	Smp_246560	Senegal	FALSE	FALSE	FALSE	FALSE	FALSE	TRUE	TRUE
3	24525362	Smp_246560	Senegal	FALSE	FALSE	FALSE	FALSE	FALSE	TRUE	TRUE
3	24525364	Smp_246560	Senegal	FALSE	FALSE	FALSE	FALSE	FALSE	TRUE	TRUE
3	24525368	Smp_246560	Senegal	FALSE	FALSE	FALSE	FALSE	FALSE	TRUE	TRUE
3	24525380	Smp_246560	Senegal	FALSE	FALSE	FALSE	FALSE	FALSE	TRUE	TRUE
3	24525384	Smp_246560	Senegal	FALSE	FALSE	FALSE	FALSE	FALSE	TRUE	TRUE
3	24525393	Smp_246560	Senegal	FALSE	FALSE	FALSE	FALSE	FALSE	TRUE	TRUE
3	24525394	Smp_246560	Senegal	FALSE	FALSE	FALSE	FALSE	FALSE	TRUE	TRUE
3	24525398	Smp_246560	Senegal	FALSE	FALSE	FALSE	FALSE	FALSE	TRUE	TRUE
3	24525438	Smp_246560	Senegal	FALSE	FALSE	FALSE	FALSE	FALSE	TRUE	TRUE
3	24536074	Smp_181410	Senegal	FALSE	FALSE	FALSE	FALSE	FALSE	TRUE	TRUE
3	24536088	Smp_181410	Senegal	FALSE	FALSE	FALSE	FALSE	FALSE	TRUE	TRUE
3	24536116	Smp_181410	Senegal	FALSE	FALSE	FALSE	FALSE	FALSE	TRUE	TRUE
3	24536127	Smp_181410	Senegal	FALSE	FALSE	FALSE	FALSE	FALSE	TRUE	TRUE
3	24536136	Smp_181410	Senegal	FALSE	FALSE	FALSE	FALSE	FALSE	TRUE	TRUE
3	24536148	Smp_181410	Senegal	FALSE	FALSE	FALSE	FALSE	FALSE	TRUE	TRUE
3	24536150	Smp_181410	Senegal	FALSE	FALSE	FALSE	FALSE	FALSE	TRUE	TRUE
3	24536151	Smp_181410	Senegal	FALSE	FALSE	FALSE	FALSE	FALSE	TRUE	TRUE
3	24536178	Smp_181410	Senegal	FALSE	FALSE	FALSE	FALSE	FALSE	TRUE	TRUE
3	24536228	Smp_181410	Senegal	FALSE	FALSE	FALSE	FALSE	FALSE	TRUE	TRUE
3	24536292	Smp_181410	Senegal	FALSE	FALSE	FALSE	FALSE	FALSE	TRUE	TRUE
3	24536295	Smp_181410	Senegal	FALSE	FALSE	FALSE	FALSE	FALSE	TRUE	TRUE
3	24536301	Smp_181410	Senegal	FALSE	FALSE	FALSE	FALSE	FALSE	TRUE	TRUE
3	24536303	Smp_181410	Senegal	FALSE	FALSE	FALSE	FALSE	FALSE	TRUE	TRUE
3	24536318	Smp_181410	Senegal	FALSE	FALSE	FALSE	FALSE	FALSE	TRUE	TRUE
3	24536319	Smp_181410	Senegal	FALSE	FALSE	FALSE	FALSE	FALSE	TRUE	TRUE
3	24536381	Smp_181410	Senegal	FALSE	FALSE	FALSE	FALSE	FALSE	TRUE	TRUE
3	24536436	Smp_181410	Senegal	FALSE	FALSE	FALSE	FALSE	FALSE	TRUE	TRUE
3	24536478	Smp_181410	Senegal	FALSE	FALSE	FALSE	FALSE	FALSE	TRUE	TRUE
3	24536494	Smp_181410	Senegal	FALSE	FALSE	FALSE	FALSE	FALSE	TRUE	TRUE
3	24537009	NULL	Senegal	FALSE	FALSE	FALSE	FALSE	FALSE	TRUE	TRUE
3	24537057	NULL	Senegal	FALSE	FALSE	FALSE	FALSE	FALSE	TRUE	TRUE
3	24537060	NULL	Senegal	FALSE	FALSE	FALSE	FALSE	FALSE	TRUE	TRUE
3	24537071	NULL	Senegal	FALSE	FALSE	FALSE	FALSE	FALSE	TRUE	TRUE
3	24537117	NULL	Senegal	FALSE	FALSE	FALSE	FALSE	FALSE	TRUE	TRUE
3	24541016	Smp_106010	Senegal	FALSE	FALSE	FALSE	FALSE	FALSE	TRUE	TRUE
3	24541059	Smp_106010	Senegal	FALSE	FALSE	FALSE	FALSE	FALSE	TRUE	TRUE
3	24541094	Smp_106010	Senegal	FALSE	FALSE	FALSE	FALSE	FALSE	TRUE	TRUE
3	24541095	Smp_106010	Senegal	FALSE	FALSE	FALSE	FALSE	FALSE	TRUE	TRUE
3	24541109	Smp_106010	Senegal	FALSE	FALSE	FALSE	FALSE	FALSE	TRUE	TRUE
3	24541122	Smp_106010	Senegal	FALSE	FALSE	FALSE	FALSE	FALSE	TRUE	TRUE
3	24541135	Smp_106010	Senegal	FALSE	FALSE	FALSE	FALSE	FALSE	TRUE	TRUE
3	24541149	Smp_106010	Senegal	FALSE	FALSE	FALSE	FALSE	FALSE	TRUE	TRUE
3	24541150	Smp_106010	Senegal	FALSE	FALSE	FALSE	FALSE	FALSE	TRUE	TRUE
3	24570218	Smp_106010	Senegal	FALSE	FALSE	FALSE	FALSE	FALSE	TRUE	TRUE
3	24570264	Smp_106010	Senegal	FALSE	FALSE	FALSE	FALSE	FALSE	TRUE	TRUE
3	24591057	Smp_181390	Senegal	FALSE	FALSE	FALSE	FALSE	FALSE	TRUE	TRUE
3	24591064	Smp_181390	Senegal	FALSE	FALSE	FALSE	FALSE	FALSE	TRUE	TRUE
3	24591102	Smp_181390	Senegal	FALSE	FALSE	FALSE	FALSE	FALSE	TRUE	TRUE
3	24591106	Smp_181390	Senegal	FALSE	FALSE	FALSE	FALSE	FALSE	TRUE	TRUE
3	24591109	Smp_181390	Senegal	FALSE	FALSE	FALSE	FALSE	FALSE	TRUE	TRUE
3	24591116	Smp_181390	Senegal	FALSE	FALSE	FALSE	FALSE	FALSE	TRUE	TRUE
3	24591131	Smp_181390	Senegal	FALSE	FALSE	FALSE	FALSE	FALSE	TRUE	TRUE
3	24591138	Smp_181390	Senegal	FALSE	FALSE	FALSE	FALSE	FALSE	TRUE	TRUE
3	24591142	Smp_181390	Senegal	FALSE	FALSE	FALSE	FALSE	FALSE	TRUE	TRUE
3	24591288	Smp_181390	Senegal	FALSE	FALSE	FALSE	FALSE	FALSE	TRUE	TRUE
3	24591312	Smp_181390	Senegal	FALSE	FALSE	FALSE	FALSE	FALSE	TRUE	TRUE
3	24591340	Smp_181390	Senegal	FALSE	FALSE	FALSE	FALSE	FALSE	TRUE	TRUE
3	24591393	Smp_181390	Senegal	FALSE	FALSE	FALSE	FALSE	FALSE	TRUE	TRUE
3	24607222	Smp_181390	Senegal	FALSE	FALSE	FALSE	FALSE	FALSE	TRUE	TRUE
3	24607234	Smp_181390	Senegal	FALSE	FALSE	FALSE	FALSE	FALSE	TRUE	TRUE
3	24607248	Smp_181390	Senegal	FALSE	FALSE	FALSE	FALSE	FALSE	TRUE	TRUE
3	24607252	Smp_181390	Senegal	FALSE	FALSE	FALSE	FALSE	FALSE	TRUE	TRUE
3	24607258	Smp_181390	Senegal	FALSE	FALSE	FALSE	FALSE	FALSE	TRUE	TRUE
3	24607272	Smp_181390	Senegal	FALSE	FALSE	FALSE	FALSE	FALSE	TRUE	TRUE
3	24607285	Smp_181390	Senegal	FALSE	FALSE	FALSE	FALSE	FALSE	TRUE	TRUE
3	24607300	Smp_181390	Senegal	FALSE	FALSE	FALSE	FALSE	FALSE	TRUE	TRUE
3	24607307	Smp_181390	Senegal	FALSE	FALSE	FALSE	FALSE	FALSE	TRUE	TRUE
3	24607309	Smp_181390	Senegal	FALSE	FALSE	FALSE	FALSE	FALSE	TRUE	TRUE
3	24607316	Smp_181390	Senegal	FALSE	FALSE	FALSE	FALSE	FALSE	TRUE	TRUE
3	24607361	Smp_181390	Senegal	FALSE	FALSE	FALSE	FALSE	FALSE	TRUE	TRUE
3	24607384	Smp_181390	Senegal	FALSE	FALSE	FALSE	FALSE	FALSE	TRUE	TRUE
3	24607406	Smp_181390	Senegal	FALSE	FALSE	FALSE	FALSE	FALSE	TRUE	TRUE
3	24607408	Smp_181390	Senegal	FALSE	FALSE	FALSE	FALSE	FALSE	TRUE	TRUE
3	24607428	Smp_181390	Senegal	FALSE	FALSE	FALSE	FALSE	FALSE	TRUE	TRUE
3	24607443	Smp_181390	Senegal	FALSE	FALSE	FALSE	FALSE	FALSE	TRUE	TRUE
3	24607448	Smp_181390	Senegal	FALSE	FALSE	FALSE	FALSE	FALSE	TRUE	TRUE
3	24607450	Smp_181390	Senegal	FALSE	FALSE	FALSE	FALSE	FALSE	TRUE	TRUE
3	24607459	Smp_181390	Senegal	FALSE	FALSE	FALSE	FALSE	FALSE	TRUE	TRUE
3	24607477	Smp_181390	Senegal	FALSE	FALSE	FALSE	FALSE	FALSE	TRUE	TRUE
3	24607485	Smp_181390	Senegal	FALSE	FALSE	FALSE	FALSE	FALSE	TRUE	TRUE
3	24607498	Smp_181390	Senegal	FALSE	FALSE	FALSE	FALSE	FALSE	TRUE	TRUE
3	24607558	Smp_181390	Senegal	FALSE	FALSE	FALSE	FALSE	FALSE	TRUE	TRUE
3	24607561	Smp_181390	Senegal	FALSE	FALSE	FALSE	FALSE	FALSE	TRUE	TRUE
3	24607568	Smp_181390	Senegal	FALSE	FALSE	FALSE	FALSE	FALSE	TRUE	TRUE
3	24607570	Smp_181390	Senegal	FALSE	FALSE	FALSE	FALSE	FALSE	TRUE	TRUE
3	24607571	Smp_181390	Senegal	FALSE	FALSE	FALSE	FALSE	FALSE	TRUE	TRUE
3	24607572	Smp_181390	Senegal	FALSE	FALSE	FALSE	FALSE	FALSE	TRUE	TRUE
3	24607576	Smp_181390	Senegal	FALSE	FALSE	FALSE	FALSE	FALSE	TRUE	TRUE
3	24607585	Smp_181390	Senegal	FALSE	FALSE	FALSE	FALSE	FALSE	TRUE	TRUE
3	24618301	Smp_181390	Senegal	FALSE	FALSE	FALSE	FALSE	FALSE	TRUE	TRUE
3	24618376	Smp_181390	Senegal	FALSE	FALSE	FALSE	FALSE	FALSE	TRUE	TRUE
3	24618377	Smp_181390	Senegal	FALSE	FALSE	FALSE	FALSE	FALSE	TRUE	TRUE
3	24618399	Smp_181390	Senegal	FALSE	FALSE	FALSE	FALSE	FALSE	TRUE	TRUE
3	24618419	Smp_181390	Senegal	FALSE	FALSE	FALSE	FALSE	FALSE	TRUE	TRUE
3	24618423	Smp_181390	Senegal	FALSE	FALSE	FALSE	FALSE	FALSE	TRUE	TRUE
3	24618430	Smp_181390	Senegal	FALSE	FALSE	FALSE	FALSE	FALSE	TRUE	TRUE
3	24618435	Smp_181390	Senegal	FALSE	FALSE	FALSE	FALSE	FALSE	TRUE	TRUE
3	24618444	Smp_181390	Senegal	FALSE	FALSE	FALSE	FALSE	FALSE	TRUE	TRUE
3	24618455	Smp_181390	Senegal	FALSE	FALSE	FALSE	FALSE	FALSE	TRUE	TRUE
3	24622030	Smp_181390	Senegal	FALSE	FALSE	FALSE	FALSE	FALSE	TRUE	TRUE
3	24622043	Smp_181390	Senegal	FALSE	FALSE	FALSE	FALSE	FALSE	TRUE	TRUE
3	24622080	Smp_181390	Senegal	FALSE	FALSE	FALSE	FALSE	FALSE	TRUE	TRUE
3	24622088	Smp_181390	Senegal	FALSE	FALSE	FALSE	FALSE	FALSE	TRUE	TRUE
3	24622089	Smp_181390	Senegal	FALSE	FALSE	FALSE	FALSE	FALSE	TRUE	TRUE
3	24622099	Smp_181390	Senegal	FALSE	FALSE	FALSE	FALSE	FALSE	TRUE	TRUE
3	24622147	Smp_181390	Senegal	FALSE	FALSE	FALSE	FALSE	FALSE	TRUE	TRUE
3	24622190	Smp_181390	Senegal	FALSE	FALSE	FALSE	FALSE	FALSE	TRUE	TRUE
3	24622228	Smp_181390	Senegal	FALSE	FALSE	FALSE	FALSE	FALSE	TRUE	TRUE
3	24622445	Smp_181390	Senegal	FALSE	FALSE	FALSE	FALSE	FALSE	TRUE	TRUE
3	24622446	Smp_181390	Senegal	FALSE	FALSE	FALSE	FALSE	FALSE	TRUE	TRUE
3	24622466	Smp_181390	Senegal	FALSE	FALSE	FALSE	FALSE	FALSE	TRUE	TRUE
3	24622470	Smp_181390	Senegal	FALSE	FALSE	FALSE	FALSE	FALSE	TRUE	TRUE
3	24622517	Smp_181390	Senegal	FALSE	FALSE	FALSE	FALSE	FALSE	TRUE	TRUE
3	24622528	Smp_181390	Senegal	FALSE	FALSE	FALSE	FALSE	FALSE	TRUE	TRUE
3	24622530	Smp_181390	Senegal	FALSE	FALSE	FALSE	FALSE	FALSE	TRUE	TRUE
3	24622537	Smp_181390	Senegal	FALSE	FALSE	FALSE	FALSE	FALSE	TRUE	TRUE
3	24622554	Smp_181390	Senegal	FALSE	FALSE	FALSE	FALSE	FALSE	TRUE	TRUE
3	24622682	Smp_181390	Senegal	FALSE	FALSE	FALSE	FALSE	FALSE	TRUE	TRUE
3	24622696	Smp_181390	Senegal	FALSE	FALSE	FALSE	FALSE	FALSE	TRUE	TRUE
3	24622698	Smp_181390	Senegal	FALSE	FALSE	FALSE	FALSE	FALSE	TRUE	TRUE
3	24622747	Smp_181390	Senegal	FALSE	FALSE	FALSE	FALSE	FALSE	TRUE	TRUE
3	24622757	Smp_181390	Senegal	FALSE	FALSE	FALSE	FALSE	FALSE	TRUE	TRUE
3	24622758	Smp_181390	Senegal	FALSE	FALSE	FALSE	FALSE	FALSE	TRUE	TRUE
3	24622759	Smp_181390	Senegal	FALSE	FALSE	FALSE	FALSE	FALSE	TRUE	TRUE
3	24622777	Smp_181390	Senegal	FALSE	FALSE	FALSE	FALSE	FALSE	TRUE	TRUE
3	24622784	Smp_181390	Senegal	FALSE	FALSE	FALSE	FALSE	FALSE	TRUE	TRUE
3	24622785	Smp_181390	Senegal	FALSE	FALSE	FALSE	FALSE	FALSE	TRUE	TRUE
3	24638404	Smp_213040	Senegal	FALSE	TRUE	FALSE	FALSE	FALSE	TRUE	TRUE
3	24638447	Smp_213040	Senegal	FALSE	TRUE	FALSE	FALSE	FALSE	TRUE	TRUE
3	24638450	Smp_213040	Senegal	FALSE	TRUE	FALSE	FALSE	FALSE	TRUE	TRUE
3	24639275	Smp_213040	Senegal	FALSE	TRUE	FALSE	FALSE	FALSE	TRUE	TRUE
3	24639282	Smp_213040	Senegal	FALSE	TRUE	FALSE	FALSE	FALSE	TRUE	TRUE
3	24639296	Smp_213040	Senegal	FALSE	TRUE	FALSE	FALSE	FALSE	TRUE	TRUE
3	24639305	Smp_213040	Senegal	FALSE	TRUE	FALSE	FALSE	FALSE	TRUE	TRUE
3	24640529	Smp_213040	Senegal	FALSE	TRUE	FALSE	FALSE	FALSE	TRUE	TRUE
3	24640576	Smp_213040	Senegal	FALSE	TRUE	FALSE	FALSE	FALSE	TRUE	TRUE
3	24640592	Smp_213040	Senegal	FALSE	TRUE	FALSE	FALSE	FALSE	TRUE	TRUE
3	24641995	Smp_213040	Senegal	FALSE	TRUE	FALSE	FALSE	FALSE	TRUE	TRUE
3	24642001	Smp_213040	Senegal	FALSE	TRUE	FALSE	FALSE	FALSE	TRUE	TRUE
3	24642013	Smp_213040	Senegal	FALSE	TRUE	FALSE	FALSE	FALSE	TRUE	TRUE
3	24642028	Smp_213040	Senegal	FALSE	TRUE	FALSE	FALSE	FALSE	TRUE	TRUE
3	24642031	Smp_213040	Senegal	FALSE	TRUE	FALSE	FALSE	FALSE	TRUE	TRUE
3	24642037	Smp_213040	Senegal	FALSE	TRUE	FALSE	FALSE	FALSE	TRUE	TRUE
3	24642043	Smp_213040	Senegal	FALSE	TRUE	FALSE	FALSE	FALSE	TRUE	TRUE
3	24642044	Smp_213040	Senegal	FALSE	TRUE	FALSE	FALSE	FALSE	TRUE	TRUE
3	24642049	Smp_213040	Senegal	FALSE	TRUE	FALSE	FALSE	FALSE	TRUE	TRUE
3	24642057	Smp_213040	Senegal	FALSE	TRUE	FALSE	FALSE	FALSE	TRUE	TRUE
3	24642061	Smp_213040	Senegal	FALSE	TRUE	FALSE	FALSE	FALSE	TRUE	TRUE
3	24643722	Smp_213040	Senegal	FALSE	TRUE	FALSE	FALSE	FALSE	TRUE	TRUE
3	24643725	Smp_213040	Senegal	FALSE	TRUE	FALSE	FALSE	FALSE	TRUE	TRUE
3	24643733	Smp_213040	Senegal	FALSE	FALSE	FALSE	FALSE	FALSE	TRUE	TRUE
3	24643765	Smp_213040	Senegal	FALSE	FALSE	FALSE	FALSE	FALSE	TRUE	TRUE
3	24643771	Smp_213040	Senegal	FALSE	FALSE	FALSE	FALSE	FALSE	TRUE	TRUE
3	24643780	Smp_213040	Senegal	FALSE	FALSE	FALSE	FALSE	FALSE	TRUE	TRUE
3	24643818	Smp_213040	Senegal	FALSE	FALSE	FALSE	FALSE	FALSE	TRUE	TRUE
3	24643822	Smp_213040	Senegal	FALSE	FALSE	FALSE	FALSE	FALSE	TRUE	TRUE
3	24647477	Smp_213050	Senegal	FALSE	TRUE	FALSE	FALSE	FALSE	TRUE	TRUE
3	24647480	Smp_213050	Senegal	FALSE	TRUE	FALSE	FALSE	FALSE	TRUE	TRUE
3	24647490	Smp_213050	Senegal	FALSE	TRUE	FALSE	FALSE	FALSE	TRUE	TRUE
3	24647492	Smp_213050	Senegal	FALSE	TRUE	FALSE	FALSE	FALSE	TRUE	TRUE
3	24647494	Smp_213050	Senegal	FALSE	TRUE	FALSE	FALSE	FALSE	TRUE	TRUE
3	24647495	Smp_213050	Senegal	FALSE	TRUE	FALSE	FALSE	FALSE	TRUE	TRUE
3	24647503	Smp_213050	Senegal	FALSE	TRUE	FALSE	FALSE	FALSE	TRUE	TRUE
3	24647519	Smp_213050	Senegal	FALSE	TRUE	FALSE	FALSE	FALSE	TRUE	TRUE
3	24647536	Smp_213050	Senegal	FALSE	TRUE	FALSE	FALSE	FALSE	TRUE	TRUE
3	24647547	Smp_213050	Senegal	FALSE	TRUE	FALSE	FALSE	FALSE	TRUE	TRUE
3	24647548	Smp_213050	Senegal	FALSE	TRUE	FALSE	FALSE	FALSE	TRUE	TRUE
3	24647603	Smp_213050	Senegal	FALSE	TRUE	FALSE	FALSE	FALSE	TRUE	TRUE
3	24647645	Smp_213050	Senegal	FALSE	TRUE	FALSE	FALSE	FALSE	TRUE	TRUE
3	24647650	Smp_213050	Senegal	FALSE	TRUE	FALSE	FALSE	FALSE	TRUE	TRUE
3	24647653	Smp_213050	Senegal	FALSE	TRUE	FALSE	FALSE	FALSE	TRUE	TRUE
3	24650259	Smp_213050	Senegal	FALSE	TRUE	FALSE	FALSE	FALSE	TRUE	TRUE
3	24650397	Smp_213050	Senegal	FALSE	TRUE	FALSE	FALSE	FALSE	TRUE	TRUE
3	24651780	Smp_213050	Senegal	FALSE	TRUE	FALSE	FALSE	FALSE	TRUE	TRUE
3	24651791	Smp_213050	Senegal	FALSE	TRUE	FALSE	FALSE	FALSE	TRUE	TRUE
3	24651793	Smp_213050	Senegal	FALSE	TRUE	FALSE	FALSE	FALSE	TRUE	TRUE
3	24651874	Smp_213050	Senegal	FALSE	TRUE	FALSE	FALSE	FALSE	TRUE	TRUE
3	24651911	Smp_213050	Senegal	FALSE	TRUE	FALSE	FALSE	FALSE	TRUE	TRUE
3	24651915	Smp_213050	Senegal	FALSE	TRUE	FALSE	FALSE	FALSE	TRUE	TRUE
3	24651931	Smp_213050	Senegal	FALSE	TRUE	FALSE	FALSE	FALSE	TRUE	TRUE
3	24651946	Smp_213050	Senegal	FALSE	TRUE	FALSE	FALSE	FALSE	TRUE	TRUE
3	24656439	Smp_213050	Senegal	FALSE	TRUE	FALSE	FALSE	FALSE	TRUE	TRUE
3	24656452	Smp_213050	Senegal	FALSE	TRUE	FALSE	FALSE	FALSE	TRUE	TRUE
3	24656460	Smp_213050	Senegal	FALSE	TRUE	FALSE	FALSE	FALSE	TRUE	TRUE
3	24656470	Smp_213050	Senegal	FALSE	TRUE	FALSE	FALSE	FALSE	TRUE	TRUE
3	24656493	Smp_213050	Senegal	FALSE	TRUE	FALSE	FALSE	FALSE	TRUE	TRUE
3	24656506	Smp_213050	Senegal	FALSE	TRUE	FALSE	FALSE	FALSE	TRUE	TRUE
3	24656509	Smp_213050	Senegal	FALSE	TRUE	FALSE	FALSE	FALSE	TRUE	TRUE
3	24656512	Smp_213050	Senegal	FALSE	TRUE	FALSE	FALSE	FALSE	TRUE	TRUE
3	24659271	Smp_213050	Senegal	FALSE	TRUE	FALSE	FALSE	FALSE	TRUE	TRUE
3	24659282	Smp_213050	Senegal	FALSE	TRUE	FALSE	FALSE	FALSE	TRUE	TRUE
3	24659305	Smp_213050	Senegal	FALSE	TRUE	FALSE	FALSE	FALSE	TRUE	TRUE
3	24659341	Smp_213050	Senegal	FALSE	TRUE	FALSE	FALSE	FALSE	TRUE	TRUE
3	24659344	Smp_213050	Senegal	FALSE	TRUE	FALSE	FALSE	FALSE	TRUE	TRUE
3	24659345	Smp_213050	Senegal	FALSE	TRUE	FALSE	FALSE	FALSE	TRUE	TRUE
3	24659359	Smp_213050	Senegal	FALSE	TRUE	FALSE	FALSE	FALSE	TRUE	TRUE
3	24659374	Smp_213050	Senegal	FALSE	TRUE	FALSE	FALSE	FALSE	TRUE	TRUE
3	24659394	Smp_213050	Senegal	FALSE	TRUE	FALSE	FALSE	FALSE	TRUE	TRUE
3	24659420	Smp_213050	Senegal	FALSE	TRUE	FALSE	FALSE	FALSE	TRUE	TRUE
3	24659446	Smp_213050	Senegal	FALSE	TRUE	FALSE	FALSE	FALSE	TRUE	TRUE
3	24659474	Smp_213050	Senegal	FALSE	TRUE	FALSE	FALSE	FALSE	TRUE	TRUE
3	24659631	Smp_213050	Senegal	FALSE	TRUE	FALSE	FALSE	FALSE	TRUE	TRUE
3	24659637	Smp_213050	Senegal	FALSE	TRUE	FALSE	FALSE	FALSE	TRUE	TRUE
3	24678385	Smp_105970	Senegal	FALSE	TRUE	FALSE	FALSE	FALSE	TRUE	TRUE
3	24678388	Smp_105970	Senegal	FALSE	TRUE	FALSE	FALSE	FALSE	TRUE	TRUE
3	24678391	Smp_105970	Senegal	FALSE	TRUE	FALSE	FALSE	FALSE	TRUE	TRUE
3	24678393	Smp_105970	Senegal	FALSE	TRUE	FALSE	FALSE	FALSE	TRUE	TRUE
3	24678412	Smp_105970	Senegal	FALSE	TRUE	FALSE	FALSE	FALSE	TRUE	TRUE
3	24678426	Smp_105970	Senegal	FALSE	TRUE	FALSE	FALSE	FALSE	TRUE	TRUE
3	24678465	Smp_105970	Senegal	FALSE	TRUE	FALSE	FALSE	FALSE	TRUE	TRUE
3	24678493	Smp_105970	Senegal	FALSE	TRUE	FALSE	FALSE	FALSE	TRUE	TRUE
3	24678494	Smp_105970	Senegal	FALSE	TRUE	FALSE	FALSE	FALSE	TRUE	TRUE
3	24678551	Smp_105970	Senegal	FALSE	TRUE	FALSE	FALSE	FALSE	TRUE	TRUE
3	24678560	Smp_105970	Senegal	FALSE	TRUE	FALSE	FALSE	FALSE	TRUE	TRUE
3	24678569	Smp_105970	Senegal	FALSE	TRUE	FALSE	FALSE	FALSE	TRUE	TRUE
3	24678584	Smp_105970	Senegal	FALSE	TRUE	FALSE	FALSE	FALSE	TRUE	TRUE
3	24678588	Smp_105970	Senegal	FALSE	TRUE	FALSE	FALSE	FALSE	TRUE	TRUE
3	24678611	Smp_105970	Senegal	FALSE	TRUE	FALSE	FALSE	FALSE	TRUE	TRUE
3	24678617	Smp_105970	Senegal	FALSE	TRUE	FALSE	FALSE	FALSE	TRUE	TRUE
3	24678625	Smp_105970	Senegal	FALSE	TRUE	FALSE	FALSE	FALSE	TRUE	TRUE
3	24678649	Smp_105970	Senegal	FALSE	TRUE	FALSE	FALSE	FALSE	TRUE	TRUE
3	24678650	Smp_105970	Senegal	FALSE	TRUE	FALSE	FALSE	FALSE	TRUE	TRUE
3	24678656	Smp_105970	Senegal	FALSE	TRUE	FALSE	FALSE	FALSE	TRUE	TRUE
3	24678669	Smp_105970	Senegal	FALSE	TRUE	FALSE	FALSE	FALSE	TRUE	TRUE
3	24678682	Smp_105970	Senegal	FALSE	TRUE	FALSE	FALSE	FALSE	TRUE	TRUE
3	24678732	Smp_105970	Senegal	FALSE	TRUE	FALSE	FALSE	FALSE	TRUE	TRUE
3	24678741	Smp_105970	Senegal	FALSE	TRUE	FALSE	FALSE	FALSE	TRUE	TRUE
3	24678743	Smp_105970	Senegal	FALSE	TRUE	FALSE	FALSE	FALSE	TRUE	TRUE
3	24678779	Smp_105970	Senegal	FALSE	TRUE	FALSE	FALSE	FALSE	TRUE	TRUE
3	24678784	Smp_105970	Senegal	FALSE	TRUE	FALSE	FALSE	FALSE	TRUE	TRUE
3	24678785	Smp_105970	Senegal	FALSE	TRUE	FALSE	FALSE	FALSE	TRUE	TRUE
3	24678786	Smp_105970	Senegal	FALSE	TRUE	FALSE	FALSE	FALSE	TRUE	TRUE
3	24678791	Smp_105970	Senegal	FALSE	TRUE	FALSE	FALSE	FALSE	TRUE	TRUE
3	24678800	Smp_105970	Senegal	FALSE	TRUE	FALSE	FALSE	FALSE	TRUE	TRUE
3	24678824	Smp_105970	Senegal	FALSE	TRUE	FALSE	FALSE	FALSE	TRUE	TRUE
3	24678845	Smp_105970	Senegal	FALSE	TRUE	FALSE	FALSE	FALSE	TRUE	TRUE
3	24678849	Smp_105970	Senegal	FALSE	TRUE	FALSE	FALSE	FALSE	TRUE	TRUE
3	24678863	Smp_105970	Senegal	FALSE	TRUE	FALSE	FALSE	FALSE	TRUE	TRUE
3	24678866	Smp_105970	Senegal	FALSE	TRUE	FALSE	FALSE	FALSE	TRUE	TRUE
3	24678869	Smp_105970	Senegal	FALSE	TRUE	FALSE	FALSE	FALSE	TRUE	TRUE
3	24678876	Smp_105970	Senegal	FALSE	TRUE	FALSE	FALSE	FALSE	TRUE	TRUE
3	24678919	Smp_105970	Senegal	FALSE	TRUE	FALSE	FALSE	FALSE	TRUE	TRUE
3	24678926	Smp_105970	Senegal	FALSE	TRUE	FALSE	FALSE	FALSE	TRUE	TRUE
3	24678929	Smp_105970	Senegal	FALSE	TRUE	FALSE	FALSE	FALSE	TRUE	TRUE
3	24678951	Smp_105970	Senegal	FALSE	TRUE	FALSE	FALSE	FALSE	TRUE	TRUE
3	24678964	Smp_105970	Senegal	FALSE	TRUE	FALSE	FALSE	FALSE	TRUE	TRUE
3	24678982	Smp_105970	Senegal	FALSE	TRUE	FALSE	FALSE	FALSE	TRUE	TRUE
3	24678985	Smp_105970	Senegal	FALSE	TRUE	FALSE	FALSE	FALSE	TRUE	TRUE
3	24678991	Smp_105970	Senegal	FALSE	TRUE	FALSE	FALSE	FALSE	TRUE	TRUE
3	24679013	Smp_105970	Senegal	FALSE	TRUE	FALSE	FALSE	FALSE	TRUE	TRUE
3	24679027	Smp_105970	Senegal	FALSE	TRUE	FALSE	FALSE	FALSE	TRUE	TRUE
3	24679029	Smp_105970	Senegal	FALSE	TRUE	FALSE	FALSE	FALSE	TRUE	TRUE
3	24679040	Smp_105970	Senegal	FALSE	TRUE	FALSE	FALSE	FALSE	TRUE	TRUE
3	24679070	Smp_105970	Senegal	FALSE	TRUE	FALSE	FALSE	FALSE	TRUE	TRUE
3	24679090	Smp_105970	Senegal	FALSE	TRUE	FALSE	FALSE	FALSE	TRUE	TRUE
3	24679111	Smp_105970	Senegal	FALSE	TRUE	FALSE	FALSE	FALSE	TRUE	TRUE
3	24679113	Smp_105970	Senegal	FALSE	TRUE	FALSE	FALSE	FALSE	TRUE	TRUE
3	24679117	Smp_105970	Senegal	FALSE	TRUE	FALSE	FALSE	FALSE	TRUE	TRUE
3	24679121	Smp_105970	Senegal	FALSE	TRUE	FALSE	FALSE	FALSE	TRUE	TRUE
3	24679136	Smp_105970	Senegal	FALSE	TRUE	FALSE	FALSE	FALSE	TRUE	TRUE
3	24679137	Smp_105970	Senegal	FALSE	TRUE	FALSE	FALSE	FALSE	TRUE	TRUE
3	24679164	Smp_105970	Senegal	FALSE	TRUE	FALSE	FALSE	FALSE	TRUE	TRUE
3	24679177	Smp_105970	Senegal	FALSE	TRUE	FALSE	FALSE	FALSE	TRUE	TRUE
3	24679178	Smp_105970	Senegal	FALSE	TRUE	FALSE	FALSE	FALSE	TRUE	TRUE
3	24679189	Smp_105970	Senegal	FALSE	TRUE	FALSE	FALSE	FALSE	TRUE	TRUE
3	24679190	Smp_105970	Senegal	FALSE	TRUE	FALSE	FALSE	FALSE	TRUE	TRUE
3	24679194	Smp_105970	Senegal	FALSE	TRUE	FALSE	FALSE	FALSE	TRUE	TRUE
3	24679197	Smp_105970	Senegal	FALSE	TRUE	FALSE	FALSE	FALSE	TRUE	TRUE
3	24679204	Smp_105970	Senegal	FALSE	TRUE	FALSE	FALSE	FALSE	TRUE	TRUE
3	24679205	Smp_105970	Senegal	FALSE	TRUE	FALSE	FALSE	FALSE	TRUE	TRUE
3	24679206	Smp_105970	Senegal	FALSE	TRUE	FALSE	FALSE	FALSE	TRUE	TRUE
3	24679215	Smp_105970	Senegal	FALSE	TRUE	FALSE	FALSE	FALSE	TRUE	TRUE
3	24679221	Smp_105970	Senegal	FALSE	TRUE	FALSE	FALSE	FALSE	TRUE	TRUE
3	24679228	Smp_105970	Senegal	FALSE	TRUE	FALSE	FALSE	FALSE	TRUE	TRUE
3	24679269	Smp_105970	Senegal	FALSE	TRUE	FALSE	FALSE	FALSE	TRUE	TRUE
3	24679270	Smp_105970	Senegal	FALSE	TRUE	FALSE	FALSE	FALSE	TRUE	TRUE
3	24679276	Smp_105970	Senegal	FALSE	TRUE	FALSE	FALSE	FALSE	TRUE	TRUE
3	24679277	Smp_105970	Senegal	FALSE	TRUE	FALSE	FALSE	FALSE	TRUE	TRUE
3	24679331	Smp_105970	Senegal	FALSE	TRUE	FALSE	FALSE	FALSE	TRUE	TRUE
3	24680136	Smp_105970	Senegal	FALSE	TRUE	FALSE	FALSE	FALSE	TRUE	TRUE
3	24680154	Smp_105970	Senegal	FALSE	TRUE	FALSE	FALSE	FALSE	TRUE	TRUE
3	24680199	Smp_105970	Senegal	FALSE	TRUE	FALSE	FALSE	FALSE	TRUE	TRUE
3	24680312	Smp_105970	Senegal	FALSE	TRUE	FALSE	FALSE	FALSE	TRUE	TRUE
3	24680354	Smp_105970	Senegal	FALSE	TRUE	FALSE	FALSE	FALSE	TRUE	TRUE
3	24680365	Smp_105970	Senegal	FALSE	TRUE	FALSE	FALSE	FALSE	TRUE	TRUE
3	24680489	Smp_105970	Senegal	FALSE	TRUE	FALSE	FALSE	FALSE	TRUE	TRUE
3	24680490	Smp_105970	Senegal	FALSE	TRUE	FALSE	FALSE	FALSE	TRUE	TRUE
3	24680496	Smp_105970	Senegal	FALSE	TRUE	FALSE	FALSE	FALSE	TRUE	TRUE
3	24680499	Smp_105970	Senegal	FALSE	TRUE	FALSE	FALSE	FALSE	TRUE	TRUE
3	24680501	Smp_105970	Senegal	FALSE	TRUE	FALSE	FALSE	FALSE	TRUE	TRUE
3	24680524	Smp_105970	Senegal	FALSE	TRUE	FALSE	FALSE	FALSE	TRUE	TRUE
3	24680536	Smp_105970	Senegal	FALSE	TRUE	FALSE	FALSE	FALSE	TRUE	TRUE
3	24680545	Smp_105970	Senegal	FALSE	TRUE	FALSE	FALSE	FALSE	TRUE	TRUE
3	24680555	Smp_105970	Senegal	FALSE	TRUE	FALSE	FALSE	FALSE	TRUE	TRUE
3	24680578	Smp_105970	Senegal	FALSE	TRUE	FALSE	FALSE	FALSE	TRUE	TRUE
3	24680593	Smp_105970	Senegal	FALSE	TRUE	FALSE	FALSE	FALSE	TRUE	TRUE
3	24680604	Smp_105970	Senegal	FALSE	TRUE	FALSE	FALSE	FALSE	TRUE	TRUE
3	24680605	Smp_105970	Senegal	FALSE	TRUE	FALSE	FALSE	FALSE	TRUE	TRUE
3	24680627	Smp_105970	Senegal	FALSE	TRUE	FALSE	FALSE	FALSE	TRUE	TRUE
3	24680646	Smp_105970	Senegal	FALSE	TRUE	FALSE	FALSE	FALSE	TRUE	TRUE
3	24680692	Smp_105970	Senegal	FALSE	TRUE	FALSE	FALSE	FALSE	TRUE	TRUE
3	24680793	Smp_105970	Senegal	FALSE	TRUE	FALSE	FALSE	FALSE	TRUE	TRUE
3	24681549	Smp_105970	Senegal	FALSE	TRUE	FALSE	FALSE	FALSE	TRUE	TRUE
3	24681550	Smp_105970	Senegal	FALSE	TRUE	FALSE	FALSE	FALSE	TRUE	TRUE
3	24681565	Smp_105970	Senegal	FALSE	TRUE	FALSE	FALSE	FALSE	TRUE	TRUE
3	24681570	Smp_105970	Senegal	FALSE	TRUE	FALSE	FALSE	FALSE	TRUE	TRUE
3	24681592	Smp_105970	Senegal	FALSE	TRUE	FALSE	FALSE	FALSE	TRUE	TRUE
3	24681603	Smp_105970	Senegal	FALSE	TRUE	FALSE	FALSE	FALSE	TRUE	TRUE
3	24681622	Smp_105970	Senegal	FALSE	TRUE	FALSE	FALSE	FALSE	TRUE	TRUE
3	24681654	Smp_105970	Senegal	FALSE	TRUE	FALSE	FALSE	FALSE	TRUE	TRUE
3	24693080	Smp_105960	Senegal	FALSE	TRUE	FALSE	FALSE	FALSE	TRUE	TRUE
3	24693103	Smp_105960	Senegal	FALSE	TRUE	FALSE	FALSE	FALSE	TRUE	TRUE
3	24693112	Smp_105960	Senegal	FALSE	TRUE	FALSE	FALSE	FALSE	TRUE	TRUE
3	24693145	Smp_105960	Senegal	FALSE	TRUE	FALSE	FALSE	FALSE	TRUE	TRUE
3	24693178	Smp_105960	Senegal	FALSE	TRUE	FALSE	FALSE	FALSE	TRUE	TRUE
3	24696674	Smp_105960	Senegal	FALSE	TRUE	FALSE	FALSE	FALSE	TRUE	TRUE
3	24696677	Smp_105960	Senegal	FALSE	TRUE	FALSE	FALSE	FALSE	TRUE	TRUE
3	24696689	Smp_105960	Senegal	FALSE	TRUE	FALSE	FALSE	FALSE	TRUE	TRUE
3	24696692	Smp_105960	Senegal	FALSE	TRUE	FALSE	FALSE	FALSE	TRUE	TRUE
3	24696712	Smp_105960	Senegal	FALSE	TRUE	FALSE	FALSE	FALSE	TRUE	TRUE
3	24696713	Smp_105960	Senegal	FALSE	TRUE	FALSE	FALSE	FALSE	TRUE	TRUE
3	24696721	Smp_105960	Senegal	FALSE	TRUE	FALSE	FALSE	FALSE	TRUE	TRUE
3	24699765	Smp_105960	Senegal	FALSE	TRUE	FALSE	FALSE	FALSE	TRUE	TRUE
3	24699767	Smp_105960	Senegal	FALSE	TRUE	FALSE	FALSE	FALSE	TRUE	TRUE
3	24699848	Smp_105960	Senegal	FALSE	TRUE	FALSE	FALSE	FALSE	TRUE	TRUE
3	24699907	Smp_105960	Senegal	FALSE	TRUE	FALSE	FALSE	FALSE	TRUE	TRUE
3	24699909	Smp_105960	Senegal	FALSE	TRUE	FALSE	FALSE	FALSE	TRUE	TRUE
3	24699911	Smp_105960	Senegal	FALSE	TRUE	FALSE	FALSE	FALSE	TRUE	TRUE
3	24699913	Smp_105960	Senegal	FALSE	TRUE	FALSE	FALSE	FALSE	TRUE	TRUE
3	24699924	Smp_105960	Senegal	FALSE	TRUE	FALSE	FALSE	FALSE	TRUE	TRUE
3	24699937	Smp_105960	Senegal	FALSE	TRUE	FALSE	FALSE	FALSE	TRUE	TRUE
3	24699938	Smp_105960	Senegal	FALSE	TRUE	FALSE	FALSE	FALSE	TRUE	TRUE
3	24699947	Smp_105960	Senegal	FALSE	TRUE	FALSE	FALSE	FALSE	TRUE	TRUE
3	24699950	Smp_105960	Senegal	FALSE	TRUE	FALSE	FALSE	FALSE	TRUE	TRUE
3	24699983	Smp_105960	Senegal	FALSE	TRUE	FALSE	FALSE	FALSE	TRUE	TRUE
3	24709485	Smp_105960	Senegal	FALSE	TRUE	FALSE	FALSE	FALSE	TRUE	TRUE
3	24709510	Smp_105960	Senegal	FALSE	TRUE	FALSE	FALSE	FALSE	TRUE	TRUE
3	24709531	Smp_105960	Senegal	FALSE	TRUE	FALSE	FALSE	FALSE	TRUE	TRUE
3	24709597	Smp_105960	Senegal	FALSE	TRUE	FALSE	FALSE	FALSE	TRUE	TRUE
3	24709600	Smp_105960	Senegal	FALSE	TRUE	FALSE	FALSE	FALSE	TRUE	TRUE
3	24709602	Smp_105960	Senegal	FALSE	TRUE	FALSE	FALSE	FALSE	TRUE	TRUE
3	24709603	Smp_105960	Senegal	FALSE	TRUE	FALSE	FALSE	FALSE	TRUE	TRUE
3	24709604	Smp_105960	Senegal	FALSE	TRUE	FALSE	FALSE	FALSE	TRUE	TRUE
3	24709606	Smp_105960	Senegal	FALSE	TRUE	FALSE	FALSE	FALSE	TRUE	TRUE
3	24709617	Smp_105960	Senegal	FALSE	TRUE	FALSE	FALSE	FALSE	TRUE	TRUE
3	24709619	Smp_105960	Senegal	FALSE	TRUE	FALSE	FALSE	FALSE	TRUE	TRUE
3	24709651	Smp_105960	Senegal	FALSE	TRUE	FALSE	FALSE	FALSE	TRUE	TRUE
3	24709652	Smp_105960	Senegal	FALSE	TRUE	FALSE	FALSE	FALSE	TRUE	TRUE
3	24709654	Smp_105960	Senegal	FALSE	TRUE	FALSE	FALSE	FALSE	TRUE	TRUE
3	24709658	Smp_105960	Senegal	FALSE	TRUE	FALSE	FALSE	FALSE	TRUE	TRUE
3	24709662	Smp_105960	Senegal	FALSE	TRUE	FALSE	FALSE	FALSE	TRUE	TRUE
3	24709664	Smp_105960	Senegal	FALSE	TRUE	FALSE	FALSE	FALSE	TRUE	TRUE
3	24722485	Smp_105960	Senegal	FALSE	TRUE	FALSE	FALSE	FALSE	TRUE	TRUE
3	24722507	Smp_105960	Senegal	FALSE	TRUE	FALSE	FALSE	FALSE	TRUE	TRUE
3	24722520	Smp_105960	Senegal	FALSE	TRUE	FALSE	FALSE	FALSE	TRUE	TRUE
3	24722525	Smp_105960	Senegal	FALSE	TRUE	FALSE	FALSE	FALSE	TRUE	TRUE
3	24722543	Smp_105960	Senegal	FALSE	TRUE	FALSE	FALSE	FALSE	TRUE	TRUE
3	24722554	Smp_105960	Senegal	FALSE	TRUE	FALSE	FALSE	FALSE	TRUE	TRUE
3	24722576	Smp_105960	Senegal	FALSE	TRUE	FALSE	FALSE	FALSE	TRUE	TRUE
3	24722580	Smp_105960	Senegal	FALSE	TRUE	FALSE	FALSE	FALSE	TRUE	TRUE
3	24722587	Smp_105960	Senegal	FALSE	TRUE	FALSE	FALSE	FALSE	TRUE	TRUE
3	24723041	Smp_105960	Senegal	FALSE	TRUE	FALSE	FALSE	FALSE	TRUE	TRUE
3	24724323	Smp_105960	Senegal	FALSE	TRUE	FALSE	FALSE	FALSE	TRUE	TRUE
3	24724357	Smp_105960	Senegal	FALSE	TRUE	FALSE	FALSE	FALSE	TRUE	TRUE
3	24724399	Smp_105960	Senegal	FALSE	TRUE	FALSE	FALSE	FALSE	TRUE	TRUE
3	24724401	Smp_105960	Senegal	FALSE	TRUE	FALSE	FALSE	FALSE	TRUE	TRUE
3	24724411	Smp_105960	Senegal	FALSE	TRUE	FALSE	FALSE	FALSE	TRUE	TRUE
3	24724415	Smp_105960	Senegal	FALSE	TRUE	FALSE	FALSE	FALSE	TRUE	TRUE
3	24724416	Smp_105960	Senegal	FALSE	TRUE	FALSE	FALSE	FALSE	TRUE	TRUE
3	24724428	Smp_105960	Senegal	FALSE	TRUE	FALSE	FALSE	FALSE	TRUE	TRUE
3	24724461	Smp_105960	Senegal	FALSE	TRUE	FALSE	FALSE	FALSE	TRUE	TRUE
3	24724481	Smp_105960	Senegal	FALSE	TRUE	FALSE	FALSE	FALSE	TRUE	TRUE
3	24724492	Smp_105960	Senegal	FALSE	TRUE	FALSE	FALSE	FALSE	TRUE	TRUE
3	24724507	Smp_105960	Senegal	FALSE	TRUE	FALSE	FALSE	FALSE	TRUE	TRUE
3	24724515	Smp_105960	Senegal	FALSE	TRUE	FALSE	FALSE	FALSE	TRUE	TRUE
3	24724517	Smp_105960	Senegal	FALSE	TRUE	FALSE	FALSE	FALSE	TRUE	TRUE
3	24724521	Smp_105960	Senegal	FALSE	TRUE	FALSE	FALSE	FALSE	TRUE	TRUE
3	24724552	Smp_105960	Senegal	FALSE	TRUE	FALSE	FALSE	FALSE	TRUE	TRUE
3	24724561	Smp_105960	Senegal	FALSE	TRUE	FALSE	FALSE	FALSE	TRUE	TRUE
3	24724584	Smp_105960	Senegal	FALSE	TRUE	FALSE	FALSE	FALSE	TRUE	TRUE
3	24724587	Smp_105960	Senegal	FALSE	TRUE	FALSE	FALSE	FALSE	TRUE	TRUE
3	24724588	Smp_105960	Senegal	FALSE	TRUE	FALSE	FALSE	FALSE	TRUE	TRUE
3	24724592	Smp_105960	Senegal	FALSE	TRUE	FALSE	FALSE	FALSE	TRUE	TRUE
3	24724593	Smp_105960	Senegal	FALSE	TRUE	FALSE	FALSE	FALSE	TRUE	TRUE
3	24724596	Smp_105960	Senegal	FALSE	TRUE	FALSE	FALSE	FALSE	TRUE	TRUE
3	24724599	Smp_105960	Senegal	FALSE	TRUE	FALSE	FALSE	FALSE	TRUE	TRUE
3	24724603	Smp_105960	Senegal	FALSE	TRUE	FALSE	FALSE	FALSE	TRUE	TRUE
3	24724606	Smp_105960	Senegal	FALSE	TRUE	FALSE	FALSE	FALSE	TRUE	TRUE
3	24724613	Smp_105960	Senegal	FALSE	TRUE	FALSE	FALSE	FALSE	TRUE	TRUE
3	24726329	Smp_105960	Senegal	FALSE	TRUE	FALSE	FALSE	FALSE	TRUE	TRUE
3	24726334	Smp_105960	Senegal	FALSE	TRUE	FALSE	FALSE	FALSE	TRUE	TRUE
3	24726357	Smp_105960	Senegal	FALSE	TRUE	FALSE	FALSE	FALSE	TRUE	TRUE
3	24726372	Smp_105960	Senegal	FALSE	TRUE	FALSE	FALSE	FALSE	TRUE	TRUE
3	24726417	Smp_105960	Senegal	FALSE	TRUE	FALSE	FALSE	FALSE	TRUE	TRUE
3	24726420	Smp_105960	Senegal	FALSE	TRUE	FALSE	FALSE	FALSE	TRUE	TRUE
3	24726426	Smp_105960	Senegal	FALSE	TRUE	FALSE	FALSE	FALSE	TRUE	TRUE
3	24726435	Smp_105960	Senegal	FALSE	TRUE	FALSE	FALSE	FALSE	TRUE	TRUE
3	24726450	Smp_105960	Senegal	FALSE	TRUE	FALSE	FALSE	FALSE	TRUE	TRUE
3	24726468	Smp_105960	Senegal	FALSE	TRUE	FALSE	FALSE	FALSE	TRUE	TRUE
3	24726479	Smp_105960	Senegal	FALSE	TRUE	FALSE	FALSE	FALSE	TRUE	TRUE
3	24726480	Smp_105960	Senegal	FALSE	TRUE	FALSE	FALSE	FALSE	TRUE	TRUE
3	24726485	Smp_105960	Senegal	FALSE	TRUE	FALSE	FALSE	FALSE	TRUE	TRUE
3	24726489	Smp_105960	Senegal	FALSE	TRUE	FALSE	FALSE	FALSE	TRUE	TRUE
3	24726513	Smp_105960	Senegal	FALSE	TRUE	FALSE	FALSE	FALSE	TRUE	TRUE
3	24726531	Smp_105960	Senegal	FALSE	TRUE	FALSE	FALSE	FALSE	TRUE	TRUE
3	24732557	Smp_105950	Senegal	FALSE	TRUE	FALSE	FALSE	FALSE	TRUE	TRUE
3	24732584	Smp_105950	Senegal	FALSE	TRUE	FALSE	FALSE	FALSE	TRUE	TRUE
3	24733865	Smp_105950	Senegal	FALSE	TRUE	FALSE	FALSE	FALSE	TRUE	TRUE
3	24733923	Smp_105950	Senegal	FALSE	TRUE	FALSE	FALSE	FALSE	TRUE	TRUE
3	24733930	Smp_105950	Senegal	FALSE	TRUE	FALSE	FALSE	FALSE	TRUE	TRUE
3	24734776	Smp_105950	Senegal	FALSE	TRUE	FALSE	FALSE	FALSE	TRUE	TRUE
3	24734782	Smp_105950	Senegal	FALSE	TRUE	FALSE	FALSE	FALSE	TRUE	TRUE
3	24734877	Smp_105950	Senegal	FALSE	TRUE	FALSE	FALSE	FALSE	TRUE	TRUE
3	24734878	Smp_105950	Senegal	FALSE	TRUE	FALSE	FALSE	FALSE	TRUE	TRUE
3	24734901	Smp_105950	Senegal	FALSE	TRUE	FALSE	FALSE	FALSE	TRUE	TRUE
3	24734924	Smp_105950	Senegal	FALSE	TRUE	FALSE	FALSE	FALSE	TRUE	TRUE
3	24734992	Smp_105950	Senegal	FALSE	TRUE	FALSE	FALSE	FALSE	TRUE	TRUE
3	24735975	Smp_105950	Senegal	FALSE	TRUE	FALSE	FALSE	FALSE	TRUE	TRUE
3	24735977	Smp_105950	Senegal	FALSE	TRUE	FALSE	FALSE	FALSE	TRUE	TRUE
3	24736002	Smp_105950	Senegal	FALSE	TRUE	FALSE	FALSE	FALSE	TRUE	TRUE
3	24736011	Smp_105950	Senegal	FALSE	TRUE	FALSE	FALSE	FALSE	TRUE	TRUE
3	24736017	Smp_105950	Senegal	FALSE	TRUE	FALSE	FALSE	FALSE	TRUE	TRUE
3	24736026	Smp_105950	Senegal	FALSE	TRUE	FALSE	FALSE	FALSE	TRUE	TRUE
3	24737904	Smp_105950	Senegal	FALSE	TRUE	FALSE	FALSE	FALSE	TRUE	TRUE
3	24737919	Smp_105950	Senegal	FALSE	TRUE	FALSE	FALSE	FALSE	TRUE	TRUE
3	24737921	Smp_105950	Senegal	FALSE	TRUE	FALSE	FALSE	FALSE	TRUE	TRUE
3	24737942	Smp_105950	Senegal	FALSE	TRUE	FALSE	FALSE	FALSE	TRUE	TRUE
3	24737943	Smp_105950	Senegal	FALSE	TRUE	FALSE	FALSE	FALSE	TRUE	TRUE
3	24741148	Smp_105950	Senegal	FALSE	TRUE	FALSE	FALSE	FALSE	TRUE	TRUE
3	24741165	Smp_105950	Senegal	FALSE	TRUE	FALSE	FALSE	FALSE	TRUE	TRUE
3	24741174	Smp_105950	Senegal	FALSE	TRUE	FALSE	FALSE	FALSE	TRUE	TRUE
3	24741189	Smp_105950	Senegal	FALSE	TRUE	FALSE	FALSE	FALSE	TRUE	TRUE
3	24741198	Smp_105950	Senegal	FALSE	TRUE	FALSE	FALSE	FALSE	TRUE	TRUE
3	24741201	Smp_105950	Senegal	FALSE	TRUE	FALSE	FALSE	FALSE	TRUE	TRUE
3	24741253	Smp_105950	Senegal	FALSE	TRUE	FALSE	FALSE	FALSE	TRUE	TRUE
3	24741267	Smp_105950	Senegal	FALSE	TRUE	FALSE	FALSE	FALSE	TRUE	TRUE
3	24741271	Smp_105950	Senegal	FALSE	TRUE	FALSE	FALSE	FALSE	TRUE	TRUE
3	24741287	Smp_105950	Senegal	FALSE	TRUE	FALSE	FALSE	FALSE	TRUE	TRUE
3	24741305	Smp_105950	Senegal	FALSE	TRUE	FALSE	FALSE	FALSE	TRUE	TRUE
3	24741306	Smp_105950	Senegal	FALSE	TRUE	FALSE	FALSE	FALSE	TRUE	TRUE
3	24741311	Smp_105950	Senegal	FALSE	TRUE	FALSE	FALSE	FALSE	TRUE	TRUE
3	24741320	Smp_105950	Senegal	FALSE	TRUE	FALSE	FALSE	FALSE	TRUE	TRUE
3	24741327	Smp_105950	Senegal	FALSE	TRUE	FALSE	FALSE	FALSE	TRUE	TRUE
3	24741333	Smp_105950	Senegal	FALSE	TRUE	FALSE	FALSE	FALSE	TRUE	TRUE
3	24741363	Smp_105950	Senegal	FALSE	TRUE	FALSE	FALSE	FALSE	TRUE	TRUE
3	24741367	Smp_105950	Senegal	FALSE	TRUE	FALSE	FALSE	FALSE	TRUE	TRUE
3	24742963	Smp_105950	Senegal	FALSE	TRUE	FALSE	FALSE	FALSE	TRUE	TRUE
3	24743005	Smp_105950	Senegal	FALSE	TRUE	FALSE	FALSE	FALSE	TRUE	TRUE
3	24743041	Smp_105950	Senegal	FALSE	TRUE	FALSE	FALSE	FALSE	TRUE	TRUE
3	24743047	Smp_105950	Senegal	FALSE	TRUE	FALSE	FALSE	FALSE	TRUE	TRUE
3	24743079	Smp_105950	Senegal	FALSE	TRUE	FALSE	FALSE	FALSE	TRUE	TRUE
3	24743125	Smp_105950	Senegal	FALSE	TRUE	FALSE	FALSE	FALSE	TRUE	TRUE
3	24743135	Smp_105950	Senegal	FALSE	TRUE	FALSE	FALSE	FALSE	TRUE	TRUE
3	24743573	Smp_105950	Senegal	FALSE	TRUE	FALSE	FALSE	FALSE	TRUE	TRUE
3	24743595	Smp_105950	Senegal	FALSE	TRUE	FALSE	FALSE	FALSE	TRUE	TRUE
3	24743599	Smp_105950	Senegal	FALSE	TRUE	FALSE	FALSE	FALSE	TRUE	TRUE
3	24743640	Smp_105950	Senegal	FALSE	TRUE	FALSE	FALSE	FALSE	TRUE	TRUE
3	24746379	Smp_105950	Senegal	FALSE	TRUE	FALSE	FALSE	FALSE	TRUE	TRUE
3	24746440	Smp_105950	Senegal	FALSE	TRUE	FALSE	FALSE	FALSE	TRUE	TRUE
3	24746448	Smp_105950	Senegal	FALSE	TRUE	FALSE	FALSE	FALSE	TRUE	TRUE
3	24746449	Smp_105950	Senegal	FALSE	TRUE	FALSE	FALSE	FALSE	TRUE	TRUE
3	24746491	Smp_105950	Senegal	FALSE	TRUE	FALSE	FALSE	FALSE	TRUE	TRUE
3	24746586	Smp_105950	Senegal	FALSE	TRUE	FALSE	FALSE	FALSE	TRUE	TRUE
3	24749366	Smp_105950	Senegal	FALSE	TRUE	FALSE	FALSE	FALSE	TRUE	TRUE
3	24749448	Smp_105950	Senegal	FALSE	TRUE	FALSE	FALSE	FALSE	TRUE	TRUE
3	24750358	Smp_105950	Senegal	FALSE	TRUE	FALSE	FALSE	FALSE	TRUE	TRUE
3	24750360	Smp_105950	Senegal	FALSE	TRUE	FALSE	FALSE	FALSE	TRUE	TRUE
3	24750387	Smp_105950	Senegal	FALSE	TRUE	FALSE	FALSE	FALSE	TRUE	TRUE
3	24750405	Smp_105950	Senegal	FALSE	TRUE	FALSE	FALSE	FALSE	TRUE	TRUE
3	24750446	Smp_105950	Senegal	FALSE	TRUE	FALSE	FALSE	FALSE	TRUE	TRUE
3	24750453	Smp_105950	Senegal	FALSE	TRUE	FALSE	FALSE	FALSE	TRUE	TRUE
3	24750516	Smp_105950	Senegal	FALSE	TRUE	FALSE	FALSE	FALSE	TRUE	TRUE
3	24750531	Smp_105950	Senegal	FALSE	TRUE	FALSE	FALSE	FALSE	TRUE	TRUE
3	24750536	Smp_105950	Senegal	FALSE	TRUE	FALSE	FALSE	FALSE	TRUE	TRUE
3	24750540	Smp_105950	Senegal	FALSE	TRUE	FALSE	FALSE	FALSE	TRUE	TRUE
3	24750549	Smp_105950	Senegal	FALSE	TRUE	FALSE	FALSE	FALSE	TRUE	TRUE
3	24754148	Smp_105950	Senegal	FALSE	TRUE	FALSE	FALSE	FALSE	TRUE	TRUE
3	24754175	Smp_105950	Senegal	FALSE	TRUE	FALSE	FALSE	FALSE	TRUE	TRUE
3	24754195	Smp_105950	Senegal	FALSE	TRUE	FALSE	FALSE	FALSE	TRUE	TRUE
3	24754197	Smp_105950	Senegal	FALSE	TRUE	FALSE	FALSE	FALSE	TRUE	TRUE
3	24754228	Smp_105950	Senegal	FALSE	TRUE	FALSE	FALSE	FALSE	TRUE	TRUE
3	24754232	Smp_105950	Senegal	FALSE	TRUE	FALSE	FALSE	FALSE	TRUE	TRUE
3	24754234	Smp_105950	Senegal	FALSE	TRUE	FALSE	FALSE	FALSE	TRUE	TRUE
3	24754259	Smp_105950	Senegal	FALSE	TRUE	FALSE	FALSE	FALSE	TRUE	TRUE
3	24754262	Smp_105950	Senegal	FALSE	TRUE	FALSE	FALSE	FALSE	TRUE	TRUE
3	24754286	Smp_105950	Senegal	FALSE	TRUE	FALSE	FALSE	FALSE	TRUE	TRUE
3	24754290	Smp_105950	Senegal	FALSE	TRUE	FALSE	FALSE	FALSE	TRUE	TRUE
3	24754291	Smp_105950	Senegal	FALSE	TRUE	FALSE	FALSE	FALSE	TRUE	TRUE
3	24754300	Smp_105950	Senegal	FALSE	TRUE	FALSE	FALSE	FALSE	TRUE	TRUE
3	24754313	Smp_105950	Senegal	FALSE	TRUE	FALSE	FALSE	FALSE	TRUE	TRUE
3	24754316	Smp_105950	Senegal	FALSE	TRUE	FALSE	FALSE	FALSE	TRUE	TRUE
3	24754322	Smp_105950	Senegal	FALSE	TRUE	FALSE	FALSE	FALSE	TRUE	TRUE
3	24754328	Smp_105950	Senegal	FALSE	TRUE	FALSE	FALSE	FALSE	TRUE	TRUE
3	24754334	Smp_105950	Senegal	FALSE	TRUE	FALSE	FALSE	FALSE	TRUE	TRUE
3	24754336	Smp_105950	Senegal	FALSE	TRUE	FALSE	FALSE	FALSE	TRUE	TRUE
3	24754337	Smp_105950	Senegal	FALSE	TRUE	FALSE	FALSE	FALSE	TRUE	TRUE
3	24754341	Smp_105950	Senegal	FALSE	TRUE	FALSE	FALSE	FALSE	TRUE	TRUE
3	24754344	Smp_105950	Senegal	FALSE	TRUE	FALSE	FALSE	FALSE	TRUE	TRUE
3	24754348	Smp_105950	Senegal	FALSE	TRUE	FALSE	FALSE	FALSE	TRUE	TRUE
3	24754352	Smp_105950	Senegal	FALSE	TRUE	FALSE	FALSE	FALSE	TRUE	TRUE
3	24754368	Smp_105950	Senegal	FALSE	TRUE	FALSE	FALSE	FALSE	TRUE	TRUE
3	24754386	Smp_105950	Senegal	FALSE	TRUE	FALSE	FALSE	FALSE	TRUE	TRUE
3	24754392	Smp_105950	Senegal	FALSE	TRUE	FALSE	FALSE	FALSE	TRUE	TRUE
3	24754394	Smp_105950	Senegal	FALSE	TRUE	FALSE	FALSE	FALSE	TRUE	TRUE
3	24754425	Smp_105950	Senegal	FALSE	TRUE	FALSE	FALSE	FALSE	TRUE	TRUE
3	24754435	Smp_105950	Senegal	FALSE	TRUE	FALSE	FALSE	FALSE	TRUE	TRUE
3	24754437	Smp_105950	Senegal	FALSE	TRUE	FALSE	FALSE	FALSE	TRUE	TRUE
3	24754445	Smp_105950	Senegal	FALSE	TRUE	FALSE	FALSE	FALSE	TRUE	TRUE
3	24754455	Smp_105950	Senegal	FALSE	TRUE	FALSE	FALSE	FALSE	TRUE	TRUE
3	24754472	Smp_105950	Senegal	FALSE	TRUE	FALSE	FALSE	FALSE	TRUE	TRUE
3	24754476	Smp_105950	Senegal	FALSE	TRUE	FALSE	FALSE	FALSE	TRUE	TRUE
3	24754512	Smp_105950	Senegal	FALSE	TRUE	FALSE	FALSE	FALSE	TRUE	TRUE
3	24754513	Smp_105950	Senegal	FALSE	TRUE	FALSE	FALSE	FALSE	TRUE	TRUE
3	24754517	Smp_105950	Senegal	FALSE	TRUE	FALSE	FALSE	FALSE	TRUE	TRUE
3	24754518	Smp_105950	Senegal	FALSE	TRUE	FALSE	FALSE	FALSE	TRUE	TRUE
3	24754532	Smp_105950	Senegal	FALSE	TRUE	FALSE	FALSE	FALSE	TRUE	TRUE
3	24754556	Smp_105950	Senegal	FALSE	TRUE	FALSE	FALSE	FALSE	TRUE	TRUE
3	24754557	Smp_105950	Senegal	FALSE	TRUE	FALSE	FALSE	FALSE	TRUE	TRUE
3	24754566	Smp_105950	Senegal	FALSE	TRUE	FALSE	FALSE	FALSE	TRUE	TRUE
3	24754571	Smp_105950	Senegal	FALSE	TRUE	FALSE	FALSE	FALSE	TRUE	TRUE
3	24754632	Smp_105950	Senegal	FALSE	TRUE	FALSE	FALSE	FALSE	TRUE	TRUE
3	24754646	Smp_105950	Senegal	FALSE	TRUE	FALSE	FALSE	FALSE	TRUE	TRUE
3	24754652	Smp_105950	Senegal	FALSE	TRUE	FALSE	FALSE	FALSE	TRUE	TRUE
3	24754664	Smp_105950	Senegal	FALSE	TRUE	FALSE	FALSE	FALSE	TRUE	TRUE
3	24754670	Smp_105950	Senegal	FALSE	TRUE	FALSE	FALSE	FALSE	TRUE	TRUE
3	24754678	Smp_105950	Senegal	FALSE	TRUE	FALSE	FALSE	FALSE	TRUE	TRUE
3	24754682	Smp_105950	Senegal	FALSE	TRUE	FALSE	FALSE	FALSE	TRUE	TRUE
3	24754685	Smp_105950	Senegal	FALSE	TRUE	FALSE	FALSE	FALSE	TRUE	TRUE
3	24754697	Smp_105950	Senegal	FALSE	TRUE	FALSE	FALSE	FALSE	TRUE	TRUE
3	24754712	Smp_105950	Senegal	FALSE	TRUE	FALSE	FALSE	FALSE	TRUE	TRUE
3	24754716	Smp_105950	Senegal	FALSE	TRUE	FALSE	FALSE	FALSE	TRUE	TRUE
3	24754756	Smp_105950	Senegal	FALSE	TRUE	FALSE	FALSE	FALSE	TRUE	TRUE
3	24754762	Smp_105950	Senegal	FALSE	TRUE	FALSE	FALSE	FALSE	TRUE	TRUE
3	24754768	Smp_105950	Senegal	FALSE	TRUE	FALSE	FALSE	FALSE	TRUE	TRUE
3	24754771	Smp_105950	Senegal	FALSE	TRUE	FALSE	FALSE	FALSE	TRUE	TRUE
3	24754784	Smp_105950	Senegal	FALSE	TRUE	FALSE	FALSE	FALSE	TRUE	TRUE
3	24754787	Smp_105950	Senegal	FALSE	TRUE	FALSE	FALSE	FALSE	TRUE	TRUE
3	24754830	Smp_105950	Senegal	FALSE	TRUE	FALSE	FALSE	FALSE	TRUE	TRUE
3	24754835	Smp_105950	Senegal	FALSE	TRUE	FALSE	FALSE	FALSE	TRUE	TRUE
3	24754858	Smp_105950	Senegal	FALSE	TRUE	FALSE	FALSE	FALSE	TRUE	TRUE
3	24754859	Smp_105950	Senegal	FALSE	TRUE	FALSE	FALSE	FALSE	TRUE	TRUE
3	24754872	Smp_105950	Senegal	FALSE	TRUE	FALSE	FALSE	FALSE	TRUE	TRUE
3	24754896	Smp_105950	Senegal	FALSE	TRUE	FALSE	FALSE	FALSE	TRUE	TRUE
3	24754912	Smp_105950	Senegal	FALSE	TRUE	FALSE	FALSE	FALSE	TRUE	TRUE
3	24754914	Smp_105950	Senegal	FALSE	TRUE	FALSE	FALSE	FALSE	TRUE	TRUE
3	24754920	Smp_105950	Senegal	FALSE	TRUE	FALSE	FALSE	FALSE	TRUE	TRUE
3	24754955	Smp_105950	Senegal	FALSE	TRUE	FALSE	FALSE	FALSE	TRUE	TRUE
3	24754958	Smp_105950	Senegal	FALSE	TRUE	FALSE	FALSE	FALSE	TRUE	TRUE
3	24754962	Smp_105950	Senegal	FALSE	TRUE	FALSE	FALSE	FALSE	TRUE	TRUE
3	24754991	Smp_105950	Senegal	FALSE	TRUE	FALSE	FALSE	FALSE	TRUE	TRUE
3	24755024	Smp_105950	Senegal	FALSE	TRUE	FALSE	FALSE	FALSE	TRUE	TRUE
3	24762999	NULL	Senegal	FALSE	TRUE	FALSE	FALSE	FALSE	TRUE	TRUE
3	24763028	NULL	Senegal	FALSE	TRUE	FALSE	FALSE	FALSE	TRUE	TRUE
3	24763054	NULL	Senegal	FALSE	TRUE	FALSE	FALSE	FALSE	TRUE	TRUE
3	24763121	NULL	Senegal	FALSE	TRUE	FALSE	FALSE	FALSE	TRUE	TRUE
3	24763137	NULL	Senegal	FALSE	TRUE	FALSE	FALSE	FALSE	TRUE	TRUE
3	24763147	NULL	Senegal	FALSE	TRUE	FALSE	FALSE	FALSE	TRUE	TRUE
3	24763153	NULL	Senegal	FALSE	TRUE	FALSE	FALSE	FALSE	TRUE	TRUE
3	24763155	NULL	Senegal	FALSE	TRUE	FALSE	FALSE	FALSE	TRUE	TRUE
3	24763165	NULL	Senegal	FALSE	TRUE	FALSE	FALSE	FALSE	TRUE	TRUE
3	24763181	NULL	Senegal	FALSE	TRUE	FALSE	FALSE	FALSE	TRUE	TRUE
3	24763182	NULL	Senegal	FALSE	TRUE	FALSE	FALSE	FALSE	TRUE	TRUE
3	24763191	NULL	Senegal	FALSE	TRUE	FALSE	FALSE	FALSE	TRUE	TRUE
3	24813760	Smp_308440	Senegal	FALSE	FALSE	FALSE	FALSE	FALSE	TRUE	TRUE
3	24813793	Smp_308440	Senegal	FALSE	FALSE	FALSE	FALSE	FALSE	TRUE	TRUE
3	24813807	Smp_308440	Senegal	FALSE	FALSE	FALSE	FALSE	FALSE	TRUE	TRUE
3	24813820	Smp_308440	Senegal	FALSE	FALSE	FALSE	FALSE	FALSE	TRUE	TRUE
3	24813859	Smp_308440	Senegal	FALSE	FALSE	FALSE	FALSE	FALSE	TRUE	TRUE
3	24813873	Smp_308440	Senegal	FALSE	FALSE	FALSE	FALSE	FALSE	TRUE	TRUE
3	24814119	Smp_308440	Senegal	FALSE	FALSE	FALSE	FALSE	FALSE	TRUE	TRUE
3	24814155	Smp_308440	Senegal	FALSE	FALSE	FALSE	FALSE	FALSE	TRUE	TRUE
3	24814201	Smp_308440	Senegal	FALSE	FALSE	FALSE	FALSE	FALSE	TRUE	TRUE
3	24814219	Smp_308440	Senegal	FALSE	FALSE	FALSE	FALSE	FALSE	TRUE	TRUE
3	24814259	Smp_308440	Senegal	FALSE	FALSE	FALSE	FALSE	FALSE	TRUE	TRUE
3	24814285	Smp_308440	Senegal	FALSE	FALSE	FALSE	FALSE	FALSE	TRUE	TRUE
3	24814310	Smp_308440	Senegal	FALSE	FALSE	FALSE	FALSE	FALSE	TRUE	TRUE
3	24814401	Smp_308440	Senegal	FALSE	FALSE	FALSE	FALSE	FALSE	TRUE	TRUE
3	24814412	Smp_308440	Senegal	FALSE	FALSE	FALSE	FALSE	FALSE	TRUE	TRUE
3	24814475	Smp_308440	Senegal	FALSE	FALSE	FALSE	FALSE	FALSE	TRUE	TRUE
3	24814490	Smp_308440	Senegal	FALSE	FALSE	FALSE	FALSE	FALSE	TRUE	TRUE
3	24814519	Smp_308440	Senegal	FALSE	FALSE	FALSE	FALSE	FALSE	TRUE	TRUE
3	24814523	Smp_308440	Senegal	FALSE	FALSE	FALSE	FALSE	FALSE	TRUE	TRUE
3	24814524	Smp_308440	Senegal	FALSE	FALSE	FALSE	FALSE	FALSE	TRUE	TRUE
3	24814547	Smp_308440	Senegal	FALSE	FALSE	FALSE	FALSE	FALSE	TRUE	TRUE
3	24814571	Smp_308440	Senegal	FALSE	FALSE	FALSE	FALSE	FALSE	TRUE	TRUE
3	24814600	Smp_308440	Senegal	FALSE	FALSE	FALSE	FALSE	FALSE	TRUE	TRUE
3	24814686	Smp_308440	Senegal	FALSE	FALSE	FALSE	FALSE	FALSE	TRUE	TRUE
3	24814687	Smp_308440	Senegal	FALSE	FALSE	FALSE	FALSE	FALSE	TRUE	TRUE
3	24814723	Smp_308440	Senegal	FALSE	FALSE	FALSE	FALSE	FALSE	TRUE	TRUE
3	24814764	Smp_308440	Senegal	FALSE	FALSE	FALSE	FALSE	FALSE	TRUE	TRUE
3	24814775	Smp_308440	Senegal	FALSE	FALSE	FALSE	FALSE	FALSE	TRUE	TRUE
3	24814783	Smp_308440	Senegal	FALSE	FALSE	FALSE	FALSE	FALSE	TRUE	TRUE
3	24815089	Smp_308440	Senegal	FALSE	FALSE	FALSE	FALSE	FALSE	TRUE	TRUE
3	24815099	Smp_308440	Senegal	FALSE	FALSE	FALSE	FALSE	FALSE	TRUE	TRUE
3	24815126	Smp_308440	Senegal	FALSE	FALSE	FALSE	FALSE	FALSE	TRUE	TRUE
3	24815154	Smp_308440	Senegal	TRUE	FALSE	FALSE	FALSE	FALSE	TRUE	TRUE
3	24815166	Smp_308440	Senegal	TRUE	FALSE	FALSE	FALSE	FALSE	TRUE	TRUE
3	24815171	Smp_308440	Senegal	TRUE	FALSE	FALSE	FALSE	FALSE	TRUE	TRUE
3	24815174	Smp_308440	Senegal	TRUE	FALSE	FALSE	FALSE	FALSE	TRUE	TRUE
3	24815175	Smp_308440	Senegal	TRUE	FALSE	FALSE	FALSE	FALSE	TRUE	TRUE
3	24815180	Smp_308440	Senegal	TRUE	FALSE	FALSE	FALSE	FALSE	TRUE	TRUE
3	24815184	Smp_308440	Senegal	TRUE	FALSE	FALSE	FALSE	FALSE	TRUE	TRUE
3	24815196	Smp_308440	Senegal	TRUE	FALSE	FALSE	FALSE	FALSE	TRUE	TRUE
3	24815200	Smp_308440	Senegal	TRUE	FALSE	FALSE	FALSE	FALSE	TRUE	TRUE
3	24815201	Smp_308440	Senegal	TRUE	FALSE	FALSE	FALSE	FALSE	TRUE	TRUE
3	24815202	Smp_308440	Senegal	TRUE	FALSE	FALSE	FALSE	FALSE	TRUE	TRUE
3	24815220	Smp_308440	Senegal	TRUE	FALSE	FALSE	FALSE	FALSE	TRUE	TRUE
3	24815230	Smp_308440	Senegal	TRUE	FALSE	FALSE	FALSE	FALSE	TRUE	TRUE
3	24815264	Smp_308440	Senegal	TRUE	FALSE	FALSE	FALSE	FALSE	TRUE	TRUE
3	24815270	Smp_308440	Senegal	TRUE	FALSE	FALSE	FALSE	FALSE	TRUE	TRUE
3	24815274	Smp_308440	Senegal	TRUE	FALSE	FALSE	FALSE	FALSE	TRUE	TRUE
3	24815369	Smp_308440	Senegal	TRUE	FALSE	FALSE	FALSE	FALSE	TRUE	TRUE
3	24815396	Smp_308440	Senegal	TRUE	FALSE	FALSE	FALSE	FALSE	TRUE	TRUE
3	24815411	Smp_308440	Senegal	TRUE	FALSE	FALSE	FALSE	FALSE	TRUE	TRUE
3	24815441	Smp_308440	Senegal	TRUE	FALSE	FALSE	FALSE	FALSE	TRUE	TRUE
3	24815476	Smp_308440	Senegal	TRUE	FALSE	FALSE	FALSE	FALSE	TRUE	TRUE
3	24815530	Smp_308440	Senegal	TRUE	FALSE	FALSE	FALSE	FALSE	TRUE	TRUE
3	24815535	Smp_308440	Senegal	TRUE	FALSE	FALSE	FALSE	FALSE	TRUE	TRUE
3	24815539	Smp_308440	Senegal	TRUE	FALSE	FALSE	FALSE	FALSE	TRUE	TRUE
3	24815546	Smp_308440	Senegal	TRUE	FALSE	FALSE	FALSE	FALSE	TRUE	TRUE
3	24815594	Smp_308440	Senegal	TRUE	FALSE	FALSE	FALSE	FALSE	TRUE	TRUE
3	24815635	Smp_308440	Senegal	TRUE	FALSE	FALSE	FALSE	FALSE	TRUE	TRUE
3	24822925	Smp_308440	Senegal	TRUE	TRUE	FALSE	FALSE	FALSE	TRUE	TRUE
3	24822931	Smp_308440	Senegal	FALSE	TRUE	FALSE	FALSE	FALSE	TRUE	TRUE
3	24822932	Smp_308440	Senegal	FALSE	TRUE	FALSE	FALSE	FALSE	TRUE	TRUE
3	24822962	Smp_308440	Senegal	FALSE	TRUE	FALSE	FALSE	FALSE	TRUE	TRUE
3	24822966	Smp_308440	Senegal	FALSE	TRUE	FALSE	FALSE	FALSE	TRUE	TRUE
3	24822970	Smp_308440	Senegal	FALSE	TRUE	FALSE	FALSE	FALSE	TRUE	TRUE
3	24822973	Smp_308440	Senegal	FALSE	TRUE	FALSE	FALSE	FALSE	TRUE	TRUE
3	24822978	Smp_308440	Senegal	FALSE	TRUE	FALSE	FALSE	FALSE	TRUE	TRUE
3	24822982	Smp_308440	Senegal	FALSE	TRUE	FALSE	FALSE	FALSE	TRUE	TRUE
3	24822992	Smp_308440	Senegal	FALSE	TRUE	FALSE	FALSE	FALSE	TRUE	TRUE
3	24823001	Smp_308440	Senegal	FALSE	TRUE	FALSE	FALSE	FALSE	TRUE	TRUE
3	24823034	Smp_308440	Senegal	FALSE	TRUE	FALSE	FALSE	FALSE	TRUE	TRUE
3	24823036	Smp_308440	Senegal	FALSE	TRUE	FALSE	FALSE	FALSE	TRUE	TRUE
3	24823102	Smp_308440	Senegal	FALSE	TRUE	FALSE	FALSE	FALSE	TRUE	TRUE
3	24823123	Smp_308440	Senegal	FALSE	TRUE	FALSE	FALSE	FALSE	TRUE	TRUE
3	24823137	Smp_308440	Senegal	FALSE	TRUE	FALSE	FALSE	FALSE	TRUE	TRUE
3	24823145	Smp_308440	Senegal	FALSE	TRUE	FALSE	FALSE	FALSE	TRUE	TRUE
3	24823149	Smp_308440	Senegal	FALSE	TRUE	FALSE	FALSE	FALSE	TRUE	TRUE
3	24823171	Smp_308440	Senegal	FALSE	TRUE	FALSE	FALSE	FALSE	TRUE	TRUE
3	24823197	Smp_308440	Senegal	FALSE	TRUE	FALSE	FALSE	FALSE	TRUE	TRUE
3	24825547	Smp_308440	Senegal	FALSE	TRUE	FALSE	FALSE	FALSE	TRUE	TRUE
3	24825582	Smp_308440	Senegal	FALSE	TRUE	FALSE	FALSE	FALSE	TRUE	TRUE
3	24825605	Smp_308440	Senegal	FALSE	TRUE	FALSE	FALSE	FALSE	TRUE	TRUE
3	24825623	Smp_308440	Senegal	FALSE	TRUE	FALSE	FALSE	FALSE	TRUE	TRUE
3	24825633	Smp_308440	Senegal	FALSE	TRUE	FALSE	FALSE	FALSE	TRUE	TRUE
3	24825645	Smp_308440	Senegal	FALSE	TRUE	FALSE	FALSE	FALSE	TRUE	TRUE
3	24825661	Smp_308440	Senegal	FALSE	TRUE	FALSE	FALSE	FALSE	TRUE	TRUE
3	24828143	Smp_308440	Senegal	FALSE	TRUE	FALSE	FALSE	FALSE	TRUE	TRUE
3	24828153	Smp_308440	Senegal	FALSE	TRUE	FALSE	FALSE	FALSE	TRUE	TRUE
3	24828155	Smp_308440	Senegal	FALSE	TRUE	FALSE	FALSE	FALSE	TRUE	TRUE
3	24828162	Smp_308440	Senegal	FALSE	TRUE	FALSE	FALSE	FALSE	TRUE	TRUE
3	24828171	Smp_308440	Senegal	FALSE	TRUE	FALSE	FALSE	FALSE	TRUE	TRUE
3	24833335	Smp_308440	Senegal	FALSE	FALSE	FALSE	FALSE	FALSE	TRUE	TRUE
3	24833348	Smp_308440	Senegal	FALSE	FALSE	FALSE	FALSE	FALSE	TRUE	TRUE
3	24833357	Smp_308440	Senegal	FALSE	FALSE	FALSE	FALSE	FALSE	TRUE	TRUE
3	24833392	Smp_308440	Senegal	FALSE	FALSE	FALSE	FALSE	FALSE	TRUE	TRUE
3	24833393	Smp_308440	Senegal	FALSE	FALSE	FALSE	FALSE	FALSE	TRUE	TRUE
3	24833404	Smp_308440	Senegal	FALSE	FALSE	FALSE	FALSE	FALSE	TRUE	TRUE
3	24833409	Smp_308440	Senegal	FALSE	FALSE	FALSE	FALSE	FALSE	TRUE	TRUE
3	24833479	Smp_308440	Senegal	FALSE	FALSE	FALSE	FALSE	FALSE	TRUE	TRUE
3	24833495	Smp_308440	Senegal	FALSE	FALSE	FALSE	FALSE	FALSE	TRUE	TRUE
3	24833502	Smp_308440	Senegal	FALSE	FALSE	FALSE	FALSE	FALSE	TRUE	TRUE
3	24833515	Smp_308440	Senegal	FALSE	FALSE	FALSE	FALSE	FALSE	TRUE	TRUE
3	24833538	Smp_308440	Senegal	FALSE	FALSE	FALSE	FALSE	FALSE	TRUE	TRUE
3	24833539	Smp_308440	Senegal	FALSE	FALSE	FALSE	FALSE	FALSE	TRUE	TRUE
3	24839518	Smp_105930	Senegal	FALSE	TRUE	FALSE	FALSE	FALSE	TRUE	TRUE
3	24839527	Smp_105930	Senegal	FALSE	TRUE	FALSE	FALSE	FALSE	TRUE	TRUE
3	24839576	Smp_105930	Senegal	FALSE	TRUE	FALSE	FALSE	FALSE	TRUE	TRUE
3	24839594	Smp_105930	Senegal	FALSE	TRUE	FALSE	FALSE	FALSE	TRUE	TRUE
3	24839607	Smp_105930	Senegal	FALSE	TRUE	FALSE	FALSE	FALSE	TRUE	TRUE
3	24839636	Smp_105930	Senegal	FALSE	TRUE	FALSE	FALSE	FALSE	TRUE	TRUE
3	24839658	Smp_105930	Senegal	FALSE	TRUE	FALSE	FALSE	FALSE	TRUE	TRUE
3	24839706	Smp_105930	Senegal	FALSE	TRUE	FALSE	FALSE	FALSE	TRUE	TRUE
3	24839765	Smp_105930	Senegal	FALSE	FALSE	FALSE	FALSE	FALSE	TRUE	TRUE
3	24839797	Smp_105930	Senegal	FALSE	FALSE	FALSE	FALSE	FALSE	TRUE	TRUE
3	24839803	Smp_105930	Senegal	FALSE	FALSE	FALSE	FALSE	FALSE	TRUE	TRUE
3	24839805	Smp_105930	Senegal	FALSE	FALSE	FALSE	FALSE	FALSE	TRUE	TRUE
3	24839807	Smp_105930	Senegal	FALSE	FALSE	FALSE	FALSE	FALSE	TRUE	TRUE
3	24839809	Smp_105930	Senegal	FALSE	FALSE	FALSE	FALSE	FALSE	TRUE	TRUE
3	24839813	Smp_105930	Senegal	FALSE	FALSE	FALSE	FALSE	FALSE	TRUE	TRUE
3	24839819	Smp_105930	Senegal	FALSE	FALSE	FALSE	FALSE	FALSE	TRUE	TRUE
3	24839829	Smp_105930	Senegal	FALSE	FALSE	FALSE	FALSE	FALSE	TRUE	TRUE
3	24839837	Smp_105930	Senegal	FALSE	FALSE	FALSE	FALSE	FALSE	TRUE	TRUE
3	24839839	Smp_105930	Senegal	FALSE	FALSE	FALSE	FALSE	FALSE	TRUE	TRUE
3	24839854	Smp_105930	Senegal	FALSE	FALSE	FALSE	FALSE	FALSE	TRUE	TRUE
3	24839857	Smp_105930	Senegal	FALSE	FALSE	FALSE	FALSE	FALSE	TRUE	TRUE
3	24839875	Smp_105930	Senegal	FALSE	FALSE	FALSE	FALSE	FALSE	TRUE	TRUE
3	24839885	Smp_105930	Senegal	FALSE	FALSE	FALSE	FALSE	FALSE	TRUE	TRUE
3	24839894	Smp_105930	Senegal	FALSE	FALSE	FALSE	FALSE	FALSE	TRUE	TRUE
3	24839918	Smp_105930	Senegal	FALSE	FALSE	FALSE	FALSE	FALSE	TRUE	TRUE
3	24839936	Smp_105930	Senegal	FALSE	FALSE	FALSE	FALSE	FALSE	TRUE	TRUE
3	24839944	Smp_105930	Senegal	FALSE	FALSE	FALSE	FALSE	FALSE	TRUE	TRUE
3	24839986	Smp_105930	Senegal	FALSE	FALSE	FALSE	FALSE	FALSE	TRUE	TRUE
3	24839989	Smp_105930	Senegal	FALSE	FALSE	FALSE	FALSE	FALSE	TRUE	TRUE
3	24840006	Smp_105930	Senegal	FALSE	FALSE	FALSE	FALSE	FALSE	TRUE	TRUE
3	24840012	Smp_105930	Senegal	FALSE	FALSE	FALSE	FALSE	FALSE	TRUE	TRUE
3	24840028	Smp_105930	Senegal	FALSE	FALSE	FALSE	FALSE	FALSE	TRUE	TRUE
3	24840037	Smp_105930	Senegal	FALSE	FALSE	FALSE	FALSE	FALSE	TRUE	TRUE
3	24840069	Smp_105930	Senegal	FALSE	FALSE	FALSE	FALSE	FALSE	TRUE	TRUE
3	24840075	Smp_105930	Senegal	FALSE	FALSE	FALSE	FALSE	FALSE	TRUE	TRUE
3	24840084	Smp_105930	Senegal	FALSE	FALSE	FALSE	FALSE	FALSE	TRUE	TRUE
3	24840085	Smp_105930	Senegal	FALSE	FALSE	FALSE	FALSE	FALSE	TRUE	TRUE
3	24840093	Smp_105930	Senegal	FALSE	FALSE	FALSE	FALSE	FALSE	TRUE	TRUE
3	24840094	Smp_105930	Senegal	FALSE	FALSE	FALSE	FALSE	FALSE	TRUE	TRUE
3	24840096	Smp_105930	Senegal	FALSE	FALSE	FALSE	FALSE	FALSE	TRUE	TRUE
3	24840106	Smp_105930	Senegal	FALSE	FALSE	FALSE	FALSE	FALSE	TRUE	TRUE
3	24840165	Smp_105930	Senegal	FALSE	FALSE	FALSE	FALSE	FALSE	TRUE	TRUE
3	24840169	Smp_105930	Senegal	FALSE	FALSE	FALSE	FALSE	FALSE	TRUE	TRUE
3	24840207	Smp_105930	Senegal	FALSE	FALSE	FALSE	FALSE	FALSE	TRUE	TRUE
3	24840210	Smp_105930	Senegal	FALSE	FALSE	FALSE	FALSE	FALSE	TRUE	TRUE
3	24840224	Smp_105930	Senegal	FALSE	FALSE	FALSE	FALSE	FALSE	TRUE	TRUE
3	24840226	Smp_105930	Senegal	FALSE	FALSE	FALSE	FALSE	FALSE	TRUE	TRUE
3	24840229	Smp_105930	Senegal	FALSE	FALSE	FALSE	FALSE	FALSE	TRUE	TRUE
3	24840238	Smp_105930	Senegal	FALSE	FALSE	FALSE	FALSE	FALSE	TRUE	TRUE
3	24840298	Smp_105930	Senegal	FALSE	FALSE	FALSE	FALSE	FALSE	TRUE	TRUE
3	24840316	Smp_105930	Senegal	FALSE	FALSE	FALSE	FALSE	FALSE	TRUE	TRUE
3	24840317	Smp_105930	Senegal	FALSE	FALSE	FALSE	FALSE	FALSE	TRUE	TRUE
3	24840331	Smp_105930	Senegal	FALSE	FALSE	FALSE	FALSE	FALSE	TRUE	TRUE
3	24842357	Smp_105930	Senegal	FALSE	TRUE	FALSE	FALSE	FALSE	TRUE	TRUE
3	24842365	Smp_105930	Senegal	FALSE	TRUE	FALSE	FALSE	FALSE	TRUE	TRUE
3	24842445	Smp_105930	Senegal	FALSE	TRUE	FALSE	FALSE	FALSE	TRUE	TRUE
3	24842451	Smp_105930	Senegal	FALSE	TRUE	FALSE	FALSE	FALSE	TRUE	TRUE
3	24842458	Smp_105930	Senegal	FALSE	TRUE	FALSE	FALSE	FALSE	TRUE	TRUE
3	24842472	Smp_105930	Senegal	FALSE	TRUE	FALSE	FALSE	FALSE	TRUE	TRUE
3	24842475	Smp_105930	Senegal	FALSE	TRUE	FALSE	FALSE	FALSE	TRUE	TRUE
3	24842482	Smp_105930	Senegal	FALSE	TRUE	FALSE	FALSE	FALSE	TRUE	TRUE
3	24842508	Smp_105930	Senegal	FALSE	TRUE	FALSE	FALSE	FALSE	TRUE	TRUE
3	24842526	Smp_105930	Senegal	FALSE	TRUE	FALSE	FALSE	FALSE	TRUE	TRUE
3	24842550	Smp_105930	Senegal	FALSE	TRUE	FALSE	FALSE	FALSE	TRUE	TRUE
3	24842565	Smp_105930	Senegal	FALSE	TRUE	FALSE	FALSE	FALSE	TRUE	TRUE
3	24842566	Smp_105930	Senegal	FALSE	TRUE	FALSE	FALSE	FALSE	TRUE	TRUE
3	24843601	Smp_105930	Senegal	FALSE	TRUE	FALSE	FALSE	FALSE	TRUE	TRUE
3	24843633	Smp_105930	Senegal	FALSE	TRUE	FALSE	FALSE	FALSE	TRUE	TRUE
3	24843659	Smp_105930	Senegal	FALSE	TRUE	FALSE	FALSE	FALSE	TRUE	TRUE
3	24843694	Smp_105930	Senegal	FALSE	TRUE	FALSE	FALSE	FALSE	TRUE	TRUE
3	24843704	Smp_105930	Senegal	FALSE	TRUE	FALSE	FALSE	FALSE	TRUE	TRUE
3	24844681	Smp_105930	Senegal	FALSE	TRUE	FALSE	FALSE	FALSE	TRUE	TRUE
3	24844692	Smp_105930	Senegal	FALSE	TRUE	FALSE	FALSE	FALSE	TRUE	TRUE
3	24844704	Smp_105930	Senegal	FALSE	TRUE	FALSE	FALSE	FALSE	TRUE	TRUE
3	24844708	Smp_105930	Senegal	FALSE	TRUE	FALSE	FALSE	FALSE	TRUE	TRUE
3	24844722	Smp_105930	Senegal	FALSE	TRUE	FALSE	FALSE	FALSE	TRUE	TRUE
3	24844741	Smp_105930	Senegal	FALSE	TRUE	FALSE	FALSE	FALSE	TRUE	TRUE
3	24844744	Smp_105930	Senegal	FALSE	TRUE	FALSE	FALSE	FALSE	TRUE	TRUE
3	24844778	Smp_105930	Senegal	FALSE	TRUE	FALSE	FALSE	FALSE	TRUE	TRUE
3	24848918	Smp_105930	Senegal	FALSE	FALSE	FALSE	FALSE	FALSE	TRUE	TRUE
3	24848942	Smp_105930	Senegal	FALSE	FALSE	FALSE	FALSE	FALSE	TRUE	TRUE
3	24848971	Smp_105930	Senegal	FALSE	FALSE	FALSE	FALSE	FALSE	TRUE	TRUE
3	24848976	Smp_105930	Senegal	FALSE	FALSE	FALSE	FALSE	FALSE	TRUE	TRUE
3	24848977	Smp_105930	Senegal	FALSE	FALSE	FALSE	FALSE	FALSE	TRUE	TRUE
3	24848980	Smp_105930	Senegal	FALSE	FALSE	FALSE	FALSE	FALSE	TRUE	TRUE
3	24848984	Smp_105930	Senegal	FALSE	FALSE	FALSE	FALSE	FALSE	TRUE	TRUE
3	24848998	Smp_105930	Senegal	FALSE	FALSE	FALSE	FALSE	FALSE	TRUE	TRUE
3	24849010	Smp_105930	Senegal	FALSE	FALSE	FALSE	FALSE	FALSE	TRUE	TRUE
3	24849042	Smp_105930	Senegal	FALSE	FALSE	FALSE	FALSE	FALSE	TRUE	TRUE
3	24849049	Smp_105930	Senegal	FALSE	FALSE	FALSE	FALSE	FALSE	TRUE	TRUE
3	24849050	Smp_105930	Senegal	FALSE	FALSE	FALSE	FALSE	FALSE	TRUE	TRUE
3	24849052	Smp_105930	Senegal	FALSE	FALSE	FALSE	FALSE	FALSE	TRUE	TRUE
3	24849065	Smp_105930	Senegal	FALSE	FALSE	FALSE	FALSE	FALSE	TRUE	TRUE
3	24849073	Smp_105930	Senegal	FALSE	FALSE	FALSE	FALSE	FALSE	TRUE	TRUE
3	24849079	Smp_105930	Senegal	FALSE	FALSE	FALSE	FALSE	FALSE	TRUE	TRUE
3	24849104	Smp_105930	Senegal	FALSE	FALSE	FALSE	FALSE	FALSE	TRUE	TRUE
3	24849153	Smp_105930	Senegal	FALSE	FALSE	FALSE	FALSE	FALSE	TRUE	TRUE
3	24849190	Smp_105930	Senegal	FALSE	FALSE	FALSE	FALSE	FALSE	TRUE	TRUE
3	24849199	Smp_105930	Senegal	FALSE	FALSE	FALSE	FALSE	FALSE	TRUE	TRUE
3	24849205	Smp_105930	Senegal	FALSE	FALSE	FALSE	FALSE	FALSE	TRUE	TRUE
3	24849220	Smp_105930	Senegal	FALSE	FALSE	FALSE	FALSE	FALSE	TRUE	TRUE
3	24849234	Smp_105930	Senegal	FALSE	FALSE	FALSE	FALSE	FALSE	TRUE	TRUE
3	24849248	Smp_105930	Senegal	FALSE	FALSE	FALSE	FALSE	FALSE	TRUE	TRUE
3	24849267	Smp_105930	Senegal	FALSE	FALSE	FALSE	FALSE	FALSE	TRUE	TRUE
3	24849270	Smp_105930	Senegal	FALSE	FALSE	FALSE	FALSE	FALSE	TRUE	TRUE
3	24849271	Smp_105930	Senegal	FALSE	FALSE	FALSE	FALSE	FALSE	TRUE	TRUE
3	24850111	Smp_105930	Senegal	FALSE	FALSE	FALSE	FALSE	FALSE	TRUE	TRUE
3	24850150	Smp_105930	Senegal	FALSE	FALSE	FALSE	FALSE	FALSE	TRUE	TRUE
3	24850152	Smp_105930	Senegal	FALSE	FALSE	FALSE	FALSE	FALSE	TRUE	TRUE
3	24850159	Smp_105930	Senegal	FALSE	FALSE	FALSE	FALSE	FALSE	TRUE	TRUE
3	24850172	Smp_105930	Senegal	FALSE	FALSE	FALSE	FALSE	FALSE	TRUE	TRUE
3	24852147	Smp_105930	Senegal	FALSE	FALSE	FALSE	FALSE	FALSE	TRUE	TRUE
3	24852150	Smp_105930	Senegal	FALSE	FALSE	FALSE	FALSE	FALSE	TRUE	TRUE
3	24852162	Smp_105930	Senegal	FALSE	FALSE	FALSE	FALSE	FALSE	TRUE	TRUE
3	24852175	Smp_105930	Senegal	FALSE	FALSE	FALSE	FALSE	FALSE	TRUE	TRUE
3	24852252	Smp_105930	Senegal	FALSE	FALSE	FALSE	FALSE	FALSE	TRUE	TRUE
3	24852259	Smp_105930	Senegal	FALSE	FALSE	FALSE	FALSE	FALSE	TRUE	TRUE
3	24852264	Smp_105930	Senegal	FALSE	FALSE	FALSE	FALSE	FALSE	TRUE	TRUE
3	24852265	Smp_105930	Senegal	FALSE	FALSE	FALSE	FALSE	FALSE	TRUE	TRUE
3	24852268	Smp_105930	Senegal	FALSE	FALSE	FALSE	FALSE	FALSE	TRUE	TRUE
3	24852274	Smp_105930	Senegal	FALSE	FALSE	FALSE	FALSE	FALSE	TRUE	TRUE
3	24852277	Smp_105930	Senegal	FALSE	FALSE	FALSE	FALSE	FALSE	TRUE	TRUE
3	24852292	Smp_105930	Senegal	FALSE	FALSE	FALSE	FALSE	FALSE	TRUE	TRUE
3	24852299	Smp_105930	Senegal	FALSE	FALSE	FALSE	FALSE	FALSE	TRUE	TRUE
3	24852300	Smp_105930	Senegal	FALSE	FALSE	FALSE	FALSE	FALSE	TRUE	TRUE
3	24852347	Smp_105930	Senegal	FALSE	FALSE	FALSE	FALSE	FALSE	TRUE	TRUE
3	24852383	Smp_105930	Senegal	FALSE	FALSE	FALSE	FALSE	FALSE	TRUE	TRUE
3	24852390	Smp_105930	Senegal	FALSE	FALSE	FALSE	FALSE	FALSE	TRUE	TRUE
3	24852398	Smp_105930	Senegal	FALSE	FALSE	FALSE	FALSE	FALSE	TRUE	TRUE
3	24852403	Smp_105930	Senegal	FALSE	FALSE	FALSE	FALSE	FALSE	TRUE	TRUE
3	24852411	Smp_105930	Senegal	FALSE	FALSE	FALSE	FALSE	FALSE	TRUE	TRUE
3	24852412	Smp_105930	Senegal	FALSE	FALSE	FALSE	FALSE	FALSE	TRUE	TRUE
3	24852429	Smp_105930	Senegal	FALSE	FALSE	FALSE	FALSE	FALSE	TRUE	TRUE
3	24852455	Smp_105930	Senegal	FALSE	FALSE	FALSE	FALSE	FALSE	TRUE	TRUE
3	24852458	Smp_105930	Senegal	FALSE	FALSE	FALSE	FALSE	FALSE	TRUE	TRUE
3	24852500	Smp_105930	Senegal	FALSE	FALSE	FALSE	FALSE	FALSE	TRUE	TRUE
3	24852508	Smp_105930	Senegal	FALSE	FALSE	FALSE	FALSE	FALSE	TRUE	TRUE
3	24852516	Smp_105930	Senegal	FALSE	FALSE	FALSE	FALSE	FALSE	TRUE	TRUE
3	24853151	Smp_105930	Senegal	FALSE	FALSE	FALSE	FALSE	FALSE	TRUE	TRUE
3	24853162	Smp_105930	Senegal	FALSE	FALSE	FALSE	FALSE	FALSE	TRUE	TRUE
3	24853183	Smp_105930	Senegal	FALSE	FALSE	FALSE	FALSE	FALSE	TRUE	TRUE
3	24853186	Smp_105930	Senegal	FALSE	FALSE	FALSE	FALSE	FALSE	TRUE	TRUE
3	24853204	Smp_105930	Senegal	FALSE	FALSE	FALSE	FALSE	FALSE	TRUE	TRUE
3	24853242	Smp_105930	Senegal	FALSE	FALSE	FALSE	FALSE	FALSE	TRUE	TRUE
3	24853310	Smp_105930	Senegal	FALSE	FALSE	FALSE	FALSE	FALSE	TRUE	TRUE
3	24853318	Smp_105930	Senegal	FALSE	FALSE	FALSE	FALSE	FALSE	TRUE	TRUE
3	24853321	Smp_105930	Senegal	FALSE	FALSE	FALSE	FALSE	FALSE	TRUE	TRUE
3	24853342	Smp_105930	Senegal	FALSE	FALSE	FALSE	FALSE	FALSE	TRUE	TRUE
3	24853369	Smp_105930	Senegal	FALSE	FALSE	FALSE	FALSE	FALSE	TRUE	TRUE
3	24853375	Smp_105930	Senegal	FALSE	FALSE	FALSE	FALSE	FALSE	TRUE	TRUE
3	24853384	Smp_105930	Senegal	FALSE	FALSE	FALSE	FALSE	FALSE	TRUE	TRUE
3	24853388	Smp_105930	Senegal	FALSE	FALSE	FALSE	FALSE	FALSE	TRUE	TRUE
3	24853391	Smp_105930	Senegal	FALSE	FALSE	FALSE	FALSE	FALSE	TRUE	TRUE
3	24853458	Smp_105930	Senegal	FALSE	FALSE	FALSE	FALSE	FALSE	TRUE	TRUE
3	24853459	Smp_105930	Senegal	FALSE	FALSE	FALSE	FALSE	FALSE	TRUE	TRUE
3	24854414	Smp_105930	Senegal	FALSE	FALSE	FALSE	FALSE	FALSE	TRUE	TRUE
3	24854496	Smp_105930	Senegal	FALSE	FALSE	FALSE	FALSE	FALSE	TRUE	TRUE
3	24854517	Smp_105930	Senegal	FALSE	FALSE	FALSE	FALSE	FALSE	TRUE	TRUE
3	24854589	Smp_105930	Senegal	FALSE	FALSE	FALSE	FALSE	FALSE	TRUE	TRUE
3	24854617	Smp_105930	Senegal	FALSE	FALSE	FALSE	FALSE	FALSE	TRUE	TRUE
3	24854619	Smp_105930	Senegal	FALSE	FALSE	FALSE	FALSE	FALSE	TRUE	TRUE
3	24854668	Smp_105930	Senegal	FALSE	FALSE	FALSE	FALSE	FALSE	TRUE	TRUE
3	24854705	Smp_105930	Senegal	FALSE	FALSE	FALSE	FALSE	FALSE	TRUE	TRUE
3	24854714	Smp_105930	Senegal	FALSE	FALSE	FALSE	FALSE	FALSE	TRUE	TRUE
3	24854721	Smp_105930	Senegal	FALSE	FALSE	FALSE	FALSE	FALSE	TRUE	TRUE
3	24854724	Smp_105930	Senegal	FALSE	FALSE	FALSE	FALSE	FALSE	TRUE	TRUE
3	24854731	Smp_105930	Senegal	FALSE	FALSE	FALSE	FALSE	FALSE	TRUE	TRUE
3	24854745	Smp_105930	Senegal	FALSE	FALSE	FALSE	FALSE	FALSE	TRUE	TRUE
3	24854753	Smp_105930	Senegal	FALSE	FALSE	FALSE	FALSE	FALSE	TRUE	TRUE
3	24854770	Smp_105930	Senegal	FALSE	FALSE	FALSE	FALSE	FALSE	TRUE	TRUE
3	24854782	Smp_105930	Senegal	FALSE	FALSE	FALSE	FALSE	FALSE	TRUE	TRUE
3	24854791	Smp_105930	Senegal	FALSE	FALSE	FALSE	FALSE	FALSE	TRUE	TRUE
3	24854793	Smp_105930	Senegal	FALSE	FALSE	FALSE	FALSE	FALSE	TRUE	TRUE
3	24854830	Smp_105930	Senegal	FALSE	FALSE	FALSE	FALSE	FALSE	TRUE	TRUE
3	24854869	Smp_105930	Senegal	FALSE	FALSE	FALSE	FALSE	FALSE	TRUE	TRUE
3	24856941	Smp_105930	Senegal	FALSE	FALSE	FALSE	FALSE	FALSE	TRUE	TRUE
3	24856949	Smp_105930	Senegal	FALSE	FALSE	FALSE	FALSE	FALSE	TRUE	TRUE
3	24856958	Smp_105930	Senegal	FALSE	FALSE	FALSE	FALSE	FALSE	TRUE	TRUE
3	24856963	Smp_105930	Senegal	FALSE	FALSE	FALSE	FALSE	FALSE	TRUE	TRUE
3	24856968	Smp_105930	Senegal	FALSE	FALSE	FALSE	FALSE	FALSE	TRUE	TRUE
3	24856976	Smp_105930	Senegal	FALSE	FALSE	FALSE	FALSE	FALSE	TRUE	TRUE
3	24856984	Smp_105930	Senegal	FALSE	FALSE	FALSE	FALSE	FALSE	TRUE	TRUE
3	24856993	Smp_105930	Senegal	FALSE	FALSE	FALSE	FALSE	FALSE	TRUE	TRUE
3	24857046	Smp_105930	Senegal	FALSE	FALSE	FALSE	FALSE	FALSE	TRUE	TRUE
3	24857094	Smp_105930	Senegal	FALSE	FALSE	FALSE	FALSE	FALSE	TRUE	TRUE
3	24857100	Smp_105930	Senegal	FALSE	FALSE	FALSE	FALSE	FALSE	TRUE	TRUE
3	24857111	Smp_105930	Senegal	FALSE	FALSE	FALSE	FALSE	FALSE	TRUE	TRUE
3	24857118	Smp_105930	Senegal	FALSE	FALSE	FALSE	FALSE	FALSE	TRUE	TRUE
3	24857126	Smp_105930	Senegal	FALSE	FALSE	FALSE	FALSE	FALSE	TRUE	TRUE
3	24857152	Smp_105930	Senegal	FALSE	FALSE	FALSE	FALSE	FALSE	TRUE	TRUE
3	24857157	Smp_105930	Senegal	FALSE	FALSE	FALSE	FALSE	FALSE	TRUE	TRUE
3	24857158	Smp_105930	Senegal	FALSE	FALSE	FALSE	FALSE	FALSE	TRUE	TRUE
3	24857166	Smp_105930	Senegal	FALSE	FALSE	FALSE	FALSE	FALSE	TRUE	TRUE
3	24857174	Smp_105930	Senegal	FALSE	FALSE	FALSE	FALSE	FALSE	TRUE	TRUE
3	24857178	Smp_105930	Senegal	FALSE	FALSE	FALSE	FALSE	FALSE	TRUE	TRUE
3	24857183	Smp_105930	Senegal	FALSE	FALSE	FALSE	FALSE	FALSE	TRUE	TRUE
3	24857197	Smp_105930	Senegal	FALSE	FALSE	FALSE	FALSE	FALSE	TRUE	TRUE
3	24857221	Smp_105930	Senegal	FALSE	FALSE	FALSE	FALSE	FALSE	TRUE	TRUE
3	24857223	Smp_105930	Senegal	FALSE	FALSE	FALSE	FALSE	FALSE	TRUE	TRUE
3	24857231	Smp_105930	Senegal	FALSE	FALSE	FALSE	FALSE	FALSE	TRUE	TRUE
3	24857265	Smp_105930	Senegal	FALSE	FALSE	FALSE	FALSE	FALSE	TRUE	TRUE
3	24857309	Smp_105930	Senegal	FALSE	FALSE	FALSE	FALSE	FALSE	TRUE	TRUE
3	24857326	Smp_105930	Senegal	FALSE	FALSE	FALSE	FALSE	FALSE	TRUE	TRUE
3	24857351	Smp_105930	Senegal	FALSE	FALSE	FALSE	FALSE	FALSE	TRUE	TRUE
3	24857356	Smp_105930	Senegal	FALSE	FALSE	FALSE	FALSE	FALSE	TRUE	TRUE
3	24857372	Smp_105930	Senegal	FALSE	FALSE	FALSE	FALSE	FALSE	TRUE	TRUE
3	24857373	Smp_105930	Senegal	FALSE	FALSE	FALSE	FALSE	FALSE	TRUE	TRUE
3	24857379	Smp_105930	Senegal	FALSE	FALSE	FALSE	FALSE	FALSE	TRUE	TRUE
3	24857383	Smp_105930	Senegal	FALSE	FALSE	FALSE	FALSE	FALSE	TRUE	TRUE
3	24857385	Smp_105930	Senegal	FALSE	FALSE	FALSE	FALSE	FALSE	TRUE	TRUE
3	24857394	Smp_105930	Senegal	FALSE	FALSE	FALSE	FALSE	FALSE	TRUE	TRUE
3	24857403	Smp_105930	Senegal	FALSE	FALSE	FALSE	FALSE	FALSE	TRUE	TRUE
3	24857429	Smp_105930	Senegal	FALSE	FALSE	FALSE	FALSE	FALSE	TRUE	TRUE
3	24857505	Smp_105930	Senegal	FALSE	FALSE	FALSE	FALSE	FALSE	TRUE	TRUE
3	24859799	Smp_105930	Senegal	FALSE	TRUE	FALSE	FALSE	FALSE	TRUE	TRUE
3	24859842	Smp_105930	Senegal	FALSE	TRUE	FALSE	FALSE	FALSE	TRUE	TRUE
3	24859845	Smp_105930	Senegal	FALSE	TRUE	FALSE	FALSE	FALSE	TRUE	TRUE
3	24859853	Smp_105930	Senegal	FALSE	TRUE	FALSE	FALSE	FALSE	TRUE	TRUE
3	24859877	Smp_105930	Senegal	FALSE	TRUE	FALSE	FALSE	FALSE	TRUE	TRUE
3	24859889	Smp_105930	Senegal	FALSE	TRUE	FALSE	FALSE	FALSE	TRUE	TRUE
3	24859892	Smp_105930	Senegal	FALSE	TRUE	FALSE	FALSE	FALSE	TRUE	TRUE
3	24859898	Smp_105930	Senegal	FALSE	TRUE	FALSE	FALSE	FALSE	TRUE	TRUE
3	24859919	Smp_105930	Senegal	FALSE	TRUE	FALSE	FALSE	FALSE	TRUE	TRUE
3	24859928	Smp_105930	Senegal	FALSE	TRUE	FALSE	FALSE	FALSE	TRUE	TRUE
3	24859941	Smp_105930	Senegal	FALSE	TRUE	FALSE	FALSE	FALSE	TRUE	TRUE
3	24859946	Smp_105930	Senegal	FALSE	TRUE	FALSE	FALSE	FALSE	TRUE	TRUE
3	24859961	Smp_105930	Senegal	FALSE	TRUE	FALSE	FALSE	FALSE	TRUE	TRUE
3	24859974	Smp_105930	Senegal	FALSE	TRUE	FALSE	FALSE	FALSE	TRUE	TRUE
3	24859985	Smp_105930	Senegal	FALSE	TRUE	FALSE	FALSE	FALSE	TRUE	TRUE
3	24859986	Smp_105930	Senegal	FALSE	TRUE	FALSE	FALSE	FALSE	TRUE	TRUE
3	24859989	Smp_105930	Senegal	FALSE	TRUE	FALSE	FALSE	FALSE	TRUE	TRUE
3	24859990	Smp_105930	Senegal	FALSE	TRUE	FALSE	FALSE	FALSE	TRUE	TRUE
3	24860033	Smp_105930	Senegal	FALSE	TRUE	FALSE	FALSE	FALSE	TRUE	TRUE
3	24860048	Smp_105930	Senegal	FALSE	TRUE	FALSE	FALSE	FALSE	TRUE	TRUE
3	24860084	Smp_105930	Senegal	FALSE	TRUE	FALSE	FALSE	FALSE	TRUE	TRUE
3	24860093	Smp_105930	Senegal	FALSE	TRUE	FALSE	FALSE	FALSE	TRUE	TRUE
3	24860121	Smp_105930	Senegal	FALSE	TRUE	FALSE	FALSE	FALSE	TRUE	TRUE
3	24860135	Smp_105930	Senegal	FALSE	TRUE	FALSE	FALSE	FALSE	TRUE	TRUE
3	24860174	Smp_105930	Senegal	FALSE	TRUE	FALSE	FALSE	FALSE	TRUE	TRUE
3	24860176	Smp_105930	Senegal	FALSE	TRUE	FALSE	FALSE	FALSE	TRUE	TRUE
3	24860180	Smp_105930	Senegal	FALSE	TRUE	FALSE	FALSE	FALSE	TRUE	TRUE
3	24860190	Smp_105930	Senegal	FALSE	TRUE	FALSE	FALSE	FALSE	TRUE	TRUE
3	24860195	Smp_105930	Senegal	FALSE	TRUE	FALSE	FALSE	FALSE	TRUE	TRUE
3	24860197	Smp_105930	Senegal	FALSE	TRUE	FALSE	FALSE	FALSE	TRUE	TRUE
3	24860198	Smp_105930	Senegal	FALSE	TRUE	FALSE	FALSE	FALSE	TRUE	TRUE
3	24860210	Smp_105930	Senegal	FALSE	TRUE	FALSE	FALSE	FALSE	TRUE	TRUE
3	24860215	Smp_105930	Senegal	FALSE	TRUE	FALSE	FALSE	FALSE	TRUE	TRUE
3	24860232	Smp_105930	Senegal	FALSE	TRUE	FALSE	FALSE	FALSE	TRUE	TRUE
3	24861230	Smp_105930	Senegal	FALSE	TRUE	FALSE	FALSE	FALSE	TRUE	TRUE
3	24862144	Smp_105930	Senegal	FALSE	TRUE	FALSE	FALSE	FALSE	TRUE	TRUE
3	24862158	Smp_105930	Senegal	FALSE	TRUE	FALSE	FALSE	FALSE	TRUE	TRUE
3	24862159	Smp_105930	Senegal	FALSE	TRUE	FALSE	FALSE	FALSE	TRUE	TRUE
3	24862160	Smp_105930	Senegal	FALSE	TRUE	FALSE	FALSE	FALSE	TRUE	TRUE
3	24862171	Smp_105930	Senegal	FALSE	TRUE	FALSE	FALSE	FALSE	TRUE	TRUE
3	24862173	Smp_105930	Senegal	FALSE	TRUE	FALSE	FALSE	FALSE	TRUE	TRUE
3	24862180	Smp_105930	Senegal	FALSE	TRUE	FALSE	FALSE	FALSE	TRUE	TRUE
3	24862194	Smp_105930	Senegal	FALSE	TRUE	FALSE	FALSE	FALSE	TRUE	TRUE
3	24862224	Smp_105930	Senegal	FALSE	TRUE	FALSE	FALSE	FALSE	TRUE	TRUE
3	24862229	Smp_105930	Senegal	FALSE	TRUE	FALSE	FALSE	FALSE	TRUE	TRUE
3	24862230	Smp_105930	Senegal	FALSE	TRUE	FALSE	FALSE	FALSE	TRUE	TRUE
3	24862232	Smp_105930	Senegal	FALSE	TRUE	FALSE	FALSE	FALSE	TRUE	TRUE
3	24862235	Smp_105930	Senegal	FALSE	TRUE	FALSE	FALSE	FALSE	TRUE	TRUE
3	24863893	Smp_105930	Senegal	FALSE	TRUE	FALSE	FALSE	FALSE	TRUE	TRUE
3	24863899	Smp_105930	Senegal	FALSE	TRUE	FALSE	FALSE	FALSE	TRUE	TRUE
3	24863966	Smp_105930	Senegal	FALSE	TRUE	FALSE	FALSE	FALSE	TRUE	TRUE
3	24863999	Smp_105930	Senegal	FALSE	TRUE	FALSE	FALSE	FALSE	TRUE	TRUE
3	24864030	Smp_105930	Senegal	FALSE	TRUE	FALSE	FALSE	FALSE	TRUE	TRUE
3	24864078	Smp_105930	Senegal	FALSE	TRUE	FALSE	FALSE	FALSE	TRUE	TRUE
3	24864086	Smp_105930	Senegal	FALSE	TRUE	FALSE	FALSE	FALSE	TRUE	TRUE
3	24864124	Smp_105930	Senegal	FALSE	TRUE	FALSE	FALSE	FALSE	TRUE	TRUE
3	24864132	Smp_105930	Senegal	FALSE	TRUE	FALSE	FALSE	FALSE	TRUE	TRUE
3	24864164	Smp_105930	Senegal	FALSE	TRUE	FALSE	FALSE	FALSE	TRUE	TRUE
3	24864259	Smp_105930	Senegal	FALSE	TRUE	FALSE	FALSE	FALSE	TRUE	TRUE
3	24864316	Smp_105930	Senegal	FALSE	TRUE	FALSE	FALSE	FALSE	TRUE	TRUE
3	24864472	Smp_105930	Senegal	FALSE	TRUE	FALSE	FALSE	FALSE	TRUE	TRUE
3	24864527	Smp_105930	Senegal	FALSE	TRUE	FALSE	FALSE	FALSE	TRUE	TRUE
3	24864549	Smp_105930	Senegal	FALSE	TRUE	FALSE	FALSE	FALSE	TRUE	TRUE
3	24864602	Smp_105930	Senegal	FALSE	TRUE	FALSE	FALSE	FALSE	TRUE	TRUE
3	24864609	Smp_105930	Senegal	FALSE	TRUE	FALSE	FALSE	FALSE	TRUE	TRUE
3	24864623	Smp_105930	Senegal	FALSE	TRUE	FALSE	FALSE	FALSE	TRUE	TRUE
3	24865245	Smp_105930	Senegal	FALSE	TRUE	FALSE	FALSE	FALSE	TRUE	TRUE
3	24865246	Smp_105930	Senegal	FALSE	TRUE	FALSE	FALSE	FALSE	TRUE	TRUE
3	24865284	Smp_105930	Senegal	FALSE	TRUE	FALSE	FALSE	FALSE	TRUE	TRUE
3	24865286	Smp_105930	Senegal	FALSE	TRUE	FALSE	FALSE	FALSE	TRUE	TRUE
3	24865323	Smp_105930	Senegal	FALSE	TRUE	FALSE	FALSE	FALSE	TRUE	TRUE
3	24865347	Smp_105930	Senegal	FALSE	TRUE	FALSE	FALSE	FALSE	TRUE	TRUE
3	24865352	Smp_105930	Senegal	FALSE	TRUE	FALSE	FALSE	FALSE	TRUE	TRUE
3	24865356	Smp_105930	Senegal	FALSE	TRUE	FALSE	FALSE	FALSE	TRUE	TRUE
3	24865368	Smp_105930	Senegal	FALSE	TRUE	FALSE	FALSE	FALSE	TRUE	TRUE
3	24865371	Smp_105930	Senegal	FALSE	TRUE	FALSE	FALSE	FALSE	TRUE	TRUE
3	24865383	Smp_105930	Senegal	FALSE	TRUE	FALSE	FALSE	FALSE	TRUE	TRUE
3	24865389	Smp_105930	Senegal	FALSE	TRUE	FALSE	FALSE	FALSE	TRUE	TRUE
3	24865404	Smp_105930	Senegal	FALSE	TRUE	FALSE	FALSE	FALSE	TRUE	TRUE
3	24865425	Smp_105930	Senegal	FALSE	TRUE	FALSE	FALSE	FALSE	TRUE	TRUE
3	24865437	Smp_105930	Senegal	FALSE	TRUE	FALSE	FALSE	FALSE	TRUE	TRUE
3	24865482	Smp_105930	Senegal	FALSE	TRUE	FALSE	FALSE	FALSE	TRUE	TRUE
3	24865487	Smp_105930	Senegal	FALSE	TRUE	FALSE	FALSE	FALSE	TRUE	TRUE
3	24865507	Smp_105930	Senegal	FALSE	TRUE	FALSE	FALSE	FALSE	TRUE	TRUE
3	24865511	Smp_105930	Senegal	FALSE	TRUE	FALSE	FALSE	FALSE	TRUE	TRUE
3	24865512	Smp_105930	Senegal	FALSE	TRUE	FALSE	FALSE	FALSE	TRUE	TRUE
3	24865513	Smp_105930	Senegal	FALSE	TRUE	FALSE	FALSE	FALSE	TRUE	TRUE
3	24865517	Smp_105930	Senegal	FALSE	TRUE	FALSE	FALSE	FALSE	TRUE	TRUE
3	24865537	Smp_105930	Senegal	FALSE	TRUE	FALSE	FALSE	FALSE	TRUE	TRUE
3	24865551	Smp_105930	Senegal	FALSE	TRUE	FALSE	FALSE	FALSE	TRUE	TRUE
3	24865563	Smp_105930	Senegal	FALSE	TRUE	FALSE	FALSE	FALSE	TRUE	TRUE
3	24865583	Smp_105930	Senegal	FALSE	TRUE	FALSE	FALSE	FALSE	TRUE	TRUE
3	24865589	Smp_105930	Senegal	FALSE	TRUE	FALSE	FALSE	FALSE	TRUE	TRUE
3	24865599	Smp_105930	Senegal	FALSE	TRUE	FALSE	FALSE	FALSE	TRUE	TRUE
3	24865602	Smp_105930	Senegal	FALSE	TRUE	FALSE	FALSE	FALSE	TRUE	TRUE
3	24865611	Smp_105930	Senegal	FALSE	TRUE	FALSE	FALSE	FALSE	TRUE	TRUE
3	24865626	Smp_105930	Senegal	FALSE	TRUE	FALSE	FALSE	FALSE	TRUE	TRUE
3	24865648	Smp_105930	Senegal	FALSE	TRUE	FALSE	FALSE	FALSE	TRUE	TRUE
3	24865662	Smp_105930	Senegal	FALSE	TRUE	FALSE	FALSE	FALSE	TRUE	TRUE
3	24865701	Smp_105930	Senegal	FALSE	TRUE	FALSE	FALSE	FALSE	TRUE	TRUE
3	24865740	Smp_105930	Senegal	FALSE	TRUE	FALSE	FALSE	FALSE	TRUE	TRUE
3	24865761	Smp_105930	Senegal	FALSE	TRUE	FALSE	FALSE	FALSE	TRUE	TRUE
3	24865767	Smp_105930	Senegal	FALSE	TRUE	FALSE	FALSE	FALSE	TRUE	TRUE
3	24865770	Smp_105930	Senegal	FALSE	TRUE	FALSE	FALSE	FALSE	TRUE	TRUE
3	24865834	Smp_105930	Senegal	FALSE	TRUE	FALSE	FALSE	FALSE	TRUE	TRUE
3	24865870	Smp_105930	Senegal	FALSE	TRUE	FALSE	FALSE	FALSE	TRUE	TRUE
3	24872000	Smp_105930	Senegal	FALSE	TRUE	FALSE	FALSE	FALSE	TRUE	TRUE
3	24872001	Smp_105930	Senegal	FALSE	TRUE	FALSE	FALSE	FALSE	TRUE	TRUE
3	24872043	Smp_105930	Senegal	FALSE	TRUE	FALSE	FALSE	FALSE	TRUE	TRUE
3	24872066	Smp_105930	Senegal	FALSE	TRUE	FALSE	FALSE	FALSE	TRUE	TRUE
3	24872075	Smp_105930	Senegal	FALSE	TRUE	FALSE	FALSE	FALSE	TRUE	TRUE
3	24872093	Smp_105930	Senegal	FALSE	TRUE	FALSE	FALSE	FALSE	TRUE	TRUE
3	24872104	Smp_105930	Senegal	FALSE	TRUE	FALSE	FALSE	FALSE	TRUE	TRUE
3	24872108	Smp_105930	Senegal	FALSE	TRUE	FALSE	FALSE	FALSE	TRUE	TRUE
3	24872112	Smp_105930	Senegal	FALSE	TRUE	FALSE	FALSE	FALSE	TRUE	TRUE
3	24872113	Smp_105930	Senegal	FALSE	TRUE	FALSE	FALSE	FALSE	TRUE	TRUE
3	24872117	Smp_105930	Senegal	FALSE	TRUE	FALSE	FALSE	FALSE	TRUE	TRUE
3	24872126	Smp_105930	Senegal	FALSE	TRUE	FALSE	FALSE	FALSE	TRUE	TRUE
3	24872142	Smp_105930	Senegal	FALSE	TRUE	FALSE	FALSE	FALSE	TRUE	TRUE
3	24872147	Smp_105930	Senegal	FALSE	TRUE	FALSE	FALSE	FALSE	TRUE	TRUE
3	24872150	Smp_105930	Senegal	FALSE	TRUE	FALSE	FALSE	FALSE	TRUE	TRUE
3	24872180	Smp_105930	Senegal	FALSE	TRUE	FALSE	FALSE	FALSE	TRUE	TRUE
3	24872199	Smp_105930	Senegal	FALSE	TRUE	FALSE	FALSE	FALSE	TRUE	TRUE
3	24872209	Smp_105930	Senegal	FALSE	TRUE	FALSE	FALSE	FALSE	TRUE	TRUE
3	24873937	Smp_105930	Senegal	FALSE	TRUE	FALSE	FALSE	FALSE	TRUE	TRUE
3	24873938	Smp_105930	Senegal	FALSE	TRUE	FALSE	FALSE	FALSE	TRUE	TRUE
3	24873953	Smp_105930	Senegal	FALSE	TRUE	FALSE	FALSE	FALSE	TRUE	TRUE
3	24873956	Smp_105930	Senegal	FALSE	TRUE	FALSE	FALSE	FALSE	TRUE	TRUE
3	24873971	Smp_105930	Senegal	FALSE	TRUE	FALSE	FALSE	FALSE	TRUE	TRUE
3	24873990	Smp_105930	Senegal	FALSE	TRUE	FALSE	FALSE	FALSE	TRUE	TRUE
3	24874011	Smp_105930	Senegal	FALSE	TRUE	FALSE	FALSE	FALSE	TRUE	TRUE
3	24874013	Smp_105930	Senegal	FALSE	TRUE	FALSE	FALSE	FALSE	TRUE	TRUE
3	24874019	Smp_105930	Senegal	FALSE	TRUE	FALSE	FALSE	FALSE	TRUE	TRUE
3	24874032	Smp_105930	Senegal	FALSE	TRUE	FALSE	FALSE	FALSE	TRUE	TRUE
3	24874616	Smp_105930	Senegal	FALSE	TRUE	FALSE	FALSE	FALSE	TRUE	TRUE
3	24874653	Smp_105930	Senegal	FALSE	TRUE	FALSE	FALSE	FALSE	TRUE	TRUE
3	24929009	Smp_105910	Senegal	FALSE	FALSE	FALSE	FALSE	FALSE	TRUE	TRUE
3	24929029	Smp_105910	Senegal	FALSE	FALSE	FALSE	FALSE	FALSE	TRUE	TRUE
3	24929034	Smp_105910	Senegal	FALSE	FALSE	FALSE	FALSE	FALSE	TRUE	TRUE
3	24929048	Smp_105910	Senegal	FALSE	FALSE	FALSE	FALSE	FALSE	TRUE	TRUE
3	24929069	Smp_105910	Senegal	FALSE	FALSE	FALSE	FALSE	FALSE	TRUE	TRUE
3	24929072	Smp_105910	Senegal	FALSE	FALSE	FALSE	FALSE	FALSE	TRUE	TRUE
3	24929081	Smp_105910	Senegal	FALSE	FALSE	FALSE	FALSE	FALSE	TRUE	TRUE
3	24929084	Smp_105910	Senegal	FALSE	FALSE	FALSE	FALSE	FALSE	TRUE	TRUE
3	24929086	Smp_105910	Senegal	FALSE	FALSE	FALSE	FALSE	FALSE	TRUE	TRUE
3	24929105	Smp_105910	Senegal	FALSE	FALSE	FALSE	FALSE	FALSE	TRUE	TRUE
3	24929135	Smp_105910	Senegal	FALSE	FALSE	FALSE	FALSE	FALSE	TRUE	TRUE
3	24929147	Smp_105910	Senegal	FALSE	FALSE	FALSE	FALSE	FALSE	TRUE	TRUE
3	24929165	Smp_105910	Senegal	FALSE	FALSE	FALSE	FALSE	FALSE	TRUE	TRUE
3	24929168	Smp_105910	Senegal	FALSE	FALSE	FALSE	FALSE	FALSE	TRUE	TRUE
3	24929180	Smp_105910	Senegal	FALSE	FALSE	FALSE	FALSE	FALSE	TRUE	TRUE
3	24929216	Smp_105910	Senegal	FALSE	FALSE	FALSE	FALSE	FALSE	TRUE	TRUE
3	24929351	Smp_105910	Senegal	FALSE	FALSE	FALSE	FALSE	FALSE	TRUE	TRUE
3	24929360	Smp_105910	Senegal	FALSE	FALSE	FALSE	FALSE	FALSE	TRUE	TRUE
3	24929366	Smp_105910	Senegal	FALSE	FALSE	FALSE	FALSE	FALSE	TRUE	TRUE
3	24929371	Smp_105910	Senegal	FALSE	FALSE	FALSE	FALSE	FALSE	TRUE	TRUE
3	24929394	Smp_105910	Senegal	FALSE	FALSE	FALSE	FALSE	FALSE	TRUE	TRUE
3	24929398	Smp_105910	Senegal	FALSE	FALSE	FALSE	FALSE	FALSE	TRUE	TRUE
3	24929453	Smp_105910	Senegal	FALSE	FALSE	FALSE	FALSE	FALSE	TRUE	TRUE
3	24929456	Smp_105910	Senegal	FALSE	FALSE	FALSE	FALSE	FALSE	TRUE	TRUE
3	24929510	Smp_105910	Senegal	FALSE	FALSE	FALSE	FALSE	FALSE	TRUE	TRUE
3	24929512	Smp_105910	Senegal	FALSE	FALSE	FALSE	FALSE	FALSE	TRUE	TRUE
3	24929528	Smp_105910	Senegal	FALSE	FALSE	FALSE	FALSE	FALSE	TRUE	TRUE
3	24929548	Smp_105910	Senegal	FALSE	FALSE	FALSE	FALSE	FALSE	TRUE	TRUE
3	24929552	Smp_105910	Senegal	FALSE	FALSE	FALSE	FALSE	FALSE	TRUE	TRUE
3	24929563	Smp_105910	Senegal	FALSE	FALSE	FALSE	FALSE	FALSE	TRUE	TRUE
3	24929564	Smp_105910	Senegal	FALSE	FALSE	FALSE	FALSE	FALSE	TRUE	TRUE
3	24929569	Smp_105910	Senegal	FALSE	FALSE	FALSE	FALSE	FALSE	TRUE	TRUE
3	24929573	Smp_105910	Senegal	FALSE	FALSE	FALSE	FALSE	FALSE	TRUE	TRUE
3	24929600	Smp_105910	Senegal	FALSE	FALSE	FALSE	FALSE	FALSE	TRUE	TRUE
3	24929603	Smp_105910	Senegal	FALSE	FALSE	FALSE	FALSE	FALSE	TRUE	TRUE
3	24929612	Smp_105910	Senegal	FALSE	FALSE	FALSE	FALSE	FALSE	TRUE	TRUE
3	24929618	Smp_105910	Senegal	FALSE	FALSE	FALSE	FALSE	FALSE	TRUE	TRUE
3	24929630	Smp_105910	Senegal	FALSE	FALSE	FALSE	FALSE	FALSE	TRUE	TRUE
3	24929642	Smp_105910	Senegal	FALSE	FALSE	FALSE	FALSE	FALSE	TRUE	TRUE
3	24929648	Smp_105910	Senegal	FALSE	FALSE	FALSE	FALSE	FALSE	TRUE	TRUE
3	24929657	Smp_105910	Senegal	FALSE	FALSE	FALSE	FALSE	FALSE	TRUE	TRUE
3	24929669	Smp_105910	Senegal	FALSE	FALSE	FALSE	FALSE	FALSE	TRUE	TRUE
3	24929671	Smp_105910	Senegal	FALSE	FALSE	FALSE	FALSE	FALSE	TRUE	TRUE
3	24929697	Smp_105910	Senegal	FALSE	FALSE	FALSE	FALSE	FALSE	TRUE	TRUE
3	24929699	Smp_105910	Senegal	FALSE	FALSE	FALSE	FALSE	FALSE	TRUE	TRUE
3	24929710	Smp_105910	Senegal	FALSE	FALSE	FALSE	FALSE	FALSE	TRUE	TRUE
3	24929723	Smp_105910	Senegal	FALSE	FALSE	FALSE	FALSE	FALSE	TRUE	TRUE
3	24929729	Smp_105910	Senegal	FALSE	FALSE	FALSE	FALSE	FALSE	TRUE	TRUE
3	24929735	Smp_105910	Senegal	FALSE	FALSE	FALSE	FALSE	FALSE	TRUE	TRUE
3	24929736	Smp_105910	Senegal	FALSE	FALSE	FALSE	FALSE	FALSE	TRUE	TRUE
3	24929738	Smp_105910	Senegal	FALSE	FALSE	FALSE	FALSE	FALSE	TRUE	TRUE
3	24929745	Smp_105910	Senegal	FALSE	FALSE	FALSE	FALSE	FALSE	TRUE	TRUE
3	24929751	Smp_105910	Senegal	FALSE	FALSE	FALSE	FALSE	FALSE	TRUE	TRUE
3	24929757	Smp_105910	Senegal	FALSE	FALSE	FALSE	FALSE	FALSE	TRUE	TRUE
3	24929791	Smp_105910	Senegal	FALSE	FALSE	FALSE	FALSE	FALSE	TRUE	TRUE
3	24929804	Smp_105910	Senegal	FALSE	FALSE	FALSE	FALSE	FALSE	TRUE	TRUE
3	24929824	Smp_105910	Senegal	FALSE	FALSE	FALSE	FALSE	FALSE	TRUE	TRUE
3	24929858	Smp_105910	Senegal	FALSE	FALSE	FALSE	FALSE	FALSE	TRUE	TRUE
3	24929882	Smp_105910	Senegal	FALSE	FALSE	FALSE	FALSE	FALSE	TRUE	TRUE
3	24929893	Smp_105910	Senegal	FALSE	FALSE	FALSE	FALSE	FALSE	TRUE	TRUE
3	24929910	Smp_105910	Senegal	FALSE	FALSE	FALSE	FALSE	FALSE	TRUE	TRUE
3	24929927	Smp_105910	Senegal	FALSE	FALSE	FALSE	FALSE	FALSE	TRUE	TRUE
3	24929928	Smp_105910	Senegal	FALSE	FALSE	FALSE	FALSE	FALSE	TRUE	TRUE
3	24929984	Smp_105910	Senegal	FALSE	FALSE	FALSE	FALSE	FALSE	TRUE	TRUE
3	24930020	Smp_105910	Senegal	FALSE	FALSE	FALSE	FALSE	FALSE	TRUE	TRUE
3	24930040	Smp_105910	Senegal	FALSE	FALSE	FALSE	FALSE	FALSE	TRUE	TRUE
3	24930412	Smp_105910	Senegal	FALSE	FALSE	FALSE	FALSE	FALSE	TRUE	TRUE
3	24930421	Smp_105910	Senegal	FALSE	FALSE	FALSE	FALSE	FALSE	TRUE	TRUE
3	24930427	Smp_105910	Senegal	FALSE	FALSE	FALSE	FALSE	FALSE	TRUE	TRUE
3	24930429	Smp_105910	Senegal	FALSE	FALSE	FALSE	FALSE	FALSE	TRUE	TRUE
3	24930490	Smp_105910	Senegal	FALSE	FALSE	FALSE	FALSE	FALSE	TRUE	TRUE
3	24930526	Smp_105910	Senegal	FALSE	FALSE	FALSE	FALSE	FALSE	TRUE	TRUE
3	24930535	Smp_105910	Senegal	FALSE	FALSE	FALSE	FALSE	FALSE	TRUE	TRUE
3	24930554	Smp_105910	Senegal	FALSE	FALSE	FALSE	FALSE	FALSE	TRUE	TRUE
3	24930599	Smp_105910	Senegal	FALSE	FALSE	FALSE	FALSE	FALSE	TRUE	TRUE
3	24930624	Smp_105910	Senegal	FALSE	FALSE	FALSE	FALSE	FALSE	TRUE	TRUE
3	24930667	Smp_105910	Senegal	FALSE	FALSE	FALSE	FALSE	FALSE	TRUE	TRUE
3	24930670	Smp_105910	Senegal	FALSE	FALSE	FALSE	FALSE	FALSE	TRUE	TRUE
3	24930702	Smp_105910	Senegal	FALSE	FALSE	FALSE	FALSE	FALSE	TRUE	TRUE
3	24930708	Smp_105910	Senegal	FALSE	FALSE	FALSE	FALSE	FALSE	TRUE	TRUE
3	24930711	Smp_105910	Senegal	FALSE	FALSE	FALSE	FALSE	FALSE	TRUE	TRUE
3	24930724	Smp_105910	Senegal	FALSE	FALSE	FALSE	FALSE	FALSE	TRUE	TRUE
3	24930727	Smp_105910	Senegal	FALSE	FALSE	FALSE	FALSE	FALSE	TRUE	TRUE
3	24930744	Smp_105910	Senegal	FALSE	FALSE	FALSE	FALSE	FALSE	TRUE	TRUE
3	24930787	Smp_105910	Senegal	FALSE	FALSE	FALSE	FALSE	FALSE	TRUE	TRUE
3	24930826	Smp_105910	Senegal	FALSE	FALSE	FALSE	FALSE	FALSE	TRUE	TRUE
3	24930838	Smp_105910	Senegal	FALSE	FALSE	FALSE	FALSE	FALSE	TRUE	TRUE
3	24930849	Smp_105910	Senegal	FALSE	FALSE	FALSE	FALSE	FALSE	TRUE	TRUE
3	24930853	Smp_105910	Senegal	FALSE	FALSE	FALSE	FALSE	FALSE	TRUE	TRUE
3	24930865	Smp_105910	Senegal	FALSE	FALSE	FALSE	FALSE	FALSE	TRUE	TRUE
3	24930866	Smp_105910	Senegal	FALSE	FALSE	FALSE	FALSE	FALSE	TRUE	TRUE
3	24930960	Smp_105910	Senegal	FALSE	FALSE	FALSE	FALSE	FALSE	TRUE	TRUE
3	24930981	Smp_105910	Senegal	FALSE	FALSE	FALSE	FALSE	FALSE	TRUE	TRUE
3	24930988	Smp_105910	Senegal	FALSE	FALSE	FALSE	FALSE	FALSE	TRUE	TRUE
3	24930990	Smp_105910	Senegal	FALSE	FALSE	FALSE	FALSE	FALSE	TRUE	TRUE
3	24931036	Smp_105910	Senegal	FALSE	FALSE	FALSE	FALSE	FALSE	TRUE	TRUE
3	24931064	Smp_105910	Senegal	FALSE	FALSE	FALSE	FALSE	FALSE	TRUE	TRUE
3	24931066	Smp_105910	Senegal	FALSE	FALSE	FALSE	FALSE	FALSE	TRUE	TRUE
3	24931072	Smp_105910	Senegal	FALSE	FALSE	FALSE	FALSE	FALSE	TRUE	TRUE
3	24931086	Smp_105910	Senegal	FALSE	FALSE	FALSE	FALSE	FALSE	TRUE	TRUE
3	24931103	Smp_105910	Senegal	FALSE	FALSE	FALSE	FALSE	FALSE	TRUE	TRUE
3	24931130	Smp_105910	Senegal	FALSE	FALSE	FALSE	FALSE	FALSE	TRUE	TRUE
3	24931131	Smp_105910	Senegal	FALSE	FALSE	FALSE	FALSE	FALSE	TRUE	TRUE
3	24931161	Smp_105910	Senegal	FALSE	FALSE	FALSE	FALSE	FALSE	TRUE	TRUE
3	24931181	Smp_105910	Senegal	FALSE	FALSE	FALSE	FALSE	FALSE	TRUE	TRUE
3	24931195	Smp_105910	Senegal	FALSE	FALSE	FALSE	FALSE	FALSE	TRUE	TRUE
3	24931285	Smp_105910	Senegal	FALSE	FALSE	FALSE	FALSE	FALSE	TRUE	TRUE
3	24931297	Smp_105910	Senegal	FALSE	FALSE	FALSE	FALSE	FALSE	TRUE	TRUE
3	24931299	Smp_105910	Senegal	FALSE	FALSE	FALSE	FALSE	FALSE	TRUE	TRUE
3	24931300	Smp_105910	Senegal	FALSE	FALSE	FALSE	FALSE	FALSE	TRUE	TRUE
3	24931360	Smp_105910	Senegal	FALSE	FALSE	FALSE	FALSE	FALSE	TRUE	TRUE
3	24931365	Smp_105910	Senegal	FALSE	FALSE	FALSE	FALSE	FALSE	TRUE	TRUE
3	24931372	Smp_105910	Senegal	FALSE	FALSE	FALSE	FALSE	FALSE	TRUE	TRUE
3	24931375	Smp_105910	Senegal	FALSE	FALSE	FALSE	FALSE	FALSE	TRUE	TRUE
3	24931378	Smp_105910	Senegal	FALSE	FALSE	FALSE	FALSE	FALSE	TRUE	TRUE
3	24931384	Smp_105910	Senegal	FALSE	FALSE	FALSE	FALSE	FALSE	TRUE	TRUE
3	24931402	Smp_105910	Senegal	FALSE	FALSE	FALSE	FALSE	FALSE	TRUE	TRUE
3	24931444	Smp_105910	Senegal	FALSE	FALSE	FALSE	FALSE	FALSE	TRUE	TRUE
3	24931451	Smp_105910	Senegal	FALSE	FALSE	FALSE	FALSE	FALSE	TRUE	TRUE
3	24931453	Smp_105910	Senegal	FALSE	FALSE	FALSE	FALSE	FALSE	TRUE	TRUE
3	24931489	Smp_105910	Senegal	FALSE	FALSE	FALSE	FALSE	FALSE	TRUE	TRUE
3	24931495	Smp_105910	Senegal	FALSE	FALSE	FALSE	FALSE	FALSE	TRUE	TRUE
3	24931516	Smp_105910	Senegal	FALSE	FALSE	FALSE	FALSE	FALSE	TRUE	TRUE
3	24931523	Smp_105910	Senegal	FALSE	FALSE	FALSE	FALSE	FALSE	TRUE	TRUE
3	24931531	Smp_105910	Senegal	FALSE	FALSE	FALSE	FALSE	FALSE	TRUE	TRUE
3	24931547	Smp_105910	Senegal	FALSE	FALSE	FALSE	FALSE	FALSE	TRUE	TRUE
3	24931644	Smp_105910	Senegal	FALSE	FALSE	FALSE	FALSE	FALSE	TRUE	TRUE
3	24931645	Smp_105910	Senegal	FALSE	FALSE	FALSE	FALSE	FALSE	TRUE	TRUE
3	24931678	Smp_105910	Senegal	FALSE	FALSE	FALSE	FALSE	FALSE	TRUE	TRUE
3	24931679	Smp_105910	Senegal	FALSE	FALSE	FALSE	FALSE	FALSE	TRUE	TRUE
3	24931680	Smp_105910	Senegal	FALSE	FALSE	FALSE	FALSE	FALSE	TRUE	TRUE
3	24931705	Smp_105910	Senegal	FALSE	FALSE	FALSE	FALSE	FALSE	TRUE	TRUE
3	24931714	Smp_105910	Senegal	FALSE	FALSE	FALSE	FALSE	FALSE	TRUE	TRUE
3	24931743	Smp_105910	Senegal	FALSE	FALSE	FALSE	FALSE	FALSE	TRUE	TRUE
3	24931753	Smp_105910	Senegal	FALSE	FALSE	FALSE	FALSE	FALSE	TRUE	TRUE
3	24931786	Smp_105910	Senegal	FALSE	FALSE	FALSE	FALSE	FALSE	TRUE	TRUE
3	24931789	Smp_105910	Senegal	FALSE	FALSE	FALSE	FALSE	FALSE	TRUE	TRUE
3	24931792	Smp_105910	Senegal	FALSE	FALSE	FALSE	FALSE	FALSE	TRUE	TRUE
3	24931798	Smp_105910	Senegal	FALSE	FALSE	FALSE	FALSE	FALSE	TRUE	TRUE
3	24931810	Smp_105910	Senegal	FALSE	FALSE	FALSE	FALSE	FALSE	TRUE	TRUE
3	24931813	Smp_105910	Senegal	FALSE	FALSE	FALSE	FALSE	FALSE	TRUE	TRUE
3	24931872	Smp_105910	Senegal	FALSE	FALSE	FALSE	FALSE	FALSE	TRUE	TRUE
3	24931888	Smp_105910	Senegal	FALSE	FALSE	FALSE	FALSE	FALSE	TRUE	TRUE
3	24931894	Smp_105910	Senegal	FALSE	FALSE	FALSE	FALSE	FALSE	TRUE	TRUE
3	24931912	Smp_105910	Senegal	FALSE	FALSE	FALSE	FALSE	FALSE	TRUE	TRUE
3	24931944	Smp_105910	Senegal	FALSE	FALSE	FALSE	FALSE	FALSE	TRUE	TRUE
3	24931966	Smp_105910	Senegal	FALSE	FALSE	FALSE	FALSE	FALSE	TRUE	TRUE
3	24931969	Smp_105910	Senegal	FALSE	FALSE	FALSE	FALSE	FALSE	TRUE	TRUE
3	24931973	Smp_105910	Senegal	FALSE	FALSE	FALSE	FALSE	FALSE	TRUE	TRUE
3	24931978	Smp_105910	Senegal	FALSE	FALSE	FALSE	FALSE	FALSE	TRUE	TRUE
3	24931990	Smp_105910	Senegal	FALSE	FALSE	FALSE	FALSE	FALSE	TRUE	TRUE
3	24931999	Smp_105910	Senegal	FALSE	FALSE	FALSE	FALSE	FALSE	TRUE	TRUE
3	24932008	Smp_105910	Senegal	FALSE	FALSE	FALSE	FALSE	FALSE	TRUE	TRUE
3	24932011	Smp_105910	Senegal	FALSE	FALSE	FALSE	FALSE	FALSE	TRUE	TRUE
3	24932016	Smp_105910	Senegal	FALSE	FALSE	FALSE	FALSE	FALSE	TRUE	TRUE
3	24932056	Smp_105910	Senegal	FALSE	FALSE	FALSE	FALSE	FALSE	TRUE	TRUE
3	24932105	Smp_105910	Senegal	FALSE	FALSE	FALSE	FALSE	FALSE	TRUE	TRUE
3	24932107	Smp_105910	Senegal	FALSE	FALSE	FALSE	FALSE	FALSE	TRUE	TRUE
3	24932113	Smp_105910	Senegal	FALSE	FALSE	FALSE	FALSE	FALSE	TRUE	TRUE
3	24932116	Smp_105910	Senegal	FALSE	FALSE	FALSE	FALSE	FALSE	TRUE	TRUE
3	24932167	Smp_105910	Senegal	FALSE	FALSE	FALSE	FALSE	FALSE	TRUE	TRUE
3	24932175	Smp_105910	Senegal	FALSE	FALSE	FALSE	FALSE	FALSE	TRUE	TRUE
3	24932179	Smp_105910	Senegal	FALSE	FALSE	FALSE	FALSE	FALSE	TRUE	TRUE
3	24932188	Smp_105910	Senegal	FALSE	FALSE	FALSE	FALSE	FALSE	TRUE	TRUE
3	24932203	Smp_105910	Senegal	FALSE	FALSE	FALSE	FALSE	FALSE	TRUE	TRUE
3	24932205	Smp_105910	Senegal	FALSE	FALSE	FALSE	FALSE	FALSE	TRUE	TRUE
3	24932223	Smp_105910	Senegal	FALSE	FALSE	FALSE	FALSE	FALSE	TRUE	TRUE
3	24932225	Smp_105910	Senegal	FALSE	FALSE	FALSE	FALSE	FALSE	TRUE	TRUE
3	24932232	Smp_105910	Senegal	FALSE	FALSE	FALSE	FALSE	FALSE	TRUE	TRUE
3	24932233	Smp_105910	Senegal	FALSE	FALSE	FALSE	FALSE	FALSE	TRUE	TRUE
3	24932234	Smp_105910	Senegal	FALSE	FALSE	FALSE	FALSE	FALSE	TRUE	TRUE
3	24932240	Smp_105910	Senegal	FALSE	FALSE	FALSE	FALSE	FALSE	TRUE	TRUE
3	24932257	Smp_105910	Senegal	FALSE	FALSE	FALSE	FALSE	FALSE	TRUE	TRUE
3	24932262	Smp_105910	Senegal	FALSE	FALSE	FALSE	FALSE	FALSE	TRUE	TRUE
3	24932265	Smp_105910	Senegal	FALSE	FALSE	FALSE	FALSE	FALSE	TRUE	TRUE
3	24932288	Smp_105910	Senegal	FALSE	FALSE	FALSE	FALSE	FALSE	TRUE	TRUE
3	24932290	Smp_105910	Senegal	FALSE	FALSE	FALSE	FALSE	FALSE	TRUE	TRUE
3	24934769	Smp_105910	Senegal	FALSE	FALSE	FALSE	FALSE	FALSE	TRUE	TRUE
3	24934862	Smp_105910	Senegal	FALSE	FALSE	FALSE	FALSE	FALSE	TRUE	TRUE
3	24934865	Smp_105910	Senegal	FALSE	FALSE	FALSE	FALSE	FALSE	TRUE	TRUE
3	24934871	Smp_105910	Senegal	FALSE	FALSE	FALSE	FALSE	FALSE	TRUE	TRUE
3	24934877	Smp_105910	Senegal	FALSE	FALSE	FALSE	FALSE	FALSE	TRUE	TRUE
3	24934905	Smp_105910	Senegal	FALSE	FALSE	FALSE	FALSE	FALSE	TRUE	TRUE
3	24934979	Smp_105910	Senegal	FALSE	FALSE	FALSE	FALSE	FALSE	TRUE	TRUE
3	24934981	Smp_105910	Senegal	FALSE	FALSE	FALSE	FALSE	FALSE	TRUE	TRUE
3	24934985	Smp_105910	Senegal	FALSE	FALSE	FALSE	FALSE	FALSE	TRUE	TRUE
3	24935000	Smp_105910	Senegal	FALSE	FALSE	FALSE	FALSE	FALSE	TRUE	TRUE
3	24935006	Smp_105910	Senegal	FALSE	FALSE	FALSE	FALSE	FALSE	TRUE	TRUE
3	24935036	Smp_105910	Senegal	FALSE	FALSE	FALSE	FALSE	FALSE	TRUE	TRUE
3	24935040	Smp_105910	Senegal	FALSE	FALSE	FALSE	FALSE	FALSE	TRUE	TRUE
3	24935045	Smp_105910	Senegal	FALSE	FALSE	FALSE	FALSE	FALSE	TRUE	TRUE
3	24935071	Smp_105910	Senegal	FALSE	FALSE	FALSE	FALSE	FALSE	TRUE	TRUE
3	24935120	Smp_105910	Senegal	FALSE	FALSE	FALSE	FALSE	FALSE	TRUE	TRUE
3	24935204	Smp_105910	Senegal	FALSE	FALSE	FALSE	FALSE	FALSE	TRUE	TRUE
3	24935243	Smp_105910	Senegal	FALSE	FALSE	FALSE	FALSE	FALSE	TRUE	TRUE
3	24935255	Smp_105910	Senegal	FALSE	FALSE	FALSE	FALSE	FALSE	TRUE	TRUE
3	24935279	Smp_105910	Senegal	FALSE	FALSE	FALSE	FALSE	FALSE	TRUE	TRUE
3	24935288	Smp_105910	Senegal	FALSE	FALSE	FALSE	FALSE	FALSE	TRUE	TRUE
3	24935323	Smp_105910	Senegal	FALSE	FALSE	FALSE	FALSE	FALSE	TRUE	TRUE
3	24935339	Smp_105910	Senegal	FALSE	FALSE	FALSE	FALSE	FALSE	TRUE	TRUE
3	24935348	Smp_105910	Senegal	FALSE	FALSE	FALSE	FALSE	FALSE	TRUE	TRUE
3	24935387	Smp_105910	Senegal	FALSE	FALSE	FALSE	FALSE	FALSE	TRUE	TRUE
3	24935411	Smp_105910	Senegal	FALSE	FALSE	FALSE	FALSE	FALSE	TRUE	TRUE
3	24935420	Smp_105910	Senegal	FALSE	FALSE	FALSE	FALSE	FALSE	TRUE	TRUE
3	24935429	Smp_105910	Senegal	FALSE	FALSE	FALSE	FALSE	FALSE	TRUE	TRUE
3	24935432	Smp_105910	Senegal	FALSE	FALSE	FALSE	FALSE	FALSE	TRUE	TRUE
3	24935435	Smp_105910	Senegal	FALSE	FALSE	FALSE	FALSE	FALSE	TRUE	TRUE
3	24935456	Smp_105910	Senegal	FALSE	FALSE	FALSE	FALSE	FALSE	TRUE	TRUE
3	24935459	Smp_105910	Senegal	FALSE	FALSE	FALSE	FALSE	FALSE	TRUE	TRUE
3	24935473	Smp_105910	Senegal	FALSE	FALSE	FALSE	FALSE	FALSE	TRUE	TRUE
3	24935486	Smp_105910	Senegal	FALSE	FALSE	FALSE	FALSE	FALSE	TRUE	TRUE
3	24935488	Smp_105910	Senegal	FALSE	FALSE	FALSE	FALSE	FALSE	TRUE	TRUE
3	24935489	Smp_105910	Senegal	FALSE	FALSE	FALSE	FALSE	FALSE	TRUE	TRUE
3	24935492	Smp_105910	Senegal	FALSE	FALSE	FALSE	FALSE	FALSE	TRUE	TRUE
3	24935537	Smp_105910	Senegal	FALSE	FALSE	FALSE	FALSE	FALSE	TRUE	TRUE
3	24935539	Smp_105910	Senegal	FALSE	FALSE	FALSE	FALSE	FALSE	TRUE	TRUE
3	24935554	Smp_105910	Senegal	FALSE	FALSE	FALSE	FALSE	FALSE	TRUE	TRUE
3	24935562	Smp_105910	Senegal	FALSE	FALSE	FALSE	FALSE	FALSE	TRUE	TRUE
3	24935566	Smp_105910	Senegal	FALSE	FALSE	FALSE	FALSE	FALSE	TRUE	TRUE
3	24935660	Smp_105910	Senegal	FALSE	FALSE	FALSE	FALSE	FALSE	TRUE	TRUE
3	24935666	Smp_105910	Senegal	FALSE	FALSE	FALSE	FALSE	FALSE	TRUE	TRUE
3	24935678	Smp_105910	Senegal	FALSE	FALSE	FALSE	FALSE	FALSE	TRUE	TRUE
3	24935706	Smp_105910	Senegal	FALSE	FALSE	FALSE	FALSE	FALSE	TRUE	TRUE
3	24935745	Smp_105910	Senegal	FALSE	FALSE	FALSE	FALSE	FALSE	TRUE	TRUE
3	24935763	Smp_105910	Senegal	FALSE	FALSE	FALSE	FALSE	FALSE	TRUE	TRUE
3	24935850	Smp_105910	Senegal	FALSE	FALSE	FALSE	FALSE	FALSE	TRUE	TRUE
3	24935858	Smp_105910	Senegal	FALSE	FALSE	FALSE	FALSE	FALSE	TRUE	TRUE
3	24935859	Smp_105910	Senegal	FALSE	FALSE	FALSE	FALSE	FALSE	TRUE	TRUE
3	24935862	Smp_105910	Senegal	FALSE	FALSE	FALSE	FALSE	FALSE	TRUE	TRUE
3	24935863	Smp_105910	Senegal	FALSE	FALSE	FALSE	FALSE	FALSE	TRUE	TRUE
3	24935870	Smp_105910	Senegal	FALSE	FALSE	FALSE	FALSE	FALSE	TRUE	TRUE
3	24935871	Smp_105910	Senegal	FALSE	FALSE	FALSE	FALSE	FALSE	TRUE	TRUE
3	24935883	Smp_105910	Senegal	FALSE	FALSE	FALSE	FALSE	FALSE	TRUE	TRUE
3	24935907	Smp_105910	Senegal	FALSE	FALSE	FALSE	FALSE	FALSE	TRUE	TRUE
3	24935929	Smp_105910	Senegal	FALSE	FALSE	FALSE	FALSE	FALSE	TRUE	TRUE
3	24935996	Smp_105910	Senegal	FALSE	FALSE	FALSE	FALSE	FALSE	TRUE	TRUE
3	24936003	Smp_105910	Senegal	FALSE	FALSE	FALSE	FALSE	FALSE	TRUE	TRUE
3	24936016	Smp_105910	Senegal	FALSE	FALSE	FALSE	FALSE	FALSE	TRUE	TRUE
3	24936044	Smp_105910	Senegal	FALSE	FALSE	FALSE	FALSE	FALSE	TRUE	TRUE
3	24936054	Smp_105910	Senegal	FALSE	FALSE	FALSE	FALSE	FALSE	TRUE	TRUE
3	24936095	Smp_105910	Senegal	FALSE	FALSE	FALSE	FALSE	FALSE	TRUE	TRUE
3	24936131	Smp_105910	Senegal	FALSE	FALSE	FALSE	FALSE	FALSE	TRUE	TRUE
3	24936139	Smp_105910	Senegal	FALSE	FALSE	FALSE	FALSE	FALSE	TRUE	TRUE
3	24936203	Smp_105910	Senegal	FALSE	FALSE	FALSE	FALSE	FALSE	TRUE	TRUE
3	24936218	Smp_105910	Senegal	FALSE	FALSE	FALSE	FALSE	FALSE	TRUE	TRUE
3	24936233	Smp_105910	Senegal	FALSE	FALSE	FALSE	FALSE	FALSE	TRUE	TRUE
3	24936245	Smp_105910	Senegal	FALSE	FALSE	FALSE	FALSE	FALSE	TRUE	TRUE
3	24936260	Smp_105910	Senegal	FALSE	FALSE	FALSE	FALSE	FALSE	TRUE	TRUE
3	24936311	Smp_105910	Senegal	FALSE	FALSE	FALSE	FALSE	FALSE	TRUE	TRUE
3	24936323	Smp_105910	Senegal	FALSE	FALSE	FALSE	FALSE	FALSE	TRUE	TRUE
3	24936359	Smp_105910	Senegal	FALSE	FALSE	FALSE	FALSE	FALSE	TRUE	TRUE
3	24936368	Smp_105910	Senegal	FALSE	FALSE	FALSE	FALSE	FALSE	TRUE	TRUE
3	24936390	Smp_105910	Senegal	FALSE	FALSE	FALSE	FALSE	FALSE	TRUE	TRUE
3	24936409	Smp_105910	Senegal	FALSE	FALSE	FALSE	FALSE	FALSE	TRUE	TRUE
3	24936414	Smp_105910	Senegal	FALSE	FALSE	FALSE	FALSE	FALSE	TRUE	TRUE
3	24936419	Smp_105910	Senegal	FALSE	FALSE	FALSE	FALSE	FALSE	TRUE	TRUE
3	24936430	Smp_105910	Senegal	FALSE	FALSE	FALSE	FALSE	FALSE	TRUE	TRUE
3	24936437	Smp_105910	Senegal	FALSE	FALSE	FALSE	FALSE	FALSE	TRUE	TRUE
3	24936568	Smp_105910	Senegal	FALSE	FALSE	FALSE	FALSE	FALSE	TRUE	TRUE
3	24936574	Smp_105910	Senegal	FALSE	FALSE	FALSE	FALSE	FALSE	TRUE	TRUE
3	24936590	Smp_105910	Senegal	FALSE	FALSE	FALSE	FALSE	FALSE	TRUE	TRUE
3	24936610	Smp_105910	Senegal	FALSE	FALSE	FALSE	FALSE	FALSE	TRUE	TRUE
3	24936622	Smp_105910	Senegal	FALSE	FALSE	FALSE	FALSE	FALSE	TRUE	TRUE
3	24936633	Smp_105910	Senegal	FALSE	FALSE	FALSE	FALSE	FALSE	TRUE	TRUE
3	24936638	Smp_105910	Senegal	FALSE	FALSE	FALSE	FALSE	FALSE	TRUE	TRUE
3	24936646	Smp_105910	Senegal	FALSE	FALSE	FALSE	FALSE	FALSE	TRUE	TRUE
3	24936655	Smp_105910	Senegal	FALSE	FALSE	FALSE	FALSE	FALSE	TRUE	TRUE
3	24936656	Smp_105910	Senegal	FALSE	FALSE	FALSE	FALSE	FALSE	TRUE	TRUE
3	24936665	Smp_105910	Senegal	FALSE	FALSE	FALSE	FALSE	FALSE	TRUE	TRUE
3	24936677	Smp_105910	Senegal	FALSE	FALSE	FALSE	FALSE	FALSE	TRUE	TRUE
3	24936883	Smp_105910	Senegal	FALSE	FALSE	FALSE	FALSE	FALSE	TRUE	TRUE
3	24936886	Smp_105910	Senegal	FALSE	FALSE	FALSE	FALSE	FALSE	TRUE	TRUE
3	24936938	Smp_105910	Senegal	FALSE	FALSE	FALSE	FALSE	FALSE	TRUE	TRUE
3	24936946	Smp_105910	Senegal	FALSE	FALSE	FALSE	FALSE	FALSE	TRUE	TRUE
3	24936947	Smp_105910	Senegal	FALSE	FALSE	FALSE	FALSE	FALSE	TRUE	TRUE
3	24936958	Smp_105910	Senegal	FALSE	FALSE	FALSE	FALSE	FALSE	TRUE	TRUE
3	24936971	Smp_105910	Senegal	FALSE	FALSE	FALSE	FALSE	FALSE	TRUE	TRUE
3	24936974	Smp_105910	Senegal	FALSE	FALSE	FALSE	FALSE	FALSE	TRUE	TRUE
3	24936977	Smp_105910	Senegal	FALSE	FALSE	FALSE	FALSE	FALSE	TRUE	TRUE
3	24937090	Smp_105910	Senegal	FALSE	FALSE	FALSE	FALSE	FALSE	TRUE	TRUE
3	24937097	Smp_105910	Senegal	FALSE	FALSE	FALSE	FALSE	FALSE	TRUE	TRUE
3	24937104	Smp_105910	Senegal	FALSE	FALSE	FALSE	FALSE	FALSE	TRUE	TRUE
3	24937117	Smp_105910	Senegal	FALSE	FALSE	FALSE	FALSE	FALSE	TRUE	TRUE
3	24937118	Smp_105910	Senegal	FALSE	FALSE	FALSE	FALSE	FALSE	TRUE	TRUE
3	24937127	Smp_105910	Senegal	FALSE	FALSE	FALSE	FALSE	FALSE	TRUE	TRUE
3	24937144	Smp_105910	Senegal	FALSE	FALSE	FALSE	FALSE	FALSE	TRUE	TRUE
3	24937160	Smp_105910	Senegal	FALSE	FALSE	FALSE	FALSE	FALSE	TRUE	TRUE
3	24937181	Smp_105910	Senegal	FALSE	FALSE	FALSE	FALSE	FALSE	TRUE	TRUE
3	24937187	Smp_105910	Senegal	FALSE	FALSE	FALSE	FALSE	FALSE	TRUE	TRUE
3	24937193	Smp_105910	Senegal	FALSE	FALSE	FALSE	FALSE	FALSE	TRUE	TRUE
3	24937204	Smp_105910	Senegal	FALSE	FALSE	FALSE	FALSE	FALSE	TRUE	TRUE
3	24946400	Smp_105910	Senegal	FALSE	FALSE	FALSE	FALSE	FALSE	TRUE	TRUE
3	24946410	Smp_105910	Senegal	FALSE	FALSE	FALSE	FALSE	FALSE	TRUE	TRUE
3	24946430	Smp_105910	Senegal	FALSE	FALSE	FALSE	FALSE	FALSE	TRUE	TRUE
3	24946442	Smp_105910	Senegal	FALSE	FALSE	FALSE	FALSE	FALSE	TRUE	TRUE
3	24946467	Smp_105910	Senegal	FALSE	FALSE	FALSE	FALSE	FALSE	TRUE	TRUE
3	24946484	Smp_105910	Senegal	FALSE	FALSE	FALSE	FALSE	FALSE	TRUE	TRUE
3	24946508	Smp_105910	Senegal	FALSE	FALSE	FALSE	FALSE	FALSE	TRUE	TRUE
3	24946525	Smp_105910	Senegal	FALSE	FALSE	FALSE	FALSE	FALSE	TRUE	TRUE
3	24946530	Smp_105910	Senegal	FALSE	FALSE	FALSE	FALSE	FALSE	TRUE	TRUE
3	24946537	Smp_105910	Senegal	FALSE	FALSE	FALSE	FALSE	FALSE	TRUE	TRUE
3	24946543	Smp_105910	Senegal	FALSE	FALSE	FALSE	FALSE	FALSE	TRUE	TRUE
3	24946550	Smp_105910	Senegal	FALSE	FALSE	FALSE	FALSE	FALSE	TRUE	TRUE
3	24946560	Smp_105910	Senegal	FALSE	FALSE	FALSE	FALSE	FALSE	TRUE	TRUE
3	24946566	Smp_105910	Senegal	FALSE	FALSE	FALSE	FALSE	FALSE	TRUE	TRUE
3	24946575	Smp_105910	Senegal	FALSE	FALSE	FALSE	FALSE	FALSE	TRUE	TRUE
3	24946581	Smp_105910	Senegal	FALSE	FALSE	FALSE	FALSE	FALSE	TRUE	TRUE
3	24946583	Smp_105910	Senegal	FALSE	FALSE	FALSE	FALSE	FALSE	TRUE	TRUE
3	24946599	Smp_105910	Senegal	FALSE	FALSE	FALSE	FALSE	FALSE	TRUE	TRUE
3	24946602	Smp_105910	Senegal	FALSE	FALSE	FALSE	FALSE	FALSE	TRUE	TRUE
3	24946619	Smp_105910	Senegal	FALSE	FALSE	FALSE	FALSE	FALSE	TRUE	TRUE
3	24946656	Smp_105910	Senegal	FALSE	FALSE	FALSE	FALSE	FALSE	TRUE	TRUE
3	24946737	Smp_105910	Senegal	FALSE	FALSE	FALSE	FALSE	FALSE	TRUE	TRUE
3	24946782	Smp_105910	Senegal	FALSE	FALSE	FALSE	FALSE	FALSE	TRUE	TRUE
3	24946800	Smp_105910	Senegal	FALSE	FALSE	FALSE	FALSE	FALSE	TRUE	TRUE
3	24946896	Smp_105910	Senegal	FALSE	FALSE	FALSE	FALSE	FALSE	TRUE	TRUE
3	24946899	Smp_105910	Senegal	FALSE	FALSE	FALSE	FALSE	FALSE	TRUE	TRUE
3	24946938	Smp_105910	Senegal	FALSE	FALSE	FALSE	FALSE	FALSE	TRUE	TRUE
3	24946944	Smp_105910	Senegal	FALSE	FALSE	FALSE	FALSE	FALSE	TRUE	TRUE
3	24946947	Smp_105910	Senegal	FALSE	FALSE	FALSE	FALSE	FALSE	TRUE	TRUE
3	24946956	Smp_105910	Senegal	FALSE	FALSE	FALSE	FALSE	FALSE	TRUE	TRUE
3	24946961	Smp_105910	Senegal	FALSE	FALSE	FALSE	FALSE	FALSE	TRUE	TRUE
3	24946965	Smp_105910	Senegal	FALSE	FALSE	FALSE	FALSE	FALSE	TRUE	TRUE
3	24946987	Smp_105910	Senegal	FALSE	FALSE	FALSE	FALSE	FALSE	TRUE	TRUE
3	24946989	Smp_105910	Senegal	FALSE	FALSE	FALSE	FALSE	FALSE	TRUE	TRUE
3	24947022	Smp_105910	Senegal	FALSE	FALSE	FALSE	FALSE	FALSE	TRUE	TRUE
3	24947046	Smp_105910	Senegal	FALSE	FALSE	FALSE	FALSE	FALSE	TRUE	TRUE
3	24947077	Smp_105910	Senegal	FALSE	FALSE	FALSE	FALSE	FALSE	TRUE	TRUE
3	24947079	Smp_105910	Senegal	FALSE	FALSE	FALSE	FALSE	FALSE	TRUE	TRUE
3	24947091	Smp_105910	Senegal	FALSE	FALSE	FALSE	FALSE	FALSE	TRUE	TRUE
3	24947114	Smp_105910	Senegal	FALSE	FALSE	FALSE	FALSE	FALSE	TRUE	TRUE
3	24947123	Smp_105910	Senegal	FALSE	FALSE	FALSE	FALSE	FALSE	TRUE	TRUE
3	24947129	Smp_105910	Senegal	FALSE	FALSE	FALSE	FALSE	FALSE	TRUE	TRUE
3	24947130	Smp_105910	Senegal	FALSE	FALSE	FALSE	FALSE	FALSE	TRUE	TRUE
3	24947151	Smp_105910	Senegal	FALSE	FALSE	FALSE	FALSE	FALSE	TRUE	TRUE
3	24947169	Smp_105910	Senegal	FALSE	FALSE	FALSE	FALSE	FALSE	TRUE	TRUE
3	24947193	Smp_105910	Senegal	FALSE	FALSE	FALSE	FALSE	FALSE	TRUE	TRUE
3	24947209	Smp_105910	Senegal	FALSE	FALSE	FALSE	FALSE	FALSE	TRUE	TRUE
3	24947214	Smp_105910	Senegal	FALSE	FALSE	FALSE	FALSE	FALSE	TRUE	TRUE
3	24947226	Smp_105910	Senegal	FALSE	FALSE	FALSE	FALSE	FALSE	TRUE	TRUE
3	24947229	Smp_105910	Senegal	FALSE	FALSE	FALSE	FALSE	FALSE	TRUE	TRUE
3	24947235	Smp_105910	Senegal	FALSE	FALSE	FALSE	FALSE	FALSE	TRUE	TRUE
3	24947237	Smp_105910	Senegal	FALSE	FALSE	FALSE	FALSE	FALSE	TRUE	TRUE
3	24947247	Smp_105910	Senegal	FALSE	FALSE	FALSE	FALSE	FALSE	TRUE	TRUE
3	24947256	Smp_105910	Senegal	FALSE	FALSE	FALSE	FALSE	FALSE	TRUE	TRUE
3	24947261	Smp_105910	Senegal	FALSE	FALSE	FALSE	FALSE	FALSE	TRUE	TRUE
3	24947271	Smp_105910	Senegal	FALSE	FALSE	FALSE	FALSE	FALSE	TRUE	TRUE
3	24947286	Smp_105910	Senegal	FALSE	FALSE	FALSE	FALSE	FALSE	TRUE	TRUE
3	24947411	Smp_105910	Senegal	FALSE	FALSE	FALSE	FALSE	FALSE	TRUE	TRUE
3	24961427	Smp_246550	Senegal	FALSE	FALSE	FALSE	FALSE	FALSE	TRUE	TRUE
3	24961445	Smp_246550	Senegal	FALSE	FALSE	FALSE	FALSE	FALSE	TRUE	TRUE
3	24961462	Smp_246550	Senegal	FALSE	FALSE	FALSE	FALSE	FALSE	TRUE	TRUE
3	24961479	Smp_246550	Senegal	FALSE	FALSE	FALSE	FALSE	FALSE	TRUE	TRUE
3	24961489	Smp_246550	Senegal	FALSE	FALSE	FALSE	FALSE	FALSE	TRUE	TRUE
3	24961494	Smp_246550	Senegal	FALSE	FALSE	FALSE	FALSE	FALSE	TRUE	TRUE
3	24961531	Smp_246550	Senegal	FALSE	FALSE	FALSE	FALSE	FALSE	TRUE	TRUE
3	24961643	Smp_246550	Senegal	FALSE	FALSE	FALSE	FALSE	FALSE	TRUE	TRUE
3	24961667	Smp_246550	Senegal	FALSE	FALSE	FALSE	FALSE	FALSE	TRUE	TRUE
3	24961694	Smp_246550	Senegal	FALSE	FALSE	FALSE	FALSE	FALSE	TRUE	TRUE
3	24961700	Smp_246550	Senegal	FALSE	FALSE	FALSE	FALSE	FALSE	TRUE	TRUE
3	24961714	Smp_246550	Senegal	FALSE	FALSE	FALSE	FALSE	FALSE	TRUE	TRUE
3	24961751	Smp_246550	Senegal	FALSE	FALSE	FALSE	FALSE	FALSE	TRUE	TRUE
3	24961753	Smp_246550	Senegal	FALSE	FALSE	FALSE	FALSE	FALSE	TRUE	TRUE
3	24961759	Smp_246550	Senegal	FALSE	FALSE	FALSE	FALSE	FALSE	TRUE	TRUE
3	24961761	Smp_246550	Senegal	FALSE	FALSE	FALSE	FALSE	FALSE	TRUE	TRUE
3	24961766	Smp_246550	Senegal	FALSE	FALSE	FALSE	FALSE	FALSE	TRUE	TRUE
3	24961818	Smp_246550	Senegal	FALSE	FALSE	FALSE	FALSE	FALSE	TRUE	TRUE
3	24963246	Smp_246550	Senegal	FALSE	FALSE	FALSE	FALSE	FALSE	TRUE	TRUE
3	24963249	Smp_246550	Senegal	FALSE	FALSE	FALSE	FALSE	FALSE	TRUE	TRUE
3	24963297	Smp_246550	Senegal	FALSE	FALSE	FALSE	FALSE	FALSE	TRUE	TRUE
3	24963303	Smp_246550	Senegal	FALSE	FALSE	FALSE	FALSE	FALSE	TRUE	TRUE
3	24963330	Smp_246550	Senegal	FALSE	FALSE	FALSE	FALSE	FALSE	TRUE	TRUE
3	24963345	Smp_246550	Senegal	FALSE	FALSE	FALSE	FALSE	FALSE	TRUE	TRUE
3	24963354	Smp_246550	Senegal	FALSE	FALSE	FALSE	FALSE	FALSE	TRUE	TRUE
3	24963364	Smp_246550	Senegal	FALSE	FALSE	FALSE	FALSE	FALSE	TRUE	TRUE
3	24963372	Smp_246550	Senegal	FALSE	FALSE	FALSE	FALSE	FALSE	TRUE	TRUE
3	24963373	Smp_246550	Senegal	FALSE	FALSE	FALSE	FALSE	FALSE	TRUE	TRUE
3	24963399	Smp_246550	Senegal	FALSE	FALSE	FALSE	FALSE	FALSE	TRUE	TRUE
3	24963409	Smp_246550	Senegal	FALSE	FALSE	FALSE	FALSE	FALSE	TRUE	TRUE
3	24963420	Smp_246550	Senegal	FALSE	FALSE	FALSE	FALSE	FALSE	TRUE	TRUE
3	24963433	Smp_246550	Senegal	FALSE	FALSE	FALSE	FALSE	FALSE	TRUE	TRUE
3	24963435	Smp_246550	Senegal	FALSE	FALSE	FALSE	FALSE	FALSE	TRUE	TRUE
3	24963441	Smp_246550	Senegal	FALSE	FALSE	FALSE	FALSE	FALSE	TRUE	TRUE
3	24963444	Smp_246550	Senegal	FALSE	FALSE	FALSE	FALSE	FALSE	TRUE	TRUE
3	24963453	Smp_246550	Senegal	FALSE	FALSE	FALSE	FALSE	FALSE	TRUE	TRUE
3	24963459	Smp_246550	Senegal	FALSE	FALSE	FALSE	FALSE	FALSE	TRUE	TRUE
3	24963474	Smp_246550	Senegal	FALSE	FALSE	FALSE	FALSE	FALSE	TRUE	TRUE
3	24963478	Smp_246550	Senegal	FALSE	FALSE	FALSE	FALSE	FALSE	TRUE	TRUE
3	24963480	Smp_246550	Senegal	FALSE	FALSE	FALSE	FALSE	FALSE	TRUE	TRUE
3	24963495	Smp_246550	Senegal	FALSE	FALSE	FALSE	FALSE	FALSE	TRUE	TRUE
3	24963528	Smp_246550	Senegal	FALSE	FALSE	FALSE	FALSE	FALSE	TRUE	TRUE
3	24963540	Smp_246550	Senegal	FALSE	FALSE	FALSE	FALSE	FALSE	TRUE	TRUE
3	24966704	Smp_246550	Senegal	FALSE	FALSE	FALSE	FALSE	FALSE	TRUE	TRUE
3	24966725	Smp_246550	Senegal	FALSE	FALSE	FALSE	FALSE	FALSE	TRUE	TRUE
3	24966729	Smp_246550	Senegal	FALSE	FALSE	FALSE	FALSE	FALSE	TRUE	TRUE
3	24966735	Smp_246550	Senegal	FALSE	FALSE	FALSE	FALSE	FALSE	TRUE	TRUE
3	24966742	Smp_246550	Senegal	FALSE	FALSE	FALSE	FALSE	FALSE	TRUE	TRUE
3	24966759	Smp_246550	Senegal	FALSE	FALSE	FALSE	FALSE	FALSE	TRUE	TRUE
3	24966780	Smp_246550	Senegal	FALSE	FALSE	FALSE	FALSE	FALSE	TRUE	TRUE
3	24966801	Smp_246550	Senegal	FALSE	FALSE	FALSE	FALSE	FALSE	TRUE	TRUE
3	24979663	Smp_246550	Senegal	FALSE	FALSE	FALSE	FALSE	FALSE	TRUE	TRUE
3	24979721	Smp_246550	Senegal	FALSE	FALSE	FALSE	FALSE	FALSE	TRUE	TRUE
3	24979723	Smp_246550	Senegal	FALSE	FALSE	FALSE	FALSE	FALSE	TRUE	TRUE
3	24979727	Smp_246550	Senegal	FALSE	FALSE	FALSE	FALSE	FALSE	TRUE	TRUE
3	24979729	Smp_246550	Senegal	FALSE	FALSE	FALSE	FALSE	FALSE	TRUE	TRUE
3	24993377	Smp_246550	Senegal	FALSE	FALSE	FALSE	FALSE	FALSE	TRUE	TRUE
3	24993403	Smp_246550	Senegal	FALSE	FALSE	FALSE	FALSE	FALSE	TRUE	TRUE
3	24993425	Smp_246550	Senegal	FALSE	FALSE	FALSE	FALSE	FALSE	TRUE	TRUE
3	24993436	Smp_246550	Senegal	FALSE	FALSE	FALSE	FALSE	FALSE	TRUE	TRUE
3	24999135	Smp_246550	Senegal	FALSE	FALSE	FALSE	FALSE	FALSE	TRUE	TRUE
3	24999145	Smp_246550	Senegal	FALSE	FALSE	FALSE	FALSE	FALSE	TRUE	TRUE
3	24999153	Smp_246550	Senegal	FALSE	FALSE	FALSE	FALSE	FALSE	TRUE	TRUE
3	24999198	Smp_246550	Senegal	FALSE	FALSE	FALSE	FALSE	FALSE	TRUE	TRUE
3	24999207	Smp_246550	Senegal	TRUE	FALSE	FALSE	FALSE	FALSE	TRUE	TRUE
3	24999247	Smp_246550	Senegal	TRUE	FALSE	FALSE	FALSE	FALSE	TRUE	TRUE
3	24999267	Smp_246550	Senegal	TRUE	FALSE	FALSE	FALSE	FALSE	TRUE	TRUE
3	25424841	Smp_168340	Senegal	FALSE	TRUE	FALSE	FALSE	FALSE	TRUE	FALSE
3	25424853	Smp_168340	Senegal	FALSE	TRUE	FALSE	FALSE	FALSE	TRUE	FALSE
3	25424855	Smp_168340	Senegal	FALSE	TRUE	FALSE	FALSE	FALSE	TRUE	FALSE
3	25424874	Smp_168340	Senegal	FALSE	TRUE	FALSE	FALSE	FALSE	TRUE	FALSE
3	25424959	Smp_168340	Senegal	FALSE	TRUE	FALSE	FALSE	FALSE	TRUE	FALSE
3	25424961	Smp_168340	Senegal	FALSE	TRUE	FALSE	FALSE	FALSE	TRUE	FALSE
3	25424974	Smp_168340	Senegal	FALSE	TRUE	FALSE	FALSE	FALSE	TRUE	FALSE
3	25425090	Smp_168340	Senegal	FALSE	TRUE	FALSE	FALSE	FALSE	TRUE	FALSE
3	25425092	Smp_168340	Senegal	FALSE	TRUE	FALSE	FALSE	FALSE	TRUE	FALSE
3	25426388	Smp_168340	Senegal	FALSE	TRUE	FALSE	FALSE	FALSE	TRUE	FALSE
3	25426418	Smp_168340	Senegal	FALSE	TRUE	FALSE	FALSE	FALSE	TRUE	FALSE
3	25426436	Smp_168340	Senegal	FALSE	TRUE	FALSE	FALSE	FALSE	TRUE	FALSE
3	25426440	Smp_168340	Senegal	FALSE	TRUE	FALSE	FALSE	FALSE	TRUE	FALSE
3	25426453	Smp_168340	Senegal	FALSE	TRUE	FALSE	FALSE	FALSE	TRUE	FALSE
3	25426464	Smp_168340	Senegal	FALSE	TRUE	FALSE	FALSE	FALSE	TRUE	FALSE
3	25426467	Smp_168340	Senegal	FALSE	TRUE	FALSE	FALSE	FALSE	TRUE	FALSE
3	25426471	Smp_168340	Senegal	FALSE	TRUE	FALSE	FALSE	FALSE	TRUE	FALSE
3	25426480	Smp_168340	Senegal	FALSE	TRUE	FALSE	FALSE	FALSE	TRUE	FALSE
3	25426482	Smp_168340	Senegal	FALSE	TRUE	FALSE	FALSE	FALSE	TRUE	FALSE
3	25426492	Smp_168340	Senegal	FALSE	TRUE	FALSE	FALSE	FALSE	TRUE	FALSE
3	25426506	Smp_168340	Senegal	FALSE	TRUE	FALSE	FALSE	FALSE	TRUE	FALSE
3	25426560	Smp_168340	Senegal	FALSE	TRUE	FALSE	FALSE	FALSE	TRUE	FALSE
3	25426593	Smp_168340	Senegal	FALSE	TRUE	FALSE	FALSE	FALSE	TRUE	FALSE
3	25426607	Smp_168340	Senegal	FALSE	TRUE	FALSE	FALSE	FALSE	TRUE	FALSE
3	25426608	Smp_168340	Senegal	FALSE	TRUE	FALSE	FALSE	FALSE	TRUE	FALSE
3	25426615	Smp_168340	Senegal	FALSE	TRUE	FALSE	FALSE	FALSE	TRUE	FALSE
3	25426627	Smp_168340	Senegal	FALSE	TRUE	FALSE	FALSE	FALSE	TRUE	FALSE
3	25426635	Smp_168340	Senegal	FALSE	TRUE	FALSE	FALSE	FALSE	TRUE	FALSE
3	25426666	Smp_168340	Senegal	FALSE	TRUE	FALSE	FALSE	FALSE	TRUE	FALSE
3	25426675	Smp_168340	Senegal	FALSE	TRUE	FALSE	FALSE	FALSE	TRUE	FALSE
3	25426679	Smp_168340	Senegal	FALSE	TRUE	FALSE	FALSE	FALSE	TRUE	FALSE
3	25426710	Smp_168340	Senegal	FALSE	TRUE	FALSE	FALSE	FALSE	TRUE	FALSE
3	25426720	Smp_168340	Senegal	FALSE	TRUE	FALSE	FALSE	FALSE	TRUE	FALSE
3	25426742	Smp_168340	Senegal	FALSE	TRUE	FALSE	FALSE	FALSE	TRUE	FALSE
3	25426753	Smp_168340	Senegal	FALSE	TRUE	FALSE	FALSE	FALSE	TRUE	FALSE
3	25426755	Smp_168340	Senegal	FALSE	TRUE	FALSE	FALSE	FALSE	TRUE	FALSE
3	25426757	Smp_168340	Senegal	FALSE	TRUE	FALSE	FALSE	FALSE	TRUE	FALSE
3	25426762	Smp_168340	Senegal	FALSE	TRUE	FALSE	FALSE	FALSE	TRUE	FALSE
3	25426777	Smp_168340	Senegal	FALSE	TRUE	FALSE	FALSE	FALSE	TRUE	FALSE
3	25427491	Smp_168340	Senegal	FALSE	TRUE	FALSE	FALSE	FALSE	TRUE	FALSE
3	25427498	Smp_168340	Senegal	FALSE	TRUE	FALSE	FALSE	FALSE	TRUE	FALSE
3	25427504	Smp_168340	Senegal	FALSE	TRUE	FALSE	FALSE	FALSE	TRUE	FALSE
3	25427507	Smp_168340	Senegal	FALSE	TRUE	FALSE	FALSE	FALSE	TRUE	FALSE
3	25427513	Smp_168340	Senegal	FALSE	TRUE	FALSE	FALSE	FALSE	TRUE	FALSE
3	25427522	Smp_168340	Senegal	FALSE	TRUE	FALSE	FALSE	FALSE	TRUE	FALSE
3	25427569	Smp_168340	Senegal	FALSE	TRUE	FALSE	FALSE	FALSE	TRUE	FALSE
3	25427573	Smp_168340	Senegal	FALSE	TRUE	FALSE	FALSE	FALSE	TRUE	FALSE
3	25427582	Smp_168340	Senegal	FALSE	TRUE	FALSE	FALSE	FALSE	TRUE	FALSE
3	25427587	Smp_168340	Senegal	FALSE	TRUE	FALSE	FALSE	FALSE	TRUE	FALSE
3	25427597	Smp_168340	Senegal	FALSE	TRUE	FALSE	FALSE	FALSE	TRUE	FALSE
3	25427611	Smp_168340	Senegal	FALSE	TRUE	FALSE	FALSE	FALSE	TRUE	FALSE
3	25427612	Smp_168340	Senegal	FALSE	TRUE	FALSE	FALSE	FALSE	TRUE	FALSE
3	25427624	Smp_168340	Senegal	FALSE	TRUE	FALSE	FALSE	FALSE	TRUE	FALSE
3	25427625	Smp_168340	Senegal	FALSE	TRUE	FALSE	FALSE	FALSE	TRUE	FALSE
3	25427662	Smp_168340	Senegal	FALSE	TRUE	FALSE	FALSE	FALSE	TRUE	FALSE
3	25427665	Smp_168340	Senegal	FALSE	TRUE	FALSE	FALSE	FALSE	TRUE	FALSE
3	25427673	Smp_168340	Senegal	FALSE	TRUE	FALSE	FALSE	FALSE	TRUE	FALSE
3	25427836	Smp_168340	Senegal	FALSE	FALSE	FALSE	FALSE	FALSE	TRUE	FALSE
3	25427870	Smp_168340	Senegal	FALSE	FALSE	FALSE	FALSE	FALSE	TRUE	FALSE
3	25427897	Smp_168340	Senegal	FALSE	FALSE	FALSE	FALSE	FALSE	TRUE	FALSE
3	25427899	Smp_168340	Senegal	FALSE	FALSE	FALSE	FALSE	FALSE	TRUE	FALSE
3	25427924	Smp_168340	Senegal	FALSE	FALSE	FALSE	FALSE	FALSE	TRUE	FALSE
3	25427933	Smp_168340	Senegal	FALSE	FALSE	FALSE	FALSE	FALSE	TRUE	FALSE
3	25427934	Smp_168340	Senegal	FALSE	FALSE	FALSE	FALSE	FALSE	TRUE	FALSE
3	25427939	Smp_168340	Senegal	FALSE	FALSE	FALSE	FALSE	FALSE	TRUE	FALSE
3	25427979	Smp_168340	Senegal	FALSE	FALSE	FALSE	FALSE	FALSE	TRUE	FALSE
3	25428006	Smp_168340	Senegal	FALSE	FALSE	FALSE	FALSE	FALSE	TRUE	FALSE
3	25428466	Smp_168340	Senegal	FALSE	FALSE	FALSE	FALSE	FALSE	TRUE	FALSE
3	25428484	Smp_168340	Senegal	FALSE	FALSE	FALSE	FALSE	FALSE	TRUE	FALSE
3	25428490	Smp_168340	Senegal	FALSE	FALSE	FALSE	FALSE	FALSE	TRUE	FALSE
3	25428493	Smp_168340	Senegal	FALSE	FALSE	FALSE	FALSE	FALSE	TRUE	FALSE
3	25428499	Smp_168340	Senegal	FALSE	FALSE	FALSE	FALSE	FALSE	TRUE	FALSE
3	25428502	Smp_168340	Senegal	FALSE	FALSE	FALSE	FALSE	FALSE	TRUE	FALSE
3	25428513	Smp_168340	Senegal	FALSE	FALSE	FALSE	FALSE	FALSE	TRUE	FALSE
3	25428534	Smp_168340	Senegal	FALSE	FALSE	FALSE	FALSE	FALSE	TRUE	FALSE
3	25428554	Smp_168340	Senegal	FALSE	FALSE	FALSE	FALSE	FALSE	TRUE	FALSE
3	25428557	Smp_168340	Senegal	FALSE	FALSE	FALSE	FALSE	FALSE	TRUE	FALSE
3	25428574	Smp_168340	Senegal	FALSE	FALSE	FALSE	FALSE	FALSE	TRUE	FALSE
3	25428590	Smp_168340	Senegal	FALSE	FALSE	FALSE	FALSE	FALSE	TRUE	FALSE
3	25428595	Smp_168340	Senegal	FALSE	FALSE	FALSE	FALSE	FALSE	TRUE	FALSE
3	25431646	Smp_168340	Senegal	FALSE	TRUE	FALSE	FALSE	FALSE	TRUE	FALSE
3	25431661	Smp_168340	Senegal	FALSE	TRUE	FALSE	FALSE	FALSE	TRUE	FALSE
3	25431757	Smp_168340	Senegal	FALSE	TRUE	FALSE	FALSE	FALSE	TRUE	FALSE
3	25431768	Smp_168340	Senegal	FALSE	TRUE	FALSE	FALSE	FALSE	TRUE	FALSE
3	25431779	Smp_168340	Senegal	FALSE	TRUE	FALSE	FALSE	FALSE	TRUE	FALSE
3	25431781	Smp_168340	Senegal	FALSE	TRUE	FALSE	FALSE	FALSE	TRUE	FALSE
3	25431786	Smp_168340	Senegal	FALSE	TRUE	FALSE	FALSE	FALSE	TRUE	FALSE
3	25431806	Smp_168340	Senegal	FALSE	TRUE	FALSE	FALSE	FALSE	TRUE	FALSE
3	25437148	Smp_168340	Senegal	FALSE	FALSE	FALSE	FALSE	FALSE	TRUE	FALSE
3	25437150	Smp_168340	Senegal	FALSE	FALSE	FALSE	FALSE	FALSE	TRUE	FALSE
3	25437255	Smp_168340	Senegal	FALSE	FALSE	FALSE	FALSE	FALSE	TRUE	FALSE
3	25439156	Smp_168340	Senegal	FALSE	FALSE	FALSE	FALSE	FALSE	TRUE	FALSE
3	25439157	Smp_168340	Senegal	FALSE	FALSE	FALSE	FALSE	FALSE	TRUE	FALSE
3	25439161	Smp_168340	Senegal	FALSE	FALSE	FALSE	FALSE	FALSE	TRUE	FALSE
3	25439180	Smp_168340	Senegal	FALSE	FALSE	FALSE	FALSE	FALSE	TRUE	FALSE
3	25439193	Smp_168340	Senegal	FALSE	FALSE	FALSE	FALSE	FALSE	TRUE	FALSE
3	25439201	Smp_168340	Senegal	FALSE	FALSE	FALSE	FALSE	FALSE	TRUE	FALSE
3	25439204	Smp_168340	Senegal	FALSE	FALSE	FALSE	FALSE	FALSE	TRUE	FALSE
3	25439212	Smp_168340	Senegal	FALSE	FALSE	FALSE	FALSE	FALSE	TRUE	FALSE
3	25439249	Smp_168340	Senegal	FALSE	FALSE	FALSE	FALSE	FALSE	TRUE	FALSE
3	25439254	Smp_168340	Senegal	FALSE	FALSE	FALSE	FALSE	FALSE	TRUE	FALSE
3	25439257	Smp_168340	Senegal	FALSE	FALSE	FALSE	FALSE	FALSE	TRUE	FALSE
3	25439282	Smp_168340	Senegal	FALSE	FALSE	FALSE	FALSE	FALSE	TRUE	FALSE
3	25439284	Smp_168340	Senegal	FALSE	FALSE	FALSE	FALSE	FALSE	TRUE	FALSE
3	25439300	Smp_168340	Senegal	FALSE	FALSE	FALSE	FALSE	FALSE	TRUE	FALSE
3	25439303	Smp_168340	Senegal	FALSE	FALSE	FALSE	FALSE	FALSE	TRUE	FALSE
3	25439339	Smp_168340	Senegal	FALSE	FALSE	FALSE	FALSE	FALSE	TRUE	FALSE
3	25439368	Smp_168340	Senegal	FALSE	FALSE	FALSE	FALSE	FALSE	TRUE	FALSE
3	25439370	Smp_168340	Senegal	FALSE	FALSE	FALSE	FALSE	FALSE	TRUE	FALSE
3	25439374	Smp_168340	Senegal	FALSE	FALSE	FALSE	FALSE	FALSE	TRUE	FALSE
3	25440398	Smp_168340	Senegal	FALSE	FALSE	FALSE	FALSE	FALSE	TRUE	FALSE
3	25442544	Smp_168340	Senegal	FALSE	FALSE	FALSE	FALSE	FALSE	TRUE	FALSE
3	25442580	Smp_168340	Senegal	FALSE	FALSE	FALSE	FALSE	FALSE	TRUE	FALSE
3	25449034	Smp_168340	Senegal	FALSE	FALSE	FALSE	FALSE	FALSE	TRUE	FALSE
3	25449036	Smp_168340	Senegal	FALSE	FALSE	FALSE	FALSE	FALSE	TRUE	FALSE
3	25449049	Smp_168340	Senegal	FALSE	FALSE	FALSE	FALSE	FALSE	TRUE	FALSE
3	25449052	Smp_168340	Senegal	FALSE	FALSE	FALSE	FALSE	FALSE	TRUE	FALSE
3	25449055	Smp_168340	Senegal	FALSE	FALSE	FALSE	FALSE	FALSE	TRUE	FALSE
3	25449058	Smp_168340	Senegal	FALSE	FALSE	FALSE	FALSE	FALSE	TRUE	FALSE
3	25449070	Smp_168340	Senegal	FALSE	FALSE	FALSE	FALSE	FALSE	TRUE	FALSE
3	25449079	Smp_168340	Senegal	FALSE	FALSE	FALSE	FALSE	FALSE	TRUE	FALSE
3	25449080	Smp_168340	Senegal	FALSE	FALSE	FALSE	FALSE	FALSE	TRUE	FALSE
3	25449094	Smp_168340	Senegal	FALSE	FALSE	FALSE	FALSE	FALSE	TRUE	FALSE
3	25449127	Smp_168340	Senegal	FALSE	FALSE	FALSE	FALSE	FALSE	TRUE	FALSE
3	25449135	Smp_168340	Senegal	FALSE	FALSE	FALSE	FALSE	FALSE	TRUE	FALSE
3	25449158	Smp_168340	Senegal	FALSE	FALSE	FALSE	FALSE	FALSE	TRUE	FALSE
3	25449162	Smp_168340	Senegal	FALSE	FALSE	FALSE	FALSE	FALSE	TRUE	FALSE
3	25449167	Smp_168340	Senegal	FALSE	FALSE	FALSE	FALSE	FALSE	TRUE	FALSE
3	25449176	Smp_168340	Senegal	FALSE	FALSE	FALSE	FALSE	FALSE	TRUE	FALSE
3	25449180	Smp_168340	Senegal	FALSE	FALSE	FALSE	FALSE	FALSE	TRUE	FALSE
3	25449184	Smp_168340	Senegal	FALSE	FALSE	FALSE	FALSE	FALSE	TRUE	FALSE
3	25449198	Smp_168340	Senegal	FALSE	FALSE	FALSE	FALSE	FALSE	TRUE	FALSE
3	25449211	Smp_168340	Senegal	FALSE	FALSE	FALSE	FALSE	FALSE	TRUE	FALSE
3	25449217	Smp_168340	Senegal	FALSE	FALSE	FALSE	FALSE	FALSE	TRUE	FALSE
3	25449222	Smp_168340	Senegal	FALSE	FALSE	FALSE	FALSE	FALSE	TRUE	FALSE
3	25449231	Smp_168340	Senegal	FALSE	FALSE	FALSE	FALSE	FALSE	TRUE	FALSE
3	25449256	Smp_168340	Senegal	FALSE	FALSE	FALSE	FALSE	FALSE	TRUE	FALSE
3	25449262	Smp_168340	Senegal	FALSE	FALSE	FALSE	FALSE	FALSE	TRUE	FALSE
3	25449277	Smp_168340	Senegal	FALSE	FALSE	FALSE	FALSE	FALSE	TRUE	FALSE
3	25449284	Smp_168340	Senegal	FALSE	FALSE	FALSE	FALSE	FALSE	TRUE	FALSE
3	25449299	Smp_168340	Senegal	FALSE	FALSE	FALSE	FALSE	FALSE	TRUE	FALSE
3	25449300	Smp_168340	Senegal	FALSE	FALSE	FALSE	FALSE	FALSE	TRUE	FALSE
3	25449324	Smp_168340	Senegal	FALSE	FALSE	FALSE	FALSE	FALSE	TRUE	FALSE
3	25449388	Smp_168340	Senegal	FALSE	FALSE	FALSE	FALSE	FALSE	TRUE	FALSE
3	25449395	Smp_168340	Senegal	FALSE	FALSE	FALSE	FALSE	FALSE	TRUE	FALSE
3	25449409	Smp_168340	Senegal	FALSE	FALSE	FALSE	FALSE	FALSE	TRUE	FALSE
3	25449536	Smp_168340	Senegal	FALSE	FALSE	FALSE	FALSE	FALSE	TRUE	FALSE
3	25449537	Smp_168340	Senegal	FALSE	FALSE	FALSE	FALSE	FALSE	TRUE	FALSE
3	25449538	Smp_168340	Senegal	FALSE	FALSE	FALSE	FALSE	FALSE	TRUE	FALSE
3	25449541	Smp_168340	Senegal	FALSE	FALSE	FALSE	FALSE	FALSE	TRUE	FALSE
3	25449584	Smp_168340	Senegal	FALSE	FALSE	FALSE	FALSE	FALSE	TRUE	FALSE
3	25449616	Smp_168340	Senegal	FALSE	FALSE	FALSE	FALSE	FALSE	TRUE	FALSE
3	25449618	Smp_168340	Senegal	FALSE	FALSE	FALSE	FALSE	FALSE	TRUE	FALSE
3	25449623	Smp_168340	Senegal	FALSE	FALSE	FALSE	FALSE	FALSE	TRUE	FALSE
3	25449630	Smp_168340	Senegal	FALSE	FALSE	FALSE	FALSE	FALSE	TRUE	FALSE
3	25449686	Smp_168340	Senegal	FALSE	FALSE	FALSE	FALSE	FALSE	TRUE	FALSE
3	25449753	Smp_168340	Senegal	FALSE	FALSE	FALSE	FALSE	FALSE	TRUE	FALSE
3	25449843	Smp_168340	Senegal	FALSE	FALSE	FALSE	FALSE	FALSE	TRUE	FALSE
3	25449891	Smp_168340	Senegal	FALSE	FALSE	FALSE	FALSE	FALSE	TRUE	FALSE
3	25466521	Smp_168350	Senegal	FALSE	TRUE	FALSE	FALSE	FALSE	TRUE	FALSE
3	25466522	Smp_168350	Senegal	FALSE	TRUE	FALSE	FALSE	FALSE	TRUE	FALSE
3	25466546	Smp_168350	Senegal	FALSE	TRUE	FALSE	FALSE	FALSE	TRUE	FALSE
3	25466555	Smp_168350	Senegal	FALSE	TRUE	FALSE	FALSE	FALSE	TRUE	FALSE
3	25466567	Smp_168350	Senegal	FALSE	TRUE	FALSE	FALSE	FALSE	TRUE	FALSE
3	25466662	Smp_168350	Senegal	FALSE	TRUE	FALSE	FALSE	FALSE	TRUE	FALSE
3	25466666	Smp_168350	Senegal	FALSE	TRUE	FALSE	FALSE	FALSE	TRUE	FALSE
3	25466682	Smp_168350	Senegal	FALSE	TRUE	FALSE	FALSE	FALSE	TRUE	FALSE
3	25466687	Smp_168350	Senegal	FALSE	TRUE	FALSE	FALSE	FALSE	TRUE	FALSE
3	25501135	Smp_010160	Senegal	FALSE	TRUE	FALSE	FALSE	FALSE	TRUE	FALSE
3	25501150	Smp_010160	Senegal	FALSE	TRUE	FALSE	FALSE	FALSE	TRUE	FALSE
3	25501151	Smp_010160	Senegal	FALSE	TRUE	FALSE	FALSE	FALSE	TRUE	FALSE
3	25501193	Smp_010160	Senegal	FALSE	TRUE	FALSE	FALSE	FALSE	TRUE	FALSE
3	25501219	Smp_010160	Senegal	FALSE	TRUE	FALSE	FALSE	FALSE	TRUE	FALSE
3	25501329	Smp_010160	Senegal	FALSE	TRUE	FALSE	FALSE	FALSE	TRUE	FALSE
3	25501333	Smp_010160	Senegal	FALSE	TRUE	FALSE	FALSE	FALSE	TRUE	FALSE
3	25501348	Smp_010160	Senegal	FALSE	TRUE	FALSE	FALSE	FALSE	TRUE	FALSE
3	25501361	Smp_010160	Senegal	FALSE	TRUE	FALSE	FALSE	FALSE	TRUE	FALSE
3	25501369	Smp_010160	Senegal	FALSE	TRUE	FALSE	FALSE	FALSE	TRUE	FALSE
3	25501430	Smp_010160	Senegal	FALSE	TRUE	FALSE	FALSE	FALSE	TRUE	FALSE
3	25505550	Smp_010160	Senegal	FALSE	TRUE	FALSE	FALSE	FALSE	TRUE	FALSE
3	25505565	Smp_010160	Senegal	FALSE	TRUE	FALSE	FALSE	FALSE	TRUE	FALSE
3	25505605	Smp_010160	Senegal	FALSE	TRUE	FALSE	FALSE	FALSE	TRUE	FALSE
3	25505679	Smp_010160	Senegal	FALSE	TRUE	FALSE	FALSE	FALSE	TRUE	FALSE
3	25505681	Smp_010160	Senegal	FALSE	TRUE	FALSE	FALSE	FALSE	TRUE	FALSE
3	25509349	Smp_010160	Senegal	FALSE	TRUE	FALSE	FALSE	FALSE	TRUE	FALSE
3	25512990	Smp_347810	Senegal	FALSE	TRUE	FALSE	FALSE	FALSE	TRUE	FALSE
3	25512993	Smp_347810	Senegal	FALSE	TRUE	FALSE	FALSE	FALSE	TRUE	FALSE
3	25514195	Smp_347810	Senegal	FALSE	TRUE	FALSE	FALSE	FALSE	TRUE	FALSE
3	25514211	Smp_347810	Senegal	FALSE	TRUE	FALSE	FALSE	FALSE	TRUE	FALSE
3	25514284	Smp_347810	Senegal	FALSE	TRUE	FALSE	FALSE	FALSE	TRUE	FALSE
3	25514288	Smp_347810	Senegal	FALSE	TRUE	FALSE	FALSE	FALSE	TRUE	FALSE
3	25522056	Smp_347810	Senegal	FALSE	TRUE	FALSE	FALSE	FALSE	TRUE	FALSE
3	25527445	Smp_347810	Senegal	FALSE	TRUE	FALSE	FALSE	FALSE	TRUE	FALSE
3	25559280	Smp_010140	Senegal	FALSE	TRUE	FALSE	FALSE	FALSE	TRUE	FALSE
3	25559313	Smp_010140	Senegal	FALSE	TRUE	FALSE	FALSE	FALSE	TRUE	FALSE
3	25559329	Smp_010140	Senegal	FALSE	TRUE	FALSE	FALSE	FALSE	TRUE	FALSE
3	25559337	Smp_010140	Senegal	FALSE	TRUE	FALSE	FALSE	FALSE	TRUE	FALSE
3	25559356	Smp_010140	Senegal	FALSE	TRUE	FALSE	FALSE	FALSE	TRUE	FALSE
3	25559364	Smp_010140	Senegal	FALSE	TRUE	FALSE	FALSE	FALSE	TRUE	FALSE
3	25559368	Smp_010140	Senegal	FALSE	TRUE	FALSE	FALSE	FALSE	TRUE	FALSE
3	25559374	Smp_010140	Senegal	FALSE	TRUE	FALSE	FALSE	FALSE	TRUE	FALSE
3	25559403	Smp_010140	Senegal	FALSE	TRUE	FALSE	FALSE	FALSE	TRUE	FALSE
3	25559406	Smp_010140	Senegal	FALSE	TRUE	FALSE	FALSE	FALSE	TRUE	FALSE
3	25559423	Smp_010140	Senegal	FALSE	TRUE	FALSE	FALSE	FALSE	TRUE	FALSE
3	25559437	Smp_010140	Senegal	FALSE	TRUE	FALSE	FALSE	FALSE	TRUE	FALSE
3	25559481	Smp_010140	Senegal	FALSE	TRUE	FALSE	FALSE	FALSE	TRUE	FALSE
3	25559486	Smp_010140	Senegal	FALSE	TRUE	FALSE	FALSE	FALSE	TRUE	FALSE
3	25559507	Smp_010140	Senegal	FALSE	TRUE	FALSE	FALSE	FALSE	TRUE	FALSE
3	25559520	Smp_010140	Senegal	FALSE	TRUE	FALSE	FALSE	FALSE	TRUE	FALSE
3	25559564	Smp_010140	Senegal	FALSE	TRUE	FALSE	FALSE	FALSE	TRUE	FALSE
3	25559600	Smp_010140	Senegal	FALSE	TRUE	FALSE	FALSE	FALSE	TRUE	FALSE
3	25559604	Smp_010140	Senegal	FALSE	TRUE	FALSE	FALSE	FALSE	TRUE	FALSE
3	25559666	Smp_010140	Senegal	FALSE	TRUE	FALSE	FALSE	FALSE	TRUE	FALSE
3	25559712	Smp_010140	Senegal	FALSE	TRUE	FALSE	FALSE	FALSE	TRUE	FALSE
3	25559714	Smp_010140	Senegal	FALSE	TRUE	FALSE	FALSE	FALSE	TRUE	FALSE
3	25559728	Smp_010140	Senegal	FALSE	TRUE	FALSE	FALSE	FALSE	TRUE	FALSE
3	25559731	Smp_010140	Senegal	FALSE	TRUE	FALSE	FALSE	FALSE	TRUE	FALSE
3	25559736	Smp_010140	Senegal	FALSE	TRUE	FALSE	FALSE	FALSE	TRUE	FALSE
3	25559741	Smp_010140	Senegal	FALSE	TRUE	FALSE	FALSE	FALSE	TRUE	FALSE
3	25559747	Smp_010140	Senegal	FALSE	FALSE	FALSE	FALSE	FALSE	TRUE	FALSE
3	25559750	Smp_010140	Senegal	FALSE	FALSE	FALSE	FALSE	FALSE	TRUE	FALSE
3	25559785	Smp_010140	Senegal	FALSE	FALSE	FALSE	FALSE	FALSE	TRUE	FALSE
3	25559809	Smp_010140	Senegal	FALSE	FALSE	FALSE	FALSE	FALSE	TRUE	FALSE
3	25559815	Smp_010140	Senegal	FALSE	FALSE	FALSE	FALSE	FALSE	TRUE	FALSE
3	25559826	Smp_010140	Senegal	FALSE	FALSE	FALSE	FALSE	FALSE	TRUE	FALSE
3	25559829	Smp_010140	Senegal	FALSE	FALSE	FALSE	FALSE	FALSE	TRUE	FALSE
3	25559938	Smp_010140	Senegal	FALSE	FALSE	FALSE	FALSE	FALSE	TRUE	FALSE
3	25559944	Smp_010140	Senegal	FALSE	FALSE	FALSE	FALSE	FALSE	TRUE	FALSE
3	25559992	Smp_010140	Senegal	FALSE	FALSE	FALSE	FALSE	FALSE	TRUE	FALSE
3	25560003	Smp_010140	Senegal	FALSE	FALSE	FALSE	FALSE	FALSE	TRUE	FALSE
3	25560014	Smp_010140	Senegal	FALSE	FALSE	FALSE	FALSE	FALSE	TRUE	FALSE
3	25560098	Smp_010140	Senegal	FALSE	FALSE	FALSE	FALSE	FALSE	TRUE	FALSE
3	25560135	Smp_010140	Senegal	FALSE	FALSE	FALSE	FALSE	FALSE	TRUE	FALSE
3	25560161	Smp_010140	Senegal	FALSE	FALSE	FALSE	FALSE	FALSE	TRUE	FALSE
3	25560177	Smp_010140	Senegal	FALSE	FALSE	FALSE	FALSE	FALSE	TRUE	FALSE
3	25560273	Smp_010140	Senegal	FALSE	FALSE	FALSE	FALSE	FALSE	TRUE	FALSE
3	25560276	Smp_010140	Senegal	FALSE	FALSE	FALSE	FALSE	FALSE	TRUE	FALSE
3	25563447	Smp_210480	Senegal	FALSE	TRUE	FALSE	FALSE	FALSE	TRUE	FALSE
3	25563448	Smp_210480	Senegal	FALSE	TRUE	FALSE	FALSE	FALSE	TRUE	FALSE
3	25563451	Smp_210480	Senegal	FALSE	TRUE	FALSE	FALSE	FALSE	TRUE	FALSE
3	25563454	Smp_210480	Senegal	FALSE	TRUE	FALSE	FALSE	FALSE	TRUE	FALSE
3	25563456	Smp_210480	Senegal	FALSE	TRUE	FALSE	FALSE	FALSE	TRUE	FALSE
3	25563457	Smp_210480	Senegal	FALSE	TRUE	FALSE	FALSE	FALSE	TRUE	FALSE
3	25563460	Smp_210480	Senegal	FALSE	TRUE	FALSE	FALSE	FALSE	TRUE	FALSE
3	25563481	Smp_210480	Senegal	FALSE	TRUE	FALSE	FALSE	FALSE	TRUE	FALSE
3	25563484	Smp_210480	Senegal	FALSE	TRUE	FALSE	FALSE	FALSE	TRUE	FALSE
3	25563496	Smp_210480	Senegal	FALSE	TRUE	FALSE	FALSE	FALSE	TRUE	FALSE
3	25563522	Smp_210480	Senegal	FALSE	TRUE	FALSE	FALSE	FALSE	TRUE	FALSE
3	25563525	Smp_210480	Senegal	FALSE	TRUE	FALSE	FALSE	FALSE	TRUE	FALSE
3	25593522	Smp_333560	Senegal	FALSE	TRUE	FALSE	FALSE	FALSE	TRUE	FALSE
3	25593551	Smp_333560	Senegal	FALSE	TRUE	FALSE	FALSE	FALSE	TRUE	FALSE
3	25633162	Smp_010110	Senegal	FALSE	FALSE	FALSE	FALSE	FALSE	TRUE	FALSE
3	25633181	Smp_010110	Senegal	FALSE	FALSE	FALSE	FALSE	FALSE	TRUE	FALSE
3	25633183	Smp_010110	Senegal	FALSE	FALSE	FALSE	FALSE	FALSE	TRUE	FALSE
3	25633202	Smp_010110	Senegal	FALSE	FALSE	FALSE	FALSE	FALSE	TRUE	FALSE
3	25633259	Smp_010110	Senegal	FALSE	FALSE	FALSE	FALSE	FALSE	TRUE	FALSE
3	25633264	Smp_010110	Senegal	FALSE	FALSE	FALSE	FALSE	FALSE	TRUE	FALSE
3	25633268	Smp_010110	Senegal	FALSE	FALSE	FALSE	FALSE	FALSE	TRUE	FALSE
3	25633277	Smp_010110	Senegal	FALSE	FALSE	FALSE	FALSE	FALSE	TRUE	FALSE
3	25633289	Smp_010110	Senegal	FALSE	FALSE	FALSE	FALSE	FALSE	TRUE	FALSE
3	25633325	Smp_010110	Senegal	FALSE	FALSE	FALSE	FALSE	FALSE	TRUE	FALSE
3	25633330	Smp_010110	Senegal	FALSE	FALSE	FALSE	FALSE	FALSE	TRUE	FALSE
3	25633331	Smp_010110	Senegal	FALSE	FALSE	FALSE	FALSE	FALSE	TRUE	FALSE
3	25633335	Smp_010110	Senegal	FALSE	FALSE	FALSE	FALSE	FALSE	TRUE	FALSE
3	25633339	Smp_010110	Senegal	FALSE	FALSE	FALSE	FALSE	FALSE	TRUE	FALSE
3	25633347	Smp_010110	Senegal	FALSE	FALSE	FALSE	FALSE	FALSE	TRUE	FALSE
3	25633350	Smp_010110	Senegal	FALSE	FALSE	FALSE	FALSE	FALSE	TRUE	FALSE
3	25633353	Smp_010110	Senegal	FALSE	FALSE	FALSE	FALSE	FALSE	TRUE	FALSE
3	25633355	Smp_010110	Senegal	FALSE	FALSE	FALSE	FALSE	FALSE	TRUE	FALSE
3	25633382	Smp_010110	Senegal	FALSE	FALSE	FALSE	FALSE	FALSE	TRUE	FALSE
3	25633391	Smp_010110	Senegal	FALSE	FALSE	FALSE	FALSE	FALSE	TRUE	FALSE
3	25633423	Smp_010110	Senegal	FALSE	FALSE	FALSE	FALSE	FALSE	TRUE	FALSE
3	25633437	Smp_010110	Senegal	FALSE	FALSE	FALSE	FALSE	FALSE	TRUE	FALSE
3	25635942	Smp_010110	Senegal	FALSE	FALSE	FALSE	FALSE	FALSE	TRUE	FALSE
3	25635969	Smp_010110	Senegal	FALSE	FALSE	FALSE	FALSE	FALSE	TRUE	FALSE
3	25635999	Smp_010110	Senegal	FALSE	FALSE	FALSE	FALSE	FALSE	TRUE	FALSE
3	25636021	Smp_010110	Senegal	FALSE	FALSE	FALSE	FALSE	FALSE	TRUE	FALSE
3	25636028	Smp_010110	Senegal	FALSE	FALSE	FALSE	FALSE	FALSE	TRUE	FALSE
3	25636029	Smp_010110	Senegal	FALSE	FALSE	FALSE	FALSE	FALSE	TRUE	FALSE
3	25636035	Smp_010110	Senegal	FALSE	FALSE	FALSE	FALSE	FALSE	TRUE	FALSE
3	25636051	Smp_010110	Senegal	FALSE	FALSE	FALSE	FALSE	FALSE	TRUE	FALSE
3	25636054	Smp_010110	Senegal	FALSE	FALSE	FALSE	FALSE	FALSE	TRUE	FALSE
3	25636059	Smp_010110	Senegal	FALSE	FALSE	FALSE	FALSE	FALSE	TRUE	FALSE
3	25636062	Smp_010110	Senegal	FALSE	FALSE	FALSE	FALSE	FALSE	TRUE	FALSE
3	25636081	Smp_010110	Senegal	FALSE	FALSE	FALSE	FALSE	FALSE	TRUE	FALSE
3	25636098	Smp_010110	Senegal	FALSE	FALSE	FALSE	FALSE	FALSE	TRUE	FALSE
3	25636123	Smp_010110	Senegal	FALSE	FALSE	FALSE	FALSE	FALSE	TRUE	FALSE
3	25636131	Smp_010110	Senegal	FALSE	FALSE	FALSE	FALSE	FALSE	TRUE	FALSE
3	25636140	Smp_010110	Senegal	FALSE	FALSE	FALSE	FALSE	FALSE	TRUE	FALSE
3	25636156	Smp_010110	Senegal	FALSE	FALSE	FALSE	FALSE	FALSE	TRUE	FALSE
3	25636161	Smp_010110	Senegal	FALSE	FALSE	FALSE	FALSE	FALSE	TRUE	FALSE
3	25640956	Smp_010100	Senegal	FALSE	FALSE	FALSE	FALSE	FALSE	TRUE	FALSE
3	25640964	Smp_010100	Senegal	FALSE	FALSE	FALSE	FALSE	FALSE	TRUE	FALSE
3	25641025	Smp_010100	Senegal	FALSE	FALSE	FALSE	FALSE	FALSE	TRUE	FALSE
3	25641079	Smp_010100	Senegal	FALSE	FALSE	FALSE	FALSE	FALSE	TRUE	FALSE
3	25641081	Smp_010100	Senegal	FALSE	FALSE	FALSE	FALSE	FALSE	TRUE	FALSE
3	25641112	Smp_010100	Senegal	FALSE	FALSE	FALSE	FALSE	FALSE	TRUE	FALSE
3	25641123	Smp_010100	Senegal	FALSE	FALSE	FALSE	FALSE	FALSE	TRUE	FALSE
3	25645553	Smp_010100	Senegal	FALSE	FALSE	FALSE	FALSE	FALSE	TRUE	FALSE
3	25645558	Smp_010100	Senegal	FALSE	FALSE	FALSE	FALSE	FALSE	TRUE	FALSE
3	25645568	Smp_010100	Senegal	FALSE	FALSE	FALSE	FALSE	FALSE	TRUE	FALSE
3	25645578	Smp_010100	Senegal	FALSE	FALSE	FALSE	FALSE	FALSE	TRUE	FALSE
3	25645589	Smp_010100	Senegal	FALSE	FALSE	FALSE	FALSE	FALSE	TRUE	FALSE
3	25645615	Smp_010100	Senegal	FALSE	FALSE	FALSE	FALSE	FALSE	TRUE	FALSE
3	25645619	Smp_010100	Senegal	FALSE	FALSE	FALSE	FALSE	FALSE	TRUE	FALSE
3	25645621	Smp_010100	Senegal	FALSE	FALSE	FALSE	FALSE	FALSE	TRUE	FALSE
3	25645625	Smp_010100	Senegal	FALSE	FALSE	FALSE	FALSE	FALSE	TRUE	FALSE
3	25645633	Smp_010100	Senegal	FALSE	FALSE	FALSE	FALSE	FALSE	TRUE	FALSE
3	25645643	Smp_010100	Senegal	FALSE	FALSE	FALSE	FALSE	FALSE	TRUE	FALSE
3	25648141	Smp_010100	Senegal	FALSE	FALSE	FALSE	FALSE	FALSE	TRUE	FALSE
3	25648228	Smp_010100	Senegal	FALSE	FALSE	FALSE	FALSE	FALSE	TRUE	FALSE
3	25648230	Smp_010100	Senegal	FALSE	FALSE	FALSE	FALSE	FALSE	TRUE	FALSE
3	25648235	Smp_010100	Senegal	FALSE	FALSE	FALSE	FALSE	FALSE	TRUE	FALSE
3	25648236	Smp_010100	Senegal	FALSE	FALSE	FALSE	FALSE	FALSE	TRUE	FALSE
3	25648239	Smp_010100	Senegal	FALSE	FALSE	FALSE	FALSE	FALSE	TRUE	FALSE
3	25648251	Smp_010100	Senegal	FALSE	FALSE	FALSE	FALSE	FALSE	TRUE	FALSE
3	25648284	Smp_010100	Senegal	FALSE	FALSE	FALSE	FALSE	FALSE	TRUE	FALSE
3	25648290	Smp_010100	Senegal	FALSE	FALSE	FALSE	FALSE	FALSE	TRUE	FALSE
3	25648308	Smp_010100	Senegal	FALSE	FALSE	FALSE	FALSE	FALSE	TRUE	FALSE
3	25651400	Smp_010100	Senegal	FALSE	FALSE	FALSE	FALSE	FALSE	TRUE	FALSE
3	25656661	Smp_010100	Senegal	FALSE	FALSE	FALSE	FALSE	FALSE	TRUE	FALSE
3	25656664	Smp_010100	Senegal	FALSE	FALSE	FALSE	FALSE	FALSE	TRUE	FALSE
3	25656669	Smp_010100	Senegal	FALSE	FALSE	FALSE	FALSE	FALSE	TRUE	FALSE
3	25656706	Smp_010100	Senegal	FALSE	FALSE	FALSE	FALSE	FALSE	TRUE	FALSE
3	25656728	Smp_010100	Senegal	FALSE	FALSE	FALSE	FALSE	FALSE	TRUE	FALSE
3	25656807	Smp_010100	Senegal	FALSE	FALSE	FALSE	FALSE	FALSE	TRUE	FALSE
3	25656872	Smp_010100	Senegal	FALSE	FALSE	FALSE	FALSE	FALSE	TRUE	FALSE
3	25675986	Smp_010090	Senegal	FALSE	FALSE	FALSE	FALSE	FALSE	TRUE	FALSE
3	25675990	Smp_010090	Senegal	FALSE	FALSE	FALSE	FALSE	FALSE	TRUE	FALSE
3	25676001	Smp_010090	Senegal	FALSE	FALSE	FALSE	FALSE	FALSE	TRUE	FALSE
