## Supplemental Tables 1-8 for "Genomic analysis of a parasite invasion: colonization of the Americas by the blood fluke, *Schistosoma mansoni*" (part 7 of 22)

### Sheet: sTable 4 - Selection criteria (continued)
Supplemental Table 4. Results of each test and relevant criteria used to determin regions of selection
3	25676016	Smp_010090	Senegal	FALSE	FALSE	FALSE	FALSE	FALSE	TRUE	FALSE
3	25676031	Smp_010090	Senegal	FALSE	FALSE	FALSE	FALSE	FALSE	TRUE	FALSE
3	25676046	Smp_010090	Senegal	FALSE	FALSE	FALSE	FALSE	FALSE	TRUE	FALSE
3	25676149	Smp_010090	Senegal	FALSE	FALSE	FALSE	FALSE	FALSE	TRUE	FALSE
3	25676254	Smp_010090	Senegal	FALSE	FALSE	FALSE	FALSE	FALSE	TRUE	FALSE
3	25676297	Smp_010090	Senegal	FALSE	FALSE	FALSE	FALSE	FALSE	TRUE	FALSE
3	25676308	Smp_010090	Senegal	FALSE	FALSE	FALSE	FALSE	FALSE	TRUE	FALSE
3	25676319	Smp_010090	Senegal	FALSE	FALSE	FALSE	FALSE	FALSE	TRUE	FALSE
3	25676332	Smp_010090	Senegal	FALSE	FALSE	FALSE	FALSE	FALSE	TRUE	FALSE
3	25676344	Smp_010090	Senegal	FALSE	FALSE	FALSE	FALSE	FALSE	TRUE	FALSE
3	25680104	Smp_010090	Senegal	FALSE	FALSE	FALSE	FALSE	FALSE	TRUE	FALSE
3	25680114	Smp_010090	Senegal	FALSE	FALSE	FALSE	FALSE	FALSE	TRUE	FALSE
3	25680118	Smp_010090	Senegal	FALSE	FALSE	FALSE	FALSE	FALSE	TRUE	FALSE
3	25680149	Smp_010090	Senegal	FALSE	FALSE	FALSE	FALSE	FALSE	TRUE	FALSE
3	25680163	Smp_010090	Senegal	FALSE	FALSE	FALSE	FALSE	FALSE	TRUE	FALSE
3	25693951	Smp_167880	Senegal	FALSE	FALSE	FALSE	FALSE	FALSE	TRUE	FALSE
3	25693989	Smp_167880	Senegal	FALSE	FALSE	FALSE	FALSE	FALSE	TRUE	FALSE
3	25694038	Smp_167880	Senegal	FALSE	FALSE	FALSE	FALSE	FALSE	TRUE	FALSE
3	25694070	Smp_167880	Senegal	FALSE	FALSE	FALSE	FALSE	FALSE	TRUE	FALSE
3	25694123	Smp_167880	Senegal	FALSE	FALSE	FALSE	FALSE	FALSE	TRUE	FALSE
3	25694205	Smp_167880	Senegal	FALSE	FALSE	FALSE	FALSE	FALSE	TRUE	FALSE
3	25694238	Smp_167880	Senegal	FALSE	FALSE	FALSE	FALSE	FALSE	TRUE	FALSE
3	25694244	Smp_167880	Senegal	FALSE	FALSE	FALSE	FALSE	FALSE	TRUE	FALSE
3	25696390	Smp_167880	Senegal	FALSE	FALSE	FALSE	FALSE	FALSE	TRUE	FALSE
3	25696422	Smp_167880	Senegal	FALSE	FALSE	FALSE	FALSE	FALSE	TRUE	FALSE
3	25697618	Smp_167880	Senegal	FALSE	FALSE	FALSE	FALSE	FALSE	TRUE	FALSE
3	25699317	Smp_167880	Senegal	FALSE	FALSE	FALSE	FALSE	FALSE	TRUE	FALSE
3	25699325	Smp_167880	Senegal	FALSE	FALSE	FALSE	FALSE	FALSE	TRUE	FALSE
3	25699328	Smp_167880	Senegal	FALSE	FALSE	FALSE	FALSE	FALSE	TRUE	FALSE
3	25699335	Smp_167880	Senegal	FALSE	FALSE	FALSE	FALSE	FALSE	TRUE	FALSE
3	25699342	Smp_167880	Senegal	FALSE	FALSE	FALSE	FALSE	FALSE	TRUE	FALSE
3	25699357	Smp_167880	Senegal	FALSE	FALSE	FALSE	FALSE	FALSE	TRUE	FALSE
3	25699402	Smp_167880	Senegal	FALSE	FALSE	FALSE	FALSE	FALSE	TRUE	FALSE
3	25699403	Smp_167880	Senegal	FALSE	FALSE	FALSE	FALSE	FALSE	TRUE	FALSE
3	25699405	Smp_167880	Senegal	FALSE	FALSE	FALSE	FALSE	FALSE	TRUE	FALSE
3	25699406	Smp_167880	Senegal	FALSE	FALSE	FALSE	FALSE	FALSE	TRUE	FALSE
3	25699411	Smp_167880	Senegal	FALSE	FALSE	FALSE	FALSE	FALSE	TRUE	FALSE
3	25699416	Smp_167880	Senegal	FALSE	FALSE	FALSE	FALSE	FALSE	TRUE	FALSE
3	25699426	Smp_167880	Senegal	FALSE	FALSE	FALSE	FALSE	FALSE	TRUE	FALSE
3	25699428	Smp_167880	Senegal	FALSE	FALSE	FALSE	FALSE	FALSE	TRUE	FALSE
3	25699459	Smp_167880	Senegal	FALSE	FALSE	FALSE	FALSE	FALSE	TRUE	FALSE
3	25699467	Smp_167880	Senegal	FALSE	FALSE	FALSE	FALSE	FALSE	TRUE	FALSE
3	25699469	Smp_167880	Senegal	FALSE	FALSE	FALSE	FALSE	FALSE	TRUE	FALSE
3	25699526	Smp_167880	Senegal	FALSE	FALSE	FALSE	FALSE	FALSE	TRUE	FALSE
3	25699529	Smp_167880	Senegal	FALSE	FALSE	FALSE	FALSE	FALSE	TRUE	FALSE
3	25699575	Smp_167880	Senegal	FALSE	FALSE	FALSE	FALSE	FALSE	TRUE	FALSE
3	25699589	Smp_167880	Senegal	FALSE	FALSE	FALSE	FALSE	FALSE	TRUE	FALSE
3	25702350	Smp_167880	Senegal	FALSE	FALSE	FALSE	FALSE	FALSE	TRUE	FALSE
3	25702354	Smp_167880	Senegal	FALSE	FALSE	FALSE	FALSE	FALSE	TRUE	FALSE
3	25702411	Smp_167880	Senegal	FALSE	FALSE	FALSE	FALSE	FALSE	TRUE	FALSE
3	25702434	Smp_167880	Senegal	FALSE	FALSE	FALSE	FALSE	FALSE	TRUE	FALSE
3	25702442	Smp_167880	Senegal	FALSE	FALSE	FALSE	FALSE	FALSE	TRUE	FALSE
3	25702444	Smp_167880	Senegal	FALSE	FALSE	FALSE	FALSE	FALSE	TRUE	FALSE
3	25702450	Smp_167880	Senegal	FALSE	FALSE	FALSE	FALSE	FALSE	TRUE	FALSE
3	25702456	Smp_167880	Senegal	FALSE	FALSE	FALSE	FALSE	FALSE	TRUE	FALSE
3	25702461	Smp_167880	Senegal	FALSE	FALSE	FALSE	FALSE	FALSE	TRUE	FALSE
3	25702463	Smp_167880	Senegal	FALSE	FALSE	FALSE	FALSE	FALSE	TRUE	FALSE
3	25702465	Smp_167880	Senegal	FALSE	FALSE	FALSE	FALSE	FALSE	TRUE	FALSE
3	25702466	Smp_167880	Senegal	FALSE	FALSE	FALSE	FALSE	FALSE	TRUE	FALSE
3	25702471	Smp_167880	Senegal	FALSE	FALSE	FALSE	FALSE	FALSE	TRUE	FALSE
3	25702474	Smp_167880	Senegal	FALSE	FALSE	FALSE	FALSE	FALSE	TRUE	FALSE
3	25702478	Smp_167880	Senegal	FALSE	FALSE	FALSE	FALSE	FALSE	TRUE	FALSE
3	25702480	Smp_167880	Senegal	FALSE	FALSE	FALSE	FALSE	FALSE	TRUE	FALSE
3	25702487	Smp_167880	Senegal	FALSE	FALSE	FALSE	FALSE	FALSE	TRUE	FALSE
3	25702495	Smp_167880	Senegal	FALSE	FALSE	FALSE	FALSE	FALSE	TRUE	FALSE
3	25702505	Smp_167880	Senegal	FALSE	FALSE	FALSE	FALSE	FALSE	TRUE	FALSE
3	25702535	Smp_167880	Senegal	FALSE	FALSE	FALSE	FALSE	FALSE	TRUE	FALSE
3	25702713	Smp_167880	Senegal	FALSE	FALSE	FALSE	FALSE	FALSE	TRUE	FALSE
3	25702767	Smp_167880	Senegal	FALSE	FALSE	FALSE	FALSE	FALSE	TRUE	FALSE
3	25702775	Smp_167880	Senegal	FALSE	FALSE	FALSE	FALSE	FALSE	TRUE	FALSE
3	25702781	Smp_167880	Senegal	FALSE	FALSE	FALSE	FALSE	FALSE	TRUE	FALSE
3	25702783	Smp_167880	Senegal	FALSE	FALSE	FALSE	FALSE	FALSE	TRUE	FALSE
3	25702801	Smp_167880	Senegal	FALSE	FALSE	FALSE	FALSE	FALSE	TRUE	FALSE
3	25702806	Smp_167880	Senegal	FALSE	FALSE	FALSE	FALSE	FALSE	TRUE	FALSE
3	25702842	Smp_167880	Senegal	FALSE	FALSE	FALSE	FALSE	FALSE	TRUE	FALSE
3	25702931	Smp_167880	Senegal	FALSE	FALSE	FALSE	FALSE	FALSE	TRUE	FALSE
3	25702948	Smp_167880	Senegal	FALSE	FALSE	FALSE	FALSE	FALSE	TRUE	FALSE
3	25724694	Smp_210680	Senegal	FALSE	FALSE	FALSE	FALSE	FALSE	TRUE	FALSE
3	25724696	Smp_210680	Senegal	FALSE	FALSE	FALSE	FALSE	FALSE	TRUE	FALSE
3	25724700	Smp_210680	Senegal	FALSE	FALSE	FALSE	FALSE	FALSE	TRUE	FALSE
3	25724725	Smp_210680	Senegal	FALSE	FALSE	FALSE	FALSE	FALSE	TRUE	FALSE
3	25724729	Smp_210680	Senegal	FALSE	FALSE	FALSE	FALSE	FALSE	TRUE	FALSE
3	25724750	Smp_210680	Senegal	FALSE	FALSE	FALSE	FALSE	FALSE	TRUE	FALSE
3	25724759	Smp_210680	Senegal	FALSE	FALSE	FALSE	FALSE	FALSE	TRUE	FALSE
3	25724767	Smp_210680	Senegal	FALSE	FALSE	FALSE	FALSE	FALSE	TRUE	FALSE
3	25724774	Smp_210680	Senegal	FALSE	FALSE	FALSE	FALSE	FALSE	TRUE	FALSE
3	25724789	Smp_210680	Senegal	FALSE	FALSE	FALSE	FALSE	FALSE	TRUE	FALSE
3	25724796	Smp_210680	Senegal	FALSE	FALSE	FALSE	FALSE	FALSE	TRUE	FALSE
3	25724804	Smp_210680	Senegal	FALSE	FALSE	FALSE	FALSE	FALSE	TRUE	FALSE
3	25724828	Smp_210680	Senegal	FALSE	FALSE	FALSE	FALSE	FALSE	TRUE	FALSE
3	25724835	Smp_210680	Senegal	FALSE	FALSE	FALSE	FALSE	FALSE	TRUE	FALSE
3	25724845	Smp_210680	Senegal	FALSE	FALSE	FALSE	FALSE	FALSE	TRUE	FALSE
3	25724847	Smp_210680	Senegal	FALSE	FALSE	FALSE	FALSE	FALSE	TRUE	FALSE
3	25724848	Smp_210680	Senegal	FALSE	FALSE	FALSE	FALSE	FALSE	TRUE	FALSE
3	25724863	Smp_210680	Senegal	FALSE	FALSE	FALSE	FALSE	FALSE	TRUE	FALSE
3	25724903	Smp_210680	Senegal	FALSE	FALSE	FALSE	FALSE	FALSE	TRUE	FALSE
3	25724919	Smp_210680	Senegal	FALSE	FALSE	FALSE	FALSE	FALSE	TRUE	FALSE
3	25724925	Smp_210680	Senegal	FALSE	FALSE	FALSE	FALSE	FALSE	TRUE	FALSE
3	25724934	Smp_210680	Senegal	FALSE	FALSE	FALSE	FALSE	FALSE	TRUE	FALSE
3	25724943	Smp_210680	Senegal	FALSE	FALSE	FALSE	FALSE	FALSE	TRUE	FALSE
3	25724954	Smp_210680	Senegal	FALSE	FALSE	FALSE	FALSE	FALSE	TRUE	FALSE
3	25725001	Smp_210680	Senegal	FALSE	FALSE	FALSE	FALSE	FALSE	TRUE	FALSE
3	25729095	Smp_210680	Senegal	FALSE	FALSE	FALSE	FALSE	FALSE	TRUE	FALSE
3	25729117	Smp_210680	Senegal	FALSE	FALSE	FALSE	FALSE	FALSE	TRUE	FALSE
3	25729139	Smp_210680	Senegal	FALSE	FALSE	FALSE	FALSE	FALSE	TRUE	FALSE
3	25731329	Smp_210680	Senegal	FALSE	FALSE	FALSE	FALSE	FALSE	TRUE	FALSE
3	25731364	Smp_210680	Senegal	FALSE	FALSE	FALSE	FALSE	FALSE	TRUE	FALSE
3	25731381	Smp_210680	Senegal	FALSE	FALSE	FALSE	FALSE	FALSE	TRUE	FALSE
3	25731385	Smp_210680	Senegal	FALSE	FALSE	FALSE	FALSE	FALSE	TRUE	FALSE
3	25732129	Smp_210680	Senegal	FALSE	FALSE	FALSE	FALSE	FALSE	TRUE	FALSE
3	25732135	Smp_210680	Senegal	FALSE	FALSE	FALSE	FALSE	FALSE	TRUE	FALSE
3	25732138	Smp_210680	Senegal	FALSE	FALSE	FALSE	FALSE	FALSE	TRUE	FALSE
3	25732162	Smp_210680	Senegal	FALSE	FALSE	FALSE	FALSE	FALSE	TRUE	FALSE
3	25732174	Smp_210680	Senegal	FALSE	FALSE	FALSE	FALSE	FALSE	TRUE	FALSE
3	25732186	Smp_210680	Senegal	FALSE	FALSE	FALSE	FALSE	FALSE	TRUE	FALSE
3	25732209	Smp_210680	Senegal	FALSE	FALSE	FALSE	FALSE	FALSE	TRUE	FALSE
3	25732258	Smp_210680	Senegal	FALSE	FALSE	FALSE	FALSE	FALSE	TRUE	FALSE
3	25732281	Smp_210680	Senegal	FALSE	FALSE	FALSE	FALSE	FALSE	TRUE	FALSE
3	25734477	Smp_210680	Senegal	FALSE	FALSE	FALSE	FALSE	FALSE	TRUE	FALSE
3	25734489	Smp_210680	Senegal	FALSE	FALSE	FALSE	FALSE	FALSE	TRUE	FALSE
3	25734492	Smp_210680	Senegal	FALSE	FALSE	FALSE	FALSE	FALSE	TRUE	FALSE
3	25734493	Smp_210680	Senegal	FALSE	FALSE	FALSE	FALSE	FALSE	TRUE	FALSE
3	25734507	Smp_210680	Senegal	FALSE	FALSE	FALSE	FALSE	FALSE	TRUE	FALSE
3	25734508	Smp_210680	Senegal	FALSE	FALSE	FALSE	FALSE	FALSE	TRUE	FALSE
3	25734528	Smp_210680	Senegal	FALSE	FALSE	FALSE	FALSE	FALSE	TRUE	FALSE
3	25734532	Smp_210680	Senegal	FALSE	FALSE	FALSE	FALSE	FALSE	TRUE	FALSE
3	25734570	Smp_210680	Senegal	FALSE	FALSE	FALSE	FALSE	FALSE	TRUE	FALSE
3	25734580	Smp_210680	Senegal	FALSE	FALSE	FALSE	FALSE	FALSE	TRUE	FALSE
3	25734603	Smp_210680	Senegal	FALSE	FALSE	FALSE	FALSE	FALSE	TRUE	FALSE
3	25734606	Smp_210680	Senegal	FALSE	FALSE	FALSE	FALSE	FALSE	TRUE	FALSE
3	25734640	Smp_210680	Senegal	FALSE	FALSE	FALSE	FALSE	FALSE	TRUE	FALSE
3	25734643	Smp_210680	Senegal	FALSE	FALSE	FALSE	FALSE	FALSE	TRUE	FALSE
3	25734657	Smp_210680	Senegal	FALSE	FALSE	FALSE	FALSE	FALSE	TRUE	FALSE
3	25734662	Smp_210680	Senegal	FALSE	FALSE	FALSE	FALSE	FALSE	TRUE	FALSE
3	25734698	Smp_210680	Senegal	FALSE	FALSE	FALSE	FALSE	FALSE	TRUE	FALSE
3	25734709	Smp_210680	Senegal	FALSE	FALSE	FALSE	FALSE	FALSE	TRUE	FALSE
3	25734716	Smp_210680	Senegal	FALSE	FALSE	FALSE	FALSE	FALSE	TRUE	FALSE
3	25734728	Smp_210680	Senegal	FALSE	FALSE	FALSE	FALSE	FALSE	TRUE	FALSE
3	25734731	Smp_210680	Senegal	TRUE	FALSE	FALSE	FALSE	FALSE	TRUE	FALSE
3	25734737	Smp_210680	Senegal	TRUE	FALSE	FALSE	FALSE	FALSE	TRUE	FALSE
3	25734754	Smp_210680	Senegal	TRUE	FALSE	FALSE	FALSE	FALSE	TRUE	FALSE
3	25734757	Smp_210680	Senegal	TRUE	FALSE	FALSE	FALSE	FALSE	TRUE	FALSE
3	28479841	Smp_131600	Senegal	FALSE	TRUE	FALSE	FALSE	FALSE	TRUE	FALSE
3	28479911	Smp_131600	Senegal	FALSE	TRUE	FALSE	FALSE	FALSE	TRUE	FALSE
3	28480014	Smp_131600	Senegal	FALSE	TRUE	FALSE	FALSE	FALSE	TRUE	FALSE
3	28480056	Smp_131600	Senegal	FALSE	TRUE	FALSE	FALSE	FALSE	TRUE	FALSE
3	28480061	Smp_131600	Senegal	FALSE	TRUE	FALSE	FALSE	FALSE	TRUE	FALSE
3	28480063	Smp_131600	Senegal	FALSE	TRUE	FALSE	FALSE	FALSE	TRUE	FALSE
3	28480090	Smp_131600	Senegal	FALSE	TRUE	FALSE	FALSE	FALSE	TRUE	FALSE
3	28480091	Smp_131600	Senegal	FALSE	TRUE	FALSE	FALSE	FALSE	TRUE	FALSE
3	28480116	Smp_131600	Senegal	FALSE	TRUE	FALSE	FALSE	FALSE	TRUE	FALSE
3	28495224	Smp_131600	Senegal	FALSE	TRUE	FALSE	FALSE	FALSE	TRUE	FALSE
3	28495568	Smp_131600	Senegal	FALSE	TRUE	FALSE	FALSE	FALSE	TRUE	FALSE
3	28495728	Smp_131600	Senegal	FALSE	TRUE	FALSE	FALSE	FALSE	TRUE	FALSE
3	28495735	Smp_131600	Senegal	FALSE	TRUE	FALSE	FALSE	FALSE	TRUE	FALSE
3	28495746	Smp_131600	Senegal	FALSE	TRUE	FALSE	FALSE	FALSE	TRUE	FALSE
3	28495749	Smp_131600	Senegal	FALSE	TRUE	FALSE	FALSE	FALSE	TRUE	FALSE
3	28495753	Smp_131600	Senegal	FALSE	TRUE	FALSE	FALSE	FALSE	TRUE	FALSE
3	28495757	Smp_131600	Senegal	FALSE	TRUE	FALSE	FALSE	FALSE	TRUE	FALSE
3	28495758	Smp_131600	Senegal	FALSE	TRUE	FALSE	FALSE	FALSE	TRUE	FALSE
3	28495771	Smp_131600	Senegal	FALSE	TRUE	FALSE	FALSE	FALSE	TRUE	FALSE
3	28495780	Smp_131600	Senegal	FALSE	TRUE	FALSE	FALSE	FALSE	TRUE	FALSE
3	28495788	Smp_131600	Senegal	FALSE	TRUE	FALSE	FALSE	FALSE	TRUE	FALSE
3	28495825	Smp_131600	Senegal	FALSE	TRUE	FALSE	FALSE	FALSE	TRUE	FALSE
3	28879480	Smp_345930	Senegal	TRUE	FALSE	FALSE	FALSE	FALSE	TRUE	FALSE
3	30092830	Smp_021340	Senegal	FALSE	TRUE	FALSE	FALSE	FALSE	TRUE	TRUE
3	30092877	Smp_021340	Senegal	FALSE	TRUE	FALSE	FALSE	FALSE	TRUE	TRUE
3	30092917	Smp_021340	Senegal	FALSE	TRUE	FALSE	FALSE	FALSE	TRUE	TRUE
3	30092919	Smp_021340	Senegal	FALSE	TRUE	FALSE	FALSE	FALSE	TRUE	TRUE
3	30092989	Smp_021340	Senegal	FALSE	TRUE	FALSE	FALSE	FALSE	TRUE	TRUE
3	30092994	Smp_021340	Senegal	FALSE	TRUE	FALSE	FALSE	FALSE	TRUE	TRUE
3	30093015	Smp_021340	Senegal	FALSE	TRUE	FALSE	FALSE	FALSE	TRUE	TRUE
3	30093062	Smp_021340	Senegal	FALSE	TRUE	FALSE	FALSE	FALSE	TRUE	TRUE
3	30093077	Smp_021340	Senegal	FALSE	TRUE	FALSE	FALSE	FALSE	TRUE	TRUE
3	30093079	Smp_021340	Senegal	FALSE	TRUE	FALSE	FALSE	FALSE	TRUE	TRUE
3	30093085	Smp_021340	Senegal	FALSE	TRUE	FALSE	FALSE	FALSE	TRUE	TRUE
3	30093091	Smp_021340	Senegal	FALSE	TRUE	FALSE	FALSE	FALSE	TRUE	TRUE
3	30093097	Smp_021340	Senegal	FALSE	TRUE	FALSE	FALSE	FALSE	TRUE	TRUE
3	30093103	Smp_021340	Senegal	FALSE	TRUE	FALSE	FALSE	FALSE	TRUE	TRUE
3	30093125	Smp_021340	Senegal	FALSE	TRUE	FALSE	FALSE	FALSE	TRUE	TRUE
3	30093136	Smp_021340	Senegal	FALSE	TRUE	FALSE	FALSE	FALSE	TRUE	TRUE
3	30093139	Smp_021340	Senegal	FALSE	TRUE	FALSE	FALSE	FALSE	TRUE	TRUE
3	30093151	Smp_021340	Senegal	FALSE	TRUE	FALSE	FALSE	FALSE	TRUE	TRUE
3	30093160	Smp_021340	Senegal	FALSE	TRUE	FALSE	FALSE	FALSE	TRUE	TRUE
3	30093163	Smp_021340	Senegal	FALSE	TRUE	FALSE	FALSE	FALSE	TRUE	TRUE
3	30093204	Smp_021340	Senegal	FALSE	TRUE	FALSE	FALSE	FALSE	TRUE	TRUE
3	30093213	Smp_021340	Senegal	FALSE	TRUE	FALSE	FALSE	FALSE	TRUE	TRUE
3	30093214	Smp_021340	Senegal	FALSE	TRUE	FALSE	FALSE	FALSE	TRUE	TRUE
3	30093215	Smp_021340	Senegal	FALSE	TRUE	FALSE	FALSE	FALSE	TRUE	TRUE
3	30093285	Smp_021340	Senegal	FALSE	TRUE	FALSE	FALSE	FALSE	TRUE	TRUE
3	30093289	Smp_021340	Senegal	FALSE	TRUE	FALSE	FALSE	FALSE	TRUE	TRUE
3	30093290	Smp_021340	Senegal	FALSE	TRUE	FALSE	FALSE	FALSE	TRUE	TRUE
3	30093292	Smp_021340	Senegal	FALSE	TRUE	FALSE	FALSE	FALSE	TRUE	TRUE
3	30093304	Smp_021340	Senegal	FALSE	TRUE	FALSE	FALSE	FALSE	TRUE	TRUE
3	30093305	Smp_021340	Senegal	FALSE	TRUE	FALSE	FALSE	FALSE	TRUE	TRUE
3	30093307	Smp_021340	Senegal	FALSE	TRUE	FALSE	FALSE	FALSE	TRUE	TRUE
3	30093310	Smp_021340	Senegal	FALSE	TRUE	FALSE	FALSE	FALSE	TRUE	TRUE
3	30093314	Smp_021340	Senegal	FALSE	TRUE	FALSE	FALSE	FALSE	TRUE	TRUE
3	30093316	Smp_021340	Senegal	FALSE	TRUE	FALSE	FALSE	FALSE	TRUE	TRUE
3	30093318	Smp_021340	Senegal	FALSE	TRUE	FALSE	FALSE	FALSE	TRUE	TRUE
3	30093319	Smp_021340	Senegal	FALSE	TRUE	FALSE	FALSE	FALSE	TRUE	TRUE
3	30093325	Smp_021340	Senegal	FALSE	TRUE	FALSE	FALSE	FALSE	TRUE	TRUE
3	30093346	Smp_021340	Senegal	FALSE	TRUE	FALSE	FALSE	FALSE	TRUE	TRUE
3	30093361	Smp_021340	Senegal	FALSE	TRUE	FALSE	FALSE	FALSE	TRUE	TRUE
3	30093367	Smp_021340	Senegal	FALSE	TRUE	FALSE	FALSE	FALSE	TRUE	TRUE
3	30093370	Smp_021340	Senegal	FALSE	TRUE	FALSE	FALSE	FALSE	TRUE	TRUE
3	30093398	Smp_021340	Senegal	FALSE	TRUE	FALSE	FALSE	FALSE	TRUE	TRUE
3	30093417	Smp_021340	Senegal	FALSE	TRUE	FALSE	FALSE	FALSE	TRUE	TRUE
3	30093430	Smp_021340	Senegal	FALSE	TRUE	FALSE	FALSE	FALSE	TRUE	TRUE
3	30093433	Smp_021340	Senegal	FALSE	TRUE	FALSE	FALSE	FALSE	TRUE	TRUE
3	30093436	Smp_021340	Senegal	FALSE	TRUE	FALSE	FALSE	FALSE	TRUE	TRUE
3	30093440	Smp_021340	Senegal	FALSE	TRUE	FALSE	FALSE	FALSE	TRUE	TRUE
3	30093442	Smp_021340	Senegal	FALSE	TRUE	FALSE	FALSE	FALSE	TRUE	TRUE
3	30093444	Smp_021340	Senegal	FALSE	TRUE	FALSE	FALSE	FALSE	TRUE	TRUE
3	30093445	Smp_021340	Senegal	FALSE	TRUE	FALSE	FALSE	FALSE	TRUE	TRUE
3	30093502	Smp_021340	Senegal	FALSE	TRUE	FALSE	FALSE	FALSE	TRUE	TRUE
3	30093520	Smp_021340	Senegal	FALSE	TRUE	FALSE	FALSE	FALSE	TRUE	TRUE
3	30093521	Smp_021340	Senegal	FALSE	TRUE	FALSE	FALSE	FALSE	TRUE	TRUE
3	30093526	Smp_021340	Senegal	FALSE	TRUE	FALSE	FALSE	FALSE	TRUE	TRUE
3	30093555	Smp_021340	Senegal	FALSE	TRUE	FALSE	FALSE	FALSE	TRUE	TRUE
3	30093567	Smp_021340	Senegal	FALSE	TRUE	FALSE	FALSE	FALSE	TRUE	TRUE
3	30093568	Smp_021340	Senegal	FALSE	TRUE	FALSE	FALSE	FALSE	TRUE	TRUE
3	30093625	Smp_021340	Senegal	FALSE	TRUE	FALSE	FALSE	FALSE	TRUE	TRUE
3	30306048	NULL	Senegal	TRUE	TRUE	FALSE	TRUE	FALSE	TRUE	TRUE
3	30306055	NULL	Senegal	TRUE	TRUE	FALSE	TRUE	FALSE	TRUE	TRUE
3	30306069	NULL	Senegal	TRUE	TRUE	FALSE	TRUE	FALSE	TRUE	TRUE
3	30306072	NULL	Senegal	TRUE	TRUE	FALSE	TRUE	FALSE	TRUE	TRUE
3	30306127	NULL	Senegal	TRUE	TRUE	FALSE	TRUE	FALSE	TRUE	TRUE
3	30306136	NULL	Senegal	TRUE	TRUE	FALSE	TRUE	FALSE	TRUE	TRUE
3	30306139	NULL	Senegal	TRUE	TRUE	FALSE	TRUE	FALSE	TRUE	TRUE
3	30306461	Smp_123440	Senegal	TRUE	TRUE	FALSE	TRUE	FALSE	TRUE	TRUE
3	30306476	Smp_123440	Senegal	TRUE	TRUE	FALSE	TRUE	FALSE	TRUE	TRUE
3	30306481	Smp_123440	Senegal	TRUE	TRUE	FALSE	TRUE	FALSE	TRUE	TRUE
3	30306493	Smp_123440	Senegal	TRUE	TRUE	FALSE	TRUE	FALSE	TRUE	TRUE
3	30306500	Smp_123440	Senegal	TRUE	TRUE	FALSE	TRUE	FALSE	TRUE	TRUE
3	30306503	Smp_123440	Senegal	TRUE	TRUE	FALSE	TRUE	FALSE	TRUE	TRUE
3	30306504	Smp_123440	Senegal	TRUE	TRUE	FALSE	TRUE	FALSE	TRUE	TRUE
3	30306508	Smp_123440	Senegal	TRUE	TRUE	FALSE	TRUE	FALSE	TRUE	TRUE
3	30306518	Smp_123440	Senegal	TRUE	TRUE	FALSE	TRUE	FALSE	TRUE	TRUE
3	30306520	Smp_123440	Senegal	TRUE	TRUE	FALSE	TRUE	FALSE	TRUE	TRUE
3	30306527	Smp_123440	Senegal	TRUE	TRUE	FALSE	TRUE	FALSE	TRUE	TRUE
3	30306529	Smp_123440	Senegal	TRUE	TRUE	FALSE	TRUE	FALSE	TRUE	TRUE
3	30306536	Smp_123440	Senegal	TRUE	TRUE	FALSE	TRUE	FALSE	TRUE	TRUE
3	30306562	Smp_123440	Senegal	TRUE	TRUE	FALSE	TRUE	FALSE	TRUE	TRUE
3	30306675	Smp_123440	Senegal	TRUE	TRUE	FALSE	TRUE	FALSE	TRUE	TRUE
3	30306737	Smp_123440	Senegal	TRUE	TRUE	FALSE	TRUE	FALSE	TRUE	TRUE
3	30307574	Smp_123440	Senegal	TRUE	TRUE	FALSE	TRUE	FALSE	TRUE	TRUE
3	30307579	Smp_123440	Senegal	TRUE	TRUE	FALSE	TRUE	FALSE	TRUE	TRUE
3	30307593	Smp_123440	Senegal	TRUE	TRUE	FALSE	TRUE	FALSE	TRUE	TRUE
3	30307594	Smp_123440	Senegal	TRUE	TRUE	FALSE	TRUE	FALSE	TRUE	TRUE
3	30307595	Smp_123440	Senegal	TRUE	TRUE	FALSE	TRUE	FALSE	TRUE	TRUE
3	30307643	Smp_123440	Senegal	TRUE	TRUE	FALSE	TRUE	FALSE	TRUE	TRUE
3	30307654	Smp_123440	Senegal	TRUE	TRUE	FALSE	TRUE	FALSE	TRUE	TRUE
3	30307667	Smp_123440	Senegal	TRUE	TRUE	FALSE	TRUE	FALSE	TRUE	TRUE
3	30307669	Smp_123440	Senegal	TRUE	TRUE	FALSE	TRUE	FALSE	TRUE	TRUE
3	30307670	Smp_123440	Senegal	TRUE	TRUE	FALSE	TRUE	FALSE	TRUE	TRUE
3	30309419	Smp_123440	Senegal	TRUE	TRUE	FALSE	TRUE	FALSE	TRUE	TRUE
3	30309440	Smp_123440	Senegal	TRUE	TRUE	FALSE	TRUE	FALSE	TRUE	TRUE
3	30309464	Smp_123440	Senegal	TRUE	TRUE	FALSE	TRUE	FALSE	TRUE	TRUE
3	30309469	Smp_123440	Senegal	TRUE	TRUE	TRUE	TRUE	FALSE	TRUE	TRUE
3	30309479	Smp_123440	Senegal	TRUE	TRUE	TRUE	TRUE	FALSE	TRUE	TRUE
3	30309484	Smp_123440	Senegal	TRUE	TRUE	TRUE	TRUE	FALSE	TRUE	TRUE
3	30309493	Smp_123440	Senegal	TRUE	TRUE	TRUE	TRUE	FALSE	TRUE	TRUE
3	30309541	Smp_123440	Senegal	TRUE	TRUE	TRUE	TRUE	FALSE	TRUE	TRUE
3	30309546	Smp_123440	Senegal	TRUE	TRUE	TRUE	TRUE	FALSE	TRUE	TRUE
3	30309550	Smp_123440	Senegal	TRUE	TRUE	TRUE	TRUE	FALSE	TRUE	TRUE
3	30309571	Smp_123440	Senegal	TRUE	TRUE	TRUE	TRUE	FALSE	TRUE	TRUE
3	30309607	Smp_123440	Senegal	TRUE	TRUE	TRUE	TRUE	FALSE	TRUE	TRUE
3	30309676	Smp_123440	Senegal	TRUE	TRUE	TRUE	TRUE	FALSE	TRUE	TRUE
3	30309682	Smp_123440	Senegal	TRUE	TRUE	TRUE	TRUE	FALSE	TRUE	TRUE
3	30309688	Smp_123440	Senegal	TRUE	TRUE	TRUE	TRUE	FALSE	TRUE	TRUE
3	30309695	Smp_123440	Senegal	TRUE	TRUE	TRUE	TRUE	FALSE	TRUE	TRUE
3	30309700	Smp_123440	Senegal	TRUE	TRUE	TRUE	TRUE	FALSE	TRUE	TRUE
3	30309702	Smp_123440	Senegal	TRUE	TRUE	TRUE	TRUE	FALSE	TRUE	TRUE
3	30309727	Smp_123440	Senegal	TRUE	TRUE	TRUE	TRUE	FALSE	TRUE	TRUE
3	30309754	Smp_123440	Senegal	TRUE	TRUE	TRUE	TRUE	FALSE	TRUE	TRUE
3	30309781	Smp_123440	Senegal	TRUE	TRUE	TRUE	TRUE	FALSE	TRUE	TRUE
3	30309798	Smp_123440	Senegal	TRUE	TRUE	TRUE	TRUE	FALSE	TRUE	TRUE
3	30309804	Smp_123440	Senegal	TRUE	TRUE	TRUE	TRUE	FALSE	TRUE	TRUE
3	30309811	Smp_123440	Senegal	TRUE	TRUE	TRUE	TRUE	FALSE	TRUE	TRUE
3	30309818	Smp_123440	Senegal	TRUE	TRUE	TRUE	TRUE	FALSE	TRUE	TRUE
3	30309819	Smp_123440	Senegal	TRUE	TRUE	TRUE	TRUE	FALSE	TRUE	TRUE
3	30309849	Smp_123440	Senegal	TRUE	TRUE	TRUE	TRUE	FALSE	TRUE	TRUE
3	30309861	Smp_123440	Senegal	TRUE	TRUE	TRUE	TRUE	FALSE	TRUE	TRUE
3	30316428	NULL	Senegal	TRUE	TRUE	TRUE	TRUE	FALSE	TRUE	TRUE
3	30316471	NULL	Senegal	TRUE	TRUE	FALSE	TRUE	FALSE	TRUE	TRUE
3	30316482	NULL	Senegal	TRUE	TRUE	FALSE	TRUE	FALSE	TRUE	TRUE
3	30316493	NULL	Senegal	TRUE	TRUE	FALSE	TRUE	FALSE	TRUE	TRUE
3	30316504	NULL	Senegal	TRUE	TRUE	FALSE	TRUE	FALSE	TRUE	TRUE
3	30325103	NULL	Senegal	TRUE	TRUE	FALSE	FALSE	FALSE	TRUE	TRUE
3	30325108	Smp_123450	Senegal	FALSE	TRUE	FALSE	FALSE	FALSE	TRUE	TRUE
3	30325116	Smp_123450	Senegal	FALSE	TRUE	FALSE	FALSE	FALSE	TRUE	TRUE
3	30325133	Smp_123450	Senegal	FALSE	TRUE	FALSE	FALSE	FALSE	TRUE	TRUE
3	30325144	Smp_123450	Senegal	FALSE	TRUE	FALSE	FALSE	FALSE	TRUE	TRUE
3	30325174	Smp_123450	Senegal	FALSE	TRUE	FALSE	FALSE	FALSE	TRUE	TRUE
3	30325254	Smp_123450	Senegal	FALSE	TRUE	FALSE	FALSE	FALSE	TRUE	TRUE
3	30325260	Smp_123450	Senegal	TRUE	TRUE	FALSE	FALSE	FALSE	TRUE	TRUE
3	30325263	Smp_123450	Senegal	TRUE	TRUE	FALSE	FALSE	FALSE	TRUE	TRUE
3	30325266	Smp_123450	Senegal	TRUE	TRUE	FALSE	FALSE	FALSE	TRUE	TRUE
3	30325281	Smp_123450	Senegal	TRUE	TRUE	FALSE	FALSE	FALSE	TRUE	TRUE
3	30325375	Smp_123450	Senegal	TRUE	TRUE	FALSE	FALSE	FALSE	TRUE	TRUE
3	30325388	Smp_123450	Senegal	TRUE	TRUE	FALSE	FALSE	FALSE	TRUE	TRUE
3	30325389	Smp_123450	Senegal	TRUE	TRUE	FALSE	FALSE	FALSE	TRUE	TRUE
3	30325394	Smp_123450	Senegal	TRUE	TRUE	FALSE	FALSE	FALSE	TRUE	TRUE
3	30325433	Smp_123450	Senegal	TRUE	TRUE	FALSE	FALSE	FALSE	TRUE	TRUE
3	30327224	Smp_123450	Senegal	TRUE	TRUE	FALSE	FALSE	FALSE	TRUE	TRUE
3	30327228	Smp_123450	Senegal	TRUE	TRUE	FALSE	FALSE	FALSE	TRUE	TRUE
3	30327242	Smp_123450	Senegal	TRUE	TRUE	FALSE	FALSE	FALSE	TRUE	TRUE
3	30327245	Smp_123450	Senegal	TRUE	TRUE	FALSE	FALSE	FALSE	TRUE	TRUE
3	30327249	Smp_123450	Senegal	TRUE	TRUE	FALSE	FALSE	FALSE	TRUE	TRUE
3	30327272	Smp_123450	Senegal	TRUE	TRUE	FALSE	FALSE	FALSE	TRUE	TRUE
3	30327324	Smp_123450	Senegal	TRUE	TRUE	FALSE	FALSE	FALSE	TRUE	TRUE
3	30327379	Smp_123450	Senegal	TRUE	TRUE	FALSE	FALSE	FALSE	TRUE	TRUE
3	30327393	Smp_123450	Senegal	TRUE	TRUE	FALSE	FALSE	FALSE	TRUE	TRUE
3	30327426	Smp_123450	Senegal	TRUE	TRUE	FALSE	FALSE	FALSE	TRUE	TRUE
3	30327457	Smp_123450	Senegal	TRUE	TRUE	FALSE	FALSE	FALSE	TRUE	TRUE
3	30327493	Smp_123450	Senegal	TRUE	TRUE	FALSE	FALSE	FALSE	TRUE	TRUE
3	30327502	Smp_123450	Senegal	TRUE	TRUE	FALSE	FALSE	FALSE	TRUE	TRUE
3	30327508	Smp_123450	Senegal	TRUE	TRUE	FALSE	FALSE	FALSE	TRUE	TRUE
3	30327515	Smp_123450	Senegal	TRUE	TRUE	FALSE	FALSE	FALSE	TRUE	TRUE
3	30327516	Smp_123450	Senegal	TRUE	TRUE	FALSE	FALSE	FALSE	TRUE	TRUE
3	30327520	Smp_123450	Senegal	TRUE	TRUE	FALSE	FALSE	FALSE	TRUE	TRUE
3	30327529	Smp_123450	Senegal	TRUE	TRUE	FALSE	FALSE	FALSE	TRUE	TRUE
3	30327530	Smp_123450	Senegal	FALSE	TRUE	FALSE	FALSE	FALSE	TRUE	TRUE
3	30327546	Smp_123450	Senegal	FALSE	TRUE	FALSE	FALSE	FALSE	TRUE	TRUE
3	30327575	Smp_123450	Senegal	FALSE	TRUE	FALSE	FALSE	FALSE	TRUE	TRUE
3	30327604	Smp_123450	Senegal	FALSE	TRUE	FALSE	FALSE	FALSE	TRUE	TRUE
3	30327616	Smp_123450	Senegal	FALSE	TRUE	FALSE	FALSE	FALSE	TRUE	TRUE
3	30327622	Smp_123450	Senegal	FALSE	TRUE	FALSE	FALSE	FALSE	TRUE	TRUE
3	30327638	Smp_123450	Senegal	FALSE	TRUE	FALSE	FALSE	FALSE	TRUE	TRUE
3	30327645	Smp_123450	Senegal	FALSE	TRUE	FALSE	FALSE	FALSE	TRUE	TRUE
3	30327661	Smp_123450	Senegal	FALSE	TRUE	FALSE	FALSE	FALSE	TRUE	TRUE
3	30327673	Smp_123450	Senegal	FALSE	TRUE	FALSE	FALSE	FALSE	TRUE	TRUE
3	30327685	Smp_123450	Senegal	FALSE	TRUE	FALSE	FALSE	FALSE	TRUE	TRUE
3	30327694	Smp_123450	Senegal	FALSE	TRUE	FALSE	FALSE	FALSE	TRUE	TRUE
3	30327703	Smp_123450	Senegal	FALSE	TRUE	FALSE	FALSE	FALSE	TRUE	TRUE
3	30327704	Smp_123450	Senegal	FALSE	TRUE	FALSE	FALSE	FALSE	TRUE	TRUE
3	30327722	Smp_123450	Senegal	FALSE	TRUE	FALSE	FALSE	FALSE	TRUE	TRUE
3	30327724	Smp_123450	Senegal	FALSE	TRUE	FALSE	FALSE	FALSE	TRUE	TRUE
3	30327732	Smp_123450	Senegal	FALSE	TRUE	FALSE	FALSE	FALSE	TRUE	TRUE
3	30327734	Smp_123450	Senegal	FALSE	TRUE	FALSE	FALSE	FALSE	TRUE	TRUE
3	30327735	Smp_123450	Senegal	FALSE	TRUE	FALSE	FALSE	FALSE	TRUE	TRUE
3	30327739	Smp_123450	Senegal	FALSE	TRUE	FALSE	FALSE	FALSE	TRUE	TRUE
3	30332958	Smp_123450	Senegal	FALSE	TRUE	FALSE	FALSE	FALSE	TRUE	TRUE
3	30333058	Smp_123450	Senegal	FALSE	TRUE	FALSE	FALSE	FALSE	TRUE	TRUE
3	30333076	Smp_123450	Senegal	FALSE	TRUE	FALSE	FALSE	FALSE	TRUE	TRUE
3	30333094	Smp_123450	Senegal	FALSE	TRUE	FALSE	FALSE	FALSE	TRUE	TRUE
3	30333127	Smp_123450	Senegal	FALSE	TRUE	FALSE	FALSE	FALSE	TRUE	TRUE
3	30333140	Smp_123450	Senegal	FALSE	TRUE	FALSE	FALSE	FALSE	TRUE	TRUE
3	30333142	Smp_123450	Senegal	FALSE	TRUE	FALSE	FALSE	FALSE	TRUE	TRUE
3	30333146	Smp_123450	Senegal	FALSE	TRUE	FALSE	FALSE	FALSE	TRUE	TRUE
3	30333151	Smp_123450	Senegal	FALSE	TRUE	FALSE	FALSE	FALSE	TRUE	TRUE
3	30333154	Smp_123450	Senegal	FALSE	TRUE	FALSE	FALSE	FALSE	TRUE	TRUE
3	30333161	Smp_123450	Senegal	FALSE	TRUE	FALSE	FALSE	FALSE	TRUE	TRUE
3	30333164	Smp_123450	Senegal	FALSE	TRUE	FALSE	FALSE	FALSE	TRUE	TRUE
3	30333166	Smp_123450	Senegal	FALSE	TRUE	FALSE	FALSE	FALSE	TRUE	TRUE
3	30333168	Smp_123450	Senegal	FALSE	TRUE	FALSE	FALSE	FALSE	TRUE	TRUE
3	30333170	Smp_123450	Senegal	FALSE	TRUE	FALSE	FALSE	FALSE	TRUE	TRUE
3	30333175	Smp_123450	Senegal	FALSE	TRUE	FALSE	FALSE	FALSE	TRUE	TRUE
3	30333176	Smp_123450	Senegal	FALSE	TRUE	FALSE	FALSE	FALSE	TRUE	TRUE
3	30333184	Smp_123450	Senegal	FALSE	TRUE	FALSE	FALSE	FALSE	TRUE	TRUE
3	30333193	Smp_123450	Senegal	FALSE	TRUE	FALSE	FALSE	FALSE	TRUE	TRUE
3	30333210	Smp_123450	Senegal	FALSE	TRUE	FALSE	FALSE	FALSE	TRUE	TRUE
3	30333220	Smp_123450	Senegal	FALSE	TRUE	FALSE	FALSE	FALSE	TRUE	TRUE
3	30333225	Smp_123450	Senegal	FALSE	TRUE	FALSE	FALSE	FALSE	TRUE	TRUE
3	30333251	Smp_123450	Senegal	FALSE	TRUE	FALSE	FALSE	FALSE	TRUE	TRUE
3	30335654	Smp_123450	Senegal	FALSE	TRUE	FALSE	FALSE	FALSE	TRUE	TRUE
3	30335660	Smp_123450	Senegal	FALSE	TRUE	FALSE	FALSE	FALSE	TRUE	TRUE
3	30335715	Smp_123450	Senegal	FALSE	TRUE	FALSE	FALSE	FALSE	TRUE	TRUE
3	30335757	Smp_123450	Senegal	FALSE	TRUE	FALSE	FALSE	FALSE	TRUE	TRUE
3	30335760	Smp_123450	Senegal	FALSE	TRUE	FALSE	FALSE	FALSE	TRUE	TRUE
3	30335761	Smp_123450	Senegal	FALSE	TRUE	FALSE	FALSE	FALSE	TRUE	TRUE
3	30335784	Smp_123450	Senegal	FALSE	TRUE	FALSE	FALSE	FALSE	TRUE	TRUE
3	30335787	Smp_123450	Senegal	FALSE	TRUE	FALSE	FALSE	FALSE	TRUE	TRUE
3	30335789	Smp_123450	Senegal	FALSE	TRUE	FALSE	FALSE	FALSE	TRUE	TRUE
3	30337232	Smp_123450	Senegal	FALSE	FALSE	FALSE	FALSE	FALSE	TRUE	TRUE
3	30337235	Smp_123450	Senegal	FALSE	FALSE	FALSE	FALSE	FALSE	TRUE	TRUE
3	30337263	Smp_123450	Senegal	FALSE	FALSE	FALSE	FALSE	FALSE	TRUE	TRUE
3	30337270	Smp_123450	Senegal	FALSE	FALSE	FALSE	FALSE	FALSE	TRUE	TRUE
3	30337278	Smp_123450	Senegal	FALSE	FALSE	FALSE	FALSE	FALSE	TRUE	TRUE
3	30337279	Smp_123450	Senegal	FALSE	FALSE	FALSE	FALSE	FALSE	TRUE	TRUE
3	30337290	Smp_123450	Senegal	FALSE	FALSE	FALSE	FALSE	FALSE	TRUE	TRUE
3	30337296	Smp_123450	Senegal	FALSE	FALSE	FALSE	FALSE	FALSE	TRUE	TRUE
3	30337320	Smp_123450	Senegal	FALSE	FALSE	FALSE	FALSE	FALSE	TRUE	TRUE
3	30337323	Smp_123450	Senegal	FALSE	FALSE	FALSE	FALSE	FALSE	TRUE	TRUE
3	30337333	Smp_123450	Senegal	FALSE	FALSE	FALSE	FALSE	FALSE	TRUE	TRUE
3	30337336	Smp_123450	Senegal	FALSE	FALSE	FALSE	FALSE	FALSE	TRUE	TRUE
3	30337373	Smp_123450	Senegal	FALSE	FALSE	FALSE	FALSE	FALSE	TRUE	TRUE
3	30337380	Smp_123450	Senegal	FALSE	FALSE	FALSE	FALSE	FALSE	TRUE	TRUE
3	30337385	Smp_123450	Senegal	FALSE	FALSE	FALSE	FALSE	FALSE	TRUE	TRUE
3	30337400	Smp_123450	Senegal	FALSE	FALSE	FALSE	FALSE	FALSE	TRUE	TRUE
3	30337438	Smp_123450	Senegal	FALSE	FALSE	FALSE	FALSE	FALSE	TRUE	TRUE
3	30337445	Smp_123450	Senegal	FALSE	FALSE	FALSE	FALSE	FALSE	TRUE	TRUE
3	30337459	Smp_123450	Senegal	FALSE	FALSE	FALSE	FALSE	FALSE	TRUE	TRUE
3	30337460	Smp_123450	Senegal	FALSE	FALSE	FALSE	FALSE	FALSE	TRUE	TRUE
3	30337481	Smp_123450	Senegal	TRUE	FALSE	FALSE	FALSE	FALSE	TRUE	TRUE
3	30337499	Smp_123450	Senegal	TRUE	FALSE	FALSE	FALSE	FALSE	TRUE	TRUE
3	30339295	Smp_123450	Senegal	TRUE	FALSE	FALSE	FALSE	FALSE	TRUE	TRUE
3	30339296	Smp_123450	Senegal	TRUE	FALSE	FALSE	FALSE	FALSE	TRUE	TRUE
3	30339307	Smp_123450	Senegal	TRUE	FALSE	FALSE	FALSE	FALSE	TRUE	TRUE
3	30339339	Smp_123450	Senegal	TRUE	FALSE	FALSE	FALSE	FALSE	TRUE	TRUE
3	30339369	Smp_123450	Senegal	TRUE	FALSE	FALSE	FALSE	FALSE	TRUE	TRUE
3	30339381	Smp_123450	Senegal	TRUE	FALSE	FALSE	FALSE	FALSE	TRUE	TRUE
3	30339393	Smp_123450	Senegal	TRUE	FALSE	FALSE	FALSE	FALSE	TRUE	TRUE
3	30339408	Smp_123450	Senegal	TRUE	FALSE	FALSE	FALSE	FALSE	TRUE	TRUE
3	30339417	Smp_123450	Senegal	TRUE	FALSE	FALSE	FALSE	FALSE	TRUE	TRUE
3	30339420	Smp_123450	Senegal	TRUE	FALSE	FALSE	FALSE	FALSE	TRUE	TRUE
3	30339435	Smp_123450	Senegal	TRUE	FALSE	FALSE	FALSE	FALSE	TRUE	TRUE
3	30339454	Smp_123450	Senegal	TRUE	FALSE	FALSE	FALSE	FALSE	TRUE	TRUE
3	30339878	Smp_123450	Senegal	TRUE	FALSE	FALSE	FALSE	FALSE	TRUE	TRUE
3	30339905	Smp_123450	Senegal	TRUE	FALSE	FALSE	FALSE	FALSE	TRUE	TRUE
3	30339920	Smp_123450	Senegal	TRUE	FALSE	FALSE	FALSE	FALSE	TRUE	TRUE
3	30339924	Smp_123450	Senegal	TRUE	FALSE	FALSE	FALSE	FALSE	TRUE	TRUE
3	30339948	Smp_123450	Senegal	TRUE	FALSE	FALSE	FALSE	FALSE	TRUE	TRUE
3	30340037	Smp_123450	Senegal	TRUE	FALSE	FALSE	FALSE	FALSE	TRUE	TRUE
3	30340055	Smp_123450	Senegal	TRUE	FALSE	FALSE	FALSE	FALSE	TRUE	TRUE
3	30340067	Smp_123450	Senegal	TRUE	FALSE	FALSE	FALSE	FALSE	TRUE	TRUE
3	30340098	Smp_123450	Senegal	TRUE	FALSE	FALSE	FALSE	FALSE	TRUE	TRUE
3	30340100	Smp_123450	Senegal	TRUE	FALSE	FALSE	FALSE	FALSE	TRUE	TRUE
3	30340118	Smp_123450	Senegal	TRUE	FALSE	FALSE	FALSE	FALSE	TRUE	TRUE
3	30340121	Smp_123450	Senegal	TRUE	FALSE	FALSE	FALSE	FALSE	TRUE	TRUE
3	30340151	Smp_123450	Senegal	TRUE	FALSE	FALSE	FALSE	FALSE	TRUE	TRUE
3	30340163	Smp_123450	Senegal	TRUE	FALSE	FALSE	FALSE	FALSE	TRUE	TRUE
3	30342455	Smp_123450	Senegal	FALSE	FALSE	FALSE	FALSE	FALSE	TRUE	TRUE
3	30342510	Smp_123450	Senegal	FALSE	FALSE	FALSE	FALSE	FALSE	TRUE	TRUE
3	30342522	Smp_123450	Senegal	FALSE	FALSE	FALSE	FALSE	FALSE	TRUE	TRUE
3	30342527	Smp_123450	Senegal	FALSE	FALSE	FALSE	FALSE	FALSE	TRUE	TRUE
3	30342550	Smp_123450	Senegal	FALSE	FALSE	FALSE	FALSE	FALSE	TRUE	TRUE
3	30342557	Smp_123450	Senegal	FALSE	FALSE	FALSE	FALSE	FALSE	TRUE	TRUE
3	30342563	Smp_123450	Senegal	FALSE	FALSE	FALSE	FALSE	FALSE	TRUE	TRUE
3	30342577	Smp_123450	Senegal	FALSE	FALSE	FALSE	FALSE	FALSE	TRUE	TRUE
3	30342597	Smp_123450	Senegal	FALSE	FALSE	FALSE	FALSE	FALSE	TRUE	TRUE
3	30342599	Smp_123450	Senegal	FALSE	FALSE	FALSE	FALSE	FALSE	TRUE	TRUE
3	30342617	Smp_123450	Senegal	FALSE	FALSE	FALSE	FALSE	FALSE	TRUE	TRUE
3	30342680	Smp_123450	Senegal	TRUE	FALSE	TRUE	FALSE	FALSE	TRUE	TRUE
3	30342700	Smp_123450	Senegal	TRUE	FALSE	TRUE	FALSE	FALSE	TRUE	TRUE
3	30347803	Smp_123460	Senegal	TRUE	TRUE	FALSE	FALSE	FALSE	TRUE	TRUE
3	30347808	Smp_123460	Senegal	TRUE	TRUE	FALSE	FALSE	FALSE	TRUE	TRUE
3	30347865	Smp_123460	Senegal	TRUE	TRUE	FALSE	FALSE	FALSE	TRUE	TRUE
3	30347887	Smp_123460	Senegal	TRUE	TRUE	FALSE	FALSE	FALSE	TRUE	TRUE
3	30347918	Smp_123460	Senegal	TRUE	TRUE	FALSE	FALSE	FALSE	TRUE	TRUE
3	30347954	Smp_123460	Senegal	TRUE	TRUE	FALSE	FALSE	FALSE	TRUE	TRUE
3	30347963	Smp_123460	Senegal	TRUE	TRUE	TRUE	FALSE	FALSE	TRUE	TRUE
3	30348009	NULL	Senegal	TRUE	TRUE	TRUE	FALSE	FALSE	TRUE	TRUE
3	30348016	NULL	Senegal	TRUE	TRUE	TRUE	FALSE	FALSE	TRUE	TRUE
3	30350945	NULL	Senegal	TRUE	TRUE	FALSE	FALSE	FALSE	TRUE	TRUE
3	30350984	NULL	Senegal	TRUE	TRUE	FALSE	FALSE	FALSE	TRUE	TRUE
3	30350992	NULL	Senegal	TRUE	TRUE	FALSE	FALSE	FALSE	TRUE	TRUE
3	30350996	NULL	Senegal	TRUE	TRUE	FALSE	FALSE	FALSE	TRUE	TRUE
3	30351019	NULL	Senegal	TRUE	TRUE	FALSE	FALSE	FALSE	TRUE	TRUE
3	30351081	NULL	Senegal	TRUE	TRUE	FALSE	FALSE	FALSE	TRUE	TRUE
3	30351148	NULL	Senegal	TRUE	TRUE	FALSE	FALSE	FALSE	TRUE	TRUE
3	30351192	NULL	Senegal	TRUE	TRUE	FALSE	FALSE	FALSE	TRUE	TRUE
3	30355394	Smp_002510	Senegal	TRUE	TRUE	FALSE	FALSE	FALSE	TRUE	TRUE
3	30355405	Smp_002510	Senegal	TRUE	TRUE	FALSE	FALSE	FALSE	TRUE	TRUE
3	30355424	Smp_002510	Senegal	TRUE	TRUE	FALSE	FALSE	FALSE	TRUE	TRUE
3	30355427	Smp_002510	Senegal	TRUE	TRUE	FALSE	FALSE	FALSE	TRUE	TRUE
3	30355480	Smp_002510	Senegal	TRUE	TRUE	FALSE	FALSE	FALSE	TRUE	TRUE
3	30355482	Smp_002510	Senegal	TRUE	TRUE	FALSE	FALSE	FALSE	TRUE	TRUE
3	30355497	Smp_002510	Senegal	TRUE	TRUE	FALSE	FALSE	FALSE	TRUE	TRUE
3	30355550	Smp_002510	Senegal	TRUE	TRUE	FALSE	FALSE	FALSE	TRUE	TRUE
3	30355555	Smp_002510	Senegal	TRUE	TRUE	FALSE	FALSE	FALSE	TRUE	TRUE
3	30355571	Smp_002510	Senegal	TRUE	TRUE	FALSE	FALSE	FALSE	TRUE	TRUE
3	30355589	Smp_002510	Senegal	TRUE	TRUE	FALSE	FALSE	FALSE	TRUE	TRUE
3	30355598	Smp_002510	Senegal	TRUE	TRUE	FALSE	FALSE	FALSE	TRUE	TRUE
3	30355601	Smp_002510	Senegal	TRUE	TRUE	FALSE	FALSE	FALSE	TRUE	TRUE
3	30355632	Smp_002510	Senegal	TRUE	TRUE	FALSE	FALSE	FALSE	TRUE	TRUE
3	30355637	Smp_002510	Senegal	TRUE	TRUE	FALSE	FALSE	FALSE	TRUE	TRUE
3	30355658	Smp_002510	Senegal	TRUE	TRUE	FALSE	FALSE	FALSE	TRUE	TRUE
3	30355681	Smp_002510	Senegal	TRUE	TRUE	FALSE	FALSE	FALSE	TRUE	TRUE
3	30355685	Smp_002510	Senegal	TRUE	TRUE	FALSE	FALSE	FALSE	TRUE	TRUE
3	30355689	Smp_002510	Senegal	TRUE	TRUE	FALSE	FALSE	FALSE	TRUE	TRUE
3	30355783	Smp_002510	Senegal	TRUE	TRUE	FALSE	FALSE	FALSE	TRUE	TRUE
3	30355787	Smp_002510	Senegal	TRUE	TRUE	FALSE	FALSE	FALSE	TRUE	TRUE
3	30355788	Smp_002510	Senegal	TRUE	TRUE	FALSE	FALSE	FALSE	TRUE	TRUE
3	30355790	Smp_002510	Senegal	TRUE	TRUE	FALSE	FALSE	FALSE	TRUE	TRUE
3	30355792	Smp_002510	Senegal	TRUE	TRUE	FALSE	FALSE	FALSE	TRUE	TRUE
3	30355899	Smp_002510	Senegal	TRUE	TRUE	FALSE	FALSE	FALSE	TRUE	TRUE
3	30355931	Smp_002510	Senegal	TRUE	TRUE	FALSE	FALSE	FALSE	TRUE	TRUE
3	30355975	Smp_002510	Senegal	TRUE	TRUE	FALSE	FALSE	FALSE	TRUE	TRUE
3	30358497	Smp_002510	Senegal	TRUE	TRUE	FALSE	FALSE	FALSE	TRUE	TRUE
3	30358498	Smp_002510	Senegal	TRUE	TRUE	FALSE	FALSE	FALSE	TRUE	TRUE
3	30358514	Smp_002510	Senegal	TRUE	TRUE	FALSE	FALSE	FALSE	TRUE	TRUE
3	30358589	Smp_002510	Senegal	TRUE	TRUE	FALSE	FALSE	FALSE	TRUE	TRUE
3	30358610	Smp_002510	Senegal	TRUE	TRUE	FALSE	FALSE	FALSE	TRUE	TRUE
3	30359523	Smp_002510	Senegal	TRUE	TRUE	FALSE	FALSE	FALSE	TRUE	TRUE
3	30359524	Smp_002510	Senegal	TRUE	TRUE	FALSE	FALSE	FALSE	TRUE	TRUE
3	30359610	Smp_002510	Senegal	TRUE	TRUE	FALSE	FALSE	FALSE	TRUE	TRUE
3	30363064	Smp_002510	Senegal	TRUE	TRUE	FALSE	FALSE	FALSE	TRUE	TRUE
3	30363067	Smp_002510	Senegal	TRUE	TRUE	FALSE	FALSE	FALSE	TRUE	TRUE
3	30363079	Smp_002510	Senegal	TRUE	TRUE	FALSE	FALSE	FALSE	TRUE	TRUE
3	30363100	Smp_002510	Senegal	TRUE	TRUE	FALSE	FALSE	FALSE	TRUE	TRUE
3	30363141	Smp_002510	Senegal	TRUE	TRUE	FALSE	FALSE	FALSE	TRUE	TRUE
3	30363145	Smp_002510	Senegal	TRUE	TRUE	FALSE	FALSE	FALSE	TRUE	TRUE
3	30363757	Smp_002510	Senegal	TRUE	TRUE	FALSE	FALSE	FALSE	TRUE	TRUE
3	30363795	Smp_002510	Senegal	TRUE	TRUE	FALSE	FALSE	FALSE	TRUE	TRUE
3	30363848	Smp_002510	Senegal	FALSE	TRUE	FALSE	FALSE	FALSE	TRUE	TRUE
3	30363922	Smp_002510	Senegal	FALSE	TRUE	FALSE	FALSE	FALSE	TRUE	TRUE
3	30363929	Smp_002510	Senegal	FALSE	TRUE	FALSE	FALSE	FALSE	TRUE	TRUE
3	30369871	NULL	Senegal	FALSE	TRUE	FALSE	FALSE	FALSE	TRUE	TRUE
3	30369880	NULL	Senegal	FALSE	TRUE	FALSE	FALSE	FALSE	TRUE	TRUE
3	30369883	NULL	Senegal	FALSE	TRUE	FALSE	FALSE	FALSE	TRUE	TRUE
3	30369902	NULL	Senegal	FALSE	TRUE	FALSE	FALSE	FALSE	TRUE	TRUE
3	30377502	Smp_123470	Senegal	FALSE	TRUE	FALSE	FALSE	FALSE	TRUE	TRUE
3	30377543	Smp_123470	Senegal	FALSE	TRUE	FALSE	FALSE	FALSE	TRUE	TRUE
3	30377569	Smp_123470	Senegal	FALSE	TRUE	FALSE	FALSE	FALSE	TRUE	TRUE
3	30377583	Smp_123470	Senegal	FALSE	TRUE	FALSE	FALSE	FALSE	TRUE	TRUE
3	30377603	Smp_123470	Senegal	FALSE	TRUE	FALSE	FALSE	FALSE	TRUE	TRUE
3	30377619	Smp_123470	Senegal	FALSE	TRUE	FALSE	FALSE	FALSE	TRUE	TRUE
3	30377631	Smp_123470	Senegal	FALSE	TRUE	FALSE	FALSE	FALSE	TRUE	TRUE
3	30377649	Smp_123470	Senegal	FALSE	TRUE	FALSE	FALSE	FALSE	TRUE	TRUE
3	30377663	Smp_123470	Senegal	FALSE	TRUE	FALSE	FALSE	FALSE	TRUE	TRUE
3	30377679	Smp_123470	Senegal	FALSE	TRUE	FALSE	FALSE	FALSE	TRUE	TRUE
3	30377709	Smp_123470	Senegal	FALSE	TRUE	FALSE	FALSE	FALSE	TRUE	TRUE
3	30377717	Smp_123470	Senegal	FALSE	TRUE	FALSE	FALSE	FALSE	TRUE	TRUE
3	30377721	Smp_123470	Senegal	FALSE	TRUE	FALSE	FALSE	FALSE	TRUE	TRUE
3	30377745	Smp_123470	Senegal	FALSE	TRUE	FALSE	FALSE	FALSE	TRUE	TRUE
3	30377774	Smp_123470	Senegal	FALSE	TRUE	FALSE	FALSE	FALSE	TRUE	TRUE
3	30377792	Smp_123470	Senegal	FALSE	TRUE	FALSE	FALSE	FALSE	TRUE	TRUE
3	30377802	Smp_123470	Senegal	FALSE	TRUE	FALSE	FALSE	FALSE	TRUE	TRUE
3	30377804	Smp_123470	Senegal	FALSE	TRUE	FALSE	FALSE	FALSE	TRUE	TRUE
3	30380232	Smp_123470	Senegal	FALSE	TRUE	FALSE	FALSE	FALSE	TRUE	TRUE
3	30380233	Smp_123470	Senegal	FALSE	TRUE	FALSE	FALSE	FALSE	TRUE	TRUE
3	30388634	Smp_123470	Senegal	FALSE	FALSE	FALSE	FALSE	FALSE	TRUE	TRUE
3	30388660	Smp_123470	Senegal	FALSE	FALSE	FALSE	FALSE	FALSE	TRUE	TRUE
3	30388663	Smp_123470	Senegal	FALSE	FALSE	FALSE	FALSE	FALSE	TRUE	TRUE
3	30388670	Smp_123470	Senegal	FALSE	FALSE	FALSE	FALSE	FALSE	TRUE	TRUE
3	30388706	Smp_123470	Senegal	FALSE	FALSE	FALSE	FALSE	FALSE	TRUE	TRUE
3	30388722	Smp_123470	Senegal	FALSE	FALSE	FALSE	FALSE	FALSE	TRUE	TRUE
3	30388732	Smp_123470	Senegal	FALSE	FALSE	FALSE	FALSE	FALSE	TRUE	TRUE
3	30391210	Smp_123470	Senegal	FALSE	FALSE	FALSE	FALSE	FALSE	TRUE	TRUE
3	30391215	Smp_123470	Senegal	FALSE	FALSE	FALSE	FALSE	FALSE	TRUE	TRUE
3	30391255	Smp_123470	Senegal	FALSE	FALSE	FALSE	FALSE	FALSE	TRUE	TRUE
3	30391267	Smp_123470	Senegal	FALSE	FALSE	FALSE	FALSE	FALSE	TRUE	TRUE
3	30391273	Smp_123470	Senegal	FALSE	FALSE	FALSE	FALSE	FALSE	TRUE	TRUE
3	30391301	Smp_123470	Senegal	FALSE	FALSE	FALSE	FALSE	FALSE	TRUE	TRUE
3	30391309	Smp_123470	Senegal	FALSE	FALSE	FALSE	FALSE	FALSE	TRUE	TRUE
3	30391310	Smp_123470	Senegal	FALSE	FALSE	FALSE	FALSE	FALSE	TRUE	TRUE
3	30391320	Smp_123470	Senegal	FALSE	FALSE	FALSE	FALSE	FALSE	TRUE	TRUE
3	30391324	Smp_123470	Senegal	FALSE	FALSE	FALSE	FALSE	FALSE	TRUE	TRUE
3	30391356	Smp_123470	Senegal	FALSE	FALSE	FALSE	FALSE	FALSE	TRUE	TRUE
3	30391395	Smp_123470	Senegal	FALSE	FALSE	FALSE	FALSE	FALSE	TRUE	TRUE
3	30391438	Smp_123470	Senegal	FALSE	FALSE	FALSE	FALSE	FALSE	TRUE	TRUE
3	30392802	Smp_123470	Senegal	FALSE	FALSE	FALSE	FALSE	FALSE	TRUE	TRUE
3	30392819	Smp_123470	Senegal	FALSE	FALSE	FALSE	FALSE	FALSE	TRUE	TRUE
3	30392864	Smp_123470	Senegal	FALSE	FALSE	FALSE	FALSE	FALSE	TRUE	TRUE
3	30392872	Smp_123470	Senegal	FALSE	FALSE	FALSE	FALSE	FALSE	TRUE	TRUE
3	30392882	Smp_123470	Senegal	FALSE	FALSE	FALSE	FALSE	FALSE	TRUE	TRUE
3	30392897	Smp_123470	Senegal	FALSE	FALSE	FALSE	FALSE	FALSE	TRUE	TRUE
3	30392973	Smp_123470	Senegal	FALSE	FALSE	FALSE	FALSE	FALSE	TRUE	TRUE
3	30396786	Smp_123470	Senegal	FALSE	FALSE	FALSE	FALSE	FALSE	TRUE	TRUE
3	30396788	Smp_123470	Senegal	FALSE	FALSE	FALSE	FALSE	FALSE	TRUE	TRUE
3	30396792	Smp_123470	Senegal	FALSE	FALSE	FALSE	FALSE	FALSE	TRUE	TRUE
3	30396821	Smp_123470	Senegal	FALSE	FALSE	FALSE	FALSE	FALSE	TRUE	TRUE
3	30396828	Smp_123470	Senegal	FALSE	FALSE	FALSE	FALSE	FALSE	TRUE	TRUE
3	30396846	Smp_123470	Senegal	FALSE	FALSE	FALSE	FALSE	FALSE	TRUE	TRUE
3	30396847	Smp_123470	Senegal	FALSE	FALSE	FALSE	FALSE	FALSE	TRUE	TRUE
3	30396879	Smp_123470	Senegal	FALSE	FALSE	FALSE	FALSE	FALSE	TRUE	TRUE
3	30396884	Smp_123470	Senegal	FALSE	FALSE	FALSE	FALSE	FALSE	TRUE	TRUE
3	30396887	Smp_123470	Senegal	FALSE	FALSE	FALSE	FALSE	FALSE	TRUE	TRUE
3	30396943	Smp_123470	Senegal	FALSE	FALSE	FALSE	FALSE	FALSE	TRUE	TRUE
3	30396969	Smp_123470	Senegal	FALSE	FALSE	FALSE	FALSE	FALSE	TRUE	TRUE
3	30397009	Smp_123470	Senegal	FALSE	FALSE	FALSE	FALSE	FALSE	TRUE	TRUE
3	30398264	Smp_123470	Senegal	FALSE	FALSE	FALSE	FALSE	FALSE	TRUE	TRUE
3	30398287	Smp_123470	Senegal	FALSE	FALSE	FALSE	FALSE	FALSE	TRUE	TRUE
3	30398290	Smp_123470	Senegal	FALSE	FALSE	FALSE	FALSE	FALSE	TRUE	TRUE
3	30398296	Smp_123470	Senegal	FALSE	FALSE	FALSE	FALSE	FALSE	TRUE	TRUE
3	30398302	Smp_123470	Senegal	FALSE	FALSE	FALSE	FALSE	FALSE	TRUE	TRUE
3	30398327	Smp_123470	Senegal	FALSE	FALSE	FALSE	FALSE	FALSE	TRUE	TRUE
3	30398332	Smp_123470	Senegal	FALSE	FALSE	FALSE	FALSE	FALSE	TRUE	TRUE
3	30398395	Smp_123470	Senegal	FALSE	FALSE	FALSE	FALSE	FALSE	TRUE	TRUE
3	30398410	Smp_123470	Senegal	FALSE	FALSE	FALSE	FALSE	FALSE	TRUE	TRUE
3	30398443	Smp_123470	Senegal	FALSE	FALSE	FALSE	FALSE	FALSE	TRUE	TRUE
3	30398447	Smp_123470	Senegal	FALSE	FALSE	FALSE	FALSE	FALSE	TRUE	TRUE
3	30398448	Smp_123470	Senegal	FALSE	FALSE	FALSE	FALSE	FALSE	TRUE	TRUE
3	30398792	Smp_123480	Senegal	FALSE	FALSE	FALSE	FALSE	FALSE	TRUE	TRUE
3	30398850	Smp_123480	Senegal	FALSE	FALSE	FALSE	FALSE	FALSE	TRUE	TRUE
3	30398851	Smp_123480	Senegal	FALSE	FALSE	FALSE	FALSE	FALSE	TRUE	TRUE
3	30398869	Smp_123480	Senegal	FALSE	FALSE	FALSE	FALSE	FALSE	TRUE	TRUE
3	30398881	Smp_123480	Senegal	FALSE	FALSE	FALSE	FALSE	FALSE	TRUE	TRUE
3	30398889	Smp_123480	Senegal	FALSE	FALSE	FALSE	FALSE	FALSE	TRUE	TRUE
3	30398954	Smp_123480	Senegal	FALSE	FALSE	FALSE	FALSE	FALSE	TRUE	TRUE
3	30398961	Smp_123480	Senegal	FALSE	FALSE	FALSE	FALSE	FALSE	TRUE	TRUE
3	30398980	Smp_123480	Senegal	FALSE	FALSE	FALSE	FALSE	FALSE	TRUE	TRUE
3	30403612	Smp_123480	Senegal	FALSE	FALSE	FALSE	FALSE	FALSE	TRUE	TRUE
3	30403627	Smp_123480	Senegal	FALSE	FALSE	FALSE	FALSE	FALSE	TRUE	TRUE
3	30403690	Smp_123480	Senegal	FALSE	FALSE	FALSE	FALSE	FALSE	TRUE	TRUE
3	30403763	Smp_123480	Senegal	FALSE	FALSE	FALSE	FALSE	FALSE	TRUE	TRUE
3	30403767	Smp_123480	Senegal	FALSE	FALSE	FALSE	FALSE	FALSE	TRUE	TRUE
3	30403789	Smp_123480	Senegal	FALSE	FALSE	FALSE	FALSE	FALSE	TRUE	TRUE
3	30403795	Smp_123480	Senegal	FALSE	FALSE	FALSE	FALSE	FALSE	TRUE	TRUE
3	30403813	Smp_123480	Senegal	FALSE	FALSE	FALSE	FALSE	FALSE	TRUE	TRUE
3	30403816	Smp_123480	Senegal	FALSE	FALSE	FALSE	FALSE	FALSE	TRUE	TRUE
3	30403817	Smp_123480	Senegal	FALSE	FALSE	FALSE	FALSE	FALSE	TRUE	TRUE
3	30403864	Smp_123480	Senegal	FALSE	FALSE	FALSE	FALSE	FALSE	TRUE	TRUE
3	30403876	Smp_123480	Senegal	FALSE	FALSE	FALSE	FALSE	FALSE	TRUE	TRUE
3	30403909	Smp_123480	Senegal	FALSE	FALSE	FALSE	FALSE	FALSE	TRUE	TRUE
3	30404387	Smp_123480	Senegal	FALSE	FALSE	FALSE	FALSE	FALSE	TRUE	TRUE
3	30404405	Smp_123480	Senegal	FALSE	FALSE	FALSE	FALSE	FALSE	TRUE	TRUE
3	30404422	Smp_123480	Senegal	FALSE	FALSE	FALSE	FALSE	FALSE	TRUE	TRUE
3	30404432	Smp_123480	Senegal	FALSE	FALSE	FALSE	FALSE	FALSE	TRUE	TRUE
3	30404459	Smp_123480	Senegal	FALSE	FALSE	FALSE	FALSE	FALSE	TRUE	TRUE
3	30404477	Smp_123480	Senegal	FALSE	FALSE	FALSE	FALSE	FALSE	TRUE	TRUE
3	30404483	Smp_123480	Senegal	FALSE	FALSE	FALSE	FALSE	FALSE	TRUE	TRUE
3	30404588	Smp_123480	Senegal	FALSE	FALSE	FALSE	FALSE	FALSE	TRUE	TRUE
3	30404591	Smp_123480	Senegal	FALSE	FALSE	FALSE	FALSE	FALSE	TRUE	TRUE
3	30404610	Smp_123480	Senegal	FALSE	FALSE	FALSE	FALSE	FALSE	TRUE	TRUE
3	30404620	Smp_123480	Senegal	FALSE	FALSE	FALSE	FALSE	FALSE	TRUE	TRUE
3	30404662	Smp_123480	Senegal	FALSE	FALSE	FALSE	FALSE	FALSE	TRUE	TRUE
3	30404664	Smp_123480	Senegal	FALSE	FALSE	FALSE	FALSE	FALSE	TRUE	TRUE
3	30404678	Smp_123480	Senegal	FALSE	FALSE	FALSE	FALSE	FALSE	TRUE	TRUE
3	30428038	Smp_123490	Senegal	FALSE	FALSE	FALSE	FALSE	FALSE	TRUE	TRUE
3	30428069	Smp_123490	Senegal	FALSE	FALSE	FALSE	FALSE	FALSE	TRUE	TRUE
3	30428088	Smp_123490	Senegal	FALSE	FALSE	FALSE	FALSE	FALSE	TRUE	TRUE
3	30428111	Smp_123490	Senegal	FALSE	FALSE	FALSE	FALSE	FALSE	TRUE	TRUE
3	30428124	Smp_123490	Senegal	FALSE	FALSE	FALSE	FALSE	FALSE	TRUE	TRUE
3	30435717	Smp_123490	Senegal	FALSE	FALSE	FALSE	FALSE	FALSE	TRUE	TRUE
3	30435718	Smp_123490	Senegal	FALSE	FALSE	FALSE	FALSE	FALSE	TRUE	TRUE
3	30435765	Smp_123490	Senegal	FALSE	FALSE	FALSE	FALSE	FALSE	TRUE	TRUE
3	30435770	Smp_123490	Senegal	FALSE	FALSE	FALSE	FALSE	FALSE	TRUE	TRUE
3	30435777	Smp_123490	Senegal	FALSE	FALSE	FALSE	FALSE	FALSE	TRUE	TRUE
3	30435788	Smp_123490	Senegal	FALSE	FALSE	FALSE	FALSE	FALSE	TRUE	TRUE
3	30435793	Smp_123490	Senegal	FALSE	FALSE	FALSE	FALSE	FALSE	TRUE	TRUE
3	30435800	Smp_123490	Senegal	FALSE	FALSE	FALSE	FALSE	FALSE	TRUE	TRUE
3	30435802	Smp_123490	Senegal	FALSE	FALSE	FALSE	FALSE	FALSE	TRUE	TRUE
3	30435821	Smp_123490	Senegal	FALSE	FALSE	FALSE	FALSE	FALSE	TRUE	TRUE
3	30435876	Smp_123490	Senegal	FALSE	FALSE	FALSE	FALSE	FALSE	TRUE	TRUE
3	30435918	Smp_123490	Senegal	FALSE	FALSE	FALSE	FALSE	FALSE	TRUE	TRUE
3	30435988	Smp_123490	Senegal	FALSE	FALSE	FALSE	FALSE	FALSE	TRUE	TRUE
3	30435996	Smp_123490	Senegal	FALSE	FALSE	FALSE	FALSE	FALSE	TRUE	TRUE
3	30436002	Smp_123490	Senegal	FALSE	FALSE	FALSE	FALSE	FALSE	TRUE	TRUE
3	30436012	Smp_123490	Senegal	FALSE	FALSE	FALSE	FALSE	FALSE	TRUE	TRUE
3	30436016	Smp_123490	Senegal	FALSE	FALSE	FALSE	FALSE	FALSE	TRUE	TRUE
3	30436043	Smp_123490	Senegal	FALSE	FALSE	FALSE	FALSE	FALSE	TRUE	TRUE
3	30436049	Smp_123490	Senegal	FALSE	FALSE	FALSE	FALSE	FALSE	TRUE	TRUE
3	30436077	Smp_123490	Senegal	FALSE	FALSE	FALSE	FALSE	FALSE	TRUE	TRUE
3	30436083	Smp_123490	Senegal	FALSE	FALSE	FALSE	FALSE	FALSE	TRUE	TRUE
3	30436097	Smp_123490	Senegal	FALSE	FALSE	FALSE	FALSE	FALSE	TRUE	TRUE
3	30436102	Smp_123490	Senegal	FALSE	FALSE	FALSE	FALSE	FALSE	TRUE	TRUE
3	30436113	Smp_123490	Senegal	FALSE	FALSE	FALSE	FALSE	FALSE	TRUE	TRUE
3	30436128	Smp_123490	Senegal	FALSE	FALSE	FALSE	FALSE	FALSE	TRUE	TRUE
3	30436143	Smp_123490	Senegal	FALSE	FALSE	FALSE	FALSE	FALSE	TRUE	TRUE
3	30437843	Smp_123490	Senegal	FALSE	FALSE	FALSE	FALSE	FALSE	TRUE	TRUE
3	30437857	Smp_123490	Senegal	FALSE	FALSE	FALSE	FALSE	FALSE	TRUE	TRUE
3	30437863	Smp_123490	Senegal	FALSE	FALSE	FALSE	FALSE	FALSE	TRUE	TRUE
3	30437875	Smp_123490	Senegal	FALSE	FALSE	FALSE	FALSE	FALSE	TRUE	TRUE
3	30437912	Smp_123490	Senegal	FALSE	FALSE	FALSE	FALSE	FALSE	TRUE	TRUE
3	30437938	Smp_123490	Senegal	FALSE	FALSE	FALSE	FALSE	FALSE	TRUE	TRUE
3	30437939	Smp_123490	Senegal	FALSE	FALSE	FALSE	FALSE	FALSE	TRUE	TRUE
3	30437962	Smp_123490	Senegal	FALSE	FALSE	FALSE	FALSE	FALSE	TRUE	TRUE
3	30437975	Smp_123490	Senegal	FALSE	FALSE	FALSE	FALSE	FALSE	TRUE	TRUE
3	30437994	Smp_123490	Senegal	FALSE	FALSE	FALSE	FALSE	FALSE	TRUE	TRUE
3	30438013	Smp_123490	Senegal	FALSE	FALSE	FALSE	FALSE	FALSE	TRUE	TRUE
3	30438068	Smp_123490	Senegal	FALSE	FALSE	FALSE	FALSE	FALSE	TRUE	TRUE
3	30438074	Smp_123490	Senegal	FALSE	FALSE	FALSE	FALSE	FALSE	TRUE	TRUE
3	30438695	Smp_123490	Senegal	FALSE	FALSE	FALSE	FALSE	FALSE	TRUE	TRUE
3	30438703	Smp_123490	Senegal	FALSE	FALSE	FALSE	FALSE	FALSE	TRUE	TRUE
3	30438705	Smp_123490	Senegal	FALSE	FALSE	FALSE	FALSE	FALSE	TRUE	TRUE
3	30438709	Smp_123490	Senegal	FALSE	FALSE	FALSE	FALSE	FALSE	TRUE	TRUE
3	30438721	Smp_123490	Senegal	FALSE	FALSE	FALSE	FALSE	FALSE	TRUE	TRUE
3	30438724	Smp_123490	Senegal	FALSE	FALSE	FALSE	FALSE	FALSE	TRUE	TRUE
3	30438727	Smp_123490	Senegal	FALSE	FALSE	FALSE	FALSE	FALSE	TRUE	TRUE
3	30438746	Smp_123490	Senegal	FALSE	FALSE	FALSE	FALSE	FALSE	TRUE	TRUE
3	30438748	Smp_123490	Senegal	FALSE	FALSE	FALSE	FALSE	FALSE	TRUE	TRUE
3	30442881	Smp_123490	Senegal	FALSE	FALSE	FALSE	FALSE	FALSE	TRUE	TRUE
3	30442889	Smp_123490	Senegal	FALSE	FALSE	FALSE	FALSE	FALSE	TRUE	TRUE
3	30442898	Smp_123490	Senegal	FALSE	FALSE	FALSE	FALSE	FALSE	TRUE	TRUE
3	30442937	Smp_123490	Senegal	FALSE	FALSE	FALSE	FALSE	FALSE	TRUE	TRUE
3	30443046	Smp_123490	Senegal	FALSE	FALSE	FALSE	FALSE	FALSE	TRUE	TRUE
3	30446807	Smp_002550	Senegal	FALSE	FALSE	FALSE	FALSE	FALSE	TRUE	TRUE
3	30446822	Smp_002550	Senegal	FALSE	FALSE	FALSE	FALSE	FALSE	TRUE	TRUE
3	30446861	Smp_002550	Senegal	FALSE	FALSE	FALSE	FALSE	FALSE	TRUE	TRUE
3	30446882	Smp_002550	Senegal	FALSE	FALSE	FALSE	FALSE	FALSE	TRUE	TRUE
3	30446887	Smp_002550	Senegal	FALSE	FALSE	FALSE	FALSE	FALSE	TRUE	TRUE
3	30446888	Smp_002550	Senegal	FALSE	FALSE	FALSE	FALSE	FALSE	TRUE	TRUE
3	30446909	Smp_002550	Senegal	FALSE	FALSE	FALSE	FALSE	FALSE	TRUE	TRUE
3	30446918	Smp_002550	Senegal	FALSE	FALSE	FALSE	FALSE	FALSE	TRUE	TRUE
3	30446924	Smp_002550	Senegal	FALSE	FALSE	FALSE	FALSE	FALSE	TRUE	TRUE
3	30446933	Smp_002550	Senegal	FALSE	FALSE	FALSE	FALSE	FALSE	TRUE	TRUE
3	30446956	Smp_002550	Senegal	FALSE	FALSE	FALSE	FALSE	FALSE	TRUE	TRUE
3	30446975	Smp_002550	Senegal	FALSE	FALSE	FALSE	FALSE	FALSE	TRUE	TRUE
3	30447017	Smp_002550	Senegal	FALSE	FALSE	FALSE	FALSE	FALSE	TRUE	TRUE
3	30447021	Smp_002550	Senegal	FALSE	FALSE	FALSE	FALSE	FALSE	TRUE	TRUE
3	30447036	Smp_002550	Senegal	FALSE	FALSE	FALSE	FALSE	FALSE	TRUE	TRUE
3	30447091	Smp_002550	Senegal	FALSE	FALSE	FALSE	FALSE	FALSE	TRUE	TRUE
3	30447095	Smp_002550	Senegal	FALSE	FALSE	FALSE	FALSE	FALSE	TRUE	TRUE
3	30447104	Smp_002550	Senegal	FALSE	FALSE	FALSE	FALSE	FALSE	TRUE	TRUE
3	30447128	Smp_002550	Senegal	FALSE	FALSE	FALSE	FALSE	FALSE	TRUE	TRUE
3	30447194	Smp_002550	Senegal	FALSE	FALSE	FALSE	FALSE	FALSE	TRUE	TRUE
3	30447234	Smp_002550	Senegal	FALSE	FALSE	FALSE	FALSE	FALSE	TRUE	TRUE
3	30447246	Smp_002550	Senegal	FALSE	FALSE	FALSE	FALSE	FALSE	TRUE	TRUE
3	30447252	Smp_002550	Senegal	FALSE	FALSE	FALSE	FALSE	FALSE	TRUE	TRUE
3	30447258	Smp_002550	Senegal	FALSE	FALSE	FALSE	FALSE	FALSE	TRUE	TRUE
3	30447277	Smp_002550	Senegal	FALSE	FALSE	FALSE	FALSE	FALSE	TRUE	TRUE
3	30447291	Smp_002550	Senegal	FALSE	FALSE	FALSE	FALSE	FALSE	TRUE	TRUE
3	30447294	Smp_002550	Senegal	FALSE	FALSE	FALSE	FALSE	FALSE	TRUE	TRUE
3	30447307	Smp_002550	Senegal	FALSE	FALSE	FALSE	FALSE	FALSE	TRUE	TRUE
3	30447309	Smp_002550	Senegal	FALSE	FALSE	FALSE	FALSE	FALSE	TRUE	TRUE
3	30447315	Smp_002550	Senegal	FALSE	FALSE	FALSE	FALSE	FALSE	TRUE	TRUE
3	30447317	Smp_002550	Senegal	FALSE	FALSE	FALSE	FALSE	FALSE	TRUE	TRUE
3	30447319	Smp_002550	Senegal	FALSE	FALSE	FALSE	FALSE	FALSE	TRUE	TRUE
3	30447337	Smp_002550	Senegal	FALSE	FALSE	FALSE	FALSE	FALSE	TRUE	TRUE
3	30447366	Smp_002550	Senegal	FALSE	FALSE	FALSE	FALSE	FALSE	TRUE	TRUE
3	30447389	Smp_002550	Senegal	FALSE	FALSE	FALSE	FALSE	FALSE	TRUE	TRUE
3	30447395	Smp_002550	Senegal	FALSE	FALSE	FALSE	FALSE	FALSE	TRUE	TRUE
3	30447413	Smp_002550	Senegal	FALSE	FALSE	FALSE	FALSE	FALSE	TRUE	TRUE
3	30447414	Smp_002550	Senegal	FALSE	FALSE	FALSE	FALSE	FALSE	TRUE	TRUE
3	30447421	Smp_002550	Senegal	FALSE	FALSE	FALSE	FALSE	FALSE	TRUE	TRUE
3	30447422	Smp_002550	Senegal	FALSE	FALSE	FALSE	FALSE	FALSE	TRUE	TRUE
3	30448805	Smp_002550	Senegal	FALSE	FALSE	FALSE	FALSE	FALSE	TRUE	TRUE
3	30448806	Smp_002550	Senegal	FALSE	FALSE	FALSE	FALSE	FALSE	TRUE	TRUE
3	30448807	Smp_002550	Senegal	FALSE	FALSE	FALSE	FALSE	FALSE	TRUE	TRUE
3	30448815	Smp_002550	Senegal	FALSE	FALSE	FALSE	FALSE	FALSE	TRUE	TRUE
3	30448822	Smp_002550	Senegal	FALSE	FALSE	FALSE	FALSE	FALSE	TRUE	TRUE
3	30448828	Smp_002550	Senegal	FALSE	FALSE	FALSE	FALSE	FALSE	TRUE	TRUE
3	30448876	Smp_002550	Senegal	FALSE	FALSE	FALSE	FALSE	FALSE	TRUE	TRUE
3	30462978	Smp_123500	Senegal	FALSE	FALSE	FALSE	FALSE	FALSE	TRUE	TRUE
3	30462996	Smp_123500	Senegal	FALSE	FALSE	FALSE	FALSE	FALSE	TRUE	TRUE
3	30463017	Smp_123500	Senegal	FALSE	FALSE	FALSE	FALSE	FALSE	TRUE	TRUE
3	30463040	Smp_123500	Senegal	FALSE	FALSE	FALSE	FALSE	FALSE	TRUE	TRUE
3	30463046	Smp_123500	Senegal	FALSE	FALSE	FALSE	FALSE	FALSE	TRUE	TRUE
3	30463053	Smp_123500	Senegal	FALSE	FALSE	FALSE	FALSE	FALSE	TRUE	TRUE
3	30463074	Smp_123500	Senegal	FALSE	FALSE	FALSE	FALSE	FALSE	TRUE	TRUE
3	30464064	Smp_123500	Senegal	FALSE	FALSE	FALSE	FALSE	FALSE	TRUE	TRUE
3	30464081	Smp_123500	Senegal	FALSE	FALSE	FALSE	FALSE	FALSE	TRUE	TRUE
3	30464085	Smp_123500	Senegal	FALSE	FALSE	FALSE	FALSE	FALSE	TRUE	TRUE
3	30464095	Smp_123500	Senegal	FALSE	FALSE	FALSE	FALSE	FALSE	TRUE	TRUE
3	30464100	Smp_123500	Senegal	FALSE	FALSE	FALSE	FALSE	FALSE	TRUE	TRUE
3	30464112	Smp_123500	Senegal	FALSE	FALSE	FALSE	FALSE	FALSE	TRUE	TRUE
3	30464157	Smp_123500	Senegal	FALSE	FALSE	FALSE	FALSE	FALSE	TRUE	TRUE
3	30464174	Smp_123500	Senegal	FALSE	FALSE	FALSE	FALSE	FALSE	TRUE	TRUE
3	30464181	Smp_123500	Senegal	FALSE	FALSE	FALSE	FALSE	FALSE	TRUE	TRUE
3	30464210	Smp_123500	Senegal	FALSE	FALSE	FALSE	FALSE	FALSE	TRUE	TRUE
3	30464211	Smp_123500	Senegal	FALSE	FALSE	FALSE	FALSE	FALSE	TRUE	TRUE
3	30464219	Smp_123500	Senegal	FALSE	FALSE	FALSE	FALSE	FALSE	TRUE	TRUE
3	30464235	Smp_123500	Senegal	FALSE	FALSE	FALSE	FALSE	FALSE	TRUE	TRUE
3	30464241	Smp_123500	Senegal	FALSE	FALSE	FALSE	FALSE	FALSE	TRUE	TRUE
3	30464265	Smp_123500	Senegal	FALSE	FALSE	FALSE	FALSE	FALSE	TRUE	TRUE
3	30464273	Smp_123500	Senegal	FALSE	FALSE	FALSE	FALSE	FALSE	TRUE	TRUE
3	30464284	Smp_123500	Senegal	FALSE	FALSE	FALSE	FALSE	FALSE	TRUE	TRUE
3	30464286	Smp_123500	Senegal	FALSE	FALSE	FALSE	FALSE	FALSE	TRUE	TRUE
3	30464301	Smp_123500	Senegal	FALSE	FALSE	FALSE	FALSE	FALSE	TRUE	TRUE
3	30464335	Smp_123500	Senegal	FALSE	FALSE	FALSE	FALSE	FALSE	TRUE	TRUE
3	30464375	Smp_123500	Senegal	FALSE	FALSE	FALSE	FALSE	FALSE	TRUE	TRUE
3	30464521	Smp_123500	Senegal	FALSE	FALSE	FALSE	FALSE	FALSE	TRUE	TRUE
3	30464533	Smp_123500	Senegal	FALSE	FALSE	FALSE	FALSE	FALSE	TRUE	TRUE
3	30464541	Smp_123500	Senegal	FALSE	FALSE	FALSE	FALSE	FALSE	TRUE	TRUE
3	30464568	Smp_123500	Senegal	FALSE	FALSE	FALSE	FALSE	FALSE	TRUE	TRUE
3	30466244	Smp_123500	Senegal	FALSE	FALSE	FALSE	FALSE	FALSE	TRUE	TRUE
3	30466288	Smp_123500	Senegal	FALSE	FALSE	FALSE	FALSE	FALSE	TRUE	TRUE
3	30466289	Smp_123500	Senegal	FALSE	FALSE	FALSE	FALSE	FALSE	TRUE	TRUE
3	30466309	Smp_123500	Senegal	FALSE	FALSE	FALSE	FALSE	FALSE	TRUE	TRUE
3	30466316	Smp_123500	Senegal	FALSE	FALSE	FALSE	FALSE	FALSE	TRUE	TRUE
3	30466667	Smp_123500	Senegal	FALSE	FALSE	FALSE	FALSE	FALSE	TRUE	TRUE
3	30466701	Smp_123500	Senegal	FALSE	FALSE	FALSE	FALSE	FALSE	TRUE	TRUE
3	30466706	Smp_123500	Senegal	FALSE	FALSE	FALSE	FALSE	FALSE	TRUE	TRUE
3	30466715	Smp_123500	Senegal	FALSE	FALSE	FALSE	FALSE	FALSE	TRUE	TRUE
3	30466718	Smp_123500	Senegal	FALSE	FALSE	FALSE	FALSE	FALSE	TRUE	TRUE
3	30466730	Smp_123500	Senegal	FALSE	FALSE	FALSE	FALSE	FALSE	TRUE	TRUE
3	30466790	Smp_123500	Senegal	FALSE	FALSE	FALSE	FALSE	FALSE	TRUE	TRUE
3	30466791	Smp_123500	Senegal	FALSE	FALSE	FALSE	FALSE	FALSE	TRUE	TRUE
3	30466802	Smp_123500	Senegal	FALSE	FALSE	FALSE	FALSE	FALSE	TRUE	TRUE
3	30466811	Smp_123500	Senegal	FALSE	FALSE	FALSE	FALSE	FALSE	TRUE	TRUE
3	30466828	Smp_123500	Senegal	FALSE	FALSE	FALSE	FALSE	FALSE	TRUE	TRUE
3	30466835	Smp_123500	Senegal	FALSE	FALSE	FALSE	FALSE	FALSE	TRUE	TRUE
3	30466841	Smp_123500	Senegal	FALSE	FALSE	FALSE	FALSE	FALSE	TRUE	TRUE
3	30466850	Smp_123500	Senegal	FALSE	FALSE	FALSE	FALSE	FALSE	TRUE	TRUE
3	30467344	Smp_123500	Senegal	FALSE	FALSE	FALSE	FALSE	FALSE	TRUE	TRUE
3	30467352	Smp_123500	Senegal	FALSE	FALSE	FALSE	FALSE	FALSE	TRUE	TRUE
3	30467385	Smp_123500	Senegal	FALSE	FALSE	FALSE	FALSE	FALSE	TRUE	TRUE
3	30467386	Smp_123500	Senegal	FALSE	FALSE	FALSE	FALSE	FALSE	TRUE	TRUE
3	30467420	Smp_123500	Senegal	FALSE	FALSE	FALSE	FALSE	FALSE	TRUE	TRUE
3	30469003	Smp_123500	Senegal	FALSE	FALSE	FALSE	FALSE	FALSE	TRUE	TRUE
3	30469007	Smp_123500	Senegal	FALSE	FALSE	FALSE	FALSE	FALSE	TRUE	TRUE
3	30469017	Smp_123500	Senegal	FALSE	FALSE	FALSE	FALSE	FALSE	TRUE	TRUE
3	30469041	Smp_123500	Senegal	FALSE	FALSE	FALSE	FALSE	FALSE	TRUE	TRUE
3	30469047	Smp_123500	Senegal	FALSE	FALSE	FALSE	FALSE	FALSE	TRUE	TRUE
3	30469060	Smp_123500	Senegal	FALSE	FALSE	FALSE	FALSE	FALSE	TRUE	TRUE
3	30469065	Smp_123500	Senegal	FALSE	FALSE	FALSE	FALSE	FALSE	TRUE	TRUE
3	30469076	Smp_123500	Senegal	FALSE	FALSE	FALSE	FALSE	FALSE	TRUE	TRUE
3	30469094	Smp_123500	Senegal	FALSE	FALSE	FALSE	FALSE	FALSE	TRUE	TRUE
3	30469122	Smp_123500	Senegal	FALSE	FALSE	FALSE	FALSE	FALSE	TRUE	TRUE
3	30469123	Smp_123500	Senegal	FALSE	FALSE	FALSE	FALSE	FALSE	TRUE	TRUE
3	30469129	Smp_123500	Senegal	FALSE	FALSE	FALSE	FALSE	FALSE	TRUE	TRUE
3	30469144	Smp_123500	Senegal	FALSE	FALSE	FALSE	FALSE	FALSE	TRUE	TRUE
3	30469189	Smp_123500	Senegal	FALSE	FALSE	FALSE	FALSE	FALSE	TRUE	TRUE
3	30469210	Smp_123500	Senegal	FALSE	FALSE	FALSE	FALSE	FALSE	TRUE	TRUE
3	30469217	Smp_123500	Senegal	FALSE	FALSE	FALSE	FALSE	FALSE	TRUE	TRUE
3	30469308	Smp_123500	Senegal	FALSE	FALSE	FALSE	FALSE	FALSE	TRUE	TRUE
3	30469333	Smp_123500	Senegal	FALSE	FALSE	FALSE	FALSE	FALSE	TRUE	TRUE
3	30469347	Smp_123500	Senegal	FALSE	FALSE	FALSE	FALSE	FALSE	TRUE	TRUE
3	30469370	Smp_123500	Senegal	FALSE	FALSE	FALSE	FALSE	FALSE	TRUE	TRUE
3	30469381	Smp_123500	Senegal	FALSE	FALSE	FALSE	FALSE	FALSE	TRUE	TRUE
3	30469389	Smp_123500	Senegal	FALSE	FALSE	FALSE	FALSE	FALSE	TRUE	TRUE
3	30469397	Smp_123500	Senegal	FALSE	FALSE	FALSE	FALSE	FALSE	TRUE	TRUE
3	30469406	Smp_123500	Senegal	FALSE	FALSE	FALSE	FALSE	FALSE	TRUE	TRUE
3	30469407	Smp_123500	Senegal	FALSE	FALSE	FALSE	FALSE	FALSE	TRUE	TRUE
3	30469438	Smp_123500	Senegal	FALSE	FALSE	FALSE	FALSE	FALSE	TRUE	TRUE
3	30469464	Smp_123500	Senegal	FALSE	FALSE	FALSE	FALSE	FALSE	TRUE	TRUE
3	30469466	Smp_123500	Senegal	FALSE	FALSE	FALSE	FALSE	FALSE	TRUE	TRUE
3	30469474	Smp_123500	Senegal	FALSE	FALSE	FALSE	FALSE	FALSE	TRUE	TRUE
3	30470879	Smp_123500	Senegal	FALSE	FALSE	FALSE	FALSE	FALSE	TRUE	TRUE
3	30470888	Smp_123500	Senegal	FALSE	FALSE	FALSE	FALSE	FALSE	TRUE	TRUE
3	30470890	Smp_123500	Senegal	FALSE	FALSE	FALSE	FALSE	FALSE	TRUE	TRUE
3	30470894	Smp_123500	Senegal	FALSE	FALSE	FALSE	FALSE	FALSE	TRUE	TRUE
3	30470901	Smp_123500	Senegal	FALSE	FALSE	FALSE	FALSE	FALSE	TRUE	TRUE
3	30470924	Smp_123500	Senegal	FALSE	FALSE	FALSE	FALSE	FALSE	TRUE	TRUE
3	30470927	Smp_123500	Senegal	FALSE	FALSE	FALSE	FALSE	FALSE	TRUE	TRUE
3	30470968	Smp_123500	Senegal	FALSE	FALSE	FALSE	FALSE	FALSE	TRUE	TRUE
3	30470984	Smp_123500	Senegal	FALSE	FALSE	FALSE	FALSE	FALSE	TRUE	TRUE
3	30470997	Smp_123500	Senegal	FALSE	FALSE	FALSE	FALSE	FALSE	TRUE	TRUE
3	30471030	Smp_123500	Senegal	FALSE	FALSE	FALSE	FALSE	FALSE	TRUE	TRUE
3	30473514	Smp_123500	Senegal	FALSE	FALSE	FALSE	FALSE	FALSE	TRUE	TRUE
3	30473516	Smp_123500	Senegal	FALSE	FALSE	FALSE	FALSE	FALSE	TRUE	TRUE
3	30473539	Smp_123500	Senegal	FALSE	FALSE	FALSE	FALSE	FALSE	TRUE	TRUE
3	30473559	Smp_123500	Senegal	FALSE	FALSE	FALSE	FALSE	FALSE	TRUE	TRUE
3	30473593	Smp_123500	Senegal	FALSE	FALSE	FALSE	FALSE	FALSE	TRUE	TRUE
3	30473613	Smp_123500	Senegal	FALSE	FALSE	FALSE	FALSE	FALSE	TRUE	TRUE
3	30474890	Smp_123500	Senegal	FALSE	FALSE	FALSE	FALSE	FALSE	TRUE	TRUE
3	30474896	Smp_123500	Senegal	FALSE	FALSE	FALSE	FALSE	FALSE	TRUE	TRUE
3	30474943	Smp_123500	Senegal	FALSE	FALSE	FALSE	FALSE	FALSE	TRUE	TRUE
3	30474981	Smp_123500	Senegal	FALSE	FALSE	FALSE	FALSE	FALSE	TRUE	TRUE
3	30475001	Smp_123500	Senegal	FALSE	FALSE	FALSE	FALSE	FALSE	TRUE	TRUE
3	30475005	Smp_123500	Senegal	FALSE	FALSE	FALSE	FALSE	FALSE	TRUE	TRUE
3	30475007	Smp_123500	Senegal	FALSE	FALSE	FALSE	FALSE	FALSE	TRUE	TRUE
3	30475013	Smp_123500	Senegal	FALSE	FALSE	FALSE	FALSE	FALSE	TRUE	TRUE
3	30475736	Smp_123500	Senegal	FALSE	FALSE	FALSE	FALSE	FALSE	TRUE	TRUE
3	30475739	Smp_123500	Senegal	FALSE	FALSE	FALSE	FALSE	FALSE	TRUE	TRUE
3	30475740	Smp_123500	Senegal	FALSE	FALSE	FALSE	FALSE	FALSE	TRUE	TRUE
3	30475778	Smp_123500	Senegal	FALSE	FALSE	FALSE	FALSE	FALSE	TRUE	TRUE
3	30475784	Smp_123500	Senegal	FALSE	FALSE	FALSE	FALSE	FALSE	TRUE	TRUE
3	30475801	Smp_123500	Senegal	FALSE	FALSE	FALSE	FALSE	FALSE	TRUE	TRUE
3	30475833	Smp_123500	Senegal	FALSE	FALSE	FALSE	FALSE	FALSE	TRUE	TRUE
3	30475878	Smp_123500	Senegal	FALSE	FALSE	FALSE	FALSE	FALSE	TRUE	TRUE
3	30475885	Smp_123500	Senegal	FALSE	FALSE	FALSE	FALSE	FALSE	TRUE	TRUE
3	30475888	Smp_123500	Senegal	FALSE	FALSE	FALSE	FALSE	FALSE	TRUE	TRUE
3	30475894	Smp_123500	Senegal	FALSE	FALSE	FALSE	FALSE	FALSE	TRUE	TRUE
3	30475900	Smp_123500	Senegal	FALSE	FALSE	FALSE	FALSE	FALSE	TRUE	TRUE
3	30475913	Smp_123500	Senegal	FALSE	FALSE	FALSE	FALSE	FALSE	TRUE	TRUE
3	30475924	Smp_123500	Senegal	FALSE	FALSE	FALSE	FALSE	FALSE	TRUE	TRUE
3	30475962	Smp_123500	Senegal	FALSE	FALSE	FALSE	FALSE	FALSE	TRUE	TRUE
3	30475966	Smp_123500	Senegal	FALSE	FALSE	FALSE	FALSE	FALSE	TRUE	TRUE
3	30475967	Smp_123500	Senegal	FALSE	FALSE	FALSE	FALSE	FALSE	TRUE	TRUE
3	30475969	Smp_123500	Senegal	FALSE	FALSE	FALSE	FALSE	FALSE	TRUE	TRUE
3	30475981	Smp_123500	Senegal	FALSE	FALSE	FALSE	FALSE	FALSE	TRUE	TRUE
3	30475987	Smp_123500	Senegal	FALSE	FALSE	FALSE	FALSE	FALSE	TRUE	TRUE
3	30475989	Smp_123500	Senegal	FALSE	FALSE	FALSE	FALSE	FALSE	TRUE	TRUE
3	30475996	Smp_123500	Senegal	FALSE	FALSE	FALSE	FALSE	FALSE	TRUE	TRUE
3	30476009	Smp_123500	Senegal	FALSE	FALSE	FALSE	FALSE	FALSE	TRUE	TRUE
3	30476022	Smp_123500	Senegal	FALSE	FALSE	FALSE	FALSE	FALSE	TRUE	TRUE
3	30476031	Smp_123500	Senegal	FALSE	FALSE	FALSE	FALSE	FALSE	TRUE	TRUE
3	30476056	Smp_123500	Senegal	FALSE	FALSE	FALSE	FALSE	FALSE	TRUE	TRUE
3	30478147	Smp_123500	Senegal	FALSE	FALSE	FALSE	FALSE	FALSE	TRUE	TRUE
3	30478180	Smp_123500	Senegal	FALSE	FALSE	FALSE	FALSE	FALSE	TRUE	TRUE
3	30478203	Smp_123500	Senegal	FALSE	FALSE	FALSE	FALSE	FALSE	TRUE	TRUE
3	30478204	Smp_123500	Senegal	FALSE	FALSE	FALSE	FALSE	FALSE	TRUE	TRUE
3	30478239	Smp_123500	Senegal	FALSE	FALSE	FALSE	FALSE	FALSE	TRUE	TRUE
3	30481034	Smp_123500	Senegal	FALSE	FALSE	FALSE	FALSE	FALSE	TRUE	TRUE
3	30481043	Smp_123500	Senegal	FALSE	FALSE	FALSE	FALSE	FALSE	TRUE	TRUE
3	30481045	Smp_123500	Senegal	FALSE	FALSE	FALSE	FALSE	FALSE	TRUE	TRUE
3	30481052	Smp_123500	Senegal	FALSE	FALSE	FALSE	FALSE	FALSE	TRUE	TRUE
3	30481057	Smp_123500	Senegal	FALSE	FALSE	FALSE	FALSE	FALSE	TRUE	TRUE
3	30481077	Smp_123500	Senegal	FALSE	FALSE	FALSE	FALSE	FALSE	TRUE	TRUE
3	30481078	Smp_123500	Senegal	FALSE	FALSE	FALSE	FALSE	FALSE	TRUE	TRUE
3	30481088	Smp_123500	Senegal	FALSE	FALSE	FALSE	FALSE	FALSE	TRUE	TRUE
3	30484164	Smp_123500	Senegal	FALSE	FALSE	FALSE	FALSE	FALSE	TRUE	TRUE
3	30484170	Smp_123500	Senegal	FALSE	FALSE	FALSE	FALSE	FALSE	TRUE	TRUE
3	30484178	Smp_123500	Senegal	FALSE	FALSE	FALSE	FALSE	FALSE	TRUE	TRUE
3	30484206	Smp_123500	Senegal	FALSE	FALSE	FALSE	FALSE	FALSE	TRUE	TRUE
3	30484220	Smp_123500	Senegal	FALSE	FALSE	FALSE	FALSE	FALSE	TRUE	TRUE
3	30484241	Smp_123500	Senegal	FALSE	FALSE	FALSE	FALSE	FALSE	TRUE	TRUE
3	30484247	Smp_123500	Senegal	FALSE	FALSE	FALSE	FALSE	FALSE	TRUE	TRUE
3	30484268	Smp_123500	Senegal	FALSE	FALSE	FALSE	FALSE	FALSE	TRUE	TRUE
3	30484314	Smp_123500	Senegal	FALSE	FALSE	FALSE	FALSE	FALSE	TRUE	TRUE
3	30484349	Smp_123500	Senegal	FALSE	FALSE	FALSE	FALSE	FALSE	TRUE	TRUE
3	30484355	Smp_123500	Senegal	FALSE	FALSE	FALSE	FALSE	FALSE	TRUE	TRUE
3	30484368	Smp_123500	Senegal	FALSE	FALSE	FALSE	FALSE	FALSE	TRUE	TRUE
3	30484401	Smp_123500	Senegal	FALSE	FALSE	FALSE	FALSE	FALSE	TRUE	TRUE
3	30484427	Smp_123500	Senegal	FALSE	FALSE	FALSE	FALSE	FALSE	TRUE	TRUE
3	30484430	Smp_123500	Senegal	FALSE	FALSE	FALSE	FALSE	FALSE	TRUE	TRUE
3	30484443	Smp_123500	Senegal	FALSE	FALSE	FALSE	FALSE	FALSE	TRUE	TRUE
3	30484444	Smp_123500	Senegal	FALSE	FALSE	FALSE	FALSE	FALSE	TRUE	TRUE
3	30484452	Smp_123500	Senegal	FALSE	FALSE	FALSE	FALSE	FALSE	TRUE	TRUE
3	30484456	Smp_123500	Senegal	FALSE	FALSE	FALSE	FALSE	FALSE	TRUE	TRUE
3	30484476	Smp_123500	Senegal	FALSE	FALSE	FALSE	FALSE	FALSE	TRUE	TRUE
3	30484481	Smp_123500	Senegal	FALSE	FALSE	FALSE	FALSE	FALSE	TRUE	TRUE
3	30484497	Smp_123500	Senegal	FALSE	FALSE	FALSE	FALSE	FALSE	TRUE	TRUE
3	30484530	Smp_123500	Senegal	FALSE	FALSE	FALSE	FALSE	FALSE	TRUE	TRUE
3	30484532	Smp_123500	Senegal	FALSE	FALSE	FALSE	FALSE	FALSE	TRUE	TRUE
3	30484545	Smp_123500	Senegal	FALSE	FALSE	FALSE	FALSE	FALSE	TRUE	TRUE
3	30484555	Smp_123500	Senegal	FALSE	FALSE	FALSE	FALSE	FALSE	TRUE	TRUE
3	30484562	Smp_123500	Senegal	FALSE	FALSE	FALSE	FALSE	FALSE	TRUE	TRUE
3	30484571	Smp_123500	Senegal	FALSE	FALSE	FALSE	FALSE	FALSE	TRUE	TRUE
3	30484574	Smp_123500	Senegal	FALSE	FALSE	FALSE	FALSE	FALSE	TRUE	TRUE
3	30484595	Smp_123500	Senegal	FALSE	FALSE	FALSE	FALSE	FALSE	TRUE	TRUE
3	30484611	Smp_123500	Senegal	FALSE	FALSE	FALSE	FALSE	FALSE	TRUE	TRUE
3	30484623	Smp_123500	Senegal	FALSE	FALSE	FALSE	FALSE	FALSE	TRUE	TRUE
3	30484634	Smp_123500	Senegal	FALSE	FALSE	FALSE	FALSE	FALSE	TRUE	TRUE
3	30484640	Smp_123500	Senegal	FALSE	FALSE	FALSE	FALSE	FALSE	TRUE	TRUE
3	30484668	Smp_123500	Senegal	FALSE	FALSE	FALSE	FALSE	FALSE	TRUE	TRUE
3	30484674	Smp_123500	Senegal	FALSE	FALSE	FALSE	FALSE	FALSE	TRUE	TRUE
3	30484700	Smp_123500	Senegal	FALSE	FALSE	FALSE	FALSE	FALSE	TRUE	TRUE
3	30484738	Smp_123500	Senegal	FALSE	FALSE	FALSE	FALSE	FALSE	TRUE	TRUE
3	30484795	Smp_123500	Senegal	FALSE	FALSE	FALSE	FALSE	FALSE	TRUE	TRUE
3	30484812	Smp_123500	Senegal	FALSE	FALSE	FALSE	FALSE	FALSE	TRUE	TRUE
3	30484877	Smp_123500	Senegal	FALSE	FALSE	FALSE	FALSE	FALSE	TRUE	TRUE
3	30484878	Smp_123500	Senegal	FALSE	FALSE	FALSE	FALSE	FALSE	TRUE	TRUE
3	30484882	Smp_123500	Senegal	FALSE	FALSE	FALSE	FALSE	FALSE	TRUE	TRUE
3	30484891	Smp_123500	Senegal	FALSE	FALSE	FALSE	FALSE	FALSE	TRUE	TRUE
3	30484894	Smp_123500	Senegal	FALSE	FALSE	FALSE	FALSE	FALSE	TRUE	TRUE
3	30484902	Smp_123500	Senegal	FALSE	FALSE	FALSE	FALSE	FALSE	TRUE	TRUE
3	30484918	Smp_123500	Senegal	FALSE	FALSE	FALSE	FALSE	FALSE	TRUE	TRUE
3	30484924	Smp_123500	Senegal	FALSE	FALSE	FALSE	FALSE	FALSE	TRUE	TRUE
3	30484933	Smp_123500	Senegal	FALSE	FALSE	FALSE	FALSE	FALSE	TRUE	TRUE
3	30486058	Smp_123500	Senegal	FALSE	FALSE	FALSE	FALSE	FALSE	TRUE	TRUE
3	30486059	Smp_123500	Senegal	FALSE	FALSE	FALSE	FALSE	FALSE	TRUE	TRUE
3	30486075	Smp_123500	Senegal	FALSE	FALSE	FALSE	FALSE	FALSE	TRUE	TRUE
3	30486080	Smp_123500	Senegal	FALSE	FALSE	FALSE	FALSE	FALSE	TRUE	TRUE
3	30486084	Smp_123500	Senegal	FALSE	FALSE	FALSE	FALSE	FALSE	TRUE	TRUE
3	30486092	Smp_123500	Senegal	FALSE	FALSE	FALSE	FALSE	FALSE	TRUE	TRUE
3	30486128	Smp_123500	Senegal	FALSE	FALSE	FALSE	FALSE	FALSE	TRUE	TRUE
3	30498806	Smp_123510	Senegal	TRUE	TRUE	FALSE	FALSE	FALSE	TRUE	TRUE
3	30498808	Smp_123510	Senegal	TRUE	TRUE	FALSE	FALSE	FALSE	TRUE	TRUE
3	30498824	Smp_123510	Senegal	TRUE	TRUE	FALSE	FALSE	FALSE	TRUE	TRUE
3	30498828	Smp_123510	Senegal	TRUE	TRUE	FALSE	FALSE	FALSE	TRUE	TRUE
3	30498842	Smp_123510	Senegal	TRUE	FALSE	FALSE	FALSE	FALSE	TRUE	TRUE
3	30498854	Smp_123510	Senegal	TRUE	FALSE	FALSE	FALSE	FALSE	TRUE	TRUE
3	30498857	Smp_123510	Senegal	TRUE	FALSE	FALSE	FALSE	FALSE	TRUE	TRUE
3	30498867	Smp_123510	Senegal	TRUE	FALSE	FALSE	FALSE	FALSE	TRUE	TRUE
3	30498916	Smp_123510	Senegal	TRUE	FALSE	FALSE	FALSE	FALSE	TRUE	TRUE
3	30498935	Smp_123510	Senegal	TRUE	FALSE	FALSE	FALSE	FALSE	TRUE	TRUE
3	30498944	Smp_123510	Senegal	TRUE	FALSE	FALSE	FALSE	FALSE	TRUE	TRUE
3	30498951	Smp_123510	Senegal	TRUE	FALSE	FALSE	FALSE	FALSE	TRUE	TRUE
3	30498952	Smp_123510	Senegal	TRUE	FALSE	FALSE	FALSE	FALSE	TRUE	TRUE
3	30498962	Smp_123510	Senegal	TRUE	FALSE	FALSE	FALSE	FALSE	TRUE	TRUE
3	30498983	Smp_123510	Senegal	TRUE	FALSE	FALSE	FALSE	FALSE	TRUE	TRUE
3	30499018	Smp_123510	Senegal	TRUE	FALSE	FALSE	FALSE	FALSE	TRUE	TRUE
3	30499021	Smp_123510	Senegal	TRUE	FALSE	FALSE	FALSE	FALSE	TRUE	TRUE
3	30499039	Smp_123510	Senegal	TRUE	FALSE	FALSE	FALSE	FALSE	TRUE	TRUE
3	30499066	Smp_123510	Senegal	TRUE	FALSE	TRUE	FALSE	FALSE	TRUE	TRUE
3	30499068	Smp_123510	Senegal	TRUE	FALSE	TRUE	FALSE	FALSE	TRUE	TRUE
3	30499080	Smp_123510	Senegal	TRUE	FALSE	TRUE	FALSE	FALSE	TRUE	TRUE
3	30499089	Smp_123510	Senegal	TRUE	FALSE	TRUE	FALSE	FALSE	TRUE	TRUE
3	30499090	Smp_123510	Senegal	TRUE	FALSE	TRUE	FALSE	FALSE	TRUE	TRUE
3	30499107	Smp_123510	Senegal	TRUE	FALSE	TRUE	FALSE	FALSE	TRUE	TRUE
3	30499118	Smp_123510	Senegal	TRUE	FALSE	TRUE	FALSE	FALSE	TRUE	TRUE
3	30499119	Smp_123510	Senegal	TRUE	FALSE	TRUE	FALSE	FALSE	TRUE	TRUE
3	30499136	Smp_123510	Senegal	TRUE	FALSE	TRUE	FALSE	FALSE	TRUE	TRUE
3	30500804	Smp_123510	Senegal	TRUE	TRUE	TRUE	FALSE	FALSE	TRUE	TRUE
3	30500838	Smp_123510	Senegal	TRUE	TRUE	TRUE	FALSE	FALSE	TRUE	TRUE
3	30500876	Smp_123510	Senegal	TRUE	TRUE	TRUE	FALSE	FALSE	TRUE	TRUE
3	30500885	Smp_123510	Senegal	TRUE	TRUE	TRUE	FALSE	FALSE	TRUE	TRUE
3	30500919	Smp_123510	Senegal	TRUE	TRUE	TRUE	FALSE	FALSE	TRUE	TRUE
3	30502133	Smp_123510	Senegal	TRUE	TRUE	TRUE	FALSE	FALSE	TRUE	TRUE
3	30502134	Smp_123510	Senegal	TRUE	TRUE	TRUE	FALSE	FALSE	TRUE	TRUE
3	30502140	Smp_123510	Senegal	TRUE	TRUE	TRUE	FALSE	FALSE	TRUE	TRUE
3	30502160	Smp_123510	Senegal	TRUE	TRUE	TRUE	FALSE	FALSE	TRUE	TRUE
3	30502175	Smp_123510	Senegal	TRUE	TRUE	TRUE	FALSE	FALSE	TRUE	TRUE
3	30502184	Smp_123510	Senegal	TRUE	TRUE	TRUE	FALSE	FALSE	TRUE	TRUE
3	30502190	Smp_123510	Senegal	TRUE	TRUE	TRUE	FALSE	FALSE	TRUE	TRUE
3	30502235	Smp_123510	Senegal	TRUE	TRUE	TRUE	FALSE	FALSE	TRUE	TRUE
3	30502253	Smp_123510	Senegal	TRUE	TRUE	TRUE	FALSE	FALSE	TRUE	TRUE
3	30502292	Smp_123510	Senegal	TRUE	TRUE	TRUE	FALSE	FALSE	TRUE	TRUE
3	30502319	Smp_123510	Senegal	TRUE	TRUE	TRUE	FALSE	FALSE	TRUE	TRUE
3	30503970	Smp_123510	Senegal	TRUE	TRUE	TRUE	FALSE	FALSE	TRUE	TRUE
3	30504000	Smp_123510	Senegal	TRUE	TRUE	TRUE	FALSE	FALSE	TRUE	TRUE
3	30504028	Smp_123510	Senegal	TRUE	TRUE	TRUE	FALSE	FALSE	TRUE	TRUE
3	30504030	Smp_123510	Senegal	TRUE	TRUE	TRUE	FALSE	FALSE	TRUE	TRUE
3	30504065	Smp_123510	Senegal	TRUE	TRUE	TRUE	FALSE	FALSE	TRUE	TRUE
3	30504096	Smp_123510	Senegal	TRUE	TRUE	TRUE	FALSE	FALSE	TRUE	TRUE
3	30504099	Smp_123510	Senegal	TRUE	TRUE	TRUE	FALSE	FALSE	TRUE	TRUE
3	30504104	Smp_123510	Senegal	TRUE	TRUE	TRUE	FALSE	FALSE	TRUE	TRUE
3	30504120	Smp_123510	Senegal	TRUE	TRUE	TRUE	FALSE	FALSE	TRUE	TRUE
3	30504137	Smp_123510	Senegal	TRUE	TRUE	TRUE	FALSE	FALSE	TRUE	TRUE
3	30504144	Smp_123510	Senegal	TRUE	TRUE	TRUE	FALSE	FALSE	TRUE	TRUE
3	30505227	Smp_123510	Senegal	TRUE	TRUE	TRUE	FALSE	FALSE	TRUE	TRUE
3	30505251	Smp_123510	Senegal	TRUE	TRUE	TRUE	FALSE	FALSE	TRUE	TRUE
3	30505264	Smp_123510	Senegal	TRUE	TRUE	TRUE	FALSE	FALSE	TRUE	TRUE
3	30505266	Smp_123510	Senegal	TRUE	TRUE	TRUE	FALSE	FALSE	TRUE	TRUE
3	30505284	Smp_123510	Senegal	TRUE	TRUE	TRUE	FALSE	FALSE	TRUE	TRUE
3	30505378	Smp_123510	Senegal	TRUE	TRUE	TRUE	FALSE	FALSE	TRUE	TRUE
3	30505398	Smp_123510	Senegal	TRUE	TRUE	TRUE	FALSE	FALSE	TRUE	TRUE
3	30505404	Smp_123510	Senegal	TRUE	TRUE	TRUE	FALSE	FALSE	TRUE	TRUE
3	30505438	Smp_123510	Senegal	TRUE	TRUE	TRUE	FALSE	FALSE	TRUE	TRUE
3	30507005	Smp_123510	Senegal	TRUE	TRUE	TRUE	FALSE	FALSE	TRUE	TRUE
3	30507030	Smp_123510	Senegal	TRUE	TRUE	TRUE	FALSE	FALSE	TRUE	TRUE
3	30507051	Smp_123510	Senegal	TRUE	TRUE	TRUE	FALSE	FALSE	TRUE	TRUE
3	30507126	Smp_123510	Senegal	TRUE	TRUE	TRUE	FALSE	FALSE	TRUE	TRUE
3	30507148	Smp_123510	Senegal	TRUE	TRUE	TRUE	FALSE	FALSE	TRUE	TRUE
3	30507152	Smp_123510	Senegal	TRUE	TRUE	TRUE	FALSE	FALSE	TRUE	TRUE
3	30507157	Smp_123510	Senegal	TRUE	TRUE	TRUE	FALSE	FALSE	TRUE	TRUE
3	30507219	Smp_123510	Senegal	TRUE	TRUE	TRUE	FALSE	FALSE	TRUE	TRUE
3	30507239	Smp_123510	Senegal	TRUE	TRUE	TRUE	FALSE	FALSE	TRUE	TRUE
3	30507265	Smp_123510	Senegal	TRUE	TRUE	TRUE	FALSE	FALSE	TRUE	TRUE
3	30507279	Smp_123510	Senegal	TRUE	TRUE	TRUE	FALSE	FALSE	TRUE	TRUE
3	30507285	Smp_123510	Senegal	TRUE	TRUE	TRUE	FALSE	FALSE	TRUE	TRUE
3	30507288	Smp_123510	Senegal	TRUE	TRUE	TRUE	FALSE	FALSE	TRUE	TRUE
3	30507297	Smp_123510	Senegal	TRUE	TRUE	TRUE	FALSE	FALSE	TRUE	TRUE
3	30507298	Smp_123510	Senegal	TRUE	TRUE	TRUE	FALSE	FALSE	TRUE	TRUE
3	30507300	Smp_123510	Senegal	TRUE	TRUE	TRUE	FALSE	FALSE	TRUE	TRUE
3	30507303	Smp_123510	Senegal	TRUE	TRUE	TRUE	FALSE	FALSE	TRUE	TRUE
3	30507327	Smp_123510	Senegal	TRUE	TRUE	TRUE	FALSE	FALSE	TRUE	TRUE
3	30507336	Smp_123510	Senegal	TRUE	TRUE	TRUE	FALSE	FALSE	TRUE	TRUE
3	30507357	Smp_123510	Senegal	TRUE	TRUE	TRUE	FALSE	FALSE	TRUE	TRUE
3	30507378	Smp_123510	Senegal	TRUE	TRUE	TRUE	FALSE	FALSE	TRUE	TRUE
3	30507390	Smp_123510	Senegal	TRUE	TRUE	TRUE	FALSE	FALSE	TRUE	TRUE
3	30507406	Smp_123510	Senegal	TRUE	TRUE	TRUE	FALSE	FALSE	TRUE	TRUE
3	30507408	Smp_123510	Senegal	TRUE	TRUE	TRUE	FALSE	FALSE	TRUE	TRUE
3	30507444	Smp_123510	Senegal	TRUE	TRUE	TRUE	FALSE	FALSE	TRUE	TRUE
3	30507463	Smp_123510	Senegal	TRUE	TRUE	TRUE	FALSE	FALSE	TRUE	TRUE
3	30507471	Smp_123510	Senegal	TRUE	TRUE	TRUE	FALSE	FALSE	TRUE	TRUE
3	30507492	Smp_123510	Senegal	TRUE	TRUE	TRUE	FALSE	FALSE	TRUE	TRUE
3	30507499	Smp_123510	Senegal	TRUE	TRUE	TRUE	FALSE	FALSE	TRUE	TRUE
3	30507507	Smp_123510	Senegal	TRUE	TRUE	TRUE	FALSE	FALSE	TRUE	TRUE
3	30507513	Smp_123510	Senegal	TRUE	TRUE	TRUE	FALSE	FALSE	TRUE	TRUE
3	30507519	Smp_123510	Senegal	TRUE	TRUE	TRUE	FALSE	FALSE	TRUE	TRUE
3	30507537	Smp_123510	Senegal	TRUE	TRUE	TRUE	FALSE	FALSE	TRUE	TRUE
3	30507582	Smp_123510	Senegal	TRUE	TRUE	TRUE	FALSE	FALSE	TRUE	TRUE
3	30507611	Smp_123510	Senegal	TRUE	TRUE	TRUE	FALSE	FALSE	TRUE	TRUE
3	30507636	Smp_123510	Senegal	TRUE	TRUE	TRUE	FALSE	FALSE	TRUE	TRUE
3	30507663	Smp_123510	Senegal	TRUE	TRUE	TRUE	FALSE	FALSE	TRUE	TRUE
3	30507699	Smp_123510	Senegal	TRUE	TRUE	TRUE	FALSE	FALSE	TRUE	TRUE
3	30507702	Smp_123510	Senegal	TRUE	TRUE	TRUE	FALSE	FALSE	TRUE	TRUE
3	30507711	Smp_123510	Senegal	TRUE	TRUE	TRUE	FALSE	FALSE	TRUE	TRUE
3	30507717	Smp_123510	Senegal	TRUE	TRUE	TRUE	FALSE	FALSE	TRUE	TRUE
3	30507729	Smp_123510	Senegal	TRUE	TRUE	TRUE	FALSE	FALSE	TRUE	TRUE
3	30507803	Smp_123510	Senegal	TRUE	TRUE	TRUE	FALSE	FALSE	TRUE	TRUE
3	30507817	Smp_123510	Senegal	TRUE	TRUE	TRUE	FALSE	FALSE	TRUE	TRUE
3	30508525	Smp_123510	Senegal	TRUE	TRUE	TRUE	FALSE	FALSE	TRUE	TRUE
3	30508527	Smp_123510	Senegal	TRUE	TRUE	TRUE	FALSE	FALSE	TRUE	TRUE
3	30508530	Smp_123510	Senegal	TRUE	TRUE	TRUE	FALSE	FALSE	TRUE	TRUE
3	30508532	Smp_123510	Senegal	TRUE	TRUE	TRUE	FALSE	FALSE	TRUE	TRUE
3	30508542	Smp_123510	Senegal	TRUE	TRUE	TRUE	FALSE	FALSE	TRUE	TRUE
3	30508549	Smp_123510	Senegal	TRUE	TRUE	TRUE	FALSE	FALSE	TRUE	TRUE
3	30508563	Smp_123510	Senegal	TRUE	TRUE	TRUE	FALSE	FALSE	TRUE	TRUE
3	30508593	Smp_123510	Senegal	TRUE	TRUE	TRUE	FALSE	FALSE	TRUE	TRUE
3	30508623	Smp_123510	Senegal	TRUE	TRUE	TRUE	FALSE	FALSE	TRUE	TRUE
3	30509560	Smp_123510	Senegal	TRUE	TRUE	TRUE	FALSE	FALSE	TRUE	TRUE
3	30509566	Smp_123510	Senegal	TRUE	TRUE	TRUE	FALSE	FALSE	TRUE	TRUE
3	30509587	Smp_123510	Senegal	TRUE	TRUE	TRUE	FALSE	FALSE	TRUE	TRUE
3	30509597	Smp_123510	Senegal	TRUE	TRUE	TRUE	FALSE	FALSE	TRUE	TRUE
3	30509614	Smp_123510	Senegal	TRUE	TRUE	TRUE	FALSE	FALSE	TRUE	TRUE
3	30509632	Smp_123510	Senegal	TRUE	TRUE	TRUE	FALSE	FALSE	TRUE	TRUE
3	30509635	Smp_123510	Senegal	TRUE	TRUE	TRUE	FALSE	FALSE	TRUE	TRUE
3	30509638	Smp_123510	Senegal	TRUE	TRUE	TRUE	FALSE	FALSE	TRUE	TRUE
3	30509644	Smp_123510	Senegal	TRUE	TRUE	TRUE	FALSE	FALSE	TRUE	TRUE
3	30509650	Smp_123510	Senegal	TRUE	TRUE	TRUE	FALSE	FALSE	TRUE	TRUE
3	30509653	Smp_123510	Senegal	TRUE	TRUE	TRUE	FALSE	FALSE	TRUE	TRUE
3	30509657	Smp_123510	Senegal	TRUE	TRUE	TRUE	FALSE	FALSE	TRUE	TRUE
3	30509660	Smp_123510	Senegal	TRUE	TRUE	TRUE	FALSE	FALSE	TRUE	TRUE
3	30509665	Smp_123510	Senegal	TRUE	TRUE	TRUE	FALSE	FALSE	TRUE	TRUE
3	30509669	Smp_123510	Senegal	TRUE	TRUE	TRUE	FALSE	FALSE	TRUE	TRUE
3	30509673	Smp_123510	Senegal	TRUE	TRUE	TRUE	FALSE	FALSE	TRUE	TRUE
3	30509675	Smp_123510	Senegal	TRUE	TRUE	TRUE	FALSE	FALSE	TRUE	TRUE
3	30509680	Smp_123510	Senegal	TRUE	TRUE	TRUE	FALSE	FALSE	TRUE	TRUE
3	30509683	Smp_123510	Senegal	TRUE	TRUE	TRUE	FALSE	FALSE	TRUE	TRUE
3	30509701	Smp_123510	Senegal	TRUE	TRUE	TRUE	FALSE	FALSE	TRUE	TRUE
3	30509740	Smp_123510	Senegal	TRUE	TRUE	TRUE	FALSE	FALSE	TRUE	TRUE
3	30509742	Smp_123510	Senegal	TRUE	TRUE	TRUE	FALSE	FALSE	TRUE	TRUE
3	30509745	Smp_123510	Senegal	TRUE	TRUE	TRUE	FALSE	FALSE	TRUE	TRUE
3	30509746	Smp_123510	Senegal	TRUE	TRUE	TRUE	FALSE	FALSE	TRUE	TRUE
3	30509770	Smp_123510	Senegal	TRUE	TRUE	TRUE	FALSE	FALSE	TRUE	TRUE
3	30509773	Smp_123510	Senegal	TRUE	TRUE	TRUE	FALSE	FALSE	TRUE	TRUE
3	30509779	Smp_123510	Senegal	TRUE	TRUE	TRUE	FALSE	FALSE	TRUE	TRUE
3	30509784	Smp_123510	Senegal	TRUE	TRUE	TRUE	FALSE	FALSE	TRUE	TRUE
3	30509832	Smp_123510	Senegal	TRUE	TRUE	TRUE	FALSE	FALSE	TRUE	TRUE
3	30509833	Smp_123510	Senegal	TRUE	TRUE	TRUE	FALSE	FALSE	TRUE	TRUE
3	30509837	Smp_123510	Senegal	TRUE	TRUE	TRUE	FALSE	FALSE	TRUE	TRUE
3	30509857	Smp_123510	Senegal	TRUE	TRUE	TRUE	FALSE	FALSE	TRUE	TRUE
3	30509874	Smp_123510	Senegal	TRUE	TRUE	TRUE	FALSE	FALSE	TRUE	TRUE
3	30509884	Smp_123510	Senegal	TRUE	TRUE	TRUE	FALSE	FALSE	TRUE	TRUE
3	30511521	Smp_123510	Senegal	TRUE	TRUE	TRUE	FALSE	FALSE	TRUE	TRUE
3	30512368	Smp_123510	Senegal	TRUE	TRUE	TRUE	FALSE	FALSE	TRUE	TRUE
3	30512431	Smp_123510	Senegal	TRUE	TRUE	TRUE	FALSE	FALSE	TRUE	TRUE
3	30512489	Smp_123510	Senegal	TRUE	TRUE	TRUE	FALSE	FALSE	TRUE	TRUE
3	30512494	Smp_123510	Senegal	TRUE	TRUE	TRUE	FALSE	FALSE	TRUE	TRUE
3	30512498	Smp_123510	Senegal	TRUE	TRUE	TRUE	FALSE	FALSE	TRUE	TRUE
3	30517104	Smp_123520	Senegal	TRUE	TRUE	TRUE	FALSE	FALSE	TRUE	TRUE
3	30517111	Smp_123520	Senegal	TRUE	TRUE	TRUE	FALSE	FALSE	TRUE	TRUE
3	30517135	Smp_123520	Senegal	TRUE	TRUE	TRUE	FALSE	FALSE	TRUE	TRUE
3	30517144	Smp_123520	Senegal	TRUE	TRUE	TRUE	FALSE	FALSE	TRUE	TRUE
3	30517159	Smp_123520	Senegal	TRUE	TRUE	TRUE	FALSE	FALSE	TRUE	TRUE
3	30523521	Smp_123520	Senegal	TRUE	TRUE	TRUE	TRUE	FALSE	TRUE	TRUE
3	30523526	Smp_123520	Senegal	TRUE	TRUE	TRUE	TRUE	FALSE	TRUE	TRUE
3	30523572	Smp_123520	Senegal	TRUE	TRUE	TRUE	TRUE	FALSE	TRUE	TRUE
3	30523578	Smp_123520	Senegal	TRUE	TRUE	TRUE	TRUE	FALSE	TRUE	TRUE
3	30524305	Smp_123520	Senegal	TRUE	TRUE	TRUE	TRUE	FALSE	TRUE	TRUE
3	30524343	Smp_123520	Senegal	TRUE	TRUE	TRUE	TRUE	FALSE	TRUE	TRUE
3	30524360	Smp_123520	Senegal	TRUE	TRUE	TRUE	TRUE	FALSE	TRUE	TRUE
3	30524385	Smp_123520	Senegal	TRUE	TRUE	TRUE	TRUE	FALSE	TRUE	TRUE
3	30524387	Smp_123520	Senegal	TRUE	TRUE	TRUE	TRUE	FALSE	TRUE	TRUE
3	30524394	Smp_123520	Senegal	TRUE	TRUE	TRUE	TRUE	FALSE	TRUE	TRUE
3	30524396	Smp_123520	Senegal	TRUE	TRUE	TRUE	TRUE	FALSE	TRUE	TRUE
3	30524672	Smp_123520	Senegal	TRUE	TRUE	TRUE	TRUE	FALSE	TRUE	TRUE
3	30524726	Smp_123520	Senegal	TRUE	TRUE	TRUE	TRUE	FALSE	TRUE	TRUE
3	30528585	Smp_123520	Senegal	TRUE	TRUE	TRUE	TRUE	FALSE	TRUE	TRUE
3	30528612	Smp_123520	Senegal	TRUE	TRUE	TRUE	TRUE	FALSE	TRUE	TRUE
3	30528614	Smp_123520	Senegal	TRUE	TRUE	TRUE	TRUE	FALSE	TRUE	TRUE
3	30528752	Smp_123520	Senegal	TRUE	TRUE	TRUE	TRUE	FALSE	TRUE	TRUE
3	30528754	Smp_123520	Senegal	TRUE	TRUE	TRUE	TRUE	FALSE	TRUE	TRUE
3	30528766	Smp_123520	Senegal	TRUE	TRUE	TRUE	TRUE	FALSE	TRUE	TRUE
3	30528785	Smp_123520	Senegal	TRUE	TRUE	TRUE	TRUE	FALSE	TRUE	TRUE
3	30528791	Smp_123520	Senegal	TRUE	TRUE	TRUE	TRUE	FALSE	TRUE	TRUE
3	30528812	Smp_123520	Senegal	TRUE	TRUE	TRUE	TRUE	FALSE	TRUE	TRUE
3	30528865	Smp_123520	Senegal	TRUE	TRUE	TRUE	TRUE	FALSE	TRUE	TRUE
3	30528867	Smp_123520	Senegal	TRUE	TRUE	TRUE	TRUE	FALSE	TRUE	TRUE
3	30530472	Smp_123520	Senegal	TRUE	TRUE	TRUE	TRUE	FALSE	TRUE	TRUE
3	30530511	Smp_123520	Senegal	TRUE	TRUE	TRUE	TRUE	FALSE	TRUE	TRUE
3	30530518	Smp_123520	Senegal	TRUE	TRUE	TRUE	TRUE	FALSE	TRUE	TRUE
3	30530523	Smp_123520	Senegal	TRUE	TRUE	TRUE	TRUE	FALSE	TRUE	TRUE
3	30530536	Smp_123520	Senegal	TRUE	TRUE	TRUE	TRUE	FALSE	TRUE	TRUE
3	30531876	Smp_123520	Senegal	TRUE	TRUE	TRUE	TRUE	FALSE	TRUE	TRUE
3	30531877	Smp_123520	Senegal	TRUE	TRUE	TRUE	TRUE	FALSE	TRUE	TRUE
3	30535368	Smp_123520	Senegal	TRUE	TRUE	TRUE	TRUE	FALSE	TRUE	TRUE
3	30535391	Smp_123520	Senegal	TRUE	TRUE	TRUE	TRUE	FALSE	TRUE	TRUE
3	30535407	Smp_123520	Senegal	TRUE	TRUE	TRUE	TRUE	FALSE	TRUE	TRUE
3	30535409	Smp_123520	Senegal	TRUE	TRUE	TRUE	TRUE	FALSE	TRUE	TRUE
3	30535411	Smp_123520	Senegal	TRUE	TRUE	TRUE	TRUE	FALSE	TRUE	TRUE
3	30535414	Smp_123520	Senegal	TRUE	TRUE	TRUE	TRUE	FALSE	TRUE	TRUE
3	30535420	Smp_123520	Senegal	TRUE	TRUE	TRUE	TRUE	FALSE	TRUE	TRUE
3	30535429	Smp_123520	Senegal	TRUE	TRUE	TRUE	TRUE	FALSE	TRUE	TRUE
3	30535436	Smp_123520	Senegal	TRUE	TRUE	TRUE	TRUE	FALSE	TRUE	TRUE
3	30535459	Smp_123520	Senegal	TRUE	TRUE	TRUE	TRUE	FALSE	TRUE	TRUE
3	30535471	Smp_123520	Senegal	TRUE	TRUE	TRUE	TRUE	FALSE	TRUE	TRUE
3	30535485	Smp_123520	Senegal	TRUE	TRUE	TRUE	TRUE	FALSE	TRUE	TRUE
3	30542474	Smp_123520	Senegal	TRUE	TRUE	TRUE	TRUE	FALSE	TRUE	TRUE
3	30542521	Smp_123520	Senegal	TRUE	TRUE	FALSE	TRUE	FALSE	TRUE	TRUE
3	30542530	Smp_123520	Senegal	TRUE	TRUE	FALSE	TRUE	FALSE	TRUE	TRUE
3	30542538	Smp_123520	Senegal	TRUE	TRUE	FALSE	TRUE	FALSE	TRUE	TRUE
3	30542556	Smp_123520	Senegal	TRUE	TRUE	FALSE	TRUE	FALSE	TRUE	TRUE
3	30542561	Smp_123520	Senegal	TRUE	TRUE	FALSE	TRUE	FALSE	TRUE	TRUE
3	30542576	Smp_123520	Senegal	TRUE	TRUE	FALSE	TRUE	FALSE	TRUE	TRUE
3	30548237	Smp_123520	Senegal	FALSE	TRUE	FALSE	TRUE	FALSE	TRUE	TRUE
3	30548261	Smp_123520	Senegal	FALSE	TRUE	FALSE	TRUE	FALSE	TRUE	TRUE
3	30548283	Smp_123520	Senegal	FALSE	TRUE	FALSE	TRUE	FALSE	TRUE	TRUE
3	30548318	Smp_123520	Senegal	FALSE	TRUE	FALSE	TRUE	FALSE	TRUE	TRUE
3	30548343	Smp_123520	Senegal	FALSE	TRUE	FALSE	TRUE	FALSE	TRUE	TRUE
3	30548433	Smp_123520	Senegal	FALSE	TRUE	FALSE	TRUE	FALSE	TRUE	TRUE
3	30549946	Smp_123530	Senegal	FALSE	TRUE	FALSE	TRUE	FALSE	TRUE	TRUE
3	30550046	Smp_123530	Senegal	FALSE	TRUE	FALSE	TRUE	FALSE	TRUE	TRUE
3	30550057	Smp_123530	Senegal	FALSE	TRUE	FALSE	TRUE	FALSE	TRUE	TRUE
3	30550065	Smp_123530	Senegal	FALSE	TRUE	FALSE	TRUE	FALSE	TRUE	TRUE
3	30550070	Smp_123530	Senegal	FALSE	TRUE	FALSE	TRUE	FALSE	TRUE	TRUE
3	30550168	Smp_123530	Senegal	FALSE	TRUE	FALSE	TRUE	FALSE	TRUE	TRUE
3	30550172	Smp_123530	Senegal	FALSE	TRUE	FALSE	TRUE	FALSE	TRUE	TRUE
3	30550181	Smp_123530	Senegal	FALSE	TRUE	FALSE	TRUE	FALSE	TRUE	TRUE
3	30550184	Smp_123530	Senegal	FALSE	TRUE	FALSE	TRUE	FALSE	TRUE	TRUE
3	30550192	Smp_123530	Senegal	FALSE	TRUE	FALSE	TRUE	FALSE	TRUE	TRUE
3	30551696	Smp_123530	Senegal	FALSE	TRUE	FALSE	TRUE	FALSE	TRUE	TRUE
3	30551734	Smp_123530	Senegal	FALSE	TRUE	FALSE	TRUE	FALSE	TRUE	TRUE
3	30551758	Smp_123530	Senegal	FALSE	TRUE	FALSE	TRUE	FALSE	TRUE	TRUE
3	30551806	Smp_123530	Senegal	FALSE	TRUE	FALSE	TRUE	FALSE	TRUE	TRUE
3	30551819	Smp_123530	Senegal	FALSE	TRUE	FALSE	TRUE	FALSE	TRUE	TRUE
3	30551839	Smp_123530	Senegal	FALSE	TRUE	FALSE	TRUE	FALSE	TRUE	TRUE
3	30551862	Smp_123530	Senegal	FALSE	TRUE	FALSE	TRUE	FALSE	TRUE	TRUE
3	30551879	Smp_123530	Senegal	FALSE	TRUE	FALSE	TRUE	FALSE	TRUE	TRUE
3	30551891	Smp_123530	Senegal	FALSE	TRUE	FALSE	TRUE	FALSE	TRUE	TRUE
3	30556178	Smp_123530	Senegal	FALSE	TRUE	FALSE	TRUE	FALSE	TRUE	TRUE
3	30556240	Smp_123530	Senegal	FALSE	TRUE	FALSE	TRUE	FALSE	TRUE	TRUE
3	30556243	Smp_123530	Senegal	FALSE	TRUE	FALSE	TRUE	FALSE	TRUE	TRUE
3	30556252	Smp_123530	Senegal	FALSE	TRUE	FALSE	TRUE	FALSE	TRUE	TRUE
3	30556257	Smp_123530	Senegal	FALSE	TRUE	FALSE	TRUE	FALSE	TRUE	TRUE
3	30556260	Smp_123530	Senegal	FALSE	TRUE	FALSE	TRUE	FALSE	TRUE	TRUE
3	30556263	Smp_123530	Senegal	FALSE	TRUE	FALSE	TRUE	FALSE	TRUE	TRUE
3	30556281	Smp_123530	Senegal	FALSE	TRUE	FALSE	TRUE	FALSE	TRUE	TRUE
3	30556314	Smp_123530	Senegal	FALSE	TRUE	FALSE	TRUE	FALSE	TRUE	TRUE
3	30556344	Smp_123530	Senegal	FALSE	TRUE	FALSE	TRUE	FALSE	TRUE	TRUE
3	30556353	Smp_123530	Senegal	FALSE	TRUE	FALSE	TRUE	FALSE	TRUE	TRUE
3	30556389	Smp_123530	Senegal	FALSE	TRUE	FALSE	TRUE	FALSE	TRUE	TRUE
3	30556396	Smp_123530	Senegal	FALSE	TRUE	FALSE	TRUE	FALSE	TRUE	TRUE
3	30556397	Smp_123530	Senegal	FALSE	TRUE	FALSE	TRUE	FALSE	TRUE	TRUE
3	30556410	Smp_123530	Senegal	FALSE	TRUE	FALSE	TRUE	FALSE	TRUE	TRUE
3	30556423	Smp_123530	Senegal	FALSE	TRUE	FALSE	TRUE	FALSE	TRUE	TRUE
3	30556437	Smp_123530	Senegal	FALSE	TRUE	FALSE	TRUE	FALSE	TRUE	TRUE
3	30556448	Smp_123530	Senegal	FALSE	TRUE	FALSE	TRUE	FALSE	TRUE	TRUE
3	30556470	Smp_123530	Senegal	FALSE	TRUE	FALSE	TRUE	FALSE	TRUE	TRUE
3	30556545	Smp_123530	Senegal	FALSE	TRUE	FALSE	TRUE	FALSE	TRUE	TRUE
3	30556572	Smp_123530	Senegal	FALSE	TRUE	FALSE	TRUE	FALSE	TRUE	TRUE
3	30556574	Smp_123530	Senegal	FALSE	TRUE	FALSE	TRUE	FALSE	TRUE	TRUE
3	30556585	Smp_123530	Senegal	FALSE	TRUE	FALSE	TRUE	FALSE	TRUE	TRUE
3	30556603	Smp_123530	Senegal	FALSE	TRUE	FALSE	TRUE	FALSE	TRUE	TRUE
3	30556619	Smp_123530	Senegal	FALSE	TRUE	FALSE	TRUE	FALSE	TRUE	TRUE
3	30556621	Smp_123530	Senegal	FALSE	TRUE	FALSE	TRUE	FALSE	TRUE	TRUE
3	30556622	Smp_123530	Senegal	FALSE	TRUE	FALSE	TRUE	FALSE	TRUE	TRUE
3	30556623	Smp_123530	Senegal	FALSE	TRUE	FALSE	TRUE	FALSE	TRUE	TRUE
3	30556624	Smp_123530	Senegal	FALSE	TRUE	FALSE	TRUE	FALSE	TRUE	TRUE
3	30556651	Smp_123530	Senegal	FALSE	TRUE	FALSE	TRUE	FALSE	TRUE	TRUE
3	30556663	Smp_123530	Senegal	FALSE	TRUE	FALSE	TRUE	FALSE	TRUE	TRUE
3	30556670	Smp_123530	Senegal	FALSE	TRUE	FALSE	TRUE	FALSE	TRUE	TRUE
3	30556672	Smp_123530	Senegal	FALSE	TRUE	FALSE	TRUE	FALSE	TRUE	TRUE
3	30556684	Smp_123530	Senegal	FALSE	TRUE	FALSE	TRUE	FALSE	TRUE	TRUE
3	30556687	Smp_123530	Senegal	FALSE	TRUE	FALSE	TRUE	FALSE	TRUE	TRUE
3	30556691	Smp_123530	Senegal	FALSE	TRUE	FALSE	TRUE	FALSE	TRUE	TRUE
3	30556703	Smp_123530	Senegal	FALSE	TRUE	FALSE	TRUE	FALSE	TRUE	TRUE
3	30556711	Smp_123530	Senegal	FALSE	TRUE	FALSE	TRUE	FALSE	TRUE	TRUE
3	30556735	Smp_123530	Senegal	FALSE	TRUE	FALSE	TRUE	FALSE	TRUE	TRUE
3	30556736	Smp_123530	Senegal	FALSE	TRUE	FALSE	TRUE	FALSE	TRUE	TRUE
3	30565637	Smp_002600	Senegal	FALSE	TRUE	FALSE	TRUE	FALSE	TRUE	TRUE
3	30565643	Smp_002600	Senegal	FALSE	TRUE	FALSE	TRUE	FALSE	TRUE	TRUE
3	30565653	Smp_002600	Senegal	FALSE	TRUE	FALSE	TRUE	FALSE	TRUE	TRUE
3	30565654	Smp_002600	Senegal	FALSE	TRUE	FALSE	TRUE	FALSE	TRUE	TRUE
3	30565749	Smp_002600	Senegal	FALSE	TRUE	FALSE	TRUE	FALSE	TRUE	TRUE
3	30565817	Smp_002600	Senegal	FALSE	TRUE	FALSE	TRUE	FALSE	TRUE	TRUE
3	30565827	Smp_002600	Senegal	FALSE	TRUE	FALSE	TRUE	FALSE	TRUE	TRUE
3	30565830	Smp_002600	Senegal	FALSE	TRUE	FALSE	TRUE	FALSE	TRUE	TRUE
3	30565840	Smp_002600	Senegal	FALSE	TRUE	FALSE	TRUE	FALSE	TRUE	TRUE
3	30565857	Smp_002600	Senegal	FALSE	TRUE	FALSE	TRUE	FALSE	TRUE	TRUE
3	30565872	Smp_002600	Senegal	FALSE	TRUE	FALSE	TRUE	FALSE	TRUE	TRUE
3	30565905	Smp_002600	Senegal	FALSE	TRUE	FALSE	TRUE	FALSE	TRUE	TRUE
3	30565912	Smp_002600	Senegal	FALSE	TRUE	FALSE	TRUE	FALSE	TRUE	TRUE
3	30565914	Smp_002600	Senegal	FALSE	TRUE	FALSE	TRUE	FALSE	TRUE	TRUE
3	30565926	Smp_002600	Senegal	FALSE	TRUE	FALSE	TRUE	FALSE	TRUE	TRUE
3	30565936	Smp_002600	Senegal	FALSE	TRUE	FALSE	TRUE	FALSE	TRUE	TRUE
3	30565938	Smp_002600	Senegal	FALSE	TRUE	FALSE	TRUE	FALSE	TRUE	TRUE
3	30565947	Smp_002600	Senegal	FALSE	TRUE	FALSE	TRUE	FALSE	TRUE	TRUE
3	30565981	Smp_002600	Senegal	FALSE	TRUE	FALSE	TRUE	FALSE	TRUE	TRUE
3	30565986	Smp_002600	Senegal	FALSE	TRUE	FALSE	TRUE	FALSE	TRUE	TRUE
3	30565992	Smp_002600	Senegal	FALSE	TRUE	FALSE	TRUE	FALSE	TRUE	TRUE
3	30566003	Smp_002600	Senegal	FALSE	TRUE	FALSE	TRUE	FALSE	TRUE	TRUE
3	30566051	Smp_002600	Senegal	FALSE	TRUE	FALSE	TRUE	FALSE	TRUE	TRUE
3	30566057	Smp_002600	Senegal	FALSE	TRUE	FALSE	TRUE	FALSE	TRUE	TRUE
3	30566064	Smp_002600	Senegal	FALSE	TRUE	FALSE	TRUE	FALSE	TRUE	TRUE
3	30566066	Smp_002600	Senegal	FALSE	TRUE	FALSE	TRUE	FALSE	TRUE	TRUE
3	30566069	Smp_002600	Senegal	FALSE	TRUE	FALSE	TRUE	FALSE	TRUE	TRUE
3	30566081	Smp_002600	Senegal	FALSE	TRUE	FALSE	TRUE	FALSE	TRUE	TRUE
3	30566084	Smp_002600	Senegal	FALSE	TRUE	FALSE	TRUE	FALSE	TRUE	TRUE
3	30566090	Smp_002600	Senegal	FALSE	TRUE	FALSE	TRUE	FALSE	TRUE	TRUE
3	30566093	Smp_002600	Senegal	FALSE	TRUE	FALSE	TRUE	FALSE	TRUE	TRUE
3	30566102	Smp_002600	Senegal	FALSE	TRUE	FALSE	TRUE	FALSE	TRUE	TRUE
3	30566132	Smp_002600	Senegal	FALSE	TRUE	FALSE	TRUE	FALSE	TRUE	TRUE
3	30566133	Smp_002600	Senegal	FALSE	TRUE	FALSE	TRUE	FALSE	TRUE	TRUE
3	30567856	Smp_002600	Senegal	FALSE	TRUE	FALSE	TRUE	FALSE	TRUE	TRUE
3	30567879	Smp_002600	Senegal	FALSE	TRUE	FALSE	TRUE	FALSE	TRUE	TRUE
3	30567899	Smp_002600	Senegal	FALSE	TRUE	FALSE	TRUE	FALSE	TRUE	TRUE
3	30567907	Smp_002600	Senegal	FALSE	TRUE	FALSE	TRUE	FALSE	TRUE	TRUE
3	30567968	Smp_002600	Senegal	FALSE	TRUE	FALSE	TRUE	FALSE	TRUE	TRUE
3	30568016	Smp_002600	Senegal	FALSE	TRUE	FALSE	TRUE	FALSE	TRUE	TRUE
3	30568022	Smp_002600	Senegal	FALSE	TRUE	FALSE	TRUE	FALSE	TRUE	TRUE
3	30568082	Smp_002600	Senegal	FALSE	TRUE	FALSE	TRUE	FALSE	TRUE	TRUE
3	30573738	Smp_002600	Senegal	FALSE	TRUE	FALSE	TRUE	FALSE	TRUE	TRUE
3	30573746	Smp_002600	Senegal	FALSE	TRUE	FALSE	TRUE	FALSE	TRUE	TRUE
3	30573753	Smp_002600	Senegal	FALSE	TRUE	FALSE	TRUE	FALSE	TRUE	TRUE
3	30573768	Smp_002600	Senegal	FALSE	TRUE	FALSE	TRUE	FALSE	TRUE	TRUE
3	30573783	Smp_002600	Senegal	FALSE	TRUE	FALSE	TRUE	FALSE	TRUE	TRUE
3	30573800	Smp_002600	Senegal	FALSE	TRUE	FALSE	TRUE	FALSE	TRUE	TRUE
3	30573848	Smp_002600	Senegal	FALSE	TRUE	FALSE	TRUE	FALSE	TRUE	TRUE
3	30573851	Smp_002600	Senegal	FALSE	TRUE	FALSE	TRUE	FALSE	TRUE	TRUE
3	30573906	Smp_002600	Senegal	FALSE	TRUE	FALSE	TRUE	FALSE	TRUE	TRUE
3	30578097	Smp_002600	Senegal	FALSE	TRUE	FALSE	TRUE	FALSE	TRUE	TRUE
3	30578112	Smp_002600	Senegal	FALSE	TRUE	FALSE	TRUE	FALSE	TRUE	TRUE
3	30578163	Smp_002600	Senegal	FALSE	TRUE	FALSE	TRUE	FALSE	TRUE	TRUE
3	30578172	Smp_002600	Senegal	FALSE	TRUE	FALSE	TRUE	FALSE	TRUE	TRUE
3	30578175	Smp_002600	Senegal	FALSE	TRUE	FALSE	TRUE	FALSE	TRUE	TRUE
3	30578176	Smp_002600	Senegal	FALSE	TRUE	FALSE	TRUE	FALSE	TRUE	TRUE
3	30578177	Smp_002600	Senegal	FALSE	TRUE	FALSE	TRUE	FALSE	TRUE	TRUE
3	30578184	Smp_002600	Senegal	FALSE	TRUE	FALSE	TRUE	FALSE	TRUE	TRUE
3	30578186	Smp_002600	Senegal	FALSE	TRUE	FALSE	TRUE	FALSE	TRUE	TRUE
3	30578199	Smp_002600	Senegal	FALSE	TRUE	FALSE	TRUE	FALSE	TRUE	TRUE
3	30578202	Smp_002600	Senegal	FALSE	TRUE	FALSE	TRUE	FALSE	TRUE	TRUE
3	30578211	Smp_002600	Senegal	FALSE	TRUE	FALSE	TRUE	FALSE	TRUE	TRUE
3	30578217	Smp_002600	Senegal	FALSE	TRUE	FALSE	TRUE	FALSE	TRUE	TRUE
3	30578219	Smp_002600	Senegal	FALSE	TRUE	FALSE	TRUE	FALSE	TRUE	TRUE
3	30578240	Smp_002600	Senegal	FALSE	TRUE	FALSE	TRUE	FALSE	TRUE	TRUE
3	30578278	Smp_002600	Senegal	FALSE	TRUE	FALSE	TRUE	FALSE	TRUE	TRUE
3	30581158	Smp_002600	Senegal	FALSE	TRUE	FALSE	TRUE	FALSE	TRUE	TRUE
3	30581223	Smp_002600	Senegal	FALSE	TRUE	FALSE	TRUE	FALSE	TRUE	TRUE
3	30581237	Smp_002600	Senegal	FALSE	TRUE	FALSE	TRUE	FALSE	TRUE	TRUE
3	30581253	Smp_002600	Senegal	FALSE	TRUE	FALSE	TRUE	FALSE	TRUE	TRUE
3	30581264	Smp_002600	Senegal	FALSE	TRUE	FALSE	TRUE	FALSE	TRUE	TRUE
3	30581268	Smp_002600	Senegal	FALSE	TRUE	FALSE	TRUE	FALSE	TRUE	TRUE
3	30581287	Smp_002600	Senegal	FALSE	TRUE	FALSE	TRUE	FALSE	TRUE	TRUE
3	30581289	Smp_002600	Senegal	FALSE	TRUE	FALSE	TRUE	FALSE	TRUE	TRUE
3	30581292	Smp_002600	Senegal	FALSE	TRUE	FALSE	TRUE	FALSE	TRUE	TRUE
3	30581315	Smp_002600	Senegal	FALSE	TRUE	FALSE	TRUE	FALSE	TRUE	TRUE
3	30581345	Smp_002600	Senegal	FALSE	TRUE	FALSE	TRUE	FALSE	TRUE	TRUE
3	30583322	Smp_002600	Senegal	FALSE	TRUE	FALSE	TRUE	FALSE	TRUE	TRUE
3	30583383	Smp_002600	Senegal	FALSE	TRUE	FALSE	TRUE	FALSE	TRUE	TRUE
3	30584899	Smp_002600	Senegal	FALSE	TRUE	FALSE	TRUE	FALSE	TRUE	TRUE
3	30584923	Smp_002600	Senegal	FALSE	TRUE	FALSE	TRUE	FALSE	TRUE	TRUE
3	30584968	Smp_002600	Senegal	FALSE	TRUE	FALSE	TRUE	FALSE	TRUE	TRUE
3	30594978	Smp_202120	Senegal	FALSE	TRUE	FALSE	TRUE	FALSE	TRUE	TRUE
3	30594997	Smp_202120	Senegal	FALSE	TRUE	FALSE	TRUE	FALSE	TRUE	TRUE
3	30695413	Smp_002640	Senegal	FALSE	TRUE	FALSE	TRUE	FALSE	TRUE	TRUE
3	30695431	Smp_002640	Senegal	FALSE	TRUE	FALSE	TRUE	FALSE	TRUE	TRUE
3	30695437	Smp_002640	Senegal	FALSE	TRUE	FALSE	TRUE	FALSE	TRUE	TRUE
3	30695603	Smp_002640	Senegal	FALSE	TRUE	FALSE	TRUE	FALSE	TRUE	TRUE
3	30695622	Smp_002640	Senegal	FALSE	TRUE	FALSE	TRUE	FALSE	TRUE	TRUE
3	30695644	Smp_002640	Senegal	FALSE	TRUE	FALSE	TRUE	FALSE	TRUE	TRUE
3	30695660	Smp_002640	Senegal	FALSE	TRUE	FALSE	TRUE	FALSE	TRUE	TRUE
3	30695661	Smp_002640	Senegal	FALSE	TRUE	FALSE	TRUE	FALSE	TRUE	TRUE
3	30695691	Smp_002640	Senegal	FALSE	TRUE	FALSE	TRUE	FALSE	TRUE	TRUE
3	30695709	Smp_002640	Senegal	FALSE	TRUE	FALSE	TRUE	FALSE	TRUE	TRUE
3	30695713	Smp_002640	Senegal	FALSE	TRUE	FALSE	TRUE	FALSE	TRUE	TRUE
3	30695716	Smp_002640	Senegal	FALSE	TRUE	FALSE	TRUE	FALSE	TRUE	TRUE
3	30695766	Smp_002640	Senegal	FALSE	TRUE	FALSE	TRUE	FALSE	TRUE	TRUE
3	30695793	Smp_002640	Senegal	FALSE	TRUE	FALSE	TRUE	FALSE	TRUE	TRUE
3	30695807	Smp_002640	Senegal	FALSE	TRUE	FALSE	TRUE	FALSE	TRUE	TRUE
3	30696099	Smp_002640	Senegal	FALSE	TRUE	FALSE	TRUE	FALSE	TRUE	TRUE
3	30696161	Smp_002640	Senegal	FALSE	TRUE	FALSE	TRUE	FALSE	TRUE	TRUE
3	30696181	Smp_002640	Senegal	FALSE	TRUE	FALSE	TRUE	FALSE	TRUE	TRUE
3	30696238	Smp_002640	Senegal	FALSE	TRUE	FALSE	TRUE	FALSE	TRUE	TRUE
3	30696240	Smp_002640	Senegal	FALSE	TRUE	FALSE	TRUE	FALSE	TRUE	TRUE
3	30696243	Smp_002640	Senegal	FALSE	TRUE	FALSE	TRUE	FALSE	TRUE	TRUE
3	30696409	Smp_002640	Senegal	FALSE	TRUE	FALSE	TRUE	FALSE	TRUE	TRUE
3	30696419	Smp_002640	Senegal	FALSE	TRUE	FALSE	TRUE	FALSE	TRUE	TRUE
3	30696451	Smp_002640	Senegal	FALSE	TRUE	FALSE	TRUE	FALSE	TRUE	TRUE
3	30696468	Smp_002640	Senegal	FALSE	TRUE	FALSE	TRUE	FALSE	TRUE	TRUE
3	30696469	Smp_002640	Senegal	FALSE	TRUE	FALSE	TRUE	FALSE	TRUE	TRUE
3	30696472	Smp_002640	Senegal	FALSE	TRUE	FALSE	TRUE	FALSE	TRUE	TRUE
3	30696501	Smp_002640	Senegal	FALSE	TRUE	FALSE	TRUE	FALSE	TRUE	TRUE
3	30696722	Smp_002640	Senegal	FALSE	TRUE	FALSE	TRUE	FALSE	TRUE	TRUE
3	30696724	Smp_002640	Senegal	FALSE	TRUE	FALSE	TRUE	FALSE	TRUE	TRUE
3	30696729	Smp_002640	Senegal	FALSE	TRUE	FALSE	TRUE	FALSE	TRUE	TRUE
3	30696753	Smp_002640	Senegal	FALSE	TRUE	FALSE	TRUE	FALSE	TRUE	TRUE
3	30696786	Smp_002640	Senegal	FALSE	TRUE	FALSE	TRUE	FALSE	TRUE	TRUE
3	30696787	Smp_002640	Senegal	FALSE	TRUE	FALSE	TRUE	FALSE	TRUE	TRUE
3	30696813	Smp_002640	Senegal	FALSE	TRUE	FALSE	TRUE	FALSE	TRUE	TRUE
3	30696816	Smp_002640	Senegal	FALSE	TRUE	FALSE	TRUE	FALSE	TRUE	TRUE
3	30696831	Smp_002640	Senegal	FALSE	TRUE	FALSE	TRUE	FALSE	TRUE	TRUE
3	30696941	Smp_002640	Senegal	FALSE	TRUE	FALSE	TRUE	FALSE	TRUE	TRUE
3	30696951	Smp_002640	Senegal	FALSE	TRUE	FALSE	TRUE	FALSE	TRUE	TRUE
3	30696970	Smp_002640	Senegal	FALSE	TRUE	FALSE	TRUE	FALSE	TRUE	TRUE
3	30712335	Smp_002640	Senegal	FALSE	TRUE	FALSE	TRUE	FALSE	TRUE	TRUE
3	30712354	Smp_002640	Senegal	FALSE	TRUE	FALSE	TRUE	FALSE	TRUE	TRUE
3	30712356	Smp_002640	Senegal	FALSE	TRUE	FALSE	TRUE	FALSE	TRUE	TRUE
3	30714725	Smp_002640	Senegal	FALSE	TRUE	FALSE	TRUE	FALSE	TRUE	TRUE
3	30714740	Smp_002640	Senegal	FALSE	TRUE	FALSE	TRUE	FALSE	TRUE	TRUE
3	30714786	Smp_002640	Senegal	FALSE	TRUE	FALSE	TRUE	FALSE	TRUE	TRUE
3	30714826	Smp_002640	Senegal	FALSE	TRUE	FALSE	TRUE	FALSE	TRUE	TRUE
3	30714827	Smp_002640	Senegal	FALSE	TRUE	FALSE	TRUE	FALSE	TRUE	TRUE
3	30720386	Smp_002640	Senegal	FALSE	TRUE	FALSE	TRUE	FALSE	TRUE	TRUE
3	30720403	Smp_002640	Senegal	FALSE	TRUE	FALSE	TRUE	FALSE	TRUE	TRUE
3	30720407	Smp_002640	Senegal	FALSE	TRUE	FALSE	TRUE	FALSE	TRUE	TRUE
3	30720436	Smp_002640	Senegal	FALSE	TRUE	FALSE	TRUE	FALSE	TRUE	TRUE
3	30766548	Smp_123570	Senegal	TRUE	TRUE	FALSE	TRUE	FALSE	TRUE	TRUE
3	30766575	Smp_123570	Senegal	TRUE	TRUE	FALSE	TRUE	FALSE	TRUE	TRUE
3	30766576	Smp_123570	Senegal	TRUE	TRUE	FALSE	TRUE	FALSE	TRUE	TRUE
3	30766646	Smp_123570	Senegal	TRUE	TRUE	FALSE	TRUE	FALSE	TRUE	TRUE
3	30766661	Smp_123570	Senegal	TRUE	TRUE	FALSE	TRUE	FALSE	TRUE	TRUE
3	30766677	Smp_123570	Senegal	TRUE	TRUE	FALSE	TRUE	FALSE	TRUE	TRUE
3	30766696	Smp_123570	Senegal	TRUE	TRUE	FALSE	TRUE	FALSE	TRUE	TRUE
3	30766714	Smp_123570	Senegal	TRUE	TRUE	FALSE	TRUE	FALSE	TRUE	TRUE
3	30766717	Smp_123570	Senegal	TRUE	TRUE	FALSE	TRUE	FALSE	TRUE	TRUE
3	30766743	Smp_123570	Senegal	TRUE	TRUE	FALSE	TRUE	FALSE	TRUE	TRUE
3	30766748	Smp_123570	Senegal	TRUE	TRUE	FALSE	TRUE	FALSE	TRUE	TRUE
3	30766757	Smp_123570	Senegal	TRUE	TRUE	FALSE	TRUE	FALSE	TRUE	TRUE
3	30766759	Smp_123570	Senegal	TRUE	TRUE	FALSE	TRUE	FALSE	TRUE	TRUE
3	30766784	Smp_123570	Senegal	TRUE	TRUE	FALSE	TRUE	FALSE	TRUE	TRUE
3	30767578	Smp_123570	Senegal	TRUE	TRUE	FALSE	TRUE	FALSE	TRUE	TRUE
3	30767588	Smp_123570	Senegal	TRUE	TRUE	FALSE	TRUE	FALSE	TRUE	TRUE
3	30767590	Smp_123570	Senegal	TRUE	TRUE	FALSE	TRUE	FALSE	TRUE	TRUE
3	30767594	Smp_123570	Senegal	TRUE	TRUE	FALSE	TRUE	FALSE	TRUE	TRUE
3	30767598	Smp_123570	Senegal	TRUE	TRUE	FALSE	TRUE	FALSE	TRUE	TRUE
3	30767617	Smp_123570	Senegal	TRUE	TRUE	FALSE	TRUE	FALSE	TRUE	TRUE
3	30767624	Smp_123570	Senegal	TRUE	TRUE	FALSE	TRUE	FALSE	TRUE	TRUE
3	30767626	Smp_123570	Senegal	TRUE	TRUE	FALSE	TRUE	FALSE	TRUE	TRUE
3	30767633	Smp_123570	Senegal	TRUE	TRUE	FALSE	TRUE	FALSE	TRUE	TRUE
3	30767638	Smp_123570	Senegal	TRUE	TRUE	FALSE	TRUE	FALSE	TRUE	TRUE
3	30767653	Smp_123570	Senegal	TRUE	TRUE	FALSE	TRUE	FALSE	TRUE	TRUE
3	30767663	Smp_123570	Senegal	TRUE	TRUE	FALSE	TRUE	FALSE	TRUE	TRUE
3	30769556	Smp_123570	Senegal	TRUE	TRUE	FALSE	TRUE	FALSE	TRUE	TRUE
3	30769576	Smp_123570	Senegal	FALSE	TRUE	FALSE	TRUE	FALSE	TRUE	TRUE
3	30769642	Smp_123570	Senegal	FALSE	TRUE	FALSE	TRUE	FALSE	TRUE	TRUE
3	30771282	Smp_123570	Senegal	FALSE	TRUE	FALSE	TRUE	FALSE	TRUE	TRUE
3	30771319	Smp_123570	Senegal	FALSE	TRUE	FALSE	TRUE	FALSE	TRUE	TRUE
3	30771320	Smp_123570	Senegal	FALSE	TRUE	FALSE	TRUE	FALSE	TRUE	TRUE
3	30771362	Smp_123570	Senegal	FALSE	TRUE	FALSE	TRUE	FALSE	TRUE	TRUE
3	30771420	Smp_123570	Senegal	FALSE	TRUE	FALSE	TRUE	FALSE	TRUE	TRUE
3	30772300	Smp_123570	Senegal	FALSE	TRUE	FALSE	TRUE	FALSE	TRUE	TRUE
3	30772325	Smp_123570	Senegal	FALSE	TRUE	FALSE	TRUE	FALSE	TRUE	TRUE
3	30772330	Smp_123570	Senegal	FALSE	TRUE	FALSE	TRUE	FALSE	TRUE	TRUE
3	30772352	Smp_123570	Senegal	FALSE	TRUE	FALSE	TRUE	FALSE	TRUE	TRUE
3	30772359	Smp_123570	Senegal	FALSE	TRUE	FALSE	TRUE	FALSE	TRUE	TRUE
3	30772402	Smp_123570	Senegal	FALSE	TRUE	FALSE	TRUE	FALSE	TRUE	TRUE
3	30772413	Smp_123570	Senegal	FALSE	TRUE	FALSE	TRUE	FALSE	TRUE	TRUE
3	30772447	Smp_123570	Senegal	FALSE	TRUE	FALSE	TRUE	FALSE	TRUE	TRUE
3	30772473	Smp_123570	Senegal	FALSE	TRUE	FALSE	TRUE	FALSE	TRUE	TRUE
3	30772479	Smp_123570	Senegal	FALSE	TRUE	FALSE	TRUE	FALSE	TRUE	TRUE
3	30772500	Smp_123570	Senegal	FALSE	TRUE	FALSE	TRUE	FALSE	TRUE	TRUE
3	30772550	Smp_123570	Senegal	FALSE	TRUE	FALSE	TRUE	FALSE	TRUE	TRUE
3	30772612	Smp_123570	Senegal	FALSE	TRUE	FALSE	TRUE	FALSE	TRUE	TRUE
3	30772660	Smp_123570	Senegal	FALSE	TRUE	FALSE	TRUE	FALSE	TRUE	TRUE
3	30772681	Smp_123570	Senegal	FALSE	TRUE	FALSE	TRUE	FALSE	TRUE	TRUE
3	30772693	Smp_123570	Senegal	FALSE	TRUE	FALSE	TRUE	FALSE	TRUE	TRUE
3	30776557	NULL	Senegal	FALSE	TRUE	FALSE	TRUE	FALSE	TRUE	TRUE
3	30776565	NULL	Senegal	FALSE	TRUE	FALSE	TRUE	FALSE	TRUE	TRUE
3	30776570	Smp_123590	Senegal	FALSE	TRUE	FALSE	TRUE	FALSE	TRUE	TRUE
3	30776602	Smp_123590	Senegal	FALSE	TRUE	FALSE	TRUE	FALSE	TRUE	TRUE
3	30776672	Smp_123590	Senegal	FALSE	TRUE	FALSE	TRUE	FALSE	TRUE	TRUE
3	30776674	Smp_123590	Senegal	FALSE	TRUE	FALSE	TRUE	FALSE	TRUE	TRUE
3	30776695	Smp_123590	Senegal	FALSE	TRUE	FALSE	TRUE	FALSE	TRUE	TRUE
3	30776706	Smp_123590	Senegal	FALSE	TRUE	FALSE	TRUE	FALSE	TRUE	TRUE
3	30776714	Smp_123590	Senegal	FALSE	TRUE	FALSE	TRUE	FALSE	TRUE	TRUE
3	30776727	Smp_123590	Senegal	FALSE	TRUE	FALSE	TRUE	FALSE	TRUE	TRUE
3	30776743	Smp_123590	Senegal	FALSE	TRUE	FALSE	TRUE	FALSE	TRUE	TRUE
3	30776749	Smp_123590	Senegal	FALSE	TRUE	FALSE	TRUE	FALSE	TRUE	TRUE
3	30776750	Smp_123590	Senegal	FALSE	TRUE	FALSE	TRUE	FALSE	TRUE	TRUE
3	30776751	Smp_123590	Senegal	FALSE	TRUE	FALSE	TRUE	FALSE	TRUE	TRUE
3	30776754	Smp_123590	Senegal	FALSE	TRUE	FALSE	TRUE	FALSE	TRUE	TRUE
3	30776771	Smp_123590	Senegal	FALSE	TRUE	FALSE	TRUE	FALSE	TRUE	TRUE
3	30776796	Smp_123590	Senegal	FALSE	TRUE	FALSE	TRUE	FALSE	TRUE	TRUE
3	30776836	Smp_123590	Senegal	FALSE	TRUE	FALSE	TRUE	FALSE	TRUE	TRUE
3	30776838	Smp_123590	Senegal	FALSE	TRUE	FALSE	TRUE	FALSE	TRUE	TRUE
3	30776851	Smp_123590	Senegal	FALSE	TRUE	FALSE	FALSE	FALSE	TRUE	TRUE
3	30776877	Smp_123590	Senegal	FALSE	TRUE	FALSE	FALSE	FALSE	TRUE	TRUE
3	30776899	Smp_123590	Senegal	FALSE	TRUE	FALSE	FALSE	FALSE	TRUE	TRUE
3	30776930	Smp_123590	Senegal	FALSE	TRUE	FALSE	FALSE	FALSE	TRUE	TRUE
3	30776938	Smp_123590	Senegal	FALSE	TRUE	FALSE	FALSE	FALSE	TRUE	TRUE
3	30782382	Smp_123590	Senegal	FALSE	TRUE	FALSE	FALSE	FALSE	TRUE	TRUE
3	30782422	NULL	Senegal	FALSE	TRUE	FALSE	FALSE	FALSE	TRUE	TRUE
3	30782424	NULL	Senegal	FALSE	TRUE	FALSE	FALSE	FALSE	TRUE	TRUE
3	30792216	Smp_123600	Senegal	FALSE	FALSE	FALSE	FALSE	FALSE	TRUE	TRUE
3	30792223	Smp_123600	Senegal	FALSE	FALSE	FALSE	FALSE	FALSE	TRUE	TRUE
3	30792224	Smp_123600	Senegal	FALSE	FALSE	FALSE	FALSE	FALSE	TRUE	TRUE
3	30792236	Smp_123600	Senegal	FALSE	FALSE	FALSE	FALSE	FALSE	TRUE	TRUE
3	30792239	Smp_123600	Senegal	FALSE	FALSE	FALSE	FALSE	FALSE	TRUE	TRUE
3	30792244	Smp_123600	Senegal	FALSE	FALSE	FALSE	FALSE	FALSE	TRUE	TRUE
3	30792256	Smp_123600	Senegal	FALSE	FALSE	FALSE	FALSE	FALSE	TRUE	TRUE
3	30792261	Smp_123600	Senegal	FALSE	FALSE	FALSE	FALSE	FALSE	TRUE	TRUE
3	30792290	Smp_123600	Senegal	FALSE	FALSE	FALSE	FALSE	FALSE	TRUE	TRUE
3	30792330	Smp_123600	Senegal	FALSE	FALSE	FALSE	FALSE	FALSE	TRUE	TRUE
3	30792344	Smp_123600	Senegal	FALSE	FALSE	FALSE	FALSE	FALSE	TRUE	TRUE
3	30792353	Smp_123600	Senegal	FALSE	FALSE	FALSE	FALSE	FALSE	TRUE	TRUE
3	30792356	Smp_123600	Senegal	FALSE	FALSE	FALSE	FALSE	FALSE	TRUE	TRUE
3	30792389	Smp_123600	Senegal	FALSE	FALSE	FALSE	FALSE	FALSE	TRUE	TRUE
3	30792394	Smp_123600	Senegal	FALSE	FALSE	FALSE	FALSE	FALSE	TRUE	TRUE
3	30792431	Smp_123600	Senegal	FALSE	FALSE	FALSE	FALSE	FALSE	TRUE	TRUE
3	30792437	Smp_123600	Senegal	FALSE	FALSE	FALSE	FALSE	FALSE	TRUE	TRUE
3	30792459	Smp_123600	Senegal	FALSE	FALSE	FALSE	FALSE	FALSE	TRUE	TRUE
3	30792464	Smp_123600	Senegal	FALSE	FALSE	FALSE	FALSE	FALSE	TRUE	TRUE
3	30792465	Smp_123600	Senegal	FALSE	FALSE	FALSE	FALSE	FALSE	TRUE	TRUE
3	30792473	Smp_123600	Senegal	FALSE	FALSE	FALSE	FALSE	FALSE	TRUE	TRUE
3	30792485	Smp_123600	Senegal	FALSE	FALSE	FALSE	FALSE	FALSE	TRUE	TRUE
3	30792494	Smp_123600	Senegal	FALSE	FALSE	FALSE	FALSE	FALSE	TRUE	TRUE
3	30792509	Smp_123600	Senegal	FALSE	FALSE	FALSE	FALSE	FALSE	TRUE	TRUE
3	30792524	Smp_123600	Senegal	FALSE	FALSE	FALSE	FALSE	FALSE	TRUE	TRUE
3	30792533	Smp_123600	Senegal	FALSE	FALSE	FALSE	FALSE	FALSE	TRUE	TRUE
3	30792536	Smp_123600	Senegal	FALSE	FALSE	FALSE	FALSE	FALSE	TRUE	TRUE
3	30792540	Smp_123600	Senegal	FALSE	FALSE	FALSE	FALSE	FALSE	TRUE	TRUE
3	30794335	Smp_123600	Senegal	FALSE	FALSE	FALSE	FALSE	FALSE	TRUE	TRUE
3	30794381	Smp_123600	Senegal	FALSE	FALSE	FALSE	FALSE	FALSE	TRUE	TRUE
3	30794395	Smp_123600	Senegal	FALSE	FALSE	FALSE	FALSE	FALSE	TRUE	TRUE
3	30794400	Smp_123600	Senegal	FALSE	FALSE	FALSE	FALSE	FALSE	TRUE	TRUE
3	30794427	Smp_123600	Senegal	FALSE	FALSE	FALSE	FALSE	FALSE	TRUE	TRUE
3	30794428	Smp_123600	Senegal	FALSE	FALSE	FALSE	FALSE	FALSE	TRUE	TRUE
3	30794459	Smp_123600	Senegal	FALSE	FALSE	FALSE	FALSE	FALSE	TRUE	TRUE
3	30794494	Smp_123600	Senegal	FALSE	FALSE	FALSE	FALSE	FALSE	TRUE	TRUE
3	30794549	Smp_123600	Senegal	FALSE	FALSE	FALSE	FALSE	FALSE	TRUE	TRUE
3	30794563	Smp_123600	Senegal	FALSE	FALSE	FALSE	FALSE	FALSE	TRUE	TRUE
3	30794566	Smp_123600	Senegal	FALSE	FALSE	FALSE	FALSE	FALSE	TRUE	TRUE
3	30794579	Smp_123600	Senegal	FALSE	FALSE	FALSE	FALSE	FALSE	TRUE	TRUE
3	30794597	Smp_123600	Senegal	FALSE	FALSE	FALSE	FALSE	FALSE	TRUE	TRUE
3	30794604	Smp_123600	Senegal	FALSE	FALSE	FALSE	FALSE	FALSE	TRUE	TRUE
3	30794657	Smp_123600	Senegal	FALSE	FALSE	FALSE	FALSE	FALSE	TRUE	TRUE
3	30794666	Smp_123600	Senegal	FALSE	FALSE	FALSE	FALSE	FALSE	TRUE	TRUE
3	30794692	Smp_123600	Senegal	FALSE	FALSE	FALSE	FALSE	FALSE	TRUE	TRUE
3	30794706	Smp_123600	Senegal	FALSE	FALSE	FALSE	FALSE	FALSE	TRUE	TRUE
3	30794728	Smp_123600	Senegal	FALSE	FALSE	FALSE	FALSE	FALSE	TRUE	TRUE
3	30794729	Smp_123600	Senegal	FALSE	FALSE	FALSE	FALSE	FALSE	TRUE	TRUE
3	30794741	Smp_123600	Senegal	FALSE	FALSE	FALSE	FALSE	FALSE	TRUE	TRUE
3	30794752	Smp_123600	Senegal	FALSE	FALSE	FALSE	FALSE	FALSE	TRUE	TRUE
3	30794763	Smp_123600	Senegal	FALSE	FALSE	FALSE	FALSE	FALSE	TRUE	TRUE
3	30794767	Smp_123600	Senegal	FALSE	FALSE	FALSE	FALSE	FALSE	TRUE	TRUE
3	30794769	Smp_123600	Senegal	FALSE	FALSE	FALSE	FALSE	FALSE	TRUE	TRUE
3	30794770	Smp_123600	Senegal	FALSE	FALSE	FALSE	FALSE	FALSE	TRUE	TRUE
3	30794776	Smp_123600	Senegal	FALSE	FALSE	FALSE	FALSE	FALSE	TRUE	TRUE
3	30794783	Smp_123600	Senegal	FALSE	FALSE	FALSE	FALSE	FALSE	TRUE	TRUE
3	30794794	Smp_123600	Senegal	FALSE	FALSE	FALSE	FALSE	FALSE	TRUE	TRUE
3	30794797	Smp_123600	Senegal	FALSE	FALSE	FALSE	FALSE	FALSE	TRUE	TRUE
3	30794799	Smp_123600	Senegal	FALSE	FALSE	FALSE	FALSE	FALSE	TRUE	TRUE
3	30794802	Smp_123600	Senegal	FALSE	FALSE	FALSE	FALSE	FALSE	TRUE	TRUE
3	30794806	Smp_123600	Senegal	FALSE	FALSE	FALSE	FALSE	FALSE	TRUE	TRUE
3	30794813	Smp_123600	Senegal	FALSE	FALSE	FALSE	FALSE	FALSE	TRUE	TRUE
3	30794820	Smp_123600	Senegal	FALSE	FALSE	FALSE	FALSE	FALSE	TRUE	TRUE
3	30794821	Smp_123600	Senegal	FALSE	FALSE	FALSE	FALSE	FALSE	TRUE	TRUE
3	30794824	Smp_123600	Senegal	FALSE	FALSE	FALSE	FALSE	FALSE	TRUE	TRUE
3	30794825	Smp_123600	Senegal	FALSE	FALSE	FALSE	FALSE	FALSE	TRUE	TRUE
3	30794827	Smp_123600	Senegal	FALSE	FALSE	FALSE	FALSE	FALSE	TRUE	TRUE
3	30794828	Smp_123600	Senegal	FALSE	FALSE	FALSE	FALSE	FALSE	TRUE	TRUE
3	30794829	Smp_123600	Senegal	FALSE	FALSE	FALSE	FALSE	FALSE	TRUE	TRUE
3	30794837	Smp_123600	Senegal	FALSE	FALSE	FALSE	FALSE	FALSE	TRUE	TRUE
3	30794839	Smp_123600	Senegal	FALSE	FALSE	FALSE	FALSE	FALSE	TRUE	TRUE
3	30794842	Smp_123600	Senegal	FALSE	FALSE	FALSE	FALSE	FALSE	TRUE	TRUE
3	30794850	Smp_123600	Senegal	FALSE	FALSE	FALSE	FALSE	FALSE	TRUE	TRUE
3	30794851	Smp_123600	Senegal	FALSE	FALSE	FALSE	FALSE	FALSE	TRUE	TRUE
3	30794858	Smp_123600	Senegal	FALSE	FALSE	FALSE	FALSE	FALSE	TRUE	TRUE
3	30794861	Smp_123600	Senegal	FALSE	FALSE	FALSE	FALSE	FALSE	TRUE	TRUE
3	30794892	Smp_123600	Senegal	FALSE	FALSE	FALSE	FALSE	FALSE	TRUE	TRUE
3	30794898	Smp_123600	Senegal	FALSE	FALSE	FALSE	FALSE	FALSE	TRUE	TRUE
3	30794910	Smp_123600	Senegal	FALSE	FALSE	FALSE	FALSE	FALSE	TRUE	TRUE
3	30794942	Smp_123600	Senegal	FALSE	FALSE	FALSE	FALSE	FALSE	TRUE	TRUE
3	30794958	Smp_123600	Senegal	FALSE	FALSE	FALSE	FALSE	FALSE	TRUE	TRUE
3	30794959	Smp_123600	Senegal	FALSE	FALSE	FALSE	FALSE	FALSE	TRUE	TRUE
3	30794965	Smp_123600	Senegal	FALSE	FALSE	FALSE	FALSE	FALSE	TRUE	TRUE
3	30794973	Smp_123600	Senegal	FALSE	FALSE	FALSE	FALSE	FALSE	TRUE	TRUE
3	30794980	Smp_123600	Senegal	FALSE	FALSE	FALSE	FALSE	FALSE	TRUE	TRUE
3	30794989	Smp_123600	Senegal	FALSE	FALSE	FALSE	FALSE	FALSE	TRUE	TRUE
3	30795022	Smp_123600	Senegal	FALSE	FALSE	FALSE	FALSE	FALSE	TRUE	TRUE
3	30795028	Smp_123600	Senegal	FALSE	FALSE	FALSE	FALSE	FALSE	TRUE	TRUE
3	30795069	Smp_123600	Senegal	FALSE	FALSE	FALSE	FALSE	FALSE	TRUE	TRUE
3	30795082	Smp_123600	Senegal	FALSE	FALSE	FALSE	FALSE	FALSE	TRUE	TRUE
3	30795085	Smp_123600	Senegal	FALSE	FALSE	FALSE	FALSE	FALSE	TRUE	TRUE
3	30795097	Smp_123600	Senegal	FALSE	FALSE	FALSE	FALSE	FALSE	TRUE	TRUE
3	30795101	Smp_123600	Senegal	FALSE	FALSE	FALSE	FALSE	FALSE	TRUE	TRUE
3	30795103	Smp_123600	Senegal	FALSE	FALSE	FALSE	FALSE	FALSE	TRUE	TRUE
3	30795110	Smp_123600	Senegal	FALSE	FALSE	FALSE	FALSE	FALSE	TRUE	TRUE
3	30795128	Smp_123600	Senegal	FALSE	FALSE	FALSE	FALSE	FALSE	TRUE	TRUE
3	30795187	Smp_123600	Senegal	FALSE	FALSE	FALSE	FALSE	FALSE	TRUE	TRUE
3	30795218	Smp_123600	Senegal	FALSE	FALSE	FALSE	FALSE	FALSE	TRUE	TRUE
3	30795232	Smp_123600	Senegal	FALSE	FALSE	FALSE	FALSE	FALSE	TRUE	TRUE
3	30795269	Smp_123600	Senegal	FALSE	FALSE	FALSE	FALSE	FALSE	TRUE	TRUE
3	30795270	Smp_123600	Senegal	FALSE	FALSE	FALSE	FALSE	FALSE	TRUE	TRUE
3	30795280	Smp_123600	Senegal	FALSE	FALSE	FALSE	FALSE	FALSE	TRUE	TRUE
3	30795292	Smp_123600	Senegal	FALSE	FALSE	FALSE	FALSE	FALSE	TRUE	TRUE
3	30795293	Smp_123600	Senegal	FALSE	FALSE	FALSE	FALSE	FALSE	TRUE	TRUE
3	30795295	Smp_123600	Senegal	FALSE	FALSE	FALSE	FALSE	FALSE	TRUE	TRUE
3	30795316	Smp_123600	Senegal	FALSE	FALSE	FALSE	FALSE	FALSE	TRUE	TRUE
3	30795356	Smp_123600	Senegal	FALSE	FALSE	FALSE	FALSE	FALSE	TRUE	TRUE
3	30795372	Smp_123600	Senegal	FALSE	FALSE	FALSE	FALSE	FALSE	TRUE	TRUE
3	30795373	Smp_123600	Senegal	FALSE	FALSE	FALSE	FALSE	FALSE	TRUE	TRUE
3	30795416	Smp_123600	Senegal	FALSE	FALSE	FALSE	FALSE	FALSE	TRUE	TRUE
3	30795422	Smp_123600	Senegal	FALSE	FALSE	FALSE	FALSE	FALSE	TRUE	TRUE
3	30795436	Smp_123600	Senegal	FALSE	FALSE	FALSE	FALSE	FALSE	TRUE	TRUE
3	30795439	Smp_123600	Senegal	FALSE	FALSE	FALSE	FALSE	FALSE	TRUE	TRUE
3	30795462	Smp_123600	Senegal	FALSE	FALSE	FALSE	FALSE	FALSE	TRUE	TRUE
3	30795472	Smp_123600	Senegal	FALSE	FALSE	FALSE	FALSE	FALSE	TRUE	TRUE
3	30795502	Smp_123600	Senegal	FALSE	FALSE	FALSE	FALSE	FALSE	TRUE	TRUE
3	30795507	Smp_123600	Senegal	FALSE	FALSE	FALSE	FALSE	FALSE	TRUE	TRUE
3	30795519	Smp_123600	Senegal	FALSE	FALSE	FALSE	FALSE	FALSE	TRUE	TRUE
3	30795526	Smp_123600	Senegal	FALSE	FALSE	FALSE	FALSE	FALSE	TRUE	TRUE
3	30795534	Smp_123600	Senegal	FALSE	FALSE	FALSE	FALSE	FALSE	TRUE	TRUE
3	30795544	Smp_123600	Senegal	FALSE	FALSE	FALSE	FALSE	FALSE	TRUE	TRUE
3	30795575	Smp_123600	Senegal	FALSE	FALSE	FALSE	FALSE	FALSE	TRUE	TRUE
3	30795584	Smp_123600	Senegal	FALSE	FALSE	FALSE	FALSE	FALSE	TRUE	TRUE
3	30795587	Smp_123600	Senegal	FALSE	FALSE	FALSE	FALSE	FALSE	TRUE	TRUE
3	30795649	Smp_123600	Senegal	FALSE	FALSE	FALSE	FALSE	FALSE	TRUE	TRUE
3	30795650	Smp_123600	Senegal	FALSE	FALSE	FALSE	FALSE	FALSE	TRUE	TRUE
3	30795676	Smp_123600	Senegal	FALSE	FALSE	FALSE	FALSE	FALSE	TRUE	TRUE
3	30795680	Smp_123600	Senegal	FALSE	FALSE	FALSE	FALSE	FALSE	TRUE	TRUE
3	30795681	Smp_123600	Senegal	FALSE	FALSE	FALSE	FALSE	FALSE	TRUE	TRUE
3	30795686	Smp_123600	Senegal	FALSE	FALSE	FALSE	FALSE	FALSE	TRUE	TRUE
3	30795687	Smp_123600	Senegal	FALSE	FALSE	FALSE	FALSE	FALSE	TRUE	TRUE
3	30795715	Smp_123600	Senegal	FALSE	FALSE	FALSE	FALSE	FALSE	TRUE	TRUE
3	30795719	Smp_123600	Senegal	FALSE	FALSE	FALSE	FALSE	FALSE	TRUE	TRUE
3	30795721	Smp_123600	Senegal	FALSE	FALSE	FALSE	FALSE	FALSE	TRUE	TRUE
3	30795722	Smp_123600	Senegal	FALSE	FALSE	FALSE	FALSE	FALSE	TRUE	TRUE
3	30795739	Smp_123600	Senegal	FALSE	FALSE	FALSE	FALSE	FALSE	TRUE	TRUE
3	30795747	Smp_123600	Senegal	FALSE	FALSE	FALSE	FALSE	FALSE	TRUE	TRUE
3	30795758	Smp_123600	Senegal	FALSE	FALSE	FALSE	FALSE	FALSE	TRUE	TRUE
3	30795760	Smp_123600	Senegal	FALSE	FALSE	FALSE	FALSE	FALSE	TRUE	TRUE
3	30795767	Smp_123600	Senegal	FALSE	FALSE	FALSE	FALSE	FALSE	TRUE	TRUE
3	30795769	Smp_123600	Senegal	FALSE	FALSE	FALSE	FALSE	FALSE	TRUE	TRUE
3	30795772	Smp_123600	Senegal	FALSE	FALSE	FALSE	FALSE	FALSE	TRUE	TRUE
3	30795775	Smp_123600	Senegal	FALSE	FALSE	FALSE	FALSE	FALSE	TRUE	TRUE
3	30795778	Smp_123600	Senegal	FALSE	FALSE	FALSE	FALSE	FALSE	TRUE	TRUE
3	30795781	Smp_123600	Senegal	FALSE	FALSE	FALSE	FALSE	FALSE	TRUE	TRUE
3	30795784	Smp_123600	Senegal	FALSE	FALSE	FALSE	FALSE	FALSE	TRUE	TRUE
3	30795814	Smp_123600	Senegal	FALSE	FALSE	FALSE	FALSE	FALSE	TRUE	TRUE
3	30795829	Smp_123600	Senegal	FALSE	FALSE	FALSE	FALSE	FALSE	TRUE	TRUE
3	30795841	Smp_123600	Senegal	FALSE	FALSE	FALSE	FALSE	FALSE	TRUE	TRUE
3	30795842	Smp_123600	Senegal	FALSE	FALSE	FALSE	FALSE	FALSE	TRUE	TRUE
3	30795846	Smp_123600	Senegal	FALSE	FALSE	FALSE	FALSE	FALSE	TRUE	TRUE
3	30795859	Smp_123600	Senegal	FALSE	FALSE	FALSE	FALSE	FALSE	TRUE	TRUE
3	30795861	Smp_123600	Senegal	FALSE	FALSE	FALSE	FALSE	FALSE	TRUE	TRUE
3	30795863	Smp_123600	Senegal	FALSE	FALSE	FALSE	FALSE	FALSE	TRUE	TRUE
3	30795866	Smp_123600	Senegal	FALSE	FALSE	FALSE	FALSE	FALSE	TRUE	TRUE
3	30795867	Smp_123600	Senegal	FALSE	FALSE	FALSE	FALSE	FALSE	TRUE	TRUE
3	30795870	Smp_123600	Senegal	FALSE	FALSE	FALSE	FALSE	FALSE	TRUE	TRUE
3	30795882	Smp_123600	Senegal	FALSE	FALSE	FALSE	FALSE	FALSE	TRUE	TRUE
3	30795888	Smp_123600	Senegal	FALSE	FALSE	FALSE	FALSE	FALSE	TRUE	TRUE
3	30795898	Smp_123600	Senegal	FALSE	FALSE	FALSE	FALSE	FALSE	TRUE	TRUE
3	30795928	Smp_123600	Senegal	FALSE	FALSE	FALSE	FALSE	FALSE	TRUE	TRUE
3	30795943	Smp_123600	Senegal	FALSE	FALSE	FALSE	FALSE	FALSE	TRUE	TRUE
3	30795961	Smp_123600	Senegal	FALSE	FALSE	FALSE	FALSE	FALSE	TRUE	TRUE
3	30795970	Smp_123600	Senegal	FALSE	FALSE	FALSE	FALSE	FALSE	TRUE	TRUE
3	30795999	Smp_123600	Senegal	FALSE	FALSE	FALSE	FALSE	FALSE	TRUE	TRUE
3	30796003	Smp_123600	Senegal	FALSE	FALSE	FALSE	FALSE	FALSE	TRUE	TRUE
3	30796011	Smp_123600	Senegal	FALSE	FALSE	FALSE	FALSE	FALSE	TRUE	TRUE
3	30796141	Smp_123600	Senegal	FALSE	FALSE	FALSE	FALSE	FALSE	TRUE	TRUE
3	30796159	Smp_123600	Senegal	FALSE	FALSE	FALSE	FALSE	FALSE	TRUE	TRUE
3	30796166	Smp_123600	Senegal	FALSE	FALSE	FALSE	FALSE	FALSE	TRUE	TRUE
3	30796169	Smp_123600	Senegal	FALSE	FALSE	FALSE	FALSE	FALSE	TRUE	TRUE
3	30796173	Smp_123600	Senegal	FALSE	FALSE	FALSE	FALSE	FALSE	TRUE	TRUE
3	30796184	Smp_123600	Senegal	FALSE	FALSE	FALSE	FALSE	FALSE	TRUE	TRUE
3	30796187	Smp_123600	Senegal	FALSE	FALSE	FALSE	FALSE	FALSE	TRUE	TRUE
3	30796191	Smp_123600	Senegal	FALSE	FALSE	FALSE	FALSE	FALSE	TRUE	TRUE
3	30796194	Smp_123600	Senegal	FALSE	FALSE	FALSE	FALSE	FALSE	TRUE	TRUE
3	30796209	Smp_123600	Senegal	FALSE	FALSE	FALSE	FALSE	FALSE	TRUE	TRUE
3	30796223	Smp_123600	Senegal	FALSE	FALSE	FALSE	FALSE	FALSE	TRUE	TRUE
3	30796231	Smp_123600	Senegal	FALSE	FALSE	FALSE	FALSE	FALSE	TRUE	TRUE
3	30796255	Smp_123600	Senegal	FALSE	FALSE	FALSE	FALSE	FALSE	TRUE	TRUE
3	30796803	Smp_123610	Senegal	FALSE	FALSE	FALSE	FALSE	FALSE	TRUE	TRUE
3	30796862	Smp_123610	Senegal	FALSE	FALSE	FALSE	FALSE	FALSE	TRUE	TRUE
3	30796880	Smp_123610	Senegal	FALSE	FALSE	FALSE	FALSE	FALSE	TRUE	TRUE
3	30796882	Smp_123610	Senegal	FALSE	FALSE	FALSE	FALSE	FALSE	TRUE	TRUE
3	30796898	Smp_123610	Senegal	FALSE	FALSE	FALSE	FALSE	FALSE	TRUE	TRUE
3	30796907	Smp_123610	Senegal	FALSE	FALSE	FALSE	FALSE	FALSE	TRUE	TRUE
3	30796943	Smp_123610	Senegal	FALSE	FALSE	FALSE	FALSE	FALSE	TRUE	TRUE
3	30796956	Smp_123610	Senegal	FALSE	FALSE	FALSE	FALSE	FALSE	TRUE	TRUE
3	30796981	Smp_123610	Senegal	FALSE	FALSE	FALSE	FALSE	FALSE	TRUE	TRUE
3	30797018	Smp_123610	Senegal	FALSE	FALSE	FALSE	FALSE	FALSE	TRUE	TRUE
3	30797024	Smp_123610	Senegal	FALSE	FALSE	FALSE	FALSE	FALSE	TRUE	TRUE
3	30797039	Smp_123610	Senegal	FALSE	FALSE	FALSE	FALSE	FALSE	TRUE	TRUE
3	30797060	Smp_123610	Senegal	FALSE	FALSE	FALSE	FALSE	FALSE	TRUE	TRUE
3	30797078	Smp_123610	Senegal	FALSE	FALSE	FALSE	FALSE	FALSE	TRUE	TRUE
3	30797083	Smp_123610	Senegal	FALSE	FALSE	FALSE	FALSE	FALSE	TRUE	TRUE
3	30798735	Smp_123610	Senegal	FALSE	FALSE	FALSE	FALSE	FALSE	TRUE	TRUE
3	30798746	Smp_123610	Senegal	FALSE	FALSE	FALSE	FALSE	FALSE	TRUE	TRUE
3	30798766	Smp_123610	Senegal	FALSE	FALSE	FALSE	FALSE	FALSE	TRUE	TRUE
3	30798776	Smp_123610	Senegal	FALSE	FALSE	FALSE	FALSE	FALSE	TRUE	TRUE
3	30798780	Smp_123610	Senegal	FALSE	FALSE	FALSE	FALSE	FALSE	TRUE	TRUE
3	30798787	Smp_123610	Senegal	FALSE	FALSE	FALSE	FALSE	FALSE	TRUE	TRUE
3	30798796	Smp_123610	Senegal	FALSE	FALSE	FALSE	FALSE	FALSE	TRUE	TRUE
3	30798798	Smp_123610	Senegal	FALSE	FALSE	FALSE	FALSE	FALSE	TRUE	TRUE
3	30798823	Smp_123610	Senegal	FALSE	FALSE	FALSE	FALSE	FALSE	TRUE	TRUE
3	30798828	Smp_123610	Senegal	FALSE	FALSE	FALSE	FALSE	FALSE	TRUE	TRUE
3	30798842	Smp_123610	Senegal	FALSE	FALSE	FALSE	FALSE	FALSE	TRUE	TRUE
3	30798843	Smp_123610	Senegal	FALSE	FALSE	FALSE	FALSE	FALSE	TRUE	TRUE
3	30798857	Smp_123610	Senegal	FALSE	FALSE	FALSE	FALSE	FALSE	TRUE	TRUE
3	30798861	Smp_123610	Senegal	FALSE	FALSE	FALSE	FALSE	FALSE	TRUE	TRUE
3	30798873	Smp_123610	Senegal	FALSE	FALSE	FALSE	FALSE	FALSE	TRUE	TRUE
3	30798899	Smp_123610	Senegal	FALSE	FALSE	FALSE	FALSE	FALSE	TRUE	TRUE
3	30798908	Smp_123610	Senegal	FALSE	FALSE	FALSE	FALSE	FALSE	TRUE	TRUE
3	30798924	Smp_123610	Senegal	FALSE	FALSE	FALSE	FALSE	FALSE	TRUE	TRUE
3	30798932	Smp_123610	Senegal	FALSE	FALSE	FALSE	FALSE	FALSE	TRUE	TRUE
3	30798936	Smp_123610	Senegal	FALSE	FALSE	FALSE	FALSE	FALSE	TRUE	TRUE
3	30800941	Smp_123610	Senegal	FALSE	FALSE	FALSE	FALSE	FALSE	TRUE	TRUE
3	30800952	Smp_123610	Senegal	FALSE	FALSE	FALSE	FALSE	FALSE	TRUE	TRUE
3	30800957	Smp_123610	Senegal	FALSE	FALSE	FALSE	FALSE	FALSE	TRUE	TRUE
3	30801088	Smp_123610	Senegal	FALSE	FALSE	FALSE	FALSE	FALSE	TRUE	TRUE
3	30801114	Smp_123610	Senegal	FALSE	FALSE	FALSE	FALSE	FALSE	TRUE	TRUE
3	30801162	Smp_123610	Senegal	FALSE	FALSE	FALSE	FALSE	FALSE	TRUE	TRUE
3	30801175	Smp_123610	Senegal	FALSE	FALSE	FALSE	FALSE	FALSE	TRUE	TRUE
3	30801188	Smp_123610	Senegal	FALSE	FALSE	FALSE	FALSE	FALSE	TRUE	TRUE
3	30801199	Smp_123610	Senegal	FALSE	FALSE	FALSE	FALSE	FALSE	TRUE	TRUE
3	30801230	Smp_123610	Senegal	FALSE	FALSE	FALSE	FALSE	FALSE	TRUE	TRUE
3	30801264	Smp_123610	Senegal	FALSE	FALSE	FALSE	FALSE	FALSE	TRUE	TRUE
3	30801276	Smp_123610	Senegal	FALSE	FALSE	FALSE	FALSE	FALSE	TRUE	TRUE
3	30805161	Smp_123610	Senegal	FALSE	FALSE	FALSE	FALSE	FALSE	TRUE	TRUE
3	30805163	Smp_123610	Senegal	FALSE	FALSE	FALSE	FALSE	FALSE	TRUE	TRUE
3	30805164	Smp_123610	Senegal	FALSE	FALSE	FALSE	FALSE	FALSE	TRUE	TRUE
3	30805167	Smp_123610	Senegal	FALSE	FALSE	FALSE	FALSE	FALSE	TRUE	TRUE
3	30805173	Smp_123610	Senegal	FALSE	FALSE	FALSE	FALSE	FALSE	TRUE	TRUE
3	30805174	Smp_123610	Senegal	FALSE	FALSE	FALSE	FALSE	FALSE	TRUE	TRUE
3	30805185	Smp_123610	Senegal	FALSE	FALSE	FALSE	FALSE	FALSE	TRUE	TRUE
3	30805186	Smp_123610	Senegal	FALSE	FALSE	FALSE	FALSE	FALSE	TRUE	TRUE
3	30805229	Smp_123610	Senegal	FALSE	FALSE	FALSE	FALSE	FALSE	TRUE	TRUE
3	30805232	Smp_123610	Senegal	FALSE	FALSE	FALSE	FALSE	FALSE	TRUE	TRUE
3	30805239	Smp_123610	Senegal	FALSE	FALSE	FALSE	FALSE	FALSE	TRUE	TRUE
3	30805240	Smp_123610	Senegal	FALSE	FALSE	FALSE	FALSE	FALSE	TRUE	TRUE
3	30805269	Smp_123610	Senegal	FALSE	FALSE	FALSE	FALSE	FALSE	TRUE	TRUE
3	30805276	Smp_123610	Senegal	FALSE	FALSE	FALSE	FALSE	FALSE	TRUE	TRUE
3	30805278	Smp_123610	Senegal	FALSE	FALSE	FALSE	FALSE	FALSE	TRUE	TRUE
3	30805301	Smp_123610	Senegal	FALSE	FALSE	FALSE	FALSE	FALSE	TRUE	TRUE
3	30805319	Smp_123610	Senegal	FALSE	FALSE	FALSE	FALSE	FALSE	TRUE	TRUE
3	30805355	Smp_123610	Senegal	FALSE	FALSE	FALSE	FALSE	FALSE	TRUE	TRUE
3	30805356	Smp_123610	Senegal	FALSE	FALSE	FALSE	FALSE	FALSE	TRUE	TRUE
3	30805383	Smp_123610	Senegal	FALSE	FALSE	FALSE	FALSE	FALSE	TRUE	TRUE
3	30805403	Smp_123610	Senegal	FALSE	FALSE	FALSE	FALSE	FALSE	TRUE	TRUE
3	30805454	Smp_123610	Senegal	FALSE	FALSE	FALSE	FALSE	FALSE	TRUE	TRUE
3	30806966	Smp_123610	Senegal	FALSE	FALSE	FALSE	FALSE	FALSE	TRUE	TRUE
3	30806987	Smp_123610	Senegal	FALSE	FALSE	FALSE	FALSE	FALSE	TRUE	TRUE
3	30806993	Smp_123610	Senegal	FALSE	FALSE	FALSE	FALSE	FALSE	TRUE	TRUE
3	30806998	Smp_123610	Senegal	FALSE	FALSE	FALSE	FALSE	FALSE	TRUE	TRUE
3	30807034	Smp_123610	Senegal	FALSE	FALSE	FALSE	FALSE	FALSE	TRUE	TRUE
3	30807049	Smp_123610	Senegal	FALSE	FALSE	FALSE	FALSE	FALSE	TRUE	TRUE
3	30807066	Smp_123610	Senegal	FALSE	FALSE	FALSE	FALSE	FALSE	TRUE	TRUE
3	30807122	Smp_123610	Senegal	FALSE	FALSE	FALSE	FALSE	FALSE	TRUE	TRUE
3	30807143	Smp_123610	Senegal	FALSE	FALSE	FALSE	FALSE	FALSE	TRUE	TRUE
3	30807166	Smp_123610	Senegal	FALSE	FALSE	FALSE	FALSE	FALSE	TRUE	TRUE
3	30807174	Smp_123610	Senegal	FALSE	FALSE	FALSE	FALSE	FALSE	TRUE	TRUE
3	30807176	Smp_123610	Senegal	FALSE	FALSE	FALSE	FALSE	FALSE	TRUE	TRUE
3	30807186	Smp_123610	Senegal	FALSE	FALSE	FALSE	FALSE	FALSE	TRUE	TRUE
3	30807190	Smp_123610	Senegal	FALSE	FALSE	FALSE	FALSE	FALSE	TRUE	TRUE
3	30807195	Smp_123610	Senegal	FALSE	FALSE	FALSE	FALSE	FALSE	TRUE	TRUE
3	30807197	Smp_123610	Senegal	FALSE	FALSE	FALSE	FALSE	FALSE	TRUE	TRUE
3	30807202	Smp_123610	Senegal	FALSE	FALSE	FALSE	FALSE	FALSE	TRUE	TRUE
3	30807243	Smp_123610	Senegal	FALSE	FALSE	FALSE	FALSE	FALSE	TRUE	TRUE
3	30807319	Smp_123610	Senegal	FALSE	FALSE	FALSE	FALSE	FALSE	TRUE	TRUE
3	30807336	Smp_123610	Senegal	FALSE	FALSE	FALSE	FALSE	FALSE	TRUE	TRUE
3	30807344	Smp_123610	Senegal	FALSE	FALSE	FALSE	FALSE	FALSE	TRUE	TRUE
3	30807364	Smp_123610	Senegal	FALSE	FALSE	FALSE	FALSE	FALSE	TRUE	TRUE
3	30807373	Smp_123610	Senegal	FALSE	FALSE	FALSE	FALSE	FALSE	TRUE	TRUE
3	30807374	Smp_123610	Senegal	FALSE	FALSE	FALSE	FALSE	FALSE	TRUE	TRUE
3	30817130	Smp_123610	Senegal	FALSE	TRUE	FALSE	FALSE	FALSE	TRUE	TRUE
3	30817140	Smp_123610	Senegal	FALSE	TRUE	FALSE	FALSE	FALSE	TRUE	TRUE
3	30817155	Smp_123610	Senegal	FALSE	TRUE	FALSE	FALSE	FALSE	TRUE	TRUE
3	30817157	Smp_123610	Senegal	FALSE	TRUE	FALSE	FALSE	FALSE	TRUE	TRUE
3	30817160	Smp_123610	Senegal	FALSE	TRUE	FALSE	FALSE	FALSE	TRUE	TRUE
3	30817177	Smp_123610	Senegal	FALSE	TRUE	FALSE	FALSE	FALSE	TRUE	TRUE
3	30817182	Smp_123610	Senegal	FALSE	TRUE	FALSE	FALSE	FALSE	TRUE	TRUE
3	30817184	Smp_123610	Senegal	FALSE	TRUE	FALSE	FALSE	FALSE	TRUE	TRUE
3	30817185	Smp_123610	Senegal	FALSE	TRUE	FALSE	FALSE	FALSE	TRUE	TRUE
3	30817195	Smp_123610	Senegal	FALSE	TRUE	FALSE	FALSE	FALSE	TRUE	TRUE
3	30817212	Smp_123610	Senegal	FALSE	TRUE	FALSE	FALSE	FALSE	TRUE	TRUE
3	30818358	Smp_123610	Senegal	FALSE	TRUE	FALSE	FALSE	FALSE	TRUE	TRUE
3	30818377	Smp_123610	Senegal	FALSE	TRUE	FALSE	FALSE	FALSE	TRUE	TRUE
3	30818404	Smp_123610	Senegal	FALSE	TRUE	FALSE	FALSE	FALSE	TRUE	TRUE
3	30818416	Smp_123610	Senegal	FALSE	TRUE	FALSE	FALSE	FALSE	TRUE	TRUE
3	30818458	Smp_123610	Senegal	FALSE	TRUE	FALSE	FALSE	FALSE	TRUE	TRUE
3	30818462	Smp_123610	Senegal	FALSE	TRUE	FALSE	FALSE	FALSE	TRUE	TRUE
3	30818467	Smp_123610	Senegal	FALSE	TRUE	FALSE	FALSE	FALSE	TRUE	TRUE
3	30818480	Smp_123610	Senegal	FALSE	TRUE	FALSE	FALSE	FALSE	TRUE	TRUE
3	30818494	Smp_123610	Senegal	FALSE	TRUE	FALSE	FALSE	FALSE	TRUE	TRUE
3	30818496	Smp_123610	Senegal	FALSE	TRUE	FALSE	FALSE	FALSE	TRUE	TRUE
3	30818503	Smp_123610	Senegal	FALSE	TRUE	FALSE	FALSE	FALSE	TRUE	TRUE
3	30818504	Smp_123610	Senegal	FALSE	TRUE	FALSE	FALSE	FALSE	TRUE	TRUE
3	30818542	Smp_123610	Senegal	FALSE	TRUE	FALSE	FALSE	FALSE	TRUE	TRUE
3	30818565	Smp_123610	Senegal	FALSE	TRUE	FALSE	FALSE	FALSE	TRUE	TRUE
3	30818586	Smp_123610	Senegal	FALSE	TRUE	FALSE	FALSE	FALSE	TRUE	TRUE
3	30818594	Smp_123610	Senegal	FALSE	TRUE	FALSE	FALSE	FALSE	TRUE	TRUE
3	30818595	Smp_123610	Senegal	FALSE	TRUE	FALSE	FALSE	FALSE	TRUE	TRUE
3	30818605	Smp_123610	Senegal	FALSE	TRUE	FALSE	FALSE	FALSE	TRUE	TRUE
3	30818620	Smp_123610	Senegal	FALSE	TRUE	FALSE	FALSE	FALSE	TRUE	TRUE
3	30818629	Smp_123610	Senegal	FALSE	TRUE	FALSE	FALSE	FALSE	TRUE	TRUE
3	30818632	Smp_123610	Senegal	FALSE	TRUE	FALSE	FALSE	FALSE	TRUE	TRUE
3	30818636	Smp_123610	Senegal	FALSE	TRUE	FALSE	FALSE	FALSE	TRUE	TRUE
3	30818637	Smp_123610	Senegal	FALSE	TRUE	FALSE	FALSE	FALSE	TRUE	TRUE
3	30818641	Smp_123610	Senegal	FALSE	TRUE	FALSE	FALSE	FALSE	TRUE	TRUE
3	30818662	Smp_123610	Senegal	FALSE	TRUE	FALSE	FALSE	FALSE	TRUE	TRUE
3	30818665	Smp_123610	Senegal	FALSE	TRUE	FALSE	FALSE	FALSE	TRUE	TRUE
3	30818703	Smp_123610	Senegal	FALSE	TRUE	FALSE	FALSE	FALSE	TRUE	TRUE
3	30818707	Smp_123610	Senegal	FALSE	TRUE	FALSE	FALSE	FALSE	TRUE	TRUE
3	30818736	Smp_123610	Senegal	FALSE	TRUE	FALSE	FALSE	FALSE	TRUE	TRUE
3	30818757	Smp_123610	Senegal	FALSE	TRUE	FALSE	FALSE	FALSE	TRUE	TRUE
3	30818758	Smp_123610	Senegal	FALSE	TRUE	FALSE	FALSE	FALSE	TRUE	TRUE
3	30818767	Smp_123610	Senegal	FALSE	TRUE	FALSE	FALSE	FALSE	TRUE	TRUE
3	30821879	Smp_123610	Senegal	FALSE	TRUE	FALSE	FALSE	FALSE	TRUE	TRUE
3	30823503	Smp_123610	Senegal	FALSE	TRUE	FALSE	FALSE	FALSE	TRUE	TRUE
3	30823597	Smp_123610	Senegal	FALSE	TRUE	FALSE	FALSE	FALSE	TRUE	TRUE
3	30828970	Smp_123610	Senegal	FALSE	TRUE	FALSE	FALSE	FALSE	TRUE	TRUE
3	30828974	Smp_123610	Senegal	FALSE	TRUE	FALSE	FALSE	FALSE	TRUE	TRUE
3	30828977	Smp_123610	Senegal	FALSE	TRUE	FALSE	FALSE	FALSE	TRUE	TRUE
3	30828978	Smp_123610	Senegal	FALSE	TRUE	FALSE	FALSE	FALSE	TRUE	TRUE
3	30828984	Smp_123610	Senegal	FALSE	TRUE	FALSE	FALSE	FALSE	TRUE	TRUE
3	30828990	Smp_123610	Senegal	FALSE	TRUE	FALSE	FALSE	FALSE	TRUE	TRUE
3	30828992	Smp_123610	Senegal	FALSE	TRUE	FALSE	FALSE	FALSE	TRUE	TRUE
3	30829000	Smp_123610	Senegal	FALSE	TRUE	FALSE	FALSE	FALSE	TRUE	TRUE
3	30829013	Smp_123610	Senegal	FALSE	TRUE	FALSE	FALSE	FALSE	TRUE	TRUE
3	30829019	Smp_123610	Senegal	FALSE	TRUE	FALSE	FALSE	FALSE	TRUE	TRUE
3	30829033	Smp_123610	Senegal	FALSE	TRUE	FALSE	FALSE	FALSE	TRUE	TRUE
3	30829047	Smp_123610	Senegal	FALSE	TRUE	FALSE	FALSE	FALSE	TRUE	TRUE
3	30829068	Smp_123610	Senegal	FALSE	TRUE	FALSE	FALSE	FALSE	TRUE	TRUE
3	30829078	Smp_123610	Senegal	FALSE	TRUE	FALSE	FALSE	FALSE	TRUE	TRUE
3	30829087	Smp_123610	Senegal	FALSE	TRUE	FALSE	FALSE	FALSE	TRUE	TRUE
3	30829125	Smp_123610	Senegal	FALSE	TRUE	FALSE	FALSE	FALSE	TRUE	TRUE
3	30829132	Smp_123610	Senegal	FALSE	TRUE	FALSE	FALSE	FALSE	TRUE	TRUE
3	30829134	Smp_123610	Senegal	FALSE	TRUE	FALSE	FALSE	FALSE	TRUE	TRUE
3	30829144	Smp_123610	Senegal	FALSE	TRUE	FALSE	FALSE	FALSE	TRUE	TRUE
3	30829147	Smp_123610	Senegal	FALSE	TRUE	FALSE	FALSE	FALSE	TRUE	TRUE
3	30829161	Smp_123610	Senegal	FALSE	TRUE	FALSE	FALSE	FALSE	TRUE	TRUE
3	30829197	Smp_123610	Senegal	FALSE	TRUE	FALSE	FALSE	FALSE	TRUE	TRUE
3	30829215	Smp_123610	Senegal	FALSE	TRUE	FALSE	FALSE	FALSE	TRUE	TRUE
3	30829219	Smp_123610	Senegal	FALSE	TRUE	FALSE	FALSE	FALSE	TRUE	TRUE
3	30829235	Smp_123610	Senegal	FALSE	TRUE	FALSE	FALSE	FALSE	TRUE	TRUE
3	30829240	Smp_123610	Senegal	FALSE	TRUE	FALSE	FALSE	FALSE	TRUE	TRUE
3	30829261	Smp_123610	Senegal	FALSE	TRUE	FALSE	FALSE	FALSE	TRUE	TRUE
3	30829279	Smp_123610	Senegal	FALSE	TRUE	FALSE	FALSE	FALSE	TRUE	TRUE
3	30829296	Smp_123610	Senegal	FALSE	TRUE	FALSE	FALSE	FALSE	TRUE	TRUE
3	30829300	Smp_123610	Senegal	FALSE	TRUE	FALSE	FALSE	FALSE	TRUE	TRUE
3	30829336	Smp_123610	Senegal	FALSE	TRUE	FALSE	FALSE	FALSE	TRUE	TRUE
3	30829339	Smp_123610	Senegal	FALSE	TRUE	FALSE	FALSE	FALSE	TRUE	TRUE
3	30829353	Smp_123610	Senegal	FALSE	TRUE	FALSE	FALSE	FALSE	TRUE	TRUE
3	30829405	Smp_123610	Senegal	FALSE	TRUE	FALSE	FALSE	FALSE	TRUE	TRUE
3	30829433	Smp_123610	Senegal	FALSE	TRUE	FALSE	FALSE	FALSE	TRUE	TRUE
3	30829474	Smp_123610	Senegal	FALSE	TRUE	FALSE	FALSE	FALSE	TRUE	TRUE
3	30829518	Smp_123610	Senegal	FALSE	TRUE	FALSE	FALSE	FALSE	TRUE	TRUE
3	30829537	Smp_123610	Senegal	FALSE	TRUE	FALSE	FALSE	FALSE	TRUE	TRUE
3	30829549	Smp_123610	Senegal	FALSE	TRUE	FALSE	FALSE	FALSE	TRUE	TRUE
3	30829561	Smp_123610	Senegal	FALSE	TRUE	FALSE	FALSE	FALSE	TRUE	TRUE
3	30829568	Smp_123610	Senegal	FALSE	TRUE	FALSE	FALSE	FALSE	TRUE	TRUE
3	30829588	Smp_123610	Senegal	FALSE	TRUE	FALSE	FALSE	FALSE	TRUE	TRUE
3	30829590	Smp_123610	Senegal	FALSE	TRUE	FALSE	FALSE	FALSE	TRUE	TRUE
3	30829591	Smp_123610	Senegal	FALSE	TRUE	FALSE	FALSE	FALSE	TRUE	TRUE
3	30829609	Smp_123610	Senegal	FALSE	TRUE	FALSE	FALSE	FALSE	TRUE	TRUE
3	30829621	Smp_123610	Senegal	FALSE	TRUE	FALSE	FALSE	FALSE	TRUE	TRUE
3	30829624	Smp_123610	Senegal	FALSE	TRUE	FALSE	FALSE	FALSE	TRUE	TRUE
3	30829638	Smp_123610	Senegal	FALSE	TRUE	FALSE	FALSE	FALSE	TRUE	TRUE
3	30829640	Smp_123610	Senegal	FALSE	TRUE	FALSE	FALSE	FALSE	TRUE	TRUE
3	30830676	Smp_123610	Senegal	FALSE	TRUE	FALSE	FALSE	FALSE	TRUE	TRUE
3	30830680	Smp_123610	Senegal	FALSE	TRUE	FALSE	FALSE	FALSE	TRUE	TRUE
3	30830704	Smp_123610	Senegal	FALSE	TRUE	FALSE	FALSE	FALSE	TRUE	TRUE
3	30830732	Smp_123610	Senegal	FALSE	TRUE	FALSE	FALSE	FALSE	TRUE	TRUE
3	30830774	Smp_123610	Senegal	FALSE	TRUE	FALSE	FALSE	FALSE	TRUE	TRUE
3	30830825	Smp_123610	Senegal	FALSE	TRUE	FALSE	FALSE	FALSE	TRUE	TRUE
3	30830881	Smp_123610	Senegal	FALSE	TRUE	FALSE	FALSE	FALSE	TRUE	TRUE
3	30830882	Smp_123610	Senegal	FALSE	TRUE	FALSE	FALSE	FALSE	TRUE	TRUE
3	30830894	Smp_123610	Senegal	FALSE	TRUE	FALSE	FALSE	FALSE	TRUE	TRUE
3	30830909	Smp_123610	Senegal	FALSE	TRUE	FALSE	FALSE	FALSE	TRUE	TRUE
3	30830910	Smp_123610	Senegal	FALSE	TRUE	FALSE	FALSE	FALSE	TRUE	TRUE
3	30838290	Smp_123610	Senegal	FALSE	TRUE	FALSE	FALSE	FALSE	TRUE	TRUE
3	30838296	Smp_123610	Senegal	FALSE	TRUE	FALSE	FALSE	FALSE	TRUE	TRUE
3	30838320	Smp_123610	Senegal	FALSE	TRUE	FALSE	FALSE	FALSE	TRUE	TRUE
3	30838331	Smp_123610	Senegal	FALSE	TRUE	FALSE	FALSE	FALSE	TRUE	TRUE
3	30838333	Smp_123610	Senegal	FALSE	TRUE	FALSE	FALSE	FALSE	TRUE	TRUE
3	30838337	Smp_123610	Senegal	FALSE	TRUE	FALSE	FALSE	FALSE	TRUE	TRUE
3	30838339	Smp_123610	Senegal	FALSE	TRUE	FALSE	FALSE	FALSE	TRUE	TRUE
3	30838356	Smp_123610	Senegal	FALSE	TRUE	FALSE	FALSE	FALSE	TRUE	TRUE
3	30838389	Smp_123610	Senegal	FALSE	TRUE	FALSE	FALSE	FALSE	TRUE	TRUE
3	30838412	Smp_123610	Senegal	FALSE	TRUE	FALSE	FALSE	FALSE	TRUE	TRUE
3	30838413	Smp_123610	Senegal	FALSE	TRUE	FALSE	FALSE	FALSE	TRUE	TRUE
3	30838420	Smp_123610	Senegal	FALSE	TRUE	FALSE	FALSE	FALSE	TRUE	TRUE
3	30838466	Smp_123610	Senegal	FALSE	TRUE	FALSE	FALSE	FALSE	TRUE	TRUE
3	30838485	Smp_123610	Senegal	FALSE	TRUE	FALSE	FALSE	FALSE	TRUE	TRUE
3	30838499	Smp_123610	Senegal	FALSE	TRUE	FALSE	FALSE	FALSE	TRUE	TRUE
3	30838520	Smp_123610	Senegal	FALSE	TRUE	FALSE	FALSE	FALSE	TRUE	TRUE
3	30838541	Smp_123610	Senegal	FALSE	TRUE	FALSE	FALSE	FALSE	TRUE	TRUE
3	30838572	Smp_123610	Senegal	FALSE	TRUE	FALSE	FALSE	FALSE	TRUE	TRUE
3	30838576	Smp_123610	Senegal	FALSE	TRUE	FALSE	FALSE	FALSE	TRUE	TRUE
3	30838583	Smp_123610	Senegal	FALSE	TRUE	FALSE	FALSE	FALSE	TRUE	TRUE
3	30838585	Smp_123610	Senegal	FALSE	TRUE	FALSE	FALSE	FALSE	TRUE	TRUE
3	30838606	Smp_123610	Senegal	FALSE	TRUE	FALSE	FALSE	FALSE	TRUE	TRUE
3	30838625	Smp_123610	Senegal	FALSE	TRUE	FALSE	FALSE	FALSE	TRUE	TRUE
3	30838628	Smp_123610	Senegal	FALSE	TRUE	FALSE	FALSE	FALSE	TRUE	TRUE
3	30838632	Smp_123610	Senegal	FALSE	TRUE	FALSE	FALSE	FALSE	TRUE	TRUE
3	30838651	Smp_123610	Senegal	FALSE	TRUE	FALSE	FALSE	FALSE	TRUE	TRUE
3	30838666	Smp_123610	Senegal	FALSE	TRUE	FALSE	FALSE	FALSE	TRUE	TRUE
3	30838671	Smp_123610	Senegal	FALSE	TRUE	FALSE	FALSE	FALSE	TRUE	TRUE
3	30838676	Smp_123610	Senegal	FALSE	TRUE	FALSE	FALSE	FALSE	TRUE	TRUE
3	30838695	Smp_123610	Senegal	FALSE	TRUE	FALSE	FALSE	FALSE	TRUE	TRUE
3	30838701	Smp_123610	Senegal	FALSE	TRUE	FALSE	FALSE	FALSE	TRUE	TRUE
3	30853008	Smp_123610	Senegal	FALSE	TRUE	FALSE	TRUE	FALSE	TRUE	TRUE
3	30853023	Smp_123610	Senegal	FALSE	TRUE	FALSE	TRUE	FALSE	TRUE	TRUE
3	30853067	Smp_123610	Senegal	FALSE	TRUE	FALSE	TRUE	FALSE	TRUE	TRUE
3	30853078	Smp_123610	Senegal	FALSE	TRUE	FALSE	TRUE	FALSE	TRUE	TRUE
3	30853081	Smp_123610	Senegal	FALSE	TRUE	FALSE	TRUE	FALSE	TRUE	TRUE
3	30853092	Smp_123610	Senegal	FALSE	TRUE	FALSE	TRUE	FALSE	TRUE	TRUE
3	30853099	Smp_123610	Senegal	FALSE	TRUE	FALSE	TRUE	FALSE	TRUE	TRUE
3	30853105	Smp_123610	Senegal	FALSE	TRUE	FALSE	TRUE	FALSE	TRUE	TRUE
3	30853126	Smp_123610	Senegal	FALSE	TRUE	FALSE	TRUE	FALSE	TRUE	TRUE
3	30853128	Smp_123610	Senegal	FALSE	TRUE	FALSE	TRUE	FALSE	TRUE	TRUE
3	30853159	Smp_123610	Senegal	FALSE	TRUE	FALSE	TRUE	FALSE	TRUE	TRUE
3	30853164	Smp_123610	Senegal	FALSE	TRUE	FALSE	TRUE	FALSE	TRUE	TRUE
3	30853165	Smp_123610	Senegal	FALSE	TRUE	FALSE	TRUE	FALSE	TRUE	TRUE
3	30853169	Smp_123610	Senegal	FALSE	TRUE	FALSE	TRUE	FALSE	TRUE	TRUE
3	30854470	Smp_123620	Senegal	FALSE	TRUE	FALSE	TRUE	FALSE	TRUE	TRUE
3	30854513	Smp_123620	Senegal	FALSE	TRUE	FALSE	TRUE	FALSE	TRUE	TRUE
3	30854518	Smp_123620	Senegal	FALSE	TRUE	FALSE	TRUE	FALSE	TRUE	TRUE
3	30854533	Smp_123620	Senegal	FALSE	TRUE	FALSE	TRUE	FALSE	TRUE	TRUE
3	30854550	Smp_123620	Senegal	FALSE	TRUE	FALSE	TRUE	FALSE	TRUE	TRUE
3	30854556	Smp_123620	Senegal	FALSE	TRUE	FALSE	TRUE	FALSE	TRUE	TRUE
3	30854562	Smp_123620	Senegal	FALSE	TRUE	FALSE	TRUE	FALSE	TRUE	TRUE
3	30854576	Smp_123620	Senegal	FALSE	TRUE	FALSE	TRUE	FALSE	TRUE	TRUE
3	30854601	Smp_123620	Senegal	FALSE	TRUE	FALSE	TRUE	FALSE	TRUE	TRUE
3	30854646	Smp_123620	Senegal	FALSE	TRUE	FALSE	TRUE	FALSE	TRUE	TRUE
3	30854657	Smp_123620	Senegal	FALSE	TRUE	FALSE	TRUE	FALSE	TRUE	TRUE
3	30854670	Smp_123620	Senegal	FALSE	TRUE	FALSE	TRUE	FALSE	TRUE	TRUE
3	30854686	Smp_123620	Senegal	FALSE	TRUE	FALSE	TRUE	FALSE	TRUE	TRUE
3	30854721	Smp_123620	Senegal	FALSE	TRUE	FALSE	TRUE	FALSE	TRUE	TRUE
3	30854743	Smp_123620	Senegal	FALSE	TRUE	FALSE	TRUE	FALSE	TRUE	TRUE
3	30854745	Smp_123620	Senegal	FALSE	TRUE	FALSE	TRUE	FALSE	TRUE	TRUE
3	30854748	Smp_123620	Senegal	FALSE	TRUE	FALSE	TRUE	FALSE	TRUE	TRUE
3	30854763	Smp_123620	Senegal	FALSE	TRUE	FALSE	TRUE	FALSE	TRUE	TRUE
3	30854769	Smp_123620	Senegal	FALSE	TRUE	FALSE	TRUE	FALSE	TRUE	TRUE
3	30854771	Smp_123620	Senegal	FALSE	TRUE	FALSE	TRUE	FALSE	TRUE	TRUE
3	30854790	Smp_123620	Senegal	FALSE	TRUE	FALSE	TRUE	FALSE	TRUE	TRUE
3	30854801	Smp_123620	Senegal	FALSE	TRUE	FALSE	TRUE	FALSE	TRUE	TRUE
3	30854823	Smp_123620	Senegal	FALSE	TRUE	FALSE	TRUE	FALSE	TRUE	TRUE
3	30854826	Smp_123620	Senegal	FALSE	TRUE	FALSE	TRUE	FALSE	TRUE	TRUE
3	30854838	Smp_123620	Senegal	FALSE	TRUE	FALSE	TRUE	FALSE	TRUE	TRUE
3	30854848	Smp_123620	Senegal	FALSE	TRUE	FALSE	TRUE	FALSE	TRUE	TRUE
3	30854871	Smp_123620	Senegal	FALSE	TRUE	FALSE	TRUE	FALSE	TRUE	TRUE
3	30855166	Smp_123620	Senegal	FALSE	TRUE	FALSE	TRUE	FALSE	TRUE	TRUE
3	30872295	Smp_123630	Senegal	FALSE	TRUE	FALSE	FALSE	FALSE	TRUE	TRUE
3	30872305	Smp_123630	Senegal	FALSE	TRUE	FALSE	FALSE	FALSE	TRUE	TRUE
3	30872353	Smp_123630	Senegal	FALSE	TRUE	FALSE	FALSE	FALSE	TRUE	TRUE
3	30872363	Smp_123630	Senegal	FALSE	TRUE	FALSE	FALSE	FALSE	TRUE	TRUE
3	30872389	Smp_123630	Senegal	FALSE	TRUE	FALSE	FALSE	FALSE	TRUE	TRUE
3	30872400	Smp_123630	Senegal	FALSE	TRUE	FALSE	FALSE	FALSE	TRUE	TRUE
3	30872403	Smp_123630	Senegal	FALSE	TRUE	FALSE	FALSE	FALSE	TRUE	TRUE
3	30872407	Smp_123630	Senegal	FALSE	TRUE	FALSE	FALSE	FALSE	TRUE	TRUE
3	30872414	Smp_123630	Senegal	FALSE	TRUE	FALSE	FALSE	FALSE	TRUE	TRUE
3	30872430	Smp_123630	Senegal	FALSE	TRUE	FALSE	FALSE	FALSE	TRUE	TRUE
3	30872433	Smp_123630	Senegal	FALSE	TRUE	FALSE	FALSE	FALSE	TRUE	TRUE
3	30872473	Smp_123630	Senegal	FALSE	TRUE	FALSE	FALSE	FALSE	TRUE	TRUE
3	30872576	Smp_123630	Senegal	FALSE	TRUE	FALSE	FALSE	FALSE	TRUE	TRUE
3	30872591	Smp_123630	Senegal	FALSE	TRUE	FALSE	FALSE	FALSE	TRUE	TRUE
3	30872598	Smp_123630	Senegal	FALSE	TRUE	FALSE	FALSE	FALSE	TRUE	TRUE
3	30872602	Smp_123630	Senegal	FALSE	TRUE	FALSE	FALSE	FALSE	TRUE	TRUE
3	30872613	Smp_123630	Senegal	FALSE	TRUE	FALSE	FALSE	FALSE	TRUE	TRUE
3	30872623	Smp_123630	Senegal	FALSE	TRUE	FALSE	FALSE	FALSE	TRUE	TRUE
3	30872626	Smp_123630	Senegal	FALSE	TRUE	FALSE	FALSE	FALSE	TRUE	TRUE
3	30872627	Smp_123630	Senegal	FALSE	TRUE	FALSE	FALSE	FALSE	TRUE	TRUE
3	30872629	Smp_123630	Senegal	FALSE	TRUE	FALSE	FALSE	FALSE	TRUE	TRUE
3	30872644	Smp_123630	Senegal	FALSE	TRUE	FALSE	FALSE	FALSE	TRUE	TRUE
3	30872713	Smp_123630	Senegal	FALSE	TRUE	FALSE	FALSE	FALSE	TRUE	TRUE
3	30872723	Smp_123630	Senegal	FALSE	TRUE	FALSE	FALSE	FALSE	TRUE	TRUE
3	30872732	Smp_123630	Senegal	FALSE	TRUE	FALSE	FALSE	FALSE	TRUE	TRUE
3	30872737	Smp_123630	Senegal	FALSE	TRUE	FALSE	FALSE	FALSE	TRUE	TRUE
3	30872746	Smp_123630	Senegal	FALSE	TRUE	FALSE	FALSE	FALSE	TRUE	TRUE
3	30872752	Smp_123630	Senegal	FALSE	TRUE	FALSE	FALSE	FALSE	TRUE	TRUE
3	30872761	Smp_123630	Senegal	FALSE	TRUE	FALSE	FALSE	FALSE	TRUE	TRUE
3	30872768	Smp_123630	Senegal	FALSE	TRUE	FALSE	FALSE	FALSE	TRUE	TRUE
3	30872785	Smp_123630	Senegal	FALSE	TRUE	FALSE	FALSE	FALSE	TRUE	TRUE
3	30872802	Smp_123630	Senegal	FALSE	TRUE	FALSE	FALSE	FALSE	TRUE	TRUE
3	30872803	Smp_123630	Senegal	FALSE	TRUE	FALSE	FALSE	FALSE	TRUE	TRUE
3	30872817	Smp_123630	Senegal	FALSE	TRUE	FALSE	FALSE	FALSE	TRUE	TRUE
3	30872878	Smp_123630	Senegal	FALSE	FALSE	FALSE	FALSE	FALSE	TRUE	TRUE
3	30872879	Smp_123630	Senegal	FALSE	FALSE	FALSE	FALSE	FALSE	TRUE	TRUE
3	30872906	Smp_123630	Senegal	FALSE	FALSE	FALSE	FALSE	FALSE	TRUE	TRUE
3	30872915	Smp_123630	Senegal	FALSE	FALSE	FALSE	FALSE	FALSE	TRUE	TRUE
3	30872946	Smp_123630	Senegal	FALSE	FALSE	FALSE	FALSE	FALSE	TRUE	TRUE
3	30872956	Smp_123630	Senegal	FALSE	FALSE	FALSE	FALSE	FALSE	TRUE	TRUE
3	30873038	Smp_123630	Senegal	FALSE	FALSE	FALSE	FALSE	FALSE	TRUE	TRUE
3	30873075	Smp_123630	Senegal	FALSE	FALSE	FALSE	FALSE	FALSE	TRUE	TRUE
3	30873151	Smp_123630	Senegal	FALSE	FALSE	FALSE	FALSE	FALSE	TRUE	TRUE
3	30873188	Smp_123630	Senegal	FALSE	FALSE	FALSE	FALSE	FALSE	TRUE	TRUE
3	30873199	Smp_123630	Senegal	FALSE	FALSE	FALSE	FALSE	FALSE	TRUE	TRUE
3	30873232	Smp_123630	Senegal	FALSE	FALSE	FALSE	FALSE	FALSE	TRUE	TRUE
3	30873237	Smp_123630	Senegal	FALSE	FALSE	FALSE	FALSE	FALSE	TRUE	TRUE
3	30873258	Smp_123630	Senegal	FALSE	FALSE	FALSE	FALSE	FALSE	TRUE	TRUE
3	30873259	Smp_123630	Senegal	FALSE	FALSE	FALSE	FALSE	FALSE	TRUE	TRUE
3	30873273	Smp_123630	Senegal	FALSE	FALSE	FALSE	FALSE	FALSE	TRUE	TRUE
3	30873308	Smp_123630	Senegal	FALSE	FALSE	FALSE	FALSE	FALSE	TRUE	TRUE
3	30873331	Smp_123630	Senegal	FALSE	FALSE	FALSE	FALSE	FALSE	TRUE	TRUE
3	30873341	Smp_123630	Senegal	FALSE	FALSE	FALSE	FALSE	FALSE	TRUE	TRUE
3	30873366	Smp_123630	Senegal	FALSE	FALSE	FALSE	FALSE	FALSE	TRUE	TRUE
3	30873408	Smp_123630	Senegal	FALSE	FALSE	FALSE	FALSE	FALSE	TRUE	TRUE
3	30873411	Smp_123630	Senegal	FALSE	FALSE	FALSE	FALSE	FALSE	TRUE	TRUE
3	30873414	Smp_123630	Senegal	FALSE	FALSE	FALSE	FALSE	FALSE	TRUE	TRUE
3	30873415	Smp_123630	Senegal	FALSE	FALSE	FALSE	FALSE	FALSE	TRUE	TRUE
3	30873417	Smp_123630	Senegal	FALSE	FALSE	FALSE	FALSE	FALSE	TRUE	TRUE
3	30873419	Smp_123630	Senegal	FALSE	FALSE	FALSE	FALSE	FALSE	TRUE	TRUE
3	30873442	Smp_123630	Senegal	FALSE	FALSE	FALSE	FALSE	FALSE	TRUE	TRUE
3	30873448	Smp_123630	Senegal	FALSE	FALSE	FALSE	FALSE	FALSE	TRUE	TRUE
3	30873455	Smp_123630	Senegal	FALSE	FALSE	FALSE	FALSE	FALSE	TRUE	TRUE
3	30873460	Smp_123630	Senegal	FALSE	FALSE	FALSE	FALSE	FALSE	TRUE	TRUE
3	30873467	Smp_123630	Senegal	FALSE	FALSE	FALSE	FALSE	FALSE	TRUE	TRUE
3	30873469	Smp_123630	Senegal	FALSE	FALSE	FALSE	FALSE	FALSE	TRUE	TRUE
3	30873471	Smp_123630	Senegal	FALSE	FALSE	FALSE	FALSE	FALSE	TRUE	TRUE
3	30873490	Smp_123630	Senegal	FALSE	FALSE	FALSE	FALSE	FALSE	TRUE	TRUE
3	30873494	Smp_123630	Senegal	FALSE	FALSE	FALSE	FALSE	FALSE	TRUE	TRUE
3	30873499	Smp_123630	Senegal	FALSE	FALSE	FALSE	FALSE	FALSE	TRUE	TRUE
3	30873502	Smp_123630	Senegal	FALSE	FALSE	FALSE	FALSE	FALSE	TRUE	TRUE
3	30873507	Smp_123630	Senegal	FALSE	FALSE	FALSE	FALSE	FALSE	TRUE	TRUE
3	30873546	Smp_123630	Senegal	FALSE	FALSE	FALSE	FALSE	FALSE	TRUE	TRUE
3	30873556	Smp_123630	Senegal	FALSE	FALSE	FALSE	FALSE	FALSE	TRUE	TRUE
3	30873593	Smp_123630	Senegal	FALSE	FALSE	FALSE	FALSE	FALSE	TRUE	TRUE
3	30873697	Smp_123630	Senegal	FALSE	FALSE	FALSE	FALSE	FALSE	TRUE	TRUE
3	30873759	Smp_123630	Senegal	FALSE	FALSE	FALSE	FALSE	FALSE	TRUE	TRUE
3	30873776	Smp_123630	Senegal	FALSE	FALSE	FALSE	FALSE	FALSE	TRUE	TRUE
3	30873780	Smp_123630	Senegal	FALSE	FALSE	FALSE	FALSE	FALSE	TRUE	TRUE
3	30873799	Smp_123630	Senegal	FALSE	FALSE	FALSE	FALSE	FALSE	TRUE	TRUE
3	30873802	Smp_123630	Senegal	FALSE	FALSE	FALSE	FALSE	FALSE	TRUE	TRUE
3	30873808	Smp_123630	Senegal	FALSE	FALSE	FALSE	FALSE	FALSE	TRUE	TRUE
3	30873820	Smp_123630	Senegal	FALSE	FALSE	FALSE	FALSE	FALSE	TRUE	TRUE
3	30873838	Smp_123630	Senegal	FALSE	FALSE	FALSE	FALSE	FALSE	TRUE	TRUE
3	30873957	Smp_123630	Senegal	FALSE	FALSE	FALSE	FALSE	FALSE	TRUE	TRUE
3	30873958	Smp_123630	Senegal	FALSE	FALSE	FALSE	FALSE	FALSE	TRUE	TRUE
3	30875709	Smp_123630	Senegal	FALSE	TRUE	FALSE	FALSE	FALSE	TRUE	TRUE
3	30875743	Smp_123630	Senegal	FALSE	TRUE	FALSE	FALSE	FALSE	TRUE	TRUE
3	30875756	Smp_123630	Senegal	FALSE	TRUE	FALSE	FALSE	FALSE	TRUE	TRUE
3	30875781	Smp_123630	Senegal	FALSE	TRUE	FALSE	FALSE	FALSE	TRUE	TRUE
3	30875798	Smp_123630	Senegal	FALSE	TRUE	FALSE	FALSE	FALSE	TRUE	TRUE
3	30875817	Smp_123630	Senegal	FALSE	TRUE	FALSE	FALSE	FALSE	TRUE	TRUE
3	30875823	Smp_123630	Senegal	FALSE	TRUE	FALSE	FALSE	FALSE	TRUE	TRUE
3	30875868	Smp_123630	Senegal	FALSE	TRUE	FALSE	FALSE	FALSE	TRUE	TRUE
3	30875966	Smp_123630	Senegal	FALSE	TRUE	FALSE	FALSE	FALSE	TRUE	TRUE
3	30877382	Smp_123630	Senegal	FALSE	TRUE	FALSE	FALSE	FALSE	TRUE	TRUE
3	30877423	Smp_123630	Senegal	FALSE	TRUE	FALSE	FALSE	FALSE	TRUE	TRUE
3	30877471	Smp_123630	Senegal	FALSE	TRUE	FALSE	FALSE	FALSE	TRUE	TRUE
3	30877486	Smp_123630	Senegal	FALSE	TRUE	FALSE	FALSE	FALSE	TRUE	TRUE
3	30877550	Smp_123630	Senegal	FALSE	TRUE	FALSE	FALSE	FALSE	TRUE	TRUE
3	30877555	Smp_123630	Senegal	FALSE	TRUE	FALSE	FALSE	FALSE	TRUE	TRUE
3	30877558	Smp_123630	Senegal	FALSE	TRUE	FALSE	FALSE	FALSE	TRUE	TRUE
3	30877563	Smp_123630	Senegal	FALSE	TRUE	FALSE	FALSE	FALSE	TRUE	TRUE
3	30877572	Smp_123630	Senegal	FALSE	TRUE	FALSE	FALSE	FALSE	TRUE	TRUE
3	30877573	Smp_123630	Senegal	FALSE	TRUE	FALSE	FALSE	FALSE	TRUE	TRUE
3	30877576	Smp_123630	Senegal	FALSE	TRUE	FALSE	FALSE	FALSE	TRUE	TRUE
3	30877578	Smp_123630	Senegal	FALSE	TRUE	FALSE	FALSE	FALSE	TRUE	TRUE
3	30877581	Smp_123630	Senegal	FALSE	TRUE	FALSE	FALSE	FALSE	TRUE	TRUE
3	30877614	Smp_123630	Senegal	FALSE	TRUE	FALSE	FALSE	FALSE	TRUE	TRUE
3	30877633	Smp_123630	Senegal	FALSE	TRUE	FALSE	FALSE	FALSE	TRUE	TRUE
3	30877639	Smp_123630	Senegal	FALSE	TRUE	FALSE	FALSE	FALSE	TRUE	TRUE
3	30877642	Smp_123630	Senegal	FALSE	TRUE	FALSE	FALSE	FALSE	TRUE	TRUE
3	30877894	Smp_123630	Senegal	FALSE	TRUE	FALSE	FALSE	FALSE	TRUE	TRUE
3	30878039	Smp_123630	Senegal	FALSE	TRUE	FALSE	FALSE	FALSE	TRUE	TRUE
3	30878046	Smp_123630	Senegal	FALSE	TRUE	FALSE	FALSE	FALSE	TRUE	TRUE
3	30878058	Smp_123630	Senegal	FALSE	TRUE	FALSE	FALSE	FALSE	TRUE	TRUE
3	30878069	Smp_123630	Senegal	FALSE	TRUE	FALSE	FALSE	FALSE	TRUE	TRUE
3	30878090	Smp_123630	Senegal	FALSE	TRUE	FALSE	FALSE	FALSE	TRUE	TRUE
3	30878098	Smp_123630	Senegal	FALSE	TRUE	FALSE	FALSE	FALSE	TRUE	TRUE
3	30878100	Smp_123630	Senegal	FALSE	TRUE	FALSE	FALSE	FALSE	TRUE	TRUE
3	30878144	Smp_123630	Senegal	FALSE	TRUE	FALSE	FALSE	FALSE	TRUE	TRUE
3	30878146	Smp_123630	Senegal	FALSE	TRUE	FALSE	FALSE	FALSE	TRUE	TRUE
3	30878150	Smp_123630	Senegal	FALSE	TRUE	FALSE	FALSE	FALSE	TRUE	TRUE
3	30878152	Smp_123630	Senegal	FALSE	TRUE	FALSE	FALSE	FALSE	TRUE	TRUE
3	30878156	Smp_123630	Senegal	FALSE	TRUE	FALSE	FALSE	FALSE	TRUE	TRUE
3	30878176	Smp_123630	Senegal	FALSE	TRUE	FALSE	FALSE	FALSE	TRUE	TRUE
3	30878211	Smp_123630	Senegal	FALSE	TRUE	FALSE	FALSE	FALSE	TRUE	TRUE
3	30878218	Smp_123630	Senegal	FALSE	TRUE	FALSE	FALSE	FALSE	TRUE	TRUE
3	30878227	Smp_123630	Senegal	FALSE	TRUE	FALSE	FALSE	FALSE	TRUE	TRUE
3	30878229	Smp_123630	Senegal	FALSE	TRUE	FALSE	FALSE	FALSE	TRUE	TRUE
3	30878232	Smp_123630	Senegal	FALSE	TRUE	FALSE	FALSE	FALSE	TRUE	TRUE
3	30878237	Smp_123630	Senegal	FALSE	TRUE	FALSE	FALSE	FALSE	TRUE	TRUE
3	30878242	Smp_123630	Senegal	FALSE	TRUE	FALSE	FALSE	FALSE	TRUE	TRUE
3	30918933	Smp_002740	Senegal	FALSE	TRUE	FALSE	TRUE	FALSE	TRUE	TRUE
3	30919020	Smp_002740	Senegal	FALSE	TRUE	FALSE	TRUE	FALSE	TRUE	TRUE
3	30919064	Smp_002740	Senegal	FALSE	TRUE	FALSE	TRUE	FALSE	TRUE	TRUE
3	30919098	Smp_002740	Senegal	FALSE	TRUE	FALSE	TRUE	FALSE	TRUE	TRUE
3	30919112	Smp_002740	Senegal	FALSE	TRUE	FALSE	TRUE	FALSE	TRUE	TRUE
3	30919158	Smp_002740	Senegal	FALSE	TRUE	FALSE	TRUE	FALSE	TRUE	TRUE
3	30919166	Smp_002740	Senegal	FALSE	TRUE	FALSE	TRUE	FALSE	TRUE	TRUE
3	30919172	Smp_002740	Senegal	FALSE	TRUE	FALSE	TRUE	FALSE	TRUE	TRUE
3	30919188	Smp_002740	Senegal	FALSE	TRUE	FALSE	TRUE	FALSE	TRUE	TRUE
3	30919189	Smp_002740	Senegal	FALSE	TRUE	FALSE	TRUE	FALSE	TRUE	TRUE
3	30919196	Smp_002740	Senegal	FALSE	TRUE	FALSE	TRUE	FALSE	TRUE	TRUE
3	30919197	Smp_002740	Senegal	FALSE	TRUE	FALSE	TRUE	FALSE	TRUE	TRUE
3	30919203	Smp_002740	Senegal	FALSE	TRUE	FALSE	TRUE	FALSE	TRUE	TRUE
3	30919225	Smp_002740	Senegal	FALSE	TRUE	FALSE	TRUE	FALSE	TRUE	TRUE
3	30919243	Smp_002740	Senegal	FALSE	TRUE	FALSE	TRUE	FALSE	TRUE	TRUE
3	30919249	Smp_002740	Senegal	FALSE	TRUE	FALSE	TRUE	FALSE	TRUE	TRUE
3	30935769	Smp_123640	Senegal	FALSE	TRUE	FALSE	TRUE	FALSE	TRUE	TRUE
3	30935776	Smp_123640	Senegal	FALSE	TRUE	FALSE	TRUE	FALSE	TRUE	TRUE
3	30935783	Smp_123640	Senegal	FALSE	TRUE	FALSE	TRUE	FALSE	TRUE	TRUE
3	30935825	Smp_123640	Senegal	FALSE	TRUE	FALSE	TRUE	FALSE	TRUE	TRUE
3	30935840	Smp_123640	Senegal	FALSE	TRUE	FALSE	TRUE	FALSE	TRUE	TRUE
3	30935844	Smp_123640	Senegal	FALSE	TRUE	FALSE	TRUE	FALSE	TRUE	TRUE
3	30935846	Smp_123640	Senegal	FALSE	TRUE	FALSE	TRUE	FALSE	TRUE	TRUE
3	30935855	Smp_123640	Senegal	FALSE	TRUE	FALSE	TRUE	FALSE	TRUE	TRUE
3	30935858	Smp_123640	Senegal	FALSE	TRUE	FALSE	TRUE	FALSE	TRUE	TRUE
3	30935862	Smp_123640	Senegal	FALSE	TRUE	FALSE	TRUE	FALSE	TRUE	TRUE
3	30935885	Smp_123640	Senegal	FALSE	TRUE	FALSE	TRUE	FALSE	TRUE	TRUE
3	30935908	Smp_123640	Senegal	FALSE	TRUE	FALSE	TRUE	FALSE	TRUE	TRUE
3	30935926	Smp_123640	Senegal	FALSE	TRUE	FALSE	TRUE	FALSE	TRUE	TRUE
3	30936024	Smp_123640	Senegal	FALSE	TRUE	FALSE	TRUE	FALSE	TRUE	TRUE
3	30936039	Smp_123640	Senegal	FALSE	TRUE	FALSE	TRUE	FALSE	TRUE	TRUE
3	30936040	Smp_123640	Senegal	FALSE	TRUE	FALSE	TRUE	FALSE	TRUE	TRUE
3	30936060	Smp_123640	Senegal	FALSE	TRUE	FALSE	TRUE	FALSE	TRUE	TRUE
3	30936083	Smp_123640	Senegal	FALSE	TRUE	FALSE	TRUE	FALSE	TRUE	TRUE
3	30936154	Smp_123640	Senegal	FALSE	TRUE	FALSE	TRUE	FALSE	TRUE	TRUE
3	30936159	Smp_123640	Senegal	FALSE	TRUE	FALSE	TRUE	FALSE	TRUE	TRUE
3	30936161	Smp_123640	Senegal	FALSE	TRUE	FALSE	TRUE	FALSE	TRUE	TRUE
3	30936162	Smp_123640	Senegal	FALSE	TRUE	FALSE	TRUE	FALSE	TRUE	TRUE
3	30936174	Smp_123640	Senegal	FALSE	TRUE	FALSE	TRUE	FALSE	TRUE	TRUE
3	30936211	Smp_123640	Senegal	FALSE	TRUE	FALSE	TRUE	FALSE	TRUE	TRUE
3	30936222	Smp_123640	Senegal	FALSE	TRUE	FALSE	TRUE	FALSE	TRUE	TRUE
3	30936269	Smp_123640	Senegal	FALSE	TRUE	FALSE	TRUE	FALSE	TRUE	TRUE
3	30936278	Smp_123640	Senegal	FALSE	TRUE	FALSE	TRUE	FALSE	TRUE	TRUE
3	30936297	Smp_123640	Senegal	FALSE	TRUE	FALSE	TRUE	FALSE	TRUE	TRUE
3	30936314	Smp_123640	Senegal	FALSE	TRUE	FALSE	TRUE	FALSE	TRUE	TRUE
3	30936327	Smp_123640	Senegal	FALSE	TRUE	FALSE	TRUE	FALSE	TRUE	TRUE
3	30936338	Smp_123640	Senegal	FALSE	TRUE	FALSE	TRUE	FALSE	TRUE	TRUE
3	30936339	Smp_123640	Senegal	FALSE	TRUE	FALSE	TRUE	FALSE	TRUE	TRUE
3	30936340	Smp_123640	Senegal	FALSE	TRUE	FALSE	TRUE	FALSE	TRUE	TRUE
3	30936347	Smp_123640	Senegal	FALSE	TRUE	FALSE	TRUE	FALSE	TRUE	TRUE
3	30936389	Smp_123640	Senegal	FALSE	TRUE	FALSE	TRUE	FALSE	TRUE	TRUE
3	30936413	Smp_123640	Senegal	FALSE	TRUE	FALSE	TRUE	FALSE	TRUE	TRUE
3	30937587	Smp_123640	Senegal	FALSE	TRUE	FALSE	TRUE	FALSE	TRUE	TRUE
3	30937647	Smp_123640	Senegal	FALSE	TRUE	FALSE	TRUE	FALSE	TRUE	TRUE
3	30937659	Smp_123640	Senegal	FALSE	TRUE	FALSE	TRUE	FALSE	TRUE	TRUE
3	30937665	Smp_123640	Senegal	FALSE	TRUE	FALSE	TRUE	FALSE	TRUE	TRUE
3	30937686	Smp_123640	Senegal	FALSE	TRUE	FALSE	TRUE	FALSE	TRUE	TRUE
3	30937689	Smp_123640	Senegal	FALSE	TRUE	FALSE	TRUE	FALSE	TRUE	TRUE
3	30937722	Smp_123640	Senegal	FALSE	TRUE	FALSE	TRUE	FALSE	TRUE	TRUE
3	30937725	Smp_123640	Senegal	FALSE	TRUE	FALSE	TRUE	FALSE	TRUE	TRUE
3	30937731	Smp_123640	Senegal	FALSE	TRUE	FALSE	TRUE	FALSE	TRUE	TRUE
3	30937739	Smp_123640	Senegal	FALSE	TRUE	FALSE	TRUE	FALSE	TRUE	TRUE
3	30937740	Smp_123640	Senegal	FALSE	TRUE	FALSE	TRUE	FALSE	TRUE	TRUE
3	30937744	Smp_123640	Senegal	FALSE	TRUE	FALSE	TRUE	FALSE	TRUE	TRUE
3	30937745	Smp_123640	Senegal	FALSE	TRUE	FALSE	TRUE	FALSE	TRUE	TRUE
3	30937761	Smp_123640	Senegal	FALSE	TRUE	FALSE	TRUE	FALSE	TRUE	TRUE
3	30937780	Smp_123640	Senegal	FALSE	TRUE	FALSE	TRUE	FALSE	TRUE	TRUE
3	30937800	Smp_123640	Senegal	FALSE	TRUE	FALSE	TRUE	FALSE	TRUE	TRUE
3	30942989	Smp_123640	Senegal	FALSE	TRUE	FALSE	TRUE	FALSE	TRUE	TRUE
3	30943001	Smp_123640	Senegal	FALSE	TRUE	FALSE	TRUE	FALSE	TRUE	TRUE
3	30943015	Smp_123640	Senegal	FALSE	TRUE	FALSE	TRUE	FALSE	TRUE	TRUE
3	30943025	Smp_123640	Senegal	FALSE	TRUE	FALSE	TRUE	FALSE	TRUE	TRUE
3	30943037	Smp_123640	Senegal	FALSE	TRUE	FALSE	TRUE	FALSE	TRUE	TRUE
3	30943043	Smp_123640	Senegal	FALSE	TRUE	FALSE	TRUE	FALSE	TRUE	TRUE
3	30943049	Smp_123640	Senegal	FALSE	TRUE	FALSE	TRUE	FALSE	TRUE	TRUE
3	30943076	Smp_123640	Senegal	FALSE	TRUE	FALSE	TRUE	FALSE	TRUE	TRUE
3	30943086	Smp_123640	Senegal	FALSE	TRUE	FALSE	TRUE	FALSE	TRUE	TRUE
3	30943088	Smp_123640	Senegal	FALSE	TRUE	FALSE	TRUE	FALSE	TRUE	TRUE
3	30943103	Smp_123640	Senegal	FALSE	TRUE	FALSE	TRUE	FALSE	TRUE	TRUE
3	30943112	Smp_123640	Senegal	FALSE	TRUE	FALSE	TRUE	FALSE	TRUE	TRUE
3	30943121	Smp_123640	Senegal	FALSE	TRUE	FALSE	TRUE	FALSE	TRUE	TRUE
3	30943137	Smp_123640	Senegal	FALSE	TRUE	FALSE	TRUE	FALSE	TRUE	TRUE
3	30943140	Smp_123640	Senegal	FALSE	TRUE	FALSE	TRUE	FALSE	TRUE	TRUE
3	30943175	Smp_123640	Senegal	FALSE	TRUE	FALSE	TRUE	FALSE	TRUE	TRUE
3	30943179	Smp_123640	Senegal	FALSE	TRUE	FALSE	TRUE	FALSE	TRUE	TRUE
3	30945806	Smp_123640	Senegal	FALSE	TRUE	FALSE	TRUE	FALSE	TRUE	TRUE
3	30951086	Smp_123640	Senegal	FALSE	TRUE	FALSE	TRUE	FALSE	TRUE	TRUE
3	30951088	Smp_123640	Senegal	FALSE	TRUE	FALSE	TRUE	FALSE	TRUE	TRUE
3	30951150	Smp_123640	Senegal	FALSE	TRUE	FALSE	TRUE	FALSE	TRUE	TRUE
3	30951163	Smp_123640	Senegal	FALSE	TRUE	FALSE	TRUE	FALSE	TRUE	TRUE
3	30951165	Smp_123640	Senegal	FALSE	TRUE	FALSE	TRUE	FALSE	TRUE	TRUE
3	30951169	Smp_123640	Senegal	FALSE	TRUE	FALSE	TRUE	FALSE	TRUE	TRUE
3	30951177	Smp_123640	Senegal	FALSE	TRUE	FALSE	TRUE	FALSE	TRUE	TRUE
3	30951185	Smp_123640	Senegal	FALSE	TRUE	FALSE	TRUE	FALSE	TRUE	TRUE
3	30951186	Smp_123640	Senegal	FALSE	TRUE	FALSE	TRUE	FALSE	TRUE	TRUE
3	30951195	Smp_123640	Senegal	FALSE	TRUE	FALSE	TRUE	FALSE	TRUE	TRUE
3	30951201	Smp_123640	Senegal	FALSE	TRUE	FALSE	TRUE	FALSE	TRUE	TRUE
3	30951219	Smp_123640	Senegal	FALSE	TRUE	FALSE	TRUE	FALSE	TRUE	TRUE
3	30951231	Smp_123640	Senegal	FALSE	TRUE	FALSE	TRUE	FALSE	TRUE	TRUE
3	30951237	Smp_123640	Senegal	FALSE	TRUE	FALSE	TRUE	FALSE	TRUE	TRUE
3	30951284	Smp_123640	Senegal	FALSE	TRUE	FALSE	TRUE	FALSE	TRUE	TRUE
3	30959985	Smp_123640	Senegal	FALSE	TRUE	FALSE	FALSE	FALSE	TRUE	TRUE
3	30960009	Smp_123640	Senegal	FALSE	TRUE	FALSE	FALSE	FALSE	TRUE	TRUE
3	30960049	Smp_123640	Senegal	FALSE	TRUE	FALSE	FALSE	FALSE	TRUE	TRUE
3	30960069	Smp_123640	Senegal	FALSE	TRUE	FALSE	FALSE	FALSE	TRUE	TRUE
3	30960285	Smp_123640	Senegal	FALSE	TRUE	FALSE	FALSE	FALSE	TRUE	TRUE
3	30960308	Smp_123640	Senegal	FALSE	TRUE	FALSE	FALSE	FALSE	TRUE	TRUE
3	30960345	Smp_123640	Senegal	FALSE	TRUE	FALSE	FALSE	FALSE	TRUE	TRUE
3	30960378	Smp_123640	Senegal	FALSE	TRUE	FALSE	FALSE	FALSE	TRUE	TRUE
3	30960397	Smp_123640	Senegal	FALSE	TRUE	FALSE	FALSE	FALSE	TRUE	TRUE
3	30960411	Smp_123640	Senegal	FALSE	TRUE	FALSE	FALSE	FALSE	TRUE	TRUE
3	30969604	Smp_308820	Senegal	FALSE	TRUE	FALSE	FALSE	FALSE	TRUE	TRUE
3	30969618	Smp_308820	Senegal	FALSE	TRUE	FALSE	FALSE	FALSE	TRUE	TRUE
3	30969675	Smp_308820	Senegal	FALSE	TRUE	FALSE	FALSE	FALSE	TRUE	TRUE
3	30969685	Smp_308820	Senegal	FALSE	TRUE	FALSE	FALSE	FALSE	TRUE	TRUE
3	30969688	Smp_308820	Senegal	FALSE	TRUE	FALSE	FALSE	FALSE	TRUE	TRUE
3	30969693	Smp_308820	Senegal	FALSE	TRUE	FALSE	FALSE	FALSE	TRUE	TRUE
3	30969709	Smp_308820	Senegal	FALSE	TRUE	FALSE	FALSE	FALSE	TRUE	TRUE
3	30969813	Smp_308820	Senegal	FALSE	TRUE	FALSE	FALSE	FALSE	TRUE	TRUE
3	30969873	Smp_308820	Senegal	FALSE	TRUE	FALSE	FALSE	FALSE	TRUE	TRUE
3	30969915	Smp_308820	Senegal	FALSE	TRUE	FALSE	FALSE	FALSE	TRUE	TRUE
3	30969940	Smp_308820	Senegal	FALSE	TRUE	FALSE	FALSE	FALSE	TRUE	TRUE
3	30969987	Smp_308820	Senegal	FALSE	TRUE	FALSE	FALSE	FALSE	TRUE	TRUE
3	30969999	Smp_308820	Senegal	FALSE	TRUE	FALSE	FALSE	FALSE	TRUE	TRUE
3	30970002	Smp_308820	Senegal	FALSE	TRUE	FALSE	FALSE	FALSE	TRUE	TRUE
3	30970043	Smp_308820	Senegal	FALSE	TRUE	FALSE	FALSE	FALSE	TRUE	TRUE
3	30970049	Smp_308820	Senegal	FALSE	TRUE	FALSE	FALSE	FALSE	TRUE	TRUE
3	30970067	Smp_308820	Senegal	FALSE	TRUE	FALSE	FALSE	FALSE	TRUE	TRUE
3	30970095	Smp_308820	Senegal	FALSE	TRUE	FALSE	FALSE	FALSE	TRUE	TRUE
3	30970098	Smp_308820	Senegal	FALSE	TRUE	FALSE	FALSE	FALSE	TRUE	TRUE
3	30970101	Smp_308820	Senegal	FALSE	TRUE	FALSE	FALSE	FALSE	TRUE	TRUE
3	30970128	Smp_308820	Senegal	FALSE	TRUE	FALSE	FALSE	FALSE	TRUE	TRUE
3	30970129	Smp_308820	Senegal	FALSE	TRUE	FALSE	FALSE	FALSE	TRUE	TRUE
3	30970136	Smp_308820	Senegal	FALSE	TRUE	FALSE	FALSE	FALSE	TRUE	TRUE
3	30970138	Smp_308820	Senegal	FALSE	TRUE	FALSE	FALSE	FALSE	TRUE	TRUE
3	30970140	Smp_308820	Senegal	FALSE	TRUE	FALSE	FALSE	FALSE	TRUE	TRUE
3	30970155	Smp_308820	Senegal	FALSE	TRUE	FALSE	FALSE	FALSE	TRUE	TRUE
3	30970158	Smp_308820	Senegal	FALSE	TRUE	FALSE	FALSE	FALSE	TRUE	TRUE
3	30970167	Smp_308820	Senegal	FALSE	TRUE	FALSE	FALSE	FALSE	TRUE	TRUE
3	30970193	Smp_308820	Senegal	FALSE	TRUE	FALSE	FALSE	FALSE	TRUE	TRUE
3	30970223	Smp_308820	Senegal	FALSE	TRUE	FALSE	FALSE	FALSE	TRUE	TRUE
3	30970224	Smp_308820	Senegal	FALSE	TRUE	FALSE	FALSE	FALSE	TRUE	TRUE
3	30970254	Smp_308820	Senegal	FALSE	TRUE	FALSE	FALSE	FALSE	TRUE	TRUE
3	30970269	Smp_308820	Senegal	FALSE	TRUE	FALSE	FALSE	FALSE	TRUE	TRUE
3	30970287	Smp_308820	Senegal	FALSE	TRUE	FALSE	FALSE	FALSE	TRUE	TRUE
3	30970314	Smp_308820	Senegal	FALSE	TRUE	FALSE	FALSE	FALSE	TRUE	TRUE
3	30970317	Smp_308820	Senegal	FALSE	TRUE	FALSE	FALSE	FALSE	TRUE	TRUE
3	30970320	Smp_308820	Senegal	FALSE	TRUE	FALSE	FALSE	FALSE	TRUE	TRUE
3	30970322	Smp_308820	Senegal	FALSE	TRUE	FALSE	FALSE	FALSE	TRUE	TRUE
3	30970347	Smp_308820	Senegal	FALSE	TRUE	FALSE	FALSE	FALSE	TRUE	TRUE
3	30970350	Smp_308820	Senegal	FALSE	TRUE	FALSE	FALSE	FALSE	TRUE	TRUE
3	30970352	Smp_308820	Senegal	FALSE	TRUE	FALSE	FALSE	FALSE	TRUE	TRUE
3	30970365	Smp_308820	Senegal	FALSE	TRUE	FALSE	FALSE	FALSE	TRUE	TRUE
3	30970367	Smp_308820	Senegal	FALSE	TRUE	FALSE	FALSE	FALSE	TRUE	TRUE
3	30970368	Smp_308820	Senegal	FALSE	TRUE	FALSE	FALSE	FALSE	TRUE	TRUE
3	30970380	Smp_308820	Senegal	FALSE	TRUE	FALSE	FALSE	FALSE	TRUE	TRUE
3	30970388	Smp_308820	Senegal	FALSE	TRUE	FALSE	FALSE	FALSE	TRUE	TRUE
3	30970398	Smp_308820	Senegal	FALSE	TRUE	FALSE	FALSE	FALSE	TRUE	TRUE
3	30970416	Smp_308820	Senegal	FALSE	TRUE	FALSE	FALSE	FALSE	TRUE	TRUE
3	30970449	Smp_308820	Senegal	FALSE	TRUE	FALSE	FALSE	FALSE	TRUE	TRUE
3	30970451	Smp_308820	Senegal	FALSE	TRUE	FALSE	FALSE	FALSE	TRUE	TRUE
3	30970465	Smp_308820	Senegal	FALSE	TRUE	FALSE	FALSE	FALSE	TRUE	TRUE
3	30970473	Smp_308820	Senegal	FALSE	TRUE	FALSE	FALSE	FALSE	TRUE	TRUE
3	30970476	Smp_308820	Senegal	FALSE	TRUE	FALSE	FALSE	FALSE	TRUE	TRUE
3	30970494	Smp_308820	Senegal	FALSE	TRUE	FALSE	FALSE	FALSE	TRUE	TRUE
3	30970500	Smp_308820	Senegal	FALSE	TRUE	FALSE	FALSE	FALSE	TRUE	TRUE
3	30970511	Smp_308820	Senegal	FALSE	TRUE	FALSE	FALSE	FALSE	TRUE	TRUE
3	30970515	Smp_308820	Senegal	FALSE	TRUE	FALSE	FALSE	FALSE	TRUE	TRUE
3	30970530	Smp_308820	Senegal	FALSE	TRUE	FALSE	FALSE	FALSE	TRUE	TRUE
3	30970536	Smp_308820	Senegal	FALSE	TRUE	FALSE	FALSE	FALSE	TRUE	TRUE
3	30970544	Smp_308820	Senegal	FALSE	TRUE	FALSE	FALSE	FALSE	TRUE	TRUE
3	30970551	Smp_308820	Senegal	FALSE	TRUE	FALSE	FALSE	FALSE	TRUE	TRUE
3	30970667	Smp_308820	Senegal	FALSE	TRUE	FALSE	FALSE	FALSE	TRUE	TRUE
3	30970679	Smp_308820	Senegal	FALSE	TRUE	FALSE	FALSE	FALSE	TRUE	TRUE
3	30970688	Smp_308820	Senegal	FALSE	TRUE	FALSE	FALSE	FALSE	TRUE	TRUE
3	30970695	Smp_308820	Senegal	FALSE	TRUE	FALSE	FALSE	FALSE	TRUE	TRUE
3	30970700	Smp_308820	Senegal	FALSE	TRUE	FALSE	FALSE	FALSE	TRUE	TRUE
3	30970757	Smp_308820	Senegal	FALSE	TRUE	FALSE	FALSE	FALSE	TRUE	TRUE
3	30970785	Smp_308820	Senegal	FALSE	TRUE	FALSE	FALSE	FALSE	TRUE	TRUE
3	30970795	Smp_308820	Senegal	FALSE	TRUE	FALSE	FALSE	FALSE	TRUE	TRUE
3	30970797	Smp_308820	Senegal	FALSE	TRUE	FALSE	FALSE	FALSE	TRUE	TRUE
3	30970814	Smp_308820	Senegal	FALSE	TRUE	FALSE	FALSE	FALSE	TRUE	TRUE
3	30970845	Smp_308820	Senegal	FALSE	TRUE	FALSE	FALSE	FALSE	TRUE	TRUE
3	30970854	Smp_308820	Senegal	FALSE	TRUE	FALSE	FALSE	FALSE	TRUE	TRUE
3	30970860	Smp_308820	Senegal	FALSE	TRUE	FALSE	FALSE	FALSE	TRUE	TRUE
3	30970869	Smp_308820	Senegal	FALSE	TRUE	FALSE	FALSE	FALSE	TRUE	TRUE
3	30970875	Smp_308820	Senegal	FALSE	TRUE	FALSE	FALSE	FALSE	TRUE	TRUE
3	30970908	Smp_308820	Senegal	FALSE	TRUE	FALSE	FALSE	FALSE	TRUE	TRUE
3	30975964	Smp_308820	Senegal	FALSE	TRUE	FALSE	TRUE	FALSE	TRUE	TRUE
3	30976036	Smp_308820	Senegal	FALSE	TRUE	FALSE	TRUE	FALSE	TRUE	TRUE
3	30976104	Smp_308820	Senegal	FALSE	TRUE	FALSE	TRUE	FALSE	TRUE	TRUE
3	30976108	Smp_308820	Senegal	FALSE	TRUE	FALSE	TRUE	FALSE	TRUE	TRUE
3	30976129	Smp_308820	Senegal	FALSE	TRUE	FALSE	TRUE	FALSE	TRUE	TRUE
3	30976183	Smp_308820	Senegal	FALSE	TRUE	FALSE	TRUE	FALSE	TRUE	TRUE
3	30976210	Smp_308820	Senegal	FALSE	TRUE	FALSE	TRUE	FALSE	TRUE	TRUE
3	30976231	Smp_308820	Senegal	FALSE	TRUE	FALSE	TRUE	FALSE	TRUE	TRUE
3	30976273	Smp_308820	Senegal	FALSE	TRUE	FALSE	TRUE	FALSE	TRUE	TRUE
3	30976288	Smp_308820	Senegal	FALSE	TRUE	FALSE	TRUE	FALSE	TRUE	TRUE
3	30993038	Smp_308820	Senegal	FALSE	TRUE	FALSE	TRUE	FALSE	TRUE	TRUE
3	30993095	Smp_308820	Senegal	FALSE	TRUE	FALSE	TRUE	FALSE	TRUE	TRUE
3	30993098	Smp_308820	Senegal	FALSE	TRUE	FALSE	TRUE	FALSE	TRUE	TRUE
3	30993124	Smp_308820	Senegal	FALSE	TRUE	FALSE	TRUE	FALSE	TRUE	TRUE
3	30996942	Smp_308820	Senegal	FALSE	TRUE	FALSE	TRUE	FALSE	TRUE	TRUE
3	30996979	Smp_308820	Senegal	FALSE	TRUE	FALSE	TRUE	FALSE	TRUE	TRUE
3	30996981	Smp_308820	Senegal	FALSE	TRUE	FALSE	TRUE	FALSE	TRUE	TRUE
3	31005565	Smp_308820	Senegal	FALSE	TRUE	FALSE	TRUE	FALSE	TRUE	TRUE
3	31005574	Smp_308820	Senegal	FALSE	TRUE	FALSE	TRUE	FALSE	TRUE	TRUE
3	31005613	Smp_308820	Senegal	FALSE	TRUE	FALSE	TRUE	FALSE	TRUE	TRUE
3	31005622	Smp_308820	Senegal	FALSE	TRUE	FALSE	TRUE	FALSE	TRUE	TRUE
3	31005627	Smp_308820	Senegal	FALSE	TRUE	FALSE	TRUE	FALSE	TRUE	TRUE
3	31005637	Smp_308820	Senegal	FALSE	TRUE	FALSE	TRUE	FALSE	TRUE	TRUE
3	31005639	Smp_308820	Senegal	FALSE	TRUE	FALSE	TRUE	FALSE	TRUE	TRUE
3	31005655	Smp_308820	Senegal	FALSE	TRUE	FALSE	TRUE	FALSE	TRUE	TRUE
3	31005663	Smp_308820	Senegal	FALSE	TRUE	FALSE	TRUE	FALSE	TRUE	TRUE
3	31005670	Smp_308820	Senegal	FALSE	TRUE	FALSE	TRUE	FALSE	TRUE	TRUE
3	31005673	Smp_308820	Senegal	FALSE	TRUE	FALSE	TRUE	FALSE	TRUE	TRUE
3	31005678	Smp_308820	Senegal	FALSE	TRUE	FALSE	TRUE	FALSE	TRUE	TRUE
3	31005682	Smp_308820	Senegal	FALSE	TRUE	FALSE	TRUE	FALSE	TRUE	TRUE
3	31005730	Smp_308820	Senegal	FALSE	TRUE	FALSE	TRUE	FALSE	TRUE	TRUE
3	31005805	Smp_308820	Senegal	FALSE	TRUE	FALSE	TRUE	FALSE	TRUE	TRUE
3	31005844	Smp_308820	Senegal	FALSE	TRUE	FALSE	TRUE	FALSE	TRUE	TRUE
3	31005847	Smp_308820	Senegal	FALSE	TRUE	FALSE	TRUE	FALSE	TRUE	TRUE
3	31005877	Smp_308820	Senegal	FALSE	TRUE	FALSE	TRUE	FALSE	TRUE	TRUE
3	31005889	Smp_308820	Senegal	FALSE	TRUE	FALSE	TRUE	FALSE	TRUE	TRUE
3	31006054	Smp_308820	Senegal	FALSE	TRUE	FALSE	TRUE	FALSE	TRUE	TRUE
3	31006087	Smp_308820	Senegal	FALSE	TRUE	FALSE	TRUE	FALSE	TRUE	TRUE
3	31006092	Smp_308820	Senegal	FALSE	TRUE	FALSE	TRUE	FALSE	TRUE	TRUE
3	31006093	Smp_308820	Senegal	FALSE	TRUE	FALSE	TRUE	FALSE	TRUE	TRUE
3	31006112	Smp_308820	Senegal	FALSE	TRUE	FALSE	TRUE	FALSE	TRUE	TRUE
3	31006149	Smp_308820	Senegal	FALSE	TRUE	FALSE	TRUE	FALSE	TRUE	TRUE
3	31006153	Smp_308820	Senegal	FALSE	TRUE	FALSE	TRUE	FALSE	TRUE	TRUE
3	31006364	Smp_308820	Senegal	FALSE	TRUE	FALSE	TRUE	FALSE	TRUE	TRUE
3	31006373	Smp_308820	Senegal	FALSE	TRUE	FALSE	TRUE	FALSE	TRUE	TRUE
3	31006399	Smp_308820	Senegal	FALSE	TRUE	FALSE	TRUE	FALSE	TRUE	TRUE
3	31006467	Smp_308820	Senegal	FALSE	TRUE	FALSE	TRUE	FALSE	TRUE	TRUE
3	31006492	Smp_308820	Senegal	FALSE	TRUE	FALSE	TRUE	FALSE	TRUE	TRUE
3	31006504	Smp_308820	Senegal	FALSE	TRUE	FALSE	TRUE	FALSE	TRUE	TRUE
3	31006511	Smp_308820	Senegal	FALSE	TRUE	FALSE	TRUE	FALSE	TRUE	TRUE
3	31006512	Smp_308820	Senegal	FALSE	TRUE	FALSE	TRUE	FALSE	TRUE	TRUE
3	31006580	Smp_308820	Senegal	FALSE	TRUE	FALSE	TRUE	FALSE	TRUE	TRUE
3	31008962	Smp_308820	Senegal	FALSE	TRUE	FALSE	TRUE	FALSE	TRUE	TRUE
3	31009033	Smp_308820	Senegal	FALSE	TRUE	FALSE	TRUE	FALSE	TRUE	TRUE
3	31009042	Smp_308820	Senegal	FALSE	TRUE	FALSE	TRUE	FALSE	TRUE	TRUE
3	31009043	Smp_308820	Senegal	FALSE	TRUE	FALSE	TRUE	FALSE	TRUE	TRUE
3	31009061	Smp_308820	Senegal	FALSE	TRUE	FALSE	TRUE	FALSE	TRUE	TRUE
3	31009062	Smp_308820	Senegal	FALSE	TRUE	FALSE	TRUE	FALSE	TRUE	TRUE
3	31009076	Smp_308820	Senegal	FALSE	TRUE	FALSE	TRUE	FALSE	TRUE	TRUE
3	31009116	Smp_308820	Senegal	FALSE	TRUE	FALSE	TRUE	FALSE	TRUE	TRUE
3	31009125	Smp_308820	Senegal	FALSE	TRUE	FALSE	TRUE	FALSE	TRUE	TRUE
3	31009143	Smp_308820	Senegal	FALSE	TRUE	FALSE	TRUE	FALSE	TRUE	TRUE
3	31009170	Smp_308820	Senegal	FALSE	TRUE	FALSE	TRUE	FALSE	TRUE	TRUE
3	31009173	Smp_308820	Senegal	FALSE	TRUE	FALSE	TRUE	FALSE	TRUE	TRUE
3	31009178	Smp_308820	Senegal	FALSE	TRUE	FALSE	TRUE	FALSE	TRUE	TRUE
3	31009182	Smp_308820	Senegal	FALSE	TRUE	FALSE	TRUE	FALSE	TRUE	TRUE
3	31009201	Smp_308820	Senegal	FALSE	TRUE	FALSE	TRUE	FALSE	TRUE	TRUE
3	31009295	Smp_308820	Senegal	FALSE	TRUE	FALSE	TRUE	FALSE	TRUE	TRUE
3	31009296	Smp_308820	Senegal	FALSE	TRUE	FALSE	TRUE	FALSE	TRUE	TRUE
3	31009305	Smp_308820	Senegal	FALSE	TRUE	FALSE	TRUE	FALSE	TRUE	TRUE
3	31009326	Smp_308820	Senegal	FALSE	TRUE	FALSE	TRUE	FALSE	TRUE	TRUE
3	31009356	Smp_308820	Senegal	FALSE	TRUE	FALSE	TRUE	FALSE	TRUE	TRUE
3	31009386	Smp_308820	Senegal	FALSE	TRUE	FALSE	TRUE	FALSE	TRUE	TRUE
3	31009399	Smp_308820	Senegal	FALSE	TRUE	FALSE	TRUE	FALSE	TRUE	TRUE
3	31009443	Smp_308820	Senegal	FALSE	TRUE	FALSE	TRUE	FALSE	TRUE	TRUE
3	31009464	Smp_308820	Senegal	FALSE	TRUE	FALSE	TRUE	FALSE	TRUE	TRUE
3	31009467	Smp_308820	Senegal	FALSE	TRUE	FALSE	TRUE	FALSE	TRUE	TRUE
3	31009473	Smp_308820	Senegal	FALSE	TRUE	FALSE	TRUE	FALSE	TRUE	TRUE
3	31009479	Smp_308820	Senegal	FALSE	TRUE	FALSE	TRUE	FALSE	TRUE	TRUE
3	31009482	Smp_308820	Senegal	FALSE	TRUE	FALSE	TRUE	FALSE	TRUE	TRUE
3	31009536	Smp_308820	Senegal	FALSE	TRUE	FALSE	TRUE	FALSE	TRUE	TRUE
3	31009671	Smp_308820	Senegal	FALSE	TRUE	FALSE	TRUE	FALSE	TRUE	TRUE
3	31009674	Smp_308820	Senegal	FALSE	TRUE	FALSE	TRUE	FALSE	TRUE	TRUE
3	31009713	Smp_308820	Senegal	FALSE	TRUE	FALSE	TRUE	FALSE	TRUE	TRUE
3	31009741	Smp_308820	Senegal	FALSE	TRUE	FALSE	TRUE	FALSE	TRUE	TRUE
3	31025384	Smp_308830	Senegal	FALSE	TRUE	FALSE	TRUE	FALSE	TRUE	TRUE
3	31025419	Smp_308830	Senegal	FALSE	TRUE	FALSE	TRUE	FALSE	TRUE	TRUE
3	31025435	Smp_308830	Senegal	FALSE	TRUE	FALSE	TRUE	FALSE	TRUE	TRUE
3	31025447	Smp_308830	Senegal	FALSE	TRUE	FALSE	TRUE	FALSE	TRUE	TRUE
3	31025454	Smp_308830	Senegal	FALSE	TRUE	FALSE	TRUE	FALSE	TRUE	TRUE
3	31025462	Smp_308830	Senegal	FALSE	TRUE	FALSE	TRUE	FALSE	TRUE	TRUE
3	31025471	Smp_308830	Senegal	FALSE	TRUE	FALSE	TRUE	FALSE	TRUE	TRUE
3	31025475	Smp_308830	Senegal	FALSE	TRUE	FALSE	TRUE	FALSE	TRUE	TRUE
3	31026612	Smp_308830	Senegal	FALSE	TRUE	FALSE	TRUE	FALSE	TRUE	TRUE
3	31026618	Smp_308830	Senegal	FALSE	TRUE	FALSE	TRUE	FALSE	TRUE	TRUE
3	31026639	Smp_308830	Senegal	FALSE	TRUE	FALSE	TRUE	FALSE	TRUE	TRUE
3	31026694	Smp_308830	Senegal	FALSE	TRUE	FALSE	TRUE	FALSE	TRUE	TRUE
3	31026763	Smp_308830	Senegal	FALSE	TRUE	FALSE	TRUE	FALSE	TRUE	TRUE
3	31026774	Smp_308830	Senegal	FALSE	TRUE	FALSE	TRUE	FALSE	TRUE	TRUE
3	31026780	Smp_308830	Senegal	FALSE	TRUE	FALSE	TRUE	FALSE	TRUE	TRUE
3	31026807	Smp_308830	Senegal	FALSE	TRUE	FALSE	TRUE	FALSE	TRUE	TRUE
3	31026812	Smp_308830	Senegal	FALSE	TRUE	FALSE	TRUE	FALSE	TRUE	TRUE
3	31029253	Smp_308830	Senegal	FALSE	TRUE	FALSE	TRUE	FALSE	TRUE	TRUE
3	31029281	Smp_308830	Senegal	FALSE	TRUE	FALSE	TRUE	FALSE	TRUE	TRUE
3	31029283	Smp_308830	Senegal	FALSE	TRUE	FALSE	TRUE	FALSE	TRUE	TRUE
3	31029354	Smp_308830	Senegal	FALSE	TRUE	FALSE	TRUE	FALSE	TRUE	TRUE
3	31029362	Smp_308830	Senegal	FALSE	TRUE	FALSE	TRUE	FALSE	TRUE	TRUE
3	31029364	Smp_308830	Senegal	FALSE	TRUE	FALSE	TRUE	FALSE	TRUE	TRUE
3	31029383	Smp_308830	Senegal	FALSE	TRUE	FALSE	TRUE	FALSE	TRUE	TRUE
3	31029389	Smp_308830	Senegal	FALSE	TRUE	FALSE	TRUE	FALSE	TRUE	TRUE
3	31029394	Smp_308830	Senegal	FALSE	TRUE	FALSE	TRUE	FALSE	TRUE	TRUE
3	31029442	Smp_308830	Senegal	FALSE	TRUE	FALSE	TRUE	FALSE	TRUE	TRUE
3	31029446	Smp_308830	Senegal	FALSE	TRUE	FALSE	TRUE	FALSE	TRUE	TRUE
3	31029450	Smp_308830	Senegal	FALSE	TRUE	FALSE	TRUE	FALSE	TRUE	TRUE
3	31029486	Smp_308830	Senegal	FALSE	TRUE	FALSE	TRUE	FALSE	TRUE	TRUE
3	31029489	Smp_308830	Senegal	FALSE	TRUE	FALSE	TRUE	FALSE	TRUE	TRUE
3	31029490	Smp_308830	Senegal	FALSE	TRUE	FALSE	TRUE	FALSE	TRUE	TRUE
3	31029495	Smp_308830	Senegal	FALSE	TRUE	FALSE	TRUE	FALSE	TRUE	TRUE
3	31029503	Smp_308830	Senegal	FALSE	TRUE	FALSE	TRUE	FALSE	TRUE	TRUE
3	31029527	Smp_308830	Senegal	FALSE	TRUE	FALSE	TRUE	FALSE	TRUE	TRUE
3	31029547	Smp_308830	Senegal	FALSE	TRUE	FALSE	TRUE	FALSE	TRUE	TRUE
3	31029549	Smp_308830	Senegal	FALSE	TRUE	FALSE	TRUE	FALSE	TRUE	TRUE
3	31029554	Smp_308830	Senegal	FALSE	TRUE	FALSE	TRUE	FALSE	TRUE	TRUE
3	31029564	Smp_308830	Senegal	FALSE	TRUE	FALSE	TRUE	FALSE	TRUE	TRUE
3	31029596	Smp_308830	Senegal	FALSE	TRUE	FALSE	TRUE	FALSE	TRUE	TRUE
3	31029602	Smp_308830	Senegal	FALSE	TRUE	FALSE	TRUE	FALSE	TRUE	TRUE
3	31029606	Smp_308830	Senegal	FALSE	TRUE	FALSE	TRUE	FALSE	TRUE	TRUE
3	31029610	Smp_308830	Senegal	FALSE	TRUE	FALSE	TRUE	FALSE	TRUE	TRUE
3	31029614	Smp_308830	Senegal	FALSE	TRUE	FALSE	TRUE	FALSE	TRUE	TRUE
3	31029617	Smp_308830	Senegal	FALSE	TRUE	FALSE	TRUE	FALSE	TRUE	TRUE
3	31029639	Smp_308830	Senegal	FALSE	TRUE	FALSE	TRUE	FALSE	TRUE	TRUE
3	31029653	Smp_308830	Senegal	FALSE	TRUE	FALSE	TRUE	FALSE	TRUE	TRUE
3	31029689	Smp_308830	Senegal	FALSE	TRUE	FALSE	TRUE	FALSE	TRUE	TRUE
3	31029706	Smp_308830	Senegal	FALSE	TRUE	FALSE	TRUE	FALSE	TRUE	TRUE
3	31029710	Smp_308830	Senegal	FALSE	TRUE	FALSE	TRUE	FALSE	TRUE	TRUE
3	31029718	Smp_308830	Senegal	FALSE	TRUE	FALSE	TRUE	FALSE	TRUE	TRUE
3	31029720	Smp_308830	Senegal	FALSE	TRUE	FALSE	TRUE	FALSE	TRUE	TRUE
3	31029734	Smp_308830	Senegal	FALSE	TRUE	FALSE	TRUE	FALSE	TRUE	TRUE
3	31029740	Smp_308830	Senegal	FALSE	TRUE	FALSE	TRUE	FALSE	TRUE	TRUE
3	31029754	Smp_308830	Senegal	FALSE	TRUE	FALSE	TRUE	FALSE	TRUE	TRUE
3	31029784	Smp_308830	Senegal	FALSE	TRUE	FALSE	TRUE	FALSE	TRUE	TRUE
3	31033481	Smp_308830	Senegal	FALSE	TRUE	FALSE	TRUE	FALSE	TRUE	TRUE
3	31033483	Smp_308830	Senegal	FALSE	TRUE	FALSE	TRUE	FALSE	TRUE	TRUE
3	31033668	Smp_308830	Senegal	FALSE	TRUE	FALSE	TRUE	FALSE	TRUE	TRUE
3	31033680	Smp_308830	Senegal	FALSE	TRUE	FALSE	TRUE	FALSE	TRUE	TRUE
3	31033691	Smp_308830	Senegal	FALSE	TRUE	FALSE	TRUE	FALSE	TRUE	TRUE
3	31033712	Smp_308830	Senegal	FALSE	TRUE	FALSE	TRUE	FALSE	TRUE	TRUE
3	31033719	Smp_308830	Senegal	FALSE	TRUE	FALSE	TRUE	FALSE	TRUE	TRUE
3	31033722	Smp_308830	Senegal	FALSE	TRUE	FALSE	TRUE	FALSE	TRUE	TRUE
3	31033751	Smp_308830	Senegal	FALSE	TRUE	FALSE	TRUE	FALSE	TRUE	TRUE
3	31033763	Smp_308830	Senegal	FALSE	TRUE	FALSE	TRUE	FALSE	TRUE	TRUE
3	31033766	Smp_308830	Senegal	FALSE	TRUE	FALSE	TRUE	FALSE	TRUE	TRUE
3	31033769	Smp_308830	Senegal	FALSE	TRUE	FALSE	TRUE	FALSE	TRUE	TRUE
3	31033771	Smp_308830	Senegal	FALSE	TRUE	FALSE	TRUE	FALSE	TRUE	TRUE
3	31033791	Smp_308830	Senegal	FALSE	TRUE	FALSE	TRUE	FALSE	TRUE	TRUE
3	31033814	Smp_308830	Senegal	FALSE	TRUE	FALSE	TRUE	FALSE	TRUE	TRUE
3	31033823	Smp_308830	Senegal	FALSE	TRUE	FALSE	TRUE	FALSE	TRUE	TRUE
3	31033826	Smp_308830	Senegal	FALSE	TRUE	FALSE	TRUE	FALSE	TRUE	TRUE
3	31033832	Smp_308830	Senegal	FALSE	TRUE	FALSE	TRUE	FALSE	TRUE	TRUE
3	31033838	Smp_308830	Senegal	FALSE	TRUE	FALSE	TRUE	FALSE	TRUE	TRUE
3	31033904	Smp_308830	Senegal	FALSE	TRUE	FALSE	TRUE	FALSE	TRUE	TRUE
3	31033907	Smp_308830	Senegal	FALSE	TRUE	FALSE	TRUE	FALSE	TRUE	TRUE
3	31033909	Smp_308830	Senegal	FALSE	TRUE	FALSE	TRUE	FALSE	TRUE	TRUE
3	31033913	Smp_308830	Senegal	FALSE	TRUE	FALSE	TRUE	FALSE	TRUE	TRUE
3	31033925	Smp_308830	Senegal	FALSE	TRUE	FALSE	TRUE	FALSE	TRUE	TRUE
3	31033928	Smp_308830	Senegal	FALSE	TRUE	FALSE	TRUE	FALSE	TRUE	TRUE
3	31033934	Smp_308830	Senegal	FALSE	TRUE	FALSE	TRUE	FALSE	TRUE	TRUE
3	31034009	Smp_308830	Senegal	FALSE	TRUE	FALSE	TRUE	FALSE	TRUE	TRUE
3	31034048	Smp_308830	Senegal	FALSE	TRUE	FALSE	TRUE	FALSE	TRUE	TRUE
3	31034056	Smp_308830	Senegal	FALSE	TRUE	FALSE	TRUE	FALSE	TRUE	TRUE
3	31034063	Smp_308830	Senegal	FALSE	TRUE	FALSE	TRUE	FALSE	TRUE	TRUE
3	31034072	Smp_308830	Senegal	FALSE	TRUE	FALSE	TRUE	FALSE	TRUE	TRUE
3	31034114	Smp_308830	Senegal	FALSE	TRUE	FALSE	TRUE	FALSE	TRUE	TRUE
3	31034134	Smp_308830	Senegal	FALSE	TRUE	FALSE	TRUE	FALSE	TRUE	TRUE
3	31034149	Smp_308830	Senegal	FALSE	TRUE	FALSE	TRUE	FALSE	TRUE	TRUE
3	31034182	Smp_308830	Senegal	FALSE	TRUE	FALSE	TRUE	FALSE	TRUE	TRUE
3	31034218	Smp_308830	Senegal	FALSE	TRUE	FALSE	TRUE	FALSE	TRUE	TRUE
3	31034229	Smp_308830	Senegal	FALSE	TRUE	FALSE	TRUE	FALSE	TRUE	TRUE
3	31034232	Smp_308830	Senegal	FALSE	TRUE	FALSE	TRUE	FALSE	TRUE	TRUE
3	31034233	Smp_308830	Senegal	FALSE	TRUE	FALSE	TRUE	FALSE	TRUE	TRUE
3	31034237	Smp_308830	Senegal	FALSE	TRUE	FALSE	TRUE	FALSE	TRUE	TRUE
3	31034241	Smp_308830	Senegal	FALSE	TRUE	FALSE	TRUE	FALSE	TRUE	TRUE
3	31034252	Smp_308830	Senegal	FALSE	TRUE	FALSE	TRUE	FALSE	TRUE	TRUE
3	31034282	Smp_308830	Senegal	FALSE	TRUE	FALSE	TRUE	FALSE	TRUE	TRUE
3	31060542	Smp_300810	Senegal	FALSE	TRUE	FALSE	TRUE	FALSE	TRUE	TRUE
3	31060564	Smp_300810	Senegal	FALSE	TRUE	FALSE	TRUE	FALSE	TRUE	TRUE
3	31060575	Smp_300810	Senegal	FALSE	TRUE	FALSE	TRUE	FALSE	TRUE	TRUE
3	31060587	Smp_300810	Senegal	FALSE	TRUE	FALSE	TRUE	FALSE	TRUE	TRUE
3	31060608	Smp_300810	Senegal	FALSE	TRUE	FALSE	TRUE	FALSE	TRUE	TRUE
3	31062364	Smp_300810	Senegal	FALSE	TRUE	FALSE	FALSE	FALSE	TRUE	TRUE
3	31062367	Smp_300810	Senegal	FALSE	TRUE	FALSE	FALSE	FALSE	TRUE	TRUE
3	31062447	Smp_300810	Senegal	FALSE	TRUE	FALSE	FALSE	FALSE	TRUE	TRUE
3	31062814	Smp_300810	Senegal	FALSE	TRUE	FALSE	FALSE	FALSE	TRUE	TRUE
3	31063066	Smp_300810	Senegal	FALSE	TRUE	FALSE	FALSE	FALSE	TRUE	TRUE
3	31063073	Smp_300810	Senegal	FALSE	TRUE	FALSE	FALSE	FALSE	TRUE	TRUE
3	31063077	Smp_300810	Senegal	FALSE	TRUE	FALSE	FALSE	FALSE	TRUE	TRUE
3	31063101	Smp_300810	Senegal	FALSE	TRUE	FALSE	FALSE	FALSE	TRUE	TRUE
3	31063117	Smp_300810	Senegal	FALSE	TRUE	FALSE	FALSE	FALSE	TRUE	TRUE
3	31063145	Smp_300810	Senegal	FALSE	TRUE	FALSE	FALSE	FALSE	TRUE	TRUE
3	31063158	Smp_300810	Senegal	FALSE	TRUE	FALSE	FALSE	FALSE	TRUE	TRUE
3	31063624	Smp_300810	Senegal	FALSE	TRUE	FALSE	FALSE	FALSE	TRUE	TRUE
3	31063625	Smp_300810	Senegal	FALSE	TRUE	FALSE	FALSE	FALSE	TRUE	TRUE
3	31063628	Smp_300810	Senegal	FALSE	TRUE	FALSE	FALSE	FALSE	TRUE	TRUE
3	31063667	Smp_300810	Senegal	FALSE	TRUE	FALSE	FALSE	FALSE	TRUE	TRUE
3	31063720	Smp_300810	Senegal	FALSE	TRUE	FALSE	FALSE	FALSE	TRUE	TRUE
3	31063734	Smp_300810	Senegal	FALSE	TRUE	FALSE	FALSE	FALSE	TRUE	TRUE
3	31063763	Smp_300810	Senegal	FALSE	TRUE	FALSE	FALSE	FALSE	TRUE	TRUE
3	31063772	Smp_300810	Senegal	FALSE	TRUE	FALSE	FALSE	FALSE	TRUE	TRUE
3	31063773	Smp_300810	Senegal	FALSE	TRUE	FALSE	FALSE	FALSE	TRUE	TRUE
3	31063784	Smp_300810	Senegal	FALSE	TRUE	FALSE	FALSE	FALSE	TRUE	TRUE
3	31063812	Smp_300810	Senegal	FALSE	TRUE	FALSE	FALSE	FALSE	TRUE	TRUE
3	31063826	Smp_300810	Senegal	FALSE	TRUE	FALSE	FALSE	FALSE	TRUE	TRUE
3	31063959	Smp_300810	Senegal	FALSE	TRUE	FALSE	FALSE	FALSE	TRUE	TRUE
3	31063961	Smp_300810	Senegal	FALSE	TRUE	FALSE	FALSE	FALSE	TRUE	TRUE
3	31063974	Smp_300810	Senegal	FALSE	TRUE	FALSE	FALSE	FALSE	TRUE	TRUE
3	31063980	Smp_300810	Senegal	FALSE	TRUE	FALSE	FALSE	FALSE	TRUE	TRUE
3	31064025	Smp_300810	Senegal	FALSE	TRUE	FALSE	FALSE	FALSE	TRUE	TRUE
3	31064037	Smp_300810	Senegal	FALSE	TRUE	FALSE	FALSE	FALSE	TRUE	TRUE
3	31064049	Smp_300810	Senegal	FALSE	TRUE	FALSE	FALSE	FALSE	TRUE	TRUE
3	31064294	Smp_300810	Senegal	FALSE	TRUE	FALSE	FALSE	FALSE	TRUE	TRUE
3	31064296	Smp_300810	Senegal	FALSE	TRUE	FALSE	FALSE	FALSE	TRUE	TRUE
3	31064300	Smp_300810	Senegal	FALSE	TRUE	FALSE	FALSE	FALSE	TRUE	TRUE
3	31064311	Smp_300810	Senegal	FALSE	TRUE	FALSE	FALSE	FALSE	TRUE	TRUE
3	31064324	Smp_300810	Senegal	FALSE	TRUE	FALSE	FALSE	FALSE	TRUE	TRUE
3	31064344	Smp_300810	Senegal	FALSE	TRUE	FALSE	FALSE	FALSE	TRUE	TRUE
3	31064365	Smp_300810	Senegal	FALSE	TRUE	FALSE	FALSE	FALSE	TRUE	TRUE
3	31064442	Smp_300810	Senegal	FALSE	TRUE	FALSE	FALSE	FALSE	TRUE	TRUE
3	31064449	Smp_300810	Senegal	FALSE	TRUE	FALSE	FALSE	FALSE	TRUE	TRUE
3	31064462	Smp_300810	Senegal	FALSE	TRUE	FALSE	FALSE	FALSE	TRUE	TRUE
3	31064471	Smp_300810	Senegal	FALSE	TRUE	FALSE	FALSE	FALSE	TRUE	TRUE
3	31064482	Smp_300810	Senegal	FALSE	TRUE	FALSE	FALSE	FALSE	TRUE	TRUE
3	31064492	Smp_300810	Senegal	FALSE	TRUE	FALSE	FALSE	FALSE	TRUE	TRUE
3	31064511	Smp_002820	Senegal	FALSE	TRUE	FALSE	FALSE	FALSE	TRUE	TRUE
3	31064526	Smp_002820	Senegal	FALSE	TRUE	FALSE	FALSE	FALSE	TRUE	TRUE
3	31064589	Smp_002820	Senegal	FALSE	TRUE	FALSE	FALSE	FALSE	TRUE	TRUE
3	31064604	Smp_002820	Senegal	FALSE	TRUE	FALSE	FALSE	FALSE	TRUE	TRUE
3	31064621	Smp_002820	Senegal	FALSE	TRUE	FALSE	FALSE	FALSE	TRUE	TRUE
3	31064649	Smp_002820	Senegal	FALSE	TRUE	FALSE	FALSE	FALSE	TRUE	TRUE
3	31064671	Smp_002820	Senegal	FALSE	TRUE	FALSE	FALSE	FALSE	TRUE	TRUE
3	31064677	Smp_002820	Senegal	FALSE	TRUE	FALSE	FALSE	FALSE	TRUE	TRUE
3	31064678	Smp_002820	Senegal	FALSE	TRUE	FALSE	FALSE	FALSE	TRUE	TRUE
3	31064763	Smp_002820	Senegal	FALSE	TRUE	FALSE	FALSE	FALSE	TRUE	TRUE
3	31064777	Smp_002820	Senegal	FALSE	TRUE	FALSE	FALSE	FALSE	TRUE	TRUE
3	31064784	Smp_002820	Senegal	FALSE	TRUE	FALSE	FALSE	FALSE	TRUE	TRUE
3	31064794	Smp_002820	Senegal	FALSE	TRUE	FALSE	FALSE	FALSE	TRUE	TRUE
3	31064796	Smp_002820	Senegal	FALSE	TRUE	FALSE	FALSE	FALSE	TRUE	TRUE
3	31064798	Smp_002820	Senegal	FALSE	TRUE	FALSE	FALSE	FALSE	TRUE	TRUE
3	31064850	Smp_002820	Senegal	FALSE	TRUE	FALSE	FALSE	FALSE	TRUE	TRUE
3	31064854	Smp_002820	Senegal	FALSE	TRUE	FALSE	FALSE	FALSE	TRUE	TRUE
3	31064885	Smp_002820	Senegal	FALSE	TRUE	FALSE	FALSE	FALSE	TRUE	TRUE
3	31064886	Smp_002820	Senegal	FALSE	TRUE	FALSE	FALSE	FALSE	TRUE	TRUE
3	31064893	Smp_002820	Senegal	FALSE	TRUE	FALSE	FALSE	FALSE	TRUE	TRUE
3	31064897	Smp_002820	Senegal	FALSE	TRUE	FALSE	FALSE	FALSE	TRUE	TRUE
3	31064908	Smp_002820	Senegal	FALSE	TRUE	FALSE	FALSE	FALSE	TRUE	TRUE
3	31064912	Smp_002820	Senegal	FALSE	TRUE	FALSE	FALSE	FALSE	TRUE	TRUE
3	31064929	Smp_002820	Senegal	FALSE	TRUE	FALSE	FALSE	FALSE	TRUE	TRUE
3	31064939	Smp_002820	Senegal	FALSE	TRUE	FALSE	FALSE	FALSE	TRUE	TRUE
3	31064953	Smp_002820	Senegal	FALSE	TRUE	FALSE	FALSE	FALSE	TRUE	TRUE
3	31064955	Smp_002820	Senegal	FALSE	TRUE	FALSE	FALSE	FALSE	TRUE	TRUE
3	31064965	Smp_002820	Senegal	FALSE	TRUE	FALSE	FALSE	FALSE	TRUE	TRUE
3	31064973	Smp_002820	Senegal	FALSE	TRUE	FALSE	FALSE	FALSE	TRUE	TRUE
3	31064974	Smp_002820	Senegal	FALSE	TRUE	FALSE	FALSE	FALSE	TRUE	TRUE
3	31064975	Smp_002820	Senegal	FALSE	TRUE	FALSE	FALSE	FALSE	TRUE	TRUE
3	31065036	Smp_002820	Senegal	FALSE	TRUE	FALSE	FALSE	FALSE	TRUE	TRUE
3	31065074	Smp_002820	Senegal	FALSE	TRUE	FALSE	FALSE	FALSE	TRUE	TRUE
3	31065078	Smp_002820	Senegal	FALSE	TRUE	FALSE	FALSE	FALSE	TRUE	TRUE
3	31065114	Smp_002820	Senegal	FALSE	TRUE	FALSE	FALSE	FALSE	TRUE	TRUE
3	31065135	Smp_002820	Senegal	FALSE	TRUE	FALSE	FALSE	FALSE	TRUE	TRUE
3	31065141	Smp_002820	Senegal	FALSE	TRUE	FALSE	FALSE	FALSE	TRUE	TRUE
3	31065148	Smp_002820	Senegal	FALSE	TRUE	FALSE	FALSE	FALSE	TRUE	TRUE
3	31065149	Smp_002820	Senegal	FALSE	TRUE	FALSE	FALSE	FALSE	TRUE	TRUE
3	31065158	Smp_002820	Senegal	FALSE	TRUE	FALSE	FALSE	FALSE	TRUE	TRUE
3	31065159	Smp_002820	Senegal	FALSE	TRUE	FALSE	FALSE	FALSE	TRUE	TRUE
3	31065161	Smp_002820	Senegal	FALSE	TRUE	FALSE	FALSE	FALSE	TRUE	TRUE
3	31065186	Smp_002820	Senegal	FALSE	TRUE	FALSE	FALSE	FALSE	TRUE	TRUE
3	31065189	Smp_002820	Senegal	FALSE	TRUE	FALSE	FALSE	FALSE	TRUE	TRUE
3	31065209	Smp_002820	Senegal	FALSE	TRUE	FALSE	FALSE	FALSE	TRUE	TRUE
3	31065234	Smp_002820	Senegal	FALSE	TRUE	FALSE	FALSE	FALSE	TRUE	TRUE
3	31065236	Smp_002820	Senegal	FALSE	TRUE	FALSE	FALSE	FALSE	TRUE	TRUE
3	31065284	Smp_002820	Senegal	FALSE	TRUE	FALSE	FALSE	FALSE	TRUE	TRUE
3	31065290	Smp_002820	Senegal	FALSE	TRUE	FALSE	FALSE	FALSE	TRUE	TRUE
3	31065617	Smp_002820	Senegal	FALSE	TRUE	FALSE	FALSE	FALSE	TRUE	TRUE
3	31065619	Smp_002820	Senegal	FALSE	TRUE	FALSE	FALSE	FALSE	TRUE	TRUE
3	31065620	Smp_002820	Senegal	FALSE	TRUE	FALSE	FALSE	FALSE	TRUE	TRUE
3	31065622	Smp_002820	Senegal	FALSE	TRUE	FALSE	FALSE	FALSE	TRUE	TRUE
3	31065688	Smp_002820	Senegal	FALSE	TRUE	FALSE	FALSE	FALSE	TRUE	TRUE
3	31065730	Smp_002820	Senegal	FALSE	TRUE	FALSE	FALSE	FALSE	TRUE	TRUE
3	31065740	Smp_002820	Senegal	FALSE	TRUE	FALSE	FALSE	FALSE	TRUE	TRUE
3	31065749	Smp_002820	Senegal	FALSE	TRUE	FALSE	FALSE	FALSE	TRUE	TRUE
3	31065752	Smp_002820	Senegal	FALSE	TRUE	FALSE	FALSE	FALSE	TRUE	TRUE
3	31065755	Smp_002820	Senegal	FALSE	TRUE	FALSE	FALSE	FALSE	TRUE	TRUE
3	31065771	Smp_002820	Senegal	FALSE	TRUE	FALSE	FALSE	FALSE	TRUE	TRUE
3	31065785	Smp_002820	Senegal	FALSE	TRUE	FALSE	FALSE	FALSE	TRUE	TRUE
3	31065805	Smp_002820	Senegal	FALSE	TRUE	FALSE	FALSE	FALSE	TRUE	TRUE
3	31065815	Smp_002820	Senegal	FALSE	TRUE	FALSE	FALSE	FALSE	TRUE	TRUE
3	31065821	Smp_002820	Senegal	FALSE	TRUE	FALSE	FALSE	FALSE	TRUE	TRUE
3	31065822	Smp_002820	Senegal	FALSE	TRUE	FALSE	FALSE	FALSE	TRUE	TRUE
3	31065823	Smp_002820	Senegal	FALSE	TRUE	FALSE	FALSE	FALSE	TRUE	TRUE
3	31065836	Smp_002820	Senegal	FALSE	TRUE	FALSE	FALSE	FALSE	TRUE	TRUE
3	31065846	Smp_002820	Senegal	FALSE	TRUE	FALSE	FALSE	FALSE	TRUE	TRUE
3	31065847	Smp_002820	Senegal	FALSE	TRUE	FALSE	FALSE	FALSE	TRUE	TRUE
3	31065851	Smp_002820	Senegal	FALSE	FALSE	FALSE	FALSE	FALSE	TRUE	TRUE
3	31065857	Smp_002820	Senegal	FALSE	FALSE	FALSE	FALSE	FALSE	TRUE	TRUE
3	31065866	Smp_002820	Senegal	FALSE	FALSE	FALSE	FALSE	FALSE	TRUE	TRUE
3	31065867	Smp_002820	Senegal	FALSE	FALSE	FALSE	FALSE	FALSE	TRUE	TRUE
3	31065882	Smp_002820	Senegal	FALSE	FALSE	FALSE	FALSE	FALSE	TRUE	TRUE
3	31065889	Smp_002820	Senegal	FALSE	FALSE	FALSE	FALSE	FALSE	TRUE	TRUE
3	31065893	Smp_002820	Senegal	FALSE	FALSE	FALSE	FALSE	FALSE	TRUE	TRUE
3	31065902	Smp_002820	Senegal	FALSE	FALSE	FALSE	FALSE	FALSE	TRUE	TRUE
3	31065903	Smp_002820	Senegal	FALSE	FALSE	FALSE	FALSE	FALSE	TRUE	TRUE
3	31065954	Smp_002820	Senegal	FALSE	FALSE	FALSE	FALSE	FALSE	TRUE	TRUE
3	31065974	Smp_002820	Senegal	FALSE	FALSE	FALSE	FALSE	FALSE	TRUE	TRUE
3	31065988	Smp_002820	Senegal	FALSE	FALSE	FALSE	FALSE	FALSE	TRUE	TRUE
3	31065993	Smp_002820	Senegal	FALSE	FALSE	FALSE	FALSE	FALSE	TRUE	TRUE
3	31065998	Smp_002820	Senegal	FALSE	FALSE	FALSE	FALSE	FALSE	TRUE	TRUE
3	31066000	Smp_002820	Senegal	FALSE	FALSE	FALSE	FALSE	FALSE	TRUE	TRUE
3	31066018	Smp_002820	Senegal	FALSE	FALSE	FALSE	FALSE	FALSE	TRUE	TRUE
3	31066030	Smp_002820	Senegal	FALSE	FALSE	FALSE	FALSE	FALSE	TRUE	TRUE
3	31066040	Smp_002820	Senegal	FALSE	FALSE	FALSE	FALSE	FALSE	TRUE	TRUE
3	31066068	Smp_002820	Senegal	FALSE	FALSE	FALSE	FALSE	FALSE	TRUE	TRUE
3	31066070	Smp_002820	Senegal	FALSE	FALSE	FALSE	FALSE	FALSE	TRUE	TRUE
3	31066096	Smp_002820	Senegal	FALSE	FALSE	FALSE	FALSE	FALSE	TRUE	TRUE
3	31066097	Smp_002820	Senegal	FALSE	FALSE	FALSE	FALSE	FALSE	TRUE	TRUE
3	31066106	Smp_002820	Senegal	FALSE	FALSE	FALSE	FALSE	FALSE	TRUE	TRUE
3	31066109	Smp_002820	Senegal	FALSE	FALSE	FALSE	FALSE	FALSE	TRUE	TRUE
3	31066112	Smp_002820	Senegal	FALSE	FALSE	FALSE	FALSE	FALSE	TRUE	TRUE
3	31066115	Smp_002820	Senegal	FALSE	FALSE	FALSE	FALSE	FALSE	TRUE	TRUE
3	31066125	Smp_002820	Senegal	FALSE	FALSE	FALSE	FALSE	FALSE	TRUE	TRUE
3	31066128	Smp_002820	Senegal	FALSE	FALSE	FALSE	FALSE	FALSE	TRUE	TRUE
3	31066143	Smp_002820	Senegal	FALSE	FALSE	FALSE	FALSE	FALSE	TRUE	TRUE
3	31066160	Smp_002820	Senegal	FALSE	FALSE	FALSE	FALSE	FALSE	TRUE	TRUE
3	31066166	Smp_002820	Senegal	FALSE	FALSE	FALSE	FALSE	FALSE	TRUE	TRUE
3	31066168	Smp_002820	Senegal	FALSE	FALSE	FALSE	FALSE	FALSE	TRUE	TRUE
3	31066249	Smp_002820	Senegal	FALSE	FALSE	FALSE	FALSE	FALSE	TRUE	TRUE
3	31066288	Smp_002820	Senegal	FALSE	FALSE	FALSE	FALSE	FALSE	TRUE	TRUE
3	31066291	Smp_002820	Senegal	FALSE	FALSE	FALSE	FALSE	FALSE	TRUE	TRUE
3	31069756	Smp_002820	Senegal	FALSE	TRUE	FALSE	FALSE	FALSE	TRUE	TRUE
3	31069777	Smp_002820	Senegal	FALSE	TRUE	FALSE	FALSE	FALSE	TRUE	TRUE
3	31069785	Smp_002820	Senegal	FALSE	TRUE	FALSE	FALSE	FALSE	TRUE	TRUE
3	31069845	Smp_002820	Senegal	FALSE	TRUE	FALSE	FALSE	FALSE	TRUE	TRUE
3	31069870	Smp_002820	Senegal	FALSE	TRUE	FALSE	FALSE	FALSE	TRUE	TRUE
3	31069876	Smp_002820	Senegal	FALSE	TRUE	FALSE	FALSE	FALSE	TRUE	TRUE
3	31069883	Smp_002820	Senegal	FALSE	TRUE	FALSE	FALSE	FALSE	TRUE	TRUE
3	31069929	Smp_002820	Senegal	FALSE	TRUE	FALSE	FALSE	FALSE	TRUE	TRUE
3	31069934	Smp_002820	Senegal	FALSE	TRUE	FALSE	FALSE	FALSE	TRUE	TRUE
3	31069988	Smp_002820	Senegal	FALSE	TRUE	FALSE	FALSE	FALSE	TRUE	TRUE
3	31069999	Smp_002820	Senegal	FALSE	TRUE	FALSE	FALSE	FALSE	TRUE	TRUE
3	31070042	Smp_002820	Senegal	FALSE	TRUE	FALSE	FALSE	FALSE	TRUE	TRUE
3	31070066	Smp_002820	Senegal	FALSE	TRUE	FALSE	FALSE	FALSE	TRUE	TRUE
3	31070096	Smp_002820	Senegal	FALSE	TRUE	FALSE	FALSE	FALSE	TRUE	TRUE
3	31070126	Smp_002820	Senegal	FALSE	TRUE	FALSE	FALSE	FALSE	TRUE	TRUE
3	31070138	Smp_002820	Senegal	FALSE	TRUE	FALSE	FALSE	FALSE	TRUE	TRUE
3	31070147	Smp_002820	Senegal	FALSE	TRUE	FALSE	FALSE	FALSE	TRUE	TRUE
3	31070151	Smp_002820	Senegal	FALSE	TRUE	FALSE	FALSE	FALSE	TRUE	TRUE
3	31070154	Smp_002820	Senegal	FALSE	TRUE	FALSE	FALSE	FALSE	TRUE	TRUE
3	31070201	Smp_002820	Senegal	FALSE	TRUE	FALSE	FALSE	FALSE	TRUE	TRUE
3	31070260	Smp_002820	Senegal	FALSE	TRUE	FALSE	FALSE	FALSE	TRUE	TRUE
3	31070261	Smp_002820	Senegal	FALSE	TRUE	FALSE	FALSE	FALSE	TRUE	TRUE
3	31070272	Smp_002820	Senegal	FALSE	TRUE	FALSE	FALSE	FALSE	TRUE	TRUE
3	31070285	Smp_002820	Senegal	FALSE	TRUE	FALSE	FALSE	FALSE	TRUE	TRUE
3	31070308	Smp_002820	Senegal	FALSE	TRUE	FALSE	FALSE	FALSE	TRUE	TRUE
3	31070314	Smp_002820	Senegal	FALSE	TRUE	FALSE	FALSE	FALSE	TRUE	TRUE
3	31070324	Smp_002820	Senegal	FALSE	TRUE	FALSE	FALSE	FALSE	TRUE	TRUE
3	31070329	Smp_002820	Senegal	FALSE	TRUE	FALSE	FALSE	FALSE	TRUE	TRUE
3	31070335	Smp_002820	Senegal	FALSE	TRUE	FALSE	FALSE	FALSE	TRUE	TRUE
3	31070338	Smp_002820	Senegal	FALSE	TRUE	FALSE	FALSE	FALSE	TRUE	TRUE
3	31070396	Smp_002820	Senegal	FALSE	TRUE	FALSE	FALSE	FALSE	TRUE	TRUE
3	31070399	Smp_002820	Senegal	FALSE	TRUE	FALSE	FALSE	FALSE	TRUE	TRUE
3	31070422	Smp_002820	Senegal	FALSE	TRUE	FALSE	FALSE	FALSE	TRUE	TRUE
3	31070423	Smp_002820	Senegal	FALSE	TRUE	FALSE	FALSE	FALSE	TRUE	TRUE
3	31070435	Smp_002820	Senegal	FALSE	TRUE	FALSE	FALSE	FALSE	TRUE	TRUE
3	31070440	Smp_002820	Senegal	FALSE	TRUE	FALSE	FALSE	FALSE	TRUE	TRUE
3	31070472	Smp_002820	Senegal	FALSE	TRUE	FALSE	FALSE	FALSE	TRUE	TRUE
3	31070475	Smp_002820	Senegal	FALSE	TRUE	FALSE	FALSE	FALSE	TRUE	TRUE
3	31070513	Smp_002820	Senegal	FALSE	TRUE	FALSE	FALSE	FALSE	TRUE	TRUE
3	31070553	Smp_002820	Senegal	FALSE	TRUE	FALSE	FALSE	FALSE	TRUE	TRUE
3	31070611	Smp_002820	Senegal	FALSE	TRUE	FALSE	FALSE	FALSE	TRUE	TRUE
3	31070612	Smp_002820	Senegal	FALSE	TRUE	FALSE	FALSE	FALSE	TRUE	TRUE
3	31070621	Smp_002820	Senegal	FALSE	TRUE	FALSE	FALSE	FALSE	TRUE	TRUE
3	31070662	Smp_002820	Senegal	FALSE	TRUE	FALSE	FALSE	FALSE	TRUE	TRUE
3	31070669	Smp_002820	Senegal	FALSE	TRUE	FALSE	FALSE	FALSE	TRUE	TRUE
3	31070673	Smp_002820	Senegal	FALSE	TRUE	FALSE	FALSE	FALSE	TRUE	TRUE
3	31070757	Smp_002820	Senegal	FALSE	TRUE	FALSE	FALSE	FALSE	TRUE	TRUE
3	31070762	Smp_002820	Senegal	FALSE	TRUE	FALSE	FALSE	FALSE	TRUE	TRUE
3	31070773	Smp_002820	Senegal	FALSE	TRUE	FALSE	FALSE	FALSE	TRUE	TRUE
3	31083313	Smp_002840	Senegal	FALSE	TRUE	FALSE	TRUE	FALSE	TRUE	TRUE
3	31083319	Smp_002840	Senegal	FALSE	TRUE	FALSE	TRUE	FALSE	TRUE	TRUE
3	31083331	Smp_002840	Senegal	FALSE	TRUE	FALSE	TRUE	FALSE	TRUE	TRUE
3	31083336	Smp_002840	Senegal	FALSE	TRUE	FALSE	TRUE	FALSE	TRUE	TRUE
3	31083337	Smp_002840	Senegal	FALSE	TRUE	FALSE	TRUE	FALSE	TRUE	TRUE
3	31083340	Smp_002840	Senegal	FALSE	TRUE	FALSE	TRUE	FALSE	TRUE	TRUE
3	31083343	Smp_002840	Senegal	FALSE	TRUE	FALSE	TRUE	FALSE	TRUE	TRUE
3	31083355	Smp_002840	Senegal	FALSE	TRUE	FALSE	TRUE	FALSE	TRUE	TRUE
3	31083358	Smp_002840	Senegal	FALSE	TRUE	FALSE	TRUE	FALSE	TRUE	TRUE
3	31083360	Smp_002840	Senegal	FALSE	TRUE	FALSE	TRUE	FALSE	TRUE	TRUE
3	31083362	Smp_002840	Senegal	FALSE	TRUE	FALSE	TRUE	FALSE	TRUE	TRUE
3	31083370	Smp_002840	Senegal	FALSE	TRUE	FALSE	TRUE	FALSE	TRUE	TRUE
3	31083421	Smp_002840	Senegal	FALSE	TRUE	FALSE	TRUE	FALSE	TRUE	TRUE
3	31083437	Smp_002840	Senegal	FALSE	TRUE	FALSE	TRUE	FALSE	TRUE	TRUE
3	31083451	Smp_002840	Senegal	FALSE	TRUE	FALSE	TRUE	FALSE	TRUE	TRUE
3	31086194	Smp_002840	Senegal	FALSE	TRUE	FALSE	TRUE	FALSE	TRUE	TRUE
3	31086211	Smp_002840	Senegal	FALSE	TRUE	FALSE	TRUE	FALSE	TRUE	TRUE
3	31086214	Smp_002840	Senegal	FALSE	TRUE	FALSE	TRUE	FALSE	TRUE	TRUE
3	31086224	Smp_002840	Senegal	FALSE	TRUE	FALSE	TRUE	FALSE	TRUE	TRUE
3	31086262	Smp_002840	Senegal	FALSE	TRUE	FALSE	TRUE	FALSE	TRUE	TRUE
3	31086270	Smp_002840	Senegal	FALSE	TRUE	FALSE	TRUE	FALSE	TRUE	TRUE
3	31086271	Smp_002840	Senegal	FALSE	TRUE	FALSE	TRUE	FALSE	TRUE	TRUE
3	31086275	Smp_002840	Senegal	FALSE	TRUE	FALSE	TRUE	FALSE	TRUE	TRUE
3	31086288	Smp_002840	Senegal	FALSE	TRUE	FALSE	TRUE	FALSE	TRUE	TRUE
3	31086290	Smp_002840	Senegal	FALSE	TRUE	FALSE	TRUE	FALSE	TRUE	TRUE
3	31087494	Smp_002840	Senegal	FALSE	TRUE	FALSE	FALSE	FALSE	TRUE	TRUE
3	31087533	Smp_002840	Senegal	FALSE	TRUE	FALSE	FALSE	FALSE	TRUE	TRUE
3	31087569	Smp_002840	Senegal	FALSE	TRUE	FALSE	FALSE	FALSE	TRUE	TRUE
3	31087576	Smp_002840	Senegal	FALSE	TRUE	FALSE	FALSE	FALSE	TRUE	TRUE
3	31087782	Smp_002840	Senegal	FALSE	TRUE	FALSE	FALSE	FALSE	TRUE	TRUE
3	31087797	Smp_002840	Senegal	FALSE	TRUE	FALSE	FALSE	FALSE	TRUE	TRUE
3	31087848	Smp_002840	Senegal	FALSE	TRUE	FALSE	FALSE	FALSE	TRUE	TRUE
3	31087865	Smp_002840	Senegal	FALSE	TRUE	FALSE	FALSE	FALSE	TRUE	TRUE
3	31087893	Smp_002840	Senegal	FALSE	TRUE	FALSE	FALSE	FALSE	TRUE	TRUE
3	31091807	Smp_002840	Senegal	FALSE	TRUE	FALSE	FALSE	FALSE	TRUE	TRUE
3	31091826	Smp_002840	Senegal	FALSE	TRUE	FALSE	FALSE	FALSE	TRUE	TRUE
3	31091827	Smp_002840	Senegal	FALSE	TRUE	FALSE	FALSE	FALSE	TRUE	TRUE
3	31091836	Smp_002840	Senegal	FALSE	TRUE	FALSE	FALSE	FALSE	TRUE	TRUE
3	31091859	Smp_002840	Senegal	FALSE	TRUE	FALSE	FALSE	FALSE	TRUE	TRUE
3	31091926	Smp_002840	Senegal	FALSE	TRUE	FALSE	FALSE	FALSE	TRUE	TRUE
3	31091932	Smp_002840	Senegal	FALSE	TRUE	FALSE	FALSE	FALSE	TRUE	TRUE
3	31091940	Smp_002840	Senegal	FALSE	TRUE	FALSE	FALSE	FALSE	TRUE	TRUE
3	31091958	Smp_002840	Senegal	FALSE	TRUE	FALSE	FALSE	FALSE	TRUE	TRUE
3	31091984	Smp_002840	Senegal	FALSE	TRUE	FALSE	FALSE	FALSE	TRUE	TRUE
3	31091989	Smp_002840	Senegal	FALSE	TRUE	FALSE	FALSE	FALSE	TRUE	TRUE
3	31092018	Smp_002840	Senegal	FALSE	TRUE	FALSE	FALSE	FALSE	TRUE	TRUE
3	31092021	Smp_002840	Senegal	FALSE	TRUE	FALSE	FALSE	FALSE	TRUE	TRUE
3	31094283	Smp_002840	Senegal	FALSE	TRUE	FALSE	TRUE	FALSE	TRUE	TRUE
3	31094298	Smp_002840	Senegal	FALSE	TRUE	FALSE	TRUE	FALSE	TRUE	TRUE
3	31094373	Smp_002840	Senegal	FALSE	TRUE	FALSE	TRUE	FALSE	TRUE	TRUE
3	31094379	Smp_002840	Senegal	FALSE	TRUE	FALSE	TRUE	FALSE	TRUE	TRUE
3	31094397	Smp_002840	Senegal	FALSE	TRUE	FALSE	TRUE	FALSE	TRUE	TRUE
3	31094412	Smp_002840	Senegal	FALSE	TRUE	FALSE	TRUE	FALSE	TRUE	TRUE
3	31094424	Smp_002840	Senegal	FALSE	TRUE	FALSE	TRUE	FALSE	TRUE	TRUE
3	31094460	Smp_002840	Senegal	FALSE	TRUE	FALSE	TRUE	FALSE	TRUE	TRUE
3	31094469	Smp_002840	Senegal	FALSE	TRUE	FALSE	TRUE	FALSE	TRUE	TRUE
3	31094496	Smp_002840	Senegal	FALSE	TRUE	FALSE	TRUE	FALSE	TRUE	TRUE
3	31097021	Smp_002840	Senegal	FALSE	TRUE	FALSE	TRUE	FALSE	TRUE	TRUE
3	31097058	Smp_002840	Senegal	FALSE	TRUE	FALSE	TRUE	FALSE	TRUE	TRUE
3	31097079	Smp_002840	Senegal	FALSE	TRUE	FALSE	TRUE	FALSE	TRUE	TRUE
3	31097085	Smp_002840	Senegal	FALSE	TRUE	FALSE	TRUE	FALSE	TRUE	TRUE
3	31097097	Smp_002840	Senegal	FALSE	TRUE	FALSE	TRUE	FALSE	TRUE	TRUE
3	31097099	Smp_002840	Senegal	FALSE	TRUE	FALSE	TRUE	FALSE	TRUE	TRUE
3	31097102	Smp_002840	Senegal	FALSE	TRUE	FALSE	TRUE	FALSE	TRUE	TRUE
3	31097104	Smp_002840	Senegal	FALSE	TRUE	FALSE	TRUE	FALSE	TRUE	TRUE
3	31097105	Smp_002840	Senegal	FALSE	TRUE	FALSE	TRUE	FALSE	TRUE	TRUE
3	31097256	Smp_002840	Senegal	FALSE	TRUE	FALSE	TRUE	FALSE	TRUE	TRUE
3	31097277	Smp_002840	Senegal	FALSE	TRUE	FALSE	TRUE	FALSE	TRUE	TRUE
3	31097290	Smp_002840	Senegal	FALSE	TRUE	FALSE	TRUE	FALSE	TRUE	TRUE
3	31097305	Smp_002840	Senegal	FALSE	TRUE	FALSE	TRUE	FALSE	TRUE	TRUE
3	31097317	Smp_002840	Senegal	FALSE	TRUE	FALSE	TRUE	FALSE	TRUE	TRUE
3	31097337	Smp_002840	Senegal	FALSE	TRUE	FALSE	TRUE	FALSE	TRUE	TRUE
3	31107795	Smp_123670	Senegal	FALSE	TRUE	FALSE	FALSE	FALSE	TRUE	TRUE
3	31107812	Smp_123670	Senegal	FALSE	TRUE	FALSE	FALSE	FALSE	TRUE	TRUE
3	31107839	Smp_123670	Senegal	FALSE	TRUE	FALSE	FALSE	FALSE	TRUE	TRUE
3	31107849	Smp_123670	Senegal	FALSE	TRUE	FALSE	FALSE	FALSE	TRUE	TRUE
3	31107862	Smp_123670	Senegal	FALSE	TRUE	FALSE	FALSE	FALSE	TRUE	TRUE
3	31110313	Smp_123670	Senegal	FALSE	TRUE	FALSE	FALSE	FALSE	TRUE	TRUE
3	31110314	Smp_123670	Senegal	FALSE	TRUE	FALSE	FALSE	FALSE	TRUE	TRUE
3	31110315	Smp_123670	Senegal	FALSE	TRUE	FALSE	FALSE	FALSE	TRUE	TRUE
3	31110317	Smp_123670	Senegal	FALSE	TRUE	FALSE	FALSE	FALSE	TRUE	TRUE
3	31110332	Smp_123670	Senegal	FALSE	TRUE	FALSE	FALSE	FALSE	TRUE	TRUE
3	31110353	Smp_123670	Senegal	FALSE	TRUE	FALSE	FALSE	FALSE	TRUE	TRUE
3	31110416	Smp_123670	Senegal	FALSE	TRUE	FALSE	FALSE	FALSE	TRUE	TRUE
3	31110443	Smp_123670	Senegal	FALSE	TRUE	FALSE	FALSE	FALSE	TRUE	TRUE
3	31110488	Smp_123670	Senegal	FALSE	TRUE	FALSE	FALSE	FALSE	TRUE	TRUE
3	31110506	Smp_123670	Senegal	FALSE	TRUE	FALSE	FALSE	FALSE	TRUE	TRUE
3	31110515	Smp_123670	Senegal	FALSE	TRUE	FALSE	FALSE	FALSE	TRUE	TRUE
3	31110561	Smp_123670	Senegal	FALSE	TRUE	FALSE	FALSE	FALSE	TRUE	TRUE
3	31110567	Smp_123670	Senegal	FALSE	TRUE	FALSE	FALSE	FALSE	TRUE	TRUE
3	31110569	Smp_123670	Senegal	FALSE	TRUE	FALSE	FALSE	FALSE	TRUE	TRUE
3	31110573	Smp_123670	Senegal	FALSE	TRUE	FALSE	FALSE	FALSE	TRUE	TRUE
3	31110585	Smp_123670	Senegal	FALSE	TRUE	FALSE	FALSE	FALSE	TRUE	TRUE
3	31110593	Smp_123670	Senegal	FALSE	TRUE	FALSE	FALSE	FALSE	TRUE	TRUE
3	31110599	Smp_123670	Senegal	FALSE	TRUE	FALSE	FALSE	FALSE	TRUE	TRUE
3	31110644	Smp_123670	Senegal	FALSE	TRUE	FALSE	FALSE	FALSE	TRUE	TRUE
3	31110668	Smp_123670	Senegal	FALSE	TRUE	FALSE	FALSE	FALSE	TRUE	TRUE
3	31110674	Smp_123670	Senegal	FALSE	TRUE	FALSE	FALSE	FALSE	TRUE	TRUE
3	31110681	Smp_123670	Senegal	FALSE	TRUE	FALSE	FALSE	FALSE	TRUE	TRUE
3	31110719	Smp_123670	Senegal	FALSE	TRUE	FALSE	FALSE	FALSE	TRUE	TRUE
3	31118894	Smp_123670	Senegal	FALSE	TRUE	FALSE	FALSE	FALSE	TRUE	TRUE
3	31118902	Smp_123670	Senegal	FALSE	TRUE	FALSE	FALSE	FALSE	TRUE	TRUE
3	31118905	Smp_123670	Senegal	FALSE	TRUE	FALSE	FALSE	FALSE	TRUE	TRUE
3	31118906	Smp_123670	Senegal	FALSE	TRUE	FALSE	FALSE	FALSE	TRUE	TRUE
3	31118909	Smp_123670	Senegal	FALSE	TRUE	FALSE	FALSE	FALSE	TRUE	TRUE
3	31118950	Smp_123670	Senegal	FALSE	TRUE	FALSE	FALSE	FALSE	TRUE	TRUE
3	31118959	Smp_123670	Senegal	FALSE	TRUE	FALSE	FALSE	FALSE	TRUE	TRUE
3	31118960	Smp_123670	Senegal	FALSE	TRUE	FALSE	FALSE	FALSE	TRUE	TRUE
3	31118975	Smp_123670	Senegal	FALSE	TRUE	FALSE	FALSE	FALSE	TRUE	TRUE
3	31118990	Smp_123670	Senegal	FALSE	TRUE	FALSE	FALSE	FALSE	TRUE	TRUE
3	31118991	Smp_123670	Senegal	FALSE	TRUE	FALSE	FALSE	FALSE	TRUE	TRUE
3	31118995	Smp_123670	Senegal	FALSE	TRUE	FALSE	FALSE	FALSE	TRUE	TRUE
3	31118999	Smp_123670	Senegal	FALSE	TRUE	FALSE	FALSE	FALSE	TRUE	TRUE
3	31119000	Smp_123670	Senegal	FALSE	TRUE	FALSE	FALSE	FALSE	TRUE	TRUE
3	31119001	Smp_123670	Senegal	FALSE	TRUE	FALSE	FALSE	FALSE	TRUE	TRUE
3	31119010	Smp_123670	Senegal	FALSE	TRUE	FALSE	FALSE	FALSE	TRUE	TRUE
3	31119012	Smp_123670	Senegal	FALSE	TRUE	FALSE	FALSE	FALSE	TRUE	TRUE
3	31119031	Smp_123670	Senegal	FALSE	TRUE	FALSE	FALSE	FALSE	TRUE	TRUE
3	31119055	Smp_123670	Senegal	FALSE	TRUE	FALSE	FALSE	FALSE	TRUE	TRUE
3	31119085	Smp_123670	Senegal	FALSE	TRUE	FALSE	FALSE	FALSE	TRUE	TRUE
3	31119091	Smp_123670	Senegal	FALSE	TRUE	FALSE	FALSE	FALSE	TRUE	TRUE
3	31119097	Smp_123670	Senegal	FALSE	TRUE	FALSE	FALSE	FALSE	TRUE	TRUE
3	31119106	Smp_123670	Senegal	FALSE	TRUE	FALSE	FALSE	FALSE	TRUE	TRUE
3	31119124	Smp_123670	Senegal	FALSE	TRUE	FALSE	FALSE	FALSE	TRUE	TRUE
3	31119137	Smp_123670	Senegal	FALSE	TRUE	FALSE	FALSE	FALSE	TRUE	TRUE
3	31119138	Smp_123670	Senegal	FALSE	TRUE	FALSE	FALSE	FALSE	TRUE	TRUE
3	31119153	Smp_123670	Senegal	FALSE	TRUE	FALSE	FALSE	FALSE	TRUE	TRUE
3	31119175	Smp_123670	Senegal	FALSE	TRUE	FALSE	FALSE	FALSE	TRUE	TRUE
3	31121052	Smp_123670	Senegal	FALSE	FALSE	FALSE	FALSE	FALSE	TRUE	TRUE
3	31121089	Smp_123670	Senegal	FALSE	FALSE	FALSE	FALSE	FALSE	TRUE	TRUE
3	31121090	Smp_123670	Senegal	FALSE	FALSE	FALSE	FALSE	FALSE	TRUE	TRUE
3	31121091	Smp_123670	Senegal	FALSE	FALSE	FALSE	FALSE	FALSE	TRUE	TRUE
3	31121099	Smp_123670	Senegal	FALSE	FALSE	FALSE	FALSE	FALSE	TRUE	TRUE
3	31121106	Smp_123670	Senegal	FALSE	FALSE	FALSE	FALSE	FALSE	TRUE	TRUE
3	31121124	Smp_123670	Senegal	FALSE	FALSE	FALSE	FALSE	FALSE	TRUE	TRUE
3	31121156	Smp_123670	Senegal	FALSE	FALSE	FALSE	FALSE	FALSE	TRUE	TRUE
3	31121161	Smp_123670	Senegal	FALSE	FALSE	FALSE	FALSE	FALSE	TRUE	TRUE
3	31121165	Smp_123670	Senegal	FALSE	FALSE	FALSE	FALSE	FALSE	TRUE	TRUE
3	31121171	Smp_123670	Senegal	FALSE	FALSE	FALSE	FALSE	FALSE	TRUE	TRUE
3	31121174	Smp_123670	Senegal	FALSE	FALSE	FALSE	FALSE	FALSE	TRUE	TRUE
3	31121182	Smp_123670	Senegal	FALSE	FALSE	FALSE	FALSE	FALSE	TRUE	TRUE
3	31121183	Smp_123670	Senegal	FALSE	FALSE	FALSE	FALSE	FALSE	TRUE	TRUE
3	31121184	Smp_123670	Senegal	FALSE	FALSE	FALSE	FALSE	FALSE	TRUE	TRUE
3	31121190	Smp_123670	Senegal	FALSE	FALSE	FALSE	FALSE	FALSE	TRUE	TRUE
3	31121240	Smp_123670	Senegal	FALSE	FALSE	FALSE	FALSE	FALSE	TRUE	TRUE
3	31121258	Smp_123670	Senegal	FALSE	FALSE	FALSE	FALSE	FALSE	TRUE	TRUE
3	31121264	Smp_123670	Senegal	FALSE	FALSE	FALSE	FALSE	FALSE	TRUE	TRUE
3	31121274	Smp_123670	Senegal	FALSE	FALSE	FALSE	FALSE	FALSE	TRUE	TRUE
3	31121283	Smp_123670	Senegal	FALSE	FALSE	FALSE	FALSE	FALSE	TRUE	TRUE
3	31121284	Smp_123670	Senegal	FALSE	FALSE	FALSE	FALSE	FALSE	TRUE	TRUE
3	31121290	Smp_123670	Senegal	FALSE	FALSE	FALSE	FALSE	FALSE	TRUE	TRUE
3	31121302	Smp_123670	Senegal	FALSE	FALSE	FALSE	FALSE	FALSE	TRUE	TRUE
3	31121336	Smp_123670	Senegal	FALSE	FALSE	FALSE	FALSE	FALSE	TRUE	TRUE
3	31121356	Smp_123670	Senegal	FALSE	FALSE	FALSE	FALSE	FALSE	TRUE	TRUE
3	31121366	Smp_123670	Senegal	FALSE	FALSE	FALSE	FALSE	FALSE	TRUE	TRUE
3	31121382	Smp_123670	Senegal	FALSE	FALSE	FALSE	FALSE	FALSE	TRUE	TRUE
3	31121387	Smp_123670	Senegal	FALSE	FALSE	FALSE	FALSE	FALSE	TRUE	TRUE
3	31121395	Smp_123670	Senegal	FALSE	FALSE	FALSE	FALSE	FALSE	TRUE	TRUE
3	31121396	Smp_123670	Senegal	FALSE	FALSE	FALSE	FALSE	FALSE	TRUE	TRUE
3	31121399	Smp_123670	Senegal	FALSE	FALSE	FALSE	FALSE	FALSE	TRUE	TRUE
3	31121451	Smp_123670	Senegal	FALSE	FALSE	FALSE	FALSE	FALSE	TRUE	TRUE
3	31121540	Smp_123670	Senegal	FALSE	FALSE	FALSE	FALSE	FALSE	TRUE	TRUE
3	31121547	Smp_123670	Senegal	FALSE	FALSE	FALSE	FALSE	FALSE	TRUE	TRUE
3	31121579	Smp_123670	Senegal	FALSE	FALSE	FALSE	FALSE	FALSE	TRUE	TRUE
3	31121601	Smp_123670	Senegal	FALSE	FALSE	FALSE	FALSE	FALSE	TRUE	TRUE
3	31121640	Smp_123670	Senegal	FALSE	FALSE	FALSE	FALSE	FALSE	TRUE	TRUE
3	31121651	Smp_123670	Senegal	FALSE	FALSE	FALSE	FALSE	FALSE	TRUE	TRUE
3	31148827	Smp_002860	Senegal	FALSE	TRUE	FALSE	TRUE	FALSE	TRUE	TRUE
3	31148852	Smp_002860	Senegal	FALSE	TRUE	FALSE	TRUE	FALSE	TRUE	TRUE
3	31148876	Smp_002860	Senegal	FALSE	TRUE	FALSE	TRUE	FALSE	TRUE	TRUE
3	31148902	Smp_002860	Senegal	FALSE	TRUE	FALSE	TRUE	FALSE	TRUE	TRUE
3	31148928	Smp_002860	Senegal	FALSE	TRUE	FALSE	TRUE	FALSE	TRUE	TRUE
3	31148934	Smp_002860	Senegal	FALSE	TRUE	FALSE	TRUE	FALSE	TRUE	TRUE
3	31148966	Smp_002860	Senegal	FALSE	TRUE	FALSE	TRUE	FALSE	TRUE	TRUE
3	31148973	Smp_002860	Senegal	FALSE	TRUE	FALSE	TRUE	FALSE	TRUE	TRUE
3	31148980	Smp_002860	Senegal	FALSE	TRUE	FALSE	TRUE	FALSE	TRUE	TRUE
3	31148981	Smp_002860	Senegal	FALSE	TRUE	FALSE	TRUE	FALSE	TRUE	TRUE
3	31148995	Smp_002860	Senegal	FALSE	TRUE	FALSE	TRUE	FALSE	TRUE	TRUE
3	31149006	Smp_002860	Senegal	FALSE	TRUE	FALSE	TRUE	FALSE	TRUE	TRUE
3	31149023	Smp_002860	Senegal	FALSE	TRUE	FALSE	TRUE	FALSE	TRUE	TRUE
3	31149034	Smp_002860	Senegal	FALSE	TRUE	FALSE	TRUE	FALSE	TRUE	TRUE
3	31150868	Smp_002860	Senegal	FALSE	TRUE	FALSE	TRUE	FALSE	TRUE	TRUE
3	31150915	Smp_002860	Senegal	FALSE	TRUE	FALSE	TRUE	FALSE	TRUE	TRUE
3	31150933	Smp_002860	Senegal	FALSE	TRUE	FALSE	TRUE	FALSE	TRUE	TRUE
3	31150934	Smp_002860	Senegal	FALSE	TRUE	FALSE	TRUE	FALSE	TRUE	TRUE
3	31150948	Smp_002860	Senegal	FALSE	TRUE	FALSE	TRUE	FALSE	TRUE	TRUE
3	31150964	Smp_002860	Senegal	FALSE	TRUE	FALSE	TRUE	FALSE	TRUE	TRUE
3	31150971	Smp_002860	Senegal	FALSE	TRUE	FALSE	TRUE	FALSE	TRUE	TRUE
3	31150993	Smp_002860	Senegal	FALSE	TRUE	FALSE	TRUE	FALSE	TRUE	TRUE
3	31151026	Smp_002860	Senegal	FALSE	TRUE	FALSE	TRUE	FALSE	TRUE	TRUE
3	31151045	Smp_002860	Senegal	FALSE	TRUE	FALSE	TRUE	FALSE	TRUE	TRUE
3	31151056	Smp_002860	Senegal	FALSE	TRUE	FALSE	TRUE	FALSE	TRUE	TRUE
3	31151080	Smp_002860	Senegal	FALSE	TRUE	FALSE	TRUE	FALSE	TRUE	TRUE
3	31151084	Smp_002860	Senegal	FALSE	TRUE	FALSE	TRUE	FALSE	TRUE	TRUE
3	31151098	Smp_002860	Senegal	FALSE	TRUE	FALSE	TRUE	FALSE	TRUE	TRUE
3	31151100	Smp_002860	Senegal	FALSE	TRUE	FALSE	TRUE	FALSE	TRUE	TRUE
3	31151122	Smp_002860	Senegal	FALSE	TRUE	FALSE	TRUE	FALSE	TRUE	TRUE
3	31151127	Smp_002860	Senegal	FALSE	TRUE	FALSE	TRUE	FALSE	TRUE	TRUE
3	31151157	NULL	Senegal	FALSE	TRUE	FALSE	TRUE	FALSE	TRUE	TRUE
3	31151158	NULL	Senegal	FALSE	TRUE	FALSE	TRUE	FALSE	TRUE	TRUE
3	31151160	NULL	Senegal	FALSE	TRUE	FALSE	TRUE	FALSE	TRUE	TRUE
3	31160961	Smp_002870	Senegal	FALSE	TRUE	FALSE	TRUE	FALSE	TRUE	TRUE
3	31160976	Smp_002870	Senegal	FALSE	TRUE	FALSE	TRUE	FALSE	TRUE	TRUE
3	31161003	Smp_002870	Senegal	FALSE	TRUE	FALSE	TRUE	FALSE	TRUE	TRUE
3	31161013	Smp_002870	Senegal	FALSE	TRUE	FALSE	TRUE	FALSE	TRUE	TRUE
3	31161026	Smp_002870	Senegal	FALSE	TRUE	FALSE	TRUE	FALSE	TRUE	TRUE
3	31161073	Smp_002870	Senegal	FALSE	TRUE	FALSE	TRUE	FALSE	TRUE	TRUE
3	31161080	Smp_002870	Senegal	FALSE	TRUE	FALSE	TRUE	FALSE	TRUE	TRUE
3	31161085	Smp_002870	Senegal	FALSE	TRUE	FALSE	TRUE	FALSE	TRUE	TRUE
3	31161095	Smp_002870	Senegal	FALSE	TRUE	FALSE	TRUE	FALSE	TRUE	TRUE
3	31161143	Smp_002870	Senegal	FALSE	TRUE	FALSE	TRUE	FALSE	TRUE	TRUE
3	31161167	Smp_002870	Senegal	FALSE	TRUE	FALSE	TRUE	FALSE	TRUE	TRUE
3	31161218	Smp_002870	Senegal	FALSE	TRUE	FALSE	TRUE	FALSE	TRUE	TRUE
3	31161227	Smp_002870	Senegal	FALSE	TRUE	FALSE	TRUE	FALSE	TRUE	TRUE
3	31161233	Smp_002870	Senegal	FALSE	TRUE	FALSE	TRUE	FALSE	TRUE	TRUE
3	31161236	Smp_002870	Senegal	FALSE	TRUE	FALSE	TRUE	FALSE	TRUE	TRUE
3	31161239	Smp_002870	Senegal	FALSE	TRUE	FALSE	TRUE	FALSE	TRUE	TRUE
3	31161245	Smp_002870	Senegal	FALSE	TRUE	FALSE	TRUE	FALSE	TRUE	TRUE
3	31161251	Smp_002870	Senegal	FALSE	TRUE	FALSE	TRUE	FALSE	TRUE	TRUE
3	31161253	Smp_002870	Senegal	FALSE	TRUE	FALSE	TRUE	FALSE	TRUE	TRUE
3	31161274	Smp_002870	Senegal	FALSE	TRUE	FALSE	TRUE	FALSE	TRUE	TRUE
3	31161306	Smp_002870	Senegal	FALSE	TRUE	FALSE	TRUE	FALSE	TRUE	TRUE
3	31161314	Smp_002870	Senegal	FALSE	TRUE	FALSE	TRUE	FALSE	TRUE	TRUE
3	31161315	Smp_002870	Senegal	FALSE	TRUE	FALSE	TRUE	FALSE	TRUE	TRUE
3	31161320	Smp_002870	Senegal	FALSE	TRUE	FALSE	TRUE	FALSE	TRUE	TRUE
3	31161329	Smp_002870	Senegal	FALSE	TRUE	FALSE	TRUE	FALSE	TRUE	TRUE
3	31161338	Smp_002870	Senegal	FALSE	TRUE	FALSE	TRUE	FALSE	TRUE	TRUE
3	31161368	Smp_002870	Senegal	FALSE	TRUE	FALSE	TRUE	FALSE	TRUE	TRUE
3	31161380	Smp_002870	Senegal	FALSE	TRUE	FALSE	TRUE	FALSE	TRUE	TRUE
3	31161383	Smp_002870	Senegal	FALSE	TRUE	FALSE	TRUE	FALSE	TRUE	TRUE
3	31161386	Smp_002870	Senegal	FALSE	TRUE	FALSE	TRUE	FALSE	TRUE	TRUE
3	31161395	Smp_002870	Senegal	FALSE	TRUE	FALSE	TRUE	FALSE	TRUE	TRUE
3	31161399	Smp_002870	Senegal	FALSE	TRUE	FALSE	TRUE	FALSE	TRUE	TRUE
3	31161404	Smp_002870	Senegal	FALSE	TRUE	FALSE	TRUE	FALSE	TRUE	TRUE
3	31161407	Smp_002870	Senegal	FALSE	TRUE	FALSE	TRUE	FALSE	TRUE	TRUE
3	31161462	Smp_002870	Senegal	FALSE	TRUE	FALSE	TRUE	FALSE	TRUE	TRUE
3	31161467	Smp_002870	Senegal	FALSE	TRUE	FALSE	TRUE	FALSE	TRUE	TRUE
3	31161504	Smp_002870	Senegal	FALSE	TRUE	FALSE	TRUE	FALSE	TRUE	TRUE
3	31161506	Smp_002870	Senegal	FALSE	TRUE	FALSE	TRUE	FALSE	TRUE	TRUE
3	31161512	Smp_002870	Senegal	FALSE	TRUE	FALSE	TRUE	FALSE	TRUE	TRUE
3	31161518	Smp_002870	Senegal	FALSE	TRUE	FALSE	TRUE	FALSE	TRUE	TRUE
3	31161524	Smp_002870	Senegal	FALSE	TRUE	FALSE	TRUE	FALSE	TRUE	TRUE
3	31161533	Smp_002870	Senegal	FALSE	TRUE	FALSE	TRUE	FALSE	TRUE	TRUE
3	31161540	Smp_002870	Senegal	FALSE	TRUE	FALSE	TRUE	FALSE	TRUE	TRUE
3	31161551	Smp_002870	Senegal	FALSE	TRUE	FALSE	TRUE	FALSE	TRUE	TRUE
3	31161566	Smp_002870	Senegal	FALSE	TRUE	FALSE	TRUE	FALSE	TRUE	TRUE
3	31161590	Smp_002870	Senegal	FALSE	TRUE	FALSE	TRUE	FALSE	TRUE	TRUE
3	31161611	Smp_002870	Senegal	FALSE	TRUE	FALSE	TRUE	FALSE	TRUE	TRUE
3	31161638	Smp_002870	Senegal	FALSE	TRUE	FALSE	TRUE	FALSE	TRUE	TRUE
3	31161645	Smp_002870	Senegal	FALSE	TRUE	FALSE	TRUE	FALSE	TRUE	TRUE
3	31161647	Smp_002870	Senegal	FALSE	TRUE	FALSE	TRUE	FALSE	TRUE	TRUE
3	31161659	Smp_002870	Senegal	FALSE	TRUE	FALSE	TRUE	FALSE	TRUE	TRUE
3	31161668	Smp_002870	Senegal	FALSE	TRUE	FALSE	TRUE	FALSE	TRUE	TRUE
3	31161670	Smp_002870	Senegal	FALSE	TRUE	FALSE	TRUE	FALSE	TRUE	TRUE
3	31161672	Smp_002870	Senegal	FALSE	TRUE	FALSE	TRUE	FALSE	TRUE	TRUE
3	31161689	Smp_002870	Senegal	FALSE	TRUE	FALSE	TRUE	FALSE	TRUE	TRUE
3	31161711	Smp_002870	Senegal	FALSE	TRUE	FALSE	TRUE	FALSE	TRUE	TRUE
3	31161741	Smp_002870	Senegal	FALSE	TRUE	FALSE	TRUE	FALSE	TRUE	TRUE
3	31161746	Smp_002870	Senegal	FALSE	TRUE	FALSE	TRUE	FALSE	TRUE	TRUE
3	31161756	Smp_002870	Senegal	FALSE	TRUE	FALSE	TRUE	FALSE	TRUE	TRUE
3	31161777	Smp_002870	Senegal	FALSE	TRUE	FALSE	TRUE	FALSE	TRUE	TRUE
3	31161779	Smp_002870	Senegal	FALSE	TRUE	FALSE	TRUE	FALSE	TRUE	TRUE
3	31161780	Smp_002870	Senegal	FALSE	TRUE	FALSE	TRUE	FALSE	TRUE	TRUE
3	31161789	Smp_002870	Senegal	FALSE	TRUE	FALSE	TRUE	FALSE	TRUE	TRUE
3	31161806	Smp_002870	Senegal	FALSE	TRUE	FALSE	TRUE	FALSE	TRUE	TRUE
3	31161808	Smp_002870	Senegal	FALSE	TRUE	FALSE	TRUE	FALSE	TRUE	TRUE
3	31161876	Smp_002870	Senegal	FALSE	TRUE	FALSE	TRUE	FALSE	TRUE	TRUE
3	31161887	Smp_002870	Senegal	FALSE	TRUE	FALSE	TRUE	FALSE	TRUE	TRUE
3	31164387	Smp_002870	Senegal	FALSE	TRUE	FALSE	TRUE	FALSE	TRUE	TRUE
3	31164412	Smp_002870	Senegal	FALSE	TRUE	FALSE	TRUE	FALSE	TRUE	TRUE
3	31164428	Smp_002870	Senegal	FALSE	TRUE	FALSE	TRUE	FALSE	TRUE	TRUE
3	31164443	Smp_002870	Senegal	FALSE	TRUE	FALSE	TRUE	FALSE	TRUE	TRUE
3	31164449	Smp_002870	Senegal	FALSE	TRUE	FALSE	TRUE	FALSE	TRUE	TRUE
3	31164464	Smp_002870	Senegal	FALSE	TRUE	FALSE	TRUE	FALSE	TRUE	TRUE
3	31171266	Smp_002880	Senegal	FALSE	TRUE	FALSE	FALSE	FALSE	TRUE	TRUE
3	31171285	Smp_002880	Senegal	FALSE	TRUE	FALSE	FALSE	FALSE	TRUE	TRUE
3	31171292	Smp_002880	Senegal	FALSE	TRUE	FALSE	FALSE	FALSE	TRUE	TRUE
3	31171301	Smp_002880	Senegal	FALSE	TRUE	FALSE	FALSE	FALSE	TRUE	TRUE
3	31171333	Smp_002880	Senegal	FALSE	TRUE	FALSE	FALSE	FALSE	TRUE	TRUE
3	31171366	Smp_002880	Senegal	FALSE	TRUE	FALSE	FALSE	FALSE	TRUE	TRUE
3	31171370	Smp_002880	Senegal	FALSE	TRUE	FALSE	FALSE	FALSE	TRUE	TRUE
3	31171415	Smp_002880	Senegal	FALSE	TRUE	FALSE	FALSE	FALSE	TRUE	TRUE
3	31171430	Smp_002880	Senegal	FALSE	TRUE	FALSE	FALSE	FALSE	TRUE	TRUE
3	31171476	Smp_002880	Senegal	FALSE	TRUE	FALSE	FALSE	FALSE	TRUE	TRUE
3	31171479	Smp_002880	Senegal	FALSE	TRUE	FALSE	FALSE	FALSE	TRUE	TRUE
3	31171488	Smp_002880	Senegal	FALSE	TRUE	FALSE	FALSE	FALSE	TRUE	TRUE
3	31171505	Smp_002880	Senegal	FALSE	TRUE	FALSE	FALSE	FALSE	TRUE	TRUE
3	31171506	Smp_002880	Senegal	FALSE	TRUE	FALSE	FALSE	FALSE	TRUE	TRUE
3	31171515	Smp_002880	Senegal	FALSE	TRUE	FALSE	FALSE	FALSE	TRUE	TRUE
3	31171557	Smp_002880	Senegal	FALSE	TRUE	FALSE	FALSE	FALSE	TRUE	TRUE
3	31171632	Smp_002880	Senegal	FALSE	TRUE	FALSE	FALSE	FALSE	TRUE	TRUE
3	31171667	Smp_002880	Senegal	FALSE	TRUE	FALSE	FALSE	FALSE	TRUE	TRUE
3	31171668	Smp_002880	Senegal	FALSE	TRUE	FALSE	FALSE	FALSE	TRUE	TRUE
3	31171671	Smp_002880	Senegal	FALSE	TRUE	FALSE	FALSE	FALSE	TRUE	TRUE
3	31171722	Smp_002880	Senegal	FALSE	TRUE	FALSE	FALSE	FALSE	TRUE	TRUE
3	31171725	Smp_002880	Senegal	FALSE	TRUE	FALSE	FALSE	FALSE	TRUE	TRUE
3	31171734	Smp_002880	Senegal	FALSE	TRUE	FALSE	FALSE	FALSE	TRUE	TRUE
3	31171740	Smp_002880	Senegal	FALSE	TRUE	FALSE	FALSE	FALSE	TRUE	TRUE
3	31171767	Smp_002880	Senegal	FALSE	TRUE	FALSE	FALSE	FALSE	TRUE	TRUE
3	31171785	Smp_002880	Senegal	FALSE	TRUE	FALSE	FALSE	FALSE	TRUE	TRUE
3	31171794	Smp_002880	Senegal	FALSE	TRUE	FALSE	FALSE	FALSE	TRUE	TRUE
3	31171797	Smp_002880	Senegal	FALSE	TRUE	FALSE	FALSE	FALSE	TRUE	TRUE
3	31171803	Smp_002880	Senegal	FALSE	TRUE	FALSE	FALSE	FALSE	TRUE	TRUE
3	31171818	Smp_002880	Senegal	FALSE	TRUE	FALSE	FALSE	FALSE	TRUE	TRUE
3	31171826	Smp_002880	Senegal	FALSE	TRUE	FALSE	FALSE	FALSE	TRUE	TRUE
3	31171833	Smp_002880	Senegal	FALSE	TRUE	FALSE	FALSE	FALSE	TRUE	TRUE
3	31171844	Smp_002880	Senegal	FALSE	TRUE	FALSE	FALSE	FALSE	TRUE	TRUE
3	31171857	Smp_002880	Senegal	FALSE	TRUE	FALSE	FALSE	FALSE	TRUE	TRUE
3	31171862	Smp_002880	Senegal	FALSE	TRUE	FALSE	FALSE	FALSE	TRUE	TRUE
3	31171866	Smp_002880	Senegal	FALSE	TRUE	FALSE	FALSE	FALSE	TRUE	TRUE
3	31171869	Smp_002880	Senegal	FALSE	TRUE	FALSE	FALSE	FALSE	TRUE	TRUE
3	31171887	Smp_002880	Senegal	FALSE	TRUE	FALSE	FALSE	FALSE	TRUE	TRUE
3	31171893	Smp_002880	Senegal	FALSE	TRUE	FALSE	FALSE	FALSE	TRUE	TRUE
3	31171929	Smp_002880	Senegal	FALSE	TRUE	FALSE	FALSE	FALSE	TRUE	TRUE
3	31171971	Smp_002880	Senegal	FALSE	TRUE	FALSE	FALSE	FALSE	TRUE	TRUE
3	31171976	Smp_002880	Senegal	FALSE	TRUE	FALSE	FALSE	FALSE	TRUE	TRUE
3	31171980	Smp_002880	Senegal	FALSE	TRUE	FALSE	FALSE	FALSE	TRUE	TRUE
3	31171989	Smp_002880	Senegal	FALSE	TRUE	FALSE	FALSE	FALSE	TRUE	TRUE
3	31172004	Smp_002880	Senegal	FALSE	TRUE	FALSE	FALSE	FALSE	TRUE	TRUE
3	31172005	Smp_002880	Senegal	FALSE	TRUE	FALSE	FALSE	FALSE	TRUE	TRUE
3	31172010	Smp_002880	Senegal	FALSE	TRUE	FALSE	FALSE	FALSE	TRUE	TRUE
3	31172031	Smp_002880	Senegal	FALSE	TRUE	FALSE	FALSE	FALSE	TRUE	TRUE
3	31172037	Smp_002880	Senegal	FALSE	TRUE	FALSE	FALSE	FALSE	TRUE	TRUE
3	31172097	Smp_002880	Senegal	FALSE	TRUE	FALSE	FALSE	FALSE	TRUE	TRUE
3	31172100	Smp_002880	Senegal	FALSE	TRUE	FALSE	FALSE	FALSE	TRUE	TRUE
3	31172109	Smp_002880	Senegal	FALSE	TRUE	FALSE	FALSE	FALSE	TRUE	TRUE
3	31172127	Smp_002880	Senegal	FALSE	TRUE	FALSE	FALSE	FALSE	TRUE	TRUE
3	31172139	Smp_002880	Senegal	FALSE	TRUE	FALSE	FALSE	FALSE	TRUE	TRUE
3	31172160	Smp_002880	Senegal	FALSE	TRUE	FALSE	FALSE	FALSE	TRUE	TRUE
3	31172169	Smp_002880	Senegal	FALSE	TRUE	FALSE	FALSE	FALSE	TRUE	TRUE
3	31172184	Smp_002880	Senegal	FALSE	TRUE	FALSE	FALSE	FALSE	TRUE	TRUE
3	31172185	Smp_002880	Senegal	FALSE	TRUE	FALSE	FALSE	FALSE	TRUE	TRUE
3	31172199	Smp_002880	Senegal	FALSE	TRUE	FALSE	FALSE	FALSE	TRUE	TRUE
3	31172211	Smp_002880	Senegal	FALSE	TRUE	FALSE	FALSE	FALSE	TRUE	TRUE
3	31172214	Smp_002880	Senegal	FALSE	TRUE	FALSE	FALSE	FALSE	TRUE	TRUE
3	31172274	Smp_002880	Senegal	FALSE	TRUE	FALSE	FALSE	FALSE	TRUE	TRUE
3	31172276	Smp_002880	Senegal	FALSE	TRUE	FALSE	FALSE	FALSE	TRUE	TRUE
3	31172286	Smp_002880	Senegal	FALSE	TRUE	FALSE	FALSE	FALSE	TRUE	TRUE
3	31172287	Smp_002880	Senegal	FALSE	TRUE	FALSE	FALSE	FALSE	TRUE	TRUE
3	31172293	Smp_002880	Senegal	FALSE	TRUE	FALSE	FALSE	FALSE	TRUE	TRUE
3	31172301	Smp_002880	Senegal	FALSE	TRUE	FALSE	FALSE	FALSE	TRUE	TRUE
3	31172305	Smp_002880	Senegal	FALSE	TRUE	FALSE	FALSE	FALSE	TRUE	TRUE
3	31172327	Smp_002880	Senegal	FALSE	TRUE	FALSE	FALSE	FALSE	TRUE	TRUE
3	31172357	Smp_002880	Senegal	FALSE	TRUE	FALSE	FALSE	FALSE	TRUE	TRUE
3	31172402	Smp_002880	Senegal	FALSE	TRUE	FALSE	FALSE	FALSE	TRUE	TRUE
3	31172495	Smp_002880	Senegal	FALSE	TRUE	FALSE	FALSE	FALSE	TRUE	TRUE
3	31172498	Smp_002880	Senegal	FALSE	TRUE	FALSE	FALSE	FALSE	TRUE	TRUE
3	31172501	Smp_002880	Senegal	FALSE	TRUE	FALSE	FALSE	FALSE	TRUE	TRUE
3	31172507	Smp_002880	Senegal	FALSE	TRUE	FALSE	FALSE	FALSE	TRUE	TRUE
3	31172518	Smp_002880	Senegal	FALSE	TRUE	FALSE	FALSE	FALSE	TRUE	TRUE
3	31172519	Smp_002880	Senegal	FALSE	TRUE	FALSE	FALSE	FALSE	TRUE	TRUE
3	31172523	Smp_002880	Senegal	FALSE	TRUE	FALSE	FALSE	FALSE	TRUE	TRUE
3	31172524	Smp_002880	Senegal	FALSE	TRUE	FALSE	FALSE	FALSE	TRUE	TRUE
3	31172525	Smp_002880	Senegal	FALSE	TRUE	FALSE	FALSE	FALSE	TRUE	TRUE
3	31172528	Smp_002880	Senegal	FALSE	TRUE	FALSE	FALSE	FALSE	TRUE	TRUE
3	31172537	Smp_002880	Senegal	FALSE	TRUE	FALSE	FALSE	FALSE	TRUE	TRUE
3	31172546	Smp_002880	Senegal	FALSE	TRUE	FALSE	FALSE	FALSE	TRUE	TRUE
3	31172564	Smp_002880	Senegal	FALSE	TRUE	FALSE	FALSE	FALSE	TRUE	TRUE
3	31172576	Smp_002880	Senegal	FALSE	TRUE	FALSE	FALSE	FALSE	TRUE	TRUE
3	31172585	Smp_002880	Senegal	FALSE	TRUE	FALSE	FALSE	FALSE	TRUE	TRUE
3	31172755	Smp_002880	Senegal	FALSE	TRUE	FALSE	FALSE	FALSE	TRUE	TRUE
3	31172770	Smp_002880	Senegal	FALSE	TRUE	FALSE	FALSE	FALSE	TRUE	TRUE
3	31172830	Smp_002880	Senegal	FALSE	TRUE	FALSE	FALSE	FALSE	TRUE	TRUE
3	31172884	Smp_002880	Senegal	FALSE	TRUE	FALSE	FALSE	FALSE	TRUE	TRUE
3	31172905	Smp_002880	Senegal	FALSE	TRUE	FALSE	FALSE	FALSE	TRUE	TRUE
3	31172908	Smp_002880	Senegal	FALSE	TRUE	FALSE	FALSE	FALSE	TRUE	TRUE
3	31175285	Smp_002880	Senegal	FALSE	TRUE	FALSE	FALSE	FALSE	TRUE	TRUE
3	31175311	Smp_002880	Senegal	FALSE	TRUE	FALSE	FALSE	FALSE	TRUE	TRUE
3	31175347	Smp_002880	Senegal	FALSE	TRUE	FALSE	FALSE	FALSE	TRUE	TRUE
3	31175374	Smp_002880	Senegal	FALSE	TRUE	FALSE	FALSE	FALSE	TRUE	TRUE
3	31175381	Smp_002880	Senegal	FALSE	TRUE	FALSE	FALSE	FALSE	TRUE	TRUE
3	31188397	Smp_212320	Senegal	FALSE	TRUE	FALSE	FALSE	FALSE	TRUE	TRUE
3	31188431	Smp_212320	Senegal	FALSE	TRUE	FALSE	FALSE	FALSE	TRUE	TRUE
3	31188457	Smp_212320	Senegal	FALSE	TRUE	FALSE	FALSE	FALSE	TRUE	TRUE
3	31188472	Smp_212320	Senegal	FALSE	TRUE	FALSE	FALSE	FALSE	TRUE	TRUE
3	31188494	Smp_212320	Senegal	FALSE	TRUE	FALSE	FALSE	FALSE	TRUE	TRUE
3	31188624	Smp_212320	Senegal	FALSE	TRUE	FALSE	FALSE	FALSE	TRUE	TRUE
3	31188768	Smp_212320	Senegal	FALSE	TRUE	FALSE	FALSE	FALSE	TRUE	TRUE
3	31188774	Smp_212320	Senegal	FALSE	TRUE	FALSE	FALSE	FALSE	TRUE	TRUE
3	31188785	Smp_212320	Senegal	FALSE	TRUE	FALSE	FALSE	FALSE	TRUE	TRUE
3	31188791	Smp_212320	Senegal	FALSE	TRUE	FALSE	FALSE	FALSE	TRUE	TRUE
3	31188808	Smp_212320	Senegal	FALSE	TRUE	FALSE	FALSE	FALSE	TRUE	TRUE
3	31188816	Smp_212320	Senegal	FALSE	TRUE	FALSE	FALSE	FALSE	TRUE	TRUE
3	31188851	Smp_212320	Senegal	FALSE	TRUE	FALSE	FALSE	FALSE	TRUE	TRUE
3	31188854	Smp_212320	Senegal	FALSE	TRUE	FALSE	FALSE	FALSE	TRUE	TRUE
3	31188860	Smp_212320	Senegal	FALSE	TRUE	FALSE	FALSE	FALSE	TRUE	TRUE
3	31188870	Smp_212320	Senegal	FALSE	TRUE	FALSE	FALSE	FALSE	TRUE	TRUE
3	31188886	Smp_212320	Senegal	FALSE	TRUE	FALSE	FALSE	FALSE	TRUE	TRUE
3	31188924	Smp_212320	Senegal	FALSE	TRUE	FALSE	FALSE	FALSE	TRUE	TRUE
3	31188929	Smp_212320	Senegal	FALSE	TRUE	FALSE	FALSE	FALSE	TRUE	TRUE
3	31188967	Smp_212320	Senegal	FALSE	TRUE	FALSE	FALSE	FALSE	TRUE	TRUE
3	31188981	Smp_212320	Senegal	FALSE	TRUE	FALSE	FALSE	FALSE	TRUE	TRUE
3	31189015	Smp_212320	Senegal	FALSE	TRUE	FALSE	FALSE	FALSE	TRUE	TRUE
3	31189026	Smp_212320	Senegal	FALSE	TRUE	FALSE	FALSE	FALSE	TRUE	TRUE
3	31189132	Smp_212320	Senegal	FALSE	TRUE	FALSE	FALSE	FALSE	TRUE	TRUE
3	31189133	Smp_212320	Senegal	FALSE	TRUE	FALSE	FALSE	FALSE	TRUE	TRUE
3	31189208	Smp_212320	Senegal	FALSE	TRUE	FALSE	FALSE	FALSE	TRUE	TRUE
3	31189221	Smp_212320	Senegal	FALSE	TRUE	FALSE	FALSE	FALSE	TRUE	TRUE
3	31189225	Smp_212320	Senegal	FALSE	TRUE	FALSE	FALSE	FALSE	TRUE	TRUE
3	31189259	Smp_212320	Senegal	FALSE	TRUE	FALSE	FALSE	FALSE	TRUE	TRUE
3	31189277	Smp_212320	Senegal	FALSE	TRUE	FALSE	FALSE	FALSE	TRUE	TRUE
3	31189278	Smp_212320	Senegal	FALSE	TRUE	FALSE	FALSE	FALSE	TRUE	TRUE
3	31189282	Smp_212320	Senegal	FALSE	TRUE	FALSE	FALSE	FALSE	TRUE	TRUE
3	31189299	Smp_212320	Senegal	FALSE	TRUE	FALSE	FALSE	FALSE	TRUE	TRUE
3	31189307	Smp_212320	Senegal	FALSE	TRUE	FALSE	FALSE	FALSE	TRUE	TRUE
3	31189317	Smp_212320	Senegal	FALSE	TRUE	FALSE	FALSE	FALSE	TRUE	TRUE
3	31189323	Smp_212320	Senegal	FALSE	TRUE	FALSE	FALSE	FALSE	TRUE	TRUE
3	31189336	Smp_212320	Senegal	FALSE	TRUE	FALSE	FALSE	FALSE	TRUE	TRUE
3	31189346	Smp_212320	Senegal	FALSE	TRUE	FALSE	FALSE	FALSE	TRUE	TRUE
3	31189350	Smp_212320	Senegal	FALSE	TRUE	FALSE	FALSE	FALSE	TRUE	TRUE
3	31189369	Smp_212320	Senegal	FALSE	TRUE	FALSE	FALSE	FALSE	TRUE	TRUE
3	31189382	Smp_212320	Senegal	FALSE	TRUE	FALSE	FALSE	FALSE	TRUE	TRUE
3	31189405	Smp_212320	Senegal	FALSE	TRUE	FALSE	FALSE	FALSE	TRUE	TRUE
3	31189428	Smp_212320	Senegal	FALSE	TRUE	FALSE	FALSE	FALSE	TRUE	TRUE
3	31189545	Smp_212320	Senegal	FALSE	TRUE	FALSE	FALSE	FALSE	TRUE	TRUE
3	31189576	Smp_212320	Senegal	FALSE	TRUE	FALSE	FALSE	FALSE	TRUE	TRUE
3	31189581	Smp_212320	Senegal	FALSE	TRUE	FALSE	FALSE	FALSE	TRUE	TRUE
3	31189591	Smp_212320	Senegal	FALSE	TRUE	FALSE	FALSE	FALSE	TRUE	TRUE
3	31189606	Smp_212320	Senegal	FALSE	TRUE	FALSE	FALSE	FALSE	TRUE	TRUE
3	31189620	Smp_212320	Senegal	FALSE	TRUE	FALSE	FALSE	FALSE	TRUE	TRUE
3	31189654	Smp_212320	Senegal	FALSE	TRUE	FALSE	FALSE	FALSE	TRUE	TRUE
3	31189747	Smp_212320	Senegal	FALSE	TRUE	FALSE	FALSE	FALSE	TRUE	TRUE
3	31189758	Smp_212320	Senegal	FALSE	TRUE	FALSE	FALSE	FALSE	TRUE	TRUE
3	31189788	Smp_212320	Senegal	FALSE	TRUE	FALSE	FALSE	FALSE	TRUE	TRUE
3	31189811	Smp_212320	Senegal	FALSE	TRUE	FALSE	FALSE	FALSE	TRUE	TRUE
3	31195356	Smp_347390	Senegal	FALSE	TRUE	FALSE	FALSE	FALSE	TRUE	TRUE
3	31195368	Smp_347390	Senegal	FALSE	TRUE	FALSE	FALSE	FALSE	TRUE	TRUE
3	31195371	Smp_347390	Senegal	FALSE	TRUE	FALSE	FALSE	FALSE	TRUE	TRUE
3	31195377	Smp_347390	Senegal	FALSE	TRUE	FALSE	FALSE	FALSE	TRUE	TRUE
3	31195390	Smp_347390	Senegal	FALSE	TRUE	FALSE	FALSE	FALSE	TRUE	TRUE
3	31195428	Smp_347390	Senegal	FALSE	TRUE	FALSE	FALSE	FALSE	TRUE	TRUE
3	31195437	Smp_347390	Senegal	FALSE	TRUE	FALSE	FALSE	FALSE	TRUE	TRUE
3	31195462	Smp_347390	Senegal	FALSE	TRUE	FALSE	FALSE	FALSE	TRUE	TRUE
3	31201275	Smp_347390	Senegal	FALSE	TRUE	FALSE	FALSE	FALSE	TRUE	TRUE
3	31201281	Smp_347390	Senegal	FALSE	TRUE	FALSE	FALSE	FALSE	TRUE	TRUE
3	31201309	Smp_347390	Senegal	FALSE	TRUE	FALSE	FALSE	FALSE	TRUE	TRUE
3	31222403	Smp_347390	Senegal	FALSE	FALSE	FALSE	FALSE	FALSE	TRUE	TRUE
3	31222422	Smp_347390	Senegal	FALSE	FALSE	FALSE	FALSE	FALSE	TRUE	TRUE
3	31222425	Smp_347390	Senegal	FALSE	FALSE	FALSE	FALSE	FALSE	TRUE	TRUE
3	31222434	Smp_347390	Senegal	FALSE	FALSE	FALSE	FALSE	FALSE	TRUE	TRUE
3	31222452	Smp_347390	Senegal	FALSE	FALSE	FALSE	FALSE	FALSE	TRUE	TRUE
3	31222467	Smp_347390	Senegal	FALSE	FALSE	FALSE	FALSE	FALSE	TRUE	TRUE
3	31222562	Smp_347390	Senegal	FALSE	FALSE	FALSE	FALSE	FALSE	TRUE	TRUE
3	31222582	Smp_347390	Senegal	FALSE	FALSE	FALSE	FALSE	FALSE	TRUE	TRUE
3	31222664	Smp_347390	Senegal	FALSE	FALSE	FALSE	FALSE	FALSE	TRUE	TRUE
3	31222680	Smp_347390	Senegal	FALSE	FALSE	FALSE	FALSE	FALSE	TRUE	TRUE
3	31222684	Smp_347390	Senegal	FALSE	FALSE	FALSE	FALSE	FALSE	TRUE	TRUE
3	31222713	Smp_347390	Senegal	FALSE	FALSE	FALSE	FALSE	FALSE	TRUE	TRUE
3	31225366	Smp_347390	Senegal	FALSE	FALSE	FALSE	FALSE	FALSE	TRUE	TRUE
3	31225388	Smp_347390	Senegal	FALSE	FALSE	FALSE	FALSE	FALSE	TRUE	TRUE
3	31225396	Smp_347390	Senegal	FALSE	FALSE	FALSE	FALSE	FALSE	TRUE	TRUE
3	31225411	Smp_347390	Senegal	FALSE	FALSE	FALSE	FALSE	FALSE	TRUE	TRUE
3	31225441	Smp_347390	Senegal	FALSE	FALSE	FALSE	FALSE	FALSE	TRUE	TRUE
3	31225453	Smp_347390	Senegal	FALSE	FALSE	FALSE	FALSE	FALSE	TRUE	TRUE
3	31225465	Smp_347390	Senegal	FALSE	FALSE	FALSE	FALSE	FALSE	TRUE	TRUE
3	31225511	Smp_347390	Senegal	FALSE	FALSE	FALSE	FALSE	FALSE	TRUE	TRUE
3	31225514	Smp_347390	Senegal	FALSE	FALSE	FALSE	FALSE	FALSE	TRUE	TRUE
3	31225519	Smp_347390	Senegal	FALSE	FALSE	FALSE	FALSE	FALSE	TRUE	TRUE
3	31225528	Smp_347390	Senegal	FALSE	FALSE	FALSE	FALSE	FALSE	TRUE	TRUE
3	31225552	Smp_347390	Senegal	FALSE	FALSE	FALSE	FALSE	FALSE	TRUE	TRUE
3	31229339	Smp_347390	Senegal	FALSE	TRUE	FALSE	FALSE	FALSE	TRUE	TRUE
3	31229367	Smp_347390	Senegal	FALSE	TRUE	FALSE	FALSE	FALSE	TRUE	TRUE
3	31229376	Smp_347390	Senegal	FALSE	TRUE	FALSE	FALSE	FALSE	TRUE	TRUE
3	31229384	Smp_347390	Senegal	FALSE	TRUE	FALSE	FALSE	FALSE	TRUE	TRUE
3	31230751	Smp_347390	Senegal	FALSE	TRUE	FALSE	FALSE	FALSE	TRUE	TRUE
3	31238966	Smp_123690	Senegal	FALSE	TRUE	FALSE	FALSE	FALSE	TRUE	TRUE
3	31238971	Smp_123690	Senegal	FALSE	TRUE	FALSE	FALSE	FALSE	TRUE	TRUE
3	31238972	Smp_123690	Senegal	FALSE	TRUE	FALSE	FALSE	FALSE	TRUE	TRUE
3	31238978	Smp_123690	Senegal	FALSE	TRUE	FALSE	FALSE	FALSE	TRUE	TRUE
3	31239009	Smp_123690	Senegal	FALSE	TRUE	FALSE	FALSE	FALSE	TRUE	TRUE
3	31239010	Smp_123690	Senegal	FALSE	TRUE	FALSE	FALSE	FALSE	TRUE	TRUE
3	31239014	Smp_123690	Senegal	FALSE	TRUE	FALSE	FALSE	FALSE	TRUE	TRUE
3	31239030	Smp_123690	Senegal	FALSE	TRUE	FALSE	FALSE	FALSE	TRUE	TRUE
3	31239097	Smp_123690	Senegal	FALSE	TRUE	FALSE	FALSE	FALSE	TRUE	TRUE
3	31239100	Smp_123690	Senegal	FALSE	TRUE	FALSE	FALSE	FALSE	TRUE	TRUE
3	31239125	Smp_123690	Senegal	FALSE	TRUE	FALSE	FALSE	FALSE	TRUE	TRUE
3	31239142	Smp_123690	Senegal	FALSE	TRUE	FALSE	FALSE	FALSE	TRUE	TRUE
3	31239147	Smp_123690	Senegal	FALSE	TRUE	FALSE	FALSE	FALSE	TRUE	TRUE
3	31239171	Smp_123690	Senegal	FALSE	TRUE	FALSE	FALSE	FALSE	TRUE	TRUE
3	31239188	Smp_123690	Senegal	FALSE	TRUE	FALSE	FALSE	FALSE	TRUE	TRUE
3	31239241	Smp_123690	Senegal	FALSE	TRUE	FALSE	FALSE	FALSE	TRUE	TRUE
3	31239253	Smp_123690	Senegal	FALSE	TRUE	FALSE	FALSE	FALSE	TRUE	TRUE
3	31239280	Smp_123690	Senegal	FALSE	TRUE	FALSE	FALSE	FALSE	TRUE	TRUE
3	31239298	Smp_123690	Senegal	FALSE	TRUE	FALSE	FALSE	FALSE	TRUE	TRUE
3	31239317	Smp_123690	Senegal	FALSE	TRUE	FALSE	FALSE	FALSE	TRUE	TRUE
3	31239355	Smp_123690	Senegal	FALSE	TRUE	FALSE	FALSE	FALSE	TRUE	TRUE
3	31239364	Smp_123690	Senegal	FALSE	TRUE	FALSE	FALSE	FALSE	TRUE	TRUE
3	31239367	Smp_123690	Senegal	FALSE	TRUE	FALSE	FALSE	FALSE	TRUE	TRUE
3	31239368	Smp_123690	Senegal	FALSE	TRUE	FALSE	FALSE	FALSE	TRUE	TRUE
3	31239374	Smp_123690	Senegal	FALSE	TRUE	FALSE	FALSE	FALSE	TRUE	TRUE
3	31239376	Smp_123690	Senegal	FALSE	TRUE	FALSE	FALSE	FALSE	TRUE	TRUE
3	31239378	Smp_123690	Senegal	FALSE	TRUE	FALSE	FALSE	FALSE	TRUE	TRUE
3	31239383	Smp_123690	Senegal	FALSE	TRUE	FALSE	FALSE	FALSE	TRUE	TRUE
3	31239386	Smp_123690	Senegal	FALSE	TRUE	FALSE	FALSE	FALSE	TRUE	TRUE
3	31239392	Smp_123690	Senegal	FALSE	TRUE	FALSE	FALSE	FALSE	TRUE	TRUE
3	31239424	Smp_123690	Senegal	FALSE	TRUE	FALSE	FALSE	FALSE	TRUE	TRUE
3	31239433	Smp_123690	Senegal	FALSE	TRUE	FALSE	FALSE	FALSE	TRUE	TRUE
3	31239434	Smp_123690	Senegal	FALSE	TRUE	FALSE	FALSE	FALSE	TRUE	TRUE
3	31239436	Smp_123690	Senegal	FALSE	TRUE	FALSE	FALSE	FALSE	TRUE	TRUE
3	31239440	Smp_123690	Senegal	FALSE	TRUE	FALSE	FALSE	FALSE	TRUE	TRUE
3	31239443	Smp_123690	Senegal	FALSE	TRUE	FALSE	FALSE	FALSE	TRUE	TRUE
3	31239455	Smp_123690	Senegal	FALSE	TRUE	FALSE	FALSE	FALSE	TRUE	TRUE
3	31239466	Smp_123690	Senegal	FALSE	TRUE	FALSE	FALSE	FALSE	TRUE	TRUE
3	31239488	Smp_123690	Senegal	FALSE	TRUE	FALSE	FALSE	FALSE	TRUE	TRUE
3	31239698	Smp_123690	Senegal	FALSE	TRUE	FALSE	FALSE	FALSE	TRUE	TRUE
3	31239702	Smp_123690	Senegal	FALSE	TRUE	FALSE	FALSE	FALSE	TRUE	TRUE
3	31239703	Smp_123690	Senegal	FALSE	TRUE	FALSE	FALSE	FALSE	TRUE	TRUE
3	31239705	Smp_123690	Senegal	FALSE	TRUE	FALSE	FALSE	FALSE	TRUE	TRUE
3	31239713	Smp_123690	Senegal	FALSE	TRUE	FALSE	FALSE	FALSE	TRUE	TRUE
3	31239723	Smp_123690	Senegal	FALSE	TRUE	FALSE	FALSE	FALSE	TRUE	TRUE
3	31239725	Smp_123690	Senegal	FALSE	TRUE	FALSE	FALSE	FALSE	TRUE	TRUE
3	31248280	NULL	Senegal	FALSE	TRUE	FALSE	FALSE	FALSE	TRUE	TRUE
3	31248283	NULL	Senegal	FALSE	TRUE	FALSE	FALSE	FALSE	TRUE	TRUE
3	31248310	NULL	Senegal	FALSE	TRUE	FALSE	FALSE	FALSE	TRUE	TRUE
3	31248322	NULL	Senegal	FALSE	TRUE	FALSE	FALSE	FALSE	TRUE	TRUE
3	31248323	NULL	Senegal	FALSE	TRUE	FALSE	FALSE	FALSE	TRUE	TRUE
3	31248340	NULL	Senegal	FALSE	TRUE	FALSE	FALSE	FALSE	TRUE	TRUE
3	31248348	NULL	Senegal	FALSE	TRUE	FALSE	FALSE	FALSE	TRUE	TRUE
3	31248353	NULL	Senegal	FALSE	TRUE	FALSE	FALSE	FALSE	TRUE	TRUE
3	31248357	NULL	Senegal	FALSE	TRUE	FALSE	FALSE	FALSE	TRUE	TRUE
3	31248362	NULL	Senegal	FALSE	TRUE	FALSE	FALSE	FALSE	TRUE	TRUE
3	31248368	NULL	Senegal	FALSE	TRUE	FALSE	FALSE	FALSE	TRUE	TRUE
3	31248387	NULL	Senegal	FALSE	TRUE	FALSE	FALSE	FALSE	TRUE	TRUE
3	31249798	Smp_002920	Senegal	FALSE	TRUE	FALSE	FALSE	FALSE	TRUE	TRUE
3	31249812	Smp_002920	Senegal	FALSE	TRUE	FALSE	FALSE	FALSE	TRUE	TRUE
3	31249813	Smp_002920	Senegal	FALSE	TRUE	FALSE	FALSE	FALSE	TRUE	TRUE
3	31249816	Smp_002920	Senegal	FALSE	TRUE	FALSE	FALSE	FALSE	TRUE	TRUE
3	31249819	Smp_002920	Senegal	FALSE	TRUE	FALSE	FALSE	FALSE	TRUE	TRUE
3	31249824	Smp_002920	Senegal	FALSE	TRUE	FALSE	FALSE	FALSE	TRUE	TRUE
3	31249829	Smp_002920	Senegal	FALSE	TRUE	FALSE	FALSE	FALSE	TRUE	TRUE
3	31249837	Smp_002920	Senegal	FALSE	TRUE	FALSE	FALSE	FALSE	TRUE	TRUE
3	31249865	Smp_002920	Senegal	FALSE	TRUE	FALSE	FALSE	FALSE	TRUE	TRUE
3	31249876	Smp_002920	Senegal	FALSE	TRUE	FALSE	FALSE	FALSE	TRUE	TRUE
3	31249891	Smp_002920	Senegal	FALSE	TRUE	FALSE	FALSE	FALSE	TRUE	TRUE
3	31249907	Smp_002920	Senegal	FALSE	TRUE	FALSE	FALSE	FALSE	TRUE	TRUE
3	31249922	Smp_002920	Senegal	FALSE	TRUE	FALSE	FALSE	FALSE	TRUE	TRUE
3	31249946	Smp_002920	Senegal	FALSE	TRUE	FALSE	FALSE	FALSE	TRUE	TRUE
3	31249951	Smp_002920	Senegal	FALSE	TRUE	FALSE	FALSE	FALSE	TRUE	TRUE
3	31249966	Smp_002920	Senegal	FALSE	TRUE	FALSE	FALSE	FALSE	TRUE	TRUE
3	31249976	Smp_002920	Senegal	FALSE	TRUE	FALSE	FALSE	FALSE	TRUE	TRUE
3	31250003	Smp_002920	Senegal	FALSE	TRUE	FALSE	FALSE	FALSE	TRUE	TRUE
3	31250007	Smp_002920	Senegal	FALSE	TRUE	FALSE	FALSE	FALSE	TRUE	TRUE
3	31250025	Smp_002920	Senegal	FALSE	TRUE	FALSE	FALSE	FALSE	TRUE	TRUE
3	31250027	Smp_002920	Senegal	FALSE	TRUE	FALSE	FALSE	FALSE	TRUE	TRUE
3	31250029	Smp_002920	Senegal	FALSE	TRUE	FALSE	FALSE	FALSE	TRUE	TRUE
3	31250036	Smp_002920	Senegal	FALSE	TRUE	FALSE	FALSE	FALSE	TRUE	TRUE
3	31250061	Smp_002920	Senegal	FALSE	TRUE	FALSE	FALSE	FALSE	TRUE	TRUE
3	31250073	Smp_002920	Senegal	FALSE	TRUE	FALSE	FALSE	FALSE	TRUE	TRUE
3	31250079	Smp_002920	Senegal	FALSE	TRUE	FALSE	FALSE	FALSE	TRUE	TRUE
3	31250088	Smp_002920	Senegal	FALSE	TRUE	FALSE	FALSE	FALSE	TRUE	TRUE
3	31250102	Smp_002920	Senegal	FALSE	TRUE	FALSE	FALSE	FALSE	TRUE	TRUE
3	31250111	Smp_002920	Senegal	FALSE	TRUE	FALSE	FALSE	FALSE	TRUE	TRUE
3	31250126	Smp_002920	Senegal	FALSE	TRUE	FALSE	FALSE	FALSE	TRUE	TRUE
3	31250127	Smp_002920	Senegal	FALSE	TRUE	FALSE	FALSE	FALSE	TRUE	TRUE
3	31250129	Smp_002920	Senegal	FALSE	TRUE	FALSE	FALSE	FALSE	TRUE	TRUE
3	31250137	Smp_002920	Senegal	FALSE	TRUE	FALSE	FALSE	FALSE	TRUE	TRUE
3	31250138	Smp_002920	Senegal	FALSE	TRUE	FALSE	FALSE	FALSE	TRUE	TRUE
3	31250163	Smp_002920	Senegal	FALSE	TRUE	FALSE	FALSE	FALSE	TRUE	TRUE
3	31250169	Smp_002920	Senegal	FALSE	TRUE	FALSE	FALSE	FALSE	TRUE	TRUE
3	31250200	Smp_002920	Senegal	FALSE	TRUE	FALSE	FALSE	FALSE	TRUE	TRUE
3	31250202	Smp_002920	Senegal	FALSE	TRUE	FALSE	FALSE	FALSE	TRUE	TRUE
3	31250205	Smp_002920	Senegal	FALSE	TRUE	FALSE	FALSE	FALSE	TRUE	TRUE
3	31250215	Smp_002920	Senegal	FALSE	TRUE	FALSE	FALSE	FALSE	TRUE	TRUE
3	31250217	Smp_002920	Senegal	FALSE	TRUE	FALSE	FALSE	FALSE	TRUE	TRUE
3	31250220	Smp_002920	Senegal	FALSE	TRUE	FALSE	FALSE	FALSE	TRUE	TRUE
3	31250246	Smp_002920	Senegal	FALSE	TRUE	FALSE	FALSE	FALSE	TRUE	TRUE
3	31250257	Smp_002920	Senegal	FALSE	TRUE	FALSE	FALSE	FALSE	TRUE	TRUE
3	31250259	Smp_002920	Senegal	FALSE	TRUE	FALSE	FALSE	FALSE	TRUE	TRUE
3	31250273	Smp_002920	Senegal	FALSE	TRUE	FALSE	FALSE	FALSE	TRUE	TRUE
3	31250298	Smp_002920	Senegal	FALSE	TRUE	FALSE	FALSE	FALSE	TRUE	TRUE
3	31250301	Smp_002920	Senegal	FALSE	TRUE	FALSE	FALSE	FALSE	TRUE	TRUE
3	31250318	Smp_002920	Senegal	FALSE	TRUE	FALSE	FALSE	FALSE	TRUE	TRUE
3	31250320	Smp_002920	Senegal	FALSE	TRUE	FALSE	FALSE	FALSE	TRUE	TRUE
3	31250345	Smp_002920	Senegal	FALSE	TRUE	FALSE	FALSE	FALSE	TRUE	TRUE
3	31250362	Smp_002920	Senegal	FALSE	TRUE	FALSE	FALSE	FALSE	TRUE	TRUE
3	31250379	Smp_002920	Senegal	FALSE	TRUE	FALSE	FALSE	FALSE	TRUE	TRUE
3	31250387	Smp_002920	Senegal	FALSE	TRUE	FALSE	FALSE	FALSE	TRUE	TRUE
3	31250400	Smp_002920	Senegal	FALSE	TRUE	FALSE	FALSE	FALSE	TRUE	TRUE
3	31250407	Smp_002920	Senegal	FALSE	TRUE	FALSE	FALSE	FALSE	TRUE	TRUE
3	31252695	Smp_002920	Senegal	FALSE	TRUE	FALSE	FALSE	FALSE	TRUE	TRUE
3	31252722	Smp_002920	Senegal	FALSE	TRUE	FALSE	FALSE	FALSE	TRUE	TRUE
3	31252740	Smp_002920	Senegal	FALSE	TRUE	FALSE	FALSE	FALSE	TRUE	TRUE
3	31252746	Smp_002920	Senegal	FALSE	TRUE	FALSE	FALSE	FALSE	TRUE	TRUE
3	31252752	Smp_002920	Senegal	FALSE	TRUE	FALSE	FALSE	FALSE	TRUE	TRUE
3	31252761	Smp_002920	Senegal	FALSE	TRUE	FALSE	FALSE	FALSE	TRUE	TRUE
3	31252817	Smp_002920	Senegal	FALSE	TRUE	FALSE	FALSE	FALSE	TRUE	TRUE
3	31252821	Smp_002920	Senegal	FALSE	TRUE	FALSE	FALSE	FALSE	TRUE	TRUE
3	31252854	Smp_002920	Senegal	FALSE	TRUE	FALSE	FALSE	FALSE	TRUE	TRUE
3	31252905	Smp_002920	Senegal	FALSE	TRUE	FALSE	FALSE	FALSE	TRUE	TRUE
3	31252908	Smp_002920	Senegal	FALSE	TRUE	FALSE	FALSE	FALSE	TRUE	TRUE
3	31252915	Smp_002920	Senegal	FALSE	TRUE	FALSE	FALSE	FALSE	TRUE	TRUE
3	31252938	Smp_002920	Senegal	FALSE	TRUE	FALSE	FALSE	FALSE	TRUE	TRUE
3	31252941	Smp_002920	Senegal	FALSE	TRUE	FALSE	FALSE	FALSE	TRUE	TRUE
3	31252999	Smp_002920	Senegal	FALSE	TRUE	FALSE	FALSE	FALSE	TRUE	TRUE
3	31310252	NULL	Senegal	FALSE	FALSE	FALSE	FALSE	FALSE	TRUE	TRUE
3	31310255	NULL	Senegal	FALSE	FALSE	FALSE	FALSE	FALSE	TRUE	TRUE
3	31310256	NULL	Senegal	FALSE	FALSE	FALSE	FALSE	FALSE	TRUE	TRUE
3	31310259	NULL	Senegal	FALSE	FALSE	FALSE	FALSE	FALSE	TRUE	TRUE
3	31310262	NULL	Senegal	FALSE	FALSE	FALSE	FALSE	FALSE	TRUE	TRUE
3	31310282	Smp_337740	Senegal	FALSE	FALSE	FALSE	FALSE	FALSE	TRUE	TRUE
3	31310283	Smp_337740	Senegal	FALSE	FALSE	FALSE	FALSE	FALSE	TRUE	TRUE
3	31310301	Smp_337740	Senegal	FALSE	FALSE	FALSE	FALSE	FALSE	TRUE	TRUE
3	31310331	Smp_337740	Senegal	FALSE	FALSE	FALSE	FALSE	FALSE	TRUE	TRUE
3	31310337	Smp_337740	Senegal	FALSE	FALSE	FALSE	FALSE	FALSE	TRUE	TRUE
3	31310349	Smp_337740	Senegal	FALSE	FALSE	FALSE	FALSE	FALSE	TRUE	TRUE
3	31310355	Smp_337740	Senegal	FALSE	FALSE	FALSE	FALSE	FALSE	TRUE	TRUE
3	31310376	Smp_337740	Senegal	FALSE	FALSE	FALSE	FALSE	FALSE	TRUE	TRUE
3	31310390	Smp_337740	Senegal	FALSE	FALSE	FALSE	FALSE	FALSE	TRUE	TRUE
3	31310445	Smp_337740	Senegal	FALSE	FALSE	FALSE	FALSE	FALSE	TRUE	TRUE
3	31310490	Smp_337740	Senegal	FALSE	FALSE	FALSE	FALSE	FALSE	TRUE	TRUE
3	31310523	Smp_337740	Senegal	FALSE	FALSE	FALSE	FALSE	FALSE	TRUE	TRUE
3	31310580	Smp_337740	Senegal	FALSE	FALSE	FALSE	FALSE	FALSE	TRUE	TRUE
3	31310583	Smp_337740	Senegal	FALSE	FALSE	FALSE	FALSE	FALSE	TRUE	TRUE
3	31310610	Smp_337740	Senegal	FALSE	FALSE	FALSE	FALSE	FALSE	TRUE	TRUE
3	31310625	Smp_337740	Senegal	FALSE	FALSE	FALSE	FALSE	FALSE	TRUE	TRUE
3	31310628	Smp_337740	Senegal	FALSE	FALSE	FALSE	FALSE	FALSE	TRUE	TRUE
3	31310631	Smp_337740	Senegal	FALSE	FALSE	FALSE	FALSE	FALSE	TRUE	TRUE
3	31310637	Smp_337740	Senegal	FALSE	FALSE	FALSE	FALSE	FALSE	TRUE	TRUE
3	31310643	Smp_337740	Senegal	FALSE	FALSE	FALSE	FALSE	FALSE	TRUE	TRUE
3	31310649	Smp_337740	Senegal	FALSE	FALSE	FALSE	FALSE	FALSE	TRUE	TRUE
3	31310652	Smp_337740	Senegal	FALSE	FALSE	FALSE	FALSE	FALSE	TRUE	TRUE
3	31310656	Smp_337740	Senegal	FALSE	FALSE	FALSE	FALSE	FALSE	TRUE	TRUE
3	31310674	Smp_337740	Senegal	FALSE	FALSE	FALSE	FALSE	FALSE	TRUE	TRUE
3	31376133	Smp_341880	Senegal	FALSE	FALSE	FALSE	FALSE	FALSE	TRUE	TRUE
3	31376177	Smp_341880	Senegal	FALSE	FALSE	FALSE	FALSE	FALSE	TRUE	TRUE
3	31376239	Smp_341880	Senegal	FALSE	FALSE	FALSE	FALSE	FALSE	TRUE	TRUE
3	31376249	Smp_341880	Senegal	FALSE	FALSE	FALSE	FALSE	FALSE	TRUE	TRUE
3	31376258	Smp_341880	Senegal	FALSE	FALSE	FALSE	FALSE	FALSE	TRUE	TRUE
3	31376282	Smp_341880	Senegal	FALSE	FALSE	FALSE	FALSE	FALSE	TRUE	TRUE
3	31376296	Smp_341880	Senegal	FALSE	FALSE	FALSE	FALSE	FALSE	TRUE	TRUE
3	31376339	Smp_341880	Senegal	FALSE	FALSE	FALSE	FALSE	FALSE	TRUE	TRUE
3	31376351	Smp_341880	Senegal	FALSE	FALSE	FALSE	FALSE	FALSE	TRUE	TRUE
3	31376363	Smp_341880	Senegal	FALSE	FALSE	FALSE	FALSE	FALSE	TRUE	TRUE
3	31376364	Smp_341880	Senegal	FALSE	FALSE	FALSE	FALSE	FALSE	TRUE	TRUE
3	31376365	Smp_341880	Senegal	FALSE	FALSE	FALSE	FALSE	FALSE	TRUE	TRUE
3	31376367	Smp_341880	Senegal	FALSE	FALSE	FALSE	FALSE	FALSE	TRUE	TRUE
3	31376381	Smp_341880	Senegal	FALSE	FALSE	FALSE	FALSE	FALSE	TRUE	TRUE
3	31376384	Smp_341880	Senegal	FALSE	FALSE	FALSE	FALSE	FALSE	TRUE	TRUE
3	31376622	Smp_341880	Senegal	FALSE	FALSE	FALSE	FALSE	FALSE	TRUE	TRUE
3	31376628	Smp_341880	Senegal	FALSE	FALSE	FALSE	FALSE	FALSE	TRUE	TRUE
3	31376660	Smp_341880	Senegal	FALSE	FALSE	FALSE	FALSE	FALSE	TRUE	TRUE
3	31376696	Smp_341880	Senegal	FALSE	FALSE	FALSE	FALSE	FALSE	TRUE	TRUE
3	31376714	Smp_341880	Senegal	FALSE	FALSE	FALSE	FALSE	FALSE	TRUE	TRUE
3	31376718	Smp_341880	Senegal	FALSE	FALSE	FALSE	FALSE	FALSE	TRUE	TRUE
3	31376745	Smp_341880	Senegal	FALSE	FALSE	FALSE	FALSE	FALSE	TRUE	TRUE
3	31376761	Smp_341880	Senegal	FALSE	FALSE	FALSE	FALSE	FALSE	TRUE	TRUE
3	31376764	Smp_341880	Senegal	FALSE	FALSE	FALSE	FALSE	FALSE	TRUE	TRUE
3	31376775	Smp_341880	Senegal	FALSE	FALSE	FALSE	FALSE	FALSE	TRUE	TRUE
3	31376782	Smp_341880	Senegal	FALSE	FALSE	FALSE	FALSE	FALSE	TRUE	TRUE
3	31376816	Smp_341880	Senegal	FALSE	FALSE	FALSE	FALSE	FALSE	TRUE	TRUE
3	31376818	Smp_341880	Senegal	FALSE	FALSE	FALSE	FALSE	FALSE	TRUE	TRUE
3	31376840	Smp_341880	Senegal	FALSE	FALSE	FALSE	FALSE	FALSE	TRUE	TRUE
3	31376854	Smp_341880	Senegal	FALSE	FALSE	FALSE	FALSE	FALSE	TRUE	TRUE
3	31376913	Smp_341880	Senegal	FALSE	FALSE	FALSE	FALSE	FALSE	TRUE	TRUE
3	31377129	Smp_341880	Senegal	FALSE	FALSE	FALSE	FALSE	FALSE	TRUE	TRUE
3	31377156	Smp_341880	Senegal	FALSE	FALSE	FALSE	FALSE	FALSE	TRUE	TRUE
3	31377157	Smp_341880	Senegal	FALSE	FALSE	FALSE	FALSE	FALSE	TRUE	TRUE
3	31377170	Smp_341880	Senegal	FALSE	FALSE	FALSE	FALSE	FALSE	TRUE	TRUE
3	31377174	Smp_341880	Senegal	FALSE	FALSE	FALSE	FALSE	FALSE	TRUE	TRUE
3	31377190	Smp_341880	Senegal	FALSE	FALSE	FALSE	FALSE	FALSE	TRUE	TRUE
3	31377206	Smp_341880	Senegal	FALSE	FALSE	FALSE	FALSE	FALSE	TRUE	TRUE
3	31377217	Smp_341880	Senegal	FALSE	FALSE	FALSE	FALSE	FALSE	TRUE	TRUE
3	31377296	Smp_341880	Senegal	FALSE	FALSE	FALSE	FALSE	FALSE	TRUE	TRUE
3	31377311	Smp_341880	Senegal	FALSE	FALSE	FALSE	FALSE	FALSE	TRUE	TRUE
3	31377320	Smp_341880	Senegal	FALSE	FALSE	FALSE	FALSE	FALSE	TRUE	TRUE
3	31377326	Smp_341880	Senegal	FALSE	FALSE	FALSE	FALSE	FALSE	TRUE	TRUE
3	31377341	Smp_341880	Senegal	FALSE	FALSE	FALSE	FALSE	FALSE	TRUE	TRUE
3	31377347	Smp_341880	Senegal	FALSE	FALSE	FALSE	FALSE	FALSE	TRUE	TRUE
3	31377357	Smp_341880	Senegal	FALSE	FALSE	FALSE	FALSE	FALSE	TRUE	TRUE
3	31377361	Smp_341880	Senegal	FALSE	FALSE	FALSE	FALSE	FALSE	TRUE	TRUE
3	31377369	Smp_341880	Senegal	FALSE	FALSE	FALSE	FALSE	FALSE	TRUE	TRUE
3	31377377	Smp_341880	Senegal	FALSE	FALSE	FALSE	FALSE	FALSE	TRUE	TRUE
3	31377469	Smp_341880	Senegal	FALSE	FALSE	FALSE	FALSE	FALSE	TRUE	TRUE
3	31377491	Smp_341880	Senegal	FALSE	FALSE	FALSE	FALSE	FALSE	TRUE	TRUE
3	31377517	Smp_341880	Senegal	FALSE	FALSE	FALSE	FALSE	FALSE	TRUE	TRUE
3	31533636	Smp_084520	Senegal	FALSE	TRUE	FALSE	TRUE	FALSE	TRUE	TRUE
3	31533655	Smp_084520	Senegal	FALSE	TRUE	FALSE	TRUE	FALSE	TRUE	TRUE
3	31533703	Smp_084520	Senegal	FALSE	TRUE	FALSE	TRUE	FALSE	TRUE	TRUE
3	31533729	Smp_084520	Senegal	FALSE	TRUE	FALSE	TRUE	FALSE	TRUE	TRUE
3	31533730	Smp_084520	Senegal	FALSE	TRUE	FALSE	TRUE	FALSE	TRUE	TRUE
3	31533734	Smp_084520	Senegal	FALSE	TRUE	FALSE	TRUE	FALSE	TRUE	TRUE
3	31533735	Smp_084520	Senegal	FALSE	TRUE	FALSE	TRUE	FALSE	TRUE	TRUE
3	31533738	Smp_084520	Senegal	FALSE	TRUE	FALSE	TRUE	FALSE	TRUE	TRUE
3	31533743	Smp_084520	Senegal	FALSE	TRUE	FALSE	TRUE	FALSE	TRUE	TRUE
3	31533762	Smp_084520	Senegal	FALSE	TRUE	FALSE	TRUE	FALSE	TRUE	TRUE
3	31533811	Smp_084520	Senegal	FALSE	TRUE	FALSE	TRUE	FALSE	TRUE	TRUE
3	31533819	Smp_084520	Senegal	FALSE	TRUE	FALSE	TRUE	FALSE	TRUE	TRUE
3	31533828	Smp_084520	Senegal	FALSE	TRUE	FALSE	TRUE	FALSE	TRUE	TRUE
3	31533856	Smp_084520	Senegal	FALSE	TRUE	FALSE	TRUE	FALSE	TRUE	TRUE
3	31533889	Smp_084520	Senegal	FALSE	TRUE	FALSE	TRUE	FALSE	TRUE	TRUE
3	31533895	Smp_084520	Senegal	FALSE	TRUE	FALSE	TRUE	FALSE	TRUE	TRUE
3	31533896	Smp_084520	Senegal	FALSE	TRUE	FALSE	TRUE	FALSE	TRUE	TRUE
3	31533899	Smp_084520	Senegal	FALSE	TRUE	FALSE	TRUE	FALSE	TRUE	TRUE
3	31533921	Smp_084520	Senegal	FALSE	TRUE	FALSE	TRUE	FALSE	TRUE	TRUE
3	31533935	Smp_084520	Senegal	FALSE	TRUE	FALSE	TRUE	FALSE	TRUE	TRUE
3	31533936	Smp_084520	Senegal	FALSE	TRUE	FALSE	TRUE	FALSE	TRUE	TRUE
3	31533937	Smp_084520	Senegal	FALSE	TRUE	FALSE	TRUE	FALSE	TRUE	TRUE
3	31533949	Smp_084520	Senegal	FALSE	TRUE	FALSE	TRUE	FALSE	TRUE	TRUE
3	31533976	Smp_084520	Senegal	FALSE	TRUE	FALSE	TRUE	FALSE	TRUE	TRUE
3	31533978	Smp_084520	Senegal	FALSE	TRUE	FALSE	TRUE	FALSE	TRUE	TRUE
3	31533986	Smp_084520	Senegal	FALSE	TRUE	FALSE	TRUE	FALSE	TRUE	TRUE
3	31534021	Smp_084520	Senegal	FALSE	TRUE	FALSE	TRUE	FALSE	TRUE	TRUE
3	31534028	Smp_084520	Senegal	FALSE	TRUE	FALSE	TRUE	FALSE	TRUE	TRUE
3	31534029	Smp_084520	Senegal	FALSE	TRUE	FALSE	TRUE	FALSE	TRUE	TRUE
3	31534032	Smp_084520	Senegal	FALSE	TRUE	FALSE	TRUE	FALSE	TRUE	TRUE
3	31534054	Smp_084520	Senegal	FALSE	TRUE	FALSE	TRUE	FALSE	TRUE	TRUE
3	31534059	Smp_084520	Senegal	FALSE	TRUE	FALSE	TRUE	FALSE	TRUE	TRUE
3	31534074	Smp_084520	Senegal	FALSE	TRUE	FALSE	TRUE	FALSE	TRUE	TRUE
3	31534087	Smp_084520	Senegal	FALSE	TRUE	FALSE	TRUE	FALSE	TRUE	TRUE
3	31534107	Smp_084520	Senegal	FALSE	TRUE	FALSE	TRUE	FALSE	TRUE	TRUE
3	31534138	Smp_084520	Senegal	FALSE	TRUE	FALSE	TRUE	FALSE	TRUE	TRUE
3	31534141	Smp_084520	Senegal	FALSE	TRUE	FALSE	TRUE	FALSE	TRUE	TRUE
3	31534147	Smp_084520	Senegal	FALSE	TRUE	FALSE	TRUE	FALSE	TRUE	TRUE
3	31537000	Smp_084520	Senegal	FALSE	TRUE	FALSE	FALSE	FALSE	TRUE	TRUE
3	31537024	Smp_084520	Senegal	FALSE	TRUE	FALSE	FALSE	FALSE	TRUE	TRUE
3	31537031	Smp_084520	Senegal	FALSE	TRUE	FALSE	FALSE	FALSE	TRUE	TRUE
3	31537052	Smp_084520	Senegal	FALSE	TRUE	FALSE	FALSE	FALSE	TRUE	TRUE
3	31537060	Smp_084520	Senegal	FALSE	TRUE	FALSE	FALSE	FALSE	TRUE	TRUE
3	31537069	Smp_084520	Senegal	FALSE	TRUE	FALSE	FALSE	FALSE	TRUE	TRUE
3	31537070	Smp_084520	Senegal	FALSE	TRUE	FALSE	FALSE	FALSE	TRUE	TRUE
3	31537072	Smp_084520	Senegal	FALSE	TRUE	FALSE	FALSE	FALSE	TRUE	TRUE
3	31537073	Smp_084520	Senegal	FALSE	TRUE	FALSE	FALSE	FALSE	TRUE	TRUE
3	31537085	Smp_084520	Senegal	FALSE	TRUE	FALSE	FALSE	FALSE	TRUE	TRUE
3	31537087	Smp_084520	Senegal	FALSE	TRUE	FALSE	FALSE	FALSE	TRUE	TRUE
3	31537090	Smp_084520	Senegal	FALSE	TRUE	FALSE	FALSE	FALSE	TRUE	TRUE
3	31537094	Smp_084520	Senegal	FALSE	TRUE	FALSE	FALSE	FALSE	TRUE	TRUE
3	31537099	Smp_084520	Senegal	FALSE	TRUE	FALSE	FALSE	FALSE	TRUE	TRUE
3	31537120	Smp_084520	Senegal	FALSE	TRUE	FALSE	FALSE	FALSE	TRUE	TRUE
3	31537172	Smp_084520	Senegal	FALSE	TRUE	FALSE	FALSE	FALSE	TRUE	TRUE
3	31537178	Smp_084520	Senegal	FALSE	TRUE	FALSE	FALSE	FALSE	TRUE	TRUE
3	31537179	Smp_084520	Senegal	FALSE	TRUE	FALSE	FALSE	FALSE	TRUE	TRUE
3	31537180	Smp_084520	Senegal	FALSE	TRUE	FALSE	FALSE	FALSE	TRUE	TRUE
3	31537182	Smp_084520	Senegal	FALSE	TRUE	FALSE	FALSE	FALSE	TRUE	TRUE
3	31537193	Smp_084520	Senegal	FALSE	TRUE	FALSE	FALSE	FALSE	TRUE	TRUE
3	31537197	Smp_084520	Senegal	FALSE	TRUE	FALSE	FALSE	FALSE	TRUE	TRUE
3	31537200	Smp_084520	Senegal	FALSE	TRUE	FALSE	FALSE	FALSE	TRUE	TRUE
3	31537208	Smp_084520	Senegal	FALSE	TRUE	FALSE	FALSE	FALSE	TRUE	TRUE
3	31537214	Smp_084520	Senegal	FALSE	TRUE	FALSE	FALSE	FALSE	TRUE	TRUE
3	31537217	Smp_084520	Senegal	FALSE	TRUE	FALSE	FALSE	FALSE	TRUE	TRUE
3	31537226	Smp_084520	Senegal	FALSE	TRUE	FALSE	FALSE	FALSE	TRUE	TRUE
3	31537238	Smp_084520	Senegal	FALSE	TRUE	FALSE	FALSE	FALSE	TRUE	TRUE
3	31537255	Smp_084520	Senegal	FALSE	TRUE	FALSE	FALSE	FALSE	TRUE	TRUE
3	31537259	Smp_084520	Senegal	FALSE	TRUE	FALSE	FALSE	FALSE	TRUE	TRUE
3	31537265	Smp_084520	Senegal	FALSE	TRUE	FALSE	FALSE	FALSE	TRUE	TRUE
3	31537294	Smp_084520	Senegal	FALSE	TRUE	FALSE	FALSE	FALSE	TRUE	TRUE
3	31537297	Smp_084520	Senegal	FALSE	TRUE	FALSE	FALSE	FALSE	TRUE	TRUE
3	31537306	Smp_084520	Senegal	FALSE	TRUE	FALSE	FALSE	FALSE	TRUE	TRUE
3	31537316	Smp_084520	Senegal	FALSE	TRUE	FALSE	FALSE	FALSE	TRUE	TRUE
3	31537321	Smp_084520	Senegal	FALSE	TRUE	FALSE	FALSE	FALSE	TRUE	TRUE
3	31537330	Smp_084520	Senegal	FALSE	TRUE	FALSE	FALSE	FALSE	TRUE	TRUE
3	31537364	Smp_084520	Senegal	FALSE	TRUE	FALSE	FALSE	FALSE	TRUE	TRUE
3	31537372	Smp_084520	Senegal	FALSE	TRUE	FALSE	FALSE	FALSE	TRUE	TRUE
3	31537375	Smp_084520	Senegal	FALSE	TRUE	FALSE	FALSE	FALSE	TRUE	TRUE
3	31537379	Smp_084520	Senegal	FALSE	TRUE	FALSE	FALSE	FALSE	TRUE	TRUE
3	31537406	Smp_084520	Senegal	FALSE	TRUE	FALSE	FALSE	FALSE	TRUE	TRUE
3	31537407	Smp_084520	Senegal	FALSE	TRUE	FALSE	FALSE	FALSE	TRUE	TRUE
3	31537419	Smp_084520	Senegal	FALSE	TRUE	FALSE	FALSE	FALSE	TRUE	TRUE
3	31557049	Smp_084540	Senegal	FALSE	TRUE	FALSE	TRUE	FALSE	TRUE	TRUE
3	31557068	Smp_084540	Senegal	FALSE	TRUE	FALSE	TRUE	FALSE	TRUE	TRUE
3	31557083	Smp_084540	Senegal	FALSE	TRUE	FALSE	TRUE	FALSE	TRUE	TRUE
3	31557184	Smp_084540	Senegal	FALSE	TRUE	FALSE	TRUE	FALSE	TRUE	TRUE
3	31557225	Smp_084540	Senegal	FALSE	TRUE	FALSE	TRUE	FALSE	TRUE	TRUE
3	31557292	Smp_084540	Senegal	FALSE	TRUE	FALSE	TRUE	FALSE	TRUE	TRUE
3	31557309	Smp_084540	Senegal	FALSE	TRUE	FALSE	TRUE	FALSE	TRUE	TRUE
3	31557410	Smp_084540	Senegal	FALSE	TRUE	FALSE	TRUE	FALSE	TRUE	TRUE
3	31557428	Smp_084540	Senegal	FALSE	TRUE	FALSE	TRUE	FALSE	TRUE	TRUE
3	31557431	Smp_084540	Senegal	FALSE	TRUE	FALSE	TRUE	FALSE	TRUE	TRUE
3	31557437	Smp_084540	Senegal	FALSE	TRUE	FALSE	TRUE	FALSE	TRUE	TRUE
3	31557440	Smp_084540	Senegal	FALSE	TRUE	FALSE	TRUE	FALSE	TRUE	TRUE
3	31557457	Smp_084540	Senegal	FALSE	TRUE	FALSE	TRUE	FALSE	TRUE	TRUE
3	31557470	Smp_084540	Senegal	FALSE	TRUE	FALSE	TRUE	FALSE	TRUE	TRUE
3	31557476	Smp_084540	Senegal	FALSE	TRUE	FALSE	TRUE	FALSE	TRUE	TRUE
3	31557485	Smp_084540	Senegal	FALSE	TRUE	FALSE	TRUE	FALSE	TRUE	TRUE
3	31557487	Smp_084540	Senegal	FALSE	TRUE	FALSE	TRUE	FALSE	TRUE	TRUE
3	31557491	Smp_084540	Senegal	FALSE	TRUE	FALSE	TRUE	FALSE	TRUE	TRUE
3	31557518	Smp_084540	Senegal	FALSE	TRUE	FALSE	TRUE	FALSE	TRUE	TRUE
3	31557527	Smp_084540	Senegal	FALSE	TRUE	FALSE	TRUE	FALSE	TRUE	TRUE
3	31557530	Smp_084540	Senegal	FALSE	TRUE	FALSE	TRUE	FALSE	TRUE	TRUE
3	31557536	Smp_084540	Senegal	FALSE	TRUE	FALSE	TRUE	FALSE	TRUE	TRUE
3	31557563	Smp_084540	Senegal	FALSE	TRUE	FALSE	TRUE	FALSE	TRUE	TRUE
3	31557611	Smp_084540	Senegal	FALSE	TRUE	FALSE	TRUE	FALSE	TRUE	TRUE
3	31557656	Smp_084540	Senegal	FALSE	TRUE	FALSE	TRUE	FALSE	TRUE	TRUE
3	31557664	Smp_084540	Senegal	FALSE	TRUE	FALSE	TRUE	FALSE	TRUE	TRUE
3	31557806	Smp_084540	Senegal	FALSE	TRUE	FALSE	TRUE	FALSE	TRUE	TRUE
3	31557821	Smp_084540	Senegal	FALSE	TRUE	FALSE	TRUE	FALSE	TRUE	TRUE
3	31557827	Smp_084540	Senegal	FALSE	TRUE	FALSE	TRUE	FALSE	TRUE	TRUE
3	31557830	Smp_084540	Senegal	FALSE	TRUE	FALSE	TRUE	FALSE	TRUE	TRUE
3	31557840	Smp_084540	Senegal	FALSE	TRUE	FALSE	TRUE	FALSE	TRUE	TRUE
3	31557883	Smp_084540	Senegal	FALSE	TRUE	FALSE	TRUE	FALSE	TRUE	TRUE
3	31557888	Smp_084540	Senegal	FALSE	TRUE	FALSE	TRUE	FALSE	TRUE	TRUE
3	31557904	Smp_084540	Senegal	FALSE	TRUE	FALSE	TRUE	FALSE	TRUE	TRUE
3	31557928	Smp_084540	Senegal	FALSE	TRUE	FALSE	TRUE	FALSE	TRUE	TRUE
3	31557936	Smp_084540	Senegal	FALSE	TRUE	FALSE	TRUE	FALSE	TRUE	TRUE
3	31557937	Smp_084540	Senegal	FALSE	TRUE	FALSE	TRUE	FALSE	TRUE	TRUE
3	31557940	Smp_084540	Senegal	FALSE	TRUE	FALSE	TRUE	FALSE	TRUE	TRUE
3	31557948	Smp_084540	Senegal	FALSE	TRUE	FALSE	TRUE	FALSE	TRUE	TRUE
3	31557965	Smp_084540	Senegal	FALSE	TRUE	FALSE	TRUE	FALSE	TRUE	TRUE
3	31557983	Smp_084540	Senegal	FALSE	TRUE	FALSE	TRUE	FALSE	TRUE	TRUE
3	31558000	Smp_084540	Senegal	FALSE	TRUE	FALSE	TRUE	FALSE	TRUE	TRUE
3	31585685	Smp_084540	Senegal	FALSE	TRUE	FALSE	TRUE	FALSE	TRUE	TRUE
3	31585723	Smp_084540	Senegal	FALSE	TRUE	FALSE	TRUE	FALSE	TRUE	TRUE
3	31585724	Smp_084540	Senegal	FALSE	TRUE	FALSE	TRUE	FALSE	TRUE	TRUE
3	31585746	Smp_084540	Senegal	FALSE	TRUE	FALSE	TRUE	FALSE	TRUE	TRUE
3	31585794	Smp_084540	Senegal	FALSE	TRUE	FALSE	TRUE	FALSE	TRUE	TRUE
3	31648042	Smp_084540	Senegal	FALSE	TRUE	FALSE	TRUE	FALSE	TRUE	TRUE
3	31648110	Smp_084540	Senegal	FALSE	TRUE	FALSE	TRUE	FALSE	TRUE	TRUE
3	31648170	Smp_084540	Senegal	FALSE	TRUE	FALSE	TRUE	FALSE	TRUE	TRUE
3	31648222	Smp_084540	Senegal	FALSE	TRUE	FALSE	TRUE	FALSE	TRUE	TRUE
3	31648226	Smp_084540	Senegal	FALSE	TRUE	FALSE	TRUE	FALSE	TRUE	TRUE
3	31650282	Smp_084540	Senegal	FALSE	TRUE	FALSE	TRUE	FALSE	TRUE	TRUE
3	31650297	Smp_084540	Senegal	FALSE	TRUE	FALSE	TRUE	FALSE	TRUE	TRUE
3	31650330	Smp_084540	Senegal	FALSE	TRUE	FALSE	TRUE	FALSE	TRUE	TRUE
3	31650334	Smp_084540	Senegal	FALSE	TRUE	FALSE	TRUE	FALSE	TRUE	TRUE
3	31650344	Smp_084540	Senegal	FALSE	TRUE	FALSE	TRUE	FALSE	TRUE	TRUE
3	31650357	Smp_084540	Senegal	FALSE	TRUE	FALSE	TRUE	FALSE	TRUE	TRUE
3	31650375	Smp_084540	Senegal	FALSE	TRUE	FALSE	TRUE	FALSE	TRUE	TRUE
3	31650386	Smp_084540	Senegal	FALSE	TRUE	FALSE	TRUE	FALSE	TRUE	TRUE
3	31650387	Smp_084540	Senegal	FALSE	TRUE	FALSE	TRUE	FALSE	TRUE	TRUE
3	31650389	Smp_084540	Senegal	FALSE	TRUE	FALSE	TRUE	FALSE	TRUE	TRUE
3	31650427	Smp_084540	Senegal	FALSE	TRUE	FALSE	TRUE	FALSE	TRUE	TRUE
3	31650438	Smp_084540	Senegal	FALSE	TRUE	FALSE	TRUE	FALSE	TRUE	TRUE
3	31650486	Smp_084540	Senegal	FALSE	TRUE	FALSE	TRUE	FALSE	TRUE	TRUE
3	31651744	Smp_084540	Senegal	FALSE	TRUE	FALSE	TRUE	FALSE	TRUE	TRUE
3	31651765	Smp_084540	Senegal	FALSE	TRUE	FALSE	TRUE	FALSE	TRUE	TRUE
3	31651798	Smp_084540	Senegal	FALSE	TRUE	FALSE	TRUE	FALSE	TRUE	TRUE
3	31667408	Smp_165280	Senegal	FALSE	FALSE	FALSE	FALSE	FALSE	TRUE	TRUE
3	31667446	Smp_165280	Senegal	FALSE	FALSE	FALSE	FALSE	FALSE	TRUE	TRUE
3	31667451	Smp_165280	Senegal	FALSE	FALSE	FALSE	FALSE	FALSE	TRUE	TRUE
3	31667459	Smp_165280	Senegal	FALSE	FALSE	FALSE	FALSE	FALSE	TRUE	TRUE
3	31667464	Smp_165280	Senegal	FALSE	FALSE	FALSE	FALSE	FALSE	TRUE	TRUE
3	31667477	Smp_165280	Senegal	FALSE	FALSE	FALSE	FALSE	FALSE	TRUE	TRUE
3	31667480	Smp_165280	Senegal	FALSE	FALSE	FALSE	FALSE	FALSE	TRUE	TRUE
3	31667493	Smp_165280	Senegal	FALSE	FALSE	FALSE	FALSE	FALSE	TRUE	TRUE
3	31667494	Smp_165280	Senegal	FALSE	FALSE	FALSE	FALSE	FALSE	TRUE	TRUE
3	31667502	Smp_165280	Senegal	FALSE	FALSE	FALSE	FALSE	FALSE	TRUE	TRUE
3	31667511	Smp_165280	Senegal	FALSE	FALSE	FALSE	FALSE	FALSE	TRUE	TRUE
3	31667574	Smp_165280	Senegal	FALSE	FALSE	FALSE	FALSE	FALSE	TRUE	TRUE
3	31667601	Smp_165280	Senegal	FALSE	FALSE	FALSE	FALSE	FALSE	TRUE	TRUE
3	31667624	Smp_165280	Senegal	FALSE	FALSE	FALSE	FALSE	FALSE	TRUE	TRUE
3	31667635	Smp_165280	Senegal	FALSE	FALSE	FALSE	FALSE	FALSE	TRUE	TRUE
3	31667647	Smp_165280	Senegal	FALSE	FALSE	FALSE	FALSE	FALSE	TRUE	TRUE
3	31667653	Smp_165280	Senegal	FALSE	FALSE	FALSE	FALSE	FALSE	TRUE	TRUE
3	31667656	Smp_165280	Senegal	FALSE	FALSE	FALSE	FALSE	FALSE	TRUE	TRUE
3	31667663	Smp_165280	Senegal	FALSE	FALSE	FALSE	FALSE	FALSE	TRUE	TRUE
3	31667665	Smp_165280	Senegal	FALSE	FALSE	FALSE	FALSE	FALSE	TRUE	TRUE
3	31667671	Smp_165280	Senegal	FALSE	FALSE	FALSE	FALSE	FALSE	TRUE	TRUE
3	31667680	Smp_165280	Senegal	FALSE	FALSE	FALSE	FALSE	FALSE	TRUE	TRUE
3	31667713	Smp_165280	Senegal	FALSE	FALSE	FALSE	FALSE	FALSE	TRUE	TRUE
3	31667737	Smp_165280	Senegal	FALSE	FALSE	FALSE	FALSE	FALSE	TRUE	TRUE
3	31667751	Smp_165280	Senegal	FALSE	FALSE	FALSE	FALSE	FALSE	TRUE	TRUE
3	31667754	Smp_165280	Senegal	FALSE	FALSE	FALSE	FALSE	FALSE	TRUE	TRUE
3	31667757	Smp_165280	Senegal	FALSE	FALSE	FALSE	FALSE	FALSE	TRUE	TRUE
3	31667758	Smp_165280	Senegal	FALSE	FALSE	FALSE	FALSE	FALSE	TRUE	TRUE
3	31667760	Smp_165280	Senegal	FALSE	FALSE	FALSE	FALSE	FALSE	TRUE	TRUE
3	31667761	Smp_165280	Senegal	FALSE	FALSE	FALSE	FALSE	FALSE	TRUE	TRUE
3	31667765	Smp_165280	Senegal	FALSE	FALSE	FALSE	FALSE	FALSE	TRUE	TRUE
3	31667767	Smp_165280	Senegal	FALSE	FALSE	FALSE	FALSE	FALSE	TRUE	TRUE
3	31667812	Smp_165280	Senegal	FALSE	FALSE	FALSE	FALSE	FALSE	TRUE	TRUE
3	31667822	Smp_165280	Senegal	FALSE	FALSE	FALSE	FALSE	FALSE	TRUE	TRUE
3	31667862	Smp_165280	Senegal	FALSE	FALSE	FALSE	FALSE	FALSE	TRUE	TRUE
3	31667880	Smp_165280	Senegal	FALSE	FALSE	FALSE	FALSE	FALSE	TRUE	TRUE
3	31667919	Smp_165280	Senegal	FALSE	FALSE	FALSE	FALSE	FALSE	TRUE	TRUE
3	31667954	Smp_165280	Senegal	FALSE	FALSE	FALSE	FALSE	FALSE	TRUE	TRUE
3	31667974	Smp_165280	Senegal	FALSE	FALSE	FALSE	FALSE	FALSE	TRUE	TRUE
3	31667980	Smp_165280	Senegal	FALSE	FALSE	FALSE	FALSE	FALSE	TRUE	TRUE
3	31668000	Smp_165280	Senegal	FALSE	FALSE	FALSE	FALSE	FALSE	TRUE	TRUE
3	31668018	Smp_165280	Senegal	FALSE	FALSE	FALSE	FALSE	FALSE	TRUE	TRUE
3	31668024	Smp_165280	Senegal	FALSE	FALSE	FALSE	FALSE	FALSE	TRUE	TRUE
3	31668027	Smp_165280	Senegal	FALSE	FALSE	FALSE	FALSE	FALSE	TRUE	TRUE
3	31668029	Smp_165280	Senegal	FALSE	FALSE	FALSE	FALSE	FALSE	TRUE	TRUE
3	31668030	Smp_165280	Senegal	FALSE	FALSE	FALSE	FALSE	FALSE	TRUE	TRUE
3	31668040	Smp_165280	Senegal	FALSE	FALSE	FALSE	FALSE	FALSE	TRUE	TRUE
3	31668051	Smp_165280	Senegal	FALSE	FALSE	FALSE	FALSE	FALSE	TRUE	TRUE
3	31668054	Smp_165280	Senegal	FALSE	FALSE	FALSE	FALSE	FALSE	TRUE	TRUE
3	31668057	Smp_165280	Senegal	FALSE	FALSE	FALSE	FALSE	FALSE	TRUE	TRUE
3	31668067	Smp_165280	Senegal	FALSE	FALSE	FALSE	FALSE	FALSE	TRUE	TRUE
3	31668071	Smp_165280	Senegal	FALSE	FALSE	FALSE	FALSE	FALSE	TRUE	TRUE
3	31668075	Smp_165280	Senegal	FALSE	FALSE	FALSE	FALSE	FALSE	TRUE	TRUE
3	31668077	Smp_165280	Senegal	FALSE	FALSE	FALSE	FALSE	FALSE	TRUE	TRUE
3	31668079	Smp_165280	Senegal	FALSE	FALSE	FALSE	FALSE	FALSE	TRUE	TRUE
3	31668084	Smp_165280	Senegal	FALSE	FALSE	FALSE	FALSE	FALSE	TRUE	TRUE
3	31668179	Smp_165280	Senegal	FALSE	FALSE	FALSE	FALSE	FALSE	TRUE	TRUE
3	31668206	Smp_165280	Senegal	FALSE	FALSE	FALSE	FALSE	FALSE	TRUE	TRUE
3	31668225	Smp_165280	Senegal	FALSE	FALSE	FALSE	FALSE	FALSE	TRUE	TRUE
3	31668227	Smp_165280	Senegal	FALSE	FALSE	FALSE	FALSE	FALSE	TRUE	TRUE
3	31668230	Smp_165280	Senegal	FALSE	FALSE	FALSE	FALSE	FALSE	TRUE	TRUE
3	31668233	Smp_165280	Senegal	FALSE	FALSE	FALSE	FALSE	FALSE	TRUE	TRUE
3	31668238	Smp_165280	Senegal	FALSE	FALSE	FALSE	FALSE	FALSE	TRUE	TRUE
3	31668272	Smp_165280	Senegal	FALSE	FALSE	FALSE	FALSE	FALSE	TRUE	TRUE
3	31668281	Smp_165280	Senegal	FALSE	FALSE	FALSE	FALSE	FALSE	TRUE	TRUE
3	31668284	Smp_165280	Senegal	FALSE	FALSE	FALSE	FALSE	FALSE	TRUE	TRUE
3	31668299	Smp_165280	Senegal	FALSE	FALSE	FALSE	FALSE	FALSE	TRUE	TRUE
3	31668300	Smp_165280	Senegal	FALSE	FALSE	FALSE	FALSE	FALSE	TRUE	TRUE
3	31668302	Smp_165280	Senegal	FALSE	FALSE	FALSE	FALSE	FALSE	TRUE	TRUE
3	31668305	Smp_165280	Senegal	FALSE	FALSE	FALSE	FALSE	FALSE	TRUE	TRUE
3	31668312	Smp_165280	Senegal	FALSE	FALSE	FALSE	FALSE	FALSE	TRUE	TRUE
3	31668320	Smp_165280	Senegal	FALSE	FALSE	FALSE	FALSE	FALSE	TRUE	TRUE
3	31668333	Smp_165280	Senegal	FALSE	FALSE	FALSE	FALSE	FALSE	TRUE	TRUE
3	31668373	Smp_165280	Senegal	FALSE	FALSE	FALSE	FALSE	FALSE	TRUE	TRUE
3	31668374	Smp_165280	Senegal	FALSE	FALSE	FALSE	FALSE	FALSE	TRUE	TRUE
3	31668425	Smp_165280	Senegal	FALSE	FALSE	FALSE	FALSE	FALSE	TRUE	TRUE
3	31668431	Smp_165280	Senegal	FALSE	FALSE	FALSE	FALSE	FALSE	TRUE	TRUE
3	31669125	Smp_165280	Senegal	FALSE	FALSE	FALSE	FALSE	FALSE	TRUE	TRUE
3	31669140	Smp_165280	Senegal	FALSE	FALSE	FALSE	FALSE	FALSE	TRUE	TRUE
3	31669146	Smp_165280	Senegal	FALSE	FALSE	FALSE	FALSE	FALSE	TRUE	TRUE
3	31669164	Smp_165280	Senegal	FALSE	FALSE	FALSE	FALSE	FALSE	TRUE	TRUE
3	31669176	Smp_165280	Senegal	FALSE	FALSE	FALSE	FALSE	FALSE	TRUE	TRUE
3	31669245	Smp_165280	Senegal	FALSE	FALSE	FALSE	FALSE	FALSE	TRUE	TRUE
3	31669275	Smp_165280	Senegal	FALSE	FALSE	FALSE	FALSE	FALSE	TRUE	TRUE
3	31669290	Smp_165280	Senegal	FALSE	FALSE	FALSE	FALSE	FALSE	TRUE	TRUE
3	31669299	Smp_165280	Senegal	FALSE	FALSE	FALSE	FALSE	FALSE	TRUE	TRUE
3	31669318	Smp_165280	Senegal	FALSE	FALSE	FALSE	FALSE	FALSE	TRUE	TRUE
3	31669374	Smp_165280	Senegal	FALSE	FALSE	FALSE	FALSE	FALSE	TRUE	TRUE
3	31669416	Smp_165280	Senegal	FALSE	FALSE	FALSE	FALSE	FALSE	TRUE	TRUE
3	31669419	Smp_165280	Senegal	FALSE	FALSE	FALSE	FALSE	FALSE	TRUE	TRUE
3	31669420	Smp_165280	Senegal	FALSE	FALSE	FALSE	FALSE	FALSE	TRUE	TRUE
3	31669464	Smp_165280	Senegal	FALSE	FALSE	FALSE	FALSE	FALSE	TRUE	TRUE
3	31669467	Smp_165280	Senegal	FALSE	FALSE	FALSE	FALSE	FALSE	TRUE	TRUE
3	31669476	Smp_165280	Senegal	FALSE	FALSE	FALSE	FALSE	FALSE	TRUE	TRUE
3	31669491	Smp_165280	Senegal	FALSE	FALSE	FALSE	FALSE	FALSE	TRUE	TRUE
3	31669532	Smp_165280	Senegal	FALSE	FALSE	FALSE	FALSE	FALSE	TRUE	TRUE
3	31669535	Smp_165280	Senegal	FALSE	FALSE	FALSE	FALSE	FALSE	TRUE	TRUE
3	31669551	Smp_165280	Senegal	FALSE	FALSE	FALSE	FALSE	FALSE	TRUE	TRUE
3	31669572	Smp_165280	Senegal	FALSE	FALSE	FALSE	FALSE	FALSE	TRUE	TRUE
3	31669574	Smp_165280	Senegal	FALSE	FALSE	FALSE	FALSE	FALSE	TRUE	TRUE
3	31670386	Smp_165280	Senegal	FALSE	FALSE	FALSE	FALSE	FALSE	TRUE	TRUE
3	31670415	Smp_165280	Senegal	FALSE	FALSE	FALSE	FALSE	FALSE	TRUE	TRUE
3	31670418	Smp_165280	Senegal	FALSE	FALSE	FALSE	FALSE	FALSE	TRUE	TRUE
3	31671717	Smp_165280	Senegal	FALSE	FALSE	FALSE	FALSE	FALSE	TRUE	TRUE
3	31671729	Smp_165280	Senegal	FALSE	FALSE	FALSE	FALSE	FALSE	TRUE	TRUE
3	31673465	Smp_165280	Senegal	FALSE	FALSE	FALSE	FALSE	FALSE	TRUE	TRUE
3	31673479	Smp_165280	Senegal	FALSE	FALSE	FALSE	FALSE	FALSE	TRUE	TRUE
3	31673491	Smp_165280	Senegal	FALSE	FALSE	FALSE	FALSE	FALSE	TRUE	TRUE
3	31673503	Smp_165280	Senegal	FALSE	FALSE	FALSE	FALSE	FALSE	TRUE	TRUE
3	31673504	Smp_165280	Senegal	FALSE	FALSE	FALSE	FALSE	FALSE	TRUE	TRUE
3	31673506	Smp_165280	Senegal	FALSE	FALSE	FALSE	FALSE	FALSE	TRUE	TRUE
3	31673527	Smp_165280	Senegal	FALSE	FALSE	FALSE	FALSE	FALSE	TRUE	TRUE
3	31673533	Smp_165280	Senegal	FALSE	FALSE	FALSE	FALSE	FALSE	TRUE	TRUE
3	31673545	Smp_165280	Senegal	FALSE	FALSE	FALSE	FALSE	FALSE	TRUE	TRUE
3	31676291	Smp_165280	Senegal	FALSE	FALSE	FALSE	FALSE	FALSE	TRUE	TRUE
3	31676320	Smp_165280	Senegal	FALSE	FALSE	FALSE	FALSE	FALSE	TRUE	TRUE
3	31680869	Smp_165280	Senegal	FALSE	FALSE	FALSE	FALSE	FALSE	TRUE	TRUE
3	31680895	Smp_165280	Senegal	FALSE	FALSE	FALSE	FALSE	FALSE	TRUE	TRUE
3	31680947	Smp_165280	Senegal	FALSE	FALSE	FALSE	FALSE	FALSE	TRUE	TRUE
3	31680950	Smp_165280	Senegal	FALSE	FALSE	FALSE	FALSE	FALSE	TRUE	TRUE
3	31681139	Smp_165280	Senegal	FALSE	FALSE	FALSE	FALSE	FALSE	TRUE	TRUE
3	31681150	Smp_165280	Senegal	FALSE	FALSE	FALSE	FALSE	FALSE	TRUE	TRUE
3	31681151	Smp_165280	Senegal	FALSE	FALSE	FALSE	FALSE	FALSE	TRUE	TRUE
3	31681154	Smp_165280	Senegal	FALSE	FALSE	FALSE	FALSE	FALSE	TRUE	TRUE
3	31681162	Smp_165280	Senegal	FALSE	FALSE	FALSE	FALSE	FALSE	TRUE	TRUE
3	31681181	Smp_165280	Senegal	FALSE	FALSE	FALSE	FALSE	FALSE	TRUE	TRUE
3	31681193	Smp_165280	Senegal	FALSE	FALSE	FALSE	FALSE	FALSE	TRUE	TRUE
3	31681252	Smp_165280	Senegal	FALSE	FALSE	FALSE	FALSE	FALSE	TRUE	TRUE
3	31681256	Smp_165280	Senegal	FALSE	FALSE	FALSE	FALSE	FALSE	TRUE	TRUE
3	31681263	Smp_165280	Senegal	FALSE	FALSE	FALSE	FALSE	FALSE	TRUE	TRUE
3	31681267	Smp_165280	Senegal	FALSE	FALSE	FALSE	FALSE	FALSE	TRUE	TRUE
3	31681271	Smp_165280	Senegal	FALSE	FALSE	FALSE	FALSE	FALSE	TRUE	TRUE
3	31681304	Smp_165280	Senegal	FALSE	FALSE	FALSE	FALSE	FALSE	TRUE	TRUE
3	31681316	Smp_165280	Senegal	FALSE	FALSE	FALSE	FALSE	FALSE	TRUE	TRUE
3	31681358	Smp_165280	Senegal	FALSE	FALSE	FALSE	FALSE	FALSE	TRUE	TRUE
3	31681359	Smp_165280	Senegal	FALSE	FALSE	FALSE	FALSE	FALSE	TRUE	TRUE
3	31681360	Smp_165280	Senegal	FALSE	FALSE	FALSE	FALSE	FALSE	TRUE	TRUE
3	31681361	Smp_165280	Senegal	FALSE	FALSE	FALSE	FALSE	FALSE	TRUE	TRUE
3	31681365	Smp_165280	Senegal	FALSE	FALSE	FALSE	FALSE	FALSE	TRUE	TRUE
3	31681366	Smp_165280	Senegal	FALSE	FALSE	FALSE	FALSE	FALSE	TRUE	TRUE
3	31681427	Smp_165280	Senegal	FALSE	FALSE	FALSE	FALSE	FALSE	TRUE	TRUE
3	31681452	Smp_165280	Senegal	FALSE	FALSE	FALSE	FALSE	FALSE	TRUE	TRUE
3	31681536	Smp_165280	Senegal	FALSE	FALSE	FALSE	FALSE	FALSE	TRUE	TRUE
3	31681585	Smp_165280	Senegal	FALSE	FALSE	FALSE	FALSE	FALSE	TRUE	TRUE
3	31681610	Smp_165280	Senegal	FALSE	FALSE	FALSE	FALSE	FALSE	TRUE	TRUE
3	31681621	Smp_165280	Senegal	FALSE	FALSE	FALSE	FALSE	FALSE	TRUE	TRUE
3	31681628	Smp_165280	Senegal	FALSE	FALSE	FALSE	FALSE	FALSE	TRUE	TRUE
3	31682360	Smp_165280	Senegal	FALSE	TRUE	FALSE	FALSE	FALSE	TRUE	TRUE
3	31682397	Smp_165280	Senegal	FALSE	TRUE	FALSE	FALSE	FALSE	TRUE	TRUE
3	31682427	Smp_165280	Senegal	FALSE	TRUE	FALSE	FALSE	FALSE	TRUE	TRUE
3	31682436	Smp_165280	Senegal	FALSE	TRUE	FALSE	FALSE	FALSE	TRUE	TRUE
3	31682475	Smp_165280	Senegal	FALSE	TRUE	FALSE	FALSE	FALSE	TRUE	TRUE
3	31682517	Smp_165280	Senegal	FALSE	TRUE	FALSE	FALSE	FALSE	TRUE	TRUE
3	31682557	Smp_165280	Senegal	FALSE	TRUE	FALSE	FALSE	FALSE	TRUE	TRUE
3	31682567	Smp_165280	Senegal	FALSE	TRUE	FALSE	FALSE	FALSE	TRUE	TRUE
3	31685026	Smp_165280	Senegal	FALSE	TRUE	FALSE	FALSE	FALSE	TRUE	TRUE
3	31685080	Smp_165280	Senegal	FALSE	TRUE	FALSE	FALSE	FALSE	TRUE	TRUE
3	31685084	Smp_165280	Senegal	FALSE	TRUE	FALSE	FALSE	FALSE	TRUE	TRUE
3	31685104	Smp_165280	Senegal	FALSE	TRUE	FALSE	FALSE	FALSE	TRUE	TRUE
3	31685114	Smp_165280	Senegal	FALSE	TRUE	FALSE	FALSE	FALSE	TRUE	TRUE
3	31685193	Smp_165280	Senegal	FALSE	TRUE	FALSE	FALSE	FALSE	TRUE	TRUE
3	31685229	Smp_165280	Senegal	FALSE	TRUE	FALSE	FALSE	FALSE	TRUE	TRUE
3	31685230	Smp_165280	Senegal	FALSE	TRUE	FALSE	FALSE	FALSE	TRUE	TRUE
3	31685232	Smp_165280	Senegal	FALSE	TRUE	FALSE	FALSE	FALSE	TRUE	TRUE
3	31685235	Smp_165280	Senegal	FALSE	TRUE	FALSE	FALSE	FALSE	TRUE	TRUE
3	31685240	Smp_165280	Senegal	FALSE	TRUE	FALSE	FALSE	FALSE	TRUE	TRUE
3	31685253	Smp_165280	Senegal	FALSE	TRUE	FALSE	FALSE	FALSE	TRUE	TRUE
3	31685265	Smp_165280	Senegal	FALSE	TRUE	FALSE	FALSE	FALSE	TRUE	TRUE
3	31685333	Smp_165280	Senegal	FALSE	TRUE	FALSE	FALSE	FALSE	TRUE	TRUE
3	31685343	Smp_165280	Senegal	FALSE	TRUE	FALSE	FALSE	FALSE	TRUE	TRUE
3	31685344	Smp_165280	Senegal	FALSE	TRUE	FALSE	FALSE	FALSE	TRUE	TRUE
3	31685379	Smp_165280	Senegal	FALSE	TRUE	FALSE	FALSE	FALSE	TRUE	TRUE
3	31685391	Smp_165280	Senegal	FALSE	TRUE	FALSE	FALSE	FALSE	TRUE	TRUE
3	31685403	Smp_165280	Senegal	FALSE	TRUE	FALSE	FALSE	FALSE	TRUE	TRUE
3	31685404	Smp_165280	Senegal	FALSE	TRUE	FALSE	FALSE	FALSE	TRUE	TRUE
3	31685413	Smp_165280	Senegal	FALSE	TRUE	FALSE	FALSE	FALSE	TRUE	TRUE
3	31685415	Smp_165280	Senegal	FALSE	TRUE	FALSE	FALSE	FALSE	TRUE	TRUE
3	31685427	Smp_165280	Senegal	FALSE	TRUE	FALSE	FALSE	FALSE	TRUE	TRUE
3	31685430	Smp_165280	Senegal	FALSE	TRUE	FALSE	FALSE	FALSE	TRUE	TRUE
3	31685451	Smp_165280	Senegal	FALSE	TRUE	FALSE	FALSE	FALSE	TRUE	TRUE
3	31685479	Smp_165280	Senegal	FALSE	TRUE	FALSE	FALSE	FALSE	TRUE	TRUE
3	31685480	Smp_165280	Senegal	FALSE	TRUE	FALSE	FALSE	FALSE	TRUE	TRUE
3	31685486	Smp_165280	Senegal	FALSE	TRUE	FALSE	FALSE	FALSE	TRUE	TRUE
3	31685496	Smp_165280	Senegal	FALSE	TRUE	FALSE	FALSE	FALSE	TRUE	TRUE
3	31685497	Smp_165280	Senegal	FALSE	TRUE	FALSE	FALSE	FALSE	TRUE	TRUE
3	31685514	Smp_165280	Senegal	FALSE	TRUE	FALSE	FALSE	FALSE	TRUE	TRUE
3	31685533	Smp_165280	Senegal	FALSE	TRUE	FALSE	FALSE	FALSE	TRUE	TRUE
3	31685535	Smp_165280	Senegal	FALSE	TRUE	FALSE	FALSE	FALSE	TRUE	TRUE
3	31685583	Smp_165280	Senegal	FALSE	TRUE	FALSE	FALSE	FALSE	TRUE	TRUE
3	31685598	Smp_165280	Senegal	FALSE	TRUE	FALSE	FALSE	FALSE	TRUE	TRUE
3	31685603	Smp_165280	Senegal	FALSE	TRUE	FALSE	FALSE	FALSE	TRUE	TRUE
3	31687632	Smp_165280	Senegal	FALSE	TRUE	FALSE	FALSE	FALSE	TRUE	TRUE
3	31687665	Smp_165280	Senegal	FALSE	TRUE	FALSE	FALSE	FALSE	TRUE	TRUE
3	31687668	Smp_165280	Senegal	FALSE	TRUE	FALSE	FALSE	FALSE	TRUE	TRUE
3	31687698	Smp_165280	Senegal	FALSE	TRUE	FALSE	FALSE	FALSE	TRUE	TRUE
3	31687699	Smp_165280	Senegal	FALSE	TRUE	FALSE	FALSE	FALSE	TRUE	TRUE
3	31717535	Smp_197370	Senegal	FALSE	TRUE	FALSE	FALSE	FALSE	TRUE	TRUE
3	31717565	Smp_197370	Senegal	FALSE	TRUE	FALSE	FALSE	FALSE	TRUE	TRUE
3	31717612	Smp_197370	Senegal	FALSE	TRUE	FALSE	FALSE	FALSE	TRUE	TRUE
3	31721576	Smp_197370	Senegal	FALSE	TRUE	FALSE	FALSE	FALSE	TRUE	TRUE
3	31721597	Smp_197370	Senegal	FALSE	TRUE	FALSE	FALSE	FALSE	TRUE	TRUE
3	31721601	Smp_197370	Senegal	FALSE	TRUE	FALSE	FALSE	FALSE	TRUE	TRUE
3	31721633	Smp_197370	Senegal	FALSE	TRUE	FALSE	FALSE	FALSE	TRUE	TRUE
3	31721641	Smp_197370	Senegal	FALSE	TRUE	FALSE	FALSE	FALSE	TRUE	TRUE
3	31721676	Smp_197370	Senegal	FALSE	TRUE	FALSE	FALSE	FALSE	TRUE	TRUE
3	31721678	Smp_197370	Senegal	FALSE	TRUE	FALSE	FALSE	FALSE	TRUE	TRUE
3	31721679	Smp_197370	Senegal	FALSE	TRUE	FALSE	FALSE	FALSE	TRUE	TRUE
3	31721691	Smp_197370	Senegal	FALSE	TRUE	FALSE	FALSE	FALSE	TRUE	TRUE
3	31721696	Smp_197370	Senegal	FALSE	TRUE	FALSE	FALSE	FALSE	TRUE	TRUE
3	31721703	Smp_197370	Senegal	FALSE	TRUE	FALSE	FALSE	FALSE	TRUE	TRUE
3	31721719	Smp_197370	Senegal	FALSE	TRUE	FALSE	FALSE	FALSE	TRUE	TRUE
3	31721745	Smp_197370	Senegal	FALSE	TRUE	FALSE	FALSE	FALSE	TRUE	TRUE
3	31721748	Smp_197370	Senegal	FALSE	TRUE	FALSE	FALSE	FALSE	TRUE	TRUE
3	31721763	Smp_197370	Senegal	FALSE	TRUE	FALSE	FALSE	FALSE	TRUE	TRUE
3	31721772	Smp_197370	Senegal	FALSE	TRUE	FALSE	FALSE	FALSE	TRUE	TRUE
3	31721784	Smp_197370	Senegal	FALSE	TRUE	FALSE	FALSE	FALSE	TRUE	TRUE
3	31721789	Smp_197370	Senegal	FALSE	TRUE	FALSE	FALSE	FALSE	TRUE	TRUE
3	31721790	Smp_197370	Senegal	FALSE	TRUE	FALSE	FALSE	FALSE	TRUE	TRUE
3	31721798	Smp_197370	Senegal	FALSE	TRUE	FALSE	FALSE	FALSE	TRUE	TRUE
3	31721814	Smp_197370	Senegal	FALSE	TRUE	FALSE	FALSE	FALSE	TRUE	TRUE
3	31721826	Smp_197370	Senegal	FALSE	TRUE	FALSE	FALSE	FALSE	TRUE	TRUE
3	31721850	Smp_197370	Senegal	FALSE	TRUE	FALSE	FALSE	FALSE	TRUE	TRUE
3	31721852	Smp_197370	Senegal	FALSE	TRUE	FALSE	FALSE	FALSE	TRUE	TRUE
3	31721858	Smp_197370	Senegal	FALSE	TRUE	FALSE	FALSE	FALSE	TRUE	TRUE
3	31721859	Smp_197370	Senegal	FALSE	TRUE	FALSE	FALSE	FALSE	TRUE	TRUE
3	31721870	Smp_197370	Senegal	FALSE	TRUE	FALSE	FALSE	FALSE	TRUE	TRUE
3	31721886	Smp_197370	Senegal	FALSE	TRUE	FALSE	FALSE	FALSE	TRUE	TRUE
3	31721889	Smp_197370	Senegal	FALSE	TRUE	FALSE	FALSE	FALSE	TRUE	TRUE
3	31721894	Smp_197370	Senegal	FALSE	TRUE	FALSE	FALSE	FALSE	TRUE	TRUE
3	31721898	Smp_197370	Senegal	FALSE	TRUE	FALSE	FALSE	FALSE	TRUE	TRUE
3	31721904	Smp_197370	Senegal	FALSE	TRUE	FALSE	FALSE	FALSE	TRUE	TRUE
3	31721910	Smp_197370	Senegal	FALSE	TRUE	FALSE	FALSE	FALSE	TRUE	TRUE
3	31721915	Smp_197370	Senegal	FALSE	TRUE	FALSE	FALSE	FALSE	TRUE	TRUE
3	31721922	Smp_197370	Senegal	FALSE	TRUE	FALSE	FALSE	FALSE	TRUE	TRUE
3	31721923	Smp_197370	Senegal	FALSE	TRUE	FALSE	FALSE	FALSE	TRUE	TRUE
3	31721925	Smp_197370	Senegal	FALSE	TRUE	FALSE	FALSE	FALSE	TRUE	TRUE
3	31721950	Smp_197370	Senegal	FALSE	TRUE	FALSE	FALSE	FALSE	TRUE	TRUE
3	31721952	Smp_197370	Senegal	FALSE	TRUE	FALSE	FALSE	FALSE	TRUE	TRUE
3	31721958	Smp_197370	Senegal	FALSE	TRUE	FALSE	FALSE	FALSE	TRUE	TRUE
3	31721973	Smp_197370	Senegal	FALSE	TRUE	FALSE	FALSE	FALSE	TRUE	TRUE
3	31721975	Smp_197370	Senegal	FALSE	TRUE	FALSE	FALSE	FALSE	TRUE	TRUE
3	31722038	Smp_197370	Senegal	FALSE	TRUE	FALSE	FALSE	FALSE	TRUE	TRUE
3	31722055	Smp_197370	Senegal	FALSE	TRUE	FALSE	FALSE	FALSE	TRUE	TRUE
3	31722084	Smp_197370	Senegal	FALSE	TRUE	FALSE	FALSE	FALSE	TRUE	TRUE
3	31722111	Smp_197370	Senegal	FALSE	TRUE	FALSE	FALSE	FALSE	TRUE	TRUE
3	31722120	Smp_197370	Senegal	FALSE	TRUE	FALSE	FALSE	FALSE	TRUE	TRUE
3	31722125	Smp_197370	Senegal	FALSE	TRUE	FALSE	FALSE	FALSE	TRUE	TRUE
3	31722129	Smp_197370	Senegal	FALSE	TRUE	FALSE	FALSE	FALSE	TRUE	TRUE
3	31722150	Smp_197370	Senegal	FALSE	TRUE	FALSE	FALSE	FALSE	TRUE	TRUE
3	31722153	Smp_197370	Senegal	FALSE	TRUE	FALSE	FALSE	FALSE	TRUE	TRUE
3	31722156	Smp_197370	Senegal	FALSE	TRUE	FALSE	FALSE	FALSE	TRUE	TRUE
3	31722158	Smp_197370	Senegal	FALSE	TRUE	FALSE	FALSE	FALSE	TRUE	TRUE
3	31722159	Smp_197370	Senegal	FALSE	TRUE	FALSE	FALSE	FALSE	TRUE	TRUE
3	31722180	Smp_197370	Senegal	FALSE	TRUE	FALSE	FALSE	FALSE	TRUE	TRUE
3	31722195	Smp_197370	Senegal	FALSE	TRUE	FALSE	FALSE	FALSE	TRUE	TRUE
3	31722203	Smp_197370	Senegal	FALSE	TRUE	FALSE	FALSE	FALSE	TRUE	TRUE
3	31722204	Smp_197370	Senegal	FALSE	TRUE	FALSE	FALSE	FALSE	TRUE	TRUE
3	31722215	Smp_197370	Senegal	FALSE	TRUE	FALSE	FALSE	FALSE	TRUE	TRUE
3	31722216	Smp_197370	Senegal	FALSE	TRUE	FALSE	FALSE	FALSE	TRUE	TRUE
3	31722221	Smp_197370	Senegal	FALSE	TRUE	FALSE	FALSE	FALSE	TRUE	TRUE
3	31722222	Smp_197370	Senegal	FALSE	TRUE	FALSE	FALSE	FALSE	TRUE	TRUE
3	31722234	Smp_197370	Senegal	FALSE	TRUE	FALSE	FALSE	FALSE	TRUE	TRUE
3	31722240	Smp_197370	Senegal	FALSE	TRUE	FALSE	FALSE	FALSE	TRUE	TRUE
3	31722243	Smp_197370	Senegal	FALSE	TRUE	FALSE	FALSE	FALSE	TRUE	TRUE
3	31722251	Smp_197370	Senegal	FALSE	TRUE	FALSE	FALSE	FALSE	TRUE	TRUE
3	31722267	Smp_197370	Senegal	FALSE	TRUE	FALSE	FALSE	FALSE	TRUE	TRUE
3	31723243	Smp_197370	Senegal	FALSE	TRUE	FALSE	FALSE	FALSE	TRUE	TRUE
3	31723248	Smp_197370	Senegal	FALSE	TRUE	FALSE	FALSE	FALSE	TRUE	TRUE
3	31723280	Smp_197370	Senegal	FALSE	TRUE	FALSE	FALSE	FALSE	TRUE	TRUE
3	31723286	Smp_197370	Senegal	FALSE	TRUE	FALSE	FALSE	FALSE	TRUE	TRUE
3	31723301	Smp_197370	Senegal	FALSE	TRUE	FALSE	FALSE	FALSE	TRUE	TRUE
3	31723325	Smp_197370	Senegal	FALSE	TRUE	FALSE	FALSE	FALSE	TRUE	TRUE
3	31723354	Smp_197370	Senegal	FALSE	TRUE	FALSE	FALSE	FALSE	TRUE	TRUE
3	31723368	Smp_197370	Senegal	FALSE	TRUE	FALSE	FALSE	FALSE	TRUE	TRUE
3	31723409	Smp_197370	Senegal	FALSE	TRUE	FALSE	FALSE	FALSE	TRUE	TRUE
3	31723412	Smp_197370	Senegal	FALSE	TRUE	FALSE	FALSE	FALSE	TRUE	TRUE
3	31723418	Smp_197370	Senegal	FALSE	TRUE	FALSE	FALSE	FALSE	TRUE	TRUE
3	31723442	Smp_197370	Senegal	FALSE	TRUE	FALSE	FALSE	FALSE	TRUE	TRUE
3	31723508	Smp_197370	Senegal	FALSE	TRUE	FALSE	FALSE	FALSE	TRUE	TRUE
3	31723529	Smp_197370	Senegal	FALSE	TRUE	FALSE	FALSE	FALSE	TRUE	TRUE
3	31723562	Smp_197370	Senegal	FALSE	TRUE	FALSE	FALSE	FALSE	TRUE	TRUE
3	31723574	Smp_197370	Senegal	FALSE	TRUE	FALSE	FALSE	FALSE	TRUE	TRUE
3	31723577	Smp_197370	Senegal	FALSE	TRUE	FALSE	FALSE	FALSE	TRUE	TRUE
3	31723598	Smp_197370	Senegal	FALSE	TRUE	FALSE	FALSE	FALSE	TRUE	TRUE
3	31723625	Smp_197370	Senegal	FALSE	TRUE	FALSE	FALSE	FALSE	TRUE	TRUE
3	31723651	Smp_197370	Senegal	FALSE	TRUE	FALSE	FALSE	FALSE	TRUE	TRUE
3	31723664	Smp_197370	Senegal	FALSE	TRUE	FALSE	FALSE	FALSE	TRUE	TRUE
3	31723669	Smp_197370	Senegal	FALSE	TRUE	FALSE	FALSE	FALSE	TRUE	TRUE
3	31723967	Smp_197370	Senegal	FALSE	TRUE	FALSE	FALSE	FALSE	TRUE	TRUE
3	31723969	Smp_197370	Senegal	FALSE	TRUE	FALSE	FALSE	FALSE	TRUE	TRUE
3	31723977	Smp_197370	Senegal	FALSE	TRUE	FALSE	FALSE	FALSE	TRUE	TRUE
3	31723991	Smp_197370	Senegal	FALSE	TRUE	FALSE	FALSE	FALSE	TRUE	TRUE
3	31724009	Smp_197370	Senegal	FALSE	TRUE	FALSE	FALSE	FALSE	TRUE	TRUE
3	31726388	Smp_197370	Senegal	FALSE	TRUE	FALSE	TRUE	FALSE	TRUE	TRUE
3	31726452	Smp_197370	Senegal	FALSE	TRUE	FALSE	TRUE	FALSE	TRUE	TRUE
3	31726492	Smp_197370	Senegal	FALSE	TRUE	FALSE	TRUE	FALSE	TRUE	TRUE
3	31726500	Smp_197370	Senegal	FALSE	TRUE	FALSE	TRUE	FALSE	TRUE	TRUE
3	31726501	Smp_197370	Senegal	FALSE	TRUE	FALSE	TRUE	FALSE	TRUE	TRUE
3	31726502	Smp_197370	Senegal	FALSE	TRUE	FALSE	TRUE	FALSE	TRUE	TRUE
3	31726506	Smp_197370	Senegal	FALSE	TRUE	FALSE	TRUE	FALSE	TRUE	TRUE
3	31726510	Smp_197370	Senegal	FALSE	TRUE	FALSE	TRUE	FALSE	TRUE	TRUE
3	31726511	Smp_197370	Senegal	FALSE	TRUE	FALSE	TRUE	FALSE	TRUE	TRUE
3	31726524	Smp_197370	Senegal	FALSE	TRUE	FALSE	TRUE	FALSE	TRUE	TRUE
3	31729218	Smp_197370	Senegal	FALSE	TRUE	FALSE	TRUE	FALSE	TRUE	TRUE
3	31729233	Smp_197370	Senegal	FALSE	TRUE	FALSE	TRUE	FALSE	TRUE	TRUE
3	31729236	Smp_197370	Senegal	FALSE	TRUE	FALSE	TRUE	FALSE	TRUE	TRUE
3	31729242	Smp_197370	Senegal	FALSE	TRUE	FALSE	TRUE	FALSE	TRUE	TRUE
3	31729335	Smp_197370	Senegal	FALSE	TRUE	FALSE	TRUE	FALSE	TRUE	TRUE
3	31729338	Smp_197370	Senegal	FALSE	TRUE	FALSE	TRUE	FALSE	TRUE	TRUE
3	31729344	Smp_197370	Senegal	FALSE	TRUE	FALSE	TRUE	FALSE	TRUE	TRUE
3	31729350	Smp_197370	Senegal	FALSE	TRUE	FALSE	TRUE	FALSE	TRUE	TRUE
3	31729360	Smp_197370	Senegal	FALSE	TRUE	FALSE	TRUE	FALSE	TRUE	TRUE
3	31729415	Smp_197370	Senegal	FALSE	TRUE	FALSE	TRUE	FALSE	TRUE	TRUE
3	31742484	Smp_164590	Senegal	FALSE	TRUE	FALSE	FALSE	FALSE	TRUE	TRUE
3	31742537	Smp_164590	Senegal	FALSE	TRUE	FALSE	FALSE	FALSE	TRUE	TRUE
3	31742540	Smp_164590	Senegal	FALSE	TRUE	FALSE	FALSE	FALSE	TRUE	TRUE
3	31742546	Smp_164590	Senegal	FALSE	TRUE	FALSE	FALSE	FALSE	TRUE	TRUE
3	31742555	Smp_164590	Senegal	FALSE	TRUE	FALSE	FALSE	FALSE	TRUE	TRUE
3	31742573	Smp_164590	Senegal	FALSE	TRUE	FALSE	FALSE	FALSE	TRUE	TRUE
3	31742612	Smp_164590	Senegal	FALSE	TRUE	FALSE	FALSE	FALSE	TRUE	TRUE
3	31742660	Smp_164590	Senegal	FALSE	TRUE	FALSE	FALSE	FALSE	TRUE	TRUE
3	31742685	Smp_164590	Senegal	FALSE	TRUE	FALSE	FALSE	FALSE	TRUE	TRUE
3	31751995	Smp_164590	Senegal	FALSE	TRUE	FALSE	FALSE	FALSE	TRUE	TRUE
3	31752004	Smp_164590	Senegal	FALSE	TRUE	FALSE	FALSE	FALSE	TRUE	TRUE
3	31752021	Smp_164590	Senegal	FALSE	TRUE	FALSE	FALSE	FALSE	TRUE	TRUE
3	31752031	Smp_164590	Senegal	FALSE	TRUE	FALSE	FALSE	FALSE	TRUE	TRUE
3	31752041	Smp_164590	Senegal	FALSE	TRUE	FALSE	FALSE	FALSE	TRUE	TRUE
3	31752042	Smp_164590	Senegal	FALSE	TRUE	FALSE	FALSE	FALSE	TRUE	TRUE
3	31752069	Smp_164590	Senegal	FALSE	TRUE	FALSE	FALSE	FALSE	TRUE	TRUE
3	31752072	Smp_164590	Senegal	FALSE	TRUE	FALSE	FALSE	FALSE	TRUE	TRUE
3	31752081	Smp_164590	Senegal	FALSE	TRUE	FALSE	FALSE	FALSE	TRUE	TRUE
3	31752111	Smp_164590	Senegal	FALSE	TRUE	FALSE	FALSE	FALSE	TRUE	TRUE
3	31752186	Smp_164590	Senegal	FALSE	TRUE	FALSE	FALSE	FALSE	TRUE	TRUE
3	31752190	Smp_164590	Senegal	FALSE	TRUE	FALSE	FALSE	FALSE	TRUE	TRUE
3	31752219	Smp_164590	Senegal	FALSE	TRUE	FALSE	FALSE	FALSE	TRUE	TRUE
3	31752243	Smp_164590	Senegal	FALSE	TRUE	FALSE	FALSE	FALSE	TRUE	TRUE
3	31752246	Smp_164590	Senegal	FALSE	TRUE	FALSE	FALSE	FALSE	TRUE	TRUE
3	31752258	Smp_164590	Senegal	FALSE	TRUE	FALSE	FALSE	FALSE	TRUE	TRUE
3	31752285	Smp_164590	Senegal	FALSE	TRUE	FALSE	FALSE	FALSE	TRUE	TRUE
3	31752330	Smp_164590	Senegal	FALSE	TRUE	FALSE	FALSE	FALSE	TRUE	TRUE
3	31752349	Smp_164590	Senegal	FALSE	TRUE	FALSE	FALSE	FALSE	TRUE	TRUE
3	31753416	Smp_164590	Senegal	FALSE	FALSE	FALSE	FALSE	FALSE	TRUE	TRUE
3	31753423	Smp_164590	Senegal	FALSE	FALSE	FALSE	FALSE	FALSE	TRUE	TRUE
3	31753480	Smp_164590	Senegal	FALSE	FALSE	FALSE	FALSE	FALSE	TRUE	TRUE
3	31753481	Smp_164590	Senegal	FALSE	FALSE	FALSE	FALSE	FALSE	TRUE	TRUE
3	31753501	Smp_164590	Senegal	FALSE	FALSE	FALSE	FALSE	FALSE	TRUE	TRUE
3	31753502	Smp_164590	Senegal	FALSE	FALSE	FALSE	FALSE	FALSE	TRUE	TRUE
3	31753521	Smp_164590	Senegal	FALSE	FALSE	FALSE	FALSE	FALSE	TRUE	TRUE
3	31753555	Smp_164590	Senegal	FALSE	FALSE	FALSE	FALSE	FALSE	TRUE	TRUE
3	31753588	Smp_164590	Senegal	FALSE	FALSE	FALSE	FALSE	FALSE	TRUE	TRUE
3	31753637	Smp_164590	Senegal	FALSE	FALSE	FALSE	FALSE	FALSE	TRUE	TRUE
3	31753643	Smp_164590	Senegal	FALSE	FALSE	FALSE	FALSE	FALSE	TRUE	TRUE
3	31753654	Smp_164590	Senegal	FALSE	FALSE	FALSE	FALSE	FALSE	TRUE	TRUE
3	31753664	Smp_164590	Senegal	FALSE	FALSE	FALSE	FALSE	FALSE	TRUE	TRUE
3	31753666	Smp_164590	Senegal	FALSE	FALSE	FALSE	FALSE	FALSE	TRUE	TRUE
3	31753675	Smp_164590	Senegal	FALSE	FALSE	FALSE	FALSE	FALSE	TRUE	TRUE
3	31753678	Smp_164590	Senegal	FALSE	FALSE	FALSE	FALSE	FALSE	TRUE	TRUE
3	31753684	Smp_164590	Senegal	FALSE	FALSE	FALSE	FALSE	FALSE	TRUE	TRUE
3	31753723	Smp_164590	Senegal	FALSE	FALSE	FALSE	FALSE	FALSE	TRUE	TRUE
3	31753726	Smp_164590	Senegal	FALSE	FALSE	FALSE	FALSE	FALSE	TRUE	TRUE
3	31753729	Smp_164590	Senegal	FALSE	FALSE	FALSE	FALSE	FALSE	TRUE	TRUE
3	31753735	Smp_164590	Senegal	FALSE	FALSE	FALSE	FALSE	FALSE	TRUE	TRUE
3	31753747	Smp_164590	Senegal	FALSE	FALSE	FALSE	FALSE	FALSE	TRUE	TRUE
3	31753761	Smp_164590	Senegal	FALSE	FALSE	FALSE	FALSE	FALSE	TRUE	TRUE
3	31753765	Smp_164590	Senegal	FALSE	FALSE	FALSE	FALSE	FALSE	TRUE	TRUE
3	31753768	Smp_164590	Senegal	FALSE	FALSE	FALSE	FALSE	FALSE	TRUE	TRUE
3	31753772	Smp_164590	Senegal	FALSE	FALSE	FALSE	FALSE	FALSE	TRUE	TRUE
3	31753777	Smp_164590	Senegal	FALSE	FALSE	FALSE	FALSE	FALSE	TRUE	TRUE
3	31753898	Smp_164590	Senegal	FALSE	FALSE	FALSE	FALSE	FALSE	TRUE	TRUE
3	31753912	Smp_164590	Senegal	FALSE	FALSE	FALSE	FALSE	FALSE	TRUE	TRUE
3	31753930	Smp_164590	Senegal	FALSE	FALSE	FALSE	FALSE	FALSE	TRUE	TRUE
3	31753933	Smp_164590	Senegal	FALSE	FALSE	FALSE	FALSE	FALSE	TRUE	TRUE
3	31753978	Smp_164590	Senegal	FALSE	FALSE	FALSE	FALSE	FALSE	TRUE	TRUE
3	31753997	Smp_164590	Senegal	FALSE	FALSE	FALSE	FALSE	FALSE	TRUE	TRUE
3	31754005	Smp_164590	Senegal	FALSE	FALSE	FALSE	FALSE	FALSE	TRUE	TRUE
3	31754006	Smp_164590	Senegal	FALSE	FALSE	FALSE	FALSE	FALSE	TRUE	TRUE
3	31754012	Smp_164590	Senegal	FALSE	FALSE	FALSE	FALSE	FALSE	TRUE	TRUE
3	31754015	Smp_164590	Senegal	FALSE	FALSE	FALSE	FALSE	FALSE	TRUE	TRUE
3	31754017	Smp_164590	Senegal	FALSE	FALSE	FALSE	FALSE	FALSE	TRUE	TRUE
3	31754041	Smp_164590	Senegal	FALSE	FALSE	FALSE	FALSE	FALSE	TRUE	TRUE
3	31754065	Smp_164590	Senegal	FALSE	FALSE	FALSE	FALSE	FALSE	TRUE	TRUE
3	31754095	Smp_164590	Senegal	FALSE	FALSE	FALSE	FALSE	FALSE	TRUE	TRUE
3	31754098	Smp_164590	Senegal	FALSE	FALSE	FALSE	FALSE	FALSE	TRUE	TRUE
3	31754112	Smp_164590	Senegal	FALSE	FALSE	FALSE	FALSE	FALSE	TRUE	TRUE
3	31754113	Smp_164590	Senegal	FALSE	FALSE	FALSE	FALSE	FALSE	TRUE	TRUE
3	31760347	Smp_164590	Senegal	FALSE	TRUE	FALSE	FALSE	FALSE	TRUE	TRUE
3	31760559	Smp_164590	Senegal	FALSE	TRUE	FALSE	FALSE	FALSE	TRUE	TRUE
3	31764044	Smp_164590	Senegal	FALSE	TRUE	FALSE	FALSE	FALSE	TRUE	TRUE
3	31764061	Smp_164590	Senegal	FALSE	TRUE	FALSE	FALSE	FALSE	TRUE	TRUE
3	31764085	Smp_164590	Senegal	FALSE	TRUE	FALSE	FALSE	FALSE	TRUE	TRUE
3	31764091	Smp_164590	Senegal	FALSE	TRUE	FALSE	FALSE	FALSE	TRUE	TRUE
3	31764097	Smp_164590	Senegal	FALSE	TRUE	FALSE	FALSE	FALSE	TRUE	TRUE
3	31764103	Smp_164590	Senegal	FALSE	TRUE	FALSE	FALSE	FALSE	TRUE	TRUE
3	31764160	Smp_164590	Senegal	FALSE	TRUE	FALSE	FALSE	FALSE	TRUE	TRUE
3	31765706	Smp_164590	Senegal	FALSE	TRUE	FALSE	FALSE	FALSE	TRUE	TRUE
3	31765725	Smp_164590	Senegal	FALSE	TRUE	FALSE	FALSE	FALSE	TRUE	TRUE
3	31765728	Smp_164590	Senegal	FALSE	TRUE	FALSE	FALSE	FALSE	TRUE	TRUE
3	31765738	Smp_164590	Senegal	FALSE	TRUE	FALSE	FALSE	FALSE	TRUE	TRUE
3	31765764	Smp_164590	Senegal	FALSE	TRUE	FALSE	FALSE	FALSE	TRUE	TRUE
3	31768302	Smp_164590	Senegal	FALSE	TRUE	FALSE	FALSE	FALSE	TRUE	TRUE
3	31768304	Smp_164590	Senegal	FALSE	TRUE	FALSE	FALSE	FALSE	TRUE	TRUE
3	31768378	Smp_164590	Senegal	FALSE	TRUE	FALSE	FALSE	FALSE	TRUE	TRUE
3	31768379	Smp_164590	Senegal	FALSE	TRUE	FALSE	FALSE	FALSE	TRUE	TRUE
3	31768384	Smp_164590	Senegal	FALSE	TRUE	FALSE	FALSE	FALSE	TRUE	TRUE
3	31771130	Smp_164590	Senegal	FALSE	TRUE	FALSE	FALSE	FALSE	TRUE	TRUE
3	31771153	Smp_164590	Senegal	FALSE	TRUE	FALSE	FALSE	FALSE	TRUE	TRUE
3	31771156	Smp_164590	Senegal	FALSE	TRUE	FALSE	FALSE	FALSE	TRUE	TRUE
3	31771200	Smp_164590	Senegal	FALSE	TRUE	FALSE	FALSE	FALSE	TRUE	TRUE
3	31771202	Smp_164590	Senegal	FALSE	TRUE	FALSE	FALSE	FALSE	TRUE	TRUE
3	31781746	Smp_164590	Senegal	FALSE	TRUE	FALSE	FALSE	FALSE	TRUE	TRUE
3	31781755	Smp_164590	Senegal	FALSE	TRUE	FALSE	FALSE	FALSE	TRUE	TRUE
3	31787324	Smp_078750	Senegal	FALSE	TRUE	FALSE	FALSE	FALSE	TRUE	TRUE
3	31787329	Smp_078750	Senegal	FALSE	TRUE	FALSE	FALSE	FALSE	TRUE	TRUE
3	31787424	Smp_078750	Senegal	FALSE	TRUE	FALSE	FALSE	FALSE	TRUE	TRUE
3	31788624	Smp_078750	Senegal	FALSE	TRUE	FALSE	FALSE	FALSE	TRUE	TRUE
3	31788633	Smp_078750	Senegal	FALSE	TRUE	FALSE	FALSE	FALSE	TRUE	TRUE
3	31788682	Smp_078750	Senegal	FALSE	TRUE	FALSE	FALSE	FALSE	TRUE	TRUE
3	31788738	Smp_078750	Senegal	FALSE	TRUE	FALSE	FALSE	FALSE	TRUE	TRUE
3	31788754	Smp_078750	Senegal	FALSE	TRUE	FALSE	FALSE	FALSE	TRUE	TRUE
3	31788761	Smp_078750	Senegal	FALSE	TRUE	FALSE	FALSE	FALSE	TRUE	TRUE
3	31788769	Smp_078750	Senegal	FALSE	TRUE	FALSE	FALSE	FALSE	TRUE	TRUE
3	31788777	Smp_078750	Senegal	FALSE	TRUE	FALSE	FALSE	FALSE	TRUE	TRUE
3	31788801	Smp_078750	Senegal	FALSE	TRUE	FALSE	FALSE	FALSE	TRUE	TRUE
3	31788853	Smp_078750	Senegal	FALSE	TRUE	FALSE	FALSE	FALSE	TRUE	TRUE
3	31792682	Smp_078750	Senegal	FALSE	TRUE	FALSE	FALSE	FALSE	TRUE	TRUE
3	31792705	Smp_078750	Senegal	FALSE	TRUE	FALSE	FALSE	FALSE	TRUE	TRUE
3	31792708	Smp_078750	Senegal	FALSE	TRUE	FALSE	FALSE	FALSE	TRUE	TRUE
3	31792721	Smp_078750	Senegal	FALSE	TRUE	FALSE	FALSE	FALSE	TRUE	TRUE
3	31792730	Smp_078750	Senegal	FALSE	TRUE	FALSE	FALSE	FALSE	TRUE	TRUE
3	31792739	Smp_078750	Senegal	FALSE	TRUE	FALSE	FALSE	FALSE	TRUE	TRUE
3	31793856	Smp_078750	Senegal	FALSE	TRUE	FALSE	FALSE	FALSE	TRUE	TRUE
3	31793895	Smp_078750	Senegal	FALSE	TRUE	FALSE	FALSE	FALSE	TRUE	TRUE
3	31793902	Smp_078750	Senegal	FALSE	TRUE	FALSE	FALSE	FALSE	TRUE	TRUE
3	31793910	Smp_078750	Senegal	FALSE	TRUE	FALSE	FALSE	FALSE	TRUE	TRUE
3	31793915	Smp_078750	Senegal	FALSE	TRUE	FALSE	FALSE	FALSE	TRUE	TRUE
3	31793916	Smp_078750	Senegal	FALSE	TRUE	FALSE	FALSE	FALSE	TRUE	TRUE
3	31793929	Smp_078750	Senegal	FALSE	TRUE	FALSE	FALSE	FALSE	TRUE	TRUE
3	31793940	Smp_078750	Senegal	FALSE	TRUE	FALSE	FALSE	FALSE	TRUE	TRUE
3	31793943	Smp_078750	Senegal	FALSE	TRUE	FALSE	FALSE	FALSE	TRUE	TRUE
3	31793961	Smp_078750	Senegal	FALSE	TRUE	FALSE	FALSE	FALSE	TRUE	TRUE
3	31793973	Smp_078750	Senegal	FALSE	TRUE	FALSE	FALSE	FALSE	TRUE	TRUE
3	31793988	Smp_078750	Senegal	FALSE	TRUE	FALSE	FALSE	FALSE	TRUE	TRUE
3	31793991	Smp_078750	Senegal	FALSE	TRUE	FALSE	FALSE	FALSE	TRUE	TRUE
3	31793997	Smp_078750	Senegal	FALSE	TRUE	FALSE	FALSE	FALSE	TRUE	TRUE
3	31794003	Smp_078750	Senegal	FALSE	TRUE	FALSE	FALSE	FALSE	TRUE	TRUE
3	31794018	Smp_078750	Senegal	FALSE	TRUE	FALSE	FALSE	FALSE	TRUE	TRUE
3	31794108	Smp_078750	Senegal	FALSE	TRUE	FALSE	FALSE	FALSE	TRUE	TRUE
3	31794142	Smp_078750	Senegal	FALSE	TRUE	FALSE	FALSE	FALSE	TRUE	TRUE
3	31811938	Smp_345510	Senegal	FALSE	FALSE	FALSE	FALSE	FALSE	TRUE	TRUE
3	31812012	Smp_345510	Senegal	FALSE	FALSE	FALSE	FALSE	FALSE	TRUE	TRUE
3	31812020	Smp_345510	Senegal	FALSE	FALSE	FALSE	FALSE	FALSE	TRUE	TRUE
3	31812050	Smp_345510	Senegal	FALSE	FALSE	FALSE	FALSE	FALSE	TRUE	TRUE
3	31812059	Smp_345510	Senegal	FALSE	FALSE	FALSE	FALSE	FALSE	TRUE	TRUE
3	31812070	Smp_345510	Senegal	FALSE	FALSE	FALSE	FALSE	FALSE	TRUE	TRUE
3	31812080	Smp_345510	Senegal	FALSE	FALSE	FALSE	FALSE	FALSE	TRUE	TRUE
3	31812081	Smp_345510	Senegal	FALSE	FALSE	FALSE	FALSE	FALSE	TRUE	TRUE
3	31812086	Smp_345510	Senegal	FALSE	FALSE	FALSE	FALSE	FALSE	TRUE	TRUE
3	31812089	Smp_345510	Senegal	FALSE	FALSE	FALSE	FALSE	FALSE	TRUE	TRUE
3	31812096	Smp_345510	Senegal	FALSE	FALSE	FALSE	FALSE	FALSE	TRUE	TRUE
3	31812104	Smp_345510	Senegal	FALSE	FALSE	FALSE	FALSE	FALSE	TRUE	TRUE
3	31812110	Smp_345510	Senegal	FALSE	FALSE	FALSE	FALSE	FALSE	TRUE	TRUE
3	31812111	Smp_345510	Senegal	FALSE	FALSE	FALSE	FALSE	FALSE	TRUE	TRUE
3	31812147	Smp_345510	Senegal	FALSE	FALSE	FALSE	FALSE	FALSE	TRUE	TRUE
3	31812153	Smp_345510	Senegal	FALSE	FALSE	FALSE	FALSE	FALSE	TRUE	TRUE
3	31812166	Smp_345510	Senegal	FALSE	FALSE	FALSE	FALSE	FALSE	TRUE	TRUE
3	31812184	Smp_345510	Senegal	FALSE	FALSE	FALSE	FALSE	FALSE	TRUE	TRUE
3	31812192	Smp_345510	Senegal	FALSE	FALSE	FALSE	FALSE	FALSE	TRUE	TRUE
3	31812200	Smp_345510	Senegal	FALSE	FALSE	FALSE	FALSE	FALSE	TRUE	TRUE
3	31812217	Smp_345510	Senegal	FALSE	FALSE	FALSE	FALSE	FALSE	TRUE	TRUE
3	31812221	Smp_345510	Senegal	FALSE	FALSE	FALSE	FALSE	FALSE	TRUE	TRUE
3	31812224	Smp_345510	Senegal	FALSE	FALSE	FALSE	FALSE	FALSE	TRUE	TRUE
3	31812225	Smp_345510	Senegal	FALSE	FALSE	FALSE	FALSE	FALSE	TRUE	TRUE
3	31812235	Smp_345510	Senegal	FALSE	FALSE	FALSE	FALSE	FALSE	TRUE	TRUE
3	31812265	Smp_345510	Senegal	FALSE	FALSE	FALSE	FALSE	FALSE	TRUE	TRUE
3	31812271	Smp_345510	Senegal	FALSE	FALSE	FALSE	FALSE	FALSE	TRUE	TRUE
3	31812273	Smp_345510	Senegal	FALSE	FALSE	FALSE	FALSE	FALSE	TRUE	TRUE
3	31812282	Smp_345510	Senegal	FALSE	FALSE	FALSE	FALSE	FALSE	TRUE	TRUE
3	31812295	Smp_345510	Senegal	FALSE	FALSE	FALSE	FALSE	FALSE	TRUE	TRUE
3	31812315	Smp_345510	Senegal	FALSE	FALSE	FALSE	FALSE	FALSE	TRUE	TRUE
3	31812317	Smp_345510	Senegal	FALSE	FALSE	FALSE	FALSE	FALSE	TRUE	TRUE
3	31812325	Smp_345510	Senegal	FALSE	FALSE	FALSE	FALSE	FALSE	TRUE	TRUE
3	31812331	Smp_345510	Senegal	FALSE	FALSE	FALSE	FALSE	FALSE	TRUE	TRUE
3	31812361	Smp_345510	Senegal	FALSE	FALSE	FALSE	FALSE	FALSE	TRUE	TRUE
3	31812365	Smp_345510	Senegal	FALSE	FALSE	FALSE	FALSE	FALSE	TRUE	TRUE
3	31812376	Smp_345510	Senegal	FALSE	FALSE	FALSE	FALSE	FALSE	TRUE	TRUE
3	31812390	Smp_345510	Senegal	FALSE	FALSE	FALSE	FALSE	FALSE	TRUE	TRUE
3	31812415	Smp_345510	Senegal	FALSE	FALSE	FALSE	FALSE	FALSE	TRUE	TRUE
3	31812423	Smp_345510	Senegal	FALSE	FALSE	FALSE	FALSE	FALSE	TRUE	TRUE
3	31812441	Smp_345510	Senegal	FALSE	FALSE	FALSE	FALSE	FALSE	TRUE	TRUE
3	31812450	Smp_345510	Senegal	FALSE	FALSE	FALSE	FALSE	FALSE	TRUE	TRUE
3	31812481	Smp_345510	Senegal	FALSE	FALSE	FALSE	FALSE	FALSE	TRUE	TRUE
3	31812526	Smp_345510	Senegal	FALSE	FALSE	FALSE	FALSE	FALSE	TRUE	TRUE
3	31812548	Smp_345510	Senegal	FALSE	FALSE	FALSE	FALSE	FALSE	TRUE	TRUE
3	31812558	Smp_345510	Senegal	FALSE	FALSE	FALSE	FALSE	FALSE	TRUE	TRUE
3	31812580	Smp_345510	Senegal	FALSE	FALSE	FALSE	FALSE	FALSE	TRUE	TRUE
3	31812641	Smp_345510	Senegal	FALSE	FALSE	FALSE	FALSE	FALSE	TRUE	TRUE
3	31812646	Smp_345510	Senegal	FALSE	FALSE	FALSE	FALSE	FALSE	TRUE	TRUE
3	31812649	Smp_345510	Senegal	FALSE	FALSE	FALSE	FALSE	FALSE	TRUE	TRUE
3	31812656	Smp_345510	Senegal	FALSE	FALSE	FALSE	FALSE	FALSE	TRUE	TRUE
3	31812680	Smp_345510	Senegal	FALSE	FALSE	FALSE	FALSE	FALSE	TRUE	TRUE
3	31812684	Smp_345510	Senegal	FALSE	FALSE	FALSE	FALSE	FALSE	TRUE	TRUE
3	31812687	Smp_345510	Senegal	FALSE	FALSE	FALSE	FALSE	FALSE	TRUE	TRUE
3	31812691	Smp_345510	Senegal	FALSE	FALSE	FALSE	FALSE	FALSE	TRUE	TRUE
3	31812694	Smp_345510	Senegal	FALSE	FALSE	FALSE	FALSE	FALSE	TRUE	TRUE
3	31812705	Smp_345510	Senegal	FALSE	FALSE	FALSE	FALSE	FALSE	TRUE	TRUE
3	31812708	Smp_345510	Senegal	FALSE	FALSE	FALSE	FALSE	FALSE	TRUE	TRUE
3	31812709	Smp_345510	Senegal	FALSE	FALSE	FALSE	FALSE	FALSE	TRUE	TRUE
3	31812715	Smp_345510	Senegal	FALSE	FALSE	FALSE	FALSE	FALSE	TRUE	TRUE
3	31812736	Smp_345510	Senegal	FALSE	FALSE	FALSE	FALSE	FALSE	TRUE	TRUE
3	31812764	Smp_345510	Senegal	FALSE	FALSE	FALSE	FALSE	FALSE	TRUE	TRUE
3	31812769	Smp_345510	Senegal	FALSE	FALSE	FALSE	FALSE	FALSE	TRUE	TRUE
3	31812851	Smp_345510	Senegal	FALSE	FALSE	FALSE	FALSE	FALSE	TRUE	TRUE
3	31812889	Smp_345510	Senegal	FALSE	FALSE	FALSE	FALSE	FALSE	TRUE	TRUE
3	31812918	Smp_345510	Senegal	FALSE	FALSE	FALSE	FALSE	FALSE	TRUE	TRUE
3	31814340	Smp_345510	Senegal	FALSE	FALSE	FALSE	FALSE	FALSE	TRUE	TRUE
3	31814345	Smp_345510	Senegal	FALSE	FALSE	FALSE	FALSE	FALSE	TRUE	TRUE
3	31814348	Smp_345510	Senegal	FALSE	FALSE	FALSE	FALSE	FALSE	TRUE	TRUE
3	31814352	Smp_345510	Senegal	FALSE	FALSE	FALSE	FALSE	FALSE	TRUE	TRUE
3	31814377	Smp_345510	Senegal	FALSE	FALSE	FALSE	FALSE	FALSE	TRUE	TRUE
3	31814402	Smp_345510	Senegal	FALSE	FALSE	FALSE	FALSE	FALSE	TRUE	TRUE
3	31814411	Smp_345510	Senegal	FALSE	FALSE	FALSE	FALSE	FALSE	TRUE	TRUE
3	31814414	Smp_345510	Senegal	FALSE	FALSE	FALSE	FALSE	FALSE	TRUE	TRUE
3	31814433	Smp_345510	Senegal	FALSE	FALSE	FALSE	FALSE	FALSE	TRUE	TRUE
3	31814434	Smp_345510	Senegal	FALSE	FALSE	FALSE	FALSE	FALSE	TRUE	TRUE
3	31814441	Smp_345510	Senegal	FALSE	FALSE	FALSE	FALSE	FALSE	TRUE	TRUE
3	31814442	Smp_345510	Senegal	FALSE	FALSE	FALSE	FALSE	FALSE	TRUE	TRUE
3	31814446	Smp_345510	Senegal	FALSE	FALSE	FALSE	FALSE	FALSE	TRUE	TRUE
3	31814452	Smp_345510	Senegal	FALSE	FALSE	FALSE	FALSE	FALSE	TRUE	TRUE
3	31814454	Smp_345510	Senegal	FALSE	FALSE	FALSE	FALSE	FALSE	TRUE	TRUE
3	31814455	Smp_345510	Senegal	FALSE	FALSE	FALSE	FALSE	FALSE	TRUE	TRUE
3	31814457	Smp_345510	Senegal	FALSE	FALSE	FALSE	FALSE	FALSE	TRUE	TRUE
3	31814482	Smp_345510	Senegal	FALSE	FALSE	FALSE	FALSE	FALSE	TRUE	TRUE
3	31814530	Smp_345510	Senegal	FALSE	FALSE	FALSE	FALSE	FALSE	TRUE	TRUE
3	31814533	Smp_345510	Senegal	FALSE	FALSE	FALSE	FALSE	FALSE	TRUE	TRUE
3	31814549	Smp_345510	Senegal	FALSE	FALSE	FALSE	FALSE	FALSE	TRUE	TRUE
3	31814591	Smp_345510	Senegal	FALSE	FALSE	FALSE	FALSE	FALSE	TRUE	TRUE
3	31814593	Smp_345510	Senegal	FALSE	FALSE	FALSE	FALSE	FALSE	TRUE	TRUE
3	31814602	Smp_345510	Senegal	FALSE	FALSE	FALSE	FALSE	FALSE	TRUE	TRUE
3	31814607	Smp_345510	Senegal	FALSE	FALSE	FALSE	FALSE	FALSE	TRUE	TRUE
3	31814611	Smp_345510	Senegal	FALSE	FALSE	FALSE	FALSE	FALSE	TRUE	TRUE
3	31814627	Smp_345510	Senegal	FALSE	FALSE	FALSE	FALSE	FALSE	TRUE	TRUE
3	31814641	Smp_345510	Senegal	FALSE	FALSE	FALSE	FALSE	FALSE	TRUE	TRUE
3	31814647	Smp_345510	Senegal	FALSE	FALSE	FALSE	FALSE	FALSE	TRUE	TRUE
3	31814654	Smp_345510	Senegal	FALSE	FALSE	FALSE	FALSE	FALSE	TRUE	TRUE
3	31814662	Smp_345510	Senegal	FALSE	FALSE	FALSE	FALSE	FALSE	TRUE	TRUE
3	31814671	Smp_345510	Senegal	FALSE	FALSE	FALSE	FALSE	FALSE	TRUE	TRUE
3	31814684	Smp_345510	Senegal	FALSE	FALSE	FALSE	FALSE	FALSE	TRUE	TRUE
3	31815971	Smp_345510	Senegal	FALSE	FALSE	FALSE	FALSE	FALSE	TRUE	TRUE
3	31816005	Smp_345510	Senegal	FALSE	FALSE	FALSE	FALSE	FALSE	TRUE	TRUE
3	31816093	Smp_345510	Senegal	FALSE	FALSE	FALSE	FALSE	FALSE	TRUE	TRUE
3	31816112	Smp_345510	Senegal	FALSE	FALSE	FALSE	FALSE	FALSE	TRUE	TRUE
3	31816124	Smp_345510	Senegal	FALSE	FALSE	FALSE	FALSE	FALSE	TRUE	TRUE
3	31816141	Smp_345510	Senegal	FALSE	FALSE	FALSE	FALSE	FALSE	TRUE	TRUE
3	31816180	Smp_345510	Senegal	FALSE	FALSE	FALSE	FALSE	FALSE	TRUE	TRUE
3	31816185	Smp_345510	Senegal	FALSE	FALSE	FALSE	FALSE	FALSE	TRUE	TRUE
3	31816219	Smp_345510	Senegal	FALSE	FALSE	FALSE	FALSE	FALSE	TRUE	TRUE
3	31816227	Smp_345510	Senegal	FALSE	FALSE	FALSE	FALSE	FALSE	TRUE	TRUE
3	31816242	Smp_345510	Senegal	FALSE	FALSE	FALSE	FALSE	FALSE	TRUE	TRUE
3	31816251	Smp_345510	Senegal	FALSE	FALSE	FALSE	FALSE	FALSE	TRUE	TRUE
3	31816260	Smp_345510	Senegal	FALSE	FALSE	FALSE	FALSE	FALSE	TRUE	TRUE
3	31816267	Smp_345510	Senegal	FALSE	FALSE	FALSE	FALSE	FALSE	TRUE	TRUE
3	31816270	Smp_345510	Senegal	FALSE	FALSE	FALSE	FALSE	FALSE	TRUE	TRUE
3	31816271	Smp_345510	Senegal	FALSE	FALSE	FALSE	FALSE	FALSE	TRUE	TRUE
3	31816295	Smp_345510	Senegal	FALSE	FALSE	FALSE	FALSE	FALSE	TRUE	TRUE
3	31816307	Smp_345510	Senegal	FALSE	FALSE	FALSE	FALSE	FALSE	TRUE	TRUE
3	31816343	Smp_345510	Senegal	FALSE	FALSE	FALSE	FALSE	FALSE	TRUE	TRUE
3	31816361	Smp_345510	Senegal	FALSE	FALSE	FALSE	FALSE	FALSE	TRUE	TRUE
3	31816376	Smp_345510	Senegal	FALSE	FALSE	FALSE	FALSE	FALSE	TRUE	TRUE
3	31816397	Smp_345510	Senegal	FALSE	FALSE	FALSE	FALSE	FALSE	TRUE	TRUE
3	31816413	Smp_345510	Senegal	FALSE	FALSE	FALSE	FALSE	FALSE	TRUE	TRUE
3	31816418	Smp_345510	Senegal	FALSE	FALSE	FALSE	FALSE	FALSE	TRUE	TRUE
3	31816429	Smp_345510	Senegal	FALSE	FALSE	FALSE	FALSE	FALSE	TRUE	TRUE
3	31816443	Smp_345510	Senegal	FALSE	FALSE	FALSE	FALSE	FALSE	TRUE	TRUE
3	31816458	Smp_345510	Senegal	FALSE	FALSE	FALSE	FALSE	FALSE	TRUE	TRUE
3	31816510	Smp_345510	Senegal	FALSE	FALSE	FALSE	FALSE	FALSE	TRUE	TRUE
3	31816520	Smp_345510	Senegal	FALSE	FALSE	FALSE	FALSE	FALSE	TRUE	TRUE
3	31822718	Smp_345510	Senegal	FALSE	FALSE	FALSE	FALSE	FALSE	TRUE	TRUE
3	31822813	Smp_345510	Senegal	FALSE	FALSE	FALSE	FALSE	FALSE	TRUE	TRUE
3	31822885	Smp_345510	Senegal	FALSE	FALSE	FALSE	FALSE	FALSE	TRUE	TRUE
3	31822890	Smp_345510	Senegal	FALSE	FALSE	FALSE	FALSE	FALSE	TRUE	TRUE
3	31822923	Smp_345510	Senegal	FALSE	FALSE	FALSE	FALSE	FALSE	TRUE	TRUE
3	31822934	Smp_345510	Senegal	FALSE	FALSE	FALSE	FALSE	FALSE	TRUE	TRUE
3	31822955	Smp_345510	Senegal	FALSE	FALSE	FALSE	FALSE	FALSE	TRUE	TRUE
3	31822967	Smp_345510	Senegal	FALSE	FALSE	FALSE	FALSE	FALSE	TRUE	TRUE
3	31822976	Smp_345510	Senegal	FALSE	FALSE	FALSE	FALSE	FALSE	TRUE	TRUE
3	31822987	Smp_345510	Senegal	FALSE	FALSE	FALSE	FALSE	FALSE	TRUE	TRUE
3	31822993	Smp_345510	Senegal	FALSE	FALSE	FALSE	FALSE	FALSE	TRUE	TRUE
3	31822999	Smp_345510	Senegal	FALSE	FALSE	FALSE	FALSE	FALSE	TRUE	TRUE
3	31823032	Smp_345510	Senegal	FALSE	FALSE	FALSE	FALSE	FALSE	TRUE	TRUE
3	31823217	Smp_345510	Senegal	FALSE	FALSE	FALSE	FALSE	FALSE	TRUE	TRUE
3	31823225	Smp_345510	Senegal	FALSE	FALSE	FALSE	FALSE	FALSE	TRUE	TRUE
3	31823250	Smp_345510	Senegal	FALSE	FALSE	FALSE	FALSE	FALSE	TRUE	TRUE
3	31823265	Smp_345510	Senegal	FALSE	FALSE	FALSE	FALSE	FALSE	TRUE	TRUE
3	31823280	Smp_345510	Senegal	FALSE	FALSE	FALSE	FALSE	FALSE	TRUE	TRUE
3	31823289	Smp_345510	Senegal	FALSE	FALSE	FALSE	FALSE	FALSE	TRUE	TRUE
3	31823290	Smp_345510	Senegal	FALSE	FALSE	FALSE	FALSE	FALSE	TRUE	TRUE
3	31823352	Smp_345510	Senegal	FALSE	FALSE	FALSE	FALSE	FALSE	TRUE	TRUE
3	31823355	Smp_345510	Senegal	FALSE	FALSE	FALSE	FALSE	FALSE	TRUE	TRUE
3	31823382	Smp_345510	Senegal	FALSE	FALSE	FALSE	FALSE	FALSE	TRUE	TRUE
3	31823400	Smp_345510	Senegal	FALSE	FALSE	FALSE	FALSE	FALSE	TRUE	TRUE
3	31823403	Smp_345510	Senegal	FALSE	FALSE	FALSE	FALSE	FALSE	TRUE	TRUE
3	31823413	Smp_345510	Senegal	FALSE	FALSE	FALSE	FALSE	FALSE	TRUE	TRUE
3	31823419	Smp_345510	Senegal	FALSE	FALSE	FALSE	FALSE	FALSE	TRUE	TRUE
3	31823423	Smp_345510	Senegal	FALSE	FALSE	FALSE	FALSE	FALSE	TRUE	TRUE
3	31823430	Smp_345510	Senegal	FALSE	FALSE	FALSE	FALSE	FALSE	TRUE	TRUE
3	31823437	Smp_345510	Senegal	FALSE	FALSE	FALSE	FALSE	FALSE	TRUE	TRUE
3	31823444	Smp_345510	Senegal	FALSE	FALSE	FALSE	FALSE	FALSE	TRUE	TRUE
3	31823449	Smp_345510	Senegal	FALSE	FALSE	FALSE	FALSE	FALSE	TRUE	TRUE
3	31823498	Smp_345510	Senegal	FALSE	FALSE	FALSE	FALSE	FALSE	TRUE	TRUE
3	31828802	Smp_345510	Senegal	FALSE	FALSE	FALSE	FALSE	FALSE	TRUE	TRUE
3	31828821	Smp_345510	Senegal	FALSE	FALSE	FALSE	FALSE	FALSE	TRUE	TRUE
3	31828880	Smp_345510	Senegal	FALSE	FALSE	FALSE	FALSE	FALSE	TRUE	TRUE
3	31828888	Smp_345510	Senegal	FALSE	FALSE	FALSE	FALSE	FALSE	TRUE	TRUE
3	31828948	Smp_345510	Senegal	FALSE	FALSE	FALSE	FALSE	FALSE	TRUE	TRUE
3	31828972	Smp_345510	Senegal	FALSE	FALSE	FALSE	FALSE	FALSE	TRUE	TRUE
3	31828976	Smp_345510	Senegal	FALSE	FALSE	FALSE	FALSE	FALSE	TRUE	TRUE
3	31829003	Smp_345510	Senegal	FALSE	FALSE	FALSE	FALSE	FALSE	TRUE	TRUE
3	31829026	Smp_345510	Senegal	FALSE	FALSE	FALSE	FALSE	FALSE	TRUE	TRUE
3	31829061	Smp_345510	Senegal	FALSE	FALSE	FALSE	FALSE	FALSE	TRUE	TRUE
3	31829065	Smp_345510	Senegal	FALSE	FALSE	FALSE	FALSE	FALSE	TRUE	TRUE
3	31829066	Smp_345510	Senegal	FALSE	FALSE	FALSE	FALSE	FALSE	TRUE	TRUE
3	31829074	Smp_345510	Senegal	FALSE	FALSE	FALSE	FALSE	FALSE	TRUE	TRUE
3	31829081	Smp_345510	Senegal	FALSE	FALSE	FALSE	FALSE	FALSE	TRUE	TRUE
3	31829093	Smp_345510	Senegal	FALSE	FALSE	FALSE	FALSE	FALSE	TRUE	TRUE
3	31829105	Smp_345510	Senegal	FALSE	FALSE	FALSE	FALSE	FALSE	TRUE	TRUE
3	31829135	Smp_345510	Senegal	FALSE	FALSE	FALSE	FALSE	FALSE	TRUE	TRUE
3	31829161	Smp_345510	Senegal	FALSE	FALSE	FALSE	FALSE	FALSE	TRUE	TRUE
3	31829162	Smp_345510	Senegal	FALSE	FALSE	FALSE	FALSE	FALSE	TRUE	TRUE
3	31829164	Smp_345510	Senegal	FALSE	FALSE	FALSE	FALSE	FALSE	TRUE	TRUE
3	31829198	Smp_345510	Senegal	FALSE	FALSE	FALSE	FALSE	FALSE	TRUE	TRUE
3	31829199	Smp_345510	Senegal	FALSE	FALSE	FALSE	FALSE	FALSE	TRUE	TRUE
3	31829212	Smp_345510	Senegal	FALSE	FALSE	FALSE	FALSE	FALSE	TRUE	TRUE
3	31829230	Smp_345510	Senegal	FALSE	FALSE	FALSE	FALSE	FALSE	TRUE	TRUE
3	31829240	Smp_345510	Senegal	FALSE	FALSE	FALSE	FALSE	FALSE	TRUE	TRUE
3	31829241	Smp_345510	Senegal	FALSE	FALSE	FALSE	FALSE	FALSE	TRUE	TRUE
3	31829268	Smp_345510	Senegal	FALSE	FALSE	FALSE	FALSE	FALSE	TRUE	TRUE
3	31829273	Smp_345510	Senegal	FALSE	FALSE	FALSE	FALSE	FALSE	TRUE	TRUE
3	31829311	Smp_345510	Senegal	FALSE	FALSE	FALSE	FALSE	FALSE	TRUE	TRUE
3	31829327	Smp_345510	Senegal	FALSE	FALSE	FALSE	FALSE	FALSE	TRUE	TRUE
3	31829348	Smp_345510	Senegal	FALSE	FALSE	FALSE	FALSE	FALSE	TRUE	TRUE
3	31829363	Smp_345510	Senegal	FALSE	FALSE	FALSE	FALSE	FALSE	TRUE	TRUE
3	31837797	Smp_345510	Senegal	FALSE	FALSE	FALSE	FALSE	FALSE	TRUE	TRUE
3	31837812	Smp_345510	Senegal	FALSE	FALSE	FALSE	FALSE	FALSE	TRUE	TRUE
3	31837817	Smp_345510	Senegal	FALSE	FALSE	FALSE	FALSE	FALSE	TRUE	TRUE
3	31837821	Smp_345510	Senegal	FALSE	FALSE	FALSE	FALSE	FALSE	TRUE	TRUE
3	31837830	Smp_345510	Senegal	FALSE	FALSE	FALSE	FALSE	FALSE	TRUE	TRUE
3	31837834	Smp_345510	Senegal	FALSE	FALSE	FALSE	FALSE	FALSE	TRUE	TRUE
3	31837849	Smp_345510	Senegal	FALSE	FALSE	FALSE	FALSE	FALSE	TRUE	TRUE
3	31837942	Smp_345510	Senegal	FALSE	FALSE	FALSE	FALSE	FALSE	TRUE	TRUE
3	31837984	Smp_345510	Senegal	FALSE	FALSE	FALSE	FALSE	FALSE	TRUE	TRUE
3	31838004	Smp_345510	Senegal	FALSE	FALSE	FALSE	FALSE	FALSE	TRUE	TRUE
3	31838016	Smp_345510	Senegal	FALSE	FALSE	FALSE	FALSE	FALSE	TRUE	TRUE
3	31838020	Smp_345510	Senegal	FALSE	FALSE	FALSE	FALSE	FALSE	TRUE	TRUE
3	31838027	Smp_345510	Senegal	FALSE	FALSE	FALSE	FALSE	FALSE	TRUE	TRUE
3	31838040	Smp_345510	Senegal	FALSE	FALSE	FALSE	FALSE	FALSE	TRUE	TRUE
3	31838090	Smp_345510	Senegal	FALSE	FALSE	FALSE	FALSE	FALSE	TRUE	TRUE
3	31838095	Smp_345510	Senegal	FALSE	FALSE	FALSE	FALSE	FALSE	TRUE	TRUE
3	31838096	Smp_345510	Senegal	FALSE	FALSE	FALSE	FALSE	FALSE	TRUE	TRUE
3	31840391	Smp_345510	Senegal	FALSE	FALSE	FALSE	FALSE	FALSE	TRUE	TRUE
3	31840395	Smp_345510	Senegal	FALSE	FALSE	FALSE	FALSE	FALSE	TRUE	TRUE
3	31840398	Smp_345510	Senegal	FALSE	FALSE	FALSE	FALSE	FALSE	TRUE	TRUE
3	31840400	Smp_345510	Senegal	FALSE	FALSE	FALSE	FALSE	FALSE	TRUE	TRUE
3	31840403	Smp_345510	Senegal	FALSE	FALSE	FALSE	FALSE	FALSE	TRUE	TRUE
3	31840412	Smp_345510	Senegal	FALSE	FALSE	FALSE	FALSE	FALSE	TRUE	TRUE
3	31840418	Smp_345510	Senegal	FALSE	FALSE	FALSE	FALSE	FALSE	TRUE	TRUE
3	31840424	Smp_345510	Senegal	FALSE	FALSE	FALSE	FALSE	FALSE	TRUE	TRUE
3	31840446	Smp_345510	Senegal	FALSE	FALSE	FALSE	FALSE	FALSE	TRUE	TRUE
3	31840457	Smp_345510	Senegal	FALSE	FALSE	FALSE	FALSE	FALSE	TRUE	TRUE
3	31840472	Smp_345510	Senegal	FALSE	FALSE	FALSE	FALSE	FALSE	TRUE	TRUE
3	31840476	Smp_345510	Senegal	FALSE	FALSE	FALSE	FALSE	FALSE	TRUE	TRUE
3	31840494	Smp_345510	Senegal	FALSE	FALSE	FALSE	FALSE	FALSE	TRUE	TRUE
3	31842219	Smp_345510	Senegal	FALSE	FALSE	FALSE	FALSE	FALSE	TRUE	TRUE
3	31842269	Smp_345510	Senegal	FALSE	FALSE	FALSE	FALSE	FALSE	TRUE	TRUE
3	31842276	Smp_345510	Senegal	FALSE	FALSE	FALSE	FALSE	FALSE	TRUE	TRUE
3	31842287	Smp_345510	Senegal	FALSE	FALSE	FALSE	FALSE	FALSE	TRUE	TRUE
3	31842352	Smp_345510	Senegal	FALSE	FALSE	FALSE	FALSE	FALSE	TRUE	TRUE
3	31842431	Smp_345510	Senegal	FALSE	FALSE	FALSE	FALSE	FALSE	TRUE	TRUE
3	31842435	Smp_345510	Senegal	FALSE	FALSE	FALSE	FALSE	FALSE	TRUE	TRUE
3	31842461	Smp_345510	Senegal	FALSE	FALSE	FALSE	FALSE	FALSE	TRUE	TRUE
3	31842482	Smp_345510	Senegal	FALSE	FALSE	FALSE	FALSE	FALSE	TRUE	TRUE
3	31842485	Smp_345510	Senegal	FALSE	FALSE	FALSE	FALSE	FALSE	TRUE	TRUE
3	31842489	Smp_345510	Senegal	FALSE	FALSE	FALSE	FALSE	FALSE	TRUE	TRUE
3	31842521	Smp_345510	Senegal	FALSE	FALSE	FALSE	FALSE	FALSE	TRUE	TRUE
3	31842524	Smp_345510	Senegal	FALSE	FALSE	FALSE	FALSE	FALSE	TRUE	TRUE
3	31842539	Smp_345510	Senegal	FALSE	FALSE	FALSE	FALSE	FALSE	TRUE	TRUE
3	31842645	Smp_345510	Senegal	FALSE	FALSE	FALSE	FALSE	FALSE	TRUE	TRUE
3	31842663	Smp_345510	Senegal	FALSE	FALSE	FALSE	FALSE	FALSE	TRUE	TRUE
3	31842681	Smp_345510	Senegal	FALSE	FALSE	FALSE	FALSE	FALSE	TRUE	TRUE
3	31842685	Smp_345510	Senegal	FALSE	FALSE	FALSE	FALSE	FALSE	TRUE	TRUE
3	31842690	Smp_345510	Senegal	FALSE	FALSE	FALSE	FALSE	FALSE	TRUE	TRUE
3	31842739	Smp_345510	Senegal	FALSE	FALSE	FALSE	FALSE	FALSE	TRUE	TRUE
3	31842782	Smp_345510	Senegal	FALSE	FALSE	FALSE	FALSE	FALSE	TRUE	TRUE
3	31844967	Smp_345510	Senegal	FALSE	FALSE	FALSE	FALSE	FALSE	TRUE	TRUE
3	31844972	Smp_345510	Senegal	FALSE	FALSE	FALSE	FALSE	FALSE	TRUE	TRUE
3	31844986	Smp_345510	Senegal	FALSE	FALSE	FALSE	FALSE	FALSE	TRUE	TRUE
3	31845013	Smp_345510	Senegal	FALSE	FALSE	FALSE	FALSE	FALSE	TRUE	TRUE
3	31845022	Smp_345510	Senegal	FALSE	FALSE	FALSE	FALSE	FALSE	TRUE	TRUE
3	31845057	Smp_345510	Senegal	FALSE	FALSE	FALSE	FALSE	FALSE	TRUE	TRUE
3	31845709	Smp_345510	Senegal	FALSE	FALSE	FALSE	FALSE	FALSE	TRUE	TRUE
3	31845714	Smp_345510	Senegal	FALSE	FALSE	FALSE	FALSE	FALSE	TRUE	TRUE
3	31845717	Smp_345510	Senegal	FALSE	FALSE	FALSE	FALSE	FALSE	TRUE	TRUE
3	31845720	Smp_345510	Senegal	FALSE	FALSE	FALSE	FALSE	FALSE	TRUE	TRUE
3	31845774	Smp_345510	Senegal	FALSE	FALSE	FALSE	FALSE	FALSE	TRUE	TRUE
3	31845800	Smp_345510	Senegal	FALSE	FALSE	FALSE	FALSE	FALSE	TRUE	TRUE
3	31845804	Smp_345510	Senegal	FALSE	FALSE	FALSE	FALSE	FALSE	TRUE	TRUE
3	31845814	Smp_345510	Senegal	FALSE	FALSE	FALSE	FALSE	FALSE	TRUE	TRUE
3	31845927	Smp_345510	Senegal	FALSE	FALSE	FALSE	FALSE	FALSE	TRUE	TRUE
3	31845940	Smp_345510	Senegal	FALSE	FALSE	FALSE	FALSE	FALSE	TRUE	TRUE
3	31845968	Smp_345510	Senegal	FALSE	FALSE	FALSE	FALSE	FALSE	TRUE	TRUE
3	31846023	Smp_345510	Senegal	FALSE	FALSE	FALSE	FALSE	FALSE	TRUE	TRUE
3	31846033	Smp_345510	Senegal	FALSE	FALSE	FALSE	FALSE	FALSE	TRUE	TRUE
3	31847954	Smp_345510	Senegal	FALSE	TRUE	FALSE	FALSE	FALSE	TRUE	TRUE
3	31847965	Smp_345510	Senegal	FALSE	TRUE	FALSE	FALSE	FALSE	TRUE	TRUE
3	31847986	Smp_345510	Senegal	FALSE	TRUE	FALSE	FALSE	FALSE	TRUE	TRUE
3	31848010	Smp_345510	Senegal	FALSE	TRUE	FALSE	FALSE	FALSE	TRUE	TRUE
3	31848013	Smp_345510	Senegal	FALSE	TRUE	FALSE	FALSE	FALSE	TRUE	TRUE
3	31848020	Smp_345510	Senegal	FALSE	TRUE	FALSE	FALSE	FALSE	TRUE	TRUE
3	31848032	Smp_345510	Senegal	FALSE	TRUE	FALSE	FALSE	FALSE	TRUE	TRUE
3	31848040	Smp_345510	Senegal	FALSE	TRUE	FALSE	FALSE	FALSE	TRUE	TRUE
3	31848043	Smp_345510	Senegal	FALSE	TRUE	FALSE	FALSE	FALSE	TRUE	TRUE
3	31848044	Smp_345510	Senegal	FALSE	TRUE	FALSE	FALSE	FALSE	TRUE	TRUE
3	31848050	Smp_345510	Senegal	FALSE	TRUE	FALSE	FALSE	FALSE	TRUE	TRUE
3	31848060	Smp_345510	Senegal	FALSE	TRUE	FALSE	FALSE	FALSE	TRUE	TRUE
3	31848063	Smp_345510	Senegal	FALSE	TRUE	FALSE	FALSE	FALSE	TRUE	TRUE
3	31848067	Smp_345510	Senegal	FALSE	TRUE	FALSE	FALSE	FALSE	TRUE	TRUE
3	31848117	Smp_345510	Senegal	FALSE	TRUE	FALSE	FALSE	FALSE	TRUE	TRUE
3	31848126	Smp_345510	Senegal	FALSE	TRUE	FALSE	FALSE	FALSE	TRUE	TRUE
3	31848191	Smp_345510	Senegal	FALSE	TRUE	FALSE	FALSE	FALSE	TRUE	TRUE
3	31848193	Smp_345510	Senegal	FALSE	TRUE	FALSE	FALSE	FALSE	TRUE	TRUE
3	31856401	Smp_345510	Senegal	FALSE	TRUE	FALSE	FALSE	FALSE	TRUE	TRUE
3	31856446	Smp_345510	Senegal	FALSE	TRUE	FALSE	FALSE	FALSE	TRUE	TRUE
3	31856448	Smp_345510	Senegal	FALSE	TRUE	FALSE	FALSE	FALSE	TRUE	TRUE
3	31856470	Smp_345510	Senegal	FALSE	TRUE	FALSE	FALSE	FALSE	TRUE	TRUE
3	31861511	Smp_078730	Senegal	FALSE	TRUE	FALSE	FALSE	FALSE	TRUE	TRUE
3	31861521	Smp_078730	Senegal	FALSE	TRUE	FALSE	FALSE	FALSE	TRUE	TRUE
3	31861537	Smp_078730	Senegal	FALSE	TRUE	FALSE	FALSE	FALSE	TRUE	TRUE
3	31861543	Smp_078730	Senegal	FALSE	TRUE	FALSE	FALSE	FALSE	TRUE	TRUE
3	31861546	Smp_078730	Senegal	FALSE	TRUE	FALSE	FALSE	FALSE	TRUE	TRUE
3	31861551	Smp_078730	Senegal	FALSE	TRUE	FALSE	FALSE	FALSE	TRUE	TRUE
3	31861561	Smp_078730	Senegal	FALSE	TRUE	FALSE	FALSE	FALSE	TRUE	TRUE
3	31861567	Smp_078730	Senegal	FALSE	TRUE	FALSE	FALSE	FALSE	TRUE	TRUE
3	31861569	Smp_078730	Senegal	FALSE	TRUE	FALSE	FALSE	FALSE	TRUE	TRUE
3	31861591	Smp_078730	Senegal	FALSE	TRUE	FALSE	FALSE	FALSE	TRUE	TRUE
3	31861615	Smp_078730	Senegal	FALSE	TRUE	FALSE	FALSE	FALSE	TRUE	TRUE
3	31861619	Smp_078730	Senegal	FALSE	TRUE	FALSE	FALSE	FALSE	TRUE	TRUE
3	31861628	Smp_078730	Senegal	FALSE	TRUE	FALSE	FALSE	FALSE	TRUE	TRUE
3	31861638	Smp_078730	Senegal	FALSE	TRUE	FALSE	FALSE	FALSE	TRUE	TRUE
3	31861653	Smp_078730	Senegal	FALSE	TRUE	FALSE	FALSE	FALSE	TRUE	TRUE
3	31861676	Smp_078730	Senegal	FALSE	TRUE	FALSE	FALSE	FALSE	TRUE	TRUE
3	31861723	Smp_078730	Senegal	FALSE	TRUE	FALSE	FALSE	FALSE	TRUE	TRUE
3	31861726	Smp_078730	Senegal	FALSE	TRUE	FALSE	FALSE	FALSE	TRUE	TRUE
3	31861743	Smp_078730	Senegal	FALSE	TRUE	FALSE	FALSE	FALSE	TRUE	TRUE
3	31861747	Smp_078730	Senegal	FALSE	TRUE	FALSE	FALSE	FALSE	TRUE	TRUE
3	31861750	Smp_078730	Senegal	FALSE	TRUE	FALSE	FALSE	FALSE	TRUE	TRUE
3	31861779	Smp_078730	Senegal	FALSE	TRUE	FALSE	FALSE	FALSE	TRUE	TRUE
3	31861797	Smp_078730	Senegal	FALSE	TRUE	FALSE	FALSE	FALSE	TRUE	TRUE
3	31861807	Smp_078730	Senegal	FALSE	TRUE	FALSE	FALSE	FALSE	TRUE	TRUE
3	31863201	Smp_078730	Senegal	FALSE	FALSE	FALSE	FALSE	FALSE	TRUE	TRUE
3	31863221	Smp_078730	Senegal	FALSE	FALSE	FALSE	FALSE	FALSE	TRUE	TRUE
3	31863225	Smp_078730	Senegal	FALSE	FALSE	FALSE	FALSE	FALSE	TRUE	TRUE
3	31863267	Smp_078730	Senegal	FALSE	FALSE	FALSE	FALSE	FALSE	TRUE	TRUE
3	31863298	Smp_078730	Senegal	FALSE	FALSE	FALSE	FALSE	FALSE	TRUE	TRUE
3	31865613	Smp_078730	Senegal	FALSE	TRUE	FALSE	FALSE	FALSE	TRUE	TRUE
3	31865641	Smp_078730	Senegal	FALSE	TRUE	FALSE	FALSE	FALSE	TRUE	TRUE
3	31865650	Smp_078730	Senegal	FALSE	TRUE	FALSE	FALSE	FALSE	TRUE	TRUE
3	31865651	Smp_078730	Senegal	FALSE	TRUE	FALSE	FALSE	FALSE	TRUE	TRUE
3	31865654	Smp_078730	Senegal	FALSE	TRUE	FALSE	FALSE	FALSE	TRUE	TRUE
3	31865670	Smp_078730	Senegal	FALSE	TRUE	FALSE	FALSE	FALSE	TRUE	TRUE
3	31865677	Smp_078730	Senegal	FALSE	TRUE	FALSE	FALSE	FALSE	TRUE	TRUE
3	31866190	Smp_078730	Senegal	FALSE	TRUE	FALSE	FALSE	FALSE	TRUE	TRUE
3	31866232	Smp_078730	Senegal	FALSE	TRUE	FALSE	FALSE	FALSE	TRUE	TRUE
3	31866270	Smp_078730	Senegal	FALSE	TRUE	FALSE	FALSE	FALSE	TRUE	TRUE
3	31866279	Smp_078730	Senegal	FALSE	TRUE	FALSE	FALSE	FALSE	TRUE	TRUE
3	31871144	Smp_078730	Senegal	FALSE	TRUE	FALSE	FALSE	FALSE	TRUE	TRUE
3	31871148	Smp_078730	Senegal	FALSE	TRUE	FALSE	FALSE	FALSE	TRUE	TRUE
3	31871150	Smp_078730	Senegal	FALSE	TRUE	FALSE	FALSE	FALSE	TRUE	TRUE
3	31871169	Smp_078730	Senegal	FALSE	TRUE	FALSE	FALSE	FALSE	TRUE	TRUE
3	31871195	Smp_078730	Senegal	FALSE	TRUE	FALSE	FALSE	FALSE	TRUE	TRUE
3	31871220	Smp_078730	Senegal	FALSE	TRUE	FALSE	FALSE	FALSE	TRUE	TRUE
3	31871241	Smp_078730	Senegal	FALSE	TRUE	FALSE	FALSE	FALSE	TRUE	TRUE
3	31871289	Smp_078730	Senegal	FALSE	TRUE	FALSE	FALSE	FALSE	TRUE	TRUE
3	31871298	Smp_078730	Senegal	FALSE	TRUE	FALSE	FALSE	FALSE	TRUE	TRUE
3	31871322	Smp_078730	Senegal	FALSE	TRUE	FALSE	FALSE	FALSE	TRUE	TRUE
3	31871350	Smp_078730	Senegal	FALSE	TRUE	FALSE	FALSE	FALSE	TRUE	TRUE
3	31871372	Smp_078730	Senegal	FALSE	TRUE	FALSE	FALSE	FALSE	TRUE	TRUE
3	31871376	Smp_078730	Senegal	FALSE	TRUE	FALSE	FALSE	FALSE	TRUE	TRUE
3	31871377	Smp_078730	Senegal	FALSE	TRUE	FALSE	FALSE	FALSE	TRUE	TRUE
3	31871381	Smp_078730	Senegal	FALSE	TRUE	FALSE	FALSE	FALSE	TRUE	TRUE
3	31871384	Smp_078730	Senegal	FALSE	TRUE	FALSE	FALSE	FALSE	TRUE	TRUE
3	31871390	Smp_078730	Senegal	FALSE	TRUE	FALSE	FALSE	FALSE	TRUE	TRUE
3	31871391	Smp_078730	Senegal	FALSE	TRUE	FALSE	FALSE	FALSE	TRUE	TRUE
3	31871417	Smp_078730	Senegal	FALSE	TRUE	FALSE	FALSE	FALSE	TRUE	TRUE
3	31871418	Smp_078730	Senegal	FALSE	TRUE	FALSE	FALSE	FALSE	TRUE	TRUE
3	31871433	Smp_078730	Senegal	FALSE	TRUE	FALSE	FALSE	FALSE	TRUE	TRUE
3	31871436	Smp_078730	Senegal	FALSE	TRUE	FALSE	FALSE	FALSE	TRUE	TRUE
3	31871457	Smp_078730	Senegal	FALSE	TRUE	FALSE	FALSE	FALSE	TRUE	TRUE
3	31871469	Smp_078730	Senegal	FALSE	TRUE	FALSE	FALSE	FALSE	TRUE	TRUE
3	31871476	Smp_078730	Senegal	FALSE	TRUE	FALSE	FALSE	FALSE	TRUE	TRUE
3	31871490	Smp_078730	Senegal	FALSE	TRUE	FALSE	FALSE	FALSE	TRUE	TRUE
3	31871521	Smp_078730	Senegal	FALSE	TRUE	FALSE	FALSE	FALSE	TRUE	TRUE
3	31871542	Smp_078730	Senegal	FALSE	TRUE	FALSE	FALSE	FALSE	TRUE	TRUE
3	31921168	Smp_164560	Senegal	TRUE	TRUE	FALSE	TRUE	FALSE	TRUE	TRUE
3	31921183	Smp_164560	Senegal	TRUE	TRUE	FALSE	TRUE	FALSE	TRUE	TRUE
3	31921215	Smp_164560	Senegal	TRUE	TRUE	FALSE	TRUE	FALSE	TRUE	TRUE
3	31921245	Smp_164560	Senegal	TRUE	TRUE	FALSE	TRUE	FALSE	TRUE	TRUE
3	31923555	Smp_164560	Senegal	TRUE	TRUE	FALSE	TRUE	FALSE	TRUE	TRUE
3	31923572	Smp_164560	Senegal	TRUE	TRUE	FALSE	TRUE	FALSE	TRUE	TRUE
3	31923588	Smp_164560	Senegal	TRUE	TRUE	FALSE	TRUE	FALSE	TRUE	TRUE
3	31923599	Smp_164560	Senegal	TRUE	TRUE	FALSE	TRUE	FALSE	TRUE	TRUE
3	31923603	Smp_164560	Senegal	TRUE	TRUE	FALSE	TRUE	FALSE	TRUE	TRUE
3	31923609	Smp_164560	Senegal	TRUE	TRUE	FALSE	TRUE	FALSE	TRUE	TRUE
3	31923616	Smp_164560	Senegal	TRUE	TRUE	FALSE	TRUE	FALSE	TRUE	TRUE
3	31923620	Smp_164560	Senegal	TRUE	TRUE	FALSE	TRUE	FALSE	TRUE	TRUE
3	31923648	Smp_164560	Senegal	TRUE	TRUE	FALSE	TRUE	FALSE	TRUE	TRUE
3	31923649	Smp_164560	Senegal	TRUE	TRUE	FALSE	TRUE	FALSE	TRUE	TRUE
3	31923659	Smp_164560	Senegal	TRUE	TRUE	FALSE	TRUE	FALSE	TRUE	TRUE
3	31923666	Smp_164560	Senegal	TRUE	TRUE	FALSE	TRUE	FALSE	TRUE	TRUE
3	31923684	Smp_164560	Senegal	TRUE	TRUE	FALSE	TRUE	FALSE	TRUE	TRUE
3	31923697	Smp_164560	Senegal	TRUE	TRUE	TRUE	TRUE	FALSE	TRUE	TRUE
3	31923711	Smp_164560	Senegal	TRUE	TRUE	TRUE	TRUE	FALSE	TRUE	TRUE
3	31923724	Smp_164560	Senegal	TRUE	TRUE	TRUE	TRUE	FALSE	TRUE	TRUE
3	31923729	Smp_164560	Senegal	TRUE	TRUE	TRUE	TRUE	FALSE	TRUE	TRUE
3	31923734	Smp_164560	Senegal	TRUE	TRUE	TRUE	TRUE	FALSE	TRUE	TRUE
3	31923743	Smp_164560	Senegal	TRUE	TRUE	TRUE	TRUE	FALSE	TRUE	TRUE
3	31923757	Smp_164560	Senegal	TRUE	TRUE	TRUE	TRUE	FALSE	TRUE	TRUE
3	31926740	Smp_164560	Senegal	TRUE	TRUE	TRUE	TRUE	FALSE	TRUE	TRUE
3	31926783	Smp_164560	Senegal	TRUE	TRUE	TRUE	TRUE	FALSE	TRUE	TRUE
3	31926812	Smp_164560	Senegal	TRUE	TRUE	TRUE	TRUE	FALSE	TRUE	TRUE
3	31927568	Smp_164560	Senegal	TRUE	TRUE	TRUE	TRUE	FALSE	TRUE	TRUE
3	31927579	Smp_164560	Senegal	TRUE	TRUE	TRUE	TRUE	FALSE	TRUE	TRUE
3	31927580	Smp_164560	Senegal	TRUE	TRUE	TRUE	TRUE	FALSE	TRUE	TRUE
3	31927628	Smp_164560	Senegal	TRUE	TRUE	TRUE	TRUE	FALSE	TRUE	TRUE
3	31927666	Smp_164560	Senegal	TRUE	TRUE	TRUE	TRUE	FALSE	TRUE	TRUE
3	31929139	Smp_164560	Senegal	TRUE	TRUE	FALSE	FALSE	FALSE	TRUE	TRUE
3	31929176	Smp_164560	Senegal	TRUE	TRUE	FALSE	FALSE	FALSE	TRUE	TRUE
3	31929186	Smp_164560	Senegal	TRUE	TRUE	FALSE	FALSE	FALSE	TRUE	TRUE
3	31929206	Smp_164560	Senegal	TRUE	TRUE	FALSE	FALSE	FALSE	TRUE	TRUE
3	31929213	Smp_164560	Senegal	TRUE	TRUE	FALSE	FALSE	FALSE	TRUE	TRUE
3	31929232	Smp_164560	Senegal	TRUE	TRUE	FALSE	FALSE	FALSE	TRUE	TRUE
3	31929244	Smp_164560	Senegal	TRUE	TRUE	FALSE	FALSE	FALSE	TRUE	TRUE
3	31929262	Smp_164560	Senegal	TRUE	TRUE	FALSE	FALSE	FALSE	TRUE	TRUE
3	31929263	Smp_164560	Senegal	TRUE	TRUE	FALSE	FALSE	FALSE	TRUE	TRUE
3	31929285	Smp_164560	Senegal	TRUE	TRUE	FALSE	FALSE	FALSE	TRUE	TRUE
3	31929325	Smp_164560	Senegal	TRUE	TRUE	TRUE	FALSE	FALSE	TRUE	TRUE
3	31929377	Smp_164560	Senegal	TRUE	TRUE	TRUE	FALSE	FALSE	TRUE	TRUE
3	31929406	Smp_164560	Senegal	TRUE	TRUE	TRUE	FALSE	FALSE	TRUE	TRUE
3	31929419	Smp_164560	Senegal	TRUE	TRUE	TRUE	FALSE	FALSE	TRUE	TRUE
3	31929424	Smp_164560	Senegal	TRUE	TRUE	TRUE	FALSE	FALSE	TRUE	TRUE
3	31929442	Smp_164560	Senegal	TRUE	TRUE	TRUE	FALSE	FALSE	TRUE	TRUE
3	31929443	Smp_164560	Senegal	TRUE	TRUE	TRUE	FALSE	FALSE	TRUE	TRUE
3	31929473	Smp_164560	Senegal	TRUE	TRUE	TRUE	FALSE	FALSE	TRUE	TRUE
3	31931550	Smp_164560	Senegal	TRUE	TRUE	TRUE	FALSE	FALSE	TRUE	TRUE
3	31931567	Smp_164560	Senegal	TRUE	TRUE	TRUE	FALSE	FALSE	TRUE	TRUE
3	31931622	Smp_164560	Senegal	TRUE	TRUE	TRUE	FALSE	FALSE	TRUE	TRUE
3	31931629	Smp_164560	Senegal	TRUE	TRUE	TRUE	FALSE	FALSE	TRUE	TRUE
3	31931642	Smp_164560	Senegal	TRUE	TRUE	TRUE	FALSE	FALSE	TRUE	TRUE
3	31931643	Smp_164560	Senegal	TRUE	TRUE	TRUE	FALSE	FALSE	TRUE	TRUE
3	31931645	Smp_164560	Senegal	TRUE	TRUE	TRUE	FALSE	FALSE	TRUE	TRUE
3	31931652	Smp_164560	Senegal	TRUE	TRUE	TRUE	FALSE	FALSE	TRUE	TRUE
3	31931662	Smp_164560	Senegal	TRUE	TRUE	TRUE	FALSE	FALSE	TRUE	TRUE
3	31931664	Smp_164560	Senegal	TRUE	TRUE	TRUE	FALSE	FALSE	TRUE	TRUE
3	31931666	Smp_164560	Senegal	TRUE	TRUE	TRUE	FALSE	FALSE	TRUE	TRUE
3	31931698	Smp_164560	Senegal	TRUE	TRUE	TRUE	FALSE	FALSE	TRUE	TRUE
3	31931709	Smp_164560	Senegal	TRUE	TRUE	TRUE	FALSE	FALSE	TRUE	TRUE
3	31931710	Smp_164560	Senegal	TRUE	TRUE	TRUE	FALSE	FALSE	TRUE	TRUE
3	31931714	Smp_164560	Senegal	TRUE	TRUE	TRUE	FALSE	FALSE	TRUE	TRUE
3	31931717	Smp_164560	Senegal	TRUE	TRUE	TRUE	FALSE	FALSE	TRUE	TRUE
3	31931720	Smp_164560	Senegal	TRUE	TRUE	TRUE	FALSE	FALSE	TRUE	TRUE
3	31931724	Smp_164560	Senegal	TRUE	TRUE	TRUE	FALSE	FALSE	TRUE	TRUE
3	31931733	Smp_164560	Senegal	TRUE	TRUE	TRUE	FALSE	FALSE	TRUE	TRUE
3	31936550	Smp_164560	Senegal	TRUE	TRUE	TRUE	FALSE	FALSE	TRUE	TRUE
3	31936565	Smp_164560	Senegal	TRUE	TRUE	TRUE	FALSE	FALSE	TRUE	TRUE
3	31936573	Smp_164560	Senegal	TRUE	TRUE	TRUE	FALSE	FALSE	TRUE	TRUE
3	31936577	Smp_164560	Senegal	TRUE	TRUE	TRUE	FALSE	FALSE	TRUE	TRUE
3	31936632	Smp_164560	Senegal	TRUE	TRUE	TRUE	FALSE	FALSE	TRUE	TRUE
3	31942645	Smp_213150	Senegal	TRUE	TRUE	TRUE	TRUE	FALSE	TRUE	TRUE
3	31942658	Smp_213150	Senegal	TRUE	TRUE	TRUE	TRUE	FALSE	TRUE	TRUE
3	31942660	Smp_213150	Senegal	TRUE	TRUE	TRUE	TRUE	FALSE	TRUE	TRUE
3	31942663	Smp_213150	Senegal	TRUE	TRUE	TRUE	TRUE	FALSE	TRUE	TRUE
3	31942669	Smp_213150	Senegal	TRUE	TRUE	TRUE	TRUE	FALSE	TRUE	TRUE
3	31942680	Smp_213150	Senegal	TRUE	TRUE	TRUE	TRUE	FALSE	TRUE	TRUE
3	31945954	Smp_213150	Senegal	TRUE	TRUE	TRUE	TRUE	FALSE	TRUE	TRUE
3	31945973	Smp_213150	Senegal	TRUE	TRUE	TRUE	TRUE	FALSE	TRUE	TRUE
3	31945985	Smp_213150	Senegal	TRUE	TRUE	TRUE	TRUE	FALSE	TRUE	TRUE
3	31945986	Smp_213150	Senegal	TRUE	TRUE	TRUE	TRUE	FALSE	TRUE	TRUE
3	31945999	Smp_213150	Senegal	TRUE	TRUE	TRUE	TRUE	FALSE	TRUE	TRUE
3	31946826	Smp_213150	Senegal	TRUE	TRUE	TRUE	TRUE	FALSE	TRUE	TRUE
3	31946829	Smp_213150	Senegal	TRUE	TRUE	TRUE	TRUE	FALSE	TRUE	TRUE
3	31946831	Smp_213150	Senegal	TRUE	TRUE	TRUE	TRUE	FALSE	TRUE	TRUE
3	31946838	Smp_213150	Senegal	TRUE	TRUE	TRUE	TRUE	FALSE	TRUE	TRUE
3	31946849	Smp_213150	Senegal	TRUE	TRUE	TRUE	TRUE	FALSE	TRUE	TRUE
3	31946850	Smp_213150	Senegal	TRUE	TRUE	TRUE	TRUE	FALSE	TRUE	TRUE
3	31946892	Smp_213150	Senegal	TRUE	TRUE	TRUE	TRUE	FALSE	TRUE	TRUE
3	31946913	Smp_213150	Senegal	TRUE	TRUE	TRUE	TRUE	FALSE	TRUE	TRUE
3	31946929	Smp_213150	Senegal	TRUE	TRUE	TRUE	TRUE	FALSE	TRUE	TRUE
3	31946942	Smp_213150	Senegal	TRUE	TRUE	TRUE	TRUE	FALSE	TRUE	TRUE
3	31946964	Smp_213150	Senegal	TRUE	TRUE	TRUE	TRUE	FALSE	TRUE	TRUE
3	31946966	Smp_213150	Senegal	TRUE	TRUE	TRUE	TRUE	FALSE	TRUE	TRUE
3	31946973	Smp_213150	Senegal	TRUE	TRUE	TRUE	TRUE	FALSE	TRUE	TRUE
3	31946982	Smp_213150	Senegal	TRUE	TRUE	TRUE	TRUE	FALSE	TRUE	TRUE
3	31948628	Smp_213150	Senegal	TRUE	TRUE	TRUE	TRUE	FALSE	TRUE	TRUE
3	31948665	Smp_213150	Senegal	TRUE	TRUE	TRUE	TRUE	FALSE	TRUE	TRUE
3	31948666	Smp_213150	Senegal	TRUE	TRUE	TRUE	TRUE	FALSE	TRUE	TRUE
3	31948727	Smp_213150	Senegal	TRUE	TRUE	TRUE	TRUE	FALSE	TRUE	TRUE
3	31953547	Smp_213150	Senegal	TRUE	TRUE	TRUE	TRUE	FALSE	TRUE	TRUE
3	31953549	Smp_213150	Senegal	TRUE	TRUE	FALSE	TRUE	FALSE	TRUE	TRUE
3	31953577	Smp_213150	Senegal	TRUE	TRUE	FALSE	TRUE	FALSE	TRUE	TRUE
3	31953607	Smp_213150	Senegal	TRUE	TRUE	FALSE	TRUE	FALSE	TRUE	TRUE
3	31953619	Smp_213150	Senegal	TRUE	TRUE	FALSE	TRUE	FALSE	TRUE	TRUE
3	31953625	Smp_213150	Senegal	TRUE	TRUE	FALSE	TRUE	FALSE	TRUE	TRUE
3	31953667	Smp_213150	Senegal	TRUE	TRUE	FALSE	TRUE	FALSE	TRUE	TRUE
3	31953679	Smp_213150	Senegal	TRUE	TRUE	FALSE	TRUE	FALSE	TRUE	TRUE
3	31953705	Smp_213150	Senegal	TRUE	TRUE	FALSE	TRUE	FALSE	TRUE	TRUE
3	31953747	Smp_213150	Senegal	TRUE	TRUE	FALSE	TRUE	FALSE	TRUE	TRUE
3	31953760	Smp_213150	Senegal	TRUE	TRUE	FALSE	TRUE	FALSE	TRUE	TRUE
3	31959491	Smp_213150	Senegal	TRUE	TRUE	FALSE	TRUE	FALSE	TRUE	TRUE
3	31959494	Smp_213150	Senegal	TRUE	TRUE	FALSE	TRUE	FALSE	TRUE	TRUE
3	31959496	Smp_213150	Senegal	TRUE	TRUE	FALSE	TRUE	FALSE	TRUE	TRUE
3	31959540	Smp_213150	Senegal	TRUE	TRUE	FALSE	TRUE	FALSE	TRUE	TRUE
3	31959546	Smp_213150	Senegal	TRUE	TRUE	FALSE	TRUE	FALSE	TRUE	TRUE
3	31959549	Smp_213150	Senegal	TRUE	TRUE	FALSE	TRUE	FALSE	TRUE	TRUE
3	31959567	Smp_213150	Senegal	TRUE	TRUE	FALSE	TRUE	FALSE	TRUE	TRUE
3	31959574	Smp_213150	Senegal	TRUE	TRUE	TRUE	TRUE	FALSE	TRUE	TRUE
3	31959597	Smp_213150	Senegal	TRUE	TRUE	FALSE	TRUE	FALSE	TRUE	TRUE
3	31959599	Smp_213150	Senegal	TRUE	TRUE	FALSE	TRUE	FALSE	TRUE	TRUE
3	31961995	Smp_213150	Senegal	TRUE	TRUE	FALSE	TRUE	FALSE	TRUE	TRUE
3	31961998	Smp_213150	Senegal	TRUE	TRUE	FALSE	TRUE	FALSE	TRUE	TRUE
3	31962010	Smp_213150	Senegal	TRUE	TRUE	FALSE	TRUE	FALSE	TRUE	TRUE
3	31962056	Smp_213150	Senegal	TRUE	TRUE	FALSE	TRUE	FALSE	TRUE	TRUE
3	31964592	Smp_213150	Senegal	TRUE	TRUE	FALSE	TRUE	FALSE	TRUE	TRUE
3	31964606	Smp_213150	Senegal	TRUE	TRUE	FALSE	TRUE	FALSE	TRUE	TRUE
3	31964632	Smp_213150	Senegal	TRUE	TRUE	FALSE	TRUE	FALSE	TRUE	TRUE
3	31964639	Smp_213150	Senegal	TRUE	TRUE	FALSE	TRUE	FALSE	TRUE	TRUE
3	31964647	Smp_213150	Senegal	TRUE	TRUE	FALSE	TRUE	FALSE	TRUE	TRUE
3	31964683	Smp_213150	Senegal	TRUE	TRUE	FALSE	TRUE	FALSE	TRUE	TRUE
3	31964689	Smp_213150	Senegal	TRUE	TRUE	FALSE	TRUE	FALSE	TRUE	TRUE
3	31964729	Smp_213150	Senegal	TRUE	TRUE	FALSE	TRUE	FALSE	TRUE	TRUE
3	31964732	Smp_213150	Senegal	TRUE	TRUE	FALSE	TRUE	FALSE	TRUE	TRUE
3	31964783	Smp_213150	Senegal	TRUE	TRUE	FALSE	TRUE	FALSE	TRUE	TRUE
3	31970918	Smp_168160	Senegal	TRUE	TRUE	FALSE	TRUE	FALSE	TRUE	TRUE
3	31970922	Smp_168160	Senegal	TRUE	TRUE	FALSE	TRUE	FALSE	TRUE	TRUE
3	31970943	Smp_168160	Senegal	TRUE	TRUE	FALSE	TRUE	FALSE	TRUE	TRUE
3	31970960	Smp_168160	Senegal	TRUE	TRUE	FALSE	TRUE	FALSE	TRUE	TRUE
3	31970982	Smp_168160	Senegal	TRUE	TRUE	FALSE	TRUE	FALSE	TRUE	TRUE
3	31978086	Smp_168160	Senegal	FALSE	TRUE	FALSE	TRUE	FALSE	TRUE	TRUE
3	31978126	Smp_168160	Senegal	FALSE	TRUE	FALSE	TRUE	FALSE	TRUE	TRUE
3	31978135	Smp_168160	Senegal	FALSE	TRUE	FALSE	TRUE	FALSE	TRUE	TRUE
3	31978146	Smp_168160	Senegal	FALSE	TRUE	FALSE	TRUE	FALSE	TRUE	TRUE
3	31978192	Smp_168160	Senegal	FALSE	TRUE	FALSE	TRUE	FALSE	TRUE	TRUE
3	31978219	Smp_168160	Senegal	FALSE	TRUE	FALSE	TRUE	FALSE	TRUE	TRUE
3	31978243	Smp_168160	Senegal	FALSE	TRUE	FALSE	TRUE	FALSE	TRUE	TRUE
3	31978252	Smp_168160	Senegal	FALSE	TRUE	FALSE	TRUE	FALSE	TRUE	TRUE
3	31981881	Smp_168160	Senegal	FALSE	TRUE	FALSE	TRUE	FALSE	TRUE	TRUE
3	31981935	Smp_168160	Senegal	FALSE	TRUE	FALSE	TRUE	FALSE	TRUE	TRUE
3	31981937	Smp_168160	Senegal	FALSE	TRUE	FALSE	TRUE	FALSE	TRUE	TRUE
3	31981950	Smp_168160	Senegal	FALSE	TRUE	FALSE	TRUE	FALSE	TRUE	TRUE
3	31981952	Smp_168160	Senegal	FALSE	TRUE	FALSE	TRUE	FALSE	TRUE	TRUE
3	31981973	Smp_168160	Senegal	FALSE	TRUE	FALSE	TRUE	FALSE	TRUE	TRUE
3	31981986	Smp_168160	Senegal	FALSE	TRUE	FALSE	TRUE	FALSE	TRUE	TRUE
3	31981998	Smp_168160	Senegal	FALSE	TRUE	FALSE	TRUE	FALSE	TRUE	TRUE
3	31982034	Smp_168160	Senegal	FALSE	TRUE	FALSE	TRUE	FALSE	TRUE	TRUE
3	31984211	Smp_168160	Senegal	FALSE	TRUE	FALSE	TRUE	FALSE	TRUE	TRUE
3	31984227	Smp_168160	Senegal	FALSE	TRUE	FALSE	TRUE	FALSE	TRUE	TRUE
3	31984239	Smp_168160	Senegal	FALSE	TRUE	FALSE	TRUE	FALSE	TRUE	TRUE
3	31984240	Smp_168160	Senegal	FALSE	TRUE	FALSE	TRUE	FALSE	TRUE	TRUE
3	31984249	Smp_168160	Senegal	FALSE	TRUE	FALSE	TRUE	FALSE	TRUE	TRUE
3	31984270	Smp_168160	Senegal	FALSE	TRUE	FALSE	TRUE	FALSE	TRUE	TRUE
3	31984304	Smp_168160	Senegal	FALSE	TRUE	FALSE	TRUE	FALSE	TRUE	TRUE
3	31984311	Smp_168160	Senegal	FALSE	TRUE	FALSE	TRUE	FALSE	TRUE	TRUE
3	31984320	Smp_168160	Senegal	FALSE	TRUE	FALSE	TRUE	FALSE	TRUE	TRUE
3	31984339	Smp_168160	Senegal	FALSE	TRUE	FALSE	TRUE	FALSE	TRUE	TRUE
3	31984340	Smp_168160	Senegal	FALSE	TRUE	FALSE	TRUE	FALSE	TRUE	TRUE
3	31987691	Smp_168160	Senegal	FALSE	TRUE	FALSE	TRUE	FALSE	TRUE	TRUE
3	31987739	Smp_168160	Senegal	FALSE	TRUE	FALSE	TRUE	FALSE	TRUE	TRUE
3	31987818	Smp_168160	Senegal	FALSE	TRUE	FALSE	TRUE	FALSE	TRUE	TRUE
3	31987820	Smp_168160	Senegal	FALSE	TRUE	FALSE	TRUE	FALSE	TRUE	TRUE
3	31987823	Smp_168160	Senegal	FALSE	TRUE	FALSE	TRUE	FALSE	TRUE	TRUE
3	31987853	Smp_168160	Senegal	FALSE	TRUE	FALSE	TRUE	FALSE	TRUE	TRUE
3	31987855	Smp_168160	Senegal	FALSE	TRUE	FALSE	TRUE	FALSE	TRUE	TRUE
3	31987900	Smp_168160	Senegal	FALSE	TRUE	FALSE	TRUE	FALSE	TRUE	TRUE
3	31987913	Smp_168160	Senegal	FALSE	TRUE	FALSE	TRUE	FALSE	TRUE	TRUE
3	31987923	Smp_168160	Senegal	FALSE	TRUE	FALSE	TRUE	FALSE	TRUE	TRUE
3	31987925	Smp_168160	Senegal	FALSE	TRUE	FALSE	TRUE	FALSE	TRUE	TRUE
3	31987936	Smp_168160	Senegal	FALSE	TRUE	FALSE	TRUE	FALSE	TRUE	TRUE
3	31987946	Smp_168160	Senegal	FALSE	TRUE	FALSE	TRUE	FALSE	TRUE	TRUE
3	31987947	Smp_168160	Senegal	FALSE	TRUE	FALSE	TRUE	FALSE	TRUE	TRUE
3	31987948	Smp_168160	Senegal	FALSE	TRUE	FALSE	TRUE	FALSE	TRUE	TRUE
3	31987954	Smp_168160	Senegal	FALSE	TRUE	FALSE	TRUE	FALSE	TRUE	TRUE
3	31987966	Smp_168160	Senegal	FALSE	TRUE	FALSE	TRUE	FALSE	TRUE	TRUE
3	31987989	Smp_168160	Senegal	FALSE	TRUE	FALSE	TRUE	FALSE	TRUE	TRUE
3	31992066	Smp_168160	Senegal	FALSE	TRUE	FALSE	TRUE	FALSE	TRUE	TRUE
3	31992099	Smp_168160	Senegal	FALSE	TRUE	FALSE	TRUE	FALSE	TRUE	TRUE
3	31992151	Smp_168160	Senegal	FALSE	TRUE	FALSE	TRUE	FALSE	TRUE	TRUE
3	31992180	Smp_168160	Senegal	FALSE	TRUE	FALSE	TRUE	FALSE	TRUE	TRUE
3	31992182	Smp_168160	Senegal	FALSE	TRUE	FALSE	TRUE	FALSE	TRUE	TRUE
3	31992194	Smp_168160	Senegal	FALSE	TRUE	FALSE	TRUE	FALSE	TRUE	TRUE
3	31992195	Smp_168160	Senegal	FALSE	TRUE	FALSE	TRUE	FALSE	TRUE	TRUE
3	31992201	Smp_168160	Senegal	FALSE	TRUE	FALSE	TRUE	FALSE	TRUE	TRUE
3	31992205	Smp_168160	Senegal	FALSE	TRUE	FALSE	TRUE	FALSE	TRUE	TRUE
3	31992210	Smp_168160	Senegal	FALSE	TRUE	FALSE	TRUE	FALSE	TRUE	TRUE
3	31992261	Smp_168160	Senegal	FALSE	TRUE	FALSE	TRUE	FALSE	TRUE	TRUE
3	31992271	Smp_168160	Senegal	FALSE	TRUE	FALSE	TRUE	FALSE	TRUE	TRUE
3	31996138	Smp_168160	Senegal	FALSE	TRUE	FALSE	TRUE	FALSE	TRUE	TRUE
3	31996144	Smp_168160	Senegal	FALSE	TRUE	FALSE	TRUE	FALSE	TRUE	TRUE
3	31996164	Smp_168160	Senegal	FALSE	TRUE	FALSE	TRUE	FALSE	TRUE	TRUE
3	31996177	Smp_168160	Senegal	FALSE	TRUE	FALSE	TRUE	FALSE	TRUE	TRUE
3	31996186	Smp_168160	Senegal	FALSE	TRUE	FALSE	TRUE	FALSE	TRUE	TRUE
3	31996270	Smp_168160	Senegal	FALSE	TRUE	FALSE	TRUE	FALSE	TRUE	TRUE
3	31996276	Smp_168160	Senegal	FALSE	TRUE	FALSE	TRUE	FALSE	TRUE	TRUE
3	31996285	Smp_168160	Senegal	FALSE	TRUE	FALSE	TRUE	FALSE	TRUE	TRUE
3	31996292	Smp_168160	Senegal	FALSE	TRUE	FALSE	TRUE	FALSE	TRUE	TRUE
3	31996304	Smp_168160	Senegal	FALSE	TRUE	FALSE	TRUE	FALSE	TRUE	TRUE
3	31996324	Smp_168160	Senegal	FALSE	TRUE	FALSE	TRUE	FALSE	TRUE	TRUE
3	31996331	Smp_168160	Senegal	FALSE	TRUE	FALSE	TRUE	FALSE	TRUE	TRUE
3	31996354	Smp_168160	Senegal	FALSE	TRUE	FALSE	TRUE	FALSE	TRUE	TRUE
3	31996478	Smp_168160	Senegal	FALSE	TRUE	FALSE	TRUE	FALSE	TRUE	TRUE
3	31996479	Smp_168160	Senegal	FALSE	TRUE	FALSE	TRUE	FALSE	TRUE	TRUE
3	31996488	Smp_168160	Senegal	FALSE	TRUE	FALSE	TRUE	FALSE	TRUE	TRUE
3	31996505	Smp_168160	Senegal	FALSE	TRUE	FALSE	TRUE	FALSE	TRUE	TRUE
3	31996512	Smp_168160	Senegal	FALSE	TRUE	FALSE	TRUE	FALSE	TRUE	TRUE
3	31996553	Smp_168160	Senegal	FALSE	TRUE	FALSE	TRUE	FALSE	TRUE	TRUE
3	31996850	Smp_168160	Senegal	FALSE	TRUE	FALSE	TRUE	FALSE	TRUE	TRUE
3	31996875	Smp_168160	Senegal	FALSE	TRUE	FALSE	TRUE	FALSE	TRUE	TRUE
3	31996882	Smp_168160	Senegal	FALSE	TRUE	FALSE	TRUE	FALSE	TRUE	TRUE
3	31996917	Smp_168160	Senegal	FALSE	TRUE	FALSE	TRUE	FALSE	TRUE	TRUE
3	31996952	Smp_168160	Senegal	FALSE	TRUE	FALSE	TRUE	FALSE	TRUE	TRUE
3	31996962	Smp_168160	Senegal	FALSE	TRUE	FALSE	TRUE	FALSE	TRUE	TRUE
3	31996977	Smp_168160	Senegal	FALSE	TRUE	FALSE	TRUE	FALSE	TRUE	TRUE
3	31996978	Smp_168160	Senegal	FALSE	TRUE	FALSE	TRUE	FALSE	TRUE	TRUE
3	31996993	Smp_168160	Senegal	FALSE	TRUE	FALSE	TRUE	FALSE	TRUE	TRUE
3	31997001	Smp_168160	Senegal	FALSE	TRUE	FALSE	TRUE	FALSE	TRUE	TRUE
3	31997003	Smp_168160	Senegal	FALSE	TRUE	FALSE	TRUE	FALSE	TRUE	TRUE
3	31997019	Smp_168160	Senegal	FALSE	TRUE	FALSE	TRUE	FALSE	TRUE	TRUE
3	31997101	Smp_168160	Senegal	FALSE	TRUE	FALSE	TRUE	FALSE	TRUE	TRUE
3	31997112	Smp_168160	Senegal	FALSE	TRUE	FALSE	TRUE	FALSE	TRUE	TRUE
3	31997125	Smp_168160	Senegal	FALSE	TRUE	FALSE	TRUE	FALSE	TRUE	TRUE
3	31997198	Smp_168160	Senegal	FALSE	TRUE	FALSE	TRUE	FALSE	TRUE	TRUE
3	31997200	Smp_168160	Senegal	FALSE	TRUE	FALSE	TRUE	FALSE	TRUE	TRUE
3	31997210	Smp_168160	Senegal	FALSE	TRUE	FALSE	TRUE	FALSE	TRUE	TRUE
3	31997227	Smp_168160	Senegal	FALSE	TRUE	FALSE	TRUE	FALSE	TRUE	TRUE
3	31997234	Smp_168160	Senegal	FALSE	TRUE	FALSE	TRUE	FALSE	TRUE	TRUE
3	31997246	Smp_168160	Senegal	FALSE	TRUE	FALSE	TRUE	FALSE	TRUE	TRUE
3	31997275	Smp_168160	Senegal	FALSE	TRUE	FALSE	TRUE	FALSE	TRUE	TRUE
3	31997279	Smp_168160	Senegal	FALSE	TRUE	FALSE	TRUE	FALSE	TRUE	TRUE
3	31997280	Smp_168160	Senegal	FALSE	TRUE	FALSE	TRUE	FALSE	TRUE	TRUE
3	31997288	Smp_168160	Senegal	FALSE	TRUE	FALSE	TRUE	FALSE	TRUE	TRUE
3	31997357	Smp_168160	Senegal	FALSE	TRUE	FALSE	TRUE	FALSE	TRUE	TRUE
3	31997359	Smp_168160	Senegal	FALSE	TRUE	FALSE	TRUE	FALSE	TRUE	TRUE
3	31997366	Smp_168160	Senegal	FALSE	TRUE	FALSE	TRUE	FALSE	TRUE	TRUE
3	31997387	Smp_168160	Senegal	FALSE	TRUE	FALSE	TRUE	FALSE	TRUE	TRUE
3	31997389	Smp_168160	Senegal	FALSE	TRUE	FALSE	TRUE	FALSE	TRUE	TRUE
3	31997390	Smp_168160	Senegal	FALSE	TRUE	FALSE	TRUE	FALSE	TRUE	TRUE
3	31997394	Smp_168160	Senegal	FALSE	TRUE	FALSE	TRUE	FALSE	TRUE	TRUE
3	31997404	Smp_168160	Senegal	FALSE	TRUE	FALSE	TRUE	FALSE	TRUE	TRUE
3	31997409	Smp_168160	Senegal	FALSE	TRUE	FALSE	TRUE	FALSE	TRUE	TRUE
3	31997412	Smp_168160	Senegal	FALSE	TRUE	FALSE	TRUE	FALSE	TRUE	TRUE
3	31997415	Smp_168160	Senegal	FALSE	TRUE	FALSE	TRUE	FALSE	TRUE	TRUE
3	31997417	Smp_168160	Senegal	FALSE	TRUE	FALSE	TRUE	FALSE	TRUE	TRUE
3	31999590	Smp_168160	Senegal	FALSE	TRUE	FALSE	TRUE	FALSE	TRUE	TRUE
3	31999625	Smp_168160	Senegal	FALSE	TRUE	FALSE	TRUE	FALSE	TRUE	TRUE
3	31999631	Smp_168160	Senegal	FALSE	TRUE	FALSE	TRUE	FALSE	TRUE	TRUE
3	31999642	Smp_168160	Senegal	FALSE	TRUE	FALSE	TRUE	FALSE	TRUE	TRUE
3	32020399	Smp_084830	Senegal	FALSE	TRUE	FALSE	TRUE	FALSE	TRUE	TRUE
3	32020404	Smp_084830	Senegal	FALSE	TRUE	FALSE	TRUE	FALSE	TRUE	TRUE
3	32020505	Smp_084830	Senegal	FALSE	TRUE	FALSE	TRUE	FALSE	TRUE	TRUE
3	32020513	Smp_084830	Senegal	FALSE	TRUE	FALSE	TRUE	FALSE	TRUE	TRUE
3	32020527	Smp_084830	Senegal	FALSE	TRUE	FALSE	TRUE	FALSE	TRUE	TRUE
3	32020581	Smp_084830	Senegal	FALSE	TRUE	FALSE	TRUE	FALSE	TRUE	TRUE
3	32020589	Smp_084830	Senegal	FALSE	TRUE	FALSE	TRUE	FALSE	TRUE	TRUE
3	32041994	Smp_084830	Senegal	FALSE	TRUE	FALSE	TRUE	FALSE	TRUE	TRUE
3	32042006	Smp_084830	Senegal	FALSE	TRUE	FALSE	TRUE	FALSE	TRUE	TRUE
3	32042021	Smp_084830	Senegal	FALSE	TRUE	FALSE	TRUE	FALSE	TRUE	TRUE
3	32042081	Smp_084830	Senegal	FALSE	TRUE	FALSE	TRUE	FALSE	TRUE	TRUE
3	32042102	Smp_084830	Senegal	FALSE	TRUE	FALSE	TRUE	FALSE	TRUE	TRUE
3	32042104	Smp_084830	Senegal	FALSE	TRUE	FALSE	TRUE	FALSE	TRUE	TRUE
3	32042120	Smp_084830	Senegal	FALSE	TRUE	FALSE	TRUE	FALSE	TRUE	TRUE
3	32042141	Smp_084830	Senegal	FALSE	TRUE	FALSE	TRUE	FALSE	TRUE	TRUE
3	32042160	Smp_084830	Senegal	FALSE	TRUE	FALSE	TRUE	FALSE	TRUE	TRUE
3	32042172	Smp_084830	Senegal	FALSE	TRUE	FALSE	TRUE	FALSE	TRUE	TRUE
3	32042174	Smp_084830	Senegal	FALSE	TRUE	FALSE	TRUE	FALSE	TRUE	TRUE
3	32042183	Smp_084830	Senegal	FALSE	TRUE	FALSE	TRUE	FALSE	TRUE	TRUE
3	32042186	Smp_084830	Senegal	FALSE	TRUE	FALSE	TRUE	FALSE	TRUE	TRUE
3	32042217	Smp_084830	Senegal	FALSE	TRUE	FALSE	TRUE	FALSE	TRUE	TRUE
3	32047729	Smp_084830	Senegal	FALSE	TRUE	FALSE	TRUE	FALSE	TRUE	TRUE
3	32047731	Smp_084830	Senegal	FALSE	TRUE	FALSE	TRUE	FALSE	TRUE	TRUE
3	32047741	Smp_084830	Senegal	FALSE	TRUE	FALSE	TRUE	FALSE	TRUE	TRUE
3	32047766	Smp_084830	Senegal	FALSE	TRUE	FALSE	TRUE	FALSE	TRUE	TRUE
3	32047769	Smp_084830	Senegal	FALSE	TRUE	FALSE	TRUE	FALSE	TRUE	TRUE
3	32047772	Smp_084830	Senegal	FALSE	TRUE	FALSE	TRUE	FALSE	TRUE	TRUE
3	32047778	Smp_084830	Senegal	FALSE	TRUE	FALSE	TRUE	FALSE	TRUE	TRUE
3	32047784	Smp_084830	Senegal	FALSE	TRUE	FALSE	TRUE	FALSE	TRUE	TRUE
3	32047809	Smp_084830	Senegal	FALSE	TRUE	FALSE	TRUE	FALSE	TRUE	TRUE
3	32053933	Smp_084830	Senegal	FALSE	TRUE	FALSE	TRUE	FALSE	TRUE	TRUE
3	32053967	Smp_084830	Senegal	FALSE	TRUE	FALSE	TRUE	FALSE	TRUE	TRUE
3	32053970	Smp_084830	Senegal	FALSE	TRUE	FALSE	TRUE	FALSE	TRUE	TRUE
3	32053975	Smp_084830	Senegal	FALSE	TRUE	FALSE	TRUE	FALSE	TRUE	TRUE
3	32053976	Smp_084830	Senegal	FALSE	TRUE	FALSE	TRUE	FALSE	TRUE	TRUE
3	32153437	Smp_316970	Senegal	FALSE	TRUE	FALSE	TRUE	FALSE	TRUE	TRUE
3	32153445	Smp_316970	Senegal	FALSE	TRUE	FALSE	TRUE	FALSE	TRUE	TRUE
3	32153466	Smp_316970	Senegal	FALSE	TRUE	FALSE	TRUE	FALSE	TRUE	TRUE
3	32153483	Smp_316970	Senegal	FALSE	TRUE	FALSE	TRUE	FALSE	TRUE	TRUE
3	32164324	Smp_316970	Senegal	FALSE	TRUE	FALSE	TRUE	FALSE	TRUE	TRUE
3	32164333	Smp_316970	Senegal	FALSE	TRUE	FALSE	TRUE	FALSE	TRUE	TRUE
3	32164351	Smp_316970	Senegal	FALSE	TRUE	FALSE	TRUE	FALSE	TRUE	TRUE
3	32164366	Smp_316970	Senegal	FALSE	TRUE	FALSE	TRUE	FALSE	TRUE	TRUE
3	32164399	Smp_316970	Senegal	FALSE	TRUE	FALSE	TRUE	FALSE	TRUE	TRUE
3	32166729	Smp_197480	Senegal	FALSE	TRUE	FALSE	TRUE	FALSE	TRUE	TRUE
3	32166740	Smp_197480	Senegal	FALSE	TRUE	FALSE	TRUE	FALSE	TRUE	TRUE
3	32166759	Smp_197480	Senegal	FALSE	TRUE	FALSE	TRUE	FALSE	TRUE	TRUE
3	32166766	Smp_197480	Senegal	FALSE	TRUE	FALSE	TRUE	FALSE	TRUE	TRUE
3	32166795	Smp_197480	Senegal	FALSE	TRUE	FALSE	TRUE	FALSE	TRUE	TRUE
3	32166830	Smp_197480	Senegal	FALSE	TRUE	FALSE	TRUE	FALSE	TRUE	TRUE
3	32166833	Smp_197480	Senegal	FALSE	TRUE	FALSE	TRUE	FALSE	TRUE	TRUE
3	32166835	Smp_197480	Senegal	FALSE	TRUE	FALSE	TRUE	FALSE	TRUE	TRUE
3	32166846	Smp_197480	Senegal	FALSE	TRUE	FALSE	TRUE	FALSE	TRUE	TRUE
3	32166851	Smp_197480	Senegal	FALSE	TRUE	FALSE	TRUE	FALSE	TRUE	TRUE
3	32166852	Smp_197480	Senegal	FALSE	TRUE	FALSE	TRUE	FALSE	TRUE	TRUE
3	32166867	Smp_197480	Senegal	FALSE	TRUE	FALSE	TRUE	FALSE	TRUE	TRUE
3	32166876	Smp_197480	Senegal	FALSE	TRUE	FALSE	FALSE	FALSE	TRUE	TRUE
3	32171675	Smp_197480	Senegal	FALSE	TRUE	FALSE	FALSE	FALSE	TRUE	TRUE
3	32171722	Smp_197480	Senegal	FALSE	TRUE	FALSE	FALSE	FALSE	TRUE	TRUE
3	32171733	Smp_197480	Senegal	FALSE	TRUE	FALSE	FALSE	FALSE	TRUE	TRUE
3	32171765	Smp_197480	Senegal	FALSE	TRUE	FALSE	FALSE	FALSE	TRUE	TRUE
3	32171789	Smp_197480	Senegal	FALSE	TRUE	FALSE	FALSE	FALSE	TRUE	TRUE
3	32171795	Smp_197480	Senegal	FALSE	TRUE	FALSE	FALSE	FALSE	TRUE	TRUE
3	32171798	Smp_197480	Senegal	FALSE	TRUE	FALSE	FALSE	FALSE	TRUE	TRUE
3	32171804	Smp_197480	Senegal	FALSE	TRUE	FALSE	FALSE	FALSE	TRUE	TRUE
3	32171813	Smp_197480	Senegal	FALSE	TRUE	FALSE	FALSE	FALSE	TRUE	TRUE
3	32171846	Smp_197480	Senegal	FALSE	TRUE	FALSE	FALSE	FALSE	TRUE	TRUE
3	32171862	Smp_197480	Senegal	FALSE	TRUE	FALSE	FALSE	FALSE	TRUE	TRUE
3	32171868	Smp_197480	Senegal	FALSE	TRUE	FALSE	FALSE	FALSE	TRUE	TRUE
3	32171878	Smp_197480	Senegal	FALSE	FALSE	FALSE	FALSE	FALSE	TRUE	TRUE
3	32171885	Smp_197480	Senegal	FALSE	FALSE	FALSE	FALSE	FALSE	TRUE	TRUE
3	32171907	Smp_197480	Senegal	FALSE	FALSE	FALSE	FALSE	FALSE	TRUE	TRUE
3	32171908	Smp_197480	Senegal	FALSE	FALSE	FALSE	FALSE	FALSE	TRUE	TRUE
3	32171951	Smp_197480	Senegal	FALSE	FALSE	FALSE	FALSE	FALSE	TRUE	TRUE
3	32171958	Smp_197480	Senegal	FALSE	FALSE	FALSE	FALSE	FALSE	TRUE	TRUE
3	32171963	Smp_197480	Senegal	FALSE	FALSE	FALSE	FALSE	FALSE	TRUE	TRUE
3	32171971	Smp_197480	Senegal	FALSE	FALSE	FALSE	FALSE	FALSE	TRUE	TRUE
3	32171977	Smp_197480	Senegal	FALSE	FALSE	FALSE	FALSE	FALSE	TRUE	TRUE
3	32171985	Smp_197480	Senegal	FALSE	FALSE	FALSE	FALSE	FALSE	TRUE	TRUE
3	32171987	Smp_197480	Senegal	FALSE	FALSE	FALSE	FALSE	FALSE	TRUE	TRUE
3	32171997	Smp_197480	Senegal	FALSE	FALSE	FALSE	FALSE	FALSE	TRUE	TRUE
3	32173395	Smp_197480	Senegal	FALSE	TRUE	FALSE	FALSE	FALSE	TRUE	TRUE
3	32173432	Smp_197480	Senegal	FALSE	TRUE	FALSE	FALSE	FALSE	TRUE	TRUE
3	32173455	Smp_197480	Senegal	FALSE	TRUE	FALSE	FALSE	FALSE	TRUE	TRUE
3	32173479	Smp_197480	Senegal	FALSE	TRUE	FALSE	FALSE	FALSE	TRUE	TRUE
3	32173480	Smp_197480	Senegal	FALSE	TRUE	FALSE	FALSE	FALSE	TRUE	TRUE
3	32173488	Smp_197480	Senegal	FALSE	TRUE	FALSE	FALSE	FALSE	TRUE	TRUE
3	32173507	Smp_197480	Senegal	FALSE	TRUE	FALSE	FALSE	FALSE	TRUE	TRUE
3	32173508	Smp_197480	Senegal	FALSE	TRUE	FALSE	FALSE	FALSE	TRUE	TRUE
3	32173510	Smp_197480	Senegal	FALSE	TRUE	FALSE	FALSE	FALSE	TRUE	TRUE
3	32173530	Smp_197480	Senegal	FALSE	TRUE	FALSE	FALSE	FALSE	TRUE	TRUE
3	32173534	Smp_197480	Senegal	FALSE	TRUE	FALSE	FALSE	FALSE	TRUE	TRUE
3	32173547	Smp_197480	Senegal	FALSE	TRUE	FALSE	FALSE	FALSE	TRUE	TRUE
3	32173570	Smp_197480	Senegal	FALSE	TRUE	FALSE	FALSE	FALSE	TRUE	TRUE
3	32173579	Smp_197480	Senegal	FALSE	TRUE	FALSE	FALSE	FALSE	TRUE	TRUE
3	32173606	Smp_197480	Senegal	FALSE	TRUE	FALSE	FALSE	FALSE	TRUE	TRUE
3	32173609	Smp_197480	Senegal	FALSE	TRUE	FALSE	FALSE	FALSE	TRUE	TRUE
3	32173621	Smp_197480	Senegal	FALSE	TRUE	FALSE	FALSE	FALSE	TRUE	TRUE
3	32173626	Smp_197480	Senegal	FALSE	TRUE	FALSE	FALSE	FALSE	TRUE	TRUE
3	32173644	Smp_197480	Senegal	FALSE	TRUE	FALSE	FALSE	FALSE	TRUE	TRUE
3	32173653	Smp_197480	Senegal	FALSE	TRUE	FALSE	FALSE	FALSE	TRUE	TRUE
3	32173666	Smp_197480	Senegal	FALSE	TRUE	FALSE	FALSE	FALSE	TRUE	TRUE
3	32174721	Smp_197480	Senegal	FALSE	TRUE	FALSE	FALSE	FALSE	TRUE	TRUE
3	32174751	Smp_197480	Senegal	FALSE	TRUE	FALSE	FALSE	FALSE	TRUE	TRUE
3	32174757	Smp_197480	Senegal	FALSE	TRUE	FALSE	FALSE	FALSE	TRUE	TRUE
3	32174764	Smp_197480	Senegal	FALSE	TRUE	FALSE	FALSE	FALSE	TRUE	TRUE
3	32174776	Smp_197480	Senegal	FALSE	TRUE	FALSE	FALSE	FALSE	TRUE	TRUE
3	32174792	Smp_197480	Senegal	FALSE	TRUE	FALSE	FALSE	FALSE	TRUE	TRUE
3	32208555	Smp_079840	Senegal	FALSE	TRUE	FALSE	TRUE	FALSE	TRUE	TRUE
3	32208645	Smp_079840	Senegal	FALSE	TRUE	FALSE	TRUE	FALSE	TRUE	TRUE
3	32208656	Smp_079840	Senegal	FALSE	TRUE	FALSE	TRUE	FALSE	TRUE	TRUE
3	32208660	Smp_079840	Senegal	FALSE	TRUE	FALSE	TRUE	FALSE	TRUE	TRUE
3	32208661	Smp_079840	Senegal	FALSE	TRUE	FALSE	TRUE	FALSE	TRUE	TRUE
3	32208662	Smp_079840	Senegal	FALSE	TRUE	FALSE	TRUE	FALSE	TRUE	TRUE
3	32208678	Smp_079840	Senegal	FALSE	TRUE	FALSE	TRUE	FALSE	TRUE	TRUE
3	32208762	Smp_079840	Senegal	FALSE	TRUE	FALSE	TRUE	FALSE	TRUE	TRUE
3	32208766	Smp_079840	Senegal	FALSE	TRUE	FALSE	TRUE	FALSE	TRUE	TRUE
3	32208819	Smp_079840	Senegal	FALSE	TRUE	FALSE	TRUE	FALSE	TRUE	TRUE
3	32208830	Smp_079840	Senegal	FALSE	TRUE	FALSE	TRUE	FALSE	TRUE	TRUE
3	32208837	Smp_079840	Senegal	FALSE	TRUE	FALSE	TRUE	FALSE	TRUE	TRUE
3	32208850	Smp_079840	Senegal	FALSE	TRUE	FALSE	TRUE	FALSE	TRUE	TRUE
3	32208864	Smp_079840	Senegal	FALSE	TRUE	FALSE	TRUE	FALSE	TRUE	TRUE
3	32208921	Smp_079840	Senegal	FALSE	TRUE	FALSE	TRUE	FALSE	TRUE	TRUE
3	32212122	Smp_079840	Senegal	FALSE	TRUE	FALSE	TRUE	FALSE	TRUE	TRUE
3	32212135	Smp_079840	Senegal	FALSE	TRUE	FALSE	TRUE	FALSE	TRUE	TRUE
3	32212137	Smp_079840	Senegal	FALSE	TRUE	FALSE	TRUE	FALSE	TRUE	TRUE
3	32224902	Smp_165170	Senegal	FALSE	TRUE	FALSE	TRUE	FALSE	TRUE	TRUE
3	32224909	Smp_165170	Senegal	FALSE	TRUE	FALSE	TRUE	FALSE	TRUE	TRUE
3	32230821	Smp_165170	Senegal	TRUE	TRUE	FALSE	TRUE	FALSE	TRUE	TRUE
3	32230844	Smp_165170	Senegal	TRUE	TRUE	FALSE	TRUE	FALSE	TRUE	TRUE
3	32230876	Smp_165170	Senegal	TRUE	TRUE	FALSE	FALSE	FALSE	TRUE	TRUE
3	32230877	Smp_165170	Senegal	TRUE	TRUE	FALSE	FALSE	FALSE	TRUE	TRUE
3	32230899	Smp_165170	Senegal	TRUE	TRUE	FALSE	FALSE	FALSE	TRUE	TRUE
3	32230926	Smp_165170	Senegal	TRUE	TRUE	FALSE	FALSE	FALSE	TRUE	TRUE
3	32230940	Smp_165170	Senegal	TRUE	TRUE	FALSE	FALSE	FALSE	TRUE	TRUE
3	32230953	Smp_165170	Senegal	TRUE	TRUE	FALSE	FALSE	FALSE	TRUE	TRUE
3	32230965	Smp_165170	Senegal	TRUE	TRUE	FALSE	FALSE	FALSE	TRUE	TRUE
3	32230970	Smp_165170	Senegal	TRUE	TRUE	FALSE	FALSE	FALSE	TRUE	TRUE
3	32230980	Smp_165170	Senegal	TRUE	TRUE	FALSE	FALSE	FALSE	TRUE	TRUE
3	32231022	Smp_165170	Senegal	TRUE	TRUE	FALSE	FALSE	FALSE	TRUE	TRUE
3	32231031	Smp_165170	Senegal	TRUE	TRUE	FALSE	FALSE	FALSE	TRUE	TRUE
3	32231034	Smp_165170	Senegal	TRUE	TRUE	FALSE	FALSE	FALSE	TRUE	TRUE
3	32231036	Smp_165170	Senegal	TRUE	TRUE	FALSE	FALSE	FALSE	TRUE	TRUE
3	32231050	Smp_165170	Senegal	TRUE	TRUE	FALSE	FALSE	FALSE	TRUE	TRUE
3	32231052	Smp_165170	Senegal	TRUE	TRUE	FALSE	FALSE	FALSE	TRUE	TRUE
3	32231061	Smp_165170	Senegal	TRUE	TRUE	FALSE	FALSE	FALSE	TRUE	TRUE
3	32231063	Smp_165170	Senegal	TRUE	TRUE	FALSE	FALSE	FALSE	TRUE	TRUE
3	32231072	Smp_165170	Senegal	TRUE	TRUE	FALSE	FALSE	FALSE	TRUE	TRUE
3	32231075	Smp_165170	Senegal	TRUE	TRUE	FALSE	FALSE	FALSE	TRUE	TRUE
3	32231088	Smp_165170	Senegal	TRUE	TRUE	FALSE	FALSE	FALSE	TRUE	TRUE
3	32234183	Smp_165170	Senegal	TRUE	TRUE	FALSE	TRUE	FALSE	TRUE	TRUE
3	32234190	Smp_165170	Senegal	FALSE	TRUE	FALSE	TRUE	FALSE	TRUE	TRUE
3	32241198	Smp_165170	Senegal	FALSE	TRUE	FALSE	TRUE	FALSE	TRUE	TRUE
3	32241234	Smp_165170	Senegal	FALSE	TRUE	FALSE	TRUE	FALSE	TRUE	TRUE
3	32241289	Smp_165170	Senegal	FALSE	TRUE	FALSE	TRUE	FALSE	TRUE	TRUE
3	32241311	Smp_165170	Senegal	FALSE	TRUE	FALSE	TRUE	FALSE	TRUE	TRUE
3	32241351	Smp_165170	Senegal	FALSE	TRUE	FALSE	TRUE	FALSE	TRUE	TRUE
3	32241375	Smp_165170	Senegal	FALSE	TRUE	FALSE	TRUE	FALSE	TRUE	TRUE
3	32241377	Smp_165170	Senegal	FALSE	TRUE	FALSE	TRUE	FALSE	TRUE	TRUE
3	32241378	Smp_165170	Senegal	FALSE	TRUE	FALSE	TRUE	FALSE	TRUE	TRUE
3	32241420	Smp_165170	Senegal	FALSE	TRUE	FALSE	TRUE	FALSE	TRUE	TRUE
3	32241423	Smp_165170	Senegal	FALSE	TRUE	FALSE	TRUE	FALSE	TRUE	TRUE
3	32241437	Smp_165170	Senegal	FALSE	TRUE	FALSE	TRUE	FALSE	TRUE	TRUE
3	32241463	Smp_165170	Senegal	FALSE	TRUE	FALSE	TRUE	FALSE	TRUE	TRUE
3	32241479	Smp_165170	Senegal	FALSE	TRUE	FALSE	TRUE	FALSE	TRUE	TRUE
3	32242353	Smp_165170	Senegal	FALSE	TRUE	FALSE	TRUE	FALSE	TRUE	TRUE
3	32242360	Smp_165170	Senegal	FALSE	TRUE	FALSE	TRUE	FALSE	TRUE	TRUE
3	32242361	Smp_165170	Senegal	FALSE	TRUE	FALSE	TRUE	FALSE	TRUE	TRUE
3	32242363	Smp_165170	Senegal	FALSE	TRUE	FALSE	TRUE	FALSE	TRUE	TRUE
3	32242432	Smp_165170	Senegal	FALSE	TRUE	FALSE	TRUE	FALSE	TRUE	TRUE
3	32242444	Smp_165170	Senegal	FALSE	TRUE	FALSE	TRUE	FALSE	TRUE	TRUE
3	32242448	Smp_165170	Senegal	FALSE	TRUE	FALSE	TRUE	FALSE	TRUE	TRUE
3	32242480	Smp_165170	Senegal	FALSE	TRUE	FALSE	TRUE	FALSE	TRUE	TRUE
3	32242483	Smp_165170	Senegal	FALSE	TRUE	FALSE	TRUE	FALSE	TRUE	TRUE
3	32242536	Smp_165170	Senegal	FALSE	TRUE	FALSE	TRUE	FALSE	TRUE	TRUE
3	32249338	Smp_165170	Senegal	FALSE	TRUE	FALSE	TRUE	FALSE	TRUE	TRUE
3	32249355	Smp_165170	Senegal	FALSE	TRUE	FALSE	TRUE	FALSE	TRUE	TRUE
3	32249361	Smp_165170	Senegal	FALSE	TRUE	FALSE	TRUE	FALSE	TRUE	TRUE
3	32249365	Smp_165170	Senegal	FALSE	TRUE	FALSE	TRUE	FALSE	TRUE	TRUE
3	32249374	Smp_165170	Senegal	FALSE	TRUE	FALSE	TRUE	FALSE	TRUE	TRUE
3	32249377	Smp_165170	Senegal	FALSE	TRUE	FALSE	TRUE	FALSE	TRUE	TRUE
3	32249382	Smp_165170	Senegal	FALSE	TRUE	FALSE	TRUE	FALSE	TRUE	TRUE
3	32251084	Smp_165170	Senegal	FALSE	TRUE	FALSE	FALSE	FALSE	TRUE	TRUE
3	32251093	Smp_165170	Senegal	FALSE	TRUE	FALSE	FALSE	FALSE	TRUE	TRUE
3	32251101	Smp_165170	Senegal	FALSE	TRUE	FALSE	FALSE	FALSE	TRUE	TRUE
3	32251113	Smp_165170	Senegal	FALSE	TRUE	FALSE	FALSE	FALSE	TRUE	TRUE
3	32251122	Smp_165170	Senegal	FALSE	TRUE	FALSE	FALSE	FALSE	TRUE	TRUE
3	32251128	Smp_165170	Senegal	FALSE	TRUE	FALSE	FALSE	FALSE	TRUE	TRUE
3	32251132	Smp_165170	Senegal	FALSE	TRUE	FALSE	FALSE	FALSE	TRUE	TRUE
3	32251146	Smp_165170	Senegal	FALSE	TRUE	FALSE	FALSE	FALSE	TRUE	TRUE
3	32251157	Smp_165170	Senegal	FALSE	TRUE	FALSE	FALSE	FALSE	TRUE	TRUE
3	32251173	Smp_165170	Senegal	FALSE	TRUE	FALSE	FALSE	FALSE	TRUE	TRUE
3	32251199	Smp_165170	Senegal	FALSE	TRUE	FALSE	FALSE	FALSE	TRUE	TRUE
3	32251211	Smp_165170	Senegal	FALSE	TRUE	FALSE	FALSE	FALSE	TRUE	TRUE
3	32252991	Smp_165170	Senegal	FALSE	TRUE	FALSE	TRUE	FALSE	TRUE	TRUE
3	32253009	Smp_165170	Senegal	FALSE	TRUE	FALSE	TRUE	FALSE	TRUE	TRUE
3	32255714	Smp_165170	Senegal	FALSE	TRUE	FALSE	TRUE	FALSE	TRUE	TRUE
3	32255728	Smp_165170	Senegal	FALSE	TRUE	FALSE	TRUE	FALSE	TRUE	TRUE
3	32260414	Smp_165170	Senegal	FALSE	TRUE	FALSE	TRUE	FALSE	TRUE	TRUE
3	32260429	Smp_165170	Senegal	FALSE	TRUE	FALSE	TRUE	FALSE	TRUE	TRUE
3	32260434	Smp_165170	Senegal	FALSE	TRUE	FALSE	TRUE	FALSE	TRUE	TRUE
3	32260469	Smp_165170	Senegal	FALSE	TRUE	FALSE	TRUE	FALSE	TRUE	TRUE
3	32260499	Smp_165170	Senegal	FALSE	TRUE	FALSE	TRUE	FALSE	TRUE	TRUE
3	32260514	Smp_165170	Senegal	FALSE	TRUE	FALSE	TRUE	FALSE	TRUE	TRUE
3	32260522	Smp_165170	Senegal	FALSE	TRUE	FALSE	TRUE	FALSE	TRUE	TRUE
3	32260534	Smp_165170	Senegal	FALSE	TRUE	FALSE	TRUE	FALSE	TRUE	TRUE
3	32260540	Smp_165170	Senegal	FALSE	TRUE	FALSE	TRUE	FALSE	TRUE	TRUE
3	32260552	Smp_165170	Senegal	FALSE	TRUE	FALSE	TRUE	FALSE	TRUE	TRUE
3	32260579	Smp_165170	Senegal	FALSE	TRUE	FALSE	TRUE	FALSE	TRUE	TRUE
3	32265102	Smp_165170	Senegal	FALSE	TRUE	FALSE	TRUE	FALSE	TRUE	TRUE
3	32265130	Smp_165170	Senegal	FALSE	TRUE	FALSE	TRUE	FALSE	TRUE	TRUE
3	32265142	Smp_165170	Senegal	FALSE	TRUE	FALSE	TRUE	FALSE	TRUE	TRUE
3	32265194	Smp_165170	Senegal	FALSE	TRUE	FALSE	TRUE	FALSE	TRUE	TRUE
3	32265212	Smp_165170	Senegal	FALSE	TRUE	FALSE	TRUE	FALSE	TRUE	TRUE
3	32268001	Smp_165170	Senegal	FALSE	TRUE	FALSE	TRUE	FALSE	TRUE	TRUE
3	32268018	Smp_165170	Senegal	FALSE	TRUE	FALSE	TRUE	FALSE	TRUE	TRUE
3	32268046	Smp_165170	Senegal	FALSE	TRUE	FALSE	TRUE	FALSE	TRUE	TRUE
3	32268107	Smp_165170	Senegal	FALSE	TRUE	FALSE	TRUE	FALSE	TRUE	TRUE
3	32268123	Smp_165170	Senegal	FALSE	TRUE	FALSE	TRUE	FALSE	TRUE	TRUE
3	32278094	Smp_165170	Senegal	FALSE	TRUE	FALSE	TRUE	FALSE	TRUE	TRUE
3	32278167	Smp_165170	Senegal	FALSE	TRUE	FALSE	TRUE	FALSE	TRUE	TRUE
3	32291512	Smp_079810	Senegal	FALSE	TRUE	FALSE	TRUE	FALSE	TRUE	TRUE
3	32291515	Smp_079810	Senegal	FALSE	TRUE	FALSE	TRUE	FALSE	TRUE	TRUE
3	32291540	Smp_079810	Senegal	FALSE	TRUE	FALSE	TRUE	FALSE	TRUE	TRUE
3	32291549	Smp_079810	Senegal	FALSE	TRUE	FALSE	TRUE	FALSE	TRUE	TRUE
3	32291553	Smp_079810	Senegal	FALSE	TRUE	FALSE	TRUE	FALSE	TRUE	TRUE
3	32291618	Smp_079810	Senegal	FALSE	TRUE	FALSE	TRUE	FALSE	TRUE	TRUE
3	32291678	Smp_079810	Senegal	FALSE	TRUE	FALSE	TRUE	FALSE	TRUE	TRUE
3	32293931	Smp_079810	Senegal	FALSE	TRUE	FALSE	TRUE	FALSE	TRUE	TRUE
3	32293941	Smp_079810	Senegal	FALSE	TRUE	FALSE	TRUE	FALSE	TRUE	TRUE
3	32293943	Smp_079810	Senegal	FALSE	TRUE	FALSE	TRUE	FALSE	TRUE	TRUE
3	32293953	Smp_079810	Senegal	FALSE	TRUE	FALSE	TRUE	FALSE	TRUE	TRUE
3	32293956	Smp_079810	Senegal	FALSE	TRUE	FALSE	TRUE	FALSE	TRUE	TRUE
3	32293981	Smp_079810	Senegal	FALSE	TRUE	FALSE	TRUE	FALSE	TRUE	TRUE
3	32297376	Smp_079800	Senegal	FALSE	TRUE	FALSE	TRUE	FALSE	TRUE	TRUE
3	32297380	Smp_079800	Senegal	FALSE	TRUE	FALSE	TRUE	FALSE	TRUE	TRUE
3	32297386	Smp_079800	Senegal	FALSE	TRUE	FALSE	TRUE	FALSE	TRUE	TRUE
3	32297391	Smp_079800	Senegal	FALSE	TRUE	FALSE	TRUE	FALSE	TRUE	TRUE
3	32297427	Smp_079800	Senegal	FALSE	TRUE	FALSE	TRUE	FALSE	TRUE	TRUE
3	32297462	Smp_079800	Senegal	FALSE	TRUE	FALSE	TRUE	FALSE	TRUE	TRUE
3	32297475	Smp_079800	Senegal	FALSE	TRUE	FALSE	TRUE	FALSE	TRUE	TRUE
3	32297476	Smp_079800	Senegal	FALSE	TRUE	FALSE	TRUE	FALSE	TRUE	TRUE
3	32297477	Smp_079800	Senegal	FALSE	TRUE	FALSE	TRUE	FALSE	TRUE	TRUE
3	32297481	Smp_079800	Senegal	FALSE	TRUE	FALSE	TRUE	FALSE	TRUE	TRUE
3	32297497	Smp_079800	Senegal	FALSE	TRUE	FALSE	TRUE	FALSE	TRUE	TRUE
3	32297506	Smp_079800	Senegal	FALSE	TRUE	FALSE	TRUE	FALSE	TRUE	TRUE
3	32297516	Smp_079800	Senegal	FALSE	TRUE	FALSE	TRUE	FALSE	TRUE	TRUE
3	32297545	Smp_079800	Senegal	FALSE	TRUE	FALSE	TRUE	FALSE	TRUE	TRUE
3	32297602	Smp_079800	Senegal	FALSE	TRUE	FALSE	TRUE	FALSE	TRUE	TRUE
3	32297610	Smp_079800	Senegal	FALSE	TRUE	FALSE	TRUE	FALSE	TRUE	TRUE
3	32297649	Smp_079800	Senegal	FALSE	TRUE	FALSE	TRUE	FALSE	TRUE	TRUE
3	32297656	Smp_079800	Senegal	FALSE	TRUE	FALSE	TRUE	FALSE	TRUE	TRUE
3	32297657	Smp_079800	Senegal	FALSE	TRUE	FALSE	TRUE	FALSE	TRUE	TRUE
3	32297663	Smp_079800	Senegal	FALSE	TRUE	FALSE	TRUE	FALSE	TRUE	TRUE
3	32297664	Smp_079800	Senegal	FALSE	TRUE	FALSE	TRUE	FALSE	TRUE	TRUE
3	32297686	Smp_079800	Senegal	FALSE	TRUE	FALSE	TRUE	FALSE	TRUE	TRUE
3	32297689	Smp_079800	Senegal	FALSE	TRUE	FALSE	TRUE	FALSE	TRUE	TRUE
3	32297696	Smp_079800	Senegal	FALSE	TRUE	FALSE	TRUE	FALSE	TRUE	TRUE
3	32297762	Smp_079800	Senegal	FALSE	TRUE	FALSE	TRUE	FALSE	TRUE	TRUE
3	32297814	Smp_079800	Senegal	FALSE	TRUE	FALSE	TRUE	FALSE	TRUE	TRUE
3	32297826	Smp_079800	Senegal	FALSE	TRUE	FALSE	TRUE	FALSE	TRUE	TRUE
3	32297835	Smp_079800	Senegal	FALSE	TRUE	FALSE	TRUE	FALSE	TRUE	TRUE
3	32297846	Smp_079800	Senegal	FALSE	TRUE	FALSE	TRUE	FALSE	TRUE	TRUE
3	32297853	Smp_079800	Senegal	FALSE	TRUE	FALSE	TRUE	FALSE	TRUE	TRUE
3	32297862	Smp_079800	Senegal	FALSE	TRUE	FALSE	TRUE	FALSE	TRUE	TRUE
3	32297870	Smp_079800	Senegal	FALSE	TRUE	FALSE	TRUE	FALSE	TRUE	TRUE
3	32297888	Smp_079800	Senegal	FALSE	TRUE	FALSE	TRUE	FALSE	TRUE	TRUE
3	32297898	Smp_079800	Senegal	FALSE	TRUE	FALSE	TRUE	FALSE	TRUE	TRUE
3	32312541	Smp_079800	Senegal	FALSE	TRUE	FALSE	TRUE	FALSE	TRUE	TRUE
3	32312549	Smp_079800	Senegal	FALSE	TRUE	FALSE	TRUE	FALSE	TRUE	TRUE
3	32312604	Smp_079800	Senegal	FALSE	TRUE	FALSE	TRUE	FALSE	TRUE	TRUE
3	32312615	Smp_079800	Senegal	FALSE	TRUE	FALSE	TRUE	FALSE	TRUE	TRUE
3	32312621	Smp_079800	Senegal	FALSE	TRUE	FALSE	TRUE	FALSE	TRUE	TRUE
3	32312633	Smp_079800	Senegal	FALSE	TRUE	FALSE	TRUE	FALSE	TRUE	TRUE
3	32312634	Smp_079800	Senegal	FALSE	TRUE	FALSE	TRUE	FALSE	TRUE	TRUE
3	32312640	Smp_079800	Senegal	FALSE	TRUE	FALSE	TRUE	FALSE	TRUE	TRUE
3	32312654	Smp_079800	Senegal	FALSE	TRUE	FALSE	TRUE	FALSE	TRUE	TRUE
3	32312662	Smp_079800	Senegal	FALSE	TRUE	FALSE	TRUE	FALSE	TRUE	TRUE
3	32312672	Smp_079800	Senegal	FALSE	TRUE	FALSE	TRUE	FALSE	TRUE	TRUE
3	32312700	Smp_079800	Senegal	FALSE	TRUE	FALSE	TRUE	FALSE	TRUE	TRUE
3	32312707	Smp_079800	Senegal	FALSE	TRUE	FALSE	TRUE	FALSE	TRUE	TRUE
3	32312735	Smp_079800	Senegal	FALSE	TRUE	FALSE	TRUE	FALSE	TRUE	TRUE
3	32312745	Smp_079800	Senegal	FALSE	TRUE	FALSE	TRUE	FALSE	TRUE	TRUE
3	32312748	Smp_079800	Senegal	FALSE	TRUE	FALSE	TRUE	FALSE	TRUE	TRUE
3	32315130	Smp_079800	Senegal	FALSE	TRUE	FALSE	TRUE	FALSE	TRUE	TRUE
3	32315134	Smp_079800	Senegal	FALSE	TRUE	FALSE	TRUE	FALSE	TRUE	TRUE
3	32315145	Smp_079800	Senegal	FALSE	TRUE	FALSE	TRUE	FALSE	TRUE	TRUE
3	32315331	Smp_079800	Senegal	FALSE	TRUE	FALSE	TRUE	FALSE	TRUE	TRUE
3	32315334	Smp_079800	Senegal	FALSE	TRUE	FALSE	TRUE	FALSE	TRUE	TRUE
3	32315369	Smp_079800	Senegal	FALSE	TRUE	FALSE	TRUE	FALSE	TRUE	TRUE
3	32318904	Smp_079800	Senegal	FALSE	TRUE	FALSE	TRUE	FALSE	TRUE	TRUE
3	32318908	Smp_079800	Senegal	FALSE	TRUE	FALSE	TRUE	FALSE	TRUE	TRUE
3	32318946	Smp_079800	Senegal	FALSE	TRUE	FALSE	TRUE	FALSE	TRUE	TRUE
3	32319007	Smp_079800	Senegal	FALSE	TRUE	FALSE	TRUE	FALSE	TRUE	TRUE
3	32324771	Smp_079800	Senegal	FALSE	TRUE	FALSE	TRUE	FALSE	TRUE	TRUE
3	32324782	Smp_079800	Senegal	FALSE	TRUE	FALSE	TRUE	FALSE	TRUE	TRUE
3	32324795	Smp_079800	Senegal	FALSE	TRUE	FALSE	TRUE	FALSE	TRUE	TRUE
3	32324797	Smp_079800	Senegal	FALSE	TRUE	FALSE	TRUE	FALSE	TRUE	TRUE
3	32324829	Smp_079800	Senegal	FALSE	TRUE	FALSE	TRUE	FALSE	TRUE	TRUE
3	32339583	Smp_165150	Senegal	TRUE	TRUE	FALSE	TRUE	FALSE	TRUE	TRUE
3	32339622	Smp_165150	Senegal	TRUE	TRUE	FALSE	TRUE	FALSE	TRUE	TRUE
3	32344134	Smp_165150	Senegal	TRUE	TRUE	FALSE	TRUE	FALSE	TRUE	TRUE
3	32344136	Smp_165150	Senegal	TRUE	TRUE	FALSE	TRUE	FALSE	TRUE	TRUE
3	32344145	Smp_165150	Senegal	TRUE	TRUE	FALSE	TRUE	FALSE	TRUE	TRUE
3	32344156	Smp_165150	Senegal	TRUE	TRUE	FALSE	TRUE	FALSE	TRUE	TRUE
3	32344360	Smp_165150	Senegal	TRUE	TRUE	FALSE	TRUE	FALSE	TRUE	TRUE
3	32344361	Smp_165150	Senegal	TRUE	TRUE	FALSE	TRUE	FALSE	TRUE	TRUE
3	32344427	Smp_165150	Senegal	TRUE	TRUE	FALSE	TRUE	FALSE	TRUE	TRUE
3	32344436	Smp_165150	Senegal	TRUE	TRUE	FALSE	TRUE	FALSE	TRUE	TRUE
3	32344443	Smp_165150	Senegal	TRUE	TRUE	FALSE	TRUE	FALSE	TRUE	TRUE
3	32344460	Smp_165150	Senegal	TRUE	TRUE	FALSE	TRUE	FALSE	TRUE	TRUE
3	32344473	Smp_165150	Senegal	TRUE	TRUE	FALSE	TRUE	FALSE	TRUE	TRUE
3	32351151	Smp_165150	Senegal	TRUE	TRUE	FALSE	TRUE	FALSE	TRUE	TRUE
3	32351175	Smp_165150	Senegal	TRUE	TRUE	FALSE	TRUE	FALSE	TRUE	TRUE
3	32351185	Smp_165150	Senegal	TRUE	TRUE	FALSE	TRUE	FALSE	TRUE	TRUE
3	32354696	Smp_165150	Senegal	TRUE	TRUE	FALSE	TRUE	FALSE	TRUE	TRUE
3	32354755	Smp_165150	Senegal	TRUE	TRUE	FALSE	TRUE	FALSE	TRUE	TRUE
3	32354791	Smp_165150	Senegal	TRUE	TRUE	FALSE	TRUE	FALSE	TRUE	TRUE
3	32354801	Smp_165150	Senegal	TRUE	TRUE	FALSE	TRUE	FALSE	TRUE	TRUE
3	32355758	Smp_165150	Senegal	TRUE	TRUE	FALSE	TRUE	FALSE	TRUE	TRUE
3	32355893	Smp_165150	Senegal	TRUE	TRUE	FALSE	TRUE	FALSE	TRUE	TRUE
3	32355900	Smp_165150	Senegal	FALSE	TRUE	FALSE	TRUE	FALSE	TRUE	TRUE
3	32358923	Smp_165150	Senegal	FALSE	TRUE	FALSE	TRUE	FALSE	TRUE	TRUE
3	32358938	Smp_165150	Senegal	FALSE	TRUE	FALSE	TRUE	FALSE	TRUE	TRUE
3	32358944	Smp_165150	Senegal	FALSE	TRUE	FALSE	TRUE	FALSE	TRUE	TRUE
3	32358961	Smp_165150	Senegal	FALSE	TRUE	FALSE	TRUE	FALSE	TRUE	TRUE
3	32358976	Smp_165150	Senegal	FALSE	TRUE	FALSE	TRUE	FALSE	TRUE	TRUE
3	32358981	Smp_165150	Senegal	FALSE	TRUE	FALSE	TRUE	FALSE	TRUE	TRUE
3	32359089	Smp_165150	Senegal	FALSE	TRUE	FALSE	TRUE	FALSE	TRUE	TRUE
3	32362795	NULL	Senegal	FALSE	TRUE	FALSE	TRUE	FALSE	TRUE	TRUE
3	32362800	NULL	Senegal	FALSE	TRUE	FALSE	TRUE	FALSE	TRUE	TRUE
3	32371250	Smp_079770	Senegal	FALSE	TRUE	FALSE	FALSE	FALSE	TRUE	TRUE
3	32371257	Smp_079770	Senegal	FALSE	TRUE	FALSE	FALSE	FALSE	TRUE	TRUE
3	32371264	Smp_079770	Senegal	FALSE	TRUE	FALSE	FALSE	FALSE	TRUE	TRUE
3	32371312	Smp_079770	Senegal	FALSE	TRUE	FALSE	FALSE	FALSE	TRUE	TRUE
3	32371319	Smp_079770	Senegal	FALSE	TRUE	FALSE	FALSE	FALSE	TRUE	TRUE
3	32371351	Smp_079770	Senegal	FALSE	TRUE	FALSE	FALSE	FALSE	TRUE	TRUE
3	32371355	Smp_079770	Senegal	FALSE	TRUE	FALSE	FALSE	FALSE	TRUE	TRUE
3	32371374	Smp_079770	Senegal	FALSE	TRUE	FALSE	FALSE	FALSE	TRUE	TRUE
3	32371375	Smp_079770	Senegal	FALSE	TRUE	FALSE	FALSE	FALSE	TRUE	TRUE
3	32371377	Smp_079770	Senegal	FALSE	TRUE	FALSE	FALSE	FALSE	TRUE	TRUE
3	32371381	Smp_079770	Senegal	FALSE	TRUE	FALSE	FALSE	FALSE	TRUE	TRUE
3	32371387	Smp_079770	Senegal	FALSE	TRUE	FALSE	FALSE	FALSE	TRUE	TRUE
3	32371392	Smp_079770	Senegal	FALSE	TRUE	FALSE	FALSE	FALSE	TRUE	TRUE
3	32371395	Smp_079770	Senegal	FALSE	TRUE	FALSE	FALSE	FALSE	TRUE	TRUE
3	32371414	Smp_079770	Senegal	FALSE	TRUE	FALSE	FALSE	FALSE	TRUE	TRUE
3	32371420	Smp_079770	Senegal	FALSE	TRUE	FALSE	FALSE	FALSE	TRUE	TRUE
3	32371459	Smp_079770	Senegal	FALSE	TRUE	FALSE	FALSE	FALSE	TRUE	TRUE
3	32371479	Smp_079770	Senegal	FALSE	TRUE	FALSE	FALSE	FALSE	TRUE	TRUE
3	32371579	Smp_079770	Senegal	FALSE	TRUE	FALSE	FALSE	FALSE	TRUE	TRUE
3	32371634	Smp_079770	Senegal	FALSE	TRUE	FALSE	FALSE	FALSE	TRUE	TRUE
3	32371637	Smp_079770	Senegal	FALSE	TRUE	FALSE	FALSE	FALSE	TRUE	TRUE
3	32371646	Smp_079770	Senegal	FALSE	TRUE	FALSE	FALSE	FALSE	TRUE	TRUE
3	32371671	Smp_079770	Senegal	FALSE	TRUE	FALSE	FALSE	FALSE	TRUE	TRUE
3	32371675	Smp_079770	Senegal	FALSE	TRUE	FALSE	FALSE	FALSE	TRUE	TRUE
3	32371687	Smp_079770	Senegal	FALSE	TRUE	FALSE	FALSE	FALSE	TRUE	TRUE
3	32371705	Smp_079770	Senegal	FALSE	TRUE	FALSE	FALSE	FALSE	TRUE	TRUE
3	32371728	Smp_079770	Senegal	FALSE	TRUE	FALSE	FALSE	FALSE	TRUE	TRUE
3	32371744	Smp_079770	Senegal	FALSE	TRUE	FALSE	FALSE	FALSE	TRUE	TRUE
3	32371785	Smp_079770	Senegal	FALSE	TRUE	FALSE	FALSE	FALSE	TRUE	TRUE
3	32371797	Smp_079770	Senegal	FALSE	TRUE	FALSE	FALSE	FALSE	TRUE	TRUE
3	32371812	Smp_079770	Senegal	FALSE	TRUE	FALSE	FALSE	FALSE	TRUE	TRUE
3	32371827	Smp_079770	Senegal	FALSE	TRUE	FALSE	FALSE	FALSE	TRUE	TRUE
3	32371842	Smp_079770	Senegal	FALSE	TRUE	FALSE	FALSE	FALSE	TRUE	TRUE
3	32371843	Smp_079770	Senegal	FALSE	TRUE	FALSE	FALSE	FALSE	TRUE	TRUE
3	32371864	Smp_079770	Senegal	FALSE	TRUE	FALSE	FALSE	FALSE	TRUE	TRUE
3	32371872	Smp_079770	Senegal	FALSE	TRUE	FALSE	FALSE	FALSE	TRUE	TRUE
3	32371887	Smp_079770	Senegal	FALSE	TRUE	FALSE	FALSE	FALSE	TRUE	TRUE
3	32371889	Smp_079770	Senegal	FALSE	TRUE	FALSE	FALSE	FALSE	TRUE	TRUE
3	32371894	Smp_079770	Senegal	FALSE	TRUE	FALSE	FALSE	FALSE	TRUE	TRUE
3	32371902	Smp_079770	Senegal	FALSE	TRUE	FALSE	FALSE	FALSE	TRUE	TRUE
3	32371908	Smp_079770	Senegal	FALSE	TRUE	FALSE	FALSE	FALSE	TRUE	TRUE
3	32371922	Smp_079770	Senegal	FALSE	TRUE	FALSE	FALSE	FALSE	TRUE	TRUE
3	32371971	Smp_079770	Senegal	FALSE	TRUE	FALSE	FALSE	FALSE	TRUE	TRUE
3	32371993	Smp_079770	Senegal	FALSE	TRUE	FALSE	FALSE	FALSE	TRUE	TRUE
3	32372047	Smp_079770	Senegal	FALSE	TRUE	FALSE	FALSE	FALSE	TRUE	TRUE
3	32372065	Smp_079770	Senegal	FALSE	TRUE	FALSE	FALSE	FALSE	TRUE	TRUE
3	32372090	Smp_079770	Senegal	FALSE	TRUE	FALSE	FALSE	FALSE	TRUE	TRUE
3	32372108	Smp_079770	Senegal	FALSE	TRUE	FALSE	FALSE	FALSE	TRUE	TRUE
3	32372109	Smp_079770	Senegal	FALSE	TRUE	FALSE	FALSE	FALSE	TRUE	TRUE
3	32372125	Smp_079770	Senegal	FALSE	TRUE	FALSE	FALSE	FALSE	TRUE	TRUE
3	32372126	Smp_079770	Senegal	FALSE	TRUE	FALSE	FALSE	FALSE	TRUE	TRUE
3	32372134	Smp_079770	Senegal	FALSE	TRUE	FALSE	FALSE	FALSE	TRUE	TRUE
3	32372173	Smp_079770	Senegal	FALSE	TRUE	FALSE	FALSE	FALSE	TRUE	TRUE
3	32372176	Smp_079770	Senegal	FALSE	TRUE	FALSE	FALSE	FALSE	TRUE	TRUE
3	32372182	Smp_079770	Senegal	FALSE	TRUE	FALSE	FALSE	FALSE	TRUE	TRUE
3	32372183	Smp_079770	Senegal	FALSE	TRUE	FALSE	FALSE	FALSE	TRUE	TRUE
3	32372236	Smp_079770	Senegal	FALSE	TRUE	FALSE	FALSE	FALSE	TRUE	TRUE
3	32372239	Smp_079770	Senegal	FALSE	TRUE	FALSE	FALSE	FALSE	TRUE	TRUE
3	32372260	Smp_079770	Senegal	FALSE	TRUE	FALSE	FALSE	FALSE	TRUE	TRUE
3	32372305	Smp_079770	Senegal	FALSE	TRUE	FALSE	FALSE	FALSE	TRUE	TRUE
3	32372315	Smp_079770	Senegal	FALSE	TRUE	FALSE	FALSE	FALSE	TRUE	TRUE
3	32372329	Smp_079770	Senegal	FALSE	TRUE	FALSE	FALSE	FALSE	TRUE	TRUE
3	32372345	Smp_079770	Senegal	FALSE	TRUE	FALSE	FALSE	FALSE	TRUE	TRUE
3	32372361	Smp_079770	Senegal	FALSE	TRUE	FALSE	FALSE	FALSE	TRUE	TRUE
3	32372364	Smp_079770	Senegal	FALSE	TRUE	FALSE	FALSE	FALSE	TRUE	TRUE
3	32372408	Smp_079770	Senegal	FALSE	TRUE	FALSE	FALSE	FALSE	TRUE	TRUE
3	32372417	Smp_079770	Senegal	FALSE	TRUE	FALSE	FALSE	FALSE	TRUE	TRUE
3	32372423	Smp_079770	Senegal	FALSE	TRUE	FALSE	FALSE	FALSE	TRUE	TRUE
3	32372435	Smp_079770	Senegal	FALSE	TRUE	FALSE	FALSE	FALSE	TRUE	TRUE
3	32372456	Smp_079770	Senegal	FALSE	TRUE	FALSE	FALSE	FALSE	TRUE	TRUE
3	32372459	Smp_079770	Senegal	FALSE	TRUE	FALSE	FALSE	FALSE	TRUE	TRUE
3	32372481	Smp_079770	Senegal	FALSE	TRUE	FALSE	FALSE	FALSE	TRUE	TRUE
3	32375533	Smp_079760	Senegal	FALSE	TRUE	FALSE	TRUE	FALSE	TRUE	TRUE
3	32375592	Smp_079760	Senegal	FALSE	TRUE	FALSE	TRUE	FALSE	TRUE	TRUE
3	32375619	Smp_079760	Senegal	FALSE	TRUE	FALSE	TRUE	FALSE	TRUE	TRUE
3	32375627	Smp_079760	Senegal	FALSE	TRUE	FALSE	TRUE	FALSE	TRUE	TRUE
3	32375678	Smp_079760	Senegal	FALSE	TRUE	FALSE	TRUE	FALSE	TRUE	TRUE
3	32375681	Smp_079760	Senegal	FALSE	TRUE	FALSE	TRUE	FALSE	TRUE	TRUE
3	32375684	Smp_079760	Senegal	FALSE	TRUE	FALSE	TRUE	FALSE	TRUE	TRUE
3	32375734	Smp_079760	Senegal	FALSE	TRUE	FALSE	TRUE	FALSE	TRUE	TRUE
3	32375743	Smp_079760	Senegal	FALSE	TRUE	FALSE	TRUE	FALSE	TRUE	TRUE
3	32382596	Smp_079760	Senegal	FALSE	TRUE	FALSE	TRUE	FALSE	TRUE	TRUE
3	32382642	Smp_079760	Senegal	FALSE	TRUE	FALSE	TRUE	FALSE	TRUE	TRUE
3	32382652	Smp_079760	Senegal	FALSE	TRUE	FALSE	TRUE	FALSE	TRUE	TRUE
3	32382661	Smp_079760	Senegal	FALSE	TRUE	FALSE	TRUE	FALSE	TRUE	TRUE
3	32382691	Smp_079760	Senegal	FALSE	TRUE	FALSE	TRUE	FALSE	TRUE	TRUE
3	32382697	Smp_079760	Senegal	FALSE	TRUE	FALSE	TRUE	FALSE	TRUE	TRUE
3	32382742	Smp_079760	Senegal	FALSE	TRUE	FALSE	TRUE	FALSE	TRUE	TRUE
3	32382754	Smp_079760	Senegal	FALSE	TRUE	FALSE	TRUE	FALSE	TRUE	TRUE
3	32384264	Smp_079760	Senegal	FALSE	TRUE	FALSE	TRUE	FALSE	TRUE	TRUE
3	32384291	Smp_079760	Senegal	FALSE	TRUE	FALSE	TRUE	FALSE	TRUE	TRUE
3	32390809	Smp_079760	Senegal	FALSE	TRUE	FALSE	TRUE	FALSE	TRUE	TRUE
3	32390845	Smp_079760	Senegal	FALSE	TRUE	FALSE	TRUE	FALSE	TRUE	TRUE
3	32390883	Smp_079760	Senegal	FALSE	TRUE	FALSE	TRUE	FALSE	TRUE	TRUE
3	32390913	Smp_079760	Senegal	FALSE	TRUE	FALSE	TRUE	FALSE	TRUE	TRUE
3	32390917	Smp_079760	Senegal	FALSE	TRUE	FALSE	TRUE	FALSE	TRUE	TRUE
3	32390921	Smp_079760	Senegal	FALSE	TRUE	FALSE	TRUE	FALSE	TRUE	TRUE
3	32390926	Smp_079760	Senegal	FALSE	TRUE	FALSE	TRUE	FALSE	TRUE	TRUE
3	32390968	Smp_079760	Senegal	FALSE	TRUE	FALSE	TRUE	FALSE	TRUE	TRUE
3	32390995	Smp_079760	Senegal	FALSE	TRUE	FALSE	TRUE	FALSE	TRUE	TRUE
3	32391016	Smp_079760	Senegal	FALSE	TRUE	FALSE	TRUE	FALSE	TRUE	TRUE
3	32391034	Smp_079760	Senegal	FALSE	TRUE	FALSE	TRUE	FALSE	TRUE	TRUE
3	32391043	Smp_079760	Senegal	FALSE	TRUE	FALSE	TRUE	FALSE	TRUE	TRUE
3	32391067	Smp_079760	Senegal	FALSE	TRUE	FALSE	TRUE	FALSE	TRUE	TRUE
3	32391068	Smp_079760	Senegal	FALSE	TRUE	FALSE	TRUE	FALSE	TRUE	TRUE
3	32393519	Smp_079760	Senegal	FALSE	TRUE	FALSE	TRUE	FALSE	TRUE	TRUE
3	32393547	Smp_079760	Senegal	FALSE	TRUE	FALSE	TRUE	FALSE	TRUE	TRUE
3	32393613	Smp_079760	Senegal	FALSE	TRUE	FALSE	TRUE	FALSE	TRUE	TRUE
3	32393617	Smp_079760	Senegal	FALSE	TRUE	FALSE	TRUE	FALSE	TRUE	TRUE
3	32393618	Smp_079760	Senegal	FALSE	TRUE	FALSE	TRUE	FALSE	TRUE	TRUE
3	32393619	Smp_079760	Senegal	FALSE	TRUE	FALSE	TRUE	FALSE	TRUE	TRUE
3	32393628	Smp_079760	Senegal	FALSE	TRUE	FALSE	TRUE	FALSE	TRUE	TRUE
3	32393634	Smp_079760	Senegal	FALSE	TRUE	FALSE	TRUE	FALSE	TRUE	TRUE
3	32393652	Smp_079760	Senegal	FALSE	TRUE	FALSE	TRUE	FALSE	TRUE	TRUE
3	32393682	Smp_079760	Senegal	FALSE	TRUE	FALSE	TRUE	FALSE	TRUE	TRUE
3	32393700	Smp_079760	Senegal	FALSE	TRUE	FALSE	TRUE	FALSE	TRUE	TRUE
3	32393703	Smp_079760	Senegal	FALSE	TRUE	FALSE	TRUE	FALSE	TRUE	TRUE
3	32393721	Smp_079760	Senegal	FALSE	TRUE	FALSE	TRUE	FALSE	TRUE	TRUE
3	32393736	Smp_079760	Senegal	FALSE	TRUE	FALSE	TRUE	FALSE	TRUE	TRUE
3	32393764	Smp_079760	Senegal	FALSE	TRUE	FALSE	TRUE	FALSE	TRUE	TRUE
3	32393813	Smp_079760	Senegal	FALSE	TRUE	FALSE	TRUE	FALSE	TRUE	TRUE
3	32393814	Smp_079760	Senegal	FALSE	TRUE	FALSE	TRUE	FALSE	TRUE	TRUE
3	32393826	Smp_079760	Senegal	FALSE	TRUE	FALSE	TRUE	FALSE	TRUE	TRUE
3	32404433	Smp_079760	Senegal	FALSE	TRUE	FALSE	FALSE	FALSE	TRUE	TRUE
3	32404563	Smp_079760	Senegal	FALSE	TRUE	FALSE	FALSE	FALSE	TRUE	TRUE
3	32404593	Smp_079760	Senegal	FALSE	TRUE	FALSE	FALSE	FALSE	TRUE	TRUE
3	32404596	Smp_079760	Senegal	FALSE	TRUE	FALSE	FALSE	FALSE	TRUE	TRUE
3	32404605	Smp_079760	Senegal	FALSE	TRUE	FALSE	FALSE	FALSE	TRUE	TRUE
3	32404608	Smp_079760	Senegal	FALSE	TRUE	FALSE	FALSE	FALSE	TRUE	TRUE
3	32404620	Smp_079760	Senegal	FALSE	TRUE	FALSE	FALSE	FALSE	TRUE	TRUE
3	32404650	Smp_079760	Senegal	FALSE	TRUE	FALSE	FALSE	FALSE	TRUE	TRUE
3	32404692	Smp_079760	Senegal	FALSE	TRUE	FALSE	FALSE	FALSE	TRUE	TRUE
3	32404748	Smp_079760	Senegal	FALSE	TRUE	FALSE	FALSE	FALSE	TRUE	TRUE
3	32404761	Smp_079760	Senegal	FALSE	TRUE	FALSE	FALSE	FALSE	TRUE	TRUE
3	32405038	Smp_079760	Senegal	FALSE	TRUE	FALSE	FALSE	FALSE	TRUE	TRUE
3	32405101	Smp_079760	Senegal	FALSE	TRUE	FALSE	FALSE	FALSE	TRUE	TRUE
3	32405158	Smp_079760	Senegal	FALSE	TRUE	FALSE	FALSE	FALSE	TRUE	TRUE
3	32410280	Smp_079750	Senegal	FALSE	TRUE	FALSE	FALSE	FALSE	TRUE	TRUE
3	32410309	Smp_079750	Senegal	FALSE	TRUE	FALSE	FALSE	FALSE	TRUE	TRUE
3	32410339	Smp_079750	Senegal	FALSE	TRUE	FALSE	FALSE	FALSE	TRUE	TRUE
3	32410365	Smp_079750	Senegal	FALSE	TRUE	FALSE	FALSE	FALSE	TRUE	TRUE
3	32410378	Smp_079750	Senegal	FALSE	TRUE	FALSE	FALSE	FALSE	TRUE	TRUE
3	32410380	Smp_079750	Senegal	FALSE	TRUE	FALSE	FALSE	FALSE	TRUE	TRUE
3	32410383	Smp_079750	Senegal	FALSE	TRUE	FALSE	FALSE	FALSE	TRUE	TRUE
3	32410387	Smp_079750	Senegal	FALSE	TRUE	FALSE	FALSE	FALSE	TRUE	TRUE
3	32410388	Smp_079750	Senegal	FALSE	TRUE	FALSE	FALSE	FALSE	TRUE	TRUE
3	32410392	Smp_079750	Senegal	FALSE	TRUE	FALSE	FALSE	FALSE	TRUE	TRUE
3	32410394	Smp_079750	Senegal	FALSE	TRUE	FALSE	FALSE	FALSE	TRUE	TRUE
3	32410416	Smp_079750	Senegal	FALSE	TRUE	FALSE	FALSE	FALSE	TRUE	TRUE
3	32410423	Smp_079750	Senegal	FALSE	TRUE	FALSE	FALSE	FALSE	TRUE	TRUE
3	32410452	Smp_079750	Senegal	FALSE	TRUE	FALSE	FALSE	FALSE	TRUE	TRUE
3	32410469	Smp_079750	Senegal	FALSE	TRUE	FALSE	FALSE	FALSE	TRUE	TRUE
3	32410470	Smp_079750	Senegal	FALSE	TRUE	FALSE	FALSE	FALSE	TRUE	TRUE
3	32410482	Smp_079750	Senegal	FALSE	TRUE	FALSE	FALSE	FALSE	TRUE	TRUE
3	32410522	Smp_079750	Senegal	FALSE	TRUE	FALSE	FALSE	FALSE	TRUE	TRUE
3	32410524	Smp_079750	Senegal	FALSE	TRUE	FALSE	FALSE	FALSE	TRUE	TRUE
3	32410532	Smp_079750	Senegal	FALSE	TRUE	FALSE	FALSE	FALSE	TRUE	TRUE
3	32410611	Smp_079750	Senegal	FALSE	TRUE	FALSE	FALSE	FALSE	TRUE	TRUE
3	32410617	Smp_079750	Senegal	FALSE	TRUE	FALSE	FALSE	FALSE	TRUE	TRUE
3	32410646	Smp_079750	Senegal	FALSE	TRUE	FALSE	FALSE	FALSE	TRUE	TRUE
3	32410656	Smp_079750	Senegal	FALSE	TRUE	FALSE	FALSE	FALSE	TRUE	TRUE
3	32413892	Smp_079740	Senegal	FALSE	TRUE	FALSE	FALSE	FALSE	TRUE	TRUE
3	32413936	Smp_079740	Senegal	FALSE	TRUE	FALSE	FALSE	FALSE	TRUE	TRUE
3	32413945	Smp_079740	Senegal	FALSE	TRUE	FALSE	FALSE	FALSE	TRUE	TRUE
3	32413960	Smp_079740	Senegal	FALSE	TRUE	FALSE	FALSE	FALSE	TRUE	TRUE
3	32413969	Smp_079740	Senegal	FALSE	TRUE	FALSE	FALSE	FALSE	TRUE	TRUE
3	32413993	Smp_079740	Senegal	FALSE	TRUE	FALSE	FALSE	FALSE	TRUE	TRUE
3	32414002	Smp_079740	Senegal	FALSE	TRUE	FALSE	FALSE	FALSE	TRUE	TRUE
3	32414011	Smp_079740	Senegal	FALSE	TRUE	FALSE	FALSE	FALSE	TRUE	TRUE
3	32414056	Smp_079740	Senegal	FALSE	TRUE	FALSE	FALSE	FALSE	TRUE	TRUE
3	32414063	Smp_079740	Senegal	FALSE	TRUE	FALSE	FALSE	FALSE	TRUE	TRUE
3	32414083	Smp_079740	Senegal	FALSE	TRUE	FALSE	FALSE	FALSE	TRUE	TRUE
3	32414099	Smp_079740	Senegal	FALSE	TRUE	FALSE	FALSE	FALSE	TRUE	TRUE
3	32414101	Smp_079740	Senegal	FALSE	TRUE	FALSE	FALSE	FALSE	TRUE	TRUE
3	32414102	Smp_079740	Senegal	FALSE	TRUE	FALSE	FALSE	FALSE	TRUE	TRUE
3	32414107	Smp_079740	Senegal	FALSE	TRUE	FALSE	FALSE	FALSE	TRUE	TRUE
3	32414110	Smp_079740	Senegal	FALSE	TRUE	FALSE	FALSE	FALSE	TRUE	TRUE
3	32414125	Smp_079740	Senegal	FALSE	TRUE	FALSE	FALSE	FALSE	TRUE	TRUE
3	32414143	Smp_079740	Senegal	FALSE	TRUE	FALSE	FALSE	FALSE	TRUE	TRUE
3	32414158	Smp_079740	Senegal	FALSE	TRUE	FALSE	FALSE	FALSE	TRUE	TRUE
3	32414167	Smp_079740	Senegal	FALSE	TRUE	FALSE	FALSE	FALSE	TRUE	TRUE
3	32414191	Smp_079740	Senegal	FALSE	TRUE	FALSE	FALSE	FALSE	TRUE	TRUE
3	32414214	Smp_079740	Senegal	FALSE	TRUE	FALSE	FALSE	FALSE	TRUE	TRUE
3	32414219	Smp_079740	Senegal	FALSE	TRUE	FALSE	FALSE	FALSE	TRUE	TRUE
3	32414232	Smp_079740	Senegal	FALSE	TRUE	FALSE	FALSE	FALSE	TRUE	TRUE
3	32414239	Smp_079740	Senegal	FALSE	TRUE	FALSE	FALSE	FALSE	TRUE	TRUE
3	32414245	Smp_079740	Senegal	FALSE	TRUE	FALSE	FALSE	FALSE	TRUE	TRUE
3	32414248	Smp_079740	Senegal	FALSE	TRUE	FALSE	FALSE	FALSE	TRUE	TRUE
3	32414275	Smp_079740	Senegal	FALSE	TRUE	FALSE	FALSE	FALSE	TRUE	TRUE
3	32414296	Smp_079740	Senegal	FALSE	TRUE	FALSE	FALSE	FALSE	TRUE	TRUE
3	32414299	Smp_079740	Senegal	FALSE	TRUE	FALSE	FALSE	FALSE	TRUE	TRUE
3	32414302	Smp_079740	Senegal	FALSE	TRUE	FALSE	FALSE	FALSE	TRUE	TRUE
3	32414320	Smp_079740	Senegal	FALSE	TRUE	FALSE	FALSE	FALSE	TRUE	TRUE
3	32414341	Smp_079740	Senegal	FALSE	TRUE	FALSE	FALSE	FALSE	TRUE	TRUE
3	32414344	Smp_079740	Senegal	FALSE	TRUE	FALSE	FALSE	FALSE	TRUE	TRUE
3	32414353	Smp_079740	Senegal	FALSE	TRUE	FALSE	FALSE	FALSE	TRUE	TRUE
3	32414377	Smp_079740	Senegal	FALSE	TRUE	FALSE	FALSE	FALSE	TRUE	TRUE
3	32414389	Smp_079740	Senegal	FALSE	TRUE	FALSE	FALSE	FALSE	TRUE	TRUE
3	32414392	Smp_079740	Senegal	FALSE	TRUE	FALSE	FALSE	FALSE	TRUE	TRUE
3	32414398	Smp_079740	Senegal	FALSE	TRUE	FALSE	FALSE	FALSE	TRUE	TRUE
3	32414402	Smp_079740	Senegal	FALSE	TRUE	FALSE	FALSE	FALSE	TRUE	TRUE
3	32414405	Smp_079740	Senegal	FALSE	TRUE	FALSE	FALSE	FALSE	TRUE	TRUE
3	32414407	Smp_079740	Senegal	FALSE	TRUE	FALSE	FALSE	FALSE	TRUE	TRUE
3	32414431	Smp_079740	Senegal	FALSE	TRUE	FALSE	FALSE	FALSE	TRUE	TRUE
3	32414435	Smp_079740	Senegal	FALSE	TRUE	FALSE	FALSE	FALSE	TRUE	TRUE
3	32414438	Smp_079740	Senegal	FALSE	TRUE	FALSE	FALSE	FALSE	TRUE	TRUE
3	32414452	Smp_079740	Senegal	FALSE	TRUE	FALSE	FALSE	FALSE	TRUE	TRUE
3	32414465	Smp_079740	Senegal	FALSE	TRUE	FALSE	FALSE	FALSE	TRUE	TRUE
3	32414502	Smp_079740	Senegal	FALSE	TRUE	FALSE	FALSE	FALSE	TRUE	TRUE
3	32414509	Smp_079740	Senegal	FALSE	TRUE	FALSE	FALSE	FALSE	TRUE	TRUE
3	32414560	Smp_079740	Senegal	FALSE	TRUE	FALSE	FALSE	FALSE	TRUE	TRUE
3	32414852	Smp_079740	Senegal	FALSE	TRUE	FALSE	FALSE	FALSE	TRUE	TRUE
3	32414894	Smp_079740	Senegal	FALSE	TRUE	FALSE	FALSE	FALSE	TRUE	TRUE
3	32414933	Smp_079740	Senegal	FALSE	TRUE	FALSE	FALSE	FALSE	TRUE	TRUE
3	32414935	Smp_079740	Senegal	FALSE	TRUE	FALSE	FALSE	FALSE	TRUE	TRUE
3	32414995	Smp_079740	Senegal	FALSE	TRUE	FALSE	FALSE	FALSE	TRUE	TRUE
3	32424205	Smp_079740	Senegal	FALSE	TRUE	FALSE	FALSE	FALSE	TRUE	TRUE
3	32424211	Smp_079740	Senegal	FALSE	TRUE	FALSE	FALSE	FALSE	TRUE	TRUE
3	32424232	Smp_079740	Senegal	FALSE	TRUE	FALSE	FALSE	FALSE	TRUE	TRUE
3	32425876	Smp_079740	Senegal	FALSE	TRUE	FALSE	FALSE	FALSE	TRUE	TRUE
3	32425882	Smp_079740	Senegal	FALSE	TRUE	FALSE	FALSE	FALSE	TRUE	TRUE
3	32425905	Smp_079740	Senegal	FALSE	TRUE	FALSE	FALSE	FALSE	TRUE	TRUE
3	32425906	Smp_079740	Senegal	FALSE	TRUE	FALSE	FALSE	FALSE	TRUE	TRUE
3	32425908	Smp_079740	Senegal	FALSE	TRUE	FALSE	FALSE	FALSE	TRUE	TRUE
3	32425944	Smp_079740	Senegal	FALSE	TRUE	FALSE	FALSE	FALSE	TRUE	TRUE
3	32425953	Smp_079740	Senegal	FALSE	TRUE	FALSE	FALSE	FALSE	TRUE	TRUE
3	32425959	Smp_079740	Senegal	FALSE	TRUE	FALSE	FALSE	FALSE	TRUE	TRUE
3	32425968	Smp_079740	Senegal	FALSE	TRUE	FALSE	FALSE	FALSE	TRUE	TRUE
3	32425981	Smp_079740	Senegal	FALSE	TRUE	FALSE	FALSE	FALSE	TRUE	TRUE
3	32425983	Smp_079740	Senegal	FALSE	TRUE	FALSE	FALSE	FALSE	TRUE	TRUE
3	32425984	Smp_079740	Senegal	FALSE	TRUE	FALSE	FALSE	FALSE	TRUE	TRUE
3	32425994	Smp_079740	Senegal	FALSE	TRUE	FALSE	FALSE	FALSE	TRUE	TRUE
3	32426013	Smp_079740	Senegal	FALSE	TRUE	FALSE	FALSE	FALSE	TRUE	TRUE
3	32426019	Smp_079740	Senegal	FALSE	TRUE	FALSE	FALSE	FALSE	TRUE	TRUE
3	32427000	Smp_079740	Senegal	FALSE	TRUE	FALSE	FALSE	FALSE	TRUE	TRUE
3	32427050	Smp_079740	Senegal	FALSE	TRUE	FALSE	FALSE	FALSE	TRUE	TRUE
3	32427059	Smp_079740	Senegal	FALSE	TRUE	FALSE	FALSE	FALSE	TRUE	TRUE
3	32427092	Smp_079740	Senegal	FALSE	TRUE	FALSE	FALSE	FALSE	TRUE	TRUE
3	32427104	Smp_079740	Senegal	FALSE	TRUE	FALSE	FALSE	FALSE	TRUE	TRUE
3	32427155	Smp_079740	Senegal	FALSE	TRUE	FALSE	FALSE	FALSE	TRUE	TRUE
3	32427167	Smp_079740	Senegal	FALSE	TRUE	FALSE	FALSE	FALSE	TRUE	TRUE
3	32427179	Smp_079740	Senegal	FALSE	TRUE	FALSE	FALSE	FALSE	TRUE	TRUE
3	32427195	Smp_079740	Senegal	FALSE	TRUE	FALSE	FALSE	FALSE	TRUE	TRUE
3	32427224	Smp_079740	Senegal	FALSE	TRUE	FALSE	FALSE	FALSE	TRUE	TRUE
3	32428860	Smp_079740	Senegal	FALSE	TRUE	FALSE	FALSE	FALSE	TRUE	TRUE
3	32428863	Smp_079740	Senegal	FALSE	TRUE	FALSE	FALSE	FALSE	TRUE	TRUE
3	32428875	Smp_079740	Senegal	FALSE	TRUE	FALSE	FALSE	FALSE	TRUE	TRUE
3	32428899	Smp_079740	Senegal	FALSE	TRUE	FALSE	FALSE	FALSE	TRUE	TRUE
3	32428920	Smp_079740	Senegal	FALSE	TRUE	FALSE	FALSE	FALSE	TRUE	TRUE
3	32428935	Smp_079740	Senegal	FALSE	TRUE	FALSE	FALSE	FALSE	TRUE	TRUE
3	32428948	Smp_079740	Senegal	FALSE	TRUE	FALSE	FALSE	FALSE	TRUE	TRUE
3	32428953	Smp_079740	Senegal	FALSE	TRUE	FALSE	FALSE	FALSE	TRUE	TRUE
3	32428954	Smp_079740	Senegal	FALSE	TRUE	FALSE	FALSE	FALSE	TRUE	TRUE
3	32428968	Smp_079740	Senegal	FALSE	TRUE	FALSE	FALSE	FALSE	TRUE	TRUE
3	32429000	Smp_079740	Senegal	FALSE	TRUE	FALSE	FALSE	FALSE	TRUE	TRUE
3	32429001	Smp_079740	Senegal	FALSE	TRUE	FALSE	FALSE	FALSE	TRUE	TRUE
3	32429011	Smp_079740	Senegal	FALSE	TRUE	FALSE	FALSE	FALSE	TRUE	TRUE
3	32429028	Smp_079740	Senegal	FALSE	TRUE	FALSE	FALSE	FALSE	TRUE	TRUE
3	32429029	Smp_079740	Senegal	FALSE	TRUE	FALSE	FALSE	FALSE	TRUE	TRUE
3	32429031	Smp_079740	Senegal	FALSE	TRUE	FALSE	FALSE	FALSE	TRUE	TRUE
3	32429061	Smp_079740	Senegal	FALSE	TRUE	FALSE	FALSE	FALSE	TRUE	TRUE
3	32429065	Smp_079740	Senegal	FALSE	TRUE	FALSE	FALSE	FALSE	TRUE	TRUE
3	32429109	Smp_079740	Senegal	FALSE	TRUE	FALSE	FALSE	FALSE	TRUE	TRUE
3	32429116	Smp_079740	Senegal	FALSE	TRUE	FALSE	FALSE	FALSE	TRUE	TRUE
3	32429158	Smp_079740	Senegal	FALSE	TRUE	FALSE	FALSE	FALSE	TRUE	TRUE
3	32429163	Smp_079740	Senegal	FALSE	TRUE	FALSE	FALSE	FALSE	TRUE	TRUE
3	32429164	Smp_079740	Senegal	FALSE	TRUE	FALSE	FALSE	FALSE	TRUE	TRUE
3	32429168	Smp_079740	Senegal	FALSE	TRUE	FALSE	FALSE	FALSE	TRUE	TRUE
3	32429172	Smp_079740	Senegal	FALSE	TRUE	FALSE	FALSE	FALSE	TRUE	TRUE
3	32429177	Smp_079740	Senegal	FALSE	TRUE	FALSE	FALSE	FALSE	TRUE	TRUE
3	32429195	Smp_079740	Senegal	FALSE	TRUE	FALSE	FALSE	FALSE	TRUE	TRUE
3	32429209	Smp_079740	Senegal	FALSE	TRUE	FALSE	FALSE	FALSE	TRUE	TRUE
3	32429238	Smp_079740	Senegal	FALSE	TRUE	FALSE	FALSE	FALSE	TRUE	TRUE
3	32429249	Smp_079740	Senegal	FALSE	TRUE	FALSE	FALSE	FALSE	TRUE	TRUE
3	32429310	Smp_079740	Senegal	FALSE	TRUE	FALSE	FALSE	FALSE	TRUE	TRUE
3	32429336	Smp_079740	Senegal	FALSE	TRUE	FALSE	FALSE	FALSE	TRUE	TRUE
3	32429341	Smp_079740	Senegal	FALSE	TRUE	FALSE	FALSE	FALSE	TRUE	TRUE
3	32429387	Smp_079740	Senegal	FALSE	TRUE	FALSE	FALSE	FALSE	TRUE	TRUE
3	32429393	Smp_079740	Senegal	FALSE	TRUE	FALSE	FALSE	FALSE	TRUE	TRUE
3	32429417	Smp_079740	Senegal	FALSE	TRUE	FALSE	FALSE	FALSE	TRUE	TRUE
3	32429427	Smp_079740	Senegal	FALSE	TRUE	FALSE	FALSE	FALSE	TRUE	TRUE
3	32429446	Smp_079740	Senegal	FALSE	TRUE	FALSE	FALSE	FALSE	TRUE	TRUE
3	32429476	Smp_079740	Senegal	FALSE	TRUE	FALSE	FALSE	FALSE	TRUE	TRUE
3	32429494	Smp_079740	Senegal	FALSE	TRUE	FALSE	FALSE	FALSE	TRUE	TRUE
3	32429531	Smp_079740	Senegal	FALSE	TRUE	FALSE	FALSE	FALSE	TRUE	TRUE
3	32430385	Smp_079740	Senegal	FALSE	TRUE	FALSE	FALSE	FALSE	TRUE	TRUE
3	32430388	Smp_079740	Senegal	FALSE	TRUE	FALSE	FALSE	FALSE	TRUE	TRUE
3	32430419	Smp_079740	Senegal	FALSE	TRUE	FALSE	FALSE	FALSE	TRUE	TRUE
3	32430434	Smp_079740	Senegal	FALSE	TRUE	FALSE	FALSE	FALSE	TRUE	TRUE
3	32430443	Smp_079740	Senegal	FALSE	TRUE	FALSE	FALSE	FALSE	TRUE	TRUE
3	32430455	Smp_079740	Senegal	FALSE	TRUE	FALSE	FALSE	FALSE	TRUE	TRUE
3	32430476	Smp_079740	Senegal	FALSE	TRUE	FALSE	FALSE	FALSE	TRUE	TRUE
3	32430519	Smp_079740	Senegal	FALSE	TRUE	FALSE	FALSE	FALSE	TRUE	TRUE
3	32430536	Smp_079740	Senegal	FALSE	TRUE	FALSE	FALSE	FALSE	TRUE	TRUE
3	32430578	Smp_079740	Senegal	FALSE	TRUE	FALSE	FALSE	FALSE	TRUE	TRUE
3	32430608	Smp_079740	Senegal	FALSE	TRUE	FALSE	FALSE	FALSE	TRUE	TRUE
3	32430617	Smp_079740	Senegal	FALSE	TRUE	FALSE	FALSE	FALSE	TRUE	TRUE
3	32430634	Smp_079740	Senegal	FALSE	TRUE	FALSE	FALSE	FALSE	TRUE	TRUE
3	32430686	Smp_079740	Senegal	FALSE	TRUE	FALSE	FALSE	FALSE	TRUE	TRUE
3	32430693	Smp_079740	Senegal	FALSE	TRUE	FALSE	FALSE	FALSE	TRUE	TRUE
3	32430750	Smp_079730	Senegal	FALSE	TRUE	FALSE	FALSE	FALSE	TRUE	TRUE
3	32430802	Smp_079730	Senegal	FALSE	TRUE	FALSE	FALSE	FALSE	TRUE	TRUE
3	32430828	Smp_079730	Senegal	FALSE	TRUE	FALSE	FALSE	FALSE	TRUE	TRUE
3	32430864	Smp_079730	Senegal	FALSE	TRUE	FALSE	FALSE	FALSE	TRUE	TRUE
3	32430900	Smp_079730	Senegal	FALSE	TRUE	FALSE	FALSE	FALSE	TRUE	TRUE
3	32430918	Smp_079730	Senegal	FALSE	TRUE	FALSE	FALSE	FALSE	TRUE	TRUE
3	32430930	Smp_079730	Senegal	FALSE	TRUE	FALSE	FALSE	FALSE	TRUE	TRUE
3	32430931	Smp_079730	Senegal	FALSE	TRUE	FALSE	FALSE	FALSE	TRUE	TRUE
3	32430939	Smp_079730	Senegal	FALSE	TRUE	FALSE	FALSE	FALSE	TRUE	TRUE
3	32432503	Smp_079730	Senegal	FALSE	TRUE	FALSE	FALSE	FALSE	TRUE	TRUE
3	32432523	Smp_079730	Senegal	FALSE	TRUE	FALSE	FALSE	FALSE	TRUE	TRUE
3	32432526	Smp_079730	Senegal	FALSE	TRUE	FALSE	FALSE	FALSE	TRUE	TRUE
3	32432528	Smp_079730	Senegal	FALSE	TRUE	FALSE	FALSE	FALSE	TRUE	TRUE
3	32432538	Smp_079730	Senegal	FALSE	TRUE	FALSE	FALSE	FALSE	TRUE	TRUE
3	32432548	Smp_079730	Senegal	FALSE	TRUE	FALSE	FALSE	FALSE	TRUE	TRUE
3	32432550	Smp_079730	Senegal	FALSE	TRUE	FALSE	FALSE	FALSE	TRUE	TRUE
3	32432556	Smp_079730	Senegal	FALSE	TRUE	FALSE	FALSE	FALSE	TRUE	TRUE
3	32432558	Smp_079730	Senegal	FALSE	TRUE	FALSE	FALSE	FALSE	TRUE	TRUE
3	32432583	Smp_079730	Senegal	FALSE	TRUE	FALSE	FALSE	FALSE	TRUE	TRUE
3	32432588	Smp_079730	Senegal	FALSE	TRUE	FALSE	FALSE	FALSE	TRUE	TRUE
3	32432594	Smp_079730	Senegal	FALSE	TRUE	FALSE	FALSE	FALSE	TRUE	TRUE
3	32432597	Smp_079730	Senegal	FALSE	TRUE	FALSE	FALSE	FALSE	TRUE	TRUE
3	32432600	Smp_079730	Senegal	FALSE	TRUE	FALSE	FALSE	FALSE	TRUE	TRUE
3	32432601	Smp_079730	Senegal	FALSE	TRUE	FALSE	FALSE	FALSE	TRUE	TRUE
3	32432606	Smp_079730	Senegal	FALSE	TRUE	FALSE	FALSE	FALSE	TRUE	TRUE
3	32432607	Smp_079730	Senegal	FALSE	TRUE	FALSE	FALSE	FALSE	TRUE	TRUE
3	32432647	Smp_079730	Senegal	FALSE	TRUE	FALSE	FALSE	FALSE	TRUE	TRUE
3	32438822	Smp_079730	Senegal	FALSE	TRUE	FALSE	FALSE	FALSE	TRUE	TRUE
3	32438842	Smp_079730	Senegal	FALSE	TRUE	FALSE	FALSE	FALSE	TRUE	TRUE
3	32438874	Smp_079730	Senegal	FALSE	TRUE	FALSE	FALSE	FALSE	TRUE	TRUE
3	32438893	Smp_079730	Senegal	FALSE	TRUE	FALSE	FALSE	FALSE	TRUE	TRUE
3	32438913	Smp_079730	Senegal	FALSE	TRUE	FALSE	FALSE	FALSE	TRUE	TRUE
3	32438917	Smp_079730	Senegal	FALSE	TRUE	FALSE	FALSE	FALSE	TRUE	TRUE
3	32438948	Smp_079730	Senegal	FALSE	TRUE	FALSE	FALSE	FALSE	TRUE	TRUE
3	32438979	Smp_079730	Senegal	FALSE	TRUE	FALSE	FALSE	FALSE	TRUE	TRUE
3	32438983	Smp_079730	Senegal	FALSE	TRUE	FALSE	FALSE	FALSE	TRUE	TRUE
3	32439000	Smp_079730	Senegal	FALSE	TRUE	FALSE	FALSE	FALSE	TRUE	TRUE
3	32439010	Smp_079730	Senegal	FALSE	TRUE	FALSE	FALSE	FALSE	TRUE	TRUE
3	32439034	Smp_079730	Senegal	FALSE	TRUE	FALSE	FALSE	FALSE	TRUE	TRUE
3	32439082	Smp_079730	Senegal	FALSE	TRUE	FALSE	FALSE	FALSE	TRUE	TRUE
3	32439099	Smp_079730	Senegal	FALSE	TRUE	FALSE	FALSE	FALSE	TRUE	TRUE
3	32439109	Smp_079730	Senegal	FALSE	TRUE	FALSE	FALSE	FALSE	TRUE	TRUE
3	32439124	Smp_079730	Senegal	FALSE	TRUE	FALSE	FALSE	FALSE	TRUE	TRUE
3	32439142	Smp_079730	Senegal	FALSE	TRUE	FALSE	FALSE	FALSE	TRUE	TRUE
3	32439152	Smp_079730	Senegal	FALSE	TRUE	FALSE	FALSE	FALSE	TRUE	TRUE
3	32439161	Smp_079730	Senegal	FALSE	TRUE	FALSE	FALSE	FALSE	TRUE	TRUE
3	32439169	Smp_079730	Senegal	FALSE	TRUE	FALSE	FALSE	FALSE	TRUE	TRUE
3	32440722	Smp_079730	Senegal	FALSE	TRUE	FALSE	FALSE	FALSE	TRUE	TRUE
3	32440747	Smp_079730	Senegal	FALSE	TRUE	FALSE	FALSE	FALSE	TRUE	TRUE
3	32440771	Smp_079730	Senegal	FALSE	TRUE	FALSE	FALSE	FALSE	TRUE	TRUE
3	32440774	Smp_079730	Senegal	FALSE	TRUE	FALSE	FALSE	FALSE	TRUE	TRUE
3	32440804	Smp_079730	Senegal	FALSE	TRUE	FALSE	FALSE	FALSE	TRUE	TRUE
3	32440852	Smp_079730	Senegal	FALSE	TRUE	FALSE	FALSE	FALSE	TRUE	TRUE
3	32440878	Smp_079730	Senegal	FALSE	TRUE	FALSE	FALSE	FALSE	TRUE	TRUE
3	32440887	Smp_079730	Senegal	FALSE	TRUE	FALSE	FALSE	FALSE	TRUE	TRUE
3	32440956	Smp_079730	Senegal	FALSE	TRUE	FALSE	FALSE	FALSE	TRUE	TRUE
3	32440987	Smp_079730	Senegal	FALSE	TRUE	FALSE	FALSE	FALSE	TRUE	TRUE
3	32440990	Smp_079730	Senegal	FALSE	TRUE	FALSE	FALSE	FALSE	TRUE	TRUE
3	32441160	Smp_079730	Senegal	FALSE	TRUE	FALSE	FALSE	FALSE	TRUE	TRUE
3	32441187	Smp_079730	Senegal	FALSE	TRUE	FALSE	FALSE	FALSE	TRUE	TRUE
3	32441190	Smp_079730	Senegal	FALSE	TRUE	FALSE	FALSE	FALSE	TRUE	TRUE
3	32441204	Smp_079730	Senegal	FALSE	TRUE	FALSE	FALSE	FALSE	TRUE	TRUE
3	32441205	Smp_079730	Senegal	FALSE	TRUE	FALSE	FALSE	FALSE	TRUE	TRUE
3	32441214	Smp_079730	Senegal	FALSE	TRUE	FALSE	FALSE	FALSE	TRUE	TRUE
3	32441216	Smp_079730	Senegal	FALSE	TRUE	FALSE	FALSE	FALSE	TRUE	TRUE
3	32441220	Smp_079730	Senegal	FALSE	TRUE	FALSE	FALSE	FALSE	TRUE	TRUE
3	32441226	Smp_079730	Senegal	FALSE	TRUE	FALSE	FALSE	FALSE	TRUE	TRUE
3	32441238	Smp_079730	Senegal	FALSE	TRUE	FALSE	FALSE	FALSE	TRUE	TRUE
3	32444505	NULL	Senegal	FALSE	TRUE	FALSE	FALSE	FALSE	TRUE	TRUE
3	32444555	NULL	Senegal	FALSE	TRUE	FALSE	FALSE	FALSE	TRUE	TRUE
3	32444596	NULL	Senegal	FALSE	TRUE	FALSE	FALSE	FALSE	TRUE	TRUE
3	32444614	NULL	Senegal	FALSE	TRUE	FALSE	FALSE	FALSE	TRUE	TRUE
3	32444620	NULL	Senegal	FALSE	TRUE	FALSE	FALSE	FALSE	TRUE	TRUE
3	32444641	NULL	Senegal	FALSE	TRUE	FALSE	FALSE	FALSE	TRUE	TRUE
3	32444651	NULL	Senegal	FALSE	TRUE	FALSE	FALSE	FALSE	TRUE	TRUE
3	32444656	NULL	Senegal	FALSE	TRUE	FALSE	FALSE	FALSE	TRUE	TRUE
3	32444676	NULL	Senegal	FALSE	TRUE	FALSE	FALSE	FALSE	TRUE	TRUE
3	32444683	NULL	Senegal	FALSE	TRUE	FALSE	FALSE	FALSE	TRUE	TRUE
3	32444699	NULL	Senegal	FALSE	TRUE	FALSE	FALSE	FALSE	TRUE	TRUE
3	32444798	NULL	Senegal	FALSE	TRUE	FALSE	FALSE	FALSE	TRUE	TRUE
3	32458495	Smp_079710	Senegal	FALSE	TRUE	FALSE	TRUE	FALSE	TRUE	TRUE
3	32458514	Smp_079710	Senegal	FALSE	TRUE	FALSE	TRUE	FALSE	TRUE	TRUE
3	32458530	Smp_079710	Senegal	FALSE	TRUE	FALSE	TRUE	FALSE	TRUE	TRUE
3	32461686	Smp_079710	Senegal	FALSE	TRUE	FALSE	TRUE	FALSE	TRUE	TRUE
3	32461698	Smp_079710	Senegal	FALSE	TRUE	FALSE	TRUE	FALSE	TRUE	TRUE
3	32461726	Smp_079710	Senegal	FALSE	TRUE	FALSE	TRUE	FALSE	TRUE	TRUE
3	32461743	Smp_079710	Senegal	FALSE	TRUE	FALSE	TRUE	FALSE	TRUE	TRUE
3	32461785	Smp_079710	Senegal	FALSE	TRUE	FALSE	TRUE	FALSE	TRUE	TRUE
3	32479830	Smp_345590	Senegal	FALSE	TRUE	FALSE	FALSE	FALSE	TRUE	TRUE
3	32482255	Smp_345590	Senegal	FALSE	TRUE	FALSE	FALSE	FALSE	TRUE	TRUE
3	32482292	Smp_345590	Senegal	FALSE	TRUE	FALSE	FALSE	FALSE	TRUE	TRUE
3	32648755	Smp_341780	Senegal	FALSE	TRUE	FALSE	FALSE	FALSE	TRUE	TRUE
3	32648760	Smp_341780	Senegal	FALSE	TRUE	FALSE	FALSE	FALSE	TRUE	TRUE
3	32648768	Smp_341780	Senegal	FALSE	TRUE	FALSE	FALSE	FALSE	TRUE	TRUE
3	32648802	Smp_341780	Senegal	FALSE	TRUE	FALSE	FALSE	FALSE	TRUE	TRUE
3	32650628	Smp_341780	Senegal	FALSE	TRUE	FALSE	FALSE	FALSE	TRUE	TRUE
3	32650640	Smp_341780	Senegal	FALSE	TRUE	FALSE	FALSE	FALSE	TRUE	TRUE
3	32650671	Smp_341780	Senegal	FALSE	TRUE	FALSE	FALSE	FALSE	TRUE	TRUE
3	32650697	Smp_341780	Senegal	FALSE	TRUE	FALSE	FALSE	FALSE	TRUE	TRUE
3	32651913	Smp_341780	Senegal	FALSE	TRUE	FALSE	FALSE	FALSE	TRUE	TRUE
3	32689204	Smp_346730	Senegal	FALSE	FALSE	FALSE	FALSE	FALSE	TRUE	TRUE
3	32689318	Smp_346730	Senegal	FALSE	FALSE	FALSE	FALSE	FALSE	TRUE	TRUE
3	32689372	Smp_346730	Senegal	FALSE	FALSE	FALSE	FALSE	FALSE	TRUE	TRUE
3	32697721	Smp_346730	Senegal	FALSE	TRUE	FALSE	FALSE	FALSE	TRUE	TRUE
3	32697801	Smp_346730	Senegal	FALSE	TRUE	FALSE	FALSE	FALSE	TRUE	TRUE
3	32697817	Smp_346730	Senegal	FALSE	TRUE	FALSE	FALSE	FALSE	TRUE	TRUE
3	32698204	Smp_346730	Senegal	FALSE	TRUE	FALSE	FALSE	FALSE	TRUE	TRUE
3	32698213	Smp_346730	Senegal	FALSE	TRUE	FALSE	FALSE	FALSE	TRUE	TRUE
3	32699786	NULL	Senegal	FALSE	TRUE	FALSE	FALSE	FALSE	TRUE	TRUE
3	32699815	NULL	Senegal	FALSE	TRUE	FALSE	FALSE	FALSE	TRUE	TRUE
3	32699825	NULL	Senegal	FALSE	TRUE	FALSE	FALSE	FALSE	TRUE	TRUE
3	32894334	Smp_346550	Senegal	FALSE	TRUE	FALSE	FALSE	FALSE	TRUE	TRUE
3	32894337	Smp_346550	Senegal	FALSE	TRUE	FALSE	FALSE	FALSE	TRUE	TRUE
3	32894343	Smp_346550	Senegal	FALSE	TRUE	FALSE	FALSE	FALSE	TRUE	TRUE
3	32895583	Smp_346550	Senegal	FALSE	TRUE	FALSE	FALSE	FALSE	TRUE	TRUE
3	32895591	Smp_346550	Senegal	FALSE	TRUE	FALSE	FALSE	FALSE	TRUE	TRUE
3	32895598	Smp_346550	Senegal	FALSE	TRUE	FALSE	FALSE	FALSE	TRUE	TRUE
3	32895628	Smp_346550	Senegal	FALSE	TRUE	FALSE	FALSE	FALSE	TRUE	TRUE
3	32895643	Smp_346550	Senegal	FALSE	TRUE	FALSE	FALSE	FALSE	TRUE	TRUE
3	32895655	Smp_346550	Senegal	FALSE	TRUE	FALSE	FALSE	FALSE	TRUE	TRUE
3	32895676	Smp_346550	Senegal	FALSE	TRUE	FALSE	FALSE	FALSE	TRUE	TRUE
3	32895700	Smp_346550	Senegal	FALSE	TRUE	FALSE	FALSE	FALSE	TRUE	TRUE
3	32950124	Smp_333580	Senegal	FALSE	TRUE	FALSE	FALSE	FALSE	TRUE	TRUE
3	32950138	Smp_333580	Senegal	FALSE	TRUE	FALSE	FALSE	FALSE	TRUE	TRUE
3	32950140	Smp_333580	Senegal	FALSE	TRUE	FALSE	FALSE	FALSE	TRUE	TRUE
3	32950143	Smp_333580	Senegal	FALSE	TRUE	FALSE	FALSE	FALSE	TRUE	TRUE
3	32950170	Smp_333580	Senegal	FALSE	TRUE	FALSE	FALSE	FALSE	TRUE	TRUE
3	32950171	Smp_333580	Senegal	FALSE	TRUE	FALSE	FALSE	FALSE	TRUE	TRUE
3	32955580	Smp_084940	Senegal	FALSE	TRUE	FALSE	FALSE	FALSE	TRUE	TRUE
3	32955625	Smp_084940	Senegal	FALSE	TRUE	FALSE	FALSE	FALSE	TRUE	TRUE
3	32955628	Smp_084940	Senegal	FALSE	TRUE	FALSE	FALSE	FALSE	TRUE	TRUE
3	32955631	Smp_084940	Senegal	FALSE	TRUE	FALSE	FALSE	FALSE	TRUE	TRUE
3	32955634	Smp_084940	Senegal	FALSE	TRUE	FALSE	FALSE	FALSE	TRUE	TRUE
3	32955673	Smp_084940	Senegal	FALSE	TRUE	FALSE	FALSE	FALSE	TRUE	TRUE
3	32955713	Smp_084940	Senegal	FALSE	TRUE	FALSE	FALSE	FALSE	TRUE	TRUE
3	32955715	Smp_084940	Senegal	FALSE	TRUE	FALSE	FALSE	FALSE	TRUE	TRUE
3	32955717	Smp_084940	Senegal	FALSE	TRUE	FALSE	FALSE	FALSE	TRUE	TRUE
3	32955719	Smp_084940	Senegal	FALSE	TRUE	FALSE	FALSE	FALSE	TRUE	TRUE
3	32955720	Smp_084940	Senegal	FALSE	TRUE	FALSE	FALSE	FALSE	TRUE	TRUE
3	32955725	Smp_084940	Senegal	FALSE	TRUE	FALSE	FALSE	FALSE	TRUE	TRUE
3	32955733	Smp_084940	Senegal	FALSE	TRUE	FALSE	FALSE	FALSE	TRUE	TRUE
3	32955734	Smp_084940	Senegal	FALSE	TRUE	FALSE	FALSE	FALSE	TRUE	TRUE
3	32955754	Smp_084940	Senegal	FALSE	TRUE	FALSE	FALSE	FALSE	TRUE	TRUE
3	32955757	Smp_084940	Senegal	FALSE	TRUE	FALSE	FALSE	FALSE	TRUE	TRUE
3	32955766	Smp_084940	Senegal	FALSE	TRUE	FALSE	FALSE	FALSE	TRUE	TRUE
3	32955802	Smp_084940	Senegal	FALSE	TRUE	FALSE	FALSE	FALSE	TRUE	TRUE
3	32960106	Smp_084940	Senegal	FALSE	TRUE	FALSE	FALSE	FALSE	TRUE	TRUE
3	32960139	Smp_084940	Senegal	FALSE	TRUE	FALSE	FALSE	FALSE	TRUE	TRUE
3	32970508	Smp_341420	Senegal	FALSE	TRUE	FALSE	FALSE	FALSE	TRUE	TRUE
3	32970509	Smp_341420	Senegal	FALSE	TRUE	FALSE	FALSE	FALSE	TRUE	TRUE
3	33682298	Smp_029800	Senegal	TRUE	FALSE	TRUE	FALSE	FALSE	TRUE	FALSE
3	33682321	Smp_029800	Senegal	TRUE	FALSE	FALSE	FALSE	FALSE	TRUE	FALSE
3	33682322	Smp_029800	Senegal	TRUE	FALSE	FALSE	FALSE	FALSE	TRUE	FALSE
3	33682328	Smp_029800	Senegal	TRUE	FALSE	FALSE	FALSE	FALSE	TRUE	FALSE
3	33682427	Smp_029800	Senegal	TRUE	FALSE	FALSE	FALSE	FALSE	TRUE	FALSE
3	33682433	Smp_029800	Senegal	TRUE	FALSE	FALSE	FALSE	FALSE	TRUE	FALSE
3	33682460	Smp_029800	Senegal	TRUE	FALSE	FALSE	FALSE	FALSE	TRUE	FALSE
3	33682464	Smp_029800	Senegal	TRUE	FALSE	FALSE	FALSE	FALSE	TRUE	FALSE
3	33682487	Smp_029800	Senegal	TRUE	FALSE	FALSE	FALSE	FALSE	TRUE	FALSE
3	33682499	Smp_029800	Senegal	TRUE	FALSE	FALSE	FALSE	FALSE	TRUE	FALSE
3	33682501	Smp_029800	Senegal	TRUE	FALSE	FALSE	FALSE	FALSE	TRUE	FALSE
3	33686648	Smp_029800	Senegal	TRUE	FALSE	FALSE	FALSE	FALSE	TRUE	FALSE
3	33686651	Smp_029800	Senegal	TRUE	FALSE	FALSE	FALSE	FALSE	TRUE	FALSE
3	33686652	Smp_029800	Senegal	TRUE	FALSE	FALSE	FALSE	FALSE	TRUE	FALSE
3	33686661	Smp_029800	Senegal	TRUE	FALSE	FALSE	FALSE	FALSE	TRUE	FALSE
3	33686665	Smp_029800	Senegal	TRUE	FALSE	FALSE	FALSE	FALSE	TRUE	FALSE
3	33686676	Smp_029800	Senegal	TRUE	FALSE	FALSE	FALSE	FALSE	TRUE	FALSE
3	33689641	Smp_029800	Senegal	TRUE	FALSE	FALSE	FALSE	FALSE	TRUE	FALSE
3	35034774	Smp_340630	Senegal	TRUE	FALSE	FALSE	FALSE	FALSE	TRUE	FALSE
3	38739220	Smp_000110	Senegal	TRUE	FALSE	TRUE	FALSE	FALSE	TRUE	FALSE
3	38739224	Smp_000110	Senegal	TRUE	FALSE	TRUE	FALSE	FALSE	TRUE	FALSE
3	38739324	Smp_000110	Senegal	TRUE	FALSE	TRUE	FALSE	FALSE	TRUE	FALSE
3	38739326	Smp_000110	Senegal	TRUE	FALSE	TRUE	FALSE	FALSE	TRUE	FALSE
3	38739368	Smp_000110	Senegal	TRUE	FALSE	TRUE	FALSE	FALSE	TRUE	FALSE
3	38739410	Smp_000110	Senegal	TRUE	FALSE	TRUE	FALSE	FALSE	TRUE	FALSE
3	38739487	Smp_000110	Senegal	TRUE	FALSE	TRUE	FALSE	FALSE	TRUE	FALSE
3	38739530	Smp_000110	Senegal	TRUE	FALSE	TRUE	FALSE	FALSE	TRUE	FALSE
3	38741270	Smp_000110	Senegal	TRUE	FALSE	TRUE	FALSE	FALSE	TRUE	FALSE
3	38741275	Smp_000110	Senegal	TRUE	FALSE	TRUE	FALSE	FALSE	TRUE	FALSE
3	38741296	Smp_000110	Senegal	TRUE	FALSE	TRUE	FALSE	FALSE	TRUE	FALSE
3	38741315	Smp_000110	Senegal	TRUE	FALSE	TRUE	FALSE	FALSE	TRUE	FALSE
3	38741317	Smp_000110	Senegal	TRUE	FALSE	TRUE	FALSE	FALSE	TRUE	FALSE
3	38741319	Smp_000110	Senegal	TRUE	FALSE	TRUE	FALSE	FALSE	TRUE	FALSE
3	38741322	Smp_000110	Senegal	TRUE	FALSE	TRUE	FALSE	FALSE	TRUE	FALSE
3	38741349	Smp_000110	Senegal	TRUE	FALSE	TRUE	FALSE	FALSE	TRUE	FALSE
3	38741363	Smp_000110	Senegal	TRUE	FALSE	TRUE	FALSE	FALSE	TRUE	FALSE
3	38741395	Smp_000110	Senegal	TRUE	FALSE	TRUE	FALSE	FALSE	TRUE	FALSE
3	38741397	Smp_000110	Senegal	TRUE	FALSE	TRUE	FALSE	FALSE	TRUE	FALSE
3	38741400	Smp_000110	Senegal	TRUE	FALSE	TRUE	FALSE	FALSE	TRUE	FALSE
3	38741401	Smp_000110	Senegal	TRUE	FALSE	TRUE	FALSE	FALSE	TRUE	FALSE
3	38741415	Smp_000110	Senegal	TRUE	FALSE	TRUE	FALSE	FALSE	TRUE	FALSE
3	38741421	Smp_000110	Senegal	TRUE	FALSE	TRUE	FALSE	FALSE	TRUE	FALSE
3	38749446	Smp_000110	Senegal	TRUE	FALSE	TRUE	FALSE	FALSE	TRUE	FALSE
3	38749447	Smp_000110	Senegal	TRUE	FALSE	TRUE	FALSE	FALSE	TRUE	FALSE
3	38749608	Smp_000110	Senegal	TRUE	FALSE	TRUE	FALSE	FALSE	TRUE	FALSE
3	38749620	Smp_000110	Senegal	TRUE	FALSE	TRUE	FALSE	FALSE	TRUE	FALSE
3	38749621	Smp_000110	Senegal	TRUE	FALSE	TRUE	FALSE	FALSE	TRUE	FALSE
3	38749637	Smp_000110	Senegal	TRUE	FALSE	TRUE	FALSE	FALSE	TRUE	FALSE
3	38749639	Smp_000110	Senegal	TRUE	FALSE	TRUE	FALSE	FALSE	TRUE	FALSE
3	38749645	Smp_000110	Senegal	TRUE	FALSE	TRUE	FALSE	FALSE	TRUE	FALSE
3	38749656	Smp_000110	Senegal	TRUE	FALSE	TRUE	FALSE	FALSE	TRUE	FALSE
3	38749677	Smp_000110	Senegal	TRUE	FALSE	TRUE	FALSE	FALSE	TRUE	FALSE
3	38749689	Smp_000110	Senegal	TRUE	FALSE	TRUE	FALSE	FALSE	TRUE	FALSE
3	38749692	Smp_000110	Senegal	TRUE	FALSE	TRUE	FALSE	FALSE	TRUE	FALSE
3	38749704	Smp_000110	Senegal	TRUE	FALSE	TRUE	FALSE	FALSE	TRUE	FALSE
3	38749717	Smp_000110	Senegal	TRUE	FALSE	TRUE	FALSE	FALSE	TRUE	FALSE
3	38749719	Smp_000110	Senegal	TRUE	FALSE	TRUE	FALSE	FALSE	TRUE	FALSE
3	38749733	Smp_000110	Senegal	TRUE	FALSE	TRUE	FALSE	FALSE	TRUE	FALSE
3	38749743	Smp_000110	Senegal	TRUE	FALSE	TRUE	FALSE	FALSE	TRUE	FALSE
3	38749764	Smp_000110	Senegal	TRUE	FALSE	TRUE	FALSE	FALSE	TRUE	FALSE
3	38749801	Smp_000110	Senegal	TRUE	FALSE	TRUE	FALSE	FALSE	TRUE	FALSE
3	38749818	Smp_000110	Senegal	TRUE	FALSE	TRUE	FALSE	FALSE	TRUE	FALSE
3	38749897	Smp_000110	Senegal	TRUE	FALSE	TRUE	FALSE	FALSE	TRUE	FALSE
3	38749903	Smp_000110	Senegal	TRUE	FALSE	TRUE	FALSE	FALSE	TRUE	FALSE
3	38749905	Smp_000110	Senegal	TRUE	FALSE	TRUE	FALSE	FALSE	TRUE	FALSE
3	38749947	Smp_000110	Senegal	TRUE	FALSE	TRUE	FALSE	FALSE	TRUE	FALSE
3	38749977	Smp_000110	Senegal	TRUE	FALSE	TRUE	FALSE	FALSE	TRUE	FALSE
3	38750004	Smp_000110	Senegal	TRUE	FALSE	TRUE	FALSE	FALSE	TRUE	FALSE
3	38751478	Smp_000110	Senegal	TRUE	FALSE	TRUE	FALSE	FALSE	TRUE	FALSE
3	38751482	Smp_000110	Senegal	TRUE	FALSE	FALSE	FALSE	FALSE	TRUE	FALSE
3	38751508	Smp_000110	Senegal	TRUE	FALSE	FALSE	FALSE	FALSE	TRUE	FALSE
3	38751569	Smp_000110	Senegal	TRUE	FALSE	FALSE	FALSE	FALSE	TRUE	FALSE
3	38751613	Smp_000110	Senegal	TRUE	FALSE	FALSE	FALSE	FALSE	TRUE	FALSE
3	38751625	Smp_000110	Senegal	TRUE	FALSE	FALSE	FALSE	FALSE	TRUE	FALSE
3	38751630	Smp_000110	Senegal	TRUE	FALSE	FALSE	FALSE	FALSE	TRUE	FALSE
3	38751640	Smp_000110	Senegal	TRUE	FALSE	FALSE	FALSE	FALSE	TRUE	FALSE
3	38751667	Smp_000110	Senegal	TRUE	FALSE	FALSE	FALSE	FALSE	TRUE	FALSE
3	38751692	Smp_000110	Senegal	TRUE	FALSE	FALSE	FALSE	FALSE	TRUE	FALSE
3	38751718	Smp_000110	Senegal	TRUE	FALSE	FALSE	FALSE	FALSE	TRUE	FALSE
3	38751727	Smp_000110	Senegal	TRUE	FALSE	FALSE	FALSE	FALSE	TRUE	FALSE
3	38751729	Smp_000110	Senegal	TRUE	FALSE	FALSE	FALSE	FALSE	TRUE	FALSE
3	38751731	Smp_000110	Senegal	TRUE	FALSE	FALSE	FALSE	FALSE	TRUE	FALSE
3	38751732	Smp_000110	Senegal	TRUE	FALSE	FALSE	FALSE	FALSE	TRUE	FALSE
3	38751736	Smp_000110	Senegal	TRUE	FALSE	FALSE	FALSE	FALSE	TRUE	FALSE
3	38751743	Smp_000110	Senegal	TRUE	FALSE	FALSE	FALSE	FALSE	TRUE	FALSE
3	38751746	Smp_000110	Senegal	TRUE	FALSE	FALSE	FALSE	FALSE	TRUE	FALSE
3	38753554	Smp_000110	Senegal	TRUE	FALSE	FALSE	FALSE	FALSE	TRUE	FALSE
3	38753561	Smp_000110	Senegal	TRUE	FALSE	FALSE	FALSE	FALSE	TRUE	FALSE
3	38753567	Smp_000110	Senegal	TRUE	FALSE	FALSE	FALSE	FALSE	TRUE	FALSE
3	38753590	Smp_000110	Senegal	TRUE	FALSE	FALSE	FALSE	FALSE	TRUE	FALSE
3	38753602	Smp_000110	Senegal	TRUE	FALSE	FALSE	FALSE	FALSE	TRUE	FALSE
3	38753688	Smp_000110	Senegal	TRUE	FALSE	FALSE	FALSE	FALSE	TRUE	FALSE
3	38753689	Smp_000110	Senegal	TRUE	FALSE	FALSE	FALSE	FALSE	TRUE	FALSE
3	38753699	Smp_000110	Senegal	TRUE	FALSE	FALSE	FALSE	FALSE	TRUE	FALSE
3	38753704	Smp_000110	Senegal	TRUE	FALSE	FALSE	FALSE	FALSE	TRUE	FALSE
3	38753710	Smp_000110	Senegal	TRUE	FALSE	FALSE	FALSE	FALSE	TRUE	FALSE
3	38753716	Smp_000110	Senegal	TRUE	FALSE	FALSE	FALSE	FALSE	TRUE	FALSE
3	38753718	Smp_000110	Senegal	TRUE	FALSE	FALSE	FALSE	FALSE	TRUE	FALSE
3	38753722	Smp_000110	Senegal	TRUE	FALSE	FALSE	FALSE	FALSE	TRUE	FALSE
3	38753740	Smp_000110	Senegal	TRUE	FALSE	FALSE	FALSE	FALSE	TRUE	FALSE
3	38753741	Smp_000110	Senegal	TRUE	FALSE	FALSE	FALSE	FALSE	TRUE	FALSE
3	38753751	Smp_000110	Senegal	TRUE	FALSE	FALSE	FALSE	FALSE	TRUE	FALSE
3	38753755	Smp_000110	Senegal	TRUE	FALSE	FALSE	FALSE	FALSE	TRUE	FALSE
3	38753810	Smp_000110	Senegal	TRUE	FALSE	FALSE	FALSE	FALSE	TRUE	FALSE
3	38753813	Smp_000110	Senegal	TRUE	FALSE	FALSE	FALSE	FALSE	TRUE	FALSE
3	38753824	Smp_000110	Senegal	TRUE	FALSE	FALSE	FALSE	FALSE	TRUE	FALSE
3	38753825	Smp_000110	Senegal	TRUE	FALSE	FALSE	FALSE	FALSE	TRUE	FALSE
3	38753839	Smp_000110	Senegal	TRUE	FALSE	FALSE	FALSE	FALSE	TRUE	FALSE
3	38753888	Smp_000110	Senegal	TRUE	FALSE	FALSE	FALSE	FALSE	TRUE	FALSE
3	38757685	Smp_000110	Senegal	TRUE	FALSE	FALSE	FALSE	FALSE	TRUE	FALSE
3	38757687	Smp_000110	Senegal	TRUE	FALSE	FALSE	FALSE	FALSE	TRUE	FALSE
3	38757689	Smp_000110	Senegal	TRUE	FALSE	FALSE	FALSE	FALSE	TRUE	FALSE
3	38757777	Smp_000110	Senegal	TRUE	FALSE	FALSE	FALSE	FALSE	TRUE	FALSE
3	38757805	Smp_000110	Senegal	TRUE	FALSE	FALSE	FALSE	FALSE	TRUE	FALSE
3	38757836	Smp_000110	Senegal	TRUE	FALSE	FALSE	FALSE	FALSE	TRUE	FALSE
3	38757838	Smp_000110	Senegal	TRUE	FALSE	FALSE	FALSE	FALSE	TRUE	FALSE
3	38757858	Smp_000110	Senegal	TRUE	FALSE	FALSE	FALSE	FALSE	TRUE	FALSE
3	38757865	Smp_000110	Senegal	TRUE	FALSE	FALSE	FALSE	FALSE	TRUE	FALSE
3	38757887	Smp_000110	Senegal	TRUE	FALSE	FALSE	FALSE	FALSE	TRUE	FALSE
3	38757908	Smp_000110	Senegal	TRUE	FALSE	FALSE	FALSE	FALSE	TRUE	FALSE
3	41379899	Smp_347950	Senegal	TRUE	FALSE	FALSE	FALSE	FALSE	TRUE	FALSE
3	41379901	Smp_347950	Senegal	TRUE	FALSE	FALSE	FALSE	FALSE	TRUE	FALSE
3	41379902	Smp_347950	Senegal	TRUE	FALSE	FALSE	FALSE	FALSE	TRUE	FALSE
3	41379909	Smp_347950	Senegal	TRUE	FALSE	FALSE	FALSE	FALSE	TRUE	FALSE
3	41379922	Smp_347950	Senegal	TRUE	FALSE	FALSE	FALSE	FALSE	TRUE	FALSE
3	41379957	Smp_347950	Senegal	TRUE	FALSE	FALSE	FALSE	FALSE	TRUE	FALSE
3	41379984	Smp_347950	Senegal	TRUE	FALSE	FALSE	FALSE	FALSE	TRUE	FALSE
3	41379992	Smp_347950	Senegal	TRUE	FALSE	FALSE	FALSE	FALSE	TRUE	FALSE
3	41381376	Smp_347950	Senegal	TRUE	FALSE	FALSE	FALSE	FALSE	TRUE	FALSE
3	41381394	Smp_347950	Senegal	TRUE	FALSE	FALSE	FALSE	FALSE	TRUE	FALSE
3	41381437	Smp_347950	Senegal	TRUE	FALSE	FALSE	FALSE	FALSE	TRUE	FALSE
3	41381454	Smp_347950	Senegal	TRUE	FALSE	FALSE	FALSE	FALSE	TRUE	FALSE
3	41970926	Smp_246270	Senegal	TRUE	FALSE	FALSE	FALSE	FALSE	TRUE	FALSE
3	41970933	Smp_246270	Senegal	TRUE	FALSE	FALSE	FALSE	FALSE	TRUE	FALSE
3	41970942	Smp_246270	Senegal	TRUE	FALSE	FALSE	FALSE	FALSE	TRUE	FALSE
3	41971000	Smp_246270	Senegal	TRUE	FALSE	FALSE	FALSE	FALSE	TRUE	FALSE
3	41971042	Smp_246270	Senegal	TRUE	FALSE	FALSE	FALSE	FALSE	TRUE	FALSE
3	41971044	Smp_246270	Senegal	TRUE	FALSE	FALSE	FALSE	FALSE	TRUE	FALSE
3	41971050	Smp_246270	Senegal	TRUE	FALSE	FALSE	FALSE	FALSE	TRUE	FALSE
3	41971081	Smp_246270	Senegal	TRUE	FALSE	FALSE	FALSE	FALSE	TRUE	FALSE
3	41971102	Smp_246270	Senegal	TRUE	FALSE	FALSE	FALSE	FALSE	TRUE	FALSE
3	41971640	Smp_246270	Senegal	TRUE	FALSE	FALSE	FALSE	FALSE	TRUE	FALSE
3	41971656	Smp_246270	Senegal	TRUE	FALSE	FALSE	FALSE	FALSE	TRUE	FALSE
3	41971666	Smp_246270	Senegal	TRUE	FALSE	FALSE	FALSE	FALSE	TRUE	FALSE
3	41971667	Smp_246270	Senegal	TRUE	FALSE	FALSE	FALSE	FALSE	TRUE	FALSE
3	41971669	Smp_246270	Senegal	TRUE	FALSE	FALSE	FALSE	FALSE	TRUE	FALSE
3	41971673	Smp_246270	Senegal	TRUE	FALSE	FALSE	FALSE	FALSE	TRUE	FALSE
3	41971675	Smp_246270	Senegal	TRUE	FALSE	FALSE	FALSE	FALSE	TRUE	FALSE
3	41971681	Smp_246270	Senegal	TRUE	FALSE	FALSE	FALSE	FALSE	TRUE	FALSE
3	41971684	Smp_246270	Senegal	TRUE	FALSE	FALSE	FALSE	FALSE	TRUE	FALSE
3	41971686	Smp_246270	Senegal	TRUE	FALSE	FALSE	FALSE	FALSE	TRUE	FALSE
3	41971698	Smp_246270	Senegal	TRUE	FALSE	FALSE	FALSE	FALSE	TRUE	FALSE
3	41971709	Smp_246270	Senegal	TRUE	FALSE	FALSE	FALSE	FALSE	TRUE	FALSE
3	41971710	Smp_246270	Senegal	TRUE	FALSE	FALSE	FALSE	FALSE	TRUE	FALSE
3	41971720	Smp_246270	Senegal	TRUE	FALSE	FALSE	FALSE	FALSE	TRUE	FALSE
3	41975154	Smp_246270	Senegal	TRUE	FALSE	FALSE	FALSE	FALSE	TRUE	FALSE
3	41975192	Smp_246270	Senegal	TRUE	FALSE	FALSE	FALSE	FALSE	TRUE	FALSE
3	41975193	Smp_246270	Senegal	TRUE	FALSE	FALSE	FALSE	FALSE	TRUE	FALSE
3	41975198	Smp_246270	Senegal	TRUE	FALSE	FALSE	FALSE	FALSE	TRUE	FALSE
3	41975219	Smp_246270	Senegal	TRUE	FALSE	FALSE	FALSE	FALSE	TRUE	FALSE
3	41975226	Smp_246270	Senegal	TRUE	FALSE	FALSE	FALSE	FALSE	TRUE	FALSE
3	41978702	Smp_246270	Senegal	TRUE	FALSE	FALSE	FALSE	FALSE	TRUE	FALSE
3	41978751	Smp_246270	Senegal	TRUE	FALSE	FALSE	FALSE	FALSE	TRUE	FALSE
3	41978752	Smp_246270	Senegal	TRUE	FALSE	FALSE	FALSE	FALSE	TRUE	FALSE
3	41978759	Smp_246270	Senegal	TRUE	FALSE	FALSE	FALSE	FALSE	TRUE	FALSE
3	41978761	Smp_246270	Senegal	TRUE	FALSE	FALSE	FALSE	FALSE	TRUE	FALSE
3	41978770	Smp_246270	Senegal	TRUE	FALSE	FALSE	FALSE	FALSE	TRUE	FALSE
3	41978791	Smp_246270	Senegal	TRUE	FALSE	FALSE	FALSE	FALSE	TRUE	FALSE
3	41978798	Smp_246270	Senegal	TRUE	FALSE	FALSE	FALSE	FALSE	TRUE	FALSE
3	41978830	Smp_246270	Senegal	TRUE	FALSE	FALSE	FALSE	FALSE	TRUE	FALSE
3	41978902	Smp_246270	Senegal	TRUE	FALSE	FALSE	FALSE	FALSE	TRUE	FALSE
3	41983157	Smp_246270	Senegal	FALSE	FALSE	FALSE	FALSE	FALSE	TRUE	FALSE
3	41983174	Smp_246270	Senegal	FALSE	FALSE	FALSE	FALSE	FALSE	TRUE	FALSE
3	41983191	Smp_246270	Senegal	FALSE	FALSE	FALSE	FALSE	FALSE	TRUE	FALSE
3	41983193	Smp_246270	Senegal	FALSE	FALSE	FALSE	FALSE	FALSE	TRUE	FALSE
3	41983215	Smp_246270	Senegal	FALSE	FALSE	FALSE	FALSE	FALSE	TRUE	FALSE
3	41983218	Smp_246270	Senegal	FALSE	FALSE	FALSE	FALSE	FALSE	TRUE	FALSE
3	41983229	Smp_246270	Senegal	FALSE	FALSE	FALSE	FALSE	FALSE	TRUE	FALSE
3	41983243	Smp_246270	Senegal	FALSE	FALSE	FALSE	FALSE	FALSE	TRUE	FALSE
3	41983246	Smp_246270	Senegal	TRUE	FALSE	FALSE	FALSE	FALSE	TRUE	FALSE
3	41984864	Smp_246270	Senegal	TRUE	FALSE	FALSE	FALSE	FALSE	TRUE	FALSE
3	41984891	Smp_246270	Senegal	TRUE	FALSE	FALSE	FALSE	FALSE	TRUE	FALSE
3	41984895	Smp_246270	Senegal	TRUE	FALSE	FALSE	FALSE	FALSE	TRUE	FALSE
3	41984897	Smp_246270	Senegal	TRUE	FALSE	FALSE	FALSE	FALSE	TRUE	FALSE
3	41984915	Smp_246270	Senegal	TRUE	FALSE	FALSE	FALSE	FALSE	TRUE	FALSE
3	41984917	Smp_246270	Senegal	TRUE	FALSE	FALSE	FALSE	FALSE	TRUE	FALSE
3	41984951	Smp_246270	Senegal	TRUE	FALSE	FALSE	FALSE	FALSE	TRUE	FALSE
3	41988982	Smp_246270	Senegal	TRUE	FALSE	FALSE	FALSE	FALSE	TRUE	FALSE
3	41988983	Smp_246270	Senegal	TRUE	FALSE	FALSE	FALSE	FALSE	TRUE	FALSE
3	41988986	Smp_246270	Senegal	TRUE	FALSE	FALSE	FALSE	FALSE	TRUE	FALSE
3	41988989	Smp_246270	Senegal	TRUE	FALSE	FALSE	FALSE	FALSE	TRUE	FALSE
3	41988990	Smp_246270	Senegal	TRUE	FALSE	FALSE	FALSE	FALSE	TRUE	FALSE
3	41989000	Smp_246270	Senegal	TRUE	FALSE	FALSE	FALSE	FALSE	TRUE	FALSE
3	41989004	Smp_246270	Senegal	TRUE	FALSE	FALSE	FALSE	FALSE	TRUE	FALSE
3	41989008	Smp_246270	Senegal	TRUE	FALSE	FALSE	FALSE	FALSE	TRUE	FALSE
3	41989014	Smp_246270	Senegal	TRUE	FALSE	FALSE	FALSE	FALSE	TRUE	FALSE
3	41989026	Smp_246270	Senegal	TRUE	FALSE	FALSE	FALSE	FALSE	TRUE	FALSE
3	41989027	Smp_246270	Senegal	TRUE	FALSE	FALSE	FALSE	FALSE	TRUE	FALSE
3	41995449	Smp_246270	Senegal	TRUE	FALSE	FALSE	FALSE	FALSE	TRUE	FALSE
3	41995492	Smp_246270	Senegal	TRUE	FALSE	FALSE	FALSE	FALSE	TRUE	FALSE
3	41995510	Smp_246270	Senegal	TRUE	FALSE	FALSE	FALSE	FALSE	TRUE	FALSE
3	41995516	Smp_246270	Senegal	TRUE	FALSE	FALSE	FALSE	FALSE	TRUE	FALSE
3	41995522	Smp_246270	Senegal	TRUE	FALSE	FALSE	FALSE	FALSE	TRUE	FALSE
3	41995537	Smp_246270	Senegal	TRUE	FALSE	FALSE	FALSE	FALSE	TRUE	FALSE
3	41995556	Smp_246270	Senegal	TRUE	FALSE	FALSE	FALSE	FALSE	TRUE	FALSE
3	41995559	Smp_246270	Senegal	TRUE	FALSE	FALSE	FALSE	FALSE	TRUE	FALSE
3	41995561	Smp_246270	Senegal	TRUE	FALSE	FALSE	FALSE	FALSE	TRUE	FALSE
3	42004930	Smp_023550	Senegal	TRUE	FALSE	FALSE	FALSE	FALSE	TRUE	FALSE
3	42004990	Smp_023550	Senegal	TRUE	FALSE	FALSE	FALSE	FALSE	TRUE	FALSE
3	42004996	Smp_023550	Senegal	TRUE	FALSE	FALSE	FALSE	FALSE	TRUE	FALSE
3	42005012	Smp_023550	Senegal	TRUE	FALSE	FALSE	FALSE	FALSE	TRUE	FALSE
3	42005033	Smp_023550	Senegal	TRUE	FALSE	FALSE	FALSE	FALSE	TRUE	FALSE
3	42005060	Smp_023550	Senegal	TRUE	FALSE	FALSE	FALSE	FALSE	TRUE	FALSE
3	42005064	Smp_023550	Senegal	FALSE	FALSE	FALSE	FALSE	FALSE	TRUE	FALSE
3	42005067	Smp_023550	Senegal	FALSE	FALSE	FALSE	FALSE	FALSE	TRUE	FALSE
3	42005076	Smp_023550	Senegal	FALSE	FALSE	FALSE	FALSE	FALSE	TRUE	FALSE
3	42005085	Smp_023550	Senegal	FALSE	FALSE	FALSE	FALSE	FALSE	TRUE	FALSE
3	42005091	Smp_023550	Senegal	FALSE	FALSE	FALSE	FALSE	FALSE	TRUE	FALSE
3	42005093	Smp_023550	Senegal	FALSE	FALSE	FALSE	FALSE	FALSE	TRUE	FALSE
3	42005094	Smp_023550	Senegal	FALSE	FALSE	FALSE	FALSE	FALSE	TRUE	FALSE
3	42005100	Smp_023550	Senegal	FALSE	FALSE	FALSE	FALSE	FALSE	TRUE	FALSE
3	42005133	Smp_023550	Senegal	FALSE	FALSE	FALSE	FALSE	FALSE	TRUE	FALSE
3	42005145	Smp_023550	Senegal	FALSE	FALSE	FALSE	FALSE	FALSE	TRUE	FALSE
3	42005160	Smp_023550	Senegal	FALSE	FALSE	FALSE	FALSE	FALSE	TRUE	FALSE
3	42005184	Smp_023550	Senegal	FALSE	FALSE	FALSE	FALSE	FALSE	TRUE	FALSE
3	42005187	Smp_023550	Senegal	FALSE	FALSE	FALSE	FALSE	FALSE	TRUE	FALSE
3	42005203	Smp_023550	Senegal	FALSE	FALSE	FALSE	FALSE	FALSE	TRUE	FALSE
3	42005208	Smp_023550	Senegal	FALSE	FALSE	FALSE	FALSE	FALSE	TRUE	FALSE
3	42005283	Smp_023550	Senegal	FALSE	FALSE	FALSE	FALSE	FALSE	TRUE	FALSE
3	42005292	Smp_023550	Senegal	FALSE	FALSE	FALSE	FALSE	FALSE	TRUE	FALSE
3	42005298	Smp_023550	Senegal	FALSE	FALSE	FALSE	FALSE	FALSE	TRUE	FALSE
3	42005305	Smp_023550	Senegal	FALSE	FALSE	FALSE	FALSE	FALSE	TRUE	FALSE
3	42005323	Smp_023550	Senegal	TRUE	FALSE	FALSE	FALSE	FALSE	TRUE	FALSE
3	42005327	Smp_023550	Senegal	TRUE	FALSE	FALSE	FALSE	FALSE	TRUE	FALSE
3	42005330	Smp_023550	Senegal	TRUE	FALSE	FALSE	FALSE	FALSE	TRUE	FALSE
3	42005334	Smp_023550	Senegal	TRUE	FALSE	FALSE	FALSE	FALSE	TRUE	FALSE
3	42005337	Smp_023550	Senegal	TRUE	FALSE	FALSE	FALSE	FALSE	TRUE	FALSE
3	42005363	Smp_023550	Senegal	TRUE	FALSE	FALSE	FALSE	FALSE	TRUE	FALSE
3	42005373	Smp_023550	Senegal	TRUE	FALSE	FALSE	FALSE	FALSE	TRUE	FALSE
3	42005376	Smp_023550	Senegal	TRUE	FALSE	FALSE	FALSE	FALSE	TRUE	FALSE
3	42005381	Smp_023550	Senegal	TRUE	FALSE	FALSE	FALSE	FALSE	TRUE	FALSE
3	42007392	Smp_023550	Senegal	TRUE	FALSE	FALSE	FALSE	FALSE	TRUE	FALSE
3	42007424	Smp_023550	Senegal	FALSE	FALSE	FALSE	FALSE	FALSE	TRUE	FALSE
3	42007598	Smp_023550	Senegal	FALSE	FALSE	FALSE	FALSE	FALSE	TRUE	FALSE
3	42007610	Smp_023550	Senegal	FALSE	FALSE	FALSE	FALSE	FALSE	TRUE	FALSE
3	42007658	Smp_023550	Senegal	FALSE	FALSE	FALSE	FALSE	FALSE	TRUE	FALSE
3	42007752	Smp_023550	Senegal	FALSE	FALSE	FALSE	FALSE	FALSE	TRUE	FALSE
3	42007769	Smp_023550	Senegal	FALSE	FALSE	FALSE	FALSE	FALSE	TRUE	FALSE
3	42007781	Smp_023550	Senegal	FALSE	FALSE	FALSE	FALSE	FALSE	TRUE	FALSE
3	42007790	Smp_023550	Senegal	FALSE	FALSE	FALSE	FALSE	FALSE	TRUE	FALSE
3	42007837	Smp_023550	Senegal	FALSE	FALSE	FALSE	FALSE	FALSE	TRUE	FALSE
3	42007865	Smp_023550	Senegal	FALSE	FALSE	FALSE	FALSE	FALSE	TRUE	FALSE
3	42007871	Smp_023550	Senegal	FALSE	FALSE	FALSE	FALSE	FALSE	TRUE	FALSE
3	42007892	Smp_023550	Senegal	FALSE	FALSE	FALSE	FALSE	FALSE	TRUE	FALSE
3	42007898	Smp_023550	Senegal	FALSE	FALSE	FALSE	FALSE	FALSE	TRUE	FALSE
3	42007910	Smp_023550	Senegal	FALSE	FALSE	FALSE	FALSE	FALSE	TRUE	FALSE
3	42007911	Smp_023550	Senegal	FALSE	FALSE	FALSE	FALSE	FALSE	TRUE	FALSE
3	42007913	Smp_023550	Senegal	FALSE	FALSE	FALSE	FALSE	FALSE	TRUE	FALSE
3	42008724	Smp_023550	Senegal	FALSE	FALSE	FALSE	FALSE	FALSE	TRUE	FALSE
3	42013814	Smp_023550	Senegal	FALSE	FALSE	FALSE	FALSE	FALSE	TRUE	FALSE
3	42013817	Smp_023550	Senegal	FALSE	FALSE	FALSE	FALSE	FALSE	TRUE	FALSE
3	42013820	Smp_023550	Senegal	FALSE	FALSE	FALSE	FALSE	FALSE	TRUE	FALSE
3	42013826	Smp_023550	Senegal	FALSE	FALSE	FALSE	FALSE	FALSE	TRUE	FALSE
3	42013835	Smp_023550	Senegal	FALSE	FALSE	FALSE	FALSE	FALSE	TRUE	FALSE
3	42013844	Smp_023550	Senegal	FALSE	FALSE	FALSE	FALSE	FALSE	TRUE	FALSE
3	42013868	Smp_023550	Senegal	FALSE	FALSE	FALSE	FALSE	FALSE	TRUE	FALSE
3	42013879	Smp_023550	Senegal	FALSE	FALSE	FALSE	FALSE	FALSE	TRUE	FALSE
3	42013880	Smp_023550	Senegal	FALSE	FALSE	FALSE	FALSE	FALSE	TRUE	FALSE
3	42013910	Smp_023550	Senegal	FALSE	FALSE	FALSE	FALSE	FALSE	TRUE	FALSE
3	42013928	Smp_023550	Senegal	FALSE	FALSE	FALSE	FALSE	FALSE	TRUE	FALSE
3	42014029	Smp_023550	Senegal	FALSE	FALSE	FALSE	FALSE	FALSE	TRUE	FALSE
3	42014073	Smp_023550	Senegal	FALSE	FALSE	FALSE	FALSE	FALSE	TRUE	FALSE
3	42014074	Smp_023550	Senegal	FALSE	FALSE	FALSE	FALSE	FALSE	TRUE	FALSE
3	42014084	Smp_023550	Senegal	FALSE	FALSE	FALSE	FALSE	FALSE	TRUE	FALSE
3	42014093	Smp_023550	Senegal	FALSE	FALSE	FALSE	FALSE	FALSE	TRUE	FALSE
3	42014095	Smp_023550	Senegal	FALSE	FALSE	FALSE	FALSE	FALSE	TRUE	FALSE
3	42014100	Smp_023550	Senegal	FALSE	FALSE	FALSE	FALSE	FALSE	TRUE	FALSE
3	42014120	Smp_023550	Senegal	FALSE	FALSE	FALSE	FALSE	FALSE	TRUE	FALSE
3	42014121	Smp_023550	Senegal	FALSE	FALSE	FALSE	FALSE	FALSE	TRUE	FALSE
3	42014165	Smp_023550	Senegal	FALSE	FALSE	FALSE	FALSE	FALSE	TRUE	FALSE
3	42014169	Smp_023550	Senegal	FALSE	FALSE	FALSE	FALSE	FALSE	TRUE	FALSE
3	42014193	Smp_023550	Senegal	FALSE	FALSE	FALSE	FALSE	FALSE	TRUE	FALSE
3	42014199	Smp_023550	Senegal	FALSE	FALSE	FALSE	FALSE	FALSE	TRUE	FALSE
3	42014208	Smp_023550	Senegal	FALSE	FALSE	FALSE	FALSE	FALSE	TRUE	FALSE
3	42014211	Smp_023550	Senegal	FALSE	FALSE	FALSE	FALSE	FALSE	TRUE	FALSE
3	42014257	Smp_023550	Senegal	FALSE	FALSE	FALSE	FALSE	FALSE	TRUE	FALSE
3	42014271	Smp_023550	Senegal	FALSE	FALSE	FALSE	FALSE	FALSE	TRUE	FALSE
3	42014349	Smp_023550	Senegal	FALSE	FALSE	FALSE	FALSE	FALSE	TRUE	FALSE
3	42014382	Smp_023550	Senegal	FALSE	FALSE	FALSE	FALSE	FALSE	TRUE	FALSE
3	42014397	Smp_023550	Senegal	FALSE	FALSE	FALSE	FALSE	FALSE	TRUE	FALSE
3	42014412	Smp_023550	Senegal	FALSE	FALSE	FALSE	FALSE	FALSE	TRUE	FALSE
3	42014418	Smp_023550	Senegal	FALSE	FALSE	FALSE	FALSE	FALSE	TRUE	FALSE
3	42014424	Smp_023550	Senegal	FALSE	FALSE	FALSE	FALSE	FALSE	TRUE	FALSE
3	42014427	Smp_023550	Senegal	FALSE	FALSE	FALSE	FALSE	FALSE	TRUE	FALSE
3	42014430	Smp_023550	Senegal	FALSE	FALSE	FALSE	FALSE	FALSE	TRUE	FALSE
3	42014436	Smp_023550	Senegal	FALSE	FALSE	FALSE	FALSE	FALSE	TRUE	FALSE
3	42014442	Smp_023550	Senegal	FALSE	FALSE	FALSE	FALSE	FALSE	TRUE	FALSE
3	42014457	Smp_023550	Senegal	FALSE	FALSE	FALSE	FALSE	FALSE	TRUE	FALSE
3	42014487	Smp_023550	Senegal	FALSE	FALSE	FALSE	FALSE	FALSE	TRUE	FALSE
3	42014502	Smp_023550	Senegal	FALSE	FALSE	FALSE	FALSE	FALSE	TRUE	FALSE
3	42014508	Smp_023550	Senegal	FALSE	FALSE	FALSE	FALSE	FALSE	TRUE	FALSE
3	42014511	Smp_023550	Senegal	FALSE	FALSE	FALSE	FALSE	FALSE	TRUE	FALSE
3	42014526	Smp_023550	Senegal	FALSE	FALSE	FALSE	FALSE	FALSE	TRUE	FALSE
3	42014528	Smp_023550	Senegal	FALSE	FALSE	FALSE	FALSE	FALSE	TRUE	FALSE
3	42014535	Smp_023550	Senegal	FALSE	FALSE	FALSE	FALSE	FALSE	TRUE	FALSE
3	42014542	Smp_023550	Senegal	FALSE	FALSE	FALSE	FALSE	FALSE	TRUE	FALSE
3	42014583	Smp_023550	Senegal	FALSE	FALSE	FALSE	FALSE	FALSE	TRUE	FALSE
3	42014622	Smp_023550	Senegal	FALSE	FALSE	FALSE	FALSE	FALSE	TRUE	FALSE
3	42014623	Smp_023550	Senegal	FALSE	FALSE	FALSE	FALSE	FALSE	TRUE	FALSE
3	42014631	Smp_023550	Senegal	FALSE	FALSE	FALSE	FALSE	FALSE	TRUE	FALSE
3	42014643	Smp_023550	Senegal	FALSE	FALSE	FALSE	FALSE	FALSE	TRUE	FALSE
3	42014670	Smp_023550	Senegal	FALSE	FALSE	FALSE	FALSE	FALSE	TRUE	FALSE
3	42014694	Smp_023550	Senegal	FALSE	FALSE	FALSE	FALSE	FALSE	TRUE	FALSE
3	42014700	Smp_023550	Senegal	FALSE	FALSE	FALSE	FALSE	FALSE	TRUE	FALSE
3	42014709	Smp_023550	Senegal	FALSE	FALSE	FALSE	FALSE	FALSE	TRUE	FALSE
3	42014711	Smp_023550	Senegal	FALSE	FALSE	FALSE	FALSE	FALSE	TRUE	FALSE
3	42014727	Smp_023550	Senegal	FALSE	FALSE	FALSE	FALSE	FALSE	TRUE	FALSE
3	42014730	Smp_023550	Senegal	FALSE	FALSE	FALSE	FALSE	FALSE	TRUE	FALSE
3	42014733	Smp_023550	Senegal	FALSE	FALSE	FALSE	FALSE	FALSE	TRUE	FALSE
3	42014742	Smp_023550	Senegal	FALSE	FALSE	FALSE	FALSE	FALSE	TRUE	FALSE
3	42014744	Smp_023550	Senegal	FALSE	FALSE	FALSE	FALSE	FALSE	TRUE	FALSE
3	42014745	Smp_023550	Senegal	FALSE	FALSE	FALSE	FALSE	FALSE	TRUE	FALSE
3	42014748	Smp_023550	Senegal	FALSE	FALSE	FALSE	FALSE	FALSE	TRUE	FALSE
3	42014751	Smp_023550	Senegal	FALSE	FALSE	FALSE	FALSE	FALSE	TRUE	FALSE
3	42014763	Smp_023550	Senegal	FALSE	FALSE	FALSE	FALSE	FALSE	TRUE	FALSE
3	42014765	Smp_023550	Senegal	FALSE	FALSE	FALSE	FALSE	FALSE	TRUE	FALSE
3	42014790	Smp_023550	Senegal	FALSE	FALSE	FALSE	FALSE	FALSE	TRUE	FALSE
3	42014798	Smp_023550	Senegal	FALSE	FALSE	FALSE	FALSE	FALSE	TRUE	FALSE
3	42014808	Smp_023550	Senegal	FALSE	FALSE	FALSE	FALSE	FALSE	TRUE	FALSE
3	42014817	Smp_023550	Senegal	FALSE	FALSE	FALSE	FALSE	FALSE	TRUE	FALSE
3	42014823	Smp_023550	Senegal	FALSE	FALSE	FALSE	FALSE	FALSE	TRUE	FALSE
3	42014829	Smp_023550	Senegal	FALSE	FALSE	FALSE	FALSE	FALSE	TRUE	FALSE
3	42014853	Smp_023550	Senegal	FALSE	FALSE	FALSE	FALSE	FALSE	TRUE	FALSE
3	42014889	Smp_023550	Senegal	FALSE	FALSE	FALSE	FALSE	FALSE	TRUE	FALSE
3	42014934	Smp_023550	Senegal	FALSE	FALSE	FALSE	FALSE	FALSE	TRUE	FALSE
3	42014937	Smp_023550	Senegal	FALSE	FALSE	FALSE	FALSE	FALSE	TRUE	FALSE
3	42014940	Smp_023550	Senegal	FALSE	FALSE	FALSE	FALSE	FALSE	TRUE	FALSE
3	42014943	Smp_023550	Senegal	FALSE	FALSE	FALSE	FALSE	FALSE	TRUE	FALSE
3	42014955	Smp_023550	Senegal	FALSE	FALSE	FALSE	FALSE	FALSE	TRUE	FALSE
3	42014961	Smp_023550	Senegal	FALSE	FALSE	FALSE	FALSE	FALSE	TRUE	FALSE
3	42015006	Smp_023550	Senegal	FALSE	FALSE	FALSE	FALSE	FALSE	TRUE	FALSE
3	42015017	Smp_023550	Senegal	FALSE	FALSE	FALSE	FALSE	FALSE	TRUE	FALSE
3	42015036	Smp_023550	Senegal	FALSE	FALSE	FALSE	FALSE	FALSE	TRUE	FALSE
3	42015044	Smp_023550	Senegal	FALSE	FALSE	FALSE	FALSE	FALSE	TRUE	FALSE
3	42015058	Smp_023550	Senegal	FALSE	FALSE	FALSE	FALSE	FALSE	TRUE	FALSE
3	42015066	Smp_023550	Senegal	FALSE	FALSE	FALSE	FALSE	FALSE	TRUE	FALSE
3	42015087	Smp_023550	Senegal	FALSE	FALSE	FALSE	FALSE	FALSE	TRUE	FALSE
3	42015150	Smp_023550	Senegal	FALSE	FALSE	FALSE	FALSE	FALSE	TRUE	FALSE
3	42015153	Smp_023550	Senegal	FALSE	FALSE	FALSE	FALSE	FALSE	TRUE	FALSE
3	42015158	Smp_023550	Senegal	FALSE	FALSE	FALSE	FALSE	FALSE	TRUE	FALSE
3	42015171	Smp_023550	Senegal	FALSE	FALSE	FALSE	FALSE	FALSE	TRUE	FALSE
3	42015177	Smp_023550	Senegal	FALSE	FALSE	FALSE	FALSE	FALSE	TRUE	FALSE
3	42015204	Smp_023550	Senegal	FALSE	FALSE	FALSE	FALSE	FALSE	TRUE	FALSE
3	42015250	Smp_023550	Senegal	FALSE	FALSE	FALSE	FALSE	FALSE	TRUE	FALSE
3	42015264	Smp_023550	Senegal	FALSE	FALSE	FALSE	FALSE	FALSE	TRUE	FALSE
3	42015287	Smp_023550	Senegal	FALSE	FALSE	FALSE	FALSE	FALSE	TRUE	FALSE
3	42015357	Smp_023550	Senegal	FALSE	FALSE	FALSE	FALSE	FALSE	TRUE	FALSE
3	42015375	Smp_023550	Senegal	FALSE	FALSE	FALSE	FALSE	FALSE	TRUE	FALSE
3	42015384	Smp_023550	Senegal	FALSE	FALSE	FALSE	FALSE	FALSE	TRUE	FALSE
3	42015393	Smp_023550	Senegal	FALSE	FALSE	FALSE	FALSE	FALSE	TRUE	FALSE
3	42015399	Smp_023550	Senegal	FALSE	FALSE	FALSE	FALSE	FALSE	TRUE	FALSE
3	42015414	Smp_023550	Senegal	FALSE	FALSE	FALSE	FALSE	FALSE	TRUE	FALSE
3	42015417	Smp_023550	Senegal	FALSE	FALSE	FALSE	FALSE	FALSE	TRUE	FALSE
3	42015419	Smp_023550	Senegal	FALSE	FALSE	FALSE	FALSE	FALSE	TRUE	FALSE
3	42015422	Smp_023550	Senegal	FALSE	FALSE	FALSE	FALSE	FALSE	TRUE	FALSE
3	42015425	Smp_023550	Senegal	FALSE	FALSE	FALSE	FALSE	FALSE	TRUE	FALSE
3	42015426	Smp_023550	Senegal	FALSE	FALSE	FALSE	FALSE	FALSE	TRUE	FALSE
3	42015429	Smp_023550	Senegal	FALSE	FALSE	FALSE	FALSE	FALSE	TRUE	FALSE
3	42015432	Smp_023550	Senegal	FALSE	FALSE	FALSE	FALSE	FALSE	TRUE	FALSE
3	42015436	Smp_023550	Senegal	FALSE	FALSE	FALSE	FALSE	FALSE	TRUE	FALSE
3	42015453	Smp_023550	Senegal	FALSE	FALSE	FALSE	FALSE	FALSE	TRUE	FALSE
3	42015513	Smp_023550	Senegal	FALSE	FALSE	FALSE	FALSE	FALSE	TRUE	FALSE
3	42024264	Smp_134880	Senegal	FALSE	FALSE	FALSE	FALSE	FALSE	TRUE	FALSE
3	42024280	Smp_134880	Senegal	FALSE	FALSE	FALSE	FALSE	FALSE	TRUE	FALSE
3	42024323	Smp_134880	Senegal	FALSE	FALSE	FALSE	FALSE	FALSE	TRUE	FALSE
3	42024393	Smp_134880	Senegal	FALSE	FALSE	FALSE	FALSE	FALSE	TRUE	FALSE
3	42024404	Smp_134880	Senegal	FALSE	FALSE	FALSE	FALSE	FALSE	TRUE	FALSE
3	42024406	Smp_134880	Senegal	FALSE	FALSE	FALSE	FALSE	FALSE	TRUE	FALSE
3	42024411	Smp_134880	Senegal	FALSE	FALSE	FALSE	FALSE	FALSE	TRUE	FALSE
3	42024414	Smp_134880	Senegal	FALSE	FALSE	FALSE	FALSE	FALSE	TRUE	FALSE
3	42024419	Smp_134880	Senegal	FALSE	FALSE	FALSE	FALSE	FALSE	TRUE	FALSE
3	42024428	Smp_134880	Senegal	FALSE	FALSE	FALSE	FALSE	FALSE	TRUE	FALSE
3	42024507	Smp_134880	Senegal	FALSE	FALSE	FALSE	FALSE	FALSE	TRUE	FALSE
3	42024513	Smp_134880	Senegal	FALSE	FALSE	FALSE	FALSE	FALSE	TRUE	FALSE
3	42024520	Smp_134880	Senegal	FALSE	FALSE	FALSE	FALSE	FALSE	TRUE	FALSE
3	42024525	Smp_134880	Senegal	FALSE	FALSE	FALSE	FALSE	FALSE	TRUE	FALSE
3	42024541	Smp_134880	Senegal	FALSE	FALSE	FALSE	FALSE	FALSE	TRUE	FALSE
3	42024542	Smp_134880	Senegal	FALSE	FALSE	FALSE	FALSE	FALSE	TRUE	FALSE
3	42024547	Smp_134880	Senegal	FALSE	FALSE	FALSE	FALSE	FALSE	TRUE	FALSE
3	42024562	Smp_134880	Senegal	FALSE	FALSE	FALSE	FALSE	FALSE	TRUE	FALSE
3	42024593	Smp_134880	Senegal	FALSE	FALSE	FALSE	FALSE	FALSE	TRUE	FALSE
3	42024609	Smp_134880	Senegal	FALSE	FALSE	FALSE	FALSE	FALSE	TRUE	FALSE
3	42024615	Smp_134880	Senegal	FALSE	FALSE	FALSE	FALSE	FALSE	TRUE	FALSE
3	42024617	Smp_134880	Senegal	FALSE	FALSE	FALSE	FALSE	FALSE	TRUE	FALSE
3	42024621	Smp_134880	Senegal	FALSE	FALSE	FALSE	FALSE	FALSE	TRUE	FALSE
3	42024623	Smp_134880	Senegal	FALSE	FALSE	FALSE	FALSE	FALSE	TRUE	FALSE
3	42024630	Smp_134880	Senegal	FALSE	FALSE	FALSE	FALSE	FALSE	TRUE	FALSE
3	42024637	Smp_134880	Senegal	FALSE	FALSE	FALSE	FALSE	FALSE	TRUE	FALSE
3	42026470	Smp_134880	Senegal	FALSE	FALSE	FALSE	FALSE	FALSE	TRUE	FALSE
3	42026481	Smp_134880	Senegal	FALSE	FALSE	FALSE	FALSE	FALSE	TRUE	FALSE
3	42026488	Smp_134880	Senegal	FALSE	FALSE	FALSE	FALSE	FALSE	TRUE	FALSE
3	42026571	Smp_134880	Senegal	FALSE	FALSE	FALSE	FALSE	FALSE	TRUE	FALSE
3	42030282	Smp_134880	Senegal	FALSE	FALSE	FALSE	FALSE	FALSE	TRUE	FALSE
3	42030288	Smp_134880	Senegal	FALSE	FALSE	FALSE	FALSE	FALSE	TRUE	FALSE
3	42030289	Smp_134880	Senegal	FALSE	FALSE	FALSE	FALSE	FALSE	TRUE	FALSE
3	42030303	Smp_134880	Senegal	FALSE	FALSE	FALSE	FALSE	FALSE	TRUE	FALSE
3	42030339	Smp_134880	Senegal	FALSE	FALSE	FALSE	FALSE	FALSE	TRUE	FALSE
3	42030369	Smp_134880	Senegal	FALSE	FALSE	FALSE	FALSE	FALSE	TRUE	FALSE
3	42030383	Smp_134880	Senegal	FALSE	FALSE	FALSE	FALSE	FALSE	TRUE	FALSE
3	42030390	Smp_134880	Senegal	FALSE	FALSE	FALSE	FALSE	FALSE	TRUE	FALSE
3	42030399	Smp_134880	Senegal	FALSE	FALSE	FALSE	FALSE	FALSE	TRUE	FALSE
3	42032450	Smp_134880	Senegal	FALSE	FALSE	FALSE	FALSE	FALSE	TRUE	FALSE
3	42037277	Smp_134880	Senegal	FALSE	FALSE	FALSE	FALSE	FALSE	TRUE	FALSE
3	42037284	Smp_134880	Senegal	FALSE	FALSE	FALSE	FALSE	FALSE	TRUE	FALSE
3	42037289	Smp_134880	Senegal	FALSE	FALSE	FALSE	FALSE	FALSE	TRUE	FALSE
3	42037294	Smp_134880	Senegal	FALSE	FALSE	FALSE	FALSE	FALSE	TRUE	FALSE
3	42037318	Smp_134880	Senegal	FALSE	FALSE	FALSE	FALSE	FALSE	TRUE	FALSE
3	42037321	Smp_134880	Senegal	FALSE	FALSE	FALSE	FALSE	FALSE	TRUE	FALSE
3	42037327	Smp_134880	Senegal	FALSE	FALSE	FALSE	FALSE	FALSE	TRUE	FALSE
3	42037329	Smp_134880	Senegal	FALSE	FALSE	FALSE	FALSE	FALSE	TRUE	FALSE
3	42037342	Smp_134880	Senegal	FALSE	FALSE	FALSE	FALSE	FALSE	TRUE	FALSE
3	42037345	Smp_134880	Senegal	FALSE	FALSE	FALSE	FALSE	FALSE	TRUE	FALSE
3	42037382	Smp_134880	Senegal	FALSE	FALSE	FALSE	FALSE	FALSE	TRUE	FALSE
3	42037399	Smp_134880	Senegal	FALSE	FALSE	FALSE	FALSE	FALSE	TRUE	FALSE
3	42037445	Smp_134880	Senegal	FALSE	FALSE	FALSE	FALSE	FALSE	TRUE	FALSE
3	42037475	Smp_134880	Senegal	FALSE	FALSE	FALSE	FALSE	FALSE	TRUE	FALSE
3	42037481	Smp_134880	Senegal	FALSE	FALSE	FALSE	FALSE	FALSE	TRUE	FALSE
3	42037482	Smp_134880	Senegal	FALSE	FALSE	FALSE	FALSE	FALSE	TRUE	FALSE
3	42039975	Smp_333660	Senegal	FALSE	FALSE	FALSE	FALSE	FALSE	TRUE	FALSE
3	42039995	Smp_333660	Senegal	FALSE	FALSE	FALSE	FALSE	FALSE	TRUE	FALSE
3	42040008	Smp_333660	Senegal	FALSE	FALSE	FALSE	FALSE	FALSE	TRUE	FALSE
3	42040016	Smp_333660	Senegal	FALSE	FALSE	FALSE	FALSE	FALSE	TRUE	FALSE
3	42040046	Smp_333660	Senegal	FALSE	FALSE	FALSE	FALSE	FALSE	TRUE	FALSE
3	42040976	Smp_333660	Senegal	FALSE	FALSE	FALSE	FALSE	FALSE	TRUE	FALSE
3	42040989	Smp_333660	Senegal	FALSE	FALSE	FALSE	FALSE	FALSE	TRUE	FALSE
3	42040995	Smp_333660	Senegal	FALSE	FALSE	FALSE	FALSE	FALSE	TRUE	FALSE
3	42041508	Smp_333660	Senegal	FALSE	FALSE	FALSE	FALSE	FALSE	TRUE	FALSE
3	42041514	Smp_333660	Senegal	FALSE	FALSE	FALSE	FALSE	FALSE	TRUE	FALSE
3	42041523	Smp_333660	Senegal	FALSE	FALSE	FALSE	FALSE	FALSE	TRUE	FALSE
3	42041534	Smp_333660	Senegal	FALSE	FALSE	FALSE	FALSE	FALSE	TRUE	FALSE
3	42041538	Smp_333660	Senegal	FALSE	FALSE	FALSE	FALSE	FALSE	TRUE	FALSE
3	42041550	Smp_333660	Senegal	FALSE	FALSE	FALSE	FALSE	FALSE	TRUE	FALSE
3	42041553	Smp_333660	Senegal	FALSE	FALSE	FALSE	FALSE	FALSE	TRUE	FALSE
3	42041556	Smp_333660	Senegal	FALSE	FALSE	FALSE	FALSE	FALSE	TRUE	FALSE
3	42041606	Smp_333660	Senegal	FALSE	FALSE	FALSE	FALSE	FALSE	TRUE	FALSE
3	42041607	Smp_333660	Senegal	FALSE	FALSE	FALSE	FALSE	FALSE	TRUE	FALSE
3	42041674	Smp_333660	Senegal	FALSE	FALSE	FALSE	FALSE	FALSE	TRUE	FALSE
3	42041688	Smp_333660	Senegal	FALSE	FALSE	FALSE	FALSE	FALSE	TRUE	FALSE
3	42041744	Smp_333660	Senegal	FALSE	FALSE	FALSE	FALSE	FALSE	TRUE	FALSE
3	42041756	Smp_333660	Senegal	FALSE	FALSE	FALSE	FALSE	FALSE	TRUE	FALSE
3	42041774	Smp_333660	Senegal	FALSE	FALSE	FALSE	FALSE	FALSE	TRUE	FALSE
3	42041798	Smp_333660	Senegal	FALSE	FALSE	FALSE	FALSE	FALSE	TRUE	FALSE
3	42041819	Smp_333660	Senegal	FALSE	FALSE	FALSE	FALSE	FALSE	TRUE	FALSE
3	42041826	Smp_333660	Senegal	FALSE	FALSE	FALSE	FALSE	FALSE	TRUE	FALSE
3	42041852	Smp_333660	Senegal	FALSE	FALSE	FALSE	FALSE	FALSE	TRUE	FALSE
3	42041858	Smp_333660	Senegal	FALSE	FALSE	FALSE	FALSE	FALSE	TRUE	FALSE
3	42041867	Smp_333660	Senegal	FALSE	FALSE	FALSE	FALSE	FALSE	TRUE	FALSE
3	42041989	Smp_333660	Senegal	FALSE	FALSE	FALSE	FALSE	FALSE	TRUE	FALSE
3	42042005	Smp_333660	Senegal	FALSE	FALSE	FALSE	FALSE	FALSE	TRUE	FALSE
3	42042020	Smp_333660	Senegal	FALSE	FALSE	FALSE	FALSE	FALSE	TRUE	FALSE
3	42042028	Smp_333660	Senegal	FALSE	FALSE	FALSE	FALSE	FALSE	TRUE	FALSE
3	42042030	Smp_333660	Senegal	FALSE	FALSE	FALSE	FALSE	FALSE	TRUE	FALSE
3	42042032	Smp_333660	Senegal	FALSE	FALSE	FALSE	FALSE	FALSE	TRUE	FALSE
3	42042035	Smp_333660	Senegal	FALSE	FALSE	FALSE	FALSE	FALSE	TRUE	FALSE
3	42042050	Smp_333660	Senegal	FALSE	FALSE	FALSE	FALSE	FALSE	TRUE	FALSE
3	42042056	Smp_333660	Senegal	FALSE	FALSE	FALSE	FALSE	FALSE	TRUE	FALSE
3	42042125	Smp_333660	Senegal	FALSE	FALSE	FALSE	FALSE	FALSE	TRUE	FALSE
3	42042175	Smp_333660	Senegal	FALSE	FALSE	FALSE	FALSE	FALSE	TRUE	FALSE
3	42042184	Smp_333660	Senegal	FALSE	FALSE	FALSE	FALSE	FALSE	TRUE	FALSE
3	42042193	Smp_333660	Senegal	FALSE	FALSE	FALSE	FALSE	FALSE	TRUE	FALSE
3	42042194	Smp_333660	Senegal	FALSE	FALSE	FALSE	FALSE	FALSE	TRUE	FALSE
3	42042201	Smp_333660	Senegal	FALSE	FALSE	FALSE	FALSE	FALSE	TRUE	FALSE
3	42042202	Smp_333660	Senegal	FALSE	FALSE	FALSE	FALSE	FALSE	TRUE	FALSE
3	42042208	Smp_333660	Senegal	FALSE	FALSE	FALSE	FALSE	FALSE	TRUE	FALSE
3	42042213	Smp_333660	Senegal	FALSE	FALSE	FALSE	FALSE	FALSE	TRUE	FALSE
3	42042221	Smp_333660	Senegal	FALSE	FALSE	FALSE	FALSE	FALSE	TRUE	FALSE
3	42042241	Smp_333660	Senegal	FALSE	FALSE	FALSE	FALSE	FALSE	TRUE	FALSE
3	42042247	Smp_333660	Senegal	FALSE	FALSE	FALSE	FALSE	FALSE	TRUE	FALSE
3	42042274	Smp_333660	Senegal	FALSE	FALSE	FALSE	FALSE	FALSE	TRUE	FALSE
3	42042311	Smp_333660	Senegal	FALSE	FALSE	FALSE	FALSE	FALSE	TRUE	FALSE
3	42042359	Smp_333660	Senegal	FALSE	FALSE	FALSE	FALSE	FALSE	TRUE	FALSE
3	42042362	Smp_333660	Senegal	FALSE	FALSE	FALSE	FALSE	FALSE	TRUE	FALSE
3	42042410	Smp_333660	Senegal	FALSE	FALSE	FALSE	FALSE	FALSE	TRUE	FALSE
3	42042414	Smp_333660	Senegal	FALSE	FALSE	FALSE	FALSE	FALSE	TRUE	FALSE
3	42042428	Smp_333660	Senegal	FALSE	FALSE	FALSE	FALSE	FALSE	TRUE	FALSE
3	42042432	Smp_333660	Senegal	FALSE	FALSE	FALSE	FALSE	FALSE	TRUE	FALSE
3	42042436	Smp_333660	Senegal	FALSE	FALSE	FALSE	FALSE	FALSE	TRUE	FALSE
3	42042444	Smp_333660	Senegal	FALSE	FALSE	FALSE	FALSE	FALSE	TRUE	FALSE
3	42042454	Smp_333660	Senegal	FALSE	FALSE	FALSE	FALSE	FALSE	TRUE	FALSE
3	42042470	Smp_333660	Senegal	FALSE	FALSE	FALSE	FALSE	FALSE	TRUE	FALSE
3	42042490	Smp_333660	Senegal	FALSE	FALSE	FALSE	FALSE	FALSE	TRUE	FALSE
3	42042515	Smp_333660	Senegal	FALSE	FALSE	FALSE	FALSE	FALSE	TRUE	FALSE
3	42042525	Smp_333660	Senegal	FALSE	FALSE	FALSE	FALSE	FALSE	TRUE	FALSE
3	42042527	Smp_333660	Senegal	FALSE	FALSE	FALSE	FALSE	FALSE	TRUE	FALSE
3	42042571	Smp_333660	Senegal	FALSE	FALSE	FALSE	FALSE	FALSE	TRUE	FALSE
3	42042582	Smp_333660	Senegal	FALSE	FALSE	FALSE	FALSE	FALSE	TRUE	FALSE
3	42042627	Smp_333660	Senegal	FALSE	FALSE	FALSE	FALSE	FALSE	TRUE	FALSE
3	42042635	Smp_333660	Senegal	FALSE	FALSE	FALSE	FALSE	FALSE	TRUE	FALSE
3	42042636	Smp_333660	Senegal	FALSE	FALSE	FALSE	FALSE	FALSE	TRUE	FALSE
3	42042654	Smp_333660	Senegal	FALSE	FALSE	FALSE	FALSE	FALSE	TRUE	FALSE
3	42042665	Smp_333660	Senegal	FALSE	FALSE	FALSE	FALSE	FALSE	TRUE	FALSE
3	42042672	Smp_333660	Senegal	FALSE	FALSE	FALSE	FALSE	FALSE	TRUE	FALSE
3	42042707	Smp_333660	Senegal	FALSE	FALSE	FALSE	FALSE	FALSE	TRUE	FALSE
3	42042736	Smp_333660	Senegal	FALSE	FALSE	FALSE	FALSE	FALSE	TRUE	FALSE
3	42042760	Smp_333660	Senegal	FALSE	FALSE	FALSE	FALSE	FALSE	TRUE	FALSE
3	42042768	Smp_333660	Senegal	FALSE	FALSE	FALSE	FALSE	FALSE	TRUE	FALSE
3	42042778	Smp_333660	Senegal	FALSE	FALSE	FALSE	FALSE	FALSE	TRUE	FALSE
3	42042779	Smp_333660	Senegal	FALSE	FALSE	FALSE	FALSE	FALSE	TRUE	FALSE
3	42052145	Smp_333660	Senegal	FALSE	FALSE	FALSE	FALSE	FALSE	TRUE	FALSE
3	42052149	Smp_333660	Senegal	FALSE	FALSE	FALSE	FALSE	FALSE	TRUE	FALSE
3	42052169	Smp_333660	Senegal	FALSE	FALSE	FALSE	FALSE	FALSE	TRUE	FALSE
3	42052170	Smp_333660	Senegal	FALSE	FALSE	FALSE	FALSE	FALSE	TRUE	FALSE
3	42052179	Smp_333660	Senegal	FALSE	FALSE	FALSE	FALSE	FALSE	TRUE	FALSE
3	42052191	Smp_333660	Senegal	FALSE	FALSE	FALSE	FALSE	FALSE	TRUE	FALSE
3	42052193	Smp_333660	Senegal	FALSE	FALSE	FALSE	FALSE	FALSE	TRUE	FALSE
3	42052202	Smp_333660	Senegal	FALSE	FALSE	FALSE	FALSE	FALSE	TRUE	FALSE
3	42052216	Smp_333660	Senegal	FALSE	FALSE	FALSE	FALSE	FALSE	TRUE	FALSE
3	42052223	Smp_333660	Senegal	FALSE	FALSE	FALSE	FALSE	FALSE	TRUE	FALSE
3	42052227	Smp_333660	Senegal	FALSE	FALSE	FALSE	FALSE	FALSE	TRUE	FALSE
3	42052233	Smp_333660	Senegal	FALSE	FALSE	FALSE	FALSE	FALSE	TRUE	FALSE
3	42052236	Smp_333660	Senegal	FALSE	FALSE	FALSE	FALSE	FALSE	TRUE	FALSE
3	42052241	Smp_333660	Senegal	FALSE	FALSE	FALSE	FALSE	FALSE	TRUE	FALSE
3	42052248	Smp_333660	Senegal	FALSE	FALSE	FALSE	FALSE	FALSE	TRUE	FALSE
3	42073298	Smp_134870	Senegal	TRUE	FALSE	FALSE	FALSE	FALSE	TRUE	FALSE
3	42073303	Smp_134870	Senegal	TRUE	FALSE	FALSE	FALSE	FALSE	TRUE	FALSE
3	42073306	Smp_134870	Senegal	TRUE	FALSE	FALSE	FALSE	FALSE	TRUE	FALSE
3	42073309	Smp_134870	Senegal	TRUE	FALSE	FALSE	FALSE	FALSE	TRUE	FALSE
3	42073311	Smp_134870	Senegal	TRUE	FALSE	FALSE	FALSE	FALSE	TRUE	FALSE
3	42073328	Smp_134870	Senegal	TRUE	FALSE	FALSE	FALSE	FALSE	TRUE	FALSE
3	42073337	Smp_134870	Senegal	TRUE	FALSE	FALSE	FALSE	FALSE	TRUE	FALSE
3	42073386	Smp_134870	Senegal	TRUE	FALSE	FALSE	FALSE	FALSE	TRUE	FALSE
3	42073391	Smp_134870	Senegal	TRUE	FALSE	FALSE	FALSE	FALSE	TRUE	FALSE
3	42073408	Smp_134870	Senegal	TRUE	FALSE	FALSE	FALSE	FALSE	TRUE	FALSE
3	42073430	Smp_134870	Senegal	TRUE	FALSE	FALSE	FALSE	FALSE	TRUE	FALSE
3	42073469	Smp_134870	Senegal	TRUE	FALSE	FALSE	FALSE	FALSE	TRUE	FALSE
3	42073475	Smp_134870	Senegal	TRUE	FALSE	FALSE	FALSE	FALSE	TRUE	FALSE
3	42073527	Smp_134870	Senegal	TRUE	FALSE	FALSE	FALSE	FALSE	TRUE	FALSE
3	42073528	Smp_134870	Senegal	TRUE	FALSE	FALSE	FALSE	FALSE	TRUE	FALSE
3	42073533	Smp_134870	Senegal	TRUE	FALSE	FALSE	FALSE	FALSE	TRUE	FALSE
3	42073542	Smp_134870	Senegal	TRUE	FALSE	FALSE	FALSE	FALSE	TRUE	FALSE
3	42073543	Smp_134870	Senegal	TRUE	FALSE	FALSE	FALSE	FALSE	TRUE	FALSE
3	42073548	Smp_134870	Senegal	TRUE	FALSE	FALSE	FALSE	FALSE	TRUE	FALSE
3	42073552	Smp_134870	Senegal	TRUE	FALSE	FALSE	FALSE	FALSE	TRUE	FALSE
3	42073566	Smp_134870	Senegal	TRUE	FALSE	FALSE	FALSE	FALSE	TRUE	FALSE
3	42073611	Smp_134870	Senegal	TRUE	FALSE	FALSE	FALSE	FALSE	TRUE	FALSE
3	42073645	Smp_134870	Senegal	TRUE	FALSE	FALSE	FALSE	FALSE	TRUE	FALSE
3	42073658	Smp_134870	Senegal	TRUE	FALSE	FALSE	FALSE	FALSE	TRUE	FALSE
3	42073668	Smp_134870	Senegal	TRUE	FALSE	FALSE	FALSE	FALSE	TRUE	FALSE
3	42073673	Smp_134870	Senegal	TRUE	FALSE	FALSE	FALSE	FALSE	TRUE	FALSE
3	42073711	Smp_134870	Senegal	TRUE	FALSE	FALSE	FALSE	FALSE	TRUE	FALSE
3	42073845	Smp_134870	Senegal	TRUE	FALSE	FALSE	FALSE	FALSE	TRUE	FALSE
3	42073848	Smp_134870	Senegal	TRUE	FALSE	FALSE	FALSE	FALSE	TRUE	FALSE
3	42073857	Smp_134870	Senegal	TRUE	FALSE	FALSE	FALSE	FALSE	TRUE	FALSE
3	42073868	Smp_134870	Senegal	TRUE	FALSE	FALSE	FALSE	FALSE	TRUE	FALSE
3	42073884	Smp_134870	Senegal	TRUE	FALSE	FALSE	FALSE	FALSE	TRUE	FALSE
3	42073889	Smp_134870	Senegal	TRUE	FALSE	FALSE	FALSE	FALSE	TRUE	FALSE
3	42073901	Smp_134870	Senegal	TRUE	FALSE	FALSE	FALSE	FALSE	TRUE	FALSE
3	42073922	Smp_134870	Senegal	TRUE	FALSE	FALSE	FALSE	FALSE	TRUE	FALSE
3	42074285	Smp_134870	Senegal	TRUE	FALSE	FALSE	FALSE	FALSE	TRUE	FALSE
3	42074288	Smp_134870	Senegal	TRUE	FALSE	FALSE	FALSE	FALSE	TRUE	FALSE
3	42074342	Smp_134870	Senegal	TRUE	FALSE	FALSE	FALSE	FALSE	TRUE	FALSE
3	42074347	Smp_134870	Senegal	TRUE	FALSE	FALSE	FALSE	FALSE	TRUE	FALSE
3	42074424	Smp_134870	Senegal	TRUE	FALSE	FALSE	FALSE	FALSE	TRUE	FALSE
3	42074588	Smp_134870	Senegal	TRUE	FALSE	FALSE	FALSE	FALSE	TRUE	FALSE
3	42074612	Smp_134870	Senegal	TRUE	FALSE	FALSE	FALSE	FALSE	TRUE	FALSE
3	42074621	Smp_134870	Senegal	TRUE	FALSE	FALSE	FALSE	FALSE	TRUE	FALSE
3	42074626	Smp_134870	Senegal	TRUE	FALSE	FALSE	FALSE	FALSE	TRUE	FALSE
3	42074635	Smp_134870	Senegal	TRUE	FALSE	FALSE	FALSE	FALSE	TRUE	FALSE
3	42074650	Smp_134870	Senegal	TRUE	FALSE	FALSE	FALSE	FALSE	TRUE	FALSE
3	42074660	Smp_134870	Senegal	TRUE	FALSE	FALSE	FALSE	FALSE	TRUE	FALSE
3	42074670	Smp_134870	Senegal	TRUE	FALSE	FALSE	FALSE	FALSE	TRUE	FALSE
3	42077816	Smp_134870	Senegal	TRUE	FALSE	FALSE	FALSE	FALSE	TRUE	FALSE
3	42077829	Smp_134870	Senegal	TRUE	FALSE	FALSE	FALSE	FALSE	TRUE	FALSE
3	42077868	Smp_134870	Senegal	TRUE	FALSE	FALSE	FALSE	FALSE	TRUE	FALSE
3	42080939	Smp_134860	Senegal	TRUE	FALSE	FALSE	FALSE	FALSE	TRUE	FALSE
3	42080956	Smp_134860	Senegal	FALSE	FALSE	FALSE	FALSE	FALSE	TRUE	FALSE
3	42080959	Smp_134860	Senegal	FALSE	FALSE	FALSE	FALSE	FALSE	TRUE	FALSE
3	42080968	Smp_134860	Senegal	FALSE	FALSE	FALSE	FALSE	FALSE	TRUE	FALSE
3	42080973	Smp_134860	Senegal	FALSE	FALSE	FALSE	FALSE	FALSE	TRUE	FALSE
3	42080983	Smp_134860	Senegal	FALSE	FALSE	FALSE	FALSE	FALSE	TRUE	FALSE
3	42081009	Smp_134860	Senegal	FALSE	FALSE	FALSE	FALSE	FALSE	TRUE	FALSE
3	42081016	Smp_134860	Senegal	FALSE	FALSE	FALSE	FALSE	FALSE	TRUE	FALSE
3	42081052	Smp_134860	Senegal	FALSE	FALSE	FALSE	FALSE	FALSE	TRUE	FALSE
3	42081054	Smp_134860	Senegal	FALSE	FALSE	FALSE	FALSE	FALSE	TRUE	FALSE
3	42081079	Smp_134860	Senegal	FALSE	FALSE	FALSE	FALSE	FALSE	TRUE	FALSE
3	42081114	Smp_134860	Senegal	FALSE	FALSE	FALSE	FALSE	FALSE	TRUE	FALSE
3	42083597	Smp_134860	Senegal	FALSE	FALSE	FALSE	FALSE	FALSE	TRUE	FALSE
3	42086523	Smp_134860	Senegal	FALSE	FALSE	FALSE	FALSE	FALSE	TRUE	FALSE
3	42086542	Smp_134860	Senegal	FALSE	FALSE	FALSE	FALSE	FALSE	TRUE	FALSE
3	42086552	Smp_134860	Senegal	FALSE	FALSE	FALSE	FALSE	FALSE	TRUE	FALSE
3	42086572	Smp_134860	Senegal	FALSE	FALSE	FALSE	FALSE	FALSE	TRUE	FALSE
3	42086574	Smp_134860	Senegal	FALSE	FALSE	FALSE	FALSE	FALSE	TRUE	FALSE
3	42086585	Smp_134860	Senegal	FALSE	FALSE	FALSE	FALSE	FALSE	TRUE	FALSE
3	42086592	Smp_134860	Senegal	FALSE	FALSE	FALSE	FALSE	FALSE	TRUE	FALSE
3	42086595	Smp_134860	Senegal	TRUE	FALSE	FALSE	FALSE	FALSE	TRUE	FALSE
3	42086602	Smp_134860	Senegal	TRUE	FALSE	FALSE	FALSE	FALSE	TRUE	FALSE
3	42088588	Smp_134860	Senegal	TRUE	FALSE	FALSE	FALSE	FALSE	TRUE	FALSE
3	42088643	Smp_134860	Senegal	TRUE	FALSE	FALSE	FALSE	FALSE	TRUE	FALSE
3	42088648	Smp_134860	Senegal	TRUE	FALSE	FALSE	FALSE	FALSE	TRUE	FALSE
3	42088670	Smp_134860	Senegal	TRUE	FALSE	FALSE	FALSE	FALSE	TRUE	FALSE
3	42088671	Smp_134860	Senegal	TRUE	FALSE	FALSE	FALSE	FALSE	TRUE	FALSE
3	42088675	Smp_134860	Senegal	TRUE	FALSE	FALSE	FALSE	FALSE	TRUE	FALSE
3	42088678	Smp_134860	Senegal	TRUE	FALSE	FALSE	FALSE	FALSE	TRUE	FALSE
3	42088681	Smp_134860	Senegal	TRUE	FALSE	FALSE	FALSE	FALSE	TRUE	FALSE
3	42088682	Smp_134860	Senegal	TRUE	FALSE	FALSE	FALSE	FALSE	TRUE	FALSE
3	42088686	Smp_134860	Senegal	TRUE	FALSE	FALSE	FALSE	FALSE	TRUE	FALSE
3	42088721	Smp_134860	Senegal	TRUE	FALSE	FALSE	FALSE	FALSE	TRUE	FALSE
3	42088734	Smp_134860	Senegal	TRUE	FALSE	FALSE	FALSE	FALSE	TRUE	FALSE
3	42088743	Smp_134860	Senegal	TRUE	FALSE	FALSE	FALSE	FALSE	TRUE	FALSE
3	42088812	Smp_134860	Senegal	TRUE	FALSE	FALSE	FALSE	FALSE	TRUE	FALSE
3	42088814	Smp_134860	Senegal	TRUE	FALSE	FALSE	FALSE	FALSE	TRUE	FALSE
3	42088854	Smp_134860	Senegal	TRUE	FALSE	FALSE	FALSE	FALSE	TRUE	FALSE
3	42089065	Smp_134860	Senegal	TRUE	FALSE	FALSE	FALSE	FALSE	TRUE	FALSE
3	42089113	Smp_134860	Senegal	TRUE	FALSE	FALSE	FALSE	FALSE	TRUE	FALSE
3	42089129	Smp_134860	Senegal	TRUE	FALSE	FALSE	FALSE	FALSE	TRUE	FALSE
3	42089135	Smp_134860	Senegal	TRUE	FALSE	FALSE	FALSE	FALSE	TRUE	FALSE
3	42089149	Smp_134860	Senegal	TRUE	FALSE	FALSE	FALSE	FALSE	TRUE	FALSE
3	42089159	Smp_134860	Senegal	TRUE	FALSE	FALSE	FALSE	FALSE	TRUE	FALSE
3	42089162	Smp_134860	Senegal	TRUE	FALSE	FALSE	FALSE	FALSE	TRUE	FALSE
3	42089168	Smp_134860	Senegal	TRUE	FALSE	FALSE	FALSE	FALSE	TRUE	FALSE
3	42089180	Smp_134860	Senegal	TRUE	FALSE	FALSE	FALSE	FALSE	TRUE	FALSE
3	42089204	Smp_134860	Senegal	TRUE	FALSE	FALSE	FALSE	FALSE	TRUE	FALSE
3	42089228	Smp_134860	Senegal	TRUE	FALSE	FALSE	FALSE	FALSE	TRUE	FALSE
3	42089231	Smp_134860	Senegal	TRUE	FALSE	FALSE	FALSE	FALSE	TRUE	FALSE
3	42089267	Smp_134860	Senegal	TRUE	FALSE	FALSE	FALSE	FALSE	TRUE	FALSE
3	42089309	Smp_134860	Senegal	TRUE	FALSE	FALSE	FALSE	FALSE	TRUE	FALSE
3	42089354	Smp_134860	Senegal	TRUE	FALSE	FALSE	FALSE	FALSE	TRUE	FALSE
3	42089389	Smp_134860	Senegal	TRUE	FALSE	FALSE	FALSE	FALSE	TRUE	FALSE
3	42089411	Smp_134860	Senegal	TRUE	FALSE	FALSE	FALSE	FALSE	TRUE	FALSE
3	42089449	Smp_134860	Senegal	TRUE	FALSE	FALSE	FALSE	FALSE	TRUE	FALSE
3	42089470	Smp_134860	Senegal	TRUE	FALSE	FALSE	FALSE	FALSE	TRUE	FALSE
3	42089475	Smp_134860	Senegal	TRUE	FALSE	FALSE	FALSE	FALSE	TRUE	FALSE
3	42089486	Smp_134860	Senegal	TRUE	FALSE	FALSE	FALSE	FALSE	TRUE	FALSE
3	42089888	Smp_134860	Senegal	TRUE	FALSE	FALSE	FALSE	FALSE	TRUE	FALSE
3	42090068	Smp_134860	Senegal	TRUE	FALSE	FALSE	FALSE	FALSE	TRUE	FALSE
3	42090074	Smp_134860	Senegal	TRUE	FALSE	FALSE	FALSE	FALSE	TRUE	FALSE
3	42090078	Smp_134860	Senegal	TRUE	FALSE	FALSE	FALSE	FALSE	TRUE	FALSE
3	42090081	Smp_134860	Senegal	TRUE	FALSE	FALSE	FALSE	FALSE	TRUE	FALSE
3	42090131	Smp_134860	Senegal	TRUE	FALSE	FALSE	FALSE	FALSE	TRUE	FALSE
3	42090139	Smp_134860	Senegal	TRUE	FALSE	FALSE	FALSE	FALSE	TRUE	FALSE
3	42090170	Smp_134860	Senegal	TRUE	FALSE	FALSE	FALSE	FALSE	TRUE	FALSE
3	42090177	Smp_134860	Senegal	TRUE	FALSE	FALSE	FALSE	FALSE	TRUE	FALSE
3	42090189	Smp_134860	Senegal	TRUE	FALSE	FALSE	FALSE	FALSE	TRUE	FALSE
3	42090221	Smp_134860	Senegal	TRUE	FALSE	FALSE	FALSE	FALSE	TRUE	FALSE
3	43988700	Smp_018950	Senegal	TRUE	FALSE	FALSE	FALSE	FALSE	TRUE	FALSE
3	43988717	Smp_018950	Senegal	TRUE	FALSE	FALSE	FALSE	FALSE	TRUE	FALSE
3	43988870	Smp_018950	Senegal	TRUE	FALSE	FALSE	FALSE	FALSE	TRUE	FALSE
3	43988882	Smp_018950	Senegal	TRUE	FALSE	FALSE	FALSE	FALSE	TRUE	FALSE
3	43988883	Smp_018950	Senegal	TRUE	FALSE	FALSE	FALSE	FALSE	TRUE	FALSE
3	43988892	Smp_018950	Senegal	TRUE	FALSE	FALSE	FALSE	FALSE	TRUE	FALSE
3	43988897	Smp_018950	Senegal	TRUE	FALSE	FALSE	FALSE	FALSE	TRUE	FALSE
3	43988911	Smp_018950	Senegal	TRUE	FALSE	FALSE	FALSE	FALSE	TRUE	FALSE
3	43988930	Smp_018950	Senegal	TRUE	FALSE	FALSE	FALSE	FALSE	TRUE	FALSE
3	43988945	Smp_018950	Senegal	TRUE	FALSE	FALSE	FALSE	FALSE	TRUE	FALSE
3	43990679	Smp_018950	Senegal	TRUE	FALSE	FALSE	FALSE	FALSE	TRUE	FALSE
3	43990688	Smp_018950	Senegal	TRUE	FALSE	FALSE	FALSE	FALSE	TRUE	FALSE
3	43990703	Smp_018950	Senegal	TRUE	FALSE	FALSE	FALSE	FALSE	TRUE	FALSE
3	43990709	Smp_018950	Senegal	TRUE	FALSE	FALSE	FALSE	FALSE	TRUE	FALSE
3	43990713	Smp_018950	Senegal	TRUE	FALSE	FALSE	FALSE	FALSE	TRUE	FALSE
3	43990718	Smp_018950	Senegal	TRUE	FALSE	FALSE	FALSE	FALSE	TRUE	FALSE
3	43990723	Smp_018950	Senegal	TRUE	FALSE	FALSE	FALSE	FALSE	TRUE	FALSE
3	43990744	Smp_018950	Senegal	TRUE	FALSE	FALSE	FALSE	FALSE	TRUE	FALSE
3	43990769	Smp_018950	Senegal	TRUE	FALSE	FALSE	FALSE	FALSE	TRUE	FALSE
3	43990784	Smp_018950	Senegal	TRUE	FALSE	FALSE	FALSE	FALSE	TRUE	FALSE
3	43990820	Smp_018950	Senegal	TRUE	FALSE	FALSE	FALSE	FALSE	TRUE	FALSE
3	43990832	Smp_018950	Senegal	TRUE	FALSE	FALSE	FALSE	FALSE	TRUE	FALSE
3	43990933	Smp_018950	Senegal	TRUE	FALSE	FALSE	FALSE	FALSE	TRUE	FALSE
3	43990939	Smp_018950	Senegal	TRUE	FALSE	FALSE	FALSE	FALSE	TRUE	FALSE
3	43990944	Smp_018950	Senegal	TRUE	FALSE	FALSE	FALSE	FALSE	TRUE	FALSE
3	43990949	Smp_018950	Senegal	TRUE	FALSE	FALSE	FALSE	FALSE	TRUE	FALSE
3	43990951	Smp_018950	Senegal	TRUE	FALSE	FALSE	FALSE	FALSE	TRUE	FALSE
3	43990979	Smp_018950	Senegal	TRUE	FALSE	FALSE	FALSE	FALSE	TRUE	FALSE
3	43990986	Smp_018950	Senegal	TRUE	FALSE	FALSE	FALSE	FALSE	TRUE	FALSE
3	43990995	Smp_018950	Senegal	TRUE	FALSE	FALSE	FALSE	FALSE	TRUE	FALSE
3	43990996	Smp_018950	Senegal	TRUE	FALSE	TRUE	FALSE	FALSE	TRUE	FALSE
3	43991015	Smp_018950	Senegal	TRUE	FALSE	TRUE	FALSE	FALSE	TRUE	FALSE
3	43991017	Smp_018950	Senegal	TRUE	FALSE	TRUE	FALSE	FALSE	TRUE	FALSE
3	43991033	Smp_018950	Senegal	TRUE	FALSE	TRUE	FALSE	FALSE	TRUE	FALSE
3	43991037	Smp_018950	Senegal	TRUE	FALSE	TRUE	FALSE	FALSE	TRUE	FALSE
3	43991041	Smp_018950	Senegal	TRUE	FALSE	TRUE	FALSE	FALSE	TRUE	FALSE
3	43991053	Smp_018950	Senegal	TRUE	FALSE	TRUE	FALSE	FALSE	TRUE	FALSE
3	43991090	Smp_018950	Senegal	TRUE	FALSE	TRUE	FALSE	FALSE	TRUE	FALSE
3	43991092	Smp_018950	Senegal	TRUE	FALSE	TRUE	FALSE	FALSE	TRUE	FALSE
3	43991102	Smp_018950	Senegal	TRUE	FALSE	TRUE	FALSE	FALSE	TRUE	FALSE
3	43991109	Smp_018950	Senegal	TRUE	FALSE	TRUE	FALSE	FALSE	TRUE	FALSE
3	43991169	Smp_018950	Senegal	TRUE	FALSE	TRUE	FALSE	FALSE	TRUE	FALSE
3	43991172	Smp_018950	Senegal	TRUE	FALSE	TRUE	FALSE	FALSE	TRUE	FALSE
3	43991176	Smp_018950	Senegal	TRUE	FALSE	TRUE	FALSE	FALSE	TRUE	FALSE
3	43991190	Smp_018950	Senegal	TRUE	FALSE	TRUE	FALSE	FALSE	TRUE	FALSE
3	43991191	Smp_018950	Senegal	TRUE	FALSE	TRUE	FALSE	FALSE	TRUE	FALSE
3	43991206	Smp_018950	Senegal	TRUE	FALSE	TRUE	FALSE	FALSE	TRUE	FALSE
3	43991216	Smp_018950	Senegal	TRUE	FALSE	TRUE	FALSE	FALSE	TRUE	FALSE
3	43991219	Smp_018950	Senegal	TRUE	FALSE	TRUE	FALSE	FALSE	TRUE	FALSE
3	44000597	Smp_132550	Senegal	TRUE	FALSE	FALSE	FALSE	FALSE	TRUE	FALSE
3	44000623	Smp_132550	Senegal	TRUE	FALSE	FALSE	FALSE	FALSE	TRUE	FALSE
3	44000624	Smp_132550	Senegal	TRUE	FALSE	FALSE	FALSE	FALSE	TRUE	FALSE
3	44000626	Smp_132550	Senegal	TRUE	FALSE	FALSE	FALSE	FALSE	TRUE	FALSE
3	44000628	Smp_132550	Senegal	TRUE	FALSE	FALSE	FALSE	FALSE	TRUE	FALSE
3	44000642	Smp_132550	Senegal	TRUE	FALSE	FALSE	FALSE	FALSE	TRUE	FALSE
3	44000648	Smp_132550	Senegal	TRUE	FALSE	FALSE	FALSE	FALSE	TRUE	FALSE
3	44001919	Smp_132550	Senegal	TRUE	FALSE	FALSE	FALSE	FALSE	TRUE	FALSE
3	44001941	Smp_132550	Senegal	TRUE	FALSE	FALSE	FALSE	FALSE	TRUE	FALSE
3	44001992	Smp_132550	Senegal	TRUE	FALSE	FALSE	FALSE	FALSE	TRUE	FALSE
3	44002018	Smp_132550	Senegal	TRUE	FALSE	FALSE	FALSE	FALSE	TRUE	FALSE
3	44002034	Smp_132550	Senegal	TRUE	FALSE	FALSE	FALSE	FALSE	TRUE	FALSE
3	44002038	Smp_132550	Senegal	TRUE	FALSE	FALSE	FALSE	FALSE	TRUE	FALSE
3	44002043	Smp_132550	Senegal	TRUE	FALSE	FALSE	FALSE	FALSE	TRUE	FALSE
3	44002065	Smp_132550	Senegal	TRUE	FALSE	FALSE	FALSE	FALSE	TRUE	FALSE
3	44002066	Smp_132550	Senegal	TRUE	FALSE	FALSE	FALSE	FALSE	TRUE	FALSE
3	44002090	Smp_132550	Senegal	TRUE	FALSE	FALSE	FALSE	FALSE	TRUE	FALSE
3	44002095	Smp_132550	Senegal	TRUE	FALSE	FALSE	FALSE	FALSE	TRUE	FALSE
3	44002123	Smp_132550	Senegal	TRUE	FALSE	FALSE	FALSE	FALSE	TRUE	FALSE
3	44002150	Smp_132550	Senegal	TRUE	FALSE	FALSE	FALSE	FALSE	TRUE	FALSE
3	44002153	Smp_132550	Senegal	TRUE	FALSE	FALSE	FALSE	FALSE	TRUE	FALSE
3	44002154	Smp_132550	Senegal	TRUE	FALSE	FALSE	FALSE	FALSE	TRUE	FALSE
3	44002162	Smp_132550	Senegal	TRUE	FALSE	FALSE	FALSE	FALSE	TRUE	FALSE
3	44002174	Smp_132550	Senegal	TRUE	FALSE	FALSE	FALSE	FALSE	TRUE	FALSE
3	44002184	Smp_132550	Senegal	TRUE	FALSE	FALSE	FALSE	FALSE	TRUE	FALSE
3	44002207	Smp_132550	Senegal	TRUE	FALSE	FALSE	FALSE	FALSE	TRUE	FALSE
3	44002218	Smp_132550	Senegal	TRUE	FALSE	FALSE	FALSE	FALSE	TRUE	FALSE
3	44002243	Smp_132550	Senegal	TRUE	FALSE	FALSE	FALSE	FALSE	TRUE	FALSE
3	44002267	Smp_132550	Senegal	TRUE	FALSE	FALSE	FALSE	FALSE	TRUE	FALSE
3	44002272	Smp_132550	Senegal	TRUE	FALSE	FALSE	FALSE	FALSE	TRUE	FALSE
3	44004300	Smp_132550	Senegal	TRUE	FALSE	FALSE	FALSE	FALSE	TRUE	FALSE
3	44004309	Smp_132550	Senegal	TRUE	FALSE	FALSE	FALSE	FALSE	TRUE	FALSE
3	44004347	Smp_132550	Senegal	TRUE	FALSE	FALSE	FALSE	FALSE	TRUE	FALSE
3	44004391	Smp_132550	Senegal	TRUE	FALSE	FALSE	FALSE	FALSE	TRUE	FALSE
3	44004412	Smp_132550	Senegal	TRUE	FALSE	FALSE	FALSE	FALSE	TRUE	FALSE
3	44004450	Smp_132550	Senegal	TRUE	FALSE	FALSE	FALSE	FALSE	TRUE	FALSE
3	44007250	Smp_132550	Senegal	TRUE	FALSE	FALSE	FALSE	FALSE	TRUE	FALSE
3	44007271	Smp_132550	Senegal	FALSE	FALSE	FALSE	FALSE	FALSE	TRUE	FALSE
3	44007283	Smp_132550	Senegal	FALSE	FALSE	FALSE	FALSE	FALSE	TRUE	FALSE
3	44007297	Smp_132550	Senegal	FALSE	FALSE	FALSE	FALSE	FALSE	TRUE	FALSE
3	44007304	Smp_132550	Senegal	FALSE	FALSE	FALSE	FALSE	FALSE	TRUE	FALSE
3	44013399	Smp_132550	Senegal	FALSE	FALSE	FALSE	FALSE	FALSE	TRUE	FALSE
3	44013406	Smp_132550	Senegal	FALSE	FALSE	FALSE	FALSE	FALSE	TRUE	FALSE
3	44013418	Smp_132550	Senegal	FALSE	FALSE	FALSE	FALSE	FALSE	TRUE	FALSE
3	44013430	Smp_132550	Senegal	FALSE	FALSE	FALSE	FALSE	FALSE	TRUE	FALSE
3	44013436	Smp_132550	Senegal	FALSE	FALSE	FALSE	FALSE	FALSE	TRUE	FALSE
3	44013458	Smp_132550	Senegal	FALSE	FALSE	FALSE	FALSE	FALSE	TRUE	FALSE
3	44017695	Smp_132550	Senegal	FALSE	FALSE	FALSE	FALSE	FALSE	TRUE	FALSE
3	44017734	Smp_132550	Senegal	FALSE	FALSE	FALSE	FALSE	FALSE	TRUE	FALSE
3	44017751	Smp_132550	Senegal	FALSE	FALSE	FALSE	FALSE	FALSE	TRUE	FALSE
3	44017768	Smp_132550	Senegal	FALSE	FALSE	FALSE	FALSE	FALSE	TRUE	FALSE
3	44017804	Smp_132550	Senegal	FALSE	FALSE	FALSE	FALSE	FALSE	TRUE	FALSE
3	44017809	Smp_132550	Senegal	FALSE	FALSE	FALSE	FALSE	FALSE	TRUE	FALSE
3	44017813	Smp_132550	Senegal	FALSE	FALSE	FALSE	FALSE	FALSE	TRUE	FALSE
3	44017837	Smp_132550	Senegal	FALSE	FALSE	FALSE	FALSE	FALSE	TRUE	FALSE
3	44017855	Smp_132550	Senegal	FALSE	FALSE	FALSE	FALSE	FALSE	TRUE	FALSE
3	44017881	Smp_132550	Senegal	FALSE	FALSE	FALSE	FALSE	FALSE	TRUE	FALSE
3	44017887	Smp_132550	Senegal	FALSE	FALSE	FALSE	FALSE	FALSE	TRUE	FALSE
3	44017892	Smp_132550	Senegal	FALSE	FALSE	FALSE	FALSE	FALSE	TRUE	FALSE
3	44017894	Smp_132550	Senegal	FALSE	FALSE	FALSE	FALSE	FALSE	TRUE	FALSE
3	44017921	Smp_132550	Senegal	FALSE	FALSE	FALSE	FALSE	FALSE	TRUE	FALSE
3	44017930	Smp_132550	Senegal	FALSE	FALSE	FALSE	FALSE	FALSE	TRUE	FALSE
3	44017933	Smp_132550	Senegal	FALSE	FALSE	FALSE	FALSE	FALSE	TRUE	FALSE
3	44017938	Smp_132550	Senegal	FALSE	FALSE	FALSE	FALSE	FALSE	TRUE	FALSE
3	44017958	Smp_132550	Senegal	FALSE	FALSE	FALSE	FALSE	FALSE	TRUE	FALSE
3	44017986	Smp_132550	Senegal	FALSE	FALSE	FALSE	FALSE	FALSE	TRUE	FALSE
3	44018000	Smp_132550	Senegal	FALSE	FALSE	FALSE	FALSE	FALSE	TRUE	FALSE
3	44018009	Smp_132550	Senegal	FALSE	FALSE	FALSE	FALSE	FALSE	TRUE	FALSE
3	44018023	Smp_132550	Senegal	FALSE	FALSE	FALSE	FALSE	FALSE	TRUE	FALSE
3	44019621	Smp_132550	Senegal	FALSE	FALSE	FALSE	FALSE	FALSE	TRUE	FALSE
3	44019622	Smp_132550	Senegal	FALSE	FALSE	FALSE	FALSE	FALSE	TRUE	FALSE
3	44019633	Smp_132550	Senegal	FALSE	FALSE	FALSE	FALSE	FALSE	TRUE	FALSE
3	44019684	Smp_132550	Senegal	FALSE	FALSE	FALSE	FALSE	FALSE	TRUE	FALSE
3	44019704	Smp_132550	Senegal	FALSE	FALSE	FALSE	FALSE	FALSE	TRUE	FALSE
3	44019714	Smp_132550	Senegal	FALSE	FALSE	FALSE	FALSE	FALSE	TRUE	FALSE
3	44025727	Smp_342700	Senegal	FALSE	FALSE	FALSE	FALSE	FALSE	TRUE	FALSE
3	44025791	Smp_342700	Senegal	FALSE	FALSE	FALSE	FALSE	FALSE	TRUE	FALSE
3	44025808	Smp_342700	Senegal	FALSE	FALSE	FALSE	FALSE	FALSE	TRUE	FALSE
3	44025825	Smp_342700	Senegal	FALSE	FALSE	FALSE	FALSE	FALSE	TRUE	FALSE
3	44025837	Smp_342700	Senegal	FALSE	FALSE	FALSE	FALSE	FALSE	TRUE	FALSE
3	44025844	Smp_342700	Senegal	FALSE	FALSE	FALSE	FALSE	FALSE	TRUE	FALSE
3	44025861	Smp_342700	Senegal	FALSE	FALSE	FALSE	FALSE	FALSE	TRUE	FALSE
3	44025864	Smp_342700	Senegal	FALSE	FALSE	FALSE	FALSE	FALSE	TRUE	FALSE
3	44025867	Smp_342700	Senegal	FALSE	FALSE	FALSE	FALSE	FALSE	TRUE	FALSE
3	44025876	Smp_342700	Senegal	FALSE	FALSE	FALSE	FALSE	FALSE	TRUE	FALSE
3	44025881	Smp_342700	Senegal	FALSE	FALSE	FALSE	FALSE	FALSE	TRUE	FALSE
3	44025888	Smp_342700	Senegal	FALSE	FALSE	FALSE	FALSE	FALSE	TRUE	FALSE
3	44025893	Smp_342700	Senegal	FALSE	FALSE	FALSE	FALSE	FALSE	TRUE	FALSE
3	44025927	Smp_342700	Senegal	FALSE	FALSE	FALSE	FALSE	FALSE	TRUE	FALSE
3	44025934	Smp_342700	Senegal	FALSE	FALSE	FALSE	FALSE	FALSE	TRUE	FALSE
3	44026575	Smp_342700	Senegal	FALSE	FALSE	FALSE	FALSE	FALSE	TRUE	FALSE
3	44026593	Smp_342700	Senegal	FALSE	FALSE	FALSE	FALSE	FALSE	TRUE	FALSE
3	44026602	Smp_342700	Senegal	FALSE	FALSE	FALSE	FALSE	FALSE	TRUE	FALSE
3	44026608	Smp_342700	Senegal	FALSE	FALSE	FALSE	FALSE	FALSE	TRUE	FALSE
3	44026620	Smp_342700	Senegal	FALSE	FALSE	FALSE	FALSE	FALSE	TRUE	FALSE
3	44026651	Smp_342700	Senegal	FALSE	FALSE	FALSE	FALSE	FALSE	TRUE	FALSE
3	44026657	Smp_342700	Senegal	FALSE	FALSE	FALSE	FALSE	FALSE	TRUE	FALSE
3	44026663	Smp_342700	Senegal	FALSE	FALSE	FALSE	FALSE	FALSE	TRUE	FALSE
3	44026664	Smp_342700	Senegal	FALSE	FALSE	FALSE	FALSE	FALSE	TRUE	FALSE
3	44026668	Smp_342700	Senegal	FALSE	FALSE	FALSE	FALSE	FALSE	TRUE	FALSE
3	44026684	Smp_342700	Senegal	FALSE	FALSE	FALSE	FALSE	FALSE	TRUE	FALSE
3	44026688	Smp_342700	Senegal	FALSE	FALSE	FALSE	FALSE	FALSE	TRUE	FALSE
3	44026690	Smp_342700	Senegal	FALSE	FALSE	FALSE	FALSE	FALSE	TRUE	FALSE
3	44026693	Smp_342700	Senegal	FALSE	FALSE	FALSE	FALSE	FALSE	TRUE	FALSE
3	44026709	Smp_342700	Senegal	FALSE	FALSE	FALSE	FALSE	FALSE	TRUE	FALSE
3	44026712	Smp_342700	Senegal	FALSE	FALSE	FALSE	FALSE	FALSE	TRUE	FALSE
3	44026738	Smp_342700	Senegal	FALSE	FALSE	FALSE	FALSE	FALSE	TRUE	FALSE
3	44026743	Smp_342700	Senegal	FALSE	FALSE	FALSE	FALSE	FALSE	TRUE	FALSE
3	44026745	Smp_342700	Senegal	FALSE	FALSE	FALSE	FALSE	FALSE	TRUE	FALSE
3	44026757	Smp_342700	Senegal	FALSE	FALSE	FALSE	FALSE	FALSE	TRUE	FALSE
3	44026783	Smp_342700	Senegal	FALSE	FALSE	FALSE	FALSE	FALSE	TRUE	FALSE
3	44026798	Smp_342700	Senegal	FALSE	FALSE	FALSE	FALSE	FALSE	TRUE	FALSE
3	44026812	Smp_342700	Senegal	FALSE	FALSE	FALSE	FALSE	FALSE	TRUE	FALSE
3	44026860	Smp_342700	Senegal	FALSE	FALSE	FALSE	FALSE	FALSE	TRUE	FALSE
3	44026867	Smp_342700	Senegal	FALSE	FALSE	FALSE	FALSE	FALSE	TRUE	FALSE
3	44026876	Smp_342700	Senegal	FALSE	FALSE	FALSE	FALSE	FALSE	TRUE	FALSE
3	44026877	Smp_342700	Senegal	FALSE	FALSE	FALSE	FALSE	FALSE	TRUE	FALSE
3	44026878	Smp_342700	Senegal	FALSE	FALSE	FALSE	FALSE	FALSE	TRUE	FALSE
3	44026888	Smp_342700	Senegal	FALSE	FALSE	FALSE	FALSE	FALSE	TRUE	FALSE
3	44026903	Smp_342700	Senegal	FALSE	FALSE	FALSE	FALSE	FALSE	TRUE	FALSE
3	44026912	Smp_342700	Senegal	FALSE	FALSE	FALSE	FALSE	FALSE	TRUE	FALSE
3	44029632	Smp_342700	Senegal	FALSE	FALSE	FALSE	FALSE	FALSE	TRUE	FALSE
3	44029644	Smp_342700	Senegal	FALSE	FALSE	FALSE	FALSE	FALSE	TRUE	FALSE
3	44029655	Smp_342700	Senegal	FALSE	FALSE	FALSE	FALSE	FALSE	TRUE	FALSE
3	44029656	Smp_342700	Senegal	FALSE	FALSE	FALSE	FALSE	FALSE	TRUE	FALSE
3	44029660	Smp_342700	Senegal	FALSE	FALSE	FALSE	FALSE	FALSE	TRUE	FALSE
3	44029667	Smp_342700	Senegal	FALSE	FALSE	FALSE	FALSE	FALSE	TRUE	FALSE
3	44029675	Smp_342700	Senegal	FALSE	FALSE	FALSE	FALSE	FALSE	TRUE	FALSE
3	44029677	Smp_342700	Senegal	FALSE	FALSE	FALSE	FALSE	FALSE	TRUE	FALSE
3	44029681	Smp_342700	Senegal	FALSE	FALSE	FALSE	FALSE	FALSE	TRUE	FALSE
3	44029689	Smp_342700	Senegal	FALSE	FALSE	FALSE	FALSE	FALSE	TRUE	FALSE
3	44029698	Smp_342700	Senegal	FALSE	FALSE	FALSE	FALSE	FALSE	TRUE	FALSE
3	44029699	Smp_342700	Senegal	FALSE	FALSE	FALSE	FALSE	FALSE	TRUE	FALSE
3	44029704	Smp_342700	Senegal	FALSE	FALSE	FALSE	FALSE	FALSE	TRUE	FALSE
3	44029713	Smp_342700	Senegal	TRUE	FALSE	FALSE	FALSE	FALSE	TRUE	FALSE
3	44029719	Smp_342700	Senegal	FALSE	FALSE	FALSE	FALSE	FALSE	TRUE	FALSE
3	44029745	Smp_342700	Senegal	FALSE	FALSE	FALSE	FALSE	FALSE	TRUE	FALSE
3	44029753	Smp_342700	Senegal	FALSE	FALSE	FALSE	FALSE	FALSE	TRUE	FALSE
3	44029755	Smp_342700	Senegal	FALSE	FALSE	FALSE	FALSE	FALSE	TRUE	FALSE
3	44029756	Smp_342700	Senegal	FALSE	FALSE	FALSE	FALSE	FALSE	TRUE	FALSE
3	44029770	Smp_342700	Senegal	FALSE	FALSE	FALSE	FALSE	FALSE	TRUE	FALSE
3	44029778	Smp_342700	Senegal	FALSE	FALSE	FALSE	FALSE	FALSE	TRUE	FALSE
3	44029821	Smp_342700	Senegal	FALSE	FALSE	FALSE	FALSE	FALSE	TRUE	FALSE
3	44029823	Smp_342700	Senegal	FALSE	FALSE	FALSE	FALSE	FALSE	TRUE	FALSE
3	44029854	Smp_342700	Senegal	FALSE	FALSE	FALSE	FALSE	FALSE	TRUE	FALSE
3	44029858	Smp_342700	Senegal	FALSE	FALSE	FALSE	FALSE	FALSE	TRUE	FALSE
3	44029861	Smp_342700	Senegal	FALSE	FALSE	FALSE	FALSE	FALSE	TRUE	FALSE
3	44029891	Smp_342700	Senegal	FALSE	FALSE	FALSE	FALSE	FALSE	TRUE	FALSE
3	44029896	Smp_342700	Senegal	FALSE	FALSE	FALSE	FALSE	FALSE	TRUE	FALSE
3	44029897	Smp_342700	Senegal	FALSE	FALSE	FALSE	FALSE	FALSE	TRUE	FALSE
3	44029954	Smp_342700	Senegal	FALSE	FALSE	FALSE	FALSE	FALSE	TRUE	FALSE
3	44035124	Smp_342700	Senegal	FALSE	FALSE	FALSE	FALSE	FALSE	TRUE	FALSE
3	44035148	Smp_342700	Senegal	FALSE	FALSE	FALSE	FALSE	FALSE	TRUE	FALSE
3	44035182	Smp_342700	Senegal	FALSE	FALSE	FALSE	FALSE	FALSE	TRUE	FALSE
3	44035183	Smp_342700	Senegal	FALSE	FALSE	FALSE	FALSE	FALSE	TRUE	FALSE
3	44035214	Smp_342700	Senegal	FALSE	FALSE	FALSE	FALSE	FALSE	TRUE	FALSE
3	44035220	Smp_342700	Senegal	FALSE	FALSE	FALSE	FALSE	FALSE	TRUE	FALSE
3	44035253	Smp_342700	Senegal	FALSE	FALSE	FALSE	FALSE	FALSE	TRUE	FALSE
3	44035259	Smp_342700	Senegal	FALSE	FALSE	FALSE	FALSE	FALSE	TRUE	FALSE
3	44035265	Smp_342700	Senegal	TRUE	FALSE	FALSE	FALSE	FALSE	TRUE	FALSE
3	44035282	Smp_342700	Senegal	TRUE	FALSE	FALSE	FALSE	FALSE	TRUE	FALSE
3	44035296	Smp_342700	Senegal	TRUE	FALSE	FALSE	FALSE	FALSE	TRUE	FALSE
3	44035309	Smp_342700	Senegal	TRUE	FALSE	FALSE	FALSE	FALSE	TRUE	FALSE
3	44035324	Smp_342700	Senegal	TRUE	FALSE	FALSE	FALSE	FALSE	TRUE	FALSE
3	44035326	Smp_342700	Senegal	TRUE	FALSE	FALSE	FALSE	FALSE	TRUE	FALSE
3	44035331	Smp_342700	Senegal	TRUE	FALSE	FALSE	FALSE	FALSE	TRUE	FALSE
3	44035353	Smp_342700	Senegal	TRUE	FALSE	FALSE	FALSE	FALSE	TRUE	FALSE
3	44035374	Smp_342700	Senegal	TRUE	FALSE	FALSE	FALSE	FALSE	TRUE	FALSE
3	44035397	Smp_342700	Senegal	TRUE	FALSE	FALSE	FALSE	FALSE	TRUE	FALSE
3	45849102	Smp_212710	Senegal	TRUE	FALSE	FALSE	FALSE	FALSE	TRUE	FALSE
3	45849129	Smp_212710	Senegal	TRUE	FALSE	FALSE	FALSE	FALSE	TRUE	FALSE
3	45849135	Smp_212710	Senegal	TRUE	FALSE	FALSE	FALSE	FALSE	TRUE	FALSE
3	45849137	Smp_212710	Senegal	TRUE	FALSE	FALSE	FALSE	FALSE	TRUE	FALSE
3	45849144	Smp_212710	Senegal	TRUE	FALSE	FALSE	FALSE	FALSE	TRUE	FALSE
3	45849201	Smp_212710	Senegal	TRUE	FALSE	FALSE	FALSE	FALSE	TRUE	FALSE
3	45849231	Smp_212710	Senegal	TRUE	FALSE	FALSE	FALSE	FALSE	TRUE	FALSE
3	45849234	Smp_212710	Senegal	TRUE	FALSE	FALSE	FALSE	FALSE	TRUE	FALSE
3	45849237	Smp_212710	Senegal	TRUE	FALSE	FALSE	FALSE	FALSE	TRUE	FALSE
3	45849252	Smp_212710	Senegal	TRUE	FALSE	FALSE	FALSE	FALSE	TRUE	FALSE
3	45856235	Smp_212710	Senegal	TRUE	FALSE	FALSE	FALSE	FALSE	TRUE	FALSE
3	45856236	Smp_212710	Senegal	FALSE	FALSE	FALSE	FALSE	FALSE	TRUE	FALSE
3	45856250	Smp_212710	Senegal	FALSE	FALSE	FALSE	FALSE	FALSE	TRUE	FALSE
3	45856261	Smp_212710	Senegal	FALSE	FALSE	FALSE	FALSE	FALSE	TRUE	FALSE
3	45856277	Smp_212710	Senegal	FALSE	FALSE	FALSE	FALSE	FALSE	TRUE	FALSE
3	45856298	Smp_212710	Senegal	FALSE	FALSE	FALSE	FALSE	FALSE	TRUE	FALSE
3	45856301	Smp_212710	Senegal	FALSE	FALSE	FALSE	FALSE	FALSE	TRUE	FALSE
3	45856327	Smp_212710	Senegal	FALSE	FALSE	FALSE	FALSE	FALSE	TRUE	FALSE
3	45856353	Smp_212710	Senegal	TRUE	FALSE	FALSE	FALSE	FALSE	TRUE	FALSE
3	48921726	Smp_001095	Senegal	TRUE	FALSE	FALSE	FALSE	FALSE	TRUE	FALSE
3	48921743	Smp_001095	Senegal	TRUE	FALSE	FALSE	FALSE	FALSE	TRUE	FALSE
2	4955670	Smp_310170	Senegal	TRUE	FALSE	FALSE	FALSE	FALSE	TRUE	FALSE
2	4955719	Smp_310170	Senegal	TRUE	FALSE	FALSE	FALSE	FALSE	TRUE	FALSE
2	4955728	Smp_310170	Senegal	TRUE	FALSE	FALSE	FALSE	FALSE	TRUE	FALSE
2	4955749	Smp_310170	Senegal	TRUE	FALSE	FALSE	FALSE	FALSE	TRUE	FALSE
2	4956584	Smp_310170	Senegal	TRUE	FALSE	FALSE	FALSE	FALSE	TRUE	FALSE
2	4956695	Smp_310170	Senegal	TRUE	FALSE	FALSE	FALSE	FALSE	TRUE	FALSE
2	4956698	Smp_310170	Senegal	TRUE	FALSE	FALSE	FALSE	FALSE	TRUE	FALSE
2	4956699	Smp_310170	Senegal	TRUE	FALSE	FALSE	FALSE	FALSE	TRUE	FALSE
2	4956725	Smp_310170	Senegal	TRUE	FALSE	FALSE	FALSE	FALSE	TRUE	FALSE
2	4956782	Smp_310170	Senegal	TRUE	FALSE	FALSE	FALSE	FALSE	TRUE	FALSE
2	4956788	Smp_310170	Senegal	TRUE	FALSE	FALSE	FALSE	FALSE	TRUE	FALSE
2	4956792	Smp_310170	Senegal	TRUE	FALSE	FALSE	FALSE	FALSE	TRUE	FALSE
2	4956795	Smp_310170	Senegal	TRUE	FALSE	FALSE	FALSE	FALSE	TRUE	FALSE
2	4966129	Smp_310170	Senegal	TRUE	FALSE	FALSE	FALSE	FALSE	TRUE	FALSE
2	4966134	Smp_310170	Senegal	TRUE	FALSE	FALSE	FALSE	FALSE	TRUE	FALSE
2	4966137	Smp_310170	Senegal	TRUE	FALSE	FALSE	FALSE	FALSE	TRUE	FALSE
2	4966144	Smp_310170	Senegal	TRUE	FALSE	FALSE	FALSE	FALSE	TRUE	FALSE
2	4966147	Smp_310170	Senegal	TRUE	FALSE	FALSE	FALSE	FALSE	TRUE	FALSE
2	4966150	Smp_310170	Senegal	TRUE	FALSE	FALSE	FALSE	FALSE	TRUE	FALSE
2	4966175	Smp_310170	Senegal	TRUE	FALSE	FALSE	FALSE	FALSE	TRUE	FALSE
2	4966192	Smp_310170	Senegal	TRUE	FALSE	FALSE	FALSE	FALSE	TRUE	FALSE
2	4966199	Smp_310170	Senegal	TRUE	FALSE	FALSE	FALSE	FALSE	TRUE	FALSE
2	4966204	Smp_310170	Senegal	TRUE	FALSE	FALSE	FALSE	FALSE	TRUE	FALSE
2	4966213	Smp_310170	Senegal	TRUE	FALSE	FALSE	FALSE	FALSE	TRUE	FALSE
2	4966245	Smp_310170	Senegal	TRUE	FALSE	FALSE	FALSE	FALSE	TRUE	FALSE
2	4966247	Smp_310170	Senegal	TRUE	FALSE	FALSE	FALSE	FALSE	TRUE	FALSE
2	4969350	Smp_310170	Senegal	TRUE	FALSE	FALSE	FALSE	FALSE	TRUE	FALSE
2	4969355	Smp_310170	Senegal	TRUE	FALSE	FALSE	FALSE	FALSE	TRUE	FALSE
2	4969397	Smp_310170	Senegal	TRUE	FALSE	FALSE	FALSE	FALSE	TRUE	FALSE
2	4969422	Smp_310170	Senegal	TRUE	FALSE	FALSE	FALSE	FALSE	TRUE	FALSE
2	4969423	Smp_310170	Senegal	TRUE	FALSE	FALSE	FALSE	FALSE	TRUE	FALSE
2	4969425	Smp_310170	Senegal	TRUE	FALSE	FALSE	FALSE	FALSE	TRUE	FALSE
2	4969442	Smp_310170	Senegal	TRUE	FALSE	FALSE	FALSE	FALSE	TRUE	FALSE
2	4969458	Smp_310170	Senegal	TRUE	FALSE	FALSE	FALSE	FALSE	TRUE	FALSE
2	4969491	Smp_310170	Senegal	TRUE	FALSE	FALSE	FALSE	FALSE	TRUE	FALSE
2	4969496	Smp_310170	Senegal	TRUE	FALSE	FALSE	FALSE	FALSE	TRUE	FALSE
2	4969503	Smp_310170	Senegal	TRUE	FALSE	FALSE	FALSE	FALSE	TRUE	FALSE
2	4969523	Smp_310170	Senegal	TRUE	FALSE	FALSE	FALSE	FALSE	TRUE	FALSE
2	4969580	Smp_310170	Senegal	TRUE	FALSE	FALSE	FALSE	FALSE	TRUE	FALSE
2	4969582	Smp_310170	Senegal	TRUE	FALSE	FALSE	FALSE	FALSE	TRUE	FALSE
2	4969646	Smp_310170	Senegal	TRUE	FALSE	FALSE	FALSE	FALSE	TRUE	FALSE
2	4972985	Smp_310170	Senegal	TRUE	FALSE	FALSE	FALSE	FALSE	TRUE	FALSE
2	4973014	Smp_310170	Senegal	TRUE	FALSE	FALSE	FALSE	FALSE	TRUE	FALSE
2	4973016	Smp_310170	Senegal	TRUE	FALSE	FALSE	FALSE	FALSE	TRUE	FALSE
2	4979842	Smp_310170	Senegal	TRUE	FALSE	FALSE	FALSE	FALSE	TRUE	FALSE
2	5604735	Smp_017290	Senegal	TRUE	FALSE	FALSE	FALSE	FALSE	TRUE	FALSE
2	5604746	Smp_017290	Senegal	TRUE	FALSE	FALSE	FALSE	FALSE	TRUE	FALSE
2	5604761	Smp_017290	Senegal	TRUE	FALSE	FALSE	FALSE	FALSE	TRUE	FALSE
2	5604779	Smp_017290	Senegal	TRUE	FALSE	FALSE	FALSE	FALSE	TRUE	FALSE
2	5604788	Smp_017290	Senegal	TRUE	FALSE	FALSE	FALSE	FALSE	TRUE	FALSE
2	5604793	Smp_017290	Senegal	TRUE	FALSE	FALSE	FALSE	FALSE	TRUE	FALSE
2	5604802	Smp_017290	Senegal	TRUE	FALSE	FALSE	FALSE	FALSE	TRUE	FALSE
2	5604807	Smp_017290	Senegal	TRUE	FALSE	FALSE	FALSE	FALSE	TRUE	FALSE
2	5604816	Smp_017290	Senegal	TRUE	FALSE	FALSE	FALSE	FALSE	TRUE	FALSE
2	5604831	Smp_017290	Senegal	TRUE	FALSE	FALSE	FALSE	FALSE	TRUE	FALSE
2	5612810	Smp_131650	Senegal	FALSE	FALSE	FALSE	FALSE	FALSE	TRUE	FALSE
2	5612824	Smp_131650	Senegal	FALSE	FALSE	FALSE	FALSE	FALSE	TRUE	FALSE
2	5612938	Smp_131650	Senegal	FALSE	FALSE	FALSE	FALSE	FALSE	TRUE	FALSE
2	5612959	Smp_131650	Senegal	FALSE	FALSE	FALSE	FALSE	FALSE	TRUE	FALSE
2	5612960	Smp_131650	Senegal	FALSE	FALSE	FALSE	FALSE	FALSE	TRUE	FALSE
2	5612971	Smp_131650	Senegal	FALSE	FALSE	FALSE	FALSE	FALSE	TRUE	FALSE
2	5612978	Smp_131650	Senegal	FALSE	FALSE	FALSE	FALSE	FALSE	TRUE	FALSE
2	5612989	Smp_131650	Senegal	FALSE	FALSE	FALSE	FALSE	FALSE	TRUE	FALSE
2	5613007	Smp_131650	Senegal	FALSE	FALSE	FALSE	FALSE	FALSE	TRUE	FALSE
2	5613019	Smp_131650	Senegal	FALSE	FALSE	FALSE	FALSE	FALSE	TRUE	FALSE
2	5613023	Smp_131650	Senegal	FALSE	FALSE	FALSE	FALSE	FALSE	TRUE	FALSE
2	5613025	Smp_131650	Senegal	FALSE	FALSE	FALSE	FALSE	FALSE	TRUE	FALSE
2	5613026	Smp_131650	Senegal	FALSE	FALSE	FALSE	FALSE	FALSE	TRUE	FALSE
2	5613046	Smp_131650	Senegal	FALSE	FALSE	FALSE	FALSE	FALSE	TRUE	FALSE
2	5613047	Smp_131650	Senegal	FALSE	FALSE	FALSE	FALSE	FALSE	TRUE	FALSE
2	5613067	Smp_131650	Senegal	FALSE	FALSE	FALSE	FALSE	FALSE	TRUE	FALSE
2	5613086	Smp_131650	Senegal	FALSE	FALSE	FALSE	FALSE	FALSE	TRUE	FALSE
2	5613097	Smp_131650	Senegal	FALSE	FALSE	FALSE	FALSE	FALSE	TRUE	FALSE
2	5613099	Smp_131650	Senegal	FALSE	FALSE	FALSE	FALSE	FALSE	TRUE	FALSE
2	5613103	Smp_131650	Senegal	FALSE	FALSE	FALSE	FALSE	FALSE	TRUE	FALSE
2	5613109	Smp_131650	Senegal	FALSE	FALSE	FALSE	FALSE	FALSE	TRUE	FALSE
2	5613110	Smp_131650	Senegal	FALSE	FALSE	FALSE	FALSE	FALSE	TRUE	FALSE
2	5613112	Smp_131650	Senegal	FALSE	FALSE	FALSE	FALSE	FALSE	TRUE	FALSE
2	5613118	Smp_131650	Senegal	FALSE	FALSE	FALSE	FALSE	FALSE	TRUE	FALSE
2	5613134	Smp_131650	Senegal	FALSE	FALSE	FALSE	FALSE	FALSE	TRUE	FALSE
2	5613146	Smp_131650	Senegal	FALSE	FALSE	FALSE	FALSE	FALSE	TRUE	FALSE
2	5613149	Smp_131650	Senegal	FALSE	FALSE	FALSE	FALSE	FALSE	TRUE	FALSE
2	5613183	Smp_131650	Senegal	FALSE	FALSE	FALSE	FALSE	FALSE	TRUE	FALSE
2	5613196	Smp_131650	Senegal	FALSE	FALSE	FALSE	FALSE	FALSE	TRUE	FALSE
2	5613207	Smp_131650	Senegal	FALSE	FALSE	FALSE	FALSE	FALSE	TRUE	FALSE
2	5613208	Smp_131650	Senegal	FALSE	FALSE	FALSE	FALSE	FALSE	TRUE	FALSE
2	5613237	Smp_131650	Senegal	FALSE	FALSE	FALSE	FALSE	FALSE	TRUE	FALSE
2	5613238	Smp_131650	Senegal	FALSE	FALSE	FALSE	FALSE	FALSE	TRUE	FALSE
2	5613264	Smp_131650	Senegal	FALSE	FALSE	FALSE	FALSE	FALSE	TRUE	FALSE
2	5613271	Smp_131650	Senegal	FALSE	FALSE	FALSE	FALSE	FALSE	TRUE	FALSE
2	5613305	Smp_131650	Senegal	FALSE	FALSE	FALSE	FALSE	FALSE	TRUE	FALSE
2	5615874	Smp_131650	Senegal	FALSE	FALSE	FALSE	FALSE	FALSE	TRUE	FALSE
2	5615890	Smp_131650	Senegal	FALSE	FALSE	FALSE	FALSE	FALSE	TRUE	FALSE
2	5615904	Smp_131650	Senegal	FALSE	FALSE	FALSE	FALSE	FALSE	TRUE	FALSE
2	5615946	Smp_131650	Senegal	FALSE	FALSE	FALSE	FALSE	FALSE	TRUE	FALSE
2	5615970	Smp_131650	Senegal	FALSE	FALSE	FALSE	FALSE	FALSE	TRUE	FALSE
2	5615988	Smp_131650	Senegal	FALSE	FALSE	FALSE	FALSE	FALSE	TRUE	FALSE
2	5616000	Smp_131650	Senegal	FALSE	FALSE	FALSE	FALSE	FALSE	TRUE	FALSE
2	5616001	Smp_131650	Senegal	FALSE	FALSE	FALSE	FALSE	FALSE	TRUE	FALSE
2	5616008	Smp_131650	Senegal	FALSE	FALSE	FALSE	FALSE	FALSE	TRUE	FALSE
2	5616033	Smp_131650	Senegal	FALSE	FALSE	FALSE	FALSE	FALSE	TRUE	FALSE
2	5616038	Smp_131650	Senegal	FALSE	FALSE	FALSE	FALSE	FALSE	TRUE	FALSE
2	5616051	Smp_131650	Senegal	FALSE	FALSE	FALSE	FALSE	FALSE	TRUE	FALSE
2	5616059	Smp_131650	Senegal	FALSE	FALSE	FALSE	FALSE	FALSE	TRUE	FALSE
2	5616074	Smp_131650	Senegal	FALSE	FALSE	FALSE	FALSE	FALSE	TRUE	FALSE
2	5616093	Smp_131650	Senegal	FALSE	FALSE	FALSE	FALSE	FALSE	TRUE	FALSE
2	5616107	Smp_131650	Senegal	FALSE	FALSE	FALSE	FALSE	FALSE	TRUE	FALSE
2	5616108	Smp_131650	Senegal	FALSE	FALSE	FALSE	FALSE	FALSE	TRUE	FALSE
2	5616111	Smp_131650	Senegal	FALSE	FALSE	FALSE	FALSE	FALSE	TRUE	FALSE
2	5616114	Smp_131650	Senegal	FALSE	FALSE	FALSE	FALSE	FALSE	TRUE	FALSE
2	5616117	Smp_131650	Senegal	FALSE	FALSE	FALSE	FALSE	FALSE	TRUE	FALSE
2	5616135	Smp_131650	Senegal	FALSE	FALSE	FALSE	FALSE	FALSE	TRUE	FALSE
2	5616144	Smp_131650	Senegal	FALSE	FALSE	FALSE	FALSE	FALSE	TRUE	FALSE
2	5616148	Smp_131650	Senegal	FALSE	FALSE	FALSE	FALSE	FALSE	TRUE	FALSE
2	5616156	Smp_131650	Senegal	FALSE	FALSE	FALSE	FALSE	FALSE	TRUE	FALSE
2	5616159	Smp_131650	Senegal	FALSE	FALSE	FALSE	FALSE	FALSE	TRUE	FALSE
2	5616195	Smp_131650	Senegal	FALSE	FALSE	FALSE	FALSE	FALSE	TRUE	FALSE
2	5616196	Smp_131650	Senegal	FALSE	FALSE	FALSE	FALSE	FALSE	TRUE	FALSE
2	5616199	Smp_131650	Senegal	FALSE	FALSE	FALSE	FALSE	FALSE	TRUE	FALSE
2	5616203	Smp_131650	Senegal	FALSE	FALSE	FALSE	FALSE	FALSE	TRUE	FALSE
2	5616205	Smp_131650	Senegal	FALSE	FALSE	FALSE	FALSE	FALSE	TRUE	FALSE
2	5616237	Smp_131650	Senegal	FALSE	FALSE	FALSE	FALSE	FALSE	TRUE	FALSE
2	5616268	Smp_131650	Senegal	FALSE	FALSE	FALSE	FALSE	FALSE	TRUE	FALSE
2	5616280	Smp_131650	Senegal	FALSE	FALSE	FALSE	FALSE	FALSE	TRUE	FALSE
2	5616283	Smp_131650	Senegal	FALSE	FALSE	FALSE	FALSE	FALSE	TRUE	FALSE
2	5616294	Smp_131650	Senegal	FALSE	FALSE	FALSE	FALSE	FALSE	TRUE	FALSE
2	5616317	Smp_131650	Senegal	FALSE	FALSE	FALSE	FALSE	FALSE	TRUE	FALSE
2	5617670	Smp_131650	Senegal	FALSE	FALSE	FALSE	FALSE	FALSE	TRUE	FALSE
2	5617760	Smp_131650	Senegal	FALSE	FALSE	FALSE	FALSE	FALSE	TRUE	FALSE
2	5617766	Smp_131650	Senegal	FALSE	FALSE	FALSE	FALSE	FALSE	TRUE	FALSE
2	5617787	Smp_131650	Senegal	FALSE	FALSE	FALSE	FALSE	FALSE	TRUE	FALSE
2	5617790	Smp_131650	Senegal	FALSE	FALSE	FALSE	FALSE	FALSE	TRUE	FALSE
2	5617796	Smp_131650	Senegal	FALSE	FALSE	FALSE	FALSE	FALSE	TRUE	FALSE
2	5617812	Smp_131650	Senegal	FALSE	FALSE	FALSE	FALSE	FALSE	TRUE	FALSE
2	5617813	Smp_131650	Senegal	FALSE	FALSE	FALSE	FALSE	FALSE	TRUE	FALSE
2	5617814	Smp_131650	Senegal	FALSE	FALSE	FALSE	FALSE	FALSE	TRUE	FALSE
2	5617897	Smp_131650	Senegal	FALSE	FALSE	FALSE	FALSE	FALSE	TRUE	FALSE
2	5617901	Smp_131650	Senegal	FALSE	FALSE	FALSE	FALSE	FALSE	TRUE	FALSE
2	5617907	Smp_131650	Senegal	FALSE	FALSE	FALSE	FALSE	FALSE	TRUE	FALSE
2	5617910	Smp_131650	Senegal	FALSE	FALSE	FALSE	FALSE	FALSE	TRUE	FALSE
2	5617913	Smp_131650	Senegal	FALSE	FALSE	FALSE	FALSE	FALSE	TRUE	FALSE
2	5617958	Smp_131650	Senegal	FALSE	FALSE	FALSE	FALSE	FALSE	TRUE	FALSE
2	5617964	Smp_131650	Senegal	FALSE	FALSE	FALSE	FALSE	FALSE	TRUE	FALSE
2	5617974	Smp_131650	Senegal	FALSE	FALSE	FALSE	FALSE	FALSE	TRUE	FALSE
2	5617976	Smp_131650	Senegal	FALSE	FALSE	FALSE	FALSE	FALSE	TRUE	FALSE
2	5617988	Smp_131650	Senegal	FALSE	FALSE	FALSE	FALSE	FALSE	TRUE	FALSE
2	5617994	Smp_131650	Senegal	FALSE	FALSE	FALSE	FALSE	FALSE	TRUE	FALSE
2	5618045	Smp_131650	Senegal	FALSE	FALSE	FALSE	FALSE	FALSE	TRUE	FALSE
2	5618046	Smp_131650	Senegal	FALSE	FALSE	FALSE	FALSE	FALSE	TRUE	FALSE
2	5618061	Smp_131650	Senegal	FALSE	FALSE	FALSE	FALSE	FALSE	TRUE	FALSE
2	5618072	Smp_131650	Senegal	FALSE	FALSE	FALSE	FALSE	FALSE	TRUE	FALSE
2	5618077	Smp_131650	Senegal	FALSE	FALSE	FALSE	FALSE	FALSE	TRUE	FALSE
2	5618084	Smp_131650	Senegal	FALSE	FALSE	FALSE	FALSE	FALSE	TRUE	FALSE
2	5618091	Smp_131650	Senegal	FALSE	FALSE	FALSE	FALSE	FALSE	TRUE	FALSE
2	5620341	Smp_131650	Senegal	FALSE	FALSE	FALSE	FALSE	FALSE	TRUE	FALSE
2	5620346	Smp_131650	Senegal	FALSE	FALSE	FALSE	FALSE	FALSE	TRUE	FALSE
2	5620349	Smp_131650	Senegal	FALSE	FALSE	FALSE	FALSE	FALSE	TRUE	FALSE
2	5620353	Smp_131650	Senegal	FALSE	FALSE	FALSE	FALSE	FALSE	TRUE	FALSE
2	5620373	Smp_131650	Senegal	FALSE	FALSE	FALSE	FALSE	FALSE	TRUE	FALSE
2	5620424	Smp_131650	Senegal	FALSE	FALSE	FALSE	FALSE	FALSE	TRUE	FALSE
2	5620429	Smp_131650	Senegal	FALSE	FALSE	FALSE	FALSE	FALSE	TRUE	FALSE
2	5620430	Smp_131650	Senegal	FALSE	FALSE	FALSE	FALSE	FALSE	TRUE	FALSE
2	5620452	Smp_131650	Senegal	FALSE	FALSE	FALSE	FALSE	FALSE	TRUE	FALSE
2	5620472	Smp_131650	Senegal	FALSE	FALSE	FALSE	FALSE	FALSE	TRUE	FALSE
2	5620478	Smp_131650	Senegal	FALSE	FALSE	FALSE	FALSE	FALSE	TRUE	FALSE
2	5620507	Smp_131650	Senegal	FALSE	FALSE	FALSE	FALSE	FALSE	TRUE	FALSE
2	5620524	Smp_131650	Senegal	FALSE	FALSE	FALSE	FALSE	FALSE	TRUE	FALSE
2	5620578	Smp_131650	Senegal	FALSE	FALSE	FALSE	FALSE	FALSE	TRUE	FALSE
2	5620583	Smp_131650	Senegal	FALSE	FALSE	FALSE	FALSE	FALSE	TRUE	FALSE
2	5620589	Smp_131650	Senegal	FALSE	FALSE	FALSE	FALSE	FALSE	TRUE	FALSE
2	5620604	Smp_131650	Senegal	FALSE	FALSE	FALSE	FALSE	FALSE	TRUE	FALSE
2	5620607	Smp_131650	Senegal	FALSE	FALSE	FALSE	FALSE	FALSE	TRUE	FALSE
2	5620617	Smp_131650	Senegal	FALSE	FALSE	FALSE	FALSE	FALSE	TRUE	FALSE
2	5620628	Smp_131650	Senegal	FALSE	FALSE	FALSE	FALSE	FALSE	TRUE	FALSE
2	5620656	Smp_131650	Senegal	FALSE	FALSE	FALSE	FALSE	FALSE	TRUE	FALSE
2	5628282	Smp_131650	Senegal	FALSE	FALSE	FALSE	FALSE	FALSE	TRUE	FALSE
2	5628297	Smp_131650	Senegal	FALSE	FALSE	FALSE	FALSE	FALSE	TRUE	FALSE
2	5628327	Smp_131650	Senegal	FALSE	FALSE	FALSE	FALSE	FALSE	TRUE	FALSE
2	5628332	Smp_131650	Senegal	FALSE	FALSE	FALSE	FALSE	FALSE	TRUE	FALSE
2	5628333	Smp_131650	Senegal	FALSE	FALSE	FALSE	FALSE	FALSE	TRUE	FALSE
2	5628336	Smp_131650	Senegal	FALSE	FALSE	FALSE	FALSE	FALSE	TRUE	FALSE
2	5628351	Smp_131650	Senegal	FALSE	FALSE	FALSE	FALSE	FALSE	TRUE	FALSE
2	5628355	Smp_131650	Senegal	FALSE	FALSE	FALSE	FALSE	FALSE	TRUE	FALSE
2	5628365	Smp_131650	Senegal	FALSE	FALSE	FALSE	FALSE	FALSE	TRUE	FALSE
2	5631419	Smp_131650	Senegal	FALSE	FALSE	FALSE	FALSE	FALSE	TRUE	FALSE
2	5631464	Smp_131650	Senegal	FALSE	FALSE	FALSE	FALSE	FALSE	TRUE	FALSE
2	5631488	Smp_131650	Senegal	FALSE	FALSE	FALSE	FALSE	FALSE	TRUE	FALSE
2	5631494	Smp_131650	Senegal	FALSE	FALSE	FALSE	FALSE	FALSE	TRUE	FALSE
2	5631517	Smp_131650	Senegal	FALSE	FALSE	FALSE	FALSE	FALSE	TRUE	FALSE
2	5631519	Smp_131650	Senegal	FALSE	FALSE	FALSE	FALSE	FALSE	TRUE	FALSE
2	5631530	Smp_131650	Senegal	FALSE	FALSE	FALSE	FALSE	FALSE	TRUE	FALSE
2	5631552	Smp_131650	Senegal	FALSE	FALSE	FALSE	FALSE	FALSE	TRUE	FALSE
2	5631554	Smp_131650	Senegal	FALSE	FALSE	FALSE	FALSE	FALSE	TRUE	FALSE
2	5631631	Smp_131650	Senegal	FALSE	FALSE	FALSE	FALSE	FALSE	TRUE	FALSE
2	5631715	Smp_131650	Senegal	FALSE	FALSE	FALSE	FALSE	FALSE	TRUE	FALSE
2	5633766	Smp_131650	Senegal	FALSE	FALSE	FALSE	FALSE	FALSE	TRUE	FALSE
2	5633775	Smp_131650	Senegal	FALSE	FALSE	FALSE	FALSE	FALSE	TRUE	FALSE
2	5636078	Smp_131650	Senegal	FALSE	FALSE	FALSE	FALSE	FALSE	TRUE	FALSE
2	5636099	Smp_131650	Senegal	FALSE	FALSE	FALSE	FALSE	FALSE	TRUE	FALSE
2	5636102	Smp_131650	Senegal	FALSE	FALSE	FALSE	FALSE	FALSE	TRUE	FALSE
2	5636105	Smp_131650	Senegal	FALSE	FALSE	FALSE	FALSE	FALSE	TRUE	FALSE
2	5636310	Smp_131650	Senegal	FALSE	FALSE	FALSE	FALSE	FALSE	TRUE	FALSE
2	5636321	Smp_131650	Senegal	FALSE	FALSE	FALSE	FALSE	FALSE	TRUE	FALSE
2	5636332	Smp_131650	Senegal	FALSE	FALSE	FALSE	FALSE	FALSE	TRUE	FALSE
2	5636375	Smp_131650	Senegal	FALSE	FALSE	FALSE	FALSE	FALSE	TRUE	FALSE
2	5637756	Smp_131650	Senegal	FALSE	FALSE	FALSE	FALSE	FALSE	TRUE	FALSE
2	5637771	Smp_131650	Senegal	FALSE	FALSE	FALSE	FALSE	FALSE	TRUE	FALSE
2	5637777	Smp_131650	Senegal	FALSE	FALSE	FALSE	FALSE	FALSE	TRUE	FALSE
2	5637796	Smp_131650	Senegal	FALSE	FALSE	FALSE	FALSE	FALSE	TRUE	FALSE
2	5637822	Smp_131650	Senegal	FALSE	FALSE	FALSE	FALSE	FALSE	TRUE	FALSE
2	5637825	Smp_131650	Senegal	FALSE	FALSE	FALSE	FALSE	FALSE	TRUE	FALSE
2	5637899	Smp_131650	Senegal	FALSE	FALSE	FALSE	FALSE	FALSE	TRUE	FALSE
2	5637916	Smp_131650	Senegal	FALSE	FALSE	FALSE	FALSE	FALSE	TRUE	FALSE
2	5637930	Smp_131650	Senegal	FALSE	FALSE	FALSE	FALSE	FALSE	TRUE	FALSE
2	5637979	Smp_131650	Senegal	FALSE	FALSE	FALSE	FALSE	FALSE	TRUE	FALSE
2	5637993	Smp_131650	Senegal	FALSE	FALSE	FALSE	FALSE	FALSE	TRUE	FALSE
2	5638023	Smp_131650	Senegal	FALSE	FALSE	FALSE	FALSE	FALSE	TRUE	FALSE
2	5638122	Smp_131650	Senegal	FALSE	FALSE	FALSE	FALSE	FALSE	TRUE	FALSE
2	5638151	Smp_131650	Senegal	FALSE	FALSE	FALSE	FALSE	FALSE	TRUE	FALSE
2	5638158	Smp_131650	Senegal	FALSE	FALSE	FALSE	FALSE	FALSE	TRUE	FALSE
2	5638161	Smp_131650	Senegal	FALSE	FALSE	FALSE	FALSE	FALSE	TRUE	FALSE
2	5638170	Smp_131650	Senegal	FALSE	FALSE	FALSE	FALSE	FALSE	TRUE	FALSE
2	5638188	Smp_131650	Senegal	FALSE	FALSE	FALSE	FALSE	FALSE	TRUE	FALSE
2	5639241	Smp_131650	Senegal	FALSE	FALSE	FALSE	FALSE	FALSE	TRUE	FALSE
2	5639243	Smp_131650	Senegal	FALSE	FALSE	FALSE	FALSE	FALSE	TRUE	FALSE
2	5639267	Smp_131650	Senegal	FALSE	FALSE	FALSE	FALSE	FALSE	TRUE	FALSE
2	5639314	Smp_131650	Senegal	FALSE	FALSE	FALSE	FALSE	FALSE	TRUE	FALSE
2	5639470	Smp_131650	Senegal	FALSE	FALSE	FALSE	FALSE	FALSE	TRUE	FALSE
2	5639487	Smp_131650	Senegal	FALSE	FALSE	FALSE	FALSE	FALSE	TRUE	FALSE
2	5641897	Smp_131650	Senegal	FALSE	FALSE	FALSE	FALSE	FALSE	TRUE	FALSE
2	5641903	Smp_131650	Senegal	FALSE	FALSE	FALSE	FALSE	FALSE	TRUE	FALSE
2	5641910	Smp_131650	Senegal	FALSE	FALSE	FALSE	FALSE	FALSE	TRUE	FALSE
2	5641918	Smp_131650	Senegal	FALSE	FALSE	FALSE	FALSE	FALSE	TRUE	FALSE
2	5641961	Smp_131650	Senegal	FALSE	FALSE	FALSE	FALSE	FALSE	TRUE	FALSE
2	5641979	Smp_131650	Senegal	FALSE	FALSE	FALSE	FALSE	FALSE	TRUE	FALSE
2	5641985	Smp_131650	Senegal	FALSE	FALSE	FALSE	FALSE	FALSE	TRUE	FALSE
2	5642045	Smp_131650	Senegal	FALSE	FALSE	FALSE	FALSE	FALSE	TRUE	FALSE
2	5642093	Smp_131650	Senegal	FALSE	FALSE	FALSE	FALSE	FALSE	TRUE	FALSE
2	5642102	Smp_131650	Senegal	FALSE	FALSE	FALSE	FALSE	FALSE	TRUE	FALSE
2	5642105	Smp_131650	Senegal	FALSE	FALSE	FALSE	FALSE	FALSE	TRUE	FALSE
2	5642135	Smp_131650	Senegal	FALSE	FALSE	FALSE	FALSE	FALSE	TRUE	FALSE
2	5642192	Smp_131650	Senegal	FALSE	FALSE	FALSE	FALSE	FALSE	TRUE	FALSE
2	5643634	Smp_131650	Senegal	FALSE	FALSE	FALSE	FALSE	FALSE	TRUE	FALSE
2	5643639	Smp_131650	Senegal	FALSE	FALSE	FALSE	FALSE	FALSE	TRUE	FALSE
2	5643642	Smp_131650	Senegal	FALSE	FALSE	FALSE	FALSE	FALSE	TRUE	FALSE
2	5643663	Smp_131650	Senegal	FALSE	FALSE	FALSE	FALSE	FALSE	TRUE	FALSE
2	5643669	Smp_131650	Senegal	FALSE	FALSE	FALSE	FALSE	FALSE	TRUE	FALSE
2	5643675	Smp_131650	Senegal	FALSE	FALSE	FALSE	FALSE	FALSE	TRUE	FALSE
2	5643679	Smp_131650	Senegal	FALSE	FALSE	FALSE	FALSE	FALSE	TRUE	FALSE
2	5643695	Smp_131650	Senegal	FALSE	FALSE	FALSE	FALSE	FALSE	TRUE	FALSE
2	5643723	Smp_131650	Senegal	FALSE	FALSE	FALSE	FALSE	FALSE	TRUE	FALSE
2	5643729	Smp_131650	Senegal	FALSE	FALSE	FALSE	FALSE	FALSE	TRUE	FALSE
2	5643744	Smp_131650	Senegal	FALSE	FALSE	FALSE	FALSE	FALSE	TRUE	FALSE
2	5643747	Smp_131650	Senegal	FALSE	FALSE	FALSE	FALSE	FALSE	TRUE	FALSE
2	5643750	Smp_131650	Senegal	FALSE	FALSE	FALSE	FALSE	FALSE	TRUE	FALSE
2	5643756	Smp_131650	Senegal	FALSE	FALSE	FALSE	FALSE	FALSE	TRUE	FALSE
2	5643765	Smp_131650	Senegal	FALSE	FALSE	FALSE	FALSE	FALSE	TRUE	FALSE
2	5643780	Smp_131650	Senegal	FALSE	FALSE	FALSE	FALSE	FALSE	TRUE	FALSE
2	5643781	Smp_131650	Senegal	FALSE	FALSE	FALSE	FALSE	FALSE	TRUE	FALSE
2	5643811	Smp_131650	Senegal	FALSE	FALSE	FALSE	FALSE	FALSE	TRUE	FALSE
2	5645683	Smp_131650	Senegal	FALSE	FALSE	FALSE	FALSE	FALSE	TRUE	FALSE
2	5645697	Smp_131650	Senegal	FALSE	FALSE	FALSE	FALSE	FALSE	TRUE	FALSE
2	5645699	Smp_131650	Senegal	FALSE	FALSE	FALSE	FALSE	FALSE	TRUE	FALSE
2	5645700	Smp_131650	Senegal	FALSE	FALSE	FALSE	FALSE	FALSE	TRUE	FALSE
2	5645703	Smp_131650	Senegal	FALSE	FALSE	FALSE	FALSE	FALSE	TRUE	FALSE
2	5645712	Smp_131650	Senegal	FALSE	FALSE	FALSE	FALSE	FALSE	TRUE	FALSE
2	5645724	Smp_131650	Senegal	FALSE	FALSE	FALSE	FALSE	FALSE	TRUE	FALSE
2	5645727	Smp_131650	Senegal	FALSE	FALSE	FALSE	FALSE	FALSE	TRUE	FALSE
2	5645742	Smp_131650	Senegal	FALSE	FALSE	FALSE	FALSE	FALSE	TRUE	FALSE
2	5645757	Smp_131650	Senegal	FALSE	FALSE	FALSE	FALSE	FALSE	TRUE	FALSE
2	5645758	Smp_131650	Senegal	FALSE	FALSE	FALSE	FALSE	FALSE	TRUE	FALSE
2	5649463	Smp_131660	Senegal	FALSE	FALSE	FALSE	FALSE	FALSE	TRUE	FALSE
2	5649476	Smp_131660	Senegal	FALSE	FALSE	FALSE	FALSE	FALSE	TRUE	FALSE
2	5649479	Smp_131660	Senegal	FALSE	FALSE	FALSE	FALSE	FALSE	TRUE	FALSE
2	5649489	Smp_131660	Senegal	FALSE	FALSE	FALSE	FALSE	FALSE	TRUE	FALSE
2	5651734	Smp_131660	Senegal	FALSE	FALSE	FALSE	FALSE	FALSE	TRUE	FALSE
2	5651776	Smp_131660	Senegal	FALSE	FALSE	FALSE	FALSE	FALSE	TRUE	FALSE
2	5651780	Smp_131660	Senegal	FALSE	FALSE	FALSE	FALSE	FALSE	TRUE	FALSE
2	5651809	Smp_131660	Senegal	FALSE	FALSE	FALSE	FALSE	FALSE	TRUE	FALSE
2	5653238	Smp_131660	Senegal	FALSE	FALSE	FALSE	FALSE	FALSE	TRUE	FALSE
2	5653338	Smp_131660	Senegal	FALSE	FALSE	FALSE	FALSE	FALSE	TRUE	FALSE
2	5664553	Smp_337230	Senegal	FALSE	FALSE	FALSE	FALSE	FALSE	TRUE	FALSE
2	5664618	Smp_337230	Senegal	FALSE	FALSE	FALSE	FALSE	FALSE	TRUE	FALSE
2	5664693	Smp_337230	Senegal	FALSE	FALSE	FALSE	FALSE	FALSE	TRUE	FALSE
2	5664698	Smp_337230	Senegal	FALSE	FALSE	FALSE	FALSE	FALSE	TRUE	FALSE
2	5664750	Smp_337230	Senegal	FALSE	FALSE	FALSE	FALSE	FALSE	TRUE	FALSE
2	5664772	Smp_337230	Senegal	FALSE	FALSE	FALSE	FALSE	FALSE	TRUE	FALSE
2	5664777	Smp_337230	Senegal	FALSE	FALSE	FALSE	FALSE	FALSE	TRUE	FALSE
2	5664793	Smp_337230	Senegal	FALSE	FALSE	FALSE	FALSE	FALSE	TRUE	FALSE
2	5664802	Smp_337230	Senegal	FALSE	FALSE	FALSE	FALSE	FALSE	TRUE	FALSE
2	5664805	Smp_337230	Senegal	FALSE	FALSE	FALSE	FALSE	FALSE	TRUE	FALSE
2	5664827	Smp_337230	Senegal	FALSE	FALSE	FALSE	FALSE	FALSE	TRUE	FALSE
2	5664829	Smp_337230	Senegal	FALSE	FALSE	FALSE	FALSE	FALSE	TRUE	FALSE
2	5664844	Smp_337230	Senegal	FALSE	FALSE	FALSE	FALSE	FALSE	TRUE	FALSE
2	5664852	Smp_337230	Senegal	FALSE	FALSE	FALSE	FALSE	FALSE	TRUE	FALSE
2	5664871	Smp_337230	Senegal	FALSE	FALSE	FALSE	FALSE	FALSE	TRUE	FALSE
2	5664910	Smp_337230	Senegal	FALSE	FALSE	FALSE	FALSE	FALSE	TRUE	FALSE
2	5664912	Smp_337230	Senegal	FALSE	FALSE	FALSE	FALSE	FALSE	TRUE	FALSE
2	5664914	Smp_337230	Senegal	FALSE	FALSE	FALSE	FALSE	FALSE	TRUE	FALSE
2	5664928	Smp_337230	Senegal	FALSE	FALSE	FALSE	FALSE	FALSE	TRUE	FALSE
2	5664952	Smp_337230	Senegal	FALSE	FALSE	FALSE	FALSE	FALSE	TRUE	FALSE
2	5664969	Smp_337230	Senegal	FALSE	FALSE	FALSE	FALSE	FALSE	TRUE	FALSE
2	5671085	Smp_337230	Senegal	FALSE	FALSE	FALSE	FALSE	FALSE	TRUE	FALSE
2	5671090	Smp_337230	Senegal	FALSE	FALSE	FALSE	FALSE	FALSE	TRUE	FALSE
2	5671104	Smp_337230	Senegal	FALSE	FALSE	FALSE	FALSE	FALSE	TRUE	FALSE
2	5671108	Smp_337230	Senegal	FALSE	FALSE	FALSE	FALSE	FALSE	TRUE	FALSE
2	5671113	Smp_337230	Senegal	FALSE	FALSE	FALSE	FALSE	FALSE	TRUE	FALSE
2	5671116	Smp_337230	Senegal	FALSE	FALSE	FALSE	FALSE	FALSE	TRUE	FALSE
2	5671132	Smp_337230	Senegal	FALSE	FALSE	FALSE	FALSE	FALSE	TRUE	FALSE
2	5671146	Smp_337230	Senegal	FALSE	FALSE	FALSE	FALSE	FALSE	TRUE	FALSE
2	5685391	Smp_131680	Senegal	FALSE	FALSE	FALSE	FALSE	FALSE	TRUE	FALSE
2	5685413	Smp_131680	Senegal	FALSE	FALSE	FALSE	FALSE	FALSE	TRUE	FALSE
2	5685420	Smp_131680	Senegal	FALSE	FALSE	FALSE	FALSE	FALSE	TRUE	FALSE
2	5685501	Smp_131680	Senegal	FALSE	FALSE	FALSE	FALSE	FALSE	TRUE	FALSE
2	5685510	Smp_131680	Senegal	FALSE	FALSE	FALSE	FALSE	FALSE	TRUE	FALSE
2	5686450	Smp_131680	Senegal	FALSE	FALSE	FALSE	FALSE	FALSE	TRUE	FALSE
2	5686452	Smp_131680	Senegal	FALSE	FALSE	FALSE	FALSE	FALSE	TRUE	FALSE
2	5686469	Smp_131680	Senegal	FALSE	FALSE	FALSE	FALSE	FALSE	TRUE	FALSE
2	5686480	Smp_131680	Senegal	FALSE	FALSE	FALSE	FALSE	FALSE	TRUE	FALSE
2	5686515	Smp_131680	Senegal	FALSE	FALSE	FALSE	FALSE	FALSE	TRUE	FALSE
2	5686530	Smp_131680	Senegal	FALSE	FALSE	FALSE	FALSE	FALSE	TRUE	FALSE
2	5686645	Smp_131680	Senegal	FALSE	FALSE	FALSE	FALSE	FALSE	TRUE	FALSE
2	5686660	Smp_131680	Senegal	FALSE	FALSE	FALSE	FALSE	FALSE	TRUE	FALSE
2	5686682	Smp_131680	Senegal	FALSE	FALSE	FALSE	FALSE	FALSE	TRUE	FALSE
2	5686684	Smp_131680	Senegal	FALSE	FALSE	FALSE	FALSE	FALSE	TRUE	FALSE
2	5686701	Smp_131680	Senegal	FALSE	FALSE	FALSE	FALSE	FALSE	TRUE	FALSE
2	5686707	Smp_131680	Senegal	FALSE	FALSE	FALSE	FALSE	FALSE	TRUE	FALSE
2	5686719	Smp_131680	Senegal	FALSE	FALSE	FALSE	FALSE	FALSE	TRUE	FALSE
2	5686722	Smp_131680	Senegal	FALSE	FALSE	FALSE	FALSE	FALSE	TRUE	FALSE
2	5686731	Smp_131680	Senegal	FALSE	FALSE	FALSE	FALSE	FALSE	TRUE	FALSE
2	5686736	Smp_131680	Senegal	FALSE	FALSE	FALSE	FALSE	FALSE	TRUE	FALSE
2	5686749	Smp_131680	Senegal	FALSE	FALSE	FALSE	FALSE	FALSE	TRUE	FALSE
2	5686761	Smp_131680	Senegal	FALSE	FALSE	FALSE	FALSE	FALSE	TRUE	FALSE
2	5686776	Smp_131680	Senegal	FALSE	FALSE	FALSE	FALSE	FALSE	TRUE	FALSE
2	5686836	Smp_131680	Senegal	FALSE	FALSE	FALSE	FALSE	FALSE	TRUE	FALSE
2	5686861	Smp_131680	Senegal	FALSE	FALSE	FALSE	FALSE	FALSE	TRUE	FALSE
2	5687115	Smp_131680	Senegal	FALSE	FALSE	FALSE	FALSE	FALSE	TRUE	FALSE
2	5687150	Smp_131680	Senegal	FALSE	FALSE	FALSE	FALSE	FALSE	TRUE	FALSE
2	5687166	Smp_131680	Senegal	FALSE	FALSE	FALSE	FALSE	FALSE	TRUE	FALSE
2	5689752	Smp_131680	Senegal	FALSE	FALSE	FALSE	FALSE	FALSE	TRUE	FALSE
2	5695573	Smp_131680	Senegal	FALSE	FALSE	FALSE	FALSE	FALSE	TRUE	FALSE
2	5695588	Smp_131680	Senegal	FALSE	FALSE	FALSE	FALSE	FALSE	TRUE	FALSE
2	5695612	Smp_131680	Senegal	FALSE	FALSE	FALSE	FALSE	FALSE	TRUE	FALSE
2	5695618	Smp_131680	Senegal	FALSE	FALSE	FALSE	FALSE	FALSE	TRUE	FALSE
2	5695629	Smp_131680	Senegal	FALSE	FALSE	FALSE	FALSE	FALSE	TRUE	FALSE
2	5695635	Smp_131680	Senegal	FALSE	FALSE	FALSE	FALSE	FALSE	TRUE	FALSE
2	5695644	Smp_131680	Senegal	FALSE	FALSE	FALSE	FALSE	FALSE	TRUE	FALSE
2	5695646	Smp_131680	Senegal	FALSE	FALSE	FALSE	FALSE	FALSE	TRUE	FALSE
2	5695651	Smp_131680	Senegal	FALSE	FALSE	FALSE	FALSE	FALSE	TRUE	FALSE
2	5695663	Smp_131680	Senegal	FALSE	FALSE	FALSE	FALSE	FALSE	TRUE	FALSE
2	5695671	Smp_131680	Senegal	FALSE	FALSE	FALSE	FALSE	FALSE	TRUE	FALSE
2	5695683	Smp_131680	Senegal	FALSE	FALSE	FALSE	FALSE	FALSE	TRUE	FALSE
2	5695740	Smp_131680	Senegal	FALSE	FALSE	FALSE	FALSE	FALSE	TRUE	FALSE
2	5695741	Smp_131680	Senegal	FALSE	FALSE	FALSE	FALSE	FALSE	TRUE	FALSE
2	5695767	Smp_131680	Senegal	FALSE	FALSE	FALSE	FALSE	FALSE	TRUE	FALSE
2	5695780	Smp_131680	Senegal	FALSE	FALSE	FALSE	FALSE	FALSE	TRUE	FALSE
2	5695788	Smp_131680	Senegal	FALSE	FALSE	FALSE	FALSE	FALSE	TRUE	FALSE
2	5702272	Smp_131680	Senegal	FALSE	FALSE	FALSE	FALSE	FALSE	TRUE	FALSE
2	5702341	Smp_131680	Senegal	FALSE	FALSE	FALSE	FALSE	FALSE	TRUE	FALSE
2	5702348	Smp_131680	Senegal	FALSE	FALSE	FALSE	FALSE	FALSE	TRUE	FALSE
2	5702350	Smp_131680	Senegal	FALSE	FALSE	FALSE	FALSE	FALSE	TRUE	FALSE
2	5702368	Smp_131680	Senegal	FALSE	FALSE	FALSE	FALSE	FALSE	TRUE	FALSE
2	5702387	Smp_131680	Senegal	FALSE	FALSE	FALSE	FALSE	FALSE	TRUE	FALSE
2	5702404	Smp_131680	Senegal	FALSE	FALSE	FALSE	FALSE	FALSE	TRUE	FALSE
2	5702417	Smp_131680	Senegal	FALSE	FALSE	FALSE	FALSE	FALSE	TRUE	FALSE
2	5702421	Smp_131680	Senegal	FALSE	FALSE	FALSE	FALSE	FALSE	TRUE	FALSE
2	5702423	Smp_131680	Senegal	FALSE	FALSE	FALSE	FALSE	FALSE	TRUE	FALSE
2	5702428	Smp_131680	Senegal	FALSE	FALSE	FALSE	FALSE	FALSE	TRUE	FALSE
2	5702432	Smp_131680	Senegal	FALSE	FALSE	FALSE	FALSE	FALSE	TRUE	FALSE
2	5702433	Smp_131680	Senegal	FALSE	FALSE	FALSE	FALSE	FALSE	TRUE	FALSE
2	5702440	Smp_131680	Senegal	FALSE	FALSE	FALSE	FALSE	FALSE	TRUE	FALSE
2	5703514	Smp_131680	Senegal	FALSE	FALSE	FALSE	FALSE	FALSE	TRUE	FALSE
2	5703553	Smp_131680	Senegal	FALSE	FALSE	FALSE	FALSE	FALSE	TRUE	FALSE
2	5703584	Smp_131680	Senegal	FALSE	FALSE	FALSE	FALSE	FALSE	TRUE	FALSE
2	5711623	Smp_340270	Senegal	FALSE	FALSE	FALSE	FALSE	FALSE	TRUE	FALSE
2	5711627	Smp_340270	Senegal	FALSE	FALSE	FALSE	FALSE	FALSE	TRUE	FALSE
2	5711641	Smp_340270	Senegal	FALSE	FALSE	FALSE	FALSE	FALSE	TRUE	FALSE
2	5711652	Smp_340270	Senegal	FALSE	FALSE	FALSE	FALSE	FALSE	TRUE	FALSE
2	5711678	Smp_340270	Senegal	FALSE	FALSE	FALSE	FALSE	FALSE	TRUE	FALSE
2	5713486	Smp_340270	Senegal	FALSE	FALSE	FALSE	FALSE	FALSE	TRUE	FALSE
2	5713516	Smp_340270	Senegal	FALSE	FALSE	FALSE	FALSE	FALSE	TRUE	FALSE
2	5713519	Smp_340270	Senegal	FALSE	FALSE	FALSE	FALSE	FALSE	TRUE	FALSE
2	5713540	Smp_340270	Senegal	FALSE	FALSE	FALSE	FALSE	FALSE	TRUE	FALSE
2	5713599	Smp_340270	Senegal	FALSE	FALSE	FALSE	FALSE	FALSE	TRUE	FALSE
2	5713600	Smp_340270	Senegal	FALSE	FALSE	FALSE	FALSE	FALSE	TRUE	FALSE
2	5713616	Smp_340270	Senegal	FALSE	FALSE	FALSE	FALSE	FALSE	TRUE	FALSE
2	5713621	Smp_340270	Senegal	FALSE	FALSE	FALSE	FALSE	FALSE	TRUE	FALSE
2	5713660	Smp_340270	Senegal	FALSE	FALSE	FALSE	FALSE	FALSE	TRUE	FALSE
2	5713661	Smp_340270	Senegal	FALSE	FALSE	FALSE	FALSE	FALSE	TRUE	FALSE
2	5713669	Smp_340270	Senegal	FALSE	FALSE	FALSE	FALSE	FALSE	TRUE	FALSE
2	5713696	Smp_340270	Senegal	FALSE	FALSE	FALSE	FALSE	FALSE	TRUE	FALSE
2	5713705	Smp_340270	Senegal	FALSE	FALSE	FALSE	FALSE	FALSE	TRUE	FALSE
2	5713715	Smp_340270	Senegal	FALSE	FALSE	FALSE	FALSE	FALSE	TRUE	FALSE
2	5713738	Smp_340270	Senegal	FALSE	FALSE	FALSE	FALSE	FALSE	TRUE	FALSE
2	5713745	Smp_340270	Senegal	FALSE	FALSE	FALSE	FALSE	FALSE	TRUE	FALSE
2	5713747	Smp_340270	Senegal	FALSE	FALSE	FALSE	FALSE	FALSE	TRUE	FALSE
2	5713832	Smp_340270	Senegal	FALSE	FALSE	FALSE	FALSE	FALSE	TRUE	FALSE
2	5713834	Smp_340270	Senegal	FALSE	FALSE	FALSE	FALSE	FALSE	TRUE	FALSE
2	5713848	Smp_340270	Senegal	FALSE	FALSE	FALSE	FALSE	FALSE	TRUE	FALSE
2	5713852	Smp_340270	Senegal	FALSE	FALSE	FALSE	FALSE	FALSE	TRUE	FALSE
2	5713868	Smp_340270	Senegal	FALSE	FALSE	FALSE	FALSE	FALSE	TRUE	FALSE
2	5713884	Smp_340270	Senegal	TRUE	FALSE	FALSE	FALSE	FALSE	TRUE	FALSE
2	5713900	Smp_340270	Senegal	TRUE	FALSE	FALSE	FALSE	FALSE	TRUE	FALSE
2	5713947	Smp_340270	Senegal	TRUE	FALSE	FALSE	FALSE	FALSE	TRUE	FALSE
2	5713952	Smp_340270	Senegal	TRUE	FALSE	FALSE	FALSE	FALSE	TRUE	FALSE
2	5713967	Smp_340270	Senegal	TRUE	FALSE	FALSE	FALSE	FALSE	TRUE	FALSE
2	5713972	Smp_340270	Senegal	TRUE	FALSE	FALSE	FALSE	FALSE	TRUE	FALSE
2	5717101	Smp_017360	Senegal	TRUE	FALSE	FALSE	FALSE	FALSE	TRUE	FALSE
2	5717122	Smp_017360	Senegal	FALSE	FALSE	FALSE	FALSE	FALSE	TRUE	FALSE
2	5717128	Smp_017360	Senegal	FALSE	FALSE	FALSE	FALSE	FALSE	TRUE	FALSE
2	5717129	Smp_017360	Senegal	FALSE	FALSE	FALSE	FALSE	FALSE	TRUE	FALSE
2	5717198	Smp_017360	Senegal	FALSE	FALSE	FALSE	FALSE	FALSE	TRUE	FALSE
2	5717222	Smp_017360	Senegal	FALSE	FALSE	FALSE	FALSE	FALSE	TRUE	FALSE
2	5717228	Smp_017360	Senegal	FALSE	FALSE	FALSE	FALSE	FALSE	TRUE	FALSE
2	5717234	Smp_017360	Senegal	FALSE	FALSE	FALSE	FALSE	FALSE	TRUE	FALSE
2	5717240	Smp_017360	Senegal	FALSE	FALSE	FALSE	FALSE	FALSE	TRUE	FALSE
2	5717246	Smp_017360	Senegal	FALSE	FALSE	FALSE	FALSE	FALSE	TRUE	FALSE
2	5717264	Smp_017360	Senegal	FALSE	FALSE	FALSE	FALSE	FALSE	TRUE	FALSE
2	5717271	Smp_017360	Senegal	FALSE	FALSE	FALSE	FALSE	FALSE	TRUE	FALSE
2	5717284	Smp_017360	Senegal	FALSE	FALSE	FALSE	FALSE	FALSE	TRUE	FALSE
2	5720626	Smp_017360	Senegal	FALSE	FALSE	FALSE	FALSE	FALSE	TRUE	FALSE
2	5720651	Smp_017360	Senegal	FALSE	FALSE	FALSE	FALSE	FALSE	TRUE	FALSE
2	5720652	Smp_017360	Senegal	FALSE	FALSE	FALSE	FALSE	FALSE	TRUE	FALSE
2	5720710	Smp_017360	Senegal	FALSE	FALSE	FALSE	FALSE	FALSE	TRUE	FALSE
2	5720746	Smp_017360	Senegal	FALSE	FALSE	FALSE	FALSE	FALSE	TRUE	FALSE
2	5720773	Smp_017360	Senegal	FALSE	FALSE	FALSE	FALSE	FALSE	TRUE	FALSE
2	5720785	Smp_017360	Senegal	FALSE	FALSE	FALSE	FALSE	FALSE	TRUE	FALSE
2	5720842	Smp_017360	Senegal	FALSE	FALSE	FALSE	FALSE	FALSE	TRUE	FALSE
2	5720903	Smp_017360	Senegal	FALSE	FALSE	FALSE	FALSE	FALSE	TRUE	FALSE
2	5720923	Smp_017360	Senegal	FALSE	FALSE	FALSE	FALSE	FALSE	TRUE	FALSE
2	5720940	Smp_017360	Senegal	FALSE	FALSE	FALSE	FALSE	FALSE	TRUE	FALSE
2	5720941	Smp_017360	Senegal	FALSE	FALSE	FALSE	FALSE	FALSE	TRUE	FALSE
2	5720944	Smp_017360	Senegal	FALSE	FALSE	FALSE	FALSE	FALSE	TRUE	FALSE
2	5723511	Smp_017360	Senegal	FALSE	FALSE	FALSE	FALSE	FALSE	TRUE	FALSE
2	5723516	Smp_017360	Senegal	FALSE	FALSE	FALSE	FALSE	FALSE	TRUE	FALSE
2	5723530	Smp_017360	Senegal	FALSE	FALSE	FALSE	FALSE	FALSE	TRUE	FALSE
2	5723574	Smp_017360	Senegal	FALSE	FALSE	FALSE	FALSE	FALSE	TRUE	FALSE
2	5723578	Smp_017360	Senegal	FALSE	FALSE	FALSE	FALSE	FALSE	TRUE	FALSE
2	5723581	Smp_017360	Senegal	FALSE	FALSE	FALSE	FALSE	FALSE	TRUE	FALSE
2	5723602	Smp_017360	Senegal	FALSE	FALSE	FALSE	FALSE	FALSE	TRUE	FALSE
2	5724360	Smp_017360	Senegal	FALSE	FALSE	FALSE	FALSE	FALSE	TRUE	FALSE
2	5724368	Smp_017360	Senegal	FALSE	FALSE	FALSE	FALSE	FALSE	TRUE	FALSE
2	5724369	Smp_017360	Senegal	FALSE	FALSE	FALSE	FALSE	FALSE	TRUE	FALSE
2	5724394	Smp_017360	Senegal	FALSE	FALSE	FALSE	FALSE	FALSE	TRUE	FALSE
2	5724413	Smp_017360	Senegal	FALSE	FALSE	FALSE	FALSE	FALSE	TRUE	FALSE
2	5724464	Smp_017360	Senegal	FALSE	FALSE	FALSE	FALSE	FALSE	TRUE	FALSE
2	5724477	Smp_017360	Senegal	FALSE	FALSE	FALSE	FALSE	FALSE	TRUE	FALSE
2	5724480	Smp_017360	Senegal	FALSE	FALSE	FALSE	FALSE	FALSE	TRUE	FALSE
2	5724551	Smp_017360	Senegal	TRUE	FALSE	FALSE	FALSE	FALSE	TRUE	FALSE
2	5724553	Smp_017360	Senegal	TRUE	FALSE	FALSE	FALSE	FALSE	TRUE	FALSE
2	5724557	Smp_017360	Senegal	TRUE	FALSE	FALSE	FALSE	FALSE	TRUE	FALSE
2	5724563	Smp_017360	Senegal	TRUE	FALSE	FALSE	FALSE	FALSE	TRUE	FALSE
2	5724575	Smp_017360	Senegal	TRUE	FALSE	FALSE	FALSE	FALSE	TRUE	FALSE
2	5724581	Smp_017360	Senegal	TRUE	FALSE	FALSE	FALSE	FALSE	TRUE	FALSE
2	5724593	Smp_017360	Senegal	TRUE	FALSE	FALSE	FALSE	FALSE	TRUE	FALSE
2	5724602	Smp_017360	Senegal	TRUE	FALSE	FALSE	FALSE	FALSE	TRUE	FALSE
2	5724622	Smp_017360	Senegal	TRUE	FALSE	FALSE	FALSE	FALSE	TRUE	FALSE
2	5724698	Smp_017360	Senegal	TRUE	FALSE	TRUE	FALSE	FALSE	TRUE	FALSE
2	5724699	Smp_017360	Senegal	TRUE	FALSE	TRUE	FALSE	FALSE	TRUE	FALSE
2	5724718	Smp_017360	Senegal	TRUE	FALSE	TRUE	FALSE	FALSE	TRUE	FALSE
2	5724734	Smp_017360	Senegal	TRUE	FALSE	TRUE	FALSE	FALSE	TRUE	FALSE
2	5724749	Smp_017360	Senegal	TRUE	FALSE	TRUE	FALSE	FALSE	TRUE	FALSE
2	5724762	Smp_017360	Senegal	TRUE	FALSE	TRUE	FALSE	FALSE	TRUE	FALSE
2	5724765	Smp_017360	Senegal	TRUE	FALSE	TRUE	FALSE	FALSE	TRUE	FALSE
2	5724777	Smp_017360	Senegal	TRUE	FALSE	TRUE	FALSE	FALSE	TRUE	FALSE
2	5724822	Smp_017360	Senegal	TRUE	FALSE	TRUE	FALSE	FALSE	TRUE	FALSE
2	5724829	Smp_017360	Senegal	TRUE	FALSE	TRUE	FALSE	FALSE	TRUE	FALSE
2	5724840	Smp_017360	Senegal	TRUE	FALSE	TRUE	FALSE	FALSE	TRUE	FALSE
2	5724864	Smp_017360	Senegal	TRUE	FALSE	TRUE	FALSE	FALSE	TRUE	FALSE
2	5724876	Smp_017360	Senegal	TRUE	FALSE	TRUE	FALSE	FALSE	TRUE	FALSE
2	5724881	Smp_017360	Senegal	TRUE	FALSE	TRUE	FALSE	FALSE	TRUE	FALSE
2	5724890	Smp_017360	Senegal	TRUE	FALSE	TRUE	FALSE	FALSE	TRUE	FALSE
2	5724894	Smp_017360	Senegal	TRUE	FALSE	TRUE	FALSE	FALSE	TRUE	FALSE
2	5724909	Smp_017360	Senegal	TRUE	FALSE	TRUE	FALSE	FALSE	TRUE	FALSE
2	5724911	Smp_017360	Senegal	TRUE	FALSE	TRUE	FALSE	FALSE	TRUE	FALSE
2	5724942	Smp_017360	Senegal	TRUE	FALSE	TRUE	FALSE	FALSE	TRUE	FALSE
2	5724951	Smp_017360	Senegal	TRUE	FALSE	TRUE	FALSE	FALSE	TRUE	FALSE
2	5724960	Smp_017360	Senegal	TRUE	FALSE	TRUE	FALSE	FALSE	TRUE	FALSE
2	5724969	Smp_017360	Senegal	TRUE	FALSE	TRUE	FALSE	FALSE	TRUE	FALSE
2	5724972	Smp_017360	Senegal	TRUE	FALSE	TRUE	FALSE	FALSE	TRUE	FALSE
2	5724981	Smp_017360	Senegal	TRUE	FALSE	TRUE	FALSE	FALSE	TRUE	FALSE
2	5724984	Smp_017360	Senegal	TRUE	FALSE	TRUE	FALSE	FALSE	TRUE	FALSE
2	5724987	Smp_017360	Senegal	TRUE	FALSE	TRUE	FALSE	FALSE	TRUE	FALSE
2	5724998	Smp_017360	Senegal	TRUE	FALSE	TRUE	FALSE	FALSE	TRUE	FALSE
2	5724999	Smp_017360	Senegal	TRUE	FALSE	TRUE	FALSE	FALSE	TRUE	FALSE
2	5725011	Smp_017360	Senegal	TRUE	FALSE	TRUE	FALSE	FALSE	TRUE	FALSE
2	5725018	Smp_017360	Senegal	TRUE	FALSE	TRUE	FALSE	FALSE	TRUE	FALSE
2	5725023	Smp_017360	Senegal	TRUE	FALSE	TRUE	FALSE	FALSE	TRUE	FALSE
2	5725050	Smp_017360	Senegal	TRUE	FALSE	TRUE	FALSE	FALSE	TRUE	FALSE
2	5725089	Smp_017360	Senegal	TRUE	FALSE	TRUE	FALSE	FALSE	TRUE	FALSE
2	5725115	Smp_017360	Senegal	TRUE	FALSE	TRUE	FALSE	FALSE	TRUE	FALSE
2	5725126	Smp_017360	Senegal	TRUE	FALSE	TRUE	FALSE	FALSE	TRUE	FALSE
2	5725132	Smp_017360	Senegal	TRUE	FALSE	TRUE	FALSE	FALSE	TRUE	FALSE
2	5729386	Smp_017360	Senegal	TRUE	FALSE	TRUE	FALSE	FALSE	TRUE	FALSE
2	5729394	Smp_017360	Senegal	TRUE	FALSE	TRUE	FALSE	FALSE	TRUE	FALSE
2	5729405	Smp_017360	Senegal	TRUE	FALSE	TRUE	FALSE	FALSE	TRUE	FALSE
2	5729414	Smp_017360	Senegal	TRUE	FALSE	TRUE	FALSE	FALSE	TRUE	FALSE
2	5729417	Smp_017360	Senegal	TRUE	FALSE	TRUE	FALSE	FALSE	TRUE	FALSE
2	5729423	Smp_017360	Senegal	TRUE	FALSE	TRUE	FALSE	FALSE	TRUE	FALSE
2	5729432	Smp_017360	Senegal	TRUE	FALSE	TRUE	FALSE	FALSE	TRUE	FALSE
2	5729447	Smp_017360	Senegal	TRUE	FALSE	TRUE	FALSE	FALSE	TRUE	FALSE
2	5729452	Smp_017360	Senegal	TRUE	FALSE	TRUE	FALSE	FALSE	TRUE	FALSE
2	5729470	Smp_017360	Senegal	TRUE	FALSE	TRUE	FALSE	FALSE	TRUE	FALSE
2	5729475	Smp_017360	Senegal	TRUE	FALSE	TRUE	FALSE	FALSE	TRUE	FALSE
2	5735451	Smp_131690	Senegal	TRUE	FALSE	TRUE	FALSE	FALSE	TRUE	FALSE
2	5743222	Smp_131690	Senegal	TRUE	FALSE	FALSE	FALSE	FALSE	TRUE	FALSE
2	5743226	Smp_131690	Senegal	TRUE	FALSE	FALSE	FALSE	FALSE	TRUE	FALSE
2	5743235	Smp_131690	Senegal	TRUE	FALSE	FALSE	FALSE	FALSE	TRUE	FALSE
2	5743239	Smp_131690	Senegal	TRUE	FALSE	FALSE	FALSE	FALSE	TRUE	FALSE
2	5751635	Smp_131690	Senegal	TRUE	FALSE	FALSE	FALSE	FALSE	TRUE	FALSE
2	5751714	Smp_131690	Senegal	TRUE	FALSE	FALSE	FALSE	FALSE	TRUE	FALSE
2	6429844	Smp_346290	Senegal	TRUE	FALSE	TRUE	FALSE	FALSE	TRUE	FALSE
2	6438258	NULL	Senegal	TRUE	FALSE	FALSE	FALSE	FALSE	TRUE	FALSE
2	6438268	NULL	Senegal	TRUE	FALSE	FALSE	FALSE	FALSE	TRUE	FALSE
2	6438342	NULL	Senegal	TRUE	FALSE	FALSE	FALSE	FALSE	TRUE	FALSE
2	6445732	Smp_095910	Senegal	TRUE	FALSE	FALSE	FALSE	FALSE	TRUE	FALSE
2	6447734	Smp_095910	Senegal	TRUE	FALSE	FALSE	FALSE	FALSE	TRUE	FALSE
2	7831660	Smp_133590	Senegal	TRUE	FALSE	FALSE	FALSE	FALSE	TRUE	FALSE
2	7831678	Smp_133590	Senegal	TRUE	FALSE	FALSE	FALSE	FALSE	TRUE	FALSE
2	7837064	Smp_133590	Senegal	TRUE	FALSE	FALSE	FALSE	FALSE	TRUE	FALSE
2	7837073	Smp_133590	Senegal	TRUE	FALSE	FALSE	FALSE	FALSE	TRUE	FALSE
2	7837100	Smp_133590	Senegal	TRUE	FALSE	FALSE	FALSE	FALSE	TRUE	FALSE
2	7837109	Smp_133590	Senegal	TRUE	FALSE	FALSE	FALSE	FALSE	TRUE	FALSE
2	7840835	Smp_133590	Senegal	TRUE	FALSE	FALSE	FALSE	FALSE	TRUE	FALSE
2	7840868	Smp_133590	Senegal	TRUE	FALSE	FALSE	FALSE	FALSE	TRUE	FALSE
2	7840877	Smp_133590	Senegal	TRUE	FALSE	FALSE	FALSE	FALSE	TRUE	FALSE
2	7840885	Smp_133590	Senegal	TRUE	FALSE	FALSE	FALSE	FALSE	TRUE	FALSE
2	7840895	Smp_133590	Senegal	TRUE	FALSE	FALSE	FALSE	FALSE	TRUE	FALSE
2	7840904	Smp_133590	Senegal	TRUE	FALSE	FALSE	FALSE	FALSE	TRUE	FALSE
2	7840907	Smp_133590	Senegal	TRUE	FALSE	FALSE	FALSE	FALSE	TRUE	FALSE
2	7840921	Smp_133590	Senegal	TRUE	FALSE	FALSE	FALSE	FALSE	TRUE	FALSE
2	7840930	Smp_133590	Senegal	TRUE	FALSE	FALSE	FALSE	FALSE	TRUE	FALSE
2	7840931	Smp_133590	Senegal	TRUE	FALSE	FALSE	FALSE	FALSE	TRUE	FALSE
2	7840943	Smp_133590	Senegal	TRUE	FALSE	FALSE	FALSE	FALSE	TRUE	FALSE
2	8869193	Smp_021290	Senegal	TRUE	FALSE	FALSE	FALSE	FALSE	TRUE	FALSE
2	8869215	Smp_021290	Senegal	TRUE	FALSE	FALSE	FALSE	FALSE	TRUE	FALSE
2	8874348	Smp_021290	Senegal	TRUE	FALSE	FALSE	FALSE	FALSE	TRUE	FALSE
2	8874409	Smp_021290	Senegal	TRUE	FALSE	FALSE	FALSE	FALSE	TRUE	FALSE
2	8874410	Smp_021290	Senegal	TRUE	FALSE	FALSE	FALSE	FALSE	TRUE	FALSE
2	8874416	Smp_021290	Senegal	TRUE	FALSE	FALSE	FALSE	FALSE	TRUE	FALSE
2	8874422	Smp_021290	Senegal	TRUE	FALSE	FALSE	FALSE	FALSE	TRUE	FALSE
2	8874458	Smp_021290	Senegal	TRUE	FALSE	FALSE	FALSE	FALSE	TRUE	FALSE
2	8874483	Smp_021290	Senegal	TRUE	FALSE	FALSE	FALSE	FALSE	TRUE	FALSE
2	8874484	Smp_021290	Senegal	TRUE	FALSE	FALSE	FALSE	FALSE	TRUE	FALSE
2	8874510	Smp_021290	Senegal	TRUE	FALSE	FALSE	FALSE	FALSE	TRUE	FALSE
2	8874518	Smp_021290	Senegal	TRUE	FALSE	FALSE	FALSE	FALSE	TRUE	FALSE
2	8874533	Smp_021290	Senegal	TRUE	FALSE	FALSE	FALSE	FALSE	TRUE	FALSE
2	8874569	Smp_021290	Senegal	TRUE	FALSE	FALSE	FALSE	FALSE	TRUE	FALSE
2	8874593	Smp_021290	Senegal	TRUE	FALSE	FALSE	FALSE	FALSE	TRUE	FALSE
2	8874594	Smp_021290	Senegal	TRUE	FALSE	FALSE	FALSE	FALSE	TRUE	FALSE
2	8874600	Smp_021290	Senegal	TRUE	FALSE	FALSE	FALSE	FALSE	TRUE	FALSE
2	8874610	Smp_021290	Senegal	TRUE	FALSE	FALSE	FALSE	FALSE	TRUE	FALSE
2	8874612	Smp_021290	Senegal	TRUE	FALSE	FALSE	FALSE	FALSE	TRUE	FALSE
2	8874615	Smp_021290	Senegal	TRUE	FALSE	FALSE	FALSE	FALSE	TRUE	FALSE
2	8874651	Smp_021290	Senegal	TRUE	FALSE	FALSE	FALSE	FALSE	TRUE	FALSE
2	8874654	Smp_021290	Senegal	TRUE	FALSE	FALSE	FALSE	FALSE	TRUE	FALSE
2	12231795	Smp_128210	Senegal	TRUE	FALSE	FALSE	FALSE	FALSE	TRUE	FALSE
2	12933122	Smp_146060	Senegal	TRUE	FALSE	FALSE	FALSE	FALSE	TRUE	FALSE
2	12933123	Smp_146060	Senegal	TRUE	FALSE	FALSE	FALSE	FALSE	TRUE	FALSE
2	12933124	Smp_146060	Senegal	TRUE	FALSE	FALSE	FALSE	FALSE	TRUE	FALSE
2	12933132	Smp_146060	Senegal	TRUE	FALSE	FALSE	FALSE	FALSE	TRUE	FALSE
2	12933165	Smp_146060	Senegal	TRUE	FALSE	FALSE	FALSE	FALSE	TRUE	FALSE
2	12933167	Smp_146060	Senegal	TRUE	FALSE	FALSE	FALSE	FALSE	TRUE	FALSE
2	12933168	Smp_146060	Senegal	TRUE	FALSE	FALSE	FALSE	FALSE	TRUE	FALSE
2	12933180	Smp_146060	Senegal	TRUE	FALSE	FALSE	FALSE	FALSE	TRUE	FALSE
2	12933188	Smp_146060	Senegal	TRUE	FALSE	FALSE	FALSE	FALSE	TRUE	FALSE
2	12933225	Smp_146060	Senegal	TRUE	FALSE	FALSE	FALSE	FALSE	TRUE	FALSE
2	12933231	Smp_146060	Senegal	TRUE	FALSE	FALSE	FALSE	FALSE	TRUE	FALSE
2	12933359	Smp_146060	Senegal	TRUE	FALSE	FALSE	FALSE	FALSE	TRUE	FALSE
2	12933361	Smp_146060	Senegal	TRUE	FALSE	FALSE	FALSE	FALSE	TRUE	FALSE
2	12933372	Smp_146060	Senegal	TRUE	FALSE	FALSE	FALSE	FALSE	TRUE	FALSE
2	12933374	Smp_146060	Senegal	TRUE	FALSE	FALSE	FALSE	FALSE	TRUE	FALSE
2	12933381	Smp_146060	Senegal	TRUE	FALSE	FALSE	FALSE	FALSE	TRUE	FALSE
2	12933389	Smp_146060	Senegal	TRUE	FALSE	FALSE	FALSE	FALSE	TRUE	FALSE
2	12933396	Smp_146060	Senegal	TRUE	FALSE	FALSE	FALSE	FALSE	TRUE	FALSE
2	12933410	Smp_146060	Senegal	TRUE	FALSE	FALSE	FALSE	FALSE	TRUE	FALSE
2	12933415	Smp_146060	Senegal	TRUE	FALSE	FALSE	FALSE	FALSE	TRUE	FALSE
2	12933420	Smp_146060	Senegal	TRUE	FALSE	FALSE	FALSE	FALSE	TRUE	FALSE
2	12933421	Smp_146060	Senegal	TRUE	FALSE	FALSE	FALSE	FALSE	TRUE	FALSE
2	12933440	Smp_146060	Senegal	TRUE	FALSE	FALSE	FALSE	FALSE	TRUE	FALSE
2	12933467	Smp_146060	Senegal	TRUE	FALSE	FALSE	FALSE	FALSE	TRUE	FALSE
2	12933486	Smp_146060	Senegal	TRUE	FALSE	FALSE	FALSE	FALSE	TRUE	FALSE
2	12934459	Smp_146060	Senegal	TRUE	FALSE	FALSE	FALSE	FALSE	TRUE	FALSE
2	12934475	Smp_146060	Senegal	TRUE	FALSE	FALSE	FALSE	FALSE	TRUE	FALSE
2	12934486	Smp_146060	Senegal	TRUE	FALSE	FALSE	FALSE	FALSE	TRUE	FALSE
2	12934489	Smp_146060	Senegal	TRUE	FALSE	FALSE	FALSE	FALSE	TRUE	FALSE
2	12934495	Smp_146060	Senegal	TRUE	FALSE	FALSE	FALSE	FALSE	TRUE	FALSE
2	12934502	Smp_146060	Senegal	TRUE	FALSE	FALSE	FALSE	FALSE	TRUE	FALSE
2	12934510	Smp_146060	Senegal	TRUE	FALSE	FALSE	FALSE	FALSE	TRUE	FALSE
2	12934528	Smp_146060	Senegal	TRUE	FALSE	FALSE	FALSE	FALSE	TRUE	FALSE
2	12934539	Smp_146060	Senegal	TRUE	FALSE	FALSE	FALSE	FALSE	TRUE	FALSE
2	12934542	Smp_146060	Senegal	TRUE	FALSE	FALSE	FALSE	FALSE	TRUE	FALSE
2	12934550	Smp_146060	Senegal	TRUE	FALSE	FALSE	FALSE	FALSE	TRUE	FALSE
2	12937358	Smp_146060	Senegal	TRUE	FALSE	FALSE	FALSE	FALSE	TRUE	FALSE
2	12937363	Smp_146060	Senegal	TRUE	FALSE	FALSE	FALSE	FALSE	TRUE	FALSE
2	12937367	Smp_146060	Senegal	TRUE	FALSE	FALSE	FALSE	FALSE	TRUE	FALSE
2	12937414	Smp_146060	Senegal	TRUE	FALSE	FALSE	FALSE	FALSE	TRUE	FALSE
2	12937437	Smp_146060	Senegal	TRUE	FALSE	FALSE	FALSE	FALSE	TRUE	FALSE
2	12937442	Smp_146060	Senegal	TRUE	FALSE	FALSE	FALSE	FALSE	TRUE	FALSE
2	12937463	Smp_146060	Senegal	TRUE	FALSE	FALSE	FALSE	FALSE	TRUE	FALSE
2	12938695	Smp_146060	Senegal	TRUE	FALSE	FALSE	FALSE	FALSE	TRUE	FALSE
2	12938719	Smp_146060	Senegal	TRUE	FALSE	FALSE	FALSE	FALSE	TRUE	FALSE
2	12938740	Smp_146060	Senegal	TRUE	FALSE	FALSE	FALSE	FALSE	TRUE	FALSE
2	12938759	Smp_146060	Senegal	TRUE	FALSE	FALSE	FALSE	FALSE	TRUE	FALSE
2	12938764	Smp_146060	Senegal	TRUE	FALSE	FALSE	FALSE	FALSE	TRUE	FALSE
2	12938766	Smp_146060	Senegal	TRUE	FALSE	FALSE	FALSE	FALSE	TRUE	FALSE
2	12938768	Smp_146060	Senegal	TRUE	FALSE	FALSE	FALSE	FALSE	TRUE	FALSE
2	12938773	Smp_146060	Senegal	TRUE	FALSE	FALSE	FALSE	FALSE	TRUE	FALSE
2	12938785	Smp_146060	Senegal	TRUE	FALSE	FALSE	FALSE	FALSE	TRUE	FALSE
2	12938786	Smp_146060	Senegal	TRUE	FALSE	FALSE	FALSE	FALSE	TRUE	FALSE
2	12938791	Smp_146060	Senegal	TRUE	FALSE	FALSE	FALSE	FALSE	TRUE	FALSE
2	12938810	Smp_146060	Senegal	TRUE	FALSE	FALSE	FALSE	FALSE	TRUE	FALSE
2	12938816	Smp_146060	Senegal	TRUE	FALSE	FALSE	FALSE	FALSE	TRUE	FALSE
2	12938871	Smp_146060	Senegal	TRUE	FALSE	FALSE	FALSE	FALSE	TRUE	FALSE
2	12941320	Smp_146060	Senegal	TRUE	FALSE	FALSE	FALSE	FALSE	TRUE	FALSE
2	12941340	Smp_146060	Senegal	TRUE	FALSE	FALSE	FALSE	FALSE	TRUE	FALSE
2	12941383	Smp_146060	Senegal	TRUE	FALSE	FALSE	FALSE	FALSE	TRUE	FALSE
2	12941389	Smp_146060	Senegal	TRUE	FALSE	FALSE	FALSE	FALSE	TRUE	FALSE
2	12941395	Smp_146060	Senegal	TRUE	FALSE	FALSE	FALSE	FALSE	TRUE	FALSE
2	12941398	Smp_146060	Senegal	TRUE	FALSE	FALSE	FALSE	FALSE	TRUE	FALSE
2	12941399	Smp_146060	Senegal	TRUE	FALSE	FALSE	FALSE	FALSE	TRUE	FALSE
2	12941417	Smp_146060	Senegal	TRUE	FALSE	FALSE	FALSE	FALSE	TRUE	FALSE
2	12941432	Smp_146060	Senegal	TRUE	FALSE	FALSE	FALSE	FALSE	TRUE	FALSE
2	12941433	Smp_146060	Senegal	TRUE	FALSE	FALSE	FALSE	FALSE	TRUE	FALSE
2	12941468	Smp_146060	Senegal	TRUE	FALSE	FALSE	FALSE	FALSE	TRUE	FALSE
2	12941477	Smp_146060	Senegal	TRUE	FALSE	FALSE	FALSE	FALSE	TRUE	FALSE
2	12941485	Smp_146060	Senegal	TRUE	FALSE	FALSE	FALSE	FALSE	TRUE	FALSE
2	12941486	Smp_146060	Senegal	TRUE	FALSE	FALSE	FALSE	FALSE	TRUE	FALSE
2	12941489	Smp_146060	Senegal	TRUE	FALSE	FALSE	FALSE	FALSE	TRUE	FALSE
2	12941519	Smp_146060	Senegal	TRUE	FALSE	FALSE	FALSE	FALSE	TRUE	FALSE
2	12941533	Smp_146060	Senegal	TRUE	FALSE	FALSE	FALSE	FALSE	TRUE	FALSE
2	12941548	Smp_146060	Senegal	TRUE	FALSE	FALSE	FALSE	FALSE	TRUE	FALSE
2	12942451	Smp_146060	Senegal	TRUE	FALSE	FALSE	FALSE	FALSE	TRUE	FALSE
2	12942477	Smp_146060	Senegal	FALSE	FALSE	FALSE	FALSE	FALSE	TRUE	FALSE
2	12942486	Smp_146060	Senegal	FALSE	FALSE	FALSE	FALSE	FALSE	TRUE	FALSE
2	12942489	Smp_146060	Senegal	FALSE	FALSE	FALSE	FALSE	FALSE	TRUE	FALSE
2	12942495	Smp_146060	Senegal	FALSE	FALSE	FALSE	FALSE	FALSE	TRUE	FALSE
2	12942514	Smp_146060	Senegal	FALSE	FALSE	FALSE	FALSE	FALSE	TRUE	FALSE
2	12942531	Smp_146060	Senegal	FALSE	FALSE	FALSE	FALSE	FALSE	TRUE	FALSE
2	12943544	Smp_146060	Senegal	FALSE	FALSE	FALSE	FALSE	FALSE	TRUE	FALSE
2	12943549	Smp_146060	Senegal	FALSE	FALSE	FALSE	FALSE	FALSE	TRUE	FALSE
2	12943551	Smp_146060	Senegal	FALSE	FALSE	FALSE	FALSE	FALSE	TRUE	FALSE
2	12943553	Smp_146060	Senegal	FALSE	FALSE	FALSE	FALSE	FALSE	TRUE	FALSE
2	12943566	Smp_146060	Senegal	FALSE	FALSE	FALSE	FALSE	FALSE	TRUE	FALSE
2	12943604	Smp_146060	Senegal	FALSE	FALSE	FALSE	FALSE	FALSE	TRUE	FALSE
2	12943612	Smp_146060	Senegal	FALSE	FALSE	FALSE	FALSE	FALSE	TRUE	FALSE
2	12943635	Smp_146060	Senegal	FALSE	FALSE	FALSE	FALSE	FALSE	TRUE	FALSE
2	12943639	Smp_146060	Senegal	FALSE	FALSE	FALSE	FALSE	FALSE	TRUE	FALSE
2	12943645	Smp_146060	Senegal	FALSE	FALSE	FALSE	FALSE	FALSE	TRUE	FALSE
2	12943649	Smp_146060	Senegal	FALSE	FALSE	FALSE	FALSE	FALSE	TRUE	FALSE
2	12943654	Smp_146060	Senegal	FALSE	FALSE	FALSE	FALSE	FALSE	TRUE	FALSE
2	12943665	Smp_146060	Senegal	FALSE	FALSE	FALSE	FALSE	FALSE	TRUE	FALSE
2	12943669	Smp_146060	Senegal	FALSE	FALSE	FALSE	FALSE	FALSE	TRUE	FALSE
2	12943687	Smp_146060	Senegal	FALSE	FALSE	FALSE	FALSE	FALSE	TRUE	FALSE
2	12945611	Smp_146060	Senegal	FALSE	FALSE	FALSE	FALSE	FALSE	TRUE	FALSE
2	12945660	Smp_146060	Senegal	FALSE	FALSE	FALSE	FALSE	FALSE	TRUE	FALSE
2	12948898	Smp_146060	Senegal	FALSE	FALSE	FALSE	FALSE	FALSE	TRUE	FALSE
2	12948933	Smp_146060	Senegal	FALSE	FALSE	FALSE	FALSE	FALSE	TRUE	FALSE
2	12948937	Smp_146060	Senegal	FALSE	FALSE	FALSE	FALSE	FALSE	TRUE	FALSE
2	12948949	Smp_146060	Senegal	FALSE	FALSE	FALSE	FALSE	FALSE	TRUE	FALSE
2	12948953	Smp_146060	Senegal	FALSE	FALSE	FALSE	FALSE	FALSE	TRUE	FALSE
2	12948972	Smp_146060	Senegal	FALSE	FALSE	FALSE	FALSE	FALSE	TRUE	FALSE
2	12949180	Smp_146060	Senegal	FALSE	FALSE	FALSE	FALSE	FALSE	TRUE	FALSE
2	12949203	Smp_146060	Senegal	FALSE	FALSE	FALSE	FALSE	FALSE	TRUE	FALSE
2	12949212	Smp_146060	Senegal	FALSE	FALSE	FALSE	FALSE	FALSE	TRUE	FALSE
2	12949238	Smp_146060	Senegal	FALSE	FALSE	FALSE	FALSE	FALSE	TRUE	FALSE
2	12949251	Smp_146060	Senegal	FALSE	FALSE	FALSE	FALSE	FALSE	TRUE	FALSE
2	12955066	Smp_146060	Senegal	FALSE	FALSE	FALSE	FALSE	FALSE	TRUE	FALSE
2	12955075	Smp_146060	Senegal	FALSE	FALSE	FALSE	FALSE	FALSE	TRUE	FALSE
2	12955082	Smp_146060	Senegal	FALSE	FALSE	FALSE	FALSE	FALSE	TRUE	FALSE
2	12955101	Smp_146060	Senegal	FALSE	FALSE	FALSE	FALSE	FALSE	TRUE	FALSE
2	12955103	Smp_146060	Senegal	FALSE	FALSE	FALSE	FALSE	FALSE	TRUE	FALSE
2	12955111	Smp_146060	Senegal	FALSE	FALSE	FALSE	FALSE	FALSE	TRUE	FALSE
2	12955119	Smp_146060	Senegal	FALSE	FALSE	FALSE	FALSE	FALSE	TRUE	FALSE
2	12955132	Smp_146060	Senegal	FALSE	FALSE	FALSE	FALSE	FALSE	TRUE	FALSE
2	12955135	Smp_146060	Senegal	FALSE	FALSE	FALSE	FALSE	FALSE	TRUE	FALSE
2	12955696	Smp_146060	Senegal	FALSE	FALSE	FALSE	FALSE	FALSE	TRUE	FALSE
2	12955702	Smp_146060	Senegal	FALSE	FALSE	FALSE	FALSE	FALSE	TRUE	FALSE
2	12955711	Smp_146060	Senegal	FALSE	FALSE	FALSE	FALSE	FALSE	TRUE	FALSE
2	12955720	Smp_146060	Senegal	FALSE	FALSE	FALSE	FALSE	FALSE	TRUE	FALSE
2	12955721	Smp_146060	Senegal	FALSE	FALSE	FALSE	FALSE	FALSE	TRUE	FALSE
2	12955724	Smp_146060	Senegal	FALSE	FALSE	FALSE	FALSE	FALSE	TRUE	FALSE
2	12955732	Smp_146060	Senegal	FALSE	FALSE	FALSE	FALSE	FALSE	TRUE	FALSE
2	12955733	Smp_146060	Senegal	FALSE	FALSE	FALSE	FALSE	FALSE	TRUE	FALSE
2	12955759	Smp_146060	Senegal	FALSE	FALSE	FALSE	FALSE	FALSE	TRUE	FALSE
2	12955762	Smp_146060	Senegal	FALSE	FALSE	FALSE	FALSE	FALSE	TRUE	FALSE
2	12955780	Smp_146060	Senegal	FALSE	FALSE	FALSE	FALSE	FALSE	TRUE	FALSE
2	12955909	Smp_146060	Senegal	FALSE	FALSE	FALSE	FALSE	FALSE	TRUE	FALSE
2	12955944	Smp_146060	Senegal	FALSE	FALSE	FALSE	FALSE	FALSE	TRUE	FALSE
2	12955990	Smp_146060	Senegal	FALSE	FALSE	FALSE	FALSE	FALSE	TRUE	FALSE
2	12955995	Smp_146060	Senegal	FALSE	FALSE	FALSE	FALSE	FALSE	TRUE	FALSE
2	12957151	Smp_146060	Senegal	FALSE	FALSE	FALSE	FALSE	FALSE	TRUE	FALSE
2	12957196	Smp_146060	Senegal	FALSE	FALSE	FALSE	FALSE	FALSE	TRUE	FALSE
2	12957200	Smp_146060	Senegal	FALSE	FALSE	FALSE	FALSE	FALSE	TRUE	FALSE
2	12957226	Smp_146060	Senegal	FALSE	FALSE	FALSE	FALSE	FALSE	TRUE	FALSE
2	12957242	Smp_146060	Senegal	FALSE	FALSE	FALSE	FALSE	FALSE	TRUE	FALSE
2	12957253	Smp_146060	Senegal	FALSE	FALSE	FALSE	FALSE	FALSE	TRUE	FALSE
2	12957265	Smp_146060	Senegal	FALSE	FALSE	FALSE	FALSE	FALSE	TRUE	FALSE
2	12957290	Smp_146060	Senegal	FALSE	FALSE	FALSE	FALSE	FALSE	TRUE	FALSE
2	12958027	Smp_146060	Senegal	FALSE	FALSE	FALSE	FALSE	FALSE	TRUE	FALSE
2	12958059	Smp_146060	Senegal	FALSE	FALSE	FALSE	FALSE	FALSE	TRUE	FALSE
2	12958071	Smp_146060	Senegal	FALSE	FALSE	FALSE	FALSE	FALSE	TRUE	FALSE
2	12958073	Smp_146060	Senegal	FALSE	FALSE	FALSE	FALSE	FALSE	TRUE	FALSE
2	12958127	Smp_146060	Senegal	FALSE	FALSE	FALSE	FALSE	FALSE	TRUE	FALSE
2	12958202	Smp_146060	Senegal	FALSE	FALSE	FALSE	FALSE	FALSE	TRUE	FALSE
2	12960627	Smp_146060	Senegal	FALSE	FALSE	FALSE	FALSE	FALSE	TRUE	FALSE
2	12960726	Smp_146060	Senegal	FALSE	FALSE	FALSE	FALSE	FALSE	TRUE	FALSE
2	12960740	Smp_146060	Senegal	FALSE	FALSE	FALSE	FALSE	FALSE	TRUE	FALSE
2	12960743	Smp_146060	Senegal	FALSE	FALSE	FALSE	FALSE	FALSE	TRUE	FALSE
2	12960744	Smp_146060	Senegal	FALSE	FALSE	FALSE	FALSE	FALSE	TRUE	FALSE
2	12960750	Smp_146060	Senegal	FALSE	FALSE	FALSE	FALSE	FALSE	TRUE	FALSE
2	12960757	Smp_146060	Senegal	FALSE	FALSE	FALSE	FALSE	FALSE	TRUE	FALSE
2	12960770	Smp_146060	Senegal	FALSE	FALSE	FALSE	FALSE	FALSE	TRUE	FALSE
2	12960788	Smp_146060	Senegal	FALSE	FALSE	FALSE	FALSE	FALSE	TRUE	FALSE
2	12960811	Smp_146060	Senegal	FALSE	FALSE	FALSE	FALSE	FALSE	TRUE	FALSE
2	12960827	Smp_146060	Senegal	FALSE	FALSE	FALSE	FALSE	FALSE	TRUE	FALSE
2	12960839	Smp_146060	Senegal	FALSE	FALSE	FALSE	FALSE	FALSE	TRUE	FALSE
2	12960874	Smp_146060	Senegal	FALSE	FALSE	FALSE	FALSE	FALSE	TRUE	FALSE
2	12960944	Smp_146060	Senegal	FALSE	FALSE	FALSE	FALSE	FALSE	TRUE	FALSE
2	12961840	Smp_146060	Senegal	FALSE	FALSE	FALSE	FALSE	FALSE	TRUE	FALSE
2	12961872	Smp_146060	Senegal	FALSE	FALSE	FALSE	FALSE	FALSE	TRUE	FALSE
2	12961905	Smp_146060	Senegal	FALSE	FALSE	FALSE	FALSE	FALSE	TRUE	FALSE
2	12961927	Smp_146060	Senegal	FALSE	FALSE	FALSE	FALSE	FALSE	TRUE	FALSE
2	12963058	Smp_146060	Senegal	FALSE	FALSE	FALSE	FALSE	FALSE	TRUE	FALSE
2	12963119	Smp_146060	Senegal	FALSE	FALSE	FALSE	FALSE	FALSE	TRUE	FALSE
2	12963125	Smp_146060	Senegal	FALSE	FALSE	FALSE	FALSE	FALSE	TRUE	FALSE
2	12963143	Smp_146060	Senegal	FALSE	FALSE	FALSE	FALSE	FALSE	TRUE	FALSE
2	12963162	Smp_146060	Senegal	FALSE	FALSE	FALSE	FALSE	FALSE	TRUE	FALSE
2	12963202	Smp_146060	Senegal	FALSE	FALSE	FALSE	FALSE	FALSE	TRUE	FALSE
2	12963215	Smp_146060	Senegal	FALSE	FALSE	FALSE	FALSE	FALSE	TRUE	FALSE
2	12963218	Smp_146060	Senegal	FALSE	FALSE	FALSE	FALSE	FALSE	TRUE	FALSE
2	12963233	Smp_146060	Senegal	FALSE	FALSE	FALSE	FALSE	FALSE	TRUE	FALSE
2	12963253	Smp_146060	Senegal	FALSE	FALSE	FALSE	FALSE	FALSE	TRUE	FALSE
2	12963268	Smp_146060	Senegal	FALSE	FALSE	FALSE	FALSE	FALSE	TRUE	FALSE
2	12963271	Smp_146060	Senegal	FALSE	FALSE	FALSE	FALSE	FALSE	TRUE	FALSE
2	12963291	Smp_146060	Senegal	FALSE	FALSE	FALSE	FALSE	FALSE	TRUE	FALSE
2	12963305	Smp_146060	Senegal	FALSE	FALSE	FALSE	FALSE	FALSE	TRUE	FALSE
2	12965184	Smp_146060	Senegal	FALSE	FALSE	FALSE	FALSE	FALSE	TRUE	FALSE
2	12965294	Smp_146060	Senegal	FALSE	FALSE	FALSE	FALSE	FALSE	TRUE	FALSE
2	12965297	Smp_146060	Senegal	FALSE	FALSE	FALSE	FALSE	FALSE	TRUE	FALSE
2	12965300	Smp_146060	Senegal	FALSE	FALSE	FALSE	FALSE	FALSE	TRUE	FALSE
2	12965317	Smp_146060	Senegal	FALSE	FALSE	FALSE	FALSE	FALSE	TRUE	FALSE
2	12965332	Smp_146060	Senegal	FALSE	FALSE	FALSE	FALSE	FALSE	TRUE	FALSE
2	12965392	Smp_146060	Senegal	FALSE	FALSE	FALSE	FALSE	FALSE	TRUE	FALSE
2	12967614	Smp_146060	Senegal	FALSE	FALSE	FALSE	FALSE	FALSE	TRUE	FALSE
2	12967622	Smp_146060	Senegal	FALSE	FALSE	FALSE	FALSE	FALSE	TRUE	FALSE
2	12967633	Smp_146060	Senegal	FALSE	FALSE	FALSE	FALSE	FALSE	TRUE	FALSE
2	12967635	Smp_146060	Senegal	FALSE	FALSE	FALSE	FALSE	FALSE	TRUE	FALSE
2	12967637	Smp_146060	Senegal	FALSE	FALSE	FALSE	FALSE	FALSE	TRUE	FALSE
2	12967674	Smp_146060	Senegal	FALSE	FALSE	FALSE	FALSE	FALSE	TRUE	FALSE
2	12967720	Smp_146060	Senegal	FALSE	FALSE	FALSE	FALSE	FALSE	TRUE	FALSE
2	12967744	Smp_146060	Senegal	FALSE	FALSE	FALSE	FALSE	FALSE	TRUE	FALSE
2	12967747	Smp_146060	Senegal	FALSE	FALSE	FALSE	FALSE	FALSE	TRUE	FALSE
2	12967761	Smp_146060	Senegal	FALSE	FALSE	FALSE	FALSE	FALSE	TRUE	FALSE
2	12967799	Smp_146060	Senegal	FALSE	FALSE	FALSE	FALSE	FALSE	TRUE	FALSE
2	12969404	Smp_146060	Senegal	FALSE	FALSE	FALSE	FALSE	FALSE	TRUE	FALSE
2	12969416	Smp_146060	Senegal	FALSE	FALSE	FALSE	FALSE	FALSE	TRUE	FALSE
2	12969527	Smp_146060	Senegal	FALSE	FALSE	FALSE	FALSE	FALSE	TRUE	FALSE
2	12969532	Smp_146060	Senegal	FALSE	FALSE	FALSE	FALSE	FALSE	TRUE	FALSE
2	12969536	Smp_146060	Senegal	FALSE	FALSE	FALSE	FALSE	FALSE	TRUE	FALSE
2	12969567	Smp_146060	Senegal	FALSE	FALSE	FALSE	FALSE	FALSE	TRUE	FALSE
2	12969611	Smp_146060	Senegal	FALSE	FALSE	FALSE	FALSE	FALSE	TRUE	FALSE
2	12969613	Smp_146060	Senegal	FALSE	FALSE	FALSE	FALSE	FALSE	TRUE	FALSE
2	12969629	Smp_146060	Senegal	TRUE	FALSE	FALSE	FALSE	FALSE	TRUE	FALSE
2	12969632	Smp_146060	Senegal	TRUE	FALSE	FALSE	FALSE	FALSE	TRUE	FALSE
2	12969636	Smp_146060	Senegal	TRUE	FALSE	FALSE	FALSE	FALSE	TRUE	FALSE
2	12969640	Smp_146060	Senegal	TRUE	FALSE	FALSE	FALSE	FALSE	TRUE	FALSE
2	12969650	Smp_146060	Senegal	TRUE	FALSE	FALSE	FALSE	FALSE	TRUE	FALSE
2	12969654	Smp_146060	Senegal	TRUE	FALSE	FALSE	FALSE	FALSE	TRUE	FALSE
2	12969677	Smp_146060	Senegal	TRUE	FALSE	FALSE	FALSE	FALSE	TRUE	FALSE
2	12969684	Smp_146060	Senegal	TRUE	FALSE	FALSE	FALSE	FALSE	TRUE	FALSE
2	12969701	Smp_146060	Senegal	TRUE	FALSE	FALSE	FALSE	FALSE	TRUE	FALSE
2	12969726	Smp_146060	Senegal	TRUE	FALSE	FALSE	FALSE	FALSE	TRUE	FALSE
2	12969730	Smp_146060	Senegal	TRUE	FALSE	FALSE	FALSE	FALSE	TRUE	FALSE
2	12969732	Smp_146060	Senegal	TRUE	FALSE	FALSE	FALSE	FALSE	TRUE	FALSE
2	12969744	Smp_146060	Senegal	TRUE	FALSE	FALSE	FALSE	FALSE	TRUE	FALSE
2	13370504	Smp_125460	Senegal	TRUE	FALSE	FALSE	FALSE	FALSE	TRUE	FALSE
2	13370518	Smp_125460	Senegal	TRUE	FALSE	FALSE	FALSE	FALSE	TRUE	FALSE
2	13370522	Smp_125460	Senegal	TRUE	FALSE	FALSE	FALSE	FALSE	TRUE	FALSE
2	13370567	Smp_125460	Senegal	TRUE	FALSE	FALSE	FALSE	FALSE	TRUE	FALSE
2	13370574	Smp_125460	Senegal	TRUE	FALSE	FALSE	FALSE	FALSE	TRUE	FALSE
2	13370578	Smp_125460	Senegal	TRUE	FALSE	FALSE	FALSE	FALSE	TRUE	FALSE
2	13911065	Smp_310550	Senegal	TRUE	FALSE	FALSE	FALSE	FALSE	TRUE	FALSE
2	13911074	Smp_310550	Senegal	TRUE	FALSE	FALSE	FALSE	FALSE	TRUE	FALSE
2	13911079	Smp_310550	Senegal	TRUE	FALSE	FALSE	FALSE	FALSE	TRUE	FALSE
2	13911122	Smp_310550	Senegal	TRUE	FALSE	FALSE	FALSE	FALSE	TRUE	FALSE
2	13911126	Smp_310550	Senegal	TRUE	FALSE	FALSE	FALSE	FALSE	TRUE	FALSE
2	13911134	Smp_310550	Senegal	TRUE	FALSE	FALSE	FALSE	FALSE	TRUE	FALSE
2	13911135	Smp_310550	Senegal	TRUE	FALSE	FALSE	FALSE	FALSE	TRUE	FALSE
2	13911161	Smp_310550	Senegal	TRUE	FALSE	FALSE	FALSE	FALSE	TRUE	FALSE
2	13911197	Smp_310550	Senegal	TRUE	FALSE	FALSE	FALSE	FALSE	TRUE	FALSE
2	13911212	Smp_310550	Senegal	TRUE	FALSE	FALSE	FALSE	FALSE	TRUE	FALSE
2	13911215	Smp_310550	Senegal	TRUE	FALSE	FALSE	FALSE	FALSE	TRUE	FALSE
2	13911233	Smp_310550	Senegal	TRUE	FALSE	FALSE	FALSE	FALSE	TRUE	FALSE
2	13911260	Smp_310550	Senegal	TRUE	FALSE	FALSE	FALSE	FALSE	TRUE	FALSE
2	13911284	Smp_310550	Senegal	TRUE	FALSE	FALSE	FALSE	FALSE	TRUE	FALSE
2	13912220	Smp_310550	Senegal	TRUE	FALSE	FALSE	FALSE	FALSE	TRUE	FALSE
2	13912242	Smp_310550	Senegal	TRUE	FALSE	FALSE	FALSE	FALSE	TRUE	FALSE
2	13912268	Smp_310550	Senegal	TRUE	FALSE	FALSE	FALSE	FALSE	TRUE	FALSE
2	13912320	Smp_310550	Senegal	TRUE	FALSE	FALSE	FALSE	FALSE	TRUE	FALSE
2	13912947	Smp_310550	Senegal	TRUE	FALSE	FALSE	FALSE	FALSE	TRUE	FALSE
2	13912981	Smp_310550	Senegal	TRUE	FALSE	FALSE	FALSE	FALSE	TRUE	FALSE
2	13912996	Smp_310550	Senegal	TRUE	FALSE	FALSE	FALSE	FALSE	TRUE	FALSE
2	13914298	Smp_310550	Senegal	TRUE	FALSE	FALSE	FALSE	FALSE	TRUE	FALSE
2	13914379	Smp_310550	Senegal	TRUE	FALSE	FALSE	FALSE	FALSE	TRUE	FALSE
2	13914389	Smp_310550	Senegal	TRUE	FALSE	FALSE	FALSE	FALSE	TRUE	FALSE
2	13914418	Smp_310550	Senegal	TRUE	FALSE	FALSE	FALSE	FALSE	TRUE	FALSE
2	13914450	Smp_310550	Senegal	TRUE	FALSE	FALSE	FALSE	FALSE	TRUE	FALSE
2	13914460	Smp_310550	Senegal	TRUE	FALSE	FALSE	FALSE	FALSE	TRUE	FALSE
2	13914484	Smp_310550	Senegal	TRUE	FALSE	FALSE	FALSE	FALSE	TRUE	FALSE
2	13914487	Smp_310550	Senegal	TRUE	FALSE	FALSE	FALSE	FALSE	TRUE	FALSE
2	13914519	Smp_310550	Senegal	TRUE	FALSE	FALSE	FALSE	FALSE	TRUE	FALSE
2	13914575	Smp_310550	Senegal	TRUE	FALSE	FALSE	FALSE	FALSE	TRUE	FALSE
2	13914577	Smp_310550	Senegal	TRUE	FALSE	FALSE	FALSE	FALSE	TRUE	FALSE
2	13914615	Smp_310550	Senegal	TRUE	FALSE	FALSE	FALSE	FALSE	TRUE	FALSE
2	13914653	Smp_310550	Senegal	TRUE	FALSE	FALSE	FALSE	FALSE	TRUE	FALSE
2	13914697	Smp_310550	Senegal	TRUE	FALSE	FALSE	FALSE	FALSE	TRUE	FALSE
2	13914739	Smp_310550	Senegal	TRUE	FALSE	FALSE	FALSE	FALSE	TRUE	FALSE
2	13914784	Smp_310550	Senegal	TRUE	FALSE	FALSE	FALSE	FALSE	TRUE	FALSE
2	13914790	Smp_310550	Senegal	TRUE	FALSE	FALSE	FALSE	FALSE	TRUE	FALSE
2	13914835	Smp_310550	Senegal	TRUE	FALSE	FALSE	FALSE	FALSE	TRUE	FALSE
2	13914842	Smp_310550	Senegal	TRUE	FALSE	FALSE	FALSE	FALSE	TRUE	FALSE
2	13914869	Smp_310550	Senegal	TRUE	FALSE	FALSE	FALSE	FALSE	TRUE	FALSE
2	13915452	Smp_310550	Senegal	TRUE	FALSE	FALSE	FALSE	FALSE	TRUE	FALSE
2	13917600	Smp_310550	Senegal	TRUE	FALSE	FALSE	FALSE	FALSE	TRUE	FALSE
2	13917640	Smp_310550	Senegal	TRUE	FALSE	FALSE	FALSE	FALSE	TRUE	FALSE
2	13917642	Smp_310550	Senegal	TRUE	FALSE	FALSE	FALSE	FALSE	TRUE	FALSE
2	13917647	Smp_310550	Senegal	TRUE	FALSE	FALSE	FALSE	FALSE	TRUE	FALSE
2	13917690	Smp_310550	Senegal	TRUE	FALSE	FALSE	FALSE	FALSE	TRUE	FALSE
2	13917725	Smp_310550	Senegal	TRUE	FALSE	FALSE	FALSE	FALSE	TRUE	FALSE
2	13917746	Smp_310550	Senegal	TRUE	FALSE	FALSE	FALSE	FALSE	TRUE	FALSE
2	13917759	Smp_310550	Senegal	TRUE	FALSE	FALSE	FALSE	FALSE	TRUE	FALSE
2	13917777	Smp_310550	Senegal	TRUE	FALSE	FALSE	FALSE	FALSE	TRUE	FALSE
2	13917780	Smp_310550	Senegal	TRUE	FALSE	FALSE	FALSE	FALSE	TRUE	FALSE
2	13917821	Smp_310550	Senegal	TRUE	FALSE	FALSE	FALSE	FALSE	TRUE	FALSE
2	13917838	Smp_310550	Senegal	TRUE	FALSE	FALSE	FALSE	FALSE	TRUE	FALSE
2	13917851	Smp_310550	Senegal	TRUE	FALSE	FALSE	FALSE	FALSE	TRUE	FALSE
2	13924433	Smp_310550	Senegal	TRUE	FALSE	FALSE	FALSE	FALSE	TRUE	FALSE
2	13924448	Smp_310550	Senegal	TRUE	FALSE	FALSE	FALSE	FALSE	TRUE	FALSE
2	13924452	Smp_310550	Senegal	TRUE	FALSE	FALSE	FALSE	FALSE	TRUE	FALSE
2	13924458	Smp_310550	Senegal	TRUE	FALSE	FALSE	FALSE	FALSE	TRUE	FALSE
2	13924459	Smp_310550	Senegal	TRUE	FALSE	FALSE	FALSE	FALSE	TRUE	FALSE
2	13924470	Smp_310550	Senegal	TRUE	FALSE	FALSE	FALSE	FALSE	TRUE	FALSE
2	13924487	Smp_310550	Senegal	TRUE	FALSE	FALSE	FALSE	FALSE	TRUE	FALSE
2	13924496	Smp_310550	Senegal	TRUE	FALSE	FALSE	FALSE	FALSE	TRUE	FALSE
2	13924499	Smp_310550	Senegal	TRUE	FALSE	FALSE	FALSE	FALSE	TRUE	FALSE
2	13924502	Smp_310550	Senegal	TRUE	FALSE	FALSE	FALSE	FALSE	TRUE	FALSE
2	13924522	Smp_310550	Senegal	TRUE	FALSE	FALSE	FALSE	FALSE	TRUE	FALSE
2	13924523	Smp_310550	Senegal	TRUE	FALSE	FALSE	FALSE	FALSE	TRUE	FALSE
2	13924531	Smp_310550	Senegal	FALSE	FALSE	FALSE	FALSE	FALSE	TRUE	FALSE
2	13924542	Smp_310550	Senegal	FALSE	FALSE	FALSE	FALSE	FALSE	TRUE	FALSE
2	13924548	Smp_310550	Senegal	FALSE	FALSE	FALSE	FALSE	FALSE	TRUE	FALSE
2	13924563	Smp_310550	Senegal	FALSE	FALSE	FALSE	FALSE	FALSE	TRUE	FALSE
2	13924580	Smp_310550	Senegal	FALSE	FALSE	FALSE	FALSE	FALSE	TRUE	FALSE
2	13924661	Smp_310550	Senegal	FALSE	FALSE	FALSE	FALSE	FALSE	TRUE	FALSE
2	13924662	Smp_310550	Senegal	FALSE	FALSE	FALSE	FALSE	FALSE	TRUE	FALSE
2	13924714	Smp_310550	Senegal	FALSE	FALSE	FALSE	FALSE	FALSE	TRUE	FALSE
2	13924730	Smp_310550	Senegal	FALSE	FALSE	FALSE	FALSE	FALSE	TRUE	FALSE
2	13924745	Smp_310550	Senegal	FALSE	FALSE	FALSE	FALSE	FALSE	TRUE	FALSE
2	13926969	Smp_310550	Senegal	FALSE	FALSE	FALSE	FALSE	FALSE	TRUE	FALSE
2	13926973	Smp_310550	Senegal	FALSE	FALSE	FALSE	FALSE	FALSE	TRUE	FALSE
2	13926975	Smp_310550	Senegal	FALSE	FALSE	FALSE	FALSE	FALSE	TRUE	FALSE
2	13926983	Smp_310550	Senegal	FALSE	FALSE	FALSE	FALSE	FALSE	TRUE	FALSE
2	13926986	Smp_310550	Senegal	FALSE	FALSE	FALSE	FALSE	FALSE	TRUE	FALSE
2	13927047	Smp_310550	Senegal	FALSE	FALSE	FALSE	FALSE	FALSE	TRUE	FALSE
2	13927050	Smp_310550	Senegal	TRUE	FALSE	FALSE	FALSE	FALSE	TRUE	FALSE
2	13927053	Smp_310550	Senegal	TRUE	FALSE	FALSE	FALSE	FALSE	TRUE	FALSE
2	13927074	Smp_310550	Senegal	TRUE	FALSE	FALSE	FALSE	FALSE	TRUE	FALSE
2	13927135	Smp_310550	Senegal	TRUE	FALSE	FALSE	FALSE	FALSE	TRUE	FALSE
2	13927143	Smp_310550	Senegal	TRUE	FALSE	FALSE	FALSE	FALSE	TRUE	FALSE
2	13927145	Smp_310550	Senegal	TRUE	FALSE	FALSE	FALSE	FALSE	TRUE	FALSE
2	13927161	Smp_310550	Senegal	TRUE	FALSE	FALSE	FALSE	FALSE	TRUE	FALSE
2	13927188	Smp_310550	Senegal	TRUE	FALSE	FALSE	FALSE	FALSE	TRUE	FALSE
2	13931104	Smp_310550	Senegal	FALSE	FALSE	FALSE	FALSE	FALSE	TRUE	FALSE
2	13931157	Smp_310550	Senegal	FALSE	FALSE	FALSE	FALSE	FALSE	TRUE	FALSE
2	13931174	Smp_310550	Senegal	FALSE	FALSE	FALSE	FALSE	FALSE	TRUE	FALSE
2	13931202	Smp_310550	Senegal	FALSE	FALSE	FALSE	FALSE	FALSE	TRUE	FALSE
2	13931209	Smp_310550	Senegal	FALSE	FALSE	FALSE	FALSE	FALSE	TRUE	FALSE
2	13931222	Smp_310550	Senegal	FALSE	FALSE	FALSE	FALSE	FALSE	TRUE	FALSE
2	13931228	Smp_310550	Senegal	FALSE	FALSE	FALSE	FALSE	FALSE	TRUE	FALSE
2	13931236	Smp_310550	Senegal	FALSE	FALSE	FALSE	FALSE	FALSE	TRUE	FALSE
2	13931258	Smp_310550	Senegal	FALSE	FALSE	FALSE	FALSE	FALSE	TRUE	FALSE
2	13931259	Smp_310550	Senegal	FALSE	FALSE	FALSE	FALSE	FALSE	TRUE	FALSE
2	13931260	Smp_310550	Senegal	FALSE	FALSE	FALSE	FALSE	FALSE	TRUE	FALSE
2	13931262	Smp_310550	Senegal	FALSE	FALSE	FALSE	FALSE	FALSE	TRUE	FALSE
2	13931287	Smp_310550	Senegal	FALSE	FALSE	FALSE	FALSE	FALSE	TRUE	FALSE
2	13931296	Smp_310550	Senegal	FALSE	FALSE	FALSE	FALSE	FALSE	TRUE	FALSE
2	13932615	Smp_310550	Senegal	FALSE	FALSE	FALSE	FALSE	FALSE	TRUE	FALSE
2	13932638	Smp_310550	Senegal	FALSE	FALSE	FALSE	FALSE	FALSE	TRUE	FALSE
2	13932653	Smp_310550	Senegal	FALSE	FALSE	FALSE	FALSE	FALSE	TRUE	FALSE
2	13932700	Smp_310550	Senegal	FALSE	FALSE	FALSE	FALSE	FALSE	TRUE	FALSE
2	13932713	Smp_310550	Senegal	FALSE	FALSE	FALSE	FALSE	FALSE	TRUE	FALSE
2	13932755	Smp_310550	Senegal	FALSE	FALSE	FALSE	FALSE	FALSE	TRUE	FALSE
2	13932795	Smp_310550	Senegal	FALSE	FALSE	FALSE	FALSE	FALSE	TRUE	FALSE
2	13932801	Smp_310550	Senegal	FALSE	FALSE	FALSE	FALSE	FALSE	TRUE	FALSE
2	13932802	Smp_310550	Senegal	FALSE	FALSE	FALSE	FALSE	FALSE	TRUE	FALSE
2	13932821	Smp_310550	Senegal	FALSE	FALSE	FALSE	FALSE	FALSE	TRUE	FALSE
2	13932822	Smp_310550	Senegal	FALSE	FALSE	FALSE	FALSE	FALSE	TRUE	FALSE
2	13932823	Smp_310550	Senegal	FALSE	FALSE	FALSE	FALSE	FALSE	TRUE	FALSE
2	13932839	Smp_310550	Senegal	FALSE	FALSE	FALSE	FALSE	FALSE	TRUE	FALSE
2	13932842	Smp_310550	Senegal	FALSE	FALSE	FALSE	FALSE	FALSE	TRUE	FALSE
2	13932845	Smp_310550	Senegal	FALSE	FALSE	FALSE	FALSE	FALSE	TRUE	FALSE
2	13932853	Smp_310550	Senegal	FALSE	FALSE	FALSE	FALSE	FALSE	TRUE	FALSE
2	13932866	Smp_310550	Senegal	FALSE	FALSE	FALSE	FALSE	FALSE	TRUE	FALSE
2	13932878	Smp_310550	Senegal	FALSE	FALSE	FALSE	FALSE	FALSE	TRUE	FALSE
2	13933362	Smp_310550	Senegal	FALSE	FALSE	FALSE	FALSE	FALSE	TRUE	FALSE
2	13933451	Smp_310550	Senegal	FALSE	FALSE	FALSE	FALSE	FALSE	TRUE	FALSE
2	13933466	Smp_310550	Senegal	FALSE	FALSE	FALSE	FALSE	FALSE	TRUE	FALSE
2	13933493	Smp_310550	Senegal	FALSE	FALSE	FALSE	FALSE	FALSE	TRUE	FALSE
2	13933517	Smp_310550	Senegal	FALSE	FALSE	FALSE	FALSE	FALSE	TRUE	FALSE
2	13933520	Smp_310550	Senegal	FALSE	FALSE	FALSE	FALSE	FALSE	TRUE	FALSE
2	13933523	Smp_310550	Senegal	FALSE	FALSE	FALSE	FALSE	FALSE	TRUE	FALSE
2	13933531	Smp_310550	Senegal	FALSE	FALSE	FALSE	FALSE	FALSE	TRUE	FALSE
2	13933567	Smp_310550	Senegal	FALSE	FALSE	FALSE	FALSE	FALSE	TRUE	FALSE
2	13933573	Smp_310550	Senegal	FALSE	FALSE	FALSE	FALSE	FALSE	TRUE	FALSE
2	13933574	Smp_310550	Senegal	FALSE	FALSE	FALSE	FALSE	FALSE	TRUE	FALSE
2	13940542	Smp_310550	Senegal	FALSE	FALSE	FALSE	FALSE	FALSE	TRUE	FALSE
2	13940580	Smp_310550	Senegal	FALSE	FALSE	FALSE	FALSE	FALSE	TRUE	FALSE
2	13940647	Smp_310550	Senegal	FALSE	FALSE	FALSE	FALSE	FALSE	TRUE	FALSE
2	13943589	Smp_310550	Senegal	FALSE	FALSE	FALSE	FALSE	FALSE	TRUE	FALSE
2	13943592	Smp_310550	Senegal	FALSE	FALSE	FALSE	FALSE	FALSE	TRUE	FALSE
2	13943595	Smp_310550	Senegal	FALSE	FALSE	FALSE	FALSE	FALSE	TRUE	FALSE
2	13943602	Smp_310550	Senegal	FALSE	FALSE	FALSE	FALSE	FALSE	TRUE	FALSE
2	13943628	Smp_310550	Senegal	FALSE	FALSE	FALSE	FALSE	FALSE	TRUE	FALSE
2	13943640	Smp_310550	Senegal	FALSE	FALSE	FALSE	FALSE	FALSE	TRUE	FALSE
2	13943670	Smp_310550	Senegal	FALSE	FALSE	FALSE	FALSE	FALSE	TRUE	FALSE
2	13943681	Smp_310550	Senegal	FALSE	FALSE	FALSE	FALSE	FALSE	TRUE	FALSE
2	13943685	Smp_310550	Senegal	FALSE	FALSE	FALSE	FALSE	FALSE	TRUE	FALSE
2	13943688	Smp_310550	Senegal	FALSE	FALSE	FALSE	FALSE	FALSE	TRUE	FALSE
2	13943696	Smp_310550	Senegal	FALSE	FALSE	FALSE	FALSE	FALSE	TRUE	FALSE
2	13946068	Smp_310550	Senegal	FALSE	FALSE	FALSE	FALSE	FALSE	TRUE	FALSE
2	13946116	Smp_310550	Senegal	FALSE	FALSE	FALSE	FALSE	FALSE	TRUE	FALSE
2	13946164	Smp_310550	Senegal	FALSE	FALSE	FALSE	FALSE	FALSE	TRUE	FALSE
2	13946208	Smp_310550	Senegal	FALSE	FALSE	FALSE	FALSE	FALSE	TRUE	FALSE
2	13946317	Smp_310550	Senegal	FALSE	FALSE	FALSE	FALSE	FALSE	TRUE	FALSE
2	13946337	Smp_310550	Senegal	FALSE	FALSE	FALSE	FALSE	FALSE	TRUE	FALSE
2	13946358	Smp_310550	Senegal	FALSE	FALSE	FALSE	FALSE	FALSE	TRUE	FALSE
2	13946514	Smp_310550	Senegal	FALSE	FALSE	FALSE	FALSE	FALSE	TRUE	FALSE
2	13946538	Smp_310550	Senegal	FALSE	FALSE	FALSE	FALSE	FALSE	TRUE	FALSE
2	13946574	Smp_310550	Senegal	FALSE	FALSE	FALSE	FALSE	FALSE	TRUE	FALSE
2	13946580	Smp_310550	Senegal	FALSE	FALSE	FALSE	FALSE	FALSE	TRUE	FALSE
2	13946591	Smp_310550	Senegal	FALSE	FALSE	FALSE	FALSE	FALSE	TRUE	FALSE
2	13946631	Smp_310550	Senegal	FALSE	FALSE	FALSE	FALSE	FALSE	TRUE	FALSE
2	13946637	Smp_310550	Senegal	FALSE	FALSE	FALSE	FALSE	FALSE	TRUE	FALSE
2	13946653	Smp_310550	Senegal	FALSE	FALSE	FALSE	FALSE	FALSE	TRUE	FALSE
2	13946676	Smp_310550	Senegal	FALSE	FALSE	FALSE	FALSE	FALSE	TRUE	FALSE
2	13946710	Smp_310550	Senegal	FALSE	FALSE	FALSE	FALSE	FALSE	TRUE	FALSE
2	13946790	Smp_310550	Senegal	FALSE	FALSE	FALSE	FALSE	FALSE	TRUE	FALSE
2	13946838	Smp_310550	Senegal	FALSE	FALSE	FALSE	FALSE	FALSE	TRUE	FALSE
2	13946874	Smp_310550	Senegal	FALSE	FALSE	FALSE	FALSE	FALSE	TRUE	FALSE
2	13946877	Smp_310550	Senegal	FALSE	FALSE	FALSE	FALSE	FALSE	TRUE	FALSE
2	13946901	Smp_310550	Senegal	FALSE	FALSE	FALSE	FALSE	FALSE	TRUE	FALSE
2	13946910	Smp_310550	Senegal	FALSE	FALSE	FALSE	FALSE	FALSE	TRUE	FALSE
2	13946956	Smp_310550	Senegal	FALSE	FALSE	FALSE	FALSE	FALSE	TRUE	FALSE
2	13952804	Smp_310550	Senegal	FALSE	FALSE	FALSE	FALSE	FALSE	TRUE	FALSE
2	13952872	Smp_310550	Senegal	FALSE	FALSE	FALSE	FALSE	FALSE	TRUE	FALSE
2	13952874	Smp_310550	Senegal	FALSE	FALSE	FALSE	FALSE	FALSE	TRUE	FALSE
2	13952880	Smp_310550	Senegal	FALSE	FALSE	FALSE	FALSE	FALSE	TRUE	FALSE
2	13952907	Smp_310550	Senegal	FALSE	FALSE	FALSE	FALSE	FALSE	TRUE	FALSE
2	13953018	Smp_310550	Senegal	FALSE	FALSE	FALSE	FALSE	FALSE	TRUE	FALSE
2	13953216	Smp_310550	Senegal	FALSE	FALSE	FALSE	FALSE	FALSE	TRUE	FALSE
2	13953231	Smp_310550	Senegal	FALSE	FALSE	FALSE	FALSE	FALSE	TRUE	FALSE
2	13953278	Smp_310550	Senegal	FALSE	FALSE	FALSE	FALSE	FALSE	TRUE	FALSE
2	13953292	Smp_310550	Senegal	FALSE	FALSE	FALSE	FALSE	FALSE	TRUE	FALSE
2	13953430	Smp_310550	Senegal	FALSE	FALSE	FALSE	FALSE	FALSE	TRUE	FALSE
2	13953492	Smp_310550	Senegal	FALSE	FALSE	FALSE	FALSE	FALSE	TRUE	FALSE
2	13953513	Smp_310550	Senegal	FALSE	FALSE	FALSE	FALSE	FALSE	TRUE	FALSE
2	13953538	Smp_310550	Senegal	FALSE	FALSE	FALSE	FALSE	FALSE	TRUE	FALSE
2	13953561	Smp_310550	Senegal	FALSE	FALSE	FALSE	FALSE	FALSE	TRUE	FALSE
2	13953591	Smp_310550	Senegal	FALSE	FALSE	FALSE	FALSE	FALSE	TRUE	FALSE
2	13955856	Smp_310550	Senegal	FALSE	FALSE	FALSE	FALSE	FALSE	TRUE	FALSE
2	13955859	Smp_310550	Senegal	FALSE	FALSE	FALSE	FALSE	FALSE	TRUE	FALSE
2	13956150	Smp_310550	Senegal	FALSE	FALSE	FALSE	FALSE	FALSE	TRUE	FALSE
2	13956163	Smp_310550	Senegal	FALSE	FALSE	FALSE	FALSE	FALSE	TRUE	FALSE
2	13956168	Smp_310550	Senegal	FALSE	FALSE	FALSE	FALSE	FALSE	TRUE	FALSE
2	13956175	Smp_310550	Senegal	FALSE	FALSE	FALSE	FALSE	FALSE	TRUE	FALSE
2	13956450	Smp_310550	Senegal	FALSE	FALSE	FALSE	FALSE	FALSE	TRUE	FALSE
2	13956477	Smp_310550	Senegal	FALSE	FALSE	FALSE	FALSE	FALSE	TRUE	FALSE
2	13956481	Smp_310550	Senegal	FALSE	FALSE	FALSE	FALSE	FALSE	TRUE	FALSE
2	13956508	Smp_310550	Senegal	FALSE	FALSE	FALSE	FALSE	FALSE	TRUE	FALSE
2	13956523	Smp_310550	Senegal	FALSE	FALSE	FALSE	FALSE	FALSE	TRUE	FALSE
2	13956534	Smp_310550	Senegal	FALSE	FALSE	FALSE	FALSE	FALSE	TRUE	FALSE
2	13956536	Smp_310550	Senegal	FALSE	FALSE	FALSE	FALSE	FALSE	TRUE	FALSE
2	13956543	Smp_310550	Senegal	FALSE	FALSE	FALSE	FALSE	FALSE	TRUE	FALSE
2	13956544	Smp_310550	Senegal	FALSE	FALSE	FALSE	FALSE	FALSE	TRUE	FALSE
2	13956555	Smp_310550	Senegal	FALSE	FALSE	FALSE	FALSE	FALSE	TRUE	FALSE
2	13956696	Smp_310550	Senegal	FALSE	FALSE	FALSE	FALSE	FALSE	TRUE	FALSE
2	13956715	Smp_310550	Senegal	FALSE	FALSE	FALSE	FALSE	FALSE	TRUE	FALSE
2	13956718	Smp_310550	Senegal	FALSE	FALSE	FALSE	FALSE	FALSE	TRUE	FALSE
2	13956723	Smp_310550	Senegal	FALSE	FALSE	FALSE	FALSE	FALSE	TRUE	FALSE
2	13956738	Smp_310550	Senegal	FALSE	FALSE	FALSE	FALSE	FALSE	TRUE	FALSE
2	13956739	Smp_310550	Senegal	FALSE	FALSE	FALSE	FALSE	FALSE	TRUE	FALSE
2	13956748	Smp_310550	Senegal	FALSE	FALSE	FALSE	FALSE	FALSE	TRUE	FALSE
2	13956749	Smp_310550	Senegal	FALSE	FALSE	FALSE	FALSE	FALSE	TRUE	FALSE
2	13956755	Smp_310550	Senegal	FALSE	FALSE	FALSE	FALSE	FALSE	TRUE	FALSE
2	13956766	Smp_310550	Senegal	FALSE	FALSE	FALSE	FALSE	FALSE	TRUE	FALSE
2	13956780	Smp_310550	Senegal	FALSE	FALSE	FALSE	FALSE	FALSE	TRUE	FALSE
2	13956824	Smp_310550	Senegal	FALSE	FALSE	FALSE	FALSE	FALSE	TRUE	FALSE
2	13956848	Smp_310550	Senegal	FALSE	FALSE	FALSE	FALSE	FALSE	TRUE	FALSE
2	13956899	Smp_310550	Senegal	FALSE	FALSE	FALSE	FALSE	FALSE	TRUE	FALSE
2	13956902	Smp_310550	Senegal	FALSE	FALSE	FALSE	FALSE	FALSE	TRUE	FALSE
2	13956933	Smp_310550	Senegal	FALSE	FALSE	FALSE	FALSE	FALSE	TRUE	FALSE
2	13956992	Smp_310550	Senegal	FALSE	FALSE	FALSE	FALSE	FALSE	TRUE	FALSE
2	13957000	Smp_310550	Senegal	FALSE	FALSE	FALSE	FALSE	FALSE	TRUE	FALSE
2	13957008	Smp_310550	Senegal	FALSE	FALSE	FALSE	FALSE	FALSE	TRUE	FALSE
2	13957017	Smp_310550	Senegal	FALSE	FALSE	FALSE	FALSE	FALSE	TRUE	FALSE
2	13957020	Smp_310550	Senegal	FALSE	FALSE	FALSE	FALSE	FALSE	TRUE	FALSE
2	13957023	Smp_310550	Senegal	FALSE	FALSE	FALSE	FALSE	FALSE	TRUE	FALSE
2	13957044	Smp_310550	Senegal	FALSE	FALSE	FALSE	FALSE	FALSE	TRUE	FALSE
2	13957431	Smp_310550	Senegal	FALSE	FALSE	FALSE	FALSE	FALSE	TRUE	FALSE
2	13957432	Smp_310550	Senegal	FALSE	FALSE	FALSE	FALSE	FALSE	TRUE	FALSE
2	13957452	Smp_310550	Senegal	FALSE	FALSE	FALSE	FALSE	FALSE	TRUE	FALSE
2	13957475	Smp_310550	Senegal	FALSE	FALSE	FALSE	FALSE	FALSE	TRUE	FALSE
2	13957485	Smp_310550	Senegal	FALSE	FALSE	FALSE	FALSE	FALSE	TRUE	FALSE
2	13957499	Smp_310550	Senegal	FALSE	FALSE	FALSE	FALSE	FALSE	TRUE	FALSE
2	13957513	Smp_310550	Senegal	FALSE	FALSE	FALSE	FALSE	FALSE	TRUE	FALSE
2	13957521	Smp_310550	Senegal	FALSE	FALSE	FALSE	FALSE	FALSE	TRUE	FALSE
2	13957533	Smp_310550	Senegal	FALSE	FALSE	FALSE	FALSE	FALSE	TRUE	FALSE
2	13957569	Smp_310550	Senegal	FALSE	FALSE	FALSE	FALSE	FALSE	TRUE	FALSE
2	13957584	Smp_310550	Senegal	FALSE	FALSE	FALSE	FALSE	FALSE	TRUE	FALSE
2	13957602	Smp_310550	Senegal	FALSE	FALSE	FALSE	FALSE	FALSE	TRUE	FALSE
2	13957603	Smp_310550	Senegal	FALSE	FALSE	FALSE	FALSE	FALSE	TRUE	FALSE
2	13957624	Smp_310550	Senegal	FALSE	FALSE	FALSE	FALSE	FALSE	TRUE	FALSE
2	13957645	Smp_310550	Senegal	FALSE	FALSE	FALSE	FALSE	FALSE	TRUE	FALSE
2	13957646	Smp_310550	Senegal	FALSE	FALSE	FALSE	FALSE	FALSE	TRUE	FALSE
2	13957660	Smp_310550	Senegal	FALSE	FALSE	FALSE	FALSE	FALSE	TRUE	FALSE
2	13957668	Smp_310550	Senegal	FALSE	FALSE	FALSE	FALSE	FALSE	TRUE	FALSE
2	13957782	Smp_310550	Senegal	FALSE	FALSE	FALSE	FALSE	FALSE	TRUE	FALSE
2	13958164	Smp_310550	Senegal	FALSE	FALSE	FALSE	FALSE	FALSE	TRUE	FALSE
2	13958169	Smp_310550	Senegal	FALSE	FALSE	FALSE	FALSE	FALSE	TRUE	FALSE
2	13958170	Smp_310550	Senegal	FALSE	FALSE	FALSE	FALSE	FALSE	TRUE	FALSE
2	13958212	Smp_310550	Senegal	FALSE	FALSE	FALSE	FALSE	FALSE	TRUE	FALSE
2	13958508	Smp_310550	Senegal	FALSE	FALSE	FALSE	FALSE	FALSE	TRUE	FALSE
2	13958561	Smp_310550	Senegal	FALSE	FALSE	FALSE	FALSE	FALSE	TRUE	FALSE
2	13958591	Smp_310550	Senegal	FALSE	FALSE	FALSE	FALSE	FALSE	TRUE	FALSE
2	13958612	Smp_310550	Senegal	FALSE	FALSE	FALSE	FALSE	FALSE	TRUE	FALSE
2	13958622	Smp_310550	Senegal	FALSE	FALSE	FALSE	FALSE	FALSE	TRUE	FALSE
2	13958736	Smp_310550	Senegal	FALSE	FALSE	FALSE	FALSE	FALSE	TRUE	FALSE
2	13958741	Smp_310550	Senegal	FALSE	FALSE	FALSE	FALSE	FALSE	TRUE	FALSE
2	13958751	Smp_310550	Senegal	FALSE	FALSE	FALSE	FALSE	FALSE	TRUE	FALSE
2	13958776	Smp_310550	Senegal	FALSE	FALSE	FALSE	FALSE	FALSE	TRUE	FALSE
2	13958833	Smp_310550	Senegal	FALSE	FALSE	FALSE	FALSE	FALSE	TRUE	FALSE
2	13958839	Smp_310550	Senegal	FALSE	FALSE	FALSE	FALSE	FALSE	TRUE	FALSE
2	13958877	Smp_310550	Senegal	FALSE	FALSE	FALSE	FALSE	FALSE	TRUE	FALSE
2	13958886	Smp_310550	Senegal	FALSE	FALSE	FALSE	FALSE	FALSE	TRUE	FALSE
2	13958951	Smp_310550	Senegal	FALSE	FALSE	FALSE	FALSE	FALSE	TRUE	FALSE
2	13959011	Smp_310550	Senegal	FALSE	FALSE	FALSE	FALSE	FALSE	TRUE	FALSE
2	13959054	Smp_310550	Senegal	FALSE	FALSE	FALSE	FALSE	FALSE	TRUE	FALSE
2	13959083	Smp_310550	Senegal	FALSE	FALSE	FALSE	FALSE	FALSE	TRUE	FALSE
2	13959084	Smp_310550	Senegal	FALSE	FALSE	FALSE	FALSE	FALSE	TRUE	FALSE
2	13959095	Smp_310550	Senegal	FALSE	FALSE	FALSE	FALSE	FALSE	TRUE	FALSE
2	13959265	Smp_310550	Senegal	FALSE	FALSE	FALSE	FALSE	FALSE	TRUE	FALSE
2	13961627	Smp_310550	Senegal	FALSE	FALSE	FALSE	FALSE	FALSE	TRUE	FALSE
2	13961641	Smp_310550	Senegal	FALSE	FALSE	FALSE	FALSE	FALSE	TRUE	FALSE
2	13961655	Smp_310550	Senegal	FALSE	FALSE	FALSE	FALSE	FALSE	TRUE	FALSE
2	13961716	Smp_310550	Senegal	FALSE	FALSE	FALSE	FALSE	FALSE	TRUE	FALSE
2	13961720	Smp_310550	Senegal	FALSE	FALSE	FALSE	FALSE	FALSE	TRUE	FALSE
2	13961728	Smp_310550	Senegal	FALSE	FALSE	FALSE	FALSE	FALSE	TRUE	FALSE
2	13961734	Smp_310550	Senegal	FALSE	FALSE	FALSE	FALSE	FALSE	TRUE	FALSE
2	13961740	Smp_310550	Senegal	FALSE	FALSE	FALSE	FALSE	FALSE	TRUE	FALSE
2	13961744	Smp_310550	Senegal	FALSE	FALSE	FALSE	FALSE	FALSE	TRUE	FALSE
2	13961747	Smp_310550	Senegal	FALSE	FALSE	FALSE	FALSE	FALSE	TRUE	FALSE
2	13961748	Smp_310550	Senegal	FALSE	FALSE	FALSE	FALSE	FALSE	TRUE	FALSE
2	13961788	Smp_310550	Senegal	FALSE	FALSE	FALSE	FALSE	FALSE	TRUE	FALSE
2	13961793	Smp_310550	Senegal	FALSE	FALSE	FALSE	FALSE	FALSE	TRUE	FALSE
2	13961797	Smp_310550	Senegal	FALSE	FALSE	FALSE	FALSE	FALSE	TRUE	FALSE
2	13961819	Smp_310550	Senegal	FALSE	FALSE	FALSE	FALSE	FALSE	TRUE	FALSE
2	13961849	Smp_310550	Senegal	FALSE	FALSE	FALSE	FALSE	FALSE	TRUE	FALSE
2	13961960	Smp_310550	Senegal	FALSE	FALSE	FALSE	FALSE	FALSE	TRUE	FALSE
2	13966222	Smp_310550	Senegal	FALSE	FALSE	FALSE	FALSE	FALSE	TRUE	FALSE
2	13966248	Smp_310550	Senegal	FALSE	FALSE	FALSE	FALSE	FALSE	TRUE	FALSE
2	13966251	Smp_310550	Senegal	FALSE	FALSE	FALSE	FALSE	FALSE	TRUE	FALSE
2	13966267	Smp_310550	Senegal	FALSE	FALSE	FALSE	FALSE	FALSE	TRUE	FALSE
2	13966281	Smp_310550	Senegal	FALSE	FALSE	FALSE	FALSE	FALSE	TRUE	FALSE
2	13966366	Smp_310550	Senegal	FALSE	FALSE	FALSE	FALSE	FALSE	TRUE	FALSE
2	13966367	Smp_310550	Senegal	FALSE	FALSE	FALSE	FALSE	FALSE	TRUE	FALSE
2	13966376	Smp_310550	Senegal	FALSE	FALSE	FALSE	FALSE	FALSE	TRUE	FALSE
2	13966378	Smp_310550	Senegal	FALSE	FALSE	FALSE	FALSE	FALSE	TRUE	FALSE
2	13966415	Smp_310550	Senegal	FALSE	FALSE	FALSE	FALSE	FALSE	TRUE	FALSE
2	13966416	Smp_310550	Senegal	FALSE	FALSE	FALSE	FALSE	FALSE	TRUE	FALSE
2	13966448	Smp_310550	Senegal	FALSE	FALSE	FALSE	FALSE	FALSE	TRUE	FALSE
2	13966453	Smp_310550	Senegal	FALSE	FALSE	FALSE	FALSE	FALSE	TRUE	FALSE
2	13966458	Smp_310550	Senegal	FALSE	FALSE	FALSE	FALSE	FALSE	TRUE	FALSE
2	13966464	Smp_310550	Senegal	FALSE	FALSE	FALSE	FALSE	FALSE	TRUE	FALSE
2	13966485	Smp_310550	Senegal	FALSE	FALSE	FALSE	FALSE	FALSE	TRUE	FALSE
2	13966553	Smp_310550	Senegal	FALSE	FALSE	FALSE	FALSE	FALSE	TRUE	FALSE
2	13968120	Smp_310550	Senegal	FALSE	FALSE	FALSE	FALSE	FALSE	TRUE	FALSE
2	13968125	Smp_310550	Senegal	FALSE	FALSE	FALSE	FALSE	FALSE	TRUE	FALSE
2	13968136	Smp_310550	Senegal	FALSE	FALSE	FALSE	FALSE	FALSE	TRUE	FALSE
2	13968148	Smp_310550	Senegal	FALSE	FALSE	FALSE	FALSE	FALSE	TRUE	FALSE
2	13968152	Smp_310550	Senegal	FALSE	FALSE	FALSE	FALSE	FALSE	TRUE	FALSE
2	13968159	Smp_310550	Senegal	FALSE	FALSE	FALSE	FALSE	FALSE	TRUE	FALSE
2	13968184	Smp_310550	Senegal	FALSE	FALSE	FALSE	FALSE	FALSE	TRUE	FALSE
2	13968257	Smp_310550	Senegal	FALSE	FALSE	FALSE	FALSE	FALSE	TRUE	FALSE
2	13969495	Smp_310550	Senegal	FALSE	FALSE	FALSE	FALSE	FALSE	TRUE	FALSE
2	13969523	Smp_310550	Senegal	FALSE	FALSE	FALSE	FALSE	FALSE	TRUE	FALSE
2	13971887	Smp_310550	Senegal	FALSE	FALSE	FALSE	FALSE	FALSE	TRUE	FALSE
2	13971905	Smp_310550	Senegal	FALSE	FALSE	FALSE	FALSE	FALSE	TRUE	FALSE
2	13971956	Smp_310550	Senegal	FALSE	FALSE	FALSE	FALSE	FALSE	TRUE	FALSE
2	13971963	Smp_310550	Senegal	FALSE	FALSE	FALSE	FALSE	FALSE	TRUE	FALSE
2	13971992	Smp_310550	Senegal	FALSE	FALSE	FALSE	FALSE	FALSE	TRUE	FALSE
2	13972543	Smp_310550	Senegal	FALSE	FALSE	FALSE	FALSE	FALSE	TRUE	FALSE
2	13972597	Smp_310550	Senegal	FALSE	FALSE	FALSE	FALSE	FALSE	TRUE	FALSE
2	13972598	Smp_310550	Senegal	FALSE	FALSE	FALSE	FALSE	FALSE	TRUE	FALSE
2	13972629	Smp_310550	Senegal	FALSE	FALSE	FALSE	FALSE	FALSE	TRUE	FALSE
2	13974062	Smp_310550	Senegal	FALSE	FALSE	FALSE	FALSE	FALSE	TRUE	FALSE
2	13974065	Smp_310550	Senegal	FALSE	FALSE	FALSE	FALSE	FALSE	TRUE	FALSE
2	13974066	Smp_310550	Senegal	FALSE	FALSE	FALSE	FALSE	FALSE	TRUE	FALSE
2	13974068	Smp_310550	Senegal	FALSE	FALSE	FALSE	FALSE	FALSE	TRUE	FALSE
2	13974077	Smp_310550	Senegal	FALSE	FALSE	FALSE	FALSE	FALSE	TRUE	FALSE
2	13974083	Smp_310550	Senegal	FALSE	FALSE	FALSE	FALSE	FALSE	TRUE	FALSE
2	13974085	Smp_310550	Senegal	FALSE	FALSE	FALSE	FALSE	FALSE	TRUE	FALSE
2	13974090	Smp_310550	Senegal	FALSE	FALSE	FALSE	FALSE	FALSE	TRUE	FALSE
2	13974097	Smp_310550	Senegal	FALSE	FALSE	FALSE	FALSE	FALSE	TRUE	FALSE
2	13974115	Smp_310550	Senegal	FALSE	FALSE	FALSE	FALSE	FALSE	TRUE	FALSE
2	13974119	Smp_310550	Senegal	FALSE	FALSE	FALSE	FALSE	FALSE	TRUE	FALSE
2	13974171	Smp_310550	Senegal	FALSE	FALSE	FALSE	FALSE	FALSE	TRUE	FALSE
2	13974172	Smp_310550	Senegal	FALSE	FALSE	FALSE	FALSE	FALSE	TRUE	FALSE
2	13974177	Smp_310550	Senegal	FALSE	FALSE	FALSE	FALSE	FALSE	TRUE	FALSE
2	13974178	Smp_310550	Senegal	FALSE	FALSE	FALSE	FALSE	FALSE	TRUE	FALSE
2	13974180	Smp_310550	Senegal	FALSE	FALSE	FALSE	FALSE	FALSE	TRUE	FALSE
2	13974187	Smp_310550	Senegal	FALSE	FALSE	FALSE	FALSE	FALSE	TRUE	FALSE
2	13974210	Smp_310550	Senegal	FALSE	FALSE	FALSE	FALSE	FALSE	TRUE	FALSE
2	13974214	Smp_310550	Senegal	FALSE	FALSE	FALSE	FALSE	FALSE	TRUE	FALSE
2	13974244	Smp_310550	Senegal	FALSE	FALSE	FALSE	FALSE	FALSE	TRUE	FALSE
2	13974247	Smp_310550	Senegal	FALSE	FALSE	FALSE	FALSE	FALSE	TRUE	FALSE
2	13974277	Smp_310550	Senegal	FALSE	FALSE	FALSE	FALSE	FALSE	TRUE	FALSE
2	13974297	Smp_310550	Senegal	FALSE	FALSE	FALSE	FALSE	FALSE	TRUE	FALSE
2	13974311	Smp_310550	Senegal	FALSE	FALSE	FALSE	FALSE	FALSE	TRUE	FALSE
2	13974349	Smp_310550	Senegal	FALSE	FALSE	FALSE	FALSE	FALSE	TRUE	FALSE
2	13974363	Smp_310550	Senegal	FALSE	FALSE	FALSE	FALSE	FALSE	TRUE	FALSE
2	13974396	Smp_310550	Senegal	FALSE	FALSE	FALSE	FALSE	FALSE	TRUE	FALSE
2	13974445	Smp_310550	Senegal	FALSE	FALSE	FALSE	FALSE	FALSE	TRUE	FALSE
2	13974522	Smp_310550	Senegal	FALSE	FALSE	FALSE	FALSE	FALSE	TRUE	FALSE
2	13974548	Smp_310550	Senegal	FALSE	FALSE	FALSE	FALSE	FALSE	TRUE	FALSE
2	13974555	Smp_310550	Senegal	FALSE	FALSE	FALSE	FALSE	FALSE	TRUE	FALSE
2	13974556	Smp_310550	Senegal	FALSE	FALSE	FALSE	FALSE	FALSE	TRUE	FALSE
2	13974565	Smp_310550	Senegal	FALSE	FALSE	FALSE	FALSE	FALSE	TRUE	FALSE
2	13974572	Smp_310550	Senegal	FALSE	FALSE	FALSE	FALSE	FALSE	TRUE	FALSE
2	13974588	Smp_310550	Senegal	FALSE	FALSE	FALSE	FALSE	FALSE	TRUE	FALSE
2	13974595	Smp_310550	Senegal	FALSE	FALSE	FALSE	FALSE	FALSE	TRUE	FALSE
2	13974596	Smp_310550	Senegal	FALSE	FALSE	FALSE	FALSE	FALSE	TRUE	FALSE
2	13974604	Smp_310550	Senegal	FALSE	FALSE	FALSE	FALSE	FALSE	TRUE	FALSE
2	13974610	Smp_310550	Senegal	FALSE	FALSE	FALSE	FALSE	FALSE	TRUE	FALSE
2	13974613	Smp_310550	Senegal	FALSE	FALSE	FALSE	FALSE	FALSE	TRUE	FALSE
2	13974619	Smp_310550	Senegal	FALSE	FALSE	FALSE	FALSE	FALSE	TRUE	FALSE
2	13974624	Smp_310550	Senegal	FALSE	FALSE	FALSE	FALSE	FALSE	TRUE	FALSE
2	13974628	Smp_310550	Senegal	FALSE	FALSE	FALSE	FALSE	FALSE	TRUE	FALSE
2	13974635	Smp_310550	Senegal	FALSE	FALSE	FALSE	FALSE	FALSE	TRUE	FALSE
2	13974636	Smp_310550	Senegal	FALSE	FALSE	FALSE	FALSE	FALSE	TRUE	FALSE
2	13974650	Smp_310550	Senegal	FALSE	FALSE	FALSE	FALSE	FALSE	TRUE	FALSE
2	13974661	Smp_310550	Senegal	FALSE	FALSE	FALSE	FALSE	FALSE	TRUE	FALSE
2	13974669	Smp_310550	Senegal	FALSE	FALSE	FALSE	FALSE	FALSE	TRUE	FALSE
2	13974671	Smp_310550	Senegal	FALSE	FALSE	FALSE	FALSE	FALSE	TRUE	FALSE
2	13974673	Smp_310550	Senegal	FALSE	FALSE	FALSE	FALSE	FALSE	TRUE	FALSE
2	13974679	Smp_310550	Senegal	FALSE	FALSE	FALSE	FALSE	FALSE	TRUE	FALSE
2	13974684	Smp_310550	Senegal	FALSE	FALSE	FALSE	FALSE	FALSE	TRUE	FALSE
2	13974688	Smp_310550	Senegal	FALSE	FALSE	FALSE	FALSE	FALSE	TRUE	FALSE
2	13974690	Smp_310550	Senegal	FALSE	FALSE	FALSE	FALSE	FALSE	TRUE	FALSE
2	13974700	Smp_310550	Senegal	FALSE	FALSE	FALSE	FALSE	FALSE	TRUE	FALSE
2	13974762	Smp_310550	Senegal	FALSE	FALSE	FALSE	FALSE	FALSE	TRUE	FALSE
2	13974769	Smp_310550	Senegal	FALSE	FALSE	FALSE	FALSE	FALSE	TRUE	FALSE
2	13974791	Smp_310550	Senegal	FALSE	FALSE	FALSE	FALSE	FALSE	TRUE	FALSE
2	13974826	Smp_310550	Senegal	FALSE	FALSE	FALSE	FALSE	FALSE	TRUE	FALSE
2	13974839	Smp_310550	Senegal	FALSE	FALSE	FALSE	FALSE	FALSE	TRUE	FALSE
2	13974843	Smp_310550	Senegal	FALSE	FALSE	FALSE	FALSE	FALSE	TRUE	FALSE
2	13974858	Smp_310550	Senegal	FALSE	FALSE	FALSE	FALSE	FALSE	TRUE	FALSE
2	13976914	Smp_310550	Senegal	FALSE	FALSE	FALSE	FALSE	FALSE	TRUE	FALSE
2	13976968	Smp_310550	Senegal	FALSE	FALSE	FALSE	FALSE	FALSE	TRUE	FALSE
2	13976970	Smp_310550	Senegal	FALSE	FALSE	FALSE	FALSE	FALSE	TRUE	FALSE
2	13976982	Smp_310550	Senegal	FALSE	FALSE	FALSE	FALSE	FALSE	TRUE	FALSE
2	13976985	Smp_310550	Senegal	FALSE	FALSE	FALSE	FALSE	FALSE	TRUE	FALSE
2	13976989	Smp_310550	Senegal	FALSE	FALSE	FALSE	FALSE	FALSE	TRUE	FALSE
2	13976994	Smp_310550	Senegal	FALSE	FALSE	FALSE	FALSE	FALSE	TRUE	FALSE
2	13977084	Smp_310550	Senegal	FALSE	FALSE	FALSE	FALSE	FALSE	TRUE	FALSE
2	13977125	Smp_310550	Senegal	FALSE	FALSE	FALSE	FALSE	FALSE	TRUE	FALSE
2	13977152	Smp_310550	Senegal	FALSE	FALSE	FALSE	FALSE	FALSE	TRUE	FALSE
2	13977184	Smp_310550	Senegal	FALSE	FALSE	FALSE	FALSE	FALSE	TRUE	FALSE
2	13977207	Smp_310550	Senegal	FALSE	FALSE	FALSE	FALSE	FALSE	TRUE	FALSE
2	13977208	Smp_310550	Senegal	FALSE	FALSE	FALSE	FALSE	FALSE	TRUE	FALSE
2	13977271	Smp_310550	Senegal	FALSE	FALSE	FALSE	FALSE	FALSE	TRUE	FALSE
2	13980498	Smp_310550	Senegal	FALSE	FALSE	FALSE	FALSE	FALSE	TRUE	FALSE
2	13980547	Smp_310550	Senegal	FALSE	FALSE	FALSE	FALSE	FALSE	TRUE	FALSE
2	13980563	Smp_310550	Senegal	FALSE	FALSE	FALSE	FALSE	FALSE	TRUE	FALSE
2	13980569	Smp_310550	Senegal	FALSE	FALSE	FALSE	FALSE	FALSE	TRUE	FALSE
2	13980632	Smp_310550	Senegal	FALSE	FALSE	FALSE	FALSE	FALSE	TRUE	FALSE
2	13980666	Smp_310550	Senegal	FALSE	FALSE	FALSE	FALSE	FALSE	TRUE	FALSE
2	13980677	Smp_310550	Senegal	FALSE	FALSE	FALSE	FALSE	FALSE	TRUE	FALSE
2	13990014	Smp_310550	Senegal	FALSE	FALSE	FALSE	FALSE	FALSE	TRUE	FALSE
2	13990029	Smp_310550	Senegal	FALSE	FALSE	FALSE	FALSE	FALSE	TRUE	FALSE
2	13990036	Smp_310550	Senegal	FALSE	FALSE	FALSE	FALSE	FALSE	TRUE	FALSE
2	13990042	Smp_310550	Senegal	FALSE	FALSE	FALSE	FALSE	FALSE	TRUE	FALSE
2	13990090	Smp_310550	Senegal	FALSE	FALSE	FALSE	FALSE	FALSE	TRUE	FALSE
2	13990091	Smp_310550	Senegal	FALSE	FALSE	FALSE	FALSE	FALSE	TRUE	FALSE
2	13991286	Smp_310550	Senegal	FALSE	FALSE	FALSE	FALSE	FALSE	TRUE	FALSE
2	13991288	Smp_310550	Senegal	FALSE	FALSE	FALSE	FALSE	FALSE	TRUE	FALSE
2	13991293	Smp_310550	Senegal	FALSE	FALSE	FALSE	FALSE	FALSE	TRUE	FALSE
2	13991298	Smp_310550	Senegal	FALSE	FALSE	FALSE	FALSE	FALSE	TRUE	FALSE
2	13991299	Smp_310550	Senegal	FALSE	FALSE	FALSE	FALSE	FALSE	TRUE	FALSE
2	13991312	Smp_310550	Senegal	FALSE	FALSE	FALSE	FALSE	FALSE	TRUE	FALSE
2	13991313	Smp_310550	Senegal	FALSE	FALSE	FALSE	FALSE	FALSE	TRUE	FALSE
2	13991314	Smp_310550	Senegal	FALSE	FALSE	FALSE	FALSE	FALSE	TRUE	FALSE
2	13991317	Smp_310550	Senegal	FALSE	FALSE	FALSE	FALSE	FALSE	TRUE	FALSE
2	13991337	Smp_310550	Senegal	FALSE	FALSE	FALSE	FALSE	FALSE	TRUE	FALSE
2	13991349	Smp_310550	Senegal	FALSE	FALSE	FALSE	FALSE	FALSE	TRUE	FALSE
2	13991390	Smp_310550	Senegal	FALSE	FALSE	FALSE	FALSE	FALSE	TRUE	FALSE
2	13991406	Smp_310550	Senegal	FALSE	FALSE	FALSE	FALSE	FALSE	TRUE	FALSE
2	13991412	Smp_310550	Senegal	FALSE	FALSE	FALSE	FALSE	FALSE	TRUE	FALSE
2	13991415	Smp_310550	Senegal	FALSE	FALSE	FALSE	FALSE	FALSE	TRUE	FALSE
2	13991420	Smp_310550	Senegal	FALSE	FALSE	FALSE	FALSE	FALSE	TRUE	FALSE
2	13991424	Smp_310550	Senegal	FALSE	FALSE	FALSE	FALSE	FALSE	TRUE	FALSE
2	13991430	Smp_310550	Senegal	FALSE	FALSE	FALSE	FALSE	FALSE	TRUE	FALSE
2	13991440	Smp_310550	Senegal	FALSE	FALSE	FALSE	FALSE	FALSE	TRUE	FALSE
2	13991470	Smp_310550	Senegal	FALSE	FALSE	FALSE	FALSE	FALSE	TRUE	FALSE
2	13991472	Smp_310550	Senegal	FALSE	FALSE	FALSE	FALSE	FALSE	TRUE	FALSE
2	13991475	Smp_310550	Senegal	FALSE	FALSE	FALSE	FALSE	FALSE	TRUE	FALSE
2	13991499	Smp_310550	Senegal	FALSE	FALSE	FALSE	FALSE	FALSE	TRUE	FALSE
2	13991527	Smp_310550	Senegal	FALSE	FALSE	FALSE	FALSE	FALSE	TRUE	FALSE
2	13991543	Smp_310550	Senegal	FALSE	FALSE	FALSE	FALSE	FALSE	TRUE	FALSE
2	13991557	Smp_310550	Senegal	FALSE	FALSE	FALSE	FALSE	FALSE	TRUE	FALSE
2	13991586	Smp_310550	Senegal	FALSE	FALSE	FALSE	FALSE	FALSE	TRUE	FALSE
2	13991624	Smp_310550	Senegal	FALSE	FALSE	FALSE	FALSE	FALSE	TRUE	FALSE
2	13991664	Smp_310550	Senegal	FALSE	FALSE	FALSE	FALSE	FALSE	TRUE	FALSE
2	13991693	Smp_310550	Senegal	FALSE	FALSE	FALSE	FALSE	FALSE	TRUE	FALSE
2	13991701	Smp_310550	Senegal	FALSE	FALSE	FALSE	FALSE	FALSE	TRUE	FALSE
2	13991724	Smp_310550	Senegal	FALSE	FALSE	FALSE	FALSE	FALSE	TRUE	FALSE
2	13991726	Smp_310550	Senegal	FALSE	FALSE	FALSE	FALSE	FALSE	TRUE	FALSE
2	13991745	Smp_310550	Senegal	FALSE	FALSE	FALSE	FALSE	FALSE	TRUE	FALSE
2	13991746	Smp_310550	Senegal	FALSE	FALSE	FALSE	FALSE	FALSE	TRUE	FALSE
2	13991776	Smp_310550	Senegal	FALSE	FALSE	FALSE	FALSE	FALSE	TRUE	FALSE
2	13991813	Smp_310550	Senegal	FALSE	FALSE	FALSE	FALSE	FALSE	TRUE	FALSE
2	13991824	Smp_310550	Senegal	FALSE	FALSE	FALSE	FALSE	FALSE	TRUE	FALSE
2	13991825	Smp_310550	Senegal	FALSE	FALSE	FALSE	FALSE	FALSE	TRUE	FALSE
2	13991829	Smp_310550	Senegal	FALSE	FALSE	FALSE	FALSE	FALSE	TRUE	FALSE
2	13991838	Smp_310550	Senegal	FALSE	FALSE	FALSE	FALSE	FALSE	TRUE	FALSE
2	13991859	Smp_310550	Senegal	FALSE	FALSE	FALSE	FALSE	FALSE	TRUE	FALSE
2	13991862	Smp_310550	Senegal	FALSE	FALSE	FALSE	FALSE	FALSE	TRUE	FALSE
2	13991992	Smp_310550	Senegal	FALSE	FALSE	FALSE	FALSE	FALSE	TRUE	FALSE
2	13992005	Smp_310550	Senegal	FALSE	FALSE	FALSE	FALSE	FALSE	TRUE	FALSE
2	13992010	Smp_310550	Senegal	FALSE	FALSE	FALSE	FALSE	FALSE	TRUE	FALSE
2	13992032	Smp_310550	Senegal	FALSE	FALSE	FALSE	FALSE	FALSE	TRUE	FALSE
2	13992048	Smp_310550	Senegal	FALSE	FALSE	FALSE	FALSE	FALSE	TRUE	FALSE
2	13992065	Smp_310550	Senegal	FALSE	FALSE	FALSE	FALSE	FALSE	TRUE	FALSE
2	13992067	Smp_310550	Senegal	FALSE	FALSE	FALSE	FALSE	FALSE	TRUE	FALSE
2	13992076	Smp_310550	Senegal	FALSE	FALSE	FALSE	FALSE	FALSE	TRUE	FALSE
2	13992723	Smp_310550	Senegal	FALSE	FALSE	FALSE	FALSE	FALSE	TRUE	FALSE
2	13992734	Smp_310550	Senegal	FALSE	FALSE	FALSE	FALSE	FALSE	TRUE	FALSE
2	13992735	Smp_310550	Senegal	FALSE	FALSE	FALSE	FALSE	FALSE	TRUE	FALSE
2	13992743	Smp_310550	Senegal	FALSE	FALSE	FALSE	FALSE	FALSE	TRUE	FALSE
2	13992744	Smp_310550	Senegal	FALSE	FALSE	FALSE	FALSE	FALSE	TRUE	FALSE
2	13992750	Smp_310550	Senegal	FALSE	FALSE	FALSE	FALSE	FALSE	TRUE	FALSE
2	13992768	Smp_310550	Senegal	FALSE	FALSE	FALSE	FALSE	FALSE	TRUE	FALSE
2	13992771	Smp_310550	Senegal	FALSE	FALSE	FALSE	FALSE	FALSE	TRUE	FALSE
2	13992774	Smp_310550	Senegal	FALSE	FALSE	FALSE	FALSE	FALSE	TRUE	FALSE
2	13992801	Smp_310550	Senegal	FALSE	FALSE	FALSE	FALSE	FALSE	TRUE	FALSE
2	13992810	Smp_310550	Senegal	FALSE	FALSE	FALSE	FALSE	FALSE	TRUE	FALSE
2	13992844	Smp_310550	Senegal	FALSE	FALSE	FALSE	FALSE	FALSE	TRUE	FALSE
2	13992866	Smp_310550	Senegal	FALSE	FALSE	FALSE	FALSE	FALSE	TRUE	FALSE
2	13992868	Smp_310550	Senegal	FALSE	FALSE	FALSE	FALSE	FALSE	TRUE	FALSE
2	13992886	Smp_310550	Senegal	FALSE	FALSE	FALSE	FALSE	FALSE	TRUE	FALSE
2	13992904	Smp_310550	Senegal	FALSE	FALSE	FALSE	FALSE	FALSE	TRUE	FALSE
2	13992910	Smp_310550	Senegal	FALSE	FALSE	FALSE	FALSE	FALSE	TRUE	FALSE
2	13992920	Smp_310550	Senegal	FALSE	FALSE	FALSE	FALSE	FALSE	TRUE	FALSE
2	13992933	Smp_310550	Senegal	FALSE	FALSE	FALSE	FALSE	FALSE	TRUE	FALSE
2	13992939	Smp_310550	Senegal	FALSE	FALSE	FALSE	FALSE	FALSE	TRUE	FALSE
2	13992943	Smp_310550	Senegal	FALSE	FALSE	FALSE	FALSE	FALSE	TRUE	FALSE
2	13992946	Smp_310550	Senegal	FALSE	FALSE	FALSE	FALSE	FALSE	TRUE	FALSE
2	13993009	Smp_310550	Senegal	FALSE	FALSE	FALSE	FALSE	FALSE	TRUE	FALSE
2	13993010	Smp_310550	Senegal	FALSE	FALSE	FALSE	FALSE	FALSE	TRUE	FALSE
2	13993011	Smp_310550	Senegal	FALSE	FALSE	FALSE	FALSE	FALSE	TRUE	FALSE
2	13993017	Smp_310550	Senegal	FALSE	FALSE	FALSE	FALSE	FALSE	TRUE	FALSE
2	13993019	Smp_310550	Senegal	FALSE	FALSE	FALSE	FALSE	FALSE	TRUE	FALSE
2	13993024	Smp_310550	Senegal	FALSE	FALSE	FALSE	FALSE	FALSE	TRUE	FALSE
2	13993025	Smp_310550	Senegal	FALSE	FALSE	FALSE	FALSE	FALSE	TRUE	FALSE
2	13993027	Smp_310550	Senegal	FALSE	FALSE	FALSE	FALSE	FALSE	TRUE	FALSE
2	13993049	Smp_310550	Senegal	FALSE	FALSE	FALSE	FALSE	FALSE	TRUE	FALSE
2	13993051	Smp_310550	Senegal	FALSE	FALSE	FALSE	FALSE	FALSE	TRUE	FALSE
2	13993053	Smp_310550	Senegal	FALSE	FALSE	FALSE	FALSE	FALSE	TRUE	FALSE
2	13993057	Smp_310550	Senegal	FALSE	FALSE	FALSE	FALSE	FALSE	TRUE	FALSE
2	13993063	Smp_310550	Senegal	FALSE	FALSE	FALSE	FALSE	FALSE	TRUE	FALSE
2	13993072	Smp_310550	Senegal	FALSE	FALSE	FALSE	FALSE	FALSE	TRUE	FALSE
2	13993089	Smp_310550	Senegal	FALSE	FALSE	FALSE	FALSE	FALSE	TRUE	FALSE
2	13993140	Smp_310550	Senegal	FALSE	FALSE	FALSE	FALSE	FALSE	TRUE	FALSE
2	13993164	Smp_310550	Senegal	FALSE	FALSE	FALSE	FALSE	FALSE	TRUE	FALSE
2	13993170	Smp_310550	Senegal	FALSE	FALSE	FALSE	FALSE	FALSE	TRUE	FALSE
2	13993173	Smp_310550	Senegal	FALSE	FALSE	FALSE	FALSE	FALSE	TRUE	FALSE
2	13993213	Smp_310550	Senegal	FALSE	FALSE	FALSE	FALSE	FALSE	TRUE	FALSE
2	13993333	Smp_310550	Senegal	FALSE	FALSE	FALSE	FALSE	FALSE	TRUE	FALSE
2	13993351	Smp_310550	Senegal	FALSE	FALSE	FALSE	FALSE	FALSE	TRUE	FALSE
2	13993372	Smp_310550	Senegal	FALSE	FALSE	FALSE	FALSE	FALSE	TRUE	FALSE
2	13993374	Smp_310550	Senegal	FALSE	FALSE	FALSE	FALSE	FALSE	TRUE	FALSE
2	13993387	Smp_310550	Senegal	FALSE	FALSE	FALSE	FALSE	FALSE	TRUE	FALSE
2	13993388	Smp_310550	Senegal	FALSE	FALSE	FALSE	FALSE	FALSE	TRUE	FALSE
2	13993392	Smp_310550	Senegal	FALSE	FALSE	FALSE	FALSE	FALSE	TRUE	FALSE
2	13993416	Smp_310550	Senegal	FALSE	FALSE	FALSE	FALSE	FALSE	TRUE	FALSE
2	13993436	Smp_310550	Senegal	FALSE	FALSE	FALSE	FALSE	FALSE	TRUE	FALSE
2	13993450	Smp_310550	Senegal	FALSE	FALSE	FALSE	FALSE	FALSE	TRUE	FALSE
2	13993485	Smp_310550	Senegal	FALSE	FALSE	FALSE	FALSE	FALSE	TRUE	FALSE
2	13993487	Smp_310550	Senegal	FALSE	FALSE	FALSE	FALSE	FALSE	TRUE	FALSE
2	13993495	Smp_310550	Senegal	FALSE	FALSE	FALSE	FALSE	FALSE	TRUE	FALSE
2	13993496	Smp_310550	Senegal	FALSE	FALSE	FALSE	FALSE	FALSE	TRUE	FALSE
2	13993503	Smp_310550	Senegal	FALSE	FALSE	FALSE	FALSE	FALSE	TRUE	FALSE
2	13993507	Smp_310550	Senegal	FALSE	FALSE	FALSE	FALSE	FALSE	TRUE	FALSE
2	13993539	Smp_310550	Senegal	FALSE	FALSE	FALSE	FALSE	FALSE	TRUE	FALSE
2	13993542	Smp_310550	Senegal	FALSE	FALSE	FALSE	FALSE	FALSE	TRUE	FALSE
2	13993555	Smp_310550	Senegal	FALSE	FALSE	FALSE	FALSE	FALSE	TRUE	FALSE
2	13993691	Smp_310550	Senegal	FALSE	FALSE	FALSE	FALSE	FALSE	TRUE	FALSE
2	13993709	Smp_310550	Senegal	FALSE	FALSE	FALSE	FALSE	FALSE	TRUE	FALSE
2	13993719	Smp_310550	Senegal	FALSE	FALSE	FALSE	FALSE	FALSE	TRUE	FALSE
2	13993720	Smp_310550	Senegal	FALSE	FALSE	FALSE	FALSE	FALSE	TRUE	FALSE
2	13993753	Smp_310550	Senegal	FALSE	FALSE	FALSE	FALSE	FALSE	TRUE	FALSE
2	13993761	Smp_310550	Senegal	FALSE	FALSE	FALSE	FALSE	FALSE	TRUE	FALSE
2	13993805	Smp_310550	Senegal	FALSE	FALSE	FALSE	FALSE	FALSE	TRUE	FALSE
2	13993822	Smp_310550	Senegal	FALSE	FALSE	FALSE	FALSE	FALSE	TRUE	FALSE
2	13993827	Smp_310550	Senegal	FALSE	FALSE	FALSE	FALSE	FALSE	TRUE	FALSE
2	13993830	Smp_310550	Senegal	FALSE	FALSE	FALSE	FALSE	FALSE	TRUE	FALSE
2	13993838	Smp_310550	Senegal	FALSE	FALSE	FALSE	FALSE	FALSE	TRUE	FALSE
2	13993841	Smp_310550	Senegal	FALSE	FALSE	FALSE	FALSE	FALSE	TRUE	FALSE
2	13993850	Smp_310550	Senegal	FALSE	FALSE	FALSE	FALSE	FALSE	TRUE	FALSE
2	13993854	Smp_310550	Senegal	FALSE	FALSE	FALSE	FALSE	FALSE	TRUE	FALSE
2	13993859	Smp_310550	Senegal	FALSE	FALSE	FALSE	FALSE	FALSE	TRUE	FALSE
2	13993863	Smp_310550	Senegal	FALSE	FALSE	FALSE	FALSE	FALSE	TRUE	FALSE
2	13993869	Smp_310550	Senegal	FALSE	FALSE	FALSE	FALSE	FALSE	TRUE	FALSE
2	13993872	Smp_310550	Senegal	FALSE	FALSE	FALSE	FALSE	FALSE	TRUE	FALSE
2	13993879	Smp_310550	Senegal	FALSE	FALSE	FALSE	FALSE	FALSE	TRUE	FALSE
2	13993880	Smp_310550	Senegal	FALSE	FALSE	FALSE	FALSE	FALSE	TRUE	FALSE
2	13993923	Smp_310550	Senegal	FALSE	FALSE	FALSE	FALSE	FALSE	TRUE	FALSE
2	13993939	Smp_310550	Senegal	FALSE	FALSE	FALSE	FALSE	FALSE	TRUE	FALSE
2	13993947	Smp_310550	Senegal	FALSE	FALSE	FALSE	FALSE	FALSE	TRUE	FALSE
2	13993981	Smp_310550	Senegal	FALSE	FALSE	FALSE	FALSE	FALSE	TRUE	FALSE
2	13994019	Smp_310550	Senegal	FALSE	FALSE	FALSE	FALSE	FALSE	TRUE	FALSE
2	13994028	Smp_310550	Senegal	FALSE	FALSE	FALSE	FALSE	FALSE	TRUE	FALSE
2	13994190	Smp_310550	Senegal	FALSE	FALSE	FALSE	FALSE	FALSE	TRUE	FALSE
2	13994206	Smp_310550	Senegal	FALSE	FALSE	FALSE	FALSE	FALSE	TRUE	FALSE
2	13994244	Smp_310550	Senegal	FALSE	FALSE	FALSE	FALSE	FALSE	TRUE	FALSE
2	13994269	Smp_310550	Senegal	FALSE	FALSE	FALSE	FALSE	FALSE	TRUE	FALSE
2	13994322	Smp_310550	Senegal	FALSE	FALSE	FALSE	FALSE	FALSE	TRUE	FALSE
2	13994344	Smp_310550	Senegal	FALSE	FALSE	FALSE	FALSE	FALSE	TRUE	FALSE
2	13994376	Smp_310550	Senegal	FALSE	FALSE	FALSE	FALSE	FALSE	TRUE	FALSE
2	13994469	Smp_310550	Senegal	FALSE	FALSE	FALSE	FALSE	FALSE	TRUE	FALSE
2	13994487	Smp_310550	Senegal	FALSE	FALSE	FALSE	FALSE	FALSE	TRUE	FALSE
2	13994523	Smp_310550	Senegal	FALSE	FALSE	FALSE	FALSE	FALSE	TRUE	FALSE
2	13994542	Smp_310550	Senegal	FALSE	FALSE	FALSE	FALSE	FALSE	TRUE	FALSE
2	13994543	Smp_310550	Senegal	FALSE	FALSE	FALSE	FALSE	FALSE	TRUE	FALSE
2	13994544	Smp_310550	Senegal	FALSE	FALSE	FALSE	FALSE	FALSE	TRUE	FALSE
2	13994578	Smp_310550	Senegal	FALSE	FALSE	FALSE	FALSE	FALSE	TRUE	FALSE
2	13994590	Smp_310550	Senegal	FALSE	FALSE	FALSE	FALSE	FALSE	TRUE	FALSE
2	13994593	Smp_310550	Senegal	FALSE	FALSE	FALSE	FALSE	FALSE	TRUE	FALSE
2	13994598	Smp_310550	Senegal	FALSE	FALSE	FALSE	FALSE	FALSE	TRUE	FALSE
2	13994635	Smp_310550	Senegal	FALSE	FALSE	FALSE	FALSE	FALSE	TRUE	FALSE
2	13994766	Smp_310550	Senegal	FALSE	FALSE	FALSE	FALSE	FALSE	TRUE	FALSE
2	13994767	Smp_310550	Senegal	FALSE	FALSE	FALSE	FALSE	FALSE	TRUE	FALSE
2	13994784	Smp_310550	Senegal	FALSE	FALSE	FALSE	FALSE	FALSE	TRUE	FALSE
2	13994818	Smp_310550	Senegal	FALSE	FALSE	FALSE	FALSE	FALSE	TRUE	FALSE
2	13994827	Smp_310550	Senegal	FALSE	FALSE	FALSE	FALSE	FALSE	TRUE	FALSE
2	13994850	Smp_310550	Senegal	FALSE	FALSE	FALSE	FALSE	FALSE	TRUE	FALSE
2	13994872	Smp_310550	Senegal	FALSE	FALSE	FALSE	FALSE	FALSE	TRUE	FALSE
2	13994873	Smp_310550	Senegal	FALSE	FALSE	FALSE	FALSE	FALSE	TRUE	FALSE
2	13994877	Smp_310550	Senegal	FALSE	FALSE	FALSE	FALSE	FALSE	TRUE	FALSE
2	13994884	Smp_310550	Senegal	FALSE	FALSE	FALSE	FALSE	FALSE	TRUE	FALSE
2	13994899	Smp_310550	Senegal	FALSE	FALSE	FALSE	FALSE	FALSE	TRUE	FALSE
2	13994925	Smp_310550	Senegal	FALSE	FALSE	FALSE	FALSE	FALSE	TRUE	FALSE
2	13994934	Smp_310550	Senegal	FALSE	FALSE	FALSE	FALSE	FALSE	TRUE	FALSE
2	13994986	Smp_310550	Senegal	FALSE	FALSE	FALSE	FALSE	FALSE	TRUE	FALSE
2	13995035	Smp_310550	Senegal	FALSE	FALSE	FALSE	FALSE	FALSE	TRUE	FALSE
2	13995069	Smp_310550	Senegal	FALSE	FALSE	FALSE	FALSE	FALSE	TRUE	FALSE
2	13995077	Smp_310550	Senegal	FALSE	FALSE	FALSE	FALSE	FALSE	TRUE	FALSE
2	13995108	Smp_310550	Senegal	FALSE	FALSE	FALSE	FALSE	FALSE	TRUE	FALSE
2	13995161	Smp_310550	Senegal	FALSE	FALSE	FALSE	FALSE	FALSE	TRUE	FALSE
2	13995183	Smp_310550	Senegal	FALSE	FALSE	FALSE	FALSE	FALSE	TRUE	FALSE
2	13995193	Smp_310550	Senegal	FALSE	FALSE	FALSE	FALSE	FALSE	TRUE	FALSE
2	13995220	Smp_310550	Senegal	FALSE	FALSE	FALSE	FALSE	FALSE	TRUE	FALSE
2	13995231	Smp_310550	Senegal	FALSE	FALSE	FALSE	FALSE	FALSE	TRUE	FALSE
2	13995243	Smp_310550	Senegal	FALSE	FALSE	FALSE	FALSE	FALSE	TRUE	FALSE
2	13995255	Smp_310550	Senegal	FALSE	FALSE	FALSE	FALSE	FALSE	TRUE	FALSE
2	13995270	Smp_310550	Senegal	FALSE	FALSE	FALSE	FALSE	FALSE	TRUE	FALSE
2	13995286	Smp_310550	Senegal	FALSE	FALSE	FALSE	FALSE	FALSE	TRUE	FALSE
2	13995367	Smp_310550	Senegal	FALSE	FALSE	FALSE	FALSE	FALSE	TRUE	FALSE
2	13995383	Smp_310550	Senegal	FALSE	FALSE	FALSE	FALSE	FALSE	TRUE	FALSE
2	13995389	Smp_310550	Senegal	FALSE	FALSE	FALSE	FALSE	FALSE	TRUE	FALSE
2	13995402	Smp_310550	Senegal	FALSE	FALSE	FALSE	FALSE	FALSE	TRUE	FALSE
2	13995404	Smp_310550	Senegal	FALSE	FALSE	FALSE	FALSE	FALSE	TRUE	FALSE
2	13995405	Smp_310550	Senegal	FALSE	FALSE	FALSE	FALSE	FALSE	TRUE	FALSE
2	13995429	Smp_310550	Senegal	FALSE	FALSE	FALSE	FALSE	FALSE	TRUE	FALSE
2	13995441	Smp_310550	Senegal	FALSE	FALSE	FALSE	FALSE	FALSE	TRUE	FALSE
2	13995447	Smp_310550	Senegal	FALSE	FALSE	FALSE	FALSE	FALSE	TRUE	FALSE
2	13995456	Smp_310550	Senegal	FALSE	FALSE	FALSE	FALSE	FALSE	TRUE	FALSE
2	13995461	Smp_310550	Senegal	FALSE	FALSE	FALSE	FALSE	FALSE	TRUE	FALSE
2	13995477	Smp_310550	Senegal	FALSE	FALSE	FALSE	FALSE	FALSE	TRUE	FALSE
2	13995490	Smp_310550	Senegal	FALSE	FALSE	FALSE	FALSE	FALSE	TRUE	FALSE
2	13995501	Smp_310550	Senegal	FALSE	FALSE	FALSE	FALSE	FALSE	TRUE	FALSE
2	13995520	Smp_310550	Senegal	FALSE	FALSE	FALSE	FALSE	FALSE	TRUE	FALSE
2	13995530	Smp_310550	Senegal	FALSE	FALSE	FALSE	FALSE	FALSE	TRUE	FALSE
2	13995534	Smp_310550	Senegal	FALSE	FALSE	FALSE	FALSE	FALSE	TRUE	FALSE
2	13995540	Smp_310550	Senegal	FALSE	FALSE	FALSE	FALSE	FALSE	TRUE	FALSE
2	13995548	Smp_310550	Senegal	FALSE	FALSE	FALSE	FALSE	FALSE	TRUE	FALSE
2	13995606	Smp_310550	Senegal	FALSE	FALSE	FALSE	FALSE	FALSE	TRUE	FALSE
2	13995607	Smp_310550	Senegal	FALSE	FALSE	FALSE	FALSE	FALSE	TRUE	FALSE
2	13995630	Smp_310550	Senegal	FALSE	FALSE	FALSE	FALSE	FALSE	TRUE	FALSE
2	13995636	Smp_310550	Senegal	FALSE	FALSE	FALSE	FALSE	FALSE	TRUE	FALSE
2	13995644	Smp_310550	Senegal	FALSE	FALSE	FALSE	FALSE	FALSE	TRUE	FALSE
2	13995645	Smp_310550	Senegal	FALSE	FALSE	FALSE	FALSE	FALSE	TRUE	FALSE
2	13995649	Smp_310550	Senegal	FALSE	FALSE	FALSE	FALSE	FALSE	TRUE	FALSE
2	13995675	Smp_310550	Senegal	FALSE	FALSE	FALSE	FALSE	FALSE	TRUE	FALSE
2	13995679	Smp_310550	Senegal	FALSE	FALSE	FALSE	FALSE	FALSE	TRUE	FALSE
2	13995682	Smp_310550	Senegal	FALSE	FALSE	FALSE	FALSE	FALSE	TRUE	FALSE
2	13995698	Smp_310550	Senegal	FALSE	FALSE	FALSE	FALSE	FALSE	TRUE	FALSE
2	13995702	Smp_310550	Senegal	FALSE	FALSE	FALSE	FALSE	FALSE	TRUE	FALSE
2	13995714	Smp_310550	Senegal	FALSE	FALSE	FALSE	FALSE	FALSE	TRUE	FALSE
2	13995738	Smp_310550	Senegal	FALSE	FALSE	FALSE	FALSE	FALSE	TRUE	FALSE
2	13995749	Smp_310550	Senegal	FALSE	FALSE	FALSE	FALSE	FALSE	TRUE	FALSE
2	13995754	Smp_310550	Senegal	FALSE	FALSE	FALSE	FALSE	FALSE	TRUE	FALSE
2	13995756	Smp_310550	Senegal	FALSE	FALSE	FALSE	FALSE	FALSE	TRUE	FALSE
2	13995770	Smp_310550	Senegal	FALSE	FALSE	FALSE	FALSE	FALSE	TRUE	FALSE
2	13995777	Smp_310550	Senegal	FALSE	FALSE	FALSE	FALSE	FALSE	TRUE	FALSE
2	13995786	Smp_310550	Senegal	FALSE	FALSE	FALSE	FALSE	FALSE	TRUE	FALSE
2	13995798	Smp_310550	Senegal	FALSE	FALSE	FALSE	FALSE	FALSE	TRUE	FALSE
2	13995808	Smp_310550	Senegal	FALSE	FALSE	FALSE	FALSE	FALSE	TRUE	FALSE
2	13995811	Smp_310550	Senegal	FALSE	FALSE	FALSE	FALSE	FALSE	TRUE	FALSE
2	13995847	Smp_310550	Senegal	FALSE	FALSE	FALSE	FALSE	FALSE	TRUE	FALSE
2	13995851	Smp_310550	Senegal	FALSE	FALSE	FALSE	FALSE	FALSE	TRUE	FALSE
2	13995853	Smp_310550	Senegal	FALSE	FALSE	FALSE	FALSE	FALSE	TRUE	FALSE
2	13995864	Smp_310550	Senegal	FALSE	FALSE	FALSE	FALSE	FALSE	TRUE	FALSE
2	13995868	Smp_310550	Senegal	FALSE	FALSE	FALSE	FALSE	FALSE	TRUE	FALSE
2	13995883	Smp_310550	Senegal	FALSE	FALSE	FALSE	FALSE	FALSE	TRUE	FALSE
2	13995903	Smp_310550	Senegal	FALSE	FALSE	FALSE	FALSE	FALSE	TRUE	FALSE
2	13995912	Smp_310550	Senegal	FALSE	FALSE	FALSE	FALSE	FALSE	TRUE	FALSE
2	13995924	Smp_310550	Senegal	FALSE	FALSE	FALSE	FALSE	FALSE	TRUE	FALSE
2	13995951	Smp_310550	Senegal	FALSE	FALSE	FALSE	FALSE	FALSE	TRUE	FALSE
2	13995952	Smp_310550	Senegal	FALSE	FALSE	FALSE	FALSE	FALSE	TRUE	FALSE
2	13995967	Smp_310550	Senegal	FALSE	FALSE	FALSE	FALSE	FALSE	TRUE	FALSE
2	13995999	Smp_310550	Senegal	FALSE	FALSE	FALSE	FALSE	FALSE	TRUE	FALSE
2	13996017	Smp_310550	Senegal	FALSE	FALSE	FALSE	FALSE	FALSE	TRUE	FALSE
2	13996027	Smp_310550	Senegal	FALSE	FALSE	FALSE	FALSE	FALSE	TRUE	FALSE
2	13996052	Smp_310550	Senegal	FALSE	FALSE	FALSE	FALSE	FALSE	TRUE	FALSE
2	13996089	Smp_310550	Senegal	FALSE	FALSE	FALSE	FALSE	FALSE	TRUE	FALSE
2	13996098	Smp_310550	Senegal	FALSE	FALSE	FALSE	FALSE	FALSE	TRUE	FALSE
2	13996110	Smp_310550	Senegal	FALSE	FALSE	FALSE	FALSE	FALSE	TRUE	FALSE
2	13996135	Smp_310550	Senegal	FALSE	FALSE	FALSE	FALSE	FALSE	TRUE	FALSE
2	13996519	Smp_310550	Senegal	FALSE	FALSE	FALSE	FALSE	FALSE	TRUE	FALSE
2	13996521	Smp_310550	Senegal	FALSE	FALSE	FALSE	FALSE	FALSE	TRUE	FALSE
2	13996551	Smp_310550	Senegal	FALSE	FALSE	FALSE	FALSE	FALSE	TRUE	FALSE
2	13996587	Smp_310550	Senegal	FALSE	FALSE	FALSE	FALSE	FALSE	TRUE	FALSE
2	13996602	Smp_310550	Senegal	FALSE	FALSE	FALSE	FALSE	FALSE	TRUE	FALSE
2	13996611	Smp_310550	Senegal	FALSE	FALSE	FALSE	FALSE	FALSE	TRUE	FALSE
2	13996623	Smp_310550	Senegal	FALSE	FALSE	FALSE	FALSE	FALSE	TRUE	FALSE
2	13996632	Smp_310550	Senegal	FALSE	FALSE	FALSE	FALSE	FALSE	TRUE	FALSE
2	13996644	Smp_310550	Senegal	FALSE	FALSE	FALSE	FALSE	FALSE	TRUE	FALSE
2	13996648	Smp_310550	Senegal	FALSE	FALSE	FALSE	FALSE	FALSE	TRUE	FALSE
2	13996655	Smp_310550	Senegal	FALSE	FALSE	FALSE	FALSE	FALSE	TRUE	FALSE
2	13996657	Smp_310550	Senegal	FALSE	FALSE	FALSE	FALSE	FALSE	TRUE	FALSE
2	13996660	Smp_310550	Senegal	FALSE	FALSE	FALSE	FALSE	FALSE	TRUE	FALSE
2	13996670	Smp_310550	Senegal	FALSE	FALSE	FALSE	FALSE	FALSE	TRUE	FALSE
2	13996702	Smp_310550	Senegal	FALSE	FALSE	FALSE	FALSE	FALSE	TRUE	FALSE
2	13996711	Smp_310550	Senegal	FALSE	FALSE	FALSE	FALSE	FALSE	TRUE	FALSE
2	13996731	Smp_310550	Senegal	FALSE	FALSE	FALSE	FALSE	FALSE	TRUE	FALSE
2	13996794	Smp_310550	Senegal	FALSE	FALSE	FALSE	FALSE	FALSE	TRUE	FALSE
2	13996838	Smp_310550	Senegal	FALSE	FALSE	FALSE	FALSE	FALSE	TRUE	FALSE
2	13996839	Smp_310550	Senegal	FALSE	FALSE	FALSE	FALSE	FALSE	TRUE	FALSE
2	13996872	Smp_310550	Senegal	FALSE	FALSE	FALSE	FALSE	FALSE	TRUE	FALSE
2	13996898	Smp_310550	Senegal	FALSE	FALSE	FALSE	FALSE	FALSE	TRUE	FALSE
2	13996902	Smp_310550	Senegal	FALSE	FALSE	FALSE	FALSE	FALSE	TRUE	FALSE
2	13996909	Smp_310550	Senegal	FALSE	FALSE	FALSE	FALSE	FALSE	TRUE	FALSE
2	13996911	Smp_310550	Senegal	FALSE	FALSE	FALSE	FALSE	FALSE	TRUE	FALSE
2	13996916	Smp_310550	Senegal	FALSE	FALSE	FALSE	FALSE	FALSE	TRUE	FALSE
2	13996935	Smp_310550	Senegal	FALSE	FALSE	FALSE	FALSE	FALSE	TRUE	FALSE
2	13996978	Smp_310550	Senegal	FALSE	FALSE	FALSE	FALSE	FALSE	TRUE	FALSE
2	13998392	Smp_310550	Senegal	FALSE	FALSE	FALSE	FALSE	FALSE	TRUE	FALSE
2	13998396	Smp_310550	Senegal	FALSE	FALSE	FALSE	FALSE	FALSE	TRUE	FALSE
2	13998413	Smp_310550	Senegal	FALSE	FALSE	FALSE	FALSE	FALSE	TRUE	FALSE
2	13998415	Smp_310550	Senegal	FALSE	FALSE	FALSE	FALSE	FALSE	TRUE	FALSE
2	13998446	Smp_310550	Senegal	FALSE	FALSE	FALSE	FALSE	FALSE	TRUE	FALSE
2	13998463	Smp_310550	Senegal	FALSE	FALSE	FALSE	FALSE	FALSE	TRUE	FALSE
2	13998484	Smp_310550	Senegal	FALSE	FALSE	FALSE	FALSE	FALSE	TRUE	FALSE
2	13998502	Smp_310550	Senegal	FALSE	FALSE	FALSE	FALSE	FALSE	TRUE	FALSE
2	13998512	Smp_310550	Senegal	FALSE	FALSE	FALSE	FALSE	FALSE	TRUE	FALSE
2	13998518	Smp_310550	Senegal	FALSE	FALSE	FALSE	FALSE	FALSE	TRUE	FALSE
2	13998532	Smp_310550	Senegal	FALSE	FALSE	FALSE	FALSE	FALSE	TRUE	FALSE
2	13998540	Smp_310550	Senegal	FALSE	FALSE	FALSE	FALSE	FALSE	TRUE	FALSE
2	13998545	Smp_310550	Senegal	FALSE	FALSE	FALSE	FALSE	FALSE	TRUE	FALSE
2	13998565	Smp_310550	Senegal	FALSE	FALSE	FALSE	FALSE	FALSE	TRUE	FALSE
2	13999229	Smp_310550	Senegal	FALSE	FALSE	FALSE	FALSE	FALSE	TRUE	FALSE
2	13999230	Smp_310550	Senegal	FALSE	FALSE	FALSE	FALSE	FALSE	TRUE	FALSE
2	13999236	Smp_310550	Senegal	FALSE	FALSE	FALSE	FALSE	FALSE	TRUE	FALSE
2	13999252	Smp_310550	Senegal	FALSE	FALSE	FALSE	FALSE	FALSE	TRUE	FALSE
2	13999263	Smp_310550	Senegal	FALSE	FALSE	FALSE	FALSE	FALSE	TRUE	FALSE
2	13999329	Smp_310550	Senegal	FALSE	FALSE	FALSE	FALSE	FALSE	TRUE	FALSE
2	13999343	Smp_310550	Senegal	FALSE	FALSE	FALSE	FALSE	FALSE	TRUE	FALSE
2	13999357	Smp_310550	Senegal	FALSE	FALSE	FALSE	FALSE	FALSE	TRUE	FALSE
2	13999360	Smp_310550	Senegal	FALSE	FALSE	FALSE	FALSE	FALSE	TRUE	FALSE
2	13999374	Smp_310550	Senegal	FALSE	FALSE	FALSE	FALSE	FALSE	TRUE	FALSE
2	14002272	Smp_310550	Senegal	FALSE	FALSE	FALSE	FALSE	FALSE	TRUE	FALSE
2	14002273	Smp_310550	Senegal	FALSE	FALSE	FALSE	FALSE	FALSE	TRUE	FALSE
2	14002286	Smp_310550	Senegal	FALSE	FALSE	FALSE	FALSE	FALSE	TRUE	FALSE
2	14002298	Smp_310550	Senegal	FALSE	FALSE	FALSE	FALSE	FALSE	TRUE	FALSE
2	14002301	Smp_310550	Senegal	FALSE	FALSE	FALSE	FALSE	FALSE	TRUE	FALSE
2	14002311	Smp_310550	Senegal	FALSE	FALSE	FALSE	FALSE	FALSE	TRUE	FALSE
2	14002338	Smp_310550	Senegal	FALSE	FALSE	FALSE	FALSE	FALSE	TRUE	FALSE
2	14003631	Smp_310550	Senegal	FALSE	FALSE	FALSE	FALSE	FALSE	TRUE	FALSE
2	14003633	Smp_310550	Senegal	FALSE	FALSE	FALSE	FALSE	FALSE	TRUE	FALSE
2	14003659	Smp_310550	Senegal	FALSE	FALSE	FALSE	FALSE	FALSE	TRUE	FALSE
2	14003673	Smp_310550	Senegal	FALSE	FALSE	FALSE	FALSE	FALSE	TRUE	FALSE
2	14003753	Smp_310550	Senegal	FALSE	FALSE	FALSE	FALSE	FALSE	TRUE	FALSE
2	14003760	Smp_310550	Senegal	FALSE	FALSE	FALSE	FALSE	FALSE	TRUE	FALSE
2	14003775	Smp_310550	Senegal	FALSE	FALSE	FALSE	FALSE	FALSE	TRUE	FALSE
2	14003792	Smp_310550	Senegal	FALSE	FALSE	FALSE	FALSE	FALSE	TRUE	FALSE
2	14003802	Smp_310550	Senegal	FALSE	FALSE	FALSE	FALSE	FALSE	TRUE	FALSE
2	14003804	Smp_310550	Senegal	FALSE	FALSE	FALSE	FALSE	FALSE	TRUE	FALSE
2	14003822	Smp_310550	Senegal	FALSE	FALSE	FALSE	FALSE	FALSE	TRUE	FALSE
2	14003840	Smp_310550	Senegal	FALSE	FALSE	FALSE	FALSE	FALSE	TRUE	FALSE
2	14003873	Smp_310550	Senegal	FALSE	FALSE	FALSE	FALSE	FALSE	TRUE	FALSE
2	14003874	Smp_310550	Senegal	FALSE	FALSE	FALSE	FALSE	FALSE	TRUE	FALSE
2	14003879	Smp_310550	Senegal	FALSE	FALSE	FALSE	FALSE	FALSE	TRUE	FALSE
2	14003886	Smp_310550	Senegal	FALSE	FALSE	FALSE	FALSE	FALSE	TRUE	FALSE
2	14003887	Smp_310550	Senegal	FALSE	FALSE	FALSE	FALSE	FALSE	TRUE	FALSE
2	14003895	Smp_310550	Senegal	FALSE	FALSE	FALSE	FALSE	FALSE	TRUE	FALSE
2	14003951	Smp_310550	Senegal	FALSE	FALSE	FALSE	FALSE	FALSE	TRUE	FALSE
2	14003998	Smp_310550	Senegal	FALSE	FALSE	FALSE	FALSE	FALSE	TRUE	FALSE
2	14004033	Smp_310550	Senegal	FALSE	FALSE	FALSE	FALSE	FALSE	TRUE	FALSE
2	14004047	Smp_310550	Senegal	FALSE	FALSE	FALSE	FALSE	FALSE	TRUE	FALSE
2	14004071	Smp_310550	Senegal	FALSE	FALSE	FALSE	FALSE	FALSE	TRUE	FALSE
2	14004877	Smp_310550	Senegal	FALSE	FALSE	FALSE	FALSE	FALSE	TRUE	FALSE
2	14004880	Smp_310550	Senegal	FALSE	FALSE	FALSE	FALSE	FALSE	TRUE	FALSE
2	14004914	Smp_310550	Senegal	FALSE	FALSE	FALSE	FALSE	FALSE	TRUE	FALSE
2	14004925	Smp_310550	Senegal	FALSE	FALSE	FALSE	FALSE	FALSE	TRUE	FALSE
2	14004966	Smp_310550	Senegal	FALSE	FALSE	FALSE	FALSE	FALSE	TRUE	FALSE
2	14004974	Smp_310550	Senegal	FALSE	FALSE	FALSE	FALSE	FALSE	TRUE	FALSE
2	14004977	Smp_310550	Senegal	FALSE	FALSE	FALSE	FALSE	FALSE	TRUE	FALSE
2	14008213	Smp_310550	Senegal	FALSE	FALSE	FALSE	FALSE	FALSE	TRUE	FALSE
2	14008217	Smp_310550	Senegal	FALSE	FALSE	FALSE	FALSE	FALSE	TRUE	FALSE
2	14011773	Smp_310550	Senegal	FALSE	FALSE	FALSE	FALSE	FALSE	TRUE	FALSE
2	14011774	Smp_310550	Senegal	FALSE	FALSE	FALSE	FALSE	FALSE	TRUE	FALSE
2	14011793	Smp_310550	Senegal	FALSE	FALSE	FALSE	FALSE	FALSE	TRUE	FALSE
2	14012123	Smp_310550	Senegal	FALSE	FALSE	FALSE	FALSE	FALSE	TRUE	FALSE
2	14012194	Smp_310550	Senegal	FALSE	FALSE	FALSE	FALSE	FALSE	TRUE	FALSE
2	14012232	Smp_310550	Senegal	FALSE	FALSE	FALSE	FALSE	FALSE	TRUE	FALSE
2	14012930	Smp_310550	Senegal	FALSE	FALSE	FALSE	FALSE	FALSE	TRUE	FALSE
2	14012934	Smp_310550	Senegal	FALSE	FALSE	FALSE	FALSE	FALSE	TRUE	FALSE
2	14012960	Smp_310550	Senegal	FALSE	FALSE	FALSE	FALSE	FALSE	TRUE	FALSE
2	14012979	Smp_310550	Senegal	FALSE	FALSE	FALSE	FALSE	FALSE	TRUE	FALSE
2	14013205	Smp_310550	Senegal	FALSE	FALSE	FALSE	FALSE	FALSE	TRUE	FALSE
2	14013286	Smp_310550	Senegal	FALSE	FALSE	FALSE	FALSE	FALSE	TRUE	FALSE
2	14013328	Smp_310550	Senegal	FALSE	FALSE	FALSE	FALSE	FALSE	TRUE	FALSE
2	14013339	Smp_310550	Senegal	FALSE	FALSE	FALSE	FALSE	FALSE	TRUE	FALSE
2	14013359	Smp_310550	Senegal	FALSE	FALSE	FALSE	FALSE	FALSE	TRUE	FALSE
2	14013371	Smp_310550	Senegal	FALSE	FALSE	FALSE	FALSE	FALSE	TRUE	FALSE
2	14013372	Smp_310550	Senegal	FALSE	FALSE	FALSE	FALSE	FALSE	TRUE	FALSE
2	14013374	Smp_310550	Senegal	FALSE	FALSE	FALSE	FALSE	FALSE	TRUE	FALSE
2	14013383	Smp_310550	Senegal	FALSE	FALSE	FALSE	FALSE	FALSE	TRUE	FALSE
2	14013389	Smp_310550	Senegal	FALSE	FALSE	FALSE	FALSE	FALSE	TRUE	FALSE
2	14013397	Smp_310550	Senegal	FALSE	FALSE	FALSE	FALSE	FALSE	TRUE	FALSE
2	14013401	Smp_310550	Senegal	FALSE	FALSE	FALSE	FALSE	FALSE	TRUE	FALSE
2	14013402	Smp_310550	Senegal	FALSE	FALSE	FALSE	FALSE	FALSE	TRUE	FALSE
2	14013404	Smp_310550	Senegal	FALSE	FALSE	FALSE	FALSE	FALSE	TRUE	FALSE
2	14013406	Smp_310550	Senegal	FALSE	FALSE	FALSE	FALSE	FALSE	TRUE	FALSE
2	14013420	Smp_310550	Senegal	FALSE	FALSE	FALSE	FALSE	FALSE	TRUE	FALSE
2	14013436	Smp_310550	Senegal	FALSE	FALSE	FALSE	FALSE	FALSE	TRUE	FALSE
2	14013447	Smp_310550	Senegal	FALSE	FALSE	FALSE	FALSE	FALSE	TRUE	FALSE
2	14013449	Smp_310550	Senegal	FALSE	FALSE	FALSE	FALSE	FALSE	TRUE	FALSE
2	14013466	Smp_310550	Senegal	FALSE	FALSE	FALSE	FALSE	FALSE	TRUE	FALSE
2	14013467	Smp_310550	Senegal	FALSE	FALSE	FALSE	FALSE	FALSE	TRUE	FALSE
2	14013473	Smp_310550	Senegal	FALSE	FALSE	FALSE	FALSE	FALSE	TRUE	FALSE
2	14013476	Smp_310550	Senegal	FALSE	FALSE	FALSE	FALSE	FALSE	TRUE	FALSE
2	14013480	Smp_310550	Senegal	FALSE	FALSE	FALSE	FALSE	FALSE	TRUE	FALSE
2	14013484	Smp_310550	Senegal	FALSE	FALSE	FALSE	FALSE	FALSE	TRUE	FALSE
2	14013489	Smp_310550	Senegal	FALSE	FALSE	FALSE	FALSE	FALSE	TRUE	FALSE
2	14013491	Smp_310550	Senegal	FALSE	FALSE	FALSE	FALSE	FALSE	TRUE	FALSE
2	14013495	Smp_310550	Senegal	FALSE	FALSE	FALSE	FALSE	FALSE	TRUE	FALSE
2	14013498	Smp_310550	Senegal	FALSE	FALSE	FALSE	FALSE	FALSE	TRUE	FALSE
2	14013509	Smp_310550	Senegal	FALSE	FALSE	FALSE	FALSE	FALSE	TRUE	FALSE
2	14013510	Smp_310550	Senegal	FALSE	FALSE	FALSE	FALSE	FALSE	TRUE	FALSE
2	14013516	Smp_310550	Senegal	FALSE	FALSE	FALSE	FALSE	FALSE	TRUE	FALSE
2	14013517	Smp_310550	Senegal	FALSE	FALSE	FALSE	FALSE	FALSE	TRUE	FALSE
2	14013527	Smp_310550	Senegal	FALSE	FALSE	FALSE	FALSE	FALSE	TRUE	FALSE
2	14013530	Smp_310550	Senegal	FALSE	FALSE	FALSE	FALSE	FALSE	TRUE	FALSE
2	14013532	Smp_310550	Senegal	FALSE	FALSE	FALSE	FALSE	FALSE	TRUE	FALSE
2	14013544	Smp_310550	Senegal	FALSE	FALSE	FALSE	FALSE	FALSE	TRUE	FALSE
2	14013559	Smp_310550	Senegal	FALSE	FALSE	FALSE	FALSE	FALSE	TRUE	FALSE
2	14013563	Smp_310550	Senegal	FALSE	FALSE	FALSE	FALSE	FALSE	TRUE	FALSE
2	14013572	Smp_310550	Senegal	FALSE	FALSE	FALSE	FALSE	FALSE	TRUE	FALSE
2	14013575	Smp_310550	Senegal	FALSE	FALSE	FALSE	FALSE	FALSE	TRUE	FALSE
2	14013616	Smp_310550	Senegal	FALSE	FALSE	FALSE	FALSE	FALSE	TRUE	FALSE
2	14013636	Smp_310550	Senegal	FALSE	FALSE	FALSE	FALSE	FALSE	TRUE	FALSE
2	14013656	Smp_310550	Senegal	FALSE	FALSE	FALSE	FALSE	FALSE	TRUE	FALSE
2	14013812	Smp_310550	Senegal	FALSE	FALSE	FALSE	FALSE	FALSE	TRUE	FALSE
2	14013866	Smp_310550	Senegal	FALSE	FALSE	FALSE	FALSE	FALSE	TRUE	FALSE
2	14013880	Smp_310550	Senegal	FALSE	FALSE	FALSE	FALSE	FALSE	TRUE	FALSE
2	14014047	Smp_310550	Senegal	FALSE	FALSE	FALSE	FALSE	FALSE	TRUE	FALSE
2	14014064	Smp_310550	Senegal	FALSE	FALSE	FALSE	FALSE	FALSE	TRUE	FALSE
2	14014079	Smp_310550	Senegal	FALSE	FALSE	FALSE	FALSE	FALSE	TRUE	FALSE
2	14014104	Smp_310550	Senegal	FALSE	FALSE	FALSE	FALSE	FALSE	TRUE	FALSE
2	14014132	Smp_310550	Senegal	FALSE	FALSE	FALSE	FALSE	FALSE	TRUE	FALSE
2	14031996	Smp_333780	Senegal	FALSE	FALSE	FALSE	FALSE	FALSE	TRUE	FALSE
2	14032017	Smp_333780	Senegal	FALSE	FALSE	FALSE	FALSE	FALSE	TRUE	FALSE
2	14032035	Smp_333780	Senegal	FALSE	FALSE	FALSE	FALSE	FALSE	TRUE	FALSE
2	14032036	Smp_333780	Senegal	FALSE	FALSE	FALSE	FALSE	FALSE	TRUE	FALSE
2	14032055	Smp_333780	Senegal	FALSE	FALSE	FALSE	FALSE	FALSE	TRUE	FALSE
2	14032094	Smp_333780	Senegal	FALSE	FALSE	FALSE	FALSE	FALSE	TRUE	FALSE
2	14033868	Smp_333780	Senegal	FALSE	FALSE	FALSE	FALSE	FALSE	TRUE	FALSE
2	14033918	Smp_333780	Senegal	FALSE	FALSE	FALSE	FALSE	FALSE	TRUE	FALSE
2	14033945	Smp_333780	Senegal	FALSE	FALSE	FALSE	FALSE	FALSE	TRUE	FALSE
2	14033949	Smp_333780	Senegal	FALSE	FALSE	FALSE	FALSE	FALSE	TRUE	FALSE
2	14033954	Smp_333780	Senegal	FALSE	FALSE	FALSE	FALSE	FALSE	TRUE	FALSE
2	14033962	Smp_333780	Senegal	FALSE	FALSE	FALSE	FALSE	FALSE	TRUE	FALSE
2	14033973	Smp_333780	Senegal	FALSE	FALSE	FALSE	FALSE	FALSE	TRUE	FALSE
2	14034051	Smp_333780	Senegal	FALSE	FALSE	FALSE	FALSE	FALSE	TRUE	FALSE
2	14034058	Smp_333780	Senegal	FALSE	FALSE	FALSE	FALSE	FALSE	TRUE	FALSE
2	14034072	Smp_333780	Senegal	FALSE	FALSE	FALSE	FALSE	FALSE	TRUE	FALSE
2	14034073	Smp_333780	Senegal	FALSE	FALSE	FALSE	FALSE	FALSE	TRUE	FALSE
2	14034078	Smp_333780	Senegal	FALSE	FALSE	FALSE	FALSE	FALSE	TRUE	FALSE
2	14034080	Smp_333780	Senegal	FALSE	FALSE	FALSE	FALSE	FALSE	TRUE	FALSE
2	14034086	Smp_333780	Senegal	FALSE	FALSE	FALSE	FALSE	FALSE	TRUE	FALSE
2	14034226	Smp_333780	Senegal	FALSE	FALSE	FALSE	FALSE	FALSE	TRUE	FALSE
2	14034236	Smp_333780	Senegal	FALSE	FALSE	FALSE	FALSE	FALSE	TRUE	FALSE
2	14034250	Smp_333780	Senegal	FALSE	FALSE	FALSE	FALSE	FALSE	TRUE	FALSE
2	14034269	Smp_333780	Senegal	FALSE	FALSE	FALSE	FALSE	FALSE	TRUE	FALSE
2	14034284	Smp_333780	Senegal	FALSE	FALSE	FALSE	FALSE	FALSE	TRUE	FALSE
2	14034297	Smp_333780	Senegal	FALSE	FALSE	FALSE	FALSE	FALSE	TRUE	FALSE
2	14034309	Smp_333780	Senegal	FALSE	FALSE	FALSE	FALSE	FALSE	TRUE	FALSE
2	14034316	Smp_333780	Senegal	FALSE	FALSE	FALSE	FALSE	FALSE	TRUE	FALSE
2	14034321	Smp_333780	Senegal	FALSE	FALSE	FALSE	FALSE	FALSE	TRUE	FALSE
2	14034337	Smp_333780	Senegal	FALSE	FALSE	FALSE	FALSE	FALSE	TRUE	FALSE
2	14041524	Smp_333780	Senegal	FALSE	FALSE	FALSE	FALSE	FALSE	TRUE	FALSE
2	14041562	Smp_333780	Senegal	FALSE	FALSE	FALSE	FALSE	FALSE	TRUE	FALSE
2	14041567	Smp_333780	Senegal	FALSE	FALSE	FALSE	FALSE	FALSE	TRUE	FALSE
2	14041569	Smp_333780	Senegal	FALSE	FALSE	FALSE	FALSE	FALSE	TRUE	FALSE
2	14041572	Smp_333780	Senegal	FALSE	FALSE	FALSE	FALSE	FALSE	TRUE	FALSE
2	14041605	Smp_333780	Senegal	FALSE	FALSE	FALSE	FALSE	FALSE	TRUE	FALSE
2	14041620	Smp_333780	Senegal	FALSE	FALSE	FALSE	FALSE	FALSE	TRUE	FALSE
2	14044914	Smp_333780	Senegal	FALSE	FALSE	FALSE	FALSE	FALSE	TRUE	FALSE
2	14044917	Smp_333780	Senegal	FALSE	FALSE	FALSE	FALSE	FALSE	TRUE	FALSE
2	14044978	Smp_333780	Senegal	FALSE	FALSE	FALSE	FALSE	FALSE	TRUE	FALSE
2	14044987	Smp_333780	Senegal	FALSE	FALSE	FALSE	FALSE	FALSE	TRUE	FALSE
2	14044989	Smp_333780	Senegal	FALSE	FALSE	FALSE	FALSE	FALSE	TRUE	FALSE
2	14044997	Smp_333780	Senegal	FALSE	FALSE	FALSE	FALSE	FALSE	TRUE	FALSE
2	14045010	Smp_333780	Senegal	FALSE	FALSE	FALSE	FALSE	FALSE	TRUE	FALSE
2	14045053	Smp_333780	Senegal	FALSE	FALSE	FALSE	FALSE	FALSE	TRUE	FALSE
2	14045057	Smp_333780	Senegal	FALSE	FALSE	FALSE	FALSE	FALSE	TRUE	FALSE
2	14045066	Smp_333780	Senegal	FALSE	FALSE	FALSE	FALSE	FALSE	TRUE	FALSE
2	14045068	Smp_333780	Senegal	FALSE	FALSE	FALSE	FALSE	FALSE	TRUE	FALSE
2	14045084	Smp_333780	Senegal	FALSE	FALSE	FALSE	FALSE	FALSE	TRUE	FALSE
2	14045098	Smp_333780	Senegal	FALSE	FALSE	FALSE	FALSE	FALSE	TRUE	FALSE
2	14045102	Smp_333780	Senegal	FALSE	FALSE	FALSE	FALSE	FALSE	TRUE	FALSE
2	14045107	Smp_333780	Senegal	FALSE	FALSE	FALSE	FALSE	FALSE	TRUE	FALSE
2	14045110	Smp_333780	Senegal	FALSE	FALSE	FALSE	FALSE	FALSE	TRUE	FALSE
2	14045130	Smp_333780	Senegal	FALSE	FALSE	FALSE	FALSE	FALSE	TRUE	FALSE
2	14045131	Smp_333780	Senegal	FALSE	FALSE	FALSE	FALSE	FALSE	TRUE	FALSE
2	14055662	Smp_333780	Senegal	FALSE	FALSE	FALSE	FALSE	FALSE	TRUE	FALSE
2	14055667	Smp_333780	Senegal	FALSE	FALSE	FALSE	FALSE	FALSE	TRUE	FALSE
2	14055694	Smp_333780	Senegal	FALSE	FALSE	FALSE	FALSE	FALSE	TRUE	FALSE
2	14055705	Smp_333780	Senegal	FALSE	FALSE	FALSE	FALSE	FALSE	TRUE	FALSE
2	14055710	Smp_333780	Senegal	FALSE	FALSE	FALSE	FALSE	FALSE	TRUE	FALSE
2	14058196	Smp_333780	Senegal	FALSE	FALSE	FALSE	FALSE	FALSE	TRUE	FALSE
2	14058203	Smp_333780	Senegal	FALSE	FALSE	FALSE	FALSE	FALSE	TRUE	FALSE
2	14058233	Smp_333780	Senegal	FALSE	FALSE	FALSE	FALSE	FALSE	TRUE	FALSE
2	14058265	Smp_333780	Senegal	FALSE	FALSE	FALSE	FALSE	FALSE	TRUE	FALSE
2	14058275	Smp_333780	Senegal	FALSE	FALSE	FALSE	FALSE	FALSE	TRUE	FALSE
2	14058278	Smp_333780	Senegal	FALSE	FALSE	FALSE	FALSE	FALSE	TRUE	FALSE
2	14058294	Smp_333780	Senegal	FALSE	FALSE	FALSE	FALSE	FALSE	TRUE	FALSE
2	14058311	Smp_333780	Senegal	FALSE	FALSE	FALSE	FALSE	FALSE	TRUE	FALSE
2	14058346	Smp_333780	Senegal	FALSE	FALSE	FALSE	FALSE	FALSE	TRUE	FALSE
2	14058348	Smp_333780	Senegal	FALSE	FALSE	FALSE	FALSE	FALSE	TRUE	FALSE
2	14058358	Smp_333780	Senegal	FALSE	FALSE	FALSE	FALSE	FALSE	TRUE	FALSE
2	14058359	Smp_333780	Senegal	FALSE	FALSE	FALSE	FALSE	FALSE	TRUE	FALSE
2	14058360	Smp_333780	Senegal	FALSE	FALSE	FALSE	FALSE	FALSE	TRUE	FALSE
2	14058383	Smp_333780	Senegal	FALSE	FALSE	FALSE	FALSE	FALSE	TRUE	FALSE
2	14058392	Smp_333780	Senegal	FALSE	FALSE	FALSE	FALSE	FALSE	TRUE	FALSE
2	14058420	Smp_333780	Senegal	FALSE	FALSE	FALSE	FALSE	FALSE	TRUE	FALSE
2	14058498	Smp_333780	Senegal	FALSE	FALSE	FALSE	FALSE	FALSE	TRUE	FALSE
2	14058536	Smp_333780	Senegal	FALSE	FALSE	FALSE	FALSE	FALSE	TRUE	FALSE
2	14058561	Smp_333780	Senegal	FALSE	FALSE	FALSE	FALSE	FALSE	TRUE	FALSE
2	14058567	Smp_333780	Senegal	FALSE	FALSE	FALSE	FALSE	FALSE	TRUE	FALSE
2	14058568	Smp_333780	Senegal	FALSE	FALSE	FALSE	FALSE	FALSE	TRUE	FALSE
2	14058598	Smp_333780	Senegal	FALSE	FALSE	FALSE	FALSE	FALSE	TRUE	FALSE
2	14058601	Smp_333780	Senegal	FALSE	FALSE	FALSE	FALSE	FALSE	TRUE	FALSE
2	14058615	Smp_333780	Senegal	FALSE	FALSE	FALSE	FALSE	FALSE	TRUE	FALSE
2	14058617	Smp_333780	Senegal	FALSE	FALSE	FALSE	FALSE	FALSE	TRUE	FALSE
2	14058632	Smp_333780	Senegal	FALSE	FALSE	FALSE	FALSE	FALSE	TRUE	FALSE
2	14058637	Smp_333780	Senegal	FALSE	FALSE	FALSE	FALSE	FALSE	TRUE	FALSE
2	14058645	Smp_333780	Senegal	FALSE	FALSE	FALSE	FALSE	FALSE	TRUE	FALSE
2	14058656	Smp_333780	Senegal	FALSE	FALSE	FALSE	FALSE	FALSE	TRUE	FALSE
2	14058686	Smp_333780	Senegal	FALSE	FALSE	FALSE	FALSE	FALSE	TRUE	FALSE
2	14058706	Smp_333780	Senegal	FALSE	FALSE	FALSE	FALSE	FALSE	TRUE	FALSE
2	14058713	Smp_333780	Senegal	FALSE	FALSE	FALSE	FALSE	FALSE	TRUE	FALSE
2	14058724	Smp_333780	Senegal	FALSE	FALSE	FALSE	FALSE	FALSE	TRUE	FALSE
2	14058732	Smp_333780	Senegal	FALSE	FALSE	FALSE	FALSE	FALSE	TRUE	FALSE
2	14058737	Smp_333780	Senegal	FALSE	FALSE	FALSE	FALSE	FALSE	TRUE	FALSE
2	14060545	Smp_333780	Senegal	FALSE	FALSE	FALSE	FALSE	FALSE	TRUE	FALSE
2	14060581	Smp_333780	Senegal	FALSE	FALSE	FALSE	FALSE	FALSE	TRUE	FALSE
2	14062214	Smp_333780	Senegal	FALSE	FALSE	FALSE	FALSE	FALSE	TRUE	FALSE
2	14062217	Smp_333780	Senegal	FALSE	FALSE	FALSE	FALSE	FALSE	TRUE	FALSE
2	14062224	Smp_333780	Senegal	FALSE	FALSE	FALSE	FALSE	FALSE	TRUE	FALSE
2	14062229	Smp_333780	Senegal	FALSE	FALSE	FALSE	FALSE	FALSE	TRUE	FALSE
2	14062255	Smp_333780	Senegal	FALSE	FALSE	FALSE	FALSE	FALSE	TRUE	FALSE
2	14062260	Smp_333780	Senegal	FALSE	FALSE	FALSE	FALSE	FALSE	TRUE	FALSE
2	14062271	Smp_333780	Senegal	FALSE	FALSE	FALSE	FALSE	FALSE	TRUE	FALSE
2	14062272	Smp_333780	Senegal	FALSE	FALSE	FALSE	FALSE	FALSE	TRUE	FALSE
2	14062273	Smp_333780	Senegal	FALSE	FALSE	FALSE	FALSE	FALSE	TRUE	FALSE
2	14062287	Smp_333780	Senegal	FALSE	FALSE	FALSE	FALSE	FALSE	TRUE	FALSE
2	14062292	Smp_333780	Senegal	FALSE	FALSE	FALSE	FALSE	FALSE	TRUE	FALSE
2	14062308	Smp_333780	Senegal	FALSE	FALSE	FALSE	FALSE	FALSE	TRUE	FALSE
2	14064602	Smp_333780	Senegal	FALSE	FALSE	FALSE	FALSE	FALSE	TRUE	FALSE
2	14064644	Smp_333780	Senegal	FALSE	FALSE	FALSE	FALSE	FALSE	TRUE	FALSE
2	14064667	Smp_333780	Senegal	FALSE	FALSE	FALSE	FALSE	FALSE	TRUE	FALSE
2	14064674	Smp_333780	Senegal	FALSE	FALSE	FALSE	FALSE	FALSE	TRUE	FALSE
2	14064686	Smp_333780	Senegal	FALSE	FALSE	FALSE	FALSE	FALSE	TRUE	FALSE
2	14064706	Smp_333780	Senegal	FALSE	FALSE	FALSE	FALSE	FALSE	TRUE	FALSE
2	14064709	Smp_333780	Senegal	FALSE	FALSE	FALSE	FALSE	FALSE	TRUE	FALSE
2	14065894	Smp_333780	Senegal	FALSE	FALSE	FALSE	FALSE	FALSE	TRUE	FALSE
2	14065900	Smp_333780	Senegal	FALSE	FALSE	FALSE	FALSE	FALSE	TRUE	FALSE
2	14079048	Smp_333780	Senegal	FALSE	FALSE	FALSE	FALSE	FALSE	TRUE	FALSE
2	14079063	Smp_333780	Senegal	FALSE	FALSE	FALSE	FALSE	FALSE	TRUE	FALSE
2	14079071	Smp_333780	Senegal	FALSE	FALSE	FALSE	FALSE	FALSE	TRUE	FALSE
2	14079122	Smp_333780	Senegal	FALSE	FALSE	FALSE	FALSE	FALSE	TRUE	FALSE
2	14079134	Smp_333780	Senegal	FALSE	FALSE	FALSE	FALSE	FALSE	TRUE	FALSE
2	14079137	Smp_333780	Senegal	FALSE	FALSE	FALSE	FALSE	FALSE	TRUE	FALSE
2	14079160	Smp_333780	Senegal	FALSE	FALSE	FALSE	FALSE	FALSE	TRUE	FALSE
2	14090564	Smp_333780	Senegal	FALSE	FALSE	FALSE	FALSE	FALSE	TRUE	FALSE
2	14090565	Smp_333780	Senegal	FALSE	FALSE	FALSE	FALSE	FALSE	TRUE	FALSE
2	14090605	Smp_333780	Senegal	FALSE	FALSE	FALSE	FALSE	FALSE	TRUE	FALSE
2	14090606	Smp_333780	Senegal	FALSE	FALSE	FALSE	FALSE	FALSE	TRUE	FALSE
2	14090613	Smp_333780	Senegal	FALSE	FALSE	FALSE	FALSE	FALSE	TRUE	FALSE
2	14090623	Smp_333780	Senegal	FALSE	FALSE	FALSE	FALSE	FALSE	TRUE	FALSE
2	14090633	Smp_333780	Senegal	FALSE	FALSE	FALSE	FALSE	FALSE	TRUE	FALSE
2	14091407	Smp_333780	Senegal	FALSE	FALSE	FALSE	FALSE	FALSE	TRUE	FALSE
2	14091437	Smp_333780	Senegal	FALSE	FALSE	FALSE	FALSE	FALSE	TRUE	FALSE
2	14091465	Smp_333780	Senegal	FALSE	FALSE	FALSE	FALSE	FALSE	TRUE	FALSE
2	14091471	Smp_333780	Senegal	FALSE	FALSE	FALSE	FALSE	FALSE	TRUE	FALSE
2	14091490	Smp_333780	Senegal	FALSE	FALSE	FALSE	FALSE	FALSE	TRUE	FALSE
2	14100200	NULL	Senegal	FALSE	FALSE	FALSE	FALSE	FALSE	TRUE	FALSE
2	14100224	NULL	Senegal	FALSE	FALSE	FALSE	FALSE	FALSE	TRUE	FALSE
2	14100233	NULL	Senegal	FALSE	FALSE	FALSE	FALSE	FALSE	TRUE	FALSE
2	14100237	NULL	Senegal	FALSE	FALSE	FALSE	FALSE	FALSE	TRUE	FALSE
2	14100241	NULL	Senegal	FALSE	FALSE	FALSE	FALSE	FALSE	TRUE	FALSE
2	14100252	NULL	Senegal	FALSE	FALSE	FALSE	FALSE	FALSE	TRUE	FALSE
2	14100290	NULL	Senegal	FALSE	FALSE	FALSE	FALSE	FALSE	TRUE	FALSE
2	14100814	Smp_143580	Senegal	FALSE	FALSE	FALSE	FALSE	FALSE	TRUE	FALSE
2	14100845	Smp_143580	Senegal	FALSE	FALSE	FALSE	FALSE	FALSE	TRUE	FALSE
2	14107886	Smp_143580	Senegal	FALSE	FALSE	FALSE	FALSE	FALSE	TRUE	FALSE
2	14107899	Smp_143580	Senegal	FALSE	FALSE	FALSE	FALSE	FALSE	TRUE	FALSE
2	14107901	Smp_143580	Senegal	FALSE	FALSE	FALSE	FALSE	FALSE	TRUE	FALSE
2	14107931	Smp_143580	Senegal	FALSE	FALSE	FALSE	FALSE	FALSE	TRUE	FALSE
2	14108010	Smp_143580	Senegal	FALSE	FALSE	FALSE	FALSE	FALSE	TRUE	FALSE
2	14108011	Smp_143580	Senegal	FALSE	FALSE	FALSE	FALSE	FALSE	TRUE	FALSE
2	14108053	Smp_143580	Senegal	FALSE	FALSE	FALSE	FALSE	FALSE	TRUE	FALSE
2	14108072	Smp_143580	Senegal	FALSE	FALSE	FALSE	FALSE	FALSE	TRUE	FALSE
2	14108098	Smp_143580	Senegal	FALSE	FALSE	FALSE	FALSE	FALSE	TRUE	FALSE
2	14108116	Smp_143580	Senegal	FALSE	FALSE	FALSE	FALSE	FALSE	TRUE	FALSE
2	14108119	Smp_143580	Senegal	FALSE	FALSE	FALSE	FALSE	FALSE	TRUE	FALSE
2	14108273	Smp_039400	Senegal	FALSE	FALSE	FALSE	FALSE	FALSE	TRUE	FALSE
2	14108285	Smp_039400	Senegal	FALSE	FALSE	FALSE	FALSE	FALSE	TRUE	FALSE
2	14108286	Smp_039400	Senegal	FALSE	FALSE	FALSE	FALSE	FALSE	TRUE	FALSE
2	14108407	Smp_039400	Senegal	FALSE	FALSE	FALSE	FALSE	FALSE	TRUE	FALSE
2	14108410	Smp_039400	Senegal	FALSE	FALSE	FALSE	FALSE	FALSE	TRUE	FALSE
2	14108449	Smp_039400	Senegal	FALSE	FALSE	FALSE	FALSE	FALSE	TRUE	FALSE
2	14108532	Smp_039400	Senegal	FALSE	FALSE	FALSE	FALSE	FALSE	TRUE	FALSE
2	14108647	Smp_039400	Senegal	FALSE	FALSE	FALSE	FALSE	FALSE	TRUE	FALSE
2	14108721	Smp_039400	Senegal	FALSE	FALSE	FALSE	FALSE	FALSE	TRUE	FALSE
2	14108769	Smp_039400	Senegal	FALSE	FALSE	FALSE	FALSE	FALSE	TRUE	FALSE
2	14144207	Smp_039390	Senegal	FALSE	FALSE	FALSE	FALSE	FALSE	TRUE	FALSE
2	14144321	Smp_039390	Senegal	FALSE	FALSE	FALSE	FALSE	FALSE	TRUE	FALSE
2	14144389	Smp_039390	Senegal	FALSE	FALSE	FALSE	FALSE	FALSE	TRUE	FALSE
2	14144404	Smp_039390	Senegal	FALSE	FALSE	FALSE	FALSE	FALSE	TRUE	FALSE
2	14144408	Smp_039390	Senegal	FALSE	FALSE	FALSE	FALSE	FALSE	TRUE	FALSE
2	14144417	Smp_039390	Senegal	FALSE	FALSE	FALSE	FALSE	FALSE	TRUE	FALSE
2	14144420	Smp_039390	Senegal	FALSE	FALSE	FALSE	FALSE	FALSE	TRUE	FALSE
2	14144435	Smp_039390	Senegal	FALSE	FALSE	FALSE	FALSE	FALSE	TRUE	FALSE
2	14144446	Smp_039390	Senegal	FALSE	FALSE	FALSE	FALSE	FALSE	TRUE	FALSE
2	14144463	Smp_039390	Senegal	FALSE	FALSE	FALSE	FALSE	FALSE	TRUE	FALSE
2	14144468	Smp_039390	Senegal	FALSE	FALSE	FALSE	FALSE	FALSE	TRUE	FALSE
2	14144471	Smp_039390	Senegal	FALSE	FALSE	FALSE	FALSE	FALSE	TRUE	FALSE
2	14144483	Smp_039390	Senegal	FALSE	FALSE	FALSE	FALSE	FALSE	TRUE	FALSE
2	14144514	Smp_039390	Senegal	FALSE	FALSE	FALSE	FALSE	FALSE	TRUE	FALSE
2	14144519	Smp_039390	Senegal	FALSE	FALSE	FALSE	FALSE	FALSE	TRUE	FALSE
2	14144529	Smp_039390	Senegal	FALSE	FALSE	FALSE	FALSE	FALSE	TRUE	FALSE
2	14144537	Smp_039390	Senegal	FALSE	FALSE	FALSE	FALSE	FALSE	TRUE	FALSE
2	14144542	Smp_039390	Senegal	FALSE	FALSE	FALSE	FALSE	FALSE	TRUE	FALSE
2	14144545	Smp_039390	Senegal	FALSE	FALSE	FALSE	FALSE	FALSE	TRUE	FALSE
2	14144551	Smp_039390	Senegal	FALSE	FALSE	FALSE	FALSE	FALSE	TRUE	FALSE
2	14144554	Smp_039390	Senegal	FALSE	FALSE	FALSE	FALSE	FALSE	TRUE	FALSE
2	14144557	Smp_039390	Senegal	FALSE	FALSE	FALSE	FALSE	FALSE	TRUE	FALSE
2	14144560	Smp_039390	Senegal	FALSE	FALSE	FALSE	FALSE	FALSE	TRUE	FALSE
2	14144561	Smp_039390	Senegal	FALSE	FALSE	FALSE	FALSE	FALSE	TRUE	FALSE
2	14144573	Smp_039390	Senegal	FALSE	FALSE	FALSE	FALSE	FALSE	TRUE	FALSE
2	14144584	Smp_039390	Senegal	FALSE	FALSE	FALSE	FALSE	FALSE	TRUE	FALSE
2	14144587	Smp_039390	Senegal	FALSE	FALSE	FALSE	FALSE	FALSE	TRUE	FALSE
2	14144630	Smp_039390	Senegal	FALSE	FALSE	FALSE	FALSE	FALSE	TRUE	FALSE
2	14144631	Smp_039390	Senegal	FALSE	FALSE	FALSE	FALSE	FALSE	TRUE	FALSE
2	14144634	Smp_039390	Senegal	FALSE	FALSE	FALSE	FALSE	FALSE	TRUE	FALSE
2	14144657	Smp_039390	Senegal	FALSE	FALSE	FALSE	FALSE	FALSE	TRUE	FALSE
2	14144681	Smp_039390	Senegal	FALSE	FALSE	FALSE	FALSE	FALSE	TRUE	FALSE
2	14144685	Smp_039390	Senegal	FALSE	FALSE	FALSE	FALSE	FALSE	TRUE	FALSE
2	14144686	Smp_039390	Senegal	FALSE	FALSE	FALSE	FALSE	FALSE	TRUE	FALSE
2	14144695	Smp_039390	Senegal	FALSE	FALSE	FALSE	FALSE	FALSE	TRUE	FALSE
2	14144698	Smp_039390	Senegal	FALSE	FALSE	FALSE	FALSE	FALSE	TRUE	FALSE
2	14144701	Smp_039390	Senegal	FALSE	FALSE	FALSE	FALSE	FALSE	TRUE	FALSE
2	14144704	Smp_039390	Senegal	FALSE	FALSE	FALSE	FALSE	FALSE	TRUE	FALSE
2	14144706	Smp_039390	Senegal	FALSE	FALSE	FALSE	FALSE	FALSE	TRUE	FALSE
2	14144716	Smp_039390	Senegal	FALSE	FALSE	FALSE	FALSE	FALSE	TRUE	FALSE
2	14144737	Smp_039390	Senegal	FALSE	FALSE	FALSE	FALSE	FALSE	TRUE	FALSE
2	14149338	Smp_039390	Senegal	FALSE	FALSE	FALSE	FALSE	FALSE	TRUE	FALSE
2	14149344	Smp_039390	Senegal	FALSE	FALSE	FALSE	FALSE	FALSE	TRUE	FALSE
2	14149345	Smp_039390	Senegal	FALSE	FALSE	FALSE	FALSE	FALSE	TRUE	FALSE
2	14149357	Smp_039390	Senegal	FALSE	FALSE	FALSE	FALSE	FALSE	TRUE	FALSE
2	14149398	Smp_039390	Senegal	FALSE	FALSE	FALSE	FALSE	FALSE	TRUE	FALSE
2	14149405	Smp_039390	Senegal	FALSE	FALSE	FALSE	FALSE	FALSE	TRUE	FALSE
2	14149406	Smp_039390	Senegal	FALSE	FALSE	FALSE	FALSE	FALSE	TRUE	FALSE
2	14149463	Smp_039390	Senegal	FALSE	FALSE	FALSE	FALSE	FALSE	TRUE	FALSE
2	14149629	Smp_039390	Senegal	FALSE	FALSE	FALSE	FALSE	FALSE	TRUE	FALSE
2	14149633	Smp_039390	Senegal	FALSE	FALSE	FALSE	FALSE	FALSE	TRUE	FALSE
2	14149636	Smp_039390	Senegal	FALSE	FALSE	FALSE	FALSE	FALSE	TRUE	FALSE
2	14149639	Smp_039390	Senegal	FALSE	FALSE	FALSE	FALSE	FALSE	TRUE	FALSE
2	14149655	Smp_039390	Senegal	FALSE	FALSE	FALSE	FALSE	FALSE	TRUE	FALSE
2	14149666	Smp_039390	Senegal	FALSE	FALSE	FALSE	FALSE	FALSE	TRUE	FALSE
2	14149681	Smp_039390	Senegal	FALSE	FALSE	FALSE	FALSE	FALSE	TRUE	FALSE
2	14149682	Smp_039390	Senegal	FALSE	FALSE	FALSE	FALSE	FALSE	TRUE	FALSE
2	14149690	Smp_039390	Senegal	FALSE	FALSE	FALSE	FALSE	FALSE	TRUE	FALSE
2	14149693	Smp_039390	Senegal	FALSE	FALSE	FALSE	FALSE	FALSE	TRUE	FALSE
2	14149708	Smp_039390	Senegal	FALSE	FALSE	FALSE	FALSE	FALSE	TRUE	FALSE
2	14149779	Smp_039390	Senegal	FALSE	FALSE	FALSE	FALSE	FALSE	TRUE	FALSE
2	14149798	Smp_039390	Senegal	FALSE	FALSE	FALSE	FALSE	FALSE	TRUE	FALSE
2	14149808	Smp_039390	Senegal	FALSE	FALSE	FALSE	FALSE	FALSE	TRUE	FALSE
2	14149831	Smp_039390	Senegal	FALSE	FALSE	FALSE	FALSE	FALSE	TRUE	FALSE
2	14149871	Smp_039390	Senegal	FALSE	FALSE	FALSE	FALSE	FALSE	TRUE	FALSE
2	14149885	Smp_213100	Senegal	FALSE	FALSE	FALSE	FALSE	FALSE	TRUE	FALSE
2	14149889	Smp_213100	Senegal	FALSE	FALSE	FALSE	FALSE	FALSE	TRUE	FALSE
2	14149909	Smp_213100	Senegal	FALSE	FALSE	FALSE	FALSE	FALSE	TRUE	FALSE
2	14149916	Smp_213100	Senegal	FALSE	FALSE	FALSE	FALSE	FALSE	TRUE	FALSE
2	14149948	Smp_213100	Senegal	FALSE	FALSE	FALSE	FALSE	FALSE	TRUE	FALSE
2	14149952	Smp_213100	Senegal	FALSE	FALSE	FALSE	FALSE	FALSE	TRUE	FALSE
2	14149962	Smp_213100	Senegal	FALSE	FALSE	FALSE	FALSE	FALSE	TRUE	FALSE
2	14149968	Smp_213100	Senegal	FALSE	FALSE	FALSE	FALSE	FALSE	TRUE	FALSE
2	14149995	Smp_213100	Senegal	FALSE	FALSE	FALSE	FALSE	FALSE	TRUE	FALSE
2	14153924	Smp_213100	Senegal	FALSE	FALSE	FALSE	FALSE	FALSE	TRUE	FALSE
2	14153931	Smp_213100	Senegal	FALSE	FALSE	FALSE	FALSE	FALSE	TRUE	FALSE
2	14154037	Smp_213100	Senegal	FALSE	FALSE	FALSE	FALSE	FALSE	TRUE	FALSE
2	14154044	Smp_213100	Senegal	FALSE	FALSE	FALSE	FALSE	FALSE	TRUE	FALSE
2	14154071	Smp_213100	Senegal	FALSE	FALSE	FALSE	FALSE	FALSE	TRUE	FALSE
2	14154072	Smp_213100	Senegal	FALSE	FALSE	FALSE	FALSE	FALSE	TRUE	FALSE
2	14164289	Smp_213100	Senegal	FALSE	FALSE	FALSE	FALSE	FALSE	TRUE	FALSE
2	14164316	Smp_213100	Senegal	FALSE	FALSE	FALSE	FALSE	FALSE	TRUE	FALSE
2	14164334	Smp_213100	Senegal	FALSE	FALSE	FALSE	FALSE	FALSE	TRUE	FALSE
2	14164348	Smp_213100	Senegal	FALSE	FALSE	FALSE	FALSE	FALSE	TRUE	FALSE
2	14164378	Smp_213100	Senegal	FALSE	FALSE	FALSE	FALSE	FALSE	TRUE	FALSE
2	14169138	Smp_213100	Senegal	FALSE	FALSE	FALSE	FALSE	FALSE	TRUE	FALSE
2	14169141	Smp_213100	Senegal	FALSE	FALSE	FALSE	FALSE	FALSE	TRUE	FALSE
2	14169161	Smp_213100	Senegal	FALSE	FALSE	FALSE	FALSE	FALSE	TRUE	FALSE
2	14169184	Smp_213100	Senegal	FALSE	FALSE	FALSE	FALSE	FALSE	TRUE	FALSE
2	14169192	Smp_213100	Senegal	FALSE	FALSE	FALSE	FALSE	FALSE	TRUE	FALSE
2	14169224	Smp_213100	Senegal	TRUE	FALSE	TRUE	FALSE	FALSE	TRUE	FALSE
2	14169247	Smp_213100	Senegal	TRUE	FALSE	TRUE	FALSE	FALSE	TRUE	FALSE
2	14170320	Smp_213100	Senegal	TRUE	FALSE	TRUE	FALSE	FALSE	TRUE	FALSE
2	14172993	Smp_213100	Senegal	TRUE	FALSE	FALSE	FALSE	FALSE	TRUE	FALSE
2	14173007	Smp_213100	Senegal	TRUE	FALSE	TRUE	FALSE	FALSE	TRUE	FALSE
2	14173033	Smp_213100	Senegal	TRUE	FALSE	TRUE	FALSE	FALSE	TRUE	FALSE
2	14174950	Smp_213100	Senegal	TRUE	FALSE	TRUE	FALSE	FALSE	TRUE	FALSE
2	14174953	Smp_213100	Senegal	TRUE	FALSE	TRUE	FALSE	FALSE	TRUE	FALSE
2	14174998	Smp_213100	Senegal	TRUE	FALSE	TRUE	FALSE	FALSE	TRUE	FALSE
2	14175007	Smp_213100	Senegal	TRUE	FALSE	TRUE	FALSE	FALSE	TRUE	FALSE
2	14175029	Smp_213100	Senegal	TRUE	FALSE	TRUE	FALSE	FALSE	TRUE	FALSE
2	14175043	Smp_213100	Senegal	TRUE	FALSE	TRUE	FALSE	FALSE	TRUE	FALSE
2	14175048	Smp_213100	Senegal	TRUE	FALSE	TRUE	FALSE	FALSE	TRUE	FALSE
2	14181518	Smp_213100	Senegal	TRUE	FALSE	TRUE	FALSE	FALSE	TRUE	FALSE
2	14181525	Smp_213100	Senegal	TRUE	FALSE	TRUE	FALSE	FALSE	TRUE	FALSE
2	14181530	Smp_213100	Senegal	TRUE	FALSE	TRUE	FALSE	FALSE	TRUE	FALSE
2	14181553	Smp_213100	Senegal	TRUE	FALSE	TRUE	FALSE	FALSE	TRUE	FALSE
2	14181572	Smp_213100	Senegal	TRUE	FALSE	TRUE	FALSE	FALSE	TRUE	FALSE
2	14181573	Smp_213100	Senegal	TRUE	FALSE	TRUE	FALSE	FALSE	TRUE	FALSE
2	14181575	Smp_213100	Senegal	TRUE	FALSE	TRUE	FALSE	FALSE	TRUE	FALSE
2	14181597	Smp_213100	Senegal	TRUE	FALSE	TRUE	FALSE	FALSE	TRUE	FALSE
2	14181604	Smp_213100	Senegal	TRUE	FALSE	TRUE	FALSE	FALSE	TRUE	FALSE
2	14181606	Smp_213100	Senegal	TRUE	FALSE	TRUE	FALSE	FALSE	TRUE	FALSE
2	14181607	Smp_213100	Senegal	TRUE	FALSE	TRUE	FALSE	FALSE	TRUE	FALSE
2	14181628	Smp_213100	Senegal	TRUE	FALSE	TRUE	FALSE	FALSE	TRUE	FALSE
2	14181630	Smp_213100	Senegal	TRUE	FALSE	TRUE	FALSE	FALSE	TRUE	FALSE
2	14181655	Smp_213100	Senegal	TRUE	FALSE	TRUE	FALSE	FALSE	TRUE	FALSE
2	14183692	Smp_213100	Senegal	TRUE	FALSE	TRUE	FALSE	FALSE	TRUE	FALSE
2	14186440	Smp_213100	Senegal	TRUE	FALSE	FALSE	FALSE	FALSE	TRUE	FALSE
2	14190457	Smp_213100	Senegal	TRUE	FALSE	FALSE	FALSE	FALSE	TRUE	FALSE
2	14190524	Smp_213100	Senegal	FALSE	FALSE	FALSE	FALSE	FALSE	TRUE	FALSE
2	14190526	Smp_213100	Senegal	FALSE	FALSE	FALSE	FALSE	FALSE	TRUE	FALSE
2	14190593	Smp_213100	Senegal	TRUE	FALSE	FALSE	FALSE	FALSE	TRUE	FALSE
2	14193722	Smp_213100	Senegal	FALSE	FALSE	FALSE	FALSE	FALSE	TRUE	FALSE
2	14193738	Smp_213100	Senegal	FALSE	FALSE	FALSE	FALSE	FALSE	TRUE	FALSE
2	14193747	Smp_213100	Senegal	FALSE	FALSE	FALSE	FALSE	FALSE	TRUE	FALSE
2	14193788	Smp_213100	Senegal	FALSE	FALSE	FALSE	FALSE	FALSE	TRUE	FALSE
2	14193910	Smp_213100	Senegal	FALSE	FALSE	FALSE	FALSE	FALSE	TRUE	FALSE
2	14194941	Smp_213110	Senegal	FALSE	FALSE	FALSE	FALSE	FALSE	TRUE	FALSE
2	14194956	Smp_213110	Senegal	FALSE	FALSE	FALSE	FALSE	FALSE	TRUE	FALSE
2	14195047	Smp_213110	Senegal	FALSE	FALSE	FALSE	FALSE	FALSE	TRUE	FALSE
2	14195073	Smp_213110	Senegal	FALSE	FALSE	FALSE	FALSE	FALSE	TRUE	FALSE
2	14195076	Smp_213110	Senegal	FALSE	FALSE	FALSE	FALSE	FALSE	TRUE	FALSE
2	14195100	Smp_213110	Senegal	FALSE	FALSE	FALSE	FALSE	FALSE	TRUE	FALSE
2	14195112	Smp_213110	Senegal	FALSE	FALSE	FALSE	FALSE	FALSE	TRUE	FALSE
2	14195135	Smp_213110	Senegal	FALSE	FALSE	FALSE	FALSE	FALSE	TRUE	FALSE
2	14195139	Smp_213110	Senegal	FALSE	FALSE	FALSE	FALSE	FALSE	TRUE	FALSE
2	14195148	Smp_213110	Senegal	FALSE	FALSE	FALSE	FALSE	FALSE	TRUE	FALSE
2	14195160	Smp_213110	Senegal	FALSE	FALSE	FALSE	FALSE	FALSE	TRUE	FALSE
2	14195174	Smp_213110	Senegal	FALSE	FALSE	FALSE	FALSE	FALSE	TRUE	FALSE
2	14195181	Smp_213110	Senegal	FALSE	FALSE	FALSE	FALSE	FALSE	TRUE	FALSE
2	14195214	Smp_213110	Senegal	FALSE	FALSE	FALSE	FALSE	FALSE	TRUE	FALSE
2	14195265	Smp_213110	Senegal	FALSE	FALSE	FALSE	FALSE	FALSE	TRUE	FALSE
2	14195267	Smp_213110	Senegal	FALSE	FALSE	FALSE	FALSE	FALSE	TRUE	FALSE
2	14195274	Smp_213110	Senegal	FALSE	FALSE	FALSE	FALSE	FALSE	TRUE	FALSE
2	14195280	Smp_213110	Senegal	FALSE	FALSE	FALSE	FALSE	FALSE	TRUE	FALSE
2	14195283	Smp_213110	Senegal	FALSE	FALSE	FALSE	FALSE	FALSE	TRUE	FALSE
2	14195293	Smp_213110	Senegal	FALSE	FALSE	FALSE	FALSE	FALSE	TRUE	FALSE
2	14195701	Smp_213110	Senegal	FALSE	FALSE	FALSE	FALSE	FALSE	TRUE	FALSE
2	14195747	Smp_213110	Senegal	FALSE	FALSE	FALSE	FALSE	FALSE	TRUE	FALSE
2	14195810	Smp_213110	Senegal	FALSE	FALSE	FALSE	FALSE	FALSE	TRUE	FALSE
2	14195827	Smp_213110	Senegal	FALSE	FALSE	FALSE	FALSE	FALSE	TRUE	FALSE
2	14195837	Smp_213110	Senegal	FALSE	FALSE	FALSE	FALSE	FALSE	TRUE	FALSE
2	14195870	Smp_213110	Senegal	FALSE	FALSE	FALSE	FALSE	FALSE	TRUE	FALSE
2	14195923	Smp_213110	Senegal	FALSE	FALSE	FALSE	FALSE	FALSE	TRUE	FALSE
2	14195928	Smp_213110	Senegal	FALSE	FALSE	FALSE	FALSE	FALSE	TRUE	FALSE
2	14195962	Smp_213110	Senegal	FALSE	FALSE	FALSE	FALSE	FALSE	TRUE	FALSE
2	14195963	Smp_213110	Senegal	FALSE	FALSE	FALSE	FALSE	FALSE	TRUE	FALSE
2	14195977	Smp_213110	Senegal	FALSE	FALSE	FALSE	FALSE	FALSE	TRUE	FALSE
2	14195980	Smp_213110	Senegal	FALSE	FALSE	FALSE	FALSE	FALSE	TRUE	FALSE
2	14195984	Smp_213110	Senegal	FALSE	FALSE	FALSE	FALSE	FALSE	TRUE	FALSE
2	14195990	Smp_213110	Senegal	FALSE	FALSE	FALSE	FALSE	FALSE	TRUE	FALSE
2	14195993	Smp_213110	Senegal	FALSE	FALSE	FALSE	FALSE	FALSE	TRUE	FALSE
2	14195997	Smp_213110	Senegal	FALSE	FALSE	FALSE	FALSE	FALSE	TRUE	FALSE
2	14196005	Smp_213110	Senegal	FALSE	FALSE	FALSE	FALSE	FALSE	TRUE	FALSE
2	14196006	Smp_213110	Senegal	FALSE	FALSE	FALSE	FALSE	FALSE	TRUE	FALSE
2	14196047	Smp_213110	Senegal	FALSE	FALSE	FALSE	FALSE	FALSE	TRUE	FALSE
2	14196052	Smp_213110	Senegal	FALSE	FALSE	FALSE	FALSE	FALSE	TRUE	FALSE
2	14196089	Smp_213110	Senegal	FALSE	FALSE	FALSE	FALSE	FALSE	TRUE	FALSE
2	14196097	Smp_213110	Senegal	FALSE	FALSE	FALSE	FALSE	FALSE	TRUE	FALSE
2	14196101	Smp_213110	Senegal	FALSE	FALSE	FALSE	FALSE	FALSE	TRUE	FALSE
2	14196124	Smp_213110	Senegal	FALSE	FALSE	FALSE	FALSE	FALSE	TRUE	FALSE
2	14196145	Smp_213110	Senegal	FALSE	FALSE	FALSE	FALSE	FALSE	TRUE	FALSE
2	14196149	Smp_213110	Senegal	FALSE	FALSE	FALSE	FALSE	FALSE	TRUE	FALSE
2	14196156	Smp_213110	Senegal	FALSE	FALSE	FALSE	FALSE	FALSE	TRUE	FALSE
2	14196159	Smp_213110	Senegal	FALSE	FALSE	FALSE	FALSE	FALSE	TRUE	FALSE
2	14196164	Smp_213110	Senegal	FALSE	FALSE	FALSE	FALSE	FALSE	TRUE	FALSE
2	14196217	Smp_213110	Senegal	TRUE	FALSE	FALSE	FALSE	FALSE	TRUE	FALSE
2	14196261	Smp_213110	Senegal	TRUE	FALSE	FALSE	FALSE	FALSE	TRUE	FALSE
2	14196293	Smp_213110	Senegal	FALSE	FALSE	FALSE	FALSE	FALSE	TRUE	FALSE
2	14196299	Smp_213110	Senegal	FALSE	FALSE	FALSE	FALSE	FALSE	TRUE	FALSE
2	14196343	Smp_213110	Senegal	FALSE	FALSE	FALSE	FALSE	FALSE	TRUE	FALSE
2	14196346	Smp_213110	Senegal	FALSE	FALSE	FALSE	FALSE	FALSE	TRUE	FALSE
2	14196353	Smp_213110	Senegal	FALSE	FALSE	FALSE	FALSE	FALSE	TRUE	FALSE
2	14196383	Smp_213110	Senegal	FALSE	FALSE	FALSE	FALSE	FALSE	TRUE	FALSE
2	14196392	Smp_213110	Senegal	FALSE	FALSE	FALSE	FALSE	FALSE	TRUE	FALSE
2	14196395	Smp_213110	Senegal	FALSE	FALSE	FALSE	FALSE	FALSE	TRUE	FALSE
2	14196399	Smp_213110	Senegal	FALSE	FALSE	FALSE	FALSE	FALSE	TRUE	FALSE
2	14196404	Smp_213110	Senegal	FALSE	FALSE	FALSE	FALSE	FALSE	TRUE	FALSE
2	14196409	Smp_213110	Senegal	FALSE	FALSE	FALSE	FALSE	FALSE	TRUE	FALSE
2	14196411	Smp_213110	Senegal	FALSE	FALSE	FALSE	FALSE	FALSE	TRUE	FALSE
2	14196416	Smp_213110	Senegal	FALSE	FALSE	FALSE	FALSE	FALSE	TRUE	FALSE
2	14196417	Smp_213110	Senegal	FALSE	FALSE	FALSE	FALSE	FALSE	TRUE	FALSE
2	14196419	Smp_213110	Senegal	FALSE	FALSE	FALSE	FALSE	FALSE	TRUE	FALSE
2	14196422	Smp_213110	Senegal	FALSE	FALSE	FALSE	FALSE	FALSE	TRUE	FALSE
2	14196438	Smp_213110	Senegal	FALSE	FALSE	FALSE	FALSE	FALSE	TRUE	FALSE
2	14196439	Smp_213110	Senegal	FALSE	FALSE	FALSE	FALSE	FALSE	TRUE	FALSE
2	14196442	Smp_213110	Senegal	FALSE	FALSE	FALSE	FALSE	FALSE	TRUE	FALSE
2	14196443	Smp_213110	Senegal	FALSE	FALSE	FALSE	FALSE	FALSE	TRUE	FALSE
2	14196450	Smp_213110	Senegal	FALSE	FALSE	FALSE	FALSE	FALSE	TRUE	FALSE
2	14196494	Smp_213110	Senegal	FALSE	FALSE	FALSE	FALSE	FALSE	TRUE	FALSE
2	14196522	Smp_213110	Senegal	FALSE	FALSE	FALSE	FALSE	FALSE	TRUE	FALSE
2	14196651	Smp_213110	Senegal	FALSE	FALSE	FALSE	FALSE	FALSE	TRUE	FALSE
2	14196653	Smp_213110	Senegal	FALSE	FALSE	FALSE	FALSE	FALSE	TRUE	FALSE
2	14196670	Smp_213110	Senegal	FALSE	FALSE	FALSE	FALSE	FALSE	TRUE	FALSE
2	14196705	Smp_213110	Senegal	FALSE	FALSE	FALSE	FALSE	FALSE	TRUE	FALSE
2	14196711	Smp_213110	Senegal	FALSE	FALSE	FALSE	FALSE	FALSE	TRUE	FALSE
2	14196713	Smp_213110	Senegal	FALSE	FALSE	FALSE	FALSE	FALSE	TRUE	FALSE
2	14196722	Smp_213110	Senegal	FALSE	FALSE	FALSE	FALSE	FALSE	TRUE	FALSE
2	14196756	Smp_213110	Senegal	FALSE	FALSE	FALSE	FALSE	FALSE	TRUE	FALSE
2	14199639	Smp_213110	Senegal	FALSE	FALSE	FALSE	FALSE	FALSE	TRUE	FALSE
2	14199715	Smp_213110	Senegal	FALSE	FALSE	FALSE	FALSE	FALSE	TRUE	FALSE
2	14199719	Smp_213110	Senegal	FALSE	FALSE	FALSE	FALSE	FALSE	TRUE	FALSE
2	14199727	Smp_213110	Senegal	FALSE	FALSE	FALSE	FALSE	FALSE	TRUE	FALSE
2	14199729	Smp_213110	Senegal	FALSE	FALSE	FALSE	FALSE	FALSE	TRUE	FALSE
2	14202359	Smp_213110	Senegal	FALSE	FALSE	FALSE	FALSE	FALSE	TRUE	FALSE
2	14202418	Smp_213110	Senegal	FALSE	FALSE	FALSE	FALSE	FALSE	TRUE	FALSE
2	14202424	Smp_213110	Senegal	FALSE	FALSE	FALSE	FALSE	FALSE	TRUE	FALSE
2	14205133	Smp_213110	Senegal	FALSE	FALSE	FALSE	FALSE	FALSE	TRUE	FALSE
2	14205156	Smp_213110	Senegal	FALSE	FALSE	FALSE	FALSE	FALSE	TRUE	FALSE
2	14205164	Smp_213110	Senegal	FALSE	FALSE	FALSE	FALSE	FALSE	TRUE	FALSE
2	14205177	Smp_213110	Senegal	FALSE	FALSE	FALSE	FALSE	FALSE	TRUE	FALSE
2	14205178	Smp_213110	Senegal	FALSE	FALSE	FALSE	FALSE	FALSE	TRUE	FALSE
2	14205197	Smp_213110	Senegal	FALSE	FALSE	FALSE	FALSE	FALSE	TRUE	FALSE
2	14205245	Smp_213110	Senegal	FALSE	FALSE	FALSE	FALSE	FALSE	TRUE	FALSE
2	14205260	Smp_213110	Senegal	FALSE	FALSE	FALSE	FALSE	FALSE	TRUE	FALSE
2	14205268	Smp_213110	Senegal	FALSE	FALSE	FALSE	FALSE	FALSE	TRUE	FALSE
2	14205281	Smp_213110	Senegal	FALSE	FALSE	FALSE	FALSE	FALSE	TRUE	FALSE
2	14205287	Smp_213110	Senegal	FALSE	FALSE	FALSE	FALSE	FALSE	TRUE	FALSE
2	14205291	Smp_213110	Senegal	FALSE	FALSE	FALSE	FALSE	FALSE	TRUE	FALSE
2	14205299	Smp_213110	Senegal	FALSE	FALSE	FALSE	FALSE	FALSE	TRUE	FALSE
2	14205314	Smp_213110	Senegal	FALSE	FALSE	FALSE	FALSE	FALSE	TRUE	FALSE
2	14205323	Smp_213110	Senegal	FALSE	FALSE	FALSE	FALSE	FALSE	TRUE	FALSE
2	14205332	Smp_213110	Senegal	FALSE	FALSE	FALSE	FALSE	FALSE	TRUE	FALSE
2	14205335	Smp_213110	Senegal	FALSE	FALSE	FALSE	FALSE	FALSE	TRUE	FALSE
2	14205341	Smp_213110	Senegal	FALSE	FALSE	FALSE	FALSE	FALSE	TRUE	FALSE
2	14205346	Smp_213110	Senegal	FALSE	FALSE	FALSE	FALSE	FALSE	TRUE	FALSE
2	14205350	Smp_213110	Senegal	FALSE	FALSE	FALSE	FALSE	FALSE	TRUE	FALSE
2	14205370	Smp_213110	Senegal	FALSE	FALSE	FALSE	FALSE	FALSE	TRUE	FALSE
2	14205377	Smp_213110	Senegal	FALSE	FALSE	FALSE	FALSE	FALSE	TRUE	FALSE
2	14205386	Smp_213110	Senegal	FALSE	FALSE	FALSE	FALSE	FALSE	TRUE	FALSE
2	14205396	Smp_213110	Senegal	FALSE	FALSE	FALSE	FALSE	FALSE	TRUE	FALSE
2	14205431	Smp_213110	Senegal	FALSE	FALSE	FALSE	FALSE	FALSE	TRUE	FALSE
2	14205452	Smp_213110	Senegal	TRUE	FALSE	FALSE	FALSE	FALSE	TRUE	FALSE
2	14205458	Smp_213110	Senegal	FALSE	FALSE	FALSE	FALSE	FALSE	TRUE	FALSE
2	14205473	Smp_213110	Senegal	FALSE	FALSE	FALSE	FALSE	FALSE	TRUE	FALSE
2	14205476	Smp_213110	Senegal	FALSE	FALSE	FALSE	FALSE	FALSE	TRUE	FALSE
2	14205485	Smp_213110	Senegal	FALSE	FALSE	FALSE	FALSE	FALSE	TRUE	FALSE
2	14205503	Smp_213110	Senegal	FALSE	FALSE	FALSE	FALSE	FALSE	TRUE	FALSE
2	14205515	Smp_213110	Senegal	FALSE	FALSE	FALSE	FALSE	FALSE	TRUE	FALSE
2	14205518	Smp_213110	Senegal	FALSE	FALSE	FALSE	FALSE	FALSE	TRUE	FALSE
2	14205525	Smp_213110	Senegal	FALSE	FALSE	FALSE	FALSE	FALSE	TRUE	FALSE
2	14205533	Smp_213110	Senegal	FALSE	FALSE	FALSE	FALSE	FALSE	TRUE	FALSE
2	14205536	Smp_213110	Senegal	FALSE	FALSE	FALSE	FALSE	FALSE	TRUE	FALSE
2	14205547	Smp_213110	Senegal	FALSE	FALSE	FALSE	FALSE	FALSE	TRUE	FALSE
2	14205555	Smp_213110	Senegal	FALSE	FALSE	FALSE	FALSE	FALSE	TRUE	FALSE
2	14205565	Smp_213110	Senegal	FALSE	FALSE	FALSE	FALSE	FALSE	TRUE	FALSE
2	14205570	Smp_213110	Senegal	FALSE	FALSE	FALSE	FALSE	FALSE	TRUE	FALSE
2	14205575	Smp_213110	Senegal	FALSE	FALSE	FALSE	FALSE	FALSE	TRUE	FALSE
2	14205599	Smp_213110	Senegal	FALSE	FALSE	FALSE	FALSE	FALSE	TRUE	FALSE
2	14205636	Smp_213110	Senegal	FALSE	FALSE	FALSE	FALSE	FALSE	TRUE	FALSE
2	14205646	Smp_213110	Senegal	FALSE	FALSE	FALSE	FALSE	FALSE	TRUE	FALSE
2	14205680	Smp_213110	Senegal	FALSE	FALSE	FALSE	FALSE	FALSE	TRUE	FALSE
2	14205691	Smp_213110	Senegal	FALSE	FALSE	FALSE	FALSE	FALSE	TRUE	FALSE
2	14205718	Smp_213110	Senegal	FALSE	FALSE	FALSE	FALSE	FALSE	TRUE	FALSE
2	14206795	Smp_213110	Senegal	FALSE	FALSE	FALSE	FALSE	FALSE	TRUE	FALSE
2	14206802	Smp_213110	Senegal	FALSE	FALSE	FALSE	FALSE	FALSE	TRUE	FALSE
2	14206804	Smp_213110	Senegal	FALSE	FALSE	FALSE	FALSE	FALSE	TRUE	FALSE
2	14206813	Smp_213110	Senegal	FALSE	FALSE	FALSE	FALSE	FALSE	TRUE	FALSE
2	14206824	Smp_213110	Senegal	FALSE	FALSE	FALSE	FALSE	FALSE	TRUE	FALSE
2	14206825	Smp_213110	Senegal	FALSE	FALSE	FALSE	FALSE	FALSE	TRUE	FALSE
2	14206834	Smp_213110	Senegal	FALSE	FALSE	FALSE	FALSE	FALSE	TRUE	FALSE
2	14206891	Smp_213110	Senegal	FALSE	FALSE	FALSE	FALSE	FALSE	TRUE	FALSE
2	14206903	Smp_213110	Senegal	FALSE	FALSE	FALSE	FALSE	FALSE	TRUE	FALSE
2	14206906	Smp_213110	Senegal	FALSE	FALSE	FALSE	FALSE	FALSE	TRUE	FALSE
2	14206909	Smp_213110	Senegal	FALSE	FALSE	FALSE	FALSE	FALSE	TRUE	FALSE
2	14206927	Smp_213110	Senegal	FALSE	FALSE	FALSE	FALSE	FALSE	TRUE	FALSE
2	14206951	Smp_213110	Senegal	FALSE	FALSE	FALSE	FALSE	FALSE	TRUE	FALSE
2	14206957	Smp_213110	Senegal	FALSE	FALSE	FALSE	FALSE	FALSE	TRUE	FALSE
2	14206969	Smp_213110	Senegal	FALSE	FALSE	FALSE	FALSE	FALSE	TRUE	FALSE
2	14206972	Smp_213110	Senegal	FALSE	FALSE	FALSE	FALSE	FALSE	TRUE	FALSE
2	14206978	Smp_213110	Senegal	FALSE	FALSE	FALSE	FALSE	FALSE	TRUE	FALSE
2	14206993	Smp_213110	Senegal	FALSE	FALSE	FALSE	FALSE	FALSE	TRUE	FALSE
2	14206996	Smp_213110	Senegal	FALSE	FALSE	FALSE	FALSE	FALSE	TRUE	FALSE
2	14207011	Smp_213110	Senegal	FALSE	FALSE	FALSE	FALSE	FALSE	TRUE	FALSE
2	14207028	Smp_213110	Senegal	FALSE	FALSE	FALSE	FALSE	FALSE	TRUE	FALSE
2	14207032	Smp_213110	Senegal	FALSE	FALSE	FALSE	FALSE	FALSE	TRUE	FALSE
2	14207033	Smp_213110	Senegal	FALSE	FALSE	FALSE	FALSE	FALSE	TRUE	FALSE
2	14207038	Smp_213110	Senegal	FALSE	FALSE	FALSE	FALSE	FALSE	TRUE	FALSE
2	14207041	Smp_213110	Senegal	FALSE	FALSE	FALSE	FALSE	FALSE	TRUE	FALSE
2	14207044	Smp_213110	Senegal	FALSE	FALSE	FALSE	FALSE	FALSE	TRUE	FALSE
2	14207050	Smp_213110	Senegal	FALSE	FALSE	FALSE	FALSE	FALSE	TRUE	FALSE
2	14207053	Smp_213110	Senegal	FALSE	FALSE	FALSE	FALSE	FALSE	TRUE	FALSE
2	14207059	Smp_213110	Senegal	FALSE	FALSE	FALSE	FALSE	FALSE	TRUE	FALSE
2	14207098	Smp_213110	Senegal	FALSE	FALSE	FALSE	FALSE	FALSE	TRUE	FALSE
2	14207113	Smp_213110	Senegal	FALSE	FALSE	FALSE	FALSE	FALSE	TRUE	FALSE
2	14207131	Smp_213110	Senegal	FALSE	FALSE	FALSE	FALSE	FALSE	TRUE	FALSE
2	14207652	Smp_213110	Senegal	FALSE	FALSE	FALSE	FALSE	FALSE	TRUE	FALSE
2	14207685	Smp_213110	Senegal	FALSE	FALSE	FALSE	FALSE	FALSE	TRUE	FALSE
2	14207691	Smp_213110	Senegal	FALSE	FALSE	FALSE	FALSE	FALSE	TRUE	FALSE
2	14207694	Smp_213110	Senegal	FALSE	FALSE	FALSE	FALSE	FALSE	TRUE	FALSE
2	14207715	Smp_213110	Senegal	FALSE	FALSE	FALSE	FALSE	FALSE	TRUE	FALSE
2	14207718	Smp_213110	Senegal	FALSE	FALSE	FALSE	FALSE	FALSE	TRUE	FALSE
2	14207724	Smp_213110	Senegal	FALSE	FALSE	FALSE	FALSE	FALSE	TRUE	FALSE
2	14207739	Smp_213110	Senegal	FALSE	FALSE	FALSE	FALSE	FALSE	TRUE	FALSE
2	14207752	Smp_213110	Senegal	FALSE	FALSE	FALSE	FALSE	FALSE	TRUE	FALSE
2	14207757	Smp_213110	Senegal	FALSE	FALSE	FALSE	FALSE	FALSE	TRUE	FALSE
2	14207759	Smp_213110	Senegal	FALSE	FALSE	FALSE	FALSE	FALSE	TRUE	FALSE
2	14207762	Smp_213110	Senegal	FALSE	FALSE	FALSE	FALSE	FALSE	TRUE	FALSE
2	14207796	Smp_213110	Senegal	FALSE	FALSE	FALSE	FALSE	FALSE	TRUE	FALSE
2	14207802	Smp_213110	Senegal	FALSE	FALSE	FALSE	FALSE	FALSE	TRUE	FALSE
2	14207814	Smp_213110	Senegal	FALSE	FALSE	FALSE	FALSE	FALSE	TRUE	FALSE
2	14207817	Smp_213110	Senegal	FALSE	FALSE	FALSE	FALSE	FALSE	TRUE	FALSE
2	14207826	Smp_213110	Senegal	FALSE	FALSE	FALSE	FALSE	FALSE	TRUE	FALSE
2	14207829	Smp_213110	Senegal	FALSE	FALSE	FALSE	FALSE	FALSE	TRUE	FALSE
2	14207849	Smp_213110	Senegal	FALSE	FALSE	FALSE	FALSE	FALSE	TRUE	FALSE
2	14207886	Smp_213110	Senegal	FALSE	FALSE	FALSE	FALSE	FALSE	TRUE	FALSE
2	14207973	Smp_213110	Senegal	FALSE	FALSE	FALSE	FALSE	FALSE	TRUE	FALSE
2	14207978	Smp_213110	Senegal	FALSE	FALSE	FALSE	FALSE	FALSE	TRUE	FALSE
2	14207999	Smp_213110	Senegal	FALSE	FALSE	FALSE	FALSE	FALSE	TRUE	FALSE
2	14208000	Smp_213110	Senegal	FALSE	FALSE	FALSE	FALSE	FALSE	TRUE	FALSE
2	14208003	Smp_213110	Senegal	FALSE	FALSE	FALSE	FALSE	FALSE	TRUE	FALSE
2	14208063	Smp_213110	Senegal	FALSE	FALSE	FALSE	FALSE	FALSE	TRUE	FALSE
2	14208120	Smp_213110	Senegal	FALSE	FALSE	FALSE	FALSE	FALSE	TRUE	FALSE
2	14208252	Smp_213110	Senegal	FALSE	FALSE	FALSE	FALSE	FALSE	TRUE	FALSE
2	14208255	Smp_213110	Senegal	FALSE	FALSE	FALSE	FALSE	FALSE	TRUE	FALSE
2	14208290	Smp_213110	Senegal	FALSE	FALSE	FALSE	FALSE	FALSE	TRUE	FALSE
2	14208294	Smp_213110	Senegal	FALSE	FALSE	FALSE	FALSE	FALSE	TRUE	FALSE
2	14208303	Smp_213110	Senegal	FALSE	FALSE	FALSE	FALSE	FALSE	TRUE	FALSE
2	14208304	Smp_213110	Senegal	FALSE	FALSE	FALSE	FALSE	FALSE	TRUE	FALSE
2	14208318	Smp_213110	Senegal	FALSE	FALSE	FALSE	FALSE	FALSE	TRUE	FALSE
2	14208321	Smp_213110	Senegal	FALSE	FALSE	FALSE	FALSE	FALSE	TRUE	FALSE
2	14208327	Smp_213110	Senegal	FALSE	FALSE	FALSE	FALSE	FALSE	TRUE	FALSE
2	14208344	Smp_213110	Senegal	FALSE	FALSE	FALSE	FALSE	FALSE	TRUE	FALSE
2	14208348	Smp_213110	Senegal	FALSE	FALSE	FALSE	FALSE	FALSE	TRUE	FALSE
2	14208363	Smp_213110	Senegal	FALSE	FALSE	FALSE	FALSE	FALSE	TRUE	FALSE
2	14208467	Smp_213110	Senegal	FALSE	FALSE	FALSE	FALSE	FALSE	TRUE	FALSE
2	14208519	Smp_213110	Senegal	FALSE	FALSE	FALSE	FALSE	FALSE	TRUE	FALSE
2	14208533	Smp_213110	Senegal	FALSE	FALSE	FALSE	FALSE	FALSE	TRUE	FALSE
2	14208603	Smp_213110	Senegal	FALSE	FALSE	FALSE	FALSE	FALSE	TRUE	FALSE
2	14208617	Smp_213110	Senegal	FALSE	FALSE	FALSE	FALSE	FALSE	TRUE	FALSE
2	14208618	Smp_213110	Senegal	FALSE	FALSE	FALSE	FALSE	FALSE	TRUE	FALSE
2	14208642	Smp_213110	Senegal	FALSE	FALSE	FALSE	FALSE	FALSE	TRUE	FALSE
2	14208665	Smp_213110	Senegal	FALSE	FALSE	FALSE	FALSE	FALSE	TRUE	FALSE
2	14208676	Smp_213110	Senegal	FALSE	FALSE	FALSE	FALSE	FALSE	TRUE	FALSE
2	14208678	Smp_213110	Senegal	FALSE	FALSE	FALSE	FALSE	FALSE	TRUE	FALSE
2	14208681	Smp_213110	Senegal	FALSE	FALSE	FALSE	FALSE	FALSE	TRUE	FALSE
2	14208719	Smp_213110	Senegal	FALSE	FALSE	FALSE	FALSE	FALSE	TRUE	FALSE
2	14208721	Smp_213110	Senegal	FALSE	FALSE	FALSE	FALSE	FALSE	TRUE	FALSE
2	14213528	Smp_143560	Senegal	FALSE	FALSE	FALSE	FALSE	FALSE	TRUE	FALSE
2	14213563	Smp_143560	Senegal	FALSE	FALSE	FALSE	FALSE	FALSE	TRUE	FALSE
2	14213575	Smp_143560	Senegal	FALSE	FALSE	FALSE	FALSE	FALSE	TRUE	FALSE
2	14213578	Smp_143560	Senegal	FALSE	FALSE	FALSE	FALSE	FALSE	TRUE	FALSE
2	14216546	Smp_143560	Senegal	FALSE	FALSE	FALSE	FALSE	FALSE	TRUE	FALSE
2	14218454	Smp_143560	Senegal	FALSE	FALSE	FALSE	FALSE	FALSE	TRUE	FALSE
2	14218619	Smp_143560	Senegal	FALSE	FALSE	FALSE	FALSE	FALSE	TRUE	FALSE
2	14218658	Smp_143560	Senegal	FALSE	FALSE	FALSE	FALSE	FALSE	TRUE	FALSE
2	14218678	Smp_143560	Senegal	FALSE	FALSE	FALSE	FALSE	FALSE	TRUE	FALSE
2	14218684	Smp_143560	Senegal	FALSE	FALSE	FALSE	FALSE	FALSE	TRUE	FALSE
2	14218743	Smp_143560	Senegal	FALSE	FALSE	FALSE	FALSE	FALSE	TRUE	FALSE
2	14218878	Smp_143560	Senegal	FALSE	FALSE	FALSE	FALSE	FALSE	TRUE	FALSE
2	14224179	Smp_143550	Senegal	FALSE	FALSE	FALSE	FALSE	FALSE	TRUE	FALSE
2	14224226	Smp_143550	Senegal	FALSE	FALSE	FALSE	FALSE	FALSE	TRUE	FALSE
2	14224251	Smp_143550	Senegal	FALSE	FALSE	FALSE	FALSE	FALSE	TRUE	FALSE
2	14233957	Smp_143550	Senegal	FALSE	FALSE	FALSE	FALSE	FALSE	TRUE	FALSE
2	14234016	Smp_143550	Senegal	FALSE	FALSE	FALSE	FALSE	FALSE	TRUE	FALSE
2	14234024	Smp_143550	Senegal	FALSE	FALSE	FALSE	FALSE	FALSE	TRUE	FALSE
2	14234042	Smp_143550	Senegal	FALSE	FALSE	FALSE	FALSE	FALSE	TRUE	FALSE
2	14234051	Smp_143550	Senegal	FALSE	FALSE	FALSE	FALSE	FALSE	TRUE	FALSE
2	14234236	Smp_143550	Senegal	FALSE	FALSE	FALSE	FALSE	FALSE	TRUE	FALSE
2	14234292	Smp_143550	Senegal	FALSE	FALSE	FALSE	FALSE	FALSE	TRUE	FALSE
2	14234298	Smp_143550	Senegal	FALSE	FALSE	FALSE	FALSE	FALSE	TRUE	FALSE
2	14240792	Smp_143550	Senegal	FALSE	FALSE	FALSE	FALSE	FALSE	TRUE	FALSE
2	14240798	Smp_143550	Senegal	FALSE	FALSE	FALSE	FALSE	FALSE	TRUE	FALSE
2	14240813	Smp_143550	Senegal	FALSE	FALSE	FALSE	FALSE	FALSE	TRUE	FALSE
2	14240830	Smp_143550	Senegal	FALSE	FALSE	FALSE	FALSE	FALSE	TRUE	FALSE
2	14259167	Smp_245560	Senegal	FALSE	FALSE	FALSE	FALSE	FALSE	TRUE	FALSE
2	14259169	Smp_245560	Senegal	FALSE	FALSE	FALSE	FALSE	FALSE	TRUE	FALSE
2	14259174	Smp_245560	Senegal	FALSE	FALSE	FALSE	FALSE	FALSE	TRUE	FALSE
2	14259229	Smp_245560	Senegal	FALSE	FALSE	FALSE	FALSE	FALSE	TRUE	FALSE
2	14259315	Smp_245560	Senegal	FALSE	FALSE	FALSE	FALSE	FALSE	TRUE	FALSE
2	14259372	Smp_245560	Senegal	FALSE	FALSE	FALSE	FALSE	FALSE	TRUE	FALSE
2	14259385	Smp_245560	Senegal	FALSE	FALSE	FALSE	FALSE	FALSE	TRUE	FALSE
2	14259389	Smp_245560	Senegal	FALSE	FALSE	FALSE	FALSE	FALSE	TRUE	FALSE
2	14259443	Smp_245560	Senegal	FALSE	FALSE	FALSE	FALSE	FALSE	TRUE	FALSE
2	14259453	Smp_245560	Senegal	FALSE	FALSE	FALSE	FALSE	FALSE	TRUE	FALSE
2	14259458	Smp_245560	Senegal	FALSE	FALSE	FALSE	FALSE	FALSE	TRUE	FALSE
2	14259465	Smp_245560	Senegal	FALSE	FALSE	FALSE	FALSE	FALSE	TRUE	FALSE
2	14259479	Smp_245560	Senegal	FALSE	FALSE	FALSE	FALSE	FALSE	TRUE	FALSE
2	14259488	Smp_245560	Senegal	FALSE	FALSE	FALSE	FALSE	FALSE	TRUE	FALSE
2	14259506	Smp_245560	Senegal	FALSE	FALSE	FALSE	FALSE	FALSE	TRUE	FALSE
2	14262137	Smp_245560	Senegal	FALSE	FALSE	FALSE	FALSE	FALSE	TRUE	FALSE
2	14262213	Smp_245560	Senegal	FALSE	FALSE	FALSE	FALSE	FALSE	TRUE	FALSE
2	14264663	Smp_245560	Senegal	FALSE	FALSE	FALSE	FALSE	FALSE	TRUE	FALSE
2	14264691	Smp_245560	Senegal	FALSE	FALSE	FALSE	FALSE	FALSE	TRUE	FALSE
2	14264698	Smp_245560	Senegal	FALSE	FALSE	FALSE	FALSE	FALSE	TRUE	FALSE
2	14264713	Smp_245560	Senegal	FALSE	FALSE	FALSE	FALSE	FALSE	TRUE	FALSE
2	14264730	Smp_245560	Senegal	FALSE	FALSE	FALSE	FALSE	FALSE	TRUE	FALSE
2	14264731	Smp_245560	Senegal	FALSE	FALSE	FALSE	FALSE	FALSE	TRUE	FALSE
2	14264783	Smp_245560	Senegal	FALSE	FALSE	FALSE	FALSE	FALSE	TRUE	FALSE
2	14264817	Smp_245560	Senegal	FALSE	FALSE	FALSE	FALSE	FALSE	TRUE	FALSE
2	14264818	Smp_245560	Senegal	FALSE	FALSE	FALSE	FALSE	FALSE	TRUE	FALSE
2	14264820	Smp_245560	Senegal	FALSE	FALSE	FALSE	FALSE	FALSE	TRUE	FALSE
2	14268930	Smp_245560	Senegal	FALSE	FALSE	FALSE	FALSE	FALSE	TRUE	FALSE
2	14268934	Smp_245560	Senegal	FALSE	FALSE	FALSE	FALSE	FALSE	TRUE	FALSE
2	14268939	Smp_245560	Senegal	FALSE	FALSE	FALSE	FALSE	FALSE	TRUE	FALSE
2	14268943	Smp_245560	Senegal	FALSE	FALSE	FALSE	FALSE	FALSE	TRUE	FALSE
2	14268958	Smp_245560	Senegal	FALSE	FALSE	FALSE	FALSE	FALSE	TRUE	FALSE
2	14268966	Smp_245560	Senegal	FALSE	FALSE	FALSE	FALSE	FALSE	TRUE	FALSE
2	14268986	Smp_245560	Senegal	FALSE	FALSE	FALSE	FALSE	FALSE	TRUE	FALSE
2	14268996	Smp_245560	Senegal	FALSE	FALSE	FALSE	FALSE	FALSE	TRUE	FALSE
2	14269014	Smp_245560	Senegal	FALSE	FALSE	FALSE	FALSE	FALSE	TRUE	FALSE
2	14269021	Smp_245560	Senegal	FALSE	FALSE	FALSE	FALSE	FALSE	TRUE	FALSE
2	14270041	Smp_245560	Senegal	FALSE	FALSE	FALSE	FALSE	FALSE	TRUE	FALSE
2	14270051	Smp_245560	Senegal	FALSE	FALSE	FALSE	FALSE	FALSE	TRUE	FALSE
2	14270060	Smp_245560	Senegal	FALSE	FALSE	FALSE	FALSE	FALSE	TRUE	FALSE
2	14270066	Smp_245560	Senegal	FALSE	FALSE	FALSE	FALSE	FALSE	TRUE	FALSE
2	14270080	Smp_245560	Senegal	FALSE	FALSE	FALSE	FALSE	FALSE	TRUE	FALSE
2	14270081	Smp_245560	Senegal	FALSE	FALSE	FALSE	FALSE	FALSE	TRUE	FALSE
2	14270090	Smp_245560	Senegal	FALSE	FALSE	FALSE	FALSE	FALSE	TRUE	FALSE
2	14270099	Smp_245560	Senegal	FALSE	FALSE	FALSE	FALSE	FALSE	TRUE	FALSE
2	14270121	Smp_245560	Senegal	FALSE	FALSE	FALSE	FALSE	FALSE	TRUE	FALSE
2	14270126	Smp_245560	Senegal	FALSE	FALSE	FALSE	FALSE	FALSE	TRUE	FALSE
2	14270143	Smp_245560	Senegal	FALSE	FALSE	FALSE	FALSE	FALSE	TRUE	FALSE
2	14270144	Smp_245560	Senegal	FALSE	FALSE	FALSE	FALSE	FALSE	TRUE	FALSE
2	14270151	Smp_245560	Senegal	FALSE	FALSE	FALSE	FALSE	FALSE	TRUE	FALSE
2	14270157	Smp_245560	Senegal	FALSE	FALSE	FALSE	FALSE	FALSE	TRUE	FALSE
2	14270175	Smp_245560	Senegal	FALSE	FALSE	FALSE	FALSE	FALSE	TRUE	FALSE
2	14270240	Smp_245560	Senegal	FALSE	FALSE	FALSE	FALSE	FALSE	TRUE	FALSE
2	14270245	Smp_245560	Senegal	FALSE	FALSE	FALSE	FALSE	FALSE	TRUE	FALSE
2	14270260	Smp_245560	Senegal	FALSE	FALSE	FALSE	FALSE	FALSE	TRUE	FALSE
2	14270261	Smp_245560	Senegal	FALSE	FALSE	FALSE	FALSE	FALSE	TRUE	FALSE
2	14270285	Smp_245560	Senegal	FALSE	FALSE	FALSE	FALSE	FALSE	TRUE	FALSE
2	14270301	Smp_245560	Senegal	FALSE	FALSE	FALSE	FALSE	FALSE	TRUE	FALSE
2	14270331	Smp_245560	Senegal	FALSE	FALSE	FALSE	FALSE	FALSE	TRUE	FALSE
2	14270341	Smp_245560	Senegal	FALSE	FALSE	FALSE	FALSE	FALSE	TRUE	FALSE
2	14270376	Smp_245560	Senegal	FALSE	FALSE	FALSE	FALSE	FALSE	TRUE	FALSE
2	14270381	Smp_245560	Senegal	FALSE	FALSE	FALSE	FALSE	FALSE	TRUE	FALSE
2	14270386	Smp_245560	Senegal	FALSE	FALSE	FALSE	FALSE	FALSE	TRUE	FALSE
2	14270388	Smp_245560	Senegal	FALSE	FALSE	FALSE	FALSE	FALSE	TRUE	FALSE
2	14270391	Smp_245560	Senegal	FALSE	FALSE	FALSE	FALSE	FALSE	TRUE	FALSE
2	14270417	Smp_245560	Senegal	FALSE	FALSE	FALSE	FALSE	FALSE	TRUE	FALSE
2	14270427	Smp_245560	Senegal	FALSE	FALSE	FALSE	FALSE	FALSE	TRUE	FALSE
2	14270444	Smp_245560	Senegal	FALSE	FALSE	FALSE	FALSE	FALSE	TRUE	FALSE
2	14271940	Smp_245560	Senegal	FALSE	FALSE	FALSE	FALSE	FALSE	TRUE	FALSE
2	14271953	Smp_245560	Senegal	FALSE	FALSE	FALSE	FALSE	FALSE	TRUE	FALSE
2	14271955	Smp_245560	Senegal	FALSE	FALSE	FALSE	FALSE	FALSE	TRUE	FALSE
2	14271958	Smp_245560	Senegal	FALSE	FALSE	FALSE	FALSE	FALSE	TRUE	FALSE
2	14271985	Smp_245560	Senegal	FALSE	FALSE	FALSE	FALSE	FALSE	TRUE	FALSE
2	14272078	Smp_245560	Senegal	FALSE	FALSE	FALSE	FALSE	FALSE	TRUE	FALSE
2	14272086	Smp_245560	Senegal	FALSE	FALSE	FALSE	FALSE	FALSE	TRUE	FALSE
2	14272088	Smp_245560	Senegal	FALSE	FALSE	FALSE	FALSE	FALSE	TRUE	FALSE
2	14272099	Smp_245560	Senegal	FALSE	FALSE	FALSE	FALSE	FALSE	TRUE	FALSE
2	14272103	Smp_245560	Senegal	FALSE	FALSE	FALSE	FALSE	FALSE	TRUE	FALSE
2	14272108	Smp_245560	Senegal	FALSE	FALSE	FALSE	FALSE	FALSE	TRUE	FALSE
2	14272128	Smp_245560	Senegal	FALSE	FALSE	FALSE	FALSE	FALSE	TRUE	FALSE
2	14272147	Smp_245560	Senegal	FALSE	FALSE	FALSE	FALSE	FALSE	TRUE	FALSE
2	14272151	Smp_245560	Senegal	FALSE	FALSE	FALSE	FALSE	FALSE	TRUE	FALSE
2	14277559	Smp_245560	Senegal	FALSE	FALSE	FALSE	FALSE	FALSE	TRUE	FALSE
2	14277602	Smp_245560	Senegal	FALSE	FALSE	FALSE	FALSE	FALSE	TRUE	FALSE
2	14277607	Smp_245560	Senegal	FALSE	FALSE	FALSE	FALSE	FALSE	TRUE	FALSE
2	14277615	Smp_245560	Senegal	FALSE	FALSE	FALSE	FALSE	FALSE	TRUE	FALSE
2	14279989	Smp_245560	Senegal	FALSE	FALSE	FALSE	FALSE	FALSE	TRUE	FALSE
2	14280048	Smp_245560	Senegal	FALSE	FALSE	FALSE	FALSE	FALSE	TRUE	FALSE
2	14280062	Smp_245560	Senegal	FALSE	FALSE	FALSE	FALSE	FALSE	TRUE	FALSE
2	14280167	Smp_245560	Senegal	FALSE	FALSE	FALSE	FALSE	FALSE	TRUE	FALSE
2	14280292	Smp_245560	Senegal	FALSE	FALSE	FALSE	FALSE	FALSE	TRUE	FALSE
2	14280295	Smp_245560	Senegal	FALSE	FALSE	FALSE	FALSE	FALSE	TRUE	FALSE
2	14280340	Smp_245560	Senegal	FALSE	FALSE	FALSE	FALSE	FALSE	TRUE	FALSE
2	14280390	Smp_245560	Senegal	FALSE	FALSE	FALSE	FALSE	FALSE	TRUE	FALSE
2	14283312	Smp_245560	Senegal	FALSE	FALSE	FALSE	FALSE	FALSE	TRUE	FALSE
2	14283332	Smp_245560	Senegal	FALSE	FALSE	FALSE	FALSE	FALSE	TRUE	FALSE
2	14283348	Smp_245560	Senegal	FALSE	FALSE	FALSE	FALSE	FALSE	TRUE	FALSE
2	14283350	Smp_245560	Senegal	FALSE	FALSE	FALSE	FALSE	FALSE	TRUE	FALSE
2	14283361	Smp_245560	Senegal	FALSE	FALSE	FALSE	FALSE	FALSE	TRUE	FALSE
2	14283372	Smp_245560	Senegal	FALSE	FALSE	FALSE	FALSE	FALSE	TRUE	FALSE
2	14283373	Smp_245560	Senegal	FALSE	FALSE	FALSE	FALSE	FALSE	TRUE	FALSE
2	14283377	Smp_245560	Senegal	FALSE	FALSE	FALSE	FALSE	FALSE	TRUE	FALSE
2	14283379	Smp_245560	Senegal	FALSE	FALSE	FALSE	FALSE	FALSE	TRUE	FALSE
2	14283383	Smp_245560	Senegal	FALSE	FALSE	FALSE	FALSE	FALSE	TRUE	FALSE
2	14283394	Smp_245560	Senegal	FALSE	FALSE	FALSE	FALSE	FALSE	TRUE	FALSE
2	14283411	Smp_245560	Senegal	FALSE	FALSE	FALSE	FALSE	FALSE	TRUE	FALSE
2	14283416	Smp_245560	Senegal	FALSE	FALSE	FALSE	FALSE	FALSE	TRUE	FALSE
2	14283419	Smp_245560	Senegal	FALSE	FALSE	FALSE	FALSE	FALSE	TRUE	FALSE
2	14283494	Smp_245560	Senegal	FALSE	FALSE	FALSE	FALSE	FALSE	TRUE	FALSE
2	14283502	Smp_245560	Senegal	FALSE	FALSE	FALSE	FALSE	FALSE	TRUE	FALSE
2	14285226	Smp_245560	Senegal	FALSE	FALSE	FALSE	FALSE	FALSE	TRUE	FALSE
2	14285293	Smp_245560	Senegal	FALSE	FALSE	FALSE	FALSE	FALSE	TRUE	FALSE
2	14285302	Smp_245560	Senegal	FALSE	FALSE	FALSE	FALSE	FALSE	TRUE	FALSE
2	14285336	Smp_245560	Senegal	FALSE	FALSE	FALSE	FALSE	FALSE	TRUE	FALSE
2	14285339	Smp_245560	Senegal	FALSE	FALSE	FALSE	FALSE	FALSE	TRUE	FALSE
2	14285342	Smp_245560	Senegal	FALSE	FALSE	FALSE	FALSE	FALSE	TRUE	FALSE
2	14285363	Smp_245560	Senegal	FALSE	FALSE	FALSE	FALSE	FALSE	TRUE	FALSE
2	14285365	Smp_245560	Senegal	FALSE	FALSE	FALSE	FALSE	FALSE	TRUE	FALSE
2	14285373	Smp_245560	Senegal	FALSE	FALSE	FALSE	FALSE	FALSE	TRUE	FALSE
2	14285397	Smp_245560	Senegal	FALSE	FALSE	FALSE	FALSE	FALSE	TRUE	FALSE
2	14285400	Smp_245560	Senegal	FALSE	FALSE	FALSE	FALSE	FALSE	TRUE	FALSE
2	14285420	Smp_245560	Senegal	FALSE	FALSE	FALSE	FALSE	FALSE	TRUE	FALSE
2	14285441	Smp_245560	Senegal	FALSE	FALSE	FALSE	FALSE	FALSE	TRUE	FALSE
2	14285443	Smp_245560	Senegal	FALSE	FALSE	FALSE	FALSE	FALSE	TRUE	FALSE
2	14285448	Smp_245560	Senegal	FALSE	FALSE	FALSE	FALSE	FALSE	TRUE	FALSE
2	14285450	Smp_245560	Senegal	FALSE	FALSE	FALSE	FALSE	FALSE	TRUE	FALSE
2	14285458	Smp_245560	Senegal	FALSE	FALSE	FALSE	FALSE	FALSE	TRUE	FALSE
2	14285460	Smp_245560	Senegal	FALSE	FALSE	FALSE	FALSE	FALSE	TRUE	FALSE
2	14285471	Smp_245560	Senegal	FALSE	FALSE	FALSE	FALSE	FALSE	TRUE	FALSE
2	14285492	Smp_245560	Senegal	FALSE	FALSE	FALSE	FALSE	FALSE	TRUE	FALSE
2	14285498	Smp_245560	Senegal	FALSE	FALSE	FALSE	FALSE	FALSE	TRUE	FALSE
2	14285512	Smp_245560	Senegal	FALSE	FALSE	FALSE	FALSE	FALSE	TRUE	FALSE
2	14285513	Smp_245560	Senegal	FALSE	FALSE	FALSE	FALSE	FALSE	TRUE	FALSE
2	14313165	Smp_245560	Senegal	FALSE	FALSE	FALSE	FALSE	FALSE	TRUE	FALSE
2	14313173	Smp_245560	Senegal	FALSE	FALSE	FALSE	FALSE	FALSE	TRUE	FALSE
2	14313200	Smp_245560	Senegal	FALSE	FALSE	FALSE	FALSE	FALSE	TRUE	FALSE
2	14313219	Smp_245560	Senegal	FALSE	FALSE	FALSE	FALSE	FALSE	TRUE	FALSE
2	14313221	Smp_245560	Senegal	FALSE	FALSE	FALSE	FALSE	FALSE	TRUE	FALSE
2	14313264	Smp_245560	Senegal	FALSE	FALSE	FALSE	FALSE	FALSE	TRUE	FALSE
2	14313267	Smp_245560	Senegal	FALSE	FALSE	FALSE	FALSE	FALSE	TRUE	FALSE
2	14313272	Smp_245560	Senegal	FALSE	FALSE	FALSE	FALSE	FALSE	TRUE	FALSE
2	14313285	Smp_245560	Senegal	FALSE	FALSE	FALSE	FALSE	FALSE	TRUE	FALSE
2	14313295	Smp_245560	Senegal	FALSE	FALSE	FALSE	FALSE	FALSE	TRUE	FALSE
2	14313298	Smp_245560	Senegal	FALSE	FALSE	FALSE	FALSE	FALSE	TRUE	FALSE
2	14313304	Smp_245560	Senegal	FALSE	FALSE	FALSE	FALSE	FALSE	TRUE	FALSE
2	14313315	Smp_245560	Senegal	FALSE	FALSE	FALSE	FALSE	FALSE	TRUE	FALSE
2	14313330	Smp_245560	Senegal	FALSE	FALSE	FALSE	FALSE	FALSE	TRUE	FALSE
2	14313337	Smp_245560	Senegal	FALSE	FALSE	FALSE	FALSE	FALSE	TRUE	FALSE
2	14313349	Smp_245560	Senegal	FALSE	FALSE	FALSE	FALSE	FALSE	TRUE	FALSE
2	14313364	Smp_245560	Senegal	FALSE	FALSE	FALSE	FALSE	FALSE	TRUE	FALSE
2	14313406	Smp_245560	Senegal	FALSE	FALSE	FALSE	FALSE	FALSE	TRUE	FALSE
2	14313408	Smp_245560	Senegal	FALSE	FALSE	FALSE	FALSE	FALSE	TRUE	FALSE
2	14313409	Smp_245560	Senegal	FALSE	FALSE	FALSE	FALSE	FALSE	TRUE	FALSE
2	14313412	Smp_245560	Senegal	FALSE	FALSE	FALSE	FALSE	FALSE	TRUE	FALSE
2	14313447	Smp_245560	Senegal	FALSE	FALSE	FALSE	FALSE	FALSE	TRUE	FALSE
2	14313450	Smp_245560	Senegal	FALSE	FALSE	FALSE	FALSE	FALSE	TRUE	FALSE
2	14313453	Smp_245560	Senegal	FALSE	FALSE	FALSE	FALSE	FALSE	TRUE	FALSE
2	14313482	Smp_245560	Senegal	FALSE	FALSE	FALSE	FALSE	FALSE	TRUE	FALSE
2	14315153	Smp_245560	Senegal	FALSE	FALSE	FALSE	FALSE	FALSE	TRUE	FALSE
2	14315160	Smp_245560	Senegal	FALSE	FALSE	FALSE	FALSE	FALSE	TRUE	FALSE
2	14315168	Smp_245560	Senegal	FALSE	FALSE	FALSE	FALSE	FALSE	TRUE	FALSE
2	14315222	Smp_245560	Senegal	FALSE	FALSE	FALSE	FALSE	FALSE	TRUE	FALSE
2	14315230	Smp_245560	Senegal	FALSE	FALSE	FALSE	FALSE	FALSE	TRUE	FALSE
2	14315236	Smp_245560	Senegal	FALSE	FALSE	FALSE	FALSE	FALSE	TRUE	FALSE
2	14315282	Smp_245560	Senegal	FALSE	FALSE	FALSE	FALSE	FALSE	TRUE	FALSE
2	14315287	Smp_245560	Senegal	FALSE	FALSE	FALSE	FALSE	FALSE	TRUE	FALSE
2	14315319	Smp_245560	Senegal	FALSE	FALSE	FALSE	FALSE	FALSE	TRUE	FALSE
2	14315321	Smp_245560	Senegal	FALSE	FALSE	FALSE	FALSE	FALSE	TRUE	FALSE
2	14315325	Smp_245560	Senegal	FALSE	FALSE	FALSE	FALSE	FALSE	TRUE	FALSE
2	14315372	Smp_245560	Senegal	FALSE	FALSE	FALSE	FALSE	FALSE	TRUE	FALSE
2	14315395	Smp_245560	Senegal	FALSE	FALSE	FALSE	FALSE	FALSE	TRUE	FALSE
2	14315399	Smp_245560	Senegal	FALSE	FALSE	FALSE	FALSE	FALSE	TRUE	FALSE
2	14315450	Smp_245560	Senegal	FALSE	FALSE	FALSE	FALSE	FALSE	TRUE	FALSE
2	14315458	Smp_245560	Senegal	FALSE	FALSE	FALSE	FALSE	FALSE	TRUE	FALSE
2	14315469	Smp_245560	Senegal	FALSE	FALSE	FALSE	FALSE	FALSE	TRUE	FALSE
2	14315472	Smp_245560	Senegal	FALSE	FALSE	FALSE	FALSE	FALSE	TRUE	FALSE
2	14315475	Smp_245560	Senegal	FALSE	FALSE	FALSE	FALSE	FALSE	TRUE	FALSE
2	14315487	Smp_245560	Senegal	FALSE	FALSE	FALSE	FALSE	FALSE	TRUE	FALSE
2	14315488	Smp_245560	Senegal	FALSE	FALSE	FALSE	FALSE	FALSE	TRUE	FALSE
2	14315496	Smp_245560	Senegal	FALSE	FALSE	FALSE	FALSE	FALSE	TRUE	FALSE
2	14315499	Smp_245560	Senegal	FALSE	FALSE	FALSE	FALSE	FALSE	TRUE	FALSE
2	14315521	Smp_245560	Senegal	FALSE	FALSE	FALSE	FALSE	FALSE	TRUE	FALSE
2	14315552	Smp_245560	Senegal	FALSE	FALSE	FALSE	FALSE	FALSE	TRUE	FALSE
2	14315554	Smp_245560	Senegal	FALSE	FALSE	FALSE	FALSE	FALSE	TRUE	FALSE
2	14349320	Smp_039300	Senegal	FALSE	FALSE	FALSE	FALSE	FALSE	TRUE	FALSE
2	14349332	Smp_039300	Senegal	FALSE	FALSE	FALSE	FALSE	FALSE	TRUE	FALSE
2	14349373	Smp_039300	Senegal	FALSE	FALSE	FALSE	FALSE	FALSE	TRUE	FALSE
2	14349374	Smp_039300	Senegal	FALSE	FALSE	FALSE	FALSE	FALSE	TRUE	FALSE
2	14349377	Smp_039300	Senegal	FALSE	FALSE	FALSE	FALSE	FALSE	TRUE	FALSE
2	14349547	Smp_039300	Senegal	FALSE	FALSE	FALSE	FALSE	FALSE	TRUE	FALSE
2	14349550	Smp_039300	Senegal	FALSE	FALSE	FALSE	FALSE	FALSE	TRUE	FALSE
2	14349559	Smp_039300	Senegal	FALSE	FALSE	FALSE	FALSE	FALSE	TRUE	FALSE
2	14349619	Smp_039300	Senegal	FALSE	FALSE	FALSE	FALSE	FALSE	TRUE	FALSE
2	14349631	Smp_039300	Senegal	FALSE	FALSE	FALSE	FALSE	FALSE	TRUE	FALSE
2	14349685	Smp_039300	Senegal	FALSE	FALSE	FALSE	FALSE	FALSE	TRUE	FALSE
2	14349688	Smp_039300	Senegal	FALSE	FALSE	FALSE	FALSE	FALSE	TRUE	FALSE
2	14349698	Smp_039300	Senegal	FALSE	FALSE	FALSE	FALSE	FALSE	TRUE	FALSE
2	14349706	Smp_039300	Senegal	FALSE	FALSE	FALSE	FALSE	FALSE	TRUE	FALSE
2	14349716	Smp_039300	Senegal	FALSE	FALSE	FALSE	FALSE	FALSE	TRUE	FALSE
2	14349723	Smp_039300	Senegal	FALSE	FALSE	FALSE	FALSE	FALSE	TRUE	FALSE
2	14349726	Smp_039300	Senegal	FALSE	FALSE	FALSE	FALSE	FALSE	TRUE	FALSE
2	14349758	Smp_039300	Senegal	FALSE	FALSE	FALSE	FALSE	FALSE	TRUE	FALSE
2	14349769	Smp_039300	Senegal	FALSE	FALSE	FALSE	FALSE	FALSE	TRUE	FALSE
2	14349772	Smp_039300	Senegal	FALSE	FALSE	FALSE	FALSE	FALSE	TRUE	FALSE
2	14349784	Smp_039300	Senegal	FALSE	FALSE	FALSE	FALSE	FALSE	TRUE	FALSE
2	14349788	Smp_039300	Senegal	FALSE	FALSE	FALSE	FALSE	FALSE	TRUE	FALSE
2	14349812	Smp_039300	Senegal	FALSE	FALSE	FALSE	FALSE	FALSE	TRUE	FALSE
2	14349817	Smp_039300	Senegal	FALSE	FALSE	FALSE	FALSE	FALSE	TRUE	FALSE
2	14349818	Smp_039300	Senegal	FALSE	FALSE	FALSE	FALSE	FALSE	TRUE	FALSE
2	14349838	Smp_039300	Senegal	FALSE	FALSE	FALSE	FALSE	FALSE	TRUE	FALSE
2	14349853	Smp_039300	Senegal	FALSE	FALSE	FALSE	FALSE	FALSE	TRUE	FALSE
2	14349870	Smp_039300	Senegal	FALSE	FALSE	FALSE	FALSE	FALSE	TRUE	FALSE
2	14349874	Smp_039300	Senegal	FALSE	FALSE	FALSE	FALSE	FALSE	TRUE	FALSE
2	14349928	Smp_039300	Senegal	FALSE	FALSE	FALSE	FALSE	FALSE	TRUE	FALSE
2	14349947	Smp_039300	Senegal	FALSE	FALSE	FALSE	FALSE	FALSE	TRUE	FALSE
2	14349949	Smp_039300	Senegal	FALSE	FALSE	FALSE	FALSE	FALSE	TRUE	FALSE
2	14349977	Smp_039300	Senegal	FALSE	FALSE	FALSE	FALSE	FALSE	TRUE	FALSE
2	14349993	Smp_039300	Senegal	FALSE	FALSE	FALSE	FALSE	FALSE	TRUE	FALSE
2	14349997	Smp_039300	Senegal	FALSE	FALSE	FALSE	FALSE	FALSE	TRUE	FALSE
2	14350008	Smp_039300	Senegal	FALSE	FALSE	FALSE	FALSE	FALSE	TRUE	FALSE
2	14350036	Smp_039300	Senegal	FALSE	FALSE	FALSE	FALSE	FALSE	TRUE	FALSE
2	14350047	Smp_039300	Senegal	FALSE	FALSE	FALSE	FALSE	FALSE	TRUE	FALSE
2	14350066	Smp_039300	Senegal	FALSE	FALSE	FALSE	FALSE	FALSE	TRUE	FALSE
2	14350081	Smp_039300	Senegal	FALSE	FALSE	FALSE	FALSE	FALSE	TRUE	FALSE
2	14350164	Smp_039300	Senegal	FALSE	FALSE	FALSE	FALSE	FALSE	TRUE	FALSE
2	14350165	Smp_039300	Senegal	FALSE	FALSE	FALSE	FALSE	FALSE	TRUE	FALSE
2	14350195	Smp_039300	Senegal	FALSE	FALSE	FALSE	FALSE	FALSE	TRUE	FALSE
2	14350209	Smp_039300	Senegal	FALSE	FALSE	FALSE	FALSE	FALSE	TRUE	FALSE
2	14350216	Smp_039300	Senegal	FALSE	FALSE	FALSE	FALSE	FALSE	TRUE	FALSE
2	14350225	Smp_039300	Senegal	FALSE	FALSE	FALSE	FALSE	FALSE	TRUE	FALSE
2	14350233	Smp_039300	Senegal	FALSE	FALSE	FALSE	FALSE	FALSE	TRUE	FALSE
2	14350243	Smp_039300	Senegal	FALSE	FALSE	FALSE	FALSE	FALSE	TRUE	FALSE
2	14350264	Smp_039300	Senegal	FALSE	FALSE	FALSE	FALSE	FALSE	TRUE	FALSE
2	14350310	Smp_039300	Senegal	FALSE	FALSE	FALSE	FALSE	FALSE	TRUE	FALSE
2	14350340	Smp_039300	Senegal	FALSE	FALSE	FALSE	FALSE	FALSE	TRUE	FALSE
2	14350341	Smp_039300	Senegal	FALSE	FALSE	FALSE	FALSE	FALSE	TRUE	FALSE
2	14350343	Smp_039300	Senegal	FALSE	FALSE	FALSE	FALSE	FALSE	TRUE	FALSE
2	14350358	Smp_039300	Senegal	FALSE	FALSE	FALSE	FALSE	FALSE	TRUE	FALSE
2	14350372	Smp_039300	Senegal	FALSE	FALSE	FALSE	FALSE	FALSE	TRUE	FALSE
2	14350373	Smp_039300	Senegal	FALSE	FALSE	FALSE	FALSE	FALSE	TRUE	FALSE
2	14350402	Smp_039300	Senegal	FALSE	FALSE	FALSE	FALSE	FALSE	TRUE	FALSE
2	14350412	Smp_039300	Senegal	FALSE	FALSE	FALSE	FALSE	FALSE	TRUE	FALSE
2	14350471	Smp_039300	Senegal	FALSE	FALSE	FALSE	FALSE	FALSE	TRUE	FALSE
2	14350472	Smp_039300	Senegal	FALSE	FALSE	FALSE	FALSE	FALSE	TRUE	FALSE
2	14350489	Smp_039300	Senegal	FALSE	FALSE	FALSE	FALSE	FALSE	TRUE	FALSE
2	14363282	Smp_039300	Senegal	TRUE	FALSE	FALSE	FALSE	FALSE	TRUE	FALSE
2	14363298	Smp_039300	Senegal	TRUE	FALSE	FALSE	FALSE	FALSE	TRUE	FALSE
2	14363302	Smp_039300	Senegal	TRUE	FALSE	FALSE	FALSE	FALSE	TRUE	FALSE
2	14363303	Smp_039300	Senegal	TRUE	FALSE	FALSE	FALSE	FALSE	TRUE	FALSE
2	14363333	Smp_039300	Senegal	TRUE	FALSE	FALSE	FALSE	FALSE	TRUE	FALSE
2	14363337	Smp_039300	Senegal	TRUE	FALSE	FALSE	FALSE	FALSE	TRUE	FALSE
2	14363340	Smp_039300	Senegal	TRUE	FALSE	FALSE	FALSE	FALSE	TRUE	FALSE
2	14363365	Smp_039300	Senegal	TRUE	FALSE	FALSE	FALSE	FALSE	TRUE	FALSE
2	14363384	Smp_039300	Senegal	TRUE	FALSE	FALSE	FALSE	FALSE	TRUE	FALSE
2	14363417	Smp_039300	Senegal	TRUE	FALSE	FALSE	FALSE	FALSE	TRUE	FALSE
2	14363420	Smp_039300	Senegal	TRUE	FALSE	FALSE	FALSE	FALSE	TRUE	FALSE
2	14363423	Smp_039300	Senegal	TRUE	FALSE	FALSE	FALSE	FALSE	TRUE	FALSE
2	14363471	Smp_039300	Senegal	TRUE	FALSE	FALSE	FALSE	FALSE	TRUE	FALSE
2	14363472	Smp_039300	Senegal	TRUE	FALSE	FALSE	FALSE	FALSE	TRUE	FALSE
2	14363486	Smp_039300	Senegal	TRUE	FALSE	FALSE	FALSE	FALSE	TRUE	FALSE
2	14364923	Smp_039300	Senegal	TRUE	FALSE	FALSE	FALSE	FALSE	TRUE	FALSE
2	14364935	Smp_039300	Senegal	TRUE	FALSE	FALSE	FALSE	FALSE	TRUE	FALSE
2	14364939	Smp_039300	Senegal	TRUE	FALSE	FALSE	FALSE	FALSE	TRUE	FALSE
2	14364950	Smp_039300	Senegal	TRUE	FALSE	FALSE	FALSE	FALSE	TRUE	FALSE
2	14364951	Smp_039300	Senegal	TRUE	FALSE	FALSE	FALSE	FALSE	TRUE	FALSE
2	14364979	Smp_039300	Senegal	TRUE	FALSE	FALSE	FALSE	FALSE	TRUE	FALSE
2	14364984	Smp_039300	Senegal	TRUE	FALSE	FALSE	FALSE	FALSE	TRUE	FALSE
2	14364999	Smp_039300	Senegal	TRUE	FALSE	FALSE	FALSE	FALSE	TRUE	FALSE
2	14365005	Smp_039300	Senegal	TRUE	FALSE	FALSE	FALSE	FALSE	TRUE	FALSE
2	14365034	Smp_039300	Senegal	TRUE	FALSE	FALSE	FALSE	FALSE	TRUE	FALSE
2	14365043	Smp_039300	Senegal	TRUE	FALSE	FALSE	FALSE	FALSE	TRUE	FALSE
2	14365048	Smp_039300	Senegal	TRUE	FALSE	FALSE	FALSE	FALSE	TRUE	FALSE
2	14365050	Smp_039300	Senegal	TRUE	FALSE	FALSE	FALSE	FALSE	TRUE	FALSE
2	14365052	Smp_039300	Senegal	TRUE	FALSE	FALSE	FALSE	FALSE	TRUE	FALSE
2	14365055	Smp_039300	Senegal	TRUE	FALSE	FALSE	FALSE	FALSE	TRUE	FALSE
2	14365060	Smp_039300	Senegal	TRUE	FALSE	FALSE	FALSE	FALSE	TRUE	FALSE
2	14365063	Smp_039300	Senegal	TRUE	FALSE	FALSE	FALSE	FALSE	TRUE	FALSE
2	14365065	Smp_039300	Senegal	TRUE	FALSE	FALSE	FALSE	FALSE	TRUE	FALSE
2	14365066	Smp_039300	Senegal	TRUE	FALSE	FALSE	FALSE	FALSE	TRUE	FALSE
2	14365074	Smp_039300	Senegal	TRUE	FALSE	FALSE	FALSE	FALSE	TRUE	FALSE
2	14365075	Smp_039300	Senegal	TRUE	FALSE	FALSE	FALSE	FALSE	TRUE	FALSE
2	14365090	Smp_039300	Senegal	TRUE	FALSE	FALSE	FALSE	FALSE	TRUE	FALSE
2	14365097	Smp_039300	Senegal	TRUE	FALSE	FALSE	FALSE	FALSE	TRUE	FALSE
2	14365099	Smp_039300	Senegal	TRUE	FALSE	FALSE	FALSE	FALSE	TRUE	FALSE
2	14365108	Smp_039300	Senegal	TRUE	FALSE	FALSE	FALSE	FALSE	TRUE	FALSE
2	14365159	Smp_039300	Senegal	TRUE	FALSE	FALSE	FALSE	FALSE	TRUE	FALSE
2	14365170	Smp_039300	Senegal	TRUE	FALSE	FALSE	FALSE	FALSE	TRUE	FALSE
2	14365178	Smp_039300	Senegal	TRUE	FALSE	FALSE	FALSE	FALSE	TRUE	FALSE
2	14365183	Smp_039300	Senegal	TRUE	FALSE	FALSE	FALSE	FALSE	TRUE	FALSE
2	14365186	Smp_039300	Senegal	TRUE	FALSE	FALSE	FALSE	FALSE	TRUE	FALSE
2	14365192	Smp_039300	Senegal	TRUE	FALSE	FALSE	FALSE	FALSE	TRUE	FALSE
2	14365193	Smp_039300	Senegal	TRUE	FALSE	FALSE	FALSE	FALSE	TRUE	FALSE
2	14365216	Smp_039300	Senegal	TRUE	FALSE	FALSE	FALSE	FALSE	TRUE	FALSE
2	14365297	Smp_039300	Senegal	TRUE	FALSE	FALSE	FALSE	FALSE	TRUE	FALSE
2	14365306	Smp_039300	Senegal	TRUE	FALSE	FALSE	FALSE	FALSE	TRUE	FALSE
2	14365312	Smp_039300	Senegal	TRUE	FALSE	FALSE	FALSE	FALSE	TRUE	FALSE
2	14365333	Smp_039300	Senegal	TRUE	FALSE	FALSE	FALSE	FALSE	TRUE	FALSE
2	14365337	Smp_039300	Senegal	TRUE	FALSE	FALSE	FALSE	FALSE	TRUE	FALSE
2	14365354	Smp_039300	Senegal	TRUE	FALSE	FALSE	FALSE	FALSE	TRUE	FALSE
2	14365358	Smp_039300	Senegal	TRUE	FALSE	FALSE	FALSE	FALSE	TRUE	FALSE
2	14365456	Smp_039300	Senegal	TRUE	FALSE	FALSE	FALSE	FALSE	TRUE	FALSE
2	14365458	Smp_039300	Senegal	TRUE	FALSE	FALSE	FALSE	FALSE	TRUE	FALSE
2	14365483	Smp_039300	Senegal	TRUE	FALSE	FALSE	FALSE	FALSE	TRUE	FALSE
2	14365516	Smp_039300	Senegal	TRUE	FALSE	FALSE	FALSE	FALSE	TRUE	FALSE
2	14375436	Smp_245550	Senegal	TRUE	FALSE	FALSE	FALSE	FALSE	TRUE	FALSE
2	14380377	Smp_245550	Senegal	FALSE	FALSE	FALSE	FALSE	FALSE	TRUE	FALSE
2	14380388	Smp_245550	Senegal	FALSE	FALSE	FALSE	FALSE	FALSE	TRUE	FALSE
2	14380404	Smp_245550	Senegal	FALSE	FALSE	FALSE	FALSE	FALSE	TRUE	FALSE
2	14380422	Smp_245550	Senegal	FALSE	FALSE	FALSE	FALSE	FALSE	TRUE	FALSE
2	14380441	Smp_245550	Senegal	FALSE	FALSE	FALSE	FALSE	FALSE	TRUE	FALSE
2	14380445	Smp_245550	Senegal	FALSE	FALSE	FALSE	FALSE	FALSE	TRUE	FALSE
2	14380458	Smp_245550	Senegal	FALSE	FALSE	FALSE	FALSE	FALSE	TRUE	FALSE
2	14380459	Smp_245550	Senegal	FALSE	FALSE	FALSE	FALSE	FALSE	TRUE	FALSE
2	14380462	Smp_245550	Senegal	FALSE	FALSE	FALSE	FALSE	FALSE	TRUE	FALSE
2	14380463	Smp_245550	Senegal	FALSE	FALSE	FALSE	FALSE	FALSE	TRUE	FALSE
2	14381751	Smp_245550	Senegal	FALSE	FALSE	FALSE	FALSE	FALSE	TRUE	FALSE
2	14381914	Smp_245550	Senegal	FALSE	FALSE	FALSE	FALSE	FALSE	TRUE	FALSE
2	14386918	Smp_245550	Senegal	FALSE	FALSE	FALSE	FALSE	FALSE	TRUE	FALSE
2	14386933	Smp_245550	Senegal	FALSE	FALSE	FALSE	FALSE	FALSE	TRUE	FALSE
2	14386940	Smp_245550	Senegal	FALSE	FALSE	FALSE	FALSE	FALSE	TRUE	FALSE
2	14386953	Smp_245550	Senegal	FALSE	FALSE	FALSE	FALSE	FALSE	TRUE	FALSE
2	14386999	Smp_245550	Senegal	FALSE	FALSE	FALSE	FALSE	FALSE	TRUE	FALSE
2	14387008	Smp_245550	Senegal	FALSE	FALSE	FALSE	FALSE	FALSE	TRUE	FALSE
2	14387028	Smp_245550	Senegal	FALSE	FALSE	FALSE	FALSE	FALSE	TRUE	FALSE
2	14387078	Smp_245550	Senegal	FALSE	FALSE	FALSE	FALSE	FALSE	TRUE	FALSE
2	14387098	Smp_245550	Senegal	FALSE	FALSE	FALSE	FALSE	FALSE	TRUE	FALSE
2	14387115	Smp_245550	Senegal	FALSE	FALSE	FALSE	FALSE	FALSE	TRUE	FALSE
2	14387117	Smp_245550	Senegal	FALSE	FALSE	FALSE	FALSE	FALSE	TRUE	FALSE
2	14387127	Smp_245550	Senegal	FALSE	FALSE	FALSE	FALSE	FALSE	TRUE	FALSE
2	14387146	Smp_245550	Senegal	FALSE	FALSE	FALSE	FALSE	FALSE	TRUE	FALSE
2	14387165	Smp_245550	Senegal	FALSE	FALSE	FALSE	FALSE	FALSE	TRUE	FALSE
2	14387186	Smp_245550	Senegal	FALSE	FALSE	FALSE	FALSE	FALSE	TRUE	FALSE
2	14387187	Smp_245550	Senegal	FALSE	FALSE	FALSE	FALSE	FALSE	TRUE	FALSE
2	14387188	Smp_245550	Senegal	FALSE	FALSE	FALSE	FALSE	FALSE	TRUE	FALSE
2	14387193	Smp_245550	Senegal	FALSE	FALSE	FALSE	FALSE	FALSE	TRUE	FALSE
2	14387221	Smp_245550	Senegal	FALSE	FALSE	FALSE	FALSE	FALSE	TRUE	FALSE
2	14387224	Smp_245550	Senegal	FALSE	FALSE	FALSE	FALSE	FALSE	TRUE	FALSE
2	14387281	Smp_245550	Senegal	FALSE	FALSE	FALSE	FALSE	FALSE	TRUE	FALSE
2	14387284	Smp_245550	Senegal	FALSE	FALSE	FALSE	FALSE	FALSE	TRUE	FALSE
2	14387305	Smp_245550	Senegal	FALSE	FALSE	FALSE	FALSE	FALSE	TRUE	FALSE
2	14387320	Smp_245550	Senegal	FALSE	FALSE	FALSE	FALSE	FALSE	TRUE	FALSE
2	14387323	Smp_245550	Senegal	FALSE	FALSE	FALSE	FALSE	FALSE	TRUE	FALSE
2	14387327	Smp_245550	Senegal	FALSE	FALSE	FALSE	FALSE	FALSE	TRUE	FALSE
2	14387334	Smp_245550	Senegal	FALSE	FALSE	FALSE	FALSE	FALSE	TRUE	FALSE
2	14387339	Smp_245550	Senegal	FALSE	FALSE	FALSE	FALSE	FALSE	TRUE	FALSE
2	14387345	Smp_245550	Senegal	FALSE	FALSE	FALSE	FALSE	FALSE	TRUE	FALSE
2	14387350	Smp_245550	Senegal	FALSE	FALSE	FALSE	FALSE	FALSE	TRUE	FALSE
2	14387351	Smp_245550	Senegal	FALSE	FALSE	FALSE	FALSE	FALSE	TRUE	FALSE
2	14387377	Smp_245550	Senegal	FALSE	FALSE	FALSE	FALSE	FALSE	TRUE	FALSE
2	14387398	Smp_245550	Senegal	FALSE	FALSE	FALSE	FALSE	FALSE	TRUE	FALSE
2	14387413	Smp_245550	Senegal	FALSE	FALSE	FALSE	FALSE	FALSE	TRUE	FALSE
2	14387431	Smp_245550	Senegal	FALSE	FALSE	FALSE	FALSE	FALSE	TRUE	FALSE
2	14387471	Smp_245550	Senegal	FALSE	FALSE	FALSE	FALSE	FALSE	TRUE	FALSE
2	14387494	Smp_245550	Senegal	FALSE	FALSE	FALSE	FALSE	FALSE	TRUE	FALSE
2	14387500	Smp_245550	Senegal	FALSE	FALSE	FALSE	FALSE	FALSE	TRUE	FALSE
2	14387503	Smp_245550	Senegal	FALSE	FALSE	FALSE	FALSE	FALSE	TRUE	FALSE
2	14387513	Smp_245550	Senegal	FALSE	FALSE	FALSE	FALSE	FALSE	TRUE	FALSE
2	14387548	Smp_245550	Senegal	FALSE	FALSE	FALSE	FALSE	FALSE	TRUE	FALSE
2	14387554	Smp_245550	Senegal	FALSE	FALSE	FALSE	FALSE	FALSE	TRUE	FALSE
2	14387579	Smp_245550	Senegal	FALSE	FALSE	FALSE	FALSE	FALSE	TRUE	FALSE
2	14387589	Smp_245550	Senegal	FALSE	FALSE	FALSE	FALSE	FALSE	TRUE	FALSE
2	14387601	Smp_245550	Senegal	FALSE	FALSE	FALSE	FALSE	FALSE	TRUE	FALSE
2	14387608	Smp_245550	Senegal	FALSE	FALSE	FALSE	FALSE	FALSE	TRUE	FALSE
2	14387611	Smp_245550	Senegal	FALSE	FALSE	FALSE	FALSE	FALSE	TRUE	FALSE
2	14387612	Smp_245550	Senegal	FALSE	FALSE	FALSE	FALSE	FALSE	TRUE	FALSE
2	14387615	Smp_245550	Senegal	FALSE	FALSE	FALSE	FALSE	FALSE	TRUE	FALSE
2	14387616	Smp_245550	Senegal	FALSE	FALSE	FALSE	FALSE	FALSE	TRUE	FALSE
2	14387623	Smp_245550	Senegal	FALSE	FALSE	FALSE	FALSE	FALSE	TRUE	FALSE
2	14387626	Smp_245550	Senegal	FALSE	FALSE	FALSE	FALSE	FALSE	TRUE	FALSE
2	14388636	Smp_245550	Senegal	FALSE	FALSE	FALSE	FALSE	FALSE	TRUE	FALSE
2	14388651	Smp_245550	Senegal	FALSE	FALSE	FALSE	FALSE	FALSE	TRUE	FALSE
2	14388668	Smp_245550	Senegal	FALSE	FALSE	FALSE	FALSE	FALSE	TRUE	FALSE
2	14388703	Smp_245550	Senegal	FALSE	FALSE	FALSE	FALSE	FALSE	TRUE	FALSE
2	14388714	Smp_245550	Senegal	FALSE	FALSE	FALSE	FALSE	FALSE	TRUE	FALSE
2	14388717	Smp_245550	Senegal	FALSE	FALSE	FALSE	FALSE	FALSE	TRUE	FALSE
2	14388734	Smp_245550	Senegal	FALSE	FALSE	FALSE	FALSE	FALSE	TRUE	FALSE
2	14388787	Smp_245550	Senegal	FALSE	FALSE	FALSE	FALSE	FALSE	TRUE	FALSE
2	14388815	Smp_245550	Senegal	FALSE	FALSE	FALSE	FALSE	FALSE	TRUE	FALSE
2	14389097	Smp_245550	Senegal	FALSE	FALSE	FALSE	FALSE	FALSE	TRUE	FALSE
2	14389120	Smp_245550	Senegal	FALSE	FALSE	FALSE	FALSE	FALSE	TRUE	FALSE
2	14389129	Smp_245550	Senegal	FALSE	FALSE	FALSE	FALSE	FALSE	TRUE	FALSE
2	14389164	Smp_245550	Senegal	FALSE	FALSE	FALSE	FALSE	FALSE	TRUE	FALSE
2	14389173	Smp_245550	Senegal	FALSE	FALSE	FALSE	FALSE	FALSE	TRUE	FALSE
2	14389196	Smp_245550	Senegal	FALSE	FALSE	FALSE	FALSE	FALSE	TRUE	FALSE
2	14390320	Smp_245550	Senegal	FALSE	FALSE	FALSE	FALSE	FALSE	TRUE	FALSE
2	14390351	Smp_245550	Senegal	FALSE	FALSE	FALSE	FALSE	FALSE	TRUE	FALSE
2	14390361	Smp_245550	Senegal	FALSE	FALSE	FALSE	FALSE	FALSE	TRUE	FALSE
2	14390428	Smp_245550	Senegal	FALSE	FALSE	FALSE	FALSE	FALSE	TRUE	FALSE
2	14390441	Smp_245550	Senegal	FALSE	FALSE	FALSE	FALSE	FALSE	TRUE	FALSE
2	14390473	Smp_245550	Senegal	FALSE	FALSE	FALSE	FALSE	FALSE	TRUE	FALSE
2	14390476	Smp_245550	Senegal	FALSE	FALSE	FALSE	FALSE	FALSE	TRUE	FALSE
2	14390492	Smp_245550	Senegal	FALSE	FALSE	FALSE	FALSE	FALSE	TRUE	FALSE
2	14390524	Smp_245550	Senegal	FALSE	FALSE	FALSE	FALSE	FALSE	TRUE	FALSE
2	14390528	Smp_245550	Senegal	FALSE	FALSE	FALSE	FALSE	FALSE	TRUE	FALSE
2	14390532	Smp_245550	Senegal	FALSE	FALSE	FALSE	FALSE	FALSE	TRUE	FALSE
2	14390534	Smp_245550	Senegal	FALSE	FALSE	FALSE	FALSE	FALSE	TRUE	FALSE
2	14390556	Smp_245550	Senegal	FALSE	FALSE	FALSE	FALSE	FALSE	TRUE	FALSE
2	14390567	Smp_245550	Senegal	FALSE	FALSE	FALSE	FALSE	FALSE	TRUE	FALSE
2	14390576	Smp_245550	Senegal	FALSE	FALSE	FALSE	FALSE	FALSE	TRUE	FALSE
2	14390593	Smp_245550	Senegal	FALSE	FALSE	FALSE	FALSE	FALSE	TRUE	FALSE
2	14390600	Smp_245550	Senegal	FALSE	FALSE	FALSE	FALSE	FALSE	TRUE	FALSE
2	14390602	Smp_245550	Senegal	FALSE	FALSE	FALSE	FALSE	FALSE	TRUE	FALSE
2	14390610	Smp_245550	Senegal	FALSE	FALSE	FALSE	FALSE	FALSE	TRUE	FALSE
2	14390617	Smp_245550	Senegal	FALSE	FALSE	FALSE	FALSE	FALSE	TRUE	FALSE
2	14390638	Smp_245550	Senegal	FALSE	FALSE	FALSE	FALSE	FALSE	TRUE	FALSE
2	14390643	Smp_245550	Senegal	FALSE	FALSE	FALSE	FALSE	FALSE	TRUE	FALSE
2	14390647	Smp_245550	Senegal	FALSE	FALSE	FALSE	FALSE	FALSE	TRUE	FALSE
2	14390650	Smp_245550	Senegal	FALSE	FALSE	FALSE	FALSE	FALSE	TRUE	FALSE
2	14390714	Smp_245550	Senegal	FALSE	FALSE	FALSE	FALSE	FALSE	TRUE	FALSE
2	14392963	Smp_245550	Senegal	FALSE	FALSE	FALSE	FALSE	FALSE	TRUE	FALSE
2	14392970	Smp_245550	Senegal	FALSE	FALSE	FALSE	FALSE	FALSE	TRUE	FALSE
2	14392971	Smp_245550	Senegal	FALSE	FALSE	FALSE	FALSE	FALSE	TRUE	FALSE
2	14392982	Smp_245550	Senegal	FALSE	FALSE	FALSE	FALSE	FALSE	TRUE	FALSE
2	14392999	Smp_245550	Senegal	FALSE	FALSE	FALSE	FALSE	FALSE	TRUE	FALSE
2	14393004	Smp_245550	Senegal	FALSE	FALSE	FALSE	FALSE	FALSE	TRUE	FALSE
2	14393153	Smp_245550	Senegal	FALSE	FALSE	FALSE	FALSE	FALSE	TRUE	FALSE
2	14393186	Smp_245550	Senegal	FALSE	FALSE	FALSE	FALSE	FALSE	TRUE	FALSE
2	14393223	Smp_245550	Senegal	FALSE	FALSE	FALSE	FALSE	FALSE	TRUE	FALSE
2	14393270	Smp_245550	Senegal	FALSE	FALSE	FALSE	FALSE	FALSE	TRUE	FALSE
2	14393277	Smp_245550	Senegal	FALSE	FALSE	FALSE	FALSE	FALSE	TRUE	FALSE
2	14393279	Smp_245550	Senegal	FALSE	FALSE	FALSE	FALSE	FALSE	TRUE	FALSE
2	14393299	Smp_245550	Senegal	FALSE	FALSE	FALSE	FALSE	FALSE	TRUE	FALSE
2	14393304	Smp_245550	Senegal	FALSE	FALSE	FALSE	FALSE	FALSE	TRUE	FALSE
2	14393312	Smp_245550	Senegal	FALSE	FALSE	FALSE	FALSE	FALSE	TRUE	FALSE
2	14393359	Smp_245550	Senegal	FALSE	FALSE	FALSE	FALSE	FALSE	TRUE	FALSE
2	14393367	Smp_245550	Senegal	FALSE	FALSE	FALSE	FALSE	FALSE	TRUE	FALSE
2	14393393	Smp_245550	Senegal	FALSE	FALSE	FALSE	FALSE	FALSE	TRUE	FALSE
2	14393403	Smp_245550	Senegal	FALSE	FALSE	FALSE	FALSE	FALSE	TRUE	FALSE
2	14393419	Smp_245550	Senegal	FALSE	FALSE	FALSE	FALSE	FALSE	TRUE	FALSE
2	14393426	Smp_245550	Senegal	FALSE	FALSE	FALSE	FALSE	FALSE	TRUE	FALSE
2	14393440	Smp_245550	Senegal	FALSE	FALSE	FALSE	FALSE	FALSE	TRUE	FALSE
2	14393449	Smp_245550	Senegal	FALSE	FALSE	FALSE	FALSE	FALSE	TRUE	FALSE
2	14393475	Smp_245550	Senegal	FALSE	FALSE	FALSE	FALSE	FALSE	TRUE	FALSE
2	14393487	Smp_245550	Senegal	FALSE	FALSE	FALSE	FALSE	FALSE	TRUE	FALSE
2	14393490	Smp_245550	Senegal	FALSE	FALSE	FALSE	FALSE	FALSE	TRUE	FALSE
2	14393616	Smp_245550	Senegal	FALSE	FALSE	FALSE	FALSE	FALSE	TRUE	FALSE
2	14393634	Smp_245550	Senegal	FALSE	FALSE	FALSE	FALSE	FALSE	TRUE	FALSE
2	14393635	Smp_245550	Senegal	FALSE	FALSE	FALSE	FALSE	FALSE	TRUE	FALSE
2	14393673	Smp_245550	Senegal	TRUE	FALSE	FALSE	FALSE	FALSE	TRUE	FALSE
2	14393686	Smp_245550	Senegal	TRUE	FALSE	FALSE	FALSE	FALSE	TRUE	FALSE
2	14393688	Smp_245550	Senegal	TRUE	FALSE	FALSE	FALSE	FALSE	TRUE	FALSE
2	14393736	Smp_245550	Senegal	TRUE	FALSE	FALSE	FALSE	FALSE	TRUE	FALSE
2	14394407	Smp_245550	Senegal	TRUE	FALSE	FALSE	FALSE	FALSE	TRUE	FALSE
2	14394413	Smp_245550	Senegal	TRUE	FALSE	FALSE	FALSE	FALSE	TRUE	FALSE
2	14394416	Smp_245550	Senegal	TRUE	FALSE	FALSE	FALSE	FALSE	TRUE	FALSE
2	14394421	Smp_245550	Senegal	TRUE	FALSE	FALSE	FALSE	FALSE	TRUE	FALSE
2	14394425	Smp_245550	Senegal	TRUE	FALSE	FALSE	FALSE	FALSE	TRUE	FALSE
2	14394427	Smp_245550	Senegal	TRUE	FALSE	FALSE	FALSE	FALSE	TRUE	FALSE
2	14394460	Smp_245550	Senegal	TRUE	FALSE	FALSE	FALSE	FALSE	TRUE	FALSE
2	14394476	Smp_245550	Senegal	TRUE	FALSE	FALSE	FALSE	FALSE	TRUE	FALSE
2	14394478	Smp_245550	Senegal	TRUE	FALSE	FALSE	FALSE	FALSE	TRUE	FALSE
2	14394484	Smp_245550	Senegal	TRUE	FALSE	FALSE	FALSE	FALSE	TRUE	FALSE
2	14394493	Smp_245550	Senegal	TRUE	FALSE	FALSE	FALSE	FALSE	TRUE	FALSE
2	14394497	Smp_245550	Senegal	TRUE	FALSE	FALSE	FALSE	FALSE	TRUE	FALSE
2	14394532	Smp_245550	Senegal	TRUE	FALSE	FALSE	FALSE	FALSE	TRUE	FALSE
2	14402777	Smp_245550	Senegal	TRUE	FALSE	FALSE	FALSE	FALSE	TRUE	FALSE
2	15216947	Smp_333800	Senegal	TRUE	FALSE	FALSE	FALSE	FALSE	TRUE	FALSE
2	15216963	Smp_333800	Senegal	FALSE	FALSE	FALSE	FALSE	FALSE	TRUE	FALSE
2	15216978	Smp_333800	Senegal	FALSE	FALSE	FALSE	FALSE	FALSE	TRUE	FALSE
2	15216999	Smp_333800	Senegal	FALSE	FALSE	FALSE	FALSE	FALSE	TRUE	FALSE
2	15217055	Smp_333800	Senegal	FALSE	FALSE	FALSE	FALSE	FALSE	TRUE	FALSE
2	15217079	Smp_333800	Senegal	FALSE	FALSE	FALSE	FALSE	FALSE	TRUE	FALSE
2	15217211	Smp_333800	Senegal	FALSE	FALSE	FALSE	FALSE	FALSE	TRUE	FALSE
2	15217252	Smp_333800	Senegal	FALSE	FALSE	FALSE	FALSE	FALSE	TRUE	FALSE
2	15217253	Smp_333800	Senegal	FALSE	FALSE	FALSE	FALSE	FALSE	TRUE	FALSE
2	15217263	Smp_333800	Senegal	FALSE	FALSE	FALSE	FALSE	FALSE	TRUE	FALSE
2	15217276	Smp_333800	Senegal	FALSE	FALSE	FALSE	FALSE	FALSE	TRUE	FALSE
2	15217278	Smp_333800	Senegal	FALSE	FALSE	FALSE	FALSE	FALSE	TRUE	FALSE
2	15218391	Smp_333800	Senegal	FALSE	FALSE	FALSE	FALSE	FALSE	TRUE	FALSE
2	15218424	Smp_333800	Senegal	FALSE	FALSE	FALSE	FALSE	FALSE	TRUE	FALSE
2	15218456	Smp_333800	Senegal	FALSE	FALSE	FALSE	FALSE	FALSE	TRUE	FALSE
2	15218494	Smp_333800	Senegal	FALSE	FALSE	FALSE	FALSE	FALSE	TRUE	FALSE
2	15218499	Smp_333800	Senegal	FALSE	FALSE	FALSE	FALSE	FALSE	TRUE	FALSE
2	15227028	Smp_333800	Senegal	TRUE	FALSE	FALSE	FALSE	FALSE	TRUE	FALSE
2	15227033	Smp_333800	Senegal	FALSE	FALSE	FALSE	FALSE	FALSE	TRUE	FALSE
2	15227067	Smp_333800	Senegal	FALSE	FALSE	FALSE	FALSE	FALSE	TRUE	FALSE
2	15227073	Smp_333800	Senegal	FALSE	FALSE	FALSE	FALSE	FALSE	TRUE	FALSE
2	15228101	Smp_333800	Senegal	FALSE	FALSE	FALSE	FALSE	FALSE	TRUE	FALSE
2	15228104	Smp_333800	Senegal	FALSE	FALSE	FALSE	FALSE	FALSE	TRUE	FALSE
2	15228116	Smp_333800	Senegal	FALSE	FALSE	FALSE	FALSE	FALSE	TRUE	FALSE
2	15228119	Smp_333800	Senegal	FALSE	FALSE	FALSE	FALSE	FALSE	TRUE	FALSE
2	15228137	Smp_333800	Senegal	FALSE	FALSE	FALSE	FALSE	FALSE	TRUE	FALSE
2	15228143	Smp_333800	Senegal	FALSE	FALSE	FALSE	FALSE	FALSE	TRUE	FALSE
2	15228155	Smp_333800	Senegal	FALSE	FALSE	FALSE	FALSE	FALSE	TRUE	FALSE
2	15228157	Smp_333800	Senegal	FALSE	FALSE	FALSE	FALSE	FALSE	TRUE	FALSE
2	15228170	Smp_333800	Senegal	FALSE	FALSE	FALSE	FALSE	FALSE	TRUE	FALSE
2	15228173	Smp_333800	Senegal	FALSE	FALSE	FALSE	FALSE	FALSE	TRUE	FALSE
2	15228188	Smp_333800	Senegal	FALSE	FALSE	FALSE	FALSE	FALSE	TRUE	FALSE
2	15228191	Smp_333800	Senegal	FALSE	FALSE	FALSE	FALSE	FALSE	TRUE	FALSE
2	15228194	Smp_333800	Senegal	FALSE	FALSE	FALSE	FALSE	FALSE	TRUE	FALSE
2	15228211	Smp_333800	Senegal	FALSE	FALSE	FALSE	FALSE	FALSE	TRUE	FALSE
2	15228220	Smp_333800	Senegal	FALSE	FALSE	FALSE	FALSE	FALSE	TRUE	FALSE
2	15228241	Smp_333800	Senegal	FALSE	FALSE	FALSE	FALSE	FALSE	TRUE	FALSE
2	15228245	Smp_333800	Senegal	FALSE	FALSE	FALSE	FALSE	FALSE	TRUE	FALSE
2	15228247	Smp_333800	Senegal	FALSE	FALSE	FALSE	FALSE	FALSE	TRUE	FALSE
2	15228262	Smp_333800	Senegal	TRUE	FALSE	FALSE	FALSE	FALSE	TRUE	FALSE
2	15228269	Smp_333800	Senegal	FALSE	FALSE	FALSE	FALSE	FALSE	TRUE	FALSE
2	15228292	Smp_333800	Senegal	FALSE	FALSE	FALSE	FALSE	FALSE	TRUE	FALSE
2	15228293	Smp_333800	Senegal	FALSE	FALSE	FALSE	FALSE	FALSE	TRUE	FALSE
2	15228301	Smp_333800	Senegal	FALSE	FALSE	FALSE	FALSE	FALSE	TRUE	FALSE
2	15228347	Smp_333800	Senegal	FALSE	FALSE	FALSE	FALSE	FALSE	TRUE	FALSE
2	15228350	Smp_333800	Senegal	FALSE	FALSE	FALSE	FALSE	FALSE	TRUE	FALSE
2	15228399	Smp_333800	Senegal	FALSE	FALSE	FALSE	FALSE	FALSE	TRUE	FALSE
2	15228401	Smp_333800	Senegal	FALSE	FALSE	FALSE	FALSE	FALSE	TRUE	FALSE
2	15228416	Smp_333800	Senegal	FALSE	FALSE	FALSE	FALSE	FALSE	TRUE	FALSE
2	15228424	Smp_333800	Senegal	FALSE	FALSE	FALSE	FALSE	FALSE	TRUE	FALSE
2	15228425	Smp_333800	Senegal	FALSE	FALSE	FALSE	FALSE	FALSE	TRUE	FALSE
2	15228438	Smp_333800	Senegal	FALSE	FALSE	FALSE	FALSE	FALSE	TRUE	FALSE
2	15228442	Smp_333800	Senegal	FALSE	FALSE	FALSE	FALSE	FALSE	TRUE	FALSE
2	15228445	Smp_333800	Senegal	FALSE	FALSE	FALSE	FALSE	FALSE	TRUE	FALSE
2	15228452	Smp_333800	Senegal	FALSE	FALSE	FALSE	FALSE	FALSE	TRUE	FALSE
2	15229025	Smp_333800	Senegal	TRUE	FALSE	FALSE	FALSE	FALSE	TRUE	FALSE
2	15237356	Smp_333800	Senegal	TRUE	FALSE	FALSE	FALSE	FALSE	TRUE	FALSE
2	15806861	Smp_242140	Senegal	TRUE	FALSE	TRUE	FALSE	FALSE	TRUE	FALSE
2	15806873	Smp_242140	Senegal	TRUE	FALSE	TRUE	FALSE	FALSE	TRUE	FALSE
2	15806930	Smp_242140	Senegal	TRUE	FALSE	TRUE	FALSE	FALSE	TRUE	FALSE
2	15809917	Smp_242140	Senegal	TRUE	FALSE	TRUE	FALSE	FALSE	TRUE	FALSE
2	15809932	Smp_242140	Senegal	TRUE	FALSE	TRUE	FALSE	FALSE	TRUE	FALSE
2	15809947	Smp_242140	Senegal	TRUE	FALSE	TRUE	FALSE	FALSE	TRUE	FALSE
2	15809960	Smp_242140	Senegal	TRUE	FALSE	TRUE	FALSE	FALSE	TRUE	FALSE
2	15809965	Smp_242140	Senegal	TRUE	FALSE	TRUE	FALSE	FALSE	TRUE	FALSE
2	15809974	Smp_242140	Senegal	TRUE	FALSE	TRUE	FALSE	FALSE	TRUE	FALSE
2	15809987	Smp_242140	Senegal	TRUE	FALSE	TRUE	FALSE	FALSE	TRUE	FALSE
2	15810012	Smp_242140	Senegal	TRUE	FALSE	TRUE	FALSE	FALSE	TRUE	FALSE
2	15810021	Smp_242140	Senegal	TRUE	FALSE	TRUE	FALSE	FALSE	TRUE	FALSE
2	15810040	Smp_242140	Senegal	TRUE	FALSE	TRUE	FALSE	FALSE	TRUE	FALSE
2	15810046	Smp_242140	Senegal	TRUE	FALSE	TRUE	FALSE	FALSE	TRUE	FALSE
2	15810058	Smp_242140	Senegal	TRUE	FALSE	TRUE	FALSE	FALSE	TRUE	FALSE
2	15810101	Smp_242140	Senegal	TRUE	FALSE	TRUE	FALSE	FALSE	TRUE	FALSE
2	15810146	Smp_242140	Senegal	TRUE	FALSE	TRUE	FALSE	FALSE	TRUE	FALSE
2	15810156	Smp_242140	Senegal	TRUE	FALSE	TRUE	FALSE	FALSE	TRUE	FALSE
2	15810168	Smp_242140	Senegal	TRUE	FALSE	TRUE	FALSE	FALSE	TRUE	FALSE
2	15810171	Smp_242140	Senegal	TRUE	FALSE	TRUE	FALSE	FALSE	TRUE	FALSE
2	15810177	Smp_242140	Senegal	TRUE	FALSE	TRUE	FALSE	FALSE	TRUE	FALSE
2	15810178	Smp_242140	Senegal	TRUE	FALSE	TRUE	FALSE	FALSE	TRUE	FALSE
2	15810202	Smp_242140	Senegal	TRUE	FALSE	TRUE	FALSE	FALSE	TRUE	FALSE
2	15810239	Smp_242140	Senegal	TRUE	FALSE	TRUE	FALSE	FALSE	TRUE	FALSE
2	15810259	Smp_242140	Senegal	TRUE	FALSE	TRUE	FALSE	FALSE	TRUE	FALSE
2	15810268	Smp_242140	Senegal	TRUE	FALSE	TRUE	FALSE	FALSE	TRUE	FALSE
2	15814933	Smp_242140	Senegal	TRUE	FALSE	TRUE	FALSE	FALSE	TRUE	FALSE
2	15814941	Smp_242140	Senegal	TRUE	FALSE	TRUE	FALSE	FALSE	TRUE	FALSE
2	15814970	Smp_242140	Senegal	TRUE	FALSE	TRUE	FALSE	FALSE	TRUE	FALSE
2	15816684	Smp_242140	Senegal	TRUE	FALSE	TRUE	FALSE	FALSE	TRUE	FALSE
2	15816686	Smp_242140	Senegal	TRUE	FALSE	TRUE	FALSE	FALSE	TRUE	FALSE
2	15816693	Smp_242140	Senegal	TRUE	FALSE	TRUE	FALSE	FALSE	TRUE	FALSE
2	15816695	Smp_242140	Senegal	TRUE	FALSE	TRUE	FALSE	FALSE	TRUE	FALSE
2	15816703	Smp_242140	Senegal	TRUE	FALSE	TRUE	FALSE	FALSE	TRUE	FALSE
2	15821287	Smp_242140	Senegal	TRUE	FALSE	TRUE	FALSE	FALSE	TRUE	FALSE
2	15821291	Smp_242140	Senegal	TRUE	FALSE	FALSE	FALSE	FALSE	TRUE	FALSE
2	15821328	Smp_242140	Senegal	TRUE	FALSE	FALSE	FALSE	FALSE	TRUE	FALSE
2	15821332	Smp_242140	Senegal	TRUE	FALSE	FALSE	FALSE	FALSE	TRUE	FALSE
2	15823227	Smp_242140	Senegal	TRUE	FALSE	FALSE	FALSE	FALSE	TRUE	FALSE
2	15823232	Smp_242140	Senegal	TRUE	FALSE	FALSE	FALSE	FALSE	TRUE	FALSE
2	15823236	Smp_242140	Senegal	TRUE	FALSE	FALSE	FALSE	FALSE	TRUE	FALSE
2	15823241	Smp_242140	Senegal	TRUE	FALSE	FALSE	FALSE	FALSE	TRUE	FALSE
2	15823253	Smp_242140	Senegal	TRUE	FALSE	FALSE	FALSE	FALSE	TRUE	FALSE
2	15823265	Smp_242140	Senegal	TRUE	FALSE	FALSE	FALSE	FALSE	TRUE	FALSE
2	15823277	Smp_242140	Senegal	TRUE	FALSE	FALSE	FALSE	FALSE	TRUE	FALSE
2	15823330	Smp_242140	Senegal	TRUE	FALSE	FALSE	FALSE	FALSE	TRUE	FALSE
2	15823414	Smp_242140	Senegal	TRUE	FALSE	FALSE	FALSE	FALSE	TRUE	FALSE
2	15823460	Smp_242140	Senegal	TRUE	FALSE	FALSE	FALSE	FALSE	TRUE	FALSE
2	15823481	Smp_242140	Senegal	TRUE	FALSE	FALSE	FALSE	FALSE	TRUE	FALSE
2	15823498	Smp_242140	Senegal	TRUE	FALSE	FALSE	FALSE	FALSE	TRUE	FALSE
2	15823501	Smp_242140	Senegal	TRUE	FALSE	FALSE	FALSE	FALSE	TRUE	FALSE
2	15823502	Smp_242140	Senegal	TRUE	FALSE	FALSE	FALSE	FALSE	TRUE	FALSE
2	15823525	Smp_242140	Senegal	TRUE	FALSE	FALSE	FALSE	FALSE	TRUE	FALSE
2	15823589	Smp_242140	Senegal	TRUE	FALSE	FALSE	FALSE	FALSE	TRUE	FALSE
2	15824149	Smp_242140	Senegal	TRUE	FALSE	FALSE	FALSE	FALSE	TRUE	FALSE
2	15824159	Smp_242140	Senegal	TRUE	FALSE	FALSE	FALSE	FALSE	TRUE	FALSE
2	15824164	Smp_242140	Senegal	TRUE	FALSE	FALSE	FALSE	FALSE	TRUE	FALSE
2	15824171	Smp_242140	Senegal	TRUE	FALSE	FALSE	FALSE	FALSE	TRUE	FALSE
2	15824178	Smp_242140	Senegal	TRUE	FALSE	FALSE	FALSE	FALSE	TRUE	FALSE
2	15824185	Smp_242140	Senegal	TRUE	FALSE	FALSE	FALSE	FALSE	TRUE	FALSE
2	15824186	Smp_242140	Senegal	TRUE	FALSE	FALSE	FALSE	FALSE	TRUE	FALSE
2	15824188	Smp_242140	Senegal	TRUE	FALSE	FALSE	FALSE	FALSE	TRUE	FALSE
2	15824191	Smp_242140	Senegal	TRUE	FALSE	FALSE	FALSE	FALSE	TRUE	FALSE
2	15824204	Smp_242140	Senegal	TRUE	FALSE	FALSE	FALSE	FALSE	TRUE	FALSE
2	15824216	Smp_242140	Senegal	TRUE	FALSE	FALSE	FALSE	FALSE	TRUE	FALSE
2	15824223	Smp_242140	Senegal	TRUE	FALSE	FALSE	FALSE	FALSE	TRUE	FALSE
2	17022377	Smp_157410	Senegal	FALSE	TRUE	FALSE	FALSE	FALSE	TRUE	FALSE
2	17022402	Smp_157410	Senegal	FALSE	TRUE	FALSE	FALSE	FALSE	TRUE	FALSE
2	17022439	Smp_157410	Senegal	FALSE	TRUE	FALSE	FALSE	FALSE	TRUE	FALSE
2	17022452	Smp_157410	Senegal	FALSE	TRUE	FALSE	FALSE	FALSE	TRUE	FALSE
2	17022455	Smp_157410	Senegal	FALSE	TRUE	FALSE	FALSE	FALSE	TRUE	FALSE
2	17022486	Smp_157410	Senegal	FALSE	TRUE	FALSE	FALSE	FALSE	TRUE	FALSE
2	17022495	Smp_157410	Senegal	FALSE	TRUE	FALSE	FALSE	FALSE	TRUE	FALSE
2	17022513	Smp_157410	Senegal	FALSE	TRUE	FALSE	FALSE	FALSE	TRUE	FALSE
2	17022522	Smp_157410	Senegal	FALSE	TRUE	FALSE	FALSE	FALSE	TRUE	FALSE
2	17022552	Smp_157410	Senegal	FALSE	TRUE	FALSE	FALSE	FALSE	TRUE	FALSE
2	17022558	Smp_157410	Senegal	FALSE	TRUE	FALSE	FALSE	FALSE	TRUE	FALSE
2	17022564	Smp_157410	Senegal	FALSE	TRUE	FALSE	FALSE	FALSE	TRUE	FALSE
2	17022567	Smp_157410	Senegal	FALSE	TRUE	FALSE	FALSE	FALSE	TRUE	FALSE
2	17022599	Smp_157410	Senegal	FALSE	TRUE	FALSE	FALSE	FALSE	TRUE	FALSE
2	17022604	Smp_157410	Senegal	FALSE	TRUE	FALSE	FALSE	FALSE	TRUE	FALSE
2	17022608	Smp_157410	Senegal	FALSE	TRUE	FALSE	FALSE	FALSE	TRUE	FALSE
2	17022612	Smp_157410	Senegal	FALSE	TRUE	FALSE	FALSE	FALSE	TRUE	FALSE
2	17022615	Smp_157410	Senegal	FALSE	TRUE	FALSE	FALSE	FALSE	TRUE	FALSE
2	17022666	Smp_157410	Senegal	FALSE	TRUE	FALSE	FALSE	FALSE	TRUE	FALSE
2	17022670	Smp_157410	Senegal	FALSE	TRUE	FALSE	FALSE	FALSE	TRUE	FALSE
2	17022682	Smp_157410	Senegal	FALSE	TRUE	FALSE	FALSE	FALSE	TRUE	FALSE
2	17022711	Smp_157410	Senegal	FALSE	TRUE	FALSE	FALSE	FALSE	TRUE	FALSE
2	17022714	Smp_157410	Senegal	FALSE	TRUE	FALSE	FALSE	FALSE	TRUE	FALSE
2	17022741	Smp_157410	Senegal	FALSE	TRUE	FALSE	FALSE	FALSE	TRUE	FALSE
2	17022768	Smp_157410	Senegal	FALSE	TRUE	FALSE	FALSE	FALSE	TRUE	FALSE
2	17022777	Smp_157410	Senegal	FALSE	TRUE	FALSE	FALSE	FALSE	TRUE	FALSE
2	17022789	Smp_157410	Senegal	FALSE	TRUE	FALSE	FALSE	FALSE	TRUE	FALSE
2	17022843	Smp_157410	Senegal	FALSE	TRUE	FALSE	FALSE	FALSE	TRUE	FALSE
2	17022852	Smp_157410	Senegal	FALSE	TRUE	FALSE	FALSE	FALSE	TRUE	FALSE
2	17022858	Smp_157410	Senegal	FALSE	TRUE	FALSE	FALSE	FALSE	TRUE	FALSE
2	17022876	Smp_157410	Senegal	FALSE	TRUE	FALSE	FALSE	FALSE	TRUE	FALSE
2	17022885	Smp_157410	Senegal	FALSE	TRUE	FALSE	FALSE	FALSE	TRUE	FALSE
2	17023007	Smp_157410	Senegal	FALSE	TRUE	FALSE	FALSE	FALSE	TRUE	FALSE
2	17023092	Smp_157410	Senegal	FALSE	TRUE	FALSE	FALSE	FALSE	TRUE	FALSE
2	17023104	Smp_157410	Senegal	FALSE	TRUE	FALSE	FALSE	FALSE	TRUE	FALSE
2	17023131	Smp_157410	Senegal	FALSE	TRUE	FALSE	FALSE	FALSE	TRUE	FALSE
2	17023164	Smp_157410	Senegal	FALSE	TRUE	FALSE	FALSE	FALSE	TRUE	FALSE
2	17023181	Smp_157410	Senegal	FALSE	TRUE	FALSE	FALSE	FALSE	TRUE	FALSE
2	17023191	Smp_157410	Senegal	FALSE	TRUE	FALSE	FALSE	FALSE	TRUE	FALSE
2	17023215	Smp_157410	Senegal	FALSE	TRUE	FALSE	FALSE	FALSE	TRUE	FALSE
2	17025338	Smp_157410	Senegal	FALSE	TRUE	FALSE	FALSE	FALSE	TRUE	FALSE
2	17025341	Smp_157410	Senegal	FALSE	TRUE	FALSE	FALSE	FALSE	TRUE	FALSE
2	17025358	Smp_157410	Senegal	FALSE	TRUE	FALSE	FALSE	FALSE	TRUE	FALSE
2	17025359	Smp_157410	Senegal	FALSE	TRUE	FALSE	FALSE	FALSE	TRUE	FALSE
2	17025368	Smp_157410	Senegal	FALSE	TRUE	FALSE	FALSE	FALSE	TRUE	FALSE
2	17025399	Smp_157410	Senegal	FALSE	TRUE	FALSE	FALSE	FALSE	TRUE	FALSE
2	17025473	Smp_157410	Senegal	FALSE	TRUE	FALSE	FALSE	FALSE	TRUE	FALSE
2	17025515	Smp_157410	Senegal	FALSE	TRUE	FALSE	FALSE	FALSE	TRUE	FALSE
2	17025520	Smp_157410	Senegal	FALSE	TRUE	FALSE	FALSE	FALSE	TRUE	FALSE
2	17025536	Smp_157410	Senegal	FALSE	TRUE	FALSE	FALSE	FALSE	TRUE	FALSE
2	17025539	Smp_157410	Senegal	FALSE	TRUE	FALSE	FALSE	FALSE	TRUE	FALSE
2	17025548	Smp_157410	Senegal	FALSE	TRUE	FALSE	FALSE	FALSE	TRUE	FALSE
2	17025556	Smp_157410	Senegal	FALSE	TRUE	FALSE	FALSE	FALSE	TRUE	FALSE
2	17025622	Smp_157410	Senegal	FALSE	TRUE	FALSE	FALSE	FALSE	TRUE	FALSE
2	17025659	Smp_157410	Senegal	FALSE	TRUE	FALSE	FALSE	FALSE	TRUE	FALSE
2	17025938	Smp_157410	Senegal	FALSE	TRUE	FALSE	FALSE	FALSE	TRUE	FALSE
2	17025954	Smp_157410	Senegal	FALSE	TRUE	FALSE	FALSE	FALSE	TRUE	FALSE
2	17025959	Smp_157410	Senegal	FALSE	TRUE	FALSE	FALSE	FALSE	TRUE	FALSE
2	17025982	Smp_157410	Senegal	FALSE	TRUE	FALSE	FALSE	FALSE	TRUE	FALSE
2	17025984	Smp_157410	Senegal	FALSE	TRUE	FALSE	FALSE	FALSE	TRUE	FALSE
2	17026006	Smp_157410	Senegal	FALSE	TRUE	FALSE	FALSE	FALSE	TRUE	FALSE
2	17026075	Smp_157410	Senegal	FALSE	TRUE	FALSE	FALSE	FALSE	TRUE	FALSE
2	17026129	Smp_157410	Senegal	FALSE	TRUE	FALSE	FALSE	FALSE	TRUE	FALSE
2	17026144	Smp_157410	Senegal	FALSE	TRUE	FALSE	FALSE	FALSE	TRUE	FALSE
2	17026147	Smp_157410	Senegal	FALSE	TRUE	FALSE	FALSE	FALSE	TRUE	FALSE
2	17026150	Smp_157410	Senegal	FALSE	TRUE	FALSE	FALSE	FALSE	TRUE	FALSE
2	17026164	Smp_157410	Senegal	FALSE	TRUE	FALSE	FALSE	FALSE	TRUE	FALSE
2	17026177	Smp_157410	Senegal	FALSE	TRUE	FALSE	FALSE	FALSE	TRUE	FALSE
2	17026180	Smp_157410	Senegal	FALSE	TRUE	FALSE	FALSE	FALSE	TRUE	FALSE
2	17026185	Smp_157410	Senegal	FALSE	TRUE	FALSE	FALSE	FALSE	TRUE	FALSE
2	17026189	Smp_157410	Senegal	FALSE	TRUE	FALSE	FALSE	FALSE	TRUE	FALSE
2	17026198	Smp_157410	Senegal	FALSE	TRUE	FALSE	FALSE	FALSE	TRUE	FALSE
2	17026204	Smp_157410	Senegal	FALSE	TRUE	FALSE	FALSE	FALSE	TRUE	FALSE
2	17026213	Smp_157410	Senegal	FALSE	TRUE	FALSE	FALSE	FALSE	TRUE	FALSE
2	17026215	Smp_157410	Senegal	FALSE	TRUE	FALSE	FALSE	FALSE	TRUE	FALSE
2	17026219	Smp_157410	Senegal	FALSE	TRUE	FALSE	FALSE	FALSE	TRUE	FALSE
2	17026225	Smp_157410	Senegal	FALSE	TRUE	FALSE	FALSE	FALSE	TRUE	FALSE
2	17026249	Smp_157410	Senegal	FALSE	TRUE	FALSE	FALSE	FALSE	TRUE	FALSE
2	17026252	Smp_157410	Senegal	FALSE	TRUE	FALSE	FALSE	FALSE	TRUE	FALSE
2	17026254	Smp_157410	Senegal	FALSE	TRUE	FALSE	FALSE	FALSE	TRUE	FALSE
2	17026258	Smp_157410	Senegal	FALSE	TRUE	FALSE	FALSE	FALSE	TRUE	FALSE
2	17026267	Smp_157410	Senegal	FALSE	TRUE	FALSE	FALSE	FALSE	TRUE	FALSE
2	17026300	Smp_157410	Senegal	FALSE	TRUE	FALSE	FALSE	FALSE	TRUE	FALSE
2	17026330	Smp_157410	Senegal	FALSE	TRUE	FALSE	FALSE	FALSE	TRUE	FALSE
2	17026351	Smp_157410	Senegal	FALSE	TRUE	FALSE	FALSE	FALSE	TRUE	FALSE
2	17026389	Smp_157410	Senegal	FALSE	TRUE	FALSE	FALSE	FALSE	TRUE	FALSE
2	17026422	Smp_157410	Senegal	FALSE	TRUE	FALSE	FALSE	FALSE	TRUE	FALSE
2	17026423	Smp_157410	Senegal	FALSE	TRUE	FALSE	FALSE	FALSE	TRUE	FALSE
2	17026440	Smp_157410	Senegal	FALSE	TRUE	FALSE	FALSE	FALSE	TRUE	FALSE
2	17026471	Smp_157410	Senegal	FALSE	TRUE	FALSE	FALSE	FALSE	TRUE	FALSE
2	17026544	Smp_157410	Senegal	FALSE	TRUE	FALSE	FALSE	FALSE	TRUE	FALSE
2	17026558	Smp_157410	Senegal	FALSE	TRUE	FALSE	FALSE	FALSE	TRUE	FALSE
2	17026559	Smp_157410	Senegal	FALSE	TRUE	FALSE	FALSE	FALSE	TRUE	FALSE
2	17026567	Smp_157410	Senegal	FALSE	TRUE	FALSE	FALSE	FALSE	TRUE	FALSE
2	17027614	Smp_157410	Senegal	FALSE	TRUE	FALSE	FALSE	FALSE	TRUE	FALSE
2	17027659	Smp_157410	Senegal	FALSE	TRUE	FALSE	FALSE	FALSE	TRUE	FALSE
2	17027694	Smp_157410	Senegal	FALSE	TRUE	FALSE	FALSE	FALSE	TRUE	FALSE
2	17027710	Smp_157410	Senegal	FALSE	TRUE	FALSE	FALSE	FALSE	TRUE	FALSE
2	17027742	Smp_157410	Senegal	FALSE	TRUE	FALSE	FALSE	FALSE	TRUE	FALSE
2	17027775	Smp_157410	Senegal	FALSE	TRUE	FALSE	FALSE	FALSE	TRUE	FALSE
2	17027785	Smp_157410	Senegal	FALSE	TRUE	FALSE	FALSE	FALSE	TRUE	FALSE
2	17027791	Smp_157410	Senegal	FALSE	TRUE	FALSE	FALSE	FALSE	TRUE	FALSE
2	17027800	Smp_157410	Senegal	FALSE	TRUE	FALSE	FALSE	FALSE	TRUE	FALSE
2	17027803	Smp_157410	Senegal	FALSE	TRUE	FALSE	FALSE	FALSE	TRUE	FALSE
2	17027806	Smp_157410	Senegal	FALSE	TRUE	FALSE	FALSE	FALSE	TRUE	FALSE
2	17027821	Smp_157410	Senegal	FALSE	TRUE	FALSE	FALSE	FALSE	TRUE	FALSE
2	17027856	Smp_157410	Senegal	FALSE	TRUE	FALSE	FALSE	FALSE	TRUE	FALSE
2	17027858	Smp_157410	Senegal	FALSE	TRUE	FALSE	FALSE	FALSE	TRUE	FALSE
2	17027872	Smp_157410	Senegal	FALSE	TRUE	FALSE	FALSE	FALSE	TRUE	FALSE
2	17027899	Smp_157410	Senegal	FALSE	TRUE	FALSE	FALSE	FALSE	TRUE	FALSE
2	17027907	Smp_157410	Senegal	FALSE	TRUE	FALSE	FALSE	FALSE	TRUE	FALSE
2	17027914	Smp_157410	Senegal	FALSE	TRUE	FALSE	FALSE	FALSE	TRUE	FALSE
2	17027923	Smp_157410	Senegal	FALSE	TRUE	FALSE	FALSE	FALSE	TRUE	FALSE
2	17027930	Smp_157410	Senegal	FALSE	TRUE	FALSE	FALSE	FALSE	TRUE	FALSE
2	17027931	Smp_157410	Senegal	FALSE	TRUE	FALSE	FALSE	FALSE	TRUE	FALSE
2	17027936	Smp_157410	Senegal	FALSE	TRUE	FALSE	FALSE	FALSE	TRUE	FALSE
2	17027941	Smp_157410	Senegal	FALSE	TRUE	FALSE	FALSE	FALSE	TRUE	FALSE
2	17027943	Smp_157410	Senegal	FALSE	TRUE	FALSE	FALSE	FALSE	TRUE	FALSE
2	17027950	Smp_157410	Senegal	FALSE	TRUE	FALSE	FALSE	FALSE	TRUE	FALSE
2	17027958	Smp_157410	Senegal	FALSE	TRUE	FALSE	FALSE	FALSE	TRUE	FALSE
2	17027960	Smp_157410	Senegal	FALSE	TRUE	FALSE	FALSE	FALSE	TRUE	FALSE
2	17027980	Smp_157410	Senegal	FALSE	TRUE	FALSE	FALSE	FALSE	TRUE	FALSE
2	17028000	Smp_157410	Senegal	FALSE	TRUE	FALSE	FALSE	FALSE	TRUE	FALSE
2	17028063	Smp_157410	Senegal	FALSE	TRUE	FALSE	FALSE	FALSE	TRUE	FALSE
2	17028075	Smp_157410	Senegal	FALSE	TRUE	FALSE	FALSE	FALSE	TRUE	FALSE
2	17028084	Smp_157410	Senegal	FALSE	TRUE	FALSE	FALSE	FALSE	TRUE	FALSE
2	17028090	Smp_157410	Senegal	FALSE	TRUE	FALSE	FALSE	FALSE	TRUE	FALSE
2	17028099	Smp_157410	Senegal	FALSE	TRUE	FALSE	FALSE	FALSE	TRUE	FALSE
2	17028105	Smp_157410	Senegal	FALSE	TRUE	FALSE	FALSE	FALSE	TRUE	FALSE
2	17028107	Smp_157410	Senegal	FALSE	TRUE	FALSE	FALSE	FALSE	TRUE	FALSE
2	17028129	Smp_157410	Senegal	FALSE	TRUE	FALSE	FALSE	FALSE	TRUE	FALSE
2	17028141	Smp_157410	Senegal	FALSE	TRUE	FALSE	FALSE	FALSE	TRUE	FALSE
2	17028144	Smp_157410	Senegal	FALSE	TRUE	FALSE	FALSE	FALSE	TRUE	FALSE
2	17028150	Smp_157410	Senegal	FALSE	TRUE	FALSE	FALSE	FALSE	TRUE	FALSE
2	17028153	Smp_157410	Senegal	FALSE	TRUE	FALSE	FALSE	FALSE	TRUE	FALSE
2	17028164	Smp_157410	Senegal	FALSE	TRUE	FALSE	FALSE	FALSE	TRUE	FALSE
2	17028168	Smp_157410	Senegal	FALSE	TRUE	FALSE	FALSE	FALSE	TRUE	FALSE
2	17028183	Smp_157410	Senegal	FALSE	TRUE	FALSE	FALSE	FALSE	TRUE	FALSE
2	17028191	Smp_157410	Senegal	FALSE	TRUE	FALSE	FALSE	FALSE	TRUE	FALSE
2	17028195	Smp_157410	Senegal	FALSE	TRUE	FALSE	FALSE	FALSE	TRUE	FALSE
2	17028207	Smp_157410	Senegal	FALSE	TRUE	FALSE	FALSE	FALSE	TRUE	FALSE
2	17028227	Smp_157410	Senegal	FALSE	TRUE	FALSE	FALSE	FALSE	TRUE	FALSE
2	17028409	Smp_157410	Senegal	FALSE	TRUE	FALSE	FALSE	FALSE	TRUE	FALSE
2	17028416	Smp_157410	Senegal	FALSE	TRUE	FALSE	FALSE	FALSE	TRUE	FALSE
2	17028417	Smp_157410	Senegal	FALSE	TRUE	FALSE	FALSE	FALSE	TRUE	FALSE
2	17028435	Smp_157410	Senegal	FALSE	TRUE	FALSE	FALSE	FALSE	TRUE	FALSE
2	17028462	Smp_157410	Senegal	FALSE	TRUE	FALSE	FALSE	FALSE	TRUE	FALSE
2	17028488	Smp_157410	Senegal	FALSE	TRUE	FALSE	FALSE	FALSE	TRUE	FALSE
2	17028489	Smp_157410	Senegal	FALSE	TRUE	FALSE	FALSE	FALSE	TRUE	FALSE
2	17028492	Smp_157410	Senegal	FALSE	TRUE	FALSE	FALSE	FALSE	TRUE	FALSE
2	17028501	Smp_157410	Senegal	FALSE	TRUE	FALSE	FALSE	FALSE	TRUE	FALSE
2	17028510	Smp_157410	Senegal	FALSE	TRUE	FALSE	FALSE	FALSE	TRUE	FALSE
2	17028530	Smp_157410	Senegal	FALSE	TRUE	FALSE	FALSE	FALSE	TRUE	FALSE
2	17028538	Smp_157410	Senegal	FALSE	TRUE	FALSE	FALSE	FALSE	TRUE	FALSE
2	17028552	Smp_157410	Senegal	FALSE	TRUE	FALSE	FALSE	FALSE	TRUE	FALSE
2	17028561	Smp_157410	Senegal	FALSE	TRUE	FALSE	FALSE	FALSE	TRUE	FALSE
2	17028564	Smp_157410	Senegal	FALSE	TRUE	FALSE	FALSE	FALSE	TRUE	FALSE
2	17028567	Smp_157410	Senegal	FALSE	TRUE	FALSE	FALSE	FALSE	TRUE	FALSE
2	17028591	Smp_157410	Senegal	FALSE	TRUE	FALSE	FALSE	FALSE	TRUE	FALSE
2	17028593	Smp_157410	Senegal	FALSE	TRUE	FALSE	FALSE	FALSE	TRUE	FALSE
2	17028598	Smp_157410	Senegal	FALSE	TRUE	FALSE	FALSE	FALSE	TRUE	FALSE
2	17029659	Smp_157410	Senegal	FALSE	TRUE	FALSE	FALSE	FALSE	TRUE	FALSE
2	17029660	Smp_157410	Senegal	FALSE	TRUE	FALSE	FALSE	FALSE	TRUE	FALSE
2	17029665	Smp_157410	Senegal	FALSE	TRUE	FALSE	FALSE	FALSE	TRUE	FALSE
2	17029710	Smp_157410	Senegal	FALSE	TRUE	FALSE	FALSE	FALSE	TRUE	FALSE
2	17029712	Smp_157410	Senegal	FALSE	TRUE	FALSE	FALSE	FALSE	TRUE	FALSE
2	17029722	Smp_157410	Senegal	FALSE	TRUE	FALSE	FALSE	FALSE	TRUE	FALSE
2	17938923	Smp_157310	Senegal	TRUE	FALSE	FALSE	FALSE	FALSE	TRUE	FALSE
2	17938933	Smp_157310	Senegal	TRUE	FALSE	FALSE	FALSE	FALSE	TRUE	FALSE
2	17938956	Smp_157310	Senegal	TRUE	FALSE	FALSE	FALSE	FALSE	TRUE	FALSE
2	17939060	Smp_157310	Senegal	TRUE	FALSE	FALSE	FALSE	FALSE	TRUE	FALSE
2	17939087	Smp_157310	Senegal	TRUE	FALSE	FALSE	FALSE	FALSE	TRUE	FALSE
2	17939141	Smp_157310	Senegal	TRUE	FALSE	FALSE	FALSE	FALSE	TRUE	FALSE
2	17939143	Smp_157310	Senegal	TRUE	FALSE	FALSE	FALSE	FALSE	TRUE	FALSE
2	17939147	Smp_157310	Senegal	TRUE	FALSE	FALSE	FALSE	FALSE	TRUE	FALSE
2	17939190	Smp_157310	Senegal	TRUE	FALSE	FALSE	FALSE	FALSE	TRUE	FALSE
2	17939194	Smp_157310	Senegal	TRUE	FALSE	FALSE	FALSE	FALSE	TRUE	FALSE
2	17939200	Smp_157310	Senegal	TRUE	FALSE	FALSE	FALSE	FALSE	TRUE	FALSE
2	17939230	Smp_157310	Senegal	TRUE	FALSE	FALSE	FALSE	FALSE	TRUE	FALSE
2	17939239	Smp_157310	Senegal	TRUE	FALSE	FALSE	FALSE	FALSE	TRUE	FALSE
2	17939242	Smp_157310	Senegal	TRUE	FALSE	FALSE	FALSE	FALSE	TRUE	FALSE
2	17939266	Smp_157310	Senegal	TRUE	FALSE	FALSE	FALSE	FALSE	TRUE	FALSE
2	17939267	Smp_157310	Senegal	TRUE	FALSE	FALSE	FALSE	FALSE	TRUE	FALSE
2	17939269	Smp_157310	Senegal	TRUE	FALSE	FALSE	FALSE	FALSE	TRUE	FALSE
2	17939336	Smp_157310	Senegal	TRUE	FALSE	FALSE	FALSE	FALSE	TRUE	FALSE
2	17939338	Smp_157310	Senegal	TRUE	FALSE	FALSE	FALSE	FALSE	TRUE	FALSE
2	17939380	Smp_157310	Senegal	TRUE	FALSE	FALSE	FALSE	FALSE	TRUE	FALSE
2	17939395	Smp_157310	Senegal	TRUE	FALSE	FALSE	FALSE	FALSE	TRUE	FALSE
2	17939402	Smp_157310	Senegal	TRUE	FALSE	FALSE	FALSE	FALSE	TRUE	FALSE
2	17939404	Smp_157310	Senegal	TRUE	FALSE	FALSE	FALSE	FALSE	TRUE	FALSE
2	17939408	Smp_157310	Senegal	TRUE	FALSE	FALSE	FALSE	FALSE	TRUE	FALSE
2	17939414	Smp_157310	Senegal	TRUE	FALSE	FALSE	FALSE	FALSE	TRUE	FALSE
2	17939430	Smp_157310	Senegal	TRUE	FALSE	FALSE	FALSE	FALSE	TRUE	FALSE
2	17939467	Smp_157310	Senegal	TRUE	FALSE	FALSE	FALSE	FALSE	TRUE	FALSE
2	17947839	NULL	Senegal	TRUE	FALSE	TRUE	FALSE	FALSE	TRUE	FALSE
2	17948623	Smp_157300	Senegal	TRUE	FALSE	TRUE	FALSE	FALSE	TRUE	FALSE
2	17948628	Smp_157300	Senegal	TRUE	FALSE	TRUE	FALSE	FALSE	TRUE	FALSE
2	17948665	Smp_157300	Senegal	TRUE	FALSE	TRUE	FALSE	FALSE	TRUE	FALSE
2	17948680	Smp_157300	Senegal	TRUE	FALSE	TRUE	FALSE	FALSE	TRUE	FALSE
2	17948687	Smp_157300	Senegal	TRUE	FALSE	TRUE	FALSE	FALSE	TRUE	FALSE
2	17948695	Smp_157300	Senegal	TRUE	FALSE	TRUE	FALSE	FALSE	TRUE	FALSE
2	17953863	Smp_157300	Senegal	TRUE	FALSE	FALSE	FALSE	FALSE	TRUE	FALSE
2	17953933	Smp_157300	Senegal	TRUE	FALSE	FALSE	FALSE	FALSE	TRUE	FALSE
2	17953945	Smp_157300	Senegal	TRUE	FALSE	FALSE	FALSE	FALSE	TRUE	FALSE
2	17956185	Smp_157300	Senegal	TRUE	FALSE	FALSE	FALSE	FALSE	TRUE	FALSE
2	17956225	Smp_157300	Senegal	TRUE	FALSE	FALSE	FALSE	FALSE	TRUE	FALSE
2	17956242	Smp_157300	Senegal	TRUE	FALSE	FALSE	FALSE	FALSE	TRUE	FALSE
2	17957599	Smp_157300	Senegal	TRUE	FALSE	FALSE	FALSE	FALSE	TRUE	FALSE
2	17957646	Smp_157300	Senegal	TRUE	FALSE	FALSE	FALSE	FALSE	TRUE	FALSE
2	17957680	Smp_157300	Senegal	TRUE	FALSE	FALSE	FALSE	FALSE	TRUE	FALSE
2	17957706	Smp_157300	Senegal	TRUE	FALSE	FALSE	FALSE	FALSE	TRUE	FALSE
2	17957707	Smp_157300	Senegal	TRUE	FALSE	FALSE	FALSE	FALSE	TRUE	FALSE
2	17957782	Smp_157300	Senegal	TRUE	FALSE	FALSE	FALSE	FALSE	TRUE	FALSE
2	17957793	Smp_157300	Senegal	TRUE	FALSE	FALSE	FALSE	FALSE	TRUE	FALSE
2	17959066	Smp_157300	Senegal	TRUE	FALSE	FALSE	FALSE	FALSE	TRUE	FALSE
2	17959108	Smp_157300	Senegal	TRUE	FALSE	FALSE	FALSE	FALSE	TRUE	FALSE
2	17959144	Smp_157300	Senegal	TRUE	FALSE	FALSE	FALSE	FALSE	TRUE	FALSE
2	17959157	Smp_157300	Senegal	TRUE	FALSE	FALSE	FALSE	FALSE	TRUE	FALSE
2	17960758	Smp_157300	Senegal	TRUE	FALSE	FALSE	FALSE	FALSE	TRUE	FALSE
2	17960768	Smp_157300	Senegal	TRUE	FALSE	FALSE	FALSE	FALSE	TRUE	FALSE
2	17960778	Smp_157300	Senegal	TRUE	FALSE	FALSE	FALSE	FALSE	TRUE	FALSE
2	17960781	Smp_157300	Senegal	TRUE	FALSE	FALSE	FALSE	FALSE	TRUE	FALSE
2	17960793	Smp_157300	Senegal	TRUE	FALSE	FALSE	FALSE	FALSE	TRUE	FALSE
2	17960804	Smp_157300	Senegal	TRUE	FALSE	FALSE	FALSE	FALSE	TRUE	FALSE
2	17960809	Smp_157300	Senegal	TRUE	FALSE	FALSE	FALSE	FALSE	TRUE	FALSE
2	17960811	Smp_157300	Senegal	TRUE	FALSE	FALSE	FALSE	FALSE	TRUE	FALSE
2	17960828	Smp_157300	Senegal	TRUE	FALSE	FALSE	FALSE	FALSE	TRUE	FALSE
2	17961079	Smp_157300	Senegal	TRUE	FALSE	FALSE	FALSE	FALSE	TRUE	FALSE
2	17961086	Smp_157300	Senegal	TRUE	FALSE	FALSE	FALSE	FALSE	TRUE	FALSE
2	19633662	Smp_147350	Senegal	TRUE	FALSE	FALSE	FALSE	FALSE	TRUE	FALSE
2	19633677	Smp_147350	Senegal	TRUE	FALSE	FALSE	FALSE	FALSE	TRUE	FALSE
2	19633690	Smp_147350	Senegal	TRUE	FALSE	FALSE	FALSE	FALSE	TRUE	FALSE
2	19633705	Smp_147350	Senegal	TRUE	FALSE	FALSE	FALSE	FALSE	TRUE	FALSE
2	19633724	Smp_147350	Senegal	TRUE	FALSE	FALSE	FALSE	FALSE	TRUE	FALSE
2	19633766	Smp_147350	Senegal	TRUE	FALSE	FALSE	FALSE	FALSE	TRUE	FALSE
2	19633768	Smp_147350	Senegal	TRUE	FALSE	FALSE	FALSE	FALSE	TRUE	FALSE
2	19633774	Smp_147350	Senegal	TRUE	FALSE	FALSE	FALSE	FALSE	TRUE	FALSE
2	19633779	Smp_147350	Senegal	TRUE	FALSE	FALSE	FALSE	FALSE	TRUE	FALSE
2	19633782	Smp_147350	Senegal	TRUE	FALSE	FALSE	FALSE	FALSE	TRUE	FALSE
2	19633794	Smp_147350	Senegal	TRUE	FALSE	FALSE	FALSE	FALSE	TRUE	FALSE
2	19633803	Smp_147350	Senegal	TRUE	FALSE	FALSE	FALSE	FALSE	TRUE	FALSE
2	19633807	Smp_147350	Senegal	TRUE	FALSE	FALSE	FALSE	FALSE	TRUE	FALSE
2	19633813	Smp_147350	Senegal	TRUE	FALSE	FALSE	FALSE	FALSE	TRUE	FALSE
2	19633814	Smp_147350	Senegal	TRUE	FALSE	FALSE	FALSE	FALSE	TRUE	FALSE
2	19633818	Smp_147350	Senegal	TRUE	FALSE	FALSE	FALSE	FALSE	TRUE	FALSE
2	19633826	Smp_147350	Senegal	TRUE	FALSE	FALSE	FALSE	FALSE	TRUE	FALSE
2	19633892	Smp_147350	Senegal	TRUE	FALSE	FALSE	FALSE	FALSE	TRUE	FALSE
2	19633894	Smp_147350	Senegal	TRUE	FALSE	FALSE	FALSE	FALSE	TRUE	FALSE
2	19633897	Smp_147350	Senegal	TRUE	FALSE	FALSE	FALSE	FALSE	TRUE	FALSE
2	19633903	Smp_147350	Senegal	TRUE	FALSE	FALSE	FALSE	FALSE	TRUE	FALSE
2	19633908	Smp_147350	Senegal	TRUE	FALSE	FALSE	FALSE	FALSE	TRUE	FALSE
2	19633920	Smp_147350	Senegal	TRUE	FALSE	FALSE	FALSE	FALSE	TRUE	FALSE
2	19633946	Smp_147350	Senegal	TRUE	FALSE	FALSE	FALSE	FALSE	TRUE	FALSE
2	19633947	Smp_147350	Senegal	TRUE	FALSE	FALSE	FALSE	FALSE	TRUE	FALSE
2	19633961	Smp_147350	Senegal	TRUE	FALSE	FALSE	FALSE	FALSE	TRUE	FALSE
2	19633967	Smp_147350	Senegal	TRUE	FALSE	FALSE	FALSE	FALSE	TRUE	FALSE
2	19633972	Smp_147350	Senegal	TRUE	FALSE	FALSE	FALSE	FALSE	TRUE	FALSE
2	19633974	Smp_147350	Senegal	TRUE	FALSE	FALSE	FALSE	FALSE	TRUE	FALSE
2	19633981	Smp_147350	Senegal	TRUE	FALSE	FALSE	FALSE	FALSE	TRUE	FALSE
2	19633988	Smp_147350	Senegal	TRUE	FALSE	FALSE	FALSE	FALSE	TRUE	FALSE
2	19634003	Smp_147350	Senegal	TRUE	FALSE	FALSE	FALSE	FALSE	TRUE	FALSE
2	19634006	Smp_147350	Senegal	TRUE	FALSE	FALSE	FALSE	FALSE	TRUE	FALSE
2	19634024	Smp_147350	Senegal	TRUE	FALSE	FALSE	FALSE	FALSE	TRUE	FALSE
2	19634048	Smp_147350	Senegal	TRUE	FALSE	FALSE	FALSE	FALSE	TRUE	FALSE
2	19634091	Smp_147350	Senegal	TRUE	FALSE	FALSE	FALSE	FALSE	TRUE	FALSE
2	19634093	Smp_147350	Senegal	TRUE	FALSE	FALSE	FALSE	FALSE	TRUE	FALSE
2	19634101	Smp_147350	Senegal	TRUE	FALSE	FALSE	FALSE	FALSE	TRUE	FALSE
2	19634105	Smp_147350	Senegal	TRUE	FALSE	FALSE	FALSE	FALSE	TRUE	FALSE
2	19634110	Smp_147350	Senegal	TRUE	FALSE	FALSE	FALSE	FALSE	TRUE	FALSE
2	19634148	Smp_147350	Senegal	TRUE	FALSE	FALSE	FALSE	FALSE	TRUE	FALSE
2	19634150	Smp_147350	Senegal	TRUE	FALSE	FALSE	FALSE	FALSE	TRUE	FALSE
2	19634160	Smp_147350	Senegal	TRUE	FALSE	FALSE	FALSE	FALSE	TRUE	FALSE
2	19634182	Smp_147350	Senegal	TRUE	FALSE	FALSE	FALSE	FALSE	TRUE	FALSE
2	19634183	Smp_147350	Senegal	TRUE	FALSE	FALSE	FALSE	FALSE	TRUE	FALSE
2	19635448	Smp_147350	Senegal	TRUE	FALSE	FALSE	FALSE	FALSE	TRUE	FALSE
2	19635495	Smp_147350	Senegal	TRUE	FALSE	FALSE	FALSE	FALSE	TRUE	FALSE
2	19635523	Smp_147350	Senegal	TRUE	FALSE	FALSE	FALSE	FALSE	TRUE	FALSE
2	19635536	Smp_147350	Senegal	TRUE	FALSE	FALSE	FALSE	FALSE	TRUE	FALSE
2	19635538	Smp_147350	Senegal	TRUE	FALSE	FALSE	FALSE	FALSE	TRUE	FALSE
2	19635545	Smp_147350	Senegal	TRUE	FALSE	FALSE	FALSE	FALSE	TRUE	FALSE
2	19635551	Smp_147350	Senegal	TRUE	FALSE	FALSE	FALSE	FALSE	TRUE	FALSE
2	19635559	Smp_147350	Senegal	TRUE	FALSE	FALSE	FALSE	FALSE	TRUE	FALSE
2	19635563	Smp_147350	Senegal	TRUE	FALSE	FALSE	FALSE	FALSE	TRUE	FALSE
2	19635565	Smp_147350	Senegal	TRUE	FALSE	FALSE	FALSE	FALSE	TRUE	FALSE
2	19635583	Smp_147350	Senegal	TRUE	FALSE	FALSE	FALSE	FALSE	TRUE	FALSE
2	19635621	Smp_147350	Senegal	TRUE	FALSE	FALSE	FALSE	FALSE	TRUE	FALSE
2	19635661	Smp_147350	Senegal	TRUE	FALSE	FALSE	FALSE	FALSE	TRUE	FALSE
2	19635663	Smp_147350	Senegal	TRUE	FALSE	FALSE	FALSE	FALSE	TRUE	FALSE
2	19635666	Smp_147350	Senegal	TRUE	FALSE	FALSE	FALSE	FALSE	TRUE	FALSE
2	19635671	Smp_147350	Senegal	TRUE	FALSE	FALSE	FALSE	FALSE	TRUE	FALSE
2	19635673	Smp_147350	Senegal	TRUE	FALSE	FALSE	FALSE	FALSE	TRUE	FALSE
2	19635696	Smp_147350	Senegal	TRUE	FALSE	FALSE	FALSE	FALSE	TRUE	FALSE
2	19635718	Smp_147350	Senegal	TRUE	FALSE	FALSE	FALSE	FALSE	TRUE	FALSE
2	19635726	Smp_147350	Senegal	TRUE	FALSE	FALSE	FALSE	FALSE	TRUE	FALSE
2	19635746	Smp_147350	Senegal	TRUE	FALSE	FALSE	FALSE	FALSE	TRUE	FALSE
2	19635757	Smp_147350	Senegal	TRUE	FALSE	FALSE	FALSE	FALSE	TRUE	FALSE
2	19635767	Smp_147350	Senegal	TRUE	FALSE	FALSE	FALSE	FALSE	TRUE	FALSE
2	19635771	Smp_147350	Senegal	TRUE	FALSE	FALSE	FALSE	FALSE	TRUE	FALSE
2	19636678	Smp_147350	Senegal	TRUE	FALSE	FALSE	FALSE	FALSE	TRUE	FALSE
2	19636696	Smp_147350	Senegal	TRUE	FALSE	FALSE	FALSE	FALSE	TRUE	FALSE
2	19639363	Smp_147350	Senegal	TRUE	FALSE	FALSE	FALSE	FALSE	TRUE	FALSE
2	19639411	Smp_147350	Senegal	TRUE	FALSE	FALSE	FALSE	FALSE	TRUE	FALSE
2	19639432	Smp_147350	Senegal	TRUE	FALSE	FALSE	FALSE	FALSE	TRUE	FALSE
2	19639435	Smp_147350	Senegal	TRUE	FALSE	FALSE	FALSE	FALSE	TRUE	FALSE
2	19639443	Smp_147350	Senegal	TRUE	FALSE	FALSE	FALSE	FALSE	TRUE	FALSE
2	19639485	Smp_147350	Senegal	TRUE	FALSE	FALSE	FALSE	FALSE	TRUE	FALSE
2	19639489	Smp_147350	Senegal	TRUE	FALSE	FALSE	FALSE	FALSE	TRUE	FALSE
2	19639491	Smp_147350	Senegal	TRUE	FALSE	FALSE	FALSE	FALSE	TRUE	FALSE
2	19639494	Smp_147350	Senegal	TRUE	FALSE	FALSE	FALSE	FALSE	TRUE	FALSE
2	19639506	Smp_147350	Senegal	TRUE	FALSE	FALSE	FALSE	FALSE	TRUE	FALSE
2	19639556	Smp_147350	Senegal	TRUE	FALSE	FALSE	FALSE	FALSE	TRUE	FALSE
2	19639566	Smp_147350	Senegal	TRUE	FALSE	FALSE	FALSE	FALSE	TRUE	FALSE
2	19639584	Smp_147350	Senegal	TRUE	FALSE	FALSE	FALSE	FALSE	TRUE	FALSE
2	19639608	Smp_147350	Senegal	TRUE	FALSE	FALSE	FALSE	FALSE	TRUE	FALSE
2	19639615	Smp_147350	Senegal	TRUE	FALSE	FALSE	FALSE	FALSE	TRUE	FALSE
2	19639625	Smp_147350	Senegal	TRUE	FALSE	FALSE	FALSE	FALSE	TRUE	FALSE
2	19639646	Smp_147350	Senegal	TRUE	FALSE	FALSE	FALSE	FALSE	TRUE	FALSE
2	19641250	NULL	Senegal	TRUE	FALSE	FALSE	FALSE	FALSE	TRUE	FALSE
2	19641264	NULL	Senegal	TRUE	FALSE	FALSE	FALSE	FALSE	TRUE	FALSE
2	19641266	NULL	Senegal	TRUE	FALSE	FALSE	FALSE	FALSE	TRUE	FALSE
2	19641273	NULL	Senegal	TRUE	FALSE	FALSE	FALSE	FALSE	TRUE	FALSE
2	19644359	NULL	Senegal	TRUE	FALSE	FALSE	FALSE	FALSE	TRUE	FALSE
2	19644385	Smp_147340	Senegal	TRUE	FALSE	FALSE	FALSE	FALSE	TRUE	FALSE
2	19644430	Smp_147340	Senegal	TRUE	FALSE	FALSE	FALSE	FALSE	TRUE	FALSE
2	19644447	Smp_147340	Senegal	TRUE	FALSE	FALSE	FALSE	FALSE	TRUE	FALSE
2	19644468	Smp_147340	Senegal	TRUE	FALSE	FALSE	FALSE	FALSE	TRUE	FALSE
2	19644472	Smp_147340	Senegal	TRUE	FALSE	FALSE	FALSE	FALSE	TRUE	FALSE
2	19644475	Smp_147340	Senegal	TRUE	FALSE	FALSE	FALSE	FALSE	TRUE	FALSE
2	19644506	Smp_147340	Senegal	TRUE	FALSE	FALSE	FALSE	FALSE	TRUE	FALSE
2	19644508	Smp_147340	Senegal	TRUE	FALSE	FALSE	FALSE	FALSE	TRUE	FALSE
2	19644536	Smp_147340	Senegal	TRUE	FALSE	FALSE	FALSE	FALSE	TRUE	FALSE
2	19644575	Smp_147340	Senegal	TRUE	FALSE	FALSE	FALSE	FALSE	TRUE	FALSE
2	19644579	Smp_147340	Senegal	TRUE	FALSE	FALSE	FALSE	FALSE	TRUE	FALSE
2	19644598	Smp_147340	Senegal	TRUE	FALSE	FALSE	FALSE	FALSE	TRUE	FALSE
2	19644604	Smp_147340	Senegal	TRUE	FALSE	FALSE	FALSE	FALSE	TRUE	FALSE
2	19644605	Smp_147340	Senegal	TRUE	FALSE	FALSE	FALSE	FALSE	TRUE	FALSE
2	19644610	Smp_147340	Senegal	TRUE	FALSE	FALSE	FALSE	FALSE	TRUE	FALSE
2	19644617	Smp_147340	Senegal	TRUE	FALSE	FALSE	FALSE	FALSE	TRUE	FALSE
2	19644622	Smp_147340	Senegal	TRUE	FALSE	FALSE	FALSE	FALSE	TRUE	FALSE
2	19644623	Smp_147340	Senegal	TRUE	FALSE	FALSE	FALSE	FALSE	TRUE	FALSE
2	19644631	Smp_147340	Senegal	TRUE	FALSE	FALSE	FALSE	FALSE	TRUE	FALSE
2	19644675	Smp_147340	Senegal	TRUE	FALSE	FALSE	FALSE	FALSE	TRUE	FALSE
2	19644677	Smp_147340	Senegal	TRUE	FALSE	FALSE	FALSE	FALSE	TRUE	FALSE
2	19644693	Smp_147340	Senegal	TRUE	FALSE	FALSE	FALSE	FALSE	TRUE	FALSE
2	19644695	Smp_147340	Senegal	TRUE	FALSE	FALSE	FALSE	FALSE	TRUE	FALSE
2	19644700	Smp_147340	Senegal	TRUE	FALSE	FALSE	FALSE	FALSE	TRUE	FALSE
2	19644702	Smp_147340	Senegal	TRUE	FALSE	FALSE	FALSE	FALSE	TRUE	FALSE
2	19644748	Smp_147340	Senegal	TRUE	FALSE	FALSE	FALSE	FALSE	TRUE	FALSE
2	19644755	Smp_147340	Senegal	TRUE	FALSE	FALSE	FALSE	FALSE	TRUE	FALSE
2	19644812	Smp_147340	Senegal	TRUE	FALSE	FALSE	FALSE	FALSE	TRUE	FALSE
2	19644826	Smp_147340	Senegal	TRUE	FALSE	FALSE	FALSE	FALSE	TRUE	FALSE
2	19644842	Smp_147340	Senegal	TRUE	FALSE	FALSE	FALSE	FALSE	TRUE	FALSE
2	19644848	Smp_147340	Senegal	TRUE	FALSE	FALSE	FALSE	FALSE	TRUE	FALSE
2	19644866	Smp_147340	Senegal	TRUE	FALSE	FALSE	FALSE	FALSE	TRUE	FALSE
2	19644910	Smp_147340	Senegal	TRUE	FALSE	FALSE	FALSE	FALSE	TRUE	FALSE
2	19644915	Smp_147340	Senegal	TRUE	FALSE	FALSE	FALSE	FALSE	TRUE	FALSE
2	19644920	Smp_147340	Senegal	TRUE	FALSE	FALSE	FALSE	FALSE	TRUE	FALSE
2	19644936	Smp_147340	Senegal	TRUE	FALSE	FALSE	FALSE	FALSE	TRUE	FALSE
2	19644947	Smp_147340	Senegal	TRUE	FALSE	FALSE	FALSE	FALSE	TRUE	FALSE
2	19644953	Smp_147340	Senegal	TRUE	FALSE	FALSE	FALSE	FALSE	TRUE	FALSE
2	19644957	Smp_147340	Senegal	TRUE	FALSE	FALSE	FALSE	FALSE	TRUE	FALSE
2	19644959	Smp_147340	Senegal	TRUE	FALSE	FALSE	FALSE	FALSE	TRUE	FALSE
2	19644961	Smp_147340	Senegal	TRUE	FALSE	FALSE	FALSE	FALSE	TRUE	FALSE
2	19644989	Smp_147340	Senegal	TRUE	FALSE	FALSE	FALSE	FALSE	TRUE	FALSE
2	19644994	Smp_147340	Senegal	TRUE	FALSE	FALSE	FALSE	FALSE	TRUE	FALSE
2	19646957	Smp_147340	Senegal	TRUE	FALSE	FALSE	FALSE	FALSE	TRUE	FALSE
2	19647001	Smp_147340	Senegal	TRUE	FALSE	FALSE	FALSE	FALSE	TRUE	FALSE
2	19647002	Smp_147340	Senegal	TRUE	FALSE	FALSE	FALSE	FALSE	TRUE	FALSE
2	19647026	Smp_147340	Senegal	TRUE	FALSE	FALSE	FALSE	FALSE	TRUE	FALSE
2	19647027	Smp_147340	Senegal	TRUE	FALSE	FALSE	FALSE	FALSE	TRUE	FALSE
2	19647055	Smp_147340	Senegal	TRUE	FALSE	FALSE	FALSE	FALSE	TRUE	FALSE
2	19647131	Smp_147340	Senegal	TRUE	FALSE	FALSE	FALSE	FALSE	TRUE	FALSE
2	19647143	Smp_147340	Senegal	TRUE	FALSE	FALSE	FALSE	FALSE	TRUE	FALSE
2	19647148	Smp_147340	Senegal	TRUE	FALSE	FALSE	FALSE	FALSE	TRUE	FALSE
2	19647156	Smp_147340	Senegal	TRUE	FALSE	FALSE	FALSE	FALSE	TRUE	FALSE
2	19647164	Smp_147340	Senegal	TRUE	FALSE	FALSE	FALSE	FALSE	TRUE	FALSE
2	19647167	Smp_147340	Senegal	TRUE	FALSE	FALSE	FALSE	FALSE	TRUE	FALSE
2	19647179	Smp_147340	Senegal	TRUE	FALSE	FALSE	FALSE	FALSE	TRUE	FALSE
2	19648847	Smp_147340	Senegal	TRUE	FALSE	FALSE	FALSE	FALSE	TRUE	FALSE
2	19648905	Smp_147340	Senegal	TRUE	FALSE	FALSE	FALSE	FALSE	TRUE	FALSE
2	19648918	Smp_147340	Senegal	TRUE	FALSE	FALSE	FALSE	FALSE	TRUE	FALSE
2	19648927	Smp_147340	Senegal	TRUE	FALSE	FALSE	FALSE	FALSE	TRUE	FALSE
2	19650378	Smp_147340	Senegal	TRUE	FALSE	FALSE	FALSE	FALSE	TRUE	FALSE
2	19650386	Smp_147340	Senegal	TRUE	FALSE	FALSE	FALSE	FALSE	TRUE	FALSE
2	19650416	Smp_147340	Senegal	TRUE	FALSE	FALSE	FALSE	FALSE	TRUE	FALSE
2	19650433	Smp_147340	Senegal	TRUE	FALSE	FALSE	FALSE	FALSE	TRUE	FALSE
2	19650443	Smp_147340	Senegal	TRUE	FALSE	FALSE	FALSE	FALSE	TRUE	FALSE
2	19650455	Smp_147340	Senegal	TRUE	FALSE	FALSE	FALSE	FALSE	TRUE	FALSE
2	19650459	Smp_147340	Senegal	TRUE	FALSE	FALSE	FALSE	FALSE	TRUE	FALSE
2	19650483	Smp_147340	Senegal	TRUE	FALSE	FALSE	FALSE	FALSE	TRUE	FALSE
2	19650485	Smp_147340	Senegal	TRUE	FALSE	FALSE	FALSE	FALSE	TRUE	FALSE
2	19650486	Smp_147340	Senegal	TRUE	FALSE	FALSE	FALSE	FALSE	TRUE	FALSE
2	19650493	Smp_147340	Senegal	TRUE	FALSE	FALSE	FALSE	FALSE	TRUE	FALSE
2	19650506	Smp_147340	Senegal	TRUE	FALSE	FALSE	FALSE	FALSE	TRUE	FALSE
2	19650508	Smp_147340	Senegal	TRUE	FALSE	FALSE	FALSE	FALSE	TRUE	FALSE
2	19650550	Smp_147340	Senegal	TRUE	FALSE	FALSE	FALSE	FALSE	TRUE	FALSE
2	19650551	Smp_147340	Senegal	TRUE	FALSE	FALSE	FALSE	FALSE	TRUE	FALSE
2	19650555	NULL	Senegal	TRUE	FALSE	FALSE	FALSE	FALSE	TRUE	FALSE
2	19650560	NULL	Senegal	TRUE	FALSE	FALSE	FALSE	FALSE	TRUE	FALSE
2	19650568	NULL	Senegal	TRUE	FALSE	FALSE	FALSE	FALSE	TRUE	FALSE
2	19650571	NULL	Senegal	TRUE	FALSE	FALSE	FALSE	FALSE	TRUE	FALSE
2	19650593	NULL	Senegal	TRUE	FALSE	FALSE	FALSE	FALSE	TRUE	FALSE
2	19650598	NULL	Senegal	TRUE	FALSE	FALSE	FALSE	FALSE	TRUE	FALSE
2	19657053	Smp_147330	Senegal	TRUE	FALSE	FALSE	FALSE	FALSE	TRUE	FALSE
2	19657056	Smp_147330	Senegal	FALSE	FALSE	FALSE	FALSE	FALSE	TRUE	FALSE
2	19657089	Smp_147330	Senegal	FALSE	FALSE	FALSE	FALSE	FALSE	TRUE	FALSE
2	19657128	Smp_147330	Senegal	FALSE	FALSE	FALSE	FALSE	FALSE	TRUE	FALSE
2	19657129	Smp_147330	Senegal	FALSE	FALSE	FALSE	FALSE	FALSE	TRUE	FALSE
2	19657137	Smp_147330	Senegal	FALSE	FALSE	FALSE	FALSE	FALSE	TRUE	FALSE
2	19657145	Smp_147330	Senegal	FALSE	FALSE	FALSE	FALSE	FALSE	TRUE	FALSE
2	19657153	Smp_147330	Senegal	FALSE	FALSE	FALSE	FALSE	FALSE	TRUE	FALSE
2	19657155	Smp_147330	Senegal	FALSE	FALSE	FALSE	FALSE	FALSE	TRUE	FALSE
2	19657161	Smp_147330	Senegal	FALSE	FALSE	FALSE	FALSE	FALSE	TRUE	FALSE
2	19657167	Smp_147330	Senegal	FALSE	FALSE	FALSE	FALSE	FALSE	TRUE	FALSE
2	19657169	Smp_147330	Senegal	FALSE	FALSE	FALSE	FALSE	FALSE	TRUE	FALSE
2	19657242	Smp_147330	Senegal	FALSE	FALSE	FALSE	FALSE	FALSE	TRUE	FALSE
2	19657280	Smp_147330	Senegal	FALSE	FALSE	FALSE	FALSE	FALSE	TRUE	FALSE
2	19657308	Smp_147330	Senegal	FALSE	FALSE	FALSE	FALSE	FALSE	TRUE	FALSE
2	19657322	Smp_147330	Senegal	FALSE	FALSE	FALSE	FALSE	FALSE	TRUE	FALSE
2	19657323	Smp_147330	Senegal	FALSE	FALSE	FALSE	FALSE	FALSE	TRUE	FALSE
2	19657364	Smp_147330	Senegal	FALSE	FALSE	FALSE	FALSE	FALSE	TRUE	FALSE
2	19657365	Smp_147330	Senegal	FALSE	FALSE	FALSE	FALSE	FALSE	TRUE	FALSE
2	19657371	Smp_147330	Senegal	FALSE	FALSE	FALSE	FALSE	FALSE	TRUE	FALSE
2	19657433	Smp_147330	Senegal	FALSE	FALSE	FALSE	FALSE	FALSE	TRUE	FALSE
2	19657434	Smp_147330	Senegal	FALSE	FALSE	FALSE	FALSE	FALSE	TRUE	FALSE
2	19657443	Smp_147330	Senegal	FALSE	FALSE	FALSE	FALSE	FALSE	TRUE	FALSE
2	19657454	Smp_147330	Senegal	TRUE	FALSE	FALSE	FALSE	FALSE	TRUE	FALSE
2	19657457	Smp_147330	Senegal	TRUE	FALSE	FALSE	FALSE	FALSE	TRUE	FALSE
2	19657472	Smp_147330	Senegal	TRUE	FALSE	FALSE	FALSE	FALSE	TRUE	FALSE
2	19657504	Smp_147330	Senegal	TRUE	FALSE	FALSE	FALSE	FALSE	TRUE	FALSE
2	20342686	Smp_176300	Senegal	TRUE	FALSE	FALSE	FALSE	FALSE	TRUE	FALSE
2	20342689	Smp_176300	Senegal	TRUE	FALSE	FALSE	FALSE	FALSE	TRUE	FALSE
2	20702971	Smp_245680	Senegal	TRUE	FALSE	TRUE	FALSE	FALSE	TRUE	FALSE
2	20702990	Smp_245680	Senegal	TRUE	FALSE	TRUE	FALSE	FALSE	TRUE	FALSE
2	20703018	Smp_245680	Senegal	TRUE	FALSE	TRUE	FALSE	FALSE	TRUE	FALSE
2	20703021	Smp_245680	Senegal	TRUE	FALSE	TRUE	FALSE	FALSE	TRUE	FALSE
2	20703026	Smp_245680	Senegal	TRUE	FALSE	TRUE	FALSE	FALSE	TRUE	FALSE
2	20703047	Smp_245680	Senegal	TRUE	FALSE	TRUE	FALSE	FALSE	TRUE	FALSE
2	20703048	Smp_245680	Senegal	TRUE	FALSE	TRUE	FALSE	FALSE	TRUE	FALSE
2	20703056	Smp_245680	Senegal	TRUE	FALSE	TRUE	FALSE	FALSE	TRUE	FALSE
2	20712607	Smp_245680	Senegal	TRUE	FALSE	TRUE	FALSE	FALSE	TRUE	FALSE
2	20713658	Smp_245680	Senegal	TRUE	FALSE	TRUE	FALSE	FALSE	TRUE	FALSE
2	20713685	Smp_245680	Senegal	TRUE	FALSE	TRUE	FALSE	FALSE	TRUE	FALSE
2	20713706	Smp_245680	Senegal	TRUE	FALSE	TRUE	FALSE	FALSE	TRUE	FALSE
2	20713724	Smp_245680	Senegal	TRUE	FALSE	TRUE	FALSE	FALSE	TRUE	FALSE
2	20718136	Smp_245680	Senegal	TRUE	FALSE	TRUE	FALSE	FALSE	TRUE	FALSE
2	20718143	Smp_245680	Senegal	TRUE	FALSE	FALSE	FALSE	FALSE	TRUE	FALSE
2	20718147	Smp_245680	Senegal	TRUE	FALSE	FALSE	FALSE	FALSE	TRUE	FALSE
2	20718233	Smp_245680	Senegal	TRUE	FALSE	FALSE	FALSE	FALSE	TRUE	FALSE
2	20718247	Smp_245680	Senegal	TRUE	FALSE	FALSE	FALSE	FALSE	TRUE	FALSE
2	20718248	Smp_245680	Senegal	TRUE	FALSE	FALSE	FALSE	FALSE	TRUE	FALSE
2	20718249	Smp_245680	Senegal	TRUE	FALSE	FALSE	FALSE	FALSE	TRUE	FALSE
2	20718255	Smp_245680	Senegal	TRUE	FALSE	FALSE	FALSE	FALSE	TRUE	FALSE
2	20718328	Smp_245680	Senegal	TRUE	FALSE	FALSE	FALSE	FALSE	TRUE	FALSE
2	20718347	Smp_245680	Senegal	TRUE	FALSE	FALSE	FALSE	FALSE	TRUE	FALSE
2	20718349	Smp_245680	Senegal	TRUE	FALSE	FALSE	FALSE	FALSE	TRUE	FALSE
2	20718353	Smp_245680	Senegal	TRUE	FALSE	FALSE	FALSE	FALSE	TRUE	FALSE
2	20718388	Smp_245680	Senegal	TRUE	FALSE	FALSE	FALSE	FALSE	TRUE	FALSE
2	20718391	Smp_245680	Senegal	TRUE	FALSE	FALSE	FALSE	FALSE	TRUE	FALSE
2	20718415	Smp_245680	Senegal	TRUE	FALSE	FALSE	FALSE	FALSE	TRUE	FALSE
2	20718424	Smp_245680	Senegal	TRUE	FALSE	FALSE	FALSE	FALSE	TRUE	FALSE
2	20718426	Smp_245680	Senegal	TRUE	FALSE	FALSE	FALSE	FALSE	TRUE	FALSE
2	20718427	Smp_245680	Senegal	TRUE	FALSE	FALSE	FALSE	FALSE	TRUE	FALSE
2	20718433	Smp_245680	Senegal	TRUE	FALSE	FALSE	FALSE	FALSE	TRUE	FALSE
2	20718449	Smp_245680	Senegal	TRUE	FALSE	FALSE	FALSE	FALSE	TRUE	FALSE
2	20718470	Smp_245680	Senegal	TRUE	FALSE	FALSE	FALSE	FALSE	TRUE	FALSE
2	20718482	Smp_245680	Senegal	TRUE	FALSE	FALSE	FALSE	FALSE	TRUE	FALSE
2	20726091	Smp_245680	Senegal	TRUE	FALSE	FALSE	FALSE	FALSE	TRUE	FALSE
2	20726112	Smp_245680	Senegal	TRUE	FALSE	FALSE	FALSE	FALSE	TRUE	FALSE
2	20728498	Smp_245680	Senegal	TRUE	FALSE	FALSE	FALSE	FALSE	TRUE	FALSE
2	20728501	Smp_245680	Senegal	TRUE	FALSE	FALSE	FALSE	FALSE	TRUE	FALSE
2	23138125	Smp_122950	Senegal	TRUE	FALSE	TRUE	FALSE	FALSE	TRUE	FALSE
2	23138200	Smp_122950	Senegal	TRUE	FALSE	TRUE	FALSE	FALSE	TRUE	FALSE
2	23138241	Smp_122950	Senegal	TRUE	FALSE	TRUE	FALSE	FALSE	TRUE	FALSE
2	23138244	Smp_122950	Senegal	TRUE	FALSE	TRUE	FALSE	FALSE	TRUE	FALSE
2	23138252	Smp_122950	Senegal	TRUE	FALSE	TRUE	FALSE	FALSE	TRUE	FALSE
2	23138264	Smp_122950	Senegal	TRUE	FALSE	TRUE	FALSE	FALSE	TRUE	FALSE
2	23138269	Smp_122950	Senegal	TRUE	FALSE	TRUE	FALSE	FALSE	TRUE	FALSE
2	23138273	Smp_122950	Senegal	TRUE	FALSE	TRUE	FALSE	FALSE	TRUE	FALSE
2	23138274	Smp_122950	Senegal	TRUE	FALSE	TRUE	FALSE	FALSE	TRUE	FALSE
2	23138283	Smp_122950	Senegal	TRUE	FALSE	TRUE	FALSE	FALSE	TRUE	FALSE
2	23138295	Smp_122950	Senegal	TRUE	FALSE	TRUE	FALSE	FALSE	TRUE	FALSE
2	23138297	Smp_122950	Senegal	TRUE	FALSE	TRUE	FALSE	FALSE	TRUE	FALSE
2	23138306	Smp_122950	Senegal	TRUE	FALSE	TRUE	FALSE	FALSE	TRUE	FALSE
2	23138312	Smp_122950	Senegal	TRUE	FALSE	TRUE	FALSE	FALSE	TRUE	FALSE
2	23141662	Smp_122950	Senegal	TRUE	FALSE	TRUE	FALSE	FALSE	TRUE	FALSE
2	23141678	Smp_122950	Senegal	TRUE	FALSE	TRUE	FALSE	FALSE	TRUE	FALSE
2	23141709	Smp_122950	Senegal	TRUE	FALSE	TRUE	FALSE	FALSE	TRUE	FALSE
2	23145938	NULL	Senegal	TRUE	FALSE	TRUE	FALSE	FALSE	TRUE	FALSE
2	23145957	NULL	Senegal	TRUE	FALSE	TRUE	FALSE	FALSE	TRUE	FALSE
2	23145985	NULL	Senegal	TRUE	FALSE	TRUE	FALSE	FALSE	TRUE	FALSE
2	23146007	NULL	Senegal	TRUE	FALSE	TRUE	FALSE	FALSE	TRUE	FALSE
2	23150023	NULL	Senegal	TRUE	FALSE	TRUE	FALSE	FALSE	TRUE	FALSE
2	23150080	NULL	Senegal	TRUE	FALSE	TRUE	FALSE	FALSE	TRUE	FALSE
2	23150117	NULL	Senegal	TRUE	FALSE	TRUE	FALSE	FALSE	TRUE	FALSE
2	23158914	Smp_122940	Senegal	TRUE	FALSE	FALSE	FALSE	FALSE	TRUE	FALSE
2	23158917	Smp_122940	Senegal	TRUE	FALSE	FALSE	FALSE	FALSE	TRUE	FALSE
2	23158923	Smp_122940	Senegal	TRUE	FALSE	FALSE	FALSE	FALSE	TRUE	FALSE
2	23158961	Smp_122940	Senegal	TRUE	FALSE	FALSE	FALSE	FALSE	TRUE	FALSE
2	23158962	Smp_122940	Senegal	TRUE	FALSE	FALSE	FALSE	FALSE	TRUE	FALSE
2	23158965	Smp_122940	Senegal	TRUE	FALSE	FALSE	FALSE	FALSE	TRUE	FALSE
2	23158977	Smp_122940	Senegal	TRUE	FALSE	FALSE	FALSE	FALSE	TRUE	FALSE
2	23158980	Smp_122940	Senegal	TRUE	FALSE	FALSE	FALSE	FALSE	TRUE	FALSE
2	23158998	Smp_122940	Senegal	TRUE	FALSE	FALSE	FALSE	FALSE	TRUE	FALSE
2	23159001	Smp_122940	Senegal	TRUE	FALSE	FALSE	FALSE	FALSE	TRUE	FALSE
2	23160180	Smp_122940	Senegal	TRUE	FALSE	FALSE	FALSE	FALSE	TRUE	FALSE
2	23160184	Smp_122940	Senegal	TRUE	FALSE	FALSE	FALSE	FALSE	TRUE	FALSE
2	23160216	Smp_122940	Senegal	TRUE	FALSE	FALSE	FALSE	FALSE	TRUE	FALSE
2	23160244	Smp_122940	Senegal	TRUE	FALSE	FALSE	FALSE	FALSE	TRUE	FALSE
2	23160257	Smp_122940	Senegal	TRUE	FALSE	FALSE	FALSE	FALSE	TRUE	FALSE
2	23161899	Smp_122940	Senegal	TRUE	FALSE	FALSE	FALSE	FALSE	TRUE	FALSE
2	23161907	Smp_122940	Senegal	TRUE	FALSE	FALSE	FALSE	FALSE	TRUE	FALSE
2	23161915	Smp_122940	Senegal	TRUE	FALSE	FALSE	FALSE	FALSE	TRUE	FALSE
2	23161916	Smp_122940	Senegal	TRUE	FALSE	FALSE	FALSE	FALSE	TRUE	FALSE
2	23161918	Smp_122940	Senegal	TRUE	FALSE	TRUE	FALSE	FALSE	TRUE	FALSE
2	23161966	Smp_122940	Senegal	TRUE	FALSE	FALSE	FALSE	FALSE	TRUE	FALSE
2	23166154	Smp_122940	Senegal	TRUE	FALSE	FALSE	FALSE	FALSE	TRUE	FALSE
2	23166160	Smp_122940	Senegal	TRUE	FALSE	FALSE	FALSE	FALSE	TRUE	FALSE
2	23166170	Smp_122940	Senegal	TRUE	FALSE	FALSE	FALSE	FALSE	TRUE	FALSE
2	23166177	Smp_122940	Senegal	TRUE	FALSE	FALSE	FALSE	FALSE	TRUE	FALSE
2	23166184	Smp_122940	Senegal	TRUE	FALSE	FALSE	FALSE	FALSE	TRUE	FALSE
2	23166191	Smp_122940	Senegal	TRUE	FALSE	FALSE	FALSE	FALSE	TRUE	FALSE
2	23166208	Smp_122940	Senegal	TRUE	FALSE	FALSE	FALSE	FALSE	TRUE	FALSE
2	23166233	Smp_122940	Senegal	TRUE	FALSE	FALSE	FALSE	FALSE	TRUE	FALSE
2	23166239	Smp_122940	Senegal	TRUE	FALSE	FALSE	FALSE	FALSE	TRUE	FALSE
2	23166244	Smp_122940	Senegal	TRUE	FALSE	FALSE	FALSE	FALSE	TRUE	FALSE
2	23166248	Smp_122940	Senegal	TRUE	FALSE	FALSE	FALSE	FALSE	TRUE	FALSE
2	23166259	Smp_122940	Senegal	TRUE	FALSE	FALSE	FALSE	FALSE	TRUE	FALSE
2	23166260	Smp_122940	Senegal	TRUE	FALSE	FALSE	FALSE	FALSE	TRUE	FALSE
2	23166289	Smp_122940	Senegal	TRUE	FALSE	FALSE	FALSE	FALSE	TRUE	FALSE
2	23166300	Smp_122940	Senegal	TRUE	FALSE	FALSE	FALSE	FALSE	TRUE	FALSE
2	23166320	Smp_122940	Senegal	TRUE	FALSE	FALSE	FALSE	FALSE	TRUE	FALSE
2	23166346	Smp_122940	Senegal	TRUE	FALSE	FALSE	FALSE	FALSE	TRUE	FALSE
2	23166468	Smp_122940	Senegal	TRUE	FALSE	FALSE	FALSE	FALSE	TRUE	FALSE
2	23166469	Smp_122940	Senegal	TRUE	FALSE	FALSE	FALSE	FALSE	TRUE	FALSE
2	23166583	Smp_122940	Senegal	TRUE	FALSE	FALSE	FALSE	FALSE	TRUE	FALSE
2	23166618	Smp_001610	Senegal	TRUE	FALSE	FALSE	FALSE	FALSE	TRUE	FALSE
2	23166619	Smp_001610	Senegal	TRUE	FALSE	FALSE	FALSE	FALSE	TRUE	FALSE
2	23166624	Smp_001610	Senegal	TRUE	FALSE	FALSE	FALSE	FALSE	TRUE	FALSE
2	23166640	Smp_001610	Senegal	TRUE	FALSE	FALSE	FALSE	FALSE	TRUE	FALSE
2	23166664	Smp_001610	Senegal	TRUE	FALSE	FALSE	FALSE	FALSE	TRUE	FALSE
2	23166694	Smp_001610	Senegal	TRUE	FALSE	FALSE	FALSE	FALSE	TRUE	FALSE
2	23169074	Smp_001610	Senegal	TRUE	FALSE	FALSE	FALSE	FALSE	TRUE	FALSE
2	24454800	Smp_311050	Senegal	TRUE	FALSE	FALSE	FALSE	FALSE	TRUE	FALSE
2	24454827	Smp_311050	Senegal	FALSE	FALSE	FALSE	FALSE	FALSE	TRUE	FALSE
2	24454837	Smp_311050	Senegal	FALSE	FALSE	FALSE	FALSE	FALSE	TRUE	FALSE
2	24454889	Smp_311050	Senegal	FALSE	FALSE	FALSE	FALSE	FALSE	TRUE	FALSE
2	24454895	Smp_311050	Senegal	FALSE	FALSE	FALSE	FALSE	FALSE	TRUE	FALSE
2	24454936	Smp_311050	Senegal	FALSE	FALSE	FALSE	FALSE	FALSE	TRUE	FALSE
2	24454946	Smp_311050	Senegal	FALSE	FALSE	FALSE	FALSE	FALSE	TRUE	FALSE
2	24454949	Smp_311050	Senegal	FALSE	FALSE	FALSE	FALSE	FALSE	TRUE	FALSE
2	24454950	Smp_311050	Senegal	FALSE	FALSE	FALSE	FALSE	FALSE	TRUE	FALSE
2	24454960	Smp_311050	Senegal	FALSE	FALSE	FALSE	FALSE	FALSE	TRUE	FALSE
2	24454983	Smp_311050	Senegal	FALSE	FALSE	FALSE	FALSE	FALSE	TRUE	FALSE
2	24454988	Smp_311050	Senegal	FALSE	FALSE	FALSE	FALSE	FALSE	TRUE	FALSE
2	24454993	Smp_311050	Senegal	FALSE	FALSE	FALSE	FALSE	FALSE	TRUE	FALSE
2	24454995	Smp_311050	Senegal	FALSE	FALSE	FALSE	FALSE	FALSE	TRUE	FALSE
2	24455019	Smp_311050	Senegal	FALSE	FALSE	FALSE	FALSE	FALSE	TRUE	FALSE
2	24455041	Smp_311050	Senegal	FALSE	FALSE	FALSE	FALSE	FALSE	TRUE	FALSE
2	24455055	Smp_311050	Senegal	FALSE	FALSE	FALSE	FALSE	FALSE	TRUE	FALSE
2	24455103	Smp_311050	Senegal	FALSE	FALSE	FALSE	FALSE	FALSE	TRUE	FALSE
2	24455109	Smp_311050	Senegal	FALSE	FALSE	FALSE	FALSE	FALSE	TRUE	FALSE
2	24455114	Smp_311050	Senegal	FALSE	FALSE	FALSE	FALSE	FALSE	TRUE	FALSE
2	24455129	Smp_311050	Senegal	FALSE	FALSE	FALSE	FALSE	FALSE	TRUE	FALSE
2	24460757	NULL	Senegal	FALSE	FALSE	FALSE	FALSE	FALSE	TRUE	FALSE
2	24460778	NULL	Senegal	FALSE	FALSE	FALSE	FALSE	FALSE	TRUE	FALSE
2	24464919	Smp_134660	Senegal	FALSE	FALSE	FALSE	FALSE	FALSE	TRUE	FALSE
2	24464931	Smp_134660	Senegal	FALSE	FALSE	FALSE	FALSE	FALSE	TRUE	FALSE
2	24464934	Smp_134660	Senegal	FALSE	FALSE	FALSE	FALSE	FALSE	TRUE	FALSE
2	24464940	Smp_134660	Senegal	FALSE	FALSE	FALSE	FALSE	FALSE	TRUE	FALSE
2	24464960	Smp_134660	Senegal	FALSE	FALSE	FALSE	FALSE	FALSE	TRUE	FALSE
2	24464967	Smp_134660	Senegal	FALSE	FALSE	FALSE	FALSE	FALSE	TRUE	FALSE
2	24465004	Smp_134660	Senegal	FALSE	FALSE	FALSE	FALSE	FALSE	TRUE	FALSE
2	24465010	Smp_134660	Senegal	FALSE	FALSE	FALSE	FALSE	FALSE	TRUE	FALSE
2	24465041	Smp_134660	Senegal	FALSE	FALSE	FALSE	FALSE	FALSE	TRUE	FALSE
2	24465069	Smp_134660	Senegal	FALSE	FALSE	FALSE	FALSE	FALSE	TRUE	FALSE
2	24467627	Smp_134660	Senegal	FALSE	FALSE	FALSE	FALSE	FALSE	TRUE	FALSE
2	24467639	Smp_134660	Senegal	FALSE	FALSE	FALSE	FALSE	FALSE	TRUE	FALSE
2	24467643	Smp_134660	Senegal	FALSE	FALSE	FALSE	FALSE	FALSE	TRUE	FALSE
2	24467645	Smp_134660	Senegal	FALSE	FALSE	FALSE	FALSE	FALSE	TRUE	FALSE
2	24467666	Smp_134660	Senegal	FALSE	FALSE	FALSE	FALSE	FALSE	TRUE	FALSE
2	24467680	Smp_134660	Senegal	FALSE	FALSE	FALSE	FALSE	FALSE	TRUE	FALSE
2	24467699	Smp_134660	Senegal	FALSE	FALSE	FALSE	FALSE	FALSE	TRUE	FALSE
2	24467707	Smp_134660	Senegal	FALSE	FALSE	FALSE	FALSE	FALSE	TRUE	FALSE
2	24467720	Smp_134660	Senegal	FALSE	FALSE	FALSE	FALSE	FALSE	TRUE	FALSE
2	24467762	Smp_134660	Senegal	FALSE	FALSE	FALSE	FALSE	FALSE	TRUE	FALSE
2	24467765	Smp_134660	Senegal	FALSE	FALSE	FALSE	FALSE	FALSE	TRUE	FALSE
2	24467770	Smp_134660	Senegal	FALSE	FALSE	FALSE	FALSE	FALSE	TRUE	FALSE
2	24467773	Smp_134660	Senegal	FALSE	FALSE	FALSE	FALSE	FALSE	TRUE	FALSE
2	24467806	Smp_134660	Senegal	FALSE	FALSE	FALSE	FALSE	FALSE	TRUE	FALSE
2	24467807	Smp_134660	Senegal	FALSE	FALSE	FALSE	FALSE	FALSE	TRUE	FALSE
2	24467918	Smp_134660	Senegal	FALSE	FALSE	FALSE	FALSE	FALSE	TRUE	FALSE
2	24467940	Smp_134660	Senegal	FALSE	FALSE	FALSE	FALSE	FALSE	TRUE	FALSE
2	24467958	Smp_134660	Senegal	FALSE	FALSE	FALSE	FALSE	FALSE	TRUE	FALSE
2	24471286	Smp_134660	Senegal	FALSE	FALSE	FALSE	FALSE	FALSE	TRUE	FALSE
2	24471287	Smp_134660	Senegal	FALSE	FALSE	FALSE	FALSE	FALSE	TRUE	FALSE
2	24471307	Smp_134660	Senegal	FALSE	FALSE	FALSE	FALSE	FALSE	TRUE	FALSE
2	24471386	Smp_134660	Senegal	FALSE	FALSE	FALSE	FALSE	FALSE	TRUE	FALSE
2	24471414	Smp_134660	Senegal	FALSE	FALSE	FALSE	FALSE	FALSE	TRUE	FALSE
2	24471422	Smp_134660	Senegal	FALSE	FALSE	FALSE	FALSE	FALSE	TRUE	FALSE
2	24471428	Smp_134660	Senegal	FALSE	FALSE	FALSE	FALSE	FALSE	TRUE	FALSE
2	24471440	Smp_134660	Senegal	FALSE	FALSE	FALSE	FALSE	FALSE	TRUE	FALSE
2	24471458	Smp_134660	Senegal	FALSE	FALSE	FALSE	FALSE	FALSE	TRUE	FALSE
2	24471462	Smp_134660	Senegal	FALSE	FALSE	FALSE	FALSE	FALSE	TRUE	FALSE
2	24471464	Smp_134660	Senegal	FALSE	FALSE	FALSE	FALSE	FALSE	TRUE	FALSE
2	24471559	Smp_134660	Senegal	FALSE	FALSE	FALSE	FALSE	FALSE	TRUE	FALSE
2	24471566	Smp_134660	Senegal	FALSE	FALSE	FALSE	FALSE	FALSE	TRUE	FALSE
2	24471581	Smp_134660	Senegal	FALSE	FALSE	FALSE	FALSE	FALSE	TRUE	FALSE
2	24471584	Smp_134660	Senegal	FALSE	FALSE	FALSE	FALSE	FALSE	TRUE	FALSE
2	24471592	Smp_134660	Senegal	FALSE	FALSE	FALSE	FALSE	FALSE	TRUE	FALSE
2	24471607	Smp_134660	Senegal	FALSE	FALSE	FALSE	FALSE	FALSE	TRUE	FALSE
2	24471622	Smp_134660	Senegal	FALSE	FALSE	FALSE	FALSE	FALSE	TRUE	FALSE
2	24471629	Smp_134660	Senegal	FALSE	FALSE	FALSE	FALSE	FALSE	TRUE	FALSE
2	24471638	Smp_134660	Senegal	FALSE	FALSE	FALSE	FALSE	FALSE	TRUE	FALSE
2	24471656	Smp_134660	Senegal	FALSE	FALSE	FALSE	FALSE	FALSE	TRUE	FALSE
2	24473397	Smp_134660	Senegal	FALSE	FALSE	FALSE	FALSE	FALSE	TRUE	FALSE
2	24473400	Smp_134660	Senegal	FALSE	FALSE	FALSE	FALSE	FALSE	TRUE	FALSE
2	24473411	Smp_134660	Senegal	FALSE	FALSE	FALSE	FALSE	FALSE	TRUE	FALSE
2	24473413	Smp_134660	Senegal	FALSE	FALSE	FALSE	FALSE	FALSE	TRUE	FALSE
2	24473418	Smp_134660	Senegal	FALSE	FALSE	FALSE	FALSE	FALSE	TRUE	FALSE
2	24473421	Smp_134660	Senegal	FALSE	FALSE	FALSE	FALSE	FALSE	TRUE	FALSE
2	24473434	Smp_134660	Senegal	FALSE	FALSE	FALSE	FALSE	FALSE	TRUE	FALSE
2	24473440	Smp_134660	Senegal	FALSE	FALSE	FALSE	FALSE	FALSE	TRUE	FALSE
2	24473442	Smp_134660	Senegal	FALSE	FALSE	FALSE	FALSE	FALSE	TRUE	FALSE
2	24473449	Smp_134660	Senegal	FALSE	FALSE	FALSE	FALSE	FALSE	TRUE	FALSE
2	24473452	Smp_134660	Senegal	FALSE	FALSE	FALSE	FALSE	FALSE	TRUE	FALSE
2	24473470	Smp_134660	Senegal	FALSE	FALSE	FALSE	FALSE	FALSE	TRUE	FALSE
2	24473479	Smp_134660	Senegal	FALSE	FALSE	FALSE	FALSE	FALSE	TRUE	FALSE
2	24473482	Smp_134660	Senegal	FALSE	FALSE	FALSE	FALSE	FALSE	TRUE	FALSE
2	24473488	Smp_134660	Senegal	FALSE	FALSE	FALSE	FALSE	FALSE	TRUE	FALSE
2	24473515	Smp_134660	Senegal	FALSE	FALSE	FALSE	FALSE	FALSE	TRUE	FALSE
2	24473518	Smp_134660	Senegal	FALSE	FALSE	FALSE	FALSE	FALSE	TRUE	FALSE
2	24473527	Smp_134660	Senegal	FALSE	FALSE	FALSE	FALSE	FALSE	TRUE	FALSE
2	24473533	Smp_134660	Senegal	FALSE	FALSE	FALSE	FALSE	FALSE	TRUE	FALSE
2	24473539	Smp_134660	Senegal	FALSE	FALSE	FALSE	FALSE	FALSE	TRUE	FALSE
2	24473540	Smp_134660	Senegal	FALSE	FALSE	FALSE	FALSE	FALSE	TRUE	FALSE
2	24473550	Smp_134660	Senegal	FALSE	FALSE	FALSE	FALSE	FALSE	TRUE	FALSE
2	24473558	Smp_134660	Senegal	FALSE	FALSE	FALSE	FALSE	FALSE	TRUE	FALSE
2	24473560	Smp_134660	Senegal	FALSE	FALSE	FALSE	FALSE	FALSE	TRUE	FALSE
2	24473563	Smp_134660	Senegal	FALSE	FALSE	FALSE	FALSE	FALSE	TRUE	FALSE
2	24473590	Smp_134660	Senegal	FALSE	FALSE	FALSE	FALSE	FALSE	TRUE	FALSE
2	24473602	Smp_134660	Senegal	FALSE	FALSE	FALSE	FALSE	FALSE	TRUE	FALSE
2	24473610	Smp_134660	Senegal	FALSE	FALSE	FALSE	FALSE	FALSE	TRUE	FALSE
2	24473691	Smp_134660	Senegal	FALSE	FALSE	FALSE	FALSE	FALSE	TRUE	FALSE
2	24473791	Smp_134660	Senegal	FALSE	FALSE	FALSE	FALSE	FALSE	TRUE	FALSE
2	24473797	Smp_134660	Senegal	FALSE	FALSE	FALSE	FALSE	FALSE	TRUE	FALSE
2	24473833	Smp_134660	Senegal	FALSE	FALSE	FALSE	FALSE	FALSE	TRUE	FALSE
2	24473851	Smp_134660	Senegal	FALSE	FALSE	FALSE	FALSE	FALSE	TRUE	FALSE
2	24473853	Smp_134660	Senegal	FALSE	FALSE	FALSE	FALSE	FALSE	TRUE	FALSE
2	24473861	Smp_134660	Senegal	FALSE	FALSE	FALSE	FALSE	FALSE	TRUE	FALSE
2	24473926	Smp_134660	Senegal	FALSE	FALSE	FALSE	FALSE	FALSE	TRUE	FALSE
2	24474027	Smp_134660	Senegal	FALSE	FALSE	FALSE	FALSE	FALSE	TRUE	FALSE
2	24474066	Smp_134660	Senegal	FALSE	FALSE	FALSE	FALSE	FALSE	TRUE	FALSE
2	24474099	Smp_134660	Senegal	FALSE	FALSE	FALSE	FALSE	FALSE	TRUE	FALSE
2	24474101	Smp_134660	Senegal	FALSE	FALSE	FALSE	FALSE	FALSE	TRUE	FALSE
2	24474138	Smp_134660	Senegal	FALSE	FALSE	FALSE	FALSE	FALSE	TRUE	FALSE
2	24474147	Smp_134660	Senegal	FALSE	FALSE	FALSE	FALSE	FALSE	TRUE	FALSE
2	24474199	Smp_134660	Senegal	FALSE	FALSE	FALSE	FALSE	FALSE	TRUE	FALSE
2	24474734	Smp_023230	Senegal	FALSE	FALSE	FALSE	FALSE	FALSE	TRUE	FALSE
2	24474736	Smp_023230	Senegal	FALSE	FALSE	FALSE	FALSE	FALSE	TRUE	FALSE
2	24474740	Smp_023230	Senegal	FALSE	FALSE	FALSE	FALSE	FALSE	TRUE	FALSE
2	24474752	Smp_023230	Senegal	FALSE	FALSE	FALSE	FALSE	FALSE	TRUE	FALSE
2	24474755	Smp_023230	Senegal	FALSE	FALSE	FALSE	FALSE	FALSE	TRUE	FALSE
2	24474758	Smp_023230	Senegal	FALSE	FALSE	FALSE	FALSE	FALSE	TRUE	FALSE
2	24474804	Smp_023230	Senegal	FALSE	FALSE	FALSE	FALSE	FALSE	TRUE	FALSE
2	24474828	Smp_023230	Senegal	FALSE	FALSE	FALSE	FALSE	FALSE	TRUE	FALSE
2	24474829	Smp_023230	Senegal	FALSE	FALSE	FALSE	FALSE	FALSE	TRUE	FALSE
2	24474843	Smp_023230	Senegal	FALSE	FALSE	FALSE	FALSE	FALSE	TRUE	FALSE
2	24474859	Smp_023230	Senegal	FALSE	FALSE	FALSE	FALSE	FALSE	TRUE	FALSE
2	24474871	Smp_023230	Senegal	FALSE	FALSE	FALSE	FALSE	FALSE	TRUE	FALSE
2	24474895	Smp_023230	Senegal	FALSE	FALSE	FALSE	FALSE	FALSE	TRUE	FALSE
2	24474958	Smp_023230	Senegal	FALSE	FALSE	FALSE	FALSE	FALSE	TRUE	FALSE
2	24480155	Smp_023230	Senegal	FALSE	FALSE	FALSE	FALSE	FALSE	TRUE	FALSE
2	24480156	Smp_023230	Senegal	FALSE	FALSE	FALSE	FALSE	FALSE	TRUE	FALSE
2	24480157	Smp_023230	Senegal	FALSE	FALSE	FALSE	FALSE	FALSE	TRUE	FALSE
2	24480162	Smp_023230	Senegal	FALSE	FALSE	FALSE	FALSE	FALSE	TRUE	FALSE
2	24480163	Smp_023230	Senegal	FALSE	FALSE	FALSE	FALSE	FALSE	TRUE	FALSE
2	24480171	Smp_023230	Senegal	FALSE	FALSE	FALSE	FALSE	FALSE	TRUE	FALSE
2	24480175	Smp_023230	Senegal	FALSE	FALSE	FALSE	FALSE	FALSE	TRUE	FALSE
2	24480184	Smp_023230	Senegal	FALSE	FALSE	FALSE	FALSE	FALSE	TRUE	FALSE
2	24480196	Smp_023230	Senegal	FALSE	FALSE	FALSE	FALSE	FALSE	TRUE	FALSE
2	24480207	Smp_023230	Senegal	FALSE	FALSE	FALSE	FALSE	FALSE	TRUE	FALSE
2	24480211	Smp_023230	Senegal	FALSE	FALSE	FALSE	FALSE	FALSE	TRUE	FALSE
2	24480215	Smp_023230	Senegal	FALSE	FALSE	FALSE	FALSE	FALSE	TRUE	FALSE
2	24480218	Smp_023230	Senegal	FALSE	FALSE	FALSE	FALSE	FALSE	TRUE	FALSE
2	24480225	Smp_023230	Senegal	FALSE	FALSE	FALSE	FALSE	FALSE	TRUE	FALSE
2	24480256	Smp_023230	Senegal	FALSE	FALSE	FALSE	FALSE	FALSE	TRUE	FALSE
2	24480259	Smp_023230	Senegal	FALSE	FALSE	FALSE	FALSE	FALSE	TRUE	FALSE
2	24480268	Smp_023230	Senegal	FALSE	FALSE	FALSE	FALSE	FALSE	TRUE	FALSE
2	24480277	Smp_023230	Senegal	FALSE	FALSE	FALSE	FALSE	FALSE	TRUE	FALSE
2	24480280	Smp_023230	Senegal	FALSE	FALSE	FALSE	FALSE	FALSE	TRUE	FALSE
2	24480283	Smp_023230	Senegal	FALSE	FALSE	FALSE	FALSE	FALSE	TRUE	FALSE
2	24480290	Smp_023230	Senegal	FALSE	FALSE	FALSE	FALSE	FALSE	TRUE	FALSE
2	24480322	Smp_023230	Senegal	FALSE	FALSE	FALSE	FALSE	FALSE	TRUE	FALSE
2	24480352	Smp_023230	Senegal	FALSE	FALSE	FALSE	FALSE	FALSE	TRUE	FALSE
2	24480355	Smp_023230	Senegal	FALSE	FALSE	FALSE	FALSE	FALSE	TRUE	FALSE
2	24480400	Smp_023230	Senegal	FALSE	FALSE	FALSE	FALSE	FALSE	TRUE	FALSE
2	24480430	Smp_023230	Senegal	FALSE	FALSE	FALSE	FALSE	FALSE	TRUE	FALSE
2	24480439	Smp_023230	Senegal	FALSE	FALSE	FALSE	FALSE	FALSE	TRUE	FALSE
2	24480442	Smp_023230	Senegal	FALSE	FALSE	FALSE	FALSE	FALSE	TRUE	FALSE
2	24481685	Smp_023230	Senegal	FALSE	FALSE	FALSE	FALSE	FALSE	TRUE	FALSE
2	24490035	Smp_333860	Senegal	FALSE	FALSE	FALSE	FALSE	FALSE	TRUE	FALSE
2	24490073	Smp_333860	Senegal	FALSE	FALSE	FALSE	FALSE	FALSE	TRUE	FALSE
2	24490111	Smp_333860	Senegal	FALSE	FALSE	FALSE	FALSE	FALSE	TRUE	FALSE
2	24490135	Smp_333860	Senegal	FALSE	FALSE	FALSE	FALSE	FALSE	TRUE	FALSE
2	24500283	Smp_333860	Senegal	FALSE	FALSE	FALSE	FALSE	FALSE	TRUE	FALSE
2	24500288	Smp_333860	Senegal	FALSE	FALSE	FALSE	FALSE	FALSE	TRUE	FALSE
2	24500319	Smp_333860	Senegal	FALSE	FALSE	FALSE	FALSE	FALSE	TRUE	FALSE
2	24500353	Smp_333860	Senegal	FALSE	FALSE	FALSE	FALSE	FALSE	TRUE	FALSE
2	24500354	Smp_333860	Senegal	FALSE	FALSE	FALSE	FALSE	FALSE	TRUE	FALSE
2	24500358	Smp_333860	Senegal	FALSE	FALSE	FALSE	FALSE	FALSE	TRUE	FALSE
2	24500367	Smp_333860	Senegal	FALSE	FALSE	FALSE	FALSE	FALSE	TRUE	FALSE
2	24500385	Smp_333860	Senegal	FALSE	FALSE	FALSE	FALSE	FALSE	TRUE	FALSE
2	24500388	Smp_333860	Senegal	FALSE	FALSE	FALSE	FALSE	FALSE	TRUE	FALSE
2	24500390	Smp_333860	Senegal	FALSE	FALSE	FALSE	FALSE	FALSE	TRUE	FALSE
2	24500397	Smp_333860	Senegal	FALSE	FALSE	FALSE	FALSE	FALSE	TRUE	FALSE
2	24500398	Smp_333860	Senegal	FALSE	FALSE	FALSE	FALSE	FALSE	TRUE	FALSE
2	24500400	Smp_333860	Senegal	FALSE	FALSE	FALSE	FALSE	FALSE	TRUE	FALSE
2	24500424	Smp_333860	Senegal	FALSE	FALSE	FALSE	FALSE	FALSE	TRUE	FALSE
2	24505409	Smp_333860	Senegal	FALSE	FALSE	FALSE	FALSE	FALSE	TRUE	FALSE
2	24505452	Smp_333860	Senegal	FALSE	FALSE	FALSE	FALSE	FALSE	TRUE	FALSE
2	24505455	Smp_333860	Senegal	FALSE	FALSE	FALSE	FALSE	FALSE	TRUE	FALSE
2	24505461	Smp_333860	Senegal	FALSE	FALSE	FALSE	FALSE	FALSE	TRUE	FALSE
2	24505471	Smp_333860	Senegal	FALSE	FALSE	FALSE	FALSE	FALSE	TRUE	FALSE
2	24505472	Smp_333860	Senegal	FALSE	FALSE	FALSE	FALSE	FALSE	TRUE	FALSE
2	24505488	Smp_333860	Senegal	FALSE	FALSE	FALSE	FALSE	FALSE	TRUE	FALSE
2	24505508	Smp_333860	Senegal	FALSE	FALSE	FALSE	FALSE	FALSE	TRUE	FALSE
2	24505521	Smp_333860	Senegal	FALSE	FALSE	FALSE	FALSE	FALSE	TRUE	FALSE
2	24505527	Smp_333860	Senegal	FALSE	FALSE	FALSE	FALSE	FALSE	TRUE	FALSE
2	24515562	Smp_023250	Senegal	FALSE	FALSE	FALSE	FALSE	FALSE	TRUE	FALSE
2	24515568	Smp_023250	Senegal	FALSE	FALSE	FALSE	FALSE	FALSE	TRUE	FALSE
2	24515616	Smp_023250	Senegal	FALSE	FALSE	FALSE	FALSE	FALSE	TRUE	FALSE
2	24515623	Smp_023250	Senegal	FALSE	FALSE	FALSE	FALSE	FALSE	TRUE	FALSE
2	24515624	Smp_023250	Senegal	FALSE	FALSE	FALSE	FALSE	FALSE	TRUE	FALSE
2	24515640	Smp_023250	Senegal	FALSE	FALSE	FALSE	FALSE	FALSE	TRUE	FALSE
2	24515655	Smp_023250	Senegal	FALSE	FALSE	FALSE	FALSE	FALSE	TRUE	FALSE
2	24515673	Smp_023250	Senegal	FALSE	FALSE	FALSE	FALSE	FALSE	TRUE	FALSE
2	24515715	Smp_023250	Senegal	FALSE	FALSE	FALSE	FALSE	FALSE	TRUE	FALSE
2	24515725	Smp_023250	Senegal	FALSE	FALSE	FALSE	FALSE	FALSE	TRUE	FALSE
2	24515730	Smp_023250	Senegal	FALSE	FALSE	FALSE	FALSE	FALSE	TRUE	FALSE
2	24515764	Smp_023250	Senegal	FALSE	FALSE	FALSE	FALSE	FALSE	TRUE	FALSE
2	24515768	Smp_023250	Senegal	FALSE	FALSE	FALSE	FALSE	FALSE	TRUE	FALSE
2	24515783	Smp_023250	Senegal	FALSE	FALSE	FALSE	FALSE	FALSE	TRUE	FALSE
2	24515806	Smp_023250	Senegal	FALSE	FALSE	FALSE	FALSE	FALSE	TRUE	FALSE
2	24515816	Smp_023250	Senegal	FALSE	FALSE	FALSE	FALSE	FALSE	TRUE	FALSE
2	24515837	Smp_023250	Senegal	FALSE	FALSE	FALSE	FALSE	FALSE	TRUE	FALSE
2	24515838	Smp_023250	Senegal	FALSE	FALSE	FALSE	FALSE	FALSE	TRUE	FALSE
2	24515900	Smp_023250	Senegal	FALSE	FALSE	FALSE	FALSE	FALSE	TRUE	FALSE
2	24515902	Smp_023250	Senegal	FALSE	FALSE	FALSE	FALSE	FALSE	TRUE	FALSE
2	24515933	Smp_023250	Senegal	FALSE	FALSE	FALSE	FALSE	FALSE	TRUE	FALSE
2	24515945	Smp_023250	Senegal	FALSE	FALSE	FALSE	FALSE	FALSE	TRUE	FALSE
2	24515954	Smp_023250	Senegal	FALSE	FALSE	FALSE	FALSE	FALSE	TRUE	FALSE
2	24515963	Smp_023250	Senegal	FALSE	FALSE	FALSE	FALSE	FALSE	TRUE	FALSE
2	24515975	Smp_023250	Senegal	FALSE	FALSE	FALSE	FALSE	FALSE	TRUE	FALSE
2	24515999	Smp_023250	Senegal	FALSE	FALSE	FALSE	FALSE	FALSE	TRUE	FALSE
2	24516000	Smp_023250	Senegal	FALSE	FALSE	FALSE	FALSE	FALSE	TRUE	FALSE
2	24519992	Smp_023250	Senegal	FALSE	FALSE	FALSE	FALSE	FALSE	TRUE	FALSE
2	24519996	Smp_023250	Senegal	FALSE	FALSE	FALSE	FALSE	FALSE	TRUE	FALSE
2	24520027	Smp_023250	Senegal	FALSE	FALSE	FALSE	FALSE	FALSE	TRUE	FALSE
2	24520036	Smp_023250	Senegal	FALSE	FALSE	FALSE	FALSE	FALSE	TRUE	FALSE
2	24520038	Smp_023250	Senegal	FALSE	FALSE	FALSE	FALSE	FALSE	TRUE	FALSE
2	24520051	Smp_023250	Senegal	FALSE	FALSE	FALSE	FALSE	FALSE	TRUE	FALSE
2	24520063	Smp_023250	Senegal	FALSE	FALSE	FALSE	FALSE	FALSE	TRUE	FALSE
2	24520066	Smp_023250	Senegal	FALSE	FALSE	FALSE	FALSE	FALSE	TRUE	FALSE
2	24520081	Smp_023250	Senegal	FALSE	FALSE	FALSE	FALSE	FALSE	TRUE	FALSE
2	24520084	Smp_023250	Senegal	FALSE	FALSE	FALSE	FALSE	FALSE	TRUE	FALSE
2	24520093	Smp_023250	Senegal	FALSE	FALSE	FALSE	FALSE	FALSE	TRUE	FALSE
2	24520095	Smp_023250	Senegal	FALSE	FALSE	FALSE	FALSE	FALSE	TRUE	FALSE
2	24520102	Smp_023250	Senegal	FALSE	FALSE	FALSE	FALSE	FALSE	TRUE	FALSE
2	24520129	Smp_023250	Senegal	FALSE	FALSE	FALSE	FALSE	FALSE	TRUE	FALSE
2	24520135	Smp_023250	Senegal	FALSE	FALSE	FALSE	FALSE	FALSE	TRUE	FALSE
2	24520146	Smp_023250	Senegal	FALSE	FALSE	FALSE	FALSE	FALSE	TRUE	FALSE
2	24520149	Smp_023250	Senegal	FALSE	FALSE	FALSE	FALSE	FALSE	TRUE	FALSE
2	24520177	Smp_023250	Senegal	FALSE	FALSE	FALSE	FALSE	FALSE	TRUE	FALSE
2	24520231	Smp_023250	Senegal	FALSE	FALSE	FALSE	FALSE	FALSE	TRUE	FALSE
2	24520267	Smp_023250	Senegal	FALSE	FALSE	FALSE	FALSE	FALSE	TRUE	FALSE
2	24520282	Smp_023250	Senegal	FALSE	FALSE	FALSE	FALSE	FALSE	TRUE	FALSE
2	24520291	Smp_023250	Senegal	FALSE	FALSE	FALSE	FALSE	FALSE	TRUE	FALSE
2	24520300	Smp_023250	Senegal	FALSE	FALSE	FALSE	FALSE	FALSE	TRUE	FALSE
2	24520526	Smp_023250	Senegal	FALSE	FALSE	FALSE	FALSE	FALSE	TRUE	FALSE
2	24520533	Smp_023250	Senegal	FALSE	FALSE	FALSE	FALSE	FALSE	TRUE	FALSE
2	24520586	Smp_023250	Senegal	FALSE	FALSE	FALSE	FALSE	FALSE	TRUE	FALSE
2	24520590	Smp_023250	Senegal	FALSE	FALSE	FALSE	FALSE	FALSE	TRUE	FALSE
2	24520591	Smp_023250	Senegal	FALSE	FALSE	FALSE	FALSE	FALSE	TRUE	FALSE
2	24520601	Smp_023250	Senegal	FALSE	FALSE	FALSE	FALSE	FALSE	TRUE	FALSE
2	24520603	Smp_023250	Senegal	FALSE	FALSE	FALSE	FALSE	FALSE	TRUE	FALSE
2	24520610	Smp_023250	Senegal	FALSE	FALSE	FALSE	FALSE	FALSE	TRUE	FALSE
2	24520612	Smp_023250	Senegal	FALSE	FALSE	FALSE	FALSE	FALSE	TRUE	FALSE
2	24520625	Smp_023250	Senegal	FALSE	FALSE	FALSE	FALSE	FALSE	TRUE	FALSE
2	24520628	Smp_023250	Senegal	FALSE	FALSE	FALSE	FALSE	FALSE	TRUE	FALSE
2	24520633	Smp_023250	Senegal	FALSE	FALSE	FALSE	FALSE	FALSE	TRUE	FALSE
2	24520637	Smp_023250	Senegal	FALSE	FALSE	FALSE	FALSE	FALSE	TRUE	FALSE
2	24520640	Smp_023250	Senegal	FALSE	FALSE	FALSE	FALSE	FALSE	TRUE	FALSE
2	24520675	Smp_023250	Senegal	FALSE	FALSE	FALSE	FALSE	FALSE	TRUE	FALSE
2	24520694	Smp_023250	Senegal	FALSE	FALSE	FALSE	FALSE	FALSE	TRUE	FALSE
2	24520700	Smp_023250	Senegal	FALSE	FALSE	FALSE	FALSE	FALSE	TRUE	FALSE
2	24520746	Smp_023250	Senegal	TRUE	FALSE	FALSE	FALSE	FALSE	TRUE	FALSE
2	24520749	Smp_023250	Senegal	FALSE	FALSE	FALSE	FALSE	FALSE	TRUE	FALSE
2	24520750	Smp_023250	Senegal	FALSE	FALSE	FALSE	FALSE	FALSE	TRUE	FALSE
2	24520770	Smp_023250	Senegal	FALSE	FALSE	FALSE	FALSE	FALSE	TRUE	FALSE
2	24520792	Smp_023250	Senegal	FALSE	FALSE	FALSE	FALSE	FALSE	TRUE	FALSE
2	24520918	Smp_023250	Senegal	FALSE	FALSE	FALSE	FALSE	FALSE	TRUE	FALSE
2	24520933	Smp_023250	Senegal	FALSE	FALSE	FALSE	FALSE	FALSE	TRUE	FALSE
2	24520935	Smp_023250	Senegal	FALSE	FALSE	FALSE	FALSE	FALSE	TRUE	FALSE
2	24520936	Smp_023250	Senegal	FALSE	FALSE	FALSE	FALSE	FALSE	TRUE	FALSE
2	24520939	Smp_023250	Senegal	FALSE	FALSE	FALSE	FALSE	FALSE	TRUE	FALSE
2	24520957	Smp_023250	Senegal	FALSE	FALSE	FALSE	FALSE	FALSE	TRUE	FALSE
2	24520960	Smp_023250	Senegal	FALSE	FALSE	FALSE	FALSE	FALSE	TRUE	FALSE
2	24520999	Smp_023250	Senegal	FALSE	FALSE	FALSE	FALSE	FALSE	TRUE	FALSE
2	24521008	Smp_023250	Senegal	FALSE	FALSE	FALSE	FALSE	FALSE	TRUE	FALSE
2	24521014	Smp_023250	Senegal	FALSE	FALSE	FALSE	FALSE	FALSE	TRUE	FALSE
2	24521028	Smp_023250	Senegal	FALSE	FALSE	FALSE	FALSE	FALSE	TRUE	FALSE
2	24521035	Smp_023250	Senegal	FALSE	FALSE	FALSE	FALSE	FALSE	TRUE	FALSE
2	24521053	Smp_023250	Senegal	FALSE	FALSE	FALSE	FALSE	FALSE	TRUE	FALSE
2	24521056	Smp_023250	Senegal	FALSE	FALSE	FALSE	FALSE	FALSE	TRUE	FALSE
2	24521077	Smp_023250	Senegal	FALSE	FALSE	FALSE	FALSE	FALSE	TRUE	FALSE
2	24521080	Smp_023250	Senegal	FALSE	FALSE	FALSE	FALSE	FALSE	TRUE	FALSE
2	24521083	Smp_023250	Senegal	FALSE	FALSE	FALSE	FALSE	FALSE	TRUE	FALSE
2	24521089	Smp_023250	Senegal	FALSE	FALSE	FALSE	FALSE	FALSE	TRUE	FALSE
2	24521090	Smp_023250	Senegal	FALSE	FALSE	FALSE	FALSE	FALSE	TRUE	FALSE
2	24521092	Smp_023250	Senegal	FALSE	FALSE	FALSE	FALSE	FALSE	TRUE	FALSE
2	24521104	Smp_023250	Senegal	FALSE	FALSE	FALSE	FALSE	FALSE	TRUE	FALSE
2	24521107	Smp_023250	Senegal	TRUE	FALSE	FALSE	FALSE	FALSE	TRUE	FALSE
2	24521125	Smp_023250	Senegal	TRUE	FALSE	TRUE	FALSE	FALSE	TRUE	FALSE
2	24521168	Smp_023250	Senegal	TRUE	FALSE	TRUE	FALSE	FALSE	TRUE	FALSE
2	24521170	Smp_023250	Senegal	TRUE	FALSE	TRUE	FALSE	FALSE	TRUE	FALSE
2	24521187	Smp_023250	Senegal	TRUE	FALSE	TRUE	FALSE	FALSE	TRUE	FALSE
2	24521193	Smp_023250	Senegal	TRUE	FALSE	TRUE	FALSE	FALSE	TRUE	FALSE
2	24521196	Smp_023250	Senegal	TRUE	FALSE	TRUE	FALSE	FALSE	TRUE	FALSE
2	24521197	Smp_023250	Senegal	TRUE	FALSE	TRUE	FALSE	FALSE	TRUE	FALSE
2	24521310	Smp_023250	Senegal	TRUE	FALSE	TRUE	FALSE	FALSE	TRUE	FALSE
2	24527710	Smp_134670	Senegal	TRUE	FALSE	TRUE	FALSE	FALSE	TRUE	FALSE
2	24527752	Smp_134670	Senegal	TRUE	FALSE	TRUE	FALSE	FALSE	TRUE	FALSE
2	24527756	Smp_134670	Senegal	TRUE	FALSE	TRUE	FALSE	FALSE	TRUE	FALSE
2	24531691	Smp_134670	Senegal	TRUE	FALSE	TRUE	FALSE	FALSE	TRUE	FALSE
2	24531721	Smp_134670	Senegal	TRUE	FALSE	TRUE	FALSE	FALSE	TRUE	FALSE
2	24531730	Smp_134670	Senegal	TRUE	FALSE	TRUE	FALSE	FALSE	TRUE	FALSE
2	24531735	Smp_134670	Senegal	TRUE	FALSE	TRUE	FALSE	FALSE	TRUE	FALSE
2	24531741	Smp_134670	Senegal	TRUE	FALSE	TRUE	FALSE	FALSE	TRUE	FALSE
2	24531755	Smp_134670	Senegal	TRUE	FALSE	TRUE	FALSE	FALSE	TRUE	FALSE
2	24531771	Smp_134670	Senegal	TRUE	FALSE	TRUE	FALSE	FALSE	TRUE	FALSE
2	24531803	Smp_134670	Senegal	TRUE	FALSE	TRUE	FALSE	FALSE	TRUE	FALSE
2	24531806	Smp_134670	Senegal	TRUE	FALSE	TRUE	FALSE	FALSE	TRUE	FALSE
2	24531812	Smp_134670	Senegal	TRUE	FALSE	TRUE	FALSE	FALSE	TRUE	FALSE
2	24531850	Smp_134670	Senegal	TRUE	FALSE	TRUE	FALSE	FALSE	TRUE	FALSE
2	24531863	Smp_134670	Senegal	TRUE	FALSE	TRUE	FALSE	FALSE	TRUE	FALSE
2	24531866	Smp_134670	Senegal	TRUE	FALSE	TRUE	FALSE	FALSE	TRUE	FALSE
2	24531869	Smp_134670	Senegal	TRUE	FALSE	TRUE	FALSE	FALSE	TRUE	FALSE
2	24531902	Smp_134670	Senegal	TRUE	FALSE	TRUE	FALSE	FALSE	TRUE	FALSE
2	24534070	Smp_134670	Senegal	TRUE	FALSE	TRUE	FALSE	FALSE	TRUE	FALSE
2	24534111	Smp_134670	Senegal	TRUE	FALSE	TRUE	FALSE	FALSE	TRUE	FALSE
2	24534134	Smp_134670	Senegal	TRUE	FALSE	TRUE	FALSE	FALSE	TRUE	FALSE
2	24534157	Smp_134670	Senegal	TRUE	FALSE	TRUE	FALSE	FALSE	TRUE	FALSE
2	24534175	Smp_134670	Senegal	TRUE	FALSE	TRUE	FALSE	FALSE	TRUE	FALSE
2	24534177	Smp_134670	Senegal	TRUE	FALSE	TRUE	FALSE	FALSE	TRUE	FALSE
2	24534178	Smp_134670	Senegal	TRUE	FALSE	TRUE	FALSE	FALSE	TRUE	FALSE
2	24534181	Smp_134670	Senegal	TRUE	FALSE	TRUE	FALSE	FALSE	TRUE	FALSE
2	24534263	Smp_134670	Senegal	TRUE	FALSE	TRUE	FALSE	FALSE	TRUE	FALSE
2	24534264	Smp_134670	Senegal	TRUE	FALSE	TRUE	FALSE	FALSE	TRUE	FALSE
2	24534268	Smp_134670	Senegal	TRUE	FALSE	TRUE	FALSE	FALSE	TRUE	FALSE
2	24534272	Smp_134670	Senegal	TRUE	FALSE	TRUE	FALSE	FALSE	TRUE	FALSE
2	24535880	Smp_134670	Senegal	TRUE	FALSE	TRUE	FALSE	FALSE	TRUE	FALSE
2	24535897	Smp_134670	Senegal	TRUE	FALSE	FALSE	FALSE	FALSE	TRUE	FALSE
2	24535918	Smp_134670	Senegal	TRUE	FALSE	FALSE	FALSE	FALSE	TRUE	FALSE
2	24535939	Smp_134670	Senegal	TRUE	FALSE	FALSE	FALSE	FALSE	TRUE	FALSE
2	24535991	Smp_134670	Senegal	TRUE	FALSE	FALSE	FALSE	FALSE	TRUE	FALSE
2	24536000	Smp_134670	Senegal	TRUE	FALSE	FALSE	FALSE	FALSE	TRUE	FALSE
2	24536011	Smp_134670	Senegal	TRUE	FALSE	FALSE	FALSE	FALSE	TRUE	FALSE
2	24536015	Smp_134670	Senegal	TRUE	FALSE	FALSE	FALSE	FALSE	TRUE	FALSE
2	24536020	Smp_134670	Senegal	TRUE	FALSE	FALSE	FALSE	FALSE	TRUE	FALSE
2	24536065	Smp_134670	Senegal	TRUE	FALSE	FALSE	FALSE	FALSE	TRUE	FALSE
2	24536074	Smp_134670	Senegal	TRUE	FALSE	FALSE	FALSE	FALSE	TRUE	FALSE
2	24536080	Smp_134670	Senegal	TRUE	FALSE	FALSE	FALSE	FALSE	TRUE	FALSE
2	24536088	Smp_134670	Senegal	TRUE	FALSE	TRUE	FALSE	FALSE	TRUE	FALSE
2	24536179	Smp_134670	Senegal	TRUE	FALSE	TRUE	FALSE	FALSE	TRUE	FALSE
2	24536191	Smp_134670	Senegal	TRUE	FALSE	TRUE	FALSE	FALSE	TRUE	FALSE
2	24536204	Smp_134670	Senegal	TRUE	FALSE	TRUE	FALSE	FALSE	TRUE	FALSE
2	24536211	Smp_134670	Senegal	TRUE	FALSE	TRUE	FALSE	FALSE	TRUE	FALSE
2	24536220	Smp_134670	Senegal	TRUE	FALSE	TRUE	FALSE	FALSE	TRUE	FALSE
2	24536233	Smp_134670	Senegal	TRUE	FALSE	TRUE	FALSE	FALSE	TRUE	FALSE
2	24537302	Smp_134670	Senegal	TRUE	FALSE	TRUE	FALSE	FALSE	TRUE	FALSE
2	24537303	Smp_134670	Senegal	TRUE	FALSE	TRUE	FALSE	FALSE	TRUE	FALSE
2	24537324	Smp_134670	Senegal	TRUE	FALSE	TRUE	FALSE	FALSE	TRUE	FALSE
2	24537325	Smp_134670	Senegal	TRUE	FALSE	TRUE	FALSE	FALSE	TRUE	FALSE
2	24537329	Smp_134670	Senegal	TRUE	FALSE	TRUE	FALSE	FALSE	TRUE	FALSE
2	24537345	Smp_134670	Senegal	TRUE	FALSE	TRUE	FALSE	FALSE	TRUE	FALSE
2	24537384	Smp_134670	Senegal	TRUE	FALSE	TRUE	FALSE	FALSE	TRUE	FALSE
2	24537396	Smp_134670	Senegal	TRUE	FALSE	TRUE	FALSE	FALSE	TRUE	FALSE
2	24537423	Smp_134670	Senegal	TRUE	FALSE	TRUE	FALSE	FALSE	TRUE	FALSE
2	24537498	Smp_134670	Senegal	TRUE	FALSE	TRUE	FALSE	FALSE	TRUE	FALSE
2	24537505	Smp_134670	Senegal	TRUE	FALSE	TRUE	FALSE	FALSE	TRUE	FALSE
2	24537510	Smp_134670	Senegal	TRUE	FALSE	TRUE	FALSE	FALSE	TRUE	FALSE
2	24537527	Smp_134670	Senegal	TRUE	FALSE	TRUE	FALSE	FALSE	TRUE	FALSE
2	24537558	Smp_134670	Senegal	TRUE	FALSE	TRUE	FALSE	FALSE	TRUE	FALSE
2	24537559	Smp_134670	Senegal	TRUE	FALSE	TRUE	FALSE	FALSE	TRUE	FALSE
2	24537592	Smp_134670	Senegal	TRUE	FALSE	TRUE	FALSE	FALSE	TRUE	FALSE
2	24537594	Smp_134670	Senegal	TRUE	FALSE	TRUE	FALSE	FALSE	TRUE	FALSE
2	24537609	Smp_134670	Senegal	TRUE	FALSE	TRUE	FALSE	FALSE	TRUE	FALSE
2	24537663	Smp_134670	Senegal	TRUE	FALSE	TRUE	FALSE	FALSE	TRUE	FALSE
2	24537669	Smp_134670	Senegal	TRUE	FALSE	TRUE	FALSE	FALSE	TRUE	FALSE
2	24537715	Smp_134670	Senegal	TRUE	FALSE	TRUE	FALSE	FALSE	TRUE	FALSE
2	24537723	Smp_134670	Senegal	TRUE	FALSE	TRUE	FALSE	FALSE	TRUE	FALSE
2	24537726	Smp_134670	Senegal	TRUE	FALSE	TRUE	FALSE	FALSE	TRUE	FALSE
2	24537786	Smp_134670	Senegal	TRUE	FALSE	TRUE	FALSE	FALSE	TRUE	FALSE
2	24537846	Smp_134670	Senegal	TRUE	FALSE	TRUE	FALSE	FALSE	TRUE	FALSE
2	24537852	Smp_134670	Senegal	TRUE	FALSE	TRUE	FALSE	FALSE	TRUE	FALSE
2	24540374	Smp_134670	Senegal	TRUE	FALSE	TRUE	FALSE	FALSE	TRUE	FALSE
2	24540378	Smp_134670	Senegal	TRUE	FALSE	TRUE	FALSE	FALSE	TRUE	FALSE
2	24540441	Smp_134670	Senegal	TRUE	FALSE	TRUE	FALSE	FALSE	TRUE	FALSE
2	24540450	Smp_134670	Senegal	TRUE	FALSE	TRUE	FALSE	FALSE	TRUE	FALSE
2	24540458	Smp_134670	Senegal	TRUE	FALSE	TRUE	FALSE	FALSE	TRUE	FALSE
2	24540494	Smp_134670	Senegal	TRUE	FALSE	TRUE	FALSE	FALSE	TRUE	FALSE
2	24540599	Smp_134670	Senegal	TRUE	FALSE	TRUE	FALSE	FALSE	TRUE	FALSE
2	24540602	Smp_134670	Senegal	TRUE	FALSE	TRUE	FALSE	FALSE	TRUE	FALSE
2	24544448	Smp_134670	Senegal	TRUE	FALSE	TRUE	FALSE	FALSE	TRUE	FALSE
2	24544454	Smp_134670	Senegal	TRUE	FALSE	FALSE	FALSE	FALSE	TRUE	FALSE
2	24544472	Smp_134670	Senegal	TRUE	FALSE	FALSE	FALSE	FALSE	TRUE	FALSE
2	24544473	Smp_134670	Senegal	TRUE	FALSE	FALSE	FALSE	FALSE	TRUE	FALSE
2	24544483	Smp_134670	Senegal	TRUE	FALSE	FALSE	FALSE	FALSE	TRUE	FALSE
2	24544538	Smp_134670	Senegal	TRUE	FALSE	FALSE	FALSE	FALSE	TRUE	FALSE
2	24544551	Smp_134670	Senegal	TRUE	FALSE	FALSE	FALSE	FALSE	TRUE	FALSE
2	24544581	Smp_134670	Senegal	TRUE	FALSE	FALSE	FALSE	FALSE	TRUE	FALSE
2	24544587	Smp_134670	Senegal	TRUE	FALSE	FALSE	FALSE	FALSE	TRUE	FALSE
2	24544610	Smp_134670	Senegal	TRUE	FALSE	FALSE	FALSE	FALSE	TRUE	FALSE
2	24544624	Smp_134670	Senegal	TRUE	FALSE	FALSE	FALSE	FALSE	TRUE	FALSE
2	24544629	Smp_134670	Senegal	TRUE	FALSE	FALSE	FALSE	FALSE	TRUE	FALSE
2	24544632	Smp_134670	Senegal	TRUE	FALSE	FALSE	FALSE	FALSE	TRUE	FALSE
2	24544671	Smp_134670	Senegal	TRUE	FALSE	FALSE	FALSE	FALSE	TRUE	FALSE
2	24545408	Smp_134670	Senegal	TRUE	FALSE	FALSE	FALSE	FALSE	TRUE	FALSE
2	24545414	Smp_134670	Senegal	TRUE	FALSE	FALSE	FALSE	FALSE	TRUE	FALSE
2	24545416	Smp_134670	Senegal	TRUE	FALSE	FALSE	FALSE	FALSE	TRUE	FALSE
2	24547359	Smp_134670	Senegal	TRUE	FALSE	FALSE	FALSE	FALSE	TRUE	FALSE
2	24547363	Smp_134670	Senegal	TRUE	FALSE	FALSE	FALSE	FALSE	TRUE	FALSE
2	24547366	Smp_134670	Senegal	TRUE	FALSE	FALSE	FALSE	FALSE	TRUE	FALSE
2	24547391	Smp_134670	Senegal	TRUE	FALSE	FALSE	FALSE	FALSE	TRUE	FALSE
2	24547396	Smp_134670	Senegal	TRUE	FALSE	FALSE	FALSE	FALSE	TRUE	FALSE
2	24547462	Smp_134670	Senegal	TRUE	FALSE	FALSE	FALSE	FALSE	TRUE	FALSE
2	24547525	Smp_134670	Senegal	TRUE	FALSE	FALSE	FALSE	FALSE	TRUE	FALSE
2	24547532	Smp_134670	Senegal	TRUE	FALSE	FALSE	FALSE	FALSE	TRUE	FALSE
2	24547552	Smp_134670	Senegal	TRUE	FALSE	FALSE	FALSE	FALSE	TRUE	FALSE
2	24547555	Smp_134670	Senegal	TRUE	FALSE	FALSE	FALSE	FALSE	TRUE	FALSE
2	24547583	Smp_134670	Senegal	TRUE	FALSE	FALSE	FALSE	FALSE	TRUE	FALSE
2	24547607	Smp_134670	Senegal	TRUE	FALSE	FALSE	FALSE	FALSE	TRUE	FALSE
2	24547640	Smp_134670	Senegal	TRUE	FALSE	FALSE	FALSE	FALSE	TRUE	FALSE
2	24547642	Smp_134670	Senegal	TRUE	FALSE	FALSE	FALSE	FALSE	TRUE	FALSE
2	24547648	Smp_134670	Senegal	TRUE	FALSE	FALSE	FALSE	FALSE	TRUE	FALSE
2	24547651	Smp_134670	Senegal	TRUE	FALSE	FALSE	FALSE	FALSE	TRUE	FALSE
2	24547654	Smp_134670	Senegal	TRUE	FALSE	FALSE	FALSE	FALSE	TRUE	FALSE
2	24547660	Smp_134670	Senegal	TRUE	FALSE	FALSE	FALSE	FALSE	TRUE	FALSE
2	24547662	Smp_134670	Senegal	TRUE	FALSE	FALSE	FALSE	FALSE	TRUE	FALSE
2	24547772	Smp_134670	Senegal	TRUE	FALSE	FALSE	FALSE	FALSE	TRUE	FALSE
2	24547816	Smp_134670	Senegal	TRUE	FALSE	FALSE	FALSE	FALSE	TRUE	FALSE
2	24547838	Smp_134670	Senegal	TRUE	FALSE	FALSE	FALSE	FALSE	TRUE	FALSE
2	24555297	Smp_134670	Senegal	TRUE	FALSE	FALSE	FALSE	FALSE	TRUE	FALSE
2	24555352	Smp_134670	Senegal	TRUE	FALSE	FALSE	FALSE	FALSE	TRUE	FALSE
2	24555377	Smp_134670	Senegal	TRUE	FALSE	FALSE	FALSE	FALSE	TRUE	FALSE
2	24555395	Smp_134670	Senegal	TRUE	FALSE	FALSE	FALSE	FALSE	TRUE	FALSE
2	24555415	Smp_134670	Senegal	TRUE	FALSE	FALSE	FALSE	FALSE	TRUE	FALSE
2	24555416	Smp_134670	Senegal	TRUE	FALSE	FALSE	FALSE	FALSE	TRUE	FALSE
2	24555442	Smp_134670	Senegal	TRUE	FALSE	FALSE	FALSE	FALSE	TRUE	FALSE
2	24555510	Smp_134670	Senegal	TRUE	FALSE	FALSE	FALSE	FALSE	TRUE	FALSE
2	26573548	Smp_344770	Senegal	TRUE	TRUE	FALSE	FALSE	FALSE	TRUE	FALSE
2	26573579	Smp_344770	Senegal	TRUE	TRUE	FALSE	FALSE	FALSE	TRUE	FALSE
2	26573582	Smp_344770	Senegal	TRUE	TRUE	FALSE	FALSE	FALSE	TRUE	FALSE
2	26573607	Smp_344770	Senegal	TRUE	TRUE	FALSE	FALSE	FALSE	TRUE	FALSE
2	26573632	Smp_344770	Senegal	TRUE	TRUE	FALSE	FALSE	FALSE	TRUE	FALSE
2	26573635	Smp_344770	Senegal	TRUE	TRUE	FALSE	FALSE	FALSE	TRUE	FALSE
2	26573655	Smp_344770	Senegal	TRUE	TRUE	FALSE	FALSE	FALSE	TRUE	FALSE
2	26573665	Smp_344770	Senegal	TRUE	TRUE	FALSE	FALSE	FALSE	TRUE	FALSE
2	26573668	Smp_344770	Senegal	TRUE	TRUE	FALSE	FALSE	FALSE	TRUE	FALSE
2	26573716	Smp_344770	Senegal	TRUE	TRUE	FALSE	FALSE	FALSE	TRUE	FALSE
2	26573737	Smp_344770	Senegal	TRUE	TRUE	FALSE	FALSE	FALSE	TRUE	FALSE
2	26573742	Smp_344770	Senegal	TRUE	TRUE	FALSE	FALSE	FALSE	TRUE	FALSE
2	26573749	Smp_344770	Senegal	TRUE	TRUE	FALSE	FALSE	FALSE	TRUE	FALSE
2	26577927	Smp_344770	Senegal	FALSE	TRUE	FALSE	FALSE	FALSE	TRUE	FALSE
2	26577944	Smp_344770	Senegal	FALSE	TRUE	FALSE	FALSE	FALSE	TRUE	FALSE
2	26578008	Smp_344770	Senegal	FALSE	TRUE	FALSE	FALSE	FALSE	TRUE	FALSE
2	26578018	Smp_344770	Senegal	FALSE	TRUE	FALSE	FALSE	FALSE	TRUE	FALSE
2	26578024	Smp_344770	Senegal	FALSE	TRUE	FALSE	FALSE	FALSE	TRUE	FALSE
2	26578065	Smp_344770	Senegal	FALSE	TRUE	FALSE	FALSE	FALSE	TRUE	FALSE
2	26578393	Smp_344770	Senegal	FALSE	TRUE	FALSE	FALSE	FALSE	TRUE	FALSE
2	26578404	Smp_344770	Senegal	FALSE	TRUE	FALSE	FALSE	FALSE	TRUE	FALSE
2	26578426	Smp_344770	Senegal	FALSE	TRUE	FALSE	FALSE	FALSE	TRUE	FALSE
2	26578430	Smp_344770	Senegal	FALSE	TRUE	FALSE	FALSE	FALSE	TRUE	FALSE
2	26585854	NULL	Senegal	FALSE	TRUE	FALSE	FALSE	FALSE	TRUE	FALSE
2	26585866	NULL	Senegal	FALSE	TRUE	FALSE	FALSE	FALSE	TRUE	FALSE
2	26585871	NULL	Senegal	FALSE	TRUE	FALSE	FALSE	FALSE	TRUE	FALSE
2	26585880	NULL	Senegal	FALSE	TRUE	FALSE	FALSE	FALSE	TRUE	FALSE
2	26585921	NULL	Senegal	FALSE	TRUE	FALSE	FALSE	FALSE	TRUE	FALSE
2	26585930	NULL	Senegal	FALSE	TRUE	FALSE	FALSE	FALSE	TRUE	FALSE
2	26585942	NULL	Senegal	FALSE	TRUE	FALSE	FALSE	FALSE	TRUE	FALSE
2	26595842	Smp_154320	Senegal	FALSE	FALSE	FALSE	FALSE	FALSE	TRUE	FALSE
2	26595855	Smp_154320	Senegal	FALSE	FALSE	FALSE	FALSE	FALSE	TRUE	FALSE
2	26600704	Smp_154320	Senegal	FALSE	FALSE	FALSE	FALSE	FALSE	TRUE	FALSE
2	26600755	Smp_154320	Senegal	FALSE	FALSE	FALSE	FALSE	FALSE	TRUE	FALSE
2	26600768	Smp_154320	Senegal	FALSE	FALSE	FALSE	FALSE	FALSE	TRUE	FALSE
2	26600790	Smp_154320	Senegal	FALSE	FALSE	FALSE	FALSE	FALSE	TRUE	FALSE
2	26600807	Smp_154320	Senegal	FALSE	FALSE	FALSE	FALSE	FALSE	TRUE	FALSE
2	26600843	Smp_154320	Senegal	FALSE	FALSE	FALSE	FALSE	FALSE	TRUE	FALSE
2	26600866	Smp_154320	Senegal	FALSE	FALSE	FALSE	FALSE	FALSE	TRUE	FALSE
2	26600870	Smp_154320	Senegal	FALSE	FALSE	FALSE	FALSE	FALSE	TRUE	FALSE
2	26600875	Smp_154320	Senegal	FALSE	FALSE	FALSE	FALSE	FALSE	TRUE	FALSE
2	26600910	Smp_154320	Senegal	FALSE	FALSE	FALSE	FALSE	FALSE	TRUE	FALSE
2	26600927	Smp_154320	Senegal	FALSE	FALSE	FALSE	FALSE	FALSE	TRUE	FALSE
2	26600939	Smp_154320	Senegal	FALSE	FALSE	FALSE	FALSE	FALSE	TRUE	FALSE
2	26600941	Smp_154320	Senegal	FALSE	FALSE	FALSE	FALSE	FALSE	TRUE	FALSE
2	26600952	Smp_154320	Senegal	FALSE	FALSE	FALSE	FALSE	FALSE	TRUE	FALSE
2	26600957	Smp_154320	Senegal	FALSE	FALSE	FALSE	FALSE	FALSE	TRUE	FALSE
2	26600958	Smp_154320	Senegal	FALSE	FALSE	FALSE	FALSE	FALSE	TRUE	FALSE
2	26600966	Smp_154320	Senegal	FALSE	FALSE	FALSE	FALSE	FALSE	TRUE	FALSE
2	26600970	Smp_154320	Senegal	FALSE	FALSE	FALSE	FALSE	FALSE	TRUE	FALSE
2	26600975	Smp_154320	Senegal	FALSE	FALSE	FALSE	FALSE	FALSE	TRUE	FALSE
2	26600989	Smp_154320	Senegal	FALSE	FALSE	FALSE	FALSE	FALSE	TRUE	FALSE
2	26601035	Smp_154320	Senegal	FALSE	FALSE	FALSE	FALSE	FALSE	TRUE	FALSE
2	26601041	Smp_154320	Senegal	FALSE	FALSE	FALSE	FALSE	FALSE	TRUE	FALSE
2	26601042	Smp_154320	Senegal	FALSE	FALSE	FALSE	FALSE	FALSE	TRUE	FALSE
2	26604864	Smp_154320	Senegal	FALSE	FALSE	FALSE	FALSE	FALSE	TRUE	FALSE
2	26604943	Smp_154320	Senegal	FALSE	FALSE	FALSE	FALSE	FALSE	TRUE	FALSE
2	26604949	Smp_154320	Senegal	FALSE	FALSE	FALSE	FALSE	FALSE	TRUE	FALSE
2	26604963	Smp_154320	Senegal	FALSE	FALSE	FALSE	FALSE	FALSE	TRUE	FALSE
2	26604964	Smp_154320	Senegal	FALSE	FALSE	FALSE	FALSE	FALSE	TRUE	FALSE
2	26604967	Smp_154320	Senegal	FALSE	FALSE	FALSE	FALSE	FALSE	TRUE	FALSE
2	26604987	Smp_154320	Senegal	FALSE	FALSE	FALSE	FALSE	FALSE	TRUE	FALSE
2	26604992	Smp_154320	Senegal	FALSE	FALSE	FALSE	FALSE	FALSE	TRUE	FALSE
2	26605005	Smp_154320	Senegal	FALSE	FALSE	FALSE	FALSE	FALSE	TRUE	FALSE
2	26605013	Smp_154320	Senegal	FALSE	FALSE	FALSE	FALSE	FALSE	TRUE	FALSE
2	26605041	Smp_154320	Senegal	FALSE	FALSE	FALSE	FALSE	FALSE	TRUE	FALSE
2	26605054	Smp_154320	Senegal	FALSE	FALSE	FALSE	FALSE	FALSE	TRUE	FALSE
2	26605065	Smp_154320	Senegal	FALSE	FALSE	FALSE	FALSE	FALSE	TRUE	FALSE
2	26605071	Smp_154320	Senegal	FALSE	FALSE	FALSE	FALSE	FALSE	TRUE	FALSE
2	26605077	Smp_154320	Senegal	FALSE	FALSE	FALSE	FALSE	FALSE	TRUE	FALSE
2	26605080	Smp_154320	Senegal	FALSE	FALSE	FALSE	FALSE	FALSE	TRUE	FALSE
2	26605081	Smp_154320	Senegal	FALSE	FALSE	FALSE	FALSE	FALSE	TRUE	FALSE
2	26605092	Smp_154320	Senegal	FALSE	FALSE	FALSE	FALSE	FALSE	TRUE	FALSE
2	26605095	Smp_154320	Senegal	FALSE	FALSE	FALSE	FALSE	FALSE	TRUE	FALSE
2	26605099	Smp_154320	Senegal	FALSE	FALSE	FALSE	FALSE	FALSE	TRUE	FALSE
2	26605100	Smp_154320	Senegal	FALSE	FALSE	FALSE	FALSE	FALSE	TRUE	FALSE
2	26605101	Smp_154320	Senegal	FALSE	FALSE	FALSE	FALSE	FALSE	TRUE	FALSE
2	26605102	Smp_154320	Senegal	FALSE	FALSE	FALSE	FALSE	FALSE	TRUE	FALSE
2	26605113	Smp_154320	Senegal	FALSE	FALSE	FALSE	FALSE	FALSE	TRUE	FALSE
2	26605114	Smp_154320	Senegal	FALSE	FALSE	FALSE	FALSE	FALSE	TRUE	FALSE
2	26605116	Smp_154320	Senegal	FALSE	FALSE	FALSE	FALSE	FALSE	TRUE	FALSE
2	26605161	Smp_154320	Senegal	FALSE	FALSE	FALSE	FALSE	FALSE	TRUE	FALSE
2	26605173	Smp_154320	Senegal	FALSE	FALSE	FALSE	FALSE	FALSE	TRUE	FALSE
2	26607688	Smp_154320	Senegal	FALSE	FALSE	FALSE	FALSE	FALSE	TRUE	FALSE
2	26607690	Smp_154320	Senegal	FALSE	FALSE	FALSE	FALSE	FALSE	TRUE	FALSE
2	26607733	Smp_154320	Senegal	FALSE	FALSE	FALSE	FALSE	FALSE	TRUE	FALSE
2	26607750	Smp_154320	Senegal	FALSE	FALSE	FALSE	FALSE	FALSE	TRUE	FALSE
2	26607751	Smp_154320	Senegal	FALSE	FALSE	FALSE	FALSE	FALSE	TRUE	FALSE
2	26607771	Smp_154320	Senegal	FALSE	FALSE	FALSE	FALSE	FALSE	TRUE	FALSE
2	26607787	Smp_154320	Senegal	FALSE	FALSE	FALSE	FALSE	FALSE	TRUE	FALSE
2	26607793	Smp_154320	Senegal	FALSE	FALSE	FALSE	FALSE	FALSE	TRUE	FALSE
2	26607801	Smp_154320	Senegal	FALSE	FALSE	FALSE	FALSE	FALSE	TRUE	FALSE
2	26607835	Smp_154320	Senegal	FALSE	FALSE	FALSE	FALSE	FALSE	TRUE	FALSE
2	26607842	Smp_154320	Senegal	FALSE	FALSE	FALSE	FALSE	FALSE	TRUE	FALSE
2	26607862	Smp_154320	Senegal	FALSE	FALSE	FALSE	FALSE	FALSE	TRUE	FALSE
2	26607874	Smp_154320	Senegal	FALSE	FALSE	FALSE	FALSE	FALSE	TRUE	FALSE
2	26607883	Smp_154320	Senegal	FALSE	FALSE	FALSE	FALSE	FALSE	TRUE	FALSE
2	26607888	Smp_154320	Senegal	FALSE	FALSE	FALSE	FALSE	FALSE	TRUE	FALSE
2	26607905	Smp_154320	Senegal	FALSE	FALSE	FALSE	FALSE	FALSE	TRUE	FALSE
2	26607921	Smp_154320	Senegal	FALSE	FALSE	FALSE	FALSE	FALSE	TRUE	FALSE
2	26607923	Smp_154320	Senegal	FALSE	FALSE	FALSE	FALSE	FALSE	TRUE	FALSE
2	26607929	Smp_154320	Senegal	FALSE	FALSE	FALSE	FALSE	FALSE	TRUE	FALSE
2	26607934	Smp_154320	Senegal	FALSE	FALSE	FALSE	FALSE	FALSE	TRUE	FALSE
2	26607943	Smp_154320	Senegal	FALSE	FALSE	FALSE	FALSE	FALSE	TRUE	FALSE
2	26609726	Smp_154320	Senegal	FALSE	FALSE	FALSE	FALSE	FALSE	TRUE	FALSE
2	26609748	Smp_154320	Senegal	FALSE	FALSE	FALSE	FALSE	FALSE	TRUE	FALSE
2	26609749	Smp_154320	Senegal	FALSE	FALSE	FALSE	FALSE	FALSE	TRUE	FALSE
2	26609760	Smp_154320	Senegal	FALSE	FALSE	FALSE	FALSE	FALSE	TRUE	FALSE
2	26609809	Smp_154320	Senegal	FALSE	FALSE	FALSE	FALSE	FALSE	TRUE	FALSE
2	26609810	Smp_154320	Senegal	FALSE	FALSE	FALSE	FALSE	FALSE	TRUE	FALSE
2	26609835	Smp_154320	Senegal	FALSE	FALSE	FALSE	FALSE	FALSE	TRUE	FALSE
2	26609854	Smp_154320	Senegal	FALSE	FALSE	FALSE	FALSE	FALSE	TRUE	FALSE
2	26609860	Smp_154320	Senegal	FALSE	FALSE	FALSE	FALSE	FALSE	TRUE	FALSE
2	26609907	Smp_154320	Senegal	FALSE	FALSE	FALSE	FALSE	FALSE	TRUE	FALSE
2	26609934	Smp_154320	Senegal	FALSE	FALSE	FALSE	FALSE	FALSE	TRUE	FALSE
2	26609940	Smp_154320	Senegal	FALSE	FALSE	FALSE	FALSE	FALSE	TRUE	FALSE
2	26609946	Smp_154320	Senegal	FALSE	FALSE	FALSE	FALSE	FALSE	TRUE	FALSE
2	26609959	Smp_154320	Senegal	FALSE	FALSE	FALSE	FALSE	FALSE	TRUE	FALSE
2	26609973	Smp_154320	Senegal	FALSE	FALSE	FALSE	FALSE	FALSE	TRUE	FALSE
2	26610012	Smp_154320	Senegal	FALSE	FALSE	FALSE	FALSE	FALSE	TRUE	FALSE
2	26610024	Smp_154320	Senegal	FALSE	FALSE	FALSE	FALSE	FALSE	TRUE	FALSE
2	26610026	Smp_154320	Senegal	FALSE	FALSE	FALSE	FALSE	FALSE	TRUE	FALSE
2	26610034	Smp_154320	Senegal	FALSE	FALSE	FALSE	FALSE	FALSE	TRUE	FALSE
2	26610036	Smp_154320	Senegal	FALSE	FALSE	FALSE	FALSE	FALSE	TRUE	FALSE
2	26610055	Smp_154320	Senegal	FALSE	FALSE	FALSE	FALSE	FALSE	TRUE	FALSE
2	26610066	Smp_154320	Senegal	FALSE	FALSE	FALSE	FALSE	FALSE	TRUE	FALSE
2	26610075	Smp_154320	Senegal	FALSE	FALSE	FALSE	FALSE	FALSE	TRUE	FALSE
2	26610092	Smp_154320	Senegal	FALSE	FALSE	FALSE	FALSE	FALSE	TRUE	FALSE
2	26610119	Smp_154320	Senegal	FALSE	FALSE	FALSE	FALSE	FALSE	TRUE	FALSE
2	26610120	Smp_154320	Senegal	FALSE	FALSE	FALSE	FALSE	FALSE	TRUE	FALSE
2	26610124	Smp_154320	Senegal	FALSE	FALSE	FALSE	FALSE	FALSE	TRUE	FALSE
2	26611979	Smp_154320	Senegal	FALSE	FALSE	FALSE	FALSE	FALSE	TRUE	FALSE
2	26612005	Smp_154320	Senegal	FALSE	FALSE	FALSE	FALSE	FALSE	TRUE	FALSE
2	26612011	Smp_154320	Senegal	FALSE	FALSE	FALSE	FALSE	FALSE	TRUE	FALSE
2	26612021	Smp_154320	Senegal	FALSE	FALSE	FALSE	FALSE	FALSE	TRUE	FALSE
2	26612042	Smp_154320	Senegal	FALSE	FALSE	FALSE	FALSE	FALSE	TRUE	FALSE
2	26612053	Smp_154320	Senegal	FALSE	FALSE	FALSE	FALSE	FALSE	TRUE	FALSE
2	26612063	Smp_154320	Senegal	FALSE	FALSE	FALSE	FALSE	FALSE	TRUE	FALSE
2	26612064	Smp_154320	Senegal	FALSE	FALSE	FALSE	FALSE	FALSE	TRUE	FALSE
2	26612093	Smp_154320	Senegal	FALSE	FALSE	FALSE	FALSE	FALSE	TRUE	FALSE
2	26613141	Smp_154320	Senegal	FALSE	FALSE	FALSE	FALSE	FALSE	TRUE	FALSE
2	26613201	Smp_154320	Senegal	FALSE	FALSE	FALSE	FALSE	FALSE	TRUE	FALSE
2	26613210	Smp_154320	Senegal	FALSE	FALSE	FALSE	FALSE	FALSE	TRUE	FALSE
2	26613252	Smp_154320	Senegal	FALSE	FALSE	FALSE	FALSE	FALSE	TRUE	FALSE
2	26613267	Smp_154320	Senegal	FALSE	FALSE	FALSE	FALSE	FALSE	TRUE	FALSE
2	26613285	Smp_154320	Senegal	FALSE	FALSE	FALSE	FALSE	FALSE	TRUE	FALSE
2	26613294	Smp_154320	Senegal	FALSE	FALSE	FALSE	FALSE	FALSE	TRUE	FALSE
2	26613320	Smp_154320	Senegal	FALSE	FALSE	FALSE	FALSE	FALSE	TRUE	FALSE
2	26613330	Smp_154320	Senegal	FALSE	FALSE	FALSE	FALSE	FALSE	TRUE	FALSE
2	26613337	Smp_154320	Senegal	FALSE	FALSE	FALSE	FALSE	FALSE	TRUE	FALSE
2	26613362	Smp_154320	Senegal	FALSE	FALSE	FALSE	FALSE	FALSE	TRUE	FALSE
2	26613367	Smp_154320	Senegal	FALSE	FALSE	FALSE	FALSE	FALSE	TRUE	FALSE
2	26613378	Smp_154320	Senegal	FALSE	FALSE	FALSE	FALSE	FALSE	TRUE	FALSE
2	26613392	Smp_154320	Senegal	FALSE	FALSE	FALSE	FALSE	FALSE	TRUE	FALSE
2	26613437	Smp_154320	Senegal	FALSE	FALSE	FALSE	FALSE	FALSE	TRUE	FALSE
2	26613452	Smp_154320	Senegal	FALSE	FALSE	FALSE	FALSE	FALSE	TRUE	FALSE
2	26615270	Smp_059750	Senegal	FALSE	FALSE	FALSE	FALSE	FALSE	TRUE	FALSE
2	26615296	Smp_059750	Senegal	FALSE	FALSE	FALSE	FALSE	FALSE	TRUE	FALSE
2	26615317	Smp_059750	Senegal	FALSE	FALSE	FALSE	FALSE	FALSE	TRUE	FALSE
2	26615318	Smp_059750	Senegal	FALSE	FALSE	FALSE	FALSE	FALSE	TRUE	FALSE
2	26615327	Smp_059750	Senegal	FALSE	FALSE	FALSE	FALSE	FALSE	TRUE	FALSE
2	26615338	Smp_059750	Senegal	FALSE	FALSE	FALSE	FALSE	FALSE	TRUE	FALSE
2	26615346	Smp_059750	Senegal	FALSE	FALSE	FALSE	FALSE	FALSE	TRUE	FALSE
2	26615349	Smp_059750	Senegal	FALSE	FALSE	FALSE	FALSE	FALSE	TRUE	FALSE
2	26615365	Smp_059750	Senegal	FALSE	FALSE	FALSE	FALSE	FALSE	TRUE	FALSE
2	26615367	Smp_059750	Senegal	FALSE	FALSE	FALSE	FALSE	FALSE	TRUE	FALSE
2	26615373	Smp_059750	Senegal	FALSE	FALSE	FALSE	FALSE	FALSE	TRUE	FALSE
2	26615379	Smp_059750	Senegal	FALSE	FALSE	FALSE	FALSE	FALSE	TRUE	FALSE
2	26615380	Smp_059750	Senegal	FALSE	FALSE	FALSE	FALSE	FALSE	TRUE	FALSE
2	26615406	Smp_059750	Senegal	FALSE	FALSE	FALSE	FALSE	FALSE	TRUE	FALSE
2	26615412	Smp_059750	Senegal	FALSE	FALSE	FALSE	FALSE	FALSE	TRUE	FALSE
2	26619887	Smp_059750	Senegal	FALSE	FALSE	FALSE	FALSE	FALSE	TRUE	FALSE
2	26619897	Smp_059750	Senegal	FALSE	FALSE	FALSE	FALSE	FALSE	TRUE	FALSE
2	26619928	Smp_059750	Senegal	FALSE	FALSE	FALSE	FALSE	FALSE	TRUE	FALSE
2	26619930	Smp_059750	Senegal	FALSE	FALSE	FALSE	FALSE	FALSE	TRUE	FALSE
2	26619939	Smp_059750	Senegal	FALSE	FALSE	FALSE	FALSE	FALSE	TRUE	FALSE
2	26619940	Smp_059750	Senegal	FALSE	FALSE	FALSE	FALSE	FALSE	TRUE	FALSE
2	26619950	Smp_059750	Senegal	FALSE	FALSE	FALSE	FALSE	FALSE	TRUE	FALSE
2	26619954	Smp_059750	Senegal	FALSE	FALSE	FALSE	FALSE	FALSE	TRUE	FALSE
2	26619956	Smp_059750	Senegal	FALSE	FALSE	FALSE	FALSE	FALSE	TRUE	FALSE
2	26619979	Smp_059750	Senegal	FALSE	FALSE	FALSE	FALSE	FALSE	TRUE	FALSE
2	26620007	Smp_059750	Senegal	FALSE	FALSE	FALSE	FALSE	FALSE	TRUE	FALSE
2	26620011	Smp_059750	Senegal	FALSE	FALSE	FALSE	FALSE	FALSE	TRUE	FALSE
2	26620053	Smp_059750	Senegal	FALSE	FALSE	FALSE	FALSE	FALSE	TRUE	FALSE
2	26620080	Smp_059750	Senegal	FALSE	FALSE	FALSE	FALSE	FALSE	TRUE	FALSE
2	26620091	Smp_059750	Senegal	FALSE	FALSE	FALSE	FALSE	FALSE	TRUE	FALSE
2	26620101	Smp_059750	Senegal	FALSE	FALSE	FALSE	FALSE	FALSE	TRUE	FALSE
2	26620110	Smp_059750	Senegal	FALSE	FALSE	FALSE	FALSE	FALSE	TRUE	FALSE
2	26620111	Smp_059750	Senegal	FALSE	FALSE	FALSE	FALSE	FALSE	TRUE	FALSE
2	26620116	Smp_059750	Senegal	FALSE	FALSE	FALSE	FALSE	FALSE	TRUE	FALSE
2	26620126	Smp_059750	Senegal	FALSE	FALSE	FALSE	FALSE	FALSE	TRUE	FALSE
2	26620138	Smp_059750	Senegal	FALSE	FALSE	FALSE	FALSE	FALSE	TRUE	FALSE
2	26620140	Smp_059750	Senegal	FALSE	FALSE	FALSE	FALSE	FALSE	TRUE	FALSE
2	26620144	Smp_059750	Senegal	FALSE	FALSE	FALSE	FALSE	FALSE	TRUE	FALSE
2	26620171	Smp_059750	Senegal	FALSE	FALSE	FALSE	FALSE	FALSE	TRUE	FALSE
2	26620213	Smp_059750	Senegal	FALSE	FALSE	FALSE	FALSE	FALSE	TRUE	FALSE
2	26620242	Smp_059750	Senegal	FALSE	FALSE	FALSE	FALSE	FALSE	TRUE	FALSE
2	26620243	Smp_059750	Senegal	FALSE	FALSE	FALSE	FALSE	FALSE	TRUE	FALSE
2	26620309	Smp_059750	Senegal	FALSE	FALSE	FALSE	FALSE	FALSE	TRUE	FALSE
2	26620311	Smp_059750	Senegal	FALSE	FALSE	FALSE	FALSE	FALSE	TRUE	FALSE
2	26650215	Smp_154330	Senegal	FALSE	TRUE	FALSE	FALSE	FALSE	TRUE	FALSE
2	26650218	Smp_154330	Senegal	FALSE	TRUE	FALSE	FALSE	FALSE	TRUE	FALSE
2	26650241	Smp_154330	Senegal	FALSE	TRUE	FALSE	FALSE	FALSE	TRUE	FALSE
2	26650242	Smp_154330	Senegal	FALSE	TRUE	FALSE	FALSE	FALSE	TRUE	FALSE
2	26650247	Smp_154330	Senegal	FALSE	TRUE	FALSE	FALSE	FALSE	TRUE	FALSE
2	26652020	Smp_154330	Senegal	FALSE	TRUE	FALSE	FALSE	FALSE	TRUE	FALSE
2	26652047	Smp_154330	Senegal	FALSE	TRUE	FALSE	FALSE	FALSE	TRUE	FALSE
2	26652087	Smp_154330	Senegal	FALSE	TRUE	FALSE	FALSE	FALSE	TRUE	FALSE
2	26652099	Smp_154330	Senegal	FALSE	TRUE	FALSE	FALSE	FALSE	TRUE	FALSE
2	26652150	Smp_154330	Senegal	FALSE	TRUE	FALSE	FALSE	FALSE	TRUE	FALSE
2	26652186	Smp_154330	Senegal	FALSE	TRUE	FALSE	FALSE	FALSE	TRUE	FALSE
2	26652210	Smp_154330	Senegal	FALSE	TRUE	FALSE	FALSE	FALSE	TRUE	FALSE
2	26652299	Smp_154330	Senegal	FALSE	TRUE	FALSE	FALSE	FALSE	TRUE	FALSE
2	26652362	Smp_154330	Senegal	FALSE	TRUE	FALSE	FALSE	FALSE	TRUE	FALSE
2	26652372	Smp_154330	Senegal	FALSE	TRUE	FALSE	FALSE	FALSE	TRUE	FALSE
2	26652381	Smp_154330	Senegal	FALSE	TRUE	FALSE	FALSE	FALSE	TRUE	FALSE
2	26652422	Smp_154330	Senegal	FALSE	TRUE	FALSE	FALSE	FALSE	TRUE	FALSE
2	26652441	Smp_154330	Senegal	FALSE	TRUE	FALSE	FALSE	FALSE	TRUE	FALSE
2	26652446	Smp_154330	Senegal	FALSE	TRUE	FALSE	FALSE	FALSE	TRUE	FALSE
2	26652449	Smp_154330	Senegal	FALSE	TRUE	FALSE	FALSE	FALSE	TRUE	FALSE
2	26652454	Smp_154330	Senegal	FALSE	TRUE	FALSE	FALSE	FALSE	TRUE	FALSE
2	26657264	Smp_154330	Senegal	FALSE	TRUE	FALSE	FALSE	FALSE	TRUE	FALSE
2	26657273	Smp_154330	Senegal	FALSE	TRUE	FALSE	FALSE	FALSE	TRUE	FALSE
2	26657283	Smp_154330	Senegal	FALSE	TRUE	FALSE	FALSE	FALSE	TRUE	FALSE
2	26657284	Smp_154330	Senegal	FALSE	TRUE	FALSE	FALSE	FALSE	TRUE	FALSE
2	26657297	Smp_154330	Senegal	FALSE	TRUE	FALSE	FALSE	FALSE	TRUE	FALSE
2	26657307	Smp_154330	Senegal	FALSE	TRUE	FALSE	FALSE	FALSE	TRUE	FALSE
2	26657325	Smp_154330	Senegal	FALSE	TRUE	FALSE	FALSE	FALSE	TRUE	FALSE
2	26657341	Smp_154330	Senegal	FALSE	TRUE	FALSE	FALSE	FALSE	TRUE	FALSE
2	26657342	Smp_154330	Senegal	FALSE	TRUE	FALSE	FALSE	FALSE	TRUE	FALSE
2	26657345	Smp_154330	Senegal	FALSE	TRUE	FALSE	FALSE	FALSE	TRUE	FALSE
2	26657348	Smp_154330	Senegal	FALSE	TRUE	FALSE	FALSE	FALSE	TRUE	FALSE
2	26657356	Smp_154330	Senegal	FALSE	TRUE	FALSE	FALSE	FALSE	TRUE	FALSE
2	26657476	Smp_154330	Senegal	FALSE	TRUE	FALSE	FALSE	FALSE	TRUE	FALSE
2	26657478	Smp_154330	Senegal	FALSE	TRUE	FALSE	FALSE	FALSE	TRUE	FALSE
2	26657528	Smp_154330	Senegal	FALSE	TRUE	FALSE	FALSE	FALSE	TRUE	FALSE
2	26664828	NULL	Senegal	FALSE	TRUE	FALSE	FALSE	FALSE	TRUE	FALSE
2	26666324	Smp_156550	Senegal	FALSE	TRUE	FALSE	FALSE	FALSE	TRUE	FALSE
2	26666349	Smp_156550	Senegal	FALSE	TRUE	FALSE	FALSE	FALSE	TRUE	FALSE
2	26666362	Smp_156550	Senegal	FALSE	TRUE	FALSE	FALSE	FALSE	TRUE	FALSE
2	26666376	Smp_156550	Senegal	FALSE	TRUE	FALSE	FALSE	FALSE	TRUE	FALSE
2	26666404	Smp_156550	Senegal	FALSE	TRUE	FALSE	FALSE	FALSE	TRUE	FALSE
2	26666425	Smp_156550	Senegal	FALSE	TRUE	FALSE	FALSE	FALSE	TRUE	FALSE
2	26666439	Smp_156550	Senegal	FALSE	TRUE	FALSE	FALSE	FALSE	TRUE	FALSE
2	26666482	Smp_156550	Senegal	FALSE	TRUE	FALSE	FALSE	FALSE	TRUE	FALSE
2	26667495	Smp_156550	Senegal	FALSE	FALSE	FALSE	FALSE	FALSE	TRUE	FALSE
2	26667496	Smp_156550	Senegal	FALSE	FALSE	FALSE	FALSE	FALSE	TRUE	FALSE
2	26667506	Smp_156550	Senegal	FALSE	FALSE	FALSE	FALSE	FALSE	TRUE	FALSE
2	26667535	Smp_156550	Senegal	FALSE	FALSE	FALSE	FALSE	FALSE	TRUE	FALSE
2	26667593	Smp_156550	Senegal	FALSE	FALSE	FALSE	FALSE	FALSE	TRUE	FALSE
2	26667608	Smp_156550	Senegal	FALSE	FALSE	FALSE	FALSE	FALSE	TRUE	FALSE
2	26667638	Smp_156550	Senegal	FALSE	FALSE	FALSE	FALSE	FALSE	TRUE	FALSE
2	26667683	Smp_156550	Senegal	FALSE	FALSE	FALSE	FALSE	FALSE	TRUE	FALSE
2	26667692	Smp_156550	Senegal	FALSE	FALSE	FALSE	FALSE	FALSE	TRUE	FALSE
2	26667694	Smp_156550	Senegal	FALSE	FALSE	FALSE	FALSE	FALSE	TRUE	FALSE
2	26667698	Smp_156550	Senegal	FALSE	FALSE	FALSE	FALSE	FALSE	TRUE	FALSE
2	26667706	Smp_156550	Senegal	FALSE	FALSE	FALSE	FALSE	FALSE	TRUE	FALSE
2	26667709	Smp_156550	Senegal	FALSE	FALSE	FALSE	FALSE	FALSE	TRUE	FALSE
2	26667721	Smp_156550	Senegal	FALSE	FALSE	FALSE	FALSE	FALSE	TRUE	FALSE
2	26667751	Smp_156550	Senegal	FALSE	FALSE	FALSE	FALSE	FALSE	TRUE	FALSE
2	26667766	Smp_156550	Senegal	FALSE	FALSE	FALSE	FALSE	FALSE	TRUE	FALSE
2	26669067	Smp_156550	Senegal	FALSE	FALSE	FALSE	FALSE	FALSE	TRUE	FALSE
2	26669075	Smp_156550	Senegal	FALSE	FALSE	FALSE	FALSE	FALSE	TRUE	FALSE
2	26669100	Smp_156550	Senegal	FALSE	FALSE	FALSE	FALSE	FALSE	TRUE	FALSE
2	26669112	Smp_156550	Senegal	FALSE	FALSE	FALSE	FALSE	FALSE	TRUE	FALSE
2	26669118	Smp_156550	Senegal	FALSE	FALSE	FALSE	FALSE	FALSE	TRUE	FALSE
2	26669121	Smp_156550	Senegal	FALSE	FALSE	FALSE	FALSE	FALSE	TRUE	FALSE
2	26669123	Smp_156550	Senegal	FALSE	FALSE	FALSE	FALSE	FALSE	TRUE	FALSE
2	26669167	Smp_156550	Senegal	FALSE	FALSE	FALSE	FALSE	FALSE	TRUE	FALSE
2	26669169	Smp_156550	Senegal	FALSE	FALSE	FALSE	FALSE	FALSE	TRUE	FALSE
2	26669174	Smp_156550	Senegal	FALSE	FALSE	FALSE	FALSE	FALSE	TRUE	FALSE
2	26669186	Smp_156550	Senegal	FALSE	FALSE	FALSE	FALSE	FALSE	TRUE	FALSE
2	26669207	Smp_156550	Senegal	FALSE	FALSE	FALSE	FALSE	FALSE	TRUE	FALSE
2	26669261	Smp_156550	Senegal	FALSE	FALSE	FALSE	FALSE	FALSE	TRUE	FALSE
2	26669271	Smp_156550	Senegal	FALSE	FALSE	FALSE	FALSE	FALSE	TRUE	FALSE
2	26669307	Smp_156550	Senegal	FALSE	FALSE	FALSE	FALSE	FALSE	TRUE	FALSE
2	26669309	Smp_156550	Senegal	FALSE	FALSE	FALSE	FALSE	FALSE	TRUE	FALSE
2	26669757	Smp_156550	Senegal	FALSE	FALSE	FALSE	FALSE	FALSE	TRUE	FALSE
2	26669773	Smp_156550	Senegal	FALSE	FALSE	FALSE	FALSE	FALSE	TRUE	FALSE
2	26669852	Smp_156550	Senegal	FALSE	FALSE	FALSE	FALSE	FALSE	TRUE	FALSE
2	26669925	Smp_156550	Senegal	FALSE	FALSE	FALSE	FALSE	FALSE	TRUE	FALSE
2	26670021	Smp_156550	Senegal	FALSE	FALSE	FALSE	FALSE	FALSE	TRUE	FALSE
2	26670024	Smp_156550	Senegal	FALSE	FALSE	FALSE	FALSE	FALSE	TRUE	FALSE
2	26670025	Smp_156550	Senegal	FALSE	FALSE	FALSE	FALSE	FALSE	TRUE	FALSE
2	26670039	Smp_156550	Senegal	FALSE	FALSE	FALSE	FALSE	FALSE	TRUE	FALSE
2	26670087	Smp_156550	Senegal	FALSE	FALSE	FALSE	FALSE	FALSE	TRUE	FALSE
2	26670165	Smp_156550	Senegal	FALSE	FALSE	FALSE	FALSE	FALSE	TRUE	FALSE
2	26670176	Smp_156550	Senegal	FALSE	FALSE	FALSE	FALSE	FALSE	TRUE	FALSE
2	26670189	Smp_156550	Senegal	FALSE	FALSE	FALSE	FALSE	FALSE	TRUE	FALSE
2	26670196	Smp_156550	Senegal	FALSE	FALSE	FALSE	FALSE	FALSE	TRUE	FALSE
2	26670204	Smp_156550	Senegal	FALSE	FALSE	FALSE	FALSE	FALSE	TRUE	FALSE
2	26670212	Smp_156550	Senegal	FALSE	FALSE	FALSE	FALSE	FALSE	TRUE	FALSE
2	26670216	Smp_156550	Senegal	FALSE	FALSE	FALSE	FALSE	FALSE	TRUE	FALSE
2	26670224	Smp_156550	Senegal	FALSE	FALSE	FALSE	FALSE	FALSE	TRUE	FALSE
2	26670228	Smp_156550	Senegal	FALSE	FALSE	FALSE	FALSE	FALSE	TRUE	FALSE
2	26670263	Smp_156550	Senegal	FALSE	FALSE	FALSE	FALSE	FALSE	TRUE	FALSE
2	26670264	Smp_156550	Senegal	FALSE	FALSE	FALSE	FALSE	FALSE	TRUE	FALSE
2	26670279	Smp_156550	Senegal	FALSE	FALSE	FALSE	FALSE	FALSE	TRUE	FALSE
2	26670321	Smp_156550	Senegal	FALSE	FALSE	FALSE	FALSE	FALSE	TRUE	FALSE
2	26670326	Smp_156550	Senegal	FALSE	FALSE	FALSE	FALSE	FALSE	TRUE	FALSE
2	26670330	Smp_156550	Senegal	FALSE	FALSE	FALSE	FALSE	FALSE	TRUE	FALSE
2	26670350	Smp_156550	Senegal	FALSE	FALSE	FALSE	FALSE	FALSE	TRUE	FALSE
2	26670354	Smp_156550	Senegal	FALSE	FALSE	FALSE	FALSE	FALSE	TRUE	FALSE
2	26670421	Smp_156550	Senegal	FALSE	FALSE	FALSE	FALSE	FALSE	TRUE	FALSE
2	26670424	Smp_156550	Senegal	FALSE	FALSE	FALSE	FALSE	FALSE	TRUE	FALSE
2	26670552	Smp_156550	Senegal	FALSE	FALSE	FALSE	FALSE	FALSE	TRUE	FALSE
2	26670554	Smp_156550	Senegal	FALSE	FALSE	FALSE	FALSE	FALSE	TRUE	FALSE
2	26670556	Smp_156550	Senegal	FALSE	FALSE	FALSE	FALSE	FALSE	TRUE	FALSE
2	26670578	Smp_156550	Senegal	FALSE	FALSE	FALSE	FALSE	FALSE	TRUE	FALSE
2	26670579	Smp_156550	Senegal	FALSE	FALSE	FALSE	FALSE	FALSE	TRUE	FALSE
2	26670581	Smp_156550	Senegal	FALSE	FALSE	FALSE	FALSE	FALSE	TRUE	FALSE
2	26670585	Smp_156550	Senegal	FALSE	FALSE	FALSE	FALSE	FALSE	TRUE	FALSE
2	26670588	Smp_156550	Senegal	FALSE	FALSE	FALSE	FALSE	FALSE	TRUE	FALSE
2	26670607	Smp_156550	Senegal	FALSE	FALSE	FALSE	FALSE	FALSE	TRUE	FALSE
2	26670630	Smp_156550	Senegal	FALSE	FALSE	FALSE	FALSE	FALSE	TRUE	FALSE
2	26670694	Smp_156550	Senegal	FALSE	FALSE	FALSE	FALSE	FALSE	TRUE	FALSE
2	26670727	Smp_156550	Senegal	FALSE	FALSE	FALSE	FALSE	FALSE	TRUE	FALSE
2	26670759	Smp_156550	Senegal	FALSE	FALSE	FALSE	FALSE	FALSE	TRUE	FALSE
2	26670761	Smp_156550	Senegal	FALSE	FALSE	FALSE	FALSE	FALSE	TRUE	FALSE
2	26670762	Smp_156550	Senegal	FALSE	FALSE	FALSE	FALSE	FALSE	TRUE	FALSE
2	26707317	Smp_156540	Senegal	FALSE	TRUE	FALSE	FALSE	FALSE	TRUE	FALSE
2	26707362	Smp_156540	Senegal	FALSE	TRUE	FALSE	FALSE	FALSE	TRUE	FALSE
2	26707414	Smp_156540	Senegal	FALSE	TRUE	FALSE	FALSE	FALSE	TRUE	FALSE
2	26707418	Smp_156540	Senegal	FALSE	TRUE	FALSE	FALSE	FALSE	TRUE	FALSE
2	26707421	Smp_156540	Senegal	FALSE	TRUE	FALSE	FALSE	FALSE	TRUE	FALSE
2	26707438	Smp_156540	Senegal	FALSE	TRUE	FALSE	FALSE	FALSE	TRUE	FALSE
2	26707504	Smp_156540	Senegal	FALSE	TRUE	FALSE	FALSE	FALSE	TRUE	FALSE
2	26707570	Smp_156540	Senegal	FALSE	TRUE	FALSE	FALSE	FALSE	TRUE	FALSE
2	26707627	Smp_156540	Senegal	FALSE	TRUE	FALSE	FALSE	FALSE	TRUE	FALSE
2	26707645	Smp_156540	Senegal	FALSE	TRUE	FALSE	FALSE	FALSE	TRUE	FALSE
2	26720675	Smp_156540	Senegal	FALSE	FALSE	FALSE	FALSE	FALSE	TRUE	FALSE
2	26720690	Smp_156540	Senegal	FALSE	FALSE	FALSE	FALSE	FALSE	TRUE	FALSE
2	26720693	Smp_156540	Senegal	FALSE	FALSE	FALSE	FALSE	FALSE	TRUE	FALSE
2	26726105	Smp_156540	Senegal	FALSE	FALSE	FALSE	FALSE	FALSE	TRUE	FALSE
2	26726163	Smp_156540	Senegal	FALSE	FALSE	FALSE	FALSE	FALSE	TRUE	FALSE
2	26726167	Smp_156540	Senegal	FALSE	FALSE	FALSE	FALSE	FALSE	TRUE	FALSE
2	26726250	Smp_156540	Senegal	FALSE	FALSE	FALSE	FALSE	FALSE	TRUE	FALSE
2	26726251	Smp_156540	Senegal	FALSE	FALSE	FALSE	FALSE	FALSE	TRUE	FALSE
2	26726276	Smp_156540	Senegal	FALSE	FALSE	FALSE	FALSE	FALSE	TRUE	FALSE
2	26726277	Smp_156540	Senegal	FALSE	FALSE	FALSE	FALSE	FALSE	TRUE	FALSE
2	26726281	Smp_156540	Senegal	FALSE	FALSE	FALSE	FALSE	FALSE	TRUE	FALSE
2	26726283	Smp_156540	Senegal	FALSE	FALSE	FALSE	FALSE	FALSE	TRUE	FALSE
2	26726310	Smp_156540	Senegal	FALSE	FALSE	FALSE	FALSE	FALSE	TRUE	FALSE
2	26726316	Smp_156540	Senegal	FALSE	FALSE	FALSE	FALSE	FALSE	TRUE	FALSE
2	26726328	Smp_156540	Senegal	FALSE	FALSE	FALSE	FALSE	FALSE	TRUE	FALSE
2	26726349	Smp_156540	Senegal	FALSE	FALSE	FALSE	FALSE	FALSE	TRUE	FALSE
2	26726352	Smp_156540	Senegal	FALSE	FALSE	FALSE	FALSE	FALSE	TRUE	FALSE
2	26726353	Smp_156540	Senegal	FALSE	FALSE	FALSE	FALSE	FALSE	TRUE	FALSE
2	26726362	Smp_156540	Senegal	FALSE	FALSE	FALSE	FALSE	FALSE	TRUE	FALSE
2	26726364	Smp_156540	Senegal	FALSE	FALSE	FALSE	FALSE	FALSE	TRUE	FALSE
2	26726367	Smp_156540	Senegal	FALSE	FALSE	FALSE	FALSE	FALSE	TRUE	FALSE
2	26726387	Smp_156540	Senegal	FALSE	FALSE	FALSE	FALSE	FALSE	TRUE	FALSE
2	26726390	Smp_156540	Senegal	FALSE	FALSE	FALSE	FALSE	FALSE	TRUE	FALSE
2	26726400	Smp_156540	Senegal	FALSE	FALSE	FALSE	FALSE	FALSE	TRUE	FALSE
2	26726412	Smp_156540	Senegal	FALSE	FALSE	FALSE	FALSE	FALSE	TRUE	FALSE
2	26729903	Smp_156540	Senegal	FALSE	FALSE	FALSE	FALSE	FALSE	TRUE	FALSE
2	26729923	Smp_156540	Senegal	FALSE	FALSE	FALSE	FALSE	FALSE	TRUE	FALSE
2	26730019	Smp_156540	Senegal	FALSE	FALSE	FALSE	FALSE	FALSE	TRUE	FALSE
2	26730116	Smp_156540	Senegal	FALSE	FALSE	FALSE	FALSE	FALSE	TRUE	FALSE
2	26730163	Smp_156540	Senegal	FALSE	FALSE	FALSE	FALSE	FALSE	TRUE	FALSE
2	26730193	Smp_156540	Senegal	FALSE	FALSE	FALSE	FALSE	FALSE	TRUE	FALSE
2	26730200	Smp_156540	Senegal	FALSE	FALSE	FALSE	FALSE	FALSE	TRUE	FALSE
2	26730203	Smp_156540	Senegal	FALSE	FALSE	FALSE	FALSE	FALSE	TRUE	FALSE
2	26730222	Smp_156540	Senegal	FALSE	FALSE	FALSE	FALSE	FALSE	TRUE	FALSE
2	26730373	Smp_156540	Senegal	FALSE	FALSE	FALSE	FALSE	FALSE	TRUE	FALSE
2	26730397	Smp_156540	Senegal	FALSE	FALSE	FALSE	FALSE	FALSE	TRUE	FALSE
2	26730440	Smp_156540	Senegal	FALSE	FALSE	FALSE	FALSE	FALSE	TRUE	FALSE
2	26730442	Smp_156540	Senegal	FALSE	FALSE	FALSE	FALSE	FALSE	TRUE	FALSE
2	26730468	Smp_156540	Senegal	FALSE	FALSE	FALSE	FALSE	FALSE	TRUE	FALSE
2	26730499	Smp_156540	Senegal	FALSE	FALSE	FALSE	FALSE	FALSE	TRUE	FALSE
2	26730543	Smp_156540	Senegal	FALSE	FALSE	FALSE	FALSE	FALSE	TRUE	FALSE
2	26730571	Smp_156540	Senegal	FALSE	FALSE	FALSE	FALSE	FALSE	TRUE	FALSE
2	26743940	Smp_156540	Senegal	FALSE	FALSE	FALSE	FALSE	FALSE	TRUE	FALSE
2	26743946	Smp_156540	Senegal	FALSE	FALSE	FALSE	FALSE	FALSE	TRUE	FALSE
2	26744021	Smp_156540	Senegal	FALSE	FALSE	FALSE	FALSE	FALSE	TRUE	FALSE
2	26744025	Smp_156540	Senegal	FALSE	FALSE	FALSE	FALSE	FALSE	TRUE	FALSE
2	26744875	Smp_156540	Senegal	FALSE	FALSE	FALSE	FALSE	FALSE	TRUE	FALSE
2	26744889	Smp_156540	Senegal	FALSE	FALSE	FALSE	FALSE	FALSE	TRUE	FALSE
2	26744916	Smp_156540	Senegal	FALSE	FALSE	FALSE	FALSE	FALSE	TRUE	FALSE
2	26744923	Smp_156540	Senegal	FALSE	FALSE	FALSE	FALSE	FALSE	TRUE	FALSE
2	26744938	Smp_156540	Senegal	FALSE	FALSE	FALSE	FALSE	FALSE	TRUE	FALSE
2	26745637	Smp_156540	Senegal	FALSE	FALSE	FALSE	FALSE	FALSE	TRUE	FALSE
2	26745681	Smp_156540	Senegal	FALSE	FALSE	FALSE	FALSE	FALSE	TRUE	FALSE
2	26745687	Smp_156540	Senegal	FALSE	FALSE	FALSE	FALSE	FALSE	TRUE	FALSE
2	26745720	Smp_156540	Senegal	FALSE	FALSE	FALSE	FALSE	FALSE	TRUE	FALSE
2	26745738	Smp_156540	Senegal	FALSE	FALSE	FALSE	FALSE	FALSE	TRUE	FALSE
2	26745741	Smp_156540	Senegal	FALSE	FALSE	FALSE	FALSE	FALSE	TRUE	FALSE
2	26745754	Smp_156540	Senegal	FALSE	FALSE	FALSE	FALSE	FALSE	TRUE	FALSE
2	26745780	Smp_156540	Senegal	FALSE	FALSE	FALSE	FALSE	FALSE	TRUE	FALSE
2	26745789	Smp_156540	Senegal	FALSE	FALSE	FALSE	FALSE	FALSE	TRUE	FALSE
2	26745792	Smp_156540	Senegal	FALSE	FALSE	FALSE	FALSE	FALSE	TRUE	FALSE
2	26745812	Smp_156540	Senegal	FALSE	FALSE	FALSE	FALSE	FALSE	TRUE	FALSE
2	26745828	Smp_156540	Senegal	FALSE	FALSE	FALSE	FALSE	FALSE	TRUE	FALSE
2	26745834	Smp_156540	Senegal	FALSE	FALSE	FALSE	FALSE	FALSE	TRUE	FALSE
2	26745850	Smp_156540	Senegal	FALSE	FALSE	FALSE	FALSE	FALSE	TRUE	FALSE
2	26750939	NULL	Senegal	FALSE	FALSE	FALSE	FALSE	FALSE	TRUE	FALSE
2	26750961	NULL	Senegal	FALSE	FALSE	FALSE	FALSE	FALSE	TRUE	FALSE
2	26750964	NULL	Senegal	FALSE	FALSE	FALSE	FALSE	FALSE	TRUE	FALSE
2	26750965	NULL	Senegal	FALSE	FALSE	FALSE	FALSE	FALSE	TRUE	FALSE
2	26750967	NULL	Senegal	FALSE	FALSE	FALSE	FALSE	FALSE	TRUE	FALSE
2	26750970	NULL	Senegal	FALSE	FALSE	FALSE	FALSE	FALSE	TRUE	FALSE
2	26750979	NULL	Senegal	FALSE	FALSE	FALSE	FALSE	FALSE	TRUE	FALSE
2	26750980	NULL	Senegal	FALSE	FALSE	FALSE	FALSE	FALSE	TRUE	FALSE
2	26751005	NULL	Senegal	FALSE	FALSE	FALSE	FALSE	FALSE	TRUE	FALSE
2	26751006	NULL	Senegal	FALSE	FALSE	FALSE	FALSE	FALSE	TRUE	FALSE
2	26751994	Smp_333880	Senegal	FALSE	FALSE	FALSE	FALSE	FALSE	TRUE	FALSE
2	26752015	Smp_333880	Senegal	FALSE	FALSE	FALSE	FALSE	FALSE	TRUE	FALSE
2	26752037	Smp_333880	Senegal	FALSE	FALSE	FALSE	FALSE	FALSE	TRUE	FALSE
2	26752084	Smp_333880	Senegal	FALSE	FALSE	FALSE	FALSE	FALSE	TRUE	FALSE
2	26752211	Smp_333880	Senegal	FALSE	FALSE	FALSE	FALSE	FALSE	TRUE	FALSE
2	26752244	Smp_333880	Senegal	FALSE	FALSE	FALSE	FALSE	FALSE	TRUE	FALSE
2	26752286	Smp_333880	Senegal	FALSE	FALSE	FALSE	FALSE	FALSE	TRUE	FALSE
2	26761282	Smp_333880	Senegal	FALSE	FALSE	FALSE	FALSE	FALSE	TRUE	FALSE
2	26761283	Smp_333880	Senegal	FALSE	FALSE	FALSE	FALSE	FALSE	TRUE	FALSE
2	26761289	Smp_333880	Senegal	FALSE	FALSE	FALSE	FALSE	FALSE	TRUE	FALSE
2	26761305	Smp_333880	Senegal	FALSE	FALSE	FALSE	FALSE	FALSE	TRUE	FALSE
2	26761327	Smp_333880	Senegal	FALSE	FALSE	FALSE	FALSE	FALSE	TRUE	FALSE
2	26765187	Smp_333880	Senegal	FALSE	FALSE	FALSE	FALSE	FALSE	TRUE	FALSE
2	26765234	Smp_333880	Senegal	FALSE	FALSE	FALSE	FALSE	FALSE	TRUE	FALSE
2	26765276	Smp_333880	Senegal	FALSE	FALSE	FALSE	FALSE	FALSE	TRUE	FALSE
2	26765324	Smp_333880	Senegal	FALSE	FALSE	FALSE	FALSE	FALSE	TRUE	FALSE
2	26765330	Smp_333880	Senegal	FALSE	FALSE	FALSE	FALSE	FALSE	TRUE	FALSE
2	26765372	Smp_333880	Senegal	FALSE	FALSE	FALSE	FALSE	FALSE	TRUE	FALSE
2	26765406	Smp_333880	Senegal	FALSE	FALSE	FALSE	FALSE	FALSE	TRUE	FALSE
2	26765416	Smp_333880	Senegal	FALSE	FALSE	FALSE	FALSE	FALSE	TRUE	FALSE
2	26765425	Smp_333880	Senegal	FALSE	FALSE	FALSE	FALSE	FALSE	TRUE	FALSE
2	26765434	Smp_333880	Senegal	FALSE	FALSE	FALSE	FALSE	FALSE	TRUE	FALSE
2	26765455	Smp_333880	Senegal	FALSE	FALSE	FALSE	FALSE	FALSE	TRUE	FALSE
2	26765475	Smp_333880	Senegal	FALSE	FALSE	FALSE	FALSE	FALSE	TRUE	FALSE
2	26765476	Smp_333880	Senegal	FALSE	FALSE	FALSE	FALSE	FALSE	TRUE	FALSE
2	26765495	Smp_333880	Senegal	FALSE	FALSE	FALSE	FALSE	FALSE	TRUE	FALSE
2	26765503	Smp_333880	Senegal	FALSE	FALSE	FALSE	FALSE	FALSE	TRUE	FALSE
2	26765517	Smp_333880	Senegal	FALSE	FALSE	FALSE	FALSE	FALSE	TRUE	FALSE
2	26765532	Smp_333880	Senegal	FALSE	FALSE	FALSE	FALSE	FALSE	TRUE	FALSE
2	26765558	Smp_333880	Senegal	FALSE	FALSE	FALSE	FALSE	FALSE	TRUE	FALSE
2	26765579	Smp_333880	Senegal	FALSE	FALSE	FALSE	FALSE	FALSE	TRUE	FALSE
2	26765605	Smp_333880	Senegal	FALSE	FALSE	FALSE	FALSE	FALSE	TRUE	FALSE
2	26765623	Smp_333880	Senegal	FALSE	FALSE	FALSE	FALSE	FALSE	TRUE	FALSE
2	26765632	Smp_333880	Senegal	FALSE	FALSE	FALSE	FALSE	FALSE	TRUE	FALSE
2	26766974	Smp_333880	Senegal	FALSE	FALSE	FALSE	FALSE	FALSE	TRUE	FALSE
2	26767065	Smp_333880	Senegal	FALSE	FALSE	FALSE	FALSE	FALSE	TRUE	FALSE
2	26767089	Smp_333880	Senegal	FALSE	FALSE	FALSE	FALSE	FALSE	TRUE	FALSE
2	26767114	Smp_333880	Senegal	FALSE	FALSE	FALSE	FALSE	FALSE	TRUE	FALSE
2	26767145	Smp_333880	Senegal	FALSE	FALSE	FALSE	FALSE	FALSE	TRUE	FALSE
2	26767158	Smp_333880	Senegal	FALSE	FALSE	FALSE	FALSE	FALSE	TRUE	FALSE
2	26767262	Smp_333880	Senegal	FALSE	FALSE	FALSE	FALSE	FALSE	TRUE	FALSE
2	26767325	Smp_333880	Senegal	FALSE	FALSE	FALSE	FALSE	FALSE	TRUE	FALSE
2	26767405	Smp_333880	Senegal	FALSE	FALSE	FALSE	FALSE	FALSE	TRUE	FALSE
2	26769083	Smp_333880	Senegal	FALSE	FALSE	FALSE	FALSE	FALSE	TRUE	FALSE
2	26769093	Smp_333880	Senegal	FALSE	FALSE	FALSE	FALSE	FALSE	TRUE	FALSE
2	26769114	Smp_333880	Senegal	FALSE	FALSE	FALSE	FALSE	FALSE	TRUE	FALSE
2	26769161	Smp_333880	Senegal	FALSE	FALSE	FALSE	FALSE	FALSE	TRUE	FALSE
2	26769234	Smp_333880	Senegal	FALSE	FALSE	FALSE	FALSE	FALSE	TRUE	FALSE
2	26769257	Smp_333880	Senegal	FALSE	FALSE	FALSE	FALSE	FALSE	TRUE	FALSE
2	26769273	Smp_333880	Senegal	FALSE	FALSE	FALSE	FALSE	FALSE	TRUE	FALSE
2	26769297	Smp_333880	Senegal	FALSE	FALSE	FALSE	FALSE	FALSE	TRUE	FALSE
2	26769356	Smp_333880	Senegal	FALSE	FALSE	FALSE	FALSE	FALSE	TRUE	FALSE
2	26769357	Smp_333880	Senegal	FALSE	FALSE	FALSE	FALSE	FALSE	TRUE	FALSE
2	26769388	Smp_333880	Senegal	FALSE	FALSE	FALSE	FALSE	FALSE	TRUE	FALSE
2	26769394	Smp_333880	Senegal	FALSE	FALSE	FALSE	FALSE	FALSE	TRUE	FALSE
2	26769396	Smp_333880	Senegal	FALSE	FALSE	FALSE	FALSE	FALSE	TRUE	FALSE
2	26769420	Smp_333880	Senegal	FALSE	FALSE	FALSE	FALSE	FALSE	TRUE	FALSE
2	26769428	Smp_333880	Senegal	FALSE	FALSE	FALSE	FALSE	FALSE	TRUE	FALSE
2	26778691	Smp_333880	Senegal	FALSE	FALSE	FALSE	FALSE	FALSE	TRUE	FALSE
2	26778694	Smp_333880	Senegal	FALSE	FALSE	FALSE	FALSE	FALSE	TRUE	FALSE
2	26778697	Smp_333880	Senegal	FALSE	FALSE	FALSE	FALSE	FALSE	TRUE	FALSE
2	26778699	Smp_333880	Senegal	FALSE	FALSE	FALSE	FALSE	FALSE	TRUE	FALSE
2	26778730	Smp_333880	Senegal	FALSE	FALSE	FALSE	FALSE	FALSE	TRUE	FALSE
2	26778735	Smp_333880	Senegal	FALSE	FALSE	FALSE	FALSE	FALSE	TRUE	FALSE
2	26778745	Smp_333880	Senegal	FALSE	FALSE	FALSE	FALSE	FALSE	TRUE	FALSE
2	26778755	Smp_333880	Senegal	FALSE	FALSE	FALSE	FALSE	FALSE	TRUE	FALSE
2	26778766	Smp_333880	Senegal	FALSE	FALSE	FALSE	FALSE	FALSE	TRUE	FALSE
2	26778792	Smp_333880	Senegal	FALSE	FALSE	FALSE	FALSE	FALSE	TRUE	FALSE
2	26778811	Smp_333880	Senegal	FALSE	FALSE	FALSE	FALSE	FALSE	TRUE	FALSE
2	26778837	Smp_333880	Senegal	FALSE	FALSE	FALSE	FALSE	FALSE	TRUE	FALSE
2	26778874	Smp_333880	Senegal	FALSE	FALSE	FALSE	FALSE	FALSE	TRUE	FALSE
2	26778880	Smp_333880	Senegal	FALSE	FALSE	FALSE	FALSE	FALSE	TRUE	FALSE
2	26778895	Smp_333880	Senegal	FALSE	FALSE	FALSE	FALSE	FALSE	TRUE	FALSE
2	26778913	Smp_333880	Senegal	FALSE	FALSE	FALSE	FALSE	FALSE	TRUE	FALSE
2	26778922	Smp_333880	Senegal	FALSE	FALSE	FALSE	FALSE	FALSE	TRUE	FALSE
2	26778925	Smp_333880	Senegal	FALSE	FALSE	FALSE	FALSE	FALSE	TRUE	FALSE
2	26778959	Smp_333880	Senegal	FALSE	FALSE	FALSE	FALSE	FALSE	TRUE	FALSE
2	26778996	Smp_333880	Senegal	FALSE	FALSE	FALSE	FALSE	FALSE	TRUE	FALSE
2	26788047	Smp_333880	Senegal	FALSE	FALSE	FALSE	FALSE	FALSE	TRUE	FALSE
2	26788118	Smp_333880	Senegal	FALSE	FALSE	FALSE	FALSE	FALSE	TRUE	FALSE
2	26788123	Smp_333880	Senegal	FALSE	FALSE	FALSE	FALSE	FALSE	TRUE	FALSE
2	26788155	Smp_333880	Senegal	FALSE	FALSE	FALSE	FALSE	FALSE	TRUE	FALSE
2	26788161	Smp_333880	Senegal	FALSE	FALSE	FALSE	FALSE	FALSE	TRUE	FALSE
2	26788165	Smp_333880	Senegal	FALSE	FALSE	FALSE	FALSE	FALSE	TRUE	FALSE
2	26788170	Smp_333880	Senegal	FALSE	FALSE	FALSE	FALSE	FALSE	TRUE	FALSE
2	26788176	Smp_333880	Senegal	FALSE	FALSE	FALSE	FALSE	FALSE	TRUE	FALSE
2	26788210	Smp_333880	Senegal	FALSE	FALSE	FALSE	FALSE	FALSE	TRUE	FALSE
2	26788212	Smp_333880	Senegal	FALSE	FALSE	FALSE	FALSE	FALSE	TRUE	FALSE
2	26788224	Smp_333880	Senegal	FALSE	FALSE	FALSE	FALSE	FALSE	TRUE	FALSE
2	26788226	Smp_333880	Senegal	FALSE	FALSE	FALSE	FALSE	FALSE	TRUE	FALSE
2	26788233	Smp_333880	Senegal	FALSE	FALSE	FALSE	FALSE	FALSE	TRUE	FALSE
2	26788248	Smp_333880	Senegal	FALSE	FALSE	FALSE	FALSE	FALSE	TRUE	FALSE
2	26788254	Smp_333880	Senegal	FALSE	FALSE	FALSE	FALSE	FALSE	TRUE	FALSE
2	26788256	Smp_333880	Senegal	FALSE	FALSE	FALSE	FALSE	FALSE	TRUE	FALSE
2	26788260	Smp_333880	Senegal	FALSE	FALSE	FALSE	FALSE	FALSE	TRUE	FALSE
2	26788269	Smp_333880	Senegal	FALSE	FALSE	FALSE	FALSE	FALSE	TRUE	FALSE
2	26788291	Smp_333880	Senegal	FALSE	FALSE	FALSE	FALSE	FALSE	TRUE	FALSE
2	26788301	Smp_333880	Senegal	FALSE	FALSE	FALSE	FALSE	FALSE	TRUE	FALSE
2	26788340	Smp_333880	Senegal	FALSE	FALSE	FALSE	FALSE	FALSE	TRUE	FALSE
2	26788347	Smp_333880	Senegal	FALSE	FALSE	FALSE	FALSE	FALSE	TRUE	FALSE
2	26788371	Smp_333880	Senegal	FALSE	FALSE	FALSE	FALSE	FALSE	TRUE	FALSE
2	26788389	Smp_333880	Senegal	FALSE	FALSE	FALSE	FALSE	FALSE	TRUE	FALSE
2	26788392	Smp_333880	Senegal	FALSE	FALSE	FALSE	FALSE	FALSE	TRUE	FALSE
2	26788421	Smp_333880	Senegal	FALSE	FALSE	FALSE	FALSE	FALSE	TRUE	FALSE
2	26788449	Smp_333880	Senegal	FALSE	FALSE	FALSE	FALSE	FALSE	TRUE	FALSE
2	26788465	Smp_333880	Senegal	FALSE	FALSE	FALSE	FALSE	FALSE	TRUE	FALSE
2	26788508	Smp_333880	Senegal	FALSE	FALSE	FALSE	FALSE	FALSE	TRUE	FALSE
2	26788516	Smp_333880	Senegal	FALSE	FALSE	FALSE	FALSE	FALSE	TRUE	FALSE
2	26806652	Smp_340990	Senegal	FALSE	FALSE	FALSE	FALSE	FALSE	TRUE	FALSE
2	26806665	Smp_340990	Senegal	FALSE	FALSE	FALSE	FALSE	FALSE	TRUE	FALSE
2	26806703	Smp_340990	Senegal	FALSE	FALSE	FALSE	FALSE	FALSE	TRUE	FALSE
2	26806705	Smp_340990	Senegal	FALSE	FALSE	FALSE	FALSE	FALSE	TRUE	FALSE
2	26806716	Smp_340990	Senegal	FALSE	FALSE	FALSE	FALSE	FALSE	TRUE	FALSE
2	26806717	Smp_340990	Senegal	FALSE	FALSE	FALSE	FALSE	FALSE	TRUE	FALSE
2	26806728	Smp_340990	Senegal	FALSE	FALSE	FALSE	FALSE	FALSE	TRUE	FALSE
2	26806739	Smp_340990	Senegal	FALSE	FALSE	FALSE	FALSE	FALSE	TRUE	FALSE
2	26806762	Smp_340990	Senegal	FALSE	FALSE	FALSE	FALSE	FALSE	TRUE	FALSE
2	26807925	Smp_340990	Senegal	FALSE	FALSE	FALSE	FALSE	FALSE	TRUE	FALSE
2	26807941	Smp_340990	Senegal	FALSE	FALSE	FALSE	FALSE	FALSE	TRUE	FALSE
2	26807944	Smp_340990	Senegal	FALSE	FALSE	FALSE	FALSE	FALSE	TRUE	FALSE
2	26807948	Smp_340990	Senegal	FALSE	FALSE	FALSE	FALSE	FALSE	TRUE	FALSE
2	26807958	Smp_340990	Senegal	FALSE	FALSE	FALSE	FALSE	FALSE	TRUE	FALSE
2	26807972	Smp_340990	Senegal	FALSE	FALSE	FALSE	FALSE	FALSE	TRUE	FALSE
2	26807977	Smp_340990	Senegal	FALSE	FALSE	FALSE	FALSE	FALSE	TRUE	FALSE
2	26807997	Smp_340990	Senegal	FALSE	FALSE	FALSE	FALSE	FALSE	TRUE	FALSE
2	26808010	Smp_340990	Senegal	FALSE	FALSE	FALSE	FALSE	FALSE	TRUE	FALSE
2	26808011	Smp_340990	Senegal	FALSE	FALSE	FALSE	FALSE	FALSE	TRUE	FALSE
2	26808019	Smp_340990	Senegal	FALSE	FALSE	FALSE	FALSE	FALSE	TRUE	FALSE
2	26808028	Smp_340990	Senegal	FALSE	FALSE	FALSE	FALSE	FALSE	TRUE	FALSE
2	26808029	Smp_340990	Senegal	FALSE	FALSE	FALSE	FALSE	FALSE	TRUE	FALSE
2	26808129	Smp_340990	Senegal	FALSE	FALSE	FALSE	FALSE	FALSE	TRUE	FALSE
2	26808138	Smp_340990	Senegal	FALSE	FALSE	FALSE	FALSE	FALSE	TRUE	FALSE
2	26808142	Smp_340990	Senegal	FALSE	FALSE	FALSE	FALSE	FALSE	TRUE	FALSE
2	26808146	Smp_340990	Senegal	FALSE	FALSE	FALSE	FALSE	FALSE	TRUE	FALSE
2	26808225	Smp_340990	Senegal	FALSE	FALSE	FALSE	FALSE	FALSE	TRUE	FALSE
2	26808230	Smp_340990	Senegal	FALSE	FALSE	FALSE	FALSE	FALSE	TRUE	FALSE
2	26808235	Smp_340990	Senegal	FALSE	FALSE	FALSE	FALSE	FALSE	TRUE	FALSE
2	26808240	Smp_340990	Senegal	FALSE	FALSE	FALSE	FALSE	FALSE	TRUE	FALSE
2	26808243	Smp_340990	Senegal	FALSE	FALSE	FALSE	FALSE	FALSE	TRUE	FALSE
2	26808264	Smp_340990	Senegal	FALSE	FALSE	FALSE	FALSE	FALSE	TRUE	FALSE
2	26808285	Smp_340990	Senegal	FALSE	FALSE	FALSE	FALSE	FALSE	TRUE	FALSE
2	26808320	Smp_340990	Senegal	FALSE	FALSE	FALSE	FALSE	FALSE	TRUE	FALSE
2	26808330	Smp_340990	Senegal	FALSE	FALSE	FALSE	FALSE	FALSE	TRUE	FALSE
2	26808383	Smp_340990	Senegal	FALSE	FALSE	FALSE	FALSE	FALSE	TRUE	FALSE
2	26808449	Smp_340990	Senegal	FALSE	FALSE	FALSE	FALSE	FALSE	TRUE	FALSE
2	26808479	Smp_340990	Senegal	FALSE	FALSE	FALSE	FALSE	FALSE	TRUE	FALSE
2	26810045	Smp_340990	Senegal	FALSE	FALSE	FALSE	FALSE	FALSE	TRUE	FALSE
2	26810062	Smp_340990	Senegal	FALSE	FALSE	FALSE	FALSE	FALSE	TRUE	FALSE
2	26810071	Smp_340990	Senegal	FALSE	FALSE	FALSE	FALSE	FALSE	TRUE	FALSE
2	26810086	Smp_340990	Senegal	FALSE	FALSE	FALSE	FALSE	FALSE	TRUE	FALSE
2	26810101	Smp_340990	Senegal	FALSE	FALSE	FALSE	FALSE	FALSE	TRUE	FALSE
2	26810128	Smp_340990	Senegal	FALSE	FALSE	FALSE	FALSE	FALSE	TRUE	FALSE
2	26810151	Smp_340990	Senegal	FALSE	FALSE	FALSE	FALSE	FALSE	TRUE	FALSE
2	26810153	Smp_340990	Senegal	FALSE	FALSE	FALSE	FALSE	FALSE	TRUE	FALSE
2	26810180	Smp_340990	Senegal	FALSE	FALSE	FALSE	FALSE	FALSE	TRUE	FALSE
2	26810187	Smp_340990	Senegal	FALSE	FALSE	FALSE	FALSE	FALSE	TRUE	FALSE
2	26810217	Smp_340990	Senegal	FALSE	FALSE	FALSE	FALSE	FALSE	TRUE	FALSE
2	26810222	Smp_340990	Senegal	FALSE	FALSE	FALSE	FALSE	FALSE	TRUE	FALSE
2	26810315	Smp_340990	Senegal	FALSE	FALSE	FALSE	FALSE	FALSE	TRUE	FALSE
2	26810334	Smp_340990	Senegal	FALSE	FALSE	FALSE	FALSE	FALSE	TRUE	FALSE
2	26810343	Smp_340990	Senegal	FALSE	FALSE	FALSE	FALSE	FALSE	TRUE	FALSE
2	26810358	Smp_340990	Senegal	FALSE	FALSE	FALSE	FALSE	FALSE	TRUE	FALSE
2	26810368	Smp_340990	Senegal	FALSE	FALSE	FALSE	FALSE	FALSE	TRUE	FALSE
2	26810383	Smp_340990	Senegal	FALSE	FALSE	FALSE	FALSE	FALSE	TRUE	FALSE
2	26810393	Smp_340990	Senegal	FALSE	FALSE	FALSE	FALSE	FALSE	TRUE	FALSE
2	26810413	Smp_340990	Senegal	FALSE	FALSE	FALSE	FALSE	FALSE	TRUE	FALSE
2	26810415	Smp_340990	Senegal	FALSE	FALSE	FALSE	FALSE	FALSE	TRUE	FALSE
2	26810440	Smp_340990	Senegal	FALSE	FALSE	FALSE	FALSE	FALSE	TRUE	FALSE
2	26810473	Smp_340990	Senegal	FALSE	FALSE	FALSE	FALSE	FALSE	TRUE	FALSE
2	26810475	Smp_340990	Senegal	FALSE	FALSE	FALSE	FALSE	FALSE	TRUE	FALSE
2	26810497	Smp_340990	Senegal	FALSE	FALSE	FALSE	FALSE	FALSE	TRUE	FALSE
2	26849154	Smp_156520	Senegal	FALSE	FALSE	FALSE	FALSE	FALSE	TRUE	FALSE
2	26849183	Smp_156520	Senegal	FALSE	FALSE	FALSE	FALSE	FALSE	TRUE	FALSE
2	26849185	Smp_156520	Senegal	FALSE	FALSE	FALSE	FALSE	FALSE	TRUE	FALSE
2	26849196	Smp_156520	Senegal	FALSE	FALSE	FALSE	FALSE	FALSE	TRUE	FALSE
2	26849197	Smp_156520	Senegal	FALSE	FALSE	FALSE	FALSE	FALSE	TRUE	FALSE
2	26849200	Smp_156520	Senegal	FALSE	FALSE	FALSE	FALSE	FALSE	TRUE	FALSE
2	26849220	Smp_156520	Senegal	FALSE	FALSE	FALSE	FALSE	FALSE	TRUE	FALSE
2	26849223	Smp_156520	Senegal	FALSE	FALSE	FALSE	FALSE	FALSE	TRUE	FALSE
2	26849229	Smp_156520	Senegal	FALSE	FALSE	FALSE	FALSE	FALSE	TRUE	FALSE
2	26849231	Smp_156520	Senegal	FALSE	FALSE	FALSE	FALSE	FALSE	TRUE	FALSE
2	26849242	Smp_156520	Senegal	FALSE	FALSE	FALSE	FALSE	FALSE	TRUE	FALSE
2	26849243	Smp_156520	Senegal	FALSE	FALSE	FALSE	FALSE	FALSE	TRUE	FALSE
2	26849253	Smp_156520	Senegal	FALSE	FALSE	FALSE	FALSE	FALSE	TRUE	FALSE
2	26849286	Smp_156520	Senegal	FALSE	FALSE	FALSE	FALSE	FALSE	TRUE	FALSE
2	26849292	Smp_156520	Senegal	FALSE	FALSE	FALSE	FALSE	FALSE	TRUE	FALSE
2	26849316	Smp_156520	Senegal	FALSE	FALSE	FALSE	FALSE	FALSE	TRUE	FALSE
2	26849322	Smp_156520	Senegal	FALSE	FALSE	FALSE	FALSE	FALSE	TRUE	FALSE
2	26849337	Smp_156520	Senegal	FALSE	FALSE	FALSE	FALSE	FALSE	TRUE	FALSE
2	26849367	Smp_156520	Senegal	FALSE	FALSE	FALSE	FALSE	FALSE	TRUE	FALSE
2	26849370	Smp_156520	Senegal	FALSE	FALSE	FALSE	FALSE	FALSE	TRUE	FALSE
2	26849371	Smp_156520	Senegal	FALSE	FALSE	FALSE	FALSE	FALSE	TRUE	FALSE
2	26849376	Smp_156520	Senegal	FALSE	FALSE	FALSE	FALSE	FALSE	TRUE	FALSE
2	26849394	Smp_156520	Senegal	FALSE	FALSE	FALSE	FALSE	FALSE	TRUE	FALSE
2	26849408	Smp_156520	Senegal	FALSE	FALSE	FALSE	FALSE	FALSE	TRUE	FALSE
2	26849481	Smp_156520	Senegal	FALSE	FALSE	FALSE	FALSE	FALSE	TRUE	FALSE
2	26849486	Smp_156520	Senegal	FALSE	FALSE	FALSE	FALSE	FALSE	TRUE	FALSE
2	26849516	Smp_156520	Senegal	FALSE	FALSE	FALSE	FALSE	FALSE	TRUE	FALSE
2	26849528	Smp_156520	Senegal	FALSE	FALSE	FALSE	FALSE	FALSE	TRUE	FALSE
2	26849530	Smp_156520	Senegal	FALSE	FALSE	FALSE	FALSE	FALSE	TRUE	FALSE
2	26849620	Smp_156520	Senegal	FALSE	FALSE	FALSE	FALSE	FALSE	TRUE	FALSE
2	26849642	Smp_156520	Senegal	FALSE	FALSE	FALSE	FALSE	FALSE	TRUE	FALSE
2	26852270	Smp_156520	Senegal	FALSE	FALSE	FALSE	FALSE	FALSE	TRUE	FALSE
2	26852302	Smp_156520	Senegal	FALSE	FALSE	FALSE	FALSE	FALSE	TRUE	FALSE
2	26852306	Smp_156520	Senegal	FALSE	FALSE	FALSE	FALSE	FALSE	TRUE	FALSE
2	26852382	Smp_156520	Senegal	FALSE	FALSE	FALSE	FALSE	FALSE	TRUE	FALSE
2	26852399	Smp_156520	Senegal	FALSE	FALSE	FALSE	FALSE	FALSE	TRUE	FALSE
2	26852426	Smp_156520	Senegal	FALSE	FALSE	FALSE	FALSE	FALSE	TRUE	FALSE
2	26852478	Smp_156520	Senegal	FALSE	FALSE	FALSE	FALSE	FALSE	TRUE	FALSE
2	26852486	Smp_156520	Senegal	FALSE	FALSE	FALSE	FALSE	FALSE	TRUE	FALSE
2	26852527	Smp_156520	Senegal	FALSE	FALSE	FALSE	FALSE	FALSE	TRUE	FALSE
2	26852539	Smp_156520	Senegal	FALSE	FALSE	FALSE	FALSE	FALSE	TRUE	FALSE
2	26852541	Smp_156520	Senegal	FALSE	FALSE	FALSE	FALSE	FALSE	TRUE	FALSE
2	26852560	Smp_156520	Senegal	FALSE	FALSE	FALSE	FALSE	FALSE	TRUE	FALSE
2	26852573	Smp_156520	Senegal	FALSE	FALSE	FALSE	FALSE	FALSE	TRUE	FALSE
2	26852580	Smp_156520	Senegal	FALSE	FALSE	FALSE	FALSE	FALSE	TRUE	FALSE
2	26852597	Smp_156520	Senegal	FALSE	FALSE	FALSE	FALSE	FALSE	TRUE	FALSE
2	26852608	Smp_156520	Senegal	FALSE	FALSE	FALSE	FALSE	FALSE	TRUE	FALSE
2	26852609	Smp_156520	Senegal	FALSE	FALSE	FALSE	FALSE	FALSE	TRUE	FALSE
2	26852619	Smp_156520	Senegal	FALSE	FALSE	FALSE	FALSE	FALSE	TRUE	FALSE
2	26852634	Smp_156520	Senegal	FALSE	FALSE	FALSE	FALSE	FALSE	TRUE	FALSE
2	26852639	Smp_156520	Senegal	FALSE	FALSE	FALSE	FALSE	FALSE	TRUE	FALSE
2	26852642	Smp_156520	Senegal	FALSE	FALSE	FALSE	FALSE	FALSE	TRUE	FALSE
2	26852653	Smp_156520	Senegal	FALSE	FALSE	FALSE	FALSE	FALSE	TRUE	FALSE
2	26852658	Smp_156520	Senegal	FALSE	FALSE	FALSE	FALSE	FALSE	TRUE	FALSE
2	26852675	Smp_156520	Senegal	FALSE	FALSE	FALSE	FALSE	FALSE	TRUE	FALSE
2	26852691	Smp_156520	Senegal	FALSE	FALSE	FALSE	FALSE	FALSE	TRUE	FALSE
2	26852702	Smp_156520	Senegal	FALSE	FALSE	FALSE	FALSE	FALSE	TRUE	FALSE
2	26852708	Smp_156520	Senegal	FALSE	FALSE	FALSE	FALSE	FALSE	TRUE	FALSE
2	26852721	Smp_156520	Senegal	FALSE	FALSE	FALSE	FALSE	FALSE	TRUE	FALSE
2	26852722	Smp_156520	Senegal	FALSE	FALSE	FALSE	FALSE	FALSE	TRUE	FALSE
2	26852729	Smp_156520	Senegal	FALSE	FALSE	FALSE	FALSE	FALSE	TRUE	FALSE
2	26852731	Smp_156520	Senegal	FALSE	FALSE	FALSE	FALSE	FALSE	TRUE	FALSE
2	26852799	Smp_156520	Senegal	FALSE	FALSE	FALSE	FALSE	FALSE	TRUE	FALSE
2	26854858	Smp_156520	Senegal	FALSE	FALSE	FALSE	FALSE	FALSE	TRUE	FALSE
2	26854883	Smp_156520	Senegal	FALSE	FALSE	FALSE	FALSE	FALSE	TRUE	FALSE
2	26854924	Smp_156520	Senegal	FALSE	FALSE	FALSE	FALSE	FALSE	TRUE	FALSE
2	26854929	Smp_156520	Senegal	FALSE	FALSE	FALSE	FALSE	FALSE	TRUE	FALSE
2	26854938	Smp_156520	Senegal	FALSE	FALSE	FALSE	FALSE	FALSE	TRUE	FALSE
2	26855005	Smp_156520	Senegal	FALSE	FALSE	FALSE	FALSE	FALSE	TRUE	FALSE
2	26855016	Smp_156520	Senegal	FALSE	FALSE	FALSE	FALSE	FALSE	TRUE	FALSE
2	26855018	Smp_156520	Senegal	FALSE	FALSE	FALSE	FALSE	FALSE	TRUE	FALSE
2	26861693	Smp_156520	Senegal	FALSE	FALSE	FALSE	FALSE	FALSE	TRUE	FALSE
2	26861698	Smp_156520	Senegal	FALSE	FALSE	FALSE	FALSE	FALSE	TRUE	FALSE
2	26861703	Smp_156520	Senegal	FALSE	FALSE	FALSE	FALSE	FALSE	TRUE	FALSE
2	26861712	Smp_156520	Senegal	FALSE	FALSE	FALSE	FALSE	FALSE	TRUE	FALSE
2	26861723	Smp_156520	Senegal	FALSE	FALSE	FALSE	FALSE	FALSE	TRUE	FALSE
2	26861741	Smp_156520	Senegal	FALSE	FALSE	FALSE	FALSE	FALSE	TRUE	FALSE
2	26861757	Smp_156520	Senegal	FALSE	FALSE	FALSE	FALSE	FALSE	TRUE	FALSE
2	26887096	Smp_311170	Senegal	FALSE	TRUE	FALSE	FALSE	FALSE	TRUE	FALSE
2	26887097	Smp_311170	Senegal	FALSE	TRUE	FALSE	FALSE	FALSE	TRUE	FALSE
2	26887127	Smp_311170	Senegal	FALSE	TRUE	FALSE	FALSE	FALSE	TRUE	FALSE
2	26887132	Smp_311170	Senegal	FALSE	TRUE	FALSE	FALSE	FALSE	TRUE	FALSE
2	26887160	Smp_311170	Senegal	FALSE	TRUE	FALSE	FALSE	FALSE	TRUE	FALSE
2	26887166	Smp_311170	Senegal	FALSE	TRUE	FALSE	FALSE	FALSE	TRUE	FALSE
2	26887462	Smp_311170	Senegal	FALSE	TRUE	FALSE	FALSE	FALSE	TRUE	FALSE
2	26887475	Smp_311170	Senegal	FALSE	TRUE	FALSE	FALSE	FALSE	TRUE	FALSE
2	26887488	Smp_311170	Senegal	FALSE	TRUE	FALSE	FALSE	FALSE	TRUE	FALSE
2	26887492	Smp_311170	Senegal	FALSE	TRUE	FALSE	FALSE	FALSE	TRUE	FALSE
2	26887505	Smp_311170	Senegal	FALSE	TRUE	FALSE	FALSE	FALSE	TRUE	FALSE
2	26887506	Smp_311170	Senegal	FALSE	TRUE	FALSE	FALSE	FALSE	TRUE	FALSE
2	26887529	Smp_311170	Senegal	FALSE	TRUE	FALSE	FALSE	FALSE	TRUE	FALSE
2	26887542	Smp_311170	Senegal	FALSE	TRUE	FALSE	FALSE	FALSE	TRUE	FALSE
2	26887673	Smp_311170	Senegal	FALSE	TRUE	FALSE	FALSE	FALSE	TRUE	FALSE
2	26887693	Smp_311170	Senegal	FALSE	TRUE	FALSE	FALSE	FALSE	TRUE	FALSE
2	26887706	Smp_311170	Senegal	FALSE	TRUE	FALSE	FALSE	FALSE	TRUE	FALSE
2	26887707	Smp_311170	Senegal	FALSE	TRUE	FALSE	FALSE	FALSE	TRUE	FALSE
2	26887731	Smp_311170	Senegal	FALSE	TRUE	FALSE	FALSE	FALSE	TRUE	FALSE
2	26887740	Smp_311170	Senegal	FALSE	TRUE	FALSE	FALSE	FALSE	TRUE	FALSE
2	26887746	Smp_311170	Senegal	FALSE	TRUE	FALSE	FALSE	FALSE	TRUE	FALSE
2	26887766	Smp_311170	Senegal	FALSE	TRUE	FALSE	FALSE	FALSE	TRUE	FALSE
2	26887791	Smp_311170	Senegal	FALSE	TRUE	FALSE	FALSE	FALSE	TRUE	FALSE
2	26887795	Smp_311170	Senegal	FALSE	TRUE	FALSE	FALSE	FALSE	TRUE	FALSE
2	26887803	Smp_311170	Senegal	FALSE	TRUE	FALSE	FALSE	FALSE	TRUE	FALSE
2	26887826	Smp_311170	Senegal	FALSE	TRUE	FALSE	FALSE	FALSE	TRUE	FALSE
2	26887857	Smp_311170	Senegal	FALSE	TRUE	FALSE	FALSE	FALSE	TRUE	FALSE
2	26887887	Smp_311170	Senegal	FALSE	TRUE	FALSE	FALSE	FALSE	TRUE	FALSE
2	26887909	Smp_311170	Senegal	FALSE	TRUE	FALSE	FALSE	FALSE	TRUE	FALSE
2	26887911	Smp_311170	Senegal	FALSE	TRUE	FALSE	FALSE	FALSE	TRUE	FALSE
2	26887924	Smp_311170	Senegal	FALSE	TRUE	FALSE	FALSE	FALSE	TRUE	FALSE
2	26887925	Smp_311170	Senegal	FALSE	TRUE	FALSE	FALSE	FALSE	TRUE	FALSE
2	26887946	Smp_311170	Senegal	FALSE	TRUE	FALSE	FALSE	FALSE	TRUE	FALSE
2	26887956	Smp_311170	Senegal	FALSE	TRUE	FALSE	FALSE	FALSE	TRUE	FALSE
2	26887970	Smp_311170	Senegal	FALSE	TRUE	FALSE	FALSE	FALSE	TRUE	FALSE
2	26887982	Smp_311170	Senegal	FALSE	TRUE	FALSE	FALSE	FALSE	TRUE	FALSE
2	26888008	Smp_311170	Senegal	FALSE	TRUE	FALSE	FALSE	FALSE	TRUE	FALSE
2	26888053	Smp_311170	Senegal	FALSE	TRUE	FALSE	FALSE	FALSE	TRUE	FALSE
2	26888105	Smp_311170	Senegal	FALSE	TRUE	FALSE	FALSE	FALSE	TRUE	FALSE
2	26888113	Smp_311170	Senegal	FALSE	TRUE	FALSE	FALSE	FALSE	TRUE	FALSE
2	26888132	Smp_311170	Senegal	FALSE	TRUE	FALSE	FALSE	FALSE	TRUE	FALSE
2	26888143	Smp_311170	Senegal	FALSE	TRUE	FALSE	FALSE	FALSE	TRUE	FALSE
2	26888225	Smp_311170	Senegal	FALSE	TRUE	FALSE	FALSE	FALSE	TRUE	FALSE
2	26897426	Smp_311170	Senegal	FALSE	TRUE	FALSE	FALSE	FALSE	TRUE	FALSE
2	26897492	Smp_311170	Senegal	FALSE	TRUE	FALSE	FALSE	FALSE	TRUE	FALSE
2	26897527	Smp_311170	Senegal	FALSE	TRUE	FALSE	FALSE	FALSE	TRUE	FALSE
2	26897587	Smp_311170	Senegal	FALSE	TRUE	FALSE	FALSE	FALSE	TRUE	FALSE
2	26897607	Smp_311170	Senegal	FALSE	TRUE	FALSE	FALSE	FALSE	TRUE	FALSE
2	26899720	Smp_311170	Senegal	FALSE	TRUE	FALSE	FALSE	FALSE	TRUE	FALSE
2	26899747	Smp_311170	Senegal	FALSE	TRUE	FALSE	FALSE	FALSE	TRUE	FALSE
2	26899751	Smp_311170	Senegal	FALSE	TRUE	FALSE	FALSE	FALSE	TRUE	FALSE
2	26899755	Smp_311170	Senegal	FALSE	TRUE	FALSE	FALSE	FALSE	TRUE	FALSE
2	26899768	Smp_311170	Senegal	FALSE	TRUE	FALSE	FALSE	FALSE	TRUE	FALSE
2	26899789	Smp_311170	Senegal	FALSE	TRUE	FALSE	FALSE	FALSE	TRUE	FALSE
2	26899810	Smp_311170	Senegal	FALSE	TRUE	FALSE	FALSE	FALSE	TRUE	FALSE
2	26899820	Smp_311170	Senegal	FALSE	TRUE	FALSE	FALSE	FALSE	TRUE	FALSE
2	26899830	Smp_311170	Senegal	FALSE	TRUE	FALSE	FALSE	FALSE	TRUE	FALSE
2	26899836	Smp_311170	Senegal	FALSE	TRUE	FALSE	FALSE	FALSE	TRUE	FALSE
2	26899846	Smp_311170	Senegal	FALSE	TRUE	FALSE	FALSE	FALSE	TRUE	FALSE
2	26899847	Smp_311170	Senegal	FALSE	TRUE	FALSE	FALSE	FALSE	TRUE	FALSE
2	26899887	Smp_311170	Senegal	FALSE	TRUE	FALSE	FALSE	FALSE	TRUE	FALSE
2	26899888	Smp_311170	Senegal	FALSE	TRUE	FALSE	FALSE	FALSE	TRUE	FALSE
2	26899903	Smp_311170	Senegal	FALSE	TRUE	FALSE	FALSE	FALSE	TRUE	FALSE
2	26899955	Smp_311170	Senegal	FALSE	TRUE	FALSE	FALSE	FALSE	TRUE	FALSE
2	26899966	Smp_311170	Senegal	FALSE	TRUE	FALSE	FALSE	FALSE	TRUE	FALSE
2	26899968	Smp_311170	Senegal	FALSE	TRUE	FALSE	FALSE	FALSE	TRUE	FALSE
2	26899978	Smp_311170	Senegal	FALSE	TRUE	FALSE	FALSE	FALSE	TRUE	FALSE
2	26899979	Smp_311170	Senegal	FALSE	TRUE	FALSE	FALSE	FALSE	TRUE	FALSE
2	26899981	Smp_311170	Senegal	FALSE	TRUE	FALSE	FALSE	FALSE	TRUE	FALSE
2	26899985	Smp_311170	Senegal	FALSE	TRUE	FALSE	FALSE	FALSE	TRUE	FALSE
2	26899986	Smp_311170	Senegal	FALSE	TRUE	FALSE	FALSE	FALSE	TRUE	FALSE
2	26900008	Smp_311170	Senegal	FALSE	TRUE	FALSE	FALSE	FALSE	TRUE	FALSE
2	26900029	Smp_311170	Senegal	FALSE	TRUE	FALSE	FALSE	FALSE	TRUE	FALSE
2	26900047	Smp_311170	Senegal	FALSE	TRUE	FALSE	FALSE	FALSE	TRUE	FALSE
2	26900074	Smp_311170	Senegal	FALSE	TRUE	FALSE	FALSE	FALSE	TRUE	FALSE
2	26900077	Smp_311170	Senegal	FALSE	TRUE	FALSE	FALSE	FALSE	TRUE	FALSE
2	26900088	Smp_311170	Senegal	FALSE	TRUE	FALSE	FALSE	FALSE	TRUE	FALSE
2	26900095	Smp_311170	Senegal	FALSE	TRUE	FALSE	FALSE	FALSE	TRUE	FALSE
2	26900101	Smp_311170	Senegal	FALSE	TRUE	FALSE	FALSE	FALSE	TRUE	FALSE
2	26900109	Smp_311170	Senegal	FALSE	TRUE	FALSE	FALSE	FALSE	TRUE	FALSE
2	26915216	Smp_166930	Senegal	FALSE	TRUE	FALSE	FALSE	FALSE	TRUE	FALSE
2	26915302	Smp_166930	Senegal	FALSE	TRUE	FALSE	FALSE	FALSE	TRUE	FALSE
2	26915308	Smp_166930	Senegal	FALSE	TRUE	FALSE	FALSE	FALSE	TRUE	FALSE
2	26915374	Smp_166930	Senegal	FALSE	TRUE	FALSE	FALSE	FALSE	TRUE	FALSE
2	26915386	Smp_166930	Senegal	FALSE	TRUE	FALSE	FALSE	FALSE	TRUE	FALSE
2	26915417	Smp_166930	Senegal	FALSE	TRUE	FALSE	FALSE	FALSE	TRUE	FALSE
2	26915445	Smp_166930	Senegal	FALSE	TRUE	FALSE	FALSE	FALSE	TRUE	FALSE
2	26915473	Smp_166930	Senegal	FALSE	TRUE	FALSE	FALSE	FALSE	TRUE	FALSE
2	26915476	Smp_166930	Senegal	FALSE	FALSE	FALSE	FALSE	FALSE	TRUE	FALSE
2	26915485	Smp_166930	Senegal	FALSE	FALSE	FALSE	FALSE	FALSE	TRUE	FALSE
2	26915533	Smp_166930	Senegal	FALSE	FALSE	FALSE	FALSE	FALSE	TRUE	FALSE
2	26915577	Smp_166930	Senegal	FALSE	FALSE	FALSE	FALSE	FALSE	TRUE	FALSE
2	26915578	Smp_166930	Senegal	FALSE	FALSE	FALSE	FALSE	FALSE	TRUE	FALSE
2	26915598	Smp_166930	Senegal	FALSE	FALSE	FALSE	FALSE	FALSE	TRUE	FALSE
2	26915616	Smp_166930	Senegal	FALSE	FALSE	FALSE	FALSE	FALSE	TRUE	FALSE
2	26915648	Smp_166930	Senegal	FALSE	FALSE	FALSE	FALSE	FALSE	TRUE	FALSE
2	26915653	Smp_166930	Senegal	FALSE	FALSE	FALSE	FALSE	FALSE	TRUE	FALSE
2	26915676	Smp_166930	Senegal	FALSE	FALSE	FALSE	FALSE	FALSE	TRUE	FALSE
2	26915679	Smp_166930	Senegal	FALSE	FALSE	FALSE	FALSE	FALSE	TRUE	FALSE
2	26915702	Smp_166930	Senegal	FALSE	FALSE	FALSE	FALSE	FALSE	TRUE	FALSE
2	26915741	Smp_166930	Senegal	FALSE	FALSE	FALSE	FALSE	FALSE	TRUE	FALSE
2	26915752	Smp_166930	Senegal	FALSE	FALSE	FALSE	FALSE	FALSE	TRUE	FALSE
2	26915757	Smp_166930	Senegal	FALSE	FALSE	FALSE	FALSE	FALSE	TRUE	FALSE
2	26915762	Smp_166930	Senegal	FALSE	FALSE	FALSE	FALSE	FALSE	TRUE	FALSE
2	26915790	Smp_166930	Senegal	FALSE	FALSE	FALSE	FALSE	FALSE	TRUE	FALSE
2	26915798	Smp_166930	Senegal	FALSE	FALSE	FALSE	FALSE	FALSE	TRUE	FALSE
2	26915804	Smp_166930	Senegal	FALSE	FALSE	FALSE	FALSE	FALSE	TRUE	FALSE
2	26915822	Smp_166930	Senegal	FALSE	FALSE	FALSE	FALSE	FALSE	TRUE	FALSE
2	26915859	Smp_166930	Senegal	FALSE	FALSE	FALSE	FALSE	FALSE	TRUE	FALSE
2	26915894	Smp_166930	Senegal	FALSE	FALSE	FALSE	FALSE	FALSE	TRUE	FALSE
2	26915912	Smp_166930	Senegal	FALSE	FALSE	FALSE	FALSE	FALSE	TRUE	FALSE
2	26915931	Smp_166930	Senegal	FALSE	FALSE	FALSE	FALSE	FALSE	TRUE	FALSE
2	26934282	Smp_166940	Senegal	FALSE	FALSE	FALSE	FALSE	FALSE	TRUE	FALSE
2	26934283	Smp_166940	Senegal	FALSE	FALSE	FALSE	FALSE	FALSE	TRUE	FALSE
2	26934286	Smp_166940	Senegal	FALSE	FALSE	FALSE	FALSE	FALSE	TRUE	FALSE
2	26934312	Smp_166940	Senegal	FALSE	FALSE	FALSE	FALSE	FALSE	TRUE	FALSE
2	26934318	Smp_166940	Senegal	FALSE	FALSE	FALSE	FALSE	FALSE	TRUE	FALSE
2	26934322	Smp_166940	Senegal	FALSE	FALSE	FALSE	FALSE	FALSE	TRUE	FALSE
2	26934326	Smp_166940	Senegal	FALSE	FALSE	FALSE	FALSE	FALSE	TRUE	FALSE
2	26934350	Smp_166940	Senegal	FALSE	FALSE	FALSE	FALSE	FALSE	TRUE	FALSE
2	26934359	Smp_166940	Senegal	FALSE	FALSE	FALSE	FALSE	FALSE	TRUE	FALSE
2	26936272	Smp_166940	Senegal	FALSE	FALSE	FALSE	FALSE	FALSE	TRUE	FALSE
2	26936281	Smp_166940	Senegal	FALSE	FALSE	FALSE	FALSE	FALSE	TRUE	FALSE
2	26936283	Smp_166940	Senegal	FALSE	FALSE	FALSE	FALSE	FALSE	TRUE	FALSE
2	26936284	Smp_166940	Senegal	FALSE	FALSE	FALSE	FALSE	FALSE	TRUE	FALSE
2	26936305	Smp_166940	Senegal	FALSE	FALSE	FALSE	FALSE	FALSE	TRUE	FALSE
2	26936334	Smp_166940	Senegal	FALSE	FALSE	FALSE	FALSE	FALSE	TRUE	FALSE
2	26936335	Smp_166940	Senegal	FALSE	FALSE	FALSE	FALSE	FALSE	TRUE	FALSE
2	26936356	Smp_166940	Senegal	FALSE	FALSE	FALSE	FALSE	FALSE	TRUE	FALSE
2	26936383	Smp_166940	Senegal	FALSE	FALSE	FALSE	FALSE	FALSE	TRUE	FALSE
2	26936402	Smp_166940	Senegal	FALSE	FALSE	FALSE	FALSE	FALSE	TRUE	FALSE
2	26936425	Smp_166940	Senegal	FALSE	FALSE	FALSE	FALSE	FALSE	TRUE	FALSE
2	26936446	Smp_166940	Senegal	FALSE	FALSE	FALSE	FALSE	FALSE	TRUE	FALSE
2	26936448	Smp_166940	Senegal	FALSE	FALSE	FALSE	FALSE	FALSE	TRUE	FALSE
2	26936454	Smp_166940	Senegal	FALSE	FALSE	FALSE	FALSE	FALSE	TRUE	FALSE
2	26936470	Smp_166940	Senegal	FALSE	FALSE	FALSE	FALSE	FALSE	TRUE	FALSE
2	26936472	Smp_166940	Senegal	FALSE	FALSE	FALSE	FALSE	FALSE	TRUE	FALSE
2	26936473	Smp_166940	Senegal	FALSE	FALSE	FALSE	FALSE	FALSE	TRUE	FALSE
2	26936482	Smp_166940	Senegal	FALSE	FALSE	FALSE	FALSE	FALSE	TRUE	FALSE
2	26936495	Smp_166940	Senegal	FALSE	FALSE	FALSE	FALSE	FALSE	TRUE	FALSE
2	26936520	Smp_166940	Senegal	FALSE	FALSE	FALSE	FALSE	FALSE	TRUE	FALSE
2	26936521	Smp_166940	Senegal	FALSE	FALSE	FALSE	FALSE	FALSE	TRUE	FALSE
2	26936539	Smp_166940	Senegal	FALSE	FALSE	FALSE	FALSE	FALSE	TRUE	FALSE
2	26936541	Smp_166940	Senegal	FALSE	FALSE	FALSE	FALSE	FALSE	TRUE	FALSE
2	26936550	Smp_166940	Senegal	FALSE	FALSE	FALSE	FALSE	FALSE	TRUE	FALSE
2	26936551	Smp_166940	Senegal	FALSE	FALSE	FALSE	FALSE	FALSE	TRUE	FALSE
2	26936552	Smp_166940	Senegal	FALSE	FALSE	FALSE	FALSE	FALSE	TRUE	FALSE
2	26936556	Smp_166940	Senegal	FALSE	FALSE	FALSE	FALSE	FALSE	TRUE	FALSE
2	26936563	Smp_166940	Senegal	FALSE	FALSE	FALSE	FALSE	FALSE	TRUE	FALSE
2	26936564	Smp_166940	Senegal	FALSE	FALSE	FALSE	FALSE	FALSE	TRUE	FALSE
2	26936568	Smp_166940	Senegal	FALSE	FALSE	FALSE	FALSE	FALSE	TRUE	FALSE
2	26936572	Smp_166940	Senegal	FALSE	FALSE	FALSE	FALSE	FALSE	TRUE	FALSE
2	26936574	Smp_166940	Senegal	FALSE	FALSE	FALSE	FALSE	FALSE	TRUE	FALSE
2	26936580	Smp_166940	Senegal	FALSE	FALSE	FALSE	FALSE	FALSE	TRUE	FALSE
2	26936605	Smp_166940	Senegal	FALSE	FALSE	FALSE	FALSE	FALSE	TRUE	FALSE
2	26936606	Smp_166940	Senegal	FALSE	FALSE	FALSE	FALSE	FALSE	TRUE	FALSE
2	26936607	Smp_166940	Senegal	FALSE	FALSE	FALSE	FALSE	FALSE	TRUE	FALSE
2	26936613	Smp_166940	Senegal	FALSE	FALSE	FALSE	FALSE	FALSE	TRUE	FALSE
2	26936614	Smp_166940	Senegal	FALSE	FALSE	FALSE	FALSE	FALSE	TRUE	FALSE
2	26936619	Smp_166940	Senegal	FALSE	FALSE	FALSE	FALSE	FALSE	TRUE	FALSE
2	26936679	Smp_166940	Senegal	FALSE	FALSE	FALSE	FALSE	FALSE	TRUE	FALSE
2	26936682	Smp_166940	Senegal	FALSE	FALSE	FALSE	FALSE	FALSE	TRUE	FALSE
2	26936745	Smp_166940	Senegal	FALSE	FALSE	FALSE	FALSE	FALSE	TRUE	FALSE
2	26936749	Smp_166940	Senegal	FALSE	FALSE	FALSE	FALSE	FALSE	TRUE	FALSE
2	26936763	Smp_166940	Senegal	FALSE	FALSE	FALSE	FALSE	FALSE	TRUE	FALSE
2	26936809	Smp_166940	Senegal	FALSE	FALSE	FALSE	FALSE	FALSE	TRUE	FALSE
2	26936814	Smp_166940	Senegal	FALSE	FALSE	FALSE	FALSE	FALSE	TRUE	FALSE
2	26936818	Smp_166940	Senegal	FALSE	FALSE	FALSE	FALSE	FALSE	TRUE	FALSE
2	26936827	Smp_166940	Senegal	FALSE	FALSE	FALSE	FALSE	FALSE	TRUE	FALSE
2	26936877	Smp_166940	Senegal	FALSE	FALSE	FALSE	FALSE	FALSE	TRUE	FALSE
2	26936886	Smp_166940	Senegal	FALSE	FALSE	FALSE	FALSE	FALSE	TRUE	FALSE
2	26936889	Smp_166940	Senegal	FALSE	FALSE	FALSE	FALSE	FALSE	TRUE	FALSE
2	26936890	Smp_166940	Senegal	FALSE	FALSE	FALSE	FALSE	FALSE	TRUE	FALSE
2	26936893	Smp_166940	Senegal	FALSE	FALSE	FALSE	FALSE	FALSE	TRUE	FALSE
2	26936901	Smp_166940	Senegal	FALSE	FALSE	FALSE	FALSE	FALSE	TRUE	FALSE
2	26936906	Smp_166940	Senegal	FALSE	FALSE	FALSE	FALSE	FALSE	TRUE	FALSE
2	26936913	Smp_166940	Senegal	FALSE	FALSE	FALSE	FALSE	FALSE	TRUE	FALSE
2	26936920	Smp_166940	Senegal	FALSE	FALSE	FALSE	FALSE	FALSE	TRUE	FALSE
2	26936923	Smp_166940	Senegal	FALSE	FALSE	FALSE	FALSE	FALSE	TRUE	FALSE
2	26936935	Smp_166940	Senegal	FALSE	FALSE	FALSE	FALSE	FALSE	TRUE	FALSE
2	26936942	Smp_166940	Senegal	FALSE	FALSE	FALSE	FALSE	FALSE	TRUE	FALSE
2	26936952	Smp_166940	Senegal	FALSE	FALSE	FALSE	FALSE	FALSE	TRUE	FALSE
2	26936954	Smp_166940	Senegal	FALSE	FALSE	FALSE	FALSE	FALSE	TRUE	FALSE
2	26936981	Smp_166940	Senegal	FALSE	FALSE	FALSE	FALSE	FALSE	TRUE	FALSE
2	26936988	Smp_166940	Senegal	FALSE	FALSE	FALSE	FALSE	FALSE	TRUE	FALSE
2	26937085	Smp_166940	Senegal	FALSE	FALSE	FALSE	FALSE	FALSE	TRUE	FALSE
2	26937115	Smp_166940	Senegal	FALSE	FALSE	FALSE	FALSE	FALSE	TRUE	FALSE
2	26937120	Smp_166940	Senegal	FALSE	FALSE	FALSE	FALSE	FALSE	TRUE	FALSE
2	26937125	Smp_166940	Senegal	FALSE	FALSE	FALSE	FALSE	FALSE	TRUE	FALSE
2	26937141	Smp_166940	Senegal	FALSE	FALSE	FALSE	FALSE	FALSE	TRUE	FALSE
2	26937148	Smp_166940	Senegal	FALSE	FALSE	FALSE	FALSE	FALSE	TRUE	FALSE
2	26937160	Smp_166940	Senegal	FALSE	FALSE	FALSE	FALSE	FALSE	TRUE	FALSE
2	26937170	Smp_166940	Senegal	FALSE	FALSE	FALSE	FALSE	FALSE	TRUE	FALSE
2	26937181	Smp_166940	Senegal	FALSE	FALSE	FALSE	FALSE	FALSE	TRUE	FALSE
2	26937183	Smp_166940	Senegal	FALSE	FALSE	FALSE	FALSE	FALSE	TRUE	FALSE
2	26937184	Smp_166940	Senegal	FALSE	FALSE	FALSE	FALSE	FALSE	TRUE	FALSE
2	26937200	Smp_166940	Senegal	FALSE	FALSE	FALSE	FALSE	FALSE	TRUE	FALSE
2	26937207	Smp_166940	Senegal	FALSE	FALSE	FALSE	FALSE	FALSE	TRUE	FALSE
2	26937224	Smp_166940	Senegal	FALSE	FALSE	FALSE	FALSE	FALSE	TRUE	FALSE
2	26937229	Smp_166940	Senegal	FALSE	FALSE	FALSE	FALSE	FALSE	TRUE	FALSE
2	26937238	Smp_166940	Senegal	FALSE	FALSE	FALSE	FALSE	FALSE	TRUE	FALSE
2	26937255	Smp_166940	Senegal	FALSE	FALSE	FALSE	FALSE	FALSE	TRUE	FALSE
2	26937257	Smp_166940	Senegal	FALSE	FALSE	FALSE	FALSE	FALSE	TRUE	FALSE
2	26937266	Smp_166940	Senegal	FALSE	FALSE	FALSE	FALSE	FALSE	TRUE	FALSE
2	26937286	Smp_166940	Senegal	FALSE	FALSE	FALSE	FALSE	FALSE	TRUE	FALSE
2	26937301	Smp_166940	Senegal	FALSE	FALSE	FALSE	FALSE	FALSE	TRUE	FALSE
2	26937326	Smp_166940	Senegal	FALSE	FALSE	FALSE	FALSE	FALSE	TRUE	FALSE
2	26937328	Smp_166940	Senegal	FALSE	FALSE	FALSE	FALSE	FALSE	TRUE	FALSE
2	26937337	Smp_166940	Senegal	FALSE	FALSE	FALSE	FALSE	FALSE	TRUE	FALSE
2	26937343	Smp_166940	Senegal	FALSE	FALSE	FALSE	FALSE	FALSE	TRUE	FALSE
2	26937348	Smp_166940	Senegal	FALSE	FALSE	FALSE	FALSE	FALSE	TRUE	FALSE
2	26937355	Smp_166940	Senegal	FALSE	FALSE	FALSE	FALSE	FALSE	TRUE	FALSE
2	26937360	Smp_166940	Senegal	FALSE	FALSE	FALSE	FALSE	FALSE	TRUE	FALSE
2	26937391	Smp_166940	Senegal	FALSE	FALSE	FALSE	FALSE	FALSE	TRUE	FALSE
2	26937397	Smp_166940	Senegal	FALSE	FALSE	FALSE	FALSE	FALSE	TRUE	FALSE
2	26937400	Smp_166940	Senegal	FALSE	FALSE	FALSE	FALSE	FALSE	TRUE	FALSE
2	26937403	Smp_166940	Senegal	FALSE	FALSE	FALSE	FALSE	FALSE	TRUE	FALSE
2	26937405	Smp_166940	Senegal	FALSE	FALSE	FALSE	FALSE	FALSE	TRUE	FALSE
2	26937418	Smp_166940	Senegal	FALSE	FALSE	FALSE	FALSE	FALSE	TRUE	FALSE
2	26937433	Smp_166940	Senegal	FALSE	FALSE	FALSE	FALSE	FALSE	TRUE	FALSE
2	26937458	Smp_166940	Senegal	FALSE	FALSE	FALSE	FALSE	FALSE	TRUE	FALSE
2	26937460	Smp_166940	Senegal	FALSE	FALSE	FALSE	FALSE	FALSE	TRUE	FALSE
2	26937463	Smp_166940	Senegal	FALSE	FALSE	FALSE	FALSE	FALSE	TRUE	FALSE
2	26937472	Smp_166940	Senegal	FALSE	FALSE	FALSE	FALSE	FALSE	TRUE	FALSE
2	26937484	Smp_166940	Senegal	FALSE	FALSE	FALSE	FALSE	FALSE	TRUE	FALSE
2	26937489	Smp_166940	Senegal	FALSE	FALSE	FALSE	FALSE	FALSE	TRUE	FALSE
2	26937490	Smp_166940	Senegal	FALSE	FALSE	FALSE	FALSE	FALSE	TRUE	FALSE
2	26937493	Smp_166940	Senegal	FALSE	FALSE	FALSE	FALSE	FALSE	TRUE	FALSE
2	26937502	Smp_166940	Senegal	FALSE	FALSE	FALSE	FALSE	FALSE	TRUE	FALSE
2	26937514	Smp_166940	Senegal	FALSE	FALSE	FALSE	FALSE	FALSE	TRUE	FALSE
2	26937553	Smp_166940	Senegal	FALSE	FALSE	FALSE	FALSE	FALSE	TRUE	FALSE
2	26937559	Smp_166940	Senegal	FALSE	FALSE	FALSE	FALSE	FALSE	TRUE	FALSE
2	26937574	Smp_166940	Senegal	FALSE	FALSE	FALSE	FALSE	FALSE	TRUE	FALSE
2	26937577	Smp_166940	Senegal	FALSE	FALSE	FALSE	FALSE	FALSE	TRUE	FALSE
2	26937589	Smp_166940	Senegal	FALSE	FALSE	FALSE	FALSE	FALSE	TRUE	FALSE
2	26937598	Smp_166940	Senegal	FALSE	FALSE	FALSE	FALSE	FALSE	TRUE	FALSE
2	26937601	Smp_166940	Senegal	FALSE	FALSE	FALSE	FALSE	FALSE	TRUE	FALSE
2	26937604	Smp_166940	Senegal	FALSE	FALSE	FALSE	FALSE	FALSE	TRUE	FALSE
2	26937607	Smp_166940	Senegal	FALSE	FALSE	FALSE	FALSE	FALSE	TRUE	FALSE
2	26937628	Smp_166940	Senegal	FALSE	FALSE	FALSE	FALSE	FALSE	TRUE	FALSE
2	26937667	Smp_166940	Senegal	FALSE	FALSE	FALSE	FALSE	FALSE	TRUE	FALSE
2	26937670	Smp_166940	Senegal	FALSE	FALSE	FALSE	FALSE	FALSE	TRUE	FALSE
2	26937691	Smp_166940	Senegal	FALSE	FALSE	FALSE	FALSE	FALSE	TRUE	FALSE
2	26937694	Smp_166940	Senegal	FALSE	FALSE	FALSE	FALSE	FALSE	TRUE	FALSE
2	26937696	Smp_166940	Senegal	FALSE	FALSE	FALSE	FALSE	FALSE	TRUE	FALSE
2	26937709	Smp_166940	Senegal	FALSE	FALSE	FALSE	FALSE	FALSE	TRUE	FALSE
2	26937718	Smp_166940	Senegal	FALSE	FALSE	FALSE	FALSE	FALSE	TRUE	FALSE
2	26937736	Smp_166940	Senegal	FALSE	FALSE	FALSE	FALSE	FALSE	TRUE	FALSE
2	26937786	Smp_166940	Senegal	FALSE	FALSE	FALSE	FALSE	FALSE	TRUE	FALSE
2	26937790	Smp_166940	Senegal	FALSE	FALSE	FALSE	FALSE	FALSE	TRUE	FALSE
2	26937794	Smp_166940	Senegal	FALSE	FALSE	FALSE	FALSE	FALSE	TRUE	FALSE
2	26937798	Smp_166940	Senegal	FALSE	FALSE	FALSE	FALSE	FALSE	TRUE	FALSE
2	26937808	Smp_166940	Senegal	FALSE	FALSE	FALSE	FALSE	FALSE	TRUE	FALSE
2	26937810	Smp_166940	Senegal	FALSE	FALSE	FALSE	FALSE	FALSE	TRUE	FALSE
2	26937848	Smp_166940	Senegal	FALSE	FALSE	FALSE	FALSE	FALSE	TRUE	FALSE
2	26937858	Smp_166940	Senegal	FALSE	FALSE	FALSE	FALSE	FALSE	TRUE	FALSE
2	26937859	Smp_166940	Senegal	FALSE	FALSE	FALSE	FALSE	FALSE	TRUE	FALSE
2	26937876	Smp_166940	Senegal	FALSE	FALSE	FALSE	FALSE	FALSE	TRUE	FALSE
2	26940494	Smp_166940	Senegal	FALSE	FALSE	FALSE	FALSE	FALSE	TRUE	FALSE
2	26940587	Smp_166940	Senegal	FALSE	FALSE	FALSE	FALSE	FALSE	TRUE	FALSE
2	26940607	Smp_166940	Senegal	FALSE	FALSE	FALSE	FALSE	FALSE	TRUE	FALSE
2	26940611	Smp_166940	Senegal	FALSE	FALSE	FALSE	FALSE	FALSE	TRUE	FALSE
2	26940632	Smp_166940	Senegal	FALSE	FALSE	FALSE	FALSE	FALSE	TRUE	FALSE
2	26940647	Smp_166940	Senegal	FALSE	FALSE	FALSE	FALSE	FALSE	TRUE	FALSE
2	26940653	Smp_166940	Senegal	FALSE	FALSE	FALSE	FALSE	FALSE	TRUE	FALSE
2	26940675	Smp_166940	Senegal	FALSE	FALSE	FALSE	FALSE	FALSE	TRUE	FALSE
2	26940688	Smp_166940	Senegal	FALSE	FALSE	FALSE	FALSE	FALSE	TRUE	FALSE
2	26940689	Smp_166940	Senegal	FALSE	FALSE	FALSE	FALSE	FALSE	TRUE	FALSE
2	26940722	Smp_166940	Senegal	FALSE	FALSE	FALSE	FALSE	FALSE	TRUE	FALSE
2	26940733	Smp_166940	Senegal	FALSE	FALSE	FALSE	FALSE	FALSE	TRUE	FALSE
2	26940746	Smp_166940	Senegal	FALSE	FALSE	FALSE	FALSE	FALSE	TRUE	FALSE
2	26940749	Smp_166940	Senegal	FALSE	FALSE	FALSE	FALSE	FALSE	TRUE	FALSE
2	26940751	Smp_166940	Senegal	FALSE	FALSE	FALSE	FALSE	FALSE	TRUE	FALSE
2	26940755	Smp_166940	Senegal	FALSE	FALSE	FALSE	FALSE	FALSE	TRUE	FALSE
2	26940756	Smp_166940	Senegal	FALSE	FALSE	FALSE	FALSE	FALSE	TRUE	FALSE
2	26940757	Smp_166940	Senegal	FALSE	FALSE	FALSE	FALSE	FALSE	TRUE	FALSE
2	26940759	Smp_166940	Senegal	FALSE	FALSE	FALSE	FALSE	FALSE	TRUE	FALSE
2	26940760	Smp_166940	Senegal	FALSE	FALSE	FALSE	FALSE	FALSE	TRUE	FALSE
2	26940767	Smp_166940	Senegal	FALSE	FALSE	FALSE	FALSE	FALSE	TRUE	FALSE
2	26940782	Smp_166940	Senegal	FALSE	FALSE	FALSE	FALSE	FALSE	TRUE	FALSE
2	26940802	Smp_166940	Senegal	FALSE	FALSE	FALSE	FALSE	FALSE	TRUE	FALSE
2	26940806	Smp_166940	Senegal	FALSE	FALSE	FALSE	FALSE	FALSE	TRUE	FALSE
2	26940809	Smp_166940	Senegal	FALSE	FALSE	FALSE	FALSE	FALSE	TRUE	FALSE
2	26940815	Smp_166940	Senegal	FALSE	FALSE	FALSE	FALSE	FALSE	TRUE	FALSE
2	26940827	Smp_166940	Senegal	FALSE	FALSE	FALSE	FALSE	FALSE	TRUE	FALSE
2	26940830	Smp_166940	Senegal	FALSE	FALSE	FALSE	FALSE	FALSE	TRUE	FALSE
2	26940833	Smp_166940	Senegal	FALSE	FALSE	FALSE	FALSE	FALSE	TRUE	FALSE
2	26940951	Smp_166940	Senegal	FALSE	FALSE	FALSE	FALSE	FALSE	TRUE	FALSE
2	26940958	Smp_166940	Senegal	FALSE	FALSE	FALSE	FALSE	FALSE	TRUE	FALSE
2	26940975	Smp_166940	Senegal	FALSE	FALSE	FALSE	FALSE	FALSE	TRUE	FALSE
2	26940992	Smp_166940	Senegal	FALSE	FALSE	FALSE	FALSE	FALSE	TRUE	FALSE
2	26940995	Smp_166940	Senegal	FALSE	FALSE	FALSE	FALSE	FALSE	TRUE	FALSE
2	26940996	Smp_166940	Senegal	FALSE	FALSE	FALSE	FALSE	FALSE	TRUE	FALSE
2	26941003	Smp_166940	Senegal	FALSE	FALSE	FALSE	FALSE	FALSE	TRUE	FALSE
2	26941010	Smp_166940	Senegal	FALSE	FALSE	FALSE	FALSE	FALSE	TRUE	FALSE
2	26941019	Smp_166940	Senegal	FALSE	FALSE	FALSE	FALSE	FALSE	TRUE	FALSE
2	26941021	Smp_166940	Senegal	FALSE	FALSE	FALSE	FALSE	FALSE	TRUE	FALSE
2	26941037	Smp_166940	Senegal	FALSE	FALSE	FALSE	FALSE	FALSE	TRUE	FALSE
2	26941040	Smp_166940	Senegal	FALSE	FALSE	FALSE	FALSE	FALSE	TRUE	FALSE
2	26941061	Smp_166940	Senegal	FALSE	FALSE	FALSE	FALSE	FALSE	TRUE	FALSE
2	26941073	Smp_166940	Senegal	FALSE	FALSE	FALSE	FALSE	FALSE	TRUE	FALSE
2	26941131	Smp_166940	Senegal	FALSE	FALSE	FALSE	FALSE	FALSE	TRUE	FALSE
2	26941133	Smp_166940	Senegal	FALSE	FALSE	FALSE	FALSE	FALSE	TRUE	FALSE
2	26941137	Smp_166940	Senegal	FALSE	FALSE	FALSE	FALSE	FALSE	TRUE	FALSE
2	26941156	Smp_166940	Senegal	FALSE	FALSE	FALSE	FALSE	FALSE	TRUE	FALSE
2	26941157	Smp_166940	Senegal	FALSE	FALSE	FALSE	FALSE	FALSE	TRUE	FALSE
2	26941172	Smp_166940	Senegal	FALSE	FALSE	FALSE	FALSE	FALSE	TRUE	FALSE
2	26941192	Smp_166940	Senegal	FALSE	FALSE	FALSE	FALSE	FALSE	TRUE	FALSE
2	26941193	Smp_166940	Senegal	FALSE	FALSE	FALSE	FALSE	FALSE	TRUE	FALSE
2	26941217	Smp_166940	Senegal	FALSE	FALSE	FALSE	FALSE	FALSE	TRUE	FALSE
2	26941229	Smp_166940	Senegal	FALSE	FALSE	FALSE	FALSE	FALSE	TRUE	FALSE
2	26941235	Smp_166940	Senegal	FALSE	FALSE	FALSE	FALSE	FALSE	TRUE	FALSE
2	26941252	Smp_166940	Senegal	FALSE	FALSE	FALSE	FALSE	FALSE	TRUE	FALSE
2	26941270	Smp_166940	Senegal	FALSE	FALSE	FALSE	FALSE	FALSE	TRUE	FALSE
2	26941478	Smp_166940	Senegal	FALSE	FALSE	FALSE	FALSE	FALSE	TRUE	FALSE
2	26941487	Smp_166940	Senegal	FALSE	FALSE	FALSE	FALSE	FALSE	TRUE	FALSE
2	26941490	Smp_166940	Senegal	FALSE	FALSE	FALSE	FALSE	FALSE	TRUE	FALSE
2	26941496	Smp_166940	Senegal	FALSE	FALSE	FALSE	FALSE	FALSE	TRUE	FALSE
2	26941505	Smp_166940	Senegal	FALSE	FALSE	FALSE	FALSE	FALSE	TRUE	FALSE
2	26941519	Smp_166940	Senegal	FALSE	FALSE	FALSE	FALSE	FALSE	TRUE	FALSE
2	26941540	Smp_166940	Senegal	FALSE	FALSE	FALSE	FALSE	FALSE	TRUE	FALSE
2	26941547	Smp_166940	Senegal	FALSE	FALSE	FALSE	FALSE	FALSE	TRUE	FALSE
2	26941568	Smp_166940	Senegal	FALSE	FALSE	FALSE	FALSE	FALSE	TRUE	FALSE
2	26941613	Smp_166940	Senegal	FALSE	FALSE	FALSE	FALSE	FALSE	TRUE	FALSE
2	26941653	Smp_166940	Senegal	FALSE	FALSE	FALSE	FALSE	FALSE	TRUE	FALSE
2	26941667	Smp_166940	Senegal	FALSE	FALSE	FALSE	FALSE	FALSE	TRUE	FALSE
2	26941678	Smp_166940	Senegal	FALSE	FALSE	FALSE	FALSE	FALSE	TRUE	FALSE
2	26941730	Smp_166940	Senegal	FALSE	FALSE	FALSE	FALSE	FALSE	TRUE	FALSE
2	26941756	Smp_166940	Senegal	FALSE	FALSE	FALSE	FALSE	FALSE	TRUE	FALSE
2	26942832	Smp_166940	Senegal	FALSE	FALSE	FALSE	FALSE	FALSE	TRUE	FALSE
2	26942870	Smp_166940	Senegal	FALSE	FALSE	FALSE	FALSE	FALSE	TRUE	FALSE
2	26942892	Smp_166940	Senegal	FALSE	FALSE	FALSE	FALSE	FALSE	TRUE	FALSE
2	26942905	Smp_166940	Senegal	FALSE	FALSE	FALSE	FALSE	FALSE	TRUE	FALSE
2	26942913	Smp_166940	Senegal	FALSE	FALSE	FALSE	FALSE	FALSE	TRUE	FALSE
2	26942916	Smp_166940	Senegal	FALSE	FALSE	FALSE	FALSE	FALSE	TRUE	FALSE
2	26942922	Smp_166940	Senegal	FALSE	FALSE	FALSE	FALSE	FALSE	TRUE	FALSE
2	26942924	Smp_166940	Senegal	FALSE	FALSE	FALSE	FALSE	FALSE	TRUE	FALSE
2	26942937	Smp_166940	Senegal	FALSE	FALSE	FALSE	FALSE	FALSE	TRUE	FALSE
2	26942939	Smp_166940	Senegal	FALSE	FALSE	FALSE	FALSE	FALSE	TRUE	FALSE
2	26942970	Smp_166940	Senegal	FALSE	FALSE	FALSE	FALSE	FALSE	TRUE	FALSE
2	26942973	Smp_166940	Senegal	FALSE	FALSE	FALSE	FALSE	FALSE	TRUE	FALSE
2	26942983	Smp_166940	Senegal	FALSE	FALSE	FALSE	FALSE	FALSE	TRUE	FALSE
2	26943016	Smp_166940	Senegal	FALSE	FALSE	FALSE	FALSE	FALSE	TRUE	FALSE
2	26943022	Smp_166940	Senegal	FALSE	FALSE	FALSE	FALSE	FALSE	TRUE	FALSE
2	26943045	Smp_166940	Senegal	FALSE	FALSE	FALSE	FALSE	FALSE	TRUE	FALSE
2	26943061	Smp_166940	Senegal	FALSE	FALSE	FALSE	FALSE	FALSE	TRUE	FALSE
2	26943097	Smp_166940	Senegal	FALSE	FALSE	FALSE	FALSE	FALSE	TRUE	FALSE
2	26943101	Smp_166940	Senegal	FALSE	FALSE	FALSE	FALSE	FALSE	TRUE	FALSE
2	26943114	Smp_166940	Senegal	FALSE	FALSE	FALSE	FALSE	FALSE	TRUE	FALSE
2	26943146	Smp_166940	Senegal	FALSE	FALSE	FALSE	FALSE	FALSE	TRUE	FALSE
2	26943158	Smp_166940	Senegal	FALSE	FALSE	FALSE	FALSE	FALSE	TRUE	FALSE
2	26943159	Smp_166940	Senegal	FALSE	FALSE	FALSE	FALSE	FALSE	TRUE	FALSE
2	26943162	Smp_166940	Senegal	FALSE	FALSE	FALSE	FALSE	FALSE	TRUE	FALSE
2	26943181	Smp_166940	Senegal	FALSE	FALSE	FALSE	FALSE	FALSE	TRUE	FALSE
2	26943212	Smp_166940	Senegal	FALSE	FALSE	FALSE	FALSE	FALSE	TRUE	FALSE
2	26943222	Smp_166940	Senegal	FALSE	FALSE	FALSE	FALSE	FALSE	TRUE	FALSE
2	26943230	Smp_166940	Senegal	FALSE	FALSE	FALSE	FALSE	FALSE	TRUE	FALSE
2	26943234	Smp_166940	Senegal	FALSE	FALSE	FALSE	FALSE	FALSE	TRUE	FALSE
2	26943237	Smp_166940	Senegal	FALSE	FALSE	FALSE	FALSE	FALSE	TRUE	FALSE
2	26943240	Smp_166940	Senegal	FALSE	FALSE	FALSE	FALSE	FALSE	TRUE	FALSE
2	26943245	Smp_166940	Senegal	FALSE	FALSE	FALSE	FALSE	FALSE	TRUE	FALSE
2	26943251	Smp_166940	Senegal	FALSE	FALSE	FALSE	FALSE	FALSE	TRUE	FALSE
2	26943252	Smp_166940	Senegal	FALSE	FALSE	FALSE	FALSE	FALSE	TRUE	FALSE
2	26943253	Smp_166940	Senegal	FALSE	FALSE	FALSE	FALSE	FALSE	TRUE	FALSE
2	26943259	Smp_166940	Senegal	FALSE	FALSE	FALSE	FALSE	FALSE	TRUE	FALSE
2	26943262	Smp_166940	Senegal	FALSE	FALSE	FALSE	FALSE	FALSE	TRUE	FALSE
2	26943268	Smp_166940	Senegal	FALSE	FALSE	FALSE	FALSE	FALSE	TRUE	FALSE
2	26943272	Smp_166940	Senegal	FALSE	FALSE	FALSE	FALSE	FALSE	TRUE	FALSE
2	26943279	Smp_166940	Senegal	FALSE	FALSE	FALSE	FALSE	FALSE	TRUE	FALSE
2	26943280	Smp_166940	Senegal	FALSE	FALSE	FALSE	FALSE	FALSE	TRUE	FALSE
2	26943282	Smp_166940	Senegal	FALSE	FALSE	FALSE	FALSE	FALSE	TRUE	FALSE
2	26943283	Smp_166940	Senegal	FALSE	FALSE	FALSE	FALSE	FALSE	TRUE	FALSE
2	26943303	Smp_166940	Senegal	FALSE	FALSE	FALSE	FALSE	FALSE	TRUE	FALSE
2	26943325	Smp_166940	Senegal	FALSE	FALSE	FALSE	FALSE	FALSE	TRUE	FALSE
2	26943330	Smp_166940	Senegal	FALSE	FALSE	FALSE	FALSE	FALSE	TRUE	FALSE
2	26943353	Smp_166940	Senegal	FALSE	FALSE	FALSE	FALSE	FALSE	TRUE	FALSE
2	26943365	Smp_166940	Senegal	FALSE	FALSE	FALSE	FALSE	FALSE	TRUE	FALSE
2	26943366	Smp_166940	Senegal	FALSE	FALSE	FALSE	FALSE	FALSE	TRUE	FALSE
2	26943381	Smp_166940	Senegal	FALSE	FALSE	FALSE	FALSE	FALSE	TRUE	FALSE
2	26943387	Smp_166940	Senegal	FALSE	FALSE	FALSE	FALSE	FALSE	TRUE	FALSE
2	26943394	Smp_166940	Senegal	FALSE	FALSE	FALSE	FALSE	FALSE	TRUE	FALSE
2	26943405	Smp_166940	Senegal	FALSE	FALSE	FALSE	FALSE	FALSE	TRUE	FALSE
2	26943461	Smp_166940	Senegal	FALSE	FALSE	FALSE	FALSE	FALSE	TRUE	FALSE
2	26943466	Smp_166940	Senegal	FALSE	FALSE	FALSE	FALSE	FALSE	TRUE	FALSE
2	26943467	Smp_166940	Senegal	FALSE	FALSE	FALSE	FALSE	FALSE	TRUE	FALSE
2	26943468	Smp_166940	Senegal	FALSE	FALSE	FALSE	FALSE	FALSE	TRUE	FALSE
2	26943479	Smp_166940	Senegal	FALSE	FALSE	FALSE	FALSE	FALSE	TRUE	FALSE
2	26943500	Smp_166940	Senegal	FALSE	FALSE	FALSE	FALSE	FALSE	TRUE	FALSE
2	26943515	Smp_166940	Senegal	FALSE	FALSE	FALSE	FALSE	FALSE	TRUE	FALSE
2	26943520	Smp_166940	Senegal	FALSE	FALSE	FALSE	FALSE	FALSE	TRUE	FALSE
2	26943566	Smp_166940	Senegal	FALSE	FALSE	FALSE	FALSE	FALSE	TRUE	FALSE
2	26943574	Smp_166940	Senegal	FALSE	FALSE	FALSE	FALSE	FALSE	TRUE	FALSE
2	26943583	Smp_166940	Senegal	FALSE	FALSE	FALSE	FALSE	FALSE	TRUE	FALSE
2	26943585	Smp_166940	Senegal	FALSE	FALSE	FALSE	FALSE	FALSE	TRUE	FALSE
2	26943598	Smp_166940	Senegal	FALSE	FALSE	FALSE	FALSE	FALSE	TRUE	FALSE
2	26943616	Smp_166940	Senegal	FALSE	FALSE	FALSE	FALSE	FALSE	TRUE	FALSE
2	26943725	Smp_166940	Senegal	FALSE	FALSE	FALSE	FALSE	FALSE	TRUE	FALSE
2	26943736	Smp_166940	Senegal	FALSE	FALSE	FALSE	FALSE	FALSE	TRUE	FALSE
2	26943742	Smp_166940	Senegal	FALSE	FALSE	FALSE	FALSE	FALSE	TRUE	FALSE
2	26943754	Smp_166940	Senegal	FALSE	FALSE	FALSE	FALSE	FALSE	TRUE	FALSE
2	26994641	Smp_082620	Senegal	FALSE	TRUE	FALSE	TRUE	FALSE	TRUE	FALSE
2	26994660	Smp_082620	Senegal	FALSE	TRUE	FALSE	TRUE	FALSE	TRUE	FALSE
2	26994686	Smp_082620	Senegal	FALSE	TRUE	FALSE	TRUE	FALSE	TRUE	FALSE
2	26994744	Smp_082620	Senegal	FALSE	TRUE	FALSE	TRUE	FALSE	TRUE	FALSE
2	26994746	Smp_082620	Senegal	FALSE	TRUE	FALSE	TRUE	FALSE	TRUE	FALSE
2	26994756	Smp_082620	Senegal	FALSE	TRUE	FALSE	TRUE	FALSE	TRUE	FALSE
2	26994764	Smp_082620	Senegal	FALSE	TRUE	FALSE	TRUE	FALSE	TRUE	FALSE
2	26994782	Smp_082620	Senegal	FALSE	TRUE	FALSE	TRUE	FALSE	TRUE	FALSE
2	26994786	Smp_082620	Senegal	FALSE	TRUE	FALSE	TRUE	FALSE	TRUE	FALSE
2	26994790	Smp_082620	Senegal	FALSE	TRUE	FALSE	TRUE	FALSE	TRUE	FALSE
2	26994830	Smp_082620	Senegal	FALSE	TRUE	FALSE	TRUE	FALSE	TRUE	FALSE
2	26994833	Smp_082620	Senegal	FALSE	TRUE	FALSE	TRUE	FALSE	TRUE	FALSE
2	26994854	Smp_082620	Senegal	FALSE	TRUE	FALSE	TRUE	FALSE	TRUE	FALSE
2	26994858	Smp_082620	Senegal	FALSE	TRUE	FALSE	TRUE	FALSE	TRUE	FALSE
2	26994860	Smp_082620	Senegal	FALSE	TRUE	FALSE	TRUE	FALSE	TRUE	FALSE
2	26994866	Smp_082620	Senegal	FALSE	TRUE	FALSE	TRUE	FALSE	TRUE	FALSE
2	26994872	Smp_082620	Senegal	FALSE	TRUE	FALSE	TRUE	FALSE	TRUE	FALSE
2	26994875	Smp_082620	Senegal	FALSE	TRUE	FALSE	TRUE	FALSE	TRUE	FALSE
2	26994885	Smp_082620	Senegal	FALSE	TRUE	FALSE	TRUE	FALSE	TRUE	FALSE
2	26994914	Smp_082620	Senegal	FALSE	TRUE	FALSE	TRUE	FALSE	TRUE	FALSE
2	26994992	Smp_082620	Senegal	FALSE	TRUE	FALSE	TRUE	FALSE	TRUE	FALSE
2	26995061	Smp_082620	Senegal	FALSE	TRUE	FALSE	TRUE	FALSE	TRUE	FALSE
2	26995076	Smp_082620	Senegal	FALSE	TRUE	FALSE	TRUE	FALSE	TRUE	FALSE
2	26995085	Smp_082620	Senegal	FALSE	TRUE	FALSE	TRUE	FALSE	TRUE	FALSE
2	26995109	Smp_082620	Senegal	FALSE	TRUE	FALSE	TRUE	FALSE	TRUE	FALSE
2	26995123	Smp_082620	Senegal	FALSE	TRUE	FALSE	TRUE	FALSE	TRUE	FALSE
2	26995140	Smp_082620	Senegal	FALSE	TRUE	FALSE	TRUE	FALSE	TRUE	FALSE
2	26995145	Smp_082620	Senegal	FALSE	TRUE	FALSE	TRUE	FALSE	TRUE	FALSE
2	26995154	Smp_082620	Senegal	FALSE	TRUE	FALSE	TRUE	FALSE	TRUE	FALSE
2	26995160	Smp_082620	Senegal	FALSE	TRUE	FALSE	TRUE	FALSE	TRUE	FALSE
2	26995181	Smp_082620	Senegal	FALSE	TRUE	FALSE	TRUE	FALSE	TRUE	FALSE
2	26995211	Smp_082620	Senegal	FALSE	TRUE	FALSE	TRUE	FALSE	TRUE	FALSE
2	26995220	Smp_082620	Senegal	FALSE	TRUE	FALSE	TRUE	FALSE	TRUE	FALSE
2	26995229	Smp_082620	Senegal	FALSE	TRUE	FALSE	TRUE	FALSE	TRUE	FALSE
2	26995234	Smp_082620	Senegal	FALSE	TRUE	FALSE	TRUE	FALSE	TRUE	FALSE
2	26995256	Smp_082620	Senegal	FALSE	TRUE	FALSE	TRUE	FALSE	TRUE	FALSE
2	26995260	Smp_082620	Senegal	FALSE	TRUE	FALSE	TRUE	FALSE	TRUE	FALSE
2	26995262	Smp_082620	Senegal	FALSE	TRUE	FALSE	TRUE	FALSE	TRUE	FALSE
2	26995307	Smp_082620	Senegal	FALSE	TRUE	FALSE	TRUE	FALSE	TRUE	FALSE
2	26995313	Smp_082620	Senegal	FALSE	TRUE	FALSE	TRUE	FALSE	TRUE	FALSE
2	26995326	Smp_082620	Senegal	FALSE	TRUE	FALSE	TRUE	FALSE	TRUE	FALSE
2	26995334	Smp_082620	Senegal	FALSE	TRUE	FALSE	TRUE	FALSE	TRUE	FALSE
2	26995357	Smp_082620	Senegal	FALSE	TRUE	FALSE	TRUE	FALSE	TRUE	FALSE
2	26995382	Smp_082620	Senegal	FALSE	TRUE	FALSE	TRUE	FALSE	TRUE	FALSE
2	26995383	Smp_082620	Senegal	FALSE	TRUE	FALSE	TRUE	FALSE	TRUE	FALSE
2	26995391	Smp_082620	Senegal	FALSE	TRUE	FALSE	TRUE	FALSE	TRUE	FALSE
2	26995394	Smp_082620	Senegal	FALSE	TRUE	FALSE	TRUE	FALSE	TRUE	FALSE
2	26995403	Smp_082620	Senegal	FALSE	TRUE	FALSE	TRUE	FALSE	TRUE	FALSE
2	26995404	Smp_082620	Senegal	FALSE	TRUE	FALSE	TRUE	FALSE	TRUE	FALSE
2	26995405	Smp_082620	Senegal	FALSE	TRUE	FALSE	TRUE	FALSE	TRUE	FALSE
2	26995406	Smp_082620	Senegal	FALSE	TRUE	FALSE	TRUE	FALSE	TRUE	FALSE
2	26995415	Smp_082620	Senegal	FALSE	TRUE	FALSE	TRUE	FALSE	TRUE	FALSE
2	26995421	Smp_082620	Senegal	FALSE	TRUE	FALSE	TRUE	FALSE	TRUE	FALSE
2	26995430	Smp_082620	Senegal	FALSE	TRUE	FALSE	TRUE	FALSE	TRUE	FALSE
2	26995439	Smp_082620	Senegal	FALSE	TRUE	FALSE	TRUE	FALSE	TRUE	FALSE
2	26995469	Smp_082620	Senegal	FALSE	TRUE	FALSE	TRUE	FALSE	TRUE	FALSE
2	26995497	Smp_082620	Senegal	FALSE	TRUE	FALSE	TRUE	FALSE	TRUE	FALSE
2	26995505	Smp_082620	Senegal	FALSE	TRUE	FALSE	TRUE	FALSE	TRUE	FALSE
2	26995514	Smp_082620	Senegal	FALSE	TRUE	FALSE	TRUE	FALSE	TRUE	FALSE
2	26995516	Smp_082620	Senegal	FALSE	TRUE	FALSE	TRUE	FALSE	TRUE	FALSE
2	26995520	Smp_082620	Senegal	FALSE	TRUE	FALSE	TRUE	FALSE	TRUE	FALSE
2	26995526	Smp_082620	Senegal	FALSE	TRUE	FALSE	TRUE	FALSE	TRUE	FALSE
2	26995533	Smp_082620	Senegal	FALSE	TRUE	FALSE	TRUE	FALSE	TRUE	FALSE
2	26995535	Smp_082620	Senegal	FALSE	TRUE	FALSE	TRUE	FALSE	TRUE	FALSE
2	26995544	Smp_082620	Senegal	FALSE	TRUE	FALSE	TRUE	FALSE	TRUE	FALSE
2	26995549	Smp_082620	Senegal	FALSE	TRUE	FALSE	TRUE	FALSE	TRUE	FALSE
2	26995553	Smp_082620	Senegal	FALSE	TRUE	FALSE	TRUE	FALSE	TRUE	FALSE
2	26995590	Smp_082620	Senegal	FALSE	TRUE	FALSE	TRUE	FALSE	TRUE	FALSE
2	26995626	Smp_082620	Senegal	FALSE	TRUE	FALSE	TRUE	FALSE	TRUE	FALSE
2	26995630	Smp_082620	Senegal	FALSE	TRUE	FALSE	TRUE	FALSE	TRUE	FALSE
2	26995635	Smp_082620	Senegal	FALSE	TRUE	FALSE	TRUE	FALSE	TRUE	FALSE
2	26995664	Smp_082620	Senegal	FALSE	TRUE	FALSE	TRUE	FALSE	TRUE	FALSE
2	26995695	Smp_082620	Senegal	FALSE	TRUE	FALSE	TRUE	FALSE	TRUE	FALSE
2	26995715	Smp_082620	Senegal	FALSE	TRUE	FALSE	TRUE	FALSE	TRUE	FALSE
2	26995731	Smp_082620	Senegal	FALSE	TRUE	FALSE	TRUE	FALSE	TRUE	FALSE
2	26995766	Smp_082620	Senegal	FALSE	TRUE	FALSE	TRUE	FALSE	TRUE	FALSE
2	26995775	Smp_082620	Senegal	FALSE	TRUE	FALSE	TRUE	FALSE	TRUE	FALSE
2	26995796	Smp_082620	Senegal	FALSE	TRUE	FALSE	TRUE	FALSE	TRUE	FALSE
2	26995799	Smp_082620	Senegal	FALSE	TRUE	FALSE	TRUE	FALSE	TRUE	FALSE
2	26995820	Smp_082620	Senegal	FALSE	TRUE	FALSE	TRUE	FALSE	TRUE	FALSE
2	26995823	Smp_082620	Senegal	FALSE	TRUE	FALSE	TRUE	FALSE	TRUE	FALSE
2	26995832	Smp_082620	Senegal	FALSE	TRUE	FALSE	TRUE	FALSE	TRUE	FALSE
2	26995841	Smp_082620	Senegal	FALSE	TRUE	FALSE	TRUE	FALSE	TRUE	FALSE
2	26995877	Smp_082620	Senegal	FALSE	TRUE	FALSE	TRUE	FALSE	TRUE	FALSE
2	26995889	Smp_082620	Senegal	FALSE	TRUE	FALSE	TRUE	FALSE	TRUE	FALSE
2	26995892	Smp_082620	Senegal	FALSE	TRUE	FALSE	TRUE	FALSE	TRUE	FALSE
2	26995907	Smp_082620	Senegal	FALSE	TRUE	FALSE	TRUE	FALSE	TRUE	FALSE
2	26995925	Smp_082620	Senegal	FALSE	TRUE	FALSE	TRUE	FALSE	TRUE	FALSE
2	26995928	Smp_082620	Senegal	FALSE	TRUE	FALSE	TRUE	FALSE	TRUE	FALSE
2	26995934	Smp_082620	Senegal	FALSE	TRUE	FALSE	TRUE	FALSE	TRUE	FALSE
2	26995967	Smp_082620	Senegal	FALSE	TRUE	FALSE	TRUE	FALSE	TRUE	FALSE
2	26995970	Smp_082620	Senegal	FALSE	TRUE	FALSE	TRUE	FALSE	TRUE	FALSE
2	26995973	Smp_082620	Senegal	FALSE	TRUE	FALSE	TRUE	FALSE	TRUE	FALSE
2	26995993	Smp_082620	Senegal	FALSE	TRUE	FALSE	TRUE	FALSE	TRUE	FALSE
2	26995997	Smp_082620	Senegal	FALSE	TRUE	FALSE	TRUE	FALSE	TRUE	FALSE
2	26996002	Smp_082620	Senegal	FALSE	TRUE	FALSE	TRUE	FALSE	TRUE	FALSE
2	26996003	Smp_082620	Senegal	FALSE	TRUE	FALSE	TRUE	FALSE	TRUE	FALSE
2	26996066	Smp_082620	Senegal	FALSE	TRUE	FALSE	TRUE	FALSE	TRUE	FALSE
2	27003244	Smp_166960	Senegal	FALSE	TRUE	FALSE	TRUE	FALSE	TRUE	FALSE
2	27003248	Smp_166960	Senegal	FALSE	TRUE	FALSE	TRUE	FALSE	TRUE	FALSE
2	27003250	Smp_166960	Senegal	FALSE	TRUE	FALSE	TRUE	FALSE	TRUE	FALSE
2	27003252	Smp_166960	Senegal	FALSE	TRUE	FALSE	TRUE	FALSE	TRUE	FALSE
2	27003253	Smp_166960	Senegal	FALSE	TRUE	FALSE	TRUE	FALSE	TRUE	FALSE
2	27003264	Smp_166960	Senegal	FALSE	TRUE	FALSE	TRUE	FALSE	TRUE	FALSE
2	27003265	Smp_166960	Senegal	FALSE	TRUE	FALSE	TRUE	FALSE	TRUE	FALSE
2	27003426	Smp_166960	Senegal	FALSE	TRUE	FALSE	TRUE	FALSE	TRUE	FALSE
2	27003460	Smp_166960	Senegal	FALSE	TRUE	FALSE	TRUE	FALSE	TRUE	FALSE
2	27003472	Smp_166960	Senegal	FALSE	TRUE	FALSE	TRUE	FALSE	TRUE	FALSE
2	27003474	Smp_166960	Senegal	FALSE	TRUE	FALSE	TRUE	FALSE	TRUE	FALSE
2	27003730	Smp_166960	Senegal	FALSE	TRUE	FALSE	TRUE	FALSE	TRUE	FALSE
2	27003757	Smp_166960	Senegal	FALSE	TRUE	FALSE	TRUE	FALSE	TRUE	FALSE
2	27003818	Smp_166960	Senegal	FALSE	TRUE	FALSE	TRUE	FALSE	TRUE	FALSE
2	27003820	Smp_166960	Senegal	FALSE	TRUE	FALSE	TRUE	FALSE	TRUE	FALSE
2	27003823	Smp_166960	Senegal	FALSE	TRUE	FALSE	TRUE	FALSE	TRUE	FALSE
2	27003826	Smp_166960	Senegal	FALSE	TRUE	FALSE	TRUE	FALSE	TRUE	FALSE
2	27003831	Smp_166960	Senegal	FALSE	TRUE	FALSE	TRUE	FALSE	TRUE	FALSE
2	27003837	Smp_166960	Senegal	FALSE	TRUE	FALSE	TRUE	FALSE	TRUE	FALSE
2	27003846	Smp_166960	Senegal	FALSE	TRUE	FALSE	TRUE	FALSE	TRUE	FALSE
2	27003855	Smp_166960	Senegal	FALSE	TRUE	FALSE	TRUE	FALSE	TRUE	FALSE
2	27003860	Smp_166960	Senegal	FALSE	TRUE	FALSE	TRUE	FALSE	TRUE	FALSE
2	27003864	Smp_166960	Senegal	FALSE	TRUE	FALSE	TRUE	FALSE	TRUE	FALSE
2	27003911	Smp_166960	Senegal	FALSE	TRUE	FALSE	TRUE	FALSE	TRUE	FALSE
2	27003937	Smp_166960	Senegal	FALSE	TRUE	FALSE	TRUE	FALSE	TRUE	FALSE
2	27003943	Smp_166960	Senegal	FALSE	TRUE	FALSE	TRUE	FALSE	TRUE	FALSE
2	27003961	Smp_166960	Senegal	FALSE	TRUE	FALSE	TRUE	FALSE	TRUE	FALSE
2	27004039	Smp_166960	Senegal	FALSE	TRUE	FALSE	TRUE	FALSE	TRUE	FALSE
2	27004057	Smp_166960	Senegal	FALSE	TRUE	FALSE	TRUE	FALSE	TRUE	FALSE
2	27004058	Smp_166960	Senegal	FALSE	TRUE	FALSE	TRUE	FALSE	TRUE	FALSE
2	27004060	Smp_166960	Senegal	FALSE	TRUE	FALSE	TRUE	FALSE	TRUE	FALSE
2	27004176	Smp_166960	Senegal	FALSE	TRUE	FALSE	TRUE	FALSE	TRUE	FALSE
2	27004194	Smp_166960	Senegal	FALSE	TRUE	FALSE	TRUE	FALSE	TRUE	FALSE
2	27004208	Smp_166960	Senegal	FALSE	TRUE	FALSE	TRUE	FALSE	TRUE	FALSE
2	27004209	Smp_166960	Senegal	FALSE	TRUE	FALSE	TRUE	FALSE	TRUE	FALSE
2	27004270	Smp_166960	Senegal	FALSE	TRUE	FALSE	TRUE	FALSE	TRUE	FALSE
2	27004320	Smp_166960	Senegal	FALSE	TRUE	FALSE	TRUE	FALSE	TRUE	FALSE
2	27004347	Smp_166960	Senegal	FALSE	TRUE	FALSE	TRUE	FALSE	TRUE	FALSE
2	27004377	Smp_166960	Senegal	FALSE	TRUE	FALSE	TRUE	FALSE	TRUE	FALSE
2	27004382	Smp_166960	Senegal	FALSE	TRUE	FALSE	TRUE	FALSE	TRUE	FALSE
2	27004404	Smp_166960	Senegal	FALSE	TRUE	FALSE	TRUE	FALSE	TRUE	FALSE
2	27004462	Smp_166960	Senegal	FALSE	TRUE	FALSE	TRUE	FALSE	TRUE	FALSE
2	27004591	Smp_166960	Senegal	FALSE	TRUE	FALSE	TRUE	FALSE	TRUE	FALSE
2	27004597	Smp_166960	Senegal	FALSE	TRUE	FALSE	TRUE	FALSE	TRUE	FALSE
2	27004600	Smp_166960	Senegal	FALSE	TRUE	FALSE	TRUE	FALSE	TRUE	FALSE
2	27004602	Smp_166960	Senegal	FALSE	TRUE	FALSE	TRUE	FALSE	TRUE	FALSE
2	27004612	Smp_166960	Senegal	FALSE	TRUE	FALSE	TRUE	FALSE	TRUE	FALSE
2	27004631	Smp_166960	Senegal	FALSE	TRUE	FALSE	TRUE	FALSE	TRUE	FALSE
2	27004658	Smp_166960	Senegal	FALSE	TRUE	FALSE	TRUE	FALSE	TRUE	FALSE
2	27004676	Smp_166960	Senegal	FALSE	TRUE	FALSE	TRUE	FALSE	TRUE	FALSE
2	27004697	Smp_166960	Senegal	FALSE	TRUE	FALSE	TRUE	FALSE	TRUE	FALSE
2	27004700	Smp_166960	Senegal	FALSE	TRUE	FALSE	TRUE	FALSE	TRUE	FALSE
2	27004911	Smp_166960	Senegal	FALSE	TRUE	FALSE	TRUE	FALSE	TRUE	FALSE
2	27004927	Smp_166960	Senegal	FALSE	TRUE	FALSE	TRUE	FALSE	TRUE	FALSE
2	27004940	Smp_166960	Senegal	FALSE	TRUE	FALSE	TRUE	FALSE	TRUE	FALSE
2	27004948	Smp_166960	Senegal	FALSE	TRUE	FALSE	TRUE	FALSE	TRUE	FALSE
2	27004966	Smp_166960	Senegal	FALSE	TRUE	FALSE	TRUE	FALSE	TRUE	FALSE
2	27004979	Smp_166960	Senegal	FALSE	TRUE	FALSE	TRUE	FALSE	TRUE	FALSE
2	27005022	Smp_166960	Senegal	FALSE	TRUE	FALSE	TRUE	FALSE	TRUE	FALSE
2	27005036	Smp_166960	Senegal	FALSE	TRUE	FALSE	TRUE	FALSE	TRUE	FALSE
2	27005059	Smp_166960	Senegal	FALSE	TRUE	FALSE	TRUE	FALSE	TRUE	FALSE
2	27005082	Smp_166960	Senegal	FALSE	TRUE	FALSE	TRUE	FALSE	TRUE	FALSE
2	27005086	Smp_166960	Senegal	FALSE	TRUE	FALSE	TRUE	FALSE	TRUE	FALSE
2	27005092	Smp_166960	Senegal	FALSE	TRUE	FALSE	TRUE	FALSE	TRUE	FALSE
2	27005098	Smp_166960	Senegal	FALSE	TRUE	FALSE	TRUE	FALSE	TRUE	FALSE
2	27005104	Smp_166960	Senegal	FALSE	TRUE	FALSE	TRUE	FALSE	TRUE	FALSE
2	27005114	Smp_166960	Senegal	FALSE	TRUE	FALSE	TRUE	FALSE	TRUE	FALSE
2	27005124	Smp_166960	Senegal	FALSE	TRUE	FALSE	TRUE	FALSE	TRUE	FALSE
2	27005297	Smp_166960	Senegal	FALSE	TRUE	FALSE	TRUE	FALSE	TRUE	FALSE
2	27005350	Smp_166960	Senegal	FALSE	TRUE	FALSE	TRUE	FALSE	TRUE	FALSE
2	27005398	Smp_166960	Senegal	FALSE	TRUE	FALSE	TRUE	FALSE	TRUE	FALSE
2	27005424	Smp_166960	Senegal	FALSE	TRUE	FALSE	TRUE	FALSE	TRUE	FALSE
2	27005449	Smp_166960	Senegal	FALSE	TRUE	FALSE	TRUE	FALSE	TRUE	FALSE
2	27005453	Smp_166960	Senegal	FALSE	TRUE	FALSE	TRUE	FALSE	TRUE	FALSE
2	27005462	Smp_166960	Senegal	FALSE	TRUE	FALSE	TRUE	FALSE	TRUE	FALSE
2	27005483	Smp_166960	Senegal	FALSE	TRUE	FALSE	TRUE	FALSE	TRUE	FALSE
2	27005485	Smp_166960	Senegal	FALSE	TRUE	FALSE	TRUE	FALSE	TRUE	FALSE
2	27005492	Smp_166960	Senegal	FALSE	TRUE	FALSE	TRUE	FALSE	TRUE	FALSE
2	27005496	Smp_166960	Senegal	FALSE	TRUE	FALSE	TRUE	FALSE	TRUE	FALSE
2	27005498	Smp_166960	Senegal	FALSE	TRUE	FALSE	TRUE	FALSE	TRUE	FALSE
2	27005501	Smp_166960	Senegal	FALSE	TRUE	FALSE	TRUE	FALSE	TRUE	FALSE
2	27005515	Smp_166960	Senegal	FALSE	TRUE	FALSE	TRUE	FALSE	TRUE	FALSE
2	27005517	Smp_166960	Senegal	FALSE	TRUE	FALSE	TRUE	FALSE	TRUE	FALSE
2	27005535	Smp_166960	Senegal	FALSE	TRUE	FALSE	TRUE	FALSE	TRUE	FALSE
2	27005569	Smp_166960	Senegal	FALSE	TRUE	FALSE	TRUE	FALSE	TRUE	FALSE
2	27005572	Smp_166960	Senegal	FALSE	TRUE	FALSE	TRUE	FALSE	TRUE	FALSE
2	27005579	Smp_166960	Senegal	FALSE	TRUE	FALSE	TRUE	FALSE	TRUE	FALSE
2	27005597	Smp_166960	Senegal	FALSE	TRUE	FALSE	TRUE	FALSE	TRUE	FALSE
2	27005598	Smp_166960	Senegal	FALSE	TRUE	FALSE	TRUE	FALSE	TRUE	FALSE
2	27005611	Smp_166960	Senegal	FALSE	TRUE	FALSE	TRUE	FALSE	TRUE	FALSE
2	27005613	Smp_166960	Senegal	FALSE	TRUE	FALSE	TRUE	FALSE	TRUE	FALSE
2	27005621	Smp_166960	Senegal	FALSE	TRUE	FALSE	TRUE	FALSE	TRUE	FALSE
2	27005627	Smp_166960	Senegal	FALSE	TRUE	FALSE	TRUE	FALSE	TRUE	FALSE
2	27005649	Smp_166960	Senegal	FALSE	TRUE	FALSE	TRUE	FALSE	TRUE	FALSE
2	27005651	Smp_166960	Senegal	FALSE	TRUE	FALSE	TRUE	FALSE	TRUE	FALSE
2	27005697	Smp_166960	Senegal	FALSE	TRUE	FALSE	TRUE	FALSE	TRUE	FALSE
2	27005710	Smp_166960	Senegal	FALSE	TRUE	FALSE	TRUE	FALSE	TRUE	FALSE
2	27005734	Smp_166960	Senegal	FALSE	TRUE	FALSE	TRUE	FALSE	TRUE	FALSE
2	27005804	Smp_166960	Senegal	FALSE	TRUE	FALSE	TRUE	FALSE	TRUE	FALSE
2	27005809	Smp_166960	Senegal	FALSE	TRUE	FALSE	TRUE	FALSE	TRUE	FALSE
2	27005851	Smp_166960	Senegal	FALSE	TRUE	FALSE	TRUE	FALSE	TRUE	FALSE
2	27005883	Smp_166960	Senegal	FALSE	TRUE	FALSE	TRUE	FALSE	TRUE	FALSE
2	27005891	Smp_166960	Senegal	FALSE	TRUE	FALSE	TRUE	FALSE	TRUE	FALSE
2	27005914	Smp_166960	Senegal	FALSE	TRUE	FALSE	TRUE	FALSE	TRUE	FALSE
2	27005931	Smp_166960	Senegal	FALSE	TRUE	FALSE	TRUE	FALSE	TRUE	FALSE
2	27005938	Smp_166960	Senegal	FALSE	TRUE	FALSE	TRUE	FALSE	TRUE	FALSE
2	27007712	Smp_166960	Senegal	FALSE	TRUE	FALSE	TRUE	FALSE	TRUE	FALSE
2	27007721	Smp_166960	Senegal	FALSE	TRUE	FALSE	TRUE	FALSE	TRUE	FALSE
2	27007727	Smp_166960	Senegal	FALSE	TRUE	FALSE	TRUE	FALSE	TRUE	FALSE
2	27007733	Smp_166960	Senegal	FALSE	TRUE	FALSE	TRUE	FALSE	TRUE	FALSE
2	27007763	Smp_166960	Senegal	FALSE	TRUE	FALSE	TRUE	FALSE	TRUE	FALSE
2	27007850	Smp_166960	Senegal	FALSE	TRUE	FALSE	TRUE	FALSE	TRUE	FALSE
2	27009422	Smp_166960	Senegal	FALSE	TRUE	FALSE	TRUE	FALSE	TRUE	FALSE
2	27009427	Smp_166960	Senegal	FALSE	TRUE	FALSE	TRUE	FALSE	TRUE	FALSE
2	27009428	Smp_166960	Senegal	FALSE	TRUE	FALSE	TRUE	FALSE	TRUE	FALSE
2	27009433	Smp_166960	Senegal	FALSE	TRUE	FALSE	TRUE	FALSE	TRUE	FALSE
2	27009441	Smp_166960	Senegal	FALSE	TRUE	FALSE	TRUE	FALSE	TRUE	FALSE
2	27009444	Smp_166960	Senegal	FALSE	TRUE	FALSE	TRUE	FALSE	TRUE	FALSE
2	27009452	Smp_166960	Senegal	FALSE	TRUE	FALSE	TRUE	FALSE	TRUE	FALSE
2	27009495	Smp_166960	Senegal	FALSE	TRUE	FALSE	TRUE	FALSE	TRUE	FALSE
2	27009518	Smp_166960	Senegal	FALSE	TRUE	FALSE	TRUE	FALSE	TRUE	FALSE
2	27071356	Smp_082660	Senegal	FALSE	TRUE	FALSE	TRUE	FALSE	TRUE	FALSE
2	27071368	Smp_082660	Senegal	FALSE	TRUE	FALSE	TRUE	FALSE	TRUE	FALSE
2	27071375	Smp_082660	Senegal	FALSE	TRUE	FALSE	TRUE	FALSE	TRUE	FALSE
2	27071406	Smp_082660	Senegal	FALSE	TRUE	FALSE	TRUE	FALSE	TRUE	FALSE
2	27071475	Smp_082660	Senegal	FALSE	TRUE	FALSE	TRUE	FALSE	TRUE	FALSE
2	27071480	Smp_082660	Senegal	FALSE	TRUE	FALSE	TRUE	FALSE	TRUE	FALSE
2	27071487	Smp_082660	Senegal	FALSE	TRUE	FALSE	TRUE	FALSE	TRUE	FALSE
2	27071490	Smp_082660	Senegal	FALSE	TRUE	FALSE	TRUE	FALSE	TRUE	FALSE
2	27071491	Smp_082660	Senegal	FALSE	TRUE	FALSE	TRUE	FALSE	TRUE	FALSE
2	27071493	Smp_082660	Senegal	FALSE	TRUE	FALSE	TRUE	FALSE	TRUE	FALSE
2	27071495	Smp_082660	Senegal	FALSE	TRUE	FALSE	TRUE	FALSE	TRUE	FALSE
2	27071504	Smp_082660	Senegal	FALSE	TRUE	FALSE	TRUE	FALSE	TRUE	FALSE
2	27071513	Smp_082660	Senegal	FALSE	TRUE	FALSE	TRUE	FALSE	TRUE	FALSE
2	27071517	Smp_082660	Senegal	FALSE	TRUE	FALSE	TRUE	FALSE	TRUE	FALSE
2	27071531	Smp_082660	Senegal	FALSE	TRUE	FALSE	TRUE	FALSE	TRUE	FALSE
2	27071540	Smp_082660	Senegal	FALSE	TRUE	FALSE	TRUE	FALSE	TRUE	FALSE
2	27071562	Smp_082660	Senegal	FALSE	TRUE	FALSE	TRUE	FALSE	TRUE	FALSE
2	27071572	Smp_082660	Senegal	FALSE	TRUE	FALSE	TRUE	FALSE	TRUE	FALSE
2	27072362	Smp_082660	Senegal	FALSE	TRUE	FALSE	TRUE	FALSE	TRUE	FALSE
2	27072388	Smp_082660	Senegal	FALSE	TRUE	FALSE	TRUE	FALSE	TRUE	FALSE
2	27072392	Smp_082660	Senegal	FALSE	TRUE	FALSE	TRUE	FALSE	TRUE	FALSE
2	27072404	Smp_082660	Senegal	FALSE	TRUE	FALSE	TRUE	FALSE	TRUE	FALSE
2	27072426	Smp_082660	Senegal	FALSE	TRUE	FALSE	TRUE	FALSE	TRUE	FALSE
2	27072431	Smp_082660	Senegal	FALSE	TRUE	FALSE	TRUE	FALSE	TRUE	FALSE
2	27072437	Smp_082660	Senegal	FALSE	TRUE	FALSE	TRUE	FALSE	TRUE	FALSE
2	27072444	Smp_082660	Senegal	FALSE	TRUE	FALSE	TRUE	FALSE	TRUE	FALSE
2	27072462	Smp_082660	Senegal	FALSE	TRUE	FALSE	TRUE	FALSE	TRUE	FALSE
2	27072475	Smp_082660	Senegal	FALSE	TRUE	FALSE	TRUE	FALSE	TRUE	FALSE
2	27072489	Smp_082660	Senegal	FALSE	TRUE	FALSE	TRUE	FALSE	TRUE	FALSE
2	27072491	Smp_082660	Senegal	FALSE	TRUE	FALSE	TRUE	FALSE	TRUE	FALSE
2	27072494	Smp_082660	Senegal	FALSE	TRUE	FALSE	TRUE	FALSE	TRUE	FALSE
2	27072518	Smp_082660	Senegal	FALSE	TRUE	FALSE	TRUE	FALSE	TRUE	FALSE
2	27072526	Smp_082660	Senegal	FALSE	TRUE	FALSE	TRUE	FALSE	TRUE	FALSE
2	27072527	Smp_082660	Senegal	FALSE	TRUE	FALSE	TRUE	FALSE	TRUE	FALSE
2	27072542	Smp_082660	Senegal	FALSE	TRUE	FALSE	TRUE	FALSE	TRUE	FALSE
2	27072551	Smp_082660	Senegal	FALSE	TRUE	FALSE	TRUE	FALSE	TRUE	FALSE
2	27072560	Smp_082660	Senegal	FALSE	TRUE	FALSE	TRUE	FALSE	TRUE	FALSE
2	27072561	Smp_082660	Senegal	FALSE	TRUE	FALSE	TRUE	FALSE	TRUE	FALSE
2	27072572	Smp_082660	Senegal	FALSE	TRUE	FALSE	TRUE	FALSE	TRUE	FALSE
2	27072599	Smp_082660	Senegal	FALSE	TRUE	FALSE	TRUE	FALSE	TRUE	FALSE
2	27072623	Smp_082660	Senegal	FALSE	TRUE	FALSE	TRUE	FALSE	TRUE	FALSE
2	27072647	Smp_082660	Senegal	FALSE	TRUE	FALSE	TRUE	FALSE	TRUE	FALSE
2	27072658	Smp_082660	Senegal	FALSE	TRUE	FALSE	TRUE	FALSE	TRUE	FALSE
2	27072680	Smp_082660	Senegal	FALSE	TRUE	FALSE	TRUE	FALSE	TRUE	FALSE
2	27072683	Smp_082660	Senegal	FALSE	TRUE	FALSE	TRUE	FALSE	TRUE	FALSE
2	27072693	Smp_082660	Senegal	FALSE	TRUE	FALSE	TRUE	FALSE	TRUE	FALSE
2	27072703	Smp_082660	Senegal	FALSE	TRUE	FALSE	TRUE	FALSE	TRUE	FALSE
2	27072707	Smp_082660	Senegal	FALSE	TRUE	FALSE	TRUE	FALSE	TRUE	FALSE
2	27096672	Smp_082670	Senegal	FALSE	TRUE	FALSE	FALSE	FALSE	TRUE	FALSE
2	27096678	Smp_082670	Senegal	FALSE	TRUE	FALSE	FALSE	FALSE	TRUE	FALSE
2	27096714	Smp_082670	Senegal	FALSE	TRUE	FALSE	FALSE	FALSE	TRUE	FALSE
2	27096726	Smp_082670	Senegal	FALSE	TRUE	FALSE	FALSE	FALSE	TRUE	FALSE
2	27096745	Smp_082670	Senegal	FALSE	TRUE	FALSE	FALSE	FALSE	TRUE	FALSE
2	27096746	Smp_082670	Senegal	FALSE	TRUE	FALSE	FALSE	FALSE	TRUE	FALSE
2	27096761	Smp_082670	Senegal	FALSE	TRUE	FALSE	FALSE	FALSE	TRUE	FALSE
2	27096765	Smp_082670	Senegal	FALSE	TRUE	FALSE	FALSE	FALSE	TRUE	FALSE
2	27096767	Smp_082670	Senegal	FALSE	TRUE	FALSE	FALSE	FALSE	TRUE	FALSE
2	27096769	Smp_082670	Senegal	FALSE	TRUE	FALSE	FALSE	FALSE	TRUE	FALSE
2	27096770	Smp_082670	Senegal	FALSE	TRUE	FALSE	FALSE	FALSE	TRUE	FALSE
2	27096771	Smp_082670	Senegal	FALSE	TRUE	FALSE	FALSE	FALSE	TRUE	FALSE
2	27096816	Smp_082670	Senegal	FALSE	TRUE	FALSE	FALSE	FALSE	TRUE	FALSE
2	27096822	Smp_082670	Senegal	FALSE	TRUE	FALSE	FALSE	FALSE	TRUE	FALSE
2	27096880	Smp_082670	Senegal	FALSE	TRUE	FALSE	FALSE	FALSE	TRUE	FALSE
2	27096885	Smp_082670	Senegal	FALSE	TRUE	FALSE	FALSE	FALSE	TRUE	FALSE
2	27097913	Smp_082670	Senegal	FALSE	TRUE	FALSE	FALSE	FALSE	TRUE	FALSE
2	27097963	Smp_082670	Senegal	FALSE	TRUE	FALSE	FALSE	FALSE	TRUE	FALSE
2	27097967	Smp_082670	Senegal	FALSE	TRUE	FALSE	FALSE	FALSE	TRUE	FALSE
2	27097970	Smp_082670	Senegal	FALSE	TRUE	FALSE	FALSE	FALSE	TRUE	FALSE
2	27097973	Smp_082670	Senegal	FALSE	TRUE	FALSE	FALSE	FALSE	TRUE	FALSE
2	27097980	Smp_082670	Senegal	FALSE	TRUE	FALSE	FALSE	FALSE	TRUE	FALSE
2	27098000	Smp_082670	Senegal	FALSE	TRUE	FALSE	FALSE	FALSE	TRUE	FALSE
2	27098002	Smp_082670	Senegal	FALSE	TRUE	FALSE	FALSE	FALSE	TRUE	FALSE
2	27098003	Smp_082670	Senegal	FALSE	TRUE	FALSE	FALSE	FALSE	TRUE	FALSE
2	27098006	Smp_082670	Senegal	FALSE	TRUE	FALSE	FALSE	FALSE	TRUE	FALSE
2	27098021	Smp_082670	Senegal	FALSE	TRUE	FALSE	FALSE	FALSE	TRUE	FALSE
2	27098023	Smp_082670	Senegal	FALSE	TRUE	FALSE	FALSE	FALSE	TRUE	FALSE
2	27098040	Smp_082670	Senegal	FALSE	TRUE	FALSE	FALSE	FALSE	TRUE	FALSE
2	27098045	Smp_082670	Senegal	FALSE	TRUE	FALSE	FALSE	FALSE	TRUE	FALSE
2	27098106	Smp_082670	Senegal	FALSE	TRUE	FALSE	FALSE	FALSE	TRUE	FALSE
2	27098110	Smp_082670	Senegal	FALSE	TRUE	FALSE	FALSE	FALSE	TRUE	FALSE
2	27098112	Smp_082670	Senegal	FALSE	TRUE	FALSE	FALSE	FALSE	TRUE	FALSE
2	27100949	Smp_082670	Senegal	FALSE	TRUE	FALSE	FALSE	FALSE	TRUE	FALSE
2	27100958	Smp_082670	Senegal	FALSE	TRUE	FALSE	FALSE	FALSE	TRUE	FALSE
2	27100998	Smp_082670	Senegal	FALSE	TRUE	FALSE	FALSE	FALSE	TRUE	FALSE
2	27101011	Smp_082670	Senegal	FALSE	TRUE	FALSE	FALSE	FALSE	TRUE	FALSE
2	27101047	Smp_082670	Senegal	FALSE	TRUE	FALSE	FALSE	FALSE	TRUE	FALSE
2	27101097	Smp_082670	Senegal	FALSE	TRUE	FALSE	FALSE	FALSE	TRUE	FALSE
2	27101099	Smp_082670	Senegal	FALSE	TRUE	FALSE	FALSE	FALSE	TRUE	FALSE
2	27101102	Smp_082670	Senegal	FALSE	TRUE	FALSE	FALSE	FALSE	TRUE	FALSE
2	27101114	Smp_082670	Senegal	FALSE	TRUE	FALSE	FALSE	FALSE	TRUE	FALSE
2	27101116	Smp_082670	Senegal	FALSE	TRUE	FALSE	FALSE	FALSE	TRUE	FALSE
2	27101123	Smp_082670	Senegal	FALSE	TRUE	FALSE	FALSE	FALSE	TRUE	FALSE
2	27101129	Smp_082670	Senegal	FALSE	TRUE	FALSE	FALSE	FALSE	TRUE	FALSE
2	27101136	Smp_082670	Senegal	FALSE	TRUE	FALSE	FALSE	FALSE	TRUE	FALSE
2	27101162	Smp_082670	Senegal	FALSE	TRUE	FALSE	FALSE	FALSE	TRUE	FALSE
2	27101175	Smp_082670	Senegal	FALSE	TRUE	FALSE	FALSE	FALSE	TRUE	FALSE
2	27101184	Smp_082670	Senegal	FALSE	TRUE	FALSE	FALSE	FALSE	TRUE	FALSE
2	27101294	Smp_082670	Senegal	FALSE	TRUE	FALSE	FALSE	FALSE	TRUE	FALSE
2	27101311	Smp_082670	Senegal	FALSE	TRUE	FALSE	FALSE	FALSE	TRUE	FALSE
2	27101344	Smp_082670	Senegal	FALSE	TRUE	FALSE	FALSE	FALSE	TRUE	FALSE
2	27101350	Smp_082670	Senegal	FALSE	TRUE	FALSE	FALSE	FALSE	TRUE	FALSE
2	27101357	Smp_082670	Senegal	FALSE	TRUE	FALSE	FALSE	FALSE	TRUE	FALSE
2	27101374	Smp_082670	Senegal	FALSE	TRUE	FALSE	FALSE	FALSE	TRUE	FALSE
2	27101420	Smp_082670	Senegal	FALSE	TRUE	FALSE	FALSE	FALSE	TRUE	FALSE
2	27101455	Smp_082670	Senegal	FALSE	TRUE	FALSE	FALSE	FALSE	TRUE	FALSE
2	27101459	Smp_082670	Senegal	FALSE	TRUE	FALSE	FALSE	FALSE	TRUE	FALSE
2	27101460	Smp_082670	Senegal	FALSE	TRUE	FALSE	FALSE	FALSE	TRUE	FALSE
2	27101465	Smp_082670	Senegal	FALSE	TRUE	FALSE	FALSE	FALSE	TRUE	FALSE
2	27101491	Smp_082670	Senegal	FALSE	TRUE	FALSE	FALSE	FALSE	TRUE	FALSE
2	27101494	Smp_082670	Senegal	FALSE	TRUE	FALSE	FALSE	FALSE	TRUE	FALSE
2	27101497	Smp_082670	Senegal	FALSE	TRUE	FALSE	FALSE	FALSE	TRUE	FALSE
2	27101501	Smp_082670	Senegal	FALSE	TRUE	FALSE	FALSE	FALSE	TRUE	FALSE
2	27101509	Smp_082670	Senegal	FALSE	TRUE	FALSE	FALSE	FALSE	TRUE	FALSE
2	27101514	Smp_082670	Senegal	FALSE	TRUE	FALSE	FALSE	FALSE	TRUE	FALSE
2	27101515	Smp_082670	Senegal	FALSE	TRUE	FALSE	FALSE	FALSE	TRUE	FALSE
2	27101518	Smp_082670	Senegal	FALSE	TRUE	FALSE	FALSE	FALSE	TRUE	FALSE
2	27101519	Smp_082670	Senegal	FALSE	TRUE	FALSE	FALSE	FALSE	TRUE	FALSE
2	27101565	Smp_082670	Senegal	FALSE	TRUE	FALSE	FALSE	FALSE	TRUE	FALSE
2	27101604	Smp_082670	Senegal	FALSE	TRUE	FALSE	FALSE	FALSE	TRUE	FALSE
2	27101628	Smp_082670	Senegal	FALSE	TRUE	FALSE	FALSE	FALSE	TRUE	FALSE
2	27101636	Smp_082670	Senegal	FALSE	TRUE	FALSE	FALSE	FALSE	TRUE	FALSE
2	27101643	Smp_082670	Senegal	FALSE	TRUE	FALSE	FALSE	FALSE	TRUE	FALSE
2	27101646	Smp_082670	Senegal	FALSE	TRUE	FALSE	FALSE	FALSE	TRUE	FALSE
2	27101680	Smp_082670	Senegal	FALSE	TRUE	FALSE	FALSE	FALSE	TRUE	FALSE
2	27101707	Smp_082670	Senegal	FALSE	TRUE	FALSE	FALSE	FALSE	TRUE	FALSE
2	27101743	Smp_082670	Senegal	FALSE	TRUE	FALSE	FALSE	FALSE	TRUE	FALSE
2	27101771	Smp_082670	Senegal	FALSE	TRUE	FALSE	FALSE	FALSE	TRUE	FALSE
2	27101786	Smp_082670	Senegal	FALSE	TRUE	FALSE	FALSE	FALSE	TRUE	FALSE
2	27101798	Smp_082670	Senegal	FALSE	TRUE	FALSE	FALSE	FALSE	TRUE	FALSE
2	27101817	Smp_082670	Senegal	FALSE	TRUE	FALSE	FALSE	FALSE	TRUE	FALSE
2	27101833	Smp_082670	Senegal	FALSE	TRUE	FALSE	FALSE	FALSE	TRUE	FALSE
2	27101929	Smp_082670	Senegal	FALSE	TRUE	FALSE	FALSE	FALSE	TRUE	FALSE
2	27101935	Smp_082670	Senegal	FALSE	TRUE	FALSE	FALSE	FALSE	TRUE	FALSE
2	27101940	Smp_082670	Senegal	FALSE	TRUE	FALSE	FALSE	FALSE	TRUE	FALSE
2	27101981	Smp_082670	Senegal	FALSE	TRUE	FALSE	FALSE	FALSE	TRUE	FALSE
2	27106786	Smp_082670	Senegal	FALSE	TRUE	FALSE	FALSE	FALSE	TRUE	FALSE
2	27106800	Smp_082670	Senegal	FALSE	TRUE	FALSE	FALSE	FALSE	TRUE	FALSE
2	27106810	Smp_082670	Senegal	FALSE	TRUE	FALSE	FALSE	FALSE	TRUE	FALSE
2	27106815	Smp_082670	Senegal	FALSE	TRUE	FALSE	FALSE	FALSE	TRUE	FALSE
2	27106835	Smp_082670	Senegal	FALSE	TRUE	FALSE	FALSE	FALSE	TRUE	FALSE
2	27106848	Smp_082670	Senegal	FALSE	TRUE	FALSE	FALSE	FALSE	TRUE	FALSE
2	27106850	Smp_082670	Senegal	FALSE	TRUE	FALSE	FALSE	FALSE	TRUE	FALSE
2	27106857	Smp_082670	Senegal	FALSE	TRUE	FALSE	FALSE	FALSE	TRUE	FALSE
2	27106879	Smp_082670	Senegal	FALSE	TRUE	FALSE	FALSE	FALSE	TRUE	FALSE
2	27106887	Smp_082670	Senegal	FALSE	TRUE	FALSE	FALSE	FALSE	TRUE	FALSE
2	27106941	Smp_082670	Senegal	FALSE	TRUE	FALSE	FALSE	FALSE	TRUE	FALSE
2	27106966	Smp_082670	Senegal	FALSE	TRUE	FALSE	FALSE	FALSE	TRUE	FALSE
2	27106968	Smp_082670	Senegal	FALSE	TRUE	FALSE	FALSE	FALSE	TRUE	FALSE
2	27106973	Smp_082670	Senegal	FALSE	TRUE	FALSE	FALSE	FALSE	TRUE	FALSE
2	27106995	Smp_082670	Senegal	FALSE	TRUE	FALSE	FALSE	FALSE	TRUE	FALSE
2	27107004	Smp_082670	Senegal	FALSE	TRUE	FALSE	FALSE	FALSE	TRUE	FALSE
2	27107006	Smp_082670	Senegal	FALSE	TRUE	FALSE	FALSE	FALSE	TRUE	FALSE
2	27107025	Smp_082670	Senegal	FALSE	TRUE	FALSE	FALSE	FALSE	TRUE	FALSE
2	27107059	Smp_082670	Senegal	FALSE	TRUE	FALSE	FALSE	FALSE	TRUE	FALSE
2	27107076	Smp_082670	Senegal	FALSE	TRUE	FALSE	FALSE	FALSE	TRUE	FALSE
2	27107083	Smp_082670	Senegal	FALSE	TRUE	FALSE	FALSE	FALSE	TRUE	FALSE
2	27107106	Smp_082670	Senegal	FALSE	TRUE	FALSE	FALSE	FALSE	TRUE	FALSE
2	27107130	Smp_082670	Senegal	FALSE	TRUE	FALSE	FALSE	FALSE	TRUE	FALSE
2	27109154	Smp_082670	Senegal	FALSE	TRUE	FALSE	FALSE	FALSE	TRUE	FALSE
2	27109258	Smp_082670	Senegal	FALSE	TRUE	FALSE	FALSE	FALSE	TRUE	FALSE
2	27109270	Smp_082670	Senegal	FALSE	TRUE	FALSE	FALSE	FALSE	TRUE	FALSE
2	27109282	Smp_082670	Senegal	FALSE	TRUE	FALSE	FALSE	FALSE	TRUE	FALSE
2	27109303	Smp_082670	Senegal	FALSE	TRUE	FALSE	FALSE	FALSE	TRUE	FALSE
2	27109315	Smp_082670	Senegal	FALSE	TRUE	FALSE	FALSE	FALSE	TRUE	FALSE
2	27109318	Smp_082670	Senegal	FALSE	TRUE	FALSE	FALSE	FALSE	TRUE	FALSE
2	27109337	Smp_082670	Senegal	FALSE	TRUE	FALSE	FALSE	FALSE	TRUE	FALSE
2	27109358	Smp_082670	Senegal	FALSE	TRUE	FALSE	FALSE	FALSE	TRUE	FALSE
2	27109370	Smp_082670	Senegal	FALSE	TRUE	FALSE	FALSE	FALSE	TRUE	FALSE
2	27109375	Smp_082670	Senegal	FALSE	TRUE	FALSE	FALSE	FALSE	TRUE	FALSE
2	27110185	Smp_082670	Senegal	FALSE	TRUE	FALSE	FALSE	FALSE	TRUE	FALSE
2	27110199	Smp_082670	Senegal	FALSE	TRUE	FALSE	FALSE	FALSE	TRUE	FALSE
2	27110223	Smp_082670	Senegal	FALSE	TRUE	FALSE	FALSE	FALSE	TRUE	FALSE
2	27110226	Smp_082670	Senegal	FALSE	TRUE	FALSE	FALSE	FALSE	TRUE	FALSE
2	27110241	Smp_082670	Senegal	FALSE	TRUE	FALSE	FALSE	FALSE	TRUE	FALSE
2	27110268	Smp_082670	Senegal	FALSE	TRUE	FALSE	FALSE	FALSE	TRUE	FALSE
2	27112240	Smp_082670	Senegal	FALSE	TRUE	FALSE	FALSE	FALSE	TRUE	FALSE
2	27112282	Smp_082670	Senegal	FALSE	TRUE	FALSE	FALSE	FALSE	TRUE	FALSE
2	27112285	Smp_082670	Senegal	FALSE	TRUE	FALSE	FALSE	FALSE	TRUE	FALSE
2	27112287	Smp_082670	Senegal	FALSE	TRUE	FALSE	FALSE	FALSE	TRUE	FALSE
2	27112291	Smp_082670	Senegal	FALSE	TRUE	FALSE	FALSE	FALSE	TRUE	FALSE
2	27112300	Smp_082670	Senegal	FALSE	TRUE	FALSE	FALSE	FALSE	TRUE	FALSE
2	27112312	Smp_082670	Senegal	FALSE	TRUE	FALSE	FALSE	FALSE	TRUE	FALSE
2	27112319	Smp_082670	Senegal	FALSE	TRUE	FALSE	FALSE	FALSE	TRUE	FALSE
2	27112331	Smp_082670	Senegal	FALSE	TRUE	FALSE	FALSE	FALSE	TRUE	FALSE
2	27112377	Smp_082670	Senegal	FALSE	TRUE	FALSE	FALSE	FALSE	TRUE	FALSE
2	27112383	Smp_082670	Senegal	FALSE	TRUE	FALSE	FALSE	FALSE	TRUE	FALSE
2	27112399	Smp_082670	Senegal	FALSE	TRUE	FALSE	FALSE	FALSE	TRUE	FALSE
2	27112412	Smp_082670	Senegal	FALSE	TRUE	FALSE	FALSE	FALSE	TRUE	FALSE
2	27112426	Smp_082670	Senegal	FALSE	TRUE	FALSE	FALSE	FALSE	TRUE	FALSE
2	27112427	Smp_082670	Senegal	FALSE	TRUE	FALSE	FALSE	FALSE	TRUE	FALSE
2	27112440	Smp_082670	Senegal	FALSE	TRUE	FALSE	FALSE	FALSE	TRUE	FALSE
2	27112460	Smp_082670	Senegal	FALSE	TRUE	FALSE	FALSE	FALSE	TRUE	FALSE
2	27112462	Smp_082670	Senegal	FALSE	TRUE	FALSE	FALSE	FALSE	TRUE	FALSE
2	27112489	Smp_082670	Senegal	FALSE	TRUE	FALSE	FALSE	FALSE	TRUE	FALSE
2	27112538	Smp_082670	Senegal	FALSE	TRUE	FALSE	FALSE	FALSE	TRUE	FALSE
2	27112552	Smp_082670	Senegal	FALSE	TRUE	FALSE	FALSE	FALSE	TRUE	FALSE
2	27112561	Smp_082670	Senegal	FALSE	TRUE	FALSE	FALSE	FALSE	TRUE	FALSE
2	27112599	Smp_082670	Senegal	FALSE	TRUE	FALSE	FALSE	FALSE	TRUE	FALSE
2	27112615	Smp_082670	Senegal	FALSE	TRUE	FALSE	FALSE	FALSE	TRUE	FALSE
2	27112638	Smp_082670	Senegal	FALSE	TRUE	FALSE	FALSE	FALSE	TRUE	FALSE
2	27112641	Smp_082670	Senegal	FALSE	TRUE	FALSE	FALSE	FALSE	TRUE	FALSE
2	27112642	Smp_082670	Senegal	FALSE	TRUE	FALSE	FALSE	FALSE	TRUE	FALSE
2	27112657	Smp_082670	Senegal	FALSE	TRUE	FALSE	FALSE	FALSE	TRUE	FALSE
2	27112663	Smp_082670	Senegal	FALSE	TRUE	FALSE	FALSE	FALSE	TRUE	FALSE
2	27112668	Smp_082670	Senegal	FALSE	TRUE	FALSE	FALSE	FALSE	TRUE	FALSE
2	27112673	Smp_082670	Senegal	FALSE	TRUE	FALSE	FALSE	FALSE	TRUE	FALSE
2	27112689	Smp_082670	Senegal	FALSE	TRUE	FALSE	FALSE	FALSE	TRUE	FALSE
2	27112699	Smp_082670	Senegal	FALSE	TRUE	FALSE	FALSE	FALSE	TRUE	FALSE
2	27112710	Smp_082670	Senegal	FALSE	TRUE	FALSE	FALSE	FALSE	TRUE	FALSE
2	27112754	Smp_082670	Senegal	FALSE	TRUE	FALSE	FALSE	FALSE	TRUE	FALSE
2	27114177	Smp_245750	Senegal	FALSE	TRUE	FALSE	FALSE	FALSE	TRUE	FALSE
2	27114234	Smp_245750	Senegal	FALSE	TRUE	FALSE	FALSE	FALSE	TRUE	FALSE
2	27114251	Smp_245750	Senegal	FALSE	TRUE	FALSE	FALSE	FALSE	TRUE	FALSE
2	27114269	Smp_245750	Senegal	FALSE	TRUE	FALSE	FALSE	FALSE	TRUE	FALSE
2	27114271	Smp_245750	Senegal	FALSE	TRUE	FALSE	FALSE	FALSE	TRUE	FALSE
2	27114282	Smp_245750	Senegal	FALSE	TRUE	FALSE	FALSE	FALSE	TRUE	FALSE
2	27114442	Smp_245750	Senegal	FALSE	TRUE	FALSE	FALSE	FALSE	TRUE	FALSE
2	27114447	Smp_245750	Senegal	FALSE	TRUE	FALSE	FALSE	FALSE	TRUE	FALSE
2	27114449	Smp_245750	Senegal	FALSE	TRUE	FALSE	FALSE	FALSE	TRUE	FALSE
2	27114460	Smp_245750	Senegal	FALSE	TRUE	FALSE	FALSE	FALSE	TRUE	FALSE
2	27114461	Smp_245750	Senegal	FALSE	TRUE	FALSE	FALSE	FALSE	TRUE	FALSE
2	27114462	Smp_245750	Senegal	FALSE	TRUE	FALSE	FALSE	FALSE	TRUE	FALSE
2	27114464	Smp_245750	Senegal	FALSE	TRUE	FALSE	FALSE	FALSE	TRUE	FALSE
2	27114468	Smp_245750	Senegal	FALSE	TRUE	FALSE	FALSE	FALSE	TRUE	FALSE
2	27114473	Smp_245750	Senegal	FALSE	TRUE	FALSE	FALSE	FALSE	TRUE	FALSE
2	27114474	Smp_245750	Senegal	FALSE	TRUE	FALSE	FALSE	FALSE	TRUE	FALSE
2	27114485	Smp_245750	Senegal	FALSE	TRUE	FALSE	FALSE	FALSE	TRUE	FALSE
2	27114488	Smp_245750	Senegal	FALSE	TRUE	FALSE	FALSE	FALSE	TRUE	FALSE
2	27114522	Smp_245750	Senegal	FALSE	TRUE	FALSE	FALSE	FALSE	TRUE	FALSE
2	27117238	Smp_245750	Senegal	FALSE	TRUE	FALSE	FALSE	FALSE	TRUE	FALSE
2	27117246	Smp_245750	Senegal	FALSE	TRUE	FALSE	FALSE	FALSE	TRUE	FALSE
2	27117316	Smp_245750	Senegal	FALSE	TRUE	FALSE	FALSE	FALSE	TRUE	FALSE
2	27120472	Smp_245750	Senegal	FALSE	TRUE	FALSE	FALSE	FALSE	TRUE	FALSE
2	27120607	Smp_245750	Senegal	FALSE	TRUE	FALSE	FALSE	FALSE	TRUE	FALSE
2	27120631	Smp_245750	Senegal	FALSE	TRUE	FALSE	FALSE	FALSE	TRUE	FALSE
2	27120646	Smp_245750	Senegal	FALSE	TRUE	FALSE	FALSE	FALSE	TRUE	FALSE
2	27120649	Smp_245750	Senegal	FALSE	TRUE	FALSE	FALSE	FALSE	TRUE	FALSE
2	27120654	Smp_245750	Senegal	FALSE	TRUE	FALSE	FALSE	FALSE	TRUE	FALSE
2	27120735	Smp_245750	Senegal	FALSE	TRUE	FALSE	FALSE	FALSE	TRUE	FALSE
2	27120741	Smp_245750	Senegal	FALSE	TRUE	FALSE	FALSE	FALSE	TRUE	FALSE
2	27120744	Smp_245750	Senegal	FALSE	TRUE	FALSE	FALSE	FALSE	TRUE	FALSE
2	27120756	Smp_245750	Senegal	FALSE	TRUE	FALSE	FALSE	FALSE	TRUE	FALSE
2	27120762	Smp_245750	Senegal	FALSE	TRUE	FALSE	FALSE	FALSE	TRUE	FALSE
2	27120771	Smp_245750	Senegal	FALSE	TRUE	FALSE	FALSE	FALSE	TRUE	FALSE
2	27120779	Smp_245750	Senegal	FALSE	TRUE	FALSE	FALSE	FALSE	TRUE	FALSE
2	27120809	Smp_245750	Senegal	FALSE	TRUE	FALSE	FALSE	FALSE	TRUE	FALSE
2	27120823	Smp_245750	Senegal	FALSE	TRUE	FALSE	FALSE	FALSE	TRUE	FALSE
2	27121530	Smp_245750	Senegal	FALSE	TRUE	FALSE	FALSE	FALSE	TRUE	FALSE
2	27121563	Smp_245750	Senegal	FALSE	TRUE	FALSE	FALSE	FALSE	TRUE	FALSE
2	27121577	Smp_245750	Senegal	FALSE	TRUE	FALSE	FALSE	FALSE	TRUE	FALSE
2	27121622	Smp_245750	Senegal	FALSE	TRUE	FALSE	FALSE	FALSE	TRUE	FALSE
2	27125285	Smp_245750	Senegal	FALSE	TRUE	FALSE	FALSE	FALSE	TRUE	FALSE
2	27125295	Smp_245750	Senegal	FALSE	TRUE	FALSE	FALSE	FALSE	TRUE	FALSE
2	27125296	Smp_245750	Senegal	FALSE	TRUE	FALSE	FALSE	FALSE	TRUE	FALSE
2	27125322	Smp_245750	Senegal	FALSE	TRUE	FALSE	FALSE	FALSE	TRUE	FALSE
2	27125333	Smp_245750	Senegal	FALSE	TRUE	FALSE	FALSE	FALSE	TRUE	FALSE
2	27125399	Smp_245750	Senegal	FALSE	TRUE	FALSE	FALSE	FALSE	TRUE	FALSE
2	27125403	Smp_245750	Senegal	FALSE	TRUE	FALSE	FALSE	FALSE	TRUE	FALSE
2	27127560	Smp_245750	Senegal	FALSE	TRUE	FALSE	FALSE	FALSE	TRUE	FALSE
2	27127587	Smp_245750	Senegal	FALSE	TRUE	FALSE	FALSE	FALSE	TRUE	FALSE
2	27127632	Smp_245750	Senegal	FALSE	TRUE	FALSE	FALSE	FALSE	TRUE	FALSE
2	27127652	Smp_245750	Senegal	FALSE	TRUE	FALSE	FALSE	FALSE	TRUE	FALSE
2	27127663	Smp_245750	Senegal	FALSE	TRUE	FALSE	FALSE	FALSE	TRUE	FALSE
2	27127669	Smp_245750	Senegal	FALSE	TRUE	FALSE	FALSE	FALSE	TRUE	FALSE
2	27127787	Smp_245750	Senegal	FALSE	TRUE	FALSE	FALSE	FALSE	TRUE	FALSE
2	27127793	Smp_245750	Senegal	FALSE	TRUE	FALSE	FALSE	FALSE	TRUE	FALSE
2	27127805	Smp_245750	Senegal	FALSE	TRUE	FALSE	FALSE	FALSE	TRUE	FALSE
2	27127811	Smp_245750	Senegal	FALSE	TRUE	FALSE	FALSE	FALSE	TRUE	FALSE
2	27127832	Smp_245750	Senegal	FALSE	TRUE	FALSE	FALSE	FALSE	TRUE	FALSE
2	27127838	Smp_245750	Senegal	FALSE	TRUE	FALSE	FALSE	FALSE	TRUE	FALSE
2	27127866	Smp_245750	Senegal	FALSE	TRUE	FALSE	FALSE	FALSE	TRUE	FALSE
2	27130932	Smp_245750	Senegal	FALSE	TRUE	FALSE	FALSE	FALSE	TRUE	FALSE
2	27131025	Smp_245750	Senegal	FALSE	TRUE	FALSE	FALSE	FALSE	TRUE	FALSE
2	27131032	Smp_245750	Senegal	FALSE	TRUE	FALSE	FALSE	FALSE	TRUE	FALSE
2	27131071	Smp_245750	Senegal	FALSE	TRUE	FALSE	FALSE	FALSE	TRUE	FALSE
2	27131110	Smp_245750	Senegal	FALSE	TRUE	FALSE	FALSE	FALSE	TRUE	FALSE
2	27131148	Smp_245750	Senegal	FALSE	TRUE	FALSE	FALSE	FALSE	TRUE	FALSE
2	27131151	Smp_245750	Senegal	FALSE	TRUE	FALSE	FALSE	FALSE	TRUE	FALSE
2	27131152	Smp_245750	Senegal	FALSE	TRUE	FALSE	FALSE	FALSE	TRUE	FALSE
2	27131154	Smp_245750	Senegal	FALSE	TRUE	FALSE	FALSE	FALSE	TRUE	FALSE
2	27136614	Smp_245750	Senegal	FALSE	TRUE	FALSE	FALSE	FALSE	TRUE	FALSE
2	27136644	Smp_245750	Senegal	FALSE	TRUE	FALSE	FALSE	FALSE	TRUE	FALSE
2	27136649	Smp_245750	Senegal	FALSE	TRUE	FALSE	FALSE	FALSE	TRUE	FALSE
2	27136662	Smp_245750	Senegal	FALSE	TRUE	FALSE	FALSE	FALSE	TRUE	FALSE
2	27136668	Smp_245750	Senegal	FALSE	TRUE	FALSE	FALSE	FALSE	TRUE	FALSE
2	27140635	Smp_245750	Senegal	FALSE	FALSE	FALSE	FALSE	FALSE	TRUE	FALSE
2	27140646	Smp_245750	Senegal	FALSE	FALSE	FALSE	FALSE	FALSE	TRUE	FALSE
2	27140662	Smp_245750	Senegal	FALSE	FALSE	FALSE	FALSE	FALSE	TRUE	FALSE
2	27140686	Smp_245750	Senegal	FALSE	FALSE	FALSE	FALSE	FALSE	TRUE	FALSE
2	27140700	Smp_245750	Senegal	FALSE	FALSE	FALSE	FALSE	FALSE	TRUE	FALSE
2	27140701	Smp_245750	Senegal	FALSE	FALSE	FALSE	FALSE	FALSE	TRUE	FALSE
2	27140707	Smp_245750	Senegal	FALSE	FALSE	FALSE	FALSE	FALSE	TRUE	FALSE
2	27140709	Smp_245750	Senegal	FALSE	FALSE	FALSE	FALSE	FALSE	TRUE	FALSE
2	27140719	Smp_245750	Senegal	FALSE	FALSE	FALSE	FALSE	FALSE	TRUE	FALSE
2	27140722	Smp_245750	Senegal	FALSE	FALSE	FALSE	FALSE	FALSE	TRUE	FALSE
2	27140777	Smp_245750	Senegal	FALSE	FALSE	FALSE	FALSE	FALSE	TRUE	FALSE
2	27140801	Smp_245750	Senegal	FALSE	FALSE	FALSE	FALSE	FALSE	TRUE	FALSE
2	27140830	Smp_245750	Senegal	FALSE	FALSE	FALSE	FALSE	FALSE	TRUE	FALSE
2	27140832	Smp_245750	Senegal	FALSE	FALSE	FALSE	FALSE	FALSE	TRUE	FALSE
2	27140839	Smp_245750	Senegal	FALSE	FALSE	FALSE	FALSE	FALSE	TRUE	FALSE
2	27140925	Smp_245750	Senegal	FALSE	FALSE	FALSE	FALSE	FALSE	TRUE	FALSE
2	27140965	Smp_245750	Senegal	FALSE	FALSE	FALSE	FALSE	FALSE	TRUE	FALSE
2	27141016	Smp_245750	Senegal	FALSE	FALSE	FALSE	FALSE	FALSE	TRUE	FALSE
2	27141017	Smp_245750	Senegal	FALSE	FALSE	FALSE	FALSE	FALSE	TRUE	FALSE
2	27141151	Smp_245750	Senegal	FALSE	FALSE	FALSE	FALSE	FALSE	TRUE	FALSE
2	27153175	Smp_166980	Senegal	FALSE	FALSE	FALSE	FALSE	FALSE	TRUE	FALSE
2	27153246	Smp_166980	Senegal	FALSE	FALSE	FALSE	FALSE	FALSE	TRUE	FALSE
2	27153258	Smp_166980	Senegal	FALSE	FALSE	FALSE	FALSE	FALSE	TRUE	FALSE
2	27154953	Smp_166980	Senegal	FALSE	FALSE	FALSE	FALSE	FALSE	TRUE	FALSE
2	27155000	Smp_166980	Senegal	FALSE	FALSE	FALSE	FALSE	FALSE	TRUE	FALSE
2	27155040	Smp_166980	Senegal	FALSE	FALSE	FALSE	FALSE	FALSE	TRUE	FALSE
2	27155066	Smp_166980	Senegal	FALSE	FALSE	FALSE	FALSE	FALSE	TRUE	FALSE
2	27155097	Smp_166980	Senegal	FALSE	FALSE	FALSE	FALSE	FALSE	TRUE	FALSE
2	27155115	Smp_166980	Senegal	FALSE	FALSE	FALSE	FALSE	FALSE	TRUE	FALSE
2	27155130	Smp_166980	Senegal	FALSE	FALSE	FALSE	FALSE	FALSE	TRUE	FALSE
2	27155141	Smp_166980	Senegal	FALSE	FALSE	FALSE	FALSE	FALSE	TRUE	FALSE
2	27155214	Smp_166980	Senegal	FALSE	FALSE	FALSE	FALSE	FALSE	TRUE	FALSE
2	27155236	Smp_166980	Senegal	FALSE	FALSE	FALSE	FALSE	FALSE	TRUE	FALSE
2	27158540	Smp_166980	Senegal	FALSE	FALSE	FALSE	FALSE	FALSE	TRUE	FALSE
2	27158543	Smp_166980	Senegal	FALSE	FALSE	FALSE	FALSE	FALSE	TRUE	FALSE
2	27158546	Smp_166980	Senegal	FALSE	FALSE	FALSE	FALSE	FALSE	TRUE	FALSE
2	27158555	Smp_166980	Senegal	FALSE	FALSE	FALSE	FALSE	FALSE	TRUE	FALSE
2	27158572	Smp_166980	Senegal	FALSE	FALSE	FALSE	FALSE	FALSE	TRUE	FALSE
2	27158579	Smp_166980	Senegal	FALSE	FALSE	FALSE	FALSE	FALSE	TRUE	FALSE
2	27158600	Smp_166980	Senegal	FALSE	FALSE	FALSE	FALSE	FALSE	TRUE	FALSE
2	27158615	Smp_166980	Senegal	FALSE	FALSE	FALSE	FALSE	FALSE	TRUE	FALSE
2	27158654	Smp_166980	Senegal	FALSE	FALSE	FALSE	FALSE	FALSE	TRUE	FALSE
2	27158669	Smp_166980	Senegal	FALSE	FALSE	FALSE	FALSE	FALSE	TRUE	FALSE
2	27158677	Smp_166980	Senegal	FALSE	FALSE	FALSE	FALSE	FALSE	TRUE	FALSE
2	27158687	Smp_166980	Senegal	FALSE	FALSE	FALSE	FALSE	FALSE	TRUE	FALSE
2	27158699	Smp_166980	Senegal	FALSE	FALSE	FALSE	FALSE	FALSE	TRUE	FALSE
2	27158720	Smp_166980	Senegal	FALSE	FALSE	FALSE	FALSE	FALSE	TRUE	FALSE
2	27158724	Smp_166980	Senegal	FALSE	FALSE	FALSE	FALSE	FALSE	TRUE	FALSE
2	27158729	Smp_166980	Senegal	FALSE	FALSE	FALSE	FALSE	FALSE	TRUE	FALSE
2	27158744	Smp_166980	Senegal	FALSE	FALSE	FALSE	FALSE	FALSE	TRUE	FALSE
2	27158758	Smp_166980	Senegal	FALSE	FALSE	FALSE	FALSE	FALSE	TRUE	FALSE
2	27158759	Smp_166980	Senegal	FALSE	FALSE	FALSE	FALSE	FALSE	TRUE	FALSE
2	27158765	Smp_166980	Senegal	FALSE	FALSE	FALSE	FALSE	FALSE	TRUE	FALSE
2	27158768	Smp_166980	Senegal	FALSE	FALSE	FALSE	FALSE	FALSE	TRUE	FALSE
2	27158769	Smp_166980	Senegal	FALSE	FALSE	FALSE	FALSE	FALSE	TRUE	FALSE
2	27158843	Smp_166980	Senegal	FALSE	FALSE	FALSE	FALSE	FALSE	TRUE	FALSE
2	27158861	Smp_166980	Senegal	FALSE	FALSE	FALSE	FALSE	FALSE	TRUE	FALSE
2	27158882	Smp_166980	Senegal	FALSE	FALSE	FALSE	FALSE	FALSE	TRUE	FALSE
2	27158930	Smp_166980	Senegal	FALSE	FALSE	FALSE	FALSE	FALSE	TRUE	FALSE
2	27158933	Smp_166980	Senegal	FALSE	FALSE	FALSE	FALSE	FALSE	TRUE	FALSE
2	27158944	Smp_166980	Senegal	FALSE	FALSE	FALSE	FALSE	FALSE	TRUE	FALSE
2	27158945	Smp_166980	Senegal	FALSE	FALSE	FALSE	FALSE	FALSE	TRUE	FALSE
2	27158953	Smp_166980	Senegal	FALSE	FALSE	FALSE	FALSE	FALSE	TRUE	FALSE
2	27158965	Smp_166980	Senegal	FALSE	FALSE	FALSE	FALSE	FALSE	TRUE	FALSE
2	27177058	Smp_082710	Senegal	FALSE	FALSE	FALSE	FALSE	FALSE	TRUE	FALSE
2	27177059	Smp_082710	Senegal	FALSE	FALSE	FALSE	FALSE	FALSE	TRUE	FALSE
2	27177099	Smp_082710	Senegal	FALSE	FALSE	FALSE	FALSE	FALSE	TRUE	FALSE
2	27177104	Smp_082710	Senegal	FALSE	FALSE	FALSE	FALSE	FALSE	TRUE	FALSE
2	27177111	Smp_082710	Senegal	FALSE	FALSE	FALSE	FALSE	FALSE	TRUE	FALSE
2	27177141	Smp_082710	Senegal	FALSE	FALSE	FALSE	FALSE	FALSE	TRUE	FALSE
2	27177190	Smp_082710	Senegal	FALSE	FALSE	FALSE	FALSE	FALSE	TRUE	FALSE
2	27177213	Smp_082710	Senegal	FALSE	FALSE	FALSE	FALSE	FALSE	TRUE	FALSE
2	27177259	Smp_082710	Senegal	FALSE	FALSE	FALSE	FALSE	FALSE	TRUE	FALSE
2	27177276	Smp_082710	Senegal	FALSE	FALSE	FALSE	FALSE	FALSE	TRUE	FALSE
2	27177318	Smp_082710	Senegal	FALSE	FALSE	FALSE	FALSE	FALSE	TRUE	FALSE
2	27177324	Smp_082710	Senegal	FALSE	FALSE	FALSE	FALSE	FALSE	TRUE	FALSE
2	27177327	Smp_082710	Senegal	FALSE	FALSE	FALSE	FALSE	FALSE	TRUE	FALSE
2	27177333	Smp_082710	Senegal	FALSE	FALSE	FALSE	FALSE	FALSE	TRUE	FALSE
2	27177339	Smp_082710	Senegal	FALSE	FALSE	FALSE	FALSE	FALSE	TRUE	FALSE
2	27177354	Smp_082710	Senegal	FALSE	FALSE	FALSE	FALSE	FALSE	TRUE	FALSE
2	27177381	Smp_082710	Senegal	FALSE	FALSE	FALSE	FALSE	FALSE	TRUE	FALSE
2	27177394	Smp_082710	Senegal	FALSE	FALSE	FALSE	FALSE	FALSE	TRUE	FALSE
2	27177396	Smp_082710	Senegal	FALSE	FALSE	FALSE	FALSE	FALSE	TRUE	FALSE
2	27177407	Smp_082710	Senegal	FALSE	FALSE	FALSE	FALSE	FALSE	TRUE	FALSE
2	27177415	Smp_082710	Senegal	FALSE	FALSE	FALSE	FALSE	FALSE	TRUE	FALSE
2	27177419	Smp_082710	Senegal	FALSE	FALSE	FALSE	FALSE	FALSE	TRUE	FALSE
2	27177421	Smp_082710	Senegal	FALSE	FALSE	FALSE	FALSE	FALSE	TRUE	FALSE
2	27177423	Smp_082710	Senegal	FALSE	FALSE	FALSE	FALSE	FALSE	TRUE	FALSE
2	27177426	Smp_082710	Senegal	FALSE	FALSE	FALSE	FALSE	FALSE	TRUE	FALSE
2	27177444	Smp_082710	Senegal	FALSE	FALSE	FALSE	FALSE	FALSE	TRUE	FALSE
2	27177447	Smp_082710	Senegal	FALSE	FALSE	FALSE	FALSE	FALSE	TRUE	FALSE
2	27177465	Smp_082710	Senegal	FALSE	FALSE	FALSE	FALSE	FALSE	TRUE	FALSE
2	27177481	Smp_082710	Senegal	FALSE	FALSE	FALSE	FALSE	FALSE	TRUE	FALSE
2	27177483	Smp_082710	Senegal	FALSE	FALSE	FALSE	FALSE	FALSE	TRUE	FALSE
2	27177502	Smp_082710	Senegal	FALSE	FALSE	FALSE	FALSE	FALSE	TRUE	FALSE
2	27177507	Smp_082710	Senegal	FALSE	FALSE	FALSE	FALSE	FALSE	TRUE	FALSE
2	27177517	Smp_082710	Senegal	FALSE	FALSE	FALSE	FALSE	FALSE	TRUE	FALSE
2	27177535	Smp_082710	Senegal	FALSE	FALSE	FALSE	FALSE	FALSE	TRUE	FALSE
2	27177543	Smp_082710	Senegal	FALSE	FALSE	FALSE	FALSE	FALSE	TRUE	FALSE
2	27177556	Smp_082710	Senegal	FALSE	FALSE	FALSE	FALSE	FALSE	TRUE	FALSE
2	27177570	Smp_082710	Senegal	FALSE	FALSE	FALSE	FALSE	FALSE	TRUE	FALSE
2	27177586	Smp_082710	Senegal	FALSE	FALSE	FALSE	FALSE	FALSE	TRUE	FALSE
2	27177612	Smp_082710	Senegal	FALSE	FALSE	FALSE	FALSE	FALSE	TRUE	FALSE
2	27177620	Smp_082710	Senegal	FALSE	FALSE	FALSE	FALSE	FALSE	TRUE	FALSE
2	27177716	Smp_082710	Senegal	FALSE	FALSE	FALSE	FALSE	FALSE	TRUE	FALSE
2	27177765	Smp_082710	Senegal	FALSE	FALSE	FALSE	FALSE	FALSE	TRUE	FALSE
2	27177772	Smp_082710	Senegal	FALSE	FALSE	FALSE	FALSE	FALSE	TRUE	FALSE
2	27177773	Smp_082710	Senegal	FALSE	FALSE	FALSE	FALSE	FALSE	TRUE	FALSE
2	27177815	Smp_082710	Senegal	FALSE	FALSE	FALSE	FALSE	FALSE	TRUE	FALSE
2	27184873	Smp_345700	Senegal	FALSE	FALSE	FALSE	FALSE	FALSE	TRUE	FALSE
2	27184900	Smp_345700	Senegal	FALSE	FALSE	FALSE	FALSE	FALSE	TRUE	FALSE
2	27184906	Smp_345700	Senegal	FALSE	FALSE	FALSE	FALSE	FALSE	TRUE	FALSE
2	27184939	Smp_345700	Senegal	FALSE	FALSE	FALSE	FALSE	FALSE	TRUE	FALSE
2	27184942	Smp_345700	Senegal	FALSE	FALSE	FALSE	FALSE	FALSE	TRUE	FALSE
2	27184951	Smp_345700	Senegal	FALSE	FALSE	FALSE	FALSE	FALSE	TRUE	FALSE
2	27184963	Smp_345700	Senegal	FALSE	FALSE	FALSE	FALSE	FALSE	TRUE	FALSE
2	27184972	Smp_345700	Senegal	FALSE	FALSE	FALSE	FALSE	FALSE	TRUE	FALSE
2	27184973	Smp_345700	Senegal	FALSE	FALSE	FALSE	FALSE	FALSE	TRUE	FALSE
2	27184989	Smp_345700	Senegal	FALSE	FALSE	FALSE	FALSE	FALSE	TRUE	FALSE
2	27186654	Smp_345700	Senegal	FALSE	FALSE	FALSE	FALSE	FALSE	TRUE	FALSE
2	27186664	Smp_345700	Senegal	FALSE	FALSE	FALSE	FALSE	FALSE	TRUE	FALSE
2	27186675	Smp_345700	Senegal	FALSE	FALSE	FALSE	FALSE	FALSE	TRUE	FALSE
2	27186681	Smp_345700	Senegal	FALSE	FALSE	FALSE	FALSE	FALSE	TRUE	FALSE
2	27186729	Smp_345700	Senegal	FALSE	FALSE	FALSE	FALSE	FALSE	TRUE	FALSE
2	27199919	Smp_345700	Senegal	FALSE	FALSE	FALSE	FALSE	FALSE	TRUE	FALSE
2	27199933	Smp_345700	Senegal	FALSE	FALSE	FALSE	FALSE	FALSE	TRUE	FALSE
2	27199948	Smp_345700	Senegal	FALSE	FALSE	FALSE	FALSE	FALSE	TRUE	FALSE
2	27199984	Smp_345700	Senegal	FALSE	FALSE	FALSE	FALSE	FALSE	TRUE	FALSE
2	27199999	Smp_345700	Senegal	FALSE	FALSE	FALSE	FALSE	FALSE	TRUE	FALSE
2	27200016	Smp_345700	Senegal	FALSE	FALSE	FALSE	FALSE	FALSE	TRUE	FALSE
2	27200029	Smp_345700	Senegal	FALSE	FALSE	FALSE	FALSE	FALSE	TRUE	FALSE
2	27200038	Smp_345700	Senegal	FALSE	FALSE	FALSE	FALSE	FALSE	TRUE	FALSE
2	27200044	Smp_345700	Senegal	FALSE	FALSE	FALSE	FALSE	FALSE	TRUE	FALSE
2	27200101	Smp_345700	Senegal	FALSE	FALSE	FALSE	FALSE	FALSE	TRUE	FALSE
2	27201498	Smp_345700	Senegal	FALSE	FALSE	FALSE	FALSE	FALSE	TRUE	FALSE
2	27201499	Smp_345700	Senegal	FALSE	FALSE	FALSE	FALSE	FALSE	TRUE	FALSE
2	27201738	Smp_345700	Senegal	FALSE	FALSE	FALSE	FALSE	FALSE	TRUE	FALSE
2	27201739	Smp_345700	Senegal	FALSE	FALSE	FALSE	FALSE	FALSE	TRUE	FALSE
2	27201741	Smp_345700	Senegal	FALSE	FALSE	FALSE	FALSE	FALSE	TRUE	FALSE
2	27201752	Smp_345700	Senegal	FALSE	FALSE	FALSE	FALSE	FALSE	TRUE	FALSE
2	27201786	Smp_345700	Senegal	FALSE	FALSE	FALSE	FALSE	FALSE	TRUE	FALSE
2	27201799	Smp_345700	Senegal	FALSE	FALSE	FALSE	FALSE	FALSE	TRUE	FALSE
2	27201823	Smp_345700	Senegal	FALSE	FALSE	FALSE	FALSE	FALSE	TRUE	FALSE
2	27201827	Smp_345700	Senegal	FALSE	FALSE	FALSE	FALSE	FALSE	TRUE	FALSE
2	27201831	Smp_345700	Senegal	FALSE	FALSE	FALSE	FALSE	FALSE	TRUE	FALSE
2	27201834	Smp_345700	Senegal	FALSE	FALSE	FALSE	FALSE	FALSE	TRUE	FALSE
2	27201842	Smp_345700	Senegal	FALSE	FALSE	FALSE	FALSE	FALSE	TRUE	FALSE
2	27201856	Smp_345700	Senegal	FALSE	FALSE	FALSE	FALSE	FALSE	TRUE	FALSE
2	27201866	Smp_345700	Senegal	FALSE	FALSE	FALSE	FALSE	FALSE	TRUE	FALSE
2	27201867	Smp_345700	Senegal	FALSE	FALSE	FALSE	FALSE	FALSE	TRUE	FALSE
2	27201895	Smp_345700	Senegal	FALSE	FALSE	FALSE	FALSE	FALSE	TRUE	FALSE
2	27201914	Smp_345700	Senegal	FALSE	FALSE	FALSE	FALSE	FALSE	TRUE	FALSE
2	27201924	Smp_345700	Senegal	FALSE	FALSE	FALSE	FALSE	FALSE	TRUE	FALSE
2	27201925	Smp_345700	Senegal	FALSE	FALSE	FALSE	FALSE	FALSE	TRUE	FALSE
2	27201926	Smp_345700	Senegal	FALSE	FALSE	FALSE	FALSE	FALSE	TRUE	FALSE
2	27201933	Smp_345700	Senegal	FALSE	FALSE	FALSE	FALSE	FALSE	TRUE	FALSE
2	27201943	Smp_345700	Senegal	FALSE	FALSE	FALSE	FALSE	FALSE	TRUE	FALSE
2	27201949	Smp_345700	Senegal	FALSE	FALSE	FALSE	FALSE	FALSE	TRUE	FALSE
2	27201958	Smp_345700	Senegal	FALSE	FALSE	FALSE	FALSE	FALSE	TRUE	FALSE
2	27201959	Smp_345700	Senegal	FALSE	FALSE	FALSE	FALSE	FALSE	TRUE	FALSE
2	27201962	Smp_345700	Senegal	FALSE	FALSE	FALSE	FALSE	FALSE	TRUE	FALSE
2	27202045	Smp_345700	Senegal	FALSE	FALSE	FALSE	FALSE	FALSE	TRUE	FALSE
2	27202077	Smp_345700	Senegal	FALSE	FALSE	FALSE	FALSE	FALSE	TRUE	FALSE
2	27202093	Smp_345700	Senegal	FALSE	FALSE	FALSE	FALSE	FALSE	TRUE	FALSE
2	27220190	Smp_082740	Senegal	FALSE	FALSE	FALSE	FALSE	FALSE	TRUE	FALSE
2	27220191	Smp_082740	Senegal	FALSE	FALSE	FALSE	FALSE	FALSE	TRUE	FALSE
2	27220203	Smp_082740	Senegal	FALSE	FALSE	FALSE	FALSE	FALSE	TRUE	FALSE
2	27220234	Smp_082740	Senegal	FALSE	FALSE	FALSE	FALSE	FALSE	TRUE	FALSE
2	27220235	Smp_082740	Senegal	FALSE	FALSE	FALSE	FALSE	FALSE	TRUE	FALSE
2	27220240	Smp_082740	Senegal	FALSE	FALSE	FALSE	FALSE	FALSE	TRUE	FALSE
2	27220250	Smp_082740	Senegal	FALSE	FALSE	FALSE	FALSE	FALSE	TRUE	FALSE
2	27220259	Smp_082740	Senegal	FALSE	FALSE	FALSE	FALSE	FALSE	TRUE	FALSE
2	27220265	Smp_082740	Senegal	FALSE	FALSE	FALSE	FALSE	FALSE	TRUE	FALSE
2	27220292	Smp_082740	Senegal	FALSE	FALSE	FALSE	FALSE	FALSE	TRUE	FALSE
2	27220295	Smp_082740	Senegal	FALSE	FALSE	FALSE	FALSE	FALSE	TRUE	FALSE
2	27220298	Smp_082740	Senegal	FALSE	FALSE	FALSE	FALSE	FALSE	TRUE	FALSE
2	27220301	Smp_082740	Senegal	FALSE	FALSE	FALSE	FALSE	FALSE	TRUE	FALSE
2	27220302	Smp_082740	Senegal	FALSE	FALSE	FALSE	FALSE	FALSE	TRUE	FALSE
2	27220310	Smp_082740	Senegal	FALSE	FALSE	FALSE	FALSE	FALSE	TRUE	FALSE
2	27220313	Smp_082740	Senegal	FALSE	FALSE	FALSE	FALSE	FALSE	TRUE	FALSE
2	27220319	Smp_082740	Senegal	FALSE	FALSE	FALSE	FALSE	FALSE	TRUE	FALSE
2	27220329	Smp_082740	Senegal	FALSE	FALSE	FALSE	FALSE	FALSE	TRUE	FALSE
2	27220330	Smp_082740	Senegal	FALSE	FALSE	FALSE	FALSE	FALSE	TRUE	FALSE
2	27220334	Smp_082740	Senegal	FALSE	FALSE	FALSE	FALSE	FALSE	TRUE	FALSE
2	27220349	Smp_082740	Senegal	FALSE	FALSE	FALSE	FALSE	FALSE	TRUE	FALSE
2	27220350	Smp_082740	Senegal	FALSE	FALSE	FALSE	FALSE	FALSE	TRUE	FALSE
2	27220391	Smp_082740	Senegal	FALSE	FALSE	FALSE	FALSE	FALSE	TRUE	FALSE
2	27220419	Smp_082740	Senegal	FALSE	FALSE	FALSE	FALSE	FALSE	TRUE	FALSE
2	27220421	Smp_082740	Senegal	FALSE	FALSE	FALSE	FALSE	FALSE	TRUE	FALSE
2	27220425	Smp_082740	Senegal	FALSE	FALSE	FALSE	FALSE	FALSE	TRUE	FALSE
2	27235060	Smp_082740	Senegal	FALSE	FALSE	FALSE	FALSE	FALSE	TRUE	FALSE
2	27235115	Smp_082740	Senegal	FALSE	FALSE	FALSE	FALSE	FALSE	TRUE	FALSE
2	27235135	Smp_082740	Senegal	FALSE	FALSE	FALSE	FALSE	FALSE	TRUE	FALSE
2	27235144	Smp_082740	Senegal	FALSE	FALSE	FALSE	FALSE	FALSE	TRUE	FALSE
2	27235174	Smp_082740	Senegal	FALSE	FALSE	FALSE	FALSE	FALSE	TRUE	FALSE
2	27237394	Smp_082740	Senegal	FALSE	FALSE	FALSE	FALSE	FALSE	TRUE	FALSE
2	27237396	Smp_082740	Senegal	FALSE	FALSE	FALSE	FALSE	FALSE	TRUE	FALSE
2	27237401	Smp_082740	Senegal	FALSE	FALSE	FALSE	FALSE	FALSE	TRUE	FALSE
2	27249389	Smp_082740	Senegal	FALSE	FALSE	FALSE	FALSE	FALSE	TRUE	FALSE
2	27249403	Smp_082740	Senegal	FALSE	FALSE	FALSE	FALSE	FALSE	TRUE	FALSE
2	27249455	Smp_082740	Senegal	FALSE	FALSE	FALSE	FALSE	FALSE	TRUE	FALSE
2	27249494	Smp_082740	Senegal	FALSE	FALSE	FALSE	FALSE	FALSE	TRUE	FALSE
2	27249537	Smp_082740	Senegal	FALSE	FALSE	FALSE	FALSE	FALSE	TRUE	FALSE
2	27249574	Smp_082740	Senegal	FALSE	FALSE	FALSE	FALSE	FALSE	TRUE	FALSE
2	27249579	Smp_082740	Senegal	FALSE	FALSE	FALSE	FALSE	FALSE	TRUE	FALSE
2	27249598	Smp_082740	Senegal	FALSE	FALSE	FALSE	FALSE	FALSE	TRUE	FALSE
2	27249608	Smp_082740	Senegal	FALSE	FALSE	FALSE	FALSE	FALSE	TRUE	FALSE
2	27249639	Smp_082740	Senegal	FALSE	FALSE	FALSE	FALSE	FALSE	TRUE	FALSE
2	27250094	Smp_082740	Senegal	FALSE	FALSE	FALSE	FALSE	FALSE	TRUE	FALSE
2	27250104	Smp_082740	Senegal	FALSE	FALSE	FALSE	FALSE	FALSE	TRUE	FALSE
2	27250150	Smp_082740	Senegal	FALSE	FALSE	FALSE	FALSE	FALSE	TRUE	FALSE
2	27250165	Smp_082740	Senegal	FALSE	FALSE	FALSE	FALSE	FALSE	TRUE	FALSE
2	27250213	Smp_082740	Senegal	FALSE	FALSE	FALSE	FALSE	FALSE	TRUE	FALSE
2	27250232	Smp_082740	Senegal	FALSE	FALSE	FALSE	FALSE	FALSE	TRUE	FALSE
2	27250258	Smp_082740	Senegal	FALSE	FALSE	FALSE	FALSE	FALSE	TRUE	FALSE
2	27250263	Smp_082740	Senegal	FALSE	FALSE	FALSE	FALSE	FALSE	TRUE	FALSE
2	27250273	Smp_082740	Senegal	FALSE	FALSE	FALSE	FALSE	FALSE	TRUE	FALSE
2	27250275	Smp_082740	Senegal	FALSE	FALSE	FALSE	FALSE	FALSE	TRUE	FALSE
2	27250311	Smp_082740	Senegal	FALSE	FALSE	FALSE	FALSE	FALSE	TRUE	FALSE
2	27250323	Smp_082740	Senegal	FALSE	FALSE	FALSE	FALSE	FALSE	TRUE	FALSE
2	27250326	Smp_082740	Senegal	FALSE	FALSE	FALSE	FALSE	FALSE	TRUE	FALSE
2	27250329	Smp_082740	Senegal	FALSE	FALSE	FALSE	FALSE	FALSE	TRUE	FALSE
2	27250392	Smp_082740	Senegal	FALSE	FALSE	FALSE	FALSE	FALSE	TRUE	FALSE
2	27254070	Smp_167000	Senegal	FALSE	FALSE	FALSE	FALSE	FALSE	TRUE	FALSE
2	27254110	Smp_167000	Senegal	FALSE	FALSE	FALSE	FALSE	FALSE	TRUE	FALSE
2	27254137	Smp_167000	Senegal	FALSE	FALSE	FALSE	FALSE	FALSE	TRUE	FALSE
2	27254154	Smp_167000	Senegal	FALSE	FALSE	FALSE	FALSE	FALSE	TRUE	FALSE
2	27254191	Smp_167000	Senegal	FALSE	FALSE	FALSE	FALSE	FALSE	TRUE	FALSE
2	27254215	Smp_167000	Senegal	FALSE	FALSE	FALSE	FALSE	FALSE	TRUE	FALSE
2	27254230	Smp_167000	Senegal	FALSE	FALSE	FALSE	FALSE	FALSE	TRUE	FALSE
2	27256912	Smp_167000	Senegal	FALSE	FALSE	FALSE	FALSE	FALSE	TRUE	FALSE
2	27256988	Smp_167000	Senegal	FALSE	FALSE	FALSE	FALSE	FALSE	TRUE	FALSE
2	27257050	Smp_167000	Senegal	FALSE	FALSE	FALSE	FALSE	FALSE	TRUE	FALSE
2	27257072	Smp_167000	Senegal	FALSE	FALSE	FALSE	FALSE	FALSE	TRUE	FALSE
2	27257077	Smp_167000	Senegal	FALSE	FALSE	FALSE	FALSE	FALSE	TRUE	FALSE
2	27257079	Smp_167000	Senegal	FALSE	FALSE	FALSE	FALSE	FALSE	TRUE	FALSE
2	27257089	Smp_167000	Senegal	FALSE	FALSE	FALSE	FALSE	FALSE	TRUE	FALSE
2	27257092	Smp_167000	Senegal	FALSE	FALSE	FALSE	FALSE	FALSE	TRUE	FALSE
2	27257099	Smp_167000	Senegal	FALSE	FALSE	FALSE	FALSE	FALSE	TRUE	FALSE
2	27257104	Smp_167000	Senegal	FALSE	FALSE	FALSE	FALSE	FALSE	TRUE	FALSE
2	27257109	Smp_167000	Senegal	FALSE	FALSE	FALSE	FALSE	FALSE	TRUE	FALSE
2	27257122	Smp_167000	Senegal	FALSE	FALSE	FALSE	FALSE	FALSE	TRUE	FALSE
2	27257127	Smp_167000	Senegal	FALSE	FALSE	FALSE	FALSE	FALSE	TRUE	FALSE
2	27257136	Smp_167000	Senegal	FALSE	FALSE	FALSE	FALSE	FALSE	TRUE	FALSE
2	27257138	Smp_167000	Senegal	FALSE	FALSE	FALSE	FALSE	FALSE	TRUE	FALSE
2	27257199	Smp_167000	Senegal	FALSE	FALSE	FALSE	FALSE	FALSE	TRUE	FALSE
2	27257224	Smp_167000	Senegal	FALSE	FALSE	FALSE	FALSE	FALSE	TRUE	FALSE
2	27257236	Smp_167000	Senegal	FALSE	FALSE	FALSE	FALSE	FALSE	TRUE	FALSE
2	27257238	Smp_167000	Senegal	FALSE	FALSE	FALSE	FALSE	FALSE	TRUE	FALSE
2	27257248	Smp_167000	Senegal	FALSE	FALSE	FALSE	FALSE	FALSE	TRUE	FALSE
2	27257251	Smp_167000	Senegal	FALSE	FALSE	FALSE	FALSE	FALSE	TRUE	FALSE
2	27261637	Smp_167010	Senegal	FALSE	FALSE	FALSE	FALSE	FALSE	TRUE	FALSE
2	27261669	Smp_167010	Senegal	FALSE	FALSE	FALSE	FALSE	FALSE	TRUE	FALSE
2	27261673	Smp_167010	Senegal	FALSE	FALSE	FALSE	FALSE	FALSE	TRUE	FALSE
2	27261678	Smp_167010	Senegal	FALSE	FALSE	FALSE	FALSE	FALSE	TRUE	FALSE
2	27261695	Smp_167010	Senegal	FALSE	FALSE	FALSE	FALSE	FALSE	TRUE	FALSE
2	27261697	Smp_167010	Senegal	FALSE	FALSE	FALSE	FALSE	FALSE	TRUE	FALSE
2	27261720	Smp_167010	Senegal	FALSE	FALSE	FALSE	FALSE	FALSE	TRUE	FALSE
2	27261732	Smp_167010	Senegal	FALSE	FALSE	FALSE	FALSE	FALSE	TRUE	FALSE
2	27261765	Smp_167010	Senegal	FALSE	FALSE	FALSE	FALSE	FALSE	TRUE	FALSE
2	27261807	Smp_167010	Senegal	FALSE	FALSE	FALSE	FALSE	FALSE	TRUE	FALSE
2	27261813	Smp_167010	Senegal	FALSE	FALSE	FALSE	FALSE	FALSE	TRUE	FALSE
2	27261816	Smp_167010	Senegal	FALSE	FALSE	FALSE	FALSE	FALSE	TRUE	FALSE
2	27261834	Smp_167010	Senegal	FALSE	FALSE	FALSE	FALSE	FALSE	TRUE	FALSE
2	27261838	Smp_167010	Senegal	FALSE	FALSE	FALSE	FALSE	FALSE	TRUE	FALSE
2	27261844	Smp_167010	Senegal	FALSE	FALSE	FALSE	FALSE	FALSE	TRUE	FALSE
2	27261898	Smp_167010	Senegal	FALSE	FALSE	FALSE	FALSE	FALSE	TRUE	FALSE
2	27261901	Smp_167010	Senegal	FALSE	FALSE	FALSE	FALSE	FALSE	TRUE	FALSE
2	27261913	Smp_167010	Senegal	FALSE	FALSE	FALSE	FALSE	FALSE	TRUE	FALSE
2	27261967	Smp_167010	Senegal	FALSE	FALSE	FALSE	FALSE	FALSE	TRUE	FALSE
2	27261969	Smp_167010	Senegal	FALSE	FALSE	FALSE	FALSE	FALSE	TRUE	FALSE
2	27261986	Smp_167010	Senegal	FALSE	FALSE	FALSE	FALSE	FALSE	TRUE	FALSE
2	27261989	Smp_167010	Senegal	FALSE	FALSE	FALSE	FALSE	FALSE	TRUE	FALSE
2	27262004	Smp_167010	Senegal	FALSE	FALSE	FALSE	FALSE	FALSE	TRUE	FALSE
2	27262012	Smp_167010	Senegal	FALSE	FALSE	FALSE	FALSE	FALSE	TRUE	FALSE
2	27262022	Smp_167010	Senegal	FALSE	FALSE	FALSE	FALSE	FALSE	TRUE	FALSE
2	27262023	Smp_167010	Senegal	FALSE	FALSE	FALSE	FALSE	FALSE	TRUE	FALSE
2	27262073	Smp_167010	Senegal	FALSE	FALSE	FALSE	FALSE	FALSE	TRUE	FALSE
2	27262082	Smp_167010	Senegal	FALSE	FALSE	FALSE	FALSE	FALSE	TRUE	FALSE
2	27262106	Smp_167010	Senegal	FALSE	FALSE	FALSE	FALSE	FALSE	TRUE	FALSE
2	27262129	Smp_167010	Senegal	FALSE	FALSE	FALSE	FALSE	FALSE	TRUE	FALSE
2	27262145	Smp_167010	Senegal	FALSE	FALSE	FALSE	FALSE	FALSE	TRUE	FALSE
2	27262162	Smp_167010	Senegal	FALSE	FALSE	FALSE	FALSE	FALSE	TRUE	FALSE
2	27262164	Smp_167010	Senegal	FALSE	FALSE	FALSE	FALSE	FALSE	TRUE	FALSE
2	27263230	Smp_167010	Senegal	FALSE	FALSE	FALSE	FALSE	FALSE	TRUE	FALSE
2	27263231	Smp_167010	Senegal	FALSE	FALSE	FALSE	FALSE	FALSE	TRUE	FALSE
2	27263252	Smp_167010	Senegal	FALSE	FALSE	FALSE	FALSE	FALSE	TRUE	FALSE
2	27263263	Smp_167010	Senegal	FALSE	FALSE	FALSE	FALSE	FALSE	TRUE	FALSE
2	27263268	Smp_167010	Senegal	FALSE	FALSE	FALSE	FALSE	FALSE	TRUE	FALSE
2	27263282	Smp_167010	Senegal	FALSE	FALSE	FALSE	FALSE	FALSE	TRUE	FALSE
2	27263297	Smp_167010	Senegal	FALSE	FALSE	FALSE	FALSE	FALSE	TRUE	FALSE
2	27263320	Smp_167010	Senegal	FALSE	FALSE	FALSE	FALSE	FALSE	TRUE	FALSE
2	27263322	Smp_167010	Senegal	FALSE	FALSE	FALSE	FALSE	FALSE	TRUE	FALSE
2	27263338	Smp_167010	Senegal	FALSE	FALSE	FALSE	FALSE	FALSE	TRUE	FALSE
2	27263347	Smp_167010	Senegal	FALSE	FALSE	FALSE	FALSE	FALSE	TRUE	FALSE
2	27263363	Smp_167010	Senegal	FALSE	FALSE	FALSE	FALSE	FALSE	TRUE	FALSE
2	27263378	Smp_167010	Senegal	FALSE	FALSE	FALSE	FALSE	FALSE	TRUE	FALSE
2	27264188	Smp_167010	Senegal	FALSE	FALSE	FALSE	FALSE	FALSE	TRUE	FALSE
2	27264203	Smp_167010	Senegal	FALSE	FALSE	FALSE	FALSE	FALSE	TRUE	FALSE
2	27264212	Smp_167010	Senegal	FALSE	FALSE	FALSE	FALSE	FALSE	TRUE	FALSE
2	27264218	Smp_167010	Senegal	FALSE	FALSE	FALSE	FALSE	FALSE	TRUE	FALSE
2	27264221	Smp_167010	Senegal	FALSE	FALSE	FALSE	FALSE	FALSE	TRUE	FALSE
2	27264224	Smp_167010	Senegal	FALSE	FALSE	FALSE	FALSE	FALSE	TRUE	FALSE
2	27264230	Smp_167010	Senegal	FALSE	FALSE	FALSE	FALSE	FALSE	TRUE	FALSE
2	27264251	Smp_167010	Senegal	FALSE	FALSE	FALSE	FALSE	FALSE	TRUE	FALSE
2	27264254	Smp_167010	Senegal	FALSE	FALSE	FALSE	FALSE	FALSE	TRUE	FALSE
2	27264257	Smp_167010	Senegal	FALSE	FALSE	FALSE	FALSE	FALSE	TRUE	FALSE
2	27264263	Smp_167010	Senegal	FALSE	FALSE	FALSE	FALSE	FALSE	TRUE	FALSE
2	27264269	Smp_167010	Senegal	FALSE	FALSE	FALSE	FALSE	FALSE	TRUE	FALSE
2	27264272	Smp_167010	Senegal	FALSE	FALSE	FALSE	FALSE	FALSE	TRUE	FALSE
2	27264287	Smp_167010	Senegal	FALSE	FALSE	FALSE	FALSE	FALSE	TRUE	FALSE
2	27264314	Smp_167010	Senegal	FALSE	FALSE	FALSE	FALSE	FALSE	TRUE	FALSE
2	27264335	Smp_167010	Senegal	FALSE	FALSE	FALSE	FALSE	FALSE	TRUE	FALSE
2	27264346	Smp_167010	Senegal	FALSE	FALSE	FALSE	FALSE	FALSE	TRUE	FALSE
2	27266253	Smp_167010	Senegal	FALSE	FALSE	FALSE	FALSE	FALSE	TRUE	FALSE
2	27266265	Smp_167010	Senegal	FALSE	FALSE	FALSE	FALSE	FALSE	TRUE	FALSE
2	27266280	Smp_167010	Senegal	FALSE	FALSE	FALSE	FALSE	FALSE	TRUE	FALSE
2	27266295	Smp_167010	Senegal	FALSE	FALSE	FALSE	FALSE	FALSE	TRUE	FALSE
2	27266323	Smp_167010	Senegal	FALSE	FALSE	FALSE	FALSE	FALSE	TRUE	FALSE
2	27266371	Smp_167010	Senegal	FALSE	FALSE	FALSE	FALSE	FALSE	TRUE	FALSE
2	27266383	Smp_167010	Senegal	FALSE	FALSE	FALSE	FALSE	FALSE	TRUE	FALSE
2	27266386	Smp_167010	Senegal	FALSE	FALSE	FALSE	FALSE	FALSE	TRUE	FALSE
2	27266397	Smp_167010	Senegal	FALSE	FALSE	FALSE	FALSE	FALSE	TRUE	FALSE
2	27266404	Smp_167010	Senegal	FALSE	FALSE	FALSE	FALSE	FALSE	TRUE	FALSE
2	27266440	Smp_167010	Senegal	FALSE	FALSE	FALSE	FALSE	FALSE	TRUE	FALSE
2	27266459	Smp_167010	Senegal	FALSE	FALSE	FALSE	FALSE	FALSE	TRUE	FALSE
2	27271715	Smp_167010	Senegal	FALSE	FALSE	FALSE	FALSE	FALSE	TRUE	FALSE
2	27271735	Smp_167010	Senegal	FALSE	FALSE	FALSE	FALSE	FALSE	TRUE	FALSE
2	27271753	Smp_167010	Senegal	FALSE	FALSE	FALSE	FALSE	FALSE	TRUE	FALSE
2	27271757	Smp_167010	Senegal	FALSE	FALSE	FALSE	FALSE	FALSE	TRUE	FALSE
2	27271768	Smp_167010	Senegal	FALSE	FALSE	FALSE	FALSE	FALSE	TRUE	FALSE
2	27271772	Smp_167010	Senegal	FALSE	FALSE	FALSE	FALSE	FALSE	TRUE	FALSE
2	27271777	Smp_167010	Senegal	FALSE	FALSE	FALSE	FALSE	FALSE	TRUE	FALSE
2	27271782	Smp_167010	Senegal	FALSE	FALSE	FALSE	FALSE	FALSE	TRUE	FALSE
2	27271789	Smp_167010	Senegal	FALSE	FALSE	FALSE	FALSE	FALSE	TRUE	FALSE
2	27276694	Smp_167010	Senegal	FALSE	FALSE	FALSE	FALSE	FALSE	TRUE	FALSE
2	27276742	Smp_167010	Senegal	FALSE	FALSE	FALSE	FALSE	FALSE	TRUE	FALSE
2	27276748	Smp_167010	Senegal	FALSE	FALSE	FALSE	FALSE	FALSE	TRUE	FALSE
2	27276754	Smp_167010	Senegal	FALSE	FALSE	FALSE	FALSE	FALSE	TRUE	FALSE
2	27276760	Smp_167010	Senegal	FALSE	FALSE	FALSE	FALSE	FALSE	TRUE	FALSE
2	27276769	Smp_167010	Senegal	FALSE	FALSE	FALSE	FALSE	FALSE	TRUE	FALSE
2	27276788	Smp_167010	Senegal	FALSE	FALSE	FALSE	FALSE	FALSE	TRUE	FALSE
2	27276794	Smp_167010	Senegal	FALSE	FALSE	FALSE	FALSE	FALSE	TRUE	FALSE
2	27276796	Smp_167010	Senegal	FALSE	FALSE	FALSE	FALSE	FALSE	TRUE	FALSE
2	27276814	Smp_167010	Senegal	FALSE	FALSE	FALSE	FALSE	FALSE	TRUE	FALSE
2	27276823	Smp_167010	Senegal	FALSE	FALSE	FALSE	FALSE	FALSE	TRUE	FALSE
2	27276829	Smp_167010	Senegal	FALSE	FALSE	FALSE	FALSE	FALSE	TRUE	FALSE
2	27276845	Smp_167010	Senegal	FALSE	FALSE	FALSE	FALSE	FALSE	TRUE	FALSE
2	27276851	Smp_167010	Senegal	FALSE	FALSE	FALSE	FALSE	FALSE	TRUE	FALSE
2	27276855	Smp_167010	Senegal	FALSE	FALSE	FALSE	FALSE	FALSE	TRUE	FALSE
2	27276856	Smp_167010	Senegal	FALSE	FALSE	FALSE	FALSE	FALSE	TRUE	FALSE
2	27281108	Smp_167010	Senegal	FALSE	TRUE	FALSE	FALSE	FALSE	TRUE	FALSE
2	27281127	Smp_167010	Senegal	FALSE	TRUE	FALSE	FALSE	FALSE	TRUE	FALSE
2	27281128	Smp_167010	Senegal	FALSE	TRUE	FALSE	FALSE	FALSE	TRUE	FALSE
2	27281129	Smp_167010	Senegal	FALSE	TRUE	FALSE	FALSE	FALSE	TRUE	FALSE
2	27285784	Smp_167010	Senegal	FALSE	TRUE	FALSE	FALSE	FALSE	TRUE	FALSE
2	27285790	Smp_167010	Senegal	FALSE	TRUE	FALSE	FALSE	FALSE	TRUE	FALSE
2	27296211	Smp_167010	Senegal	TRUE	TRUE	FALSE	FALSE	FALSE	TRUE	FALSE
2	27296214	Smp_167010	Senegal	TRUE	TRUE	FALSE	FALSE	FALSE	TRUE	FALSE
2	27296233	Smp_167010	Senegal	TRUE	TRUE	FALSE	FALSE	FALSE	TRUE	FALSE
2	27296259	Smp_167010	Senegal	TRUE	TRUE	FALSE	FALSE	FALSE	TRUE	FALSE
2	27296260	Smp_167010	Senegal	TRUE	TRUE	FALSE	FALSE	FALSE	TRUE	FALSE
2	27305313	Smp_167010	Senegal	TRUE	TRUE	FALSE	FALSE	FALSE	TRUE	FALSE
2	27305327	Smp_167010	Senegal	TRUE	TRUE	FALSE	FALSE	FALSE	TRUE	FALSE
2	27305343	Smp_167010	Senegal	TRUE	TRUE	FALSE	FALSE	FALSE	TRUE	FALSE
2	27305364	Smp_167010	Senegal	TRUE	TRUE	FALSE	FALSE	FALSE	TRUE	FALSE
2	27305417	Smp_167010	Senegal	TRUE	TRUE	FALSE	FALSE	FALSE	TRUE	FALSE
2	27305445	Smp_167010	Senegal	TRUE	TRUE	FALSE	FALSE	FALSE	TRUE	FALSE
2	27305456	Smp_167010	Senegal	TRUE	TRUE	FALSE	FALSE	FALSE	TRUE	FALSE
2	27305459	Smp_167010	Senegal	TRUE	TRUE	FALSE	FALSE	FALSE	TRUE	FALSE
2	27305480	Smp_167010	Senegal	TRUE	TRUE	FALSE	FALSE	FALSE	TRUE	FALSE
2	27305487	Smp_167010	Senegal	TRUE	TRUE	FALSE	FALSE	FALSE	TRUE	FALSE
2	27305516	Smp_167010	Senegal	TRUE	TRUE	FALSE	FALSE	FALSE	TRUE	FALSE
2	27305555	Smp_167010	Senegal	TRUE	TRUE	FALSE	FALSE	FALSE	TRUE	FALSE
2	27305556	Smp_167010	Senegal	TRUE	TRUE	FALSE	FALSE	FALSE	TRUE	FALSE
2	27305587	Smp_167010	Senegal	TRUE	TRUE	FALSE	FALSE	FALSE	TRUE	FALSE
2	27305617	Smp_167010	Senegal	TRUE	TRUE	FALSE	FALSE	FALSE	TRUE	FALSE
2	27305655	Smp_167010	Senegal	TRUE	TRUE	FALSE	FALSE	FALSE	TRUE	FALSE
2	27307915	Smp_167010	Senegal	TRUE	TRUE	FALSE	FALSE	FALSE	TRUE	FALSE
2	27307916	Smp_167010	Senegal	TRUE	TRUE	FALSE	FALSE	FALSE	TRUE	FALSE
2	27307976	Smp_167010	Senegal	TRUE	TRUE	FALSE	FALSE	FALSE	TRUE	FALSE
2	27307985	Smp_167010	Senegal	TRUE	TRUE	FALSE	FALSE	FALSE	TRUE	FALSE
2	27307997	Smp_167010	Senegal	TRUE	TRUE	FALSE	FALSE	FALSE	TRUE	FALSE
2	27308037	Smp_167010	Senegal	TRUE	TRUE	FALSE	FALSE	FALSE	TRUE	FALSE
2	27308147	Smp_167010	Senegal	TRUE	TRUE	FALSE	FALSE	FALSE	TRUE	FALSE
2	27308180	Smp_167010	Senegal	TRUE	TRUE	TRUE	FALSE	FALSE	TRUE	FALSE
2	27308197	Smp_167010	Senegal	TRUE	TRUE	TRUE	FALSE	FALSE	TRUE	FALSE
2	27308199	Smp_167010	Senegal	TRUE	TRUE	TRUE	FALSE	FALSE	TRUE	FALSE
2	27308206	Smp_167010	Senegal	TRUE	TRUE	TRUE	FALSE	FALSE	TRUE	FALSE
2	27308207	Smp_167010	Senegal	TRUE	TRUE	TRUE	FALSE	FALSE	TRUE	FALSE
2	27308233	Smp_167010	Senegal	TRUE	TRUE	TRUE	FALSE	FALSE	TRUE	FALSE
2	27309651	Smp_167010	Senegal	TRUE	TRUE	FALSE	FALSE	FALSE	TRUE	FALSE
2	27309667	Smp_167010	Senegal	TRUE	TRUE	FALSE	FALSE	FALSE	TRUE	FALSE
2	27309688	Smp_167010	Senegal	TRUE	TRUE	FALSE	FALSE	FALSE	TRUE	FALSE
2	27309689	Smp_167010	Senegal	TRUE	TRUE	FALSE	FALSE	FALSE	TRUE	FALSE
2	27309690	Smp_167010	Senegal	TRUE	TRUE	FALSE	FALSE	FALSE	TRUE	FALSE
2	27309696	Smp_167010	Senegal	TRUE	TRUE	FALSE	FALSE	FALSE	TRUE	FALSE
2	27309699	Smp_167010	Senegal	TRUE	TRUE	FALSE	FALSE	FALSE	TRUE	FALSE
2	27309706	Smp_167010	Senegal	TRUE	TRUE	FALSE	FALSE	FALSE	TRUE	FALSE
2	27309708	Smp_167010	Senegal	TRUE	TRUE	FALSE	FALSE	FALSE	TRUE	FALSE
2	27309717	Smp_167010	Senegal	TRUE	TRUE	FALSE	FALSE	FALSE	TRUE	FALSE
2	27309720	Smp_167010	Senegal	TRUE	TRUE	FALSE	FALSE	FALSE	TRUE	FALSE
2	27309721	Smp_167010	Senegal	TRUE	TRUE	FALSE	FALSE	FALSE	TRUE	FALSE
2	27309730	Smp_167010	Senegal	TRUE	TRUE	FALSE	FALSE	FALSE	TRUE	FALSE
2	27309731	Smp_167010	Senegal	TRUE	TRUE	FALSE	FALSE	FALSE	TRUE	FALSE
2	27309744	Smp_167010	Senegal	TRUE	TRUE	FALSE	FALSE	FALSE	TRUE	FALSE
2	27309750	Smp_167010	Senegal	TRUE	TRUE	FALSE	FALSE	FALSE	TRUE	FALSE
2	27310780	Smp_167010	Senegal	TRUE	TRUE	FALSE	FALSE	FALSE	TRUE	FALSE
2	27310791	Smp_167010	Senegal	TRUE	TRUE	FALSE	FALSE	FALSE	TRUE	FALSE
2	27312189	Smp_167010	Senegal	TRUE	TRUE	FALSE	FALSE	FALSE	TRUE	FALSE
2	27312198	Smp_167010	Senegal	TRUE	TRUE	FALSE	FALSE	FALSE	TRUE	FALSE
2	27312204	Smp_167010	Senegal	TRUE	TRUE	FALSE	FALSE	FALSE	TRUE	FALSE
2	27312223	Smp_167010	Senegal	TRUE	TRUE	FALSE	FALSE	FALSE	TRUE	FALSE
2	27312232	Smp_167010	Senegal	TRUE	TRUE	FALSE	FALSE	FALSE	TRUE	FALSE
2	27312240	Smp_167010	Senegal	TRUE	TRUE	FALSE	FALSE	FALSE	TRUE	FALSE
2	27312261	Smp_167010	Senegal	TRUE	TRUE	FALSE	FALSE	FALSE	TRUE	FALSE
2	27312276	Smp_167010	Senegal	TRUE	TRUE	FALSE	FALSE	FALSE	TRUE	FALSE
2	27312300	Smp_167010	Senegal	TRUE	TRUE	FALSE	FALSE	FALSE	TRUE	FALSE
2	27312360	Smp_167010	Senegal	TRUE	TRUE	FALSE	FALSE	FALSE	TRUE	FALSE
2	27312375	Smp_167010	Senegal	TRUE	TRUE	FALSE	FALSE	FALSE	TRUE	FALSE
2	27312392	Smp_167010	Senegal	TRUE	TRUE	FALSE	FALSE	FALSE	TRUE	FALSE
2	27312394	Smp_167010	Senegal	TRUE	TRUE	FALSE	FALSE	FALSE	TRUE	FALSE
2	27312400	Smp_167010	Senegal	TRUE	TRUE	FALSE	FALSE	FALSE	TRUE	FALSE
2	27313617	Smp_167010	Senegal	TRUE	TRUE	FALSE	FALSE	FALSE	TRUE	FALSE
2	27313645	Smp_167010	Senegal	TRUE	TRUE	FALSE	FALSE	FALSE	TRUE	FALSE
2	27313662	Smp_167010	Senegal	TRUE	TRUE	FALSE	FALSE	FALSE	TRUE	FALSE
2	27313675	Smp_167010	Senegal	TRUE	TRUE	FALSE	FALSE	FALSE	TRUE	FALSE
2	27313680	Smp_167010	Senegal	TRUE	TRUE	FALSE	FALSE	FALSE	TRUE	FALSE
2	27313705	Smp_167010	Senegal	TRUE	TRUE	FALSE	FALSE	FALSE	TRUE	FALSE
2	27313708	Smp_167010	Senegal	TRUE	TRUE	FALSE	FALSE	FALSE	TRUE	FALSE
2	27313727	Smp_167010	Senegal	TRUE	TRUE	FALSE	FALSE	FALSE	TRUE	FALSE
2	27313786	Smp_167010	Senegal	TRUE	TRUE	FALSE	FALSE	FALSE	TRUE	FALSE
2	27313800	Smp_167010	Senegal	TRUE	TRUE	FALSE	FALSE	FALSE	TRUE	FALSE
2	27316891	Smp_167010	Senegal	TRUE	TRUE	FALSE	FALSE	FALSE	TRUE	FALSE
2	27316950	Smp_167010	Senegal	FALSE	TRUE	FALSE	FALSE	FALSE	TRUE	FALSE
2	27316987	Smp_167010	Senegal	FALSE	TRUE	FALSE	FALSE	FALSE	TRUE	FALSE
2	27319110	Smp_167010	Senegal	FALSE	TRUE	FALSE	FALSE	FALSE	TRUE	FALSE
2	27319120	Smp_167010	Senegal	FALSE	TRUE	FALSE	FALSE	FALSE	TRUE	FALSE
2	27319126	Smp_167010	Senegal	FALSE	TRUE	FALSE	FALSE	FALSE	TRUE	FALSE
2	27319132	Smp_167010	Senegal	FALSE	TRUE	FALSE	FALSE	FALSE	TRUE	FALSE
2	27319154	Smp_167010	Senegal	FALSE	TRUE	FALSE	FALSE	FALSE	TRUE	FALSE
2	27319168	Smp_167010	Senegal	FALSE	TRUE	FALSE	FALSE	FALSE	TRUE	FALSE
2	27319198	Smp_167010	Senegal	FALSE	TRUE	FALSE	FALSE	FALSE	TRUE	FALSE
2	27319318	Smp_167010	Senegal	FALSE	TRUE	FALSE	FALSE	FALSE	TRUE	FALSE
2	27319462	Smp_167010	Senegal	FALSE	TRUE	FALSE	FALSE	FALSE	TRUE	FALSE
2	27320609	Smp_167010	Senegal	FALSE	TRUE	FALSE	FALSE	FALSE	TRUE	FALSE
2	27320620	Smp_167010	Senegal	FALSE	TRUE	FALSE	FALSE	FALSE	TRUE	FALSE
2	27320621	Smp_167010	Senegal	FALSE	TRUE	FALSE	FALSE	FALSE	TRUE	FALSE
2	27320622	Smp_167010	Senegal	FALSE	TRUE	FALSE	FALSE	FALSE	TRUE	FALSE
2	27320624	Smp_167010	Senegal	FALSE	TRUE	FALSE	FALSE	FALSE	TRUE	FALSE
2	27320627	Smp_167010	Senegal	FALSE	TRUE	FALSE	FALSE	FALSE	TRUE	FALSE
2	27320628	Smp_167010	Senegal	FALSE	TRUE	FALSE	FALSE	FALSE	TRUE	FALSE
2	27320633	Smp_167010	Senegal	FALSE	TRUE	FALSE	FALSE	FALSE	TRUE	FALSE
2	27320642	Smp_167010	Senegal	FALSE	TRUE	FALSE	FALSE	FALSE	TRUE	FALSE
2	27320643	Smp_167010	Senegal	FALSE	TRUE	FALSE	FALSE	FALSE	TRUE	FALSE
2	27320651	Smp_167010	Senegal	FALSE	TRUE	FALSE	FALSE	FALSE	TRUE	FALSE
2	27320685	Smp_167010	Senegal	FALSE	TRUE	FALSE	FALSE	FALSE	TRUE	FALSE
2	27320687	Smp_167010	Senegal	FALSE	TRUE	FALSE	FALSE	FALSE	TRUE	FALSE
2	27322024	Smp_167010	Senegal	FALSE	TRUE	FALSE	FALSE	FALSE	TRUE	FALSE
2	27324226	Smp_167010	Senegal	FALSE	TRUE	FALSE	FALSE	FALSE	TRUE	FALSE
2	27324265	Smp_167010	Senegal	FALSE	TRUE	FALSE	FALSE	FALSE	TRUE	FALSE
2	27324266	Smp_167010	Senegal	FALSE	TRUE	FALSE	FALSE	FALSE	TRUE	FALSE
2	27324271	Smp_167010	Senegal	FALSE	TRUE	FALSE	FALSE	FALSE	TRUE	FALSE
2	27324283	Smp_167010	Senegal	FALSE	TRUE	FALSE	FALSE	FALSE	TRUE	FALSE
2	27324311	Smp_167010	Senegal	FALSE	TRUE	FALSE	FALSE	FALSE	TRUE	FALSE
2	27324316	Smp_167010	Senegal	FALSE	TRUE	FALSE	FALSE	FALSE	TRUE	FALSE
2	27324322	Smp_167010	Senegal	FALSE	TRUE	FALSE	FALSE	FALSE	TRUE	FALSE
2	27324324	Smp_167010	Senegal	FALSE	TRUE	FALSE	FALSE	FALSE	TRUE	FALSE
2	27324339	Smp_167010	Senegal	FALSE	TRUE	FALSE	FALSE	FALSE	TRUE	FALSE
2	27324351	Smp_167010	Senegal	FALSE	TRUE	FALSE	FALSE	FALSE	TRUE	FALSE
2	27324356	Smp_167010	Senegal	FALSE	TRUE	FALSE	FALSE	FALSE	TRUE	FALSE
2	27324358	Smp_167010	Senegal	FALSE	TRUE	FALSE	FALSE	FALSE	TRUE	FALSE
2	27324370	Smp_167010	Senegal	FALSE	TRUE	FALSE	FALSE	FALSE	TRUE	FALSE
2	27324382	Smp_167010	Senegal	FALSE	TRUE	FALSE	FALSE	FALSE	TRUE	FALSE
2	27324389	Smp_167010	Senegal	FALSE	TRUE	FALSE	FALSE	FALSE	TRUE	FALSE
2	27324486	Smp_167010	Senegal	FALSE	TRUE	FALSE	FALSE	FALSE	TRUE	FALSE
2	27324535	Smp_167010	Senegal	FALSE	TRUE	FALSE	FALSE	FALSE	TRUE	FALSE
2	27326120	Smp_167010	Senegal	FALSE	TRUE	FALSE	FALSE	FALSE	TRUE	FALSE
2	27326125	Smp_167010	Senegal	FALSE	TRUE	FALSE	FALSE	FALSE	TRUE	FALSE
2	27326128	Smp_167010	Senegal	FALSE	TRUE	FALSE	FALSE	FALSE	TRUE	FALSE
2	27326143	Smp_167010	Senegal	FALSE	TRUE	FALSE	FALSE	FALSE	TRUE	FALSE
2	27326144	Smp_167010	Senegal	FALSE	TRUE	FALSE	FALSE	FALSE	TRUE	FALSE
2	27326148	Smp_167010	Senegal	FALSE	TRUE	FALSE	FALSE	FALSE	TRUE	FALSE
2	27326150	Smp_167010	Senegal	FALSE	TRUE	FALSE	FALSE	FALSE	TRUE	FALSE
2	27326161	Smp_167010	Senegal	FALSE	TRUE	FALSE	FALSE	FALSE	TRUE	FALSE
2	27326170	Smp_167010	Senegal	FALSE	TRUE	FALSE	FALSE	FALSE	TRUE	FALSE
2	27326177	Smp_167010	Senegal	FALSE	TRUE	FALSE	FALSE	FALSE	TRUE	FALSE
2	27326194	Smp_167010	Senegal	FALSE	TRUE	FALSE	FALSE	FALSE	TRUE	FALSE
2	27328425	Smp_167010	Senegal	FALSE	TRUE	FALSE	FALSE	FALSE	TRUE	FALSE
2	27328471	Smp_167010	Senegal	FALSE	TRUE	FALSE	FALSE	FALSE	TRUE	FALSE
2	27328475	Smp_167010	Senegal	FALSE	TRUE	FALSE	FALSE	FALSE	TRUE	FALSE
2	27328483	Smp_167010	Senegal	FALSE	TRUE	FALSE	FALSE	FALSE	TRUE	FALSE
2	27328492	Smp_167010	Senegal	FALSE	TRUE	FALSE	FALSE	FALSE	TRUE	FALSE
2	27328508	Smp_167010	Senegal	FALSE	TRUE	FALSE	FALSE	FALSE	TRUE	FALSE
2	27328513	Smp_167010	Senegal	FALSE	TRUE	FALSE	FALSE	FALSE	TRUE	FALSE
2	27328517	Smp_167010	Senegal	FALSE	TRUE	FALSE	FALSE	FALSE	TRUE	FALSE
2	27328518	Smp_167010	Senegal	FALSE	TRUE	FALSE	FALSE	FALSE	TRUE	FALSE
2	27328549	Smp_167010	Senegal	FALSE	TRUE	FALSE	FALSE	FALSE	TRUE	FALSE
2	27328550	Smp_167010	Senegal	FALSE	TRUE	FALSE	FALSE	FALSE	TRUE	FALSE
2	27328564	Smp_167010	Senegal	FALSE	TRUE	FALSE	FALSE	FALSE	TRUE	FALSE
2	27328598	Smp_167010	Senegal	FALSE	TRUE	FALSE	FALSE	FALSE	TRUE	FALSE
2	27331254	Smp_167010	Senegal	FALSE	TRUE	FALSE	FALSE	FALSE	TRUE	FALSE
2	27331257	Smp_167010	Senegal	FALSE	TRUE	FALSE	FALSE	FALSE	TRUE	FALSE
2	27331266	Smp_167010	Senegal	FALSE	TRUE	FALSE	FALSE	FALSE	TRUE	FALSE
2	27331314	Smp_167010	Senegal	FALSE	TRUE	FALSE	FALSE	FALSE	TRUE	FALSE
2	27331341	Smp_167010	Senegal	FALSE	TRUE	FALSE	FALSE	FALSE	TRUE	FALSE
2	27331347	Smp_167010	Senegal	FALSE	TRUE	FALSE	FALSE	FALSE	TRUE	FALSE
2	27331354	Smp_167010	Senegal	FALSE	TRUE	FALSE	FALSE	FALSE	TRUE	FALSE
2	27331356	Smp_167010	Senegal	FALSE	TRUE	FALSE	FALSE	FALSE	TRUE	FALSE
2	27331364	Smp_167010	Senegal	FALSE	TRUE	FALSE	FALSE	FALSE	TRUE	FALSE
2	27332289	Smp_167010	Senegal	FALSE	FALSE	FALSE	FALSE	FALSE	TRUE	FALSE
2	27332310	Smp_167010	Senegal	FALSE	FALSE	FALSE	FALSE	FALSE	TRUE	FALSE
2	27332324	Smp_167010	Senegal	FALSE	FALSE	FALSE	FALSE	FALSE	TRUE	FALSE
2	27332335	Smp_167010	Senegal	FALSE	FALSE	FALSE	FALSE	FALSE	TRUE	FALSE
2	27336203	Smp_167010	Senegal	FALSE	FALSE	FALSE	FALSE	FALSE	TRUE	FALSE
2	27336216	Smp_167010	Senegal	FALSE	FALSE	FALSE	FALSE	FALSE	TRUE	FALSE
2	27336221	Smp_167010	Senegal	FALSE	FALSE	FALSE	FALSE	FALSE	TRUE	FALSE
2	27336228	Smp_167010	Senegal	FALSE	FALSE	FALSE	FALSE	FALSE	TRUE	FALSE
2	27336238	Smp_167010	Senegal	FALSE	FALSE	FALSE	FALSE	FALSE	TRUE	FALSE
2	27336282	Smp_167010	Senegal	FALSE	FALSE	FALSE	FALSE	FALSE	TRUE	FALSE
2	27336289	Smp_167010	Senegal	FALSE	FALSE	FALSE	FALSE	FALSE	TRUE	FALSE
2	27339689	Smp_167010	Senegal	FALSE	FALSE	FALSE	FALSE	FALSE	TRUE	FALSE
2	27339714	Smp_167010	Senegal	FALSE	FALSE	FALSE	FALSE	FALSE	TRUE	FALSE
2	27339769	Smp_167010	Senegal	FALSE	FALSE	FALSE	FALSE	FALSE	TRUE	FALSE
2	27342667	Smp_167010	Senegal	FALSE	FALSE	FALSE	FALSE	FALSE	TRUE	FALSE
2	27342678	Smp_167010	Senegal	FALSE	FALSE	FALSE	FALSE	FALSE	TRUE	FALSE
2	27342684	Smp_167010	Senegal	FALSE	FALSE	FALSE	FALSE	FALSE	TRUE	FALSE
2	27342703	Smp_167010	Senegal	FALSE	FALSE	FALSE	FALSE	FALSE	TRUE	FALSE
2	27342705	Smp_167010	Senegal	FALSE	FALSE	FALSE	FALSE	FALSE	TRUE	FALSE
2	27342718	Smp_167010	Senegal	FALSE	FALSE	FALSE	FALSE	FALSE	TRUE	FALSE
2	27342761	Smp_167010	Senegal	FALSE	FALSE	FALSE	FALSE	FALSE	TRUE	FALSE
2	27342798	Smp_167010	Senegal	FALSE	FALSE	FALSE	FALSE	FALSE	TRUE	FALSE
2	27342806	Smp_167010	Senegal	FALSE	FALSE	FALSE	FALSE	FALSE	TRUE	FALSE
2	27342815	Smp_167010	Senegal	FALSE	FALSE	FALSE	FALSE	FALSE	TRUE	FALSE
2	27342829	Smp_167010	Senegal	FALSE	FALSE	FALSE	FALSE	FALSE	TRUE	FALSE
2	27344991	Smp_167010	Senegal	FALSE	FALSE	FALSE	FALSE	FALSE	TRUE	FALSE
2	27345033	Smp_167010	Senegal	FALSE	FALSE	FALSE	FALSE	FALSE	TRUE	FALSE
2	27345039	Smp_167010	Senegal	FALSE	FALSE	FALSE	FALSE	FALSE	TRUE	FALSE
2	27345061	Smp_167010	Senegal	FALSE	FALSE	FALSE	FALSE	FALSE	TRUE	FALSE
2	27345065	Smp_167010	Senegal	FALSE	FALSE	FALSE	FALSE	FALSE	TRUE	FALSE
2	27345079	Smp_167010	Senegal	FALSE	FALSE	FALSE	FALSE	FALSE	TRUE	FALSE
2	27345094	Smp_167010	Senegal	FALSE	FALSE	FALSE	FALSE	FALSE	TRUE	FALSE
2	27345107	Smp_167010	Senegal	FALSE	FALSE	FALSE	FALSE	FALSE	TRUE	FALSE
2	27345122	Smp_167010	Senegal	FALSE	FALSE	FALSE	FALSE	FALSE	TRUE	FALSE
2	27345130	Smp_167010	Senegal	FALSE	FALSE	FALSE	FALSE	FALSE	TRUE	FALSE
2	27345133	Smp_167010	Senegal	FALSE	FALSE	FALSE	FALSE	FALSE	TRUE	FALSE
2	27345136	Smp_167010	Senegal	FALSE	FALSE	FALSE	FALSE	FALSE	TRUE	FALSE
2	27345143	Smp_167010	Senegal	FALSE	FALSE	FALSE	FALSE	FALSE	TRUE	FALSE
2	27345149	Smp_167010	Senegal	FALSE	FALSE	FALSE	FALSE	FALSE	TRUE	FALSE
2	27345160	Smp_167010	Senegal	FALSE	FALSE	FALSE	FALSE	FALSE	TRUE	FALSE
2	27345199	Smp_167010	Senegal	FALSE	FALSE	FALSE	FALSE	FALSE	TRUE	FALSE
2	27345208	Smp_167010	Senegal	FALSE	FALSE	FALSE	FALSE	FALSE	TRUE	FALSE
2	27345257	Smp_167010	Senegal	FALSE	FALSE	FALSE	FALSE	FALSE	TRUE	FALSE
2	27345294	Smp_167010	Senegal	FALSE	FALSE	FALSE	FALSE	FALSE	TRUE	FALSE
2	27346312	Smp_167010	Senegal	FALSE	FALSE	FALSE	FALSE	FALSE	TRUE	FALSE
2	27346316	Smp_167010	Senegal	FALSE	FALSE	FALSE	FALSE	FALSE	TRUE	FALSE
2	27346321	Smp_167010	Senegal	FALSE	FALSE	FALSE	FALSE	FALSE	TRUE	FALSE
2	27346323	Smp_167010	Senegal	FALSE	FALSE	FALSE	FALSE	FALSE	TRUE	FALSE
2	27346334	Smp_167010	Senegal	FALSE	FALSE	FALSE	FALSE	FALSE	TRUE	FALSE
2	27346362	Smp_167010	Senegal	FALSE	FALSE	FALSE	FALSE	FALSE	TRUE	FALSE
2	27346399	Smp_167010	Senegal	FALSE	FALSE	FALSE	FALSE	FALSE	TRUE	FALSE
2	27346409	Smp_167010	Senegal	FALSE	FALSE	FALSE	FALSE	FALSE	TRUE	FALSE
2	27346424	Smp_167010	Senegal	FALSE	FALSE	FALSE	FALSE	FALSE	TRUE	FALSE
2	27346452	Smp_167010	Senegal	FALSE	FALSE	FALSE	FALSE	FALSE	TRUE	FALSE
2	27346486	Smp_167010	Senegal	FALSE	FALSE	FALSE	FALSE	FALSE	TRUE	FALSE
2	27346501	Smp_167010	Senegal	FALSE	FALSE	FALSE	FALSE	FALSE	TRUE	FALSE
2	27346546	Smp_167010	Senegal	FALSE	FALSE	FALSE	FALSE	FALSE	TRUE	FALSE
2	27346578	Smp_167010	Senegal	FALSE	FALSE	FALSE	FALSE	FALSE	TRUE	FALSE
2	27347822	Smp_167010	Senegal	FALSE	FALSE	FALSE	FALSE	FALSE	TRUE	FALSE
2	27347840	Smp_167010	Senegal	FALSE	FALSE	FALSE	FALSE	FALSE	TRUE	FALSE
2	27347935	Smp_167010	Senegal	FALSE	FALSE	FALSE	FALSE	FALSE	TRUE	FALSE
2	27347960	Smp_167010	Senegal	FALSE	FALSE	FALSE	FALSE	FALSE	TRUE	FALSE
2	27348008	Smp_167010	Senegal	FALSE	FALSE	FALSE	FALSE	FALSE	TRUE	FALSE
2	27348017	Smp_167010	Senegal	FALSE	FALSE	FALSE	FALSE	FALSE	TRUE	FALSE
2	27348085	Smp_167010	Senegal	FALSE	FALSE	FALSE	FALSE	FALSE	TRUE	FALSE
2	27348091	Smp_167010	Senegal	FALSE	FALSE	FALSE	FALSE	FALSE	TRUE	FALSE
2	27348095	Smp_167010	Senegal	FALSE	FALSE	FALSE	FALSE	FALSE	TRUE	FALSE
2	27348106	Smp_167010	Senegal	FALSE	FALSE	FALSE	FALSE	FALSE	TRUE	FALSE
2	27348122	Smp_167010	Senegal	FALSE	FALSE	FALSE	FALSE	FALSE	TRUE	FALSE
2	27348134	Smp_167010	Senegal	FALSE	FALSE	FALSE	FALSE	FALSE	TRUE	FALSE
2	27348166	Smp_167010	Senegal	FALSE	FALSE	FALSE	FALSE	FALSE	TRUE	FALSE
2	27348205	Smp_167010	Senegal	FALSE	FALSE	FALSE	FALSE	FALSE	TRUE	FALSE
2	27348224	Smp_167010	Senegal	FALSE	FALSE	FALSE	FALSE	FALSE	TRUE	FALSE
2	27348238	Smp_167010	Senegal	FALSE	FALSE	FALSE	FALSE	FALSE	TRUE	FALSE
2	27348239	Smp_167010	Senegal	FALSE	FALSE	FALSE	FALSE	FALSE	TRUE	FALSE
2	27348262	Smp_167010	Senegal	FALSE	FALSE	FALSE	FALSE	FALSE	TRUE	FALSE
2	27348263	Smp_167010	Senegal	FALSE	FALSE	FALSE	FALSE	FALSE	TRUE	FALSE
2	27348308	Smp_167010	Senegal	FALSE	FALSE	FALSE	FALSE	FALSE	TRUE	FALSE
2	27348311	Smp_167010	Senegal	FALSE	FALSE	FALSE	FALSE	FALSE	TRUE	FALSE
2	27349749	Smp_167010	Senegal	FALSE	FALSE	FALSE	FALSE	FALSE	TRUE	FALSE
2	27349751	Smp_167010	Senegal	FALSE	FALSE	FALSE	FALSE	FALSE	TRUE	FALSE
2	27349760	Smp_167010	Senegal	FALSE	FALSE	FALSE	FALSE	FALSE	TRUE	FALSE
2	27349763	Smp_167010	Senegal	FALSE	FALSE	FALSE	FALSE	FALSE	TRUE	FALSE
2	27349769	Smp_167010	Senegal	FALSE	FALSE	FALSE	FALSE	FALSE	TRUE	FALSE
2	27349796	Smp_167010	Senegal	FALSE	FALSE	FALSE	FALSE	FALSE	TRUE	FALSE
2	27349826	Smp_167010	Senegal	FALSE	FALSE	FALSE	FALSE	FALSE	TRUE	FALSE
2	27349847	Smp_167010	Senegal	FALSE	FALSE	FALSE	FALSE	FALSE	TRUE	FALSE
2	27349873	Smp_167010	Senegal	FALSE	FALSE	FALSE	FALSE	FALSE	TRUE	FALSE
2	27349886	Smp_167010	Senegal	FALSE	FALSE	FALSE	FALSE	FALSE	TRUE	FALSE
2	27349904	Smp_167010	Senegal	FALSE	FALSE	FALSE	FALSE	FALSE	TRUE	FALSE
2	27349916	Smp_167010	Senegal	FALSE	FALSE	FALSE	FALSE	FALSE	TRUE	FALSE
2	27349917	Smp_167010	Senegal	FALSE	FALSE	FALSE	FALSE	FALSE	TRUE	FALSE
2	27349930	Smp_167010	Senegal	FALSE	FALSE	FALSE	FALSE	FALSE	TRUE	FALSE
2	27349934	Smp_167010	Senegal	FALSE	FALSE	FALSE	FALSE	FALSE	TRUE	FALSE
2	27350007	Smp_167010	Senegal	FALSE	FALSE	FALSE	FALSE	FALSE	TRUE	FALSE
2	27350108	Smp_167010	Senegal	FALSE	FALSE	FALSE	FALSE	FALSE	TRUE	FALSE
2	27350138	Smp_167010	Senegal	FALSE	FALSE	FALSE	FALSE	FALSE	TRUE	FALSE
2	27350141	Smp_167010	Senegal	FALSE	FALSE	FALSE	FALSE	FALSE	TRUE	FALSE
2	27350158	Smp_167010	Senegal	FALSE	FALSE	FALSE	FALSE	FALSE	TRUE	FALSE
2	27350162	Smp_167010	Senegal	FALSE	FALSE	FALSE	FALSE	FALSE	TRUE	FALSE
2	27350183	Smp_167010	Senegal	FALSE	FALSE	FALSE	FALSE	FALSE	TRUE	FALSE
2	27350206	Smp_167010	Senegal	FALSE	FALSE	FALSE	FALSE	FALSE	TRUE	FALSE
2	27350207	Smp_167010	Senegal	FALSE	FALSE	FALSE	FALSE	FALSE	TRUE	FALSE
2	27352443	Smp_167010	Senegal	FALSE	FALSE	FALSE	FALSE	FALSE	TRUE	FALSE
2	27352451	Smp_167010	Senegal	FALSE	FALSE	FALSE	FALSE	FALSE	TRUE	FALSE
2	27352468	Smp_167010	Senegal	FALSE	FALSE	FALSE	FALSE	FALSE	TRUE	FALSE
2	27352488	Smp_167010	Senegal	FALSE	FALSE	FALSE	FALSE	FALSE	TRUE	FALSE
2	27352527	Smp_167010	Senegal	FALSE	FALSE	FALSE	FALSE	FALSE	TRUE	FALSE
2	27352531	Smp_167010	Senegal	FALSE	FALSE	FALSE	FALSE	FALSE	TRUE	FALSE
2	27352542	Smp_167010	Senegal	FALSE	FALSE	FALSE	FALSE	FALSE	TRUE	FALSE
2	27352560	Smp_167010	Senegal	FALSE	FALSE	FALSE	FALSE	FALSE	TRUE	FALSE
2	27352609	Smp_167010	Senegal	FALSE	FALSE	FALSE	FALSE	FALSE	TRUE	FALSE
2	27354219	Smp_167010	Senegal	FALSE	FALSE	FALSE	FALSE	FALSE	TRUE	FALSE
2	27354265	Smp_167010	Senegal	FALSE	FALSE	FALSE	FALSE	FALSE	TRUE	FALSE
2	27354300	Smp_167010	Senegal	FALSE	FALSE	FALSE	FALSE	FALSE	TRUE	FALSE
2	27355591	Smp_167010	Senegal	FALSE	FALSE	FALSE	FALSE	FALSE	TRUE	FALSE
2	27355592	Smp_167010	Senegal	FALSE	FALSE	FALSE	FALSE	FALSE	TRUE	FALSE
2	27355599	Smp_167010	Senegal	FALSE	FALSE	FALSE	FALSE	FALSE	TRUE	FALSE
2	27355611	Smp_167010	Senegal	FALSE	FALSE	FALSE	FALSE	FALSE	TRUE	FALSE
2	27355617	Smp_167010	Senegal	FALSE	FALSE	FALSE	FALSE	FALSE	TRUE	FALSE
2	27355653	Smp_167010	Senegal	FALSE	FALSE	FALSE	FALSE	FALSE	TRUE	FALSE
2	27355671	Smp_167010	Senegal	FALSE	FALSE	FALSE	FALSE	FALSE	TRUE	FALSE
2	27357843	Smp_167010	Senegal	FALSE	FALSE	FALSE	FALSE	FALSE	TRUE	FALSE
2	27357887	Smp_167010	Senegal	FALSE	FALSE	FALSE	FALSE	FALSE	TRUE	FALSE
2	27357889	Smp_167010	Senegal	FALSE	FALSE	FALSE	FALSE	FALSE	TRUE	FALSE
2	27357897	Smp_167010	Senegal	FALSE	FALSE	FALSE	FALSE	FALSE	TRUE	FALSE
2	27357903	Smp_167010	Senegal	FALSE	FALSE	FALSE	FALSE	FALSE	TRUE	FALSE
2	27357904	Smp_167010	Senegal	FALSE	FALSE	FALSE	FALSE	FALSE	TRUE	FALSE
2	27357905	Smp_167010	Senegal	FALSE	FALSE	FALSE	FALSE	FALSE	TRUE	FALSE
2	27357934	Smp_167010	Senegal	FALSE	FALSE	FALSE	FALSE	FALSE	TRUE	FALSE
2	27357936	Smp_167010	Senegal	FALSE	FALSE	FALSE	FALSE	FALSE	TRUE	FALSE
2	27357954	Smp_167010	Senegal	FALSE	FALSE	FALSE	FALSE	FALSE	TRUE	FALSE
2	27357960	Smp_167010	Senegal	FALSE	FALSE	FALSE	FALSE	FALSE	TRUE	FALSE
2	27357965	Smp_167010	Senegal	FALSE	FALSE	FALSE	FALSE	FALSE	TRUE	FALSE
2	27357980	Smp_167010	Senegal	FALSE	FALSE	FALSE	FALSE	FALSE	TRUE	FALSE
2	27358057	Smp_167010	Senegal	FALSE	FALSE	FALSE	FALSE	FALSE	TRUE	FALSE
2	27358086	Smp_167010	Senegal	FALSE	FALSE	FALSE	FALSE	FALSE	TRUE	FALSE
2	27358100	Smp_167010	Senegal	FALSE	FALSE	FALSE	FALSE	FALSE	TRUE	FALSE
2	27358138	Smp_167010	Senegal	FALSE	FALSE	FALSE	FALSE	FALSE	TRUE	FALSE
2	27360265	Smp_167010	Senegal	FALSE	FALSE	FALSE	FALSE	FALSE	TRUE	FALSE
2	27360272	Smp_167010	Senegal	FALSE	FALSE	FALSE	FALSE	FALSE	TRUE	FALSE
2	27360273	Smp_167010	Senegal	FALSE	FALSE	FALSE	FALSE	FALSE	TRUE	FALSE
2	27360278	Smp_167010	Senegal	FALSE	FALSE	FALSE	FALSE	FALSE	TRUE	FALSE
2	27360288	Smp_167010	Senegal	FALSE	FALSE	FALSE	FALSE	FALSE	TRUE	FALSE
2	27360290	Smp_167010	Senegal	FALSE	FALSE	FALSE	FALSE	FALSE	TRUE	FALSE
2	27360293	Smp_167010	Senegal	FALSE	FALSE	FALSE	FALSE	FALSE	TRUE	FALSE
2	27360315	Smp_167010	Senegal	FALSE	FALSE	FALSE	FALSE	FALSE	TRUE	FALSE
2	27360317	Smp_167010	Senegal	FALSE	FALSE	FALSE	FALSE	FALSE	TRUE	FALSE
2	27360326	Smp_167010	Senegal	FALSE	FALSE	FALSE	FALSE	FALSE	TRUE	FALSE
2	27360347	Smp_167010	Senegal	FALSE	FALSE	FALSE	FALSE	FALSE	TRUE	FALSE
2	27360372	Smp_167010	Senegal	FALSE	FALSE	FALSE	FALSE	FALSE	TRUE	FALSE
2	27360383	Smp_167010	Senegal	FALSE	FALSE	FALSE	FALSE	FALSE	TRUE	FALSE
2	27360401	Smp_167010	Senegal	FALSE	FALSE	FALSE	FALSE	FALSE	TRUE	FALSE
2	27360413	Smp_167010	Senegal	FALSE	FALSE	FALSE	FALSE	FALSE	TRUE	FALSE
2	27360416	Smp_167010	Senegal	FALSE	FALSE	FALSE	FALSE	FALSE	TRUE	FALSE
2	27360419	Smp_167010	Senegal	FALSE	FALSE	FALSE	FALSE	FALSE	TRUE	FALSE
2	27360422	Smp_167010	Senegal	FALSE	FALSE	FALSE	FALSE	FALSE	TRUE	FALSE
2	27360434	Smp_167010	Senegal	FALSE	FALSE	FALSE	FALSE	FALSE	TRUE	FALSE
2	27360441	Smp_167010	Senegal	FALSE	FALSE	FALSE	FALSE	FALSE	TRUE	FALSE
2	27360443	Smp_167010	Senegal	FALSE	FALSE	FALSE	FALSE	FALSE	TRUE	FALSE
2	27360455	Smp_167010	Senegal	FALSE	FALSE	FALSE	FALSE	FALSE	TRUE	FALSE
2	27360464	Smp_167010	Senegal	FALSE	FALSE	FALSE	FALSE	FALSE	TRUE	FALSE
2	27360466	Smp_167010	Senegal	FALSE	FALSE	FALSE	FALSE	FALSE	TRUE	FALSE
2	27360475	Smp_167010	Senegal	FALSE	FALSE	FALSE	FALSE	FALSE	TRUE	FALSE
2	27360484	Smp_167010	Senegal	FALSE	FALSE	FALSE	FALSE	FALSE	TRUE	FALSE
2	27360488	Smp_167010	Senegal	FALSE	FALSE	FALSE	FALSE	FALSE	TRUE	FALSE
2	27361772	Smp_167010	Senegal	FALSE	FALSE	FALSE	FALSE	FALSE	TRUE	FALSE
2	27361788	Smp_167010	Senegal	FALSE	FALSE	FALSE	FALSE	FALSE	TRUE	FALSE
2	27361836	Smp_167010	Senegal	FALSE	FALSE	FALSE	FALSE	FALSE	TRUE	FALSE
2	27361867	Smp_167010	Senegal	FALSE	FALSE	FALSE	FALSE	FALSE	TRUE	FALSE
2	27363788	NULL	Senegal	FALSE	FALSE	FALSE	FALSE	FALSE	TRUE	FALSE
2	27363789	NULL	Senegal	FALSE	FALSE	FALSE	FALSE	FALSE	TRUE	FALSE
2	27363793	NULL	Senegal	FALSE	FALSE	FALSE	FALSE	FALSE	TRUE	FALSE
2	27363832	NULL	Senegal	FALSE	FALSE	FALSE	FALSE	FALSE	TRUE	FALSE
2	27363848	NULL	Senegal	FALSE	FALSE	FALSE	FALSE	FALSE	TRUE	FALSE
2	27363869	NULL	Senegal	FALSE	FALSE	FALSE	FALSE	FALSE	TRUE	FALSE
2	27363886	NULL	Senegal	FALSE	FALSE	FALSE	FALSE	FALSE	TRUE	FALSE
2	27363897	NULL	Senegal	FALSE	FALSE	FALSE	FALSE	FALSE	TRUE	FALSE
2	27363913	NULL	Senegal	FALSE	FALSE	FALSE	FALSE	FALSE	TRUE	FALSE
2	27363915	NULL	Senegal	FALSE	FALSE	FALSE	FALSE	FALSE	TRUE	FALSE
2	27363917	NULL	Senegal	FALSE	FALSE	FALSE	FALSE	FALSE	TRUE	FALSE
2	27363930	NULL	Senegal	FALSE	FALSE	FALSE	FALSE	FALSE	TRUE	FALSE
2	27363931	NULL	Senegal	FALSE	FALSE	FALSE	FALSE	FALSE	TRUE	FALSE
2	27375071	Smp_167020	Senegal	FALSE	FALSE	FALSE	FALSE	FALSE	TRUE	FALSE
2	27375116	Smp_167020	Senegal	FALSE	FALSE	FALSE	FALSE	FALSE	TRUE	FALSE
2	27375123	Smp_167020	Senegal	FALSE	FALSE	FALSE	FALSE	FALSE	TRUE	FALSE
2	27375135	Smp_167020	Senegal	FALSE	FALSE	FALSE	FALSE	FALSE	TRUE	FALSE
2	27375144	Smp_167020	Senegal	FALSE	FALSE	FALSE	FALSE	FALSE	TRUE	FALSE
2	27375146	Smp_167020	Senegal	FALSE	FALSE	FALSE	FALSE	FALSE	TRUE	FALSE
2	27375155	Smp_167020	Senegal	FALSE	FALSE	FALSE	FALSE	FALSE	TRUE	FALSE
2	27375161	Smp_167020	Senegal	FALSE	FALSE	FALSE	FALSE	FALSE	TRUE	FALSE
2	27375196	Smp_167020	Senegal	FALSE	FALSE	FALSE	FALSE	FALSE	TRUE	FALSE
2	27375198	Smp_167020	Senegal	FALSE	FALSE	FALSE	FALSE	FALSE	TRUE	FALSE
2	27375207	Smp_167020	Senegal	FALSE	FALSE	FALSE	FALSE	FALSE	TRUE	FALSE
2	27375230	Smp_167020	Senegal	FALSE	FALSE	FALSE	FALSE	FALSE	TRUE	FALSE
2	27375238	Smp_167020	Senegal	FALSE	FALSE	FALSE	FALSE	FALSE	TRUE	FALSE
2	27375250	Smp_167020	Senegal	FALSE	FALSE	FALSE	FALSE	FALSE	TRUE	FALSE
2	27375256	Smp_167020	Senegal	FALSE	FALSE	FALSE	FALSE	FALSE	TRUE	FALSE
2	27375496	Smp_167020	Senegal	FALSE	FALSE	FALSE	FALSE	FALSE	TRUE	FALSE
2	27375518	Smp_167020	Senegal	FALSE	FALSE	FALSE	FALSE	FALSE	TRUE	FALSE
2	27375540	Smp_167020	Senegal	FALSE	FALSE	FALSE	FALSE	FALSE	TRUE	FALSE
2	27375549	Smp_167020	Senegal	FALSE	FALSE	FALSE	FALSE	FALSE	TRUE	FALSE
2	27375559	Smp_167020	Senegal	FALSE	FALSE	FALSE	FALSE	FALSE	TRUE	FALSE
2	27377264	Smp_167020	Senegal	FALSE	FALSE	FALSE	FALSE	FALSE	TRUE	FALSE
2	27377267	Smp_167020	Senegal	FALSE	FALSE	FALSE	FALSE	FALSE	TRUE	FALSE
2	27377277	Smp_167020	Senegal	FALSE	FALSE	FALSE	FALSE	FALSE	TRUE	FALSE
2	27377295	Smp_167020	Senegal	FALSE	FALSE	FALSE	FALSE	FALSE	TRUE	FALSE
2	27377298	Smp_167020	Senegal	FALSE	FALSE	FALSE	FALSE	FALSE	TRUE	FALSE
2	27377317	Smp_167020	Senegal	FALSE	FALSE	FALSE	FALSE	FALSE	TRUE	FALSE
2	27377318	Smp_167020	Senegal	FALSE	FALSE	FALSE	FALSE	FALSE	TRUE	FALSE
2	27377328	Smp_167020	Senegal	FALSE	FALSE	FALSE	FALSE	FALSE	TRUE	FALSE
2	27377349	Smp_167020	Senegal	FALSE	FALSE	FALSE	FALSE	FALSE	TRUE	FALSE
2	27377356	Smp_167020	Senegal	FALSE	FALSE	FALSE	FALSE	FALSE	TRUE	FALSE
2	27377374	Smp_167020	Senegal	FALSE	FALSE	FALSE	FALSE	FALSE	TRUE	FALSE
2	27377394	Smp_167020	Senegal	FALSE	FALSE	FALSE	FALSE	FALSE	TRUE	FALSE
2	27377399	Smp_167020	Senegal	FALSE	FALSE	FALSE	FALSE	FALSE	TRUE	FALSE
2	27377413	Smp_167020	Senegal	FALSE	FALSE	FALSE	FALSE	FALSE	TRUE	FALSE
2	27377416	Smp_167020	Senegal	FALSE	FALSE	FALSE	FALSE	FALSE	TRUE	FALSE
2	27377424	Smp_167020	Senegal	FALSE	FALSE	FALSE	FALSE	FALSE	TRUE	FALSE
2	27377429	Smp_167020	Senegal	FALSE	FALSE	FALSE	FALSE	FALSE	TRUE	FALSE
2	27377434	Smp_167020	Senegal	FALSE	FALSE	FALSE	FALSE	FALSE	TRUE	FALSE
2	27377435	Smp_167020	Senegal	FALSE	FALSE	FALSE	FALSE	FALSE	TRUE	FALSE
2	27377437	Smp_167020	Senegal	FALSE	FALSE	FALSE	FALSE	FALSE	TRUE	FALSE
2	27377440	Smp_167020	Senegal	FALSE	FALSE	FALSE	FALSE	FALSE	TRUE	FALSE
2	27377456	Smp_167020	Senegal	FALSE	FALSE	FALSE	FALSE	FALSE	TRUE	FALSE
2	27377532	Smp_167020	Senegal	FALSE	FALSE	FALSE	FALSE	FALSE	TRUE	FALSE
2	27377536	Smp_167020	Senegal	FALSE	FALSE	FALSE	FALSE	FALSE	TRUE	FALSE
2	27377546	Smp_167020	Senegal	FALSE	FALSE	FALSE	FALSE	FALSE	TRUE	FALSE
2	27377555	Smp_167020	Senegal	FALSE	FALSE	FALSE	FALSE	FALSE	TRUE	FALSE
2	27377581	Smp_167020	Senegal	FALSE	FALSE	FALSE	FALSE	FALSE	TRUE	FALSE
2	27377604	Smp_167020	Senegal	FALSE	FALSE	FALSE	FALSE	FALSE	TRUE	FALSE
2	27377611	Smp_167020	Senegal	FALSE	FALSE	FALSE	FALSE	FALSE	TRUE	FALSE
2	27377619	Smp_167020	Senegal	FALSE	FALSE	FALSE	FALSE	FALSE	TRUE	FALSE
2	27380071	Smp_167020	Senegal	FALSE	FALSE	FALSE	FALSE	FALSE	TRUE	FALSE
2	27380126	Smp_167020	Senegal	FALSE	FALSE	FALSE	FALSE	FALSE	TRUE	FALSE
2	27380163	Smp_167020	Senegal	FALSE	FALSE	FALSE	FALSE	FALSE	TRUE	FALSE
2	27380221	Smp_167020	Senegal	FALSE	FALSE	FALSE	FALSE	FALSE	TRUE	FALSE
2	27380240	Smp_167020	Senegal	FALSE	FALSE	FALSE	FALSE	FALSE	TRUE	FALSE
2	27380245	Smp_167020	Senegal	FALSE	FALSE	FALSE	FALSE	FALSE	TRUE	FALSE
2	27396119	NULL	Senegal	FALSE	FALSE	FALSE	FALSE	FALSE	TRUE	FALSE
2	27396123	NULL	Senegal	FALSE	FALSE	FALSE	FALSE	FALSE	TRUE	FALSE
2	27396130	NULL	Senegal	FALSE	FALSE	FALSE	FALSE	FALSE	TRUE	FALSE
2	27396144	NULL	Senegal	FALSE	FALSE	FALSE	FALSE	FALSE	TRUE	FALSE
2	27396145	NULL	Senegal	FALSE	FALSE	FALSE	FALSE	FALSE	TRUE	FALSE
2	27396147	NULL	Senegal	FALSE	FALSE	FALSE	FALSE	FALSE	TRUE	FALSE
2	27396214	NULL	Senegal	FALSE	FALSE	FALSE	FALSE	FALSE	TRUE	FALSE
2	27404741	Smp_082780	Senegal	FALSE	FALSE	FALSE	FALSE	FALSE	TRUE	FALSE
2	27404752	Smp_082780	Senegal	FALSE	FALSE	FALSE	FALSE	FALSE	TRUE	FALSE
2	27404757	Smp_082780	Senegal	FALSE	FALSE	FALSE	FALSE	FALSE	TRUE	FALSE
2	27404765	Smp_082780	Senegal	FALSE	FALSE	FALSE	FALSE	FALSE	TRUE	FALSE
2	27404774	Smp_082780	Senegal	FALSE	FALSE	FALSE	FALSE	FALSE	TRUE	FALSE
2	27404787	Smp_082780	Senegal	FALSE	FALSE	FALSE	FALSE	FALSE	TRUE	FALSE
2	27404813	Smp_082780	Senegal	FALSE	FALSE	FALSE	FALSE	FALSE	TRUE	FALSE
2	27404816	Smp_082780	Senegal	FALSE	FALSE	FALSE	FALSE	FALSE	TRUE	FALSE
2	27404825	Smp_082780	Senegal	FALSE	FALSE	FALSE	FALSE	FALSE	TRUE	FALSE
2	27404831	Smp_082780	Senegal	FALSE	FALSE	FALSE	FALSE	FALSE	TRUE	FALSE
2	27404837	Smp_082780	Senegal	FALSE	FALSE	FALSE	FALSE	FALSE	TRUE	FALSE
2	27404861	Smp_082780	Senegal	FALSE	FALSE	FALSE	FALSE	FALSE	TRUE	FALSE
2	27404909	Smp_082780	Senegal	FALSE	FALSE	FALSE	FALSE	FALSE	TRUE	FALSE
2	27404911	Smp_082780	Senegal	FALSE	FALSE	FALSE	FALSE	FALSE	TRUE	FALSE
2	27404957	Smp_082780	Senegal	FALSE	FALSE	FALSE	FALSE	FALSE	TRUE	FALSE
2	27404983	Smp_082780	Senegal	FALSE	FALSE	FALSE	FALSE	FALSE	TRUE	FALSE
2	27404985	Smp_082780	Senegal	FALSE	FALSE	FALSE	FALSE	FALSE	TRUE	FALSE
2	27404993	Smp_082780	Senegal	FALSE	FALSE	FALSE	FALSE	FALSE	TRUE	FALSE
2	27405001	Smp_082780	Senegal	FALSE	FALSE	FALSE	FALSE	FALSE	TRUE	FALSE
2	27405004	Smp_082780	Senegal	FALSE	FALSE	FALSE	FALSE	FALSE	TRUE	FALSE
2	27405023	Smp_082780	Senegal	FALSE	FALSE	FALSE	FALSE	FALSE	TRUE	FALSE
2	27405050	Smp_082780	Senegal	FALSE	FALSE	FALSE	FALSE	FALSE	TRUE	FALSE
2	27405061	Smp_082780	Senegal	FALSE	FALSE	FALSE	FALSE	FALSE	TRUE	FALSE
2	27405062	Smp_082780	Senegal	FALSE	FALSE	FALSE	FALSE	FALSE	TRUE	FALSE
2	27405069	Smp_082780	Senegal	FALSE	FALSE	FALSE	FALSE	FALSE	TRUE	FALSE
2	27405071	Smp_082780	Senegal	FALSE	FALSE	FALSE	FALSE	FALSE	TRUE	FALSE
2	27405072	Smp_082780	Senegal	FALSE	FALSE	FALSE	FALSE	FALSE	TRUE	FALSE
2	27405074	Smp_082780	Senegal	FALSE	FALSE	FALSE	FALSE	FALSE	TRUE	FALSE
2	27405077	Smp_082780	Senegal	FALSE	FALSE	FALSE	FALSE	FALSE	TRUE	FALSE
2	27405089	Smp_082780	Senegal	FALSE	FALSE	FALSE	FALSE	FALSE	TRUE	FALSE
2	27405103	Smp_082780	Senegal	FALSE	FALSE	FALSE	FALSE	FALSE	TRUE	FALSE
2	27405110	Smp_082780	Senegal	FALSE	FALSE	FALSE	FALSE	FALSE	TRUE	FALSE
2	27405149	Smp_082780	Senegal	FALSE	FALSE	FALSE	FALSE	FALSE	TRUE	FALSE
2	27405164	Smp_082780	Senegal	FALSE	FALSE	FALSE	FALSE	FALSE	TRUE	FALSE
2	27405167	Smp_082780	Senegal	FALSE	FALSE	FALSE	FALSE	FALSE	TRUE	FALSE
2	27405172	Smp_082780	Senegal	FALSE	FALSE	FALSE	FALSE	FALSE	TRUE	FALSE
2	27405180	Smp_082780	Senegal	FALSE	FALSE	FALSE	FALSE	FALSE	TRUE	FALSE
2	27405181	Smp_082780	Senegal	FALSE	FALSE	FALSE	FALSE	FALSE	TRUE	FALSE
2	27405196	Smp_082780	Senegal	FALSE	FALSE	FALSE	FALSE	FALSE	TRUE	FALSE
2	27405197	Smp_082780	Senegal	FALSE	FALSE	FALSE	FALSE	FALSE	TRUE	FALSE
2	27405255	Smp_082780	Senegal	FALSE	FALSE	FALSE	FALSE	FALSE	TRUE	FALSE
2	27405326	Smp_082780	Senegal	FALSE	FALSE	FALSE	FALSE	FALSE	TRUE	FALSE
2	27405338	Smp_082780	Senegal	FALSE	FALSE	FALSE	FALSE	FALSE	TRUE	FALSE
2	27416284	Smp_082780	Senegal	FALSE	TRUE	FALSE	FALSE	FALSE	TRUE	FALSE
2	27416289	Smp_082780	Senegal	FALSE	TRUE	FALSE	FALSE	FALSE	TRUE	FALSE
2	27416389	Smp_082780	Senegal	FALSE	TRUE	FALSE	FALSE	FALSE	TRUE	FALSE
2	27416407	Smp_082780	Senegal	FALSE	TRUE	FALSE	FALSE	FALSE	TRUE	FALSE
2	27420410	Smp_082780	Senegal	FALSE	TRUE	FALSE	FALSE	FALSE	TRUE	FALSE
2	27420462	Smp_082780	Senegal	FALSE	TRUE	FALSE	FALSE	FALSE	TRUE	FALSE
2	27420475	Smp_082780	Senegal	FALSE	TRUE	FALSE	FALSE	FALSE	TRUE	FALSE
2	27420501	Smp_082780	Senegal	FALSE	TRUE	FALSE	FALSE	FALSE	TRUE	FALSE
2	27420504	Smp_082780	Senegal	FALSE	TRUE	FALSE	FALSE	FALSE	TRUE	FALSE
2	27420510	Smp_082780	Senegal	FALSE	TRUE	FALSE	FALSE	FALSE	TRUE	FALSE
2	27420582	Smp_082780	Senegal	FALSE	TRUE	FALSE	FALSE	FALSE	TRUE	FALSE
2	27420822	Smp_082780	Senegal	FALSE	TRUE	FALSE	FALSE	FALSE	TRUE	FALSE
2	27420890	Smp_082780	Senegal	FALSE	TRUE	FALSE	FALSE	FALSE	TRUE	FALSE
2	27420909	Smp_082780	Senegal	FALSE	TRUE	FALSE	FALSE	FALSE	TRUE	FALSE
2	27420917	Smp_082780	Senegal	FALSE	TRUE	FALSE	FALSE	FALSE	TRUE	FALSE
2	27422914	Smp_082780	Senegal	FALSE	TRUE	FALSE	FALSE	FALSE	TRUE	FALSE
2	27422928	Smp_082780	Senegal	FALSE	TRUE	FALSE	FALSE	FALSE	TRUE	FALSE
2	27422957	Smp_082780	Senegal	FALSE	TRUE	FALSE	FALSE	FALSE	TRUE	FALSE
2	27422962	Smp_082780	Senegal	FALSE	TRUE	FALSE	FALSE	FALSE	TRUE	FALSE
2	27422969	Smp_082780	Senegal	FALSE	TRUE	FALSE	FALSE	FALSE	TRUE	FALSE
2	27422974	Smp_082780	Senegal	FALSE	TRUE	FALSE	FALSE	FALSE	TRUE	FALSE
2	27422975	Smp_082780	Senegal	FALSE	TRUE	FALSE	FALSE	FALSE	TRUE	FALSE
2	27422982	Smp_082780	Senegal	FALSE	TRUE	FALSE	FALSE	FALSE	TRUE	FALSE
2	27422996	Smp_082780	Senegal	FALSE	TRUE	FALSE	FALSE	FALSE	TRUE	FALSE
2	27423050	Smp_082780	Senegal	FALSE	TRUE	FALSE	FALSE	FALSE	TRUE	FALSE
2	27423054	Smp_082780	Senegal	FALSE	TRUE	FALSE	FALSE	FALSE	TRUE	FALSE
2	27437427	Smp_082790	Senegal	FALSE	TRUE	FALSE	FALSE	FALSE	TRUE	FALSE
2	27437462	Smp_082790	Senegal	FALSE	TRUE	FALSE	FALSE	FALSE	TRUE	FALSE
2	27437469	Smp_082790	Senegal	FALSE	TRUE	FALSE	FALSE	FALSE	TRUE	FALSE
2	27437478	Smp_082790	Senegal	FALSE	TRUE	FALSE	FALSE	FALSE	TRUE	FALSE
2	27437500	Smp_082790	Senegal	FALSE	TRUE	FALSE	FALSE	FALSE	TRUE	FALSE
2	27437502	Smp_082790	Senegal	FALSE	TRUE	FALSE	FALSE	FALSE	TRUE	FALSE
2	27437524	Smp_082790	Senegal	FALSE	TRUE	FALSE	FALSE	FALSE	TRUE	FALSE
2	27437525	Smp_082790	Senegal	FALSE	TRUE	FALSE	FALSE	FALSE	TRUE	FALSE
2	27437544	Smp_082790	Senegal	FALSE	TRUE	FALSE	FALSE	FALSE	TRUE	FALSE
2	27437567	Smp_082790	Senegal	FALSE	TRUE	FALSE	FALSE	FALSE	TRUE	FALSE
2	27437639	Smp_082790	Senegal	FALSE	TRUE	FALSE	FALSE	FALSE	TRUE	FALSE
2	27437651	Smp_082790	Senegal	FALSE	TRUE	FALSE	FALSE	FALSE	TRUE	FALSE
2	27437660	Smp_082790	Senegal	FALSE	TRUE	FALSE	FALSE	FALSE	TRUE	FALSE
2	27437677	Smp_082790	Senegal	FALSE	TRUE	FALSE	FALSE	FALSE	TRUE	FALSE
2	27437686	Smp_082790	Senegal	FALSE	TRUE	FALSE	FALSE	FALSE	TRUE	FALSE
2	27437693	Smp_082790	Senegal	FALSE	TRUE	FALSE	FALSE	FALSE	TRUE	FALSE
2	27437711	Smp_082790	Senegal	FALSE	TRUE	FALSE	FALSE	FALSE	TRUE	FALSE
2	27437746	Smp_082790	Senegal	FALSE	TRUE	FALSE	FALSE	FALSE	TRUE	FALSE
2	27438991	Smp_082790	Senegal	FALSE	TRUE	FALSE	FALSE	FALSE	TRUE	FALSE
2	27439051	Smp_082790	Senegal	FALSE	TRUE	FALSE	FALSE	FALSE	TRUE	FALSE
2	27439067	Smp_082790	Senegal	FALSE	TRUE	FALSE	FALSE	FALSE	TRUE	FALSE
2	27439072	Smp_082790	Senegal	FALSE	TRUE	FALSE	FALSE	FALSE	TRUE	FALSE
2	27439089	Smp_082790	Senegal	FALSE	TRUE	FALSE	FALSE	FALSE	TRUE	FALSE
2	27439092	Smp_082790	Senegal	FALSE	TRUE	FALSE	FALSE	FALSE	TRUE	FALSE
2	27439095	Smp_082790	Senegal	FALSE	TRUE	FALSE	FALSE	FALSE	TRUE	FALSE
2	27439105	Smp_082790	Senegal	FALSE	TRUE	FALSE	FALSE	FALSE	TRUE	FALSE
2	27439112	Smp_082790	Senegal	FALSE	TRUE	FALSE	FALSE	FALSE	TRUE	FALSE
2	27439114	Smp_082790	Senegal	FALSE	TRUE	FALSE	FALSE	FALSE	TRUE	FALSE
2	27439152	Smp_082790	Senegal	FALSE	TRUE	FALSE	FALSE	FALSE	TRUE	FALSE
2	27439167	Smp_082790	Senegal	FALSE	TRUE	FALSE	FALSE	FALSE	TRUE	FALSE
2	27439173	Smp_082790	Senegal	FALSE	TRUE	FALSE	FALSE	FALSE	TRUE	FALSE
2	27439227	Smp_082790	Senegal	FALSE	TRUE	FALSE	FALSE	FALSE	TRUE	FALSE
2	27439228	Smp_082790	Senegal	FALSE	TRUE	FALSE	FALSE	FALSE	TRUE	FALSE
2	27439239	Smp_082790	Senegal	FALSE	TRUE	FALSE	FALSE	FALSE	TRUE	FALSE
2	27439683	Smp_082790	Senegal	FALSE	TRUE	FALSE	FALSE	FALSE	TRUE	FALSE
2	27439708	Smp_082790	Senegal	FALSE	TRUE	FALSE	FALSE	FALSE	TRUE	FALSE
2	27439720	Smp_082790	Senegal	FALSE	TRUE	FALSE	FALSE	FALSE	TRUE	FALSE
2	27439732	Smp_082790	Senegal	FALSE	TRUE	FALSE	FALSE	FALSE	TRUE	FALSE
2	27439766	Smp_082790	Senegal	FALSE	TRUE	FALSE	FALSE	FALSE	TRUE	FALSE
2	27439777	Smp_082790	Senegal	FALSE	TRUE	FALSE	FALSE	FALSE	TRUE	FALSE
2	27439784	Smp_082790	Senegal	FALSE	TRUE	FALSE	FALSE	FALSE	TRUE	FALSE
2	27439802	Smp_082790	Senegal	FALSE	TRUE	FALSE	FALSE	FALSE	TRUE	FALSE
2	27439809	Smp_082790	Senegal	FALSE	TRUE	FALSE	FALSE	FALSE	TRUE	FALSE
2	27439816	Smp_082790	Senegal	FALSE	TRUE	FALSE	FALSE	FALSE	TRUE	FALSE
2	27439828	Smp_082790	Senegal	FALSE	TRUE	FALSE	FALSE	FALSE	TRUE	FALSE
2	27439834	Smp_082790	Senegal	FALSE	TRUE	FALSE	FALSE	FALSE	TRUE	FALSE
2	27439837	Smp_082790	Senegal	FALSE	TRUE	FALSE	FALSE	FALSE	TRUE	FALSE
2	27439838	Smp_082790	Senegal	FALSE	TRUE	FALSE	FALSE	FALSE	TRUE	FALSE
2	27439845	Smp_082790	Senegal	FALSE	TRUE	FALSE	FALSE	FALSE	TRUE	FALSE
2	27439861	Smp_082790	Senegal	FALSE	TRUE	FALSE	FALSE	FALSE	TRUE	FALSE
2	27439896	Smp_082790	Senegal	FALSE	TRUE	FALSE	FALSE	FALSE	TRUE	FALSE
2	27439916	Smp_082790	Senegal	FALSE	TRUE	FALSE	FALSE	FALSE	TRUE	FALSE
2	27439933	Smp_082790	Senegal	FALSE	TRUE	FALSE	FALSE	FALSE	TRUE	FALSE
2	27439957	Smp_082790	Senegal	FALSE	TRUE	FALSE	FALSE	FALSE	TRUE	FALSE
2	27439960	Smp_082790	Senegal	FALSE	TRUE	FALSE	FALSE	FALSE	TRUE	FALSE
2	27439966	Smp_082790	Senegal	FALSE	TRUE	FALSE	FALSE	FALSE	TRUE	FALSE
2	27439975	Smp_082790	Senegal	FALSE	TRUE	FALSE	FALSE	FALSE	TRUE	FALSE
2	27439987	Smp_082790	Senegal	FALSE	TRUE	FALSE	FALSE	FALSE	TRUE	FALSE
2	27440000	Smp_082790	Senegal	FALSE	TRUE	FALSE	FALSE	FALSE	TRUE	FALSE
2	27440001	Smp_082790	Senegal	FALSE	TRUE	FALSE	FALSE	FALSE	TRUE	FALSE
2	27444528	Smp_082790	Senegal	FALSE	TRUE	FALSE	FALSE	FALSE	TRUE	FALSE
2	27444585	Smp_082790	Senegal	FALSE	TRUE	FALSE	FALSE	FALSE	TRUE	FALSE
2	27444656	Smp_082790	Senegal	FALSE	TRUE	FALSE	FALSE	FALSE	TRUE	FALSE
2	27444687	Smp_082790	Senegal	FALSE	TRUE	FALSE	FALSE	FALSE	TRUE	FALSE
2	27444696	Smp_082790	Senegal	FALSE	TRUE	FALSE	FALSE	FALSE	TRUE	FALSE
2	27444699	Smp_082790	Senegal	FALSE	TRUE	FALSE	FALSE	FALSE	TRUE	FALSE
2	27444810	Smp_082790	Senegal	FALSE	TRUE	FALSE	FALSE	FALSE	TRUE	FALSE
2	27444817	Smp_082790	Senegal	FALSE	TRUE	FALSE	FALSE	FALSE	TRUE	FALSE
2	27444835	Smp_082790	Senegal	FALSE	TRUE	FALSE	FALSE	FALSE	TRUE	FALSE
2	27444840	Smp_082790	Senegal	FALSE	TRUE	FALSE	FALSE	FALSE	TRUE	FALSE
2	27444913	Smp_082790	Senegal	FALSE	TRUE	FALSE	FALSE	FALSE	TRUE	FALSE
2	27444920	Smp_082790	Senegal	FALSE	TRUE	FALSE	FALSE	FALSE	TRUE	FALSE
2	27444922	Smp_082790	Senegal	FALSE	TRUE	FALSE	FALSE	FALSE	TRUE	FALSE
2	27444936	Smp_082790	Senegal	FALSE	TRUE	FALSE	FALSE	FALSE	TRUE	FALSE
2	27444937	Smp_082790	Senegal	FALSE	TRUE	FALSE	FALSE	FALSE	TRUE	FALSE
2	27444958	Smp_082790	Senegal	FALSE	TRUE	FALSE	FALSE	FALSE	TRUE	FALSE
2	27444959	Smp_082790	Senegal	FALSE	TRUE	FALSE	FALSE	FALSE	TRUE	FALSE
2	27444963	Smp_082790	Senegal	FALSE	TRUE	FALSE	FALSE	FALSE	TRUE	FALSE
2	27444967	Smp_082790	Senegal	FALSE	TRUE	FALSE	FALSE	FALSE	TRUE	FALSE
2	27444973	Smp_082790	Senegal	FALSE	TRUE	FALSE	FALSE	FALSE	TRUE	FALSE
2	27445036	Smp_082790	Senegal	FALSE	TRUE	FALSE	FALSE	FALSE	TRUE	FALSE
2	27445079	Smp_082790	Senegal	FALSE	TRUE	FALSE	FALSE	FALSE	TRUE	FALSE
2	27445103	Smp_082790	Senegal	FALSE	TRUE	FALSE	FALSE	FALSE	TRUE	FALSE
2	27445106	Smp_082790	Senegal	FALSE	TRUE	FALSE	FALSE	FALSE	TRUE	FALSE
2	27445109	Smp_082790	Senegal	FALSE	TRUE	FALSE	FALSE	FALSE	TRUE	FALSE
2	27445112	Smp_082790	Senegal	FALSE	TRUE	FALSE	FALSE	FALSE	TRUE	FALSE
2	27445142	Smp_082790	Senegal	FALSE	TRUE	FALSE	FALSE	FALSE	TRUE	FALSE
2	27445169	Smp_082790	Senegal	FALSE	TRUE	FALSE	FALSE	FALSE	TRUE	FALSE
2	27445187	Smp_082790	Senegal	FALSE	TRUE	FALSE	FALSE	FALSE	TRUE	FALSE
2	27445208	Smp_082790	Senegal	FALSE	TRUE	FALSE	FALSE	FALSE	TRUE	FALSE
2	27445216	Smp_082790	Senegal	FALSE	TRUE	FALSE	FALSE	FALSE	TRUE	FALSE
2	27445221	Smp_082790	Senegal	FALSE	TRUE	FALSE	FALSE	FALSE	TRUE	FALSE
2	27445232	Smp_082790	Senegal	FALSE	TRUE	FALSE	FALSE	FALSE	TRUE	FALSE
2	27445259	Smp_082790	Senegal	FALSE	TRUE	FALSE	FALSE	FALSE	TRUE	FALSE
2	27445295	Smp_082790	Senegal	FALSE	TRUE	FALSE	FALSE	FALSE	TRUE	FALSE
2	27445304	Smp_082790	Senegal	FALSE	TRUE	FALSE	FALSE	FALSE	TRUE	FALSE
2	27445313	Smp_082790	Senegal	FALSE	TRUE	FALSE	FALSE	FALSE	TRUE	FALSE
2	27445318	Smp_082790	Senegal	FALSE	TRUE	FALSE	FALSE	FALSE	TRUE	FALSE
2	27445325	Smp_082790	Senegal	FALSE	TRUE	FALSE	FALSE	FALSE	TRUE	FALSE
2	27445331	Smp_082790	Senegal	FALSE	TRUE	FALSE	FALSE	FALSE	TRUE	FALSE
2	27445349	Smp_082790	Senegal	FALSE	TRUE	FALSE	FALSE	FALSE	TRUE	FALSE
2	27445360	Smp_082790	Senegal	FALSE	TRUE	FALSE	FALSE	FALSE	TRUE	FALSE
2	27445373	Smp_082790	Senegal	FALSE	TRUE	FALSE	FALSE	FALSE	TRUE	FALSE
2	27445376	Smp_082790	Senegal	FALSE	TRUE	FALSE	FALSE	FALSE	TRUE	FALSE
2	27445397	Smp_082790	Senegal	FALSE	TRUE	FALSE	FALSE	FALSE	TRUE	FALSE
2	27445403	Smp_082790	Senegal	FALSE	TRUE	FALSE	FALSE	FALSE	TRUE	FALSE
2	27445410	Smp_082790	Senegal	FALSE	TRUE	FALSE	FALSE	FALSE	TRUE	FALSE
2	27445413	Smp_082790	Senegal	FALSE	TRUE	FALSE	FALSE	FALSE	TRUE	FALSE
2	27445426	Smp_082790	Senegal	FALSE	TRUE	FALSE	FALSE	FALSE	TRUE	FALSE
2	27458776	Smp_082800	Senegal	FALSE	TRUE	FALSE	FALSE	FALSE	TRUE	FALSE
2	27458835	Smp_082800	Senegal	FALSE	TRUE	FALSE	FALSE	FALSE	TRUE	FALSE
2	27458841	Smp_082800	Senegal	FALSE	TRUE	FALSE	FALSE	FALSE	TRUE	FALSE
2	27458880	Smp_082800	Senegal	FALSE	TRUE	FALSE	FALSE	FALSE	TRUE	FALSE
2	27458906	Smp_082800	Senegal	FALSE	TRUE	FALSE	FALSE	FALSE	TRUE	FALSE
2	27458910	Smp_082800	Senegal	FALSE	TRUE	FALSE	FALSE	FALSE	TRUE	FALSE
2	27458914	Smp_082800	Senegal	FALSE	TRUE	FALSE	FALSE	FALSE	TRUE	FALSE
2	27458938	Smp_082800	Senegal	FALSE	TRUE	FALSE	FALSE	FALSE	TRUE	FALSE
2	27458950	Smp_082800	Senegal	FALSE	TRUE	FALSE	FALSE	FALSE	TRUE	FALSE
2	27459880	Smp_082800	Senegal	FALSE	TRUE	FALSE	FALSE	FALSE	TRUE	FALSE
2	27459917	Smp_082800	Senegal	FALSE	TRUE	FALSE	FALSE	FALSE	TRUE	FALSE
2	27459941	Smp_082800	Senegal	FALSE	TRUE	FALSE	FALSE	FALSE	TRUE	FALSE
2	27459983	Smp_082800	Senegal	FALSE	TRUE	FALSE	FALSE	FALSE	TRUE	FALSE
2	27459990	Smp_082800	Senegal	FALSE	TRUE	FALSE	FALSE	FALSE	TRUE	FALSE
2	27460007	Smp_082800	Senegal	FALSE	TRUE	FALSE	FALSE	FALSE	TRUE	FALSE
2	27460026	Smp_082800	Senegal	FALSE	TRUE	FALSE	FALSE	FALSE	TRUE	FALSE
2	27460047	Smp_082800	Senegal	FALSE	TRUE	FALSE	FALSE	FALSE	TRUE	FALSE
2	27460051	Smp_082800	Senegal	FALSE	TRUE	FALSE	FALSE	FALSE	TRUE	FALSE
2	27460056	Smp_082800	Senegal	FALSE	TRUE	FALSE	FALSE	FALSE	TRUE	FALSE
2	27460115	Smp_082800	Senegal	FALSE	TRUE	FALSE	FALSE	FALSE	TRUE	FALSE
2	27460133	Smp_082800	Senegal	FALSE	TRUE	FALSE	FALSE	FALSE	TRUE	FALSE
2	27460188	Smp_082800	Senegal	FALSE	TRUE	FALSE	FALSE	FALSE	TRUE	FALSE
2	27460231	Smp_082800	Senegal	FALSE	TRUE	FALSE	FALSE	FALSE	TRUE	FALSE
2	27461207	Smp_082800	Senegal	FALSE	TRUE	FALSE	FALSE	FALSE	TRUE	FALSE
2	27461224	Smp_082800	Senegal	FALSE	TRUE	FALSE	FALSE	FALSE	TRUE	FALSE
2	27461228	Smp_082800	Senegal	FALSE	TRUE	FALSE	FALSE	FALSE	TRUE	FALSE
2	27461230	Smp_082800	Senegal	FALSE	TRUE	FALSE	FALSE	FALSE	TRUE	FALSE
2	27461284	Smp_082800	Senegal	FALSE	TRUE	FALSE	FALSE	FALSE	TRUE	FALSE
2	27461310	Smp_082800	Senegal	FALSE	TRUE	FALSE	FALSE	FALSE	TRUE	FALSE
2	27461343	Smp_082800	Senegal	FALSE	TRUE	FALSE	FALSE	FALSE	TRUE	FALSE
2	27461367	Smp_082800	Senegal	FALSE	TRUE	FALSE	FALSE	FALSE	TRUE	FALSE
2	27461394	Smp_082800	Senegal	FALSE	TRUE	FALSE	FALSE	FALSE	TRUE	FALSE
2	27461412	Smp_082800	Senegal	FALSE	TRUE	FALSE	FALSE	FALSE	TRUE	FALSE
2	27461443	Smp_082800	Senegal	FALSE	TRUE	FALSE	FALSE	FALSE	TRUE	FALSE
2	27463212	Smp_082800	Senegal	FALSE	TRUE	FALSE	FALSE	FALSE	TRUE	FALSE
2	27463219	Smp_082800	Senegal	FALSE	TRUE	FALSE	FALSE	FALSE	TRUE	FALSE
2	27463221	Smp_082800	Senegal	FALSE	TRUE	FALSE	FALSE	FALSE	TRUE	FALSE
2	27463223	Smp_082800	Senegal	FALSE	TRUE	FALSE	FALSE	FALSE	TRUE	FALSE
2	27463227	Smp_082800	Senegal	FALSE	TRUE	FALSE	FALSE	FALSE	TRUE	FALSE
2	27463229	Smp_082800	Senegal	FALSE	TRUE	FALSE	FALSE	FALSE	TRUE	FALSE
2	27463239	Smp_082800	Senegal	FALSE	TRUE	FALSE	FALSE	FALSE	TRUE	FALSE
2	27463242	Smp_082800	Senegal	FALSE	TRUE	FALSE	FALSE	FALSE	TRUE	FALSE
2	27463247	Smp_082800	Senegal	FALSE	TRUE	FALSE	FALSE	FALSE	TRUE	FALSE
2	27463267	Smp_082800	Senegal	FALSE	TRUE	FALSE	FALSE	FALSE	TRUE	FALSE
2	27463281	Smp_082800	Senegal	FALSE	TRUE	FALSE	FALSE	FALSE	TRUE	FALSE
2	27463300	Smp_082800	Senegal	FALSE	TRUE	FALSE	FALSE	FALSE	TRUE	FALSE
2	27463311	Smp_082800	Senegal	FALSE	TRUE	FALSE	FALSE	FALSE	TRUE	FALSE
2	27463323	Smp_082800	Senegal	FALSE	TRUE	FALSE	FALSE	FALSE	TRUE	FALSE
2	27463350	Smp_082800	Senegal	FALSE	TRUE	FALSE	FALSE	FALSE	TRUE	FALSE
2	27463351	Smp_082800	Senegal	FALSE	TRUE	FALSE	FALSE	FALSE	TRUE	FALSE
2	27463366	Smp_082800	Senegal	FALSE	TRUE	FALSE	FALSE	FALSE	TRUE	FALSE
2	27463371	Smp_082800	Senegal	FALSE	TRUE	FALSE	FALSE	FALSE	TRUE	FALSE
2	27465085	Smp_082800	Senegal	FALSE	TRUE	FALSE	FALSE	FALSE	TRUE	FALSE
2	27465087	Smp_082800	Senegal	FALSE	TRUE	FALSE	FALSE	FALSE	TRUE	FALSE
2	27465105	Smp_082800	Senegal	FALSE	TRUE	FALSE	FALSE	FALSE	TRUE	FALSE
2	27465110	Smp_082800	Senegal	FALSE	TRUE	FALSE	FALSE	FALSE	TRUE	FALSE
2	27465126	Smp_082800	Senegal	FALSE	TRUE	FALSE	FALSE	FALSE	TRUE	FALSE
2	27465166	Smp_082800	Senegal	FALSE	TRUE	FALSE	FALSE	FALSE	TRUE	FALSE
2	27465191	Smp_082800	Senegal	FALSE	TRUE	FALSE	FALSE	FALSE	TRUE	FALSE
2	27465241	Smp_082800	Senegal	FALSE	TRUE	FALSE	FALSE	FALSE	TRUE	FALSE
2	27465244	Smp_082800	Senegal	FALSE	TRUE	FALSE	FALSE	FALSE	TRUE	FALSE
2	27465250	Smp_082800	Senegal	FALSE	TRUE	FALSE	FALSE	FALSE	TRUE	FALSE
2	27465256	Smp_082800	Senegal	FALSE	TRUE	FALSE	FALSE	FALSE	TRUE	FALSE
2	27465271	Smp_082800	Senegal	FALSE	TRUE	FALSE	FALSE	FALSE	TRUE	FALSE
2	27465289	Smp_082800	Senegal	FALSE	TRUE	FALSE	FALSE	FALSE	TRUE	FALSE
2	27465325	Smp_082800	Senegal	FALSE	TRUE	FALSE	FALSE	FALSE	TRUE	FALSE
2	27465343	Smp_082800	Senegal	FALSE	TRUE	FALSE	FALSE	FALSE	TRUE	FALSE
2	27465353	Smp_082800	Senegal	FALSE	TRUE	FALSE	FALSE	FALSE	TRUE	FALSE
2	27465355	Smp_082800	Senegal	FALSE	TRUE	FALSE	FALSE	FALSE	TRUE	FALSE
2	27465363	Smp_082800	Senegal	FALSE	TRUE	FALSE	FALSE	FALSE	TRUE	FALSE
2	27465369	Smp_082800	Senegal	FALSE	TRUE	FALSE	FALSE	FALSE	TRUE	FALSE
2	27465370	Smp_082800	Senegal	FALSE	TRUE	FALSE	FALSE	FALSE	TRUE	FALSE
2	27465417	Smp_082800	Senegal	FALSE	TRUE	FALSE	FALSE	FALSE	TRUE	FALSE
2	27466155	Smp_082800	Senegal	FALSE	TRUE	FALSE	FALSE	FALSE	TRUE	FALSE
2	27466192	Smp_082800	Senegal	FALSE	TRUE	FALSE	FALSE	FALSE	TRUE	FALSE
2	27466280	Smp_082800	Senegal	FALSE	TRUE	FALSE	FALSE	FALSE	TRUE	FALSE
2	27466289	Smp_082800	Senegal	FALSE	TRUE	FALSE	FALSE	FALSE	TRUE	FALSE
2	27466292	Smp_082800	Senegal	FALSE	TRUE	FALSE	FALSE	FALSE	TRUE	FALSE
2	27466307	Smp_082800	Senegal	FALSE	TRUE	FALSE	FALSE	FALSE	TRUE	FALSE
2	27466310	Smp_082800	Senegal	FALSE	TRUE	FALSE	FALSE	FALSE	TRUE	FALSE
2	27466320	Smp_082800	Senegal	FALSE	TRUE	FALSE	FALSE	FALSE	TRUE	FALSE
2	27466337	Smp_082800	Senegal	FALSE	TRUE	FALSE	FALSE	FALSE	TRUE	FALSE
2	27466340	Smp_082800	Senegal	FALSE	TRUE	FALSE	FALSE	FALSE	TRUE	FALSE
2	27466360	Smp_082800	Senegal	FALSE	TRUE	FALSE	FALSE	FALSE	TRUE	FALSE
2	27466367	Smp_082800	Senegal	FALSE	TRUE	FALSE	FALSE	FALSE	TRUE	FALSE
2	27466375	Smp_082800	Senegal	FALSE	TRUE	FALSE	FALSE	FALSE	TRUE	FALSE
2	27466382	Smp_082800	Senegal	FALSE	TRUE	FALSE	FALSE	FALSE	TRUE	FALSE
2	27466398	Smp_082800	Senegal	FALSE	TRUE	FALSE	FALSE	FALSE	TRUE	FALSE
2	27466400	Smp_082800	Senegal	FALSE	TRUE	FALSE	FALSE	FALSE	TRUE	FALSE
2	27466406	Smp_082800	Senegal	FALSE	TRUE	FALSE	FALSE	FALSE	TRUE	FALSE
2	27466411	Smp_082800	Senegal	FALSE	TRUE	FALSE	FALSE	FALSE	TRUE	FALSE
2	27466414	Smp_082800	Senegal	FALSE	TRUE	FALSE	FALSE	FALSE	TRUE	FALSE
2	27466416	Smp_082800	Senegal	FALSE	TRUE	FALSE	FALSE	FALSE	TRUE	FALSE
2	27466422	Smp_082800	Senegal	FALSE	TRUE	FALSE	FALSE	FALSE	TRUE	FALSE
2	27466424	Smp_082800	Senegal	FALSE	TRUE	FALSE	FALSE	FALSE	TRUE	FALSE
2	27466426	Smp_082800	Senegal	FALSE	TRUE	FALSE	FALSE	FALSE	TRUE	FALSE
2	27466432	Smp_082800	Senegal	FALSE	TRUE	FALSE	FALSE	FALSE	TRUE	FALSE
2	27466455	Smp_082800	Senegal	FALSE	TRUE	FALSE	FALSE	FALSE	TRUE	FALSE
2	27466458	Smp_082800	Senegal	FALSE	TRUE	FALSE	FALSE	FALSE	TRUE	FALSE
2	27466461	Smp_082800	Senegal	FALSE	TRUE	FALSE	FALSE	FALSE	TRUE	FALSE
2	27466462	Smp_082800	Senegal	FALSE	TRUE	FALSE	FALSE	FALSE	TRUE	FALSE
2	27466480	Smp_082800	Senegal	FALSE	TRUE	FALSE	FALSE	FALSE	TRUE	FALSE
2	27466513	Smp_082800	Senegal	FALSE	TRUE	FALSE	FALSE	FALSE	TRUE	FALSE
2	27466527	Smp_082800	Senegal	FALSE	TRUE	FALSE	FALSE	FALSE	TRUE	FALSE
2	27466528	Smp_082800	Senegal	FALSE	TRUE	FALSE	FALSE	FALSE	TRUE	FALSE
2	27466541	Smp_082800	Senegal	FALSE	TRUE	FALSE	FALSE	FALSE	TRUE	FALSE
2	27466547	Smp_082800	Senegal	FALSE	TRUE	FALSE	FALSE	FALSE	TRUE	FALSE
2	27466570	Smp_082800	Senegal	FALSE	TRUE	FALSE	FALSE	FALSE	TRUE	FALSE
2	27466585	Smp_082800	Senegal	FALSE	TRUE	FALSE	FALSE	FALSE	TRUE	FALSE
2	27466589	Smp_082800	Senegal	FALSE	TRUE	FALSE	FALSE	FALSE	TRUE	FALSE
2	27466649	Smp_082800	Senegal	FALSE	TRUE	FALSE	FALSE	FALSE	TRUE	FALSE
2	27466652	Smp_082800	Senegal	FALSE	TRUE	FALSE	FALSE	FALSE	TRUE	FALSE
2	27466673	Smp_082800	Senegal	FALSE	TRUE	FALSE	FALSE	FALSE	TRUE	FALSE
2	27466676	Smp_082800	Senegal	FALSE	TRUE	FALSE	FALSE	FALSE	TRUE	FALSE
2	27466680	Smp_082800	Senegal	FALSE	TRUE	FALSE	FALSE	FALSE	TRUE	FALSE
2	27466689	Smp_082800	Senegal	FALSE	TRUE	FALSE	FALSE	FALSE	TRUE	FALSE
2	27466690	Smp_082800	Senegal	FALSE	TRUE	FALSE	FALSE	FALSE	TRUE	FALSE
2	27466691	Smp_082800	Senegal	FALSE	TRUE	FALSE	FALSE	FALSE	TRUE	FALSE
2	27466694	Smp_082800	Senegal	FALSE	TRUE	FALSE	FALSE	FALSE	TRUE	FALSE
2	27466695	Smp_082800	Senegal	FALSE	TRUE	FALSE	FALSE	FALSE	TRUE	FALSE
2	27466699	Smp_082800	Senegal	FALSE	TRUE	FALSE	FALSE	FALSE	TRUE	FALSE
2	27466704	Smp_082800	Senegal	FALSE	TRUE	FALSE	FALSE	FALSE	TRUE	FALSE
2	27466707	Smp_082800	Senegal	FALSE	TRUE	FALSE	FALSE	FALSE	TRUE	FALSE
2	27466713	Smp_082800	Senegal	FALSE	TRUE	FALSE	FALSE	FALSE	TRUE	FALSE
2	27466765	Smp_082800	Senegal	FALSE	TRUE	FALSE	FALSE	FALSE	TRUE	FALSE
2	27469721	Smp_082810	Senegal	FALSE	TRUE	FALSE	FALSE	FALSE	TRUE	FALSE
2	27469738	Smp_082810	Senegal	FALSE	TRUE	FALSE	FALSE	FALSE	TRUE	FALSE
2	27469750	Smp_082810	Senegal	FALSE	TRUE	FALSE	FALSE	FALSE	TRUE	FALSE
2	27469770	Smp_082810	Senegal	FALSE	TRUE	FALSE	FALSE	FALSE	TRUE	FALSE
2	27469771	Smp_082810	Senegal	FALSE	TRUE	FALSE	FALSE	FALSE	TRUE	FALSE
2	27469806	Smp_082810	Senegal	FALSE	TRUE	FALSE	FALSE	FALSE	TRUE	FALSE
2	27469812	Smp_082810	Senegal	FALSE	TRUE	FALSE	FALSE	FALSE	TRUE	FALSE
2	27469818	Smp_082810	Senegal	FALSE	TRUE	FALSE	FALSE	FALSE	TRUE	FALSE
2	27469821	Smp_082810	Senegal	FALSE	TRUE	FALSE	FALSE	FALSE	TRUE	FALSE
2	27469827	Smp_082810	Senegal	FALSE	TRUE	FALSE	FALSE	FALSE	TRUE	FALSE
2	27469833	Smp_082810	Senegal	FALSE	TRUE	FALSE	FALSE	FALSE	TRUE	FALSE
2	27469872	Smp_082810	Senegal	FALSE	TRUE	FALSE	FALSE	FALSE	TRUE	FALSE
2	27469885	Smp_082810	Senegal	FALSE	TRUE	FALSE	FALSE	FALSE	TRUE	FALSE
2	27469894	Smp_082810	Senegal	FALSE	TRUE	FALSE	FALSE	FALSE	TRUE	FALSE
2	27469900	Smp_082810	Senegal	FALSE	TRUE	FALSE	FALSE	FALSE	TRUE	FALSE
2	27469903	Smp_082810	Senegal	FALSE	TRUE	FALSE	FALSE	FALSE	TRUE	FALSE
2	27469974	Smp_082810	Senegal	FALSE	TRUE	FALSE	FALSE	FALSE	TRUE	FALSE
2	27469977	Smp_082810	Senegal	FALSE	TRUE	FALSE	FALSE	FALSE	TRUE	FALSE
2	27469983	Smp_082810	Senegal	FALSE	TRUE	FALSE	FALSE	FALSE	TRUE	FALSE
2	27469986	Smp_082810	Senegal	FALSE	TRUE	FALSE	FALSE	FALSE	TRUE	FALSE
2	27469989	Smp_082810	Senegal	FALSE	TRUE	FALSE	FALSE	FALSE	TRUE	FALSE
2	27470004	Smp_082810	Senegal	FALSE	TRUE	FALSE	FALSE	FALSE	TRUE	FALSE
2	27470010	Smp_082810	Senegal	FALSE	TRUE	FALSE	FALSE	FALSE	TRUE	FALSE
2	27470040	Smp_082810	Senegal	FALSE	TRUE	FALSE	FALSE	FALSE	TRUE	FALSE
2	27470062	Smp_082810	Senegal	FALSE	TRUE	FALSE	FALSE	FALSE	TRUE	FALSE
2	27470101	Smp_082810	Senegal	FALSE	TRUE	FALSE	FALSE	FALSE	TRUE	FALSE
2	27473250	Smp_082810	Senegal	FALSE	TRUE	FALSE	FALSE	FALSE	TRUE	FALSE
2	27473310	Smp_082810	Senegal	FALSE	TRUE	FALSE	FALSE	FALSE	TRUE	FALSE
2	27473325	Smp_082810	Senegal	FALSE	TRUE	FALSE	FALSE	FALSE	TRUE	FALSE
2	27473364	Smp_082810	Senegal	FALSE	TRUE	FALSE	FALSE	FALSE	TRUE	FALSE
2	27473416	Smp_082810	Senegal	FALSE	TRUE	FALSE	FALSE	FALSE	TRUE	FALSE
2	27473434	Smp_082810	Senegal	FALSE	TRUE	FALSE	FALSE	FALSE	TRUE	FALSE
2	27473443	Smp_082810	Senegal	FALSE	TRUE	FALSE	FALSE	FALSE	TRUE	FALSE
2	27473445	Smp_082810	Senegal	FALSE	TRUE	FALSE	FALSE	FALSE	TRUE	FALSE
2	27473447	Smp_082810	Senegal	FALSE	TRUE	FALSE	FALSE	FALSE	TRUE	FALSE
2	27477860	Smp_082810	Senegal	FALSE	TRUE	FALSE	FALSE	FALSE	TRUE	FALSE
2	27477874	Smp_082810	Senegal	FALSE	TRUE	FALSE	FALSE	FALSE	TRUE	FALSE
2	27477882	Smp_082810	Senegal	FALSE	TRUE	FALSE	FALSE	FALSE	TRUE	FALSE
2	27477911	Smp_082810	Senegal	FALSE	TRUE	FALSE	FALSE	FALSE	TRUE	FALSE
2	27503614	Smp_082820	Senegal	TRUE	TRUE	TRUE	FALSE	FALSE	TRUE	FALSE
2	27503617	Smp_082820	Senegal	TRUE	TRUE	TRUE	FALSE	FALSE	TRUE	FALSE
2	27503622	Smp_082820	Senegal	TRUE	TRUE	TRUE	FALSE	FALSE	TRUE	FALSE
2	27503647	Smp_082820	Senegal	TRUE	TRUE	TRUE	FALSE	FALSE	TRUE	FALSE
2	27503722	Smp_082820	Senegal	TRUE	TRUE	TRUE	FALSE	FALSE	TRUE	FALSE
2	27503748	Smp_082820	Senegal	TRUE	TRUE	TRUE	FALSE	FALSE	TRUE	FALSE
2	27503754	Smp_082820	Senegal	TRUE	TRUE	TRUE	FALSE	FALSE	TRUE	FALSE
2	27503787	Smp_082820	Senegal	TRUE	TRUE	TRUE	FALSE	FALSE	TRUE	FALSE
2	27503802	Smp_082820	Senegal	TRUE	TRUE	TRUE	FALSE	FALSE	TRUE	FALSE
2	27503803	Smp_082820	Senegal	TRUE	TRUE	TRUE	FALSE	FALSE	TRUE	FALSE
2	27503806	Smp_082820	Senegal	TRUE	TRUE	TRUE	FALSE	FALSE	TRUE	FALSE
2	27503810	Smp_082820	Senegal	TRUE	TRUE	TRUE	FALSE	FALSE	TRUE	FALSE
2	27503812	Smp_082820	Senegal	TRUE	TRUE	TRUE	FALSE	FALSE	TRUE	FALSE
2	27503813	Smp_082820	Senegal	TRUE	TRUE	TRUE	FALSE	FALSE	TRUE	FALSE
2	27503815	Smp_082820	Senegal	TRUE	TRUE	TRUE	FALSE	FALSE	TRUE	FALSE
2	27503817	Smp_082820	Senegal	TRUE	TRUE	TRUE	FALSE	FALSE	TRUE	FALSE
2	27503826	Smp_082820	Senegal	TRUE	TRUE	TRUE	FALSE	FALSE	TRUE	FALSE
2	27503833	Smp_082820	Senegal	TRUE	TRUE	TRUE	FALSE	FALSE	TRUE	FALSE
2	27503837	Smp_082820	Senegal	TRUE	TRUE	TRUE	FALSE	FALSE	TRUE	FALSE
2	27503867	Smp_082820	Senegal	TRUE	TRUE	TRUE	FALSE	FALSE	TRUE	FALSE
2	27503869	Smp_082820	Senegal	TRUE	TRUE	TRUE	FALSE	FALSE	TRUE	FALSE
2	27503890	Smp_082820	Senegal	TRUE	TRUE	TRUE	FALSE	FALSE	TRUE	FALSE
2	27503899	Smp_082820	Senegal	TRUE	TRUE	TRUE	FALSE	FALSE	TRUE	FALSE
2	27503905	Smp_082820	Senegal	TRUE	TRUE	TRUE	FALSE	FALSE	TRUE	FALSE
2	27503906	Smp_082820	Senegal	TRUE	TRUE	TRUE	FALSE	FALSE	TRUE	FALSE
2	27503907	Smp_082820	Senegal	TRUE	TRUE	TRUE	FALSE	FALSE	TRUE	FALSE
2	27503911	Smp_082820	Senegal	TRUE	TRUE	TRUE	FALSE	FALSE	TRUE	FALSE
2	27503919	Smp_082820	Senegal	TRUE	TRUE	TRUE	FALSE	FALSE	TRUE	FALSE
2	27503922	Smp_082820	Senegal	TRUE	TRUE	TRUE	FALSE	FALSE	TRUE	FALSE
2	27503923	Smp_082820	Senegal	TRUE	TRUE	TRUE	FALSE	FALSE	TRUE	FALSE
2	27503931	Smp_082820	Senegal	TRUE	TRUE	TRUE	FALSE	FALSE	TRUE	FALSE
2	27503986	Smp_082820	Senegal	TRUE	TRUE	TRUE	FALSE	FALSE	TRUE	FALSE
2	27503993	Smp_082820	Senegal	TRUE	TRUE	TRUE	FALSE	FALSE	TRUE	FALSE
2	27504016	Smp_082820	Senegal	TRUE	TRUE	TRUE	FALSE	FALSE	TRUE	FALSE
2	27504028	Smp_082820	Senegal	TRUE	TRUE	TRUE	FALSE	FALSE	TRUE	FALSE
2	27504032	Smp_082820	Senegal	TRUE	TRUE	TRUE	FALSE	FALSE	TRUE	FALSE
2	27504052	Smp_082820	Senegal	TRUE	TRUE	TRUE	FALSE	FALSE	TRUE	FALSE
2	27504073	Smp_082820	Senegal	TRUE	TRUE	TRUE	FALSE	FALSE	TRUE	FALSE
2	27504100	Smp_082820	Senegal	TRUE	TRUE	TRUE	FALSE	FALSE	TRUE	FALSE
2	27504134	Smp_082820	Senegal	TRUE	TRUE	TRUE	FALSE	FALSE	TRUE	FALSE
2	27504136	Smp_082820	Senegal	TRUE	TRUE	TRUE	FALSE	FALSE	TRUE	FALSE
2	27504218	Smp_082820	Senegal	TRUE	TRUE	TRUE	FALSE	FALSE	TRUE	FALSE
2	27504229	Smp_082820	Senegal	TRUE	TRUE	TRUE	FALSE	FALSE	TRUE	FALSE
2	27504230	Smp_082820	Senegal	TRUE	TRUE	TRUE	FALSE	FALSE	TRUE	FALSE
2	27504274	Smp_082820	Senegal	TRUE	TRUE	TRUE	FALSE	FALSE	TRUE	FALSE
2	27504283	Smp_082820	Senegal	TRUE	TRUE	TRUE	FALSE	FALSE	TRUE	FALSE
2	27504289	Smp_082820	Senegal	TRUE	TRUE	TRUE	FALSE	FALSE	TRUE	FALSE
2	27504292	Smp_082820	Senegal	TRUE	TRUE	TRUE	FALSE	FALSE	TRUE	FALSE
2	27504294	Smp_082820	Senegal	TRUE	TRUE	TRUE	FALSE	FALSE	TRUE	FALSE
2	27504319	Smp_082820	Senegal	TRUE	TRUE	TRUE	FALSE	FALSE	TRUE	FALSE
2	27504321	Smp_082820	Senegal	TRUE	TRUE	TRUE	FALSE	FALSE	TRUE	FALSE
2	27504334	Smp_082820	Senegal	TRUE	TRUE	TRUE	FALSE	FALSE	TRUE	FALSE
2	27504337	Smp_082820	Senegal	TRUE	TRUE	TRUE	FALSE	FALSE	TRUE	FALSE
2	27504349	Smp_082820	Senegal	TRUE	TRUE	TRUE	FALSE	FALSE	TRUE	FALSE
2	27504361	Smp_082820	Senegal	TRUE	TRUE	TRUE	FALSE	FALSE	TRUE	FALSE
2	27504394	Smp_082820	Senegal	TRUE	TRUE	TRUE	FALSE	FALSE	TRUE	FALSE
2	27504395	Smp_082820	Senegal	TRUE	TRUE	TRUE	FALSE	FALSE	TRUE	FALSE
2	27504407	Smp_082820	Senegal	TRUE	TRUE	TRUE	FALSE	FALSE	TRUE	FALSE
2	27504409	Smp_082820	Senegal	TRUE	TRUE	TRUE	FALSE	FALSE	TRUE	FALSE
2	27504463	Smp_082820	Senegal	TRUE	TRUE	TRUE	FALSE	FALSE	TRUE	FALSE
2	27504466	Smp_082820	Senegal	TRUE	TRUE	TRUE	FALSE	FALSE	TRUE	FALSE
2	27504469	Smp_082820	Senegal	TRUE	TRUE	TRUE	FALSE	FALSE	TRUE	FALSE
2	27504487	Smp_082820	Senegal	TRUE	TRUE	TRUE	FALSE	FALSE	TRUE	FALSE
2	27504493	Smp_082820	Senegal	TRUE	TRUE	TRUE	FALSE	FALSE	TRUE	FALSE
2	27504496	Smp_082820	Senegal	TRUE	TRUE	TRUE	FALSE	FALSE	TRUE	FALSE
2	27504508	Smp_082820	Senegal	TRUE	TRUE	TRUE	FALSE	FALSE	TRUE	FALSE
2	27504514	Smp_082820	Senegal	TRUE	TRUE	TRUE	FALSE	FALSE	TRUE	FALSE
2	27504523	Smp_082820	Senegal	TRUE	TRUE	TRUE	FALSE	FALSE	TRUE	FALSE
2	27504529	Smp_082820	Senegal	TRUE	TRUE	TRUE	FALSE	FALSE	TRUE	FALSE
2	27504616	Smp_082820	Senegal	TRUE	TRUE	TRUE	FALSE	FALSE	TRUE	FALSE
2	27504622	Smp_082820	Senegal	TRUE	TRUE	TRUE	FALSE	FALSE	TRUE	FALSE
2	27504673	Smp_082820	Senegal	TRUE	TRUE	TRUE	FALSE	FALSE	TRUE	FALSE
2	27504676	Smp_082820	Senegal	TRUE	TRUE	TRUE	FALSE	FALSE	TRUE	FALSE
2	27504691	Smp_082820	Senegal	TRUE	TRUE	TRUE	FALSE	FALSE	TRUE	FALSE
2	27504694	Smp_082820	Senegal	TRUE	TRUE	TRUE	FALSE	FALSE	TRUE	FALSE
2	27504697	Smp_082820	Senegal	TRUE	TRUE	TRUE	FALSE	FALSE	TRUE	FALSE
2	27504706	Smp_082820	Senegal	TRUE	TRUE	TRUE	FALSE	FALSE	TRUE	FALSE
2	27504709	Smp_082820	Senegal	TRUE	TRUE	TRUE	FALSE	FALSE	TRUE	FALSE
2	27504763	Smp_082820	Senegal	TRUE	TRUE	TRUE	FALSE	FALSE	TRUE	FALSE
2	27504791	Smp_082820	Senegal	TRUE	TRUE	TRUE	FALSE	FALSE	TRUE	FALSE
2	27504805	Smp_082820	Senegal	TRUE	TRUE	TRUE	FALSE	FALSE	TRUE	FALSE
2	27504813	Smp_082820	Senegal	TRUE	TRUE	TRUE	FALSE	FALSE	TRUE	FALSE
2	27509425	Smp_245770	Senegal	TRUE	TRUE	TRUE	FALSE	FALSE	TRUE	FALSE
2	27509450	Smp_245770	Senegal	TRUE	TRUE	TRUE	FALSE	FALSE	TRUE	FALSE
2	27509462	Smp_245770	Senegal	TRUE	TRUE	TRUE	FALSE	FALSE	TRUE	FALSE
2	27518201	Smp_245770	Senegal	TRUE	TRUE	TRUE	FALSE	FALSE	TRUE	FALSE
2	27518209	Smp_245770	Senegal	TRUE	TRUE	TRUE	FALSE	FALSE	TRUE	FALSE
2	27518214	Smp_245770	Senegal	TRUE	TRUE	TRUE	FALSE	FALSE	TRUE	FALSE
2	27518254	Smp_245770	Senegal	TRUE	TRUE	TRUE	FALSE	FALSE	TRUE	FALSE
2	27518276	Smp_245770	Senegal	TRUE	TRUE	TRUE	FALSE	FALSE	TRUE	FALSE
2	27518296	Smp_245770	Senegal	TRUE	TRUE	TRUE	FALSE	FALSE	TRUE	FALSE
2	27518348	Smp_245770	Senegal	TRUE	TRUE	TRUE	FALSE	FALSE	TRUE	FALSE
2	27524170	Smp_245770	Senegal	TRUE	TRUE	TRUE	FALSE	FALSE	TRUE	FALSE
2	27524237	Smp_245770	Senegal	TRUE	TRUE	TRUE	FALSE	FALSE	TRUE	FALSE
2	27524245	Smp_245770	Senegal	TRUE	TRUE	TRUE	FALSE	FALSE	TRUE	FALSE
2	27524248	Smp_245770	Senegal	TRUE	TRUE	TRUE	FALSE	FALSE	TRUE	FALSE
2	27524273	Smp_245770	Senegal	TRUE	TRUE	TRUE	FALSE	FALSE	TRUE	FALSE
2	27524275	Smp_245770	Senegal	TRUE	TRUE	TRUE	FALSE	FALSE	TRUE	FALSE
2	27524320	Smp_245770	Senegal	TRUE	TRUE	TRUE	FALSE	FALSE	TRUE	FALSE
2	27524322	Smp_245770	Senegal	TRUE	TRUE	TRUE	FALSE	FALSE	TRUE	FALSE
2	27524338	Smp_245770	Senegal	TRUE	TRUE	TRUE	FALSE	FALSE	TRUE	FALSE
2	27524341	Smp_245770	Senegal	TRUE	TRUE	TRUE	FALSE	FALSE	TRUE	FALSE
2	27528034	Smp_245770	Senegal	TRUE	TRUE	TRUE	FALSE	FALSE	TRUE	FALSE
2	27528064	Smp_245770	Senegal	TRUE	TRUE	TRUE	FALSE	FALSE	TRUE	FALSE
2	27528065	Smp_245770	Senegal	TRUE	TRUE	TRUE	FALSE	FALSE	TRUE	FALSE
2	27528069	Smp_245770	Senegal	TRUE	TRUE	TRUE	FALSE	FALSE	TRUE	FALSE
2	27531639	Smp_245770	Senegal	TRUE	FALSE	TRUE	FALSE	FALSE	TRUE	FALSE
2	27531666	Smp_245770	Senegal	TRUE	FALSE	TRUE	FALSE	FALSE	TRUE	FALSE
2	27531674	Smp_245770	Senegal	TRUE	FALSE	TRUE	FALSE	FALSE	TRUE	FALSE
2	27531678	Smp_245770	Senegal	TRUE	FALSE	TRUE	FALSE	FALSE	TRUE	FALSE
2	27531687	Smp_245770	Senegal	TRUE	FALSE	FALSE	FALSE	FALSE	TRUE	FALSE
2	27531829	Smp_245770	Senegal	TRUE	FALSE	FALSE	FALSE	FALSE	TRUE	FALSE
2	27531858	Smp_245770	Senegal	TRUE	FALSE	FALSE	FALSE	FALSE	TRUE	FALSE
2	27531866	Smp_245770	Senegal	TRUE	FALSE	FALSE	FALSE	FALSE	TRUE	FALSE
2	27531888	Smp_245770	Senegal	TRUE	FALSE	FALSE	FALSE	FALSE	TRUE	FALSE
2	27531890	Smp_245770	Senegal	TRUE	FALSE	FALSE	FALSE	FALSE	TRUE	FALSE
2	27531897	Smp_245770	Senegal	TRUE	FALSE	FALSE	FALSE	FALSE	TRUE	FALSE
2	27531905	Smp_245770	Senegal	TRUE	FALSE	TRUE	FALSE	FALSE	TRUE	FALSE
2	27532838	Smp_245770	Senegal	TRUE	FALSE	FALSE	FALSE	FALSE	TRUE	FALSE
2	27532925	Smp_245770	Senegal	TRUE	FALSE	TRUE	FALSE	FALSE	TRUE	FALSE
2	27532966	Smp_245770	Senegal	TRUE	FALSE	TRUE	FALSE	FALSE	TRUE	FALSE
2	27532972	Smp_245770	Senegal	TRUE	FALSE	TRUE	FALSE	FALSE	TRUE	FALSE
2	27532983	Smp_245770	Senegal	TRUE	FALSE	TRUE	FALSE	FALSE	TRUE	FALSE
2	27533014	Smp_245770	Senegal	TRUE	FALSE	TRUE	FALSE	FALSE	TRUE	FALSE
2	27533047	Smp_245770	Senegal	TRUE	FALSE	TRUE	FALSE	FALSE	TRUE	FALSE
2	27533053	Smp_245770	Senegal	TRUE	FALSE	TRUE	FALSE	FALSE	TRUE	FALSE
2	27533056	Smp_245770	Senegal	TRUE	FALSE	TRUE	FALSE	FALSE	TRUE	FALSE
2	27533059	Smp_245770	Senegal	TRUE	FALSE	TRUE	FALSE	FALSE	TRUE	FALSE
2	27533062	Smp_245770	Senegal	TRUE	FALSE	TRUE	FALSE	FALSE	TRUE	FALSE
2	27533065	Smp_245770	Senegal	TRUE	FALSE	TRUE	FALSE	FALSE	TRUE	FALSE
2	27533069	Smp_245770	Senegal	TRUE	FALSE	TRUE	FALSE	FALSE	TRUE	FALSE
2	27533071	Smp_245770	Senegal	TRUE	FALSE	TRUE	FALSE	FALSE	TRUE	FALSE
2	27533086	Smp_245770	Senegal	TRUE	FALSE	TRUE	FALSE	FALSE	TRUE	FALSE
2	27533088	Smp_245770	Senegal	TRUE	FALSE	TRUE	FALSE	FALSE	TRUE	FALSE
2	27533089	Smp_245770	Senegal	TRUE	FALSE	TRUE	FALSE	FALSE	TRUE	FALSE
2	27533092	Smp_245770	Senegal	TRUE	FALSE	TRUE	FALSE	FALSE	TRUE	FALSE
2	27533107	Smp_245770	Senegal	TRUE	FALSE	TRUE	FALSE	FALSE	TRUE	FALSE
2	27533155	Smp_245770	Senegal	TRUE	FALSE	TRUE	FALSE	FALSE	TRUE	FALSE
2	27533174	Smp_245770	Senegal	TRUE	FALSE	TRUE	FALSE	FALSE	TRUE	FALSE
2	27537049	Smp_245770	Senegal	TRUE	TRUE	TRUE	FALSE	FALSE	TRUE	FALSE
2	27537050	Smp_245770	Senegal	TRUE	TRUE	TRUE	FALSE	FALSE	TRUE	FALSE
2	27537083	Smp_245770	Senegal	TRUE	TRUE	TRUE	FALSE	FALSE	TRUE	FALSE
2	27537107	Smp_245770	Senegal	TRUE	TRUE	TRUE	FALSE	FALSE	TRUE	FALSE
2	27537148	Smp_245770	Senegal	TRUE	TRUE	TRUE	FALSE	FALSE	TRUE	FALSE
2	27537191	Smp_245770	Senegal	TRUE	TRUE	TRUE	FALSE	FALSE	TRUE	FALSE
2	27537249	Smp_245770	Senegal	TRUE	TRUE	TRUE	FALSE	FALSE	TRUE	FALSE
2	27537254	Smp_245770	Senegal	TRUE	TRUE	TRUE	FALSE	FALSE	TRUE	FALSE
2	27537281	Smp_245770	Senegal	TRUE	TRUE	TRUE	FALSE	FALSE	TRUE	FALSE
2	27537282	Smp_245770	Senegal	TRUE	TRUE	TRUE	FALSE	FALSE	TRUE	FALSE
2	27537309	Smp_245770	Senegal	TRUE	TRUE	TRUE	FALSE	FALSE	TRUE	FALSE
2	27537372	Smp_245770	Senegal	TRUE	TRUE	TRUE	FALSE	FALSE	TRUE	FALSE
2	27537408	Smp_245770	Senegal	TRUE	TRUE	TRUE	FALSE	FALSE	TRUE	FALSE
2	27537484	Smp_245770	Senegal	TRUE	TRUE	TRUE	FALSE	FALSE	TRUE	FALSE
2	27537488	Smp_245770	Senegal	TRUE	TRUE	TRUE	FALSE	FALSE	TRUE	FALSE
2	27537517	Smp_245770	Senegal	TRUE	TRUE	TRUE	FALSE	FALSE	TRUE	FALSE
2	27537562	Smp_245770	Senegal	TRUE	TRUE	TRUE	FALSE	FALSE	TRUE	FALSE
2	27537586	Smp_245770	Senegal	TRUE	TRUE	TRUE	FALSE	FALSE	TRUE	FALSE
2	27537587	Smp_245770	Senegal	TRUE	TRUE	TRUE	FALSE	FALSE	TRUE	FALSE
2	27537598	Smp_245770	Senegal	TRUE	TRUE	TRUE	FALSE	FALSE	TRUE	FALSE
2	27537605	Smp_245770	Senegal	TRUE	TRUE	TRUE	FALSE	FALSE	TRUE	FALSE
2	27537607	Smp_245770	Senegal	TRUE	TRUE	TRUE	FALSE	FALSE	TRUE	FALSE
2	27537616	Smp_245770	Senegal	TRUE	TRUE	TRUE	FALSE	FALSE	TRUE	FALSE
2	27537625	Smp_245770	Senegal	TRUE	TRUE	TRUE	FALSE	FALSE	TRUE	FALSE
2	27537632	Smp_245770	Senegal	TRUE	TRUE	TRUE	FALSE	FALSE	TRUE	FALSE
2	27537653	Smp_245770	Senegal	TRUE	TRUE	TRUE	FALSE	FALSE	TRUE	FALSE
2	27537744	Smp_245770	Senegal	TRUE	TRUE	TRUE	FALSE	FALSE	TRUE	FALSE
2	27537763	Smp_245770	Senegal	TRUE	TRUE	TRUE	FALSE	FALSE	TRUE	FALSE
2	27547238	Smp_082850	Senegal	TRUE	TRUE	TRUE	FALSE	FALSE	TRUE	FALSE
2	27547260	Smp_082850	Senegal	TRUE	TRUE	TRUE	FALSE	FALSE	TRUE	FALSE
2	27547268	Smp_082850	Senegal	TRUE	TRUE	TRUE	FALSE	FALSE	TRUE	FALSE
2	27547292	Smp_082850	Senegal	TRUE	TRUE	TRUE	FALSE	FALSE	TRUE	FALSE
2	27547293	Smp_082850	Senegal	TRUE	TRUE	TRUE	FALSE	FALSE	TRUE	FALSE
2	27547310	Smp_082850	Senegal	TRUE	TRUE	TRUE	FALSE	FALSE	TRUE	FALSE
2	27547318	Smp_082850	Senegal	TRUE	TRUE	TRUE	FALSE	FALSE	TRUE	FALSE
2	27547320	Smp_082850	Senegal	TRUE	TRUE	TRUE	FALSE	FALSE	TRUE	FALSE
2	27547325	Smp_082850	Senegal	TRUE	TRUE	TRUE	FALSE	FALSE	TRUE	FALSE
2	27547328	Smp_082850	Senegal	TRUE	TRUE	TRUE	FALSE	FALSE	TRUE	FALSE
2	27547336	Smp_082850	Senegal	TRUE	TRUE	TRUE	FALSE	FALSE	TRUE	FALSE
2	27552116	Smp_082850	Senegal	TRUE	TRUE	TRUE	FALSE	FALSE	TRUE	FALSE
2	27552123	Smp_082850	Senegal	TRUE	TRUE	FALSE	FALSE	FALSE	TRUE	FALSE
2	27552162	Smp_082850	Senegal	TRUE	TRUE	FALSE	FALSE	FALSE	TRUE	FALSE
2	27552180	Smp_082850	Senegal	TRUE	TRUE	FALSE	FALSE	FALSE	TRUE	FALSE
2	27552187	Smp_082850	Senegal	TRUE	TRUE	FALSE	FALSE	FALSE	TRUE	FALSE
2	27552192	Smp_082850	Senegal	TRUE	TRUE	FALSE	FALSE	FALSE	TRUE	FALSE
2	27552246	Smp_082850	Senegal	TRUE	TRUE	FALSE	FALSE	FALSE	TRUE	FALSE
2	27552274	Smp_082850	Senegal	TRUE	TRUE	FALSE	FALSE	FALSE	TRUE	FALSE
2	27552298	Smp_082850	Senegal	TRUE	TRUE	FALSE	FALSE	FALSE	TRUE	FALSE
2	27552314	Smp_082850	Senegal	TRUE	TRUE	FALSE	FALSE	FALSE	TRUE	FALSE
2	27552321	Smp_082850	Senegal	FALSE	TRUE	FALSE	FALSE	FALSE	TRUE	FALSE
2	27552323	Smp_082850	Senegal	FALSE	TRUE	FALSE	FALSE	FALSE	TRUE	FALSE
2	27552327	Smp_082850	Senegal	FALSE	TRUE	FALSE	FALSE	FALSE	TRUE	FALSE
2	27557629	Smp_082850	Senegal	FALSE	TRUE	FALSE	FALSE	FALSE	TRUE	FALSE
2	27557630	Smp_082850	Senegal	FALSE	TRUE	FALSE	FALSE	FALSE	TRUE	FALSE
2	27557632	Smp_082850	Senegal	FALSE	TRUE	FALSE	FALSE	FALSE	TRUE	FALSE
2	27557663	Smp_082850	Senegal	FALSE	TRUE	FALSE	FALSE	FALSE	TRUE	FALSE
2	27557671	Smp_082850	Senegal	FALSE	TRUE	FALSE	FALSE	FALSE	TRUE	FALSE
2	27557680	Smp_082850	Senegal	FALSE	TRUE	FALSE	FALSE	FALSE	TRUE	FALSE
2	27557683	Smp_082850	Senegal	FALSE	TRUE	FALSE	FALSE	FALSE	TRUE	FALSE
2	27557686	Smp_082850	Senegal	FALSE	TRUE	FALSE	FALSE	FALSE	TRUE	FALSE
2	27557689	Smp_082850	Senegal	FALSE	TRUE	FALSE	FALSE	FALSE	TRUE	FALSE
2	27557698	Smp_082850	Senegal	FALSE	TRUE	FALSE	FALSE	FALSE	TRUE	FALSE
2	27557710	Smp_082850	Senegal	FALSE	TRUE	FALSE	FALSE	FALSE	TRUE	FALSE
2	27557716	Smp_082850	Senegal	FALSE	TRUE	FALSE	FALSE	FALSE	TRUE	FALSE
2	27557720	Smp_082850	Senegal	FALSE	TRUE	FALSE	FALSE	FALSE	TRUE	FALSE
2	27557735	Smp_082850	Senegal	FALSE	TRUE	FALSE	FALSE	FALSE	TRUE	FALSE
2	27557736	Smp_082850	Senegal	FALSE	TRUE	FALSE	FALSE	FALSE	TRUE	FALSE
2	27557941	Smp_082850	Senegal	FALSE	TRUE	FALSE	FALSE	FALSE	TRUE	FALSE
2	27557953	Smp_082850	Senegal	FALSE	TRUE	FALSE	FALSE	FALSE	TRUE	FALSE
2	27557954	Smp_082850	Senegal	FALSE	TRUE	FALSE	FALSE	FALSE	TRUE	FALSE
2	27557962	Smp_082850	Senegal	FALSE	TRUE	FALSE	FALSE	FALSE	TRUE	FALSE
2	27557998	Smp_082850	Senegal	FALSE	TRUE	FALSE	FALSE	FALSE	TRUE	FALSE
2	27558040	Smp_082850	Senegal	FALSE	TRUE	FALSE	FALSE	FALSE	TRUE	FALSE
2	27558047	Smp_082850	Senegal	FALSE	TRUE	FALSE	FALSE	FALSE	TRUE	FALSE
2	27558171	Smp_082850	Senegal	FALSE	TRUE	FALSE	FALSE	FALSE	TRUE	FALSE
2	27561753	Smp_082850	Senegal	FALSE	TRUE	FALSE	FALSE	FALSE	TRUE	FALSE
2	27561776	Smp_082850	Senegal	FALSE	TRUE	FALSE	FALSE	FALSE	TRUE	FALSE
2	27561788	Smp_082850	Senegal	FALSE	TRUE	FALSE	FALSE	FALSE	TRUE	FALSE
2	27561791	Smp_082850	Senegal	FALSE	TRUE	FALSE	FALSE	FALSE	TRUE	FALSE
2	27561794	Smp_082850	Senegal	FALSE	TRUE	FALSE	FALSE	FALSE	TRUE	FALSE
2	27561833	Smp_082850	Senegal	FALSE	TRUE	FALSE	FALSE	FALSE	TRUE	FALSE
2	27561850	Smp_082850	Senegal	FALSE	TRUE	FALSE	FALSE	FALSE	TRUE	FALSE
2	27561859	Smp_082850	Senegal	FALSE	TRUE	FALSE	FALSE	FALSE	TRUE	FALSE
2	27564169	Smp_082850	Senegal	FALSE	TRUE	FALSE	FALSE	FALSE	TRUE	FALSE
2	27564268	Smp_082850	Senegal	FALSE	TRUE	FALSE	FALSE	FALSE	TRUE	FALSE
2	27564276	Smp_082850	Senegal	FALSE	TRUE	FALSE	FALSE	FALSE	TRUE	FALSE
2	27566382	Smp_082850	Senegal	FALSE	TRUE	FALSE	FALSE	FALSE	TRUE	FALSE
2	27566389	Smp_082850	Senegal	FALSE	TRUE	FALSE	FALSE	FALSE	TRUE	FALSE
2	27566446	Smp_082850	Senegal	FALSE	TRUE	FALSE	FALSE	FALSE	TRUE	FALSE
2	27566464	Smp_082850	Senegal	FALSE	TRUE	FALSE	FALSE	FALSE	TRUE	FALSE
2	27566476	Smp_082850	Senegal	FALSE	TRUE	FALSE	FALSE	FALSE	TRUE	FALSE
2	27568274	Smp_082850	Senegal	FALSE	TRUE	FALSE	FALSE	FALSE	TRUE	FALSE
2	27568281	Smp_082850	Senegal	FALSE	TRUE	FALSE	FALSE	FALSE	TRUE	FALSE
2	27568329	Smp_082850	Senegal	FALSE	TRUE	FALSE	FALSE	FALSE	TRUE	FALSE
2	27568346	Smp_082850	Senegal	FALSE	TRUE	FALSE	FALSE	FALSE	TRUE	FALSE
2	27568368	Smp_082850	Senegal	FALSE	TRUE	FALSE	FALSE	FALSE	TRUE	FALSE
2	27568370	Smp_082850	Senegal	FALSE	TRUE	FALSE	FALSE	FALSE	TRUE	FALSE
2	27572610	Smp_311200	Senegal	FALSE	TRUE	FALSE	FALSE	FALSE	TRUE	FALSE
2	27572688	Smp_311200	Senegal	FALSE	TRUE	FALSE	FALSE	FALSE	TRUE	FALSE
2	27572692	Smp_311200	Senegal	FALSE	TRUE	FALSE	FALSE	FALSE	TRUE	FALSE
2	27572701	Smp_311200	Senegal	FALSE	TRUE	FALSE	FALSE	FALSE	TRUE	FALSE
2	27580096	Smp_311200	Senegal	FALSE	TRUE	FALSE	FALSE	FALSE	TRUE	FALSE
2	27580119	Smp_311200	Senegal	FALSE	TRUE	FALSE	FALSE	FALSE	TRUE	FALSE
2	27580125	Smp_311200	Senegal	FALSE	TRUE	FALSE	FALSE	FALSE	TRUE	FALSE
2	27583185	Smp_311200	Senegal	FALSE	TRUE	FALSE	FALSE	FALSE	TRUE	FALSE
2	27583241	Smp_311200	Senegal	FALSE	TRUE	FALSE	FALSE	FALSE	TRUE	FALSE
2	27583611	Smp_311200	Senegal	FALSE	TRUE	FALSE	FALSE	FALSE	TRUE	FALSE
2	27583614	Smp_311200	Senegal	FALSE	TRUE	FALSE	FALSE	FALSE	TRUE	FALSE
2	27583620	Smp_311200	Senegal	FALSE	TRUE	FALSE	FALSE	FALSE	TRUE	FALSE
2	27583644	Smp_311200	Senegal	FALSE	TRUE	FALSE	FALSE	FALSE	TRUE	FALSE
2	27583645	Smp_311200	Senegal	FALSE	TRUE	FALSE	FALSE	FALSE	TRUE	FALSE
2	27583647	Smp_311200	Senegal	FALSE	TRUE	FALSE	FALSE	FALSE	TRUE	FALSE
2	27583653	Smp_311200	Senegal	FALSE	TRUE	FALSE	FALSE	FALSE	TRUE	FALSE
2	27583654	Smp_311200	Senegal	FALSE	TRUE	FALSE	FALSE	FALSE	TRUE	FALSE
2	27583659	Smp_311200	Senegal	FALSE	TRUE	FALSE	FALSE	FALSE	TRUE	FALSE
2	27583668	Smp_311200	Senegal	FALSE	TRUE	FALSE	FALSE	FALSE	TRUE	FALSE
2	27583671	Smp_311200	Senegal	FALSE	TRUE	FALSE	FALSE	FALSE	TRUE	FALSE
2	27583695	Smp_311200	Senegal	FALSE	TRUE	FALSE	FALSE	FALSE	TRUE	FALSE
2	27583696	Smp_311200	Senegal	FALSE	TRUE	FALSE	FALSE	FALSE	TRUE	FALSE
2	27583697	Smp_311200	Senegal	FALSE	TRUE	FALSE	FALSE	FALSE	TRUE	FALSE
2	27583698	Smp_311200	Senegal	FALSE	TRUE	FALSE	FALSE	FALSE	TRUE	FALSE
2	27583702	Smp_311200	Senegal	FALSE	TRUE	FALSE	FALSE	FALSE	TRUE	FALSE
2	27583706	Smp_311200	Senegal	FALSE	TRUE	FALSE	FALSE	FALSE	TRUE	FALSE
2	27585803	Smp_311200	Senegal	FALSE	TRUE	FALSE	FALSE	FALSE	TRUE	FALSE
2	27585821	Smp_311200	Senegal	FALSE	TRUE	FALSE	FALSE	FALSE	TRUE	FALSE
2	27585838	Smp_311200	Senegal	FALSE	TRUE	FALSE	FALSE	FALSE	TRUE	FALSE
2	27585840	Smp_311200	Senegal	FALSE	TRUE	FALSE	FALSE	FALSE	TRUE	FALSE
2	27585847	Smp_311200	Senegal	FALSE	TRUE	FALSE	FALSE	FALSE	TRUE	FALSE
2	27585864	Smp_311200	Senegal	FALSE	TRUE	FALSE	FALSE	FALSE	TRUE	FALSE
2	27596108	Smp_082860	Senegal	FALSE	FALSE	FALSE	FALSE	FALSE	TRUE	FALSE
2	27596135	Smp_082860	Senegal	FALSE	FALSE	FALSE	FALSE	FALSE	TRUE	FALSE
2	27596182	Smp_082860	Senegal	FALSE	FALSE	FALSE	FALSE	FALSE	TRUE	FALSE
2	27596221	Smp_082860	Senegal	FALSE	FALSE	FALSE	FALSE	FALSE	TRUE	FALSE
2	27596225	Smp_082860	Senegal	FALSE	FALSE	FALSE	FALSE	FALSE	TRUE	FALSE
2	27596234	Smp_082860	Senegal	FALSE	FALSE	FALSE	FALSE	FALSE	TRUE	FALSE
2	27596270	Smp_082860	Senegal	FALSE	FALSE	FALSE	FALSE	FALSE	TRUE	FALSE
2	27596280	Smp_082860	Senegal	FALSE	FALSE	FALSE	FALSE	FALSE	TRUE	FALSE
2	27596283	Smp_082860	Senegal	FALSE	FALSE	FALSE	FALSE	FALSE	TRUE	FALSE
2	27596284	Smp_082860	Senegal	FALSE	FALSE	FALSE	FALSE	FALSE	TRUE	FALSE
2	27596293	Smp_082860	Senegal	FALSE	FALSE	FALSE	FALSE	FALSE	TRUE	FALSE
2	27596403	Smp_082860	Senegal	FALSE	FALSE	FALSE	FALSE	FALSE	TRUE	FALSE
2	27596411	Smp_082860	Senegal	FALSE	FALSE	FALSE	FALSE	FALSE	TRUE	FALSE
2	27596441	Smp_082860	Senegal	FALSE	FALSE	FALSE	FALSE	FALSE	TRUE	FALSE
2	27596469	Smp_082860	Senegal	FALSE	FALSE	FALSE	FALSE	FALSE	TRUE	FALSE
2	27596484	Smp_082860	Senegal	FALSE	FALSE	FALSE	FALSE	FALSE	TRUE	FALSE
2	27596526	Smp_082860	Senegal	FALSE	FALSE	FALSE	FALSE	FALSE	TRUE	FALSE
2	27596560	Smp_082860	Senegal	FALSE	FALSE	FALSE	FALSE	FALSE	TRUE	FALSE
2	27596574	Smp_082860	Senegal	FALSE	FALSE	FALSE	FALSE	FALSE	TRUE	FALSE
2	27596577	Smp_082860	Senegal	FALSE	FALSE	FALSE	FALSE	FALSE	TRUE	FALSE
2	27596580	Smp_082860	Senegal	FALSE	FALSE	FALSE	FALSE	FALSE	TRUE	FALSE
2	27596598	Smp_082860	Senegal	FALSE	FALSE	FALSE	FALSE	FALSE	TRUE	FALSE
2	27596601	Smp_082860	Senegal	FALSE	FALSE	FALSE	FALSE	FALSE	TRUE	FALSE
2	27596613	Smp_082860	Senegal	FALSE	FALSE	FALSE	FALSE	FALSE	TRUE	FALSE
2	27596639	Smp_082860	Senegal	FALSE	FALSE	FALSE	FALSE	FALSE	TRUE	FALSE
2	27596650	Smp_082860	Senegal	FALSE	FALSE	FALSE	FALSE	FALSE	TRUE	FALSE
2	27596672	Smp_082860	Senegal	FALSE	FALSE	FALSE	FALSE	FALSE	TRUE	FALSE
2	27596684	Smp_082860	Senegal	FALSE	FALSE	FALSE	FALSE	FALSE	TRUE	FALSE
2	27596691	Smp_082860	Senegal	FALSE	FALSE	FALSE	FALSE	FALSE	TRUE	FALSE
2	27596700	Smp_082860	Senegal	FALSE	FALSE	FALSE	FALSE	FALSE	TRUE	FALSE
2	27596706	Smp_082860	Senegal	FALSE	FALSE	FALSE	FALSE	FALSE	TRUE	FALSE
2	27596709	Smp_082860	Senegal	FALSE	FALSE	FALSE	FALSE	FALSE	TRUE	FALSE
2	27596712	Smp_082860	Senegal	FALSE	FALSE	FALSE	FALSE	FALSE	TRUE	FALSE
2	27596737	Smp_082860	Senegal	FALSE	FALSE	FALSE	FALSE	FALSE	TRUE	FALSE
2	27596746	Smp_082860	Senegal	FALSE	FALSE	FALSE	FALSE	FALSE	TRUE	FALSE
2	27596749	Smp_082860	Senegal	FALSE	FALSE	FALSE	FALSE	FALSE	TRUE	FALSE
2	27596757	Smp_082860	Senegal	FALSE	FALSE	FALSE	FALSE	FALSE	TRUE	FALSE
2	27598660	Smp_082860	Senegal	FALSE	FALSE	FALSE	FALSE	FALSE	TRUE	FALSE
2	27598669	Smp_082860	Senegal	FALSE	FALSE	FALSE	FALSE	FALSE	TRUE	FALSE
2	27598681	Smp_082860	Senegal	FALSE	FALSE	FALSE	FALSE	FALSE	TRUE	FALSE
2	27598711	Smp_082860	Senegal	FALSE	FALSE	FALSE	FALSE	FALSE	TRUE	FALSE
2	27598714	Smp_082860	Senegal	FALSE	FALSE	FALSE	FALSE	FALSE	TRUE	FALSE
2	27598719	Smp_082860	Senegal	FALSE	FALSE	FALSE	FALSE	FALSE	TRUE	FALSE
2	27598728	Smp_082860	Senegal	FALSE	FALSE	FALSE	FALSE	FALSE	TRUE	FALSE
2	27598747	Smp_082860	Senegal	FALSE	FALSE	FALSE	FALSE	FALSE	TRUE	FALSE
2	27598748	Smp_082860	Senegal	FALSE	FALSE	FALSE	FALSE	FALSE	TRUE	FALSE
2	27598759	Smp_082860	Senegal	FALSE	FALSE	FALSE	FALSE	FALSE	TRUE	FALSE
2	27598762	Smp_082860	Senegal	FALSE	FALSE	FALSE	FALSE	FALSE	TRUE	FALSE
2	27598765	Smp_082860	Senegal	FALSE	FALSE	FALSE	FALSE	FALSE	TRUE	FALSE
2	27598780	Smp_082860	Senegal	FALSE	FALSE	FALSE	FALSE	FALSE	TRUE	FALSE
2	27598783	Smp_082860	Senegal	FALSE	FALSE	FALSE	FALSE	FALSE	TRUE	FALSE
2	27598794	Smp_082860	Senegal	FALSE	FALSE	FALSE	FALSE	FALSE	TRUE	FALSE
2	27598816	Smp_082860	Senegal	FALSE	FALSE	FALSE	FALSE	FALSE	TRUE	FALSE
2	27598819	Smp_082860	Senegal	FALSE	FALSE	FALSE	FALSE	FALSE	TRUE	FALSE
2	27598828	Smp_082860	Senegal	FALSE	FALSE	FALSE	FALSE	FALSE	TRUE	FALSE
2	27598845	Smp_082860	Senegal	FALSE	FALSE	FALSE	FALSE	FALSE	TRUE	FALSE
2	27598853	Smp_082860	Senegal	FALSE	FALSE	FALSE	FALSE	FALSE	TRUE	FALSE
2	27598856	Smp_082860	Senegal	FALSE	FALSE	FALSE	FALSE	FALSE	TRUE	FALSE
2	27598860	Smp_082860	Senegal	FALSE	FALSE	FALSE	FALSE	FALSE	TRUE	FALSE
2	27598863	Smp_082860	Senegal	FALSE	FALSE	FALSE	FALSE	FALSE	TRUE	FALSE
2	27598865	Smp_082860	Senegal	FALSE	FALSE	FALSE	FALSE	FALSE	TRUE	FALSE
2	27598868	Smp_082860	Senegal	FALSE	FALSE	FALSE	FALSE	FALSE	TRUE	FALSE
2	27598897	Smp_082860	Senegal	FALSE	FALSE	FALSE	FALSE	FALSE	TRUE	FALSE
2	27598903	Smp_082860	Senegal	FALSE	FALSE	FALSE	FALSE	FALSE	TRUE	FALSE
2	27598937	Smp_082860	Senegal	FALSE	FALSE	FALSE	FALSE	FALSE	TRUE	FALSE
2	27598944	Smp_082860	Senegal	FALSE	FALSE	FALSE	FALSE	FALSE	TRUE	FALSE
2	27598951	Smp_082860	Senegal	FALSE	FALSE	FALSE	FALSE	FALSE	TRUE	FALSE
2	27598984	Smp_082860	Senegal	FALSE	FALSE	FALSE	FALSE	FALSE	TRUE	FALSE
2	27598987	Smp_082860	Senegal	FALSE	FALSE	FALSE	FALSE	FALSE	TRUE	FALSE
2	27599046	Smp_082860	Senegal	FALSE	FALSE	FALSE	FALSE	FALSE	TRUE	FALSE
2	27599075	Smp_082860	Senegal	FALSE	FALSE	FALSE	FALSE	FALSE	TRUE	FALSE
2	27599114	Smp_082860	Senegal	FALSE	FALSE	FALSE	FALSE	FALSE	TRUE	FALSE
2	27599122	Smp_082860	Senegal	FALSE	FALSE	FALSE	FALSE	FALSE	TRUE	FALSE
2	27599126	Smp_082860	Senegal	FALSE	FALSE	FALSE	FALSE	FALSE	TRUE	FALSE
2	27599137	Smp_082860	Senegal	FALSE	FALSE	FALSE	FALSE	FALSE	TRUE	FALSE
2	27599141	Smp_082860	Senegal	FALSE	FALSE	FALSE	FALSE	FALSE	TRUE	FALSE
2	27599190	Smp_082860	Senegal	FALSE	FALSE	FALSE	FALSE	FALSE	TRUE	FALSE
2	27620869	NULL	Senegal	TRUE	TRUE	TRUE	FALSE	FALSE	TRUE	FALSE
2	27620976	NULL	Senegal	TRUE	TRUE	TRUE	FALSE	FALSE	TRUE	FALSE
2	27621013	NULL	Senegal	TRUE	TRUE	TRUE	FALSE	FALSE	TRUE	FALSE
2	27621064	NULL	Senegal	TRUE	TRUE	TRUE	FALSE	FALSE	TRUE	FALSE
2	27621075	NULL	Senegal	TRUE	TRUE	TRUE	FALSE	FALSE	TRUE	FALSE
2	27621082	NULL	Senegal	TRUE	TRUE	TRUE	FALSE	FALSE	TRUE	FALSE
2	27621105	NULL	Senegal	TRUE	TRUE	TRUE	FALSE	FALSE	TRUE	FALSE
2	27621110	NULL	Senegal	TRUE	TRUE	TRUE	FALSE	FALSE	TRUE	FALSE
2	27625523	NULL	Senegal	TRUE	TRUE	TRUE	FALSE	FALSE	TRUE	FALSE
2	27625572	NULL	Senegal	TRUE	TRUE	TRUE	FALSE	FALSE	TRUE	FALSE
2	27625577	NULL	Senegal	TRUE	TRUE	TRUE	FALSE	FALSE	TRUE	FALSE
2	27625623	NULL	Senegal	TRUE	TRUE	TRUE	FALSE	FALSE	TRUE	FALSE
2	27625643	NULL	Senegal	TRUE	TRUE	TRUE	FALSE	FALSE	TRUE	FALSE
2	27625684	NULL	Senegal	TRUE	TRUE	TRUE	FALSE	FALSE	TRUE	FALSE
2	27629140	Smp_212080	Senegal	TRUE	TRUE	FALSE	FALSE	FALSE	TRUE	FALSE
2	27629146	Smp_212080	Senegal	TRUE	TRUE	FALSE	FALSE	FALSE	TRUE	FALSE
2	27629221	Smp_212080	Senegal	TRUE	TRUE	FALSE	FALSE	FALSE	TRUE	FALSE
2	27629273	Smp_212080	Senegal	TRUE	TRUE	FALSE	FALSE	FALSE	TRUE	FALSE
2	27629276	Smp_212080	Senegal	TRUE	TRUE	FALSE	FALSE	FALSE	TRUE	FALSE
2	27629301	Smp_212080	Senegal	TRUE	TRUE	FALSE	FALSE	FALSE	TRUE	FALSE
2	27629305	Smp_212080	Senegal	TRUE	TRUE	FALSE	FALSE	FALSE	TRUE	FALSE
2	27630702	Smp_212080	Senegal	TRUE	TRUE	FALSE	FALSE	FALSE	TRUE	FALSE
2	27630767	Smp_212080	Senegal	TRUE	TRUE	FALSE	FALSE	FALSE	TRUE	FALSE
2	27630781	Smp_212080	Senegal	TRUE	TRUE	FALSE	FALSE	FALSE	TRUE	FALSE
2	27634125	Smp_212080	Senegal	TRUE	FALSE	FALSE	FALSE	FALSE	TRUE	FALSE
2	27634134	Smp_212080	Senegal	TRUE	FALSE	FALSE	FALSE	FALSE	TRUE	FALSE
2	27634146	Smp_212080	Senegal	TRUE	FALSE	FALSE	FALSE	FALSE	TRUE	FALSE
2	27634165	Smp_212080	Senegal	TRUE	FALSE	FALSE	FALSE	FALSE	TRUE	FALSE
2	27634178	Smp_212080	Senegal	TRUE	FALSE	FALSE	FALSE	FALSE	TRUE	FALSE
2	27634226	Smp_212080	Senegal	TRUE	FALSE	FALSE	FALSE	FALSE	TRUE	FALSE
2	27634231	Smp_212080	Senegal	TRUE	FALSE	FALSE	FALSE	FALSE	TRUE	FALSE
2	27634232	Smp_212080	Senegal	TRUE	FALSE	FALSE	FALSE	FALSE	TRUE	FALSE
2	27634239	Smp_212080	Senegal	TRUE	FALSE	FALSE	FALSE	FALSE	TRUE	FALSE
2	27634241	Smp_212080	Senegal	TRUE	FALSE	FALSE	FALSE	FALSE	TRUE	FALSE
2	27634269	Smp_212080	Senegal	TRUE	FALSE	FALSE	FALSE	FALSE	TRUE	FALSE
2	27634279	Smp_212080	Senegal	TRUE	FALSE	FALSE	FALSE	FALSE	TRUE	FALSE
2	27634282	Smp_212080	Senegal	TRUE	FALSE	FALSE	FALSE	FALSE	TRUE	FALSE
2	27634310	Smp_212080	Senegal	TRUE	FALSE	FALSE	FALSE	FALSE	TRUE	FALSE
2	27634394	Smp_212080	Senegal	TRUE	FALSE	FALSE	FALSE	FALSE	TRUE	FALSE
2	27634395	Smp_212080	Senegal	TRUE	FALSE	FALSE	FALSE	FALSE	TRUE	FALSE
2	27634402	Smp_212080	Senegal	TRUE	FALSE	FALSE	FALSE	FALSE	TRUE	FALSE
2	27634409	Smp_212080	Senegal	TRUE	FALSE	FALSE	FALSE	FALSE	TRUE	FALSE
2	27634431	Smp_212080	Senegal	TRUE	FALSE	FALSE	FALSE	FALSE	TRUE	FALSE
2	27634461	Smp_212080	Senegal	TRUE	FALSE	FALSE	FALSE	FALSE	TRUE	FALSE
2	27634469	Smp_212080	Senegal	TRUE	FALSE	FALSE	FALSE	FALSE	TRUE	FALSE
2	27634559	Smp_212080	Senegal	TRUE	FALSE	FALSE	FALSE	FALSE	TRUE	FALSE
2	27634568	Smp_212080	Senegal	TRUE	FALSE	FALSE	FALSE	FALSE	TRUE	FALSE
2	27640083	Smp_212080	Senegal	TRUE	FALSE	FALSE	FALSE	FALSE	TRUE	FALSE
2	27642711	Smp_212080	Senegal	FALSE	FALSE	FALSE	FALSE	FALSE	TRUE	FALSE
2	27642751	Smp_212080	Senegal	FALSE	FALSE	FALSE	FALSE	FALSE	TRUE	FALSE
2	27646978	Smp_212080	Senegal	FALSE	FALSE	FALSE	FALSE	FALSE	TRUE	FALSE
2	27646991	Smp_212080	Senegal	FALSE	FALSE	FALSE	FALSE	FALSE	TRUE	FALSE
2	27647057	Smp_212080	Senegal	FALSE	FALSE	FALSE	FALSE	FALSE	TRUE	FALSE
2	27647093	Smp_212080	Senegal	FALSE	FALSE	FALSE	FALSE	FALSE	TRUE	FALSE
2	27654964	Smp_212080	Senegal	FALSE	FALSE	FALSE	FALSE	FALSE	TRUE	FALSE
2	27655020	Smp_212080	Senegal	FALSE	FALSE	FALSE	FALSE	FALSE	TRUE	FALSE
2	27655022	Smp_212080	Senegal	FALSE	FALSE	FALSE	FALSE	FALSE	TRUE	FALSE
2	27655063	Smp_212080	Senegal	FALSE	FALSE	FALSE	FALSE	FALSE	TRUE	FALSE
2	27655074	Smp_212080	Senegal	FALSE	FALSE	FALSE	FALSE	FALSE	TRUE	FALSE
2	27655110	Smp_212080	Senegal	FALSE	FALSE	FALSE	FALSE	FALSE	TRUE	FALSE
2	27656793	Smp_212080	Senegal	FALSE	FALSE	FALSE	FALSE	FALSE	TRUE	FALSE
2	27656860	Smp_212080	Senegal	FALSE	FALSE	FALSE	FALSE	FALSE	TRUE	FALSE
2	27656863	Smp_212080	Senegal	FALSE	FALSE	FALSE	FALSE	FALSE	TRUE	FALSE
2	27656867	Smp_212080	Senegal	FALSE	FALSE	FALSE	FALSE	FALSE	TRUE	FALSE
2	27656885	Smp_212080	Senegal	FALSE	FALSE	FALSE	FALSE	FALSE	TRUE	FALSE
2	27656888	Smp_212080	Senegal	FALSE	FALSE	FALSE	FALSE	FALSE	TRUE	FALSE
2	27656893	Smp_212080	Senegal	FALSE	FALSE	FALSE	FALSE	FALSE	TRUE	FALSE
2	27656911	Smp_212080	Senegal	FALSE	FALSE	FALSE	FALSE	FALSE	TRUE	FALSE
2	27656912	Smp_212080	Senegal	FALSE	FALSE	FALSE	FALSE	FALSE	TRUE	FALSE
2	27656933	Smp_212080	Senegal	FALSE	FALSE	FALSE	FALSE	FALSE	TRUE	FALSE
2	27656945	Smp_212080	Senegal	FALSE	FALSE	FALSE	FALSE	FALSE	TRUE	FALSE
2	27656972	Smp_212080	Senegal	FALSE	FALSE	FALSE	FALSE	FALSE	TRUE	FALSE
2	27662706	Smp_212080	Senegal	FALSE	FALSE	FALSE	FALSE	FALSE	TRUE	FALSE
2	27662711	Smp_212080	Senegal	FALSE	FALSE	FALSE	FALSE	FALSE	TRUE	FALSE
2	27662714	Smp_212080	Senegal	FALSE	FALSE	FALSE	FALSE	FALSE	TRUE	FALSE
2	27662753	Smp_212080	Senegal	FALSE	FALSE	FALSE	FALSE	FALSE	TRUE	FALSE
2	27662755	Smp_212080	Senegal	FALSE	FALSE	FALSE	FALSE	FALSE	TRUE	FALSE
2	27662756	Smp_212080	Senegal	FALSE	FALSE	FALSE	FALSE	FALSE	TRUE	FALSE
2	27668504	Smp_212080	Senegal	FALSE	FALSE	FALSE	FALSE	FALSE	TRUE	FALSE
2	27668525	Smp_212080	Senegal	FALSE	FALSE	FALSE	FALSE	FALSE	TRUE	FALSE
2	27668532	Smp_212080	Senegal	FALSE	FALSE	FALSE	FALSE	FALSE	TRUE	FALSE
2	27668538	Smp_212080	Senegal	FALSE	FALSE	FALSE	FALSE	FALSE	TRUE	FALSE
2	27668543	Smp_212080	Senegal	FALSE	FALSE	FALSE	FALSE	FALSE	TRUE	FALSE
2	27669094	Smp_212080	Senegal	FALSE	FALSE	FALSE	FALSE	FALSE	TRUE	FALSE
2	27669098	Smp_212080	Senegal	FALSE	FALSE	FALSE	FALSE	FALSE	TRUE	FALSE
2	27669134	Smp_212080	Senegal	FALSE	FALSE	FALSE	FALSE	FALSE	TRUE	FALSE
2	27669135	Smp_212080	Senegal	FALSE	FALSE	FALSE	FALSE	FALSE	TRUE	FALSE
2	27669138	Smp_212080	Senegal	FALSE	FALSE	FALSE	FALSE	FALSE	TRUE	FALSE
2	27669144	Smp_212080	Senegal	FALSE	FALSE	FALSE	FALSE	FALSE	TRUE	FALSE
2	27669147	Smp_212080	Senegal	FALSE	FALSE	FALSE	FALSE	FALSE	TRUE	FALSE
2	27669153	Smp_212080	Senegal	FALSE	FALSE	FALSE	FALSE	FALSE	TRUE	FALSE
2	27669164	Smp_212080	Senegal	FALSE	FALSE	FALSE	FALSE	FALSE	TRUE	FALSE
2	27669167	Smp_212080	Senegal	FALSE	FALSE	FALSE	FALSE	FALSE	TRUE	FALSE
2	27669171	Smp_212080	Senegal	FALSE	FALSE	FALSE	FALSE	FALSE	TRUE	FALSE
2	27669172	Smp_212080	Senegal	FALSE	FALSE	FALSE	FALSE	FALSE	TRUE	FALSE
2	27670926	Smp_212080	Senegal	FALSE	FALSE	FALSE	FALSE	FALSE	TRUE	FALSE
2	27670941	Smp_212080	Senegal	FALSE	FALSE	FALSE	FALSE	FALSE	TRUE	FALSE
2	27670950	Smp_212080	Senegal	FALSE	FALSE	FALSE	FALSE	FALSE	TRUE	FALSE
2	27670959	Smp_212080	Senegal	FALSE	FALSE	FALSE	FALSE	FALSE	TRUE	FALSE
2	27670971	Smp_212080	Senegal	FALSE	FALSE	FALSE	FALSE	FALSE	TRUE	FALSE
2	27670976	Smp_212080	Senegal	FALSE	FALSE	FALSE	FALSE	FALSE	TRUE	FALSE
2	27670978	Smp_212080	Senegal	FALSE	FALSE	FALSE	FALSE	FALSE	TRUE	FALSE
2	27670983	Smp_212080	Senegal	FALSE	FALSE	FALSE	FALSE	FALSE	TRUE	FALSE
2	27670998	Smp_212080	Senegal	FALSE	FALSE	FALSE	FALSE	FALSE	TRUE	FALSE
2	27670999	Smp_212080	Senegal	FALSE	FALSE	FALSE	FALSE	FALSE	TRUE	FALSE
2	27671002	Smp_212080	Senegal	FALSE	FALSE	FALSE	FALSE	FALSE	TRUE	FALSE
2	27671015	Smp_212080	Senegal	FALSE	FALSE	FALSE	FALSE	FALSE	TRUE	FALSE
2	27671017	Smp_212080	Senegal	FALSE	FALSE	FALSE	FALSE	FALSE	TRUE	FALSE
2	27671020	Smp_212080	Senegal	FALSE	FALSE	FALSE	FALSE	FALSE	TRUE	FALSE
2	27671022	Smp_212080	Senegal	FALSE	FALSE	FALSE	FALSE	FALSE	TRUE	FALSE
2	27671108	Smp_212080	Senegal	FALSE	FALSE	FALSE	FALSE	FALSE	TRUE	FALSE
2	27671114	Smp_212080	Senegal	FALSE	FALSE	FALSE	FALSE	FALSE	TRUE	FALSE
2	27671138	Smp_212080	Senegal	FALSE	FALSE	FALSE	FALSE	FALSE	TRUE	FALSE
2	27671139	Smp_212080	Senegal	FALSE	FALSE	FALSE	FALSE	FALSE	TRUE	FALSE
2	27671143	Smp_212080	Senegal	FALSE	FALSE	FALSE	FALSE	FALSE	TRUE	FALSE
2	27671153	Smp_212080	Senegal	FALSE	FALSE	FALSE	FALSE	FALSE	TRUE	FALSE
2	27671155	Smp_212080	Senegal	FALSE	FALSE	FALSE	FALSE	FALSE	TRUE	FALSE
2	27671165	Smp_212080	Senegal	FALSE	FALSE	FALSE	FALSE	FALSE	TRUE	FALSE
2	27671188	Smp_212080	Senegal	FALSE	FALSE	FALSE	FALSE	FALSE	TRUE	FALSE
2	27671192	Smp_212080	Senegal	FALSE	FALSE	FALSE	FALSE	FALSE	TRUE	FALSE
2	27671194	Smp_212080	Senegal	FALSE	FALSE	FALSE	FALSE	FALSE	TRUE	FALSE
2	27671315	Smp_212080	Senegal	FALSE	FALSE	FALSE	FALSE	FALSE	TRUE	FALSE
2	27671341	Smp_212080	Senegal	FALSE	FALSE	FALSE	FALSE	FALSE	TRUE	FALSE
2	27671344	Smp_212080	Senegal	FALSE	FALSE	FALSE	FALSE	FALSE	TRUE	FALSE
2	27671353	Smp_212080	Senegal	FALSE	FALSE	FALSE	FALSE	FALSE	TRUE	FALSE
2	27671357	Smp_212080	Senegal	FALSE	FALSE	FALSE	FALSE	FALSE	TRUE	FALSE
2	27671359	Smp_212080	Senegal	FALSE	FALSE	FALSE	FALSE	FALSE	TRUE	FALSE
2	27671367	Smp_212080	Senegal	FALSE	FALSE	FALSE	FALSE	FALSE	TRUE	FALSE
2	27671379	Smp_212080	Senegal	FALSE	FALSE	FALSE	FALSE	FALSE	TRUE	FALSE
2	27671405	Smp_212080	Senegal	FALSE	FALSE	FALSE	FALSE	FALSE	TRUE	FALSE
2	27671406	Smp_212080	Senegal	FALSE	FALSE	FALSE	FALSE	FALSE	TRUE	FALSE
2	27671884	Smp_212080	Senegal	FALSE	FALSE	FALSE	FALSE	FALSE	TRUE	FALSE
2	27671888	Smp_212080	Senegal	FALSE	FALSE	FALSE	FALSE	FALSE	TRUE	FALSE
2	27671968	Smp_212080	Senegal	FALSE	FALSE	FALSE	FALSE	FALSE	TRUE	FALSE
2	27671972	Smp_212080	Senegal	FALSE	FALSE	FALSE	FALSE	FALSE	TRUE	FALSE
2	27671981	Smp_212080	Senegal	FALSE	FALSE	FALSE	FALSE	FALSE	TRUE	FALSE
2	27671986	Smp_212080	Senegal	FALSE	FALSE	FALSE	FALSE	FALSE	TRUE	FALSE
2	27672352	Smp_212080	Senegal	FALSE	FALSE	FALSE	FALSE	FALSE	TRUE	FALSE
2	27672355	Smp_212080	Senegal	FALSE	FALSE	FALSE	FALSE	FALSE	TRUE	FALSE
2	27672356	Smp_212080	Senegal	FALSE	FALSE	FALSE	FALSE	FALSE	TRUE	FALSE
2	27672361	Smp_212080	Senegal	FALSE	FALSE	FALSE	FALSE	FALSE	TRUE	FALSE
2	27672410	Smp_212080	Senegal	FALSE	FALSE	FALSE	FALSE	FALSE	TRUE	FALSE
2	27678011	Smp_212080	Senegal	FALSE	FALSE	FALSE	FALSE	FALSE	TRUE	FALSE
2	27678050	Smp_212080	Senegal	FALSE	FALSE	FALSE	FALSE	FALSE	TRUE	FALSE
2	27678094	Smp_212080	Senegal	FALSE	FALSE	FALSE	FALSE	FALSE	TRUE	FALSE
2	27678110	Smp_212080	Senegal	FALSE	FALSE	FALSE	FALSE	FALSE	TRUE	FALSE
2	27678213	Smp_212080	Senegal	FALSE	FALSE	FALSE	FALSE	FALSE	TRUE	FALSE
2	27678254	Smp_212080	Senegal	FALSE	FALSE	FALSE	FALSE	FALSE	TRUE	FALSE
2	27681897	Smp_212080	Senegal	FALSE	FALSE	FALSE	FALSE	FALSE	TRUE	FALSE
2	27681949	Smp_212080	Senegal	FALSE	FALSE	FALSE	FALSE	FALSE	TRUE	FALSE
2	27681956	Smp_212080	Senegal	FALSE	FALSE	FALSE	FALSE	FALSE	TRUE	FALSE
2	27681968	Smp_212080	Senegal	FALSE	FALSE	FALSE	FALSE	FALSE	TRUE	FALSE
2	27681974	Smp_212080	Senegal	FALSE	FALSE	FALSE	FALSE	FALSE	TRUE	FALSE
2	27681994	Smp_212080	Senegal	FALSE	FALSE	FALSE	FALSE	FALSE	TRUE	FALSE
2	27682053	Smp_212080	Senegal	FALSE	FALSE	FALSE	FALSE	FALSE	TRUE	FALSE
2	27682058	Smp_212080	Senegal	FALSE	FALSE	FALSE	FALSE	FALSE	TRUE	FALSE
2	27682096	Smp_212080	Senegal	FALSE	FALSE	FALSE	FALSE	FALSE	TRUE	FALSE
2	27682123	Smp_212080	Senegal	FALSE	FALSE	FALSE	FALSE	FALSE	TRUE	FALSE
2	27682127	Smp_212080	Senegal	FALSE	FALSE	FALSE	FALSE	FALSE	TRUE	FALSE
2	27682131	Smp_212080	Senegal	FALSE	FALSE	FALSE	FALSE	FALSE	TRUE	FALSE
2	27682132	Smp_212080	Senegal	FALSE	FALSE	FALSE	FALSE	FALSE	TRUE	FALSE
2	27682634	Smp_212080	Senegal	FALSE	FALSE	FALSE	FALSE	FALSE	TRUE	FALSE
2	27682635	Smp_212080	Senegal	FALSE	FALSE	FALSE	FALSE	FALSE	TRUE	FALSE
2	27682655	Smp_212080	Senegal	FALSE	FALSE	FALSE	FALSE	FALSE	TRUE	FALSE
2	27682697	Smp_212080	Senegal	FALSE	FALSE	FALSE	FALSE	FALSE	TRUE	FALSE
2	27682700	Smp_212080	Senegal	FALSE	FALSE	FALSE	FALSE	FALSE	TRUE	FALSE
2	27682711	Smp_212080	Senegal	FALSE	FALSE	FALSE	FALSE	FALSE	TRUE	FALSE
2	27682792	Smp_212080	Senegal	FALSE	FALSE	FALSE	FALSE	FALSE	TRUE	FALSE
2	27694949	Smp_212080	Senegal	FALSE	FALSE	FALSE	FALSE	FALSE	TRUE	FALSE
2	27694981	Smp_212080	Senegal	FALSE	FALSE	FALSE	FALSE	FALSE	TRUE	FALSE
2	27695010	Smp_212080	Senegal	FALSE	FALSE	FALSE	FALSE	FALSE	TRUE	FALSE
2	27695028	Smp_212080	Senegal	FALSE	FALSE	FALSE	FALSE	FALSE	TRUE	FALSE
2	27695049	Smp_212080	Senegal	FALSE	FALSE	FALSE	FALSE	FALSE	TRUE	FALSE
2	27695106	Smp_212080	Senegal	FALSE	FALSE	FALSE	FALSE	FALSE	TRUE	FALSE
2	27695148	Smp_212080	Senegal	FALSE	FALSE	FALSE	FALSE	FALSE	TRUE	FALSE
2	27696908	Smp_212080	Senegal	FALSE	FALSE	FALSE	FALSE	FALSE	TRUE	FALSE
2	27696912	Smp_212080	Senegal	FALSE	FALSE	FALSE	FALSE	FALSE	TRUE	FALSE
2	27696926	Smp_212080	Senegal	FALSE	FALSE	FALSE	FALSE	FALSE	TRUE	FALSE
2	27696928	Smp_212080	Senegal	FALSE	FALSE	FALSE	FALSE	FALSE	TRUE	FALSE
2	27696931	Smp_212080	Senegal	FALSE	FALSE	FALSE	FALSE	FALSE	TRUE	FALSE
2	27696934	Smp_212080	Senegal	FALSE	FALSE	FALSE	FALSE	FALSE	TRUE	FALSE
2	27696946	Smp_212080	Senegal	FALSE	FALSE	FALSE	FALSE	FALSE	TRUE	FALSE
2	27696952	Smp_212080	Senegal	FALSE	FALSE	FALSE	FALSE	FALSE	TRUE	FALSE
2	27696968	Smp_212080	Senegal	FALSE	FALSE	FALSE	FALSE	FALSE	TRUE	FALSE
2	27697023	Smp_212080	Senegal	FALSE	FALSE	FALSE	FALSE	FALSE	TRUE	FALSE
2	27697090	Smp_212080	Senegal	FALSE	FALSE	FALSE	FALSE	FALSE	TRUE	FALSE
2	27697099	Smp_212080	Senegal	FALSE	FALSE	FALSE	FALSE	FALSE	TRUE	FALSE
2	27698735	Smp_212080	Senegal	FALSE	FALSE	FALSE	FALSE	FALSE	TRUE	FALSE
2	27698743	Smp_212080	Senegal	FALSE	FALSE	FALSE	FALSE	FALSE	TRUE	FALSE
2	27698751	Smp_212080	Senegal	FALSE	FALSE	FALSE	FALSE	FALSE	TRUE	FALSE
2	27698777	Smp_212080	Senegal	FALSE	FALSE	FALSE	FALSE	FALSE	TRUE	FALSE
2	27698781	Smp_212080	Senegal	FALSE	FALSE	FALSE	FALSE	FALSE	TRUE	FALSE
2	27698792	Smp_212080	Senegal	FALSE	FALSE	FALSE	FALSE	FALSE	TRUE	FALSE
2	27698808	Smp_212080	Senegal	FALSE	FALSE	FALSE	FALSE	FALSE	TRUE	FALSE
2	27698817	Smp_212080	Senegal	FALSE	FALSE	FALSE	FALSE	FALSE	TRUE	FALSE
2	27698823	Smp_212080	Senegal	FALSE	FALSE	FALSE	FALSE	FALSE	TRUE	FALSE
2	27701388	Smp_212080	Senegal	FALSE	FALSE	FALSE	FALSE	FALSE	TRUE	FALSE
2	27701390	Smp_212080	Senegal	FALSE	FALSE	FALSE	FALSE	FALSE	TRUE	FALSE
2	27701392	Smp_212080	Senegal	FALSE	FALSE	FALSE	FALSE	FALSE	TRUE	FALSE
2	27701477	Smp_212080	Senegal	FALSE	FALSE	FALSE	FALSE	FALSE	TRUE	FALSE
2	27701491	Smp_212080	Senegal	FALSE	FALSE	FALSE	FALSE	FALSE	TRUE	FALSE
2	27701494	Smp_212080	Senegal	FALSE	FALSE	FALSE	FALSE	FALSE	TRUE	FALSE
2	27701513	Smp_212080	Senegal	FALSE	FALSE	FALSE	FALSE	FALSE	TRUE	FALSE
2	27701520	Smp_212080	Senegal	FALSE	FALSE	FALSE	FALSE	FALSE	TRUE	FALSE
2	27701530	Smp_212080	Senegal	FALSE	FALSE	FALSE	FALSE	FALSE	TRUE	FALSE
2	27701559	Smp_212080	Senegal	FALSE	FALSE	FALSE	FALSE	FALSE	TRUE	FALSE
2	27701573	Smp_212080	Senegal	FALSE	FALSE	FALSE	FALSE	FALSE	TRUE	FALSE
2	27701579	Smp_212080	Senegal	FALSE	FALSE	FALSE	FALSE	FALSE	TRUE	FALSE
2	27701580	Smp_212080	Senegal	FALSE	FALSE	FALSE	FALSE	FALSE	TRUE	FALSE
2	27701597	Smp_212080	Senegal	FALSE	FALSE	FALSE	FALSE	FALSE	TRUE	FALSE
2	27701624	Smp_212080	Senegal	FALSE	FALSE	FALSE	FALSE	FALSE	TRUE	FALSE
2	27701627	Smp_212080	Senegal	FALSE	FALSE	FALSE	FALSE	FALSE	TRUE	FALSE
2	27701644	Smp_212080	Senegal	FALSE	FALSE	FALSE	FALSE	FALSE	TRUE	FALSE
2	27701645	Smp_212080	Senegal	FALSE	FALSE	FALSE	FALSE	FALSE	TRUE	FALSE
2	27701662	Smp_212080	Senegal	FALSE	FALSE	FALSE	FALSE	FALSE	TRUE	FALSE
2	27701701	Smp_212080	Senegal	FALSE	FALSE	FALSE	FALSE	FALSE	TRUE	FALSE
2	27701705	Smp_212080	Senegal	FALSE	FALSE	FALSE	FALSE	FALSE	TRUE	FALSE
2	27701717	Smp_212080	Senegal	FALSE	FALSE	FALSE	FALSE	FALSE	TRUE	FALSE
2	27701728	Smp_212080	Senegal	FALSE	FALSE	FALSE	FALSE	FALSE	TRUE	FALSE
2	27701735	Smp_212080	Senegal	FALSE	FALSE	FALSE	FALSE	FALSE	TRUE	FALSE
2	27701768	Smp_212080	Senegal	FALSE	FALSE	FALSE	FALSE	FALSE	TRUE	FALSE
2	27701794	Smp_212080	Senegal	FALSE	FALSE	FALSE	FALSE	FALSE	TRUE	FALSE
2	27701841	Smp_212080	Senegal	FALSE	FALSE	FALSE	FALSE	FALSE	TRUE	FALSE
2	27701893	Smp_212080	Senegal	FALSE	FALSE	FALSE	FALSE	FALSE	TRUE	FALSE
2	27701915	Smp_212080	Senegal	FALSE	FALSE	FALSE	FALSE	FALSE	TRUE	FALSE
2	27701917	Smp_212080	Senegal	FALSE	FALSE	FALSE	FALSE	FALSE	TRUE	FALSE
2	27701923	Smp_212080	Senegal	FALSE	FALSE	FALSE	FALSE	FALSE	TRUE	FALSE
2	27701924	Smp_212080	Senegal	FALSE	FALSE	FALSE	FALSE	FALSE	TRUE	FALSE
2	27701926	Smp_212080	Senegal	FALSE	FALSE	FALSE	FALSE	FALSE	TRUE	FALSE
2	27701929	Smp_212080	Senegal	FALSE	FALSE	FALSE	FALSE	FALSE	TRUE	FALSE
2	27722740	NULL	Senegal	FALSE	FALSE	FALSE	FALSE	FALSE	TRUE	FALSE
2	27722776	NULL	Senegal	FALSE	FALSE	FALSE	FALSE	FALSE	TRUE	FALSE
2	27722781	NULL	Senegal	FALSE	FALSE	FALSE	FALSE	FALSE	TRUE	FALSE
2	27722792	NULL	Senegal	FALSE	FALSE	FALSE	FALSE	FALSE	TRUE	FALSE
2	27722799	NULL	Senegal	FALSE	FALSE	FALSE	FALSE	FALSE	TRUE	FALSE
2	27722805	NULL	Senegal	FALSE	FALSE	FALSE	FALSE	FALSE	TRUE	FALSE
2	27722806	NULL	Senegal	FALSE	FALSE	FALSE	FALSE	FALSE	TRUE	FALSE
2	27722900	NULL	Senegal	FALSE	FALSE	FALSE	FALSE	FALSE	TRUE	FALSE
2	27724026	NULL	Senegal	FALSE	FALSE	FALSE	FALSE	FALSE	TRUE	FALSE
2	27724065	NULL	Senegal	FALSE	FALSE	FALSE	FALSE	FALSE	TRUE	FALSE
2	27724077	NULL	Senegal	FALSE	FALSE	FALSE	FALSE	FALSE	TRUE	FALSE
2	27724117	NULL	Senegal	FALSE	FALSE	FALSE	FALSE	FALSE	TRUE	FALSE
2	27724128	NULL	Senegal	FALSE	FALSE	FALSE	FALSE	FALSE	TRUE	FALSE
2	27724289	Smp_245780	Senegal	FALSE	FALSE	FALSE	FALSE	FALSE	TRUE	FALSE
2	27724317	Smp_245780	Senegal	FALSE	FALSE	FALSE	FALSE	FALSE	TRUE	FALSE
2	27724332	Smp_245780	Senegal	FALSE	FALSE	FALSE	FALSE	FALSE	TRUE	FALSE
2	27724348	Smp_245780	Senegal	FALSE	FALSE	FALSE	FALSE	FALSE	TRUE	FALSE
2	27724351	Smp_245780	Senegal	FALSE	FALSE	FALSE	FALSE	FALSE	TRUE	FALSE
2	27724375	Smp_245780	Senegal	FALSE	FALSE	FALSE	FALSE	FALSE	TRUE	FALSE
2	27724376	Smp_245780	Senegal	FALSE	FALSE	FALSE	FALSE	FALSE	TRUE	FALSE
2	27724401	Smp_245780	Senegal	FALSE	FALSE	FALSE	FALSE	FALSE	TRUE	FALSE
2	27724404	Smp_245780	Senegal	FALSE	FALSE	FALSE	FALSE	FALSE	TRUE	FALSE
2	27724409	Smp_245780	Senegal	FALSE	FALSE	FALSE	FALSE	FALSE	TRUE	FALSE
2	27724412	Smp_245780	Senegal	FALSE	FALSE	FALSE	FALSE	FALSE	TRUE	FALSE
2	27724448	Smp_245780	Senegal	FALSE	FALSE	FALSE	FALSE	FALSE	TRUE	FALSE
2	27724459	Smp_245780	Senegal	FALSE	FALSE	FALSE	FALSE	FALSE	TRUE	FALSE
2	27724466	Smp_245780	Senegal	FALSE	FALSE	FALSE	FALSE	FALSE	TRUE	FALSE
2	27724482	Smp_245780	Senegal	FALSE	FALSE	FALSE	FALSE	FALSE	TRUE	FALSE
2	27724485	Smp_245780	Senegal	FALSE	FALSE	FALSE	FALSE	FALSE	TRUE	FALSE
2	27724516	Smp_245780	Senegal	FALSE	FALSE	FALSE	FALSE	FALSE	TRUE	FALSE
2	27726548	Smp_245780	Senegal	FALSE	FALSE	FALSE	FALSE	FALSE	TRUE	FALSE
2	27726555	Smp_245780	Senegal	FALSE	FALSE	FALSE	FALSE	FALSE	TRUE	FALSE
2	27726566	Smp_245780	Senegal	FALSE	FALSE	FALSE	FALSE	FALSE	TRUE	FALSE
2	27726579	Smp_245780	Senegal	FALSE	FALSE	FALSE	FALSE	FALSE	TRUE	FALSE
2	27726617	Smp_245780	Senegal	FALSE	FALSE	FALSE	FALSE	FALSE	TRUE	FALSE
2	27726643	Smp_245780	Senegal	FALSE	FALSE	FALSE	FALSE	FALSE	TRUE	FALSE
2	27726647	Smp_245780	Senegal	FALSE	FALSE	FALSE	FALSE	FALSE	TRUE	FALSE
2	27726673	Smp_245780	Senegal	FALSE	FALSE	FALSE	FALSE	FALSE	TRUE	FALSE
2	27726697	Smp_245780	Senegal	FALSE	FALSE	FALSE	FALSE	FALSE	TRUE	FALSE
2	27726738	Smp_245780	Senegal	FALSE	FALSE	FALSE	FALSE	FALSE	TRUE	FALSE
2	27726744	Smp_245780	Senegal	FALSE	FALSE	FALSE	FALSE	FALSE	TRUE	FALSE
2	27726764	Smp_245780	Senegal	FALSE	FALSE	FALSE	FALSE	FALSE	TRUE	FALSE
2	27726770	Smp_245780	Senegal	FALSE	FALSE	FALSE	FALSE	FALSE	TRUE	FALSE
2	27726792	Smp_245780	Senegal	FALSE	FALSE	FALSE	FALSE	FALSE	TRUE	FALSE
2	27726794	Smp_245780	Senegal	FALSE	FALSE	FALSE	FALSE	FALSE	TRUE	FALSE
2	27726798	Smp_245780	Senegal	FALSE	FALSE	FALSE	FALSE	FALSE	TRUE	FALSE
2	27726835	Smp_245780	Senegal	FALSE	FALSE	FALSE	FALSE	FALSE	TRUE	FALSE
2	27726852	Smp_245780	Senegal	FALSE	FALSE	FALSE	FALSE	FALSE	TRUE	FALSE
2	27727514	Smp_245780	Senegal	FALSE	FALSE	FALSE	FALSE	FALSE	TRUE	FALSE
2	27727630	Smp_245780	Senegal	FALSE	FALSE	FALSE	FALSE	FALSE	TRUE	FALSE
2	27727661	Smp_245780	Senegal	FALSE	FALSE	FALSE	FALSE	FALSE	TRUE	FALSE
2	27727676	Smp_245780	Senegal	FALSE	FALSE	FALSE	FALSE	FALSE	TRUE	FALSE
2	27727677	Smp_245780	Senegal	FALSE	FALSE	FALSE	FALSE	FALSE	TRUE	FALSE
2	27727681	Smp_245780	Senegal	FALSE	FALSE	FALSE	FALSE	FALSE	TRUE	FALSE
2	27727688	Smp_245780	Senegal	FALSE	FALSE	FALSE	FALSE	FALSE	TRUE	FALSE
2	27727745	Smp_245780	Senegal	FALSE	FALSE	FALSE	FALSE	FALSE	TRUE	FALSE
2	27727746	Smp_245780	Senegal	FALSE	FALSE	FALSE	FALSE	FALSE	TRUE	FALSE
2	27727750	Smp_245780	Senegal	FALSE	FALSE	FALSE	FALSE	FALSE	TRUE	FALSE
2	27727765	Smp_245780	Senegal	FALSE	FALSE	FALSE	FALSE	FALSE	TRUE	FALSE
2	27727772	Smp_245780	Senegal	FALSE	FALSE	FALSE	FALSE	FALSE	TRUE	FALSE
2	27727777	Smp_245780	Senegal	FALSE	FALSE	FALSE	FALSE	FALSE	TRUE	FALSE
2	27727781	Smp_245780	Senegal	FALSE	FALSE	FALSE	FALSE	FALSE	TRUE	FALSE
2	27727782	Smp_245780	Senegal	FALSE	FALSE	FALSE	FALSE	FALSE	TRUE	FALSE
2	27727787	Smp_245780	Senegal	FALSE	FALSE	FALSE	FALSE	FALSE	TRUE	FALSE
2	27727801	Smp_245780	Senegal	FALSE	FALSE	FALSE	FALSE	FALSE	TRUE	FALSE
2	27727820	Smp_245780	Senegal	FALSE	FALSE	FALSE	FALSE	FALSE	TRUE	FALSE
2	27727825	Smp_245780	Senegal	FALSE	FALSE	FALSE	FALSE	FALSE	TRUE	FALSE
2	27727831	Smp_245780	Senegal	FALSE	FALSE	FALSE	FALSE	FALSE	TRUE	FALSE
2	27727841	Smp_245780	Senegal	FALSE	FALSE	FALSE	FALSE	FALSE	TRUE	FALSE
2	27727849	Smp_245780	Senegal	FALSE	FALSE	FALSE	FALSE	FALSE	TRUE	FALSE
2	27727855	Smp_245780	Senegal	FALSE	FALSE	FALSE	FALSE	FALSE	TRUE	FALSE
2	27727866	Smp_245780	Senegal	FALSE	FALSE	FALSE	FALSE	FALSE	TRUE	FALSE
2	27727879	Smp_245780	Senegal	FALSE	FALSE	FALSE	FALSE	FALSE	TRUE	FALSE
2	27727891	Smp_245780	Senegal	FALSE	FALSE	FALSE	FALSE	FALSE	TRUE	FALSE
2	27727939	Smp_245780	Senegal	FALSE	FALSE	FALSE	FALSE	FALSE	TRUE	FALSE
2	27727984	Smp_245780	Senegal	FALSE	FALSE	FALSE	FALSE	FALSE	TRUE	FALSE
2	27727985	Smp_245780	Senegal	FALSE	FALSE	FALSE	FALSE	FALSE	TRUE	FALSE
2	27727986	Smp_245780	Senegal	FALSE	FALSE	FALSE	FALSE	FALSE	TRUE	FALSE
2	27728022	Smp_245780	Senegal	FALSE	FALSE	FALSE	FALSE	FALSE	TRUE	FALSE
2	27728036	Smp_245780	Senegal	FALSE	FALSE	FALSE	FALSE	FALSE	TRUE	FALSE
2	27728044	Smp_245780	Senegal	FALSE	FALSE	FALSE	FALSE	FALSE	TRUE	FALSE
2	27728056	Smp_245780	Senegal	FALSE	FALSE	FALSE	FALSE	FALSE	TRUE	FALSE
2	27728058	Smp_245780	Senegal	FALSE	FALSE	FALSE	FALSE	FALSE	TRUE	FALSE
2	27728064	Smp_245780	Senegal	FALSE	FALSE	FALSE	FALSE	FALSE	TRUE	FALSE
2	27728065	Smp_245780	Senegal	FALSE	FALSE	FALSE	FALSE	FALSE	TRUE	FALSE
2	27728071	Smp_245780	Senegal	FALSE	FALSE	FALSE	FALSE	FALSE	TRUE	FALSE
2	27728085	Smp_245780	Senegal	FALSE	FALSE	FALSE	FALSE	FALSE	TRUE	FALSE
2	27728088	Smp_245780	Senegal	FALSE	FALSE	FALSE	FALSE	FALSE	TRUE	FALSE
2	27728095	Smp_245780	Senegal	FALSE	FALSE	FALSE	FALSE	FALSE	TRUE	FALSE
2	27728097	Smp_245780	Senegal	FALSE	FALSE	FALSE	FALSE	FALSE	TRUE	FALSE
2	27728099	Smp_245780	Senegal	FALSE	FALSE	FALSE	FALSE	FALSE	TRUE	FALSE
2	27728102	Smp_245780	Senegal	FALSE	FALSE	FALSE	FALSE	FALSE	TRUE	FALSE
2	27728104	Smp_245780	Senegal	FALSE	FALSE	FALSE	FALSE	FALSE	TRUE	FALSE
2	27728105	Smp_245780	Senegal	FALSE	FALSE	FALSE	FALSE	FALSE	TRUE	FALSE
2	27728111	Smp_245780	Senegal	FALSE	FALSE	FALSE	FALSE	FALSE	TRUE	FALSE
2	27728113	Smp_245780	Senegal	FALSE	FALSE	FALSE	FALSE	FALSE	TRUE	FALSE
2	27728116	Smp_245780	Senegal	FALSE	FALSE	FALSE	FALSE	FALSE	TRUE	FALSE
2	27728132	Smp_245780	Senegal	FALSE	FALSE	FALSE	FALSE	FALSE	TRUE	FALSE
2	27728133	Smp_245780	Senegal	FALSE	FALSE	FALSE	FALSE	FALSE	TRUE	FALSE
2	27728143	Smp_245780	Senegal	FALSE	FALSE	FALSE	FALSE	FALSE	TRUE	FALSE
2	27728144	Smp_245780	Senegal	FALSE	FALSE	FALSE	FALSE	FALSE	TRUE	FALSE
2	27728164	Smp_245780	Senegal	FALSE	FALSE	FALSE	FALSE	FALSE	TRUE	FALSE
2	27728185	Smp_245780	Senegal	FALSE	FALSE	FALSE	FALSE	FALSE	TRUE	FALSE
2	27728190	Smp_245780	Senegal	FALSE	FALSE	FALSE	FALSE	FALSE	TRUE	FALSE
2	27728201	Smp_245780	Senegal	FALSE	FALSE	FALSE	FALSE	FALSE	TRUE	FALSE
2	27728202	Smp_245780	Senegal	FALSE	FALSE	FALSE	FALSE	FALSE	TRUE	FALSE
2	27728220	Smp_245780	Senegal	FALSE	FALSE	FALSE	FALSE	FALSE	TRUE	FALSE
2	27728221	Smp_245780	Senegal	FALSE	FALSE	FALSE	FALSE	FALSE	TRUE	FALSE
2	27728234	Smp_245780	Senegal	FALSE	FALSE	FALSE	FALSE	FALSE	TRUE	FALSE
2	27728241	Smp_245780	Senegal	FALSE	FALSE	FALSE	FALSE	FALSE	TRUE	FALSE
2	27728255	Smp_245780	Senegal	FALSE	FALSE	FALSE	FALSE	FALSE	TRUE	FALSE
2	27728260	Smp_245780	Senegal	FALSE	FALSE	FALSE	FALSE	FALSE	TRUE	FALSE
2	27728272	Smp_245780	Senegal	FALSE	FALSE	FALSE	FALSE	FALSE	TRUE	FALSE
2	27728276	Smp_245780	Senegal	FALSE	FALSE	FALSE	FALSE	FALSE	TRUE	FALSE
2	27728284	Smp_245780	Senegal	FALSE	FALSE	FALSE	FALSE	FALSE	TRUE	FALSE
2	27728290	Smp_245780	Senegal	FALSE	FALSE	FALSE	FALSE	FALSE	TRUE	FALSE
2	27728297	Smp_245780	Senegal	FALSE	FALSE	FALSE	FALSE	FALSE	TRUE	FALSE
2	27728304	Smp_245780	Senegal	FALSE	FALSE	FALSE	FALSE	FALSE	TRUE	FALSE
2	27728305	Smp_245780	Senegal	FALSE	FALSE	FALSE	FALSE	FALSE	TRUE	FALSE
2	27728310	Smp_245780	Senegal	FALSE	FALSE	FALSE	FALSE	FALSE	TRUE	FALSE
2	27728317	Smp_245780	Senegal	FALSE	FALSE	FALSE	FALSE	FALSE	TRUE	FALSE
2	27729393	Smp_245780	Senegal	FALSE	FALSE	FALSE	FALSE	FALSE	TRUE	FALSE
2	27729421	Smp_245780	Senegal	FALSE	FALSE	FALSE	FALSE	FALSE	TRUE	FALSE
2	27729426	Smp_245780	Senegal	FALSE	FALSE	FALSE	FALSE	FALSE	TRUE	FALSE
2	27729436	Smp_245780	Senegal	FALSE	FALSE	FALSE	FALSE	FALSE	TRUE	FALSE
2	27729448	Smp_245780	Senegal	FALSE	FALSE	FALSE	FALSE	FALSE	TRUE	FALSE
2	27729451	Smp_245780	Senegal	FALSE	FALSE	FALSE	FALSE	FALSE	TRUE	FALSE
2	27729457	Smp_245780	Senegal	FALSE	FALSE	FALSE	FALSE	FALSE	TRUE	FALSE
2	27729472	Smp_245780	Senegal	FALSE	FALSE	FALSE	FALSE	FALSE	TRUE	FALSE
2	27729478	Smp_245780	Senegal	FALSE	FALSE	FALSE	FALSE	FALSE	TRUE	FALSE
2	27729479	Smp_245780	Senegal	FALSE	FALSE	FALSE	FALSE	FALSE	TRUE	FALSE
2	27729502	Smp_245780	Senegal	FALSE	FALSE	FALSE	FALSE	FALSE	TRUE	FALSE
2	27729519	Smp_245780	Senegal	FALSE	FALSE	FALSE	FALSE	FALSE	TRUE	FALSE
2	27729535	Smp_245780	Senegal	FALSE	FALSE	FALSE	FALSE	FALSE	TRUE	FALSE
2	27729555	Smp_245780	Senegal	FALSE	FALSE	FALSE	FALSE	FALSE	TRUE	FALSE
2	27729601	Smp_245780	Senegal	FALSE	FALSE	FALSE	FALSE	FALSE	TRUE	FALSE
2	27729615	Smp_245780	Senegal	FALSE	FALSE	FALSE	FALSE	FALSE	TRUE	FALSE
2	27729616	Smp_245780	Senegal	FALSE	FALSE	FALSE	FALSE	FALSE	TRUE	FALSE
2	27729622	Smp_245780	Senegal	FALSE	FALSE	FALSE	FALSE	FALSE	TRUE	FALSE
2	27729640	Smp_245780	Senegal	FALSE	FALSE	FALSE	FALSE	FALSE	TRUE	FALSE
2	27729646	Smp_245780	Senegal	FALSE	FALSE	FALSE	FALSE	FALSE	TRUE	FALSE
2	27729652	Smp_245780	Senegal	FALSE	FALSE	FALSE	FALSE	FALSE	TRUE	FALSE
2	27729667	Smp_245780	Senegal	FALSE	FALSE	FALSE	FALSE	FALSE	TRUE	FALSE
2	27729674	Smp_245780	Senegal	FALSE	FALSE	FALSE	FALSE	FALSE	TRUE	FALSE
2	27729685	Smp_245780	Senegal	FALSE	FALSE	FALSE	FALSE	FALSE	TRUE	FALSE
2	27729697	Smp_245780	Senegal	FALSE	FALSE	FALSE	FALSE	FALSE	TRUE	FALSE
2	27729712	Smp_245780	Senegal	FALSE	FALSE	FALSE	FALSE	FALSE	TRUE	FALSE
2	27729739	Smp_245780	Senegal	FALSE	FALSE	FALSE	FALSE	FALSE	TRUE	FALSE
2	27729777	Smp_245780	Senegal	FALSE	FALSE	FALSE	FALSE	FALSE	TRUE	FALSE
2	27729778	Smp_245780	Senegal	FALSE	FALSE	FALSE	FALSE	FALSE	TRUE	FALSE
2	27729793	Smp_245780	Senegal	FALSE	FALSE	FALSE	FALSE	FALSE	TRUE	FALSE
2	27729799	Smp_245780	Senegal	FALSE	FALSE	FALSE	FALSE	FALSE	TRUE	FALSE
2	27729802	Smp_245780	Senegal	FALSE	FALSE	FALSE	FALSE	FALSE	TRUE	FALSE
2	27729805	Smp_245780	Senegal	FALSE	FALSE	FALSE	FALSE	FALSE	TRUE	FALSE
2	27729814	Smp_245780	Senegal	FALSE	FALSE	FALSE	FALSE	FALSE	TRUE	FALSE
2	27729817	Smp_245780	Senegal	FALSE	FALSE	FALSE	FALSE	FALSE	TRUE	FALSE
2	27729847	Smp_245780	Senegal	FALSE	FALSE	FALSE	FALSE	FALSE	TRUE	FALSE
2	27729848	Smp_245780	Senegal	FALSE	FALSE	FALSE	FALSE	FALSE	TRUE	FALSE
2	27731006	Smp_245780	Senegal	FALSE	FALSE	FALSE	FALSE	FALSE	TRUE	FALSE
2	27731079	Smp_245780	Senegal	FALSE	FALSE	FALSE	FALSE	FALSE	TRUE	FALSE
2	27731082	Smp_245780	Senegal	FALSE	FALSE	FALSE	FALSE	FALSE	TRUE	FALSE
2	27731084	Smp_245780	Senegal	FALSE	FALSE	FALSE	FALSE	FALSE	TRUE	FALSE
2	27731087	Smp_245780	Senegal	FALSE	FALSE	FALSE	FALSE	FALSE	TRUE	FALSE
2	27731092	Smp_245780	Senegal	FALSE	FALSE	FALSE	FALSE	FALSE	TRUE	FALSE
2	27731128	Smp_245780	Senegal	FALSE	FALSE	FALSE	FALSE	FALSE	TRUE	FALSE
2	27731130	Smp_245780	Senegal	FALSE	FALSE	FALSE	FALSE	FALSE	TRUE	FALSE
2	27731132	Smp_245780	Senegal	FALSE	FALSE	FALSE	FALSE	FALSE	TRUE	FALSE
2	27731140	Smp_245780	Senegal	FALSE	FALSE	FALSE	FALSE	FALSE	TRUE	FALSE
2	27731145	Smp_245780	Senegal	FALSE	FALSE	FALSE	FALSE	FALSE	TRUE	FALSE
2	27731148	Smp_245780	Senegal	FALSE	FALSE	FALSE	FALSE	FALSE	TRUE	FALSE
2	27731157	Smp_245780	Senegal	FALSE	FALSE	FALSE	FALSE	FALSE	TRUE	FALSE
2	27731172	Smp_245780	Senegal	FALSE	FALSE	FALSE	FALSE	FALSE	TRUE	FALSE
2	27731205	Smp_245780	Senegal	FALSE	FALSE	FALSE	FALSE	FALSE	TRUE	FALSE
2	27731217	Smp_245780	Senegal	FALSE	FALSE	FALSE	FALSE	FALSE	TRUE	FALSE
2	27731222	Smp_245780	Senegal	FALSE	FALSE	FALSE	FALSE	FALSE	TRUE	FALSE
2	27731230	Smp_245780	Senegal	FALSE	FALSE	FALSE	FALSE	FALSE	TRUE	FALSE
2	27731231	Smp_245780	Senegal	FALSE	FALSE	FALSE	FALSE	FALSE	TRUE	FALSE
2	27732587	Smp_245780	Senegal	FALSE	FALSE	FALSE	FALSE	FALSE	TRUE	FALSE
2	27732590	Smp_245780	Senegal	FALSE	FALSE	FALSE	FALSE	FALSE	TRUE	FALSE
2	27732630	Smp_245780	Senegal	FALSE	FALSE	FALSE	FALSE	FALSE	TRUE	FALSE
2	27732639	Smp_245780	Senegal	FALSE	FALSE	FALSE	FALSE	FALSE	TRUE	FALSE
2	27732660	Smp_245780	Senegal	FALSE	FALSE	FALSE	FALSE	FALSE	TRUE	FALSE
2	27732707	Smp_245780	Senegal	FALSE	FALSE	FALSE	FALSE	FALSE	TRUE	FALSE
2	27732723	Smp_245780	Senegal	FALSE	FALSE	FALSE	FALSE	FALSE	TRUE	FALSE
2	27732736	Smp_245780	Senegal	FALSE	FALSE	FALSE	FALSE	FALSE	TRUE	FALSE
2	27732758	Smp_245780	Senegal	FALSE	FALSE	FALSE	FALSE	FALSE	TRUE	FALSE
2	27732759	Smp_245780	Senegal	FALSE	FALSE	FALSE	FALSE	FALSE	TRUE	FALSE
2	27732766	Smp_245780	Senegal	FALSE	FALSE	FALSE	FALSE	FALSE	TRUE	FALSE
2	27736492	Smp_245780	Senegal	FALSE	FALSE	FALSE	FALSE	FALSE	TRUE	FALSE
2	27736607	Smp_245780	Senegal	FALSE	FALSE	FALSE	FALSE	FALSE	TRUE	FALSE
2	27736619	Smp_245780	Senegal	FALSE	FALSE	FALSE	FALSE	FALSE	TRUE	FALSE
2	27736683	Smp_245780	Senegal	FALSE	FALSE	FALSE	FALSE	FALSE	TRUE	FALSE
2	27736690	Smp_245780	Senegal	FALSE	FALSE	FALSE	FALSE	FALSE	TRUE	FALSE
2	27736693	Smp_245780	Senegal	FALSE	FALSE	FALSE	FALSE	FALSE	TRUE	FALSE
2	27736698	Smp_245780	Senegal	FALSE	FALSE	FALSE	FALSE	FALSE	TRUE	FALSE
2	27736708	Smp_245780	Senegal	FALSE	FALSE	FALSE	FALSE	FALSE	TRUE	FALSE
2	27736724	Smp_245780	Senegal	FALSE	FALSE	FALSE	FALSE	FALSE	TRUE	FALSE
2	27736742	Smp_245780	Senegal	FALSE	FALSE	FALSE	FALSE	FALSE	TRUE	FALSE
2	27736785	Smp_245780	Senegal	FALSE	FALSE	FALSE	FALSE	FALSE	TRUE	FALSE
2	27736827	Smp_245780	Senegal	FALSE	FALSE	FALSE	FALSE	FALSE	TRUE	FALSE
2	27736852	Smp_245780	Senegal	FALSE	FALSE	FALSE	FALSE	FALSE	TRUE	FALSE
2	27737633	Smp_245780	Senegal	FALSE	FALSE	FALSE	FALSE	FALSE	TRUE	FALSE
2	27737657	Smp_245780	Senegal	FALSE	FALSE	FALSE	FALSE	FALSE	TRUE	FALSE
2	27737679	Smp_245780	Senegal	FALSE	FALSE	FALSE	FALSE	FALSE	TRUE	FALSE
2	27737754	Smp_245780	Senegal	FALSE	FALSE	FALSE	FALSE	FALSE	TRUE	FALSE
2	27737785	Smp_245780	Senegal	FALSE	FALSE	FALSE	FALSE	FALSE	TRUE	FALSE
2	27739438	Smp_245780	Senegal	FALSE	FALSE	FALSE	FALSE	FALSE	TRUE	FALSE
2	27739444	Smp_245780	Senegal	FALSE	FALSE	FALSE	FALSE	FALSE	TRUE	FALSE
2	27739471	Smp_245780	Senegal	FALSE	FALSE	FALSE	FALSE	FALSE	TRUE	FALSE
2	27739480	Smp_245780	Senegal	FALSE	FALSE	FALSE	FALSE	FALSE	TRUE	FALSE
2	27739485	Smp_245780	Senegal	FALSE	FALSE	FALSE	FALSE	FALSE	TRUE	FALSE
2	27739537	Smp_245780	Senegal	FALSE	FALSE	FALSE	FALSE	FALSE	TRUE	FALSE
2	27739597	Smp_245780	Senegal	FALSE	FALSE	FALSE	FALSE	FALSE	TRUE	FALSE
2	27739608	Smp_245780	Senegal	FALSE	FALSE	FALSE	FALSE	FALSE	TRUE	FALSE
2	27739645	Smp_245780	Senegal	FALSE	FALSE	FALSE	FALSE	FALSE	TRUE	FALSE
2	27739658	Smp_245780	Senegal	FALSE	FALSE	FALSE	FALSE	FALSE	TRUE	FALSE
2	27739669	Smp_245780	Senegal	FALSE	FALSE	FALSE	FALSE	FALSE	TRUE	FALSE
2	27739695	Smp_245780	Senegal	FALSE	FALSE	FALSE	FALSE	FALSE	TRUE	FALSE
2	27739741	Smp_245780	Senegal	FALSE	FALSE	FALSE	FALSE	FALSE	TRUE	FALSE
2	27739742	Smp_245780	Senegal	FALSE	FALSE	FALSE	FALSE	FALSE	TRUE	FALSE
2	27739804	Smp_245780	Senegal	FALSE	FALSE	FALSE	FALSE	FALSE	TRUE	FALSE
2	27739816	Smp_245780	Senegal	FALSE	FALSE	FALSE	FALSE	FALSE	TRUE	FALSE
2	27739825	Smp_245780	Senegal	FALSE	FALSE	FALSE	FALSE	FALSE	TRUE	FALSE
2	27739840	Smp_245780	Senegal	FALSE	FALSE	FALSE	FALSE	FALSE	TRUE	FALSE
2	27739850	Smp_245780	Senegal	FALSE	FALSE	FALSE	FALSE	FALSE	TRUE	FALSE
2	27739857	Smp_245780	Senegal	FALSE	FALSE	FALSE	FALSE	FALSE	TRUE	FALSE
2	27739923	Smp_245780	Senegal	FALSE	FALSE	FALSE	FALSE	FALSE	TRUE	FALSE
2	27739951	Smp_245780	Senegal	FALSE	FALSE	FALSE	FALSE	FALSE	TRUE	FALSE
2	27739961	Smp_245780	Senegal	FALSE	FALSE	FALSE	FALSE	FALSE	TRUE	FALSE
2	27739966	Smp_245780	Senegal	FALSE	FALSE	FALSE	FALSE	FALSE	TRUE	FALSE
2	27739968	Smp_245780	Senegal	FALSE	FALSE	FALSE	FALSE	FALSE	TRUE	FALSE
2	27740005	Smp_245780	Senegal	FALSE	FALSE	FALSE	FALSE	FALSE	TRUE	FALSE
2	27740039	Smp_245780	Senegal	FALSE	FALSE	FALSE	FALSE	FALSE	TRUE	FALSE
2	27740059	Smp_245780	Senegal	FALSE	FALSE	FALSE	FALSE	FALSE	TRUE	FALSE
2	27740062	Smp_245780	Senegal	FALSE	FALSE	FALSE	FALSE	FALSE	TRUE	FALSE
2	27740077	Smp_245780	Senegal	FALSE	FALSE	FALSE	FALSE	FALSE	TRUE	FALSE
2	27740084	Smp_245780	Senegal	FALSE	FALSE	FALSE	FALSE	FALSE	TRUE	FALSE
2	27740110	Smp_245780	Senegal	FALSE	FALSE	FALSE	FALSE	FALSE	TRUE	FALSE
2	27740111	Smp_245780	Senegal	FALSE	FALSE	FALSE	FALSE	FALSE	TRUE	FALSE
2	27740135	Smp_245780	Senegal	FALSE	FALSE	FALSE	FALSE	FALSE	TRUE	FALSE
2	27740143	Smp_245780	Senegal	FALSE	FALSE	FALSE	FALSE	FALSE	TRUE	FALSE
2	27740165	Smp_245780	Senegal	FALSE	FALSE	FALSE	FALSE	FALSE	TRUE	FALSE
2	27740170	Smp_245780	Senegal	FALSE	FALSE	FALSE	FALSE	FALSE	TRUE	FALSE
2	27740185	Smp_245780	Senegal	FALSE	FALSE	FALSE	FALSE	FALSE	TRUE	FALSE
2	27740204	Smp_245780	Senegal	FALSE	FALSE	FALSE	FALSE	FALSE	TRUE	FALSE
2	27740221	Smp_245780	Senegal	FALSE	FALSE	FALSE	FALSE	FALSE	TRUE	FALSE
2	27740230	Smp_245780	Senegal	FALSE	FALSE	FALSE	FALSE	FALSE	TRUE	FALSE
2	27740235	Smp_245780	Senegal	FALSE	FALSE	FALSE	FALSE	FALSE	TRUE	FALSE
2	27740237	Smp_245780	Senegal	FALSE	FALSE	FALSE	FALSE	FALSE	TRUE	FALSE
2	27740318	Smp_245780	Senegal	FALSE	FALSE	FALSE	FALSE	FALSE	TRUE	FALSE
2	27740326	Smp_245780	Senegal	FALSE	FALSE	FALSE	FALSE	FALSE	TRUE	FALSE
2	27740338	Smp_245780	Senegal	FALSE	FALSE	FALSE	FALSE	FALSE	TRUE	FALSE
2	27740356	Smp_245780	Senegal	FALSE	FALSE	FALSE	FALSE	FALSE	TRUE	FALSE
2	27740383	Smp_245780	Senegal	FALSE	FALSE	FALSE	FALSE	FALSE	TRUE	FALSE
2	27740395	Smp_245780	Senegal	FALSE	FALSE	FALSE	FALSE	FALSE	TRUE	FALSE
2	27740404	Smp_245780	Senegal	FALSE	FALSE	FALSE	FALSE	FALSE	TRUE	FALSE
2	27740424	Smp_245780	Senegal	FALSE	FALSE	FALSE	FALSE	FALSE	TRUE	FALSE
2	27740432	Smp_245780	Senegal	FALSE	FALSE	FALSE	FALSE	FALSE	TRUE	FALSE
2	27740468	Smp_245780	Senegal	FALSE	FALSE	FALSE	FALSE	FALSE	TRUE	FALSE
2	27740486	Smp_245780	Senegal	FALSE	FALSE	FALSE	FALSE	FALSE	TRUE	FALSE
2	27770146	Smp_012280	Senegal	FALSE	FALSE	FALSE	FALSE	FALSE	TRUE	FALSE
2	27770162	Smp_012280	Senegal	FALSE	FALSE	FALSE	FALSE	FALSE	TRUE	FALSE
2	27770173	Smp_012280	Senegal	FALSE	FALSE	FALSE	FALSE	FALSE	TRUE	FALSE
2	27770175	Smp_012280	Senegal	FALSE	FALSE	FALSE	FALSE	FALSE	TRUE	FALSE
2	27770189	Smp_012280	Senegal	FALSE	FALSE	FALSE	FALSE	FALSE	TRUE	FALSE
2	27770205	Smp_012280	Senegal	FALSE	FALSE	FALSE	FALSE	FALSE	TRUE	FALSE
2	27770228	Smp_012280	Senegal	FALSE	FALSE	FALSE	FALSE	FALSE	TRUE	FALSE
2	27770237	Smp_012280	Senegal	FALSE	FALSE	FALSE	FALSE	FALSE	TRUE	FALSE
2	27770275	Smp_012280	Senegal	FALSE	FALSE	FALSE	FALSE	FALSE	TRUE	FALSE
2	27770316	Smp_012280	Senegal	FALSE	FALSE	FALSE	FALSE	FALSE	TRUE	FALSE
2	27770369	Smp_012280	Senegal	FALSE	FALSE	FALSE	FALSE	FALSE	TRUE	FALSE
2	27770375	Smp_012280	Senegal	FALSE	FALSE	FALSE	FALSE	FALSE	TRUE	FALSE
2	27770379	Smp_012280	Senegal	FALSE	FALSE	FALSE	FALSE	FALSE	TRUE	FALSE
2	27770387	Smp_012280	Senegal	FALSE	FALSE	FALSE	FALSE	FALSE	TRUE	FALSE
2	27770393	Smp_012280	Senegal	FALSE	FALSE	FALSE	FALSE	FALSE	TRUE	FALSE
2	27770396	Smp_012280	Senegal	FALSE	FALSE	FALSE	FALSE	FALSE	TRUE	FALSE
2	27770430	Smp_012280	Senegal	FALSE	FALSE	FALSE	FALSE	FALSE	TRUE	FALSE
2	27770451	Smp_012280	Senegal	FALSE	FALSE	FALSE	FALSE	FALSE	TRUE	FALSE
2	27770465	Smp_012280	Senegal	FALSE	FALSE	FALSE	FALSE	FALSE	TRUE	FALSE
2	27770474	Smp_012280	Senegal	FALSE	FALSE	FALSE	FALSE	FALSE	TRUE	FALSE
2	27770479	Smp_012280	Senegal	FALSE	FALSE	FALSE	FALSE	FALSE	TRUE	FALSE
2	27770483	Smp_012280	Senegal	FALSE	FALSE	FALSE	FALSE	FALSE	TRUE	FALSE
2	27770484	Smp_012280	Senegal	FALSE	FALSE	FALSE	FALSE	FALSE	TRUE	FALSE
2	27770493	Smp_012280	Senegal	FALSE	FALSE	FALSE	FALSE	FALSE	TRUE	FALSE
2	27770525	Smp_012280	Senegal	FALSE	FALSE	FALSE	FALSE	FALSE	TRUE	FALSE
2	27770537	Smp_012280	Senegal	FALSE	FALSE	FALSE	FALSE	FALSE	TRUE	FALSE
2	27770541	Smp_012280	Senegal	FALSE	FALSE	FALSE	FALSE	FALSE	TRUE	FALSE
2	27770554	Smp_012280	Senegal	FALSE	FALSE	FALSE	FALSE	FALSE	TRUE	FALSE
2	27770569	Smp_012280	Senegal	FALSE	FALSE	FALSE	FALSE	FALSE	TRUE	FALSE
2	27770588	Smp_012280	Senegal	FALSE	FALSE	FALSE	FALSE	FALSE	TRUE	FALSE
2	27770607	Smp_012280	Senegal	FALSE	FALSE	FALSE	FALSE	FALSE	TRUE	FALSE
2	27770609	Smp_012280	Senegal	FALSE	FALSE	FALSE	FALSE	FALSE	TRUE	FALSE
2	27770611	Smp_012280	Senegal	FALSE	FALSE	FALSE	FALSE	FALSE	TRUE	FALSE
2	27770615	Smp_012280	Senegal	FALSE	FALSE	FALSE	FALSE	FALSE	TRUE	FALSE
2	27770623	Smp_012280	Senegal	FALSE	FALSE	FALSE	FALSE	FALSE	TRUE	FALSE
2	27770628	Smp_012280	Senegal	FALSE	FALSE	FALSE	FALSE	FALSE	TRUE	FALSE
2	27770637	Smp_012280	Senegal	FALSE	FALSE	FALSE	FALSE	FALSE	TRUE	FALSE
2	27770645	Smp_012280	Senegal	FALSE	FALSE	FALSE	FALSE	FALSE	TRUE	FALSE
2	27770681	Smp_012280	Senegal	FALSE	FALSE	FALSE	FALSE	FALSE	TRUE	FALSE
2	27771332	Smp_012280	Senegal	FALSE	FALSE	FALSE	FALSE	FALSE	TRUE	FALSE
2	27771335	Smp_012280	Senegal	FALSE	FALSE	FALSE	FALSE	FALSE	TRUE	FALSE
2	27771358	Smp_012280	Senegal	FALSE	FALSE	FALSE	FALSE	FALSE	TRUE	FALSE
2	27771376	Smp_012280	Senegal	FALSE	FALSE	FALSE	FALSE	FALSE	TRUE	FALSE
2	27771385	Smp_012280	Senegal	FALSE	FALSE	FALSE	FALSE	FALSE	TRUE	FALSE
2	27795428	Smp_128750	Senegal	FALSE	FALSE	FALSE	FALSE	FALSE	TRUE	FALSE
2	27795452	Smp_128750	Senegal	FALSE	FALSE	FALSE	FALSE	FALSE	TRUE	FALSE
2	27795454	Smp_128750	Senegal	FALSE	FALSE	FALSE	FALSE	FALSE	TRUE	FALSE
2	27795467	Smp_128750	Senegal	FALSE	FALSE	FALSE	FALSE	FALSE	TRUE	FALSE
2	27795528	Smp_128750	Senegal	FALSE	FALSE	FALSE	FALSE	FALSE	TRUE	FALSE
2	27804301	Smp_128750	Senegal	FALSE	FALSE	FALSE	FALSE	FALSE	TRUE	FALSE
2	27804304	Smp_128750	Senegal	FALSE	FALSE	FALSE	FALSE	FALSE	TRUE	FALSE
2	27804320	Smp_128750	Senegal	FALSE	FALSE	FALSE	FALSE	FALSE	TRUE	FALSE
2	27804322	Smp_128750	Senegal	FALSE	FALSE	FALSE	FALSE	FALSE	TRUE	FALSE
2	27804347	Smp_128750	Senegal	FALSE	FALSE	FALSE	FALSE	FALSE	TRUE	FALSE
2	27804374	Smp_128750	Senegal	FALSE	FALSE	FALSE	FALSE	FALSE	TRUE	FALSE
2	27806496	Smp_128750	Senegal	FALSE	FALSE	FALSE	FALSE	FALSE	TRUE	FALSE
2	27806515	Smp_128750	Senegal	FALSE	FALSE	FALSE	FALSE	FALSE	TRUE	FALSE
2	27806521	Smp_128750	Senegal	FALSE	FALSE	FALSE	FALSE	FALSE	TRUE	FALSE
2	27806568	Smp_128750	Senegal	FALSE	FALSE	FALSE	FALSE	FALSE	TRUE	FALSE
2	27806577	Smp_128750	Senegal	FALSE	FALSE	FALSE	FALSE	FALSE	TRUE	FALSE
2	27806619	Smp_128750	Senegal	FALSE	FALSE	FALSE	FALSE	FALSE	TRUE	FALSE
2	27806634	Smp_128750	Senegal	FALSE	FALSE	FALSE	FALSE	FALSE	TRUE	FALSE
2	27806647	Smp_128750	Senegal	FALSE	FALSE	FALSE	FALSE	FALSE	TRUE	FALSE
2	27806650	Smp_128750	Senegal	FALSE	FALSE	FALSE	FALSE	FALSE	TRUE	FALSE
2	27806676	Smp_128750	Senegal	FALSE	FALSE	FALSE	FALSE	FALSE	TRUE	FALSE
2	27806705	Smp_128750	Senegal	FALSE	FALSE	FALSE	FALSE	FALSE	TRUE	FALSE
2	27806710	Smp_128750	Senegal	FALSE	FALSE	FALSE	FALSE	FALSE	TRUE	FALSE
2	27806711	Smp_128750	Senegal	FALSE	FALSE	FALSE	FALSE	FALSE	TRUE	FALSE
2	27806732	Smp_128750	Senegal	FALSE	FALSE	FALSE	FALSE	FALSE	TRUE	FALSE
2	27806734	Smp_128750	Senegal	FALSE	FALSE	FALSE	FALSE	FALSE	TRUE	FALSE
2	27806741	Smp_128750	Senegal	FALSE	FALSE	FALSE	FALSE	FALSE	TRUE	FALSE
2	27806756	Smp_128750	Senegal	FALSE	FALSE	FALSE	FALSE	FALSE	TRUE	FALSE
2	27806773	Smp_128750	Senegal	FALSE	FALSE	FALSE	FALSE	FALSE	TRUE	FALSE
2	27806783	Smp_128750	Senegal	FALSE	FALSE	FALSE	FALSE	FALSE	TRUE	FALSE
2	27806792	Smp_128750	Senegal	FALSE	FALSE	FALSE	FALSE	FALSE	TRUE	FALSE
2	27806847	Smp_128750	Senegal	FALSE	FALSE	FALSE	FALSE	FALSE	TRUE	FALSE
2	27806851	Smp_128750	Senegal	FALSE	FALSE	FALSE	FALSE	FALSE	TRUE	FALSE
2	27806857	Smp_128750	Senegal	FALSE	FALSE	FALSE	FALSE	FALSE	TRUE	FALSE
2	27806869	Smp_128750	Senegal	FALSE	FALSE	FALSE	FALSE	FALSE	TRUE	FALSE
2	27806887	Smp_128750	Senegal	FALSE	FALSE	FALSE	FALSE	FALSE	TRUE	FALSE
2	27806902	Smp_128750	Senegal	FALSE	FALSE	FALSE	FALSE	FALSE	TRUE	FALSE
2	27810984	Smp_128750	Senegal	FALSE	FALSE	FALSE	FALSE	FALSE	TRUE	FALSE
2	27810994	Smp_128750	Senegal	FALSE	FALSE	FALSE	FALSE	FALSE	TRUE	FALSE
2	27811005	Smp_128750	Senegal	FALSE	FALSE	FALSE	FALSE	FALSE	TRUE	FALSE
2	27811010	Smp_128750	Senegal	FALSE	FALSE	FALSE	FALSE	FALSE	TRUE	FALSE
2	27811012	Smp_128750	Senegal	FALSE	FALSE	FALSE	FALSE	FALSE	TRUE	FALSE
2	27811028	Smp_128750	Senegal	FALSE	FALSE	FALSE	FALSE	FALSE	TRUE	FALSE
2	27811030	Smp_128750	Senegal	FALSE	FALSE	FALSE	FALSE	FALSE	TRUE	FALSE
2	27817676	Smp_128750	Senegal	FALSE	FALSE	FALSE	FALSE	FALSE	TRUE	FALSE
2	27817703	Smp_128750	Senegal	FALSE	FALSE	FALSE	FALSE	FALSE	TRUE	FALSE
2	27817707	Smp_128750	Senegal	FALSE	FALSE	FALSE	FALSE	FALSE	TRUE	FALSE
2	27818878	Smp_128750	Senegal	FALSE	FALSE	FALSE	FALSE	FALSE	TRUE	FALSE
2	27818939	Smp_128750	Senegal	FALSE	FALSE	FALSE	FALSE	FALSE	TRUE	FALSE
2	27819174	Smp_128750	Senegal	FALSE	FALSE	FALSE	FALSE	FALSE	TRUE	FALSE
2	27819175	Smp_128750	Senegal	FALSE	FALSE	FALSE	FALSE	FALSE	TRUE	FALSE
2	27819183	Smp_128750	Senegal	FALSE	FALSE	FALSE	FALSE	FALSE	TRUE	FALSE
2	27819186	Smp_128750	Senegal	FALSE	FALSE	FALSE	FALSE	FALSE	TRUE	FALSE
2	27819200	Smp_128750	Senegal	FALSE	FALSE	FALSE	FALSE	FALSE	TRUE	FALSE
2	27823123	Smp_128750	Senegal	FALSE	FALSE	FALSE	FALSE	FALSE	TRUE	FALSE
2	27823193	Smp_128750	Senegal	FALSE	FALSE	FALSE	FALSE	FALSE	TRUE	FALSE
2	27823201	Smp_128750	Senegal	FALSE	FALSE	FALSE	FALSE	FALSE	TRUE	FALSE
2	27823225	Smp_128750	Senegal	FALSE	FALSE	FALSE	FALSE	FALSE	TRUE	FALSE
2	27823227	Smp_128750	Senegal	FALSE	FALSE	FALSE	FALSE	FALSE	TRUE	FALSE
2	27823230	Smp_128750	Senegal	FALSE	FALSE	FALSE	FALSE	FALSE	TRUE	FALSE
2	27823234	Smp_128750	Senegal	FALSE	FALSE	FALSE	FALSE	FALSE	TRUE	FALSE
2	27823236	Smp_128750	Senegal	FALSE	FALSE	FALSE	FALSE	FALSE	TRUE	FALSE
2	27823240	Smp_128750	Senegal	FALSE	FALSE	FALSE	FALSE	FALSE	TRUE	FALSE
2	27823241	Smp_128750	Senegal	FALSE	FALSE	FALSE	FALSE	FALSE	TRUE	FALSE
2	27823275	Smp_128750	Senegal	FALSE	FALSE	FALSE	FALSE	FALSE	TRUE	FALSE
2	27823279	Smp_128750	Senegal	FALSE	FALSE	FALSE	FALSE	FALSE	TRUE	FALSE
2	27823284	Smp_128750	Senegal	FALSE	FALSE	FALSE	FALSE	FALSE	TRUE	FALSE
2	27823292	Smp_128750	Senegal	FALSE	FALSE	FALSE	FALSE	FALSE	TRUE	FALSE
2	27823315	Smp_128750	Senegal	FALSE	FALSE	FALSE	FALSE	FALSE	TRUE	FALSE
2	27823337	Smp_128750	Senegal	FALSE	FALSE	FALSE	FALSE	FALSE	TRUE	FALSE
2	27823345	Smp_128750	Senegal	FALSE	FALSE	FALSE	FALSE	FALSE	TRUE	FALSE
2	27823416	Smp_128750	Senegal	FALSE	FALSE	FALSE	FALSE	FALSE	TRUE	FALSE
2	27825170	Smp_128750	Senegal	FALSE	FALSE	FALSE	FALSE	FALSE	TRUE	FALSE
2	27825171	Smp_128750	Senegal	FALSE	FALSE	FALSE	FALSE	FALSE	TRUE	FALSE
2	27825181	Smp_128750	Senegal	FALSE	FALSE	FALSE	FALSE	FALSE	TRUE	FALSE
2	27825191	Smp_128750	Senegal	FALSE	FALSE	FALSE	FALSE	FALSE	TRUE	FALSE
2	27825215	Smp_128750	Senegal	FALSE	FALSE	FALSE	FALSE	FALSE	TRUE	FALSE
2	27825218	Smp_128750	Senegal	FALSE	FALSE	FALSE	FALSE	FALSE	TRUE	FALSE
2	27825250	Smp_128750	Senegal	FALSE	FALSE	FALSE	FALSE	FALSE	TRUE	FALSE
2	27825290	Smp_128750	Senegal	FALSE	FALSE	FALSE	FALSE	FALSE	TRUE	FALSE
2	27825329	Smp_128750	Senegal	FALSE	FALSE	FALSE	FALSE	FALSE	TRUE	FALSE
2	27825356	Smp_128750	Senegal	FALSE	FALSE	FALSE	FALSE	FALSE	TRUE	FALSE
2	27825371	Smp_128750	Senegal	FALSE	FALSE	FALSE	FALSE	FALSE	TRUE	FALSE
2	27825373	Smp_128750	Senegal	FALSE	FALSE	FALSE	FALSE	FALSE	TRUE	FALSE
2	27825374	Smp_128750	Senegal	FALSE	FALSE	FALSE	FALSE	FALSE	TRUE	FALSE
2	27825397	Smp_128750	Senegal	FALSE	FALSE	FALSE	FALSE	FALSE	TRUE	FALSE
2	27825402	Smp_128750	Senegal	FALSE	FALSE	FALSE	FALSE	FALSE	TRUE	FALSE
2	27825409	Smp_128750	Senegal	FALSE	FALSE	FALSE	FALSE	FALSE	TRUE	FALSE
2	27825416	Smp_128750	Senegal	FALSE	FALSE	FALSE	FALSE	FALSE	TRUE	FALSE
2	27825417	Smp_128750	Senegal	FALSE	FALSE	FALSE	FALSE	FALSE	TRUE	FALSE
2	27825439	Smp_128750	Senegal	FALSE	FALSE	FALSE	FALSE	FALSE	TRUE	FALSE
2	27825440	Smp_128750	Senegal	FALSE	FALSE	FALSE	FALSE	FALSE	TRUE	FALSE
2	27825451	Smp_128750	Senegal	FALSE	FALSE	FALSE	FALSE	FALSE	TRUE	FALSE
2	27825456	Smp_128750	Senegal	FALSE	FALSE	FALSE	FALSE	FALSE	TRUE	FALSE
2	27825477	Smp_128750	Senegal	FALSE	FALSE	FALSE	FALSE	FALSE	TRUE	FALSE
2	27825485	Smp_128750	Senegal	FALSE	FALSE	FALSE	FALSE	FALSE	TRUE	FALSE
2	27825488	Smp_128750	Senegal	FALSE	FALSE	FALSE	FALSE	FALSE	TRUE	FALSE
2	27825497	Smp_128750	Senegal	FALSE	FALSE	FALSE	FALSE	FALSE	TRUE	FALSE
2	27825551	Smp_128750	Senegal	FALSE	FALSE	FALSE	FALSE	FALSE	TRUE	FALSE
2	27825553	Smp_128750	Senegal	FALSE	FALSE	FALSE	FALSE	FALSE	TRUE	FALSE
2	27825554	Smp_128750	Senegal	FALSE	FALSE	FALSE	FALSE	FALSE	TRUE	FALSE
2	27825563	Smp_128750	Senegal	FALSE	FALSE	FALSE	FALSE	FALSE	TRUE	FALSE
2	27825565	Smp_128750	Senegal	FALSE	FALSE	FALSE	FALSE	FALSE	TRUE	FALSE
2	27825575	Smp_128750	Senegal	FALSE	FALSE	FALSE	FALSE	FALSE	TRUE	FALSE
2	27825590	Smp_128750	Senegal	FALSE	FALSE	FALSE	FALSE	FALSE	TRUE	FALSE
2	27825599	Smp_128750	Senegal	FALSE	FALSE	FALSE	FALSE	FALSE	TRUE	FALSE
2	27825623	Smp_128750	Senegal	FALSE	FALSE	FALSE	FALSE	FALSE	TRUE	FALSE
2	27828640	Smp_128750	Senegal	FALSE	FALSE	FALSE	FALSE	FALSE	TRUE	FALSE
2	27828645	Smp_128750	Senegal	FALSE	FALSE	FALSE	FALSE	FALSE	TRUE	FALSE
2	27828656	Smp_128750	Senegal	FALSE	FALSE	FALSE	FALSE	FALSE	TRUE	FALSE
2	27828662	Smp_128750	Senegal	FALSE	FALSE	FALSE	FALSE	FALSE	TRUE	FALSE
2	27828683	Smp_128750	Senegal	FALSE	FALSE	FALSE	FALSE	FALSE	TRUE	FALSE
2	27828819	Smp_128750	Senegal	FALSE	FALSE	FALSE	FALSE	FALSE	TRUE	FALSE
2	27828836	Smp_128750	Senegal	FALSE	FALSE	FALSE	FALSE	FALSE	TRUE	FALSE
2	27828906	Smp_128750	Senegal	FALSE	FALSE	FALSE	FALSE	FALSE	TRUE	FALSE
2	27828922	Smp_128750	Senegal	FALSE	FALSE	FALSE	FALSE	FALSE	TRUE	FALSE
2	27828932	Smp_128750	Senegal	FALSE	FALSE	FALSE	FALSE	FALSE	TRUE	FALSE
2	27828980	Smp_128750	Senegal	FALSE	FALSE	FALSE	FALSE	FALSE	TRUE	FALSE
2	27828984	Smp_128750	Senegal	FALSE	FALSE	FALSE	FALSE	FALSE	TRUE	FALSE
2	27828989	Smp_128750	Senegal	FALSE	FALSE	FALSE	FALSE	FALSE	TRUE	FALSE
2	27828991	Smp_128750	Senegal	FALSE	FALSE	FALSE	FALSE	FALSE	TRUE	FALSE
2	27828992	Smp_128750	Senegal	FALSE	FALSE	FALSE	FALSE	FALSE	TRUE	FALSE
2	27829004	Smp_128750	Senegal	FALSE	FALSE	FALSE	FALSE	FALSE	TRUE	FALSE
2	27829019	Smp_128750	Senegal	FALSE	FALSE	FALSE	FALSE	FALSE	TRUE	FALSE
2	27829037	Smp_128750	Senegal	FALSE	FALSE	FALSE	FALSE	FALSE	TRUE	FALSE
2	27829063	Smp_128750	Senegal	FALSE	FALSE	FALSE	FALSE	FALSE	TRUE	FALSE
2	27831137	Smp_128750	Senegal	FALSE	FALSE	FALSE	FALSE	FALSE	TRUE	FALSE
2	27831145	Smp_128750	Senegal	FALSE	FALSE	FALSE	FALSE	FALSE	TRUE	FALSE
2	27831179	Smp_128750	Senegal	FALSE	FALSE	FALSE	FALSE	FALSE	TRUE	FALSE
2	27831183	Smp_128750	Senegal	FALSE	FALSE	FALSE	FALSE	FALSE	TRUE	FALSE
2	27835469	Smp_128750	Senegal	FALSE	FALSE	FALSE	FALSE	FALSE	TRUE	FALSE
2	27835504	Smp_128750	Senegal	FALSE	FALSE	FALSE	FALSE	FALSE	TRUE	FALSE
2	27835558	Smp_128750	Senegal	FALSE	FALSE	FALSE	FALSE	FALSE	TRUE	FALSE
2	27835688	Smp_128750	Senegal	FALSE	FALSE	FALSE	FALSE	FALSE	TRUE	FALSE
2	27835712	Smp_128750	Senegal	FALSE	FALSE	FALSE	FALSE	FALSE	TRUE	FALSE
2	27835716	Smp_128750	Senegal	FALSE	FALSE	FALSE	FALSE	FALSE	TRUE	FALSE
2	27835725	Smp_128750	Senegal	FALSE	FALSE	FALSE	FALSE	FALSE	TRUE	FALSE
2	27835728	Smp_128750	Senegal	FALSE	FALSE	FALSE	FALSE	FALSE	TRUE	FALSE
2	27835737	Smp_128750	Senegal	FALSE	FALSE	FALSE	FALSE	FALSE	TRUE	FALSE
2	27835768	Smp_128750	Senegal	FALSE	FALSE	FALSE	FALSE	FALSE	TRUE	FALSE
2	27835772	Smp_128750	Senegal	FALSE	FALSE	FALSE	FALSE	FALSE	TRUE	FALSE
2	27835773	Smp_128750	Senegal	FALSE	FALSE	FALSE	FALSE	FALSE	TRUE	FALSE
2	27835791	Smp_128750	Senegal	FALSE	FALSE	FALSE	FALSE	FALSE	TRUE	FALSE
2	27835792	Smp_128750	Senegal	FALSE	FALSE	FALSE	FALSE	FALSE	TRUE	FALSE
2	27835794	Smp_128750	Senegal	FALSE	FALSE	FALSE	FALSE	FALSE	TRUE	FALSE
2	27835803	Smp_128750	Senegal	FALSE	FALSE	FALSE	FALSE	FALSE	TRUE	FALSE
2	27835822	Smp_128750	Senegal	FALSE	FALSE	FALSE	FALSE	FALSE	TRUE	FALSE
2	27835825	Smp_128750	Senegal	FALSE	FALSE	FALSE	FALSE	FALSE	TRUE	FALSE
2	27835832	Smp_128750	Senegal	FALSE	FALSE	FALSE	FALSE	FALSE	TRUE	FALSE
2	27835839	Smp_128750	Senegal	FALSE	FALSE	FALSE	FALSE	FALSE	TRUE	FALSE
2	27835840	Smp_128750	Senegal	FALSE	FALSE	FALSE	FALSE	FALSE	TRUE	FALSE
2	27835847	Smp_128750	Senegal	FALSE	FALSE	FALSE	FALSE	FALSE	TRUE	FALSE
2	27835849	Smp_128750	Senegal	FALSE	FALSE	FALSE	FALSE	FALSE	TRUE	FALSE
2	27835860	Smp_128750	Senegal	FALSE	FALSE	FALSE	FALSE	FALSE	TRUE	FALSE
2	27835870	Smp_128750	Senegal	FALSE	FALSE	FALSE	FALSE	FALSE	TRUE	FALSE
2	27837875	Smp_128750	Senegal	FALSE	FALSE	FALSE	FALSE	FALSE	TRUE	FALSE
2	27837896	Smp_128750	Senegal	FALSE	FALSE	FALSE	FALSE	FALSE	TRUE	FALSE
2	27837923	Smp_128750	Senegal	FALSE	FALSE	FALSE	FALSE	FALSE	TRUE	FALSE
2	27837942	Smp_128750	Senegal	FALSE	FALSE	FALSE	FALSE	FALSE	TRUE	FALSE
2	27837952	Smp_128750	Senegal	FALSE	FALSE	FALSE	FALSE	FALSE	TRUE	FALSE
2	27837976	Smp_128750	Senegal	FALSE	FALSE	FALSE	FALSE	FALSE	TRUE	FALSE
2	27838001	Smp_128750	Senegal	FALSE	FALSE	FALSE	FALSE	FALSE	TRUE	FALSE
2	27838008	Smp_128750	Senegal	FALSE	FALSE	FALSE	FALSE	FALSE	TRUE	FALSE
2	27838016	Smp_128750	Senegal	FALSE	FALSE	FALSE	FALSE	FALSE	TRUE	FALSE
2	27838024	Smp_128750	Senegal	FALSE	FALSE	FALSE	FALSE	FALSE	TRUE	FALSE
2	27838047	Smp_128750	Senegal	FALSE	FALSE	FALSE	FALSE	FALSE	TRUE	FALSE
2	27838056	Smp_128750	Senegal	FALSE	FALSE	FALSE	FALSE	FALSE	TRUE	FALSE
2	27838063	Smp_128750	Senegal	FALSE	FALSE	FALSE	FALSE	FALSE	TRUE	FALSE
2	27839138	Smp_128750	Senegal	FALSE	FALSE	FALSE	FALSE	FALSE	TRUE	FALSE
2	27839185	Smp_128750	Senegal	FALSE	FALSE	FALSE	FALSE	FALSE	TRUE	FALSE
2	27839235	Smp_128750	Senegal	FALSE	FALSE	FALSE	FALSE	FALSE	TRUE	FALSE
2	27839269	Smp_128750	Senegal	FALSE	FALSE	FALSE	FALSE	FALSE	TRUE	FALSE
2	27839277	Smp_128750	Senegal	FALSE	FALSE	FALSE	FALSE	FALSE	TRUE	FALSE
2	27839293	Smp_128750	Senegal	FALSE	FALSE	FALSE	FALSE	FALSE	TRUE	FALSE
2	27839297	Smp_128750	Senegal	FALSE	FALSE	FALSE	FALSE	FALSE	TRUE	FALSE
2	27839302	Smp_128750	Senegal	FALSE	FALSE	FALSE	FALSE	FALSE	TRUE	FALSE
2	27839314	Smp_128750	Senegal	FALSE	FALSE	FALSE	FALSE	FALSE	TRUE	FALSE
2	27839321	Smp_128750	Senegal	FALSE	FALSE	FALSE	FALSE	FALSE	TRUE	FALSE
2	27839322	Smp_128750	Senegal	FALSE	FALSE	FALSE	FALSE	FALSE	TRUE	FALSE
2	27839335	Smp_128750	Senegal	FALSE	FALSE	FALSE	FALSE	FALSE	TRUE	FALSE
2	27839341	Smp_128750	Senegal	FALSE	FALSE	FALSE	FALSE	FALSE	TRUE	FALSE
2	27839356	Smp_128750	Senegal	FALSE	FALSE	FALSE	FALSE	FALSE	TRUE	FALSE
2	27841516	Smp_128750	Senegal	FALSE	FALSE	FALSE	FALSE	FALSE	TRUE	FALSE
2	27841521	Smp_128750	Senegal	FALSE	FALSE	FALSE	FALSE	FALSE	TRUE	FALSE
2	27841535	Smp_128750	Senegal	FALSE	FALSE	FALSE	FALSE	FALSE	TRUE	FALSE
2	27841541	Smp_128750	Senegal	FALSE	FALSE	FALSE	FALSE	FALSE	TRUE	FALSE
2	27841581	Smp_128750	Senegal	FALSE	FALSE	FALSE	FALSE	FALSE	TRUE	FALSE
2	27841595	Smp_128750	Senegal	FALSE	FALSE	FALSE	FALSE	FALSE	TRUE	FALSE
2	27841649	Smp_128750	Senegal	FALSE	FALSE	FALSE	FALSE	FALSE	TRUE	FALSE
2	27841654	Smp_128750	Senegal	FALSE	FALSE	FALSE	FALSE	FALSE	TRUE	FALSE
2	27841657	Smp_128750	Senegal	FALSE	FALSE	FALSE	FALSE	FALSE	TRUE	FALSE
2	27842892	Smp_128750	Senegal	FALSE	FALSE	FALSE	FALSE	FALSE	TRUE	FALSE
2	27842910	Smp_128750	Senegal	FALSE	FALSE	FALSE	FALSE	FALSE	TRUE	FALSE
2	27842920	Smp_128750	Senegal	FALSE	FALSE	FALSE	FALSE	FALSE	TRUE	FALSE
2	27842950	Smp_128750	Senegal	FALSE	FALSE	FALSE	FALSE	FALSE	TRUE	FALSE
2	27842963	Smp_128750	Senegal	FALSE	FALSE	FALSE	FALSE	FALSE	TRUE	FALSE
2	27842964	Smp_128750	Senegal	FALSE	FALSE	FALSE	FALSE	FALSE	TRUE	FALSE
2	27842966	Smp_128750	Senegal	FALSE	FALSE	FALSE	FALSE	FALSE	TRUE	FALSE
2	27842970	Smp_128750	Senegal	FALSE	FALSE	FALSE	FALSE	FALSE	TRUE	FALSE
2	27843022	Smp_128750	Senegal	FALSE	FALSE	FALSE	FALSE	FALSE	TRUE	FALSE
2	27843029	Smp_128750	Senegal	FALSE	FALSE	FALSE	FALSE	FALSE	TRUE	FALSE
2	27843059	Smp_128750	Senegal	FALSE	FALSE	FALSE	FALSE	FALSE	TRUE	FALSE
2	27843063	Smp_128750	Senegal	FALSE	FALSE	FALSE	FALSE	FALSE	TRUE	FALSE
2	27843092	Smp_128750	Senegal	FALSE	FALSE	FALSE	FALSE	FALSE	TRUE	FALSE
2	27843165	Smp_128750	Senegal	FALSE	FALSE	FALSE	FALSE	FALSE	TRUE	FALSE
2	27843181	Smp_128750	Senegal	FALSE	FALSE	FALSE	FALSE	FALSE	TRUE	FALSE
2	27843198	Smp_128750	Senegal	FALSE	FALSE	FALSE	FALSE	FALSE	TRUE	FALSE
2	27843211	Smp_128750	Senegal	FALSE	FALSE	FALSE	FALSE	FALSE	TRUE	FALSE
2	27843218	Smp_128750	Senegal	FALSE	FALSE	FALSE	FALSE	FALSE	TRUE	FALSE
2	27843231	Smp_128750	Senegal	FALSE	FALSE	FALSE	FALSE	FALSE	TRUE	FALSE
2	27844341	Smp_128750	Senegal	FALSE	FALSE	FALSE	FALSE	FALSE	TRUE	FALSE
2	27844349	Smp_128750	Senegal	FALSE	FALSE	FALSE	FALSE	FALSE	TRUE	FALSE
2	27846416	Smp_128750	Senegal	FALSE	FALSE	FALSE	FALSE	FALSE	TRUE	FALSE
2	27846443	Smp_128750	Senegal	FALSE	FALSE	FALSE	FALSE	FALSE	TRUE	FALSE
2	27846469	Smp_128750	Senegal	FALSE	FALSE	FALSE	FALSE	FALSE	TRUE	FALSE
2	27846505	Smp_128750	Senegal	FALSE	FALSE	FALSE	FALSE	FALSE	TRUE	FALSE
2	27846531	Smp_128750	Senegal	FALSE	FALSE	FALSE	FALSE	FALSE	TRUE	FALSE
2	27846534	Smp_128750	Senegal	FALSE	FALSE	FALSE	FALSE	FALSE	TRUE	FALSE
2	27846538	Smp_128750	Senegal	FALSE	FALSE	FALSE	FALSE	FALSE	TRUE	FALSE
2	27846573	Smp_128750	Senegal	FALSE	FALSE	FALSE	FALSE	FALSE	TRUE	FALSE
2	27846588	Smp_128750	Senegal	FALSE	FALSE	FALSE	FALSE	FALSE	TRUE	FALSE
2	27846683	Smp_128750	Senegal	FALSE	FALSE	FALSE	FALSE	FALSE	TRUE	FALSE
2	27846741	Smp_128750	Senegal	FALSE	FALSE	FALSE	FALSE	FALSE	TRUE	FALSE
2	27846772	Smp_128750	Senegal	FALSE	FALSE	FALSE	FALSE	FALSE	TRUE	FALSE
2	27954137	Smp_128760	Senegal	FALSE	TRUE	FALSE	FALSE	FALSE	TRUE	FALSE
2	27954140	Smp_128760	Senegal	FALSE	TRUE	FALSE	FALSE	FALSE	TRUE	FALSE
2	27954205	Smp_128760	Senegal	FALSE	TRUE	FALSE	FALSE	FALSE	TRUE	FALSE
2	27954212	Smp_128760	Senegal	FALSE	TRUE	FALSE	FALSE	FALSE	TRUE	FALSE
2	27977185	Smp_128760	Senegal	FALSE	FALSE	FALSE	FALSE	FALSE	TRUE	FALSE
2	27977188	Smp_128760	Senegal	FALSE	FALSE	FALSE	FALSE	FALSE	TRUE	FALSE
2	27977209	Smp_128760	Senegal	FALSE	FALSE	FALSE	FALSE	FALSE	TRUE	FALSE
2	27977211	Smp_128760	Senegal	FALSE	FALSE	FALSE	FALSE	FALSE	TRUE	FALSE
2	27977231	Smp_128760	Senegal	FALSE	FALSE	FALSE	FALSE	FALSE	TRUE	FALSE
2	27977302	Smp_128760	Senegal	FALSE	FALSE	FALSE	FALSE	FALSE	TRUE	FALSE
2	27977329	Smp_128760	Senegal	FALSE	FALSE	FALSE	FALSE	FALSE	TRUE	FALSE
2	27977338	Smp_128760	Senegal	FALSE	FALSE	FALSE	FALSE	FALSE	TRUE	FALSE
2	27977389	Smp_128760	Senegal	FALSE	FALSE	FALSE	FALSE	FALSE	TRUE	FALSE
2	27977965	Smp_128760	Senegal	FALSE	FALSE	FALSE	FALSE	FALSE	TRUE	FALSE
2	27977971	Smp_128760	Senegal	FALSE	FALSE	FALSE	FALSE	FALSE	TRUE	FALSE
2	27978001	Smp_128760	Senegal	FALSE	FALSE	FALSE	FALSE	FALSE	TRUE	FALSE
2	27978010	Smp_128760	Senegal	FALSE	FALSE	FALSE	FALSE	FALSE	TRUE	FALSE
2	27978467	Smp_128760	Senegal	FALSE	FALSE	FALSE	FALSE	FALSE	TRUE	FALSE
2	27978472	Smp_128760	Senegal	FALSE	FALSE	FALSE	FALSE	FALSE	TRUE	FALSE
2	27978531	Smp_128760	Senegal	FALSE	FALSE	FALSE	FALSE	FALSE	TRUE	FALSE
2	27978555	Smp_128760	Senegal	FALSE	FALSE	FALSE	FALSE	FALSE	TRUE	FALSE
2	27978559	Smp_128760	Senegal	FALSE	FALSE	FALSE	FALSE	FALSE	TRUE	FALSE
2	28004576	Smp_128770	Senegal	FALSE	TRUE	FALSE	FALSE	FALSE	TRUE	FALSE
2	28004619	Smp_128770	Senegal	FALSE	TRUE	FALSE	FALSE	FALSE	TRUE	FALSE
2	28004643	Smp_128770	Senegal	FALSE	TRUE	FALSE	FALSE	FALSE	TRUE	FALSE
2	28004683	Smp_128770	Senegal	FALSE	TRUE	FALSE	FALSE	FALSE	TRUE	FALSE
2	28004685	Smp_128770	Senegal	FALSE	TRUE	FALSE	FALSE	FALSE	TRUE	FALSE
2	28004756	Smp_128770	Senegal	FALSE	TRUE	FALSE	FALSE	FALSE	TRUE	FALSE
2	28004773	Smp_128770	Senegal	FALSE	TRUE	FALSE	FALSE	FALSE	TRUE	FALSE
2	28004806	Smp_128770	Senegal	FALSE	TRUE	FALSE	FALSE	FALSE	TRUE	FALSE
2	28004808	Smp_128770	Senegal	FALSE	TRUE	FALSE	FALSE	FALSE	TRUE	FALSE
2	28004897	Smp_128770	Senegal	FALSE	TRUE	FALSE	FALSE	FALSE	TRUE	FALSE
2	28004898	Smp_128770	Senegal	FALSE	TRUE	FALSE	FALSE	FALSE	TRUE	FALSE
2	28004907	Smp_128770	Senegal	FALSE	TRUE	FALSE	FALSE	FALSE	TRUE	FALSE
2	28004914	Smp_128770	Senegal	FALSE	TRUE	FALSE	FALSE	FALSE	TRUE	FALSE
2	28004916	Smp_128770	Senegal	FALSE	TRUE	FALSE	FALSE	FALSE	TRUE	FALSE
2	28004937	Smp_128770	Senegal	FALSE	TRUE	FALSE	FALSE	FALSE	TRUE	FALSE
2	28004948	Smp_128770	Senegal	FALSE	TRUE	FALSE	FALSE	FALSE	TRUE	FALSE
2	28004958	Smp_128770	Senegal	FALSE	TRUE	FALSE	FALSE	FALSE	TRUE	FALSE
2	28004980	Smp_128770	Senegal	FALSE	TRUE	FALSE	FALSE	FALSE	TRUE	FALSE
2	28004992	Smp_128770	Senegal	FALSE	TRUE	FALSE	FALSE	FALSE	TRUE	FALSE
2	28005019	Smp_128770	Senegal	FALSE	TRUE	FALSE	FALSE	FALSE	TRUE	FALSE
2	28005022	Smp_128770	Senegal	FALSE	TRUE	FALSE	FALSE	FALSE	TRUE	FALSE
2	28005023	Smp_128770	Senegal	FALSE	TRUE	FALSE	FALSE	FALSE	TRUE	FALSE
2	28005034	Smp_128770	Senegal	FALSE	TRUE	FALSE	FALSE	FALSE	TRUE	FALSE
2	28005061	Smp_128770	Senegal	FALSE	TRUE	FALSE	FALSE	FALSE	TRUE	FALSE
2	28005094	Smp_128770	Senegal	FALSE	TRUE	FALSE	FALSE	FALSE	TRUE	FALSE
2	28005110	Smp_128770	Senegal	FALSE	TRUE	FALSE	FALSE	FALSE	TRUE	FALSE
2	28005119	Smp_128770	Senegal	FALSE	TRUE	FALSE	FALSE	FALSE	TRUE	FALSE
2	28005139	Smp_128770	Senegal	FALSE	TRUE	FALSE	FALSE	FALSE	TRUE	FALSE
2	28005148	Smp_128770	Senegal	FALSE	TRUE	FALSE	FALSE	FALSE	TRUE	FALSE
2	28005157	Smp_128770	Senegal	FALSE	TRUE	FALSE	FALSE	FALSE	TRUE	FALSE
2	28005194	Smp_128770	Senegal	FALSE	TRUE	FALSE	FALSE	FALSE	TRUE	FALSE
2	28005198	Smp_128770	Senegal	FALSE	TRUE	FALSE	FALSE	FALSE	TRUE	FALSE
2	28005220	Smp_128770	Senegal	FALSE	TRUE	FALSE	FALSE	FALSE	TRUE	FALSE
2	28005221	Smp_128770	Senegal	FALSE	TRUE	FALSE	FALSE	FALSE	TRUE	FALSE
2	28005231	Smp_128770	Senegal	FALSE	TRUE	FALSE	FALSE	FALSE	TRUE	FALSE
2	28005237	Smp_128770	Senegal	FALSE	TRUE	FALSE	FALSE	FALSE	TRUE	FALSE
2	28005248	Smp_128770	Senegal	FALSE	TRUE	FALSE	FALSE	FALSE	TRUE	FALSE
2	28005264	Smp_128770	Senegal	FALSE	TRUE	FALSE	FALSE	FALSE	TRUE	FALSE
2	28005275	Smp_128770	Senegal	FALSE	TRUE	FALSE	FALSE	FALSE	TRUE	FALSE
2	28005292	Smp_128770	Senegal	FALSE	TRUE	FALSE	FALSE	FALSE	TRUE	FALSE
2	28005309	Smp_128770	Senegal	FALSE	TRUE	FALSE	FALSE	FALSE	TRUE	FALSE
2	28005340	Smp_128770	Senegal	FALSE	TRUE	FALSE	FALSE	FALSE	TRUE	FALSE
2	28005379	Smp_128770	Senegal	FALSE	TRUE	FALSE	FALSE	FALSE	TRUE	FALSE
2	28005392	Smp_128770	Senegal	FALSE	TRUE	FALSE	FALSE	FALSE	TRUE	FALSE
2	28006874	Smp_128770	Senegal	FALSE	FALSE	FALSE	FALSE	FALSE	TRUE	FALSE
2	28006875	Smp_128770	Senegal	FALSE	FALSE	FALSE	FALSE	FALSE	TRUE	FALSE
2	28006896	Smp_128770	Senegal	FALSE	FALSE	FALSE	FALSE	FALSE	TRUE	FALSE
2	28006931	Smp_128770	Senegal	FALSE	FALSE	FALSE	FALSE	FALSE	TRUE	FALSE
2	28006945	Smp_128770	Senegal	FALSE	FALSE	FALSE	FALSE	FALSE	TRUE	FALSE
2	28006959	Smp_128770	Senegal	FALSE	FALSE	FALSE	FALSE	FALSE	TRUE	FALSE
2	28007482	Smp_128770	Senegal	FALSE	FALSE	FALSE	FALSE	FALSE	TRUE	FALSE
2	28007494	Smp_128770	Senegal	FALSE	FALSE	FALSE	FALSE	FALSE	TRUE	FALSE
2	28007548	Smp_128770	Senegal	FALSE	FALSE	FALSE	FALSE	FALSE	TRUE	FALSE
2	28007575	Smp_128770	Senegal	FALSE	FALSE	FALSE	FALSE	FALSE	TRUE	FALSE
2	28007581	Smp_128770	Senegal	FALSE	FALSE	FALSE	FALSE	FALSE	TRUE	FALSE
2	28007596	Smp_128770	Senegal	FALSE	FALSE	FALSE	FALSE	FALSE	TRUE	FALSE
2	28007599	Smp_128770	Senegal	FALSE	FALSE	FALSE	FALSE	FALSE	TRUE	FALSE
2	28007656	Smp_128770	Senegal	FALSE	FALSE	FALSE	FALSE	FALSE	TRUE	FALSE
2	28007667	Smp_128770	Senegal	FALSE	FALSE	FALSE	FALSE	FALSE	TRUE	FALSE
2	28007671	Smp_128770	Senegal	FALSE	FALSE	FALSE	FALSE	FALSE	TRUE	FALSE
2	28007701	Smp_128770	Senegal	FALSE	FALSE	FALSE	FALSE	FALSE	TRUE	FALSE
2	28007707	Smp_128770	Senegal	FALSE	FALSE	FALSE	FALSE	FALSE	TRUE	FALSE
2	28007717	Smp_128770	Senegal	FALSE	FALSE	FALSE	FALSE	FALSE	TRUE	FALSE
2	28007722	Smp_128770	Senegal	FALSE	FALSE	FALSE	FALSE	FALSE	TRUE	FALSE
2	28007760	Smp_128770	Senegal	FALSE	FALSE	FALSE	FALSE	FALSE	TRUE	FALSE
2	28008924	Smp_128770	Senegal	FALSE	FALSE	FALSE	FALSE	FALSE	TRUE	FALSE
2	28008945	Smp_128770	Senegal	FALSE	FALSE	FALSE	FALSE	FALSE	TRUE	FALSE
2	28010982	Smp_128770	Senegal	FALSE	TRUE	FALSE	FALSE	FALSE	TRUE	FALSE
2	28010986	Smp_128770	Senegal	FALSE	TRUE	FALSE	FALSE	FALSE	TRUE	FALSE
2	28011033	Smp_128770	Senegal	FALSE	TRUE	FALSE	FALSE	FALSE	TRUE	FALSE
2	28011044	Smp_128770	Senegal	FALSE	TRUE	FALSE	FALSE	FALSE	TRUE	FALSE
2	28011047	Smp_128770	Senegal	FALSE	TRUE	FALSE	FALSE	FALSE	TRUE	FALSE
2	28011065	Smp_128770	Senegal	FALSE	TRUE	FALSE	FALSE	FALSE	TRUE	FALSE
2	28011071	Smp_128770	Senegal	FALSE	TRUE	FALSE	FALSE	FALSE	TRUE	FALSE
2	28011077	Smp_128770	Senegal	FALSE	TRUE	FALSE	FALSE	FALSE	TRUE	FALSE
2	28011086	Smp_128770	Senegal	FALSE	TRUE	FALSE	FALSE	FALSE	TRUE	FALSE
2	28011101	Smp_128770	Senegal	FALSE	TRUE	FALSE	FALSE	FALSE	TRUE	FALSE
2	28011131	Smp_128770	Senegal	FALSE	TRUE	FALSE	FALSE	FALSE	TRUE	FALSE
2	28011144	Smp_128770	Senegal	FALSE	TRUE	FALSE	FALSE	FALSE	TRUE	FALSE
2	28011146	Smp_128770	Senegal	FALSE	TRUE	FALSE	FALSE	FALSE	TRUE	FALSE
2	28011159	Smp_128770	Senegal	FALSE	TRUE	FALSE	FALSE	FALSE	TRUE	FALSE
2	28011164	Smp_128770	Senegal	FALSE	TRUE	FALSE	FALSE	FALSE	TRUE	FALSE
2	28011171	Smp_128770	Senegal	FALSE	TRUE	FALSE	FALSE	FALSE	TRUE	FALSE
2	28011173	Smp_128770	Senegal	FALSE	TRUE	FALSE	FALSE	FALSE	TRUE	FALSE
2	28011179	Smp_128770	Senegal	FALSE	TRUE	FALSE	FALSE	FALSE	TRUE	FALSE
2	28011207	Smp_128770	Senegal	FALSE	TRUE	FALSE	FALSE	FALSE	TRUE	FALSE
2	28011221	Smp_128770	Senegal	FALSE	TRUE	FALSE	FALSE	FALSE	TRUE	FALSE
2	28011222	Smp_128770	Senegal	FALSE	TRUE	FALSE	FALSE	FALSE	TRUE	FALSE
2	28011226	Smp_128770	Senegal	FALSE	TRUE	FALSE	FALSE	FALSE	TRUE	FALSE
2	28011227	Smp_128770	Senegal	FALSE	TRUE	FALSE	FALSE	FALSE	TRUE	FALSE
2	28011256	Smp_128770	Senegal	FALSE	TRUE	FALSE	FALSE	FALSE	TRUE	FALSE
2	28011284	Smp_128770	Senegal	FALSE	TRUE	FALSE	FALSE	FALSE	TRUE	FALSE
2	28011293	Smp_128770	Senegal	FALSE	TRUE	FALSE	FALSE	FALSE	TRUE	FALSE
2	28011318	Smp_128770	Senegal	FALSE	TRUE	FALSE	FALSE	FALSE	TRUE	FALSE
2	28012407	Smp_128770	Senegal	FALSE	TRUE	FALSE	FALSE	FALSE	TRUE	FALSE
2	28012411	Smp_128770	Senegal	FALSE	TRUE	FALSE	FALSE	FALSE	TRUE	FALSE
2	28012413	Smp_128770	Senegal	FALSE	TRUE	FALSE	FALSE	FALSE	TRUE	FALSE
2	28013813	Smp_128770	Senegal	FALSE	TRUE	FALSE	FALSE	FALSE	TRUE	FALSE
2	28013849	Smp_128770	Senegal	FALSE	TRUE	FALSE	FALSE	FALSE	TRUE	FALSE
2	28013866	Smp_128770	Senegal	FALSE	TRUE	FALSE	FALSE	FALSE	TRUE	FALSE
2	28013878	Smp_128770	Senegal	FALSE	TRUE	FALSE	FALSE	FALSE	TRUE	FALSE
2	28013892	Smp_128770	Senegal	FALSE	TRUE	FALSE	FALSE	FALSE	TRUE	FALSE
2	28013898	Smp_128770	Senegal	FALSE	TRUE	FALSE	FALSE	FALSE	TRUE	FALSE
2	28013902	Smp_128770	Senegal	FALSE	TRUE	FALSE	FALSE	FALSE	TRUE	FALSE
2	28013908	Smp_128770	Senegal	FALSE	TRUE	FALSE	FALSE	FALSE	TRUE	FALSE
2	28013931	Smp_128770	Senegal	FALSE	TRUE	FALSE	FALSE	FALSE	TRUE	FALSE
2	28013932	Smp_128770	Senegal	FALSE	TRUE	FALSE	FALSE	FALSE	TRUE	FALSE
2	28013934	Smp_128770	Senegal	FALSE	TRUE	FALSE	FALSE	FALSE	TRUE	FALSE
2	28013947	Smp_128770	Senegal	FALSE	TRUE	FALSE	FALSE	FALSE	TRUE	FALSE
2	28013956	Smp_128770	Senegal	FALSE	TRUE	FALSE	FALSE	FALSE	TRUE	FALSE
2	28013982	Smp_128770	Senegal	FALSE	TRUE	FALSE	FALSE	FALSE	TRUE	FALSE
2	28013995	Smp_128770	Senegal	FALSE	TRUE	FALSE	FALSE	FALSE	TRUE	FALSE
2	28014007	Smp_128770	Senegal	FALSE	TRUE	FALSE	FALSE	FALSE	TRUE	FALSE
2	28014078	Smp_128770	Senegal	FALSE	TRUE	FALSE	FALSE	FALSE	TRUE	FALSE
2	28014084	Smp_128770	Senegal	FALSE	TRUE	FALSE	FALSE	FALSE	TRUE	FALSE
2	28014121	Smp_128770	Senegal	FALSE	TRUE	FALSE	FALSE	FALSE	TRUE	FALSE
2	28014124	Smp_128770	Senegal	FALSE	TRUE	FALSE	FALSE	FALSE	TRUE	FALSE
2	28014127	Smp_128770	Senegal	FALSE	TRUE	FALSE	FALSE	FALSE	TRUE	FALSE
2	28014132	Smp_128770	Senegal	FALSE	TRUE	FALSE	FALSE	FALSE	TRUE	FALSE
2	28014138	Smp_128770	Senegal	FALSE	TRUE	FALSE	FALSE	FALSE	TRUE	FALSE
2	28014144	Smp_128770	Senegal	FALSE	TRUE	FALSE	FALSE	FALSE	TRUE	FALSE
2	28014153	Smp_128770	Senegal	FALSE	TRUE	FALSE	FALSE	FALSE	TRUE	FALSE
2	28014162	Smp_128770	Senegal	FALSE	TRUE	FALSE	FALSE	FALSE	TRUE	FALSE
2	28014175	Smp_128770	Senegal	FALSE	TRUE	FALSE	FALSE	FALSE	TRUE	FALSE
2	28014190	Smp_128770	Senegal	FALSE	TRUE	FALSE	FALSE	FALSE	TRUE	FALSE
2	28014199	Smp_128770	Senegal	FALSE	TRUE	FALSE	FALSE	FALSE	TRUE	FALSE
2	28014221	Smp_128770	Senegal	FALSE	TRUE	FALSE	FALSE	FALSE	TRUE	FALSE
2	28014262	Smp_128770	Senegal	FALSE	TRUE	FALSE	FALSE	FALSE	TRUE	FALSE
2	28014268	Smp_128770	Senegal	FALSE	TRUE	FALSE	FALSE	FALSE	TRUE	FALSE
2	28014273	Smp_128770	Senegal	FALSE	TRUE	FALSE	FALSE	FALSE	TRUE	FALSE
2	28015686	Smp_128770	Senegal	FALSE	TRUE	FALSE	FALSE	FALSE	TRUE	FALSE
2	28015687	Smp_128770	Senegal	FALSE	TRUE	FALSE	FALSE	FALSE	TRUE	FALSE
2	28015698	Smp_128770	Senegal	FALSE	TRUE	FALSE	FALSE	FALSE	TRUE	FALSE
2	28015702	Smp_128770	Senegal	FALSE	TRUE	FALSE	FALSE	FALSE	TRUE	FALSE
2	28015753	Smp_128770	Senegal	FALSE	TRUE	FALSE	FALSE	FALSE	TRUE	FALSE
2	28015754	Smp_128770	Senegal	FALSE	TRUE	FALSE	FALSE	FALSE	TRUE	FALSE
2	28015765	Smp_128770	Senegal	FALSE	TRUE	FALSE	FALSE	FALSE	TRUE	FALSE
2	28015767	Smp_128770	Senegal	FALSE	TRUE	FALSE	FALSE	FALSE	TRUE	FALSE
2	28015771	Smp_128770	Senegal	FALSE	TRUE	FALSE	FALSE	FALSE	TRUE	FALSE
2	28015774	Smp_128770	Senegal	FALSE	TRUE	FALSE	FALSE	FALSE	TRUE	FALSE
2	28015775	Smp_128770	Senegal	FALSE	TRUE	FALSE	FALSE	FALSE	TRUE	FALSE
2	28015780	Smp_128770	Senegal	FALSE	TRUE	FALSE	FALSE	FALSE	TRUE	FALSE
2	28015792	Smp_128770	Senegal	FALSE	TRUE	FALSE	FALSE	FALSE	TRUE	FALSE
2	28015816	Smp_128770	Senegal	FALSE	TRUE	FALSE	FALSE	FALSE	TRUE	FALSE
2	28015825	Smp_128770	Senegal	FALSE	TRUE	FALSE	FALSE	FALSE	TRUE	FALSE
2	28015826	Smp_128770	Senegal	FALSE	TRUE	FALSE	FALSE	FALSE	TRUE	FALSE
2	28015850	Smp_128770	Senegal	FALSE	TRUE	FALSE	FALSE	FALSE	TRUE	FALSE
2	28015852	Smp_128770	Senegal	FALSE	TRUE	FALSE	FALSE	FALSE	TRUE	FALSE
2	28015858	Smp_128770	Senegal	FALSE	TRUE	FALSE	FALSE	FALSE	TRUE	FALSE
2	28015863	Smp_128770	Senegal	FALSE	TRUE	FALSE	FALSE	FALSE	TRUE	FALSE
2	28015876	Smp_128770	Senegal	FALSE	TRUE	FALSE	FALSE	FALSE	TRUE	FALSE
2	28015879	Smp_128770	Senegal	FALSE	TRUE	FALSE	FALSE	FALSE	TRUE	FALSE
2	28015912	Smp_128770	Senegal	FALSE	TRUE	FALSE	FALSE	FALSE	TRUE	FALSE
2	28016010	Smp_128770	Senegal	FALSE	TRUE	FALSE	FALSE	FALSE	TRUE	FALSE
2	28017124	Smp_128770	Senegal	FALSE	TRUE	FALSE	FALSE	FALSE	TRUE	FALSE
2	28017159	Smp_128770	Senegal	FALSE	TRUE	FALSE	FALSE	FALSE	TRUE	FALSE
2	28017210	Smp_128770	Senegal	FALSE	TRUE	FALSE	FALSE	FALSE	TRUE	FALSE
2	28017213	Smp_128770	Senegal	FALSE	TRUE	FALSE	FALSE	FALSE	TRUE	FALSE
2	28017216	Smp_128770	Senegal	FALSE	TRUE	FALSE	FALSE	FALSE	TRUE	FALSE
2	28017270	Smp_128770	Senegal	FALSE	TRUE	FALSE	FALSE	FALSE	TRUE	FALSE
2	28017314	Smp_128770	Senegal	FALSE	TRUE	FALSE	FALSE	FALSE	TRUE	FALSE
2	28026126	Smp_012340	Senegal	FALSE	FALSE	FALSE	FALSE	FALSE	TRUE	FALSE
2	28026142	Smp_012340	Senegal	FALSE	FALSE	FALSE	FALSE	FALSE	TRUE	FALSE
2	28026177	Smp_012340	Senegal	FALSE	FALSE	FALSE	FALSE	FALSE	TRUE	FALSE
2	28026185	Smp_012340	Senegal	FALSE	FALSE	FALSE	FALSE	FALSE	TRUE	FALSE
2	28026240	Smp_012340	Senegal	FALSE	FALSE	FALSE	FALSE	FALSE	TRUE	FALSE
2	28026244	Smp_012340	Senegal	FALSE	FALSE	FALSE	FALSE	FALSE	TRUE	FALSE
2	28026256	Smp_012340	Senegal	FALSE	FALSE	FALSE	FALSE	FALSE	TRUE	FALSE
2	28026273	Smp_012340	Senegal	FALSE	FALSE	FALSE	FALSE	FALSE	TRUE	FALSE
2	28026294	Smp_012340	Senegal	FALSE	FALSE	FALSE	FALSE	FALSE	TRUE	FALSE
2	28026346	Smp_012340	Senegal	FALSE	FALSE	FALSE	FALSE	FALSE	TRUE	FALSE
2	28026354	Smp_012340	Senegal	FALSE	FALSE	FALSE	FALSE	FALSE	TRUE	FALSE
2	28026362	Smp_012340	Senegal	FALSE	FALSE	FALSE	FALSE	FALSE	TRUE	FALSE
2	28026364	Smp_012340	Senegal	FALSE	FALSE	FALSE	FALSE	FALSE	TRUE	FALSE
2	28026366	Smp_012340	Senegal	FALSE	FALSE	FALSE	FALSE	FALSE	TRUE	FALSE
2	28026369	Smp_012340	Senegal	FALSE	FALSE	FALSE	FALSE	FALSE	TRUE	FALSE
2	28026388	Smp_012340	Senegal	FALSE	FALSE	FALSE	FALSE	FALSE	TRUE	FALSE
2	28026390	Smp_012340	Senegal	FALSE	FALSE	FALSE	FALSE	FALSE	TRUE	FALSE
2	28026396	Smp_012340	Senegal	FALSE	FALSE	FALSE	FALSE	FALSE	TRUE	FALSE
2	28026415	Smp_012340	Senegal	FALSE	FALSE	FALSE	FALSE	FALSE	TRUE	FALSE
2	28026417	Smp_012340	Senegal	FALSE	FALSE	FALSE	FALSE	FALSE	TRUE	FALSE
2	28026418	Smp_012340	Senegal	FALSE	FALSE	FALSE	FALSE	FALSE	TRUE	FALSE
2	28026420	Smp_012340	Senegal	FALSE	FALSE	FALSE	FALSE	FALSE	TRUE	FALSE
2	28026429	Smp_012340	Senegal	FALSE	FALSE	FALSE	FALSE	FALSE	TRUE	FALSE
2	28026435	Smp_012340	Senegal	FALSE	FALSE	FALSE	FALSE	FALSE	TRUE	FALSE
2	28026438	Smp_012340	Senegal	FALSE	FALSE	FALSE	FALSE	FALSE	TRUE	FALSE
2	28026441	Smp_012340	Senegal	FALSE	FALSE	FALSE	FALSE	FALSE	TRUE	FALSE
2	28026444	Smp_012340	Senegal	FALSE	FALSE	FALSE	FALSE	FALSE	TRUE	FALSE
2	28026447	Smp_012340	Senegal	FALSE	FALSE	FALSE	FALSE	FALSE	TRUE	FALSE
2	28026450	Smp_012340	Senegal	FALSE	FALSE	FALSE	FALSE	FALSE	TRUE	FALSE
2	28026451	Smp_012340	Senegal	FALSE	FALSE	FALSE	FALSE	FALSE	TRUE	FALSE
2	28026462	Smp_012340	Senegal	FALSE	FALSE	FALSE	FALSE	FALSE	TRUE	FALSE
2	28026469	Smp_012340	Senegal	FALSE	FALSE	FALSE	FALSE	FALSE	TRUE	FALSE
2	28026477	Smp_012340	Senegal	FALSE	FALSE	FALSE	FALSE	FALSE	TRUE	FALSE
2	28026488	Smp_012340	Senegal	FALSE	FALSE	FALSE	FALSE	FALSE	TRUE	FALSE
2	28026492	Smp_012340	Senegal	FALSE	FALSE	FALSE	FALSE	FALSE	TRUE	FALSE
2	28026537	Smp_012340	Senegal	FALSE	FALSE	FALSE	FALSE	FALSE	TRUE	FALSE
2	28026546	Smp_012340	Senegal	FALSE	FALSE	FALSE	FALSE	FALSE	TRUE	FALSE
2	28026592	Smp_012340	Senegal	FALSE	FALSE	FALSE	FALSE	FALSE	TRUE	FALSE
2	28026609	Smp_012340	Senegal	FALSE	FALSE	FALSE	FALSE	FALSE	TRUE	FALSE
2	28026611	Smp_012340	Senegal	FALSE	FALSE	FALSE	FALSE	FALSE	TRUE	FALSE
2	28026663	Smp_012340	Senegal	FALSE	FALSE	FALSE	FALSE	FALSE	TRUE	FALSE
2	28026697	Smp_012340	Senegal	FALSE	FALSE	FALSE	FALSE	FALSE	TRUE	FALSE
2	28026698	Smp_012340	Senegal	FALSE	FALSE	FALSE	FALSE	FALSE	TRUE	FALSE
2	28026707	Smp_012340	Senegal	FALSE	FALSE	FALSE	FALSE	FALSE	TRUE	FALSE
2	28026711	Smp_012340	Senegal	FALSE	FALSE	FALSE	FALSE	FALSE	TRUE	FALSE
2	28026712	Smp_012340	Senegal	FALSE	FALSE	FALSE	FALSE	FALSE	TRUE	FALSE
2	28026724	Smp_012340	Senegal	FALSE	FALSE	FALSE	FALSE	FALSE	TRUE	FALSE
2	28026769	Smp_012340	Senegal	FALSE	FALSE	FALSE	FALSE	FALSE	TRUE	FALSE
2	28026784	Smp_012340	Senegal	FALSE	FALSE	FALSE	FALSE	FALSE	TRUE	FALSE
2	28026794	Smp_012340	Senegal	FALSE	FALSE	FALSE	FALSE	FALSE	TRUE	FALSE
2	28026806	Smp_012340	Senegal	FALSE	FALSE	FALSE	FALSE	FALSE	TRUE	FALSE
2	28026844	Smp_012340	Senegal	FALSE	FALSE	FALSE	FALSE	FALSE	TRUE	FALSE
2	28026845	Smp_012340	Senegal	FALSE	FALSE	FALSE	FALSE	FALSE	TRUE	FALSE
2	28026859	Smp_012340	Senegal	FALSE	FALSE	FALSE	FALSE	FALSE	TRUE	FALSE
2	28026880	Smp_012340	Senegal	FALSE	FALSE	FALSE	FALSE	FALSE	TRUE	FALSE
2	28026940	Smp_012340	Senegal	FALSE	FALSE	FALSE	FALSE	FALSE	TRUE	FALSE
2	28026946	Smp_012340	Senegal	FALSE	FALSE	FALSE	FALSE	FALSE	TRUE	FALSE
2	28026976	Smp_012340	Senegal	FALSE	FALSE	FALSE	FALSE	FALSE	TRUE	FALSE
2	28027009	Smp_012340	Senegal	FALSE	FALSE	FALSE	FALSE	FALSE	TRUE	FALSE
2	28027029	Smp_012340	Senegal	FALSE	FALSE	FALSE	FALSE	FALSE	TRUE	FALSE
2	28027045	Smp_012340	Senegal	FALSE	FALSE	FALSE	FALSE	FALSE	TRUE	FALSE
2	28027056	Smp_012340	Senegal	FALSE	FALSE	FALSE	FALSE	FALSE	TRUE	FALSE
2	28027073	Smp_012340	Senegal	FALSE	FALSE	FALSE	FALSE	FALSE	TRUE	FALSE
2	28027081	Smp_012340	Senegal	FALSE	FALSE	FALSE	FALSE	FALSE	TRUE	FALSE
2	28027087	Smp_012340	Senegal	FALSE	FALSE	FALSE	FALSE	FALSE	TRUE	FALSE
2	28027095	Smp_012340	Senegal	FALSE	FALSE	FALSE	FALSE	FALSE	TRUE	FALSE
2	28027098	Smp_012340	Senegal	FALSE	FALSE	FALSE	FALSE	FALSE	TRUE	FALSE
2	28027101	Smp_012340	Senegal	FALSE	FALSE	FALSE	FALSE	FALSE	TRUE	FALSE
2	28027162	Smp_012340	Senegal	FALSE	FALSE	FALSE	FALSE	FALSE	TRUE	FALSE
2	28027167	Smp_012340	Senegal	FALSE	FALSE	FALSE	FALSE	FALSE	TRUE	FALSE
2	28027176	Smp_012340	Senegal	FALSE	FALSE	FALSE	FALSE	FALSE	TRUE	FALSE
2	28027182	Smp_012340	Senegal	FALSE	FALSE	FALSE	FALSE	FALSE	TRUE	FALSE
2	28027188	Smp_012340	Senegal	FALSE	FALSE	FALSE	FALSE	FALSE	TRUE	FALSE
2	28028318	Smp_012340	Senegal	FALSE	FALSE	FALSE	FALSE	FALSE	TRUE	FALSE
2	28028319	Smp_012340	Senegal	FALSE	FALSE	FALSE	FALSE	FALSE	TRUE	FALSE
2	28028347	Smp_012340	Senegal	FALSE	FALSE	FALSE	FALSE	FALSE	TRUE	FALSE
2	28028350	Smp_012340	Senegal	FALSE	FALSE	FALSE	FALSE	FALSE	TRUE	FALSE
2	28028352	Smp_012340	Senegal	FALSE	FALSE	FALSE	FALSE	FALSE	TRUE	FALSE
2	28028369	Smp_012340	Senegal	FALSE	FALSE	FALSE	FALSE	FALSE	TRUE	FALSE
2	28028370	Smp_012340	Senegal	FALSE	FALSE	FALSE	FALSE	FALSE	TRUE	FALSE
2	28028372	Smp_012340	Senegal	FALSE	FALSE	FALSE	FALSE	FALSE	TRUE	FALSE
2	28028378	Smp_012340	Senegal	FALSE	FALSE	FALSE	FALSE	FALSE	TRUE	FALSE
2	28028386	Smp_012340	Senegal	FALSE	FALSE	FALSE	FALSE	FALSE	TRUE	FALSE
2	28028431	Smp_012340	Senegal	FALSE	FALSE	FALSE	FALSE	FALSE	TRUE	FALSE
2	28028442	Smp_012340	Senegal	FALSE	FALSE	FALSE	FALSE	FALSE	TRUE	FALSE
2	28028449	Smp_012340	Senegal	FALSE	FALSE	FALSE	FALSE	FALSE	TRUE	FALSE
2	28028451	Smp_012340	Senegal	FALSE	FALSE	FALSE	FALSE	FALSE	TRUE	FALSE
2	28028453	Smp_012340	Senegal	FALSE	FALSE	FALSE	FALSE	FALSE	TRUE	FALSE
2	28028457	Smp_012340	Senegal	FALSE	FALSE	FALSE	FALSE	FALSE	TRUE	FALSE
2	28028458	Smp_012340	Senegal	FALSE	FALSE	FALSE	FALSE	FALSE	TRUE	FALSE
2	28028466	Smp_012340	Senegal	FALSE	FALSE	FALSE	FALSE	FALSE	TRUE	FALSE
2	28028475	Smp_012340	Senegal	FALSE	FALSE	FALSE	FALSE	FALSE	TRUE	FALSE
2	28028479	Smp_012340	Senegal	FALSE	FALSE	FALSE	FALSE	FALSE	TRUE	FALSE
2	28028480	Smp_012340	Senegal	FALSE	FALSE	FALSE	FALSE	FALSE	TRUE	FALSE
2	28028494	Smp_012340	Senegal	FALSE	FALSE	FALSE	FALSE	FALSE	TRUE	FALSE
2	28028497	Smp_012340	Senegal	FALSE	FALSE	FALSE	FALSE	FALSE	TRUE	FALSE
2	28028506	Smp_012340	Senegal	FALSE	FALSE	FALSE	FALSE	FALSE	TRUE	FALSE
2	28028518	Smp_012340	Senegal	FALSE	FALSE	FALSE	FALSE	FALSE	TRUE	FALSE
2	28028528	Smp_012340	Senegal	FALSE	FALSE	FALSE	FALSE	FALSE	TRUE	FALSE
2	28028569	Smp_012340	Senegal	FALSE	FALSE	FALSE	FALSE	FALSE	TRUE	FALSE
2	28028590	Smp_012340	Senegal	FALSE	FALSE	FALSE	FALSE	FALSE	TRUE	FALSE
2	28028603	Smp_012340	Senegal	FALSE	FALSE	FALSE	FALSE	FALSE	TRUE	FALSE
2	28028605	Smp_012340	Senegal	FALSE	FALSE	FALSE	FALSE	FALSE	TRUE	FALSE
2	28028618	Smp_012340	Senegal	FALSE	FALSE	FALSE	FALSE	FALSE	TRUE	FALSE
2	28028619	Smp_012340	Senegal	FALSE	FALSE	FALSE	FALSE	FALSE	TRUE	FALSE
2	28028627	Smp_012340	Senegal	FALSE	FALSE	FALSE	FALSE	FALSE	TRUE	FALSE
2	28028641	Smp_012340	Senegal	FALSE	FALSE	FALSE	FALSE	FALSE	TRUE	FALSE
2	28028662	Smp_012340	Senegal	FALSE	FALSE	FALSE	FALSE	FALSE	TRUE	FALSE
2	28028685	Smp_012340	Senegal	FALSE	FALSE	FALSE	FALSE	FALSE	TRUE	FALSE
2	28028686	Smp_012340	Senegal	FALSE	FALSE	FALSE	FALSE	FALSE	TRUE	FALSE
2	28028709	Smp_012340	Senegal	FALSE	FALSE	FALSE	FALSE	FALSE	TRUE	FALSE
2	28028728	Smp_012340	Senegal	FALSE	FALSE	FALSE	FALSE	FALSE	TRUE	FALSE
2	28028836	Smp_012340	Senegal	FALSE	FALSE	FALSE	FALSE	FALSE	TRUE	FALSE
2	28028851	Smp_012340	Senegal	FALSE	FALSE	FALSE	FALSE	FALSE	TRUE	FALSE
2	28029081	Smp_012340	Senegal	FALSE	FALSE	FALSE	FALSE	FALSE	TRUE	FALSE
2	28029094	Smp_012340	Senegal	FALSE	FALSE	FALSE	FALSE	FALSE	TRUE	FALSE
2	28029102	Smp_012340	Senegal	FALSE	FALSE	FALSE	FALSE	FALSE	TRUE	FALSE
2	28029125	Smp_012340	Senegal	FALSE	FALSE	FALSE	FALSE	FALSE	TRUE	FALSE
2	28035580	Smp_012350	Senegal	FALSE	FALSE	FALSE	FALSE	FALSE	TRUE	FALSE
2	28035593	Smp_012350	Senegal	FALSE	FALSE	FALSE	FALSE	FALSE	TRUE	FALSE
2	28035616	Smp_012350	Senegal	FALSE	FALSE	FALSE	FALSE	FALSE	TRUE	FALSE
2	28035621	Smp_012350	Senegal	FALSE	FALSE	FALSE	FALSE	FALSE	TRUE	FALSE
2	28035628	Smp_012350	Senegal	FALSE	FALSE	FALSE	FALSE	FALSE	TRUE	FALSE
2	28038592	Smp_012350	Senegal	FALSE	FALSE	FALSE	FALSE	FALSE	TRUE	FALSE
2	28038603	Smp_012350	Senegal	FALSE	FALSE	FALSE	FALSE	FALSE	TRUE	FALSE
2	28038621	Smp_012350	Senegal	FALSE	FALSE	FALSE	FALSE	FALSE	TRUE	FALSE
2	28038635	Smp_012350	Senegal	FALSE	FALSE	FALSE	FALSE	FALSE	TRUE	FALSE
2	28038674	Smp_012350	Senegal	FALSE	FALSE	FALSE	FALSE	FALSE	TRUE	FALSE
2	28038675	Smp_012350	Senegal	FALSE	FALSE	FALSE	FALSE	FALSE	TRUE	FALSE
2	28038698	Smp_012350	Senegal	FALSE	FALSE	FALSE	FALSE	FALSE	TRUE	FALSE
2	28038706	Smp_012350	Senegal	FALSE	FALSE	FALSE	FALSE	FALSE	TRUE	FALSE
2	28038724	Smp_012350	Senegal	FALSE	FALSE	FALSE	FALSE	FALSE	TRUE	FALSE
2	28038754	Smp_012350	Senegal	FALSE	FALSE	FALSE	FALSE	FALSE	TRUE	FALSE
2	28038789	Smp_012350	Senegal	FALSE	FALSE	FALSE	FALSE	FALSE	TRUE	FALSE
2	28041781	Smp_012350	Senegal	FALSE	FALSE	FALSE	FALSE	FALSE	TRUE	FALSE
2	28041835	Smp_012350	Senegal	FALSE	FALSE	FALSE	FALSE	FALSE	TRUE	FALSE
2	28041859	Smp_012350	Senegal	FALSE	FALSE	FALSE	FALSE	FALSE	TRUE	FALSE
2	28043170	Smp_012350	Senegal	FALSE	FALSE	FALSE	FALSE	FALSE	TRUE	FALSE
2	28043212	Smp_012350	Senegal	FALSE	FALSE	FALSE	FALSE	FALSE	TRUE	FALSE
2	28043219	Smp_012350	Senegal	FALSE	FALSE	FALSE	FALSE	FALSE	TRUE	FALSE
2	28043235	Smp_012350	Senegal	FALSE	FALSE	FALSE	FALSE	FALSE	TRUE	FALSE
2	28049186	Smp_012350	Senegal	FALSE	TRUE	FALSE	FALSE	FALSE	TRUE	FALSE
2	28049212	Smp_012350	Senegal	FALSE	TRUE	FALSE	FALSE	FALSE	TRUE	FALSE
2	28049224	Smp_012350	Senegal	FALSE	TRUE	FALSE	FALSE	FALSE	TRUE	FALSE
2	28049234	Smp_012350	Senegal	FALSE	TRUE	FALSE	FALSE	FALSE	TRUE	FALSE
2	28050344	Smp_012350	Senegal	FALSE	TRUE	FALSE	FALSE	FALSE	TRUE	FALSE
2	28050357	Smp_012350	Senegal	FALSE	TRUE	FALSE	FALSE	FALSE	TRUE	FALSE
2	28050368	Smp_012350	Senegal	FALSE	TRUE	FALSE	FALSE	FALSE	TRUE	FALSE
2	28050400	Smp_012350	Senegal	FALSE	TRUE	FALSE	FALSE	FALSE	TRUE	FALSE
2	28050413	Smp_012350	Senegal	FALSE	TRUE	FALSE	FALSE	FALSE	TRUE	FALSE
2	28050422	Smp_012350	Senegal	FALSE	TRUE	FALSE	FALSE	FALSE	TRUE	FALSE
2	28050424	Smp_012350	Senegal	FALSE	TRUE	FALSE	FALSE	FALSE	TRUE	FALSE
2	28050429	Smp_012350	Senegal	FALSE	TRUE	FALSE	FALSE	FALSE	TRUE	FALSE
2	28050461	Smp_012350	Senegal	FALSE	TRUE	FALSE	FALSE	FALSE	TRUE	FALSE
2	28050494	Smp_012350	Senegal	FALSE	TRUE	FALSE	FALSE	FALSE	TRUE	FALSE
2	28050658	Smp_012350	Senegal	FALSE	TRUE	FALSE	FALSE	FALSE	TRUE	FALSE
2	28050664	Smp_012350	Senegal	FALSE	TRUE	FALSE	FALSE	FALSE	TRUE	FALSE
2	28050709	Smp_012350	Senegal	FALSE	TRUE	FALSE	FALSE	FALSE	TRUE	FALSE
2	28050723	Smp_012350	Senegal	FALSE	TRUE	FALSE	FALSE	FALSE	TRUE	FALSE
2	28050752	Smp_012350	Senegal	FALSE	TRUE	FALSE	FALSE	FALSE	TRUE	FALSE
2	28050754	Smp_012350	Senegal	FALSE	TRUE	FALSE	FALSE	FALSE	TRUE	FALSE
2	28050757	Smp_012350	Senegal	FALSE	TRUE	FALSE	FALSE	FALSE	TRUE	FALSE
2	28050766	Smp_012350	Senegal	FALSE	TRUE	FALSE	FALSE	FALSE	TRUE	FALSE
2	28050787	Smp_012350	Senegal	FALSE	TRUE	FALSE	FALSE	FALSE	TRUE	FALSE
2	28050791	Smp_012350	Senegal	FALSE	TRUE	FALSE	FALSE	FALSE	TRUE	FALSE
2	28050792	Smp_012350	Senegal	FALSE	TRUE	FALSE	FALSE	FALSE	TRUE	FALSE
2	28050808	Smp_012350	Senegal	FALSE	TRUE	FALSE	FALSE	FALSE	TRUE	FALSE
2	28050811	Smp_012350	Senegal	FALSE	TRUE	FALSE	FALSE	FALSE	TRUE	FALSE
2	28050813	Smp_012350	Senegal	FALSE	TRUE	FALSE	FALSE	FALSE	TRUE	FALSE
2	28050826	Smp_012350	Senegal	FALSE	TRUE	FALSE	FALSE	FALSE	TRUE	FALSE
2	28050829	Smp_012350	Senegal	FALSE	TRUE	FALSE	FALSE	FALSE	TRUE	FALSE
2	28050841	Smp_012350	Senegal	FALSE	TRUE	FALSE	FALSE	FALSE	TRUE	FALSE
2	28050879	Smp_012350	Senegal	FALSE	TRUE	FALSE	FALSE	FALSE	TRUE	FALSE
2	28050880	Smp_012350	Senegal	FALSE	TRUE	FALSE	FALSE	FALSE	TRUE	FALSE
2	28050888	Smp_012350	Senegal	FALSE	TRUE	FALSE	FALSE	FALSE	TRUE	FALSE
2	28050889	Smp_012350	Senegal	FALSE	TRUE	FALSE	FALSE	FALSE	TRUE	FALSE
2	28050904	Smp_012350	Senegal	FALSE	TRUE	FALSE	FALSE	FALSE	TRUE	FALSE
2	28050913	Smp_012350	Senegal	FALSE	TRUE	FALSE	FALSE	FALSE	TRUE	FALSE
2	28050970	Smp_012350	Senegal	FALSE	TRUE	FALSE	FALSE	FALSE	TRUE	FALSE
2	28050985	Smp_012350	Senegal	FALSE	TRUE	FALSE	FALSE	FALSE	TRUE	FALSE
2	28050991	Smp_012350	Senegal	FALSE	TRUE	FALSE	FALSE	FALSE	TRUE	FALSE
2	28051002	Smp_012350	Senegal	FALSE	TRUE	FALSE	FALSE	FALSE	TRUE	FALSE
2	28065087	Smp_128790	Senegal	FALSE	TRUE	FALSE	FALSE	FALSE	TRUE	FALSE
2	28065934	Smp_128790	Senegal	FALSE	TRUE	FALSE	FALSE	FALSE	TRUE	FALSE
2	28065939	Smp_128790	Senegal	FALSE	TRUE	FALSE	FALSE	FALSE	TRUE	FALSE
2	28065950	Smp_128790	Senegal	FALSE	TRUE	FALSE	FALSE	FALSE	TRUE	FALSE
2	28065954	Smp_128790	Senegal	FALSE	TRUE	FALSE	FALSE	FALSE	TRUE	FALSE
2	28065956	Smp_128790	Senegal	FALSE	TRUE	FALSE	FALSE	FALSE	TRUE	FALSE
2	28065971	Smp_128790	Senegal	FALSE	TRUE	FALSE	FALSE	FALSE	TRUE	FALSE
2	28065983	Smp_128790	Senegal	FALSE	TRUE	FALSE	FALSE	FALSE	TRUE	FALSE
2	28065989	Smp_128790	Senegal	FALSE	TRUE	FALSE	FALSE	FALSE	TRUE	FALSE
2	28066001	Smp_128790	Senegal	FALSE	TRUE	FALSE	FALSE	FALSE	TRUE	FALSE
2	28066003	Smp_128790	Senegal	FALSE	TRUE	FALSE	FALSE	FALSE	TRUE	FALSE
2	28066010	Smp_128790	Senegal	FALSE	TRUE	FALSE	FALSE	FALSE	TRUE	FALSE
2	28066011	Smp_128790	Senegal	FALSE	TRUE	FALSE	FALSE	FALSE	TRUE	FALSE
2	28066013	Smp_128790	Senegal	FALSE	TRUE	FALSE	FALSE	FALSE	TRUE	FALSE
2	28066017	Smp_128790	Senegal	FALSE	TRUE	FALSE	FALSE	FALSE	TRUE	FALSE
2	28066022	Smp_128790	Senegal	FALSE	TRUE	FALSE	FALSE	FALSE	TRUE	FALSE
2	28066034	Smp_128790	Senegal	FALSE	TRUE	FALSE	FALSE	FALSE	TRUE	FALSE
2	28066037	Smp_128790	Senegal	FALSE	TRUE	FALSE	FALSE	FALSE	TRUE	FALSE
2	28066043	Smp_128790	Senegal	FALSE	TRUE	FALSE	FALSE	FALSE	TRUE	FALSE
2	28066071	Smp_128790	Senegal	FALSE	TRUE	FALSE	FALSE	FALSE	TRUE	FALSE
2	28066076	Smp_128790	Senegal	FALSE	TRUE	FALSE	FALSE	FALSE	TRUE	FALSE
2	28066085	Smp_128790	Senegal	FALSE	TRUE	FALSE	FALSE	FALSE	TRUE	FALSE
2	28066151	Smp_128790	Senegal	FALSE	TRUE	FALSE	FALSE	FALSE	TRUE	FALSE
2	28066152	Smp_128790	Senegal	FALSE	TRUE	FALSE	FALSE	FALSE	TRUE	FALSE
2	28071628	Smp_128790	Senegal	FALSE	TRUE	FALSE	FALSE	FALSE	TRUE	FALSE
2	28076396	Smp_128790	Senegal	FALSE	TRUE	FALSE	FALSE	FALSE	TRUE	FALSE
2	28076398	Smp_128790	Senegal	FALSE	TRUE	FALSE	FALSE	FALSE	TRUE	FALSE
2	28076441	Smp_128790	Senegal	FALSE	TRUE	FALSE	FALSE	FALSE	TRUE	FALSE
2	28076454	Smp_128790	Senegal	FALSE	TRUE	FALSE	FALSE	FALSE	TRUE	FALSE
2	28077009	Smp_128790	Senegal	FALSE	FALSE	FALSE	FALSE	FALSE	TRUE	FALSE
2	28077015	Smp_128790	Senegal	FALSE	FALSE	FALSE	FALSE	FALSE	TRUE	FALSE
2	28077016	Smp_128790	Senegal	FALSE	FALSE	FALSE	FALSE	FALSE	TRUE	FALSE
2	28077018	Smp_128790	Senegal	FALSE	FALSE	FALSE	FALSE	FALSE	TRUE	FALSE
2	28077022	Smp_128790	Senegal	FALSE	FALSE	FALSE	FALSE	FALSE	TRUE	FALSE
2	28077023	Smp_128790	Senegal	FALSE	FALSE	FALSE	FALSE	FALSE	TRUE	FALSE
2	28077028	Smp_128790	Senegal	FALSE	FALSE	FALSE	FALSE	FALSE	TRUE	FALSE
2	28077082	Smp_128790	Senegal	FALSE	FALSE	FALSE	FALSE	FALSE	TRUE	FALSE
2	28077085	Smp_128790	Senegal	FALSE	FALSE	FALSE	FALSE	FALSE	TRUE	FALSE
2	28077100	Smp_128790	Senegal	FALSE	FALSE	FALSE	FALSE	FALSE	TRUE	FALSE
2	28077103	Smp_128790	Senegal	FALSE	FALSE	FALSE	FALSE	FALSE	TRUE	FALSE
2	28077132	Smp_128790	Senegal	FALSE	FALSE	FALSE	FALSE	FALSE	TRUE	FALSE
2	28077133	Smp_128790	Senegal	FALSE	FALSE	FALSE	FALSE	FALSE	TRUE	FALSE
2	28077154	Smp_128790	Senegal	FALSE	FALSE	FALSE	FALSE	FALSE	TRUE	FALSE
2	28077160	Smp_128790	Senegal	FALSE	FALSE	FALSE	FALSE	FALSE	TRUE	FALSE
2	28077183	Smp_128790	Senegal	FALSE	FALSE	FALSE	FALSE	FALSE	TRUE	FALSE
2	28077234	Smp_128790	Senegal	FALSE	FALSE	FALSE	FALSE	FALSE	TRUE	FALSE
2	28079370	Smp_128790	Senegal	FALSE	TRUE	FALSE	FALSE	FALSE	TRUE	FALSE
2	28079372	Smp_128790	Senegal	FALSE	TRUE	FALSE	FALSE	FALSE	TRUE	FALSE
2	28079435	Smp_128790	Senegal	FALSE	TRUE	FALSE	FALSE	FALSE	TRUE	FALSE
2	28079444	Smp_128790	Senegal	FALSE	TRUE	FALSE	FALSE	FALSE	TRUE	FALSE
2	28079456	Smp_128790	Senegal	FALSE	TRUE	FALSE	FALSE	FALSE	TRUE	FALSE
2	28079540	Smp_128790	Senegal	FALSE	TRUE	FALSE	FALSE	FALSE	TRUE	FALSE
2	28079549	Smp_128790	Senegal	FALSE	TRUE	FALSE	FALSE	FALSE	TRUE	FALSE
2	28079561	Smp_128790	Senegal	FALSE	TRUE	FALSE	FALSE	FALSE	TRUE	FALSE
2	28079562	Smp_128790	Senegal	FALSE	TRUE	FALSE	FALSE	FALSE	TRUE	FALSE
2	28079564	Smp_128790	Senegal	FALSE	TRUE	FALSE	FALSE	FALSE	TRUE	FALSE
2	28079594	Smp_128790	Senegal	FALSE	TRUE	FALSE	FALSE	FALSE	TRUE	FALSE
2	28083807	Smp_128790	Senegal	FALSE	TRUE	FALSE	FALSE	FALSE	TRUE	FALSE
2	28083813	Smp_128790	Senegal	FALSE	TRUE	FALSE	FALSE	FALSE	TRUE	FALSE
2	28083845	Smp_128790	Senegal	FALSE	TRUE	FALSE	FALSE	FALSE	TRUE	FALSE
2	28083861	Smp_128790	Senegal	FALSE	TRUE	FALSE	FALSE	FALSE	TRUE	FALSE
2	28083916	Smp_128790	Senegal	FALSE	TRUE	FALSE	FALSE	FALSE	TRUE	FALSE
2	28086916	Smp_128790	Senegal	FALSE	TRUE	FALSE	FALSE	FALSE	TRUE	FALSE
2	28086917	Smp_128790	Senegal	FALSE	TRUE	FALSE	FALSE	FALSE	TRUE	FALSE
2	28086929	Smp_128790	Senegal	FALSE	TRUE	FALSE	FALSE	FALSE	TRUE	FALSE
2	28086965	Smp_128790	Senegal	FALSE	TRUE	FALSE	FALSE	FALSE	TRUE	FALSE
2	28086968	Smp_128790	Senegal	FALSE	TRUE	FALSE	FALSE	FALSE	TRUE	FALSE
2	28086979	Smp_128790	Senegal	FALSE	TRUE	FALSE	FALSE	FALSE	TRUE	FALSE
2	28086983	Smp_128790	Senegal	FALSE	TRUE	FALSE	FALSE	FALSE	TRUE	FALSE
2	28087010	Smp_128790	Senegal	FALSE	TRUE	FALSE	FALSE	FALSE	TRUE	FALSE
2	28087037	Smp_128790	Senegal	FALSE	TRUE	FALSE	FALSE	FALSE	TRUE	FALSE
2	28087053	Smp_128790	Senegal	FALSE	TRUE	FALSE	FALSE	FALSE	TRUE	FALSE
2	28087077	Smp_128790	Senegal	FALSE	TRUE	FALSE	FALSE	FALSE	TRUE	FALSE
2	28087086	Smp_128790	Senegal	FALSE	TRUE	FALSE	FALSE	FALSE	TRUE	FALSE
2	28087090	Smp_128790	Senegal	FALSE	TRUE	FALSE	FALSE	FALSE	TRUE	FALSE
2	28087098	Smp_128790	Senegal	FALSE	TRUE	FALSE	FALSE	FALSE	TRUE	FALSE
2	28087100	Smp_128790	Senegal	FALSE	TRUE	FALSE	FALSE	FALSE	TRUE	FALSE
2	28087103	Smp_128790	Senegal	FALSE	TRUE	FALSE	FALSE	FALSE	TRUE	FALSE
2	28087106	Smp_128790	Senegal	FALSE	TRUE	FALSE	FALSE	FALSE	TRUE	FALSE
2	28087136	Smp_128790	Senegal	FALSE	TRUE	FALSE	FALSE	FALSE	TRUE	FALSE
2	28087139	Smp_128790	Senegal	FALSE	TRUE	FALSE	FALSE	FALSE	TRUE	FALSE
2	28087147	Smp_128790	Senegal	FALSE	TRUE	FALSE	FALSE	FALSE	TRUE	FALSE
2	28087187	Smp_128790	Senegal	FALSE	TRUE	FALSE	FALSE	FALSE	TRUE	FALSE
2	28087219	Smp_128790	Senegal	FALSE	TRUE	FALSE	FALSE	FALSE	TRUE	FALSE
2	28087251	Smp_128790	Senegal	FALSE	TRUE	FALSE	FALSE	FALSE	TRUE	FALSE
2	28087301	Smp_128790	Senegal	FALSE	TRUE	FALSE	FALSE	FALSE	TRUE	FALSE
2	28088687	Smp_128790	Senegal	FALSE	TRUE	FALSE	FALSE	FALSE	TRUE	FALSE
2	28088694	Smp_128790	Senegal	FALSE	TRUE	FALSE	FALSE	FALSE	TRUE	FALSE
2	28088710	Smp_128790	Senegal	FALSE	TRUE	FALSE	FALSE	FALSE	TRUE	FALSE
2	28088727	Smp_128790	Senegal	FALSE	TRUE	FALSE	FALSE	FALSE	TRUE	FALSE
2	28088751	Smp_128790	Senegal	FALSE	TRUE	FALSE	FALSE	FALSE	TRUE	FALSE
2	28088769	Smp_128790	Senegal	FALSE	TRUE	FALSE	FALSE	FALSE	TRUE	FALSE
2	28088787	Smp_128790	Senegal	FALSE	TRUE	FALSE	FALSE	FALSE	TRUE	FALSE
2	28088807	Smp_128790	Senegal	FALSE	TRUE	FALSE	FALSE	FALSE	TRUE	FALSE
2	28088809	Smp_128790	Senegal	FALSE	TRUE	FALSE	FALSE	FALSE	TRUE	FALSE
2	28088811	Smp_128790	Senegal	FALSE	TRUE	FALSE	FALSE	FALSE	TRUE	FALSE
2	28088826	Smp_128790	Senegal	FALSE	TRUE	FALSE	FALSE	FALSE	TRUE	FALSE
2	28089001	Smp_128790	Senegal	FALSE	TRUE	FALSE	FALSE	FALSE	TRUE	FALSE
2	28089060	Smp_128790	Senegal	FALSE	TRUE	FALSE	FALSE	FALSE	TRUE	FALSE
2	28089091	Smp_128790	Senegal	FALSE	TRUE	FALSE	FALSE	FALSE	TRUE	FALSE
2	28089096	Smp_128790	Senegal	FALSE	TRUE	FALSE	FALSE	FALSE	TRUE	FALSE
2	28089119	Smp_128790	Senegal	FALSE	TRUE	FALSE	FALSE	FALSE	TRUE	FALSE
2	28089139	Smp_128790	Senegal	FALSE	TRUE	FALSE	FALSE	FALSE	TRUE	FALSE
2	28089153	Smp_128790	Senegal	FALSE	TRUE	FALSE	FALSE	FALSE	TRUE	FALSE
2	28089174	Smp_128790	Senegal	FALSE	TRUE	FALSE	FALSE	FALSE	TRUE	FALSE
2	28089183	Smp_128790	Senegal	FALSE	TRUE	FALSE	FALSE	FALSE	TRUE	FALSE
2	28089190	Smp_128790	Senegal	FALSE	TRUE	FALSE	FALSE	FALSE	TRUE	FALSE
2	28089201	Smp_128790	Senegal	FALSE	TRUE	FALSE	FALSE	FALSE	TRUE	FALSE
2	28089210	Smp_128790	Senegal	FALSE	TRUE	FALSE	FALSE	FALSE	TRUE	FALSE
2	28089217	Smp_128790	Senegal	FALSE	TRUE	FALSE	FALSE	FALSE	TRUE	FALSE
2	28089397	Smp_128790	Senegal	FALSE	TRUE	FALSE	FALSE	FALSE	TRUE	FALSE
2	28089399	Smp_128790	Senegal	FALSE	TRUE	FALSE	FALSE	FALSE	TRUE	FALSE
2	28089408	Smp_128790	Senegal	FALSE	TRUE	FALSE	FALSE	FALSE	TRUE	FALSE
2	28089440	Smp_128790	Senegal	FALSE	TRUE	FALSE	FALSE	FALSE	TRUE	FALSE
2	28089448	Smp_128790	Senegal	FALSE	TRUE	FALSE	FALSE	FALSE	TRUE	FALSE
2	28089460	Smp_128790	Senegal	FALSE	TRUE	FALSE	FALSE	FALSE	TRUE	FALSE
2	28089711	Smp_128790	Senegal	FALSE	TRUE	FALSE	FALSE	FALSE	TRUE	FALSE
2	28089750	Smp_128790	Senegal	FALSE	TRUE	FALSE	FALSE	FALSE	TRUE	FALSE
2	28089753	Smp_128790	Senegal	FALSE	TRUE	FALSE	FALSE	FALSE	TRUE	FALSE
2	28089756	Smp_128790	Senegal	FALSE	TRUE	FALSE	FALSE	FALSE	TRUE	FALSE
2	28089768	Smp_128790	Senegal	FALSE	TRUE	FALSE	FALSE	FALSE	TRUE	FALSE
2	28089939	Smp_128790	Senegal	FALSE	TRUE	FALSE	FALSE	FALSE	TRUE	FALSE
2	28089944	Smp_128790	Senegal	FALSE	TRUE	FALSE	FALSE	FALSE	TRUE	FALSE
2	28089966	Smp_128790	Senegal	FALSE	TRUE	FALSE	FALSE	FALSE	TRUE	FALSE
2	28089997	Smp_128790	Senegal	FALSE	TRUE	FALSE	FALSE	FALSE	TRUE	FALSE
2	28090005	Smp_128790	Senegal	FALSE	TRUE	FALSE	FALSE	FALSE	TRUE	FALSE
2	28914677	Smp_094420	Senegal	TRUE	FALSE	FALSE	FALSE	FALSE	TRUE	FALSE
2	28914706	Smp_094420	Senegal	FALSE	FALSE	FALSE	FALSE	FALSE	TRUE	FALSE
2	28914716	Smp_094420	Senegal	FALSE	FALSE	FALSE	FALSE	FALSE	TRUE	FALSE
2	28914743	Smp_094420	Senegal	FALSE	FALSE	FALSE	FALSE	FALSE	TRUE	FALSE
2	28914786	Smp_094420	Senegal	FALSE	FALSE	FALSE	FALSE	FALSE	TRUE	FALSE
2	28914823	Smp_094420	Senegal	FALSE	FALSE	FALSE	FALSE	FALSE	TRUE	FALSE
2	28914857	Smp_094420	Senegal	FALSE	FALSE	FALSE	FALSE	FALSE	TRUE	FALSE
2	28915918	Smp_094420	Senegal	FALSE	FALSE	FALSE	FALSE	FALSE	TRUE	FALSE
2	28915921	Smp_094420	Senegal	FALSE	FALSE	FALSE	FALSE	FALSE	TRUE	FALSE
2	28915979	Smp_094420	Senegal	FALSE	FALSE	FALSE	FALSE	FALSE	TRUE	FALSE
2	28915988	Smp_094420	Senegal	FALSE	FALSE	FALSE	FALSE	FALSE	TRUE	FALSE
2	28915990	Smp_094420	Senegal	FALSE	FALSE	FALSE	FALSE	FALSE	TRUE	FALSE
2	28916012	Smp_094420	Senegal	FALSE	FALSE	FALSE	FALSE	FALSE	TRUE	FALSE
2	28916033	Smp_094420	Senegal	FALSE	FALSE	FALSE	FALSE	FALSE	TRUE	FALSE
2	28916036	Smp_094420	Senegal	FALSE	FALSE	FALSE	FALSE	FALSE	TRUE	FALSE
2	28916045	Smp_094420	Senegal	FALSE	FALSE	FALSE	FALSE	FALSE	TRUE	FALSE
2	28916047	Smp_094420	Senegal	FALSE	FALSE	FALSE	FALSE	FALSE	TRUE	FALSE
2	28916048	Smp_094420	Senegal	FALSE	FALSE	FALSE	FALSE	FALSE	TRUE	FALSE
2	28916054	Smp_094420	Senegal	FALSE	FALSE	FALSE	FALSE	FALSE	TRUE	FALSE
2	28916057	Smp_094420	Senegal	FALSE	FALSE	FALSE	FALSE	FALSE	TRUE	FALSE
2	28916063	Smp_094420	Senegal	FALSE	FALSE	FALSE	FALSE	FALSE	TRUE	FALSE
2	28916092	Smp_094420	Senegal	FALSE	FALSE	FALSE	FALSE	FALSE	TRUE	FALSE
2	28916105	Smp_094420	Senegal	FALSE	FALSE	FALSE	FALSE	FALSE	TRUE	FALSE
2	28916111	Smp_094420	Senegal	FALSE	FALSE	FALSE	FALSE	FALSE	TRUE	FALSE
2	28916117	Smp_094420	Senegal	FALSE	FALSE	FALSE	FALSE	FALSE	TRUE	FALSE
2	28916144	Smp_094420	Senegal	FALSE	FALSE	FALSE	FALSE	FALSE	TRUE	FALSE
2	28916147	Smp_094420	Senegal	FALSE	FALSE	FALSE	FALSE	FALSE	TRUE	FALSE
2	28916150	Smp_094420	Senegal	FALSE	FALSE	FALSE	FALSE	FALSE	TRUE	FALSE
2	28916160	Smp_094420	Senegal	FALSE	FALSE	FALSE	FALSE	FALSE	TRUE	FALSE
2	28916161	Smp_094420	Senegal	FALSE	FALSE	FALSE	FALSE	FALSE	TRUE	FALSE
2	28916162	Smp_094420	Senegal	FALSE	FALSE	FALSE	FALSE	FALSE	TRUE	FALSE
2	28916168	Smp_094420	Senegal	FALSE	FALSE	FALSE	FALSE	FALSE	TRUE	FALSE
2	28916192	Smp_094420	Senegal	FALSE	FALSE	FALSE	FALSE	FALSE	TRUE	FALSE
2	28916209	Smp_094420	Senegal	TRUE	FALSE	FALSE	FALSE	FALSE	TRUE	FALSE
2	28916246	Smp_094420	Senegal	TRUE	FALSE	FALSE	FALSE	FALSE	TRUE	FALSE
2	28919474	Smp_094420	Senegal	TRUE	FALSE	FALSE	FALSE	FALSE	TRUE	FALSE
2	28919478	Smp_094420	Senegal	TRUE	FALSE	FALSE	FALSE	FALSE	TRUE	FALSE
2	28919501	Smp_094420	Senegal	FALSE	FALSE	FALSE	FALSE	FALSE	TRUE	FALSE
2	28919504	Smp_094420	Senegal	FALSE	FALSE	FALSE	FALSE	FALSE	TRUE	FALSE
2	28919525	Smp_094420	Senegal	FALSE	FALSE	FALSE	FALSE	FALSE	TRUE	FALSE
2	28919561	Smp_094420	Senegal	FALSE	FALSE	FALSE	FALSE	FALSE	TRUE	FALSE
2	28919564	Smp_094420	Senegal	FALSE	FALSE	FALSE	FALSE	FALSE	TRUE	FALSE
2	28919583	Smp_094420	Senegal	FALSE	FALSE	FALSE	FALSE	FALSE	TRUE	FALSE
2	28919584	Smp_094420	Senegal	FALSE	FALSE	FALSE	FALSE	FALSE	TRUE	FALSE
2	28919593	Smp_094420	Senegal	FALSE	FALSE	FALSE	FALSE	FALSE	TRUE	FALSE
2	28919602	Smp_094420	Senegal	FALSE	FALSE	FALSE	FALSE	FALSE	TRUE	FALSE
2	28919610	Smp_094420	Senegal	FALSE	FALSE	FALSE	FALSE	FALSE	TRUE	FALSE
2	28919659	Smp_094420	Senegal	FALSE	FALSE	FALSE	FALSE	FALSE	TRUE	FALSE
2	28919675	Smp_094420	Senegal	FALSE	FALSE	FALSE	FALSE	FALSE	TRUE	FALSE
2	28919732	Smp_094420	Senegal	FALSE	FALSE	FALSE	FALSE	FALSE	TRUE	FALSE
2	28919763	Smp_094420	Senegal	FALSE	FALSE	FALSE	FALSE	FALSE	TRUE	FALSE
2	28919766	Smp_094420	Senegal	FALSE	FALSE	FALSE	FALSE	FALSE	TRUE	FALSE
2	28919767	Smp_094420	Senegal	FALSE	FALSE	FALSE	FALSE	FALSE	TRUE	FALSE
2	28919772	Smp_094420	Senegal	FALSE	FALSE	FALSE	FALSE	FALSE	TRUE	FALSE
2	28919796	Smp_094420	Senegal	FALSE	FALSE	FALSE	FALSE	FALSE	TRUE	FALSE
2	28919841	Smp_094420	Senegal	FALSE	FALSE	FALSE	FALSE	FALSE	TRUE	FALSE
2	28919851	Smp_094420	Senegal	FALSE	FALSE	FALSE	FALSE	FALSE	TRUE	FALSE
2	28919853	Smp_094420	Senegal	FALSE	FALSE	FALSE	FALSE	FALSE	TRUE	FALSE
2	28919865	Smp_094420	Senegal	FALSE	FALSE	FALSE	FALSE	FALSE	TRUE	FALSE
2	28919875	Smp_094420	Senegal	FALSE	FALSE	FALSE	FALSE	FALSE	TRUE	FALSE
2	28919929	Smp_094420	Senegal	FALSE	FALSE	FALSE	FALSE	FALSE	TRUE	FALSE
2	28919953	Smp_094420	Senegal	FALSE	FALSE	FALSE	FALSE	FALSE	TRUE	FALSE
2	28919994	Smp_094420	Senegal	FALSE	FALSE	FALSE	FALSE	FALSE	TRUE	FALSE
2	28920020	Smp_094420	Senegal	FALSE	FALSE	FALSE	FALSE	FALSE	TRUE	FALSE
2	28920031	Smp_094420	Senegal	FALSE	FALSE	FALSE	FALSE	FALSE	TRUE	FALSE
2	28920049	Smp_094420	Senegal	FALSE	FALSE	FALSE	FALSE	FALSE	TRUE	FALSE
2	28920054	Smp_094420	Senegal	FALSE	FALSE	FALSE	FALSE	FALSE	TRUE	FALSE
2	28920061	Smp_094420	Senegal	FALSE	FALSE	FALSE	FALSE	FALSE	TRUE	FALSE
2	28920062	Smp_094420	Senegal	FALSE	FALSE	FALSE	FALSE	FALSE	TRUE	FALSE
2	28920090	Smp_094420	Senegal	FALSE	FALSE	FALSE	FALSE	FALSE	TRUE	FALSE
2	28920096	Smp_094420	Senegal	FALSE	FALSE	FALSE	FALSE	FALSE	TRUE	FALSE
2	28920100	Smp_094420	Senegal	FALSE	FALSE	FALSE	FALSE	FALSE	TRUE	FALSE
2	28924781	Smp_173880	Senegal	FALSE	FALSE	FALSE	FALSE	FALSE	TRUE	FALSE
2	28924784	Smp_173880	Senegal	FALSE	FALSE	FALSE	FALSE	FALSE	TRUE	FALSE
2	28924832	Smp_173880	Senegal	FALSE	FALSE	FALSE	FALSE	FALSE	TRUE	FALSE
2	28924839	Smp_173880	Senegal	FALSE	FALSE	FALSE	FALSE	FALSE	TRUE	FALSE
2	28924845	Smp_173880	Senegal	FALSE	FALSE	FALSE	FALSE	FALSE	TRUE	FALSE
2	28924931	Smp_173880	Senegal	FALSE	FALSE	FALSE	FALSE	FALSE	TRUE	FALSE
2	28924953	Smp_173880	Senegal	FALSE	FALSE	FALSE	FALSE	FALSE	TRUE	FALSE
2	28924973	Smp_173880	Senegal	FALSE	FALSE	FALSE	FALSE	FALSE	TRUE	FALSE
2	28932297	Smp_173880	Senegal	FALSE	FALSE	FALSE	FALSE	FALSE	TRUE	FALSE
2	28932335	Smp_173880	Senegal	FALSE	FALSE	FALSE	FALSE	FALSE	TRUE	FALSE
2	28932349	Smp_173880	Senegal	FALSE	FALSE	FALSE	FALSE	FALSE	TRUE	FALSE
2	28932350	Smp_173880	Senegal	FALSE	FALSE	FALSE	FALSE	FALSE	TRUE	FALSE
2	28932354	Smp_173880	Senegal	FALSE	FALSE	FALSE	FALSE	FALSE	TRUE	FALSE
2	28932365	Smp_173880	Senegal	FALSE	FALSE	FALSE	FALSE	FALSE	TRUE	FALSE
2	28932379	Smp_173880	Senegal	FALSE	FALSE	FALSE	FALSE	FALSE	TRUE	FALSE
2	28932385	Smp_173880	Senegal	FALSE	FALSE	FALSE	FALSE	FALSE	TRUE	FALSE
2	28932394	Smp_173880	Senegal	FALSE	FALSE	FALSE	FALSE	FALSE	TRUE	FALSE
2	28932402	Smp_173880	Senegal	FALSE	FALSE	FALSE	FALSE	FALSE	TRUE	FALSE
2	28932408	Smp_173880	Senegal	FALSE	FALSE	FALSE	FALSE	FALSE	TRUE	FALSE
2	28932423	Smp_173880	Senegal	FALSE	FALSE	FALSE	FALSE	FALSE	TRUE	FALSE
2	28932431	Smp_173880	Senegal	FALSE	FALSE	FALSE	FALSE	FALSE	TRUE	FALSE
2	28932433	Smp_173880	Senegal	FALSE	FALSE	FALSE	FALSE	FALSE	TRUE	FALSE
2	28932493	Smp_173880	Senegal	FALSE	FALSE	FALSE	FALSE	FALSE	TRUE	FALSE
2	28937222	Smp_173880	Senegal	FALSE	FALSE	FALSE	FALSE	FALSE	TRUE	FALSE
2	28937228	Smp_173880	Senegal	FALSE	FALSE	FALSE	FALSE	FALSE	TRUE	FALSE
2	28937234	Smp_173880	Senegal	FALSE	FALSE	FALSE	FALSE	FALSE	TRUE	FALSE
2	28937295	Smp_173880	Senegal	FALSE	FALSE	FALSE	FALSE	FALSE	TRUE	FALSE
2	28937316	Smp_173880	Senegal	FALSE	FALSE	FALSE	FALSE	FALSE	TRUE	FALSE
2	28937335	Smp_173880	Senegal	FALSE	FALSE	FALSE	FALSE	FALSE	TRUE	FALSE
2	28937340	Smp_173880	Senegal	FALSE	FALSE	FALSE	FALSE	FALSE	TRUE	FALSE
2	28937342	Smp_173880	Senegal	FALSE	FALSE	FALSE	FALSE	FALSE	TRUE	FALSE
2	28937352	Smp_173880	Senegal	FALSE	FALSE	FALSE	FALSE	FALSE	TRUE	FALSE
2	28937367	Smp_173880	Senegal	FALSE	FALSE	FALSE	FALSE	FALSE	TRUE	FALSE
2	28937382	Smp_173880	Senegal	FALSE	FALSE	FALSE	FALSE	FALSE	TRUE	FALSE
2	28937434	Smp_173880	Senegal	FALSE	FALSE	FALSE	FALSE	FALSE	TRUE	FALSE
2	28937439	Smp_173880	Senegal	FALSE	FALSE	FALSE	FALSE	FALSE	TRUE	FALSE
2	28937450	Smp_173880	Senegal	FALSE	FALSE	FALSE	FALSE	FALSE	TRUE	FALSE
2	28937451	Smp_173880	Senegal	FALSE	FALSE	FALSE	FALSE	FALSE	TRUE	FALSE
2	28937454	Smp_173880	Senegal	FALSE	FALSE	FALSE	FALSE	FALSE	TRUE	FALSE
2	28939997	Smp_346250	Senegal	FALSE	FALSE	FALSE	FALSE	FALSE	TRUE	FALSE
2	28940002	Smp_346250	Senegal	FALSE	FALSE	FALSE	FALSE	FALSE	TRUE	FALSE
2	28940015	Smp_346250	Senegal	FALSE	FALSE	FALSE	FALSE	FALSE	TRUE	FALSE
2	28942016	Smp_346250	Senegal	FALSE	FALSE	FALSE	FALSE	FALSE	TRUE	FALSE
2	28942070	Smp_346250	Senegal	FALSE	FALSE	FALSE	FALSE	FALSE	TRUE	FALSE
2	28942079	Smp_346250	Senegal	FALSE	FALSE	FALSE	FALSE	FALSE	TRUE	FALSE
2	28943235	Smp_346250	Senegal	FALSE	FALSE	FALSE	FALSE	FALSE	TRUE	FALSE
2	28943242	Smp_346250	Senegal	FALSE	FALSE	FALSE	FALSE	FALSE	TRUE	FALSE
2	28943257	Smp_346250	Senegal	FALSE	FALSE	FALSE	FALSE	FALSE	TRUE	FALSE
2	28943272	Smp_346250	Senegal	FALSE	FALSE	FALSE	FALSE	FALSE	TRUE	FALSE
2	28943275	Smp_346250	Senegal	FALSE	FALSE	FALSE	FALSE	FALSE	TRUE	FALSE
2	28943479	Smp_346250	Senegal	FALSE	FALSE	FALSE	FALSE	FALSE	TRUE	FALSE
2	28947052	Smp_346250	Senegal	FALSE	FALSE	FALSE	FALSE	FALSE	TRUE	FALSE
2	28947062	Smp_346250	Senegal	FALSE	FALSE	FALSE	FALSE	FALSE	TRUE	FALSE
2	28947084	Smp_346250	Senegal	FALSE	FALSE	FALSE	FALSE	FALSE	TRUE	FALSE
2	28947087	Smp_346250	Senegal	FALSE	FALSE	FALSE	FALSE	FALSE	TRUE	FALSE
2	28947094	Smp_346250	Senegal	FALSE	FALSE	FALSE	FALSE	FALSE	TRUE	FALSE
2	28947123	Smp_346250	Senegal	FALSE	FALSE	FALSE	FALSE	FALSE	TRUE	FALSE
2	28949793	Smp_346250	Senegal	FALSE	FALSE	FALSE	FALSE	FALSE	TRUE	FALSE
2	28949797	Smp_346250	Senegal	FALSE	FALSE	FALSE	FALSE	FALSE	TRUE	FALSE
2	28949798	Smp_346250	Senegal	FALSE	FALSE	FALSE	FALSE	FALSE	TRUE	FALSE
2	28949807	Smp_346250	Senegal	FALSE	FALSE	FALSE	FALSE	FALSE	TRUE	FALSE
2	28949838	Smp_346250	Senegal	FALSE	FALSE	FALSE	FALSE	FALSE	TRUE	FALSE
2	28949849	Smp_346250	Senegal	FALSE	FALSE	FALSE	FALSE	FALSE	TRUE	FALSE
2	28951383	Smp_346250	Senegal	FALSE	FALSE	FALSE	FALSE	FALSE	TRUE	FALSE
2	28951425	Smp_346250	Senegal	FALSE	FALSE	FALSE	FALSE	FALSE	TRUE	FALSE
2	28951485	Smp_346250	Senegal	FALSE	FALSE	FALSE	FALSE	FALSE	TRUE	FALSE
2	28951487	Smp_346250	Senegal	FALSE	FALSE	FALSE	FALSE	FALSE	TRUE	FALSE
2	28952232	Smp_346250	Senegal	FALSE	FALSE	FALSE	FALSE	FALSE	TRUE	FALSE
2	28952278	Smp_346250	Senegal	FALSE	FALSE	FALSE	FALSE	FALSE	TRUE	FALSE
2	28952311	Smp_346250	Senegal	FALSE	FALSE	FALSE	FALSE	FALSE	TRUE	FALSE
2	28952316	Smp_346250	Senegal	FALSE	FALSE	FALSE	FALSE	FALSE	TRUE	FALSE
2	28956843	Smp_346250	Senegal	FALSE	FALSE	FALSE	FALSE	FALSE	TRUE	FALSE
2	28956867	Smp_346250	Senegal	FALSE	FALSE	FALSE	FALSE	FALSE	TRUE	FALSE
2	28956885	Smp_346250	Senegal	FALSE	FALSE	FALSE	FALSE	FALSE	TRUE	FALSE
2	28956909	Smp_346250	Senegal	FALSE	FALSE	FALSE	FALSE	FALSE	TRUE	FALSE
2	28956912	Smp_346250	Senegal	FALSE	FALSE	FALSE	FALSE	FALSE	TRUE	FALSE
2	28956934	Smp_346250	Senegal	FALSE	FALSE	FALSE	FALSE	FALSE	TRUE	FALSE
2	28956946	Smp_346250	Senegal	FALSE	FALSE	FALSE	FALSE	FALSE	TRUE	FALSE
2	28961966	Smp_346250	Senegal	FALSE	FALSE	FALSE	FALSE	FALSE	TRUE	FALSE
2	28961969	Smp_346250	Senegal	FALSE	FALSE	FALSE	FALSE	FALSE	TRUE	FALSE
2	28961987	Smp_346250	Senegal	FALSE	FALSE	FALSE	FALSE	FALSE	TRUE	FALSE
2	28962005	Smp_346250	Senegal	FALSE	FALSE	FALSE	FALSE	FALSE	TRUE	FALSE
2	28962008	Smp_346250	Senegal	FALSE	FALSE	FALSE	FALSE	FALSE	TRUE	FALSE
2	28962026	Smp_346250	Senegal	FALSE	FALSE	FALSE	FALSE	FALSE	TRUE	FALSE
2	28962038	Smp_346250	Senegal	FALSE	FALSE	FALSE	FALSE	FALSE	TRUE	FALSE
2	28963790	Smp_346250	Senegal	FALSE	FALSE	FALSE	FALSE	FALSE	TRUE	FALSE
2	28963805	Smp_346250	Senegal	FALSE	FALSE	FALSE	FALSE	FALSE	TRUE	FALSE
2	28963818	Smp_346250	Senegal	FALSE	FALSE	FALSE	FALSE	FALSE	TRUE	FALSE
2	28963838	Smp_346250	Senegal	FALSE	FALSE	FALSE	FALSE	FALSE	TRUE	FALSE
2	28963877	Smp_346250	Senegal	FALSE	FALSE	FALSE	FALSE	FALSE	TRUE	FALSE
2	29081617	NULL	Senegal	FALSE	FALSE	FALSE	FALSE	FALSE	TRUE	FALSE
2	29081652	NULL	Senegal	FALSE	FALSE	FALSE	FALSE	FALSE	TRUE	FALSE
2	29081657	NULL	Senegal	FALSE	FALSE	FALSE	FALSE	FALSE	TRUE	FALSE
2	29081666	NULL	Senegal	FALSE	FALSE	FALSE	FALSE	FALSE	TRUE	FALSE
2	29081668	NULL	Senegal	FALSE	FALSE	FALSE	FALSE	FALSE	TRUE	FALSE
2	29123855	Smp_148510	Senegal	FALSE	TRUE	FALSE	FALSE	FALSE	TRUE	FALSE
2	29123856	Smp_148510	Senegal	FALSE	TRUE	FALSE	FALSE	FALSE	TRUE	FALSE
2	29123871	Smp_148510	Senegal	FALSE	TRUE	FALSE	FALSE	FALSE	TRUE	FALSE
2	29123902	Smp_148510	Senegal	FALSE	TRUE	FALSE	FALSE	FALSE	TRUE	FALSE
2	29123925	Smp_148510	Senegal	FALSE	TRUE	FALSE	FALSE	FALSE	TRUE	FALSE
2	29123928	Smp_148510	Senegal	FALSE	TRUE	FALSE	FALSE	FALSE	TRUE	FALSE
2	29123934	Smp_148510	Senegal	FALSE	TRUE	FALSE	FALSE	FALSE	TRUE	FALSE
2	29123936	Smp_148510	Senegal	FALSE	TRUE	FALSE	FALSE	FALSE	TRUE	FALSE
2	29123949	Smp_148510	Senegal	FALSE	TRUE	FALSE	FALSE	FALSE	TRUE	FALSE
2	29123962	Smp_148510	Senegal	FALSE	TRUE	FALSE	FALSE	FALSE	TRUE	FALSE
2	29125820	Smp_148510	Senegal	FALSE	FALSE	FALSE	FALSE	FALSE	TRUE	FALSE
2	29125827	Smp_148510	Senegal	FALSE	FALSE	FALSE	FALSE	FALSE	TRUE	FALSE
2	29125841	Smp_148510	Senegal	FALSE	FALSE	FALSE	FALSE	FALSE	TRUE	FALSE
2	29125844	Smp_148510	Senegal	FALSE	FALSE	FALSE	FALSE	FALSE	TRUE	FALSE
2	29125866	Smp_148510	Senegal	FALSE	FALSE	FALSE	FALSE	FALSE	TRUE	FALSE
2	29125878	Smp_148510	Senegal	FALSE	FALSE	FALSE	FALSE	FALSE	TRUE	FALSE
2	29125897	Smp_148510	Senegal	FALSE	FALSE	FALSE	FALSE	FALSE	TRUE	FALSE
2	29128934	Smp_148510	Senegal	FALSE	TRUE	FALSE	FALSE	FALSE	TRUE	FALSE
2	29128951	Smp_148510	Senegal	FALSE	TRUE	FALSE	FALSE	FALSE	TRUE	FALSE
2	29128952	Smp_148510	Senegal	FALSE	TRUE	FALSE	FALSE	FALSE	TRUE	FALSE
2	29128957	Smp_148510	Senegal	FALSE	TRUE	FALSE	FALSE	FALSE	TRUE	FALSE
2	29128978	Smp_148510	Senegal	FALSE	TRUE	FALSE	FALSE	FALSE	TRUE	FALSE
2	29128992	Smp_148510	Senegal	FALSE	TRUE	FALSE	FALSE	FALSE	TRUE	FALSE
2	29133886	Smp_148510	Senegal	FALSE	TRUE	FALSE	FALSE	FALSE	TRUE	FALSE
2	29133901	Smp_148510	Senegal	FALSE	TRUE	FALSE	FALSE	FALSE	TRUE	FALSE
2	29133902	Smp_148510	Senegal	FALSE	TRUE	FALSE	FALSE	FALSE	TRUE	FALSE
2	29133922	Smp_148510	Senegal	FALSE	TRUE	FALSE	FALSE	FALSE	TRUE	FALSE
2	29133937	Smp_148510	Senegal	FALSE	TRUE	FALSE	FALSE	FALSE	TRUE	FALSE
2	29133940	Smp_148510	Senegal	FALSE	TRUE	FALSE	FALSE	FALSE	TRUE	FALSE
2	29133943	Smp_148510	Senegal	FALSE	TRUE	FALSE	FALSE	FALSE	TRUE	FALSE
2	29133967	Smp_148510	Senegal	FALSE	TRUE	FALSE	FALSE	FALSE	TRUE	FALSE
2	29138163	Smp_148510	Senegal	FALSE	TRUE	FALSE	FALSE	FALSE	TRUE	FALSE
2	29138172	Smp_148510	Senegal	FALSE	TRUE	FALSE	FALSE	FALSE	TRUE	FALSE
2	29138181	Smp_148510	Senegal	FALSE	TRUE	FALSE	FALSE	FALSE	TRUE	FALSE
2	29138193	Smp_148510	Senegal	FALSE	TRUE	FALSE	FALSE	FALSE	TRUE	FALSE
2	29138226	Smp_148510	Senegal	FALSE	TRUE	FALSE	FALSE	FALSE	TRUE	FALSE
2	29138268	Smp_148510	Senegal	FALSE	TRUE	FALSE	FALSE	FALSE	TRUE	FALSE
2	29138289	Smp_148510	Senegal	FALSE	TRUE	FALSE	FALSE	FALSE	TRUE	FALSE
2	29138304	Smp_148510	Senegal	FALSE	TRUE	FALSE	FALSE	FALSE	TRUE	FALSE
2	29138310	Smp_148510	Senegal	FALSE	TRUE	FALSE	FALSE	FALSE	TRUE	FALSE
2	29138340	Smp_148510	Senegal	FALSE	TRUE	FALSE	FALSE	FALSE	TRUE	FALSE
2	29138346	Smp_148510	Senegal	FALSE	TRUE	FALSE	FALSE	FALSE	TRUE	FALSE
2	29138376	Smp_148510	Senegal	FALSE	TRUE	FALSE	FALSE	FALSE	TRUE	FALSE
2	29138385	Smp_148510	Senegal	FALSE	TRUE	FALSE	FALSE	FALSE	TRUE	FALSE
2	29138388	Smp_148510	Senegal	FALSE	TRUE	FALSE	FALSE	FALSE	TRUE	FALSE
2	29138390	Smp_148510	Senegal	FALSE	TRUE	FALSE	FALSE	FALSE	TRUE	FALSE
2	29140711	Smp_148510	Senegal	FALSE	TRUE	FALSE	FALSE	FALSE	TRUE	FALSE
2	29140717	Smp_148510	Senegal	FALSE	TRUE	FALSE	FALSE	FALSE	TRUE	FALSE
2	29140729	Smp_148510	Senegal	FALSE	TRUE	FALSE	FALSE	FALSE	TRUE	FALSE
2	29140735	Smp_148510	Senegal	FALSE	TRUE	FALSE	FALSE	FALSE	TRUE	FALSE
2	29140780	Smp_148510	Senegal	FALSE	TRUE	FALSE	FALSE	FALSE	TRUE	FALSE
2	29140798	Smp_148510	Senegal	FALSE	TRUE	FALSE	FALSE	FALSE	TRUE	FALSE
2	29140813	Smp_148510	Senegal	FALSE	TRUE	FALSE	FALSE	FALSE	TRUE	FALSE
2	29140849	Smp_148510	Senegal	FALSE	TRUE	FALSE	FALSE	FALSE	TRUE	FALSE
2	29140882	Smp_148510	Senegal	FALSE	TRUE	FALSE	FALSE	FALSE	TRUE	FALSE
2	29140891	Smp_148510	Senegal	FALSE	TRUE	FALSE	FALSE	FALSE	TRUE	FALSE
2	29140897	Smp_148510	Senegal	FALSE	TRUE	FALSE	FALSE	FALSE	TRUE	FALSE
2	29140900	Smp_148510	Senegal	FALSE	TRUE	FALSE	FALSE	FALSE	TRUE	FALSE
2	29140912	Smp_148510	Senegal	FALSE	TRUE	FALSE	FALSE	FALSE	TRUE	FALSE
2	29140925	Smp_148510	Senegal	FALSE	TRUE	FALSE	FALSE	FALSE	TRUE	FALSE
2	29158093	Smp_245790	Senegal	FALSE	TRUE	FALSE	FALSE	FALSE	TRUE	FALSE
2	29158119	Smp_245790	Senegal	FALSE	TRUE	FALSE	FALSE	FALSE	TRUE	FALSE
2	29158135	Smp_245790	Senegal	FALSE	TRUE	FALSE	FALSE	FALSE	TRUE	FALSE
2	29158147	Smp_245790	Senegal	FALSE	TRUE	FALSE	FALSE	FALSE	TRUE	FALSE
2	29158151	Smp_245790	Senegal	FALSE	TRUE	FALSE	FALSE	FALSE	TRUE	FALSE
2	29158190	Smp_245790	Senegal	FALSE	TRUE	FALSE	FALSE	FALSE	TRUE	FALSE
2	29158200	Smp_245790	Senegal	FALSE	TRUE	FALSE	FALSE	FALSE	TRUE	FALSE
2	29158206	Smp_245790	Senegal	FALSE	TRUE	FALSE	FALSE	FALSE	TRUE	FALSE
2	29158241	Smp_245790	Senegal	FALSE	TRUE	FALSE	FALSE	FALSE	TRUE	FALSE
2	29158267	Smp_245790	Senegal	FALSE	TRUE	FALSE	FALSE	FALSE	TRUE	FALSE
2	29158348	Smp_245790	Senegal	FALSE	TRUE	FALSE	FALSE	FALSE	TRUE	FALSE
2	29158366	Smp_245790	Senegal	FALSE	TRUE	FALSE	FALSE	FALSE	TRUE	FALSE
2	29158369	Smp_245790	Senegal	FALSE	TRUE	FALSE	FALSE	FALSE	TRUE	FALSE
2	29158390	Smp_245790	Senegal	FALSE	TRUE	FALSE	FALSE	FALSE	TRUE	FALSE
2	29158413	Smp_245790	Senegal	FALSE	TRUE	FALSE	FALSE	FALSE	TRUE	FALSE
2	29158417	Smp_245790	Senegal	FALSE	TRUE	FALSE	FALSE	FALSE	TRUE	FALSE
2	29158419	Smp_245790	Senegal	FALSE	TRUE	FALSE	FALSE	FALSE	TRUE	FALSE
2	29193878	Smp_245790	Senegal	FALSE	FALSE	FALSE	FALSE	FALSE	TRUE	FALSE
2	29193903	Smp_245790	Senegal	FALSE	FALSE	FALSE	FALSE	FALSE	TRUE	FALSE
2	29193905	Smp_245790	Senegal	FALSE	FALSE	FALSE	FALSE	FALSE	TRUE	FALSE
2	29193941	Smp_245790	Senegal	FALSE	FALSE	FALSE	FALSE	FALSE	TRUE	FALSE
2	29193944	Smp_245790	Senegal	FALSE	FALSE	FALSE	FALSE	FALSE	TRUE	FALSE
2	29196966	Smp_245790	Senegal	FALSE	FALSE	FALSE	FALSE	FALSE	TRUE	FALSE
2	29196984	Smp_245790	Senegal	FALSE	FALSE	FALSE	FALSE	FALSE	TRUE	FALSE
2	29196986	Smp_245790	Senegal	FALSE	FALSE	FALSE	FALSE	FALSE	TRUE	FALSE
2	29197043	Smp_245790	Senegal	FALSE	FALSE	FALSE	FALSE	FALSE	TRUE	FALSE
2	29197048	Smp_245790	Senegal	FALSE	FALSE	FALSE	FALSE	FALSE	TRUE	FALSE
2	29197049	Smp_245790	Senegal	FALSE	FALSE	FALSE	FALSE	FALSE	TRUE	FALSE
2	29197413	Smp_245790	Senegal	FALSE	FALSE	FALSE	FALSE	FALSE	TRUE	FALSE
2	29197414	Smp_245790	Senegal	FALSE	FALSE	FALSE	FALSE	FALSE	TRUE	FALSE
2	29197422	Smp_245790	Senegal	FALSE	FALSE	FALSE	FALSE	FALSE	TRUE	FALSE
2	29197425	Smp_245790	Senegal	FALSE	FALSE	FALSE	FALSE	FALSE	TRUE	FALSE
2	29197571	Smp_245790	Senegal	FALSE	FALSE	FALSE	FALSE	FALSE	TRUE	FALSE
2	29197572	Smp_245790	Senegal	FALSE	FALSE	FALSE	FALSE	FALSE	TRUE	FALSE
2	29197608	Smp_245790	Senegal	FALSE	FALSE	FALSE	FALSE	FALSE	TRUE	FALSE
2	29197648	Smp_245790	Senegal	FALSE	FALSE	FALSE	FALSE	FALSE	TRUE	FALSE
2	29197664	Smp_245790	Senegal	FALSE	FALSE	FALSE	FALSE	FALSE	TRUE	FALSE
2	29197667	Smp_245790	Senegal	FALSE	FALSE	FALSE	FALSE	FALSE	TRUE	FALSE
2	29197673	Smp_245790	Senegal	FALSE	FALSE	FALSE	FALSE	FALSE	TRUE	FALSE
2	29197679	Smp_245790	Senegal	FALSE	FALSE	FALSE	FALSE	FALSE	TRUE	FALSE
2	29197685	Smp_245790	Senegal	FALSE	FALSE	FALSE	FALSE	FALSE	TRUE	FALSE
2	29197707	Smp_245790	Senegal	FALSE	FALSE	FALSE	FALSE	FALSE	TRUE	FALSE
2	29197710	Smp_245790	Senegal	FALSE	FALSE	FALSE	FALSE	FALSE	TRUE	FALSE
2	29197721	Smp_245790	Senegal	FALSE	FALSE	FALSE	FALSE	FALSE	TRUE	FALSE
2	29197732	Smp_245790	Senegal	FALSE	FALSE	FALSE	FALSE	FALSE	TRUE	FALSE
2	29197733	Smp_245790	Senegal	FALSE	FALSE	FALSE	FALSE	FALSE	TRUE	FALSE
2	29197735	Smp_245790	Senegal	FALSE	FALSE	FALSE	FALSE	FALSE	TRUE	FALSE
2	29197742	Smp_245790	Senegal	FALSE	FALSE	FALSE	FALSE	FALSE	TRUE	FALSE
2	29207857	Smp_245790	Senegal	FALSE	FALSE	FALSE	FALSE	FALSE	TRUE	FALSE
2	29207882	Smp_245790	Senegal	FALSE	FALSE	FALSE	FALSE	FALSE	TRUE	FALSE
2	29207884	Smp_245790	Senegal	FALSE	FALSE	FALSE	FALSE	FALSE	TRUE	FALSE
2	29220504	Smp_245790	Senegal	TRUE	FALSE	FALSE	FALSE	FALSE	TRUE	FALSE
2	29220505	Smp_245790	Senegal	TRUE	FALSE	FALSE	FALSE	FALSE	TRUE	FALSE
2	29220508	Smp_245790	Senegal	TRUE	FALSE	FALSE	FALSE	FALSE	TRUE	FALSE
