## Supplemental Tables 1-8 for "Genomic analysis of a parasite invasion: colonization of the Americas by the blood fluke, *Schistosoma mansoni*" (part 8 of 22)

### Sheet: sTable 4 - Selection criteria (continued)
Supplemental Table 4. Results of each test and relevant criteria used to determin regions of selection
2	29220511	Smp_245790	Senegal	TRUE	FALSE	FALSE	FALSE	FALSE	TRUE	FALSE
2	29220533	Smp_245790	Senegal	TRUE	FALSE	FALSE	FALSE	FALSE	TRUE	FALSE
2	29220546	Smp_245790	Senegal	TRUE	FALSE	FALSE	FALSE	FALSE	TRUE	FALSE
2	29220568	Smp_245790	Senegal	TRUE	FALSE	FALSE	FALSE	FALSE	TRUE	FALSE
2	29220643	Smp_245790	Senegal	TRUE	FALSE	FALSE	FALSE	FALSE	TRUE	FALSE
2	29220647	Smp_245790	Senegal	TRUE	FALSE	FALSE	FALSE	FALSE	TRUE	FALSE
2	29220659	Smp_245790	Senegal	TRUE	FALSE	FALSE	FALSE	FALSE	TRUE	FALSE
2	29220669	Smp_245790	Senegal	TRUE	FALSE	FALSE	FALSE	FALSE	TRUE	FALSE
2	29220688	Smp_245790	Senegal	TRUE	FALSE	FALSE	FALSE	FALSE	TRUE	FALSE
2	29220697	Smp_245790	Senegal	TRUE	FALSE	FALSE	FALSE	FALSE	TRUE	FALSE
2	29220753	Smp_245790	Senegal	TRUE	FALSE	FALSE	FALSE	FALSE	TRUE	FALSE
2	29220757	Smp_245790	Senegal	TRUE	FALSE	FALSE	FALSE	FALSE	TRUE	FALSE
2	29220788	Smp_245790	Senegal	TRUE	FALSE	FALSE	FALSE	FALSE	TRUE	FALSE
2	29220828	Smp_245790	Senegal	TRUE	FALSE	FALSE	FALSE	FALSE	TRUE	FALSE
2	29221592	Smp_245790	Senegal	TRUE	FALSE	FALSE	FALSE	FALSE	TRUE	FALSE
2	29221593	Smp_245790	Senegal	TRUE	FALSE	FALSE	FALSE	FALSE	TRUE	FALSE
2	29221652	Smp_245790	Senegal	TRUE	FALSE	FALSE	FALSE	FALSE	TRUE	FALSE
2	29221661	Smp_245790	Senegal	TRUE	FALSE	FALSE	FALSE	FALSE	TRUE	FALSE
2	29221678	Smp_245790	Senegal	TRUE	FALSE	FALSE	FALSE	FALSE	TRUE	FALSE
2	29221685	Smp_245790	Senegal	TRUE	FALSE	FALSE	FALSE	FALSE	TRUE	FALSE
2	29221703	Smp_245790	Senegal	TRUE	FALSE	FALSE	FALSE	FALSE	TRUE	FALSE
2	29221709	Smp_245790	Senegal	TRUE	FALSE	FALSE	FALSE	FALSE	TRUE	FALSE
2	29221728	Smp_245790	Senegal	TRUE	FALSE	FALSE	FALSE	FALSE	TRUE	FALSE
2	29221733	Smp_245790	Senegal	TRUE	FALSE	FALSE	FALSE	FALSE	TRUE	FALSE
2	29221742	Smp_245790	Senegal	TRUE	FALSE	FALSE	FALSE	FALSE	TRUE	FALSE
2	29221746	Smp_245790	Senegal	TRUE	FALSE	FALSE	FALSE	FALSE	TRUE	FALSE
2	29221751	Smp_245790	Senegal	TRUE	FALSE	FALSE	FALSE	FALSE	TRUE	FALSE
2	29221754	Smp_245790	Senegal	TRUE	FALSE	FALSE	FALSE	FALSE	TRUE	FALSE
2	29221766	Smp_245790	Senegal	TRUE	FALSE	FALSE	FALSE	FALSE	TRUE	FALSE
2	29221782	Smp_245790	Senegal	TRUE	FALSE	FALSE	FALSE	FALSE	TRUE	FALSE
2	29221786	Smp_245790	Senegal	TRUE	FALSE	FALSE	FALSE	FALSE	TRUE	FALSE
2	29221790	Smp_245790	Senegal	TRUE	FALSE	FALSE	FALSE	FALSE	TRUE	FALSE
2	29221809	Smp_245790	Senegal	TRUE	FALSE	FALSE	FALSE	FALSE	TRUE	FALSE
2	29221826	Smp_245790	Senegal	TRUE	FALSE	FALSE	FALSE	FALSE	TRUE	FALSE
2	29221833	Smp_245790	Senegal	TRUE	FALSE	FALSE	FALSE	FALSE	TRUE	FALSE
2	29221840	Smp_245790	Senegal	TRUE	FALSE	FALSE	FALSE	FALSE	TRUE	FALSE
2	29221841	Smp_245790	Senegal	TRUE	FALSE	FALSE	FALSE	FALSE	TRUE	FALSE
2	29221843	Smp_245790	Senegal	TRUE	FALSE	FALSE	FALSE	FALSE	TRUE	FALSE
2	29221856	Smp_245790	Senegal	TRUE	FALSE	FALSE	FALSE	FALSE	TRUE	FALSE
2	29221862	Smp_245790	Senegal	TRUE	FALSE	FALSE	FALSE	FALSE	TRUE	FALSE
2	29221877	Smp_245790	Senegal	TRUE	FALSE	FALSE	FALSE	FALSE	TRUE	FALSE
2	29221888	Smp_245790	Senegal	TRUE	FALSE	FALSE	FALSE	FALSE	TRUE	FALSE
2	29221903	Smp_245790	Senegal	TRUE	FALSE	FALSE	FALSE	FALSE	TRUE	FALSE
2	29221905	Smp_245790	Senegal	TRUE	FALSE	FALSE	FALSE	FALSE	TRUE	FALSE
2	29221911	Smp_245790	Senegal	TRUE	FALSE	FALSE	FALSE	FALSE	TRUE	FALSE
2	29221919	Smp_245790	Senegal	TRUE	FALSE	FALSE	FALSE	FALSE	TRUE	FALSE
2	29221927	Smp_245790	Senegal	TRUE	FALSE	FALSE	FALSE	FALSE	TRUE	FALSE
2	29221965	Smp_245790	Senegal	TRUE	FALSE	FALSE	FALSE	FALSE	TRUE	FALSE
2	29221972	Smp_245790	Senegal	TRUE	FALSE	FALSE	FALSE	FALSE	TRUE	FALSE
2	29221974	Smp_245790	Senegal	TRUE	FALSE	FALSE	FALSE	FALSE	TRUE	FALSE
2	29221989	Smp_245790	Senegal	TRUE	FALSE	FALSE	FALSE	FALSE	TRUE	FALSE
2	29222006	Smp_245790	Senegal	TRUE	FALSE	FALSE	FALSE	FALSE	TRUE	FALSE
2	29222008	Smp_245790	Senegal	TRUE	FALSE	FALSE	FALSE	FALSE	TRUE	FALSE
2	29222015	Smp_245790	Senegal	TRUE	FALSE	FALSE	FALSE	FALSE	TRUE	FALSE
2	29222044	Smp_245790	Senegal	TRUE	FALSE	FALSE	FALSE	FALSE	TRUE	FALSE
2	29222045	Smp_245790	Senegal	TRUE	FALSE	FALSE	FALSE	FALSE	TRUE	FALSE
2	29222052	Smp_245790	Senegal	TRUE	FALSE	FALSE	FALSE	FALSE	TRUE	FALSE
2	29228695	Smp_148480	Senegal	TRUE	FALSE	FALSE	FALSE	FALSE	TRUE	FALSE
2	29228769	Smp_148480	Senegal	TRUE	FALSE	FALSE	FALSE	FALSE	TRUE	FALSE
2	29228777	Smp_148480	Senegal	TRUE	FALSE	FALSE	FALSE	FALSE	TRUE	FALSE
2	29228787	Smp_148480	Senegal	TRUE	FALSE	FALSE	FALSE	FALSE	TRUE	FALSE
2	29228794	Smp_148480	Senegal	TRUE	FALSE	FALSE	FALSE	FALSE	TRUE	FALSE
2	29228798	Smp_148480	Senegal	TRUE	FALSE	FALSE	FALSE	FALSE	TRUE	FALSE
2	29228812	Smp_148480	Senegal	TRUE	FALSE	FALSE	FALSE	FALSE	TRUE	FALSE
2	29228814	Smp_148480	Senegal	TRUE	FALSE	FALSE	FALSE	FALSE	TRUE	FALSE
2	29228837	Smp_148480	Senegal	TRUE	FALSE	FALSE	FALSE	FALSE	TRUE	FALSE
2	29228846	Smp_148480	Senegal	TRUE	FALSE	FALSE	FALSE	FALSE	TRUE	FALSE
2	29228861	Smp_148480	Senegal	TRUE	FALSE	FALSE	FALSE	FALSE	TRUE	FALSE
2	29228879	Smp_148480	Senegal	TRUE	FALSE	FALSE	FALSE	FALSE	TRUE	FALSE
2	29228892	Smp_148480	Senegal	TRUE	FALSE	FALSE	FALSE	FALSE	TRUE	FALSE
2	29228940	Smp_148480	Senegal	TRUE	FALSE	FALSE	FALSE	FALSE	TRUE	FALSE
2	29228944	Smp_148480	Senegal	TRUE	FALSE	FALSE	FALSE	FALSE	TRUE	FALSE
2	29228950	Smp_148480	Senegal	TRUE	FALSE	FALSE	FALSE	FALSE	TRUE	FALSE
2	29228970	Smp_148480	Senegal	TRUE	FALSE	FALSE	FALSE	FALSE	TRUE	FALSE
2	29229105	Smp_148480	Senegal	TRUE	FALSE	FALSE	FALSE	FALSE	TRUE	FALSE
2	29229153	Smp_148480	Senegal	TRUE	FALSE	FALSE	FALSE	FALSE	TRUE	FALSE
2	29229165	Smp_148480	Senegal	TRUE	FALSE	FALSE	FALSE	FALSE	TRUE	FALSE
2	29229177	Smp_148480	Senegal	TRUE	FALSE	FALSE	FALSE	FALSE	TRUE	FALSE
2	29229195	Smp_148480	Senegal	TRUE	FALSE	FALSE	FALSE	FALSE	TRUE	FALSE
2	29229199	Smp_148480	Senegal	TRUE	FALSE	FALSE	FALSE	FALSE	TRUE	FALSE
2	29231088	Smp_148480	Senegal	FALSE	FALSE	FALSE	FALSE	FALSE	TRUE	FALSE
2	29231139	Smp_148480	Senegal	FALSE	FALSE	FALSE	FALSE	FALSE	TRUE	FALSE
2	29231161	Smp_148480	Senegal	FALSE	FALSE	FALSE	FALSE	FALSE	TRUE	FALSE
2	29231166	Smp_148480	Senegal	FALSE	FALSE	FALSE	FALSE	FALSE	TRUE	FALSE
2	29231184	Smp_148480	Senegal	FALSE	FALSE	FALSE	FALSE	FALSE	TRUE	FALSE
2	29231202	Smp_148480	Senegal	FALSE	FALSE	FALSE	FALSE	FALSE	TRUE	FALSE
2	29231205	Smp_148480	Senegal	FALSE	FALSE	FALSE	FALSE	FALSE	TRUE	FALSE
2	29231220	Smp_148480	Senegal	FALSE	FALSE	FALSE	FALSE	FALSE	TRUE	FALSE
2	29231256	Smp_148480	Senegal	FALSE	FALSE	FALSE	FALSE	FALSE	TRUE	FALSE
2	29231274	Smp_148480	Senegal	FALSE	FALSE	FALSE	FALSE	FALSE	TRUE	FALSE
2	29231292	Smp_148480	Senegal	FALSE	FALSE	FALSE	FALSE	FALSE	TRUE	FALSE
2	29231300	Smp_148480	Senegal	FALSE	FALSE	FALSE	FALSE	FALSE	TRUE	FALSE
2	29231304	Smp_148480	Senegal	FALSE	FALSE	FALSE	FALSE	FALSE	TRUE	FALSE
2	29231323	Smp_148480	Senegal	FALSE	FALSE	FALSE	FALSE	FALSE	TRUE	FALSE
2	29231344	Smp_148480	Senegal	FALSE	FALSE	FALSE	FALSE	FALSE	TRUE	FALSE
2	29231346	Smp_148480	Senegal	FALSE	FALSE	FALSE	FALSE	FALSE	TRUE	FALSE
2	29231349	Smp_148480	Senegal	FALSE	FALSE	FALSE	FALSE	FALSE	TRUE	FALSE
2	29231373	Smp_148480	Senegal	FALSE	FALSE	FALSE	FALSE	FALSE	TRUE	FALSE
2	29231407	Smp_148480	Senegal	FALSE	FALSE	FALSE	FALSE	FALSE	TRUE	FALSE
2	29231412	Smp_148480	Senegal	FALSE	FALSE	FALSE	FALSE	FALSE	TRUE	FALSE
2	29231414	Smp_148480	Senegal	FALSE	FALSE	FALSE	FALSE	FALSE	TRUE	FALSE
2	29231420	Smp_148480	Senegal	FALSE	FALSE	FALSE	FALSE	FALSE	TRUE	FALSE
2	29231501	Smp_148480	Senegal	FALSE	FALSE	FALSE	FALSE	FALSE	TRUE	FALSE
2	29231509	Smp_148480	Senegal	FALSE	FALSE	FALSE	FALSE	FALSE	TRUE	FALSE
2	29231524	Smp_148480	Senegal	TRUE	FALSE	FALSE	FALSE	FALSE	TRUE	FALSE
2	29231543	Smp_148480	Senegal	TRUE	FALSE	FALSE	FALSE	FALSE	TRUE	FALSE
2	29231563	Smp_148480	Senegal	TRUE	FALSE	FALSE	FALSE	FALSE	TRUE	FALSE
2	29231568	Smp_148480	Senegal	TRUE	FALSE	FALSE	FALSE	FALSE	TRUE	FALSE
2	29231571	Smp_148480	Senegal	TRUE	FALSE	FALSE	FALSE	FALSE	TRUE	FALSE
2	29231601	Smp_148480	Senegal	TRUE	FALSE	FALSE	FALSE	FALSE	TRUE	FALSE
2	29232766	Smp_148480	Senegal	TRUE	FALSE	FALSE	FALSE	FALSE	TRUE	FALSE
2	29234811	Smp_148480	Senegal	TRUE	FALSE	FALSE	FALSE	FALSE	TRUE	FALSE
2	29234814	Smp_148480	Senegal	FALSE	FALSE	FALSE	FALSE	FALSE	TRUE	FALSE
2	29234836	Smp_148480	Senegal	FALSE	FALSE	FALSE	FALSE	FALSE	TRUE	FALSE
2	29234837	Smp_148480	Senegal	FALSE	FALSE	FALSE	FALSE	FALSE	TRUE	FALSE
2	29234841	Smp_148480	Senegal	FALSE	FALSE	FALSE	FALSE	FALSE	TRUE	FALSE
2	29234844	Smp_148480	Senegal	FALSE	FALSE	FALSE	FALSE	FALSE	TRUE	FALSE
2	29234856	Smp_148480	Senegal	FALSE	FALSE	FALSE	FALSE	FALSE	TRUE	FALSE
2	29235041	Smp_148480	Senegal	FALSE	FALSE	FALSE	FALSE	FALSE	TRUE	FALSE
2	29235050	Smp_148480	Senegal	FALSE	FALSE	FALSE	FALSE	FALSE	TRUE	FALSE
2	29235055	Smp_148480	Senegal	FALSE	FALSE	FALSE	FALSE	FALSE	TRUE	FALSE
2	29235088	Smp_148480	Senegal	FALSE	FALSE	FALSE	FALSE	FALSE	TRUE	FALSE
2	29235094	Smp_148480	Senegal	FALSE	FALSE	FALSE	FALSE	FALSE	TRUE	FALSE
2	29235157	Smp_148480	Senegal	FALSE	FALSE	FALSE	FALSE	FALSE	TRUE	FALSE
2	29235163	Smp_148480	Senegal	FALSE	FALSE	FALSE	FALSE	FALSE	TRUE	FALSE
2	29235169	Smp_148480	Senegal	FALSE	FALSE	FALSE	FALSE	FALSE	TRUE	FALSE
2	29235173	Smp_148480	Senegal	FALSE	FALSE	FALSE	FALSE	FALSE	TRUE	FALSE
2	29235179	Smp_148480	Senegal	FALSE	FALSE	FALSE	FALSE	FALSE	TRUE	FALSE
2	29235181	Smp_148480	Senegal	FALSE	FALSE	FALSE	FALSE	FALSE	TRUE	FALSE
2	29235231	Smp_148480	Senegal	FALSE	FALSE	FALSE	FALSE	FALSE	TRUE	FALSE
2	29236910	Smp_148480	Senegal	FALSE	FALSE	FALSE	FALSE	FALSE	TRUE	FALSE
2	29236916	Smp_148480	Senegal	FALSE	FALSE	FALSE	FALSE	FALSE	TRUE	FALSE
2	29236934	Smp_148480	Senegal	FALSE	FALSE	FALSE	FALSE	FALSE	TRUE	FALSE
2	29236952	Smp_148480	Senegal	FALSE	FALSE	FALSE	FALSE	FALSE	TRUE	FALSE
2	29236997	Smp_148480	Senegal	FALSE	FALSE	FALSE	FALSE	FALSE	TRUE	FALSE
2	29236999	Smp_148480	Senegal	FALSE	FALSE	FALSE	FALSE	FALSE	TRUE	FALSE
2	29237003	Smp_148480	Senegal	FALSE	FALSE	FALSE	FALSE	FALSE	TRUE	FALSE
2	29237015	Smp_148480	Senegal	FALSE	FALSE	FALSE	FALSE	FALSE	TRUE	FALSE
2	29237059	Smp_148480	Senegal	FALSE	FALSE	FALSE	FALSE	FALSE	TRUE	FALSE
2	29237522	Smp_148480	Senegal	FALSE	FALSE	FALSE	FALSE	FALSE	TRUE	FALSE
2	29237524	Smp_148480	Senegal	FALSE	FALSE	FALSE	FALSE	FALSE	TRUE	FALSE
2	29237527	Smp_148480	Senegal	TRUE	FALSE	FALSE	FALSE	FALSE	TRUE	FALSE
2	29237533	Smp_148480	Senegal	TRUE	FALSE	FALSE	FALSE	FALSE	TRUE	FALSE
2	29237543	Smp_148480	Senegal	TRUE	FALSE	FALSE	FALSE	FALSE	TRUE	FALSE
2	29237554	Smp_148480	Senegal	TRUE	FALSE	FALSE	FALSE	FALSE	TRUE	FALSE
2	29237563	Smp_148480	Senegal	TRUE	FALSE	FALSE	FALSE	FALSE	TRUE	FALSE
2	29237572	Smp_148480	Senegal	TRUE	FALSE	FALSE	FALSE	FALSE	TRUE	FALSE
2	29237574	Smp_148480	Senegal	TRUE	FALSE	FALSE	FALSE	FALSE	TRUE	FALSE
2	29237590	Smp_148480	Senegal	TRUE	FALSE	FALSE	FALSE	FALSE	TRUE	FALSE
2	29237608	Smp_148480	Senegal	TRUE	FALSE	FALSE	FALSE	FALSE	TRUE	FALSE
2	29237642	Smp_148480	Senegal	TRUE	FALSE	FALSE	FALSE	FALSE	TRUE	FALSE
2	29237644	Smp_148480	Senegal	FALSE	FALSE	FALSE	FALSE	FALSE	TRUE	FALSE
2	29237645	Smp_148480	Senegal	FALSE	FALSE	FALSE	FALSE	FALSE	TRUE	FALSE
2	29237647	Smp_148480	Senegal	FALSE	FALSE	FALSE	FALSE	FALSE	TRUE	FALSE
2	29237687	Smp_148480	Senegal	TRUE	FALSE	FALSE	FALSE	FALSE	TRUE	FALSE
2	29237738	Smp_148480	Senegal	TRUE	FALSE	FALSE	FALSE	FALSE	TRUE	FALSE
2	29237887	Smp_148480	Senegal	TRUE	FALSE	FALSE	FALSE	FALSE	TRUE	FALSE
2	29237893	Smp_148480	Senegal	TRUE	FALSE	FALSE	FALSE	FALSE	TRUE	FALSE
2	29237903	Smp_148480	Senegal	TRUE	FALSE	FALSE	FALSE	FALSE	TRUE	FALSE
2	29237908	Smp_148480	Senegal	TRUE	FALSE	FALSE	FALSE	FALSE	TRUE	FALSE
2	29237917	Smp_148480	Senegal	TRUE	FALSE	FALSE	FALSE	FALSE	TRUE	FALSE
2	29237918	Smp_148480	Senegal	TRUE	FALSE	FALSE	FALSE	FALSE	TRUE	FALSE
2	29237920	Smp_148480	Senegal	TRUE	FALSE	FALSE	FALSE	FALSE	TRUE	FALSE
2	29237962	Smp_148480	Senegal	TRUE	FALSE	FALSE	FALSE	FALSE	TRUE	FALSE
2	29238007	Smp_148480	Senegal	TRUE	FALSE	FALSE	FALSE	FALSE	TRUE	FALSE
2	29238009	Smp_148480	Senegal	TRUE	FALSE	FALSE	FALSE	FALSE	TRUE	FALSE
2	29238015	Smp_148480	Senegal	TRUE	FALSE	FALSE	FALSE	FALSE	TRUE	FALSE
2	29238017	Smp_148480	Senegal	TRUE	FALSE	FALSE	FALSE	FALSE	TRUE	FALSE
2	29238025	Smp_148480	Senegal	TRUE	FALSE	FALSE	FALSE	FALSE	TRUE	FALSE
2	29238032	Smp_148480	Senegal	TRUE	FALSE	FALSE	FALSE	FALSE	TRUE	FALSE
2	29238060	Smp_148480	Senegal	TRUE	FALSE	FALSE	FALSE	FALSE	TRUE	FALSE
2	29242971	Smp_148480	Senegal	FALSE	FALSE	FALSE	FALSE	FALSE	TRUE	FALSE
2	29243008	Smp_148480	Senegal	FALSE	FALSE	FALSE	FALSE	FALSE	TRUE	FALSE
2	29243009	Smp_148480	Senegal	FALSE	FALSE	FALSE	FALSE	FALSE	TRUE	FALSE
2	29243016	Smp_148480	Senegal	FALSE	FALSE	FALSE	FALSE	FALSE	TRUE	FALSE
2	29243056	Smp_148480	Senegal	FALSE	FALSE	FALSE	FALSE	FALSE	TRUE	FALSE
2	29245277	Smp_148480	Senegal	FALSE	FALSE	FALSE	FALSE	FALSE	TRUE	FALSE
2	29245328	Smp_148480	Senegal	FALSE	FALSE	FALSE	FALSE	FALSE	TRUE	FALSE
2	29245337	Smp_148480	Senegal	FALSE	FALSE	FALSE	FALSE	FALSE	TRUE	FALSE
2	29245350	Smp_148480	Senegal	FALSE	FALSE	FALSE	FALSE	FALSE	TRUE	FALSE
2	29245764	Smp_148480	Senegal	FALSE	FALSE	FALSE	FALSE	FALSE	TRUE	FALSE
2	29245844	Smp_148480	Senegal	FALSE	FALSE	FALSE	FALSE	FALSE	TRUE	FALSE
2	29247287	Smp_148480	Senegal	FALSE	FALSE	FALSE	FALSE	FALSE	TRUE	FALSE
2	29247300	Smp_148480	Senegal	FALSE	FALSE	FALSE	FALSE	FALSE	TRUE	FALSE
2	29247302	Smp_148480	Senegal	FALSE	FALSE	FALSE	FALSE	FALSE	TRUE	FALSE
2	29247335	Smp_148480	Senegal	FALSE	FALSE	FALSE	FALSE	FALSE	TRUE	FALSE
2	29247342	Smp_148480	Senegal	FALSE	FALSE	FALSE	FALSE	FALSE	TRUE	FALSE
2	29247355	Smp_148480	Senegal	FALSE	FALSE	FALSE	FALSE	FALSE	TRUE	FALSE
2	29247379	Smp_148480	Senegal	FALSE	FALSE	FALSE	FALSE	FALSE	TRUE	FALSE
2	29247414	Smp_148480	Senegal	FALSE	FALSE	FALSE	FALSE	FALSE	TRUE	FALSE
2	29247415	Smp_148480	Senegal	FALSE	FALSE	FALSE	FALSE	FALSE	TRUE	FALSE
2	29247428	Smp_148480	Senegal	FALSE	FALSE	FALSE	FALSE	FALSE	TRUE	FALSE
2	29247437	Smp_148480	Senegal	FALSE	FALSE	FALSE	FALSE	FALSE	TRUE	FALSE
2	29247455	Smp_148480	Senegal	FALSE	FALSE	FALSE	FALSE	FALSE	TRUE	FALSE
2	29247460	Smp_148480	Senegal	FALSE	FALSE	FALSE	FALSE	FALSE	TRUE	FALSE
2	29247461	Smp_148480	Senegal	FALSE	FALSE	FALSE	FALSE	FALSE	TRUE	FALSE
2	29247463	Smp_148480	Senegal	FALSE	FALSE	FALSE	FALSE	FALSE	TRUE	FALSE
2	29247701	Smp_148480	Senegal	FALSE	FALSE	FALSE	FALSE	FALSE	TRUE	FALSE
2	29247702	Smp_148480	Senegal	FALSE	FALSE	FALSE	FALSE	FALSE	TRUE	FALSE
2	29247707	Smp_148480	Senegal	FALSE	FALSE	FALSE	FALSE	FALSE	TRUE	FALSE
2	29247730	Smp_148480	Senegal	FALSE	FALSE	FALSE	FALSE	FALSE	TRUE	FALSE
2	29247731	Smp_148480	Senegal	FALSE	FALSE	FALSE	FALSE	FALSE	TRUE	FALSE
2	29247792	Smp_148480	Senegal	FALSE	FALSE	FALSE	FALSE	FALSE	TRUE	FALSE
2	29249032	Smp_148480	Senegal	FALSE	FALSE	FALSE	FALSE	FALSE	TRUE	FALSE
2	29249101	Smp_148480	Senegal	FALSE	FALSE	FALSE	FALSE	FALSE	TRUE	FALSE
2	29250449	Smp_148480	Senegal	FALSE	FALSE	FALSE	FALSE	FALSE	TRUE	FALSE
2	29250489	Smp_148480	Senegal	FALSE	FALSE	FALSE	FALSE	FALSE	TRUE	FALSE
2	29250521	Smp_148480	Senegal	FALSE	FALSE	FALSE	FALSE	FALSE	TRUE	FALSE
2	29250539	Smp_148480	Senegal	FALSE	FALSE	FALSE	FALSE	FALSE	TRUE	FALSE
2	29250566	Smp_148480	Senegal	FALSE	FALSE	FALSE	FALSE	FALSE	TRUE	FALSE
2	29250630	Smp_148480	Senegal	FALSE	FALSE	FALSE	FALSE	FALSE	TRUE	FALSE
2	29251856	Smp_148480	Senegal	FALSE	FALSE	FALSE	FALSE	FALSE	TRUE	FALSE
2	29251885	Smp_148480	Senegal	FALSE	FALSE	FALSE	FALSE	FALSE	TRUE	FALSE
2	29251958	Smp_148480	Senegal	FALSE	FALSE	FALSE	FALSE	FALSE	TRUE	FALSE
2	29256029	Smp_148480	Senegal	FALSE	FALSE	FALSE	FALSE	FALSE	TRUE	FALSE
2	29256032	Smp_148480	Senegal	FALSE	FALSE	FALSE	FALSE	FALSE	TRUE	FALSE
2	29256043	Smp_148480	Senegal	FALSE	FALSE	FALSE	FALSE	FALSE	TRUE	FALSE
2	29256046	Smp_148480	Senegal	FALSE	FALSE	FALSE	FALSE	FALSE	TRUE	FALSE
2	29256054	Smp_148480	Senegal	FALSE	FALSE	FALSE	FALSE	FALSE	TRUE	FALSE
2	29256084	Smp_148480	Senegal	FALSE	FALSE	FALSE	FALSE	FALSE	TRUE	FALSE
2	29256103	Smp_148480	Senegal	FALSE	FALSE	FALSE	FALSE	FALSE	TRUE	FALSE
2	29256114	Smp_148480	Senegal	FALSE	FALSE	FALSE	FALSE	FALSE	TRUE	FALSE
2	29256934	Smp_148480	Senegal	FALSE	FALSE	FALSE	FALSE	FALSE	TRUE	FALSE
2	29256937	Smp_148480	Senegal	FALSE	FALSE	FALSE	FALSE	FALSE	TRUE	FALSE
2	29256964	Smp_148480	Senegal	FALSE	FALSE	FALSE	FALSE	FALSE	TRUE	FALSE
2	29256967	Smp_148480	Senegal	FALSE	FALSE	FALSE	FALSE	FALSE	TRUE	FALSE
2	29256970	Smp_148480	Senegal	FALSE	FALSE	FALSE	FALSE	FALSE	TRUE	FALSE
2	29256973	Smp_148480	Senegal	FALSE	FALSE	FALSE	FALSE	FALSE	TRUE	FALSE
2	29256974	Smp_148480	Senegal	FALSE	FALSE	FALSE	FALSE	FALSE	TRUE	FALSE
2	29257034	Smp_148480	Senegal	FALSE	FALSE	FALSE	FALSE	FALSE	TRUE	FALSE
2	29257057	Smp_148480	Senegal	FALSE	FALSE	FALSE	FALSE	FALSE	TRUE	FALSE
2	29257060	Smp_148480	Senegal	FALSE	FALSE	FALSE	FALSE	FALSE	TRUE	FALSE
2	29257073	Smp_148480	Senegal	FALSE	FALSE	FALSE	FALSE	FALSE	TRUE	FALSE
2	29257086	Smp_148480	Senegal	FALSE	FALSE	FALSE	FALSE	FALSE	TRUE	FALSE
2	29257122	Smp_148480	Senegal	FALSE	FALSE	FALSE	FALSE	FALSE	TRUE	FALSE
2	29259504	Smp_148480	Senegal	FALSE	FALSE	FALSE	FALSE	FALSE	TRUE	FALSE
2	29259547	Smp_148480	Senegal	FALSE	FALSE	FALSE	FALSE	FALSE	TRUE	FALSE
2	29265395	Smp_148480	Senegal	FALSE	FALSE	FALSE	FALSE	FALSE	TRUE	FALSE
2	29265400	Smp_148480	Senegal	FALSE	FALSE	FALSE	FALSE	FALSE	TRUE	FALSE
2	29265436	Smp_148480	Senegal	FALSE	FALSE	FALSE	FALSE	FALSE	TRUE	FALSE
2	29265448	Smp_148480	Senegal	FALSE	FALSE	FALSE	FALSE	FALSE	TRUE	FALSE
2	29265470	Smp_148480	Senegal	FALSE	FALSE	FALSE	FALSE	FALSE	TRUE	FALSE
2	29265471	Smp_148480	Senegal	FALSE	FALSE	FALSE	FALSE	FALSE	TRUE	FALSE
2	29265478	Smp_148480	Senegal	FALSE	FALSE	FALSE	FALSE	FALSE	TRUE	FALSE
2	29265493	Smp_148480	Senegal	FALSE	FALSE	FALSE	FALSE	FALSE	TRUE	FALSE
2	29265523	Smp_148480	Senegal	FALSE	FALSE	FALSE	FALSE	FALSE	TRUE	FALSE
2	29265565	Smp_148480	Senegal	FALSE	FALSE	FALSE	FALSE	FALSE	TRUE	FALSE
2	29265589	Smp_148480	Senegal	FALSE	FALSE	FALSE	FALSE	FALSE	TRUE	FALSE
2	29266427	Smp_148480	Senegal	FALSE	FALSE	FALSE	FALSE	FALSE	TRUE	FALSE
2	29266488	Smp_148480	Senegal	FALSE	FALSE	FALSE	FALSE	FALSE	TRUE	FALSE
2	29266500	Smp_148480	Senegal	FALSE	FALSE	FALSE	FALSE	FALSE	TRUE	FALSE
2	29266503	Smp_148480	Senegal	FALSE	FALSE	FALSE	FALSE	FALSE	TRUE	FALSE
2	29266530	Smp_148480	Senegal	FALSE	FALSE	FALSE	FALSE	FALSE	TRUE	FALSE
2	29266546	Smp_148480	Senegal	FALSE	FALSE	FALSE	FALSE	FALSE	TRUE	FALSE
2	29266596	Smp_148480	Senegal	FALSE	FALSE	FALSE	FALSE	FALSE	TRUE	FALSE
2	29266623	Smp_148480	Senegal	FALSE	FALSE	FALSE	FALSE	FALSE	TRUE	FALSE
2	29266626	Smp_148480	Senegal	FALSE	FALSE	FALSE	FALSE	FALSE	TRUE	FALSE
2	29266632	Smp_148480	Senegal	FALSE	FALSE	FALSE	FALSE	FALSE	TRUE	FALSE
2	29266651	Smp_148480	Senegal	FALSE	FALSE	FALSE	FALSE	FALSE	TRUE	FALSE
2	29266689	Smp_148480	Senegal	FALSE	FALSE	FALSE	FALSE	FALSE	TRUE	FALSE
2	29266701	Smp_148480	Senegal	FALSE	FALSE	FALSE	FALSE	FALSE	TRUE	FALSE
2	29266716	Smp_148480	Senegal	FALSE	FALSE	FALSE	FALSE	FALSE	TRUE	FALSE
2	29266722	Smp_148480	Senegal	FALSE	FALSE	FALSE	FALSE	FALSE	TRUE	FALSE
2	29266725	Smp_148480	Senegal	FALSE	FALSE	FALSE	FALSE	FALSE	TRUE	FALSE
2	29266749	Smp_148480	Senegal	FALSE	FALSE	FALSE	FALSE	FALSE	TRUE	FALSE
2	29266763	Smp_148480	Senegal	FALSE	FALSE	FALSE	FALSE	FALSE	TRUE	FALSE
2	29269754	Smp_148480	Senegal	FALSE	FALSE	FALSE	FALSE	FALSE	TRUE	FALSE
2	29272172	Smp_148480	Senegal	FALSE	FALSE	FALSE	FALSE	FALSE	TRUE	FALSE
2	29272182	Smp_148480	Senegal	FALSE	FALSE	FALSE	FALSE	FALSE	TRUE	FALSE
2	29272218	Smp_148480	Senegal	FALSE	FALSE	FALSE	FALSE	FALSE	TRUE	FALSE
2	29272281	Smp_148480	Senegal	FALSE	FALSE	FALSE	FALSE	FALSE	TRUE	FALSE
2	29272285	Smp_148480	Senegal	FALSE	FALSE	FALSE	FALSE	FALSE	TRUE	FALSE
2	29272290	Smp_148480	Senegal	FALSE	FALSE	FALSE	FALSE	FALSE	TRUE	FALSE
2	29272317	Smp_148480	Senegal	FALSE	FALSE	FALSE	FALSE	FALSE	TRUE	FALSE
2	29272333	Smp_148480	Senegal	FALSE	FALSE	FALSE	FALSE	FALSE	TRUE	FALSE
2	29272337	Smp_148480	Senegal	FALSE	FALSE	FALSE	FALSE	FALSE	TRUE	FALSE
2	29272363	Smp_148480	Senegal	FALSE	FALSE	FALSE	FALSE	FALSE	TRUE	FALSE
2	29278713	Smp_148480	Senegal	FALSE	FALSE	FALSE	FALSE	FALSE	TRUE	FALSE
2	29278714	Smp_148480	Senegal	FALSE	FALSE	FALSE	FALSE	FALSE	TRUE	FALSE
2	29278729	Smp_148480	Senegal	FALSE	FALSE	FALSE	FALSE	FALSE	TRUE	FALSE
2	29278764	Smp_148480	Senegal	FALSE	FALSE	FALSE	FALSE	FALSE	TRUE	FALSE
2	29278789	Smp_148480	Senegal	FALSE	FALSE	FALSE	FALSE	FALSE	TRUE	FALSE
2	29278812	Smp_148480	Senegal	FALSE	FALSE	FALSE	FALSE	FALSE	TRUE	FALSE
2	29278822	Smp_148480	Senegal	FALSE	FALSE	FALSE	FALSE	FALSE	TRUE	FALSE
2	29278824	Smp_148480	Senegal	FALSE	FALSE	FALSE	FALSE	FALSE	TRUE	FALSE
2	29278870	Smp_148480	Senegal	FALSE	FALSE	FALSE	FALSE	FALSE	TRUE	FALSE
2	29278875	Smp_148480	Senegal	FALSE	FALSE	FALSE	FALSE	FALSE	TRUE	FALSE
2	29280030	Smp_148480	Senegal	FALSE	FALSE	FALSE	FALSE	FALSE	TRUE	FALSE
2	29280034	Smp_148480	Senegal	FALSE	FALSE	FALSE	FALSE	FALSE	TRUE	FALSE
2	29280110	Smp_148480	Senegal	FALSE	FALSE	FALSE	FALSE	FALSE	TRUE	FALSE
2	29280113	Smp_148480	Senegal	FALSE	FALSE	FALSE	FALSE	FALSE	TRUE	FALSE
2	29280115	Smp_148480	Senegal	FALSE	FALSE	FALSE	FALSE	FALSE	TRUE	FALSE
2	29280116	Smp_148480	Senegal	FALSE	FALSE	FALSE	FALSE	FALSE	TRUE	FALSE
2	29280117	Smp_148480	Senegal	FALSE	FALSE	FALSE	FALSE	FALSE	TRUE	FALSE
2	29280137	Smp_148480	Senegal	FALSE	FALSE	FALSE	FALSE	FALSE	TRUE	FALSE
2	29280140	Smp_148480	Senegal	FALSE	FALSE	FALSE	FALSE	FALSE	TRUE	FALSE
2	29286701	Smp_049170	Senegal	FALSE	FALSE	FALSE	FALSE	FALSE	TRUE	FALSE
2	29286709	Smp_049170	Senegal	FALSE	FALSE	FALSE	FALSE	FALSE	TRUE	FALSE
2	29286716	Smp_049170	Senegal	FALSE	FALSE	FALSE	FALSE	FALSE	TRUE	FALSE
2	29286723	Smp_049170	Senegal	FALSE	FALSE	FALSE	FALSE	FALSE	TRUE	FALSE
2	29286748	Smp_049170	Senegal	FALSE	FALSE	FALSE	FALSE	FALSE	TRUE	FALSE
2	29286845	Smp_049170	Senegal	FALSE	FALSE	FALSE	FALSE	FALSE	TRUE	FALSE
2	29286853	Smp_049170	Senegal	FALSE	FALSE	FALSE	FALSE	FALSE	TRUE	FALSE
2	29286856	Smp_049170	Senegal	FALSE	FALSE	FALSE	FALSE	FALSE	TRUE	FALSE
2	29286881	Smp_049170	Senegal	FALSE	FALSE	FALSE	FALSE	FALSE	TRUE	FALSE
2	29286901	Smp_049170	Senegal	FALSE	FALSE	FALSE	FALSE	FALSE	TRUE	FALSE
2	29286928	Smp_049170	Senegal	FALSE	FALSE	FALSE	FALSE	FALSE	TRUE	FALSE
2	29286964	Smp_049170	Senegal	FALSE	FALSE	FALSE	FALSE	FALSE	TRUE	FALSE
2	29286966	Smp_049170	Senegal	FALSE	FALSE	FALSE	FALSE	FALSE	TRUE	FALSE
2	29286969	Smp_049170	Senegal	FALSE	FALSE	FALSE	FALSE	FALSE	TRUE	FALSE
2	29286973	Smp_049170	Senegal	FALSE	FALSE	FALSE	FALSE	FALSE	TRUE	FALSE
2	29286988	Smp_049170	Senegal	FALSE	FALSE	FALSE	FALSE	FALSE	TRUE	FALSE
2	29286994	Smp_049170	Senegal	FALSE	FALSE	FALSE	FALSE	FALSE	TRUE	FALSE
2	29287040	Smp_049170	Senegal	FALSE	FALSE	FALSE	FALSE	FALSE	TRUE	FALSE
2	29288708	Smp_049170	Senegal	FALSE	FALSE	FALSE	FALSE	FALSE	TRUE	FALSE
2	29288718	Smp_049170	Senegal	FALSE	FALSE	FALSE	FALSE	FALSE	TRUE	FALSE
2	29288730	Smp_049170	Senegal	FALSE	FALSE	FALSE	FALSE	FALSE	TRUE	FALSE
2	29288752	Smp_049170	Senegal	FALSE	FALSE	FALSE	FALSE	FALSE	TRUE	FALSE
2	29288757	Smp_049170	Senegal	FALSE	FALSE	FALSE	FALSE	FALSE	TRUE	FALSE
2	29288762	Smp_049170	Senegal	FALSE	FALSE	FALSE	FALSE	FALSE	TRUE	FALSE
2	29288780	Smp_049170	Senegal	FALSE	FALSE	FALSE	FALSE	FALSE	TRUE	FALSE
2	29288795	Smp_049170	Senegal	FALSE	FALSE	FALSE	FALSE	FALSE	TRUE	FALSE
2	29288818	Smp_049170	Senegal	FALSE	FALSE	FALSE	FALSE	FALSE	TRUE	FALSE
2	29300588	Smp_049160	Senegal	FALSE	FALSE	FALSE	FALSE	FALSE	TRUE	FALSE
2	29300590	Smp_049160	Senegal	FALSE	FALSE	FALSE	FALSE	FALSE	TRUE	FALSE
2	29300593	Smp_049160	Senegal	FALSE	FALSE	FALSE	FALSE	FALSE	TRUE	FALSE
2	29300596	Smp_049160	Senegal	FALSE	FALSE	FALSE	FALSE	FALSE	TRUE	FALSE
2	29300597	Smp_049160	Senegal	FALSE	FALSE	FALSE	FALSE	FALSE	TRUE	FALSE
2	29300603	Smp_049160	Senegal	FALSE	FALSE	FALSE	FALSE	FALSE	TRUE	FALSE
2	29300622	Smp_049160	Senegal	FALSE	FALSE	FALSE	FALSE	FALSE	TRUE	FALSE
2	29300629	Smp_049160	Senegal	FALSE	FALSE	FALSE	FALSE	FALSE	TRUE	FALSE
2	29300632	Smp_049160	Senegal	FALSE	FALSE	FALSE	FALSE	FALSE	TRUE	FALSE
2	29300638	Smp_049160	Senegal	FALSE	FALSE	FALSE	FALSE	FALSE	TRUE	FALSE
2	29300645	Smp_049160	Senegal	FALSE	FALSE	FALSE	FALSE	FALSE	TRUE	FALSE
2	29300647	Smp_049160	Senegal	FALSE	FALSE	FALSE	FALSE	FALSE	TRUE	FALSE
2	29300648	Smp_049160	Senegal	FALSE	FALSE	FALSE	FALSE	FALSE	TRUE	FALSE
2	29300650	Smp_049160	Senegal	FALSE	FALSE	FALSE	FALSE	FALSE	TRUE	FALSE
2	29300658	Smp_049160	Senegal	FALSE	FALSE	FALSE	FALSE	FALSE	TRUE	FALSE
2	29300676	Smp_049160	Senegal	FALSE	FALSE	FALSE	FALSE	FALSE	TRUE	FALSE
2	29300728	Smp_049160	Senegal	FALSE	FALSE	FALSE	FALSE	FALSE	TRUE	FALSE
2	29300767	Smp_049160	Senegal	FALSE	FALSE	FALSE	FALSE	FALSE	TRUE	FALSE
2	29300853	Smp_049160	Senegal	FALSE	FALSE	FALSE	FALSE	FALSE	TRUE	FALSE
2	29300865	Smp_049160	Senegal	FALSE	FALSE	FALSE	FALSE	FALSE	TRUE	FALSE
2	29300882	Smp_049160	Senegal	FALSE	FALSE	FALSE	FALSE	FALSE	TRUE	FALSE
2	29300888	Smp_049160	Senegal	FALSE	FALSE	FALSE	FALSE	FALSE	TRUE	FALSE
2	29300898	Smp_049160	Senegal	FALSE	FALSE	FALSE	FALSE	FALSE	TRUE	FALSE
2	29300918	Smp_049160	Senegal	FALSE	FALSE	FALSE	FALSE	FALSE	TRUE	FALSE
2	29300922	Smp_049160	Senegal	FALSE	FALSE	FALSE	FALSE	FALSE	TRUE	FALSE
2	29300926	Smp_049160	Senegal	FALSE	FALSE	FALSE	FALSE	FALSE	TRUE	FALSE
2	29300950	Smp_049160	Senegal	FALSE	FALSE	FALSE	FALSE	FALSE	TRUE	FALSE
2	29300968	Smp_049160	Senegal	FALSE	FALSE	FALSE	FALSE	FALSE	TRUE	FALSE
2	29300986	Smp_049160	Senegal	FALSE	FALSE	FALSE	FALSE	FALSE	TRUE	FALSE
2	29301004	Smp_049160	Senegal	FALSE	FALSE	FALSE	FALSE	FALSE	TRUE	FALSE
2	29301009	Smp_049160	Senegal	FALSE	FALSE	FALSE	FALSE	FALSE	TRUE	FALSE
2	29301012	Smp_049160	Senegal	FALSE	FALSE	FALSE	FALSE	FALSE	TRUE	FALSE
2	29301021	Smp_049160	Senegal	FALSE	FALSE	FALSE	FALSE	FALSE	TRUE	FALSE
2	29301036	Smp_049160	Senegal	FALSE	FALSE	FALSE	FALSE	FALSE	TRUE	FALSE
2	29301058	Smp_049160	Senegal	FALSE	FALSE	FALSE	FALSE	FALSE	TRUE	FALSE
2	29301064	Smp_049160	Senegal	FALSE	FALSE	FALSE	FALSE	FALSE	TRUE	FALSE
2	29301066	Smp_049160	Senegal	FALSE	FALSE	FALSE	FALSE	FALSE	TRUE	FALSE
2	29301071	Smp_049160	Senegal	FALSE	FALSE	FALSE	FALSE	FALSE	TRUE	FALSE
2	29301078	Smp_049160	Senegal	FALSE	FALSE	FALSE	FALSE	FALSE	TRUE	FALSE
2	29301081	Smp_049160	Senegal	FALSE	FALSE	FALSE	FALSE	FALSE	TRUE	FALSE
2	29301082	Smp_049160	Senegal	FALSE	FALSE	FALSE	FALSE	FALSE	TRUE	FALSE
2	29301127	Smp_049160	Senegal	FALSE	FALSE	FALSE	FALSE	FALSE	TRUE	FALSE
2	29301130	Smp_049160	Senegal	FALSE	FALSE	FALSE	FALSE	FALSE	TRUE	FALSE
2	29301190	Smp_049160	Senegal	FALSE	FALSE	FALSE	FALSE	FALSE	TRUE	FALSE
2	29301228	Smp_049160	Senegal	FALSE	FALSE	FALSE	FALSE	FALSE	TRUE	FALSE
2	29301230	Smp_049160	Senegal	FALSE	FALSE	FALSE	FALSE	FALSE	TRUE	FALSE
2	29301239	Smp_049160	Senegal	FALSE	FALSE	FALSE	FALSE	FALSE	TRUE	FALSE
2	29301265	Smp_049160	Senegal	FALSE	FALSE	FALSE	FALSE	FALSE	TRUE	FALSE
2	29301271	Smp_049160	Senegal	FALSE	FALSE	FALSE	FALSE	FALSE	TRUE	FALSE
2	29301290	Smp_049160	Senegal	FALSE	FALSE	FALSE	FALSE	FALSE	TRUE	FALSE
2	29301309	Smp_049160	Senegal	FALSE	FALSE	FALSE	FALSE	FALSE	TRUE	FALSE
2	29301310	Smp_049160	Senegal	FALSE	FALSE	FALSE	FALSE	FALSE	TRUE	FALSE
2	29301314	Smp_049160	Senegal	FALSE	FALSE	FALSE	FALSE	FALSE	TRUE	FALSE
2	29301328	Smp_049160	Senegal	FALSE	FALSE	FALSE	FALSE	FALSE	TRUE	FALSE
2	29301346	Smp_049160	Senegal	FALSE	FALSE	FALSE	FALSE	FALSE	TRUE	FALSE
2	29301348	Smp_049160	Senegal	FALSE	FALSE	FALSE	FALSE	FALSE	TRUE	FALSE
2	29301356	Smp_049160	Senegal	FALSE	FALSE	FALSE	FALSE	FALSE	TRUE	FALSE
2	29301422	Smp_049160	Senegal	FALSE	FALSE	FALSE	FALSE	FALSE	TRUE	FALSE
2	29301436	Smp_049160	Senegal	FALSE	FALSE	FALSE	FALSE	FALSE	TRUE	FALSE
2	29301451	Smp_049160	Senegal	FALSE	FALSE	FALSE	FALSE	FALSE	TRUE	FALSE
2	29301463	Smp_049160	Senegal	FALSE	FALSE	FALSE	FALSE	FALSE	TRUE	FALSE
2	29301466	Smp_049160	Senegal	FALSE	FALSE	FALSE	FALSE	FALSE	TRUE	FALSE
2	29301481	Smp_049160	Senegal	FALSE	FALSE	FALSE	FALSE	FALSE	TRUE	FALSE
2	29301496	Smp_049160	Senegal	FALSE	FALSE	FALSE	FALSE	FALSE	TRUE	FALSE
2	29301512	Smp_049160	Senegal	FALSE	FALSE	FALSE	FALSE	FALSE	TRUE	FALSE
2	29301530	Smp_049160	Senegal	FALSE	FALSE	FALSE	FALSE	FALSE	TRUE	FALSE
2	29301562	Smp_049160	Senegal	FALSE	FALSE	FALSE	FALSE	FALSE	TRUE	FALSE
2	29301604	Smp_049160	Senegal	FALSE	FALSE	FALSE	FALSE	FALSE	TRUE	FALSE
2	29301608	Smp_049160	Senegal	FALSE	FALSE	FALSE	FALSE	FALSE	TRUE	FALSE
2	29301610	Smp_049160	Senegal	FALSE	FALSE	FALSE	FALSE	FALSE	TRUE	FALSE
2	29301613	Smp_049160	Senegal	FALSE	FALSE	FALSE	FALSE	FALSE	TRUE	FALSE
2	29301616	Smp_049160	Senegal	FALSE	FALSE	FALSE	FALSE	FALSE	TRUE	FALSE
2	29301622	Smp_049160	Senegal	FALSE	FALSE	FALSE	FALSE	FALSE	TRUE	FALSE
2	29301632	Smp_049160	Senegal	FALSE	FALSE	FALSE	FALSE	FALSE	TRUE	FALSE
2	29301640	Smp_049160	Senegal	FALSE	FALSE	FALSE	FALSE	FALSE	TRUE	FALSE
2	29301723	Smp_049160	Senegal	FALSE	FALSE	FALSE	FALSE	FALSE	TRUE	FALSE
2	29301738	Smp_049160	Senegal	FALSE	FALSE	FALSE	FALSE	FALSE	TRUE	FALSE
2	29301742	Smp_049160	Senegal	FALSE	FALSE	FALSE	FALSE	FALSE	TRUE	FALSE
2	29301783	Smp_049160	Senegal	FALSE	FALSE	FALSE	FALSE	FALSE	TRUE	FALSE
2	29301790	Smp_049160	Senegal	FALSE	FALSE	FALSE	FALSE	FALSE	TRUE	FALSE
2	29301802	Smp_049160	Senegal	FALSE	FALSE	FALSE	FALSE	FALSE	TRUE	FALSE
2	29301814	Smp_049160	Senegal	FALSE	FALSE	FALSE	FALSE	FALSE	TRUE	FALSE
2	29301885	Smp_049160	Senegal	FALSE	FALSE	FALSE	FALSE	FALSE	TRUE	FALSE
2	29301907	Smp_049160	Senegal	FALSE	FALSE	FALSE	FALSE	FALSE	TRUE	FALSE
2	29301929	Smp_049160	Senegal	FALSE	FALSE	FALSE	FALSE	FALSE	TRUE	FALSE
2	29301994	Smp_049160	Senegal	FALSE	FALSE	FALSE	FALSE	FALSE	TRUE	FALSE
2	29302036	Smp_049160	Senegal	FALSE	FALSE	FALSE	FALSE	FALSE	TRUE	FALSE
2	29302051	Smp_049160	Senegal	FALSE	FALSE	FALSE	FALSE	FALSE	TRUE	FALSE
2	29302123	Smp_049160	Senegal	FALSE	FALSE	FALSE	FALSE	FALSE	TRUE	FALSE
2	29302204	Smp_049160	Senegal	FALSE	FALSE	FALSE	FALSE	FALSE	TRUE	FALSE
2	29302207	Smp_049160	Senegal	FALSE	FALSE	FALSE	FALSE	FALSE	TRUE	FALSE
2	29302213	Smp_049160	Senegal	FALSE	FALSE	FALSE	FALSE	FALSE	TRUE	FALSE
2	29302217	Smp_049160	Senegal	FALSE	FALSE	FALSE	FALSE	FALSE	TRUE	FALSE
2	29302252	Smp_049160	Senegal	FALSE	FALSE	FALSE	FALSE	FALSE	TRUE	FALSE
2	29302255	Smp_049160	Senegal	FALSE	FALSE	FALSE	FALSE	FALSE	TRUE	FALSE
2	29302264	Smp_049160	Senegal	FALSE	FALSE	FALSE	FALSE	FALSE	TRUE	FALSE
2	29302288	Smp_049160	Senegal	FALSE	FALSE	FALSE	FALSE	FALSE	TRUE	FALSE
2	29302291	Smp_049160	Senegal	FALSE	FALSE	FALSE	FALSE	FALSE	TRUE	FALSE
2	29302300	Smp_049160	Senegal	FALSE	FALSE	FALSE	FALSE	FALSE	TRUE	FALSE
2	29302303	Smp_049160	Senegal	FALSE	FALSE	FALSE	FALSE	FALSE	TRUE	FALSE
2	29302305	Smp_049160	Senegal	FALSE	FALSE	FALSE	FALSE	FALSE	TRUE	FALSE
2	29302307	Smp_049160	Senegal	FALSE	FALSE	FALSE	FALSE	FALSE	TRUE	FALSE
2	29302309	Smp_049160	Senegal	FALSE	FALSE	FALSE	FALSE	FALSE	TRUE	FALSE
2	29302330	Smp_049160	Senegal	FALSE	FALSE	FALSE	FALSE	FALSE	TRUE	FALSE
2	29302345	Smp_049160	Senegal	FALSE	FALSE	FALSE	FALSE	FALSE	TRUE	FALSE
2	29302347	Smp_049160	Senegal	FALSE	FALSE	FALSE	FALSE	FALSE	TRUE	FALSE
2	29302354	Smp_049160	Senegal	FALSE	FALSE	FALSE	FALSE	FALSE	TRUE	FALSE
2	29302369	Smp_049160	Senegal	FALSE	FALSE	FALSE	FALSE	FALSE	TRUE	FALSE
2	29302372	Smp_049160	Senegal	FALSE	FALSE	FALSE	FALSE	FALSE	TRUE	FALSE
2	29302373	Smp_049160	Senegal	FALSE	FALSE	FALSE	FALSE	FALSE	TRUE	FALSE
2	29302381	Smp_049160	Senegal	FALSE	FALSE	FALSE	FALSE	FALSE	TRUE	FALSE
2	29302399	Smp_049160	Senegal	FALSE	FALSE	FALSE	FALSE	FALSE	TRUE	FALSE
2	29302412	Smp_049160	Senegal	FALSE	FALSE	FALSE	FALSE	FALSE	TRUE	FALSE
2	29302414	Smp_049160	Senegal	FALSE	FALSE	FALSE	FALSE	FALSE	TRUE	FALSE
2	29302428	Smp_049160	Senegal	FALSE	FALSE	FALSE	FALSE	FALSE	TRUE	FALSE
2	29302439	Smp_049160	Senegal	FALSE	FALSE	FALSE	FALSE	FALSE	TRUE	FALSE
2	29302445	Smp_049160	Senegal	FALSE	FALSE	FALSE	FALSE	FALSE	TRUE	FALSE
2	29302476	Smp_049160	Senegal	FALSE	FALSE	FALSE	FALSE	FALSE	TRUE	FALSE
2	29302490	Smp_049160	Senegal	FALSE	FALSE	FALSE	FALSE	FALSE	TRUE	FALSE
2	29302507	Smp_049160	Senegal	FALSE	FALSE	FALSE	FALSE	FALSE	TRUE	FALSE
2	29302512	Smp_049160	Senegal	FALSE	FALSE	FALSE	FALSE	FALSE	TRUE	FALSE
2	29302516	Smp_049160	Senegal	FALSE	FALSE	FALSE	FALSE	FALSE	TRUE	FALSE
2	29302517	Smp_049160	Senegal	FALSE	FALSE	FALSE	FALSE	FALSE	TRUE	FALSE
2	29302525	Smp_049160	Senegal	FALSE	FALSE	FALSE	FALSE	FALSE	TRUE	FALSE
2	29302533	Smp_049160	Senegal	FALSE	FALSE	FALSE	FALSE	FALSE	TRUE	FALSE
2	29302561	Smp_049160	Senegal	FALSE	FALSE	FALSE	FALSE	FALSE	TRUE	FALSE
2	29302567	Smp_049160	Senegal	FALSE	FALSE	FALSE	FALSE	FALSE	TRUE	FALSE
2	29302576	Smp_049160	Senegal	FALSE	FALSE	FALSE	FALSE	FALSE	TRUE	FALSE
2	29302585	Smp_049160	Senegal	FALSE	FALSE	FALSE	FALSE	FALSE	TRUE	FALSE
2	29302589	Smp_049160	Senegal	FALSE	FALSE	FALSE	FALSE	FALSE	TRUE	FALSE
2	29302618	Smp_049160	Senegal	FALSE	FALSE	FALSE	FALSE	FALSE	TRUE	FALSE
2	29302619	Smp_049160	Senegal	FALSE	FALSE	FALSE	FALSE	FALSE	TRUE	FALSE
2	29302627	Smp_049160	Senegal	FALSE	FALSE	FALSE	FALSE	FALSE	TRUE	FALSE
2	29302639	Smp_049160	Senegal	FALSE	FALSE	FALSE	FALSE	FALSE	TRUE	FALSE
2	29302684	Smp_049160	Senegal	FALSE	FALSE	FALSE	FALSE	FALSE	TRUE	FALSE
2	29302696	Smp_049160	Senegal	FALSE	FALSE	FALSE	FALSE	FALSE	TRUE	FALSE
2	29302736	Smp_049160	Senegal	FALSE	FALSE	FALSE	FALSE	FALSE	TRUE	FALSE
2	29302740	Smp_049160	Senegal	FALSE	FALSE	FALSE	FALSE	FALSE	TRUE	FALSE
2	29302741	Smp_049160	Senegal	FALSE	FALSE	FALSE	FALSE	FALSE	TRUE	FALSE
2	29302757	Smp_049160	Senegal	FALSE	FALSE	FALSE	FALSE	FALSE	TRUE	FALSE
2	29302762	Smp_049160	Senegal	FALSE	FALSE	FALSE	FALSE	FALSE	TRUE	FALSE
2	29302783	Smp_049160	Senegal	FALSE	FALSE	FALSE	FALSE	FALSE	TRUE	FALSE
2	29302798	Smp_049160	Senegal	FALSE	FALSE	FALSE	FALSE	FALSE	TRUE	FALSE
2	29302801	Smp_049160	Senegal	FALSE	FALSE	FALSE	FALSE	FALSE	TRUE	FALSE
2	29302847	Smp_049160	Senegal	FALSE	FALSE	FALSE	FALSE	FALSE	TRUE	FALSE
2	29302850	Smp_049160	Senegal	FALSE	FALSE	FALSE	FALSE	FALSE	TRUE	FALSE
2	29302940	Smp_049160	Senegal	FALSE	FALSE	FALSE	FALSE	FALSE	TRUE	FALSE
2	29302951	Smp_049160	Senegal	FALSE	FALSE	FALSE	FALSE	FALSE	TRUE	FALSE
2	29303022	Smp_049160	Senegal	FALSE	FALSE	FALSE	FALSE	FALSE	TRUE	FALSE
2	29303062	Smp_049160	Senegal	FALSE	FALSE	FALSE	FALSE	FALSE	TRUE	FALSE
2	29303080	Smp_049160	Senegal	FALSE	FALSE	FALSE	FALSE	FALSE	TRUE	FALSE
2	29303083	Smp_049160	Senegal	FALSE	FALSE	FALSE	FALSE	FALSE	TRUE	FALSE
2	29303088	Smp_049160	Senegal	FALSE	FALSE	FALSE	FALSE	FALSE	TRUE	FALSE
2	29303097	Smp_049160	Senegal	FALSE	FALSE	FALSE	FALSE	FALSE	TRUE	FALSE
2	29303112	Smp_049160	Senegal	FALSE	FALSE	FALSE	FALSE	FALSE	TRUE	FALSE
2	29303116	Smp_049160	Senegal	FALSE	FALSE	FALSE	FALSE	FALSE	TRUE	FALSE
2	29303126	Smp_049160	Senegal	FALSE	FALSE	FALSE	FALSE	FALSE	TRUE	FALSE
2	29303132	Smp_049160	Senegal	FALSE	FALSE	FALSE	FALSE	FALSE	TRUE	FALSE
2	29303137	Smp_049160	Senegal	FALSE	FALSE	FALSE	FALSE	FALSE	TRUE	FALSE
2	29303164	Smp_049160	Senegal	FALSE	FALSE	FALSE	FALSE	FALSE	TRUE	FALSE
2	29303167	Smp_049160	Senegal	FALSE	FALSE	FALSE	FALSE	FALSE	TRUE	FALSE
2	29303169	Smp_049160	Senegal	FALSE	FALSE	FALSE	FALSE	FALSE	TRUE	FALSE
2	29303233	Smp_049160	Senegal	FALSE	FALSE	FALSE	FALSE	FALSE	TRUE	FALSE
2	29303302	Smp_049160	Senegal	FALSE	FALSE	FALSE	FALSE	FALSE	TRUE	FALSE
2	29303327	Smp_049160	Senegal	FALSE	FALSE	FALSE	FALSE	FALSE	TRUE	FALSE
2	29303329	Smp_049160	Senegal	FALSE	FALSE	FALSE	FALSE	FALSE	TRUE	FALSE
2	29303330	Smp_049160	Senegal	FALSE	FALSE	FALSE	FALSE	FALSE	TRUE	FALSE
2	29303332	Smp_049160	Senegal	FALSE	FALSE	FALSE	FALSE	FALSE	TRUE	FALSE
2	29303337	Smp_049160	Senegal	FALSE	FALSE	FALSE	FALSE	FALSE	TRUE	FALSE
2	29303344	Smp_049160	Senegal	FALSE	FALSE	FALSE	FALSE	FALSE	TRUE	FALSE
2	29303347	Smp_049160	Senegal	FALSE	FALSE	FALSE	FALSE	FALSE	TRUE	FALSE
2	29303359	Smp_049160	Senegal	FALSE	FALSE	FALSE	FALSE	FALSE	TRUE	FALSE
2	29303365	Smp_049160	Senegal	FALSE	FALSE	FALSE	FALSE	FALSE	TRUE	FALSE
2	29303368	Smp_049160	Senegal	FALSE	FALSE	FALSE	FALSE	FALSE	TRUE	FALSE
2	29303374	Smp_049160	Senegal	FALSE	FALSE	FALSE	FALSE	FALSE	TRUE	FALSE
2	29303381	Smp_049160	Senegal	FALSE	FALSE	FALSE	FALSE	FALSE	TRUE	FALSE
2	29303386	Smp_049160	Senegal	FALSE	FALSE	FALSE	FALSE	FALSE	TRUE	FALSE
2	29303389	Smp_049160	Senegal	FALSE	FALSE	FALSE	FALSE	FALSE	TRUE	FALSE
2	29303392	Smp_049160	Senegal	FALSE	FALSE	FALSE	FALSE	FALSE	TRUE	FALSE
2	29303393	Smp_049160	Senegal	FALSE	FALSE	FALSE	FALSE	FALSE	TRUE	FALSE
2	29303398	Smp_049160	Senegal	FALSE	FALSE	FALSE	FALSE	FALSE	TRUE	FALSE
2	29303406	Smp_049160	Senegal	FALSE	FALSE	FALSE	FALSE	FALSE	TRUE	FALSE
2	29303408	Smp_049160	Senegal	FALSE	FALSE	FALSE	FALSE	FALSE	TRUE	FALSE
2	29303413	Smp_049160	Senegal	FALSE	FALSE	FALSE	FALSE	FALSE	TRUE	FALSE
2	29303414	Smp_049160	Senegal	FALSE	FALSE	FALSE	FALSE	FALSE	TRUE	FALSE
2	29303415	Smp_049160	Senegal	FALSE	FALSE	FALSE	FALSE	FALSE	TRUE	FALSE
2	29303431	Smp_049160	Senegal	FALSE	FALSE	FALSE	FALSE	FALSE	TRUE	FALSE
2	29303473	Smp_049160	Senegal	FALSE	FALSE	FALSE	FALSE	FALSE	TRUE	FALSE
2	29303482	Smp_049160	Senegal	FALSE	FALSE	FALSE	FALSE	FALSE	TRUE	FALSE
2	29303490	Smp_049160	Senegal	FALSE	FALSE	FALSE	FALSE	FALSE	TRUE	FALSE
2	29303500	Smp_049160	Senegal	FALSE	FALSE	FALSE	FALSE	FALSE	TRUE	FALSE
2	29303551	Smp_049160	Senegal	FALSE	FALSE	FALSE	FALSE	FALSE	TRUE	FALSE
2	29303573	Smp_049160	Senegal	FALSE	FALSE	FALSE	FALSE	FALSE	TRUE	FALSE
2	29303578	Smp_049160	Senegal	FALSE	FALSE	FALSE	FALSE	FALSE	TRUE	FALSE
2	29303617	Smp_049160	Senegal	FALSE	FALSE	FALSE	FALSE	FALSE	TRUE	FALSE
2	29303623	Smp_049160	Senegal	FALSE	FALSE	FALSE	FALSE	FALSE	TRUE	FALSE
2	29303674	Smp_049160	Senegal	FALSE	FALSE	FALSE	FALSE	FALSE	TRUE	FALSE
2	29303680	Smp_049160	Senegal	FALSE	FALSE	FALSE	FALSE	FALSE	TRUE	FALSE
2	29303731	Smp_049160	Senegal	FALSE	FALSE	FALSE	FALSE	FALSE	TRUE	FALSE
2	29303779	Smp_049160	Senegal	FALSE	FALSE	FALSE	FALSE	FALSE	TRUE	FALSE
2	29303789	Smp_049160	Senegal	FALSE	FALSE	FALSE	FALSE	FALSE	TRUE	FALSE
2	29303792	Smp_049160	Senegal	FALSE	FALSE	FALSE	FALSE	FALSE	TRUE	FALSE
2	29303798	Smp_049160	Senegal	FALSE	FALSE	FALSE	FALSE	FALSE	TRUE	FALSE
2	29303803	Smp_049160	Senegal	FALSE	FALSE	FALSE	FALSE	FALSE	TRUE	FALSE
2	29303819	Smp_049160	Senegal	FALSE	FALSE	FALSE	FALSE	FALSE	TRUE	FALSE
2	29303821	Smp_049160	Senegal	FALSE	FALSE	FALSE	FALSE	FALSE	TRUE	FALSE
2	29303825	Smp_049160	Senegal	FALSE	FALSE	FALSE	FALSE	FALSE	TRUE	FALSE
2	29303852	Smp_049160	Senegal	FALSE	FALSE	FALSE	FALSE	FALSE	TRUE	FALSE
2	29303860	Smp_049160	Senegal	FALSE	FALSE	FALSE	FALSE	FALSE	TRUE	FALSE
2	29303881	Smp_049160	Senegal	FALSE	FALSE	FALSE	FALSE	FALSE	TRUE	FALSE
2	29303935	Smp_049160	Senegal	FALSE	FALSE	FALSE	FALSE	FALSE	TRUE	FALSE
2	29303965	Smp_049160	Senegal	FALSE	FALSE	FALSE	FALSE	FALSE	TRUE	FALSE
2	29303968	Smp_049160	Senegal	FALSE	FALSE	FALSE	FALSE	FALSE	TRUE	FALSE
2	29303979	Smp_049160	Senegal	FALSE	FALSE	FALSE	FALSE	FALSE	TRUE	FALSE
2	29303982	Smp_049160	Senegal	FALSE	FALSE	FALSE	FALSE	FALSE	TRUE	FALSE
2	29303984	Smp_049160	Senegal	FALSE	FALSE	FALSE	FALSE	FALSE	TRUE	FALSE
2	29303991	Smp_049160	Senegal	FALSE	FALSE	FALSE	FALSE	FALSE	TRUE	FALSE
2	29303998	Smp_049160	Senegal	FALSE	FALSE	FALSE	FALSE	FALSE	TRUE	FALSE
2	29304001	Smp_049160	Senegal	FALSE	FALSE	FALSE	FALSE	FALSE	TRUE	FALSE
2	29304021	Smp_049160	Senegal	FALSE	FALSE	FALSE	FALSE	FALSE	TRUE	FALSE
2	29304022	Smp_049160	Senegal	FALSE	FALSE	FALSE	FALSE	FALSE	TRUE	FALSE
2	29304035	Smp_049160	Senegal	FALSE	FALSE	FALSE	FALSE	FALSE	TRUE	FALSE
2	29304036	Smp_049160	Senegal	FALSE	FALSE	FALSE	FALSE	FALSE	TRUE	FALSE
2	29304067	Smp_049160	Senegal	FALSE	FALSE	FALSE	FALSE	FALSE	TRUE	FALSE
2	29304089	Smp_049160	Senegal	FALSE	FALSE	FALSE	FALSE	FALSE	TRUE	FALSE
2	29304112	Smp_049160	Senegal	FALSE	FALSE	FALSE	FALSE	FALSE	TRUE	FALSE
2	29304154	Smp_049160	Senegal	FALSE	FALSE	FALSE	FALSE	FALSE	TRUE	FALSE
2	29304177	Smp_049160	Senegal	FALSE	FALSE	FALSE	FALSE	FALSE	TRUE	FALSE
2	29304178	Smp_049160	Senegal	FALSE	FALSE	FALSE	FALSE	FALSE	TRUE	FALSE
2	29304206	Smp_049160	Senegal	FALSE	FALSE	FALSE	FALSE	FALSE	TRUE	FALSE
2	29304208	Smp_049160	Senegal	FALSE	FALSE	FALSE	FALSE	FALSE	TRUE	FALSE
2	29304225	Smp_049160	Senegal	FALSE	FALSE	FALSE	FALSE	FALSE	TRUE	FALSE
2	29304258	Smp_049160	Senegal	FALSE	FALSE	FALSE	FALSE	FALSE	TRUE	FALSE
2	29304266	Smp_049160	Senegal	FALSE	FALSE	FALSE	FALSE	FALSE	TRUE	FALSE
2	29304332	Smp_049160	Senegal	FALSE	FALSE	FALSE	FALSE	FALSE	TRUE	FALSE
2	29304366	Smp_049160	Senegal	FALSE	FALSE	FALSE	FALSE	FALSE	TRUE	FALSE
2	29304397	Smp_049160	Senegal	FALSE	FALSE	FALSE	FALSE	FALSE	TRUE	FALSE
2	29308574	Smp_049150	Senegal	FALSE	FALSE	FALSE	FALSE	FALSE	TRUE	FALSE
2	29308576	Smp_049150	Senegal	FALSE	FALSE	FALSE	FALSE	FALSE	TRUE	FALSE
2	29308578	Smp_049150	Senegal	FALSE	FALSE	FALSE	FALSE	FALSE	TRUE	FALSE
2	29308600	Smp_049150	Senegal	FALSE	FALSE	FALSE	FALSE	FALSE	TRUE	FALSE
2	29308601	Smp_049150	Senegal	FALSE	FALSE	FALSE	FALSE	FALSE	TRUE	FALSE
2	29308609	Smp_049150	Senegal	FALSE	FALSE	FALSE	FALSE	FALSE	TRUE	FALSE
2	29308617	Smp_049150	Senegal	FALSE	FALSE	FALSE	FALSE	FALSE	TRUE	FALSE
2	29308654	Smp_049150	Senegal	FALSE	FALSE	FALSE	FALSE	FALSE	TRUE	FALSE
2	29308790	Smp_049150	Senegal	FALSE	FALSE	FALSE	FALSE	FALSE	TRUE	FALSE
2	29325644	Smp_049150	Senegal	FALSE	FALSE	FALSE	FALSE	FALSE	TRUE	FALSE
2	29325662	Smp_049150	Senegal	FALSE	FALSE	FALSE	FALSE	FALSE	TRUE	FALSE
2	29325671	Smp_049150	Senegal	FALSE	FALSE	FALSE	FALSE	FALSE	TRUE	FALSE
2	29325683	Smp_049150	Senegal	FALSE	FALSE	FALSE	FALSE	FALSE	TRUE	FALSE
2	29325705	Smp_049150	Senegal	FALSE	FALSE	FALSE	FALSE	FALSE	TRUE	FALSE
2	29325733	Smp_049150	Senegal	FALSE	FALSE	FALSE	FALSE	FALSE	TRUE	FALSE
2	29325743	Smp_049150	Senegal	FALSE	FALSE	FALSE	FALSE	FALSE	TRUE	FALSE
2	29325785	Smp_049150	Senegal	FALSE	FALSE	FALSE	FALSE	FALSE	TRUE	FALSE
2	29325795	Smp_049150	Senegal	FALSE	FALSE	FALSE	FALSE	FALSE	TRUE	FALSE
2	29325802	Smp_049150	Senegal	FALSE	FALSE	FALSE	FALSE	FALSE	TRUE	FALSE
2	29349044	Smp_049150	Senegal	FALSE	FALSE	FALSE	FALSE	FALSE	TRUE	FALSE
2	29349088	Smp_049150	Senegal	FALSE	FALSE	FALSE	FALSE	FALSE	TRUE	FALSE
2	29349095	Smp_049150	Senegal	FALSE	FALSE	FALSE	FALSE	FALSE	TRUE	FALSE
2	29349101	Smp_049150	Senegal	FALSE	FALSE	FALSE	FALSE	FALSE	TRUE	FALSE
2	29349107	Smp_049150	Senegal	FALSE	FALSE	FALSE	FALSE	FALSE	TRUE	FALSE
2	29349108	Smp_049150	Senegal	FALSE	FALSE	FALSE	FALSE	FALSE	TRUE	FALSE
2	29349119	Smp_049150	Senegal	FALSE	FALSE	FALSE	FALSE	FALSE	TRUE	FALSE
2	29349120	Smp_049150	Senegal	FALSE	FALSE	FALSE	FALSE	FALSE	TRUE	FALSE
2	29349127	Smp_049150	Senegal	FALSE	FALSE	FALSE	FALSE	FALSE	TRUE	FALSE
2	29349133	Smp_049150	Senegal	FALSE	FALSE	FALSE	FALSE	FALSE	TRUE	FALSE
2	29349140	Smp_049150	Senegal	FALSE	FALSE	FALSE	FALSE	FALSE	TRUE	FALSE
2	29349176	Smp_049150	Senegal	FALSE	FALSE	FALSE	FALSE	FALSE	TRUE	FALSE
2	29349193	Smp_049150	Senegal	FALSE	FALSE	FALSE	FALSE	FALSE	TRUE	FALSE
2	29349225	Smp_049150	Senegal	FALSE	FALSE	FALSE	FALSE	FALSE	TRUE	FALSE
2	29349236	Smp_049150	Senegal	FALSE	FALSE	FALSE	FALSE	FALSE	TRUE	FALSE
2	29352452	Smp_049150	Senegal	FALSE	FALSE	FALSE	FALSE	FALSE	TRUE	FALSE
2	29352487	Smp_049150	Senegal	FALSE	FALSE	FALSE	FALSE	FALSE	TRUE	FALSE
2	29352492	Smp_049150	Senegal	FALSE	FALSE	FALSE	FALSE	FALSE	TRUE	FALSE
2	29352560	Smp_049150	Senegal	FALSE	FALSE	FALSE	FALSE	FALSE	TRUE	FALSE
2	29352563	Smp_049150	Senegal	FALSE	FALSE	FALSE	FALSE	FALSE	TRUE	FALSE
2	29352566	Smp_049150	Senegal	FALSE	FALSE	FALSE	FALSE	FALSE	TRUE	FALSE
2	29352581	Smp_049150	Senegal	FALSE	FALSE	FALSE	FALSE	FALSE	TRUE	FALSE
2	29352593	Smp_049150	Senegal	FALSE	FALSE	FALSE	FALSE	FALSE	TRUE	FALSE
2	29352611	Smp_049150	Senegal	FALSE	FALSE	FALSE	FALSE	FALSE	TRUE	FALSE
2	29352615	Smp_049150	Senegal	FALSE	FALSE	FALSE	FALSE	FALSE	TRUE	FALSE
2	29352646	Smp_049150	Senegal	FALSE	FALSE	FALSE	FALSE	FALSE	TRUE	FALSE
2	29352658	Smp_049150	Senegal	FALSE	FALSE	FALSE	FALSE	FALSE	TRUE	FALSE
2	29352671	Smp_049150	Senegal	FALSE	FALSE	FALSE	FALSE	FALSE	TRUE	FALSE
2	29352767	Smp_049150	Senegal	FALSE	FALSE	FALSE	FALSE	FALSE	TRUE	FALSE
2	29352810	Smp_049150	Senegal	FALSE	FALSE	FALSE	FALSE	FALSE	TRUE	FALSE
2	29352828	Smp_049150	Senegal	FALSE	FALSE	FALSE	FALSE	FALSE	TRUE	FALSE
2	29352830	Smp_049150	Senegal	FALSE	FALSE	FALSE	FALSE	FALSE	TRUE	FALSE
2	29352833	Smp_049150	Senegal	FALSE	FALSE	FALSE	FALSE	FALSE	TRUE	FALSE
2	29352839	Smp_049150	Senegal	FALSE	FALSE	FALSE	FALSE	FALSE	TRUE	FALSE
2	29352855	Smp_049150	Senegal	FALSE	FALSE	FALSE	FALSE	FALSE	TRUE	FALSE
2	29352893	Smp_049150	Senegal	FALSE	FALSE	FALSE	FALSE	FALSE	TRUE	FALSE
2	29352923	Smp_049150	Senegal	FALSE	FALSE	FALSE	FALSE	FALSE	TRUE	FALSE
2	29352944	Smp_049150	Senegal	FALSE	FALSE	FALSE	FALSE	FALSE	TRUE	FALSE
2	29352955	Smp_049150	Senegal	FALSE	FALSE	FALSE	FALSE	FALSE	TRUE	FALSE
2	29352959	Smp_049150	Senegal	FALSE	FALSE	FALSE	FALSE	FALSE	TRUE	FALSE
2	29352968	Smp_049150	Senegal	FALSE	FALSE	FALSE	FALSE	FALSE	TRUE	FALSE
2	29352974	Smp_049150	Senegal	FALSE	FALSE	FALSE	FALSE	FALSE	TRUE	FALSE
2	29353015	Smp_049150	Senegal	FALSE	FALSE	FALSE	FALSE	FALSE	TRUE	FALSE
2	29353028	Smp_049150	Senegal	FALSE	FALSE	FALSE	FALSE	FALSE	TRUE	FALSE
2	29353042	Smp_049150	Senegal	FALSE	FALSE	FALSE	FALSE	FALSE	TRUE	FALSE
2	29353052	Smp_049150	Senegal	FALSE	FALSE	FALSE	FALSE	FALSE	TRUE	FALSE
2	29353053	Smp_049150	Senegal	FALSE	FALSE	FALSE	FALSE	FALSE	TRUE	FALSE
2	29353086	Smp_049150	Senegal	FALSE	FALSE	FALSE	FALSE	FALSE	TRUE	FALSE
2	29353098	Smp_049150	Senegal	FALSE	FALSE	FALSE	FALSE	FALSE	TRUE	FALSE
2	29353130	Smp_049150	Senegal	FALSE	FALSE	FALSE	FALSE	FALSE	TRUE	FALSE
2	29353164	Smp_049150	Senegal	FALSE	FALSE	FALSE	FALSE	FALSE	TRUE	FALSE
2	29353166	Smp_049150	Senegal	FALSE	FALSE	FALSE	FALSE	FALSE	TRUE	FALSE
2	29367992	Smp_049140	Senegal	FALSE	FALSE	FALSE	FALSE	FALSE	TRUE	FALSE
2	29367995	Smp_049140	Senegal	FALSE	FALSE	FALSE	FALSE	FALSE	TRUE	FALSE
2	29367997	Smp_049140	Senegal	FALSE	FALSE	FALSE	FALSE	FALSE	TRUE	FALSE
2	29368011	Smp_049140	Senegal	FALSE	FALSE	FALSE	FALSE	FALSE	TRUE	FALSE
2	29368042	Smp_049140	Senegal	FALSE	FALSE	FALSE	FALSE	FALSE	TRUE	FALSE
2	29368053	Smp_049140	Senegal	FALSE	FALSE	FALSE	FALSE	FALSE	TRUE	FALSE
2	29368054	Smp_049140	Senegal	FALSE	FALSE	FALSE	FALSE	FALSE	TRUE	FALSE
2	29368069	Smp_049140	Senegal	FALSE	FALSE	FALSE	FALSE	FALSE	TRUE	FALSE
2	29368072	Smp_049140	Senegal	FALSE	FALSE	FALSE	FALSE	FALSE	TRUE	FALSE
2	29368077	Smp_049140	Senegal	FALSE	FALSE	FALSE	FALSE	FALSE	TRUE	FALSE
2	29368082	Smp_049140	Senegal	FALSE	FALSE	FALSE	FALSE	FALSE	TRUE	FALSE
2	29368084	Smp_049140	Senegal	FALSE	FALSE	FALSE	FALSE	FALSE	TRUE	FALSE
2	29368100	Smp_049140	Senegal	FALSE	FALSE	FALSE	FALSE	FALSE	TRUE	FALSE
2	29368123	Smp_049140	Senegal	FALSE	FALSE	FALSE	FALSE	FALSE	TRUE	FALSE
2	29368135	Smp_049140	Senegal	FALSE	FALSE	FALSE	FALSE	FALSE	TRUE	FALSE
2	29368139	Smp_049140	Senegal	FALSE	FALSE	FALSE	FALSE	FALSE	TRUE	FALSE
2	29368204	Smp_049140	Senegal	FALSE	FALSE	FALSE	FALSE	FALSE	TRUE	FALSE
2	29368215	Smp_049140	Senegal	FALSE	FALSE	FALSE	FALSE	FALSE	TRUE	FALSE
2	29368223	Smp_049140	Senegal	FALSE	FALSE	FALSE	FALSE	FALSE	TRUE	FALSE
2	29368235	Smp_049140	Senegal	FALSE	FALSE	FALSE	FALSE	FALSE	TRUE	FALSE
2	29368246	Smp_049140	Senegal	FALSE	FALSE	FALSE	FALSE	FALSE	TRUE	FALSE
2	29368255	Smp_049140	Senegal	FALSE	FALSE	FALSE	FALSE	FALSE	TRUE	FALSE
2	29368267	Smp_049140	Senegal	FALSE	FALSE	FALSE	FALSE	FALSE	TRUE	FALSE
2	29368287	Smp_049140	Senegal	FALSE	FALSE	FALSE	FALSE	FALSE	TRUE	FALSE
2	29368288	Smp_049140	Senegal	FALSE	FALSE	FALSE	FALSE	FALSE	TRUE	FALSE
2	29368291	Smp_049140	Senegal	FALSE	FALSE	FALSE	FALSE	FALSE	TRUE	FALSE
2	29368312	Smp_049140	Senegal	FALSE	FALSE	FALSE	FALSE	FALSE	TRUE	FALSE
2	29368316	Smp_049140	Senegal	FALSE	FALSE	FALSE	FALSE	FALSE	TRUE	FALSE
2	29368328	Smp_049140	Senegal	FALSE	FALSE	FALSE	FALSE	FALSE	TRUE	FALSE
2	29368340	Smp_049140	Senegal	FALSE	FALSE	FALSE	FALSE	FALSE	TRUE	FALSE
2	29368341	Smp_049140	Senegal	FALSE	FALSE	FALSE	FALSE	FALSE	TRUE	FALSE
2	29368345	Smp_049140	Senegal	FALSE	FALSE	FALSE	FALSE	FALSE	TRUE	FALSE
2	29368358	Smp_049140	Senegal	FALSE	FALSE	FALSE	FALSE	FALSE	TRUE	FALSE
2	29368361	Smp_049140	Senegal	FALSE	FALSE	FALSE	FALSE	FALSE	TRUE	FALSE
2	29368362	Smp_049140	Senegal	FALSE	FALSE	FALSE	FALSE	FALSE	TRUE	FALSE
2	29368373	Smp_049140	Senegal	FALSE	FALSE	FALSE	FALSE	FALSE	TRUE	FALSE
2	29368420	Smp_049140	Senegal	FALSE	FALSE	FALSE	FALSE	FALSE	TRUE	FALSE
2	29368430	Smp_049140	Senegal	FALSE	FALSE	FALSE	FALSE	FALSE	TRUE	FALSE
2	29368439	Smp_049140	Senegal	FALSE	FALSE	FALSE	FALSE	FALSE	TRUE	FALSE
2	29368447	Smp_049140	Senegal	FALSE	FALSE	FALSE	FALSE	FALSE	TRUE	FALSE
2	29368477	Smp_049140	Senegal	FALSE	FALSE	FALSE	FALSE	FALSE	TRUE	FALSE
2	29368493	Smp_049140	Senegal	FALSE	FALSE	FALSE	FALSE	FALSE	TRUE	FALSE
2	29372351	Smp_049140	Senegal	FALSE	FALSE	FALSE	FALSE	FALSE	TRUE	FALSE
2	29372352	Smp_049140	Senegal	FALSE	FALSE	FALSE	FALSE	FALSE	TRUE	FALSE
2	29372358	Smp_049140	Senegal	FALSE	FALSE	FALSE	FALSE	FALSE	TRUE	FALSE
2	29372408	Smp_049140	Senegal	FALSE	FALSE	FALSE	FALSE	FALSE	TRUE	FALSE
2	29372415	Smp_049140	Senegal	FALSE	FALSE	FALSE	FALSE	FALSE	TRUE	FALSE
2	29372438	Smp_049140	Senegal	FALSE	FALSE	FALSE	FALSE	FALSE	TRUE	FALSE
2	29372467	Smp_049140	Senegal	FALSE	FALSE	FALSE	FALSE	FALSE	TRUE	FALSE
2	29372470	Smp_049140	Senegal	FALSE	FALSE	FALSE	FALSE	FALSE	TRUE	FALSE
2	29372473	Smp_049140	Senegal	FALSE	FALSE	FALSE	FALSE	FALSE	TRUE	FALSE
2	29372474	Smp_049140	Senegal	FALSE	FALSE	FALSE	FALSE	FALSE	TRUE	FALSE
2	29372478	Smp_049140	Senegal	FALSE	FALSE	FALSE	FALSE	FALSE	TRUE	FALSE
2	29372486	Smp_049140	Senegal	FALSE	FALSE	FALSE	FALSE	FALSE	TRUE	FALSE
2	29372490	Smp_049140	Senegal	FALSE	FALSE	FALSE	FALSE	FALSE	TRUE	FALSE
2	29372497	Smp_049140	Senegal	FALSE	FALSE	FALSE	FALSE	FALSE	TRUE	FALSE
2	29372506	Smp_049140	Senegal	FALSE	FALSE	FALSE	FALSE	FALSE	TRUE	FALSE
2	29372538	Smp_049140	Senegal	FALSE	FALSE	FALSE	FALSE	FALSE	TRUE	FALSE
2	29372553	Smp_049140	Senegal	FALSE	FALSE	FALSE	FALSE	FALSE	TRUE	FALSE
2	29372569	Smp_049140	Senegal	FALSE	FALSE	FALSE	FALSE	FALSE	TRUE	FALSE
2	29372570	Smp_049140	Senegal	FALSE	FALSE	FALSE	FALSE	FALSE	TRUE	FALSE
2	29372571	Smp_049140	Senegal	FALSE	FALSE	FALSE	FALSE	FALSE	TRUE	FALSE
2	29372596	Smp_049140	Senegal	FALSE	FALSE	FALSE	FALSE	FALSE	TRUE	FALSE
2	29372609	Smp_049140	Senegal	FALSE	FALSE	FALSE	FALSE	FALSE	TRUE	FALSE
2	29372619	Smp_049140	Senegal	FALSE	FALSE	FALSE	FALSE	FALSE	TRUE	FALSE
2	29372620	Smp_049140	Senegal	FALSE	FALSE	FALSE	FALSE	FALSE	TRUE	FALSE
2	29372625	Smp_049140	Senegal	FALSE	FALSE	FALSE	FALSE	FALSE	TRUE	FALSE
2	29372632	Smp_049140	Senegal	FALSE	FALSE	FALSE	FALSE	FALSE	TRUE	FALSE
2	29372634	Smp_049140	Senegal	FALSE	FALSE	FALSE	FALSE	FALSE	TRUE	FALSE
2	29372640	Smp_049140	Senegal	FALSE	FALSE	FALSE	FALSE	FALSE	TRUE	FALSE
2	29372646	Smp_049140	Senegal	FALSE	FALSE	FALSE	FALSE	FALSE	TRUE	FALSE
2	29372658	Smp_049140	Senegal	FALSE	FALSE	FALSE	FALSE	FALSE	TRUE	FALSE
2	29372670	Smp_049140	Senegal	FALSE	FALSE	FALSE	FALSE	FALSE	TRUE	FALSE
2	29372701	Smp_049140	Senegal	FALSE	FALSE	FALSE	FALSE	FALSE	TRUE	FALSE
2	29372716	Smp_049140	Senegal	FALSE	FALSE	FALSE	FALSE	FALSE	TRUE	FALSE
2	29372719	Smp_049140	Senegal	FALSE	FALSE	FALSE	FALSE	FALSE	TRUE	FALSE
2	29372731	Smp_049140	Senegal	FALSE	FALSE	FALSE	FALSE	FALSE	TRUE	FALSE
2	29372732	Smp_049140	Senegal	FALSE	FALSE	FALSE	FALSE	FALSE	TRUE	FALSE
2	29372742	Smp_049140	Senegal	FALSE	FALSE	FALSE	FALSE	FALSE	TRUE	FALSE
2	29372748	Smp_049140	Senegal	FALSE	FALSE	FALSE	FALSE	FALSE	TRUE	FALSE
2	29372800	Smp_049140	Senegal	FALSE	FALSE	FALSE	FALSE	FALSE	TRUE	FALSE
2	29372801	Smp_049140	Senegal	FALSE	FALSE	FALSE	FALSE	FALSE	TRUE	FALSE
2	29372806	Smp_049140	Senegal	FALSE	FALSE	FALSE	FALSE	FALSE	TRUE	FALSE
2	29372836	Smp_049140	Senegal	FALSE	FALSE	FALSE	FALSE	FALSE	TRUE	FALSE
2	29372847	Smp_049140	Senegal	FALSE	FALSE	FALSE	FALSE	FALSE	TRUE	FALSE
2	29372878	Smp_049140	Senegal	FALSE	FALSE	FALSE	FALSE	FALSE	TRUE	FALSE
2	29372894	Smp_049140	Senegal	FALSE	FALSE	FALSE	FALSE	FALSE	TRUE	FALSE
2	29372910	Smp_049140	Senegal	FALSE	FALSE	FALSE	FALSE	FALSE	TRUE	FALSE
2	29372932	Smp_049140	Senegal	FALSE	FALSE	FALSE	FALSE	FALSE	TRUE	FALSE
2	29373289	Smp_049140	Senegal	FALSE	FALSE	FALSE	FALSE	FALSE	TRUE	FALSE
2	29373303	Smp_049140	Senegal	FALSE	FALSE	FALSE	FALSE	FALSE	TRUE	FALSE
2	29373308	Smp_049140	Senegal	FALSE	FALSE	FALSE	FALSE	FALSE	TRUE	FALSE
2	29373315	Smp_049140	Senegal	FALSE	FALSE	FALSE	FALSE	FALSE	TRUE	FALSE
2	29373322	Smp_049140	Senegal	FALSE	FALSE	FALSE	FALSE	FALSE	TRUE	FALSE
2	29373332	Smp_049140	Senegal	FALSE	FALSE	FALSE	FALSE	FALSE	TRUE	FALSE
2	29373351	Smp_049140	Senegal	FALSE	FALSE	FALSE	FALSE	FALSE	TRUE	FALSE
2	29373378	Smp_049140	Senegal	FALSE	FALSE	FALSE	FALSE	FALSE	TRUE	FALSE
2	29373387	Smp_049140	Senegal	FALSE	FALSE	FALSE	FALSE	FALSE	TRUE	FALSE
2	29373394	Smp_049140	Senegal	FALSE	FALSE	FALSE	FALSE	FALSE	TRUE	FALSE
2	29373395	Smp_049140	Senegal	FALSE	FALSE	FALSE	FALSE	FALSE	TRUE	FALSE
2	29373401	Smp_049140	Senegal	FALSE	FALSE	FALSE	FALSE	FALSE	TRUE	FALSE
2	29373404	Smp_049140	Senegal	FALSE	FALSE	FALSE	FALSE	FALSE	TRUE	FALSE
2	29373423	Smp_049140	Senegal	FALSE	FALSE	FALSE	FALSE	FALSE	TRUE	FALSE
2	29373438	Smp_049140	Senegal	FALSE	FALSE	FALSE	FALSE	FALSE	TRUE	FALSE
2	29373448	Smp_049140	Senegal	FALSE	FALSE	FALSE	FALSE	FALSE	TRUE	FALSE
2	29373493	Smp_049140	Senegal	FALSE	FALSE	FALSE	FALSE	FALSE	TRUE	FALSE
2	29373502	Smp_049140	Senegal	FALSE	FALSE	FALSE	FALSE	FALSE	TRUE	FALSE
2	29373513	Smp_049140	Senegal	FALSE	FALSE	FALSE	FALSE	FALSE	TRUE	FALSE
2	29373577	Smp_049140	Senegal	FALSE	FALSE	FALSE	FALSE	FALSE	TRUE	FALSE
2	29373584	Smp_049140	Senegal	FALSE	FALSE	FALSE	FALSE	FALSE	TRUE	FALSE
2	29373585	Smp_049140	Senegal	FALSE	FALSE	FALSE	FALSE	FALSE	TRUE	FALSE
2	29373593	Smp_049140	Senegal	FALSE	FALSE	FALSE	FALSE	FALSE	TRUE	FALSE
2	29383749	Smp_148470	Senegal	TRUE	FALSE	TRUE	FALSE	FALSE	TRUE	FALSE
2	29383796	Smp_148470	Senegal	TRUE	FALSE	TRUE	FALSE	FALSE	TRUE	FALSE
2	29384831	Smp_148470	Senegal	TRUE	FALSE	TRUE	FALSE	FALSE	TRUE	FALSE
2	29384844	Smp_148470	Senegal	TRUE	FALSE	TRUE	FALSE	FALSE	TRUE	FALSE
2	29384856	Smp_148470	Senegal	TRUE	FALSE	TRUE	FALSE	FALSE	TRUE	FALSE
2	29384865	Smp_148470	Senegal	TRUE	FALSE	TRUE	FALSE	FALSE	TRUE	FALSE
2	29384882	Smp_148470	Senegal	TRUE	FALSE	TRUE	FALSE	FALSE	TRUE	FALSE
2	29384899	Smp_148470	Senegal	TRUE	FALSE	TRUE	FALSE	FALSE	TRUE	FALSE
2	29384913	Smp_148470	Senegal	TRUE	FALSE	TRUE	FALSE	FALSE	TRUE	FALSE
2	29388332	Smp_148470	Senegal	TRUE	FALSE	TRUE	FALSE	FALSE	TRUE	FALSE
2	29388336	Smp_148470	Senegal	TRUE	FALSE	TRUE	FALSE	FALSE	TRUE	FALSE
2	29388340	Smp_148470	Senegal	TRUE	FALSE	TRUE	FALSE	FALSE	TRUE	FALSE
2	29388345	Smp_148470	Senegal	TRUE	FALSE	TRUE	FALSE	FALSE	TRUE	FALSE
2	29388348	Smp_148470	Senegal	TRUE	FALSE	TRUE	FALSE	FALSE	TRUE	FALSE
2	29388365	Smp_148470	Senegal	TRUE	FALSE	TRUE	FALSE	FALSE	TRUE	FALSE
2	29388369	Smp_148470	Senegal	TRUE	FALSE	TRUE	FALSE	FALSE	TRUE	FALSE
2	29388370	Smp_148470	Senegal	TRUE	FALSE	TRUE	FALSE	FALSE	TRUE	FALSE
2	29388372	Smp_148470	Senegal	TRUE	FALSE	TRUE	FALSE	FALSE	TRUE	FALSE
2	29388390	Smp_148470	Senegal	TRUE	FALSE	TRUE	FALSE	FALSE	TRUE	FALSE
2	29388437	Smp_148470	Senegal	TRUE	FALSE	TRUE	FALSE	FALSE	TRUE	FALSE
2	29388449	Smp_148470	Senegal	TRUE	FALSE	TRUE	FALSE	FALSE	TRUE	FALSE
2	29388450	Smp_148470	Senegal	TRUE	FALSE	TRUE	FALSE	FALSE	TRUE	FALSE
2	29388506	Smp_148470	Senegal	TRUE	FALSE	TRUE	FALSE	FALSE	TRUE	FALSE
2	29388512	Smp_148470	Senegal	TRUE	FALSE	TRUE	FALSE	FALSE	TRUE	FALSE
2	29388515	Smp_148470	Senegal	TRUE	FALSE	TRUE	FALSE	FALSE	TRUE	FALSE
2	29394619	Smp_148460	Senegal	TRUE	TRUE	TRUE	FALSE	FALSE	TRUE	FALSE
2	29394651	Smp_148460	Senegal	TRUE	TRUE	TRUE	FALSE	FALSE	TRUE	FALSE
2	29394683	Smp_148460	Senegal	TRUE	TRUE	TRUE	FALSE	FALSE	TRUE	FALSE
2	29394695	Smp_148460	Senegal	TRUE	TRUE	TRUE	FALSE	FALSE	TRUE	FALSE
2	29394697	Smp_148460	Senegal	TRUE	TRUE	TRUE	FALSE	FALSE	TRUE	FALSE
2	29394707	Smp_148460	Senegal	TRUE	TRUE	TRUE	FALSE	FALSE	TRUE	FALSE
2	29394708	Smp_148460	Senegal	TRUE	TRUE	TRUE	FALSE	FALSE	TRUE	FALSE
2	29394719	Smp_148460	Senegal	TRUE	TRUE	TRUE	FALSE	FALSE	TRUE	FALSE
2	29394728	Smp_148460	Senegal	TRUE	TRUE	TRUE	FALSE	FALSE	TRUE	FALSE
2	29394740	Smp_148460	Senegal	TRUE	TRUE	TRUE	FALSE	FALSE	TRUE	FALSE
2	29394748	Smp_148460	Senegal	TRUE	TRUE	TRUE	FALSE	FALSE	TRUE	FALSE
2	29394757	Smp_148460	Senegal	TRUE	TRUE	TRUE	FALSE	FALSE	TRUE	FALSE
2	29394780	Smp_148460	Senegal	TRUE	TRUE	TRUE	FALSE	FALSE	TRUE	FALSE
2	29394797	Smp_148460	Senegal	TRUE	TRUE	TRUE	FALSE	FALSE	TRUE	FALSE
2	29394798	Smp_148460	Senegal	TRUE	TRUE	TRUE	FALSE	FALSE	TRUE	FALSE
2	29394816	Smp_148460	Senegal	TRUE	TRUE	TRUE	FALSE	FALSE	TRUE	FALSE
2	29394826	Smp_148460	Senegal	TRUE	TRUE	TRUE	FALSE	FALSE	TRUE	FALSE
2	29394840	Smp_148460	Senegal	TRUE	TRUE	TRUE	FALSE	FALSE	TRUE	FALSE
2	29394841	Smp_148460	Senegal	TRUE	TRUE	TRUE	FALSE	FALSE	TRUE	FALSE
2	29394864	Smp_148460	Senegal	TRUE	TRUE	TRUE	FALSE	FALSE	TRUE	FALSE
2	29394876	Smp_148460	Senegal	TRUE	TRUE	TRUE	FALSE	FALSE	TRUE	FALSE
2	29394885	Smp_148460	Senegal	TRUE	TRUE	TRUE	FALSE	FALSE	TRUE	FALSE
2	29394921	Smp_148460	Senegal	TRUE	TRUE	TRUE	FALSE	FALSE	TRUE	FALSE
2	29396302	Smp_148460	Senegal	TRUE	TRUE	TRUE	FALSE	FALSE	TRUE	FALSE
2	29396307	Smp_148460	Senegal	TRUE	TRUE	TRUE	FALSE	FALSE	TRUE	FALSE
2	29396310	Smp_148460	Senegal	TRUE	TRUE	TRUE	FALSE	FALSE	TRUE	FALSE
2	29398564	Smp_148460	Senegal	TRUE	TRUE	TRUE	FALSE	FALSE	TRUE	FALSE
2	29398589	Smp_148460	Senegal	TRUE	TRUE	TRUE	FALSE	FALSE	TRUE	FALSE
2	29398598	Smp_148460	Senegal	TRUE	TRUE	TRUE	FALSE	FALSE	TRUE	FALSE
2	29400892	Smp_148460	Senegal	TRUE	TRUE	TRUE	FALSE	FALSE	TRUE	FALSE
2	29400910	Smp_148460	Senegal	TRUE	TRUE	TRUE	FALSE	FALSE	TRUE	FALSE
2	29400916	Smp_148460	Senegal	TRUE	TRUE	TRUE	FALSE	FALSE	TRUE	FALSE
2	29403674	Smp_148460	Senegal	TRUE	FALSE	TRUE	FALSE	FALSE	TRUE	FALSE
2	29403716	Smp_148460	Senegal	TRUE	FALSE	TRUE	FALSE	FALSE	TRUE	FALSE
2	29403748	Smp_148460	Senegal	TRUE	FALSE	TRUE	FALSE	FALSE	TRUE	FALSE
2	29403751	Smp_148460	Senegal	TRUE	FALSE	TRUE	FALSE	FALSE	TRUE	FALSE
2	29403757	Smp_148460	Senegal	TRUE	FALSE	TRUE	FALSE	FALSE	TRUE	FALSE
2	29403760	Smp_148460	Senegal	TRUE	FALSE	TRUE	FALSE	FALSE	TRUE	FALSE
2	29403772	Smp_148460	Senegal	TRUE	FALSE	TRUE	FALSE	FALSE	TRUE	FALSE
2	29403787	Smp_148460	Senegal	TRUE	FALSE	TRUE	FALSE	FALSE	TRUE	FALSE
2	29403789	Smp_148460	Senegal	TRUE	FALSE	TRUE	FALSE	FALSE	TRUE	FALSE
2	29403805	Smp_148460	Senegal	TRUE	FALSE	TRUE	FALSE	FALSE	TRUE	FALSE
2	29403846	Smp_148460	Senegal	TRUE	FALSE	TRUE	FALSE	FALSE	TRUE	FALSE
2	29403861	Smp_148460	Senegal	TRUE	FALSE	TRUE	FALSE	FALSE	TRUE	FALSE
2	29403867	Smp_148460	Senegal	TRUE	FALSE	TRUE	FALSE	FALSE	TRUE	FALSE
2	29403891	Smp_148460	Senegal	TRUE	FALSE	TRUE	FALSE	FALSE	TRUE	FALSE
2	29403950	Smp_148460	Senegal	TRUE	FALSE	TRUE	FALSE	FALSE	TRUE	FALSE
2	29404968	Smp_148460	Senegal	TRUE	TRUE	TRUE	FALSE	FALSE	TRUE	FALSE
2	29405045	Smp_148460	Senegal	TRUE	TRUE	TRUE	FALSE	FALSE	TRUE	FALSE
2	29405182	Smp_148460	Senegal	TRUE	TRUE	TRUE	FALSE	FALSE	TRUE	FALSE
2	29405209	Smp_148460	Senegal	TRUE	TRUE	TRUE	FALSE	FALSE	TRUE	FALSE
2	29405220	Smp_148460	Senegal	TRUE	TRUE	TRUE	FALSE	FALSE	TRUE	FALSE
2	29405233	Smp_148460	Senegal	TRUE	TRUE	TRUE	FALSE	FALSE	TRUE	FALSE
2	29405254	Smp_148460	Senegal	TRUE	TRUE	TRUE	FALSE	FALSE	TRUE	FALSE
2	29405257	Smp_148460	Senegal	TRUE	TRUE	TRUE	FALSE	FALSE	TRUE	FALSE
2	29409138	Smp_148460	Senegal	TRUE	TRUE	TRUE	FALSE	FALSE	TRUE	FALSE
2	29409153	Smp_148460	Senegal	TRUE	TRUE	TRUE	FALSE	FALSE	TRUE	FALSE
2	29409159	Smp_148460	Senegal	TRUE	TRUE	TRUE	FALSE	FALSE	TRUE	FALSE
2	29409177	Smp_148460	Senegal	TRUE	TRUE	TRUE	FALSE	FALSE	TRUE	FALSE
2	29409195	Smp_148460	Senegal	TRUE	TRUE	TRUE	FALSE	FALSE	TRUE	FALSE
2	29409231	Smp_148460	Senegal	TRUE	TRUE	TRUE	FALSE	FALSE	TRUE	FALSE
2	29409240	Smp_148460	Senegal	TRUE	TRUE	TRUE	FALSE	FALSE	TRUE	FALSE
2	29409243	Smp_148460	Senegal	TRUE	TRUE	TRUE	FALSE	FALSE	TRUE	FALSE
2	29411197	Smp_148460	Senegal	TRUE	TRUE	TRUE	FALSE	FALSE	TRUE	FALSE
2	29411206	Smp_148460	Senegal	TRUE	TRUE	TRUE	FALSE	FALSE	TRUE	FALSE
2	29411208	Smp_148460	Senegal	TRUE	TRUE	TRUE	FALSE	FALSE	TRUE	FALSE
2	29411256	Smp_148460	Senegal	TRUE	TRUE	TRUE	FALSE	FALSE	TRUE	FALSE
2	29411332	Smp_148460	Senegal	TRUE	TRUE	TRUE	FALSE	FALSE	TRUE	FALSE
2	29411341	Smp_148460	Senegal	TRUE	TRUE	TRUE	FALSE	FALSE	TRUE	FALSE
2	29411428	Smp_148460	Senegal	TRUE	TRUE	TRUE	FALSE	FALSE	TRUE	FALSE
2	29411429	Smp_148460	Senegal	TRUE	TRUE	TRUE	FALSE	FALSE	TRUE	FALSE
2	29412931	Smp_148460	Senegal	TRUE	TRUE	TRUE	FALSE	FALSE	TRUE	FALSE
2	29412952	Smp_148460	Senegal	TRUE	TRUE	TRUE	FALSE	FALSE	TRUE	FALSE
2	29412956	Smp_148460	Senegal	TRUE	TRUE	TRUE	FALSE	FALSE	TRUE	FALSE
2	29413008	Smp_148460	Senegal	TRUE	TRUE	TRUE	FALSE	FALSE	TRUE	FALSE
2	29413020	Smp_148460	Senegal	TRUE	TRUE	TRUE	FALSE	FALSE	TRUE	FALSE
2	29413035	Smp_148460	Senegal	TRUE	TRUE	TRUE	FALSE	FALSE	TRUE	FALSE
2	29413044	Smp_148460	Senegal	TRUE	TRUE	TRUE	FALSE	FALSE	TRUE	FALSE
2	29413050	Smp_148460	Senegal	TRUE	TRUE	TRUE	FALSE	FALSE	TRUE	FALSE
2	29413065	Smp_148460	Senegal	TRUE	TRUE	TRUE	FALSE	FALSE	TRUE	FALSE
2	29413092	Smp_148460	Senegal	TRUE	TRUE	TRUE	FALSE	FALSE	TRUE	FALSE
2	29413127	Smp_148460	Senegal	TRUE	TRUE	TRUE	FALSE	FALSE	TRUE	FALSE
2	29413147	Smp_148460	Senegal	TRUE	TRUE	TRUE	FALSE	FALSE	TRUE	FALSE
2	29413981	Smp_148460	Senegal	TRUE	TRUE	TRUE	FALSE	FALSE	TRUE	FALSE
2	29413994	Smp_148460	Senegal	TRUE	TRUE	TRUE	FALSE	FALSE	TRUE	FALSE
2	29413995	Smp_148460	Senegal	TRUE	TRUE	TRUE	FALSE	FALSE	TRUE	FALSE
2	29414003	Smp_148460	Senegal	TRUE	TRUE	TRUE	FALSE	FALSE	TRUE	FALSE
2	29414009	Smp_148460	Senegal	TRUE	TRUE	TRUE	FALSE	FALSE	TRUE	FALSE
2	29414042	Smp_148460	Senegal	TRUE	TRUE	TRUE	FALSE	FALSE	TRUE	FALSE
2	29414054	Smp_148460	Senegal	TRUE	TRUE	TRUE	FALSE	FALSE	TRUE	FALSE
2	29416040	Smp_148460	Senegal	TRUE	FALSE	TRUE	FALSE	FALSE	TRUE	FALSE
2	29416048	Smp_148460	Senegal	TRUE	FALSE	FALSE	FALSE	FALSE	TRUE	FALSE
2	29416061	Smp_148460	Senegal	TRUE	FALSE	FALSE	FALSE	FALSE	TRUE	FALSE
2	29416075	Smp_148460	Senegal	TRUE	FALSE	FALSE	FALSE	FALSE	TRUE	FALSE
2	29416091	Smp_148460	Senegal	TRUE	FALSE	FALSE	FALSE	FALSE	TRUE	FALSE
2	29416109	Smp_148460	Senegal	TRUE	FALSE	FALSE	FALSE	FALSE	TRUE	FALSE
2	29416130	Smp_148460	Senegal	TRUE	FALSE	FALSE	FALSE	FALSE	TRUE	FALSE
2	29416148	Smp_148460	Senegal	TRUE	FALSE	FALSE	FALSE	FALSE	TRUE	FALSE
2	29416160	Smp_148460	Senegal	TRUE	FALSE	FALSE	FALSE	FALSE	TRUE	FALSE
2	29416169	Smp_148460	Senegal	TRUE	FALSE	FALSE	FALSE	FALSE	TRUE	FALSE
2	29416172	Smp_148460	Senegal	TRUE	FALSE	FALSE	FALSE	FALSE	TRUE	FALSE
2	29416181	Smp_148460	Senegal	TRUE	FALSE	FALSE	FALSE	FALSE	TRUE	FALSE
2	29416214	Smp_148460	Senegal	TRUE	FALSE	FALSE	FALSE	FALSE	TRUE	FALSE
2	29416217	Smp_148460	Senegal	TRUE	FALSE	FALSE	FALSE	FALSE	TRUE	FALSE
2	29416225	Smp_148460	Senegal	TRUE	FALSE	FALSE	FALSE	FALSE	TRUE	FALSE
2	29417459	Smp_148460	Senegal	TRUE	FALSE	FALSE	FALSE	FALSE	TRUE	FALSE
2	29417469	Smp_148460	Senegal	TRUE	FALSE	FALSE	FALSE	FALSE	TRUE	FALSE
2	29417530	Smp_148460	Senegal	TRUE	FALSE	FALSE	FALSE	FALSE	TRUE	FALSE
2	29417541	Smp_148460	Senegal	TRUE	FALSE	FALSE	FALSE	FALSE	TRUE	FALSE
2	29417548	Smp_148460	Senegal	TRUE	FALSE	FALSE	FALSE	FALSE	TRUE	FALSE
2	29417604	Smp_148460	Senegal	TRUE	FALSE	FALSE	FALSE	FALSE	TRUE	FALSE
2	29417605	Smp_148460	Senegal	TRUE	FALSE	FALSE	FALSE	FALSE	TRUE	FALSE
2	29417626	Smp_148460	Senegal	TRUE	FALSE	FALSE	FALSE	FALSE	TRUE	FALSE
2	29417635	Smp_148460	Senegal	TRUE	FALSE	TRUE	FALSE	FALSE	TRUE	FALSE
2	29417677	Smp_148460	Senegal	TRUE	FALSE	TRUE	FALSE	FALSE	TRUE	FALSE
2	29421194	Smp_148460	Senegal	TRUE	FALSE	TRUE	FALSE	FALSE	TRUE	FALSE
2	29421203	Smp_148460	Senegal	TRUE	FALSE	TRUE	FALSE	FALSE	TRUE	FALSE
2	29421215	Smp_148460	Senegal	TRUE	FALSE	TRUE	FALSE	FALSE	TRUE	FALSE
2	29421260	Smp_148460	Senegal	TRUE	FALSE	TRUE	FALSE	FALSE	TRUE	FALSE
2	29421296	Smp_148460	Senegal	TRUE	FALSE	TRUE	FALSE	FALSE	TRUE	FALSE
2	29421301	Smp_148460	Senegal	TRUE	FALSE	TRUE	FALSE	FALSE	TRUE	FALSE
2	29423884	Smp_148460	Senegal	TRUE	FALSE	TRUE	FALSE	FALSE	TRUE	FALSE
2	29423903	Smp_148460	Senegal	TRUE	FALSE	TRUE	FALSE	FALSE	TRUE	FALSE
2	29423921	Smp_148460	Senegal	TRUE	FALSE	TRUE	FALSE	FALSE	TRUE	FALSE
2	29423944	Smp_148460	Senegal	TRUE	FALSE	TRUE	FALSE	FALSE	TRUE	FALSE
2	29423956	Smp_148460	Senegal	TRUE	FALSE	TRUE	FALSE	FALSE	TRUE	FALSE
2	29423965	Smp_148460	Senegal	TRUE	FALSE	TRUE	FALSE	FALSE	TRUE	FALSE
2	29424026	Smp_148460	Senegal	TRUE	FALSE	TRUE	FALSE	FALSE	TRUE	FALSE
2	29424043	Smp_148460	Senegal	TRUE	FALSE	TRUE	FALSE	FALSE	TRUE	FALSE
2	29424066	Smp_148460	Senegal	TRUE	FALSE	TRUE	FALSE	FALSE	TRUE	FALSE
2	29424076	Smp_148460	Senegal	TRUE	FALSE	TRUE	FALSE	FALSE	TRUE	FALSE
2	29424093	Smp_148460	Senegal	TRUE	FALSE	TRUE	FALSE	FALSE	TRUE	FALSE
2	29426548	Smp_148460	Senegal	TRUE	FALSE	TRUE	FALSE	FALSE	TRUE	FALSE
2	29426560	Smp_148460	Senegal	TRUE	FALSE	TRUE	FALSE	FALSE	TRUE	FALSE
2	29426602	Smp_148460	Senegal	TRUE	FALSE	TRUE	FALSE	FALSE	TRUE	FALSE
2	29426614	Smp_148460	Senegal	TRUE	FALSE	TRUE	FALSE	FALSE	TRUE	FALSE
2	29426657	Smp_148460	Senegal	TRUE	FALSE	TRUE	FALSE	FALSE	TRUE	FALSE
2	29426664	Smp_148460	Senegal	TRUE	FALSE	TRUE	FALSE	FALSE	TRUE	FALSE
2	29426682	Smp_148460	Senegal	TRUE	FALSE	TRUE	FALSE	FALSE	TRUE	FALSE
2	29426689	Smp_148460	Senegal	TRUE	FALSE	TRUE	FALSE	FALSE	TRUE	FALSE
2	29426709	Smp_148460	Senegal	TRUE	FALSE	TRUE	FALSE	FALSE	TRUE	FALSE
2	29428863	Smp_148460	Senegal	TRUE	FALSE	TRUE	FALSE	FALSE	TRUE	FALSE
2	29428881	Smp_148460	Senegal	TRUE	FALSE	TRUE	FALSE	FALSE	TRUE	FALSE
2	29428902	Smp_148460	Senegal	TRUE	FALSE	TRUE	FALSE	FALSE	TRUE	FALSE
2	29428906	Smp_148460	Senegal	TRUE	FALSE	TRUE	FALSE	FALSE	TRUE	FALSE
2	29428914	Smp_148460	Senegal	TRUE	FALSE	TRUE	FALSE	FALSE	TRUE	FALSE
2	29428923	Smp_148460	Senegal	TRUE	FALSE	TRUE	FALSE	FALSE	TRUE	FALSE
2	29428929	Smp_148460	Senegal	TRUE	FALSE	TRUE	FALSE	FALSE	TRUE	FALSE
2	29428932	Smp_148460	Senegal	TRUE	FALSE	TRUE	FALSE	FALSE	TRUE	FALSE
2	29428953	Smp_148460	Senegal	TRUE	FALSE	TRUE	FALSE	FALSE	TRUE	FALSE
2	29428956	Smp_148460	Senegal	TRUE	FALSE	TRUE	FALSE	FALSE	TRUE	FALSE
2	29428962	Smp_148460	Senegal	TRUE	FALSE	TRUE	FALSE	FALSE	TRUE	FALSE
2	29428974	Smp_148460	Senegal	TRUE	FALSE	TRUE	FALSE	FALSE	TRUE	FALSE
2	29428989	Smp_148460	Senegal	TRUE	FALSE	TRUE	FALSE	FALSE	TRUE	FALSE
2	29430392	Smp_148460	Senegal	TRUE	FALSE	TRUE	FALSE	FALSE	TRUE	FALSE
2	29430446	Smp_148460	Senegal	TRUE	FALSE	TRUE	FALSE	FALSE	TRUE	FALSE
2	29430827	Smp_148460	Senegal	TRUE	FALSE	TRUE	FALSE	FALSE	TRUE	FALSE
2	29430887	Smp_148460	Senegal	TRUE	FALSE	TRUE	FALSE	FALSE	TRUE	FALSE
2	29430924	Smp_148460	Senegal	TRUE	FALSE	TRUE	FALSE	FALSE	TRUE	FALSE
2	29433177	Smp_148460	Senegal	TRUE	TRUE	TRUE	FALSE	FALSE	TRUE	FALSE
2	29433190	Smp_148460	Senegal	TRUE	TRUE	TRUE	FALSE	FALSE	TRUE	FALSE
2	29433207	Smp_148460	Senegal	TRUE	TRUE	TRUE	FALSE	FALSE	TRUE	FALSE
2	29433219	Smp_148460	Senegal	TRUE	TRUE	TRUE	FALSE	FALSE	TRUE	FALSE
2	29433240	Smp_148460	Senegal	TRUE	TRUE	TRUE	FALSE	FALSE	TRUE	FALSE
2	29433246	Smp_148460	Senegal	TRUE	TRUE	TRUE	FALSE	FALSE	TRUE	FALSE
2	29433257	Smp_148460	Senegal	TRUE	TRUE	TRUE	FALSE	FALSE	TRUE	FALSE
2	29433261	Smp_148460	Senegal	TRUE	TRUE	TRUE	FALSE	FALSE	TRUE	FALSE
2	29433296	Smp_148460	Senegal	TRUE	TRUE	TRUE	FALSE	FALSE	TRUE	FALSE
2	29433300	Smp_148460	Senegal	TRUE	TRUE	TRUE	FALSE	FALSE	TRUE	FALSE
2	29433304	Smp_148460	Senegal	TRUE	TRUE	TRUE	FALSE	FALSE	TRUE	FALSE
2	29433336	Smp_148460	Senegal	TRUE	TRUE	TRUE	FALSE	FALSE	TRUE	FALSE
2	29433338	Smp_148460	Senegal	TRUE	TRUE	TRUE	FALSE	FALSE	TRUE	FALSE
2	29433342	Smp_148460	Senegal	TRUE	TRUE	TRUE	FALSE	FALSE	TRUE	FALSE
2	29433354	Smp_148460	Senegal	TRUE	TRUE	TRUE	FALSE	FALSE	TRUE	FALSE
2	29433357	Smp_148460	Senegal	TRUE	TRUE	TRUE	FALSE	FALSE	TRUE	FALSE
2	29433393	Smp_148460	Senegal	TRUE	TRUE	TRUE	FALSE	FALSE	TRUE	FALSE
2	29433399	Smp_148460	Senegal	TRUE	TRUE	TRUE	FALSE	FALSE	TRUE	FALSE
2	29433411	Smp_148460	Senegal	TRUE	TRUE	TRUE	FALSE	FALSE	TRUE	FALSE
2	29433424	Smp_148460	Senegal	TRUE	TRUE	TRUE	FALSE	FALSE	TRUE	FALSE
2	29433425	Smp_148460	Senegal	TRUE	TRUE	TRUE	FALSE	FALSE	TRUE	FALSE
2	29433426	Smp_148460	Senegal	TRUE	TRUE	TRUE	FALSE	FALSE	TRUE	FALSE
2	29433436	Smp_148460	Senegal	TRUE	TRUE	TRUE	FALSE	FALSE	TRUE	FALSE
2	29433458	Smp_148460	Senegal	TRUE	TRUE	TRUE	FALSE	FALSE	TRUE	FALSE
2	29433488	Smp_148460	Senegal	TRUE	TRUE	TRUE	FALSE	FALSE	TRUE	FALSE
2	29433513	Smp_148460	Senegal	TRUE	TRUE	TRUE	FALSE	FALSE	TRUE	FALSE
2	29433516	Smp_148460	Senegal	TRUE	TRUE	TRUE	FALSE	FALSE	TRUE	FALSE
2	29436366	Smp_148460	Senegal	TRUE	TRUE	TRUE	FALSE	FALSE	TRUE	FALSE
2	29436383	Smp_148460	Senegal	TRUE	TRUE	TRUE	FALSE	FALSE	TRUE	FALSE
2	29436402	Smp_148460	Senegal	TRUE	TRUE	TRUE	FALSE	FALSE	TRUE	FALSE
2	29436405	Smp_148460	Senegal	TRUE	TRUE	TRUE	FALSE	FALSE	TRUE	FALSE
2	29436429	Smp_148460	Senegal	TRUE	TRUE	TRUE	FALSE	FALSE	TRUE	FALSE
2	29436438	Smp_148460	Senegal	TRUE	TRUE	TRUE	FALSE	FALSE	TRUE	FALSE
2	29436672	Smp_148460	Senegal	TRUE	TRUE	TRUE	FALSE	FALSE	TRUE	FALSE
2	29436681	Smp_148460	Senegal	TRUE	TRUE	TRUE	FALSE	FALSE	TRUE	FALSE
2	29436705	Smp_148460	Senegal	TRUE	TRUE	TRUE	FALSE	FALSE	TRUE	FALSE
2	29436711	Smp_148460	Senegal	TRUE	TRUE	TRUE	FALSE	FALSE	TRUE	FALSE
2	29440141	Smp_148460	Senegal	TRUE	TRUE	TRUE	FALSE	FALSE	TRUE	FALSE
2	29440150	Smp_148460	Senegal	TRUE	TRUE	TRUE	FALSE	FALSE	TRUE	FALSE
2	29440168	Smp_148460	Senegal	TRUE	TRUE	TRUE	FALSE	FALSE	TRUE	FALSE
2	29440185	Smp_148460	Senegal	TRUE	TRUE	TRUE	FALSE	FALSE	TRUE	FALSE
2	29440189	Smp_148460	Senegal	TRUE	TRUE	TRUE	FALSE	FALSE	TRUE	FALSE
2	29440228	Smp_148460	Senegal	TRUE	TRUE	TRUE	FALSE	FALSE	TRUE	FALSE
2	29440231	Smp_148460	Senegal	TRUE	TRUE	TRUE	FALSE	FALSE	TRUE	FALSE
2	29440260	Smp_148460	Senegal	TRUE	TRUE	TRUE	FALSE	FALSE	TRUE	FALSE
2	29441201	Smp_148460	Senegal	TRUE	TRUE	TRUE	FALSE	FALSE	TRUE	FALSE
2	29441330	Smp_148460	Senegal	TRUE	TRUE	TRUE	FALSE	FALSE	TRUE	FALSE
2	29441358	Smp_148460	Senegal	TRUE	TRUE	TRUE	FALSE	FALSE	TRUE	FALSE
2	29441393	Smp_148460	Senegal	TRUE	TRUE	TRUE	FALSE	FALSE	TRUE	FALSE
2	29443443	Smp_148460	Senegal	TRUE	TRUE	TRUE	FALSE	FALSE	TRUE	FALSE
2	29443487	Smp_148460	Senegal	TRUE	TRUE	TRUE	FALSE	FALSE	TRUE	FALSE
2	29443518	Smp_148460	Senegal	TRUE	TRUE	TRUE	FALSE	FALSE	TRUE	FALSE
2	29443532	Smp_148460	Senegal	TRUE	TRUE	TRUE	FALSE	FALSE	TRUE	FALSE
2	29443554	Smp_148460	Senegal	TRUE	TRUE	TRUE	FALSE	FALSE	TRUE	FALSE
2	29443593	Smp_148460	Senegal	TRUE	TRUE	TRUE	FALSE	FALSE	TRUE	FALSE
2	29443626	Smp_148460	Senegal	TRUE	TRUE	TRUE	FALSE	FALSE	TRUE	FALSE
2	29443631	Smp_148460	Senegal	TRUE	TRUE	TRUE	FALSE	FALSE	TRUE	FALSE
2	29444622	Smp_148460	Senegal	TRUE	TRUE	TRUE	FALSE	FALSE	TRUE	FALSE
2	29444667	Smp_148460	Senegal	TRUE	TRUE	TRUE	FALSE	FALSE	TRUE	FALSE
2	29448451	Smp_148460	Senegal	TRUE	TRUE	TRUE	FALSE	FALSE	TRUE	FALSE
2	29448466	Smp_148460	Senegal	TRUE	TRUE	TRUE	FALSE	FALSE	TRUE	FALSE
2	29448471	Smp_148460	Senegal	TRUE	TRUE	TRUE	FALSE	FALSE	TRUE	FALSE
2	29448481	Smp_148460	Senegal	TRUE	TRUE	TRUE	FALSE	FALSE	TRUE	FALSE
2	29454262	Smp_148460	Senegal	TRUE	TRUE	TRUE	FALSE	FALSE	TRUE	FALSE
2	29456316	Smp_148460	Senegal	TRUE	TRUE	TRUE	FALSE	FALSE	TRUE	FALSE
2	29456362	Smp_148460	Senegal	TRUE	TRUE	TRUE	FALSE	FALSE	TRUE	FALSE
2	29456379	Smp_148460	Senegal	TRUE	TRUE	TRUE	FALSE	FALSE	TRUE	FALSE
2	29457883	Smp_148460	Senegal	TRUE	TRUE	TRUE	FALSE	FALSE	TRUE	FALSE
2	29457910	Smp_148460	Senegal	TRUE	TRUE	TRUE	FALSE	FALSE	TRUE	FALSE
2	29457924	Smp_148460	Senegal	TRUE	TRUE	TRUE	FALSE	FALSE	TRUE	FALSE
2	29457994	Smp_148460	Senegal	TRUE	TRUE	TRUE	FALSE	FALSE	TRUE	FALSE
2	29458012	Smp_148460	Senegal	TRUE	TRUE	TRUE	FALSE	FALSE	TRUE	FALSE
2	29458027	Smp_148460	Senegal	TRUE	TRUE	TRUE	FALSE	FALSE	TRUE	FALSE
2	29458068	Smp_148460	Senegal	TRUE	TRUE	TRUE	FALSE	FALSE	TRUE	FALSE
2	29459319	Smp_148460	Senegal	TRUE	TRUE	TRUE	FALSE	FALSE	TRUE	FALSE
2	29459373	Smp_148460	Senegal	TRUE	TRUE	TRUE	FALSE	FALSE	TRUE	FALSE
2	29459379	Smp_148460	Senegal	TRUE	TRUE	TRUE	FALSE	FALSE	TRUE	FALSE
2	29459385	Smp_148460	Senegal	TRUE	TRUE	TRUE	FALSE	FALSE	TRUE	FALSE
2	29459388	Smp_148460	Senegal	TRUE	TRUE	TRUE	FALSE	FALSE	TRUE	FALSE
2	29459412	Smp_148460	Senegal	TRUE	TRUE	TRUE	FALSE	FALSE	TRUE	FALSE
2	29459418	Smp_148460	Senegal	TRUE	TRUE	TRUE	FALSE	FALSE	TRUE	FALSE
2	29459448	Smp_148460	Senegal	TRUE	TRUE	TRUE	FALSE	FALSE	TRUE	FALSE
2	29459475	Smp_148460	Senegal	TRUE	TRUE	TRUE	FALSE	FALSE	TRUE	FALSE
2	29459485	Smp_148460	Senegal	TRUE	TRUE	TRUE	FALSE	FALSE	TRUE	FALSE
2	29459497	Smp_148460	Senegal	TRUE	TRUE	TRUE	FALSE	FALSE	TRUE	FALSE
2	29459505	Smp_148460	Senegal	TRUE	TRUE	TRUE	FALSE	FALSE	TRUE	FALSE
2	29459556	Smp_148460	Senegal	TRUE	TRUE	TRUE	FALSE	FALSE	TRUE	FALSE
2	29460051	Smp_148460	Senegal	TRUE	TRUE	TRUE	FALSE	FALSE	TRUE	FALSE
2	29460052	Smp_148460	Senegal	TRUE	TRUE	TRUE	FALSE	FALSE	TRUE	FALSE
2	29460134	Smp_148460	Senegal	TRUE	TRUE	TRUE	FALSE	FALSE	TRUE	FALSE
2	29460141	Smp_148460	Senegal	TRUE	TRUE	TRUE	FALSE	FALSE	TRUE	FALSE
2	29460254	Smp_148460	Senegal	TRUE	TRUE	TRUE	FALSE	FALSE	TRUE	FALSE
2	29460255	Smp_148460	Senegal	TRUE	TRUE	TRUE	FALSE	FALSE	TRUE	FALSE
2	29461521	Smp_148460	Senegal	TRUE	TRUE	TRUE	FALSE	FALSE	TRUE	FALSE
2	29461537	Smp_148460	Senegal	TRUE	TRUE	TRUE	FALSE	FALSE	TRUE	FALSE
2	29461570	Smp_148460	Senegal	TRUE	TRUE	TRUE	FALSE	FALSE	TRUE	FALSE
2	29461571	Smp_148460	Senegal	TRUE	TRUE	TRUE	FALSE	FALSE	TRUE	FALSE
2	29461703	Smp_148460	Senegal	TRUE	TRUE	TRUE	FALSE	FALSE	TRUE	FALSE
2	29463215	Smp_148460	Senegal	TRUE	TRUE	TRUE	FALSE	FALSE	TRUE	FALSE
2	29463261	Smp_148460	Senegal	TRUE	TRUE	TRUE	FALSE	FALSE	TRUE	FALSE
2	29463322	Smp_148460	Senegal	TRUE	TRUE	TRUE	FALSE	FALSE	TRUE	FALSE
2	29463362	Smp_148460	Senegal	TRUE	TRUE	TRUE	FALSE	FALSE	TRUE	FALSE
2	29464592	Smp_148460	Senegal	TRUE	TRUE	TRUE	FALSE	FALSE	TRUE	FALSE
2	29464623	Smp_148460	Senegal	TRUE	TRUE	TRUE	FALSE	FALSE	TRUE	FALSE
2	29464666	Smp_148460	Senegal	TRUE	TRUE	TRUE	FALSE	FALSE	TRUE	FALSE
2	29464690	Smp_148460	Senegal	TRUE	TRUE	FALSE	FALSE	FALSE	TRUE	FALSE
2	29464702	Smp_148460	Senegal	TRUE	TRUE	FALSE	FALSE	FALSE	TRUE	FALSE
2	29464703	Smp_148460	Senegal	TRUE	TRUE	FALSE	FALSE	FALSE	TRUE	FALSE
2	29468632	Smp_148460	Senegal	TRUE	TRUE	FALSE	FALSE	FALSE	TRUE	FALSE
2	29468653	Smp_148460	Senegal	TRUE	TRUE	FALSE	FALSE	FALSE	TRUE	FALSE
2	29468656	Smp_148460	Senegal	FALSE	TRUE	FALSE	FALSE	FALSE	TRUE	FALSE
2	29468669	Smp_148460	Senegal	TRUE	TRUE	FALSE	FALSE	FALSE	TRUE	FALSE
2	29468692	Smp_148460	Senegal	TRUE	TRUE	FALSE	FALSE	FALSE	TRUE	FALSE
2	29468695	Smp_148460	Senegal	TRUE	TRUE	FALSE	FALSE	FALSE	TRUE	FALSE
2	29472451	Smp_148460	Senegal	TRUE	TRUE	FALSE	FALSE	FALSE	TRUE	FALSE
2	29472476	Smp_148460	Senegal	TRUE	TRUE	FALSE	FALSE	FALSE	TRUE	FALSE
2	29472521	Smp_148460	Senegal	TRUE	TRUE	FALSE	FALSE	FALSE	TRUE	FALSE
2	29472536	Smp_148460	Senegal	TRUE	TRUE	FALSE	FALSE	FALSE	TRUE	FALSE
2	29472548	Smp_148460	Senegal	TRUE	TRUE	FALSE	FALSE	FALSE	TRUE	FALSE
2	29472569	Smp_148460	Senegal	TRUE	TRUE	FALSE	FALSE	FALSE	TRUE	FALSE
2	29472584	Smp_148460	Senegal	FALSE	TRUE	FALSE	FALSE	FALSE	TRUE	FALSE
2	29472587	Smp_148460	Senegal	FALSE	TRUE	FALSE	FALSE	FALSE	TRUE	FALSE
2	29472593	Smp_148460	Senegal	FALSE	TRUE	FALSE	FALSE	FALSE	TRUE	FALSE
2	29472614	Smp_148460	Senegal	FALSE	TRUE	FALSE	FALSE	FALSE	TRUE	FALSE
2	29472623	Smp_148460	Senegal	FALSE	TRUE	FALSE	FALSE	FALSE	TRUE	FALSE
2	29472626	Smp_148460	Senegal	FALSE	TRUE	FALSE	FALSE	FALSE	TRUE	FALSE
2	29474833	Smp_148460	Senegal	FALSE	TRUE	FALSE	FALSE	FALSE	TRUE	FALSE
2	29474867	Smp_148460	Senegal	FALSE	TRUE	FALSE	FALSE	FALSE	TRUE	FALSE
2	29474870	Smp_148460	Senegal	FALSE	TRUE	FALSE	FALSE	FALSE	TRUE	FALSE
2	29474876	Smp_148460	Senegal	FALSE	TRUE	FALSE	FALSE	FALSE	TRUE	FALSE
2	29474885	Smp_148460	Senegal	FALSE	TRUE	FALSE	FALSE	FALSE	TRUE	FALSE
2	29474899	Smp_148460	Senegal	FALSE	TRUE	FALSE	FALSE	FALSE	TRUE	FALSE
2	29474913	Smp_148460	Senegal	FALSE	TRUE	FALSE	FALSE	FALSE	TRUE	FALSE
2	29474915	Smp_148460	Senegal	FALSE	TRUE	FALSE	FALSE	FALSE	TRUE	FALSE
2	29474956	Smp_148460	Senegal	FALSE	TRUE	FALSE	FALSE	FALSE	TRUE	FALSE
2	29474959	Smp_148460	Senegal	FALSE	TRUE	FALSE	FALSE	FALSE	TRUE	FALSE
2	29474973	Smp_148460	Senegal	FALSE	TRUE	FALSE	FALSE	FALSE	TRUE	FALSE
2	29474979	Smp_148460	Senegal	FALSE	TRUE	FALSE	FALSE	FALSE	TRUE	FALSE
2	29476478	Smp_148460	Senegal	FALSE	TRUE	FALSE	FALSE	FALSE	TRUE	FALSE
2	29476538	Smp_148460	Senegal	FALSE	TRUE	FALSE	FALSE	FALSE	TRUE	FALSE
2	29476628	Smp_148460	Senegal	FALSE	TRUE	FALSE	FALSE	FALSE	TRUE	FALSE
2	29476646	Smp_148460	Senegal	FALSE	TRUE	FALSE	FALSE	FALSE	TRUE	FALSE
2	29476648	Smp_148460	Senegal	FALSE	TRUE	FALSE	FALSE	FALSE	TRUE	FALSE
2	29476652	Smp_148460	Senegal	FALSE	TRUE	FALSE	FALSE	FALSE	TRUE	FALSE
2	29476664	Smp_148460	Senegal	FALSE	TRUE	FALSE	FALSE	FALSE	TRUE	FALSE
2	29476730	Smp_148460	Senegal	FALSE	TRUE	FALSE	FALSE	FALSE	TRUE	FALSE
2	29476761	Smp_148460	Senegal	FALSE	TRUE	FALSE	FALSE	FALSE	TRUE	FALSE
2	29476764	Smp_148460	Senegal	FALSE	TRUE	FALSE	FALSE	FALSE	TRUE	FALSE
2	29476765	Smp_148460	Senegal	FALSE	TRUE	FALSE	FALSE	FALSE	TRUE	FALSE
2	29476767	Smp_148460	Senegal	FALSE	TRUE	FALSE	FALSE	FALSE	TRUE	FALSE
2	29477823	Smp_148460	Senegal	FALSE	TRUE	FALSE	FALSE	FALSE	TRUE	FALSE
2	29477826	Smp_148460	Senegal	FALSE	TRUE	FALSE	FALSE	FALSE	TRUE	FALSE
2	29477835	Smp_148460	Senegal	FALSE	TRUE	FALSE	FALSE	FALSE	TRUE	FALSE
2	29477838	Smp_148460	Senegal	FALSE	TRUE	FALSE	FALSE	FALSE	TRUE	FALSE
2	29479297	Smp_148460	Senegal	FALSE	TRUE	FALSE	FALSE	FALSE	TRUE	FALSE
2	29479335	Smp_148460	Senegal	FALSE	TRUE	FALSE	FALSE	FALSE	TRUE	FALSE
2	29479354	Smp_148460	Senegal	FALSE	TRUE	FALSE	FALSE	FALSE	TRUE	FALSE
2	29479367	Smp_148460	Senegal	FALSE	TRUE	FALSE	FALSE	FALSE	TRUE	FALSE
2	29479376	Smp_148460	Senegal	FALSE	TRUE	FALSE	FALSE	FALSE	TRUE	FALSE
2	29479381	Smp_148460	Senegal	FALSE	TRUE	FALSE	FALSE	FALSE	TRUE	FALSE
2	29479467	Smp_148460	Senegal	FALSE	TRUE	FALSE	FALSE	FALSE	TRUE	FALSE
2	29479470	Smp_148460	Senegal	FALSE	TRUE	FALSE	FALSE	FALSE	TRUE	FALSE
2	29479493	Smp_148460	Senegal	FALSE	TRUE	FALSE	FALSE	FALSE	TRUE	FALSE
2	29479511	Smp_148460	Senegal	FALSE	FALSE	FALSE	FALSE	FALSE	TRUE	FALSE
2	29480095	Smp_148460	Senegal	FALSE	FALSE	FALSE	FALSE	FALSE	TRUE	FALSE
2	29480099	Smp_148460	Senegal	FALSE	FALSE	FALSE	FALSE	FALSE	TRUE	FALSE
2	29480106	Smp_148460	Senegal	FALSE	FALSE	FALSE	FALSE	FALSE	TRUE	FALSE
2	29480107	Smp_148460	Senegal	FALSE	FALSE	FALSE	FALSE	FALSE	TRUE	FALSE
2	29480112	Smp_148460	Senegal	FALSE	FALSE	FALSE	FALSE	FALSE	TRUE	FALSE
2	29480135	Smp_148460	Senegal	FALSE	FALSE	FALSE	FALSE	FALSE	TRUE	FALSE
2	29480178	Smp_148460	Senegal	FALSE	FALSE	FALSE	FALSE	FALSE	TRUE	FALSE
2	29480181	Smp_148460	Senegal	FALSE	FALSE	FALSE	FALSE	FALSE	TRUE	FALSE
2	29480205	Smp_148460	Senegal	FALSE	FALSE	FALSE	FALSE	FALSE	TRUE	FALSE
2	29480211	Smp_148460	Senegal	FALSE	FALSE	FALSE	FALSE	FALSE	TRUE	FALSE
2	29480214	Smp_148460	Senegal	FALSE	FALSE	FALSE	FALSE	FALSE	TRUE	FALSE
2	29480215	Smp_148460	Senegal	FALSE	FALSE	FALSE	FALSE	FALSE	TRUE	FALSE
2	29480223	Smp_148460	Senegal	FALSE	FALSE	FALSE	FALSE	FALSE	TRUE	FALSE
2	29480225	Smp_148460	Senegal	FALSE	FALSE	FALSE	FALSE	FALSE	TRUE	FALSE
2	29480228	Smp_148460	Senegal	FALSE	FALSE	FALSE	FALSE	FALSE	TRUE	FALSE
2	29480232	Smp_148460	Senegal	FALSE	FALSE	FALSE	FALSE	FALSE	TRUE	FALSE
2	29480280	Smp_148460	Senegal	FALSE	FALSE	FALSE	FALSE	FALSE	TRUE	FALSE
2	29480288	Smp_148460	Senegal	FALSE	FALSE	FALSE	FALSE	FALSE	TRUE	FALSE
2	29480290	Smp_148460	Senegal	FALSE	FALSE	FALSE	FALSE	FALSE	TRUE	FALSE
2	29480295	Smp_148460	Senegal	FALSE	FALSE	FALSE	FALSE	FALSE	TRUE	FALSE
2	29480318	Smp_148460	Senegal	FALSE	FALSE	FALSE	FALSE	FALSE	TRUE	FALSE
2	29480543	Smp_148460	Senegal	FALSE	TRUE	FALSE	FALSE	FALSE	TRUE	FALSE
2	29480549	Smp_148460	Senegal	FALSE	TRUE	FALSE	FALSE	FALSE	TRUE	FALSE
2	29480560	Smp_148460	Senegal	FALSE	TRUE	FALSE	FALSE	FALSE	TRUE	FALSE
2	29480563	Smp_148460	Senegal	FALSE	TRUE	FALSE	FALSE	FALSE	TRUE	FALSE
2	29480566	Smp_148460	Senegal	FALSE	TRUE	FALSE	FALSE	FALSE	TRUE	FALSE
2	29480591	Smp_148460	Senegal	FALSE	TRUE	FALSE	FALSE	FALSE	TRUE	FALSE
2	29480607	Smp_148460	Senegal	FALSE	TRUE	FALSE	FALSE	FALSE	TRUE	FALSE
2	29480619	Smp_148460	Senegal	FALSE	TRUE	FALSE	FALSE	FALSE	TRUE	FALSE
2	29480666	Smp_148460	Senegal	FALSE	TRUE	FALSE	FALSE	FALSE	TRUE	FALSE
2	29480685	Smp_148460	Senegal	FALSE	TRUE	FALSE	FALSE	FALSE	TRUE	FALSE
2	29480706	Smp_148460	Senegal	FALSE	TRUE	FALSE	FALSE	FALSE	TRUE	FALSE
2	29480712	Smp_148460	Senegal	FALSE	TRUE	FALSE	FALSE	FALSE	TRUE	FALSE
2	29480721	Smp_148460	Senegal	FALSE	TRUE	FALSE	FALSE	FALSE	TRUE	FALSE
2	29480732	Smp_148460	Senegal	FALSE	TRUE	FALSE	FALSE	FALSE	TRUE	FALSE
2	29480735	Smp_148460	Senegal	FALSE	TRUE	FALSE	FALSE	FALSE	TRUE	FALSE
2	29480736	Smp_148460	Senegal	FALSE	TRUE	FALSE	FALSE	FALSE	TRUE	FALSE
2	29480737	Smp_148460	Senegal	FALSE	TRUE	FALSE	FALSE	FALSE	TRUE	FALSE
2	29480738	Smp_148460	Senegal	FALSE	TRUE	FALSE	FALSE	FALSE	TRUE	FALSE
2	29480758	Smp_148460	Senegal	FALSE	TRUE	FALSE	FALSE	FALSE	TRUE	FALSE
2	29483390	Smp_148460	Senegal	FALSE	TRUE	FALSE	FALSE	FALSE	TRUE	FALSE
2	29483422	Smp_148460	Senegal	FALSE	TRUE	FALSE	FALSE	FALSE	TRUE	FALSE
2	29483473	Smp_148460	Senegal	FALSE	TRUE	FALSE	FALSE	FALSE	TRUE	FALSE
2	29489306	Smp_148450	Senegal	FALSE	TRUE	FALSE	FALSE	FALSE	TRUE	FALSE
2	29489318	Smp_148450	Senegal	FALSE	TRUE	FALSE	FALSE	FALSE	TRUE	FALSE
2	29489320	Smp_148450	Senegal	FALSE	TRUE	FALSE	FALSE	FALSE	TRUE	FALSE
2	29489324	Smp_148450	Senegal	FALSE	TRUE	FALSE	FALSE	FALSE	TRUE	FALSE
2	29489329	Smp_148450	Senegal	FALSE	TRUE	FALSE	FALSE	FALSE	TRUE	FALSE
2	29489335	Smp_148450	Senegal	FALSE	TRUE	FALSE	FALSE	FALSE	TRUE	FALSE
2	29489338	Smp_148450	Senegal	FALSE	TRUE	FALSE	FALSE	FALSE	TRUE	FALSE
2	29489347	Smp_148450	Senegal	FALSE	TRUE	FALSE	FALSE	FALSE	TRUE	FALSE
2	29489382	Smp_148450	Senegal	FALSE	TRUE	FALSE	FALSE	FALSE	TRUE	FALSE
2	29489390	Smp_148450	Senegal	FALSE	TRUE	FALSE	FALSE	FALSE	TRUE	FALSE
2	29489676	Smp_148450	Senegal	FALSE	TRUE	FALSE	FALSE	FALSE	TRUE	FALSE
2	29489697	Smp_148450	Senegal	FALSE	TRUE	FALSE	FALSE	FALSE	TRUE	FALSE
2	29489736	Smp_148450	Senegal	FALSE	TRUE	FALSE	FALSE	FALSE	TRUE	FALSE
2	29489752	Smp_148450	Senegal	FALSE	TRUE	FALSE	FALSE	FALSE	TRUE	FALSE
2	29490774	Smp_148450	Senegal	FALSE	TRUE	FALSE	FALSE	FALSE	TRUE	FALSE
2	29490839	Smp_148450	Senegal	FALSE	TRUE	FALSE	FALSE	FALSE	TRUE	FALSE
2	29490869	Smp_148450	Senegal	FALSE	TRUE	FALSE	FALSE	FALSE	TRUE	FALSE
2	29490871	Smp_148450	Senegal	FALSE	TRUE	FALSE	FALSE	FALSE	TRUE	FALSE
2	29490884	Smp_148450	Senegal	FALSE	TRUE	FALSE	FALSE	FALSE	TRUE	FALSE
2	29490887	Smp_148450	Senegal	FALSE	TRUE	FALSE	FALSE	FALSE	TRUE	FALSE
2	29490912	Smp_148450	Senegal	FALSE	TRUE	FALSE	FALSE	FALSE	TRUE	FALSE
2	29490918	Smp_148450	Senegal	FALSE	TRUE	FALSE	FALSE	FALSE	TRUE	FALSE
2	29490944	Smp_148450	Senegal	FALSE	TRUE	FALSE	FALSE	FALSE	TRUE	FALSE
2	29490950	Smp_148450	Senegal	FALSE	TRUE	FALSE	FALSE	FALSE	TRUE	FALSE
2	29491019	Smp_148450	Senegal	FALSE	TRUE	FALSE	FALSE	FALSE	TRUE	FALSE
2	29491020	Smp_148450	Senegal	FALSE	TRUE	FALSE	FALSE	FALSE	TRUE	FALSE
2	29491043	Smp_148450	Senegal	FALSE	TRUE	FALSE	FALSE	FALSE	TRUE	FALSE
2	29491047	Smp_148450	Senegal	FALSE	TRUE	FALSE	FALSE	FALSE	TRUE	FALSE
2	29491055	Smp_148450	Senegal	FALSE	TRUE	FALSE	FALSE	FALSE	TRUE	FALSE
2	29491061	Smp_148450	Senegal	FALSE	TRUE	FALSE	FALSE	FALSE	TRUE	FALSE
2	29491067	Smp_148450	Senegal	FALSE	TRUE	FALSE	FALSE	FALSE	TRUE	FALSE
2	29491073	Smp_148450	Senegal	FALSE	TRUE	FALSE	FALSE	FALSE	TRUE	FALSE
2	29491078	Smp_148450	Senegal	FALSE	TRUE	FALSE	FALSE	FALSE	TRUE	FALSE
2	29491089	Smp_148450	Senegal	FALSE	TRUE	FALSE	FALSE	FALSE	TRUE	FALSE
2	29491091	Smp_148450	Senegal	FALSE	TRUE	FALSE	FALSE	FALSE	TRUE	FALSE
2	29491094	Smp_148450	Senegal	FALSE	TRUE	FALSE	FALSE	FALSE	TRUE	FALSE
2	29491097	Smp_148450	Senegal	FALSE	TRUE	FALSE	FALSE	FALSE	TRUE	FALSE
2	29491103	Smp_148450	Senegal	FALSE	TRUE	FALSE	FALSE	FALSE	TRUE	FALSE
2	29491109	Smp_148450	Senegal	FALSE	TRUE	FALSE	FALSE	FALSE	TRUE	FALSE
2	29491187	Smp_148450	Senegal	FALSE	TRUE	FALSE	FALSE	FALSE	TRUE	FALSE
2	29491188	Smp_148450	Senegal	FALSE	TRUE	FALSE	FALSE	FALSE	TRUE	FALSE
2	29491212	Smp_148450	Senegal	FALSE	TRUE	FALSE	FALSE	FALSE	TRUE	FALSE
2	29491213	Smp_148450	Senegal	FALSE	TRUE	FALSE	FALSE	FALSE	TRUE	FALSE
2	29491216	Smp_148450	Senegal	FALSE	TRUE	FALSE	FALSE	FALSE	TRUE	FALSE
2	29491233	Smp_148450	Senegal	FALSE	TRUE	FALSE	FALSE	FALSE	TRUE	FALSE
2	29491239	Smp_148450	Senegal	FALSE	TRUE	FALSE	FALSE	FALSE	TRUE	FALSE
2	29491242	Smp_148450	Senegal	FALSE	TRUE	FALSE	FALSE	FALSE	TRUE	FALSE
2	29491252	Smp_148450	Senegal	FALSE	TRUE	FALSE	FALSE	FALSE	TRUE	FALSE
2	29491260	Smp_148450	Senegal	FALSE	TRUE	FALSE	FALSE	FALSE	TRUE	FALSE
2	29491271	Smp_148450	Senegal	FALSE	TRUE	FALSE	FALSE	FALSE	TRUE	FALSE
2	29491275	Smp_148450	Senegal	FALSE	TRUE	FALSE	FALSE	FALSE	TRUE	FALSE
2	29491284	Smp_148450	Senegal	FALSE	TRUE	FALSE	FALSE	FALSE	TRUE	FALSE
2	29491290	Smp_148450	Senegal	FALSE	TRUE	FALSE	FALSE	FALSE	TRUE	FALSE
2	29491293	Smp_148450	Senegal	FALSE	TRUE	FALSE	FALSE	FALSE	TRUE	FALSE
2	29491305	Smp_148450	Senegal	FALSE	TRUE	FALSE	FALSE	FALSE	TRUE	FALSE
2	29491321	Smp_148450	Senegal	FALSE	TRUE	FALSE	FALSE	FALSE	TRUE	FALSE
2	29491337	Smp_148450	Senegal	FALSE	TRUE	FALSE	FALSE	FALSE	TRUE	FALSE
2	29491342	Smp_148450	Senegal	FALSE	TRUE	FALSE	FALSE	FALSE	TRUE	FALSE
2	29491376	Smp_148450	Senegal	FALSE	TRUE	FALSE	FALSE	FALSE	TRUE	FALSE
2	29491385	Smp_148450	Senegal	FALSE	TRUE	FALSE	FALSE	FALSE	TRUE	FALSE
2	29491386	Smp_148450	Senegal	FALSE	TRUE	FALSE	FALSE	FALSE	TRUE	FALSE
2	29491395	Smp_148450	Senegal	FALSE	TRUE	FALSE	FALSE	FALSE	TRUE	FALSE
2	29491404	Smp_148450	Senegal	FALSE	TRUE	FALSE	FALSE	FALSE	TRUE	FALSE
2	29495258	Smp_148450	Senegal	FALSE	TRUE	FALSE	FALSE	FALSE	TRUE	FALSE
2	29495296	Smp_148450	Senegal	FALSE	TRUE	FALSE	FALSE	FALSE	TRUE	FALSE
2	29495387	Smp_148450	Senegal	FALSE	TRUE	FALSE	FALSE	FALSE	TRUE	FALSE
2	29495388	Smp_148450	Senegal	FALSE	TRUE	FALSE	FALSE	FALSE	TRUE	FALSE
2	29495399	Smp_148450	Senegal	FALSE	TRUE	FALSE	FALSE	FALSE	TRUE	FALSE
2	29495403	Smp_148450	Senegal	FALSE	TRUE	FALSE	FALSE	FALSE	TRUE	FALSE
2	29495404	Smp_148450	Senegal	FALSE	TRUE	FALSE	FALSE	FALSE	TRUE	FALSE
2	29495408	Smp_148450	Senegal	FALSE	TRUE	FALSE	FALSE	FALSE	TRUE	FALSE
2	29495413	Smp_148450	Senegal	FALSE	TRUE	FALSE	FALSE	FALSE	TRUE	FALSE
2	29495414	Smp_148450	Senegal	FALSE	TRUE	FALSE	FALSE	FALSE	TRUE	FALSE
2	29495416	Smp_148450	Senegal	FALSE	TRUE	FALSE	FALSE	FALSE	TRUE	FALSE
2	29495425	Smp_148450	Senegal	FALSE	TRUE	FALSE	FALSE	FALSE	TRUE	FALSE
2	29495465	Smp_148450	Senegal	FALSE	TRUE	FALSE	FALSE	FALSE	TRUE	FALSE
2	29495466	Smp_148450	Senegal	FALSE	TRUE	FALSE	FALSE	FALSE	TRUE	FALSE
2	29495473	Smp_148450	Senegal	FALSE	TRUE	FALSE	FALSE	FALSE	TRUE	FALSE
2	29495475	Smp_148450	Senegal	FALSE	TRUE	FALSE	FALSE	FALSE	TRUE	FALSE
2	29495530	Smp_148450	Senegal	FALSE	TRUE	FALSE	FALSE	FALSE	TRUE	FALSE
2	29497964	Smp_148450	Senegal	FALSE	TRUE	FALSE	FALSE	FALSE	TRUE	FALSE
2	29497969	Smp_148450	Senegal	FALSE	TRUE	FALSE	FALSE	FALSE	TRUE	FALSE
2	29497983	Smp_148450	Senegal	FALSE	TRUE	FALSE	FALSE	FALSE	TRUE	FALSE
2	29497996	Smp_148450	Senegal	FALSE	TRUE	FALSE	FALSE	FALSE	TRUE	FALSE
2	29498017	Smp_148450	Senegal	FALSE	TRUE	FALSE	FALSE	FALSE	TRUE	FALSE
2	29498036	Smp_148450	Senegal	FALSE	TRUE	FALSE	FALSE	FALSE	TRUE	FALSE
2	29498040	Smp_148450	Senegal	FALSE	TRUE	FALSE	FALSE	FALSE	TRUE	FALSE
2	29498055	Smp_148450	Senegal	FALSE	TRUE	FALSE	FALSE	FALSE	TRUE	FALSE
2	29498074	Smp_148450	Senegal	FALSE	TRUE	FALSE	FALSE	FALSE	TRUE	FALSE
2	29498075	Smp_148450	Senegal	FALSE	TRUE	FALSE	FALSE	FALSE	TRUE	FALSE
2	29498087	Smp_148450	Senegal	FALSE	TRUE	FALSE	FALSE	FALSE	TRUE	FALSE
2	29498090	Smp_148450	Senegal	FALSE	TRUE	FALSE	FALSE	FALSE	TRUE	FALSE
2	29500605	Smp_148450	Senegal	FALSE	TRUE	FALSE	FALSE	FALSE	TRUE	FALSE
2	29500609	Smp_148450	Senegal	FALSE	TRUE	FALSE	FALSE	FALSE	TRUE	FALSE
2	29500658	Smp_148450	Senegal	FALSE	TRUE	FALSE	FALSE	FALSE	TRUE	FALSE
2	29500661	Smp_148450	Senegal	FALSE	TRUE	FALSE	FALSE	FALSE	TRUE	FALSE
2	29501411	Smp_148450	Senegal	FALSE	TRUE	FALSE	FALSE	FALSE	TRUE	FALSE
2	29501457	Smp_148450	Senegal	FALSE	TRUE	FALSE	FALSE	FALSE	TRUE	FALSE
2	29501505	Smp_148450	Senegal	FALSE	TRUE	FALSE	FALSE	FALSE	TRUE	FALSE
2	29501510	Smp_148450	Senegal	FALSE	TRUE	FALSE	FALSE	FALSE	TRUE	FALSE
2	29501576	Smp_148450	Senegal	FALSE	TRUE	FALSE	FALSE	FALSE	TRUE	FALSE
2	29501581	Smp_148450	Senegal	FALSE	TRUE	FALSE	FALSE	FALSE	TRUE	FALSE
2	29501599	Smp_148450	Senegal	FALSE	TRUE	FALSE	FALSE	FALSE	TRUE	FALSE
2	29501600	Smp_148450	Senegal	FALSE	TRUE	FALSE	FALSE	FALSE	TRUE	FALSE
2	29501609	Smp_148450	Senegal	FALSE	TRUE	FALSE	FALSE	FALSE	TRUE	FALSE
2	29501612	Smp_148450	Senegal	FALSE	TRUE	FALSE	FALSE	FALSE	TRUE	FALSE
2	29501614	Smp_148450	Senegal	FALSE	TRUE	FALSE	FALSE	FALSE	TRUE	FALSE
2	29501622	Smp_148450	Senegal	FALSE	TRUE	FALSE	FALSE	FALSE	TRUE	FALSE
2	29512073	Smp_344110	Senegal	FALSE	TRUE	FALSE	FALSE	FALSE	TRUE	FALSE
2	29512117	Smp_344110	Senegal	FALSE	TRUE	FALSE	FALSE	FALSE	TRUE	FALSE
2	29512138	Smp_344110	Senegal	FALSE	TRUE	FALSE	FALSE	FALSE	TRUE	FALSE
2	29512151	Smp_344110	Senegal	FALSE	TRUE	FALSE	FALSE	FALSE	TRUE	FALSE
2	29512169	Smp_344110	Senegal	FALSE	TRUE	FALSE	FALSE	FALSE	TRUE	FALSE
2	29512186	Smp_344110	Senegal	FALSE	TRUE	FALSE	FALSE	FALSE	TRUE	FALSE
2	29512221	Smp_344110	Senegal	FALSE	TRUE	FALSE	FALSE	FALSE	TRUE	FALSE
2	29512222	Smp_344110	Senegal	FALSE	TRUE	FALSE	FALSE	FALSE	TRUE	FALSE
2	29512223	Smp_344110	Senegal	FALSE	TRUE	FALSE	FALSE	FALSE	TRUE	FALSE
2	29512224	Smp_344110	Senegal	FALSE	TRUE	FALSE	FALSE	FALSE	TRUE	FALSE
2	29512248	Smp_344110	Senegal	FALSE	TRUE	FALSE	FALSE	FALSE	TRUE	FALSE
2	29512305	Smp_344110	Senegal	FALSE	TRUE	FALSE	FALSE	FALSE	TRUE	FALSE
2	29512307	Smp_344110	Senegal	FALSE	TRUE	FALSE	FALSE	FALSE	TRUE	FALSE
2	29512308	Smp_344110	Senegal	FALSE	TRUE	FALSE	FALSE	FALSE	TRUE	FALSE
2	29512313	Smp_344110	Senegal	FALSE	TRUE	FALSE	FALSE	FALSE	TRUE	FALSE
2	29512325	Smp_344110	Senegal	FALSE	TRUE	FALSE	FALSE	FALSE	TRUE	FALSE
2	29512331	Smp_344110	Senegal	FALSE	TRUE	FALSE	FALSE	FALSE	TRUE	FALSE
2	29512343	Smp_344110	Senegal	FALSE	TRUE	FALSE	FALSE	FALSE	TRUE	FALSE
2	29512351	Smp_344110	Senegal	FALSE	TRUE	FALSE	FALSE	FALSE	TRUE	FALSE
2	29512434	Smp_344110	Senegal	FALSE	TRUE	FALSE	FALSE	FALSE	TRUE	FALSE
2	29512509	Smp_344110	Senegal	FALSE	TRUE	FALSE	FALSE	FALSE	TRUE	FALSE
2	29512515	Smp_344110	Senegal	FALSE	TRUE	FALSE	FALSE	FALSE	TRUE	FALSE
2	29513821	Smp_344110	Senegal	FALSE	TRUE	FALSE	FALSE	FALSE	TRUE	FALSE
2	29513837	Smp_344110	Senegal	FALSE	TRUE	FALSE	FALSE	FALSE	TRUE	FALSE
2	29513849	Smp_344110	Senegal	FALSE	TRUE	FALSE	FALSE	FALSE	TRUE	FALSE
2	29513861	Smp_344110	Senegal	FALSE	TRUE	FALSE	FALSE	FALSE	TRUE	FALSE
2	29513889	Smp_344110	Senegal	FALSE	TRUE	FALSE	FALSE	FALSE	TRUE	FALSE
2	29513890	Smp_344110	Senegal	FALSE	TRUE	FALSE	FALSE	FALSE	TRUE	FALSE
2	29513892	Smp_344110	Senegal	FALSE	TRUE	FALSE	FALSE	FALSE	TRUE	FALSE
2	29513902	Smp_344110	Senegal	FALSE	TRUE	FALSE	FALSE	FALSE	TRUE	FALSE
2	29514003	Smp_344110	Senegal	FALSE	TRUE	FALSE	FALSE	FALSE	TRUE	FALSE
2	29515132	Smp_344110	Senegal	FALSE	TRUE	FALSE	FALSE	FALSE	TRUE	FALSE
2	29515137	Smp_344110	Senegal	FALSE	TRUE	FALSE	FALSE	FALSE	TRUE	FALSE
2	29515159	Smp_344110	Senegal	FALSE	TRUE	FALSE	FALSE	FALSE	TRUE	FALSE
2	29517242	Smp_344110	Senegal	FALSE	TRUE	FALSE	FALSE	FALSE	TRUE	FALSE
2	29517628	Smp_344110	Senegal	FALSE	TRUE	FALSE	FALSE	FALSE	TRUE	FALSE
2	29517666	Smp_344110	Senegal	FALSE	TRUE	FALSE	FALSE	FALSE	TRUE	FALSE
2	29519429	Smp_344110	Senegal	FALSE	TRUE	FALSE	FALSE	FALSE	TRUE	FALSE
2	29519438	Smp_344110	Senegal	FALSE	TRUE	FALSE	FALSE	FALSE	TRUE	FALSE
2	29522175	Smp_245800	Senegal	FALSE	FALSE	FALSE	FALSE	FALSE	TRUE	FALSE
2	29522219	Smp_245800	Senegal	FALSE	FALSE	FALSE	FALSE	FALSE	TRUE	FALSE
2	29522220	Smp_245800	Senegal	FALSE	FALSE	FALSE	FALSE	FALSE	TRUE	FALSE
2	29522221	Smp_245800	Senegal	FALSE	FALSE	FALSE	FALSE	FALSE	TRUE	FALSE
2	29522227	Smp_245800	Senegal	FALSE	FALSE	FALSE	FALSE	FALSE	TRUE	FALSE
2	29522229	Smp_245800	Senegal	FALSE	FALSE	FALSE	FALSE	FALSE	TRUE	FALSE
2	29522232	Smp_245800	Senegal	FALSE	FALSE	FALSE	FALSE	FALSE	TRUE	FALSE
2	29522283	Smp_245800	Senegal	FALSE	FALSE	FALSE	FALSE	FALSE	TRUE	FALSE
2	29522304	Smp_245800	Senegal	FALSE	FALSE	FALSE	FALSE	FALSE	TRUE	FALSE
2	29522346	Smp_245800	Senegal	FALSE	FALSE	FALSE	FALSE	FALSE	TRUE	FALSE
2	29522347	Smp_245800	Senegal	FALSE	FALSE	FALSE	FALSE	FALSE	TRUE	FALSE
2	29522386	Smp_245800	Senegal	FALSE	FALSE	FALSE	FALSE	FALSE	TRUE	FALSE
2	29522397	Smp_245800	Senegal	FALSE	FALSE	FALSE	FALSE	FALSE	TRUE	FALSE
2	29522410	Smp_245800	Senegal	FALSE	FALSE	FALSE	FALSE	FALSE	TRUE	FALSE
2	29522412	Smp_245800	Senegal	FALSE	FALSE	FALSE	FALSE	FALSE	TRUE	FALSE
2	29522415	Smp_245800	Senegal	FALSE	FALSE	FALSE	FALSE	FALSE	TRUE	FALSE
2	29522423	Smp_245800	Senegal	FALSE	FALSE	FALSE	FALSE	FALSE	TRUE	FALSE
2	29522429	Smp_245800	Senegal	FALSE	FALSE	FALSE	FALSE	FALSE	TRUE	FALSE
2	29522451	Smp_245800	Senegal	FALSE	FALSE	FALSE	FALSE	FALSE	TRUE	FALSE
2	29522457	Smp_245800	Senegal	FALSE	FALSE	FALSE	FALSE	FALSE	TRUE	FALSE
2	29522475	Smp_245800	Senegal	FALSE	FALSE	FALSE	FALSE	FALSE	TRUE	FALSE
2	29522504	Smp_245800	Senegal	TRUE	FALSE	FALSE	FALSE	FALSE	TRUE	FALSE
2	29523640	Smp_245800	Senegal	TRUE	FALSE	FALSE	FALSE	FALSE	TRUE	FALSE
2	29523652	Smp_245800	Senegal	TRUE	FALSE	FALSE	FALSE	FALSE	TRUE	FALSE
2	29523729	Smp_245800	Senegal	TRUE	FALSE	FALSE	FALSE	FALSE	TRUE	FALSE
2	29523734	Smp_245800	Senegal	TRUE	FALSE	FALSE	FALSE	FALSE	TRUE	FALSE
2	29523742	Smp_245800	Senegal	TRUE	FALSE	FALSE	FALSE	FALSE	TRUE	FALSE
2	29523751	Smp_245800	Senegal	TRUE	FALSE	FALSE	FALSE	FALSE	TRUE	FALSE
2	29523768	Smp_245800	Senegal	TRUE	FALSE	FALSE	FALSE	FALSE	TRUE	FALSE
2	29523775	Smp_245800	Senegal	TRUE	FALSE	FALSE	FALSE	FALSE	TRUE	FALSE
2	29523782	Smp_245800	Senegal	TRUE	FALSE	FALSE	FALSE	FALSE	TRUE	FALSE
2	29523783	Smp_245800	Senegal	TRUE	FALSE	FALSE	FALSE	FALSE	TRUE	FALSE
2	29523867	Smp_245800	Senegal	TRUE	FALSE	FALSE	FALSE	FALSE	TRUE	FALSE
2	29523880	Smp_245800	Senegal	TRUE	FALSE	FALSE	FALSE	FALSE	TRUE	FALSE
2	29523929	Smp_245800	Senegal	TRUE	FALSE	FALSE	FALSE	FALSE	TRUE	FALSE
2	29523934	Smp_245800	Senegal	TRUE	FALSE	FALSE	FALSE	FALSE	TRUE	FALSE
2	29523944	Smp_245800	Senegal	TRUE	FALSE	FALSE	FALSE	FALSE	TRUE	FALSE
2	29527100	Smp_245800	Senegal	TRUE	FALSE	FALSE	FALSE	FALSE	TRUE	FALSE
2	29527117	Smp_245800	Senegal	TRUE	FALSE	FALSE	FALSE	FALSE	TRUE	FALSE
2	29527124	Smp_245800	Senegal	TRUE	FALSE	FALSE	FALSE	FALSE	TRUE	FALSE
2	29536309	Smp_245800	Senegal	TRUE	TRUE	FALSE	FALSE	FALSE	TRUE	FALSE
2	29536365	Smp_245800	Senegal	FALSE	TRUE	FALSE	FALSE	FALSE	TRUE	FALSE
2	29536372	Smp_245800	Senegal	FALSE	TRUE	FALSE	FALSE	FALSE	TRUE	FALSE
2	29538007	Smp_245800	Senegal	FALSE	TRUE	FALSE	FALSE	FALSE	TRUE	FALSE
2	29538019	Smp_245800	Senegal	FALSE	TRUE	FALSE	FALSE	FALSE	TRUE	FALSE
2	29539246	Smp_245800	Senegal	FALSE	TRUE	FALSE	FALSE	FALSE	TRUE	FALSE
2	29539275	Smp_245800	Senegal	FALSE	TRUE	FALSE	FALSE	FALSE	TRUE	FALSE
2	29539282	Smp_245800	Senegal	FALSE	TRUE	FALSE	FALSE	FALSE	TRUE	FALSE
2	29539295	Smp_245800	Senegal	FALSE	TRUE	FALSE	FALSE	FALSE	TRUE	FALSE
2	29539328	Smp_245800	Senegal	FALSE	TRUE	FALSE	FALSE	FALSE	TRUE	FALSE
2	29539405	Smp_245800	Senegal	FALSE	TRUE	FALSE	FALSE	FALSE	TRUE	FALSE
2	29539446	Smp_245800	Senegal	FALSE	TRUE	FALSE	FALSE	FALSE	TRUE	FALSE
2	29541805	Smp_245800	Senegal	FALSE	TRUE	FALSE	FALSE	FALSE	TRUE	FALSE
2	29541808	Smp_245800	Senegal	FALSE	TRUE	FALSE	FALSE	FALSE	TRUE	FALSE
2	29541824	Smp_245800	Senegal	FALSE	TRUE	FALSE	FALSE	FALSE	TRUE	FALSE
2	29541826	Smp_245800	Senegal	FALSE	TRUE	FALSE	FALSE	FALSE	TRUE	FALSE
2	29541828	Smp_245800	Senegal	FALSE	TRUE	FALSE	FALSE	FALSE	TRUE	FALSE
2	29541855	Smp_245800	Senegal	FALSE	TRUE	FALSE	FALSE	FALSE	TRUE	FALSE
2	29541891	Smp_245800	Senegal	FALSE	TRUE	FALSE	FALSE	FALSE	TRUE	FALSE
2	29541895	Smp_245800	Senegal	FALSE	TRUE	FALSE	FALSE	FALSE	TRUE	FALSE
2	29541905	Smp_245800	Senegal	FALSE	TRUE	FALSE	FALSE	FALSE	TRUE	FALSE
2	29541906	Smp_245800	Senegal	FALSE	TRUE	FALSE	FALSE	FALSE	TRUE	FALSE
2	29541929	Smp_245800	Senegal	FALSE	TRUE	FALSE	FALSE	FALSE	TRUE	FALSE
2	29542011	Smp_245800	Senegal	FALSE	TRUE	FALSE	FALSE	FALSE	TRUE	FALSE
2	29542016	Smp_245800	Senegal	FALSE	TRUE	FALSE	FALSE	FALSE	TRUE	FALSE
2	29550913	Smp_245800	Senegal	FALSE	FALSE	FALSE	FALSE	FALSE	TRUE	FALSE
2	29550936	Smp_245800	Senegal	FALSE	FALSE	FALSE	FALSE	FALSE	TRUE	FALSE
2	29550939	Smp_245800	Senegal	FALSE	FALSE	FALSE	FALSE	FALSE	TRUE	FALSE
2	29550950	Smp_245800	Senegal	FALSE	FALSE	FALSE	FALSE	FALSE	TRUE	FALSE
2	29550956	Smp_245800	Senegal	FALSE	FALSE	FALSE	FALSE	FALSE	TRUE	FALSE
2	29550977	Smp_245800	Senegal	FALSE	FALSE	FALSE	FALSE	FALSE	TRUE	FALSE
2	29550994	Smp_245800	Senegal	FALSE	FALSE	FALSE	FALSE	FALSE	TRUE	FALSE
2	29551016	Smp_245800	Senegal	FALSE	FALSE	FALSE	FALSE	FALSE	TRUE	FALSE
2	29555447	Smp_245800	Senegal	FALSE	FALSE	FALSE	FALSE	FALSE	TRUE	FALSE
2	29555460	Smp_245800	Senegal	FALSE	FALSE	FALSE	FALSE	FALSE	TRUE	FALSE
2	29555472	Smp_245800	Senegal	FALSE	FALSE	FALSE	FALSE	FALSE	TRUE	FALSE
2	29555474	Smp_245800	Senegal	FALSE	FALSE	FALSE	FALSE	FALSE	TRUE	FALSE
2	29555508	Smp_245800	Senegal	FALSE	FALSE	FALSE	FALSE	FALSE	TRUE	FALSE
2	29555529	Smp_245800	Senegal	FALSE	FALSE	FALSE	FALSE	FALSE	TRUE	FALSE
2	29555538	Smp_245800	Senegal	FALSE	FALSE	FALSE	FALSE	FALSE	TRUE	FALSE
2	29555541	Smp_245800	Senegal	FALSE	FALSE	FALSE	FALSE	FALSE	TRUE	FALSE
2	29555543	Smp_245800	Senegal	FALSE	FALSE	FALSE	FALSE	FALSE	TRUE	FALSE
2	29555549	Smp_245800	Senegal	FALSE	FALSE	FALSE	FALSE	FALSE	TRUE	FALSE
2	29555564	Smp_245800	Senegal	FALSE	FALSE	FALSE	FALSE	FALSE	TRUE	FALSE
2	29555586	Smp_245800	Senegal	FALSE	FALSE	FALSE	FALSE	FALSE	TRUE	FALSE
2	29555592	Smp_245800	Senegal	FALSE	FALSE	FALSE	FALSE	FALSE	TRUE	FALSE
2	29555604	Smp_245800	Senegal	FALSE	FALSE	FALSE	FALSE	FALSE	TRUE	FALSE
2	29555607	Smp_245800	Senegal	FALSE	FALSE	FALSE	FALSE	FALSE	TRUE	FALSE
2	29555619	Smp_245800	Senegal	FALSE	FALSE	FALSE	FALSE	FALSE	TRUE	FALSE
2	29555622	Smp_245800	Senegal	FALSE	FALSE	FALSE	FALSE	FALSE	TRUE	FALSE
2	29555631	Smp_245800	Senegal	FALSE	FALSE	FALSE	FALSE	FALSE	TRUE	FALSE
2	29555643	Smp_245800	Senegal	FALSE	FALSE	FALSE	FALSE	FALSE	TRUE	FALSE
2	29555998	Smp_245800	Senegal	FALSE	FALSE	FALSE	FALSE	FALSE	TRUE	FALSE
2	29556003	Smp_245800	Senegal	FALSE	FALSE	FALSE	FALSE	FALSE	TRUE	FALSE
2	29556005	Smp_245800	Senegal	FALSE	FALSE	FALSE	FALSE	FALSE	TRUE	FALSE
2	29556012	Smp_245800	Senegal	FALSE	FALSE	FALSE	FALSE	FALSE	TRUE	FALSE
2	29556015	Smp_245800	Senegal	FALSE	FALSE	FALSE	FALSE	FALSE	TRUE	FALSE
2	29556018	Smp_245800	Senegal	FALSE	FALSE	FALSE	FALSE	FALSE	TRUE	FALSE
2	29556024	Smp_245800	Senegal	FALSE	FALSE	FALSE	FALSE	FALSE	TRUE	FALSE
2	29556040	Smp_245800	Senegal	FALSE	FALSE	FALSE	FALSE	FALSE	TRUE	FALSE
2	29556041	Smp_245800	Senegal	FALSE	FALSE	FALSE	FALSE	FALSE	TRUE	FALSE
2	29556054	Smp_245800	Senegal	FALSE	FALSE	FALSE	FALSE	FALSE	TRUE	FALSE
2	29556060	Smp_245800	Senegal	FALSE	FALSE	FALSE	FALSE	FALSE	TRUE	FALSE
2	29556063	Smp_245800	Senegal	FALSE	FALSE	FALSE	FALSE	FALSE	TRUE	FALSE
2	29556081	Smp_245800	Senegal	FALSE	FALSE	FALSE	FALSE	FALSE	TRUE	FALSE
2	29556105	Smp_245800	Senegal	FALSE	FALSE	FALSE	FALSE	FALSE	TRUE	FALSE
2	29556123	Smp_245800	Senegal	FALSE	FALSE	FALSE	FALSE	FALSE	TRUE	FALSE
2	29556126	Smp_245800	Senegal	FALSE	FALSE	FALSE	FALSE	FALSE	TRUE	FALSE
2	29556128	Smp_245800	Senegal	FALSE	FALSE	FALSE	FALSE	FALSE	TRUE	FALSE
2	29556129	Smp_245800	Senegal	FALSE	FALSE	FALSE	FALSE	FALSE	TRUE	FALSE
2	29556148	Smp_245800	Senegal	FALSE	FALSE	FALSE	FALSE	FALSE	TRUE	FALSE
2	29556151	Smp_245800	Senegal	FALSE	FALSE	FALSE	FALSE	FALSE	TRUE	FALSE
2	29556152	Smp_245800	Senegal	FALSE	FALSE	FALSE	FALSE	FALSE	TRUE	FALSE
2	29556769	Smp_245800	Senegal	FALSE	FALSE	FALSE	FALSE	FALSE	TRUE	FALSE
2	29556815	Smp_245800	Senegal	FALSE	FALSE	FALSE	FALSE	FALSE	TRUE	FALSE
2	29556820	Smp_245800	Senegal	FALSE	FALSE	FALSE	FALSE	FALSE	TRUE	FALSE
2	29556827	Smp_245800	Senegal	FALSE	FALSE	FALSE	FALSE	FALSE	TRUE	FALSE
2	29556861	Smp_245800	Senegal	FALSE	FALSE	FALSE	FALSE	FALSE	TRUE	FALSE
2	29556894	Smp_245800	Senegal	FALSE	FALSE	FALSE	FALSE	FALSE	TRUE	FALSE
2	29556933	Smp_245800	Senegal	FALSE	FALSE	FALSE	FALSE	FALSE	TRUE	FALSE
2	29556938	Smp_245800	Senegal	FALSE	FALSE	FALSE	FALSE	FALSE	TRUE	FALSE
2	29556951	Smp_245800	Senegal	FALSE	FALSE	FALSE	FALSE	FALSE	TRUE	FALSE
2	29556966	Smp_245800	Senegal	FALSE	FALSE	FALSE	FALSE	FALSE	TRUE	FALSE
2	29556972	Smp_245800	Senegal	FALSE	FALSE	FALSE	FALSE	FALSE	TRUE	FALSE
2	29556975	Smp_245800	Senegal	FALSE	FALSE	FALSE	FALSE	FALSE	TRUE	FALSE
2	29556998	Smp_245800	Senegal	FALSE	FALSE	FALSE	FALSE	FALSE	TRUE	FALSE
2	29557001	Smp_245800	Senegal	FALSE	FALSE	FALSE	FALSE	FALSE	TRUE	FALSE
2	29557011	Smp_245800	Senegal	FALSE	FALSE	FALSE	FALSE	FALSE	TRUE	FALSE
2	29557012	Smp_245800	Senegal	FALSE	FALSE	FALSE	FALSE	FALSE	TRUE	FALSE
2	29557020	Smp_245800	Senegal	FALSE	FALSE	FALSE	FALSE	FALSE	TRUE	FALSE
2	29557028	Smp_245800	Senegal	FALSE	FALSE	FALSE	FALSE	FALSE	TRUE	FALSE
2	29557032	Smp_245800	Senegal	FALSE	FALSE	FALSE	FALSE	FALSE	TRUE	FALSE
2	29557052	Smp_245800	Senegal	FALSE	FALSE	FALSE	FALSE	FALSE	TRUE	FALSE
2	29557059	Smp_245800	Senegal	FALSE	FALSE	FALSE	FALSE	FALSE	TRUE	FALSE
2	29557084	Smp_245800	Senegal	FALSE	FALSE	FALSE	FALSE	FALSE	TRUE	FALSE
2	29558375	Smp_245800	Senegal	FALSE	FALSE	FALSE	FALSE	FALSE	TRUE	FALSE
2	29558389	Smp_245800	Senegal	FALSE	FALSE	FALSE	FALSE	FALSE	TRUE	FALSE
2	29558412	Smp_245800	Senegal	FALSE	FALSE	FALSE	FALSE	FALSE	TRUE	FALSE
2	29558414	Smp_245800	Senegal	FALSE	FALSE	FALSE	FALSE	FALSE	TRUE	FALSE
2	29558436	Smp_245800	Senegal	FALSE	FALSE	FALSE	FALSE	FALSE	TRUE	FALSE
2	29558487	Smp_245800	Senegal	FALSE	FALSE	FALSE	FALSE	FALSE	TRUE	FALSE
2	29558490	Smp_245800	Senegal	FALSE	FALSE	FALSE	FALSE	FALSE	TRUE	FALSE
2	29558511	Smp_245800	Senegal	FALSE	FALSE	FALSE	FALSE	FALSE	TRUE	FALSE
2	29558535	Smp_245800	Senegal	FALSE	FALSE	FALSE	FALSE	FALSE	TRUE	FALSE
2	29558541	Smp_245800	Senegal	FALSE	FALSE	FALSE	FALSE	FALSE	TRUE	FALSE
2	29558594	Smp_245800	Senegal	FALSE	FALSE	FALSE	FALSE	FALSE	TRUE	FALSE
2	29561236	Smp_245800	Senegal	FALSE	FALSE	FALSE	FALSE	FALSE	TRUE	FALSE
2	29561245	Smp_245800	Senegal	FALSE	FALSE	FALSE	FALSE	FALSE	TRUE	FALSE
2	29561246	Smp_245800	Senegal	FALSE	FALSE	FALSE	FALSE	FALSE	TRUE	FALSE
2	29561349	Smp_245800	Senegal	FALSE	FALSE	FALSE	FALSE	FALSE	TRUE	FALSE
2	29561380	Smp_245800	Senegal	FALSE	FALSE	FALSE	FALSE	FALSE	TRUE	FALSE
2	29561387	Smp_245800	Senegal	FALSE	FALSE	FALSE	FALSE	FALSE	TRUE	FALSE
2	29561390	Smp_245800	Senegal	FALSE	FALSE	FALSE	FALSE	FALSE	TRUE	FALSE
2	29561399	Smp_245800	Senegal	FALSE	FALSE	FALSE	FALSE	FALSE	TRUE	FALSE
2	29561400	Smp_245800	Senegal	FALSE	FALSE	FALSE	FALSE	FALSE	TRUE	FALSE
2	29561405	Smp_245800	Senegal	FALSE	FALSE	FALSE	FALSE	FALSE	TRUE	FALSE
2	29562867	Smp_245800	Senegal	FALSE	FALSE	FALSE	FALSE	FALSE	TRUE	FALSE
2	29563826	Smp_245800	Senegal	FALSE	FALSE	FALSE	FALSE	FALSE	TRUE	FALSE
2	29563849	Smp_245800	Senegal	FALSE	FALSE	FALSE	FALSE	FALSE	TRUE	FALSE
2	29563892	Smp_245800	Senegal	FALSE	FALSE	FALSE	FALSE	FALSE	TRUE	FALSE
2	29563945	Smp_245800	Senegal	FALSE	FALSE	FALSE	FALSE	FALSE	TRUE	FALSE
2	29564002	Smp_245800	Senegal	FALSE	FALSE	FALSE	FALSE	FALSE	TRUE	FALSE
2	29564041	Smp_245800	Senegal	FALSE	FALSE	FALSE	FALSE	FALSE	TRUE	FALSE
2	29566899	Smp_245800	Senegal	FALSE	FALSE	FALSE	FALSE	FALSE	TRUE	FALSE
2	29566904	Smp_245800	Senegal	FALSE	FALSE	FALSE	FALSE	FALSE	TRUE	FALSE
2	29566951	Smp_245800	Senegal	FALSE	FALSE	FALSE	FALSE	FALSE	TRUE	FALSE
2	29566955	Smp_245800	Senegal	FALSE	FALSE	FALSE	FALSE	FALSE	TRUE	FALSE
2	29566973	Smp_245800	Senegal	FALSE	FALSE	FALSE	FALSE	FALSE	TRUE	FALSE
2	29567003	Smp_245800	Senegal	FALSE	FALSE	FALSE	FALSE	FALSE	TRUE	FALSE
2	29567012	Smp_245800	Senegal	FALSE	FALSE	FALSE	FALSE	FALSE	TRUE	FALSE
2	29567047	Smp_245800	Senegal	FALSE	FALSE	FALSE	FALSE	FALSE	TRUE	FALSE
2	29567054	Smp_245800	Senegal	FALSE	FALSE	FALSE	FALSE	FALSE	TRUE	FALSE
2	29567065	Smp_245800	Senegal	FALSE	FALSE	FALSE	FALSE	FALSE	TRUE	FALSE
2	29567084	Smp_245800	Senegal	FALSE	FALSE	FALSE	FALSE	FALSE	TRUE	FALSE
2	29567125	Smp_245800	Senegal	FALSE	FALSE	FALSE	FALSE	FALSE	TRUE	FALSE
2	29567276	Smp_245800	Senegal	FALSE	FALSE	FALSE	FALSE	FALSE	TRUE	FALSE
2	29567336	Smp_245800	Senegal	FALSE	FALSE	FALSE	FALSE	FALSE	TRUE	FALSE
2	29567344	Smp_245800	Senegal	FALSE	FALSE	FALSE	FALSE	FALSE	TRUE	FALSE
2	29567375	Smp_245800	Senegal	FALSE	FALSE	FALSE	FALSE	FALSE	TRUE	FALSE
2	29569925	Smp_245800	Senegal	FALSE	FALSE	FALSE	FALSE	FALSE	TRUE	FALSE
2	29569978	Smp_245800	Senegal	FALSE	FALSE	FALSE	FALSE	FALSE	TRUE	FALSE
2	29569996	Smp_245800	Senegal	FALSE	FALSE	FALSE	FALSE	FALSE	TRUE	FALSE
2	29569999	Smp_245800	Senegal	FALSE	FALSE	FALSE	FALSE	FALSE	TRUE	FALSE
2	29571536	Smp_245800	Senegal	FALSE	FALSE	FALSE	FALSE	FALSE	TRUE	FALSE
2	29571543	Smp_245800	Senegal	FALSE	FALSE	FALSE	FALSE	FALSE	TRUE	FALSE
2	29571551	Smp_245800	Senegal	FALSE	FALSE	FALSE	FALSE	FALSE	TRUE	FALSE
2	29571584	Smp_245800	Senegal	FALSE	FALSE	FALSE	FALSE	FALSE	TRUE	FALSE
2	29571586	Smp_245800	Senegal	FALSE	FALSE	FALSE	FALSE	FALSE	TRUE	FALSE
2	29571587	Smp_245800	Senegal	FALSE	FALSE	FALSE	FALSE	FALSE	TRUE	FALSE
2	29571589	Smp_245800	Senegal	FALSE	FALSE	FALSE	FALSE	FALSE	TRUE	FALSE
2	29571617	Smp_245800	Senegal	FALSE	FALSE	FALSE	FALSE	FALSE	TRUE	FALSE
2	29571650	Smp_245800	Senegal	FALSE	FALSE	FALSE	FALSE	FALSE	TRUE	FALSE
2	29571677	Smp_245800	Senegal	FALSE	FALSE	FALSE	FALSE	FALSE	TRUE	FALSE
2	29571691	Smp_245800	Senegal	FALSE	FALSE	FALSE	FALSE	FALSE	TRUE	FALSE
2	29571692	Smp_245800	Senegal	FALSE	FALSE	FALSE	FALSE	FALSE	TRUE	FALSE
2	29571695	Smp_245800	Senegal	FALSE	FALSE	FALSE	FALSE	FALSE	TRUE	FALSE
2	29571746	Smp_245800	Senegal	FALSE	FALSE	FALSE	FALSE	FALSE	TRUE	FALSE
2	29585308	Smp_245800	Senegal	FALSE	FALSE	FALSE	FALSE	FALSE	TRUE	FALSE
2	29585356	Smp_245800	Senegal	FALSE	FALSE	FALSE	FALSE	FALSE	TRUE	FALSE
2	29585384	Smp_245800	Senegal	FALSE	FALSE	FALSE	FALSE	FALSE	TRUE	FALSE
2	29585414	Smp_245800	Senegal	FALSE	FALSE	FALSE	FALSE	FALSE	TRUE	FALSE
2	29585422	Smp_245800	Senegal	FALSE	FALSE	FALSE	FALSE	FALSE	TRUE	FALSE
2	29604553	Smp_245800	Senegal	FALSE	FALSE	FALSE	FALSE	FALSE	TRUE	FALSE
2	29604554	Smp_245800	Senegal	FALSE	FALSE	FALSE	FALSE	FALSE	TRUE	FALSE
2	29604569	Smp_245800	Senegal	FALSE	FALSE	FALSE	FALSE	FALSE	TRUE	FALSE
2	29629395	Smp_148410	Senegal	FALSE	FALSE	FALSE	FALSE	FALSE	TRUE	FALSE
2	29629408	Smp_148410	Senegal	FALSE	FALSE	FALSE	FALSE	FALSE	TRUE	FALSE
2	29629426	Smp_148410	Senegal	FALSE	FALSE	FALSE	FALSE	FALSE	TRUE	FALSE
2	29629436	Smp_148410	Senegal	FALSE	FALSE	FALSE	FALSE	FALSE	TRUE	FALSE
2	29629450	Smp_148410	Senegal	FALSE	FALSE	FALSE	FALSE	FALSE	TRUE	FALSE
2	29629459	Smp_148410	Senegal	FALSE	FALSE	FALSE	FALSE	FALSE	TRUE	FALSE
2	29629470	Smp_148410	Senegal	FALSE	FALSE	FALSE	FALSE	FALSE	TRUE	FALSE
2	29629504	Smp_148410	Senegal	FALSE	FALSE	FALSE	FALSE	FALSE	TRUE	FALSE
2	29629507	Smp_148410	Senegal	FALSE	FALSE	FALSE	FALSE	FALSE	TRUE	FALSE
2	29629513	Smp_148410	Senegal	FALSE	FALSE	FALSE	FALSE	FALSE	TRUE	FALSE
2	29629532	Smp_148410	Senegal	FALSE	FALSE	FALSE	FALSE	FALSE	TRUE	FALSE
2	29629555	Smp_148410	Senegal	FALSE	FALSE	FALSE	FALSE	FALSE	TRUE	FALSE
2	29629582	Smp_148410	Senegal	FALSE	FALSE	FALSE	FALSE	FALSE	TRUE	FALSE
2	29629594	Smp_148410	Senegal	FALSE	FALSE	FALSE	FALSE	FALSE	TRUE	FALSE
2	29629606	Smp_148410	Senegal	FALSE	FALSE	FALSE	FALSE	FALSE	TRUE	FALSE
2	29629622	Smp_148410	Senegal	FALSE	FALSE	FALSE	FALSE	FALSE	TRUE	FALSE
2	29629630	Smp_148410	Senegal	FALSE	FALSE	FALSE	FALSE	FALSE	TRUE	FALSE
2	29629651	Smp_148410	Senegal	FALSE	FALSE	FALSE	FALSE	FALSE	TRUE	FALSE
2	29629672	Smp_148410	Senegal	FALSE	FALSE	FALSE	FALSE	FALSE	TRUE	FALSE
2	29629673	Smp_148410	Senegal	FALSE	FALSE	FALSE	FALSE	FALSE	TRUE	FALSE
2	29629675	Smp_148410	Senegal	FALSE	FALSE	FALSE	FALSE	FALSE	TRUE	FALSE
2	29629681	Smp_148410	Senegal	FALSE	FALSE	FALSE	FALSE	FALSE	TRUE	FALSE
2	29629684	Smp_148410	Senegal	FALSE	FALSE	FALSE	FALSE	FALSE	TRUE	FALSE
2	29629723	Smp_148410	Senegal	FALSE	FALSE	FALSE	FALSE	FALSE	TRUE	FALSE
2	29629738	Smp_148410	Senegal	FALSE	FALSE	FALSE	FALSE	FALSE	TRUE	FALSE
2	29629765	Smp_148410	Senegal	FALSE	FALSE	FALSE	FALSE	FALSE	TRUE	FALSE
2	29629774	Smp_148410	Senegal	FALSE	FALSE	FALSE	FALSE	FALSE	TRUE	FALSE
2	29631854	Smp_148410	Senegal	FALSE	FALSE	FALSE	FALSE	FALSE	TRUE	FALSE
2	29631894	Smp_148410	Senegal	FALSE	FALSE	FALSE	FALSE	FALSE	TRUE	FALSE
2	29631909	Smp_148410	Senegal	FALSE	FALSE	FALSE	FALSE	FALSE	TRUE	FALSE
2	29631912	Smp_148410	Senegal	FALSE	FALSE	FALSE	FALSE	FALSE	TRUE	FALSE
2	29631949	Smp_148410	Senegal	FALSE	FALSE	FALSE	FALSE	FALSE	TRUE	FALSE
2	29631954	Smp_148410	Senegal	FALSE	FALSE	FALSE	FALSE	FALSE	TRUE	FALSE
2	29631963	Smp_148410	Senegal	FALSE	FALSE	FALSE	FALSE	FALSE	TRUE	FALSE
2	29631984	Smp_148410	Senegal	FALSE	FALSE	FALSE	FALSE	FALSE	TRUE	FALSE
2	29631996	Smp_148410	Senegal	FALSE	FALSE	FALSE	FALSE	FALSE	TRUE	FALSE
2	29631999	Smp_148410	Senegal	FALSE	FALSE	FALSE	FALSE	FALSE	TRUE	FALSE
2	29632014	Smp_148410	Senegal	FALSE	FALSE	FALSE	FALSE	FALSE	TRUE	FALSE
2	29632063	Smp_148410	Senegal	FALSE	FALSE	FALSE	FALSE	FALSE	TRUE	FALSE
2	29632075	Smp_148410	Senegal	FALSE	FALSE	FALSE	FALSE	FALSE	TRUE	FALSE
2	29632816	Smp_148410	Senegal	FALSE	FALSE	FALSE	FALSE	FALSE	TRUE	FALSE
2	29632818	Smp_148410	Senegal	FALSE	FALSE	FALSE	FALSE	FALSE	TRUE	FALSE
2	29632822	Smp_148410	Senegal	FALSE	FALSE	FALSE	FALSE	FALSE	TRUE	FALSE
2	29632824	Smp_148410	Senegal	FALSE	FALSE	FALSE	FALSE	FALSE	TRUE	FALSE
2	29632900	Smp_148410	Senegal	FALSE	FALSE	FALSE	FALSE	FALSE	TRUE	FALSE
2	29632905	Smp_148410	Senegal	FALSE	FALSE	FALSE	FALSE	FALSE	TRUE	FALSE
2	29632923	Smp_148410	Senegal	FALSE	FALSE	FALSE	FALSE	FALSE	TRUE	FALSE
2	29632936	Smp_148410	Senegal	FALSE	FALSE	FALSE	FALSE	FALSE	TRUE	FALSE
2	29632941	Smp_148410	Senegal	FALSE	FALSE	FALSE	FALSE	FALSE	TRUE	FALSE
2	29632942	Smp_148410	Senegal	FALSE	FALSE	FALSE	FALSE	FALSE	TRUE	FALSE
2	29632945	Smp_148410	Senegal	FALSE	FALSE	FALSE	FALSE	FALSE	TRUE	FALSE
2	29632981	Smp_148410	Senegal	FALSE	FALSE	FALSE	FALSE	FALSE	TRUE	FALSE
2	29636372	Smp_148410	Senegal	FALSE	FALSE	FALSE	FALSE	FALSE	TRUE	FALSE
2	29636407	Smp_148410	Senegal	FALSE	FALSE	FALSE	FALSE	FALSE	TRUE	FALSE
2	29636425	Smp_148410	Senegal	FALSE	FALSE	FALSE	FALSE	FALSE	TRUE	FALSE
2	29636446	Smp_148410	Senegal	FALSE	FALSE	FALSE	FALSE	FALSE	TRUE	FALSE
2	29636461	Smp_148410	Senegal	FALSE	FALSE	FALSE	FALSE	FALSE	TRUE	FALSE
2	29636479	Smp_148410	Senegal	FALSE	FALSE	FALSE	FALSE	FALSE	TRUE	FALSE
2	29636482	Smp_148410	Senegal	FALSE	FALSE	FALSE	FALSE	FALSE	TRUE	FALSE
2	29636509	Smp_148410	Senegal	FALSE	FALSE	FALSE	FALSE	FALSE	TRUE	FALSE
2	29636513	Smp_148410	Senegal	FALSE	FALSE	FALSE	FALSE	FALSE	TRUE	FALSE
2	29636530	Smp_148410	Senegal	FALSE	FALSE	FALSE	FALSE	FALSE	TRUE	FALSE
2	29636562	Smp_148410	Senegal	FALSE	FALSE	FALSE	FALSE	FALSE	TRUE	FALSE
2	29636581	Smp_148410	Senegal	FALSE	FALSE	FALSE	FALSE	FALSE	TRUE	FALSE
2	29636615	Smp_148410	Senegal	FALSE	FALSE	FALSE	FALSE	FALSE	TRUE	FALSE
2	29636683	Smp_148410	Senegal	FALSE	FALSE	FALSE	FALSE	FALSE	TRUE	FALSE
2	29636703	Smp_148410	Senegal	FALSE	FALSE	FALSE	FALSE	FALSE	TRUE	FALSE
2	29636749	Smp_148410	Senegal	FALSE	FALSE	FALSE	FALSE	FALSE	TRUE	FALSE
2	29636777	Smp_148410	Senegal	FALSE	FALSE	FALSE	FALSE	FALSE	TRUE	FALSE
2	29636781	Smp_148410	Senegal	FALSE	FALSE	FALSE	FALSE	FALSE	TRUE	FALSE
2	29636783	Smp_148410	Senegal	FALSE	FALSE	FALSE	FALSE	FALSE	TRUE	FALSE
2	29636790	Smp_148410	Senegal	FALSE	FALSE	FALSE	FALSE	FALSE	TRUE	FALSE
2	29636818	Smp_148410	Senegal	FALSE	FALSE	FALSE	FALSE	FALSE	TRUE	FALSE
2	29636844	Smp_148410	Senegal	FALSE	FALSE	FALSE	FALSE	FALSE	TRUE	FALSE
2	29636864	Smp_148410	Senegal	FALSE	FALSE	FALSE	FALSE	FALSE	TRUE	FALSE
2	29636877	Smp_148410	Senegal	FALSE	FALSE	FALSE	FALSE	FALSE	TRUE	FALSE
2	29636880	Smp_148410	Senegal	FALSE	FALSE	FALSE	FALSE	FALSE	TRUE	FALSE
2	29636887	Smp_148410	Senegal	FALSE	FALSE	FALSE	FALSE	FALSE	TRUE	FALSE
2	29636892	Smp_148410	Senegal	FALSE	FALSE	FALSE	FALSE	FALSE	TRUE	FALSE
2	29636896	Smp_148410	Senegal	FALSE	FALSE	FALSE	FALSE	FALSE	TRUE	FALSE
2	29636978	Smp_148410	Senegal	FALSE	FALSE	FALSE	FALSE	FALSE	TRUE	FALSE
2	29636996	Smp_148410	Senegal	FALSE	FALSE	FALSE	FALSE	FALSE	TRUE	FALSE
2	29637017	Smp_148410	Senegal	FALSE	FALSE	FALSE	FALSE	FALSE	TRUE	FALSE
2	29637040	Smp_148410	Senegal	FALSE	FALSE	FALSE	FALSE	FALSE	TRUE	FALSE
2	29640658	Smp_148410	Senegal	FALSE	FALSE	FALSE	FALSE	FALSE	TRUE	FALSE
2	29640683	Smp_148410	Senegal	FALSE	FALSE	FALSE	FALSE	FALSE	TRUE	FALSE
2	29640692	Smp_148410	Senegal	FALSE	FALSE	FALSE	FALSE	FALSE	TRUE	FALSE
2	29640740	Smp_148410	Senegal	FALSE	FALSE	FALSE	FALSE	FALSE	TRUE	FALSE
2	29640746	Smp_148410	Senegal	FALSE	FALSE	FALSE	FALSE	FALSE	TRUE	FALSE
2	29640749	Smp_148410	Senegal	FALSE	FALSE	FALSE	FALSE	FALSE	TRUE	FALSE
2	29640762	Smp_148410	Senegal	FALSE	FALSE	FALSE	FALSE	FALSE	TRUE	FALSE
2	29640765	Smp_148410	Senegal	FALSE	FALSE	FALSE	FALSE	FALSE	TRUE	FALSE
2	29640785	Smp_148410	Senegal	FALSE	FALSE	FALSE	FALSE	FALSE	TRUE	FALSE
2	29640836	Smp_148410	Senegal	FALSE	FALSE	FALSE	FALSE	FALSE	TRUE	FALSE
2	29640848	Smp_148410	Senegal	FALSE	FALSE	FALSE	FALSE	FALSE	TRUE	FALSE
2	29643762	Smp_148410	Senegal	FALSE	FALSE	FALSE	FALSE	FALSE	TRUE	FALSE
2	29643766	Smp_148410	Senegal	FALSE	FALSE	FALSE	FALSE	FALSE	TRUE	FALSE
2	29643767	Smp_148410	Senegal	FALSE	FALSE	FALSE	FALSE	FALSE	TRUE	FALSE
2	29643774	Smp_148410	Senegal	FALSE	FALSE	FALSE	FALSE	FALSE	TRUE	FALSE
2	29643803	Smp_148410	Senegal	FALSE	FALSE	FALSE	FALSE	FALSE	TRUE	FALSE
2	29643818	Smp_148410	Senegal	FALSE	FALSE	FALSE	FALSE	FALSE	TRUE	FALSE
2	29643828	Smp_148410	Senegal	FALSE	FALSE	FALSE	FALSE	FALSE	TRUE	FALSE
2	29643840	Smp_148410	Senegal	FALSE	FALSE	FALSE	FALSE	FALSE	TRUE	FALSE
2	29643858	Smp_148410	Senegal	FALSE	FALSE	FALSE	FALSE	FALSE	TRUE	FALSE
2	29643870	Smp_148410	Senegal	FALSE	FALSE	FALSE	FALSE	FALSE	TRUE	FALSE
2	29643874	Smp_148410	Senegal	FALSE	FALSE	FALSE	FALSE	FALSE	TRUE	FALSE
2	29643876	Smp_148410	Senegal	FALSE	FALSE	FALSE	FALSE	FALSE	TRUE	FALSE
2	29643900	Smp_148410	Senegal	FALSE	FALSE	FALSE	FALSE	FALSE	TRUE	FALSE
2	29643912	Smp_148410	Senegal	FALSE	FALSE	FALSE	FALSE	FALSE	TRUE	FALSE
2	29643943	Smp_148410	Senegal	FALSE	FALSE	FALSE	FALSE	FALSE	TRUE	FALSE
2	29644055	Smp_148410	Senegal	FALSE	FALSE	FALSE	FALSE	FALSE	TRUE	FALSE
2	29644060	Smp_148410	Senegal	FALSE	FALSE	FALSE	FALSE	FALSE	TRUE	FALSE
2	29654782	Smp_148410	Senegal	FALSE	FALSE	FALSE	FALSE	FALSE	TRUE	FALSE
2	29654783	Smp_148410	Senegal	FALSE	FALSE	FALSE	FALSE	FALSE	TRUE	FALSE
2	29654785	Smp_148410	Senegal	FALSE	FALSE	FALSE	FALSE	FALSE	TRUE	FALSE
2	29654807	Smp_148410	Senegal	FALSE	FALSE	FALSE	FALSE	FALSE	TRUE	FALSE
2	29654808	Smp_148410	Senegal	FALSE	FALSE	FALSE	FALSE	FALSE	TRUE	FALSE
2	29654814	Smp_148410	Senegal	FALSE	FALSE	FALSE	FALSE	FALSE	TRUE	FALSE
2	29655799	Smp_148410	Senegal	FALSE	FALSE	FALSE	FALSE	FALSE	TRUE	FALSE
2	29655812	Smp_148410	Senegal	FALSE	FALSE	FALSE	FALSE	FALSE	TRUE	FALSE
2	29655817	Smp_148410	Senegal	FALSE	FALSE	FALSE	FALSE	FALSE	TRUE	FALSE
2	29655850	Smp_148410	Senegal	FALSE	FALSE	FALSE	FALSE	FALSE	TRUE	FALSE
2	29655858	Smp_148410	Senegal	FALSE	FALSE	FALSE	FALSE	FALSE	TRUE	FALSE
2	29655868	Smp_148410	Senegal	FALSE	FALSE	FALSE	FALSE	FALSE	TRUE	FALSE
2	29655880	Smp_148410	Senegal	FALSE	FALSE	FALSE	FALSE	FALSE	TRUE	FALSE
2	29655912	Smp_148410	Senegal	FALSE	FALSE	FALSE	FALSE	FALSE	TRUE	FALSE
2	29655976	Smp_148410	Senegal	FALSE	FALSE	FALSE	FALSE	FALSE	TRUE	FALSE
2	29655980	Smp_148410	Senegal	FALSE	FALSE	FALSE	FALSE	FALSE	TRUE	FALSE
2	29656046	Smp_148410	Senegal	FALSE	FALSE	FALSE	FALSE	FALSE	TRUE	FALSE
2	29656072	Smp_148410	Senegal	FALSE	FALSE	FALSE	FALSE	FALSE	TRUE	FALSE
2	29656073	Smp_148410	Senegal	FALSE	FALSE	FALSE	FALSE	FALSE	TRUE	FALSE
2	29656075	Smp_148410	Senegal	FALSE	FALSE	FALSE	FALSE	FALSE	TRUE	FALSE
2	29656076	Smp_148410	Senegal	FALSE	FALSE	FALSE	FALSE	FALSE	TRUE	FALSE
2	29656077	Smp_148410	Senegal	FALSE	FALSE	FALSE	FALSE	FALSE	TRUE	FALSE
2	29656084	Smp_148410	Senegal	FALSE	FALSE	FALSE	FALSE	FALSE	TRUE	FALSE
2	29656085	Smp_148410	Senegal	FALSE	FALSE	FALSE	FALSE	FALSE	TRUE	FALSE
2	29663908	Smp_148410	Senegal	FALSE	FALSE	FALSE	FALSE	FALSE	TRUE	FALSE
2	29663914	Smp_148410	Senegal	FALSE	FALSE	FALSE	FALSE	FALSE	TRUE	FALSE
2	29663935	Smp_148410	Senegal	FALSE	FALSE	FALSE	FALSE	FALSE	TRUE	FALSE
2	29663953	Smp_148410	Senegal	FALSE	FALSE	FALSE	FALSE	FALSE	TRUE	FALSE
2	29663956	Smp_148410	Senegal	FALSE	FALSE	FALSE	FALSE	FALSE	TRUE	FALSE
2	29663971	Smp_148410	Senegal	FALSE	FALSE	FALSE	FALSE	FALSE	TRUE	FALSE
2	29663995	Smp_148410	Senegal	FALSE	FALSE	FALSE	FALSE	FALSE	TRUE	FALSE
2	29664013	Smp_148410	Senegal	FALSE	FALSE	FALSE	FALSE	FALSE	TRUE	FALSE
2	29664022	Smp_148410	Senegal	FALSE	FALSE	FALSE	FALSE	FALSE	TRUE	FALSE
2	29664025	Smp_148410	Senegal	FALSE	FALSE	FALSE	FALSE	FALSE	TRUE	FALSE
2	29664052	Smp_148410	Senegal	FALSE	FALSE	FALSE	FALSE	FALSE	TRUE	FALSE
2	29664055	Smp_148410	Senegal	FALSE	FALSE	FALSE	FALSE	FALSE	TRUE	FALSE
2	29664061	Smp_148410	Senegal	FALSE	FALSE	FALSE	FALSE	FALSE	TRUE	FALSE
2	29664066	Smp_148410	Senegal	FALSE	FALSE	FALSE	FALSE	FALSE	TRUE	FALSE
2	29664068	Smp_148410	Senegal	FALSE	FALSE	FALSE	FALSE	FALSE	TRUE	FALSE
2	29664097	Smp_148410	Senegal	FALSE	FALSE	FALSE	FALSE	FALSE	TRUE	FALSE
2	29664202	Smp_148410	Senegal	FALSE	FALSE	FALSE	FALSE	FALSE	TRUE	FALSE
2	29664208	Smp_148410	Senegal	FALSE	FALSE	FALSE	FALSE	FALSE	TRUE	FALSE
2	29664223	Smp_148410	Senegal	FALSE	FALSE	FALSE	FALSE	FALSE	TRUE	FALSE
2	29664248	Smp_148410	Senegal	FALSE	FALSE	FALSE	FALSE	FALSE	TRUE	FALSE
2	29664265	Smp_148410	Senegal	FALSE	FALSE	FALSE	FALSE	FALSE	TRUE	FALSE
2	29664283	Smp_148410	Senegal	FALSE	FALSE	FALSE	FALSE	FALSE	TRUE	FALSE
2	29665282	Smp_148410	Senegal	FALSE	FALSE	FALSE	FALSE	FALSE	TRUE	FALSE
2	29665370	Smp_148410	Senegal	FALSE	FALSE	FALSE	FALSE	FALSE	TRUE	FALSE
2	29665377	Smp_148410	Senegal	FALSE	FALSE	FALSE	FALSE	FALSE	TRUE	FALSE
2	29667425	Smp_148410	Senegal	FALSE	FALSE	FALSE	FALSE	FALSE	TRUE	FALSE
2	29667426	Smp_148410	Senegal	FALSE	FALSE	FALSE	FALSE	FALSE	TRUE	FALSE
2	29667427	Smp_148410	Senegal	FALSE	FALSE	FALSE	FALSE	FALSE	TRUE	FALSE
2	29667451	Smp_148410	Senegal	FALSE	FALSE	FALSE	FALSE	FALSE	TRUE	FALSE
2	29667552	Smp_148410	Senegal	TRUE	FALSE	FALSE	FALSE	FALSE	TRUE	FALSE
2	29667553	Smp_148410	Senegal	TRUE	FALSE	FALSE	FALSE	FALSE	TRUE	FALSE
2	29667583	Smp_148410	Senegal	TRUE	FALSE	FALSE	FALSE	FALSE	TRUE	FALSE
2	29667630	Smp_148410	Senegal	TRUE	FALSE	FALSE	FALSE	FALSE	TRUE	FALSE
2	29667635	Smp_148410	Senegal	TRUE	FALSE	FALSE	FALSE	FALSE	TRUE	FALSE
2	29672888	Smp_148410	Senegal	TRUE	FALSE	FALSE	FALSE	FALSE	TRUE	FALSE
2	29672906	Smp_148410	Senegal	TRUE	FALSE	FALSE	FALSE	FALSE	TRUE	FALSE
2	29672920	Smp_148410	Senegal	TRUE	FALSE	FALSE	FALSE	FALSE	TRUE	FALSE
2	29672954	Smp_148410	Senegal	TRUE	FALSE	FALSE	FALSE	FALSE	TRUE	FALSE
2	29673000	Smp_148410	Senegal	TRUE	FALSE	FALSE	FALSE	FALSE	TRUE	FALSE
2	29675249	Smp_148410	Senegal	TRUE	FALSE	FALSE	FALSE	FALSE	TRUE	FALSE
2	29675253	Smp_148410	Senegal	TRUE	FALSE	FALSE	FALSE	FALSE	TRUE	FALSE
2	29675268	Smp_148410	Senegal	TRUE	FALSE	FALSE	FALSE	FALSE	TRUE	FALSE
2	29675269	Smp_148410	Senegal	TRUE	FALSE	FALSE	FALSE	FALSE	TRUE	FALSE
2	29675270	Smp_148410	Senegal	TRUE	FALSE	FALSE	FALSE	FALSE	TRUE	FALSE
2	29675281	Smp_148410	Senegal	TRUE	FALSE	FALSE	FALSE	FALSE	TRUE	FALSE
2	29675294	Smp_148410	Senegal	TRUE	FALSE	FALSE	FALSE	FALSE	TRUE	FALSE
2	29675303	Smp_148410	Senegal	TRUE	FALSE	FALSE	FALSE	FALSE	TRUE	FALSE
2	29675321	Smp_148410	Senegal	TRUE	FALSE	FALSE	FALSE	FALSE	TRUE	FALSE
2	29675342	Smp_148410	Senegal	TRUE	FALSE	FALSE	FALSE	FALSE	TRUE	FALSE
2	29675351	Smp_148410	Senegal	TRUE	FALSE	FALSE	FALSE	FALSE	TRUE	FALSE
2	29675366	Smp_148410	Senegal	TRUE	FALSE	FALSE	FALSE	FALSE	TRUE	FALSE
2	29676099	Smp_148410	Senegal	TRUE	FALSE	FALSE	FALSE	FALSE	TRUE	FALSE
2	31607302	Smp_130070	Senegal	TRUE	FALSE	FALSE	FALSE	FALSE	TRUE	FALSE
2	31607307	Smp_130070	Senegal	TRUE	FALSE	FALSE	FALSE	FALSE	TRUE	FALSE
2	31607312	Smp_130070	Senegal	TRUE	FALSE	FALSE	FALSE	FALSE	TRUE	FALSE
2	31607318	Smp_130070	Senegal	TRUE	FALSE	FALSE	FALSE	FALSE	TRUE	FALSE
2	31607322	Smp_130070	Senegal	TRUE	FALSE	FALSE	FALSE	FALSE	TRUE	FALSE
2	31607330	Smp_130070	Senegal	TRUE	FALSE	FALSE	FALSE	FALSE	TRUE	FALSE
2	31607341	Smp_130070	Senegal	TRUE	FALSE	FALSE	FALSE	FALSE	TRUE	FALSE
2	31607355	Smp_130070	Senegal	TRUE	FALSE	FALSE	FALSE	FALSE	TRUE	FALSE
2	31607361	Smp_130070	Senegal	TRUE	FALSE	FALSE	FALSE	FALSE	TRUE	FALSE
2	31607371	Smp_130070	Senegal	TRUE	FALSE	FALSE	FALSE	FALSE	TRUE	FALSE
2	31607382	Smp_130070	Senegal	TRUE	FALSE	FALSE	FALSE	FALSE	TRUE	FALSE
2	31607383	Smp_130070	Senegal	TRUE	FALSE	FALSE	FALSE	FALSE	TRUE	FALSE
2	31607395	Smp_130070	Senegal	TRUE	FALSE	FALSE	FALSE	FALSE	TRUE	FALSE
2	31607402	Smp_130070	Senegal	TRUE	FALSE	FALSE	FALSE	FALSE	TRUE	FALSE
2	31607407	Smp_130070	Senegal	TRUE	FALSE	FALSE	FALSE	FALSE	TRUE	FALSE
2	31607413	Smp_130070	Senegal	TRUE	FALSE	FALSE	FALSE	FALSE	TRUE	FALSE
2	31607418	Smp_130070	Senegal	TRUE	FALSE	FALSE	FALSE	FALSE	TRUE	FALSE
2	31607421	Smp_130070	Senegal	TRUE	FALSE	FALSE	FALSE	FALSE	TRUE	FALSE
2	31607423	Smp_130070	Senegal	TRUE	FALSE	FALSE	FALSE	FALSE	TRUE	FALSE
2	31611444	Smp_130070	Senegal	TRUE	FALSE	FALSE	FALSE	FALSE	TRUE	FALSE
2	31611464	Smp_130070	Senegal	TRUE	FALSE	FALSE	FALSE	FALSE	TRUE	FALSE
2	31611498	Smp_130070	Senegal	TRUE	FALSE	FALSE	FALSE	FALSE	TRUE	FALSE
2	31611500	Smp_130070	Senegal	TRUE	FALSE	FALSE	FALSE	FALSE	TRUE	FALSE
2	31611515	Smp_130070	Senegal	TRUE	FALSE	FALSE	FALSE	FALSE	TRUE	FALSE
2	31611528	Smp_130070	Senegal	TRUE	FALSE	FALSE	FALSE	FALSE	TRUE	FALSE
2	31611554	Smp_130070	Senegal	TRUE	FALSE	FALSE	FALSE	FALSE	TRUE	FALSE
2	31611594	Smp_130070	Senegal	TRUE	FALSE	FALSE	FALSE	FALSE	TRUE	FALSE
2	31612524	Smp_130070	Senegal	TRUE	FALSE	FALSE	FALSE	FALSE	TRUE	FALSE
2	31612532	Smp_130070	Senegal	TRUE	FALSE	FALSE	FALSE	FALSE	TRUE	FALSE
2	31615421	Smp_130070	Senegal	TRUE	FALSE	FALSE	FALSE	FALSE	TRUE	FALSE
2	31615496	Smp_130070	Senegal	TRUE	FALSE	FALSE	FALSE	FALSE	TRUE	FALSE
2	31617287	Smp_130070	Senegal	TRUE	FALSE	FALSE	FALSE	FALSE	TRUE	FALSE
2	31617305	Smp_130070	Senegal	TRUE	FALSE	FALSE	FALSE	FALSE	TRUE	FALSE
2	31617308	Smp_130070	Senegal	TRUE	FALSE	FALSE	FALSE	FALSE	TRUE	FALSE
2	31617314	Smp_130070	Senegal	TRUE	FALSE	FALSE	FALSE	FALSE	TRUE	FALSE
2	31617341	Smp_130070	Senegal	TRUE	FALSE	FALSE	FALSE	FALSE	TRUE	FALSE
2	31617350	Smp_130070	Senegal	FALSE	FALSE	FALSE	FALSE	FALSE	TRUE	FALSE
2	31617363	Smp_130070	Senegal	FALSE	FALSE	FALSE	FALSE	FALSE	TRUE	FALSE
2	31617409	Smp_130070	Senegal	FALSE	FALSE	FALSE	FALSE	FALSE	TRUE	FALSE
2	31617411	Smp_130070	Senegal	FALSE	FALSE	FALSE	FALSE	FALSE	TRUE	FALSE
2	31617416	Smp_130070	Senegal	FALSE	FALSE	FALSE	FALSE	FALSE	TRUE	FALSE
2	31618873	Smp_130070	Senegal	FALSE	FALSE	FALSE	FALSE	FALSE	TRUE	FALSE
2	31618877	Smp_130070	Senegal	FALSE	FALSE	FALSE	FALSE	FALSE	TRUE	FALSE
2	31621834	Smp_130070	Senegal	FALSE	FALSE	FALSE	FALSE	FALSE	TRUE	FALSE
2	31621839	Smp_130070	Senegal	FALSE	FALSE	FALSE	FALSE	FALSE	TRUE	FALSE
2	31621840	Smp_130070	Senegal	FALSE	FALSE	FALSE	FALSE	FALSE	TRUE	FALSE
2	31621854	Smp_130070	Senegal	FALSE	FALSE	FALSE	FALSE	FALSE	TRUE	FALSE
2	31621855	Smp_130070	Senegal	FALSE	FALSE	FALSE	FALSE	FALSE	TRUE	FALSE
2	31621888	Smp_130070	Senegal	FALSE	FALSE	FALSE	FALSE	FALSE	TRUE	FALSE
2	31621896	Smp_130070	Senegal	FALSE	FALSE	FALSE	FALSE	FALSE	TRUE	FALSE
2	31621930	Smp_130070	Senegal	FALSE	FALSE	FALSE	FALSE	FALSE	TRUE	FALSE
2	31621951	Smp_130070	Senegal	FALSE	FALSE	FALSE	FALSE	FALSE	TRUE	FALSE
2	31621975	Smp_130070	Senegal	FALSE	FALSE	FALSE	FALSE	FALSE	TRUE	FALSE
2	31621984	Smp_130070	Senegal	FALSE	FALSE	FALSE	FALSE	FALSE	TRUE	FALSE
2	31621990	Smp_130070	Senegal	FALSE	FALSE	FALSE	FALSE	FALSE	TRUE	FALSE
2	31621992	Smp_130070	Senegal	FALSE	FALSE	FALSE	FALSE	FALSE	TRUE	FALSE
2	31621998	Smp_130070	Senegal	FALSE	FALSE	FALSE	FALSE	FALSE	TRUE	FALSE
2	31622003	Smp_130070	Senegal	FALSE	FALSE	FALSE	FALSE	FALSE	TRUE	FALSE
2	31622014	Smp_130070	Senegal	FALSE	FALSE	FALSE	FALSE	FALSE	TRUE	FALSE
2	31622034	Smp_130070	Senegal	FALSE	FALSE	FALSE	FALSE	FALSE	TRUE	FALSE
2	31627673	Smp_130070	Senegal	FALSE	FALSE	FALSE	FALSE	FALSE	TRUE	FALSE
2	31627680	Smp_130070	Senegal	FALSE	FALSE	FALSE	FALSE	FALSE	TRUE	FALSE
2	31627689	Smp_130070	Senegal	FALSE	FALSE	FALSE	FALSE	FALSE	TRUE	FALSE
2	31627764	Smp_130070	Senegal	FALSE	FALSE	FALSE	FALSE	FALSE	TRUE	FALSE
2	31627770	Smp_130070	Senegal	FALSE	FALSE	FALSE	FALSE	FALSE	TRUE	FALSE
2	31627771	Smp_130070	Senegal	FALSE	FALSE	FALSE	FALSE	FALSE	TRUE	FALSE
2	31627785	Smp_130070	Senegal	FALSE	FALSE	FALSE	FALSE	FALSE	TRUE	FALSE
2	31627794	Smp_130070	Senegal	FALSE	FALSE	FALSE	FALSE	FALSE	TRUE	FALSE
2	31627805	Smp_130070	Senegal	FALSE	FALSE	FALSE	FALSE	FALSE	TRUE	FALSE
2	31627824	Smp_130070	Senegal	FALSE	FALSE	FALSE	FALSE	FALSE	TRUE	FALSE
2	31627826	Smp_130070	Senegal	FALSE	FALSE	FALSE	FALSE	FALSE	TRUE	FALSE
2	31627837	Smp_130070	Senegal	FALSE	FALSE	FALSE	FALSE	FALSE	TRUE	FALSE
2	31627843	Smp_130070	Senegal	FALSE	FALSE	FALSE	FALSE	FALSE	TRUE	FALSE
2	31627854	Smp_130070	Senegal	FALSE	FALSE	FALSE	FALSE	FALSE	TRUE	FALSE
2	31627857	Smp_130070	Senegal	FALSE	FALSE	FALSE	FALSE	FALSE	TRUE	FALSE
2	31627869	Smp_130070	Senegal	FALSE	FALSE	FALSE	FALSE	FALSE	TRUE	FALSE
2	31627884	Smp_130070	Senegal	FALSE	FALSE	FALSE	FALSE	FALSE	TRUE	FALSE
2	31627894	Smp_130070	Senegal	FALSE	FALSE	FALSE	FALSE	FALSE	TRUE	FALSE
2	31627895	Smp_130070	Senegal	FALSE	FALSE	FALSE	FALSE	FALSE	TRUE	FALSE
2	31630024	Smp_130070	Senegal	FALSE	FALSE	FALSE	FALSE	FALSE	TRUE	FALSE
2	31630031	Smp_130070	Senegal	FALSE	FALSE	FALSE	FALSE	FALSE	TRUE	FALSE
2	31630032	Smp_130070	Senegal	FALSE	FALSE	FALSE	FALSE	FALSE	TRUE	FALSE
2	31630045	Smp_130070	Senegal	FALSE	FALSE	FALSE	FALSE	FALSE	TRUE	FALSE
2	31630098	Smp_130070	Senegal	FALSE	FALSE	FALSE	FALSE	FALSE	TRUE	FALSE
2	31638453	Smp_130070	Senegal	FALSE	FALSE	FALSE	FALSE	FALSE	TRUE	FALSE
2	31638461	Smp_130070	Senegal	FALSE	FALSE	FALSE	FALSE	FALSE	TRUE	FALSE
2	31638464	Smp_130070	Senegal	FALSE	FALSE	FALSE	FALSE	FALSE	TRUE	FALSE
2	31638472	Smp_130070	Senegal	FALSE	FALSE	FALSE	FALSE	FALSE	TRUE	FALSE
2	31638473	Smp_130070	Senegal	FALSE	FALSE	FALSE	FALSE	FALSE	TRUE	FALSE
2	31638496	Smp_130070	Senegal	FALSE	FALSE	FALSE	FALSE	FALSE	TRUE	FALSE
2	31638504	Smp_130070	Senegal	FALSE	FALSE	FALSE	FALSE	FALSE	TRUE	FALSE
2	31638505	Smp_130070	Senegal	FALSE	FALSE	FALSE	FALSE	FALSE	TRUE	FALSE
2	31638514	Smp_130070	Senegal	FALSE	FALSE	FALSE	FALSE	FALSE	TRUE	FALSE
2	31638535	Smp_130070	Senegal	FALSE	FALSE	FALSE	FALSE	FALSE	TRUE	FALSE
2	31638550	Smp_130070	Senegal	FALSE	FALSE	FALSE	FALSE	FALSE	TRUE	FALSE
2	31638556	Smp_130070	Senegal	FALSE	FALSE	FALSE	FALSE	FALSE	TRUE	FALSE
2	31638589	Smp_130070	Senegal	FALSE	FALSE	FALSE	FALSE	FALSE	TRUE	FALSE
2	31638603	Smp_130070	Senegal	FALSE	FALSE	FALSE	FALSE	FALSE	TRUE	FALSE
2	31640571	Smp_130070	Senegal	FALSE	FALSE	FALSE	FALSE	FALSE	TRUE	FALSE
2	31640572	Smp_130070	Senegal	FALSE	FALSE	FALSE	FALSE	FALSE	TRUE	FALSE
2	31640574	Smp_130070	Senegal	FALSE	FALSE	FALSE	FALSE	FALSE	TRUE	FALSE
2	31640586	Smp_130070	Senegal	FALSE	FALSE	FALSE	FALSE	FALSE	TRUE	FALSE
2	31640591	Smp_130070	Senegal	FALSE	FALSE	FALSE	FALSE	FALSE	TRUE	FALSE
2	31640653	Smp_130070	Senegal	FALSE	FALSE	FALSE	FALSE	FALSE	TRUE	FALSE
2	31640754	Smp_130070	Senegal	FALSE	FALSE	FALSE	FALSE	FALSE	TRUE	FALSE
2	31640755	Smp_130070	Senegal	FALSE	FALSE	FALSE	FALSE	FALSE	TRUE	FALSE
2	31640773	Smp_130070	Senegal	FALSE	FALSE	FALSE	FALSE	FALSE	TRUE	FALSE
2	31640776	Smp_130070	Senegal	FALSE	FALSE	FALSE	FALSE	FALSE	TRUE	FALSE
2	31640782	Smp_130070	Senegal	FALSE	FALSE	FALSE	FALSE	FALSE	TRUE	FALSE
2	31640788	Smp_130070	Senegal	FALSE	FALSE	FALSE	FALSE	FALSE	TRUE	FALSE
2	31640789	Smp_130070	Senegal	FALSE	FALSE	FALSE	FALSE	FALSE	TRUE	FALSE
2	31640815	Smp_130070	Senegal	FALSE	FALSE	FALSE	FALSE	FALSE	TRUE	FALSE
2	31640824	Smp_130070	Senegal	FALSE	FALSE	FALSE	FALSE	FALSE	TRUE	FALSE
2	31640830	Smp_130070	Senegal	FALSE	FALSE	FALSE	FALSE	FALSE	TRUE	FALSE
2	31649544	Smp_130070	Senegal	FALSE	FALSE	FALSE	FALSE	FALSE	TRUE	FALSE
2	31649549	Smp_130070	Senegal	FALSE	FALSE	FALSE	FALSE	FALSE	TRUE	FALSE
2	31649562	Smp_130070	Senegal	FALSE	FALSE	FALSE	FALSE	FALSE	TRUE	FALSE
2	31649566	Smp_130070	Senegal	FALSE	FALSE	FALSE	FALSE	FALSE	TRUE	FALSE
2	31649568	Smp_130070	Senegal	FALSE	FALSE	FALSE	FALSE	FALSE	TRUE	FALSE
2	31649573	Smp_130070	Senegal	FALSE	FALSE	FALSE	FALSE	FALSE	TRUE	FALSE
2	31649574	Smp_130070	Senegal	FALSE	FALSE	FALSE	FALSE	FALSE	TRUE	FALSE
2	31649586	Smp_130070	Senegal	FALSE	FALSE	FALSE	FALSE	FALSE	TRUE	FALSE
2	31649591	Smp_130070	Senegal	FALSE	FALSE	FALSE	FALSE	FALSE	TRUE	FALSE
2	31649598	Smp_130070	Senegal	FALSE	FALSE	FALSE	FALSE	FALSE	TRUE	FALSE
2	31649601	Smp_130070	Senegal	FALSE	FALSE	FALSE	FALSE	FALSE	TRUE	FALSE
2	31649617	Smp_130070	Senegal	FALSE	FALSE	FALSE	FALSE	FALSE	TRUE	FALSE
2	31649634	Smp_130070	Senegal	FALSE	FALSE	FALSE	FALSE	FALSE	TRUE	FALSE
2	31649662	Smp_130070	Senegal	FALSE	FALSE	FALSE	FALSE	FALSE	TRUE	FALSE
2	31649667	Smp_130070	Senegal	FALSE	FALSE	FALSE	FALSE	FALSE	TRUE	FALSE
2	31649696	Smp_130070	Senegal	FALSE	FALSE	FALSE	FALSE	FALSE	TRUE	FALSE
2	31649729	Smp_130070	Senegal	FALSE	FALSE	FALSE	FALSE	FALSE	TRUE	FALSE
2	31649731	Smp_130070	Senegal	FALSE	FALSE	FALSE	FALSE	FALSE	TRUE	FALSE
2	31649740	Smp_130070	Senegal	FALSE	FALSE	FALSE	FALSE	FALSE	TRUE	FALSE
2	31649746	Smp_130070	Senegal	FALSE	FALSE	FALSE	FALSE	FALSE	TRUE	FALSE
2	31649758	Smp_130070	Senegal	FALSE	FALSE	FALSE	FALSE	FALSE	TRUE	FALSE
2	31649761	Smp_130070	Senegal	FALSE	FALSE	FALSE	FALSE	FALSE	TRUE	FALSE
2	31649778	Smp_130070	Senegal	FALSE	FALSE	FALSE	FALSE	FALSE	TRUE	FALSE
2	31649791	Smp_130070	Senegal	FALSE	FALSE	FALSE	FALSE	FALSE	TRUE	FALSE
2	31649801	Smp_130070	Senegal	FALSE	FALSE	FALSE	FALSE	FALSE	TRUE	FALSE
2	31649803	Smp_130070	Senegal	FALSE	FALSE	FALSE	FALSE	FALSE	TRUE	FALSE
2	31649811	Smp_130070	Senegal	FALSE	FALSE	FALSE	FALSE	FALSE	TRUE	FALSE
2	31649850	Smp_130070	Senegal	FALSE	FALSE	FALSE	FALSE	FALSE	TRUE	FALSE
2	31649890	Smp_130070	Senegal	FALSE	FALSE	FALSE	FALSE	FALSE	TRUE	FALSE
2	31649913	Smp_130070	Senegal	FALSE	FALSE	FALSE	FALSE	FALSE	TRUE	FALSE
2	31649917	Smp_130070	Senegal	FALSE	FALSE	FALSE	FALSE	FALSE	TRUE	FALSE
2	31649941	Smp_130070	Senegal	FALSE	FALSE	FALSE	FALSE	FALSE	TRUE	FALSE
2	31649956	Smp_130070	Senegal	FALSE	FALSE	FALSE	FALSE	FALSE	TRUE	FALSE
2	31649971	Smp_130070	Senegal	FALSE	FALSE	FALSE	FALSE	FALSE	TRUE	FALSE
2	31649974	Smp_130070	Senegal	FALSE	FALSE	FALSE	FALSE	FALSE	TRUE	FALSE
2	31649990	Smp_130070	Senegal	FALSE	FALSE	FALSE	FALSE	FALSE	TRUE	FALSE
2	31650001	Smp_130070	Senegal	FALSE	FALSE	FALSE	FALSE	FALSE	TRUE	FALSE
2	31650063	Smp_130070	Senegal	FALSE	FALSE	FALSE	FALSE	FALSE	TRUE	FALSE
2	31650064	Smp_130070	Senegal	FALSE	FALSE	FALSE	FALSE	FALSE	TRUE	FALSE
2	31659325	Smp_130070	Senegal	FALSE	FALSE	FALSE	FALSE	FALSE	TRUE	FALSE
2	31659335	Smp_130070	Senegal	FALSE	FALSE	FALSE	FALSE	FALSE	TRUE	FALSE
2	31659365	Smp_130070	Senegal	FALSE	FALSE	FALSE	FALSE	FALSE	TRUE	FALSE
2	31659366	Smp_130070	Senegal	FALSE	FALSE	FALSE	FALSE	FALSE	TRUE	FALSE
2	31659367	Smp_130070	Senegal	FALSE	FALSE	FALSE	FALSE	FALSE	TRUE	FALSE
2	31659389	Smp_130070	Senegal	FALSE	FALSE	FALSE	FALSE	FALSE	TRUE	FALSE
2	31659395	Smp_130070	Senegal	FALSE	FALSE	FALSE	FALSE	FALSE	TRUE	FALSE
2	31659403	Smp_130070	Senegal	FALSE	FALSE	FALSE	FALSE	FALSE	TRUE	FALSE
2	31659413	Smp_130070	Senegal	FALSE	FALSE	FALSE	FALSE	FALSE	TRUE	FALSE
2	31659440	Smp_130070	Senegal	FALSE	FALSE	FALSE	FALSE	FALSE	TRUE	FALSE
2	31659443	Smp_130070	Senegal	FALSE	FALSE	FALSE	FALSE	FALSE	TRUE	FALSE
2	31659446	Smp_130070	Senegal	FALSE	FALSE	FALSE	FALSE	FALSE	TRUE	FALSE
2	31659455	Smp_130070	Senegal	FALSE	FALSE	FALSE	FALSE	FALSE	TRUE	FALSE
2	31659461	Smp_130070	Senegal	FALSE	FALSE	FALSE	FALSE	FALSE	TRUE	FALSE
2	31659478	Smp_130070	Senegal	FALSE	FALSE	FALSE	FALSE	FALSE	TRUE	FALSE
2	31659491	Smp_130070	Senegal	FALSE	FALSE	FALSE	FALSE	FALSE	TRUE	FALSE
2	31659503	Smp_130070	Senegal	FALSE	FALSE	FALSE	FALSE	FALSE	TRUE	FALSE
2	31659504	Smp_130070	Senegal	FALSE	FALSE	FALSE	FALSE	FALSE	TRUE	FALSE
2	31659531	Smp_130070	Senegal	FALSE	FALSE	FALSE	FALSE	FALSE	TRUE	FALSE
2	31659545	Smp_130070	Senegal	FALSE	FALSE	FALSE	FALSE	FALSE	TRUE	FALSE
2	31659553	Smp_130070	Senegal	FALSE	FALSE	FALSE	FALSE	FALSE	TRUE	FALSE
2	31659599	Smp_130070	Senegal	FALSE	FALSE	FALSE	FALSE	FALSE	TRUE	FALSE
2	31659601	Smp_130070	Senegal	FALSE	FALSE	FALSE	FALSE	FALSE	TRUE	FALSE
2	31659625	Smp_130070	Senegal	FALSE	FALSE	FALSE	FALSE	FALSE	TRUE	FALSE
2	31659636	Smp_130070	Senegal	FALSE	FALSE	FALSE	FALSE	FALSE	TRUE	FALSE
2	31659746	Smp_130070	Senegal	FALSE	FALSE	FALSE	FALSE	FALSE	TRUE	FALSE
2	31659752	Smp_130070	Senegal	FALSE	FALSE	FALSE	FALSE	FALSE	TRUE	FALSE
2	31659806	Smp_130070	Senegal	FALSE	FALSE	FALSE	FALSE	FALSE	TRUE	FALSE
2	31666216	Smp_130070	Senegal	FALSE	FALSE	FALSE	FALSE	FALSE	TRUE	FALSE
2	31666237	Smp_130070	Senegal	FALSE	FALSE	FALSE	FALSE	FALSE	TRUE	FALSE
2	31666240	Smp_130070	Senegal	FALSE	FALSE	FALSE	FALSE	FALSE	TRUE	FALSE
2	31666255	Smp_130070	Senegal	FALSE	FALSE	FALSE	FALSE	FALSE	TRUE	FALSE
2	31666300	Smp_130070	Senegal	FALSE	FALSE	FALSE	FALSE	FALSE	TRUE	FALSE
2	31666315	Smp_130070	Senegal	FALSE	FALSE	FALSE	FALSE	FALSE	TRUE	FALSE
2	31666322	Smp_130070	Senegal	FALSE	FALSE	FALSE	FALSE	FALSE	TRUE	FALSE
2	31668606	Smp_130070	Senegal	FALSE	FALSE	FALSE	FALSE	FALSE	TRUE	FALSE
2	31668666	Smp_130070	Senegal	FALSE	FALSE	FALSE	FALSE	FALSE	TRUE	FALSE
2	31668674	Smp_130070	Senegal	FALSE	FALSE	FALSE	FALSE	FALSE	TRUE	FALSE
2	31668702	Smp_130070	Senegal	FALSE	FALSE	FALSE	FALSE	FALSE	TRUE	FALSE
2	31668705	Smp_130070	Senegal	FALSE	FALSE	FALSE	FALSE	FALSE	TRUE	FALSE
2	31668743	Smp_130070	Senegal	FALSE	FALSE	FALSE	FALSE	FALSE	TRUE	FALSE
2	31668749	Smp_130070	Senegal	FALSE	FALSE	FALSE	FALSE	FALSE	TRUE	FALSE
2	31668750	Smp_130070	Senegal	FALSE	FALSE	FALSE	FALSE	FALSE	TRUE	FALSE
2	31668760	Smp_130070	Senegal	FALSE	FALSE	FALSE	FALSE	FALSE	TRUE	FALSE
2	31707915	Smp_130070	Senegal	FALSE	FALSE	FALSE	FALSE	FALSE	TRUE	FALSE
2	31707937	Smp_130070	Senegal	FALSE	FALSE	FALSE	FALSE	FALSE	TRUE	FALSE
2	31707940	Smp_130070	Senegal	FALSE	FALSE	FALSE	FALSE	FALSE	TRUE	FALSE
2	31707958	Smp_130070	Senegal	FALSE	FALSE	FALSE	FALSE	FALSE	TRUE	FALSE
2	31707978	Smp_130070	Senegal	FALSE	FALSE	FALSE	FALSE	FALSE	TRUE	FALSE
2	31708024	Smp_130070	Senegal	FALSE	FALSE	FALSE	FALSE	FALSE	TRUE	FALSE
2	31708026	Smp_130070	Senegal	FALSE	FALSE	FALSE	FALSE	FALSE	TRUE	FALSE
2	31708039	Smp_130070	Senegal	FALSE	FALSE	FALSE	FALSE	FALSE	TRUE	FALSE
2	31708084	Smp_130070	Senegal	FALSE	FALSE	FALSE	FALSE	FALSE	TRUE	FALSE
2	31708117	Smp_130070	Senegal	FALSE	FALSE	FALSE	FALSE	FALSE	TRUE	FALSE
2	31708138	Smp_130070	Senegal	FALSE	FALSE	FALSE	FALSE	FALSE	TRUE	FALSE
2	31708177	Smp_130070	Senegal	FALSE	FALSE	FALSE	FALSE	FALSE	TRUE	FALSE
2	31708222	Smp_130070	Senegal	FALSE	FALSE	FALSE	FALSE	FALSE	TRUE	FALSE
2	31708247	Smp_130070	Senegal	FALSE	FALSE	FALSE	FALSE	FALSE	TRUE	FALSE
2	31708268	Smp_130070	Senegal	FALSE	FALSE	FALSE	FALSE	FALSE	TRUE	FALSE
2	31708303	Smp_130070	Senegal	FALSE	FALSE	FALSE	FALSE	FALSE	TRUE	FALSE
2	31708304	Smp_130070	Senegal	FALSE	FALSE	FALSE	FALSE	FALSE	TRUE	FALSE
2	31708306	Smp_130070	Senegal	FALSE	FALSE	FALSE	FALSE	FALSE	TRUE	FALSE
2	31708312	Smp_130070	Senegal	FALSE	FALSE	FALSE	FALSE	FALSE	TRUE	FALSE
2	31708317	Smp_130070	Senegal	FALSE	FALSE	FALSE	FALSE	FALSE	TRUE	FALSE
2	31708320	Smp_130070	Senegal	FALSE	FALSE	FALSE	FALSE	FALSE	TRUE	FALSE
2	31708323	Smp_130070	Senegal	FALSE	FALSE	FALSE	FALSE	FALSE	TRUE	FALSE
2	31708324	Smp_130070	Senegal	FALSE	FALSE	FALSE	FALSE	FALSE	TRUE	FALSE
2	31708327	Smp_130070	Senegal	FALSE	FALSE	FALSE	FALSE	FALSE	TRUE	FALSE
2	31708329	Smp_130070	Senegal	FALSE	FALSE	FALSE	FALSE	FALSE	TRUE	FALSE
2	31708338	Smp_130070	Senegal	FALSE	FALSE	FALSE	FALSE	FALSE	TRUE	FALSE
2	31708341	Smp_130070	Senegal	FALSE	FALSE	FALSE	FALSE	FALSE	TRUE	FALSE
2	31708348	Smp_130070	Senegal	FALSE	FALSE	FALSE	FALSE	FALSE	TRUE	FALSE
2	31708349	Smp_130070	Senegal	FALSE	FALSE	FALSE	FALSE	FALSE	TRUE	FALSE
2	31708355	Smp_130070	Senegal	FALSE	FALSE	FALSE	FALSE	FALSE	TRUE	FALSE
2	31708359	Smp_130070	Senegal	FALSE	FALSE	FALSE	FALSE	FALSE	TRUE	FALSE
2	31708365	Smp_130070	Senegal	FALSE	FALSE	FALSE	FALSE	FALSE	TRUE	FALSE
2	31708371	Smp_130070	Senegal	FALSE	FALSE	FALSE	FALSE	FALSE	TRUE	FALSE
2	31708374	Smp_130070	Senegal	FALSE	FALSE	FALSE	FALSE	FALSE	TRUE	FALSE
2	31708382	Smp_130070	Senegal	FALSE	FALSE	FALSE	FALSE	FALSE	TRUE	FALSE
2	31708396	Smp_130070	Senegal	FALSE	FALSE	FALSE	FALSE	FALSE	TRUE	FALSE
2	31708413	Smp_130070	Senegal	FALSE	FALSE	FALSE	FALSE	FALSE	TRUE	FALSE
2	31708418	Smp_130070	Senegal	FALSE	FALSE	FALSE	FALSE	FALSE	TRUE	FALSE
2	31708426	Smp_130070	Senegal	FALSE	FALSE	FALSE	FALSE	FALSE	TRUE	FALSE
2	31708428	Smp_130070	Senegal	FALSE	FALSE	FALSE	FALSE	FALSE	TRUE	FALSE
2	31708431	Smp_130070	Senegal	FALSE	FALSE	FALSE	FALSE	FALSE	TRUE	FALSE
2	31708446	Smp_130070	Senegal	FALSE	FALSE	FALSE	FALSE	FALSE	TRUE	FALSE
2	31708450	Smp_130070	Senegal	FALSE	FALSE	FALSE	FALSE	FALSE	TRUE	FALSE
2	31708455	Smp_130070	Senegal	FALSE	FALSE	FALSE	FALSE	FALSE	TRUE	FALSE
2	31708474	Smp_130070	Senegal	FALSE	FALSE	FALSE	FALSE	FALSE	TRUE	FALSE
2	31708477	Smp_130070	Senegal	FALSE	FALSE	FALSE	FALSE	FALSE	TRUE	FALSE
2	31799799	Smp_130050	Senegal	FALSE	FALSE	FALSE	FALSE	FALSE	TRUE	FALSE
2	31799806	Smp_130050	Senegal	FALSE	FALSE	FALSE	FALSE	FALSE	TRUE	FALSE
2	31800019	Smp_130050	Senegal	FALSE	FALSE	FALSE	FALSE	FALSE	TRUE	FALSE
2	31800023	Smp_130050	Senegal	FALSE	FALSE	FALSE	FALSE	FALSE	TRUE	FALSE
2	31800027	Smp_130050	Senegal	FALSE	FALSE	FALSE	FALSE	FALSE	TRUE	FALSE
2	31816017	Smp_130050	Senegal	FALSE	FALSE	FALSE	FALSE	FALSE	TRUE	FALSE
2	31816053	Smp_130050	Senegal	FALSE	FALSE	FALSE	FALSE	FALSE	TRUE	FALSE
2	31816057	Smp_130050	Senegal	FALSE	FALSE	FALSE	FALSE	FALSE	TRUE	FALSE
2	31816112	Smp_130050	Senegal	FALSE	FALSE	FALSE	FALSE	FALSE	TRUE	FALSE
2	31829596	Smp_333890	Senegal	FALSE	FALSE	FALSE	FALSE	FALSE	TRUE	FALSE
2	31829601	Smp_333890	Senegal	FALSE	FALSE	FALSE	FALSE	FALSE	TRUE	FALSE
2	31829614	Smp_333890	Senegal	FALSE	FALSE	FALSE	FALSE	FALSE	TRUE	FALSE
2	31829653	Smp_333890	Senegal	FALSE	FALSE	FALSE	FALSE	FALSE	TRUE	FALSE
2	31829673	Smp_333890	Senegal	FALSE	FALSE	FALSE	FALSE	FALSE	TRUE	FALSE
2	31829674	Smp_333890	Senegal	FALSE	FALSE	FALSE	FALSE	FALSE	TRUE	FALSE
2	31829681	Smp_333890	Senegal	FALSE	FALSE	FALSE	FALSE	FALSE	TRUE	FALSE
2	31829688	Smp_333890	Senegal	FALSE	FALSE	FALSE	FALSE	FALSE	TRUE	FALSE
2	31829693	Smp_333890	Senegal	FALSE	FALSE	FALSE	FALSE	FALSE	TRUE	FALSE
2	31829696	Smp_333890	Senegal	FALSE	FALSE	FALSE	FALSE	FALSE	TRUE	FALSE
2	31829698	Smp_333890	Senegal	FALSE	FALSE	FALSE	FALSE	FALSE	TRUE	FALSE
2	31829701	Smp_333890	Senegal	FALSE	FALSE	FALSE	FALSE	FALSE	TRUE	FALSE
2	31829702	Smp_333890	Senegal	FALSE	FALSE	FALSE	FALSE	FALSE	TRUE	FALSE
2	31829709	Smp_333890	Senegal	FALSE	FALSE	FALSE	FALSE	FALSE	TRUE	FALSE
2	31829714	Smp_333890	Senegal	FALSE	FALSE	FALSE	FALSE	FALSE	TRUE	FALSE
2	31829744	Smp_333890	Senegal	FALSE	FALSE	FALSE	FALSE	FALSE	TRUE	FALSE
2	31829773	Smp_333890	Senegal	FALSE	FALSE	FALSE	FALSE	FALSE	TRUE	FALSE
2	31829783	Smp_333890	Senegal	FALSE	FALSE	FALSE	FALSE	FALSE	TRUE	FALSE
2	31829785	Smp_333890	Senegal	FALSE	FALSE	FALSE	FALSE	FALSE	TRUE	FALSE
2	31829825	Smp_333890	Senegal	FALSE	FALSE	FALSE	FALSE	FALSE	TRUE	FALSE
2	31829851	Smp_333890	Senegal	FALSE	FALSE	FALSE	FALSE	FALSE	TRUE	FALSE
2	31829860	Smp_333890	Senegal	FALSE	FALSE	FALSE	FALSE	FALSE	TRUE	FALSE
2	31829862	Smp_333890	Senegal	FALSE	FALSE	FALSE	FALSE	FALSE	TRUE	FALSE
2	31829889	Smp_333890	Senegal	FALSE	FALSE	FALSE	FALSE	FALSE	TRUE	FALSE
2	31829894	Smp_333890	Senegal	FALSE	FALSE	FALSE	FALSE	FALSE	TRUE	FALSE
2	31829895	Smp_333890	Senegal	FALSE	FALSE	FALSE	FALSE	FALSE	TRUE	FALSE
2	31829932	Smp_333890	Senegal	FALSE	FALSE	FALSE	FALSE	FALSE	TRUE	FALSE
2	31829937	Smp_333890	Senegal	FALSE	FALSE	FALSE	FALSE	FALSE	TRUE	FALSE
2	31829944	Smp_333890	Senegal	FALSE	FALSE	FALSE	FALSE	FALSE	TRUE	FALSE
2	31829949	Smp_333890	Senegal	FALSE	FALSE	FALSE	FALSE	FALSE	TRUE	FALSE
2	31833879	Smp_333890	Senegal	FALSE	FALSE	FALSE	FALSE	FALSE	TRUE	FALSE
2	31833884	Smp_333890	Senegal	FALSE	FALSE	FALSE	FALSE	FALSE	TRUE	FALSE
2	31833885	Smp_333890	Senegal	FALSE	FALSE	FALSE	FALSE	FALSE	TRUE	FALSE
2	31833899	Smp_333890	Senegal	FALSE	FALSE	FALSE	FALSE	FALSE	TRUE	FALSE
2	31833911	Smp_333890	Senegal	FALSE	FALSE	FALSE	FALSE	FALSE	TRUE	FALSE
2	31834715	Smp_333890	Senegal	FALSE	FALSE	FALSE	FALSE	FALSE	TRUE	FALSE
2	31834742	Smp_333890	Senegal	FALSE	FALSE	FALSE	FALSE	FALSE	TRUE	FALSE
2	31834747	Smp_333890	Senegal	FALSE	FALSE	FALSE	FALSE	FALSE	TRUE	FALSE
2	31834757	Smp_333890	Senegal	FALSE	FALSE	FALSE	FALSE	FALSE	TRUE	FALSE
2	31834771	Smp_333890	Senegal	FALSE	FALSE	FALSE	FALSE	FALSE	TRUE	FALSE
2	31834772	Smp_333890	Senegal	FALSE	FALSE	FALSE	FALSE	FALSE	TRUE	FALSE
2	31834805	Smp_333890	Senegal	FALSE	FALSE	FALSE	FALSE	FALSE	TRUE	FALSE
2	31834808	Smp_333890	Senegal	FALSE	FALSE	FALSE	FALSE	FALSE	TRUE	FALSE
2	31834813	Smp_333890	Senegal	FALSE	FALSE	FALSE	FALSE	FALSE	TRUE	FALSE
2	31834823	Smp_333890	Senegal	FALSE	FALSE	FALSE	FALSE	FALSE	TRUE	FALSE
2	31834865	Smp_333890	Senegal	FALSE	FALSE	FALSE	FALSE	FALSE	TRUE	FALSE
2	31834908	Smp_333890	Senegal	FALSE	FALSE	FALSE	FALSE	FALSE	TRUE	FALSE
2	31834910	Smp_333890	Senegal	FALSE	FALSE	FALSE	FALSE	FALSE	TRUE	FALSE
2	31834922	Smp_333890	Senegal	FALSE	FALSE	FALSE	FALSE	FALSE	TRUE	FALSE
2	31834946	Smp_333890	Senegal	FALSE	FALSE	FALSE	FALSE	FALSE	TRUE	FALSE
2	31835930	Smp_333890	Senegal	FALSE	FALSE	FALSE	FALSE	FALSE	TRUE	FALSE
2	31835960	Smp_333890	Senegal	FALSE	FALSE	FALSE	FALSE	FALSE	TRUE	FALSE
2	31835966	Smp_333890	Senegal	FALSE	FALSE	FALSE	FALSE	FALSE	TRUE	FALSE
2	31836017	Smp_333890	Senegal	FALSE	FALSE	FALSE	FALSE	FALSE	TRUE	FALSE
2	31836802	Smp_333890	Senegal	FALSE	FALSE	FALSE	FALSE	FALSE	TRUE	FALSE
2	31836803	Smp_333890	Senegal	TRUE	FALSE	TRUE	FALSE	FALSE	TRUE	FALSE
2	31836812	Smp_333890	Senegal	TRUE	FALSE	FALSE	FALSE	FALSE	TRUE	FALSE
2	31836818	Smp_333890	Senegal	TRUE	FALSE	FALSE	FALSE	FALSE	TRUE	FALSE
2	31836840	Smp_333890	Senegal	TRUE	FALSE	FALSE	FALSE	FALSE	TRUE	FALSE
2	31836881	Smp_333890	Senegal	TRUE	FALSE	FALSE	FALSE	FALSE	TRUE	FALSE
2	31836902	Smp_333890	Senegal	TRUE	FALSE	FALSE	FALSE	FALSE	TRUE	FALSE
2	31838211	Smp_333890	Senegal	TRUE	FALSE	FALSE	FALSE	FALSE	TRUE	FALSE
2	31838214	Smp_333890	Senegal	TRUE	FALSE	FALSE	FALSE	FALSE	TRUE	FALSE
2	31838238	Smp_333890	Senegal	TRUE	FALSE	FALSE	FALSE	FALSE	TRUE	FALSE
2	31838247	Smp_333890	Senegal	TRUE	FALSE	FALSE	FALSE	FALSE	TRUE	FALSE
2	31838271	Smp_333890	Senegal	TRUE	FALSE	FALSE	FALSE	FALSE	TRUE	FALSE
2	31838277	Smp_333890	Senegal	TRUE	FALSE	FALSE	FALSE	FALSE	TRUE	FALSE
2	31838280	Smp_333890	Senegal	TRUE	FALSE	FALSE	FALSE	FALSE	TRUE	FALSE
2	31838285	Smp_333890	Senegal	TRUE	FALSE	FALSE	FALSE	FALSE	TRUE	FALSE
2	31838288	Smp_333890	Senegal	TRUE	FALSE	FALSE	FALSE	FALSE	TRUE	FALSE
2	31838293	Smp_333890	Senegal	TRUE	FALSE	FALSE	FALSE	FALSE	TRUE	FALSE
2	31838298	Smp_333890	Senegal	TRUE	FALSE	FALSE	FALSE	FALSE	TRUE	FALSE
2	31838300	Smp_333890	Senegal	TRUE	FALSE	FALSE	FALSE	FALSE	TRUE	FALSE
2	31838303	Smp_333890	Senegal	TRUE	FALSE	FALSE	FALSE	FALSE	TRUE	FALSE
2	31838304	Smp_333890	Senegal	TRUE	FALSE	FALSE	FALSE	FALSE	TRUE	FALSE
2	31839620	Smp_333890	Senegal	TRUE	FALSE	FALSE	FALSE	FALSE	TRUE	FALSE
2	31839626	Smp_333890	Senegal	TRUE	FALSE	FALSE	FALSE	FALSE	TRUE	FALSE
2	31839658	Smp_333890	Senegal	TRUE	FALSE	FALSE	FALSE	FALSE	TRUE	FALSE
2	31839666	Smp_333890	Senegal	TRUE	FALSE	FALSE	FALSE	FALSE	TRUE	FALSE
2	31839684	Smp_333890	Senegal	TRUE	FALSE	FALSE	FALSE	FALSE	TRUE	FALSE
2	31839693	Smp_333890	Senegal	TRUE	FALSE	FALSE	FALSE	FALSE	TRUE	FALSE
2	31839711	Smp_333890	Senegal	TRUE	FALSE	FALSE	FALSE	FALSE	TRUE	FALSE
2	31839720	Smp_333890	Senegal	TRUE	FALSE	FALSE	FALSE	FALSE	TRUE	FALSE
2	31839728	Smp_333890	Senegal	TRUE	FALSE	FALSE	FALSE	FALSE	TRUE	FALSE
2	31839753	Smp_333890	Senegal	TRUE	FALSE	FALSE	FALSE	FALSE	TRUE	FALSE
2	31839816	Smp_333890	Senegal	TRUE	FALSE	FALSE	FALSE	FALSE	TRUE	FALSE
2	31839840	Smp_333890	Senegal	TRUE	FALSE	FALSE	FALSE	FALSE	TRUE	FALSE
2	31839861	Smp_333890	Senegal	TRUE	FALSE	FALSE	FALSE	FALSE	TRUE	FALSE
2	31839876	Smp_333890	Senegal	TRUE	FALSE	FALSE	FALSE	FALSE	TRUE	FALSE
2	31839924	Smp_333890	Senegal	TRUE	FALSE	FALSE	FALSE	FALSE	TRUE	FALSE
2	31839927	Smp_333890	Senegal	TRUE	FALSE	FALSE	FALSE	FALSE	TRUE	FALSE
2	31839928	Smp_333890	Senegal	TRUE	FALSE	FALSE	FALSE	FALSE	TRUE	FALSE
2	31839951	Smp_333890	Senegal	TRUE	FALSE	FALSE	FALSE	FALSE	TRUE	FALSE
2	31839952	Smp_333890	Senegal	TRUE	FALSE	FALSE	FALSE	FALSE	TRUE	FALSE
2	31839979	Smp_333890	Senegal	TRUE	FALSE	FALSE	FALSE	FALSE	TRUE	FALSE
2	31844749	Smp_333890	Senegal	TRUE	FALSE	FALSE	FALSE	FALSE	TRUE	FALSE
2	31844757	Smp_333890	Senegal	TRUE	FALSE	FALSE	FALSE	FALSE	TRUE	FALSE
2	31844763	Smp_333890	Senegal	TRUE	FALSE	FALSE	FALSE	FALSE	TRUE	FALSE
2	31844773	Smp_333890	Senegal	TRUE	FALSE	FALSE	FALSE	FALSE	TRUE	FALSE
2	31844788	Smp_333890	Senegal	TRUE	FALSE	FALSE	FALSE	FALSE	TRUE	FALSE
2	31844809	Smp_333890	Senegal	TRUE	FALSE	FALSE	FALSE	FALSE	TRUE	FALSE
2	31844818	Smp_333890	Senegal	TRUE	FALSE	FALSE	FALSE	FALSE	TRUE	FALSE
2	31844833	Smp_333890	Senegal	TRUE	FALSE	FALSE	FALSE	FALSE	TRUE	FALSE
2	31847580	Smp_333890	Senegal	TRUE	FALSE	FALSE	FALSE	FALSE	TRUE	FALSE
2	31847591	Smp_333890	Senegal	TRUE	FALSE	FALSE	FALSE	FALSE	TRUE	FALSE
2	31847592	Smp_333890	Senegal	TRUE	FALSE	FALSE	FALSE	FALSE	TRUE	FALSE
2	31851953	Smp_333890	Senegal	FALSE	FALSE	FALSE	FALSE	FALSE	TRUE	FALSE
2	31851956	Smp_333890	Senegal	FALSE	FALSE	FALSE	FALSE	FALSE	TRUE	FALSE
2	31851968	Smp_333890	Senegal	FALSE	FALSE	FALSE	FALSE	FALSE	TRUE	FALSE
2	31851971	Smp_333890	Senegal	FALSE	FALSE	FALSE	FALSE	FALSE	TRUE	FALSE
2	31851974	Smp_333890	Senegal	FALSE	FALSE	FALSE	FALSE	FALSE	TRUE	FALSE
2	31851979	Smp_333890	Senegal	FALSE	FALSE	FALSE	FALSE	FALSE	TRUE	FALSE
2	31852048	Smp_333890	Senegal	FALSE	FALSE	FALSE	FALSE	FALSE	TRUE	FALSE
2	31852060	Smp_333890	Senegal	FALSE	FALSE	FALSE	FALSE	FALSE	TRUE	FALSE
2	31852094	Smp_333890	Senegal	FALSE	FALSE	FALSE	FALSE	FALSE	TRUE	FALSE
2	31852109	Smp_333890	Senegal	FALSE	FALSE	FALSE	FALSE	FALSE	TRUE	FALSE
2	31852115	Smp_333890	Senegal	FALSE	FALSE	FALSE	FALSE	FALSE	TRUE	FALSE
2	31852120	Smp_333890	Senegal	FALSE	FALSE	FALSE	FALSE	FALSE	TRUE	FALSE
2	31852138	Smp_333890	Senegal	FALSE	FALSE	FALSE	FALSE	FALSE	TRUE	FALSE
2	31852147	Smp_333890	Senegal	FALSE	FALSE	FALSE	FALSE	FALSE	TRUE	FALSE
2	31852161	Smp_333890	Senegal	FALSE	FALSE	FALSE	FALSE	FALSE	TRUE	FALSE
2	31854784	Smp_333890	Senegal	FALSE	FALSE	FALSE	FALSE	FALSE	TRUE	FALSE
2	31854810	Smp_333890	Senegal	FALSE	FALSE	FALSE	FALSE	FALSE	TRUE	FALSE
2	31854811	Smp_333890	Senegal	FALSE	FALSE	FALSE	FALSE	FALSE	TRUE	FALSE
2	31854819	Smp_333890	Senegal	FALSE	FALSE	FALSE	FALSE	FALSE	TRUE	FALSE
2	31854825	Smp_333890	Senegal	FALSE	FALSE	FALSE	FALSE	FALSE	TRUE	FALSE
2	31854837	Smp_333890	Senegal	FALSE	FALSE	FALSE	FALSE	FALSE	TRUE	FALSE
2	31854871	Smp_333890	Senegal	FALSE	FALSE	FALSE	FALSE	FALSE	TRUE	FALSE
2	31854889	Smp_333890	Senegal	FALSE	FALSE	FALSE	FALSE	FALSE	TRUE	FALSE
2	31857688	Smp_333890	Senegal	FALSE	FALSE	FALSE	FALSE	FALSE	TRUE	FALSE
2	31857712	Smp_333890	Senegal	FALSE	FALSE	FALSE	FALSE	FALSE	TRUE	FALSE
2	31857733	Smp_333890	Senegal	FALSE	FALSE	FALSE	FALSE	FALSE	TRUE	FALSE
2	31859861	Smp_333890	Senegal	FALSE	FALSE	FALSE	FALSE	FALSE	TRUE	FALSE
2	31859922	Smp_333890	Senegal	FALSE	FALSE	FALSE	FALSE	FALSE	TRUE	FALSE
2	31859932	Smp_333890	Senegal	FALSE	FALSE	FALSE	FALSE	FALSE	TRUE	FALSE
2	31859943	Smp_333890	Senegal	FALSE	FALSE	FALSE	FALSE	FALSE	TRUE	FALSE
2	31859962	Smp_333890	Senegal	FALSE	FALSE	FALSE	FALSE	FALSE	TRUE	FALSE
2	31859963	Smp_333890	Senegal	FALSE	FALSE	FALSE	FALSE	FALSE	TRUE	FALSE
2	31859992	Smp_333890	Senegal	FALSE	FALSE	FALSE	FALSE	FALSE	TRUE	FALSE
2	31860076	Smp_333890	Senegal	FALSE	FALSE	FALSE	FALSE	FALSE	TRUE	FALSE
2	31860085	Smp_333890	Senegal	FALSE	FALSE	FALSE	FALSE	FALSE	TRUE	FALSE
2	31860099	Smp_333890	Senegal	FALSE	FALSE	FALSE	FALSE	FALSE	TRUE	FALSE
2	31860110	Smp_333890	Senegal	FALSE	FALSE	FALSE	FALSE	FALSE	TRUE	FALSE
2	31860122	Smp_333890	Senegal	FALSE	FALSE	FALSE	FALSE	FALSE	TRUE	FALSE
2	31860124	Smp_333890	Senegal	FALSE	FALSE	FALSE	FALSE	FALSE	TRUE	FALSE
2	31860141	Smp_333890	Senegal	FALSE	FALSE	FALSE	FALSE	FALSE	TRUE	FALSE
2	31860182	Smp_333890	Senegal	FALSE	FALSE	FALSE	FALSE	FALSE	TRUE	FALSE
2	31862941	Smp_333890	Senegal	FALSE	FALSE	FALSE	FALSE	FALSE	TRUE	FALSE
2	31863001	Smp_333890	Senegal	FALSE	FALSE	FALSE	FALSE	FALSE	TRUE	FALSE
2	31863008	Smp_333890	Senegal	FALSE	FALSE	FALSE	FALSE	FALSE	TRUE	FALSE
2	31863022	Smp_333890	Senegal	FALSE	FALSE	FALSE	FALSE	FALSE	TRUE	FALSE
2	31866254	Smp_333890	Senegal	FALSE	FALSE	FALSE	FALSE	FALSE	TRUE	FALSE
2	31866265	Smp_333890	Senegal	FALSE	FALSE	FALSE	FALSE	FALSE	TRUE	FALSE
2	31866285	Smp_333890	Senegal	FALSE	FALSE	FALSE	FALSE	FALSE	TRUE	FALSE
2	31866287	Smp_333890	Senegal	FALSE	FALSE	FALSE	FALSE	FALSE	TRUE	FALSE
2	31866293	Smp_333890	Senegal	FALSE	FALSE	FALSE	FALSE	FALSE	TRUE	FALSE
2	31866306	Smp_333890	Senegal	FALSE	FALSE	FALSE	FALSE	FALSE	TRUE	FALSE
2	31871385	Smp_333890	Senegal	FALSE	FALSE	FALSE	FALSE	FALSE	TRUE	FALSE
2	31874397	Smp_333890	Senegal	FALSE	FALSE	FALSE	FALSE	FALSE	TRUE	FALSE
2	31874426	Smp_333890	Senegal	FALSE	FALSE	FALSE	FALSE	FALSE	TRUE	FALSE
2	31874441	Smp_333890	Senegal	FALSE	FALSE	FALSE	FALSE	FALSE	TRUE	FALSE
2	31874445	Smp_333890	Senegal	FALSE	FALSE	FALSE	FALSE	FALSE	TRUE	FALSE
2	31874472	Smp_333890	Senegal	FALSE	FALSE	FALSE	FALSE	FALSE	TRUE	FALSE
2	31874482	Smp_333890	Senegal	FALSE	FALSE	FALSE	FALSE	FALSE	TRUE	FALSE
2	31876184	Smp_333890	Senegal	FALSE	FALSE	FALSE	FALSE	FALSE	TRUE	FALSE
2	31876185	Smp_333890	Senegal	FALSE	FALSE	FALSE	FALSE	FALSE	TRUE	FALSE
2	31876213	Smp_333890	Senegal	FALSE	FALSE	FALSE	FALSE	FALSE	TRUE	FALSE
2	31876214	Smp_333890	Senegal	FALSE	FALSE	FALSE	FALSE	FALSE	TRUE	FALSE
2	31876268	Smp_333890	Senegal	FALSE	FALSE	FALSE	FALSE	FALSE	TRUE	FALSE
2	31876272	Smp_333890	Senegal	FALSE	FALSE	FALSE	FALSE	FALSE	TRUE	FALSE
2	31876292	Smp_333890	Senegal	FALSE	FALSE	FALSE	FALSE	FALSE	TRUE	FALSE
2	31876345	Smp_333890	Senegal	FALSE	FALSE	FALSE	FALSE	FALSE	TRUE	FALSE
2	31876359	Smp_333890	Senegal	FALSE	FALSE	FALSE	FALSE	FALSE	TRUE	FALSE
2	31876381	Smp_333890	Senegal	FALSE	FALSE	FALSE	FALSE	FALSE	TRUE	FALSE
2	31876388	Smp_333890	Senegal	FALSE	FALSE	FALSE	FALSE	FALSE	TRUE	FALSE
2	31876406	Smp_333890	Senegal	FALSE	FALSE	FALSE	FALSE	FALSE	TRUE	FALSE
2	31876409	Smp_333890	Senegal	FALSE	FALSE	FALSE	FALSE	FALSE	TRUE	FALSE
2	31876421	Smp_333890	Senegal	FALSE	FALSE	FALSE	FALSE	FALSE	TRUE	FALSE
2	31876423	Smp_333890	Senegal	FALSE	FALSE	FALSE	FALSE	FALSE	TRUE	FALSE
2	31876439	Smp_333890	Senegal	FALSE	FALSE	FALSE	FALSE	FALSE	TRUE	FALSE
2	31876451	Smp_333890	Senegal	FALSE	FALSE	FALSE	FALSE	FALSE	TRUE	FALSE
2	31876465	Smp_333890	Senegal	FALSE	FALSE	FALSE	FALSE	FALSE	TRUE	FALSE
2	31876466	Smp_333890	Senegal	FALSE	FALSE	FALSE	FALSE	FALSE	TRUE	FALSE
2	31876474	Smp_333890	Senegal	FALSE	FALSE	FALSE	FALSE	FALSE	TRUE	FALSE
2	31876483	Smp_333890	Senegal	FALSE	FALSE	FALSE	FALSE	FALSE	TRUE	FALSE
2	31879304	Smp_333890	Senegal	FALSE	FALSE	FALSE	FALSE	FALSE	TRUE	FALSE
2	31879325	Smp_333890	Senegal	FALSE	FALSE	FALSE	FALSE	FALSE	TRUE	FALSE
2	31879327	Smp_333890	Senegal	FALSE	FALSE	FALSE	FALSE	FALSE	TRUE	FALSE
2	31879338	Smp_333890	Senegal	FALSE	FALSE	FALSE	FALSE	FALSE	TRUE	FALSE
2	31879349	Smp_333890	Senegal	FALSE	FALSE	FALSE	FALSE	FALSE	TRUE	FALSE
2	31879424	Smp_333890	Senegal	FALSE	FALSE	FALSE	FALSE	FALSE	TRUE	FALSE
2	31879428	Smp_333890	Senegal	FALSE	FALSE	FALSE	FALSE	FALSE	TRUE	FALSE
2	31879459	Smp_333890	Senegal	FALSE	FALSE	FALSE	FALSE	FALSE	TRUE	FALSE
2	31879468	Smp_333890	Senegal	FALSE	FALSE	FALSE	FALSE	FALSE	TRUE	FALSE
2	31879494	Smp_333890	Senegal	FALSE	FALSE	FALSE	FALSE	FALSE	TRUE	FALSE
2	31879527	Smp_333890	Senegal	FALSE	FALSE	FALSE	FALSE	FALSE	TRUE	FALSE
2	31879534	Smp_333890	Senegal	FALSE	FALSE	FALSE	FALSE	FALSE	TRUE	FALSE
2	31879550	Smp_333890	Senegal	FALSE	FALSE	FALSE	FALSE	FALSE	TRUE	FALSE
2	31879577	Smp_333890	Senegal	FALSE	FALSE	FALSE	FALSE	FALSE	TRUE	FALSE
2	31879591	Smp_333890	Senegal	FALSE	FALSE	FALSE	FALSE	FALSE	TRUE	FALSE
2	31879600	Smp_333890	Senegal	FALSE	FALSE	FALSE	FALSE	FALSE	TRUE	FALSE
2	31879610	Smp_333890	Senegal	FALSE	FALSE	FALSE	FALSE	FALSE	TRUE	FALSE
2	31880456	Smp_333890	Senegal	FALSE	FALSE	FALSE	FALSE	FALSE	TRUE	FALSE
2	31880459	Smp_333890	Senegal	FALSE	FALSE	FALSE	FALSE	FALSE	TRUE	FALSE
2	31880514	Smp_333890	Senegal	FALSE	FALSE	FALSE	FALSE	FALSE	TRUE	FALSE
2	31880539	Smp_333890	Senegal	FALSE	FALSE	FALSE	FALSE	FALSE	TRUE	FALSE
2	31880571	Smp_333890	Senegal	FALSE	FALSE	FALSE	FALSE	FALSE	TRUE	FALSE
2	31880589	Smp_333890	Senegal	FALSE	FALSE	FALSE	FALSE	FALSE	TRUE	FALSE
2	31880601	Smp_333890	Senegal	FALSE	FALSE	FALSE	FALSE	FALSE	TRUE	FALSE
2	31880603	Smp_333890	Senegal	FALSE	FALSE	FALSE	FALSE	FALSE	TRUE	FALSE
2	31880604	Smp_333890	Senegal	FALSE	FALSE	FALSE	FALSE	FALSE	TRUE	FALSE
2	31880606	Smp_333890	Senegal	FALSE	FALSE	FALSE	FALSE	FALSE	TRUE	FALSE
2	31880612	Smp_333890	Senegal	FALSE	FALSE	FALSE	FALSE	FALSE	TRUE	FALSE
2	31880614	Smp_333890	Senegal	FALSE	FALSE	FALSE	FALSE	FALSE	TRUE	FALSE
2	31880631	Smp_333890	Senegal	FALSE	FALSE	FALSE	FALSE	FALSE	TRUE	FALSE
2	31880636	Smp_333890	Senegal	FALSE	FALSE	FALSE	FALSE	FALSE	TRUE	FALSE
2	31880642	Smp_333890	Senegal	FALSE	FALSE	FALSE	FALSE	FALSE	TRUE	FALSE
2	31880676	Smp_333890	Senegal	FALSE	FALSE	FALSE	FALSE	FALSE	TRUE	FALSE
2	31880703	Smp_333890	Senegal	FALSE	FALSE	FALSE	FALSE	FALSE	TRUE	FALSE
2	31880710	Smp_333890	Senegal	FALSE	FALSE	FALSE	FALSE	FALSE	TRUE	FALSE
2	31880711	Smp_333890	Senegal	FALSE	FALSE	FALSE	FALSE	FALSE	TRUE	FALSE
2	31880714	Smp_333890	Senegal	FALSE	FALSE	FALSE	FALSE	FALSE	TRUE	FALSE
2	31880719	Smp_333890	Senegal	FALSE	FALSE	FALSE	FALSE	FALSE	TRUE	FALSE
2	31880725	Smp_333890	Senegal	FALSE	FALSE	FALSE	FALSE	FALSE	TRUE	FALSE
2	31880727	Smp_333890	Senegal	FALSE	FALSE	FALSE	FALSE	FALSE	TRUE	FALSE
2	31880730	Smp_333890	Senegal	FALSE	FALSE	FALSE	FALSE	FALSE	TRUE	FALSE
2	31880772	Smp_333890	Senegal	FALSE	FALSE	FALSE	FALSE	FALSE	TRUE	FALSE
2	31880777	Smp_333890	Senegal	FALSE	FALSE	FALSE	FALSE	FALSE	TRUE	FALSE
2	31880782	Smp_333890	Senegal	FALSE	FALSE	FALSE	FALSE	FALSE	TRUE	FALSE
2	31880801	Smp_333890	Senegal	FALSE	FALSE	FALSE	FALSE	FALSE	TRUE	FALSE
2	31880802	Smp_333890	Senegal	FALSE	FALSE	FALSE	FALSE	FALSE	TRUE	FALSE
2	31880803	Smp_333890	Senegal	FALSE	FALSE	FALSE	FALSE	FALSE	TRUE	FALSE
2	31880810	Smp_333890	Senegal	FALSE	FALSE	FALSE	FALSE	FALSE	TRUE	FALSE
2	31880813	Smp_333890	Senegal	FALSE	FALSE	FALSE	FALSE	FALSE	TRUE	FALSE
2	31880814	Smp_333890	Senegal	FALSE	FALSE	FALSE	FALSE	FALSE	TRUE	FALSE
2	31880846	Smp_333890	Senegal	FALSE	FALSE	FALSE	FALSE	FALSE	TRUE	FALSE
2	31880853	Smp_333890	Senegal	FALSE	FALSE	FALSE	FALSE	FALSE	TRUE	FALSE
2	31880883	Smp_333890	Senegal	FALSE	FALSE	FALSE	FALSE	FALSE	TRUE	FALSE
2	31880886	Smp_333890	Senegal	FALSE	FALSE	FALSE	FALSE	FALSE	TRUE	FALSE
2	31880895	Smp_333890	Senegal	FALSE	FALSE	FALSE	FALSE	FALSE	TRUE	FALSE
2	31880897	Smp_333890	Senegal	FALSE	FALSE	FALSE	FALSE	FALSE	TRUE	FALSE
2	31880918	Smp_333890	Senegal	FALSE	FALSE	FALSE	FALSE	FALSE	TRUE	FALSE
2	31887368	Smp_333890	Senegal	FALSE	FALSE	FALSE	FALSE	FALSE	TRUE	FALSE
2	31887371	Smp_333890	Senegal	FALSE	FALSE	FALSE	FALSE	FALSE	TRUE	FALSE
2	31887380	Smp_333890	Senegal	FALSE	FALSE	FALSE	FALSE	FALSE	TRUE	FALSE
2	31887384	Smp_333890	Senegal	FALSE	FALSE	FALSE	FALSE	FALSE	TRUE	FALSE
2	31887394	Smp_333890	Senegal	FALSE	FALSE	FALSE	FALSE	FALSE	TRUE	FALSE
2	31887402	Smp_333890	Senegal	FALSE	FALSE	FALSE	FALSE	FALSE	TRUE	FALSE
2	31887404	Smp_333890	Senegal	FALSE	FALSE	FALSE	FALSE	FALSE	TRUE	FALSE
2	31887405	Smp_333890	Senegal	FALSE	FALSE	FALSE	FALSE	FALSE	TRUE	FALSE
2	31887406	Smp_333890	Senegal	FALSE	FALSE	FALSE	FALSE	FALSE	TRUE	FALSE
2	31887429	Smp_333890	Senegal	FALSE	FALSE	FALSE	FALSE	FALSE	TRUE	FALSE
2	31887448	Smp_333890	Senegal	FALSE	FALSE	FALSE	FALSE	FALSE	TRUE	FALSE
2	31887453	Smp_333890	Senegal	FALSE	FALSE	FALSE	FALSE	FALSE	TRUE	FALSE
2	31887454	Smp_333890	Senegal	FALSE	FALSE	FALSE	FALSE	FALSE	TRUE	FALSE
2	31887457	Smp_333890	Senegal	FALSE	FALSE	FALSE	FALSE	FALSE	TRUE	FALSE
2	31887466	Smp_333890	Senegal	FALSE	FALSE	FALSE	FALSE	FALSE	TRUE	FALSE
2	31887491	Smp_333890	Senegal	FALSE	FALSE	FALSE	FALSE	FALSE	TRUE	FALSE
2	31887497	Smp_333890	Senegal	FALSE	FALSE	FALSE	FALSE	FALSE	TRUE	FALSE
2	31887506	Smp_333890	Senegal	FALSE	FALSE	FALSE	FALSE	FALSE	TRUE	FALSE
2	31887507	Smp_333890	Senegal	FALSE	FALSE	FALSE	FALSE	FALSE	TRUE	FALSE
2	31887520	Smp_333890	Senegal	FALSE	FALSE	FALSE	FALSE	FALSE	TRUE	FALSE
2	31887541	Smp_333890	Senegal	FALSE	FALSE	FALSE	FALSE	FALSE	TRUE	FALSE
2	31887557	Smp_333890	Senegal	FALSE	FALSE	FALSE	FALSE	FALSE	TRUE	FALSE
2	31887580	Smp_333890	Senegal	FALSE	FALSE	FALSE	FALSE	FALSE	TRUE	FALSE
2	31887586	Smp_333890	Senegal	FALSE	FALSE	FALSE	FALSE	FALSE	TRUE	FALSE
2	31887604	Smp_333890	Senegal	FALSE	FALSE	FALSE	FALSE	FALSE	TRUE	FALSE
2	31887654	Smp_333890	Senegal	FALSE	FALSE	FALSE	FALSE	FALSE	TRUE	FALSE
2	31887659	Smp_333890	Senegal	FALSE	FALSE	FALSE	FALSE	FALSE	TRUE	FALSE
2	31887665	Smp_333890	Senegal	FALSE	FALSE	FALSE	FALSE	FALSE	TRUE	FALSE
2	31887669	Smp_333890	Senegal	FALSE	FALSE	FALSE	FALSE	FALSE	TRUE	FALSE
2	31887676	Smp_333890	Senegal	FALSE	FALSE	FALSE	FALSE	FALSE	TRUE	FALSE
2	31887705	Smp_333890	Senegal	FALSE	FALSE	FALSE	FALSE	FALSE	TRUE	FALSE
2	31887712	Smp_333890	Senegal	FALSE	FALSE	FALSE	FALSE	FALSE	TRUE	FALSE
2	31887724	Smp_333890	Senegal	FALSE	FALSE	FALSE	FALSE	FALSE	TRUE	FALSE
2	31887733	Smp_333890	Senegal	FALSE	FALSE	FALSE	FALSE	FALSE	TRUE	FALSE
2	31887739	Smp_333890	Senegal	FALSE	FALSE	FALSE	FALSE	FALSE	TRUE	FALSE
2	31887745	Smp_333890	Senegal	FALSE	FALSE	FALSE	FALSE	FALSE	TRUE	FALSE
2	31887750	Smp_333890	Senegal	FALSE	FALSE	FALSE	FALSE	FALSE	TRUE	FALSE
2	31887754	Smp_333890	Senegal	FALSE	FALSE	FALSE	FALSE	FALSE	TRUE	FALSE
2	31887760	Smp_333890	Senegal	FALSE	FALSE	FALSE	FALSE	FALSE	TRUE	FALSE
2	31887787	Smp_333890	Senegal	FALSE	FALSE	FALSE	FALSE	FALSE	TRUE	FALSE
2	31887789	Smp_333890	Senegal	FALSE	FALSE	FALSE	FALSE	FALSE	TRUE	FALSE
2	31887804	Smp_333890	Senegal	FALSE	FALSE	FALSE	FALSE	FALSE	TRUE	FALSE
2	31887821	Smp_333890	Senegal	FALSE	FALSE	FALSE	FALSE	FALSE	TRUE	FALSE
2	31887833	Smp_333890	Senegal	FALSE	FALSE	FALSE	FALSE	FALSE	TRUE	FALSE
2	31887842	Smp_333890	Senegal	FALSE	FALSE	FALSE	FALSE	FALSE	TRUE	FALSE
2	31887886	Smp_333890	Senegal	FALSE	FALSE	FALSE	FALSE	FALSE	TRUE	FALSE
2	31890325	Smp_333890	Senegal	FALSE	FALSE	FALSE	FALSE	FALSE	TRUE	FALSE
2	31890334	Smp_333890	Senegal	FALSE	FALSE	FALSE	FALSE	FALSE	TRUE	FALSE
2	31890358	Smp_333890	Senegal	FALSE	FALSE	FALSE	FALSE	FALSE	TRUE	FALSE
2	31890390	Smp_333890	Senegal	FALSE	FALSE	FALSE	FALSE	FALSE	TRUE	FALSE
2	31890419	Smp_333890	Senegal	FALSE	FALSE	FALSE	FALSE	FALSE	TRUE	FALSE
2	31890432	Smp_333890	Senegal	FALSE	FALSE	FALSE	FALSE	FALSE	TRUE	FALSE
2	31890450	Smp_333890	Senegal	FALSE	FALSE	FALSE	FALSE	FALSE	TRUE	FALSE
2	31890451	Smp_333890	Senegal	FALSE	FALSE	FALSE	FALSE	FALSE	TRUE	FALSE
2	31890471	Smp_333890	Senegal	FALSE	FALSE	FALSE	FALSE	FALSE	TRUE	FALSE
2	31890474	Smp_333890	Senegal	FALSE	FALSE	FALSE	FALSE	FALSE	TRUE	FALSE
2	31890476	Smp_333890	Senegal	FALSE	FALSE	FALSE	FALSE	FALSE	TRUE	FALSE
2	31890484	Smp_333890	Senegal	FALSE	FALSE	FALSE	FALSE	FALSE	TRUE	FALSE
2	31890495	Smp_333890	Senegal	FALSE	FALSE	FALSE	FALSE	FALSE	TRUE	FALSE
2	31890496	Smp_333890	Senegal	FALSE	FALSE	FALSE	FALSE	FALSE	TRUE	FALSE
2	31890497	Smp_333890	Senegal	FALSE	FALSE	FALSE	FALSE	FALSE	TRUE	FALSE
2	31890505	Smp_333890	Senegal	FALSE	FALSE	FALSE	FALSE	FALSE	TRUE	FALSE
2	31890522	Smp_333890	Senegal	FALSE	FALSE	FALSE	FALSE	FALSE	TRUE	FALSE
2	31890529	Smp_333890	Senegal	FALSE	FALSE	FALSE	FALSE	FALSE	TRUE	FALSE
2	31890535	Smp_333890	Senegal	FALSE	FALSE	FALSE	FALSE	FALSE	TRUE	FALSE
2	31890557	Smp_333890	Senegal	FALSE	FALSE	FALSE	FALSE	FALSE	TRUE	FALSE
2	31890583	Smp_333890	Senegal	FALSE	FALSE	FALSE	FALSE	FALSE	TRUE	FALSE
2	31890587	Smp_333890	Senegal	FALSE	FALSE	FALSE	FALSE	FALSE	TRUE	FALSE
2	31890594	Smp_333890	Senegal	FALSE	FALSE	FALSE	FALSE	FALSE	TRUE	FALSE
2	31890595	Smp_333890	Senegal	FALSE	FALSE	FALSE	FALSE	FALSE	TRUE	FALSE
2	31890598	Smp_333890	Senegal	FALSE	FALSE	FALSE	FALSE	FALSE	TRUE	FALSE
2	31890667	Smp_333890	Senegal	FALSE	FALSE	FALSE	FALSE	FALSE	TRUE	FALSE
2	31890669	Smp_333890	Senegal	FALSE	FALSE	FALSE	FALSE	FALSE	TRUE	FALSE
2	31890715	Smp_333890	Senegal	FALSE	FALSE	FALSE	FALSE	FALSE	TRUE	FALSE
2	31890718	Smp_333890	Senegal	FALSE	FALSE	FALSE	FALSE	FALSE	TRUE	FALSE
2	31890724	Smp_333890	Senegal	FALSE	FALSE	FALSE	FALSE	FALSE	TRUE	FALSE
2	31890742	Smp_333890	Senegal	FALSE	FALSE	FALSE	FALSE	FALSE	TRUE	FALSE
2	31890748	Smp_333890	Senegal	FALSE	FALSE	FALSE	FALSE	FALSE	TRUE	FALSE
2	31890765	Smp_333890	Senegal	FALSE	FALSE	FALSE	FALSE	FALSE	TRUE	FALSE
2	31890789	Smp_333890	Senegal	FALSE	FALSE	FALSE	FALSE	FALSE	TRUE	FALSE
2	31890823	Smp_333890	Senegal	FALSE	FALSE	FALSE	FALSE	FALSE	TRUE	FALSE
2	31902543	Smp_130030	Senegal	FALSE	FALSE	FALSE	FALSE	FALSE	TRUE	FALSE
2	31902551	Smp_130030	Senegal	FALSE	FALSE	FALSE	FALSE	FALSE	TRUE	FALSE
2	31902555	Smp_130030	Senegal	FALSE	FALSE	FALSE	FALSE	FALSE	TRUE	FALSE
2	31902560	Smp_130030	Senegal	FALSE	FALSE	FALSE	FALSE	FALSE	TRUE	FALSE
2	31902562	Smp_130030	Senegal	FALSE	FALSE	FALSE	FALSE	FALSE	TRUE	FALSE
2	31902572	Smp_130030	Senegal	FALSE	FALSE	FALSE	FALSE	FALSE	TRUE	FALSE
2	31902581	Smp_130030	Senegal	FALSE	FALSE	FALSE	FALSE	FALSE	TRUE	FALSE
2	31902589	Smp_130030	Senegal	FALSE	FALSE	FALSE	FALSE	FALSE	TRUE	FALSE
2	31902601	Smp_130030	Senegal	FALSE	FALSE	FALSE	FALSE	FALSE	TRUE	FALSE
2	31902604	Smp_130030	Senegal	FALSE	FALSE	FALSE	FALSE	FALSE	TRUE	FALSE
2	31902623	Smp_130030	Senegal	FALSE	FALSE	FALSE	FALSE	FALSE	TRUE	FALSE
2	31902627	Smp_130030	Senegal	FALSE	FALSE	FALSE	FALSE	FALSE	TRUE	FALSE
2	31902640	Smp_130030	Senegal	FALSE	FALSE	FALSE	FALSE	FALSE	TRUE	FALSE
2	31902646	Smp_130030	Senegal	FALSE	FALSE	FALSE	FALSE	FALSE	TRUE	FALSE
2	31902656	Smp_130030	Senegal	FALSE	FALSE	FALSE	FALSE	FALSE	TRUE	FALSE
2	31902688	Smp_130030	Senegal	FALSE	FALSE	FALSE	FALSE	FALSE	TRUE	FALSE
2	31902700	Smp_130030	Senegal	FALSE	FALSE	FALSE	FALSE	FALSE	TRUE	FALSE
2	31902736	Smp_130030	Senegal	FALSE	FALSE	FALSE	FALSE	FALSE	TRUE	FALSE
2	31902791	Smp_130030	Senegal	FALSE	FALSE	FALSE	FALSE	FALSE	TRUE	FALSE
2	31903092	Smp_130030	Senegal	FALSE	FALSE	FALSE	FALSE	FALSE	TRUE	FALSE
2	31903173	Smp_130030	Senegal	FALSE	FALSE	FALSE	FALSE	FALSE	TRUE	FALSE
2	31903184	Smp_130030	Senegal	FALSE	FALSE	FALSE	FALSE	FALSE	TRUE	FALSE
2	31903194	Smp_130030	Senegal	FALSE	FALSE	FALSE	FALSE	FALSE	TRUE	FALSE
2	31903208	Smp_130030	Senegal	FALSE	FALSE	FALSE	FALSE	FALSE	TRUE	FALSE
2	31903213	Smp_130030	Senegal	FALSE	FALSE	FALSE	FALSE	FALSE	TRUE	FALSE
2	31903243	Smp_130030	Senegal	FALSE	FALSE	FALSE	FALSE	FALSE	TRUE	FALSE
2	31903258	Smp_130030	Senegal	FALSE	FALSE	FALSE	FALSE	FALSE	TRUE	FALSE
2	31903266	Smp_130030	Senegal	FALSE	FALSE	FALSE	FALSE	FALSE	TRUE	FALSE
2	31903274	Smp_130030	Senegal	FALSE	FALSE	FALSE	FALSE	FALSE	TRUE	FALSE
2	31903275	Smp_130030	Senegal	FALSE	FALSE	FALSE	FALSE	FALSE	TRUE	FALSE
2	31903294	Smp_130030	Senegal	FALSE	FALSE	FALSE	FALSE	FALSE	TRUE	FALSE
2	31903327	Smp_130030	Senegal	FALSE	FALSE	FALSE	FALSE	FALSE	TRUE	FALSE
2	31903363	Smp_130030	Senegal	FALSE	FALSE	FALSE	FALSE	FALSE	TRUE	FALSE
2	31903400	Smp_130030	Senegal	FALSE	FALSE	FALSE	FALSE	FALSE	TRUE	FALSE
2	31903417	Smp_130030	Senegal	FALSE	FALSE	FALSE	FALSE	FALSE	TRUE	FALSE
2	31903423	Smp_130030	Senegal	FALSE	FALSE	FALSE	FALSE	FALSE	TRUE	FALSE
2	31903435	Smp_130030	Senegal	FALSE	FALSE	FALSE	FALSE	FALSE	TRUE	FALSE
2	31903457	Smp_130030	Senegal	FALSE	FALSE	FALSE	FALSE	FALSE	TRUE	FALSE
2	31903462	Smp_130030	Senegal	FALSE	FALSE	FALSE	FALSE	FALSE	TRUE	FALSE
2	31903468	Smp_130030	Senegal	FALSE	FALSE	FALSE	FALSE	FALSE	TRUE	FALSE
2	31903469	Smp_130030	Senegal	FALSE	FALSE	FALSE	FALSE	FALSE	TRUE	FALSE
2	31903501	Smp_130030	Senegal	FALSE	FALSE	FALSE	FALSE	FALSE	TRUE	FALSE
2	31903555	Smp_130030	Senegal	FALSE	FALSE	FALSE	FALSE	FALSE	TRUE	FALSE
2	31903585	Smp_130030	Senegal	FALSE	FALSE	FALSE	FALSE	FALSE	TRUE	FALSE
2	31903588	Smp_130030	Senegal	FALSE	FALSE	FALSE	FALSE	FALSE	TRUE	FALSE
2	31903600	Smp_130030	Senegal	FALSE	FALSE	FALSE	FALSE	FALSE	TRUE	FALSE
2	31903612	Smp_130030	Senegal	FALSE	FALSE	FALSE	FALSE	FALSE	TRUE	FALSE
2	31903615	Smp_130030	Senegal	FALSE	FALSE	FALSE	FALSE	FALSE	TRUE	FALSE
2	31903616	Smp_130030	Senegal	FALSE	FALSE	FALSE	FALSE	FALSE	TRUE	FALSE
2	31903757	Smp_130030	Senegal	FALSE	FALSE	FALSE	FALSE	FALSE	TRUE	FALSE
2	31903763	Smp_130030	Senegal	FALSE	FALSE	FALSE	FALSE	FALSE	TRUE	FALSE
2	31903778	Smp_130030	Senegal	FALSE	FALSE	FALSE	FALSE	FALSE	TRUE	FALSE
2	31903789	Smp_130030	Senegal	FALSE	FALSE	FALSE	FALSE	FALSE	TRUE	FALSE
2	31903811	Smp_130030	Senegal	FALSE	FALSE	FALSE	FALSE	FALSE	TRUE	FALSE
2	31903819	Smp_130030	Senegal	FALSE	FALSE	FALSE	FALSE	FALSE	TRUE	FALSE
2	31903831	Smp_130030	Senegal	FALSE	FALSE	FALSE	FALSE	FALSE	TRUE	FALSE
2	31903836	Smp_130030	Senegal	FALSE	FALSE	FALSE	FALSE	FALSE	TRUE	FALSE
2	31903846	Smp_130030	Senegal	FALSE	FALSE	FALSE	FALSE	FALSE	TRUE	FALSE
2	31903870	Smp_130030	Senegal	FALSE	FALSE	FALSE	FALSE	FALSE	TRUE	FALSE
2	31903877	Smp_130030	Senegal	FALSE	FALSE	FALSE	FALSE	FALSE	TRUE	FALSE
2	31903893	Smp_130030	Senegal	FALSE	FALSE	FALSE	FALSE	FALSE	TRUE	FALSE
2	31903898	Smp_130030	Senegal	FALSE	FALSE	FALSE	FALSE	FALSE	TRUE	FALSE
2	31903908	Smp_130030	Senegal	FALSE	FALSE	FALSE	FALSE	FALSE	TRUE	FALSE
2	31903926	Smp_130030	Senegal	FALSE	FALSE	FALSE	FALSE	FALSE	TRUE	FALSE
2	31903928	Smp_130030	Senegal	FALSE	FALSE	FALSE	FALSE	FALSE	TRUE	FALSE
2	31903940	Smp_130030	Senegal	FALSE	FALSE	FALSE	FALSE	FALSE	TRUE	FALSE
2	31903951	Smp_130030	Senegal	FALSE	FALSE	FALSE	FALSE	FALSE	TRUE	FALSE
2	31903954	Smp_130030	Senegal	FALSE	FALSE	FALSE	FALSE	FALSE	TRUE	FALSE
2	31903981	Smp_130030	Senegal	FALSE	FALSE	FALSE	FALSE	FALSE	TRUE	FALSE
2	31903990	Smp_130030	Senegal	FALSE	FALSE	FALSE	FALSE	FALSE	TRUE	FALSE
2	31903996	Smp_130030	Senegal	FALSE	FALSE	FALSE	FALSE	FALSE	TRUE	FALSE
2	31904002	Smp_130030	Senegal	FALSE	FALSE	FALSE	FALSE	FALSE	TRUE	FALSE
2	31904014	Smp_130030	Senegal	FALSE	FALSE	FALSE	FALSE	FALSE	TRUE	FALSE
2	31904044	Smp_130030	Senegal	FALSE	FALSE	FALSE	FALSE	FALSE	TRUE	FALSE
2	31904062	Smp_130030	Senegal	FALSE	FALSE	FALSE	FALSE	FALSE	TRUE	FALSE
2	31904063	Smp_130030	Senegal	FALSE	FALSE	FALSE	FALSE	FALSE	TRUE	FALSE
2	31904065	Smp_130030	Senegal	FALSE	FALSE	FALSE	FALSE	FALSE	TRUE	FALSE
2	31904071	Smp_130030	Senegal	FALSE	FALSE	FALSE	FALSE	FALSE	TRUE	FALSE
2	31904083	Smp_130030	Senegal	FALSE	FALSE	FALSE	FALSE	FALSE	TRUE	FALSE
2	31904089	Smp_130030	Senegal	FALSE	FALSE	FALSE	FALSE	FALSE	TRUE	FALSE
2	31904092	Smp_130030	Senegal	FALSE	FALSE	FALSE	FALSE	FALSE	TRUE	FALSE
2	31904125	Smp_130030	Senegal	FALSE	FALSE	FALSE	FALSE	FALSE	TRUE	FALSE
2	31904128	Smp_130030	Senegal	FALSE	FALSE	FALSE	FALSE	FALSE	TRUE	FALSE
2	31904140	Smp_130030	Senegal	FALSE	FALSE	FALSE	FALSE	FALSE	TRUE	FALSE
2	31904156	Smp_130030	Senegal	FALSE	FALSE	FALSE	FALSE	FALSE	TRUE	FALSE
2	31904176	Smp_130030	Senegal	FALSE	FALSE	FALSE	FALSE	FALSE	TRUE	FALSE
2	31904188	Smp_130030	Senegal	FALSE	FALSE	FALSE	FALSE	FALSE	TRUE	FALSE
2	31904191	Smp_130030	Senegal	FALSE	FALSE	FALSE	FALSE	FALSE	TRUE	FALSE
2	31904201	Smp_130030	Senegal	FALSE	FALSE	FALSE	FALSE	FALSE	TRUE	FALSE
2	31904202	Smp_130030	Senegal	FALSE	FALSE	FALSE	FALSE	FALSE	TRUE	FALSE
2	31904209	Smp_130030	Senegal	FALSE	FALSE	FALSE	FALSE	FALSE	TRUE	FALSE
2	31904215	Smp_130030	Senegal	FALSE	FALSE	FALSE	FALSE	FALSE	TRUE	FALSE
2	31904218	Smp_130030	Senegal	FALSE	FALSE	FALSE	FALSE	FALSE	TRUE	FALSE
2	31904221	Smp_130030	Senegal	FALSE	FALSE	FALSE	FALSE	FALSE	TRUE	FALSE
2	31904222	Smp_130030	Senegal	FALSE	FALSE	FALSE	FALSE	FALSE	TRUE	FALSE
2	31904227	Smp_130030	Senegal	FALSE	FALSE	FALSE	FALSE	FALSE	TRUE	FALSE
2	31904228	Smp_130030	Senegal	FALSE	FALSE	FALSE	FALSE	FALSE	TRUE	FALSE
2	31904239	Smp_130030	Senegal	FALSE	FALSE	FALSE	FALSE	FALSE	TRUE	FALSE
2	31904272	Smp_130030	Senegal	FALSE	FALSE	FALSE	FALSE	FALSE	TRUE	FALSE
2	31904290	Smp_130030	Senegal	FALSE	FALSE	FALSE	FALSE	FALSE	TRUE	FALSE
2	31904315	Smp_130030	Senegal	FALSE	FALSE	FALSE	FALSE	FALSE	TRUE	FALSE
2	31904365	Smp_130030	Senegal	FALSE	FALSE	FALSE	FALSE	FALSE	TRUE	FALSE
2	31904413	Smp_130030	Senegal	FALSE	FALSE	FALSE	FALSE	FALSE	TRUE	FALSE
2	31904423	Smp_130030	Senegal	FALSE	FALSE	FALSE	FALSE	FALSE	TRUE	FALSE
2	31904443	Smp_130030	Senegal	FALSE	FALSE	FALSE	FALSE	FALSE	TRUE	FALSE
2	31904449	Smp_130030	Senegal	FALSE	FALSE	FALSE	FALSE	FALSE	TRUE	FALSE
2	31904474	Smp_130030	Senegal	FALSE	FALSE	FALSE	FALSE	FALSE	TRUE	FALSE
2	31904488	Smp_130030	Senegal	FALSE	FALSE	FALSE	FALSE	FALSE	TRUE	FALSE
2	31904496	Smp_130030	Senegal	FALSE	FALSE	FALSE	FALSE	FALSE	TRUE	FALSE
2	31904517	Smp_130030	Senegal	FALSE	FALSE	FALSE	FALSE	FALSE	TRUE	FALSE
2	31904521	Smp_130030	Senegal	FALSE	FALSE	FALSE	FALSE	FALSE	TRUE	FALSE
2	31904563	Smp_130030	Senegal	FALSE	FALSE	FALSE	FALSE	FALSE	TRUE	FALSE
2	31904574	Smp_130030	Senegal	FALSE	FALSE	FALSE	FALSE	FALSE	TRUE	FALSE
2	31904595	Smp_130030	Senegal	FALSE	FALSE	FALSE	FALSE	FALSE	TRUE	FALSE
2	31904596	Smp_130030	Senegal	FALSE	FALSE	FALSE	FALSE	FALSE	TRUE	FALSE
2	31904611	Smp_130030	Senegal	FALSE	FALSE	FALSE	FALSE	FALSE	TRUE	FALSE
2	31904626	Smp_130030	Senegal	FALSE	FALSE	FALSE	FALSE	FALSE	TRUE	FALSE
2	31904641	Smp_130030	Senegal	FALSE	FALSE	FALSE	FALSE	FALSE	TRUE	FALSE
2	31904647	Smp_130030	Senegal	FALSE	FALSE	FALSE	FALSE	FALSE	TRUE	FALSE
2	31904648	Smp_130030	Senegal	FALSE	FALSE	FALSE	FALSE	FALSE	TRUE	FALSE
2	31904650	Smp_130030	Senegal	FALSE	FALSE	FALSE	FALSE	FALSE	TRUE	FALSE
2	31904671	Smp_130030	Senegal	FALSE	FALSE	FALSE	FALSE	FALSE	TRUE	FALSE
2	31904677	Smp_130030	Senegal	FALSE	FALSE	FALSE	FALSE	FALSE	TRUE	FALSE
2	31904680	Smp_130030	Senegal	FALSE	FALSE	FALSE	FALSE	FALSE	TRUE	FALSE
2	31904705	Smp_130030	Senegal	FALSE	FALSE	FALSE	FALSE	FALSE	TRUE	FALSE
2	31904720	Smp_130030	Senegal	FALSE	FALSE	FALSE	FALSE	FALSE	TRUE	FALSE
2	31904750	Smp_130030	Senegal	FALSE	FALSE	FALSE	FALSE	FALSE	TRUE	FALSE
2	31904764	Smp_130030	Senegal	FALSE	FALSE	FALSE	FALSE	FALSE	TRUE	FALSE
2	31904788	Smp_130030	Senegal	FALSE	FALSE	FALSE	FALSE	FALSE	TRUE	FALSE
2	31904797	Smp_130030	Senegal	FALSE	FALSE	FALSE	FALSE	FALSE	TRUE	FALSE
2	31904803	Smp_130030	Senegal	FALSE	FALSE	FALSE	FALSE	FALSE	TRUE	FALSE
2	31904813	Smp_130030	Senegal	FALSE	FALSE	FALSE	FALSE	FALSE	TRUE	FALSE
2	31904834	Smp_130030	Senegal	FALSE	FALSE	FALSE	FALSE	FALSE	TRUE	FALSE
2	31904852	Smp_130030	Senegal	FALSE	FALSE	FALSE	FALSE	FALSE	TRUE	FALSE
2	31904854	Smp_130030	Senegal	FALSE	FALSE	FALSE	FALSE	FALSE	TRUE	FALSE
2	31904855	Smp_130030	Senegal	FALSE	FALSE	FALSE	FALSE	FALSE	TRUE	FALSE
2	31904860	Smp_130030	Senegal	FALSE	FALSE	FALSE	FALSE	FALSE	TRUE	FALSE
2	31904869	Smp_130030	Senegal	FALSE	FALSE	FALSE	FALSE	FALSE	TRUE	FALSE
2	31904881	Smp_130030	Senegal	FALSE	FALSE	FALSE	FALSE	FALSE	TRUE	FALSE
2	31904900	Smp_130030	Senegal	FALSE	FALSE	FALSE	FALSE	FALSE	TRUE	FALSE
2	31904901	Smp_130030	Senegal	FALSE	FALSE	FALSE	FALSE	FALSE	TRUE	FALSE
2	31904912	Smp_130030	Senegal	FALSE	FALSE	FALSE	FALSE	FALSE	TRUE	FALSE
2	31904913	Smp_130030	Senegal	FALSE	FALSE	FALSE	FALSE	FALSE	TRUE	FALSE
2	31904926	Smp_130030	Senegal	FALSE	FALSE	FALSE	FALSE	FALSE	TRUE	FALSE
2	31904930	Smp_130030	Senegal	FALSE	FALSE	FALSE	FALSE	FALSE	TRUE	FALSE
2	31904974	Smp_130030	Senegal	FALSE	FALSE	FALSE	FALSE	FALSE	TRUE	FALSE
2	31904991	Smp_130030	Senegal	FALSE	FALSE	FALSE	FALSE	FALSE	TRUE	FALSE
2	31905029	Smp_130030	Senegal	FALSE	FALSE	FALSE	FALSE	FALSE	TRUE	FALSE
2	31905047	Smp_130030	Senegal	FALSE	FALSE	FALSE	FALSE	FALSE	TRUE	FALSE
2	31905050	Smp_130030	Senegal	FALSE	FALSE	FALSE	FALSE	FALSE	TRUE	FALSE
2	31905057	Smp_130030	Senegal	FALSE	FALSE	FALSE	FALSE	FALSE	TRUE	FALSE
2	31905064	Smp_130030	Senegal	FALSE	FALSE	FALSE	FALSE	FALSE	TRUE	FALSE
2	31905082	Smp_130030	Senegal	FALSE	FALSE	FALSE	FALSE	FALSE	TRUE	FALSE
2	31907421	Smp_130030	Senegal	FALSE	FALSE	FALSE	FALSE	FALSE	TRUE	FALSE
2	31907447	Smp_130030	Senegal	FALSE	FALSE	FALSE	FALSE	FALSE	TRUE	FALSE
2	31907459	Smp_130030	Senegal	FALSE	FALSE	FALSE	FALSE	FALSE	TRUE	FALSE
2	31907513	Smp_130030	Senegal	FALSE	FALSE	FALSE	FALSE	FALSE	TRUE	FALSE
2	31907537	Smp_130030	Senegal	FALSE	FALSE	FALSE	FALSE	FALSE	TRUE	FALSE
2	31907574	Smp_130030	Senegal	FALSE	FALSE	FALSE	FALSE	FALSE	TRUE	FALSE
2	31907577	Smp_130030	Senegal	FALSE	FALSE	FALSE	FALSE	FALSE	TRUE	FALSE
2	31907585	Smp_130030	Senegal	FALSE	FALSE	FALSE	FALSE	FALSE	TRUE	FALSE
2	31907590	Smp_130030	Senegal	FALSE	FALSE	FALSE	FALSE	FALSE	TRUE	FALSE
2	31907597	Smp_130030	Senegal	FALSE	FALSE	FALSE	FALSE	FALSE	TRUE	FALSE
2	31907600	Smp_130030	Senegal	FALSE	FALSE	FALSE	FALSE	FALSE	TRUE	FALSE
2	31907612	Smp_130030	Senegal	FALSE	FALSE	FALSE	FALSE	FALSE	TRUE	FALSE
2	31907633	Smp_130030	Senegal	FALSE	FALSE	FALSE	FALSE	FALSE	TRUE	FALSE
2	31907641	Smp_130030	Senegal	FALSE	FALSE	FALSE	FALSE	FALSE	TRUE	FALSE
2	31907675	Smp_130030	Senegal	FALSE	FALSE	FALSE	FALSE	FALSE	TRUE	FALSE
2	31907678	Smp_130030	Senegal	FALSE	FALSE	FALSE	FALSE	FALSE	TRUE	FALSE
2	31907687	Smp_130030	Senegal	FALSE	FALSE	FALSE	FALSE	FALSE	TRUE	FALSE
2	31907697	Smp_130030	Senegal	FALSE	FALSE	FALSE	FALSE	FALSE	TRUE	FALSE
2	31907699	Smp_130030	Senegal	FALSE	FALSE	FALSE	FALSE	FALSE	TRUE	FALSE
2	31907702	Smp_130030	Senegal	FALSE	FALSE	FALSE	FALSE	FALSE	TRUE	FALSE
2	31907721	Smp_130030	Senegal	FALSE	FALSE	FALSE	FALSE	FALSE	TRUE	FALSE
2	31907729	Smp_130030	Senegal	FALSE	FALSE	FALSE	FALSE	FALSE	TRUE	FALSE
2	31907735	Smp_130030	Senegal	FALSE	FALSE	FALSE	FALSE	FALSE	TRUE	FALSE
2	31907764	Smp_130030	Senegal	FALSE	FALSE	FALSE	FALSE	FALSE	TRUE	FALSE
2	31907883	Smp_130030	Senegal	FALSE	FALSE	FALSE	FALSE	FALSE	TRUE	FALSE
2	31907885	Smp_130030	Senegal	FALSE	FALSE	FALSE	FALSE	FALSE	TRUE	FALSE
2	31907892	Smp_130030	Senegal	FALSE	FALSE	FALSE	FALSE	FALSE	TRUE	FALSE
2	31907898	Smp_130030	Senegal	FALSE	FALSE	FALSE	FALSE	FALSE	TRUE	FALSE
2	31907902	Smp_130030	Senegal	FALSE	FALSE	FALSE	FALSE	FALSE	TRUE	FALSE
2	31907915	Smp_130030	Senegal	FALSE	FALSE	FALSE	FALSE	FALSE	TRUE	FALSE
2	31907935	Smp_130030	Senegal	FALSE	FALSE	FALSE	FALSE	FALSE	TRUE	FALSE
2	31907942	Smp_130030	Senegal	FALSE	FALSE	FALSE	FALSE	FALSE	TRUE	FALSE
2	31907951	Smp_130030	Senegal	FALSE	FALSE	FALSE	FALSE	FALSE	TRUE	FALSE
2	31907960	Smp_130030	Senegal	FALSE	FALSE	FALSE	FALSE	FALSE	TRUE	FALSE
2	31907984	Smp_130030	Senegal	FALSE	FALSE	FALSE	FALSE	FALSE	TRUE	FALSE
2	31907991	Smp_130030	Senegal	FALSE	FALSE	FALSE	FALSE	FALSE	TRUE	FALSE
2	31907995	Smp_130030	Senegal	FALSE	FALSE	FALSE	FALSE	FALSE	TRUE	FALSE
2	31908003	Smp_130030	Senegal	FALSE	FALSE	FALSE	FALSE	FALSE	TRUE	FALSE
2	31908009	Smp_130030	Senegal	FALSE	FALSE	FALSE	FALSE	FALSE	TRUE	FALSE
2	31908014	Smp_130030	Senegal	FALSE	FALSE	FALSE	FALSE	FALSE	TRUE	FALSE
2	31908015	Smp_130030	Senegal	FALSE	FALSE	FALSE	FALSE	FALSE	TRUE	FALSE
2	31917045	Smp_130020	Senegal	FALSE	FALSE	FALSE	FALSE	FALSE	TRUE	FALSE
2	31917051	Smp_130020	Senegal	FALSE	FALSE	FALSE	FALSE	FALSE	TRUE	FALSE
2	31917112	Smp_130020	Senegal	FALSE	FALSE	FALSE	FALSE	FALSE	TRUE	FALSE
2	31918933	Smp_130020	Senegal	FALSE	FALSE	FALSE	FALSE	FALSE	TRUE	FALSE
2	31918999	Smp_130020	Senegal	FALSE	FALSE	FALSE	FALSE	FALSE	TRUE	FALSE
2	31919079	Smp_130020	Senegal	FALSE	FALSE	FALSE	FALSE	FALSE	TRUE	FALSE
2	31919080	Smp_130020	Senegal	FALSE	FALSE	FALSE	FALSE	FALSE	TRUE	FALSE
2	31919081	Smp_130020	Senegal	FALSE	FALSE	FALSE	FALSE	FALSE	TRUE	FALSE
2	31919087	Smp_130020	Senegal	FALSE	FALSE	FALSE	FALSE	FALSE	TRUE	FALSE
2	31919089	Smp_130020	Senegal	FALSE	FALSE	FALSE	FALSE	FALSE	TRUE	FALSE
2	31919092	Smp_130020	Senegal	FALSE	FALSE	FALSE	FALSE	FALSE	TRUE	FALSE
2	31919100	Smp_130020	Senegal	FALSE	FALSE	FALSE	FALSE	FALSE	TRUE	FALSE
2	31919104	Smp_130020	Senegal	FALSE	FALSE	FALSE	FALSE	FALSE	TRUE	FALSE
2	31919106	Smp_130020	Senegal	FALSE	FALSE	FALSE	FALSE	FALSE	TRUE	FALSE
2	31919111	Smp_130020	Senegal	FALSE	FALSE	FALSE	FALSE	FALSE	TRUE	FALSE
2	31919116	Smp_130020	Senegal	FALSE	FALSE	FALSE	FALSE	FALSE	TRUE	FALSE
2	31919126	Smp_130020	Senegal	FALSE	FALSE	FALSE	FALSE	FALSE	TRUE	FALSE
2	31919170	Smp_130020	Senegal	FALSE	FALSE	FALSE	FALSE	FALSE	TRUE	FALSE
2	31919190	Smp_130020	Senegal	FALSE	FALSE	FALSE	FALSE	FALSE	TRUE	FALSE
2	31919194	Smp_130020	Senegal	FALSE	FALSE	FALSE	FALSE	FALSE	TRUE	FALSE
2	31919197	Smp_130020	Senegal	FALSE	FALSE	FALSE	FALSE	FALSE	TRUE	FALSE
2	31919211	Smp_130020	Senegal	FALSE	FALSE	FALSE	FALSE	FALSE	TRUE	FALSE
2	31919240	Smp_130020	Senegal	FALSE	FALSE	FALSE	FALSE	FALSE	TRUE	FALSE
2	31919255	Smp_130020	Senegal	FALSE	FALSE	FALSE	FALSE	FALSE	TRUE	FALSE
2	31923770	Smp_130020	Senegal	FALSE	FALSE	FALSE	FALSE	FALSE	TRUE	FALSE
2	31923784	Smp_130020	Senegal	FALSE	FALSE	FALSE	FALSE	FALSE	TRUE	FALSE
2	31923792	Smp_130020	Senegal	FALSE	FALSE	FALSE	FALSE	FALSE	TRUE	FALSE
2	31923797	Smp_130020	Senegal	FALSE	FALSE	FALSE	FALSE	FALSE	TRUE	FALSE
2	31923801	Smp_130020	Senegal	FALSE	FALSE	FALSE	FALSE	FALSE	TRUE	FALSE
2	31923830	Smp_130020	Senegal	FALSE	FALSE	FALSE	FALSE	FALSE	TRUE	FALSE
2	31923842	Smp_130020	Senegal	FALSE	FALSE	FALSE	FALSE	FALSE	TRUE	FALSE
2	31923872	Smp_130020	Senegal	FALSE	FALSE	FALSE	FALSE	FALSE	TRUE	FALSE
2	31923941	Smp_130020	Senegal	FALSE	FALSE	FALSE	FALSE	FALSE	TRUE	FALSE
2	31923964	Smp_130020	Senegal	FALSE	FALSE	FALSE	FALSE	FALSE	TRUE	FALSE
2	31923967	Smp_130020	Senegal	FALSE	FALSE	FALSE	FALSE	FALSE	TRUE	FALSE
2	31923988	Smp_130020	Senegal	FALSE	FALSE	FALSE	FALSE	FALSE	TRUE	FALSE
2	31923996	Smp_130020	Senegal	FALSE	FALSE	FALSE	FALSE	FALSE	TRUE	FALSE
2	31924007	Smp_130020	Senegal	FALSE	FALSE	FALSE	FALSE	FALSE	TRUE	FALSE
2	31924014	Smp_130020	Senegal	FALSE	FALSE	FALSE	FALSE	FALSE	TRUE	FALSE
2	31924030	Smp_130020	Senegal	FALSE	FALSE	FALSE	FALSE	FALSE	TRUE	FALSE
2	31924044	Smp_130020	Senegal	FALSE	FALSE	FALSE	FALSE	FALSE	TRUE	FALSE
2	31924046	Smp_130020	Senegal	FALSE	FALSE	FALSE	FALSE	FALSE	TRUE	FALSE
2	31924060	Smp_130020	Senegal	FALSE	FALSE	FALSE	FALSE	FALSE	TRUE	FALSE
2	31924062	Smp_130020	Senegal	FALSE	FALSE	FALSE	FALSE	FALSE	TRUE	FALSE
2	31930043	Smp_130020	Senegal	FALSE	FALSE	FALSE	FALSE	FALSE	TRUE	FALSE
2	31930044	Smp_130020	Senegal	FALSE	FALSE	FALSE	FALSE	FALSE	TRUE	FALSE
2	31930084	Smp_130020	Senegal	FALSE	FALSE	FALSE	FALSE	FALSE	TRUE	FALSE
2	31930093	Smp_130020	Senegal	FALSE	FALSE	FALSE	FALSE	FALSE	TRUE	FALSE
2	31930150	Smp_130020	Senegal	FALSE	FALSE	FALSE	FALSE	FALSE	TRUE	FALSE
2	31930151	Smp_130020	Senegal	FALSE	FALSE	FALSE	FALSE	FALSE	TRUE	FALSE
2	31930170	Smp_130020	Senegal	FALSE	FALSE	FALSE	FALSE	FALSE	TRUE	FALSE
2	31930207	Smp_130020	Senegal	FALSE	FALSE	FALSE	FALSE	FALSE	TRUE	FALSE
2	31930228	Smp_130020	Senegal	FALSE	FALSE	FALSE	FALSE	FALSE	TRUE	FALSE
2	31930230	Smp_130020	Senegal	FALSE	FALSE	FALSE	FALSE	FALSE	TRUE	FALSE
2	31930231	Smp_130020	Senegal	FALSE	FALSE	FALSE	FALSE	FALSE	TRUE	FALSE
2	31930234	Smp_130020	Senegal	FALSE	FALSE	FALSE	FALSE	FALSE	TRUE	FALSE
2	31930236	Smp_130020	Senegal	FALSE	FALSE	FALSE	FALSE	FALSE	TRUE	FALSE
2	31930251	Smp_130020	Senegal	FALSE	FALSE	FALSE	FALSE	FALSE	TRUE	FALSE
2	31930255	Smp_130020	Senegal	FALSE	FALSE	FALSE	FALSE	FALSE	TRUE	FALSE
2	31930266	Smp_130020	Senegal	FALSE	FALSE	FALSE	FALSE	FALSE	TRUE	FALSE
2	31930503	Smp_130020	Senegal	FALSE	FALSE	FALSE	FALSE	FALSE	TRUE	FALSE
2	31930512	Smp_130020	Senegal	FALSE	FALSE	FALSE	FALSE	FALSE	TRUE	FALSE
2	31930519	Smp_130020	Senegal	FALSE	FALSE	FALSE	FALSE	FALSE	TRUE	FALSE
2	31930529	Smp_130020	Senegal	FALSE	FALSE	FALSE	FALSE	FALSE	TRUE	FALSE
2	31930532	Smp_130020	Senegal	FALSE	FALSE	FALSE	FALSE	FALSE	TRUE	FALSE
2	31930542	Smp_130020	Senegal	FALSE	FALSE	FALSE	FALSE	FALSE	TRUE	FALSE
2	31930569	Smp_130020	Senegal	FALSE	FALSE	FALSE	FALSE	FALSE	TRUE	FALSE
2	31930573	Smp_130020	Senegal	FALSE	FALSE	FALSE	FALSE	FALSE	TRUE	FALSE
2	31930582	Smp_130020	Senegal	FALSE	FALSE	FALSE	FALSE	FALSE	TRUE	FALSE
2	31930586	Smp_130020	Senegal	FALSE	FALSE	FALSE	FALSE	FALSE	TRUE	FALSE
2	31930588	Smp_130020	Senegal	FALSE	FALSE	FALSE	FALSE	FALSE	TRUE	FALSE
2	31930590	Smp_130020	Senegal	FALSE	FALSE	FALSE	FALSE	FALSE	TRUE	FALSE
2	31930591	Smp_130020	Senegal	FALSE	FALSE	FALSE	FALSE	FALSE	TRUE	FALSE
2	31930598	Smp_130020	Senegal	FALSE	FALSE	FALSE	FALSE	FALSE	TRUE	FALSE
2	31930625	Smp_130020	Senegal	FALSE	FALSE	FALSE	FALSE	FALSE	TRUE	FALSE
2	31930635	Smp_130020	Senegal	FALSE	FALSE	FALSE	FALSE	FALSE	TRUE	FALSE
2	31930636	Smp_130020	Senegal	FALSE	FALSE	FALSE	FALSE	FALSE	TRUE	FALSE
2	31930638	Smp_130020	Senegal	FALSE	FALSE	FALSE	FALSE	FALSE	TRUE	FALSE
2	31930644	Smp_130020	Senegal	FALSE	FALSE	FALSE	FALSE	FALSE	TRUE	FALSE
2	31930648	Smp_130020	Senegal	FALSE	FALSE	FALSE	FALSE	FALSE	TRUE	FALSE
2	31930651	Smp_130020	Senegal	FALSE	FALSE	FALSE	FALSE	FALSE	TRUE	FALSE
2	31930652	Smp_130020	Senegal	FALSE	FALSE	FALSE	FALSE	FALSE	TRUE	FALSE
2	31930669	Smp_130020	Senegal	FALSE	FALSE	FALSE	FALSE	FALSE	TRUE	FALSE
2	31930679	Smp_130020	Senegal	FALSE	FALSE	FALSE	FALSE	FALSE	TRUE	FALSE
2	31930686	Smp_130020	Senegal	FALSE	FALSE	FALSE	FALSE	FALSE	TRUE	FALSE
2	31930688	Smp_130020	Senegal	FALSE	FALSE	FALSE	FALSE	FALSE	TRUE	FALSE
2	31930690	Smp_130020	Senegal	FALSE	FALSE	FALSE	FALSE	FALSE	TRUE	FALSE
2	31930693	Smp_130020	Senegal	FALSE	FALSE	FALSE	FALSE	FALSE	TRUE	FALSE
2	31930694	Smp_130020	Senegal	FALSE	FALSE	FALSE	FALSE	FALSE	TRUE	FALSE
2	31930698	Smp_130020	Senegal	FALSE	FALSE	FALSE	FALSE	FALSE	TRUE	FALSE
2	31930709	Smp_130020	Senegal	FALSE	FALSE	FALSE	FALSE	FALSE	TRUE	FALSE
2	31930716	Smp_130020	Senegal	FALSE	FALSE	FALSE	FALSE	FALSE	TRUE	FALSE
2	31930719	Smp_130020	Senegal	FALSE	FALSE	FALSE	FALSE	FALSE	TRUE	FALSE
2	31941924	Smp_130000	Senegal	FALSE	FALSE	FALSE	FALSE	FALSE	TRUE	FALSE
2	31941974	Smp_130000	Senegal	FALSE	FALSE	FALSE	FALSE	FALSE	TRUE	FALSE
2	31941975	Smp_130000	Senegal	FALSE	FALSE	FALSE	FALSE	FALSE	TRUE	FALSE
2	31941979	Smp_130000	Senegal	FALSE	FALSE	FALSE	FALSE	FALSE	TRUE	FALSE
2	31941986	Smp_130000	Senegal	FALSE	FALSE	FALSE	FALSE	FALSE	TRUE	FALSE
2	31941991	Smp_130000	Senegal	FALSE	FALSE	FALSE	FALSE	FALSE	TRUE	FALSE
2	31941994	Smp_130000	Senegal	FALSE	FALSE	FALSE	FALSE	FALSE	TRUE	FALSE
2	31942006	Smp_130000	Senegal	FALSE	FALSE	FALSE	FALSE	FALSE	TRUE	FALSE
2	31942019	Smp_130000	Senegal	FALSE	FALSE	FALSE	FALSE	FALSE	TRUE	FALSE
2	31942027	Smp_130000	Senegal	FALSE	FALSE	FALSE	FALSE	FALSE	TRUE	FALSE
2	31942049	Smp_130000	Senegal	FALSE	FALSE	FALSE	FALSE	FALSE	TRUE	FALSE
2	31942068	Smp_130000	Senegal	FALSE	FALSE	FALSE	FALSE	FALSE	TRUE	FALSE
2	31942071	Smp_130000	Senegal	FALSE	FALSE	FALSE	FALSE	FALSE	TRUE	FALSE
2	31942074	Smp_130000	Senegal	FALSE	FALSE	FALSE	FALSE	FALSE	TRUE	FALSE
2	31942091	Smp_130000	Senegal	FALSE	FALSE	FALSE	FALSE	FALSE	TRUE	FALSE
2	31942218	Smp_130000	Senegal	FALSE	FALSE	FALSE	FALSE	FALSE	TRUE	FALSE
2	31942221	Smp_130000	Senegal	FALSE	FALSE	FALSE	FALSE	FALSE	TRUE	FALSE
2	31942223	Smp_130000	Senegal	FALSE	FALSE	FALSE	FALSE	FALSE	TRUE	FALSE
2	31942232	Smp_130000	Senegal	FALSE	FALSE	FALSE	FALSE	FALSE	TRUE	FALSE
2	31942238	Smp_130000	Senegal	FALSE	FALSE	FALSE	FALSE	FALSE	TRUE	FALSE
2	31942240	Smp_130000	Senegal	FALSE	FALSE	FALSE	FALSE	FALSE	TRUE	FALSE
2	31942249	Smp_130000	Senegal	FALSE	FALSE	FALSE	FALSE	FALSE	TRUE	FALSE
2	31942270	Smp_130000	Senegal	FALSE	FALSE	FALSE	FALSE	FALSE	TRUE	FALSE
2	31942301	Smp_130000	Senegal	FALSE	FALSE	FALSE	FALSE	FALSE	TRUE	FALSE
2	31942303	Smp_130000	Senegal	FALSE	FALSE	FALSE	FALSE	FALSE	TRUE	FALSE
2	31942328	Smp_130000	Senegal	FALSE	FALSE	FALSE	FALSE	FALSE	TRUE	FALSE
2	31942363	Smp_130000	Senegal	FALSE	FALSE	FALSE	FALSE	FALSE	TRUE	FALSE
2	31942378	Smp_130000	Senegal	FALSE	FALSE	FALSE	FALSE	FALSE	TRUE	FALSE
2	31942381	Smp_130000	Senegal	FALSE	FALSE	FALSE	FALSE	FALSE	TRUE	FALSE
2	31942390	Smp_130000	Senegal	FALSE	FALSE	FALSE	FALSE	FALSE	TRUE	FALSE
2	31942396	Smp_130000	Senegal	FALSE	FALSE	FALSE	FALSE	FALSE	TRUE	FALSE
2	31942442	Smp_130000	Senegal	FALSE	FALSE	FALSE	FALSE	FALSE	TRUE	FALSE
2	31942503	Smp_130000	Senegal	FALSE	FALSE	FALSE	FALSE	FALSE	TRUE	FALSE
2	31942521	Smp_130000	Senegal	FALSE	FALSE	FALSE	FALSE	FALSE	TRUE	FALSE
2	31942524	Smp_130000	Senegal	FALSE	FALSE	FALSE	FALSE	FALSE	TRUE	FALSE
2	31942556	Smp_130000	Senegal	FALSE	FALSE	FALSE	FALSE	FALSE	TRUE	FALSE
2	31942568	Smp_130000	Senegal	FALSE	FALSE	FALSE	FALSE	FALSE	TRUE	FALSE
2	31942573	Smp_130000	Senegal	FALSE	FALSE	FALSE	FALSE	FALSE	TRUE	FALSE
2	31942599	Smp_130000	Senegal	FALSE	FALSE	FALSE	FALSE	FALSE	TRUE	FALSE
2	31942680	Smp_130000	Senegal	FALSE	FALSE	FALSE	FALSE	FALSE	TRUE	FALSE
2	31942709	Smp_130000	Senegal	FALSE	FALSE	FALSE	FALSE	FALSE	TRUE	FALSE
2	31942728	Smp_130000	Senegal	FALSE	FALSE	FALSE	FALSE	FALSE	TRUE	FALSE
2	31942743	Smp_130000	Senegal	FALSE	FALSE	FALSE	FALSE	FALSE	TRUE	FALSE
2	31942749	Smp_130000	Senegal	FALSE	FALSE	FALSE	FALSE	FALSE	TRUE	FALSE
2	31942752	Smp_130000	Senegal	FALSE	FALSE	FALSE	FALSE	FALSE	TRUE	FALSE
2	31942759	Smp_130000	Senegal	FALSE	FALSE	FALSE	FALSE	FALSE	TRUE	FALSE
2	31942762	Smp_130000	Senegal	FALSE	FALSE	FALSE	FALSE	FALSE	TRUE	FALSE
2	31942794	Smp_130000	Senegal	FALSE	FALSE	FALSE	FALSE	FALSE	TRUE	FALSE
2	31942818	Smp_130000	Senegal	FALSE	FALSE	FALSE	FALSE	FALSE	TRUE	FALSE
2	31942837	Smp_130000	Senegal	FALSE	FALSE	FALSE	FALSE	FALSE	TRUE	FALSE
2	31942839	Smp_130000	Senegal	FALSE	FALSE	FALSE	FALSE	FALSE	TRUE	FALSE
2	31942848	Smp_130000	Senegal	FALSE	FALSE	FALSE	FALSE	FALSE	TRUE	FALSE
2	31942968	Smp_130000	Senegal	TRUE	FALSE	FALSE	FALSE	FALSE	TRUE	FALSE
2	31942971	Smp_130000	Senegal	TRUE	FALSE	FALSE	FALSE	FALSE	TRUE	FALSE
2	31943003	Smp_130000	Senegal	TRUE	FALSE	FALSE	FALSE	FALSE	TRUE	FALSE
2	31943053	Smp_130000	Senegal	TRUE	FALSE	FALSE	FALSE	FALSE	TRUE	FALSE
2	31943055	Smp_130000	Senegal	TRUE	FALSE	FALSE	FALSE	FALSE	TRUE	FALSE
2	31944024	Smp_130000	Senegal	TRUE	FALSE	FALSE	FALSE	FALSE	TRUE	FALSE
2	31944135	Smp_130000	Senegal	TRUE	FALSE	FALSE	FALSE	FALSE	TRUE	FALSE
2	31944138	Smp_130000	Senegal	TRUE	FALSE	FALSE	FALSE	FALSE	TRUE	FALSE
2	31944175	Smp_130000	Senegal	TRUE	FALSE	FALSE	FALSE	FALSE	TRUE	FALSE
2	31944215	Smp_130000	Senegal	TRUE	FALSE	FALSE	FALSE	FALSE	TRUE	FALSE
2	31944242	Smp_130000	Senegal	TRUE	FALSE	FALSE	FALSE	FALSE	TRUE	FALSE
2	31944251	Smp_130000	Senegal	TRUE	FALSE	FALSE	FALSE	FALSE	TRUE	FALSE
2	31944284	Smp_130000	Senegal	TRUE	FALSE	FALSE	FALSE	FALSE	TRUE	FALSE
2	31944317	Smp_130000	Senegal	TRUE	FALSE	FALSE	FALSE	FALSE	TRUE	FALSE
2	31944328	Smp_130000	Senegal	TRUE	FALSE	FALSE	FALSE	FALSE	TRUE	FALSE
2	31944345	Smp_130000	Senegal	TRUE	FALSE	FALSE	FALSE	FALSE	TRUE	FALSE
2	31944367	Smp_130000	Senegal	TRUE	FALSE	FALSE	FALSE	FALSE	TRUE	FALSE
2	31944370	Smp_130000	Senegal	TRUE	FALSE	FALSE	FALSE	FALSE	TRUE	FALSE
2	31948176	Smp_130000	Senegal	TRUE	FALSE	FALSE	FALSE	FALSE	TRUE	FALSE
2	31948183	Smp_130000	Senegal	TRUE	FALSE	FALSE	FALSE	FALSE	TRUE	FALSE
2	31948187	Smp_130000	Senegal	TRUE	FALSE	FALSE	FALSE	FALSE	TRUE	FALSE
2	31948191	Smp_130000	Senegal	TRUE	FALSE	FALSE	FALSE	FALSE	TRUE	FALSE
2	31948261	Smp_130000	Senegal	TRUE	FALSE	FALSE	FALSE	FALSE	TRUE	FALSE
2	31948267	Smp_130000	Senegal	TRUE	FALSE	FALSE	FALSE	FALSE	TRUE	FALSE
2	31948282	Smp_130000	Senegal	TRUE	FALSE	FALSE	FALSE	FALSE	TRUE	FALSE
2	31948290	Smp_130000	Senegal	TRUE	FALSE	FALSE	FALSE	FALSE	TRUE	FALSE
2	31948305	Smp_130000	Senegal	TRUE	FALSE	FALSE	FALSE	FALSE	TRUE	FALSE
2	31948343	Smp_130000	Senegal	TRUE	FALSE	FALSE	FALSE	FALSE	TRUE	FALSE
2	31948346	Smp_130000	Senegal	TRUE	FALSE	FALSE	FALSE	FALSE	TRUE	FALSE
2	31948374	Smp_130000	Senegal	TRUE	FALSE	FALSE	FALSE	FALSE	TRUE	FALSE
2	31948382	Smp_130000	Senegal	TRUE	FALSE	FALSE	FALSE	FALSE	TRUE	FALSE
2	31948391	Smp_130000	Senegal	TRUE	FALSE	FALSE	FALSE	FALSE	TRUE	FALSE
2	31948420	Smp_130000	Senegal	TRUE	FALSE	FALSE	FALSE	FALSE	TRUE	FALSE
2	31948462	Smp_130000	Senegal	TRUE	FALSE	FALSE	FALSE	FALSE	TRUE	FALSE
2	31948499	Smp_130000	Senegal	TRUE	FALSE	FALSE	FALSE	FALSE	TRUE	FALSE
2	31950291	Smp_130000	Senegal	TRUE	FALSE	FALSE	FALSE	FALSE	TRUE	FALSE
2	32958805	Smp_045300	Senegal	TRUE	FALSE	TRUE	FALSE	FALSE	TRUE	FALSE
2	32958823	Smp_045300	Senegal	TRUE	FALSE	TRUE	FALSE	FALSE	TRUE	FALSE
2	32958852	Smp_045300	Senegal	TRUE	FALSE	TRUE	FALSE	FALSE	TRUE	FALSE
2	32958882	Smp_045300	Senegal	TRUE	FALSE	TRUE	FALSE	FALSE	TRUE	FALSE
2	32958883	Smp_045300	Senegal	TRUE	FALSE	TRUE	FALSE	FALSE	TRUE	FALSE
2	32958887	Smp_045300	Senegal	TRUE	FALSE	TRUE	FALSE	FALSE	TRUE	FALSE
2	32958907	Smp_045300	Senegal	TRUE	FALSE	TRUE	FALSE	FALSE	TRUE	FALSE
2	32965401	Smp_328350	Senegal	TRUE	FALSE	TRUE	FALSE	FALSE	TRUE	FALSE
2	32971522	Smp_328350	Senegal	TRUE	FALSE	TRUE	FALSE	FALSE	TRUE	FALSE
2	32971558	Smp_328350	Senegal	TRUE	FALSE	TRUE	FALSE	FALSE	TRUE	FALSE
2	32971586	Smp_328350	Senegal	TRUE	FALSE	TRUE	FALSE	FALSE	TRUE	FALSE
2	32971606	Smp_328350	Senegal	TRUE	FALSE	TRUE	FALSE	FALSE	TRUE	FALSE
2	32972074	Smp_328350	Senegal	TRUE	FALSE	TRUE	FALSE	FALSE	TRUE	FALSE
2	32972075	Smp_328350	Senegal	TRUE	FALSE	FALSE	FALSE	FALSE	TRUE	FALSE
2	32973411	Smp_328350	Senegal	TRUE	FALSE	FALSE	FALSE	FALSE	TRUE	FALSE
2	32973417	Smp_328350	Senegal	TRUE	FALSE	FALSE	FALSE	FALSE	TRUE	FALSE
2	32973449	Smp_328350	Senegal	TRUE	FALSE	FALSE	FALSE	FALSE	TRUE	FALSE
2	32973456	Smp_328350	Senegal	TRUE	FALSE	FALSE	FALSE	FALSE	TRUE	FALSE
2	32973473	Smp_328350	Senegal	TRUE	FALSE	FALSE	FALSE	FALSE	TRUE	FALSE
2	32973477	Smp_328350	Senegal	TRUE	FALSE	FALSE	FALSE	FALSE	TRUE	FALSE
2	32973486	Smp_328350	Senegal	TRUE	FALSE	FALSE	FALSE	FALSE	TRUE	FALSE
2	32973491	Smp_328350	Senegal	TRUE	FALSE	FALSE	FALSE	FALSE	TRUE	FALSE
2	32973507	Smp_328350	Senegal	TRUE	FALSE	FALSE	FALSE	FALSE	TRUE	FALSE
2	32973511	Smp_328350	Senegal	TRUE	FALSE	FALSE	FALSE	FALSE	TRUE	FALSE
2	32973512	Smp_328350	Senegal	TRUE	FALSE	FALSE	FALSE	FALSE	TRUE	FALSE
2	32978817	Smp_146570	Senegal	TRUE	FALSE	FALSE	FALSE	FALSE	TRUE	FALSE
2	32978846	Smp_146570	Senegal	TRUE	FALSE	TRUE	FALSE	FALSE	TRUE	FALSE
2	32978861	Smp_146570	Senegal	TRUE	FALSE	FALSE	FALSE	FALSE	TRUE	FALSE
2	32978868	Smp_146570	Senegal	TRUE	FALSE	FALSE	FALSE	FALSE	TRUE	FALSE
2	32978870	Smp_146570	Senegal	TRUE	FALSE	FALSE	FALSE	FALSE	TRUE	FALSE
2	32978875	Smp_146570	Senegal	TRUE	FALSE	FALSE	FALSE	FALSE	TRUE	FALSE
2	32978880	Smp_146570	Senegal	TRUE	FALSE	FALSE	FALSE	FALSE	TRUE	FALSE
2	32978887	Smp_146570	Senegal	TRUE	FALSE	FALSE	FALSE	FALSE	TRUE	FALSE
2	32978925	Smp_146570	Senegal	TRUE	FALSE	FALSE	FALSE	FALSE	TRUE	FALSE
2	32983823	Smp_146570	Senegal	TRUE	FALSE	FALSE	FALSE	FALSE	TRUE	FALSE
2	32983841	Smp_146570	Senegal	TRUE	FALSE	FALSE	FALSE	FALSE	TRUE	FALSE
2	32984775	Smp_146570	Senegal	TRUE	FALSE	FALSE	FALSE	FALSE	TRUE	FALSE
2	32984784	Smp_146570	Senegal	TRUE	FALSE	FALSE	FALSE	FALSE	TRUE	FALSE
2	32984799	Smp_146570	Senegal	TRUE	FALSE	FALSE	FALSE	FALSE	TRUE	FALSE
2	32984804	Smp_146570	Senegal	TRUE	FALSE	FALSE	FALSE	FALSE	TRUE	FALSE
2	32984818	Smp_146570	Senegal	TRUE	FALSE	FALSE	FALSE	FALSE	TRUE	FALSE
2	32984825	Smp_146570	Senegal	TRUE	FALSE	FALSE	FALSE	FALSE	TRUE	FALSE
2	32984835	Smp_146570	Senegal	TRUE	FALSE	FALSE	FALSE	FALSE	TRUE	FALSE
2	32984841	Smp_146570	Senegal	TRUE	FALSE	FALSE	FALSE	FALSE	TRUE	FALSE
2	32984858	Smp_146570	Senegal	TRUE	FALSE	FALSE	FALSE	FALSE	TRUE	FALSE
2	32984866	Smp_146570	Senegal	TRUE	FALSE	FALSE	FALSE	FALSE	TRUE	FALSE
2	32984890	Smp_146570	Senegal	TRUE	FALSE	FALSE	FALSE	FALSE	TRUE	FALSE
2	32984912	Smp_146570	Senegal	TRUE	FALSE	FALSE	FALSE	FALSE	TRUE	FALSE
2	32984945	Smp_146570	Senegal	TRUE	FALSE	FALSE	FALSE	FALSE	TRUE	FALSE
2	32985001	Smp_146570	Senegal	TRUE	FALSE	FALSE	FALSE	FALSE	TRUE	FALSE
2	32985020	Smp_146570	Senegal	TRUE	FALSE	FALSE	FALSE	FALSE	TRUE	FALSE
2	32985097	Smp_146570	Senegal	TRUE	FALSE	FALSE	FALSE	FALSE	TRUE	FALSE
2	32985102	Smp_146570	Senegal	TRUE	FALSE	FALSE	FALSE	FALSE	TRUE	FALSE
2	32985111	Smp_146570	Senegal	TRUE	FALSE	FALSE	FALSE	FALSE	TRUE	FALSE
2	32985112	Smp_146570	Senegal	TRUE	FALSE	FALSE	FALSE	FALSE	TRUE	FALSE
2	32985118	Smp_146570	Senegal	TRUE	FALSE	FALSE	FALSE	FALSE	TRUE	FALSE
2	32985121	Smp_146570	Senegal	TRUE	FALSE	FALSE	FALSE	FALSE	TRUE	FALSE
2	32985132	Smp_146570	Senegal	TRUE	FALSE	FALSE	FALSE	FALSE	TRUE	FALSE
2	32985133	Smp_146570	Senegal	TRUE	FALSE	FALSE	FALSE	FALSE	TRUE	FALSE
2	32985150	Smp_146570	Senegal	TRUE	FALSE	FALSE	FALSE	FALSE	TRUE	FALSE
2	32985155	Smp_146570	Senegal	TRUE	FALSE	FALSE	FALSE	FALSE	TRUE	FALSE
2	32985163	Smp_146570	Senegal	TRUE	FALSE	FALSE	FALSE	FALSE	TRUE	FALSE
2	32985175	Smp_146570	Senegal	TRUE	FALSE	TRUE	FALSE	FALSE	TRUE	FALSE
2	32985180	Smp_146570	Senegal	TRUE	FALSE	TRUE	FALSE	FALSE	TRUE	FALSE
2	32985186	Smp_146570	Senegal	TRUE	FALSE	TRUE	FALSE	FALSE	TRUE	FALSE
2	32985194	Smp_146570	Senegal	TRUE	FALSE	TRUE	FALSE	FALSE	TRUE	FALSE
2	32985199	Smp_146570	Senegal	TRUE	FALSE	TRUE	FALSE	FALSE	TRUE	FALSE
2	32985204	Smp_146570	Senegal	TRUE	FALSE	TRUE	FALSE	FALSE	TRUE	FALSE
2	32985205	Smp_146570	Senegal	TRUE	FALSE	TRUE	FALSE	FALSE	TRUE	FALSE
2	32985213	Smp_146570	Senegal	TRUE	FALSE	TRUE	FALSE	FALSE	TRUE	FALSE
2	32985228	Smp_146570	Senegal	TRUE	FALSE	TRUE	FALSE	FALSE	TRUE	FALSE
2	32985234	Smp_146570	Senegal	TRUE	FALSE	TRUE	FALSE	FALSE	TRUE	FALSE
2	32985238	Smp_146570	Senegal	TRUE	FALSE	TRUE	FALSE	FALSE	TRUE	FALSE
2	32985260	Smp_146570	Senegal	TRUE	FALSE	TRUE	FALSE	FALSE	TRUE	FALSE
2	32985262	Smp_146570	Senegal	TRUE	FALSE	TRUE	FALSE	FALSE	TRUE	FALSE
2	32985267	Smp_146570	Senegal	TRUE	FALSE	TRUE	FALSE	FALSE	TRUE	FALSE
2	32985274	Smp_146570	Senegal	TRUE	FALSE	TRUE	FALSE	FALSE	TRUE	FALSE
2	32985294	Smp_146570	Senegal	TRUE	FALSE	TRUE	FALSE	FALSE	TRUE	FALSE
2	32985306	Smp_146570	Senegal	TRUE	FALSE	TRUE	FALSE	FALSE	TRUE	FALSE
2	32985319	Smp_146570	Senegal	TRUE	FALSE	TRUE	FALSE	FALSE	TRUE	FALSE
2	32986864	Smp_146570	Senegal	TRUE	FALSE	TRUE	FALSE	FALSE	TRUE	FALSE
2	32986887	Smp_146570	Senegal	TRUE	FALSE	TRUE	FALSE	FALSE	TRUE	FALSE
2	32986944	Smp_146570	Senegal	TRUE	FALSE	TRUE	FALSE	FALSE	TRUE	FALSE
2	32986948	Smp_146570	Senegal	TRUE	FALSE	TRUE	FALSE	FALSE	TRUE	FALSE
2	32988887	Smp_146570	Senegal	TRUE	FALSE	TRUE	FALSE	FALSE	TRUE	FALSE
2	32988903	Smp_146570	Senegal	TRUE	FALSE	TRUE	FALSE	FALSE	TRUE	FALSE
2	32988908	Smp_146570	Senegal	TRUE	FALSE	TRUE	FALSE	FALSE	TRUE	FALSE
2	32988934	Smp_146570	Senegal	TRUE	FALSE	TRUE	FALSE	FALSE	TRUE	FALSE
2	32988945	Smp_146570	Senegal	TRUE	FALSE	TRUE	FALSE	FALSE	TRUE	FALSE
2	32988959	Smp_146570	Senegal	TRUE	FALSE	TRUE	FALSE	FALSE	TRUE	FALSE
2	32988960	Smp_146570	Senegal	TRUE	FALSE	TRUE	FALSE	FALSE	TRUE	FALSE
2	32988971	Smp_146570	Senegal	TRUE	FALSE	TRUE	FALSE	FALSE	TRUE	FALSE
2	32988975	Smp_146570	Senegal	TRUE	FALSE	TRUE	FALSE	FALSE	TRUE	FALSE
2	32988978	Smp_146570	Senegal	TRUE	FALSE	TRUE	FALSE	FALSE	TRUE	FALSE
2	32988986	Smp_146570	Senegal	TRUE	FALSE	TRUE	FALSE	FALSE	TRUE	FALSE
2	32988987	Smp_146570	Senegal	TRUE	FALSE	TRUE	FALSE	FALSE	TRUE	FALSE
2	32988990	Smp_146570	Senegal	TRUE	FALSE	TRUE	FALSE	FALSE	TRUE	FALSE
2	32988992	Smp_146570	Senegal	TRUE	FALSE	TRUE	FALSE	FALSE	TRUE	FALSE
2	32988996	Smp_146570	Senegal	TRUE	FALSE	TRUE	FALSE	FALSE	TRUE	FALSE
2	32988999	Smp_146570	Senegal	TRUE	FALSE	TRUE	FALSE	FALSE	TRUE	FALSE
2	32989518	Smp_146570	Senegal	TRUE	FALSE	TRUE	FALSE	FALSE	TRUE	FALSE
2	32989532	Smp_146570	Senegal	TRUE	FALSE	TRUE	FALSE	FALSE	TRUE	FALSE
2	32989557	Smp_146570	Senegal	TRUE	FALSE	TRUE	FALSE	FALSE	TRUE	FALSE
2	32989584	Smp_146570	Senegal	TRUE	FALSE	TRUE	FALSE	FALSE	TRUE	FALSE
2	32989587	Smp_146570	Senegal	TRUE	FALSE	TRUE	FALSE	FALSE	TRUE	FALSE
2	32989600	Smp_146570	Senegal	TRUE	FALSE	TRUE	FALSE	FALSE	TRUE	FALSE
2	32990522	Smp_146570	Senegal	TRUE	FALSE	TRUE	FALSE	FALSE	TRUE	FALSE
2	32990626	Smp_146570	Senegal	TRUE	FALSE	TRUE	FALSE	FALSE	TRUE	FALSE
2	32992705	Smp_146570	Senegal	TRUE	FALSE	TRUE	FALSE	FALSE	TRUE	FALSE
2	32992725	Smp_146570	Senegal	TRUE	FALSE	TRUE	FALSE	FALSE	TRUE	FALSE
2	32992781	Smp_146570	Senegal	TRUE	FALSE	TRUE	FALSE	FALSE	TRUE	FALSE
2	32993642	Smp_146570	Senegal	TRUE	FALSE	TRUE	FALSE	FALSE	TRUE	FALSE
2	32993699	Smp_146570	Senegal	TRUE	FALSE	TRUE	FALSE	FALSE	TRUE	FALSE
2	32993737	Smp_146570	Senegal	TRUE	FALSE	TRUE	FALSE	FALSE	TRUE	FALSE
2	32996652	Smp_146570	Senegal	TRUE	FALSE	TRUE	FALSE	FALSE	TRUE	FALSE
2	32996656	Smp_146570	Senegal	TRUE	FALSE	FALSE	FALSE	FALSE	TRUE	FALSE
2	32996665	Smp_146570	Senegal	TRUE	FALSE	FALSE	FALSE	FALSE	TRUE	FALSE
2	32996669	Smp_146570	Senegal	TRUE	FALSE	FALSE	FALSE	FALSE	TRUE	FALSE
2	32996672	Smp_146570	Senegal	TRUE	FALSE	FALSE	FALSE	FALSE	TRUE	FALSE
2	32996684	Smp_146570	Senegal	TRUE	FALSE	FALSE	FALSE	FALSE	TRUE	FALSE
2	32996690	Smp_146570	Senegal	TRUE	FALSE	FALSE	FALSE	FALSE	TRUE	FALSE
2	32996697	Smp_146570	Senegal	TRUE	FALSE	FALSE	FALSE	FALSE	TRUE	FALSE
2	32996701	Smp_146570	Senegal	TRUE	FALSE	FALSE	FALSE	FALSE	TRUE	FALSE
2	32996706	Smp_146570	Senegal	TRUE	FALSE	FALSE	FALSE	FALSE	TRUE	FALSE
2	32996748	Smp_146570	Senegal	TRUE	FALSE	FALSE	FALSE	FALSE	TRUE	FALSE
2	32996765	Smp_146570	Senegal	TRUE	FALSE	TRUE	FALSE	FALSE	TRUE	FALSE
2	33002322	Smp_146570	Senegal	TRUE	FALSE	TRUE	FALSE	FALSE	TRUE	FALSE
2	33002356	Smp_146570	Senegal	TRUE	FALSE	TRUE	FALSE	FALSE	TRUE	FALSE
2	33002362	Smp_146570	Senegal	TRUE	FALSE	TRUE	FALSE	FALSE	TRUE	FALSE
2	33002376	Smp_146570	Senegal	TRUE	FALSE	TRUE	FALSE	FALSE	TRUE	FALSE
2	33002399	Smp_146570	Senegal	TRUE	FALSE	TRUE	FALSE	FALSE	TRUE	FALSE
2	33002400	Smp_146570	Senegal	TRUE	FALSE	TRUE	FALSE	FALSE	TRUE	FALSE
2	33002402	Smp_146570	Senegal	TRUE	FALSE	FALSE	FALSE	FALSE	TRUE	FALSE
2	33002404	Smp_146570	Senegal	TRUE	FALSE	FALSE	FALSE	FALSE	TRUE	FALSE
2	33002412	Smp_146570	Senegal	TRUE	FALSE	FALSE	FALSE	FALSE	TRUE	FALSE
2	33002413	Smp_146570	Senegal	TRUE	FALSE	FALSE	FALSE	FALSE	TRUE	FALSE
2	33002435	Smp_146570	Senegal	TRUE	FALSE	FALSE	FALSE	FALSE	TRUE	FALSE
2	33002443	Smp_146570	Senegal	TRUE	FALSE	FALSE	FALSE	FALSE	TRUE	FALSE
2	33002448	Smp_146570	Senegal	TRUE	FALSE	FALSE	FALSE	FALSE	TRUE	FALSE
2	33002452	Smp_146570	Senegal	TRUE	FALSE	FALSE	FALSE	FALSE	TRUE	FALSE
2	33002516	Smp_146570	Senegal	TRUE	FALSE	TRUE	FALSE	FALSE	TRUE	FALSE
2	33002557	Smp_146570	Senegal	TRUE	FALSE	TRUE	FALSE	FALSE	TRUE	FALSE
2	33002580	Smp_146570	Senegal	TRUE	FALSE	TRUE	FALSE	FALSE	TRUE	FALSE
2	33002586	Smp_146570	Senegal	TRUE	FALSE	TRUE	FALSE	FALSE	TRUE	FALSE
2	33002598	Smp_146570	Senegal	TRUE	FALSE	TRUE	FALSE	FALSE	TRUE	FALSE
2	33002617	Smp_146570	Senegal	TRUE	FALSE	TRUE	FALSE	FALSE	TRUE	FALSE
2	33002625	Smp_146570	Senegal	TRUE	FALSE	TRUE	FALSE	FALSE	TRUE	FALSE
2	33002671	Smp_146570	Senegal	TRUE	FALSE	TRUE	FALSE	FALSE	TRUE	FALSE
2	33002673	Smp_146570	Senegal	TRUE	FALSE	TRUE	FALSE	FALSE	TRUE	FALSE
2	33002677	Smp_146570	Senegal	TRUE	FALSE	TRUE	FALSE	FALSE	TRUE	FALSE
2	33002679	Smp_146570	Senegal	TRUE	FALSE	TRUE	FALSE	FALSE	TRUE	FALSE
2	33002688	Smp_146570	Senegal	TRUE	FALSE	TRUE	FALSE	FALSE	TRUE	FALSE
2	33002689	Smp_146570	Senegal	TRUE	FALSE	TRUE	FALSE	FALSE	TRUE	FALSE
2	33002703	Smp_146570	Senegal	TRUE	FALSE	TRUE	FALSE	FALSE	TRUE	FALSE
2	33002726	Smp_146570	Senegal	TRUE	FALSE	TRUE	FALSE	FALSE	TRUE	FALSE
2	33002731	Smp_146570	Senegal	TRUE	FALSE	TRUE	FALSE	FALSE	TRUE	FALSE
2	33002740	Smp_146570	Senegal	TRUE	FALSE	TRUE	FALSE	FALSE	TRUE	FALSE
2	33002758	Smp_146570	Senegal	TRUE	FALSE	TRUE	FALSE	FALSE	TRUE	FALSE
2	33002807	Smp_146570	Senegal	TRUE	FALSE	TRUE	FALSE	FALSE	TRUE	FALSE
2	33002818	Smp_146570	Senegal	TRUE	FALSE	TRUE	FALSE	FALSE	TRUE	FALSE
2	33002819	Smp_146570	Senegal	TRUE	FALSE	TRUE	FALSE	FALSE	TRUE	FALSE
2	33002904	Smp_146570	Senegal	TRUE	FALSE	TRUE	FALSE	FALSE	TRUE	FALSE
2	33002926	NULL	Senegal	TRUE	FALSE	TRUE	FALSE	FALSE	TRUE	FALSE
2	33002928	NULL	Senegal	TRUE	FALSE	TRUE	FALSE	FALSE	TRUE	FALSE
2	33011187	Smp_045260	Senegal	TRUE	FALSE	TRUE	FALSE	FALSE	TRUE	FALSE
2	33011194	Smp_045260	Senegal	TRUE	FALSE	TRUE	FALSE	FALSE	TRUE	FALSE
2	33011201	Smp_045260	Senegal	TRUE	FALSE	TRUE	FALSE	FALSE	TRUE	FALSE
2	33011208	Smp_045260	Senegal	TRUE	FALSE	TRUE	FALSE	FALSE	TRUE	FALSE
2	33011219	Smp_045260	Senegal	TRUE	FALSE	TRUE	FALSE	FALSE	TRUE	FALSE
2	33011225	Smp_045260	Senegal	TRUE	FALSE	TRUE	FALSE	FALSE	TRUE	FALSE
2	33011237	Smp_045260	Senegal	TRUE	FALSE	TRUE	FALSE	FALSE	TRUE	FALSE
2	33011249	Smp_045260	Senegal	TRUE	FALSE	TRUE	FALSE	FALSE	TRUE	FALSE
2	33011250	Smp_045260	Senegal	TRUE	FALSE	TRUE	FALSE	FALSE	TRUE	FALSE
2	33011276	Smp_045260	Senegal	TRUE	FALSE	TRUE	FALSE	FALSE	TRUE	FALSE
2	33011280	Smp_045260	Senegal	TRUE	FALSE	TRUE	FALSE	FALSE	TRUE	FALSE
2	33011282	Smp_045260	Senegal	TRUE	FALSE	TRUE	FALSE	FALSE	TRUE	FALSE
2	33011294	Smp_045260	Senegal	TRUE	FALSE	TRUE	FALSE	FALSE	TRUE	FALSE
2	33011364	Smp_045260	Senegal	TRUE	FALSE	TRUE	FALSE	FALSE	TRUE	FALSE
2	33016381	Smp_045260	Senegal	TRUE	FALSE	FALSE	FALSE	FALSE	TRUE	FALSE
2	33016408	Smp_045260	Senegal	TRUE	FALSE	FALSE	FALSE	FALSE	TRUE	FALSE
2	33016452	Smp_045260	Senegal	TRUE	FALSE	FALSE	FALSE	FALSE	TRUE	FALSE
2	33016453	Smp_045260	Senegal	FALSE	FALSE	FALSE	FALSE	FALSE	TRUE	FALSE
2	33016462	Smp_045260	Senegal	FALSE	FALSE	FALSE	FALSE	FALSE	TRUE	FALSE
2	33016465	Smp_045260	Senegal	FALSE	FALSE	FALSE	FALSE	FALSE	TRUE	FALSE
2	33016471	Smp_045260	Senegal	FALSE	FALSE	FALSE	FALSE	FALSE	TRUE	FALSE
2	33016485	Smp_045260	Senegal	FALSE	FALSE	FALSE	FALSE	FALSE	TRUE	FALSE
2	33016488	Smp_045260	Senegal	FALSE	FALSE	FALSE	FALSE	FALSE	TRUE	FALSE
2	33016490	Smp_045260	Senegal	FALSE	FALSE	FALSE	FALSE	FALSE	TRUE	FALSE
2	33016508	Smp_045260	Senegal	FALSE	FALSE	FALSE	FALSE	FALSE	TRUE	FALSE
2	33016521	Smp_045260	Senegal	FALSE	FALSE	FALSE	FALSE	FALSE	TRUE	FALSE
2	33016559	Smp_045260	Senegal	TRUE	FALSE	FALSE	FALSE	FALSE	TRUE	FALSE
2	33016590	Smp_045260	Senegal	TRUE	FALSE	FALSE	FALSE	FALSE	TRUE	FALSE
2	33016592	Smp_045260	Senegal	TRUE	FALSE	FALSE	FALSE	FALSE	TRUE	FALSE
2	33016605	Smp_045260	Senegal	TRUE	FALSE	FALSE	FALSE	FALSE	TRUE	FALSE
2	33016609	Smp_045260	Senegal	TRUE	FALSE	FALSE	FALSE	FALSE	TRUE	FALSE
2	33016638	Smp_045260	Senegal	TRUE	FALSE	FALSE	FALSE	FALSE	TRUE	FALSE
2	33016677	Smp_045260	Senegal	TRUE	FALSE	FALSE	FALSE	FALSE	TRUE	FALSE
2	33016688	Smp_045260	Senegal	TRUE	FALSE	FALSE	FALSE	FALSE	TRUE	FALSE
2	33016722	Smp_045260	Senegal	TRUE	FALSE	FALSE	FALSE	FALSE	TRUE	FALSE
2	34422766	Smp_176850	Senegal	TRUE	FALSE	FALSE	FALSE	FALSE	TRUE	FALSE
2	34422780	Smp_176850	Senegal	TRUE	FALSE	FALSE	FALSE	FALSE	TRUE	FALSE
2	34422782	Smp_176850	Senegal	TRUE	FALSE	FALSE	FALSE	FALSE	TRUE	FALSE
2	34422792	Smp_176850	Senegal	TRUE	FALSE	FALSE	FALSE	FALSE	TRUE	FALSE
2	34422794	Smp_176850	Senegal	TRUE	FALSE	FALSE	FALSE	FALSE	TRUE	FALSE
2	34422800	Smp_176850	Senegal	TRUE	FALSE	FALSE	FALSE	FALSE	TRUE	FALSE
2	34422803	Smp_176850	Senegal	TRUE	FALSE	FALSE	FALSE	FALSE	TRUE	FALSE
2	34422818	Smp_176850	Senegal	TRUE	FALSE	FALSE	FALSE	FALSE	TRUE	FALSE
2	34422830	Smp_176850	Senegal	TRUE	FALSE	FALSE	FALSE	FALSE	TRUE	FALSE
2	34422865	Smp_176850	Senegal	TRUE	FALSE	FALSE	FALSE	FALSE	TRUE	FALSE
2	34424797	Smp_176850	Senegal	TRUE	FALSE	FALSE	FALSE	FALSE	TRUE	FALSE
2	34424871	Smp_176850	Senegal	TRUE	FALSE	FALSE	FALSE	FALSE	TRUE	FALSE
2	34424925	Smp_176850	Senegal	TRUE	FALSE	FALSE	FALSE	FALSE	TRUE	FALSE
2	34424947	Smp_176850	Senegal	TRUE	FALSE	FALSE	FALSE	FALSE	TRUE	FALSE
2	34424955	Smp_176850	Senegal	TRUE	FALSE	FALSE	FALSE	FALSE	TRUE	FALSE
2	34424958	Smp_176850	Senegal	TRUE	FALSE	FALSE	FALSE	FALSE	TRUE	FALSE
2	34424969	Smp_176850	Senegal	TRUE	FALSE	FALSE	FALSE	FALSE	TRUE	FALSE
2	34424982	Smp_176850	Senegal	TRUE	FALSE	FALSE	FALSE	FALSE	TRUE	FALSE
2	34424985	Smp_176850	Senegal	TRUE	FALSE	FALSE	FALSE	FALSE	TRUE	FALSE
2	34424997	Smp_176850	Senegal	TRUE	FALSE	FALSE	FALSE	FALSE	TRUE	FALSE
2	34425018	Smp_176850	Senegal	TRUE	FALSE	FALSE	FALSE	FALSE	TRUE	FALSE
2	34425030	Smp_176850	Senegal	TRUE	FALSE	FALSE	FALSE	FALSE	TRUE	FALSE
2	34425054	Smp_176850	Senegal	TRUE	FALSE	FALSE	FALSE	FALSE	TRUE	FALSE
2	34425093	Smp_176850	Senegal	TRUE	FALSE	FALSE	FALSE	FALSE	TRUE	FALSE
2	34425109	Smp_176850	Senegal	TRUE	FALSE	FALSE	FALSE	FALSE	TRUE	FALSE
2	34428044	Smp_176850	Senegal	TRUE	FALSE	FALSE	FALSE	FALSE	TRUE	FALSE
2	34428134	Smp_176850	Senegal	TRUE	FALSE	FALSE	FALSE	FALSE	TRUE	FALSE
2	34432841	Smp_176850	Senegal	FALSE	FALSE	FALSE	FALSE	FALSE	TRUE	FALSE
2	34432911	Smp_176850	Senegal	TRUE	FALSE	FALSE	FALSE	FALSE	TRUE	FALSE
2	34432915	Smp_176850	Senegal	TRUE	FALSE	FALSE	FALSE	FALSE	TRUE	FALSE
2	34438492	Smp_176850	Senegal	TRUE	FALSE	FALSE	FALSE	FALSE	TRUE	FALSE
2	34438589	Smp_176850	Senegal	TRUE	FALSE	FALSE	FALSE	FALSE	TRUE	FALSE
2	34438612	Smp_176850	Senegal	TRUE	FALSE	FALSE	FALSE	FALSE	TRUE	FALSE
2	34438638	Smp_176850	Senegal	TRUE	FALSE	FALSE	FALSE	FALSE	TRUE	FALSE
2	34438689	Smp_176850	Senegal	TRUE	FALSE	FALSE	FALSE	FALSE	TRUE	FALSE
2	37061171	Smp_213320	Senegal	TRUE	FALSE	FALSE	FALSE	FALSE	TRUE	FALSE
2	37061184	Smp_213320	Senegal	TRUE	FALSE	FALSE	FALSE	FALSE	TRUE	FALSE
2	37070882	Smp_347420	Senegal	TRUE	FALSE	FALSE	FALSE	FALSE	TRUE	FALSE
2	38973267	Smp_245950	Senegal	TRUE	FALSE	FALSE	FALSE	FALSE	TRUE	FALSE
2	38973296	Smp_245950	Senegal	TRUE	FALSE	FALSE	FALSE	FALSE	TRUE	FALSE
2	38973315	Smp_245950	Senegal	TRUE	FALSE	FALSE	FALSE	FALSE	TRUE	FALSE
2	38973324	Smp_245950	Senegal	TRUE	FALSE	FALSE	FALSE	FALSE	TRUE	FALSE
2	38973327	Smp_245950	Senegal	TRUE	FALSE	FALSE	FALSE	FALSE	TRUE	FALSE
2	38973348	Smp_245950	Senegal	TRUE	FALSE	FALSE	FALSE	FALSE	TRUE	FALSE
2	38973353	Smp_245950	Senegal	TRUE	FALSE	FALSE	FALSE	FALSE	TRUE	FALSE
2	38973377	Smp_245950	Senegal	TRUE	FALSE	FALSE	FALSE	FALSE	TRUE	FALSE
2	38973395	Smp_245950	Senegal	TRUE	FALSE	FALSE	FALSE	FALSE	TRUE	FALSE
2	38973409	Smp_245950	Senegal	TRUE	FALSE	FALSE	FALSE	FALSE	TRUE	FALSE
2	38973431	Smp_245950	Senegal	TRUE	FALSE	FALSE	FALSE	FALSE	TRUE	FALSE
2	38973443	Smp_245950	Senegal	TRUE	FALSE	FALSE	FALSE	FALSE	TRUE	FALSE
2	38973515	Smp_245950	Senegal	TRUE	FALSE	FALSE	FALSE	FALSE	TRUE	FALSE
2	38973523	Smp_245950	Senegal	TRUE	FALSE	FALSE	FALSE	FALSE	TRUE	FALSE
2	38973525	Smp_245950	Senegal	TRUE	FALSE	FALSE	FALSE	FALSE	TRUE	FALSE
2	38973540	Smp_245950	Senegal	TRUE	FALSE	FALSE	FALSE	FALSE	TRUE	FALSE
2	38973541	Smp_245950	Senegal	TRUE	FALSE	FALSE	FALSE	FALSE	TRUE	FALSE
2	38983458	Smp_159180	Senegal	TRUE	FALSE	FALSE	FALSE	FALSE	TRUE	FALSE
2	42528210	Smp_142510	Senegal	TRUE	FALSE	FALSE	FALSE	FALSE	TRUE	FALSE
2	42528224	Smp_142510	Senegal	TRUE	FALSE	FALSE	FALSE	FALSE	TRUE	FALSE
2	42528225	Smp_142510	Senegal	TRUE	FALSE	FALSE	FALSE	FALSE	TRUE	FALSE
2	42528235	Smp_142510	Senegal	TRUE	FALSE	FALSE	FALSE	FALSE	TRUE	FALSE
2	42528239	Smp_142510	Senegal	TRUE	FALSE	FALSE	FALSE	FALSE	TRUE	FALSE
2	42528259	Smp_142510	Senegal	TRUE	FALSE	FALSE	FALSE	FALSE	TRUE	FALSE
2	42528265	Smp_142510	Senegal	TRUE	FALSE	FALSE	FALSE	FALSE	TRUE	FALSE
2	42528274	Smp_142510	Senegal	TRUE	FALSE	FALSE	FALSE	FALSE	TRUE	FALSE
2	42528286	Smp_142510	Senegal	TRUE	FALSE	FALSE	FALSE	FALSE	TRUE	FALSE
2	42528289	Smp_142510	Senegal	TRUE	FALSE	FALSE	FALSE	FALSE	TRUE	FALSE
2	42528323	Smp_142510	Senegal	TRUE	FALSE	FALSE	FALSE	FALSE	TRUE	FALSE
2	42528327	Smp_142510	Senegal	TRUE	FALSE	FALSE	FALSE	FALSE	TRUE	FALSE
2	42528331	Smp_142510	Senegal	TRUE	FALSE	FALSE	FALSE	FALSE	TRUE	FALSE
2	42528349	Smp_142510	Senegal	TRUE	FALSE	FALSE	FALSE	FALSE	TRUE	FALSE
2	42528353	Smp_142510	Senegal	TRUE	FALSE	FALSE	FALSE	FALSE	TRUE	FALSE
2	42528362	Smp_142510	Senegal	TRUE	FALSE	FALSE	FALSE	FALSE	TRUE	FALSE
2	42528371	Smp_142510	Senegal	TRUE	FALSE	FALSE	FALSE	FALSE	TRUE	FALSE
2	42528374	Smp_142510	Senegal	TRUE	FALSE	FALSE	FALSE	FALSE	TRUE	FALSE
2	42528383	Smp_142510	Senegal	TRUE	FALSE	FALSE	FALSE	FALSE	TRUE	FALSE
2	42528388	Smp_142510	Senegal	TRUE	FALSE	FALSE	FALSE	FALSE	TRUE	FALSE
2	42528395	Smp_142510	Senegal	TRUE	FALSE	FALSE	FALSE	FALSE	TRUE	FALSE
2	42528407	Smp_142510	Senegal	TRUE	FALSE	FALSE	FALSE	FALSE	TRUE	FALSE
2	42528418	Smp_142510	Senegal	TRUE	FALSE	FALSE	FALSE	FALSE	TRUE	FALSE
2	42528430	Smp_142510	Senegal	TRUE	FALSE	FALSE	FALSE	FALSE	TRUE	FALSE
2	42528525	Smp_142510	Senegal	TRUE	FALSE	FALSE	FALSE	FALSE	TRUE	FALSE
2	42528548	Smp_142510	Senegal	TRUE	FALSE	FALSE	FALSE	FALSE	TRUE	FALSE
2	42528554	Smp_142510	Senegal	TRUE	FALSE	FALSE	FALSE	FALSE	TRUE	FALSE
2	42528622	Smp_142510	Senegal	TRUE	FALSE	FALSE	FALSE	FALSE	TRUE	FALSE
2	42528690	Smp_142510	Senegal	TRUE	FALSE	FALSE	FALSE	FALSE	TRUE	FALSE
2	42528714	Smp_142510	Senegal	TRUE	FALSE	FALSE	FALSE	FALSE	TRUE	FALSE
2	42528729	Smp_142510	Senegal	TRUE	FALSE	FALSE	FALSE	FALSE	TRUE	FALSE
2	42528843	Smp_142510	Senegal	TRUE	FALSE	FALSE	FALSE	FALSE	TRUE	FALSE
2	42528913	Smp_142510	Senegal	TRUE	FALSE	FALSE	FALSE	FALSE	TRUE	FALSE
2	42530122	Smp_142510	Senegal	TRUE	FALSE	FALSE	FALSE	FALSE	TRUE	FALSE
2	42530174	Smp_142510	Senegal	TRUE	FALSE	FALSE	FALSE	FALSE	TRUE	FALSE
2	42534209	Smp_142510	Senegal	TRUE	FALSE	FALSE	FALSE	FALSE	TRUE	FALSE
2	42534218	Smp_142510	Senegal	TRUE	FALSE	FALSE	FALSE	FALSE	TRUE	FALSE
2	42534219	Smp_142510	Senegal	TRUE	FALSE	FALSE	FALSE	FALSE	TRUE	FALSE
2	42534232	Smp_142510	Senegal	TRUE	FALSE	FALSE	FALSE	FALSE	TRUE	FALSE
2	42534240	Smp_142510	Senegal	TRUE	FALSE	FALSE	FALSE	FALSE	TRUE	FALSE
2	42534260	Smp_142510	Senegal	TRUE	FALSE	FALSE	FALSE	FALSE	TRUE	FALSE
2	42534262	Smp_142510	Senegal	TRUE	FALSE	FALSE	FALSE	FALSE	TRUE	FALSE
2	42534264	Smp_142510	Senegal	TRUE	FALSE	TRUE	FALSE	FALSE	TRUE	FALSE
2	42534297	Smp_142510	Senegal	TRUE	FALSE	TRUE	FALSE	FALSE	TRUE	FALSE
2	42534309	Smp_142510	Senegal	TRUE	FALSE	TRUE	FALSE	FALSE	TRUE	FALSE
2	42534322	Smp_142510	Senegal	TRUE	FALSE	TRUE	FALSE	FALSE	TRUE	FALSE
2	42535578	Smp_142510	Senegal	TRUE	FALSE	TRUE	FALSE	FALSE	TRUE	FALSE
2	42535583	Smp_142510	Senegal	TRUE	FALSE	TRUE	FALSE	FALSE	TRUE	FALSE
2	42535592	Smp_142510	Senegal	TRUE	FALSE	TRUE	FALSE	FALSE	TRUE	FALSE
2	42535594	Smp_142510	Senegal	TRUE	FALSE	TRUE	FALSE	FALSE	TRUE	FALSE
2	42535610	Smp_142510	Senegal	TRUE	FALSE	TRUE	FALSE	FALSE	TRUE	FALSE
2	42535617	Smp_142510	Senegal	TRUE	FALSE	TRUE	FALSE	FALSE	TRUE	FALSE
2	42535619	Smp_142510	Senegal	TRUE	FALSE	TRUE	FALSE	FALSE	TRUE	FALSE
2	42535632	Smp_142510	Senegal	TRUE	FALSE	TRUE	FALSE	FALSE	TRUE	FALSE
2	42535652	Smp_142510	Senegal	TRUE	FALSE	TRUE	FALSE	FALSE	TRUE	FALSE
2	42535654	Smp_142510	Senegal	TRUE	FALSE	FALSE	FALSE	FALSE	TRUE	FALSE
2	42536541	Smp_142510	Senegal	TRUE	FALSE	FALSE	FALSE	FALSE	TRUE	FALSE
2	42536568	Smp_142510	Senegal	TRUE	FALSE	FALSE	FALSE	FALSE	TRUE	FALSE
2	42536760	Smp_142510	Senegal	TRUE	FALSE	FALSE	FALSE	FALSE	TRUE	FALSE
2	42536769	Smp_142510	Senegal	TRUE	FALSE	FALSE	FALSE	FALSE	TRUE	FALSE
2	42536773	Smp_142510	Senegal	TRUE	FALSE	FALSE	FALSE	FALSE	TRUE	FALSE
2	42536805	Smp_142510	Senegal	TRUE	FALSE	FALSE	FALSE	FALSE	TRUE	FALSE
2	42536826	Smp_142510	Senegal	TRUE	FALSE	FALSE	FALSE	FALSE	TRUE	FALSE
2	42536829	Smp_142510	Senegal	TRUE	FALSE	FALSE	FALSE	FALSE	TRUE	FALSE
2	42536832	Smp_142510	Senegal	TRUE	FALSE	FALSE	FALSE	FALSE	TRUE	FALSE
2	42536838	Smp_142510	Senegal	TRUE	FALSE	FALSE	FALSE	FALSE	TRUE	FALSE
2	42536844	Smp_142510	Senegal	TRUE	FALSE	FALSE	FALSE	FALSE	TRUE	FALSE
2	42536856	Smp_142510	Senegal	TRUE	FALSE	FALSE	FALSE	FALSE	TRUE	FALSE
2	42536918	Smp_142510	Senegal	TRUE	FALSE	FALSE	FALSE	FALSE	TRUE	FALSE
2	42543804	Smp_142510	Senegal	TRUE	FALSE	FALSE	FALSE	FALSE	TRUE	FALSE
2	42543815	Smp_142510	Senegal	TRUE	FALSE	FALSE	FALSE	FALSE	TRUE	FALSE
2	42543822	Smp_142510	Senegal	TRUE	FALSE	FALSE	FALSE	FALSE	TRUE	FALSE
2	42543827	Smp_142510	Senegal	TRUE	FALSE	FALSE	FALSE	FALSE	TRUE	FALSE
2	42543878	Smp_142510	Senegal	TRUE	FALSE	FALSE	FALSE	FALSE	TRUE	FALSE
2	42544908	Smp_142510	Senegal	TRUE	FALSE	FALSE	FALSE	FALSE	TRUE	FALSE
2	42544932	Smp_142510	Senegal	TRUE	FALSE	FALSE	FALSE	FALSE	TRUE	FALSE
2	42544948	Smp_142510	Senegal	TRUE	FALSE	FALSE	FALSE	FALSE	TRUE	FALSE
2	42544965	Smp_142510	Senegal	TRUE	FALSE	FALSE	FALSE	FALSE	TRUE	FALSE
2	42544967	Smp_142510	Senegal	TRUE	FALSE	FALSE	FALSE	FALSE	TRUE	FALSE
2	42544974	Smp_142510	Senegal	TRUE	FALSE	FALSE	FALSE	FALSE	TRUE	FALSE
2	42544998	Smp_142510	Senegal	TRUE	FALSE	FALSE	FALSE	FALSE	TRUE	FALSE
2	42545013	Smp_142510	Senegal	TRUE	FALSE	FALSE	FALSE	FALSE	TRUE	FALSE
2	42545019	Smp_142510	Senegal	TRUE	FALSE	FALSE	FALSE	FALSE	TRUE	FALSE
2	42545065	Smp_142510	Senegal	TRUE	FALSE	FALSE	FALSE	FALSE	TRUE	FALSE
2	42545862	Smp_142510	Senegal	TRUE	FALSE	FALSE	FALSE	FALSE	TRUE	FALSE
2	42545905	Smp_142510	Senegal	TRUE	FALSE	FALSE	FALSE	FALSE	TRUE	FALSE
2	42545960	Smp_142510	Senegal	TRUE	FALSE	FALSE	FALSE	FALSE	TRUE	FALSE
2	42545967	Smp_142510	Senegal	TRUE	FALSE	FALSE	FALSE	FALSE	TRUE	FALSE
2	42545974	Smp_142510	Senegal	TRUE	FALSE	FALSE	FALSE	FALSE	TRUE	FALSE
2	42545992	Smp_142510	Senegal	TRUE	FALSE	FALSE	FALSE	FALSE	TRUE	FALSE
2	42546022	Smp_142510	Senegal	TRUE	FALSE	FALSE	FALSE	FALSE	TRUE	FALSE
2	42546025	Smp_142510	Senegal	TRUE	FALSE	FALSE	FALSE	FALSE	TRUE	FALSE
2	42546034	Smp_142510	Senegal	TRUE	FALSE	FALSE	FALSE	FALSE	TRUE	FALSE
2	42546038	Smp_142510	Senegal	TRUE	FALSE	FALSE	FALSE	FALSE	TRUE	FALSE
2	42546045	Smp_142510	Senegal	TRUE	FALSE	FALSE	FALSE	FALSE	TRUE	FALSE
2	42546049	Smp_142510	Senegal	TRUE	FALSE	FALSE	FALSE	FALSE	TRUE	FALSE
2	42546052	Smp_142510	Senegal	TRUE	FALSE	FALSE	FALSE	FALSE	TRUE	FALSE
2	42546121	Smp_142510	Senegal	TRUE	FALSE	FALSE	FALSE	FALSE	TRUE	FALSE
2	42546136	Smp_142510	Senegal	TRUE	FALSE	FALSE	FALSE	FALSE	TRUE	FALSE
2	42546138	Smp_142510	Senegal	TRUE	FALSE	FALSE	FALSE	FALSE	TRUE	FALSE
2	42546151	Smp_142510	Senegal	TRUE	FALSE	FALSE	FALSE	FALSE	TRUE	FALSE
2	42547080	Smp_142510	Senegal	TRUE	FALSE	FALSE	FALSE	FALSE	TRUE	FALSE
2	42547111	Smp_142510	Senegal	TRUE	FALSE	FALSE	FALSE	FALSE	TRUE	FALSE
2	42551590	Smp_142510	Senegal	TRUE	FALSE	FALSE	FALSE	FALSE	TRUE	FALSE
2	42551754	Smp_142510	Senegal	TRUE	FALSE	FALSE	FALSE	FALSE	TRUE	FALSE
2	42553270	Smp_142510	Senegal	TRUE	FALSE	FALSE	FALSE	FALSE	TRUE	FALSE
2	42553294	Smp_142510	Senegal	TRUE	FALSE	FALSE	FALSE	FALSE	TRUE	FALSE
2	42553318	Smp_142510	Senegal	TRUE	FALSE	FALSE	FALSE	FALSE	TRUE	FALSE
2	42555066	Smp_142510	Senegal	TRUE	FALSE	FALSE	FALSE	FALSE	TRUE	FALSE
2	44337670	Smp_199100	Senegal	FALSE	TRUE	FALSE	FALSE	FALSE	TRUE	FALSE
2	44337812	Smp_199100	Senegal	FALSE	TRUE	FALSE	FALSE	FALSE	TRUE	FALSE
2	44337824	Smp_199100	Senegal	FALSE	TRUE	FALSE	FALSE	FALSE	TRUE	FALSE
2	44337833	Smp_199100	Senegal	FALSE	TRUE	FALSE	FALSE	FALSE	TRUE	FALSE
2	44337857	Smp_199100	Senegal	FALSE	TRUE	FALSE	FALSE	FALSE	TRUE	FALSE
2	44337896	Smp_199100	Senegal	FALSE	TRUE	FALSE	FALSE	FALSE	TRUE	FALSE
2	44337911	Smp_199100	Senegal	FALSE	TRUE	FALSE	FALSE	FALSE	TRUE	FALSE
2	44338014	Smp_199100	Senegal	FALSE	TRUE	FALSE	FALSE	FALSE	TRUE	FALSE
2	44338019	Smp_199100	Senegal	FALSE	TRUE	FALSE	FALSE	FALSE	TRUE	FALSE
2	44338025	Smp_199100	Senegal	FALSE	TRUE	FALSE	FALSE	FALSE	TRUE	FALSE
2	44338046	Smp_199100	Senegal	FALSE	TRUE	FALSE	FALSE	FALSE	TRUE	FALSE
2	44338061	Smp_199100	Senegal	FALSE	TRUE	FALSE	FALSE	FALSE	TRUE	FALSE
2	44338076	Smp_199100	Senegal	FALSE	TRUE	FALSE	FALSE	FALSE	TRUE	FALSE
2	44338090	Smp_199100	Senegal	FALSE	TRUE	FALSE	FALSE	FALSE	TRUE	FALSE
2	44338096	Smp_199100	Senegal	FALSE	TRUE	FALSE	FALSE	FALSE	TRUE	FALSE
2	44338113	Smp_199100	Senegal	FALSE	TRUE	FALSE	FALSE	FALSE	TRUE	FALSE
2	44338125	Smp_199100	Senegal	FALSE	TRUE	FALSE	FALSE	FALSE	TRUE	FALSE
2	44338127	Smp_199100	Senegal	FALSE	TRUE	FALSE	FALSE	FALSE	TRUE	FALSE
2	44338139	Smp_199100	Senegal	FALSE	TRUE	FALSE	FALSE	FALSE	TRUE	FALSE
2	44338169	Smp_199100	Senegal	FALSE	TRUE	FALSE	FALSE	FALSE	TRUE	FALSE
2	44338186	Smp_199100	Senegal	FALSE	TRUE	FALSE	FALSE	FALSE	TRUE	FALSE
2	44338193	Smp_199100	Senegal	FALSE	TRUE	FALSE	FALSE	FALSE	TRUE	FALSE
2	44338198	Smp_199100	Senegal	FALSE	TRUE	FALSE	FALSE	FALSE	TRUE	FALSE
2	44338212	Smp_199100	Senegal	FALSE	TRUE	FALSE	FALSE	FALSE	TRUE	FALSE
2	44338213	Smp_199100	Senegal	FALSE	TRUE	FALSE	FALSE	FALSE	TRUE	FALSE
2	44338241	Smp_199100	Senegal	FALSE	TRUE	FALSE	FALSE	FALSE	TRUE	FALSE
2	44338273	Smp_199100	Senegal	FALSE	TRUE	FALSE	FALSE	FALSE	TRUE	FALSE
2	44338347	Smp_199100	Senegal	FALSE	TRUE	FALSE	FALSE	FALSE	TRUE	FALSE
2	44338362	Smp_199100	Senegal	FALSE	TRUE	FALSE	FALSE	FALSE	TRUE	FALSE
2	44338440	Smp_199100	Senegal	FALSE	TRUE	FALSE	FALSE	FALSE	TRUE	FALSE
2	44338482	Smp_199100	Senegal	FALSE	TRUE	FALSE	FALSE	FALSE	TRUE	FALSE
2	44338491	Smp_199100	Senegal	FALSE	TRUE	FALSE	FALSE	FALSE	TRUE	FALSE
2	44338524	Smp_199100	Senegal	FALSE	TRUE	FALSE	FALSE	FALSE	TRUE	FALSE
2	44342735	Smp_199100	Senegal	FALSE	FALSE	FALSE	FALSE	FALSE	TRUE	FALSE
2	44342745	Smp_199100	Senegal	FALSE	FALSE	FALSE	FALSE	FALSE	TRUE	FALSE
2	44342804	Smp_199100	Senegal	FALSE	FALSE	FALSE	FALSE	FALSE	TRUE	FALSE
2	44342816	Smp_199100	Senegal	FALSE	FALSE	FALSE	FALSE	FALSE	TRUE	FALSE
2	44342877	Smp_199100	Senegal	FALSE	FALSE	FALSE	FALSE	FALSE	TRUE	FALSE
2	44343761	Smp_199100	Senegal	FALSE	FALSE	FALSE	FALSE	FALSE	TRUE	FALSE
2	44343782	Smp_199100	Senegal	FALSE	FALSE	FALSE	FALSE	FALSE	TRUE	FALSE
2	44343787	Smp_199100	Senegal	FALSE	FALSE	FALSE	FALSE	FALSE	TRUE	FALSE
2	44343799	Smp_199100	Senegal	FALSE	FALSE	FALSE	FALSE	FALSE	TRUE	FALSE
2	44343805	Smp_199100	Senegal	FALSE	FALSE	FALSE	FALSE	FALSE	TRUE	FALSE
2	44343835	Smp_199100	Senegal	FALSE	FALSE	FALSE	FALSE	FALSE	TRUE	FALSE
2	44343890	Smp_199100	Senegal	FALSE	FALSE	FALSE	FALSE	FALSE	TRUE	FALSE
2	44343898	Smp_199100	Senegal	FALSE	FALSE	FALSE	FALSE	FALSE	TRUE	FALSE
2	44343938	Smp_199100	Senegal	FALSE	FALSE	FALSE	FALSE	FALSE	TRUE	FALSE
2	44346908	Smp_199100	Senegal	FALSE	FALSE	FALSE	FALSE	FALSE	TRUE	FALSE
2	44346914	Smp_199100	Senegal	FALSE	FALSE	FALSE	FALSE	FALSE	TRUE	FALSE
2	44346921	Smp_199100	Senegal	FALSE	FALSE	FALSE	FALSE	FALSE	TRUE	FALSE
2	44346944	Smp_199100	Senegal	FALSE	FALSE	FALSE	FALSE	FALSE	TRUE	FALSE
2	44346947	Smp_199100	Senegal	FALSE	FALSE	FALSE	FALSE	FALSE	TRUE	FALSE
2	44346977	Smp_199100	Senegal	FALSE	FALSE	FALSE	FALSE	FALSE	TRUE	FALSE
2	44346981	Smp_199100	Senegal	FALSE	FALSE	FALSE	FALSE	FALSE	TRUE	FALSE
2	44346983	Smp_199100	Senegal	FALSE	FALSE	FALSE	FALSE	FALSE	TRUE	FALSE
2	44346986	Smp_199100	Senegal	FALSE	FALSE	FALSE	FALSE	FALSE	TRUE	FALSE
2	44346989	Smp_199100	Senegal	FALSE	FALSE	FALSE	FALSE	FALSE	TRUE	FALSE
2	44347001	Smp_199100	Senegal	FALSE	FALSE	FALSE	FALSE	FALSE	TRUE	FALSE
2	44351152	Smp_199100	Senegal	FALSE	FALSE	FALSE	FALSE	FALSE	TRUE	FALSE
2	44351206	Smp_199100	Senegal	FALSE	FALSE	FALSE	FALSE	FALSE	TRUE	FALSE
2	44353739	Smp_199100	Senegal	FALSE	TRUE	FALSE	FALSE	FALSE	TRUE	FALSE
2	44353768	Smp_199100	Senegal	FALSE	TRUE	FALSE	FALSE	FALSE	TRUE	FALSE
2	44357961	Smp_199100	Senegal	FALSE	TRUE	FALSE	FALSE	FALSE	TRUE	FALSE
2	44357973	Smp_199100	Senegal	FALSE	TRUE	FALSE	FALSE	FALSE	TRUE	FALSE
2	44357976	Smp_199100	Senegal	FALSE	TRUE	FALSE	FALSE	FALSE	TRUE	FALSE
2	44357985	Smp_199100	Senegal	FALSE	TRUE	FALSE	FALSE	FALSE	TRUE	FALSE
2	44357988	Smp_199100	Senegal	FALSE	TRUE	FALSE	FALSE	FALSE	TRUE	FALSE
2	44357991	Smp_199100	Senegal	FALSE	TRUE	FALSE	FALSE	FALSE	TRUE	FALSE
2	44358015	Smp_199100	Senegal	FALSE	TRUE	FALSE	FALSE	FALSE	TRUE	FALSE
2	44368588	Smp_199100	Senegal	FALSE	TRUE	FALSE	FALSE	FALSE	TRUE	FALSE
2	44368659	Smp_199100	Senegal	FALSE	TRUE	FALSE	FALSE	FALSE	TRUE	FALSE
2	44368665	Smp_199100	Senegal	FALSE	TRUE	FALSE	FALSE	FALSE	TRUE	FALSE
2	44368668	Smp_199100	Senegal	FALSE	TRUE	FALSE	FALSE	FALSE	TRUE	FALSE
2	44368671	Smp_199100	Senegal	FALSE	TRUE	FALSE	FALSE	FALSE	TRUE	FALSE
2	44372426	Smp_199100	Senegal	FALSE	TRUE	FALSE	FALSE	FALSE	TRUE	FALSE
2	44389944	Smp_199100	Senegal	FALSE	TRUE	FALSE	FALSE	FALSE	TRUE	FALSE
2	44397404	Smp_174450	Senegal	FALSE	TRUE	FALSE	FALSE	FALSE	TRUE	FALSE
2	44397406	Smp_174450	Senegal	FALSE	TRUE	FALSE	FALSE	FALSE	TRUE	FALSE
2	44397434	Smp_174450	Senegal	FALSE	TRUE	FALSE	FALSE	FALSE	TRUE	FALSE
2	44397437	Smp_174450	Senegal	FALSE	TRUE	FALSE	FALSE	FALSE	TRUE	FALSE
2	44397439	Smp_174450	Senegal	FALSE	TRUE	FALSE	FALSE	FALSE	TRUE	FALSE
2	44397446	Smp_174450	Senegal	FALSE	TRUE	FALSE	FALSE	FALSE	TRUE	FALSE
2	44403285	Smp_174450	Senegal	FALSE	TRUE	FALSE	FALSE	FALSE	TRUE	FALSE
2	44403330	Smp_174450	Senegal	FALSE	TRUE	FALSE	FALSE	FALSE	TRUE	FALSE
2	44403393	Smp_174450	Senegal	FALSE	TRUE	FALSE	FALSE	FALSE	TRUE	FALSE
2	44403394	Smp_174450	Senegal	FALSE	TRUE	FALSE	FALSE	FALSE	TRUE	FALSE
2	44403405	Smp_174450	Senegal	FALSE	TRUE	FALSE	FALSE	FALSE	TRUE	FALSE
2	44403408	Smp_174450	Senegal	FALSE	TRUE	FALSE	FALSE	FALSE	TRUE	FALSE
2	44403415	Smp_174450	Senegal	FALSE	TRUE	FALSE	FALSE	FALSE	TRUE	FALSE
2	44403423	Smp_174450	Senegal	FALSE	TRUE	FALSE	FALSE	FALSE	TRUE	FALSE
2	44403450	Smp_174450	Senegal	FALSE	TRUE	FALSE	FALSE	FALSE	TRUE	FALSE
2	44403459	Smp_174450	Senegal	FALSE	TRUE	FALSE	FALSE	FALSE	TRUE	FALSE
2	44403477	Smp_174450	Senegal	FALSE	TRUE	FALSE	FALSE	FALSE	TRUE	FALSE
2	44403498	Smp_174450	Senegal	FALSE	TRUE	FALSE	FALSE	FALSE	TRUE	FALSE
2	44403501	Smp_174450	Senegal	FALSE	TRUE	FALSE	FALSE	FALSE	TRUE	FALSE
2	44403510	Smp_174450	Senegal	FALSE	TRUE	FALSE	FALSE	FALSE	TRUE	FALSE
2	44403537	Smp_174450	Senegal	FALSE	TRUE	FALSE	FALSE	FALSE	TRUE	FALSE
2	44403557	Smp_174450	Senegal	FALSE	TRUE	FALSE	FALSE	FALSE	TRUE	FALSE
2	44403558	Smp_174450	Senegal	FALSE	TRUE	FALSE	FALSE	FALSE	TRUE	FALSE
2	44403574	Smp_174450	Senegal	FALSE	TRUE	FALSE	FALSE	FALSE	TRUE	FALSE
2	44403579	Smp_174450	Senegal	FALSE	TRUE	FALSE	FALSE	FALSE	TRUE	FALSE
2	44403585	Smp_174450	Senegal	FALSE	TRUE	FALSE	FALSE	FALSE	TRUE	FALSE
2	44403595	Smp_174450	Senegal	FALSE	TRUE	FALSE	FALSE	FALSE	TRUE	FALSE
2	44403603	Smp_174450	Senegal	FALSE	TRUE	FALSE	FALSE	FALSE	TRUE	FALSE
2	44403604	Smp_174450	Senegal	FALSE	TRUE	FALSE	FALSE	FALSE	TRUE	FALSE
2	44403620	Smp_174450	Senegal	FALSE	TRUE	FALSE	FALSE	FALSE	TRUE	FALSE
2	44403631	Smp_174450	Senegal	FALSE	TRUE	FALSE	FALSE	FALSE	TRUE	FALSE
2	47745522	Smp_166400	Senegal	FALSE	TRUE	FALSE	FALSE	FALSE	TRUE	FALSE
2	47745567	Smp_166400	Senegal	FALSE	TRUE	FALSE	FALSE	FALSE	TRUE	FALSE
2	47745576	Smp_166400	Senegal	FALSE	TRUE	FALSE	FALSE	FALSE	TRUE	FALSE
2	47745629	Smp_166400	Senegal	FALSE	TRUE	FALSE	FALSE	FALSE	TRUE	FALSE
2	47745630	Smp_166400	Senegal	FALSE	TRUE	FALSE	FALSE	FALSE	TRUE	FALSE
2	47745654	Smp_166400	Senegal	FALSE	TRUE	FALSE	FALSE	FALSE	TRUE	FALSE
2	47745657	Smp_166400	Senegal	FALSE	TRUE	FALSE	FALSE	FALSE	TRUE	FALSE
2	47745666	Smp_166400	Senegal	FALSE	TRUE	FALSE	FALSE	FALSE	TRUE	FALSE
2	47745672	Smp_166400	Senegal	FALSE	TRUE	FALSE	FALSE	FALSE	TRUE	FALSE
2	47745697	Smp_166400	Senegal	FALSE	TRUE	FALSE	FALSE	FALSE	TRUE	FALSE
2	47745732	Smp_166400	Senegal	FALSE	TRUE	FALSE	FALSE	FALSE	TRUE	FALSE
2	47745736	Smp_166400	Senegal	FALSE	TRUE	FALSE	FALSE	FALSE	TRUE	FALSE
2	47748121	Smp_166400	Senegal	FALSE	TRUE	FALSE	FALSE	FALSE	TRUE	FALSE
2	47748124	Smp_166400	Senegal	FALSE	TRUE	FALSE	FALSE	FALSE	TRUE	FALSE
2	47748139	Smp_166400	Senegal	FALSE	TRUE	FALSE	FALSE	FALSE	TRUE	FALSE
2	47748142	Smp_166400	Senegal	FALSE	TRUE	FALSE	FALSE	FALSE	TRUE	FALSE
2	47748151	Smp_166400	Senegal	FALSE	TRUE	FALSE	FALSE	FALSE	TRUE	FALSE
2	47748157	Smp_166400	Senegal	FALSE	TRUE	FALSE	FALSE	FALSE	TRUE	FALSE
2	47748161	Smp_166400	Senegal	FALSE	TRUE	FALSE	FALSE	FALSE	TRUE	FALSE
2	47748163	Smp_166400	Senegal	FALSE	TRUE	FALSE	FALSE	FALSE	TRUE	FALSE
2	47748202	Smp_166400	Senegal	FALSE	TRUE	FALSE	FALSE	FALSE	TRUE	FALSE
2	47748208	Smp_166400	Senegal	FALSE	TRUE	FALSE	FALSE	FALSE	TRUE	FALSE
2	47748216	Smp_166400	Senegal	FALSE	TRUE	FALSE	FALSE	FALSE	TRUE	FALSE
2	47748227	Smp_166400	Senegal	FALSE	TRUE	FALSE	FALSE	FALSE	TRUE	FALSE
2	47748231	Smp_166400	Senegal	FALSE	TRUE	FALSE	FALSE	FALSE	TRUE	FALSE
2	47748236	Smp_166400	Senegal	FALSE	TRUE	FALSE	FALSE	FALSE	TRUE	FALSE
2	47748238	Smp_166400	Senegal	FALSE	TRUE	FALSE	FALSE	FALSE	TRUE	FALSE
2	47748251	Smp_166400	Senegal	FALSE	TRUE	FALSE	FALSE	FALSE	TRUE	FALSE
2	47753543	Smp_166400	Senegal	FALSE	TRUE	FALSE	FALSE	FALSE	TRUE	FALSE
2	47753547	Smp_166400	Senegal	FALSE	TRUE	FALSE	FALSE	FALSE	TRUE	FALSE
2	47753633	Smp_166400	Senegal	FALSE	TRUE	FALSE	FALSE	FALSE	TRUE	FALSE
2	47753636	Smp_166400	Senegal	FALSE	TRUE	FALSE	FALSE	FALSE	TRUE	FALSE
2	47753657	Smp_166400	Senegal	FALSE	TRUE	FALSE	FALSE	FALSE	TRUE	FALSE
2	47753660	Smp_166400	Senegal	FALSE	TRUE	FALSE	FALSE	FALSE	TRUE	FALSE
2	47753712	Smp_166400	Senegal	FALSE	TRUE	FALSE	FALSE	FALSE	TRUE	FALSE
2	47753720	Smp_166400	Senegal	FALSE	TRUE	FALSE	FALSE	FALSE	TRUE	FALSE
2	47754745	Smp_166400	Senegal	FALSE	TRUE	FALSE	FALSE	FALSE	TRUE	FALSE
2	47754755	Smp_166400	Senegal	FALSE	TRUE	FALSE	FALSE	FALSE	TRUE	FALSE
2	47754792	Smp_166400	Senegal	FALSE	TRUE	FALSE	FALSE	FALSE	TRUE	FALSE
2	47754848	Smp_166400	Senegal	FALSE	TRUE	FALSE	FALSE	FALSE	TRUE	FALSE
2	47754851	Smp_166400	Senegal	FALSE	TRUE	FALSE	FALSE	FALSE	TRUE	FALSE
2	47754870	Smp_166400	Senegal	FALSE	TRUE	FALSE	FALSE	FALSE	TRUE	FALSE
2	47754875	Smp_166400	Senegal	FALSE	TRUE	FALSE	FALSE	FALSE	TRUE	FALSE
2	47754887	Smp_166400	Senegal	FALSE	TRUE	FALSE	FALSE	FALSE	TRUE	FALSE
2	47754917	Smp_166400	Senegal	FALSE	TRUE	FALSE	FALSE	FALSE	TRUE	FALSE
2	47754921	Smp_166400	Senegal	FALSE	TRUE	FALSE	FALSE	FALSE	TRUE	FALSE
2	47754923	Smp_166400	Senegal	FALSE	TRUE	FALSE	FALSE	FALSE	TRUE	FALSE
2	47754926	Smp_166400	Senegal	FALSE	TRUE	FALSE	FALSE	FALSE	TRUE	FALSE
4	1352545	Smp_150660	Senegal	TRUE	FALSE	TRUE	FALSE	FALSE	TRUE	FALSE
4	1352549	Smp_150660	Senegal	TRUE	FALSE	TRUE	FALSE	FALSE	TRUE	FALSE
4	1352570	Smp_150660	Senegal	TRUE	FALSE	TRUE	FALSE	FALSE	TRUE	FALSE
4	1352614	Smp_150660	Senegal	TRUE	FALSE	TRUE	FALSE	FALSE	TRUE	FALSE
4	1353098	Smp_150660	Senegal	TRUE	FALSE	TRUE	FALSE	FALSE	TRUE	FALSE
4	1353102	Smp_150660	Senegal	TRUE	FALSE	TRUE	FALSE	FALSE	TRUE	FALSE
4	1353109	Smp_150660	Senegal	TRUE	FALSE	TRUE	FALSE	FALSE	TRUE	FALSE
4	1353110	Smp_150660	Senegal	TRUE	FALSE	TRUE	FALSE	FALSE	TRUE	FALSE
4	1353116	Smp_150660	Senegal	TRUE	FALSE	TRUE	FALSE	FALSE	TRUE	FALSE
4	1355491	Smp_150660	Senegal	TRUE	FALSE	FALSE	FALSE	FALSE	TRUE	FALSE
4	1355521	Smp_150660	Senegal	TRUE	FALSE	TRUE	FALSE	FALSE	TRUE	FALSE
4	1355530	Smp_150660	Senegal	TRUE	FALSE	TRUE	FALSE	FALSE	TRUE	FALSE
4	1362071	Smp_150660	Senegal	TRUE	FALSE	TRUE	FALSE	FALSE	TRUE	FALSE
4	1362102	Smp_150660	Senegal	TRUE	FALSE	FALSE	FALSE	FALSE	TRUE	FALSE
4	1362202	Smp_150660	Senegal	TRUE	FALSE	FALSE	FALSE	FALSE	TRUE	FALSE
4	1362203	Smp_150660	Senegal	TRUE	FALSE	FALSE	FALSE	FALSE	TRUE	FALSE
4	1362249	Smp_150660	Senegal	TRUE	FALSE	FALSE	FALSE	FALSE	TRUE	FALSE
4	1366121	Smp_150660	Senegal	TRUE	FALSE	FALSE	FALSE	FALSE	TRUE	FALSE
4	1366143	Smp_150660	Senegal	TRUE	FALSE	FALSE	FALSE	FALSE	TRUE	FALSE
4	1368860	Smp_150660	Senegal	TRUE	FALSE	FALSE	FALSE	FALSE	TRUE	FALSE
4	1368875	Smp_150660	Senegal	TRUE	FALSE	FALSE	FALSE	FALSE	TRUE	FALSE
4	1368885	Smp_150660	Senegal	TRUE	FALSE	FALSE	FALSE	FALSE	TRUE	FALSE
4	1374068	Smp_150660	Senegal	TRUE	FALSE	FALSE	FALSE	FALSE	TRUE	FALSE
4	2043789	Smp_169440	Senegal	TRUE	FALSE	FALSE	FALSE	FALSE	TRUE	FALSE
4	2043796	Smp_169440	Senegal	TRUE	FALSE	FALSE	FALSE	FALSE	TRUE	FALSE
4	2043805	Smp_169440	Senegal	TRUE	FALSE	FALSE	FALSE	FALSE	TRUE	FALSE
4	2043808	Smp_169440	Senegal	TRUE	FALSE	FALSE	FALSE	FALSE	TRUE	FALSE
4	2043820	Smp_169440	Senegal	TRUE	FALSE	FALSE	FALSE	FALSE	TRUE	FALSE
4	2043821	Smp_169440	Senegal	TRUE	FALSE	FALSE	FALSE	FALSE	TRUE	FALSE
4	2043829	Smp_169440	Senegal	TRUE	FALSE	FALSE	FALSE	FALSE	TRUE	FALSE
4	2043832	Smp_169440	Senegal	TRUE	FALSE	FALSE	FALSE	FALSE	TRUE	FALSE
4	2043847	Smp_169440	Senegal	TRUE	FALSE	FALSE	FALSE	FALSE	TRUE	FALSE
4	2043859	Smp_169440	Senegal	TRUE	FALSE	FALSE	FALSE	FALSE	TRUE	FALSE
4	2043862	Smp_169440	Senegal	TRUE	FALSE	FALSE	FALSE	FALSE	TRUE	FALSE
4	2043901	Smp_169440	Senegal	TRUE	FALSE	FALSE	FALSE	FALSE	TRUE	FALSE
4	2043904	Smp_169440	Senegal	TRUE	FALSE	FALSE	FALSE	FALSE	TRUE	FALSE
4	2043975	Smp_169440	Senegal	TRUE	FALSE	FALSE	FALSE	FALSE	TRUE	FALSE
4	2043982	Smp_169440	Senegal	TRUE	FALSE	FALSE	FALSE	FALSE	TRUE	FALSE
4	2043988	Smp_169440	Senegal	TRUE	FALSE	FALSE	FALSE	FALSE	TRUE	FALSE
4	2043991	Smp_169440	Senegal	TRUE	FALSE	FALSE	FALSE	FALSE	TRUE	FALSE
4	2044009	Smp_169440	Senegal	TRUE	FALSE	FALSE	FALSE	FALSE	TRUE	FALSE
4	2044018	Smp_169440	Senegal	TRUE	FALSE	FALSE	FALSE	FALSE	TRUE	FALSE
4	2044024	Smp_169440	Senegal	TRUE	FALSE	FALSE	FALSE	FALSE	TRUE	FALSE
4	2044036	Smp_169440	Senegal	TRUE	FALSE	FALSE	FALSE	FALSE	TRUE	FALSE
4	2044045	Smp_169440	Senegal	TRUE	FALSE	FALSE	FALSE	FALSE	TRUE	FALSE
4	2044048	Smp_169440	Senegal	TRUE	FALSE	FALSE	FALSE	FALSE	TRUE	FALSE
4	2044072	Smp_169440	Senegal	TRUE	FALSE	FALSE	FALSE	FALSE	TRUE	FALSE
4	2044087	Smp_169440	Senegal	TRUE	FALSE	FALSE	FALSE	FALSE	TRUE	FALSE
4	2044090	Smp_169440	Senegal	TRUE	FALSE	FALSE	FALSE	FALSE	TRUE	FALSE
4	2044098	Smp_169440	Senegal	TRUE	FALSE	FALSE	FALSE	FALSE	TRUE	FALSE
4	2044114	Smp_169440	Senegal	TRUE	FALSE	FALSE	FALSE	FALSE	TRUE	FALSE
4	2044116	Smp_169440	Senegal	TRUE	FALSE	FALSE	FALSE	FALSE	TRUE	FALSE
4	2044118	Smp_169440	Senegal	TRUE	FALSE	FALSE	FALSE	FALSE	TRUE	FALSE
4	2044124	Smp_169440	Senegal	TRUE	FALSE	FALSE	FALSE	FALSE	TRUE	FALSE
4	2044128	Smp_169440	Senegal	TRUE	FALSE	FALSE	FALSE	FALSE	TRUE	FALSE
4	2044139	Smp_169440	Senegal	TRUE	FALSE	FALSE	FALSE	FALSE	TRUE	FALSE
4	2044143	Smp_169440	Senegal	TRUE	FALSE	FALSE	FALSE	FALSE	TRUE	FALSE
4	2044144	Smp_169440	Senegal	TRUE	FALSE	FALSE	FALSE	FALSE	TRUE	FALSE
4	2044160	Smp_169440	Senegal	TRUE	FALSE	FALSE	FALSE	FALSE	TRUE	FALSE
4	2044176	Smp_169440	Senegal	TRUE	FALSE	FALSE	FALSE	FALSE	TRUE	FALSE
4	2044178	Smp_169440	Senegal	TRUE	FALSE	FALSE	FALSE	FALSE	TRUE	FALSE
4	2044185	Smp_169440	Senegal	TRUE	FALSE	FALSE	FALSE	FALSE	TRUE	FALSE
4	2044188	Smp_169440	Senegal	TRUE	FALSE	FALSE	FALSE	FALSE	TRUE	FALSE
4	2044194	Smp_169440	Senegal	TRUE	FALSE	FALSE	FALSE	FALSE	TRUE	FALSE
4	2044196	Smp_169440	Senegal	TRUE	FALSE	FALSE	FALSE	FALSE	TRUE	FALSE
4	2047003	NULL	Senegal	TRUE	FALSE	FALSE	FALSE	FALSE	TRUE	FALSE
4	5711628	Smp_141000	Senegal	TRUE	FALSE	TRUE	FALSE	FALSE	TRUE	FALSE
4	5711630	Smp_141000	Senegal	TRUE	FALSE	TRUE	FALSE	FALSE	TRUE	FALSE
4	5711633	Smp_141000	Senegal	TRUE	FALSE	TRUE	FALSE	FALSE	TRUE	FALSE
4	5711640	Smp_141000	Senegal	TRUE	FALSE	TRUE	FALSE	FALSE	TRUE	FALSE
4	5711651	Smp_141000	Senegal	TRUE	FALSE	TRUE	FALSE	FALSE	TRUE	FALSE
4	5711663	Smp_141000	Senegal	TRUE	FALSE	TRUE	FALSE	FALSE	TRUE	FALSE
4	5711669	Smp_141000	Senegal	TRUE	FALSE	TRUE	FALSE	FALSE	TRUE	FALSE
4	5711672	Smp_141000	Senegal	TRUE	FALSE	TRUE	FALSE	FALSE	TRUE	FALSE
4	5711721	Smp_141000	Senegal	TRUE	FALSE	TRUE	FALSE	FALSE	TRUE	FALSE
4	5713908	Smp_141000	Senegal	TRUE	FALSE	TRUE	FALSE	FALSE	TRUE	FALSE
4	5713932	Smp_141000	Senegal	TRUE	FALSE	TRUE	FALSE	FALSE	TRUE	FALSE
4	5713949	Smp_141000	Senegal	TRUE	FALSE	TRUE	FALSE	FALSE	TRUE	FALSE
4	5713966	Smp_141000	Senegal	TRUE	FALSE	TRUE	FALSE	FALSE	TRUE	FALSE
4	5713984	Smp_141000	Senegal	TRUE	FALSE	TRUE	FALSE	FALSE	TRUE	FALSE
4	5713997	Smp_141000	Senegal	TRUE	FALSE	TRUE	FALSE	FALSE	TRUE	FALSE
4	5714030	Smp_141000	Senegal	TRUE	FALSE	TRUE	FALSE	FALSE	TRUE	FALSE
4	5714075	Smp_141000	Senegal	TRUE	FALSE	TRUE	FALSE	FALSE	TRUE	FALSE
4	5714081	Smp_141000	Senegal	TRUE	FALSE	TRUE	FALSE	FALSE	TRUE	FALSE
4	5714084	Smp_141000	Senegal	TRUE	FALSE	TRUE	FALSE	FALSE	TRUE	FALSE
4	5714086	Smp_141000	Senegal	TRUE	FALSE	TRUE	FALSE	FALSE	TRUE	FALSE
4	5714094	Smp_141000	Senegal	TRUE	FALSE	TRUE	FALSE	FALSE	TRUE	FALSE
4	5714099	Smp_141000	Senegal	TRUE	FALSE	TRUE	FALSE	FALSE	TRUE	FALSE
4	5714100	Smp_141000	Senegal	TRUE	FALSE	TRUE	FALSE	FALSE	TRUE	FALSE
4	5714126	Smp_141000	Senegal	TRUE	FALSE	TRUE	FALSE	FALSE	TRUE	FALSE
4	5714168	Smp_141000	Senegal	TRUE	FALSE	TRUE	FALSE	FALSE	TRUE	FALSE
4	5715730	Smp_141000	Senegal	TRUE	FALSE	TRUE	FALSE	FALSE	TRUE	FALSE
4	5715763	Smp_141000	Senegal	TRUE	FALSE	TRUE	FALSE	FALSE	TRUE	FALSE
4	5715775	Smp_141000	Senegal	TRUE	FALSE	TRUE	FALSE	FALSE	TRUE	FALSE
4	5715803	Smp_141000	Senegal	TRUE	FALSE	TRUE	FALSE	FALSE	TRUE	FALSE
4	5715808	Smp_141000	Senegal	TRUE	FALSE	TRUE	FALSE	FALSE	TRUE	FALSE
4	5719014	Smp_141000	Senegal	TRUE	FALSE	TRUE	FALSE	FALSE	TRUE	FALSE
4	5719021	Smp_141000	Senegal	TRUE	FALSE	TRUE	FALSE	FALSE	TRUE	FALSE
4	5719027	Smp_141000	Senegal	TRUE	FALSE	TRUE	FALSE	FALSE	TRUE	FALSE
4	5720792	Smp_141000	Senegal	TRUE	FALSE	TRUE	FALSE	FALSE	TRUE	FALSE
4	5720840	Smp_141000	Senegal	TRUE	FALSE	TRUE	FALSE	FALSE	TRUE	FALSE
4	5720869	Smp_141000	Senegal	TRUE	FALSE	TRUE	FALSE	FALSE	TRUE	FALSE
4	5720875	Smp_141000	Senegal	TRUE	FALSE	TRUE	FALSE	FALSE	TRUE	FALSE
4	5720877	Smp_141000	Senegal	TRUE	FALSE	TRUE	FALSE	FALSE	TRUE	FALSE
4	5720881	Smp_141000	Senegal	TRUE	FALSE	TRUE	FALSE	FALSE	TRUE	FALSE
4	5720885	Smp_141000	Senegal	TRUE	FALSE	TRUE	FALSE	FALSE	TRUE	FALSE
4	5724479	Smp_141010	Senegal	TRUE	FALSE	TRUE	FALSE	FALSE	TRUE	FALSE
4	5724503	Smp_141010	Senegal	TRUE	FALSE	TRUE	FALSE	FALSE	TRUE	FALSE
4	5724519	Smp_141010	Senegal	TRUE	FALSE	TRUE	FALSE	FALSE	TRUE	FALSE
4	5726512	Smp_141010	Senegal	TRUE	FALSE	TRUE	FALSE	FALSE	TRUE	FALSE
4	5726540	Smp_141010	Senegal	TRUE	FALSE	TRUE	FALSE	FALSE	TRUE	FALSE
4	5726558	Smp_141010	Senegal	TRUE	FALSE	TRUE	FALSE	FALSE	TRUE	FALSE
4	5726584	Smp_141010	Senegal	TRUE	FALSE	TRUE	FALSE	FALSE	TRUE	FALSE
4	5728212	Smp_141010	Senegal	TRUE	FALSE	TRUE	FALSE	FALSE	TRUE	FALSE
4	5728220	Smp_141010	Senegal	TRUE	FALSE	TRUE	FALSE	FALSE	TRUE	FALSE
4	5728229	Smp_141010	Senegal	TRUE	FALSE	TRUE	FALSE	FALSE	TRUE	FALSE
4	5728258	Smp_141010	Senegal	TRUE	FALSE	TRUE	FALSE	FALSE	TRUE	FALSE
4	5728291	Smp_141010	Senegal	TRUE	FALSE	TRUE	FALSE	FALSE	TRUE	FALSE
4	5728309	Smp_141010	Senegal	TRUE	FALSE	TRUE	FALSE	FALSE	TRUE	FALSE
4	5729737	Smp_141010	Senegal	TRUE	FALSE	TRUE	FALSE	FALSE	TRUE	FALSE
4	5729751	Smp_141010	Senegal	TRUE	FALSE	TRUE	FALSE	FALSE	TRUE	FALSE
4	5729757	Smp_141010	Senegal	TRUE	FALSE	TRUE	FALSE	FALSE	TRUE	FALSE
4	5729770	Smp_141010	Senegal	TRUE	FALSE	TRUE	FALSE	FALSE	TRUE	FALSE
4	5729800	Smp_141010	Senegal	TRUE	FALSE	TRUE	FALSE	FALSE	TRUE	FALSE
4	5729806	Smp_141010	Senegal	TRUE	FALSE	TRUE	FALSE	FALSE	TRUE	FALSE
4	5729866	Smp_141010	Senegal	TRUE	FALSE	TRUE	FALSE	FALSE	TRUE	FALSE
4	5729902	Smp_141010	Senegal	TRUE	FALSE	TRUE	FALSE	FALSE	TRUE	FALSE
4	5729950	Smp_141010	Senegal	TRUE	FALSE	TRUE	FALSE	FALSE	TRUE	FALSE
4	5729956	Smp_141010	Senegal	TRUE	FALSE	TRUE	FALSE	FALSE	TRUE	FALSE
4	5729965	Smp_141010	Senegal	TRUE	FALSE	TRUE	FALSE	FALSE	TRUE	FALSE
4	5729974	Smp_141010	Senegal	TRUE	FALSE	TRUE	FALSE	FALSE	TRUE	FALSE
4	5729983	Smp_141010	Senegal	TRUE	FALSE	TRUE	FALSE	FALSE	TRUE	FALSE
4	5729988	Smp_141010	Senegal	TRUE	FALSE	TRUE	FALSE	FALSE	TRUE	FALSE
4	5729995	Smp_141010	Senegal	TRUE	FALSE	TRUE	FALSE	FALSE	TRUE	FALSE
4	5730587	Smp_141010	Senegal	TRUE	FALSE	TRUE	FALSE	FALSE	TRUE	FALSE
4	5730594	Smp_141010	Senegal	TRUE	FALSE	TRUE	FALSE	FALSE	TRUE	FALSE
4	5730614	Smp_141010	Senegal	TRUE	FALSE	TRUE	FALSE	FALSE	TRUE	FALSE
4	5730623	Smp_141010	Senegal	TRUE	FALSE	TRUE	FALSE	FALSE	TRUE	FALSE
4	5730625	Smp_141010	Senegal	TRUE	FALSE	TRUE	FALSE	FALSE	TRUE	FALSE
4	5730656	Smp_141010	Senegal	TRUE	FALSE	TRUE	FALSE	FALSE	TRUE	FALSE
4	5730658	Smp_141010	Senegal	TRUE	FALSE	TRUE	FALSE	FALSE	TRUE	FALSE
4	5731950	Smp_141010	Senegal	TRUE	FALSE	TRUE	FALSE	FALSE	TRUE	FALSE
4	5731952	Smp_141010	Senegal	TRUE	FALSE	TRUE	FALSE	FALSE	TRUE	FALSE
4	5731971	Smp_141010	Senegal	TRUE	FALSE	TRUE	FALSE	FALSE	TRUE	FALSE
4	5731985	Smp_141010	Senegal	TRUE	FALSE	TRUE	FALSE	FALSE	TRUE	FALSE
4	5731986	Smp_141010	Senegal	TRUE	FALSE	TRUE	FALSE	FALSE	TRUE	FALSE
4	5732024	Smp_141010	Senegal	TRUE	FALSE	TRUE	FALSE	FALSE	TRUE	FALSE
4	5732072	Smp_141010	Senegal	TRUE	FALSE	TRUE	FALSE	FALSE	TRUE	FALSE
4	5732076	Smp_141010	Senegal	TRUE	FALSE	TRUE	FALSE	FALSE	TRUE	FALSE
4	5732099	Smp_141010	Senegal	TRUE	FALSE	TRUE	FALSE	FALSE	TRUE	FALSE
4	5732123	Smp_141010	Senegal	TRUE	FALSE	TRUE	FALSE	FALSE	TRUE	FALSE
4	5732153	Smp_141010	Senegal	TRUE	FALSE	TRUE	FALSE	FALSE	TRUE	FALSE
4	5735777	Smp_141010	Senegal	TRUE	FALSE	TRUE	FALSE	FALSE	TRUE	FALSE
4	5735891	Smp_141010	Senegal	TRUE	FALSE	TRUE	FALSE	FALSE	TRUE	FALSE
4	5735892	Smp_141010	Senegal	TRUE	FALSE	TRUE	FALSE	FALSE	TRUE	FALSE
4	5735909	Smp_141010	Senegal	TRUE	FALSE	TRUE	FALSE	FALSE	TRUE	FALSE
4	5735940	Smp_141010	Senegal	TRUE	FALSE	TRUE	FALSE	FALSE	TRUE	FALSE
4	5735967	Smp_141010	Senegal	TRUE	FALSE	TRUE	FALSE	FALSE	TRUE	FALSE
4	5735994	Smp_141010	Senegal	TRUE	FALSE	TRUE	FALSE	FALSE	TRUE	FALSE
4	5738603	Smp_141010	Senegal	TRUE	FALSE	TRUE	FALSE	FALSE	TRUE	FALSE
4	5738622	Smp_141010	Senegal	TRUE	FALSE	TRUE	FALSE	FALSE	TRUE	FALSE
4	5738625	Smp_141010	Senegal	TRUE	FALSE	TRUE	FALSE	FALSE	TRUE	FALSE
4	5746260	Smp_141010	Senegal	TRUE	FALSE	TRUE	FALSE	FALSE	TRUE	FALSE
4	5746316	Smp_141010	Senegal	TRUE	FALSE	TRUE	FALSE	FALSE	TRUE	FALSE
4	5746331	Smp_141010	Senegal	TRUE	FALSE	TRUE	FALSE	FALSE	TRUE	FALSE
4	5746359	Smp_141010	Senegal	TRUE	FALSE	TRUE	FALSE	FALSE	TRUE	FALSE
4	5746363	Smp_141010	Senegal	TRUE	FALSE	TRUE	FALSE	FALSE	TRUE	FALSE
4	5746364	Smp_141010	Senegal	TRUE	FALSE	TRUE	FALSE	FALSE	TRUE	FALSE
4	5746386	Smp_141010	Senegal	TRUE	FALSE	TRUE	FALSE	FALSE	TRUE	FALSE
4	5746388	Smp_141010	Senegal	TRUE	FALSE	TRUE	FALSE	FALSE	TRUE	FALSE
4	5746394	Smp_141010	Senegal	TRUE	FALSE	TRUE	FALSE	FALSE	TRUE	FALSE
4	5746427	Smp_141010	Senegal	TRUE	FALSE	FALSE	FALSE	FALSE	TRUE	FALSE
4	5746433	Smp_141010	Senegal	TRUE	FALSE	FALSE	FALSE	FALSE	TRUE	FALSE
4	5746439	Smp_141010	Senegal	TRUE	FALSE	FALSE	FALSE	FALSE	TRUE	FALSE
4	5746477	Smp_141010	Senegal	TRUE	FALSE	FALSE	FALSE	FALSE	TRUE	FALSE
4	5746496	Smp_141010	Senegal	TRUE	FALSE	FALSE	FALSE	FALSE	TRUE	FALSE
4	5746628	Smp_141010	Senegal	TRUE	FALSE	FALSE	FALSE	FALSE	TRUE	FALSE
4	5746631	Smp_141010	Senegal	TRUE	FALSE	FALSE	FALSE	FALSE	TRUE	FALSE
4	5746646	Smp_141010	Senegal	TRUE	FALSE	FALSE	FALSE	FALSE	TRUE	FALSE
4	5746656	Smp_141010	Senegal	TRUE	FALSE	FALSE	FALSE	FALSE	TRUE	FALSE
4	5746667	Smp_141010	Senegal	TRUE	FALSE	FALSE	FALSE	FALSE	TRUE	FALSE
4	5746670	Smp_141010	Senegal	TRUE	FALSE	FALSE	FALSE	FALSE	TRUE	FALSE
4	5746673	Smp_141010	Senegal	TRUE	FALSE	FALSE	FALSE	FALSE	TRUE	FALSE
4	5746682	Smp_141010	Senegal	TRUE	FALSE	FALSE	FALSE	FALSE	TRUE	FALSE
4	5750808	Smp_141010	Senegal	TRUE	FALSE	FALSE	FALSE	FALSE	TRUE	FALSE
4	5750838	Smp_141010	Senegal	TRUE	FALSE	FALSE	FALSE	FALSE	TRUE	FALSE
4	5750850	Smp_141010	Senegal	TRUE	FALSE	FALSE	FALSE	FALSE	TRUE	FALSE
4	5751868	Smp_141010	Senegal	TRUE	FALSE	FALSE	FALSE	FALSE	TRUE	FALSE
4	5751876	Smp_141010	Senegal	TRUE	FALSE	FALSE	FALSE	FALSE	TRUE	FALSE
4	5751877	Smp_141010	Senegal	TRUE	FALSE	FALSE	FALSE	FALSE	TRUE	FALSE
4	5751886	Smp_141010	Senegal	TRUE	FALSE	FALSE	FALSE	FALSE	TRUE	FALSE
4	5751901	Smp_141010	Senegal	TRUE	FALSE	FALSE	FALSE	FALSE	TRUE	FALSE
4	5751910	Smp_141010	Senegal	TRUE	FALSE	FALSE	FALSE	FALSE	TRUE	FALSE
4	5751926	Smp_141010	Senegal	TRUE	FALSE	FALSE	FALSE	FALSE	TRUE	FALSE
4	7908367	Smp_149080	Senegal	TRUE	FALSE	FALSE	FALSE	FALSE	TRUE	FALSE
4	7915912	Smp_149080	Senegal	TRUE	FALSE	FALSE	FALSE	FALSE	TRUE	FALSE
4	9416885	Smp_148790	Senegal	TRUE	FALSE	FALSE	FALSE	FALSE	TRUE	FALSE
4	9416926	Smp_148790	Senegal	TRUE	FALSE	FALSE	FALSE	FALSE	TRUE	FALSE
4	9416972	Smp_148790	Senegal	TRUE	FALSE	FALSE	FALSE	FALSE	TRUE	FALSE
4	9416988	Smp_148790	Senegal	TRUE	FALSE	FALSE	FALSE	FALSE	TRUE	FALSE
4	9417002	Smp_148790	Senegal	TRUE	FALSE	FALSE	FALSE	FALSE	TRUE	FALSE
4	9417011	Smp_148790	Senegal	TRUE	FALSE	FALSE	FALSE	FALSE	TRUE	FALSE
4	9417020	Smp_148790	Senegal	TRUE	FALSE	FALSE	FALSE	FALSE	TRUE	FALSE
4	9417041	Smp_148790	Senegal	TRUE	FALSE	FALSE	FALSE	FALSE	TRUE	FALSE
4	9418151	Smp_148790	Senegal	TRUE	FALSE	FALSE	FALSE	FALSE	TRUE	FALSE
4	9418154	Smp_148790	Senegal	TRUE	FALSE	FALSE	FALSE	FALSE	TRUE	FALSE
4	9418182	Smp_148790	Senegal	TRUE	FALSE	FALSE	FALSE	FALSE	TRUE	FALSE
4	9418185	Smp_148790	Senegal	TRUE	FALSE	FALSE	FALSE	FALSE	TRUE	FALSE
4	9418187	Smp_148790	Senegal	TRUE	FALSE	FALSE	FALSE	FALSE	TRUE	FALSE
4	9418197	Smp_148790	Senegal	TRUE	FALSE	FALSE	FALSE	FALSE	TRUE	FALSE
4	9418200	Smp_148790	Senegal	TRUE	FALSE	FALSE	FALSE	FALSE	TRUE	FALSE
4	9418208	Smp_148790	Senegal	TRUE	FALSE	FALSE	FALSE	FALSE	TRUE	FALSE
4	9418221	Smp_148790	Senegal	TRUE	FALSE	FALSE	FALSE	FALSE	TRUE	FALSE
4	9418227	Smp_148790	Senegal	TRUE	FALSE	FALSE	FALSE	FALSE	TRUE	FALSE
4	9418229	Smp_148790	Senegal	TRUE	FALSE	FALSE	FALSE	FALSE	TRUE	FALSE
4	9418233	Smp_148790	Senegal	TRUE	FALSE	FALSE	FALSE	FALSE	TRUE	FALSE
4	9418249	Smp_148790	Senegal	TRUE	FALSE	FALSE	FALSE	FALSE	TRUE	FALSE
4	9418257	Smp_148790	Senegal	TRUE	FALSE	FALSE	FALSE	FALSE	TRUE	FALSE
4	9418266	Smp_148790	Senegal	TRUE	FALSE	FALSE	FALSE	FALSE	TRUE	FALSE
4	9420080	Smp_148790	Senegal	TRUE	FALSE	FALSE	FALSE	FALSE	TRUE	FALSE
4	9420113	Smp_148790	Senegal	TRUE	FALSE	FALSE	FALSE	FALSE	TRUE	FALSE
4	9420116	Smp_148790	Senegal	TRUE	FALSE	FALSE	FALSE	FALSE	TRUE	FALSE
4	9420130	Smp_148790	Senegal	TRUE	FALSE	FALSE	FALSE	FALSE	TRUE	FALSE
4	9420140	Smp_148790	Senegal	TRUE	FALSE	FALSE	FALSE	FALSE	TRUE	FALSE
4	9420183	Smp_148790	Senegal	TRUE	FALSE	FALSE	FALSE	FALSE	TRUE	FALSE
4	9420210	Smp_148790	Senegal	TRUE	FALSE	FALSE	FALSE	FALSE	TRUE	FALSE
4	9420229	Smp_148790	Senegal	TRUE	FALSE	FALSE	FALSE	FALSE	TRUE	FALSE
4	9422820	Smp_148790	Senegal	TRUE	FALSE	FALSE	FALSE	FALSE	TRUE	FALSE
4	9422873	Smp_148790	Senegal	TRUE	FALSE	FALSE	FALSE	FALSE	TRUE	FALSE
4	9422888	Smp_148790	Senegal	TRUE	FALSE	FALSE	FALSE	FALSE	TRUE	FALSE
4	9422898	Smp_148790	Senegal	TRUE	FALSE	FALSE	FALSE	FALSE	TRUE	FALSE
4	9422909	Smp_148790	Senegal	TRUE	FALSE	FALSE	FALSE	FALSE	TRUE	FALSE
4	9422910	Smp_148790	Senegal	TRUE	FALSE	FALSE	FALSE	FALSE	TRUE	FALSE
4	9422924	Smp_148790	Senegal	TRUE	FALSE	FALSE	FALSE	FALSE	TRUE	FALSE
4	9422995	Smp_148790	Senegal	TRUE	FALSE	FALSE	FALSE	FALSE	TRUE	FALSE
4	9423005	Smp_148790	Senegal	TRUE	FALSE	FALSE	FALSE	FALSE	TRUE	FALSE
4	9423014	Smp_148790	Senegal	TRUE	FALSE	FALSE	FALSE	FALSE	TRUE	FALSE
4	9427334	Smp_148790	Senegal	TRUE	FALSE	FALSE	FALSE	FALSE	TRUE	FALSE
4	9427344	Smp_148790	Senegal	TRUE	FALSE	FALSE	FALSE	FALSE	TRUE	FALSE
4	9429957	Smp_148790	Senegal	TRUE	FALSE	FALSE	FALSE	FALSE	TRUE	FALSE
4	9429986	Smp_148790	Senegal	TRUE	FALSE	FALSE	FALSE	FALSE	TRUE	FALSE
4	9430016	Smp_148790	Senegal	TRUE	FALSE	FALSE	FALSE	FALSE	TRUE	FALSE
4	9430046	Smp_148790	Senegal	TRUE	FALSE	FALSE	FALSE	FALSE	TRUE	FALSE
4	9430053	Smp_148790	Senegal	TRUE	FALSE	FALSE	FALSE	FALSE	TRUE	FALSE
4	9430066	Smp_148790	Senegal	TRUE	FALSE	FALSE	FALSE	FALSE	TRUE	FALSE
4	9430070	Smp_148790	Senegal	TRUE	FALSE	FALSE	FALSE	FALSE	TRUE	FALSE
4	9433053	Smp_148790	Senegal	TRUE	FALSE	FALSE	FALSE	FALSE	TRUE	FALSE
4	9433058	Smp_148790	Senegal	TRUE	FALSE	FALSE	FALSE	FALSE	TRUE	FALSE
4	9433068	Smp_148790	Senegal	TRUE	FALSE	FALSE	FALSE	FALSE	TRUE	FALSE
4	9433084	Smp_148790	Senegal	TRUE	FALSE	FALSE	FALSE	FALSE	TRUE	FALSE
4	9433090	Smp_148790	Senegal	TRUE	FALSE	FALSE	FALSE	FALSE	TRUE	FALSE
4	9433093	Smp_148790	Senegal	TRUE	FALSE	FALSE	FALSE	FALSE	TRUE	FALSE
4	9433105	Smp_148790	Senegal	TRUE	FALSE	FALSE	FALSE	FALSE	TRUE	FALSE
4	9433111	Smp_148790	Senegal	TRUE	FALSE	FALSE	FALSE	FALSE	TRUE	FALSE
4	9433123	Smp_148790	Senegal	TRUE	FALSE	FALSE	FALSE	FALSE	TRUE	FALSE
4	9433141	Smp_148790	Senegal	TRUE	FALSE	FALSE	FALSE	FALSE	TRUE	FALSE
4	9433147	Smp_148790	Senegal	TRUE	FALSE	FALSE	FALSE	FALSE	TRUE	FALSE
4	9434405	Smp_148790	Senegal	TRUE	FALSE	FALSE	FALSE	FALSE	TRUE	FALSE
4	9434423	Smp_148790	Senegal	TRUE	FALSE	FALSE	FALSE	FALSE	TRUE	FALSE
4	9436402	Smp_148790	Senegal	TRUE	FALSE	FALSE	FALSE	FALSE	TRUE	FALSE
4	9927717	Smp_171490	Senegal	TRUE	FALSE	FALSE	FALSE	FALSE	TRUE	FALSE
4	9927719	Smp_171490	Senegal	TRUE	FALSE	FALSE	FALSE	FALSE	TRUE	FALSE
4	9927735	Smp_171490	Senegal	TRUE	FALSE	FALSE	FALSE	FALSE	TRUE	FALSE
4	9927744	Smp_171490	Senegal	TRUE	FALSE	FALSE	FALSE	FALSE	TRUE	FALSE
4	9927756	Smp_171490	Senegal	TRUE	FALSE	FALSE	FALSE	FALSE	TRUE	FALSE
4	9927760	Smp_171490	Senegal	TRUE	FALSE	FALSE	FALSE	FALSE	TRUE	FALSE
4	9927763	Smp_171490	Senegal	TRUE	FALSE	FALSE	FALSE	FALSE	TRUE	FALSE
4	9927775	Smp_171490	Senegal	TRUE	FALSE	FALSE	FALSE	FALSE	TRUE	FALSE
4	9927812	Smp_171490	Senegal	TRUE	FALSE	FALSE	FALSE	FALSE	TRUE	FALSE
4	9927813	Smp_171490	Senegal	TRUE	FALSE	FALSE	FALSE	FALSE	TRUE	FALSE
4	9927814	Smp_171490	Senegal	TRUE	FALSE	FALSE	FALSE	FALSE	TRUE	FALSE
4	9927823	Smp_171490	Senegal	TRUE	FALSE	FALSE	FALSE	FALSE	TRUE	FALSE
4	9927853	Smp_171490	Senegal	TRUE	FALSE	FALSE	FALSE	FALSE	TRUE	FALSE
4	9927857	Smp_171490	Senegal	TRUE	FALSE	FALSE	FALSE	FALSE	TRUE	FALSE
4	9927871	Smp_171490	Senegal	TRUE	FALSE	FALSE	FALSE	FALSE	TRUE	FALSE
4	9927873	Smp_171490	Senegal	TRUE	FALSE	FALSE	FALSE	FALSE	TRUE	FALSE
4	9927884	Smp_171490	Senegal	TRUE	FALSE	FALSE	FALSE	FALSE	TRUE	FALSE
4	9927916	Smp_171490	Senegal	TRUE	FALSE	FALSE	FALSE	FALSE	TRUE	FALSE
4	9927972	Smp_171490	Senegal	TRUE	FALSE	FALSE	FALSE	FALSE	TRUE	FALSE
4	9927974	Smp_171490	Senegal	TRUE	FALSE	FALSE	FALSE	FALSE	TRUE	FALSE
4	9927982	Smp_171490	Senegal	TRUE	FALSE	FALSE	FALSE	FALSE	TRUE	FALSE
4	9927991	Smp_171490	Senegal	TRUE	FALSE	FALSE	FALSE	FALSE	TRUE	FALSE
4	9928000	Smp_171490	Senegal	TRUE	FALSE	FALSE	FALSE	FALSE	TRUE	FALSE
4	9928020	Smp_171490	Senegal	TRUE	FALSE	FALSE	FALSE	FALSE	TRUE	FALSE
4	9929974	Smp_171490	Senegal	TRUE	FALSE	FALSE	FALSE	FALSE	TRUE	FALSE
4	9930005	Smp_171490	Senegal	TRUE	FALSE	FALSE	FALSE	FALSE	TRUE	FALSE
4	9930024	Smp_171490	Senegal	TRUE	FALSE	FALSE	FALSE	FALSE	TRUE	FALSE
4	9930032	Smp_171490	Senegal	TRUE	FALSE	FALSE	FALSE	FALSE	TRUE	FALSE
4	9930033	Smp_171490	Senegal	TRUE	FALSE	FALSE	FALSE	FALSE	TRUE	FALSE
4	9930037	Smp_171490	Senegal	TRUE	FALSE	FALSE	FALSE	FALSE	TRUE	FALSE
4	9930050	Smp_171490	Senegal	TRUE	FALSE	FALSE	FALSE	FALSE	TRUE	FALSE
4	9930065	Smp_171490	Senegal	TRUE	FALSE	FALSE	FALSE	FALSE	TRUE	FALSE
4	9930077	Smp_171490	Senegal	TRUE	FALSE	FALSE	FALSE	FALSE	TRUE	FALSE
4	9935221	Smp_171490	Senegal	TRUE	FALSE	FALSE	FALSE	FALSE	TRUE	FALSE
4	9935243	Smp_171490	Senegal	TRUE	FALSE	FALSE	FALSE	FALSE	TRUE	FALSE
4	9935245	Smp_171490	Senegal	TRUE	FALSE	FALSE	FALSE	FALSE	TRUE	FALSE
4	9935319	Smp_171490	Senegal	TRUE	FALSE	FALSE	FALSE	FALSE	TRUE	FALSE
4	9935387	Smp_171490	Senegal	TRUE	FALSE	FALSE	FALSE	FALSE	TRUE	FALSE
4	9935400	Smp_171490	Senegal	TRUE	FALSE	FALSE	FALSE	FALSE	TRUE	FALSE
4	9935411	Smp_171490	Senegal	TRUE	FALSE	FALSE	FALSE	FALSE	TRUE	FALSE
4	9935424	Smp_171490	Senegal	TRUE	FALSE	FALSE	FALSE	FALSE	TRUE	FALSE
4	9935428	Smp_171490	Senegal	TRUE	FALSE	FALSE	FALSE	FALSE	TRUE	FALSE
4	9935430	Smp_171490	Senegal	TRUE	FALSE	FALSE	FALSE	FALSE	TRUE	FALSE
4	9935431	Smp_171490	Senegal	TRUE	FALSE	FALSE	FALSE	FALSE	TRUE	FALSE
4	9935439	Smp_171490	Senegal	TRUE	FALSE	FALSE	FALSE	FALSE	TRUE	FALSE
4	9935464	Smp_171490	Senegal	TRUE	FALSE	FALSE	FALSE	FALSE	TRUE	FALSE
4	9935468	Smp_171490	Senegal	TRUE	FALSE	FALSE	FALSE	FALSE	TRUE	FALSE
4	9935474	Smp_171490	Senegal	TRUE	FALSE	FALSE	FALSE	FALSE	TRUE	FALSE
4	9935516	Smp_171490	Senegal	TRUE	FALSE	FALSE	FALSE	FALSE	TRUE	FALSE
4	9935532	Smp_171490	Senegal	TRUE	FALSE	FALSE	FALSE	FALSE	TRUE	FALSE
4	9935547	Smp_171490	Senegal	TRUE	FALSE	FALSE	FALSE	FALSE	TRUE	FALSE
4	9935552	Smp_171490	Senegal	TRUE	FALSE	FALSE	FALSE	FALSE	TRUE	FALSE
4	9935567	Smp_171490	Senegal	TRUE	FALSE	FALSE	FALSE	FALSE	TRUE	FALSE
4	9935607	Smp_171490	Senegal	TRUE	FALSE	FALSE	FALSE	FALSE	TRUE	FALSE
4	9935701	Smp_171490	Senegal	TRUE	FALSE	FALSE	FALSE	FALSE	TRUE	FALSE
4	9935732	Smp_171490	Senegal	TRUE	FALSE	FALSE	FALSE	FALSE	TRUE	FALSE
4	9935740	Smp_171490	Senegal	TRUE	FALSE	FALSE	FALSE	FALSE	TRUE	FALSE
4	9936586	Smp_171490	Senegal	FALSE	FALSE	FALSE	FALSE	FALSE	TRUE	FALSE
4	9936633	Smp_171490	Senegal	FALSE	FALSE	FALSE	FALSE	FALSE	TRUE	FALSE
4	9936636	Smp_171490	Senegal	FALSE	FALSE	FALSE	FALSE	FALSE	TRUE	FALSE
4	9936650	Smp_171490	Senegal	FALSE	FALSE	FALSE	FALSE	FALSE	TRUE	FALSE
4	9936665	Smp_171490	Senegal	FALSE	FALSE	FALSE	FALSE	FALSE	TRUE	FALSE
4	9936666	Smp_171490	Senegal	TRUE	FALSE	FALSE	FALSE	FALSE	TRUE	FALSE
4	9936687	Smp_171490	Senegal	TRUE	FALSE	FALSE	FALSE	FALSE	TRUE	FALSE
4	9936691	Smp_171490	Senegal	TRUE	FALSE	FALSE	FALSE	FALSE	TRUE	FALSE
4	9936696	Smp_171490	Senegal	TRUE	FALSE	FALSE	FALSE	FALSE	TRUE	FALSE
4	9936731	Smp_171490	Senegal	TRUE	FALSE	FALSE	FALSE	FALSE	TRUE	FALSE
4	9936737	Smp_171490	Senegal	TRUE	FALSE	FALSE	FALSE	FALSE	TRUE	FALSE
4	9936738	Smp_171490	Senegal	TRUE	FALSE	FALSE	FALSE	FALSE	TRUE	FALSE
4	9936759	Smp_171490	Senegal	TRUE	FALSE	FALSE	FALSE	FALSE	TRUE	FALSE
4	9938050	Smp_171490	Senegal	TRUE	FALSE	FALSE	FALSE	FALSE	TRUE	FALSE
4	9938058	Smp_171490	Senegal	TRUE	FALSE	FALSE	FALSE	FALSE	TRUE	FALSE
4	9938060	Smp_171490	Senegal	TRUE	FALSE	FALSE	FALSE	FALSE	TRUE	FALSE
4	9938061	Smp_171490	Senegal	TRUE	FALSE	FALSE	FALSE	FALSE	TRUE	FALSE
4	9945185	Smp_171490	Senegal	FALSE	FALSE	FALSE	FALSE	FALSE	TRUE	FALSE
4	9945197	Smp_171490	Senegal	FALSE	FALSE	FALSE	FALSE	FALSE	TRUE	FALSE
4	9945206	Smp_171490	Senegal	FALSE	FALSE	FALSE	FALSE	FALSE	TRUE	FALSE
4	9945231	Smp_171490	Senegal	FALSE	FALSE	FALSE	FALSE	FALSE	TRUE	FALSE
4	9945232	Smp_171490	Senegal	FALSE	FALSE	FALSE	FALSE	FALSE	TRUE	FALSE
4	9945255	Smp_171490	Senegal	FALSE	FALSE	FALSE	FALSE	FALSE	TRUE	FALSE
4	9945275	Smp_171490	Senegal	FALSE	FALSE	FALSE	FALSE	FALSE	TRUE	FALSE
4	9945277	Smp_171490	Senegal	FALSE	FALSE	FALSE	FALSE	FALSE	TRUE	FALSE
4	9945282	Smp_171490	Senegal	FALSE	FALSE	FALSE	FALSE	FALSE	TRUE	FALSE
4	9945297	Smp_171490	Senegal	FALSE	FALSE	FALSE	FALSE	FALSE	TRUE	FALSE
4	9945320	Smp_171490	Senegal	FALSE	FALSE	FALSE	FALSE	FALSE	TRUE	FALSE
4	9945332	Smp_171490	Senegal	TRUE	FALSE	FALSE	FALSE	FALSE	TRUE	FALSE
4	11008125	Smp_344990	Senegal	TRUE	FALSE	FALSE	FALSE	FALSE	TRUE	FALSE
4	11011173	Smp_344990	Senegal	TRUE	FALSE	FALSE	FALSE	FALSE	TRUE	FALSE
4	11011180	Smp_344990	Senegal	FALSE	FALSE	FALSE	FALSE	FALSE	TRUE	FALSE
4	11011193	Smp_344990	Senegal	FALSE	FALSE	FALSE	FALSE	FALSE	TRUE	FALSE
4	11011199	Smp_344990	Senegal	FALSE	FALSE	FALSE	FALSE	FALSE	TRUE	FALSE
4	11011200	Smp_344990	Senegal	FALSE	FALSE	FALSE	FALSE	FALSE	TRUE	FALSE
4	11011202	Smp_344990	Senegal	TRUE	FALSE	FALSE	FALSE	FALSE	TRUE	FALSE
4	11011223	Smp_344990	Senegal	TRUE	FALSE	FALSE	FALSE	FALSE	TRUE	FALSE
4	11011241	Smp_344990	Senegal	TRUE	FALSE	FALSE	FALSE	FALSE	TRUE	FALSE
4	11011256	Smp_344990	Senegal	TRUE	FALSE	FALSE	FALSE	FALSE	TRUE	FALSE
4	11011262	Smp_344990	Senegal	TRUE	FALSE	FALSE	FALSE	FALSE	TRUE	FALSE
4	11011298	Smp_344990	Senegal	TRUE	FALSE	FALSE	FALSE	FALSE	TRUE	FALSE
4	11011301	Smp_344990	Senegal	TRUE	FALSE	FALSE	FALSE	FALSE	TRUE	FALSE
4	11011307	Smp_344990	Senegal	TRUE	FALSE	FALSE	FALSE	FALSE	TRUE	FALSE
4	11011319	Smp_344990	Senegal	TRUE	FALSE	FALSE	FALSE	FALSE	TRUE	FALSE
4	11011322	Smp_344990	Senegal	TRUE	FALSE	FALSE	FALSE	FALSE	TRUE	FALSE
4	11011343	Smp_344990	Senegal	TRUE	FALSE	FALSE	FALSE	FALSE	TRUE	FALSE
4	11011351	Smp_344990	Senegal	TRUE	FALSE	FALSE	FALSE	FALSE	TRUE	FALSE
4	11011356	Smp_344990	Senegal	TRUE	FALSE	FALSE	FALSE	FALSE	TRUE	FALSE
4	11011376	Smp_344990	Senegal	TRUE	FALSE	FALSE	FALSE	FALSE	TRUE	FALSE
4	11011379	Smp_344990	Senegal	TRUE	FALSE	FALSE	FALSE	FALSE	TRUE	FALSE
4	11011391	Smp_344990	Senegal	TRUE	FALSE	FALSE	FALSE	FALSE	TRUE	FALSE
4	13567782	Smp_211060	Senegal	TRUE	FALSE	FALSE	FALSE	FALSE	TRUE	FALSE
4	13570129	Smp_211060	Senegal	TRUE	FALSE	FALSE	FALSE	FALSE	TRUE	FALSE
4	13570187	Smp_211060	Senegal	TRUE	FALSE	FALSE	FALSE	FALSE	TRUE	FALSE
4	13571930	Smp_211060	Senegal	TRUE	FALSE	FALSE	FALSE	FALSE	TRUE	FALSE
4	13571949	Smp_211060	Senegal	FALSE	FALSE	FALSE	FALSE	FALSE	TRUE	FALSE
4	13571957	Smp_211060	Senegal	FALSE	FALSE	FALSE	FALSE	FALSE	TRUE	FALSE
4	13571966	Smp_211060	Senegal	FALSE	FALSE	FALSE	FALSE	FALSE	TRUE	FALSE
4	13572020	Smp_211060	Senegal	FALSE	FALSE	FALSE	FALSE	FALSE	TRUE	FALSE
4	13572037	Smp_211060	Senegal	FALSE	FALSE	FALSE	FALSE	FALSE	TRUE	FALSE
4	13575924	Smp_211060	Senegal	FALSE	FALSE	FALSE	FALSE	FALSE	TRUE	FALSE
4	13575969	Smp_211060	Senegal	TRUE	FALSE	TRUE	FALSE	FALSE	TRUE	FALSE
4	13575999	Smp_211060	Senegal	TRUE	FALSE	TRUE	FALSE	FALSE	TRUE	FALSE
4	13576014	Smp_211060	Senegal	TRUE	FALSE	TRUE	FALSE	FALSE	TRUE	FALSE
4	13576020	Smp_211060	Senegal	TRUE	FALSE	TRUE	FALSE	FALSE	TRUE	FALSE
4	13576023	Smp_211060	Senegal	TRUE	FALSE	TRUE	FALSE	FALSE	TRUE	FALSE
4	13576029	Smp_211060	Senegal	TRUE	FALSE	TRUE	FALSE	FALSE	TRUE	FALSE
4	13576047	Smp_211060	Senegal	TRUE	FALSE	TRUE	FALSE	FALSE	TRUE	FALSE
4	13576110	Smp_211060	Senegal	TRUE	FALSE	TRUE	FALSE	FALSE	TRUE	FALSE
4	13576119	Smp_211060	Senegal	TRUE	FALSE	TRUE	FALSE	FALSE	TRUE	FALSE
4	13576128	Smp_211060	Senegal	TRUE	FALSE	TRUE	FALSE	FALSE	TRUE	FALSE
4	13576134	Smp_211060	Senegal	TRUE	FALSE	TRUE	FALSE	FALSE	TRUE	FALSE
4	13576140	Smp_211060	Senegal	TRUE	FALSE	TRUE	FALSE	FALSE	TRUE	FALSE
4	13576154	Smp_211060	Senegal	TRUE	FALSE	TRUE	FALSE	FALSE	TRUE	FALSE
4	13584700	Smp_211060	Senegal	TRUE	FALSE	FALSE	FALSE	FALSE	TRUE	FALSE
4	13584705	Smp_211060	Senegal	TRUE	FALSE	FALSE	FALSE	FALSE	TRUE	FALSE
4	13584728	Smp_211060	Senegal	TRUE	FALSE	FALSE	FALSE	FALSE	TRUE	FALSE
4	13584743	Smp_211060	Senegal	TRUE	FALSE	FALSE	FALSE	FALSE	TRUE	FALSE
4	13586868	Smp_211060	Senegal	TRUE	FALSE	FALSE	FALSE	FALSE	TRUE	FALSE
4	13586894	Smp_211060	Senegal	TRUE	FALSE	FALSE	FALSE	FALSE	TRUE	FALSE
4	13586916	Smp_211060	Senegal	TRUE	FALSE	FALSE	FALSE	FALSE	TRUE	FALSE
4	13586923	Smp_211060	Senegal	TRUE	FALSE	FALSE	FALSE	FALSE	TRUE	FALSE
4	13586930	Smp_211060	Senegal	TRUE	FALSE	FALSE	FALSE	FALSE	TRUE	FALSE
4	13586932	Smp_211060	Senegal	TRUE	FALSE	FALSE	FALSE	FALSE	TRUE	FALSE
4	13586938	Smp_211060	Senegal	TRUE	FALSE	FALSE	FALSE	FALSE	TRUE	FALSE
4	13586940	Smp_211060	Senegal	TRUE	FALSE	FALSE	FALSE	FALSE	TRUE	FALSE
4	15393890	Smp_150040	Senegal	TRUE	FALSE	FALSE	FALSE	FALSE	TRUE	FALSE
4	15393917	Smp_150040	Senegal	TRUE	FALSE	FALSE	FALSE	FALSE	TRUE	FALSE
4	15393921	Smp_150040	Senegal	TRUE	FALSE	FALSE	FALSE	FALSE	TRUE	FALSE
4	15393932	Smp_150040	Senegal	TRUE	FALSE	FALSE	FALSE	FALSE	TRUE	FALSE
4	15394047	Smp_150040	Senegal	TRUE	FALSE	FALSE	FALSE	FALSE	TRUE	FALSE
4	15394053	Smp_150040	Senegal	TRUE	FALSE	FALSE	FALSE	FALSE	TRUE	FALSE
4	15394097	Smp_150040	Senegal	TRUE	FALSE	FALSE	FALSE	FALSE	TRUE	FALSE
4	15394132	Smp_150040	Senegal	TRUE	FALSE	FALSE	FALSE	FALSE	TRUE	FALSE
4	15394137	Smp_150040	Senegal	TRUE	FALSE	FALSE	FALSE	FALSE	TRUE	FALSE
4	15394197	Smp_150040	Senegal	TRUE	FALSE	FALSE	FALSE	FALSE	TRUE	FALSE
4	15394208	Smp_150040	Senegal	TRUE	FALSE	FALSE	FALSE	FALSE	TRUE	FALSE
4	15394253	Smp_150040	Senegal	TRUE	FALSE	FALSE	FALSE	FALSE	TRUE	FALSE
4	15394260	Smp_150040	Senegal	TRUE	FALSE	FALSE	FALSE	FALSE	TRUE	FALSE
4	15394267	Smp_150040	Senegal	TRUE	FALSE	FALSE	FALSE	FALSE	TRUE	FALSE
4	15394279	Smp_150040	Senegal	TRUE	FALSE	FALSE	FALSE	FALSE	TRUE	FALSE
4	15394293	Smp_150040	Senegal	TRUE	FALSE	FALSE	FALSE	FALSE	TRUE	FALSE
4	15394350	Smp_150040	Senegal	TRUE	FALSE	FALSE	FALSE	FALSE	TRUE	FALSE
4	15394354	Smp_150040	Senegal	TRUE	FALSE	FALSE	FALSE	FALSE	TRUE	FALSE
4	15394363	Smp_150040	Senegal	TRUE	FALSE	FALSE	FALSE	FALSE	TRUE	FALSE
4	15394365	Smp_150040	Senegal	TRUE	FALSE	FALSE	FALSE	FALSE	TRUE	FALSE
4	15394941	Smp_150040	Senegal	TRUE	FALSE	FALSE	FALSE	FALSE	TRUE	FALSE
4	15394975	Smp_150040	Senegal	TRUE	FALSE	FALSE	FALSE	FALSE	TRUE	FALSE
4	15394990	Smp_150040	Senegal	FALSE	FALSE	FALSE	FALSE	FALSE	TRUE	FALSE
4	15394996	Smp_150040	Senegal	FALSE	FALSE	FALSE	FALSE	FALSE	TRUE	FALSE
4	15394999	Smp_150040	Senegal	FALSE	FALSE	FALSE	FALSE	FALSE	TRUE	FALSE
4	15395004	Smp_150040	Senegal	FALSE	FALSE	FALSE	FALSE	FALSE	TRUE	FALSE
4	15395013	Smp_150040	Senegal	FALSE	FALSE	FALSE	FALSE	FALSE	TRUE	FALSE
4	15395017	Smp_150040	Senegal	FALSE	FALSE	FALSE	FALSE	FALSE	TRUE	FALSE
4	15395032	Smp_150040	Senegal	FALSE	FALSE	FALSE	FALSE	FALSE	TRUE	FALSE
4	15395044	Smp_150040	Senegal	FALSE	FALSE	FALSE	FALSE	FALSE	TRUE	FALSE
4	15395050	Smp_150040	Senegal	FALSE	FALSE	FALSE	FALSE	FALSE	TRUE	FALSE
4	15395060	Smp_150040	Senegal	FALSE	FALSE	FALSE	FALSE	FALSE	TRUE	FALSE
4	15395073	Smp_150040	Senegal	FALSE	FALSE	FALSE	FALSE	FALSE	TRUE	FALSE
4	15395074	Smp_150040	Senegal	FALSE	FALSE	FALSE	FALSE	FALSE	TRUE	FALSE
4	15395077	Smp_150040	Senegal	FALSE	FALSE	FALSE	FALSE	FALSE	TRUE	FALSE
4	15395099	Smp_150040	Senegal	TRUE	FALSE	FALSE	FALSE	FALSE	TRUE	FALSE
4	15395152	Smp_150040	Senegal	TRUE	FALSE	FALSE	FALSE	FALSE	TRUE	FALSE
4	15395155	Smp_150040	Senegal	TRUE	FALSE	FALSE	FALSE	FALSE	TRUE	FALSE
4	15395169	Smp_150040	Senegal	TRUE	FALSE	FALSE	FALSE	FALSE	TRUE	FALSE
4	15395211	Smp_150040	Senegal	TRUE	FALSE	FALSE	FALSE	FALSE	TRUE	FALSE
4	15395221	Smp_150040	Senegal	TRUE	FALSE	FALSE	FALSE	FALSE	TRUE	FALSE
4	15395224	Smp_150040	Senegal	TRUE	FALSE	FALSE	FALSE	FALSE	TRUE	FALSE
4	15395227	Smp_150040	Senegal	TRUE	FALSE	FALSE	FALSE	FALSE	TRUE	FALSE
4	15395233	Smp_150040	Senegal	TRUE	FALSE	FALSE	FALSE	FALSE	TRUE	FALSE
4	15396543	Smp_150040	Senegal	TRUE	FALSE	FALSE	FALSE	FALSE	TRUE	FALSE
4	15396559	Smp_150040	Senegal	TRUE	FALSE	FALSE	FALSE	FALSE	TRUE	FALSE
4	15396574	Smp_150040	Senegal	TRUE	FALSE	FALSE	FALSE	FALSE	TRUE	FALSE
4	15396577	Smp_150040	Senegal	TRUE	FALSE	FALSE	FALSE	FALSE	TRUE	FALSE
4	15396619	Smp_150040	Senegal	TRUE	FALSE	FALSE	FALSE	FALSE	TRUE	FALSE
4	15396634	Smp_150040	Senegal	TRUE	FALSE	FALSE	FALSE	FALSE	TRUE	FALSE
4	15396637	Smp_150040	Senegal	TRUE	FALSE	FALSE	FALSE	FALSE	TRUE	FALSE
4	15396643	Smp_150040	Senegal	TRUE	FALSE	FALSE	FALSE	FALSE	TRUE	FALSE
4	15396649	Smp_150040	Senegal	TRUE	FALSE	FALSE	FALSE	FALSE	TRUE	FALSE
4	15396667	Smp_150040	Senegal	TRUE	FALSE	FALSE	FALSE	FALSE	TRUE	FALSE
4	15396670	Smp_150040	Senegal	TRUE	FALSE	FALSE	FALSE	FALSE	TRUE	FALSE
4	15401697	Smp_150040	Senegal	TRUE	FALSE	FALSE	FALSE	FALSE	TRUE	FALSE
4	15401749	Smp_150040	Senegal	TRUE	FALSE	FALSE	FALSE	FALSE	TRUE	FALSE
4	15403407	NULL	Senegal	TRUE	FALSE	FALSE	FALSE	FALSE	TRUE	FALSE
4	15403433	NULL	Senegal	FALSE	FALSE	FALSE	FALSE	FALSE	TRUE	FALSE
4	15403436	NULL	Senegal	FALSE	FALSE	FALSE	FALSE	FALSE	TRUE	FALSE
4	15403450	NULL	Senegal	FALSE	FALSE	FALSE	FALSE	FALSE	TRUE	FALSE
4	15403835	NULL	Senegal	FALSE	FALSE	FALSE	FALSE	FALSE	TRUE	FALSE
4	15403850	NULL	Senegal	FALSE	FALSE	FALSE	FALSE	FALSE	TRUE	FALSE
4	15403861	NULL	Senegal	FALSE	FALSE	FALSE	FALSE	FALSE	TRUE	FALSE
4	15403866	NULL	Senegal	FALSE	FALSE	FALSE	FALSE	FALSE	TRUE	FALSE
4	15403895	NULL	Senegal	FALSE	FALSE	FALSE	FALSE	FALSE	TRUE	FALSE
4	15405736	Smp_312870	Senegal	FALSE	FALSE	FALSE	FALSE	FALSE	TRUE	FALSE
4	15405758	Smp_312870	Senegal	TRUE	FALSE	FALSE	FALSE	FALSE	TRUE	FALSE
4	15405790	Smp_312870	Senegal	TRUE	FALSE	FALSE	FALSE	FALSE	TRUE	FALSE
4	15405793	Smp_312870	Senegal	TRUE	FALSE	FALSE	FALSE	FALSE	TRUE	FALSE
4	15405800	Smp_312870	Senegal	TRUE	FALSE	FALSE	FALSE	FALSE	TRUE	FALSE
4	15405822	Smp_312870	Senegal	TRUE	FALSE	FALSE	FALSE	FALSE	TRUE	FALSE
4	15405848	Smp_312870	Senegal	TRUE	FALSE	FALSE	FALSE	FALSE	TRUE	FALSE
4	15405851	Smp_312870	Senegal	TRUE	FALSE	FALSE	FALSE	FALSE	TRUE	FALSE
4	15405881	Smp_312870	Senegal	TRUE	FALSE	FALSE	FALSE	FALSE	TRUE	FALSE
4	15405894	Smp_312870	Senegal	TRUE	FALSE	FALSE	FALSE	FALSE	TRUE	FALSE
4	15405899	Smp_312870	Senegal	TRUE	FALSE	FALSE	FALSE	FALSE	TRUE	FALSE
4	15405925	Smp_312870	Senegal	TRUE	FALSE	FALSE	FALSE	FALSE	TRUE	FALSE
4	15405928	Smp_312870	Senegal	TRUE	FALSE	FALSE	FALSE	FALSE	TRUE	FALSE
4	15405943	Smp_312870	Senegal	TRUE	FALSE	FALSE	FALSE	FALSE	TRUE	FALSE
4	15406007	Smp_312870	Senegal	TRUE	FALSE	FALSE	FALSE	FALSE	TRUE	FALSE
4	15407543	Smp_312870	Senegal	TRUE	FALSE	FALSE	FALSE	FALSE	TRUE	FALSE
4	15407545	Smp_312870	Senegal	TRUE	FALSE	FALSE	FALSE	FALSE	TRUE	FALSE
4	15409494	Smp_312870	Senegal	TRUE	FALSE	FALSE	FALSE	FALSE	TRUE	FALSE
4	15409495	Smp_312870	Senegal	TRUE	FALSE	FALSE	FALSE	FALSE	TRUE	FALSE
4	15409520	Smp_312870	Senegal	TRUE	FALSE	FALSE	FALSE	FALSE	TRUE	FALSE
4	15409533	Smp_312870	Senegal	TRUE	FALSE	FALSE	FALSE	FALSE	TRUE	FALSE
4	15409538	Smp_312870	Senegal	TRUE	FALSE	FALSE	FALSE	FALSE	TRUE	FALSE
4	15409547	Smp_312870	Senegal	TRUE	FALSE	FALSE	FALSE	FALSE	TRUE	FALSE
4	15409577	Smp_312870	Senegal	TRUE	FALSE	FALSE	FALSE	FALSE	TRUE	FALSE
4	15409585	Smp_312870	Senegal	TRUE	FALSE	FALSE	FALSE	FALSE	TRUE	FALSE
4	15409589	Smp_312870	Senegal	TRUE	FALSE	FALSE	FALSE	FALSE	TRUE	FALSE
4	15409596	Smp_312870	Senegal	TRUE	FALSE	FALSE	FALSE	FALSE	TRUE	FALSE
4	15409606	Smp_312870	Senegal	TRUE	FALSE	FALSE	FALSE	FALSE	TRUE	FALSE
4	15409625	Smp_312870	Senegal	TRUE	FALSE	FALSE	FALSE	FALSE	TRUE	FALSE
4	15409628	Smp_312870	Senegal	TRUE	FALSE	FALSE	FALSE	FALSE	TRUE	FALSE
4	15409658	Smp_312870	Senegal	TRUE	FALSE	FALSE	FALSE	FALSE	TRUE	FALSE
4	15409661	Smp_312870	Senegal	TRUE	FALSE	FALSE	FALSE	FALSE	TRUE	FALSE
4	15409663	Smp_312870	Senegal	TRUE	FALSE	FALSE	FALSE	FALSE	TRUE	FALSE
4	15409668	Smp_312870	Senegal	TRUE	FALSE	FALSE	FALSE	FALSE	TRUE	FALSE
4	15409684	Smp_312870	Senegal	TRUE	FALSE	FALSE	FALSE	FALSE	TRUE	FALSE
4	15409805	Smp_312870	Senegal	TRUE	FALSE	FALSE	FALSE	FALSE	TRUE	FALSE
4	15409814	Smp_312870	Senegal	TRUE	FALSE	FALSE	FALSE	FALSE	TRUE	FALSE
4	15409817	Smp_312870	Senegal	FALSE	FALSE	FALSE	FALSE	FALSE	TRUE	FALSE
4	15409822	Smp_312870	Senegal	FALSE	FALSE	FALSE	FALSE	FALSE	TRUE	FALSE
4	15410859	Smp_312870	Senegal	FALSE	FALSE	FALSE	FALSE	FALSE	TRUE	FALSE
4	15410861	Smp_312870	Senegal	FALSE	FALSE	FALSE	FALSE	FALSE	TRUE	FALSE
4	15410868	Smp_312870	Senegal	FALSE	FALSE	FALSE	FALSE	FALSE	TRUE	FALSE
4	15410874	Smp_312870	Senegal	FALSE	FALSE	FALSE	FALSE	FALSE	TRUE	FALSE
4	15410907	Smp_312870	Senegal	FALSE	FALSE	FALSE	FALSE	FALSE	TRUE	FALSE
4	15410912	Smp_312870	Senegal	FALSE	FALSE	FALSE	FALSE	FALSE	TRUE	FALSE
4	15410925	Smp_312870	Senegal	FALSE	FALSE	FALSE	FALSE	FALSE	TRUE	FALSE
4	15410930	Smp_312870	Senegal	FALSE	FALSE	FALSE	FALSE	FALSE	TRUE	FALSE
4	15410938	Smp_312870	Senegal	FALSE	FALSE	FALSE	FALSE	FALSE	TRUE	FALSE
4	15413807	Smp_312870	Senegal	FALSE	FALSE	FALSE	FALSE	FALSE	TRUE	FALSE
4	15413808	Smp_312870	Senegal	FALSE	FALSE	FALSE	FALSE	FALSE	TRUE	FALSE
4	15413809	Smp_312870	Senegal	FALSE	FALSE	FALSE	FALSE	FALSE	TRUE	FALSE
4	15413817	Smp_312870	Senegal	FALSE	FALSE	FALSE	FALSE	FALSE	TRUE	FALSE
4	15413845	Smp_312870	Senegal	FALSE	FALSE	FALSE	FALSE	FALSE	TRUE	FALSE
4	15413851	Smp_312870	Senegal	FALSE	FALSE	FALSE	FALSE	FALSE	TRUE	FALSE
4	15413862	Smp_312870	Senegal	FALSE	FALSE	FALSE	FALSE	FALSE	TRUE	FALSE
4	15415254	Smp_312870	Senegal	TRUE	FALSE	FALSE	FALSE	FALSE	TRUE	FALSE
4	15415448	Smp_312870	Senegal	FALSE	FALSE	FALSE	FALSE	FALSE	TRUE	FALSE
4	15415449	Smp_312870	Senegal	FALSE	FALSE	FALSE	FALSE	FALSE	TRUE	FALSE
4	15415501	Smp_312870	Senegal	FALSE	FALSE	FALSE	FALSE	FALSE	TRUE	FALSE
4	15415516	Smp_312870	Senegal	FALSE	FALSE	FALSE	FALSE	FALSE	TRUE	FALSE
4	15415524	Smp_312870	Senegal	FALSE	FALSE	FALSE	FALSE	FALSE	TRUE	FALSE
4	15415526	Smp_312870	Senegal	TRUE	FALSE	FALSE	FALSE	FALSE	TRUE	FALSE
4	15415565	Smp_312870	Senegal	TRUE	FALSE	FALSE	FALSE	FALSE	TRUE	FALSE
4	15415573	Smp_312870	Senegal	TRUE	FALSE	FALSE	FALSE	FALSE	TRUE	FALSE
4	15417644	Smp_312870	Senegal	TRUE	FALSE	FALSE	FALSE	FALSE	TRUE	FALSE
4	15417656	Smp_312870	Senegal	TRUE	FALSE	FALSE	FALSE	FALSE	TRUE	FALSE
4	15417689	Smp_312870	Senegal	TRUE	FALSE	FALSE	FALSE	FALSE	TRUE	FALSE
4	15417698	Smp_312870	Senegal	TRUE	FALSE	FALSE	FALSE	FALSE	TRUE	FALSE
4	15417719	Smp_312870	Senegal	TRUE	FALSE	FALSE	FALSE	FALSE	TRUE	FALSE
4	15420296	Smp_312870	Senegal	TRUE	FALSE	FALSE	FALSE	FALSE	TRUE	FALSE
4	15420307	Smp_312870	Senegal	TRUE	FALSE	FALSE	FALSE	FALSE	TRUE	FALSE
4	15420364	Smp_312870	Senegal	TRUE	FALSE	FALSE	FALSE	FALSE	TRUE	FALSE
4	15421504	Smp_312870	Senegal	TRUE	FALSE	FALSE	FALSE	FALSE	TRUE	FALSE
4	16814449	Smp_119920	Senegal	TRUE	FALSE	FALSE	FALSE	FALSE	TRUE	FALSE
4	16814451	Smp_119920	Senegal	TRUE	FALSE	FALSE	FALSE	FALSE	TRUE	FALSE
4	16814526	Smp_119920	Senegal	TRUE	FALSE	FALSE	FALSE	FALSE	TRUE	FALSE
4	16814546	Smp_119920	Senegal	TRUE	FALSE	FALSE	FALSE	FALSE	TRUE	FALSE
4	16814558	Smp_119920	Senegal	TRUE	FALSE	FALSE	FALSE	FALSE	TRUE	FALSE
4	16814573	Smp_119920	Senegal	TRUE	FALSE	FALSE	FALSE	FALSE	TRUE	FALSE
4	16814576	Smp_119920	Senegal	TRUE	FALSE	FALSE	FALSE	FALSE	TRUE	FALSE
4	16814580	Smp_119920	Senegal	TRUE	FALSE	FALSE	FALSE	FALSE	TRUE	FALSE
4	16814584	Smp_119920	Senegal	TRUE	FALSE	FALSE	FALSE	FALSE	TRUE	FALSE
4	16814585	Smp_119920	Senegal	TRUE	FALSE	FALSE	FALSE	FALSE	TRUE	FALSE
4	16814609	Smp_119920	Senegal	TRUE	FALSE	FALSE	FALSE	FALSE	TRUE	FALSE
4	16814630	Smp_119920	Senegal	TRUE	FALSE	FALSE	FALSE	FALSE	TRUE	FALSE
4	16814636	Smp_119920	Senegal	TRUE	FALSE	FALSE	FALSE	FALSE	TRUE	FALSE
4	16814654	Smp_119920	Senegal	TRUE	FALSE	FALSE	FALSE	FALSE	TRUE	FALSE
4	16814658	Smp_119920	Senegal	TRUE	FALSE	FALSE	FALSE	FALSE	TRUE	FALSE
4	16814678	Smp_119920	Senegal	TRUE	FALSE	FALSE	FALSE	FALSE	TRUE	FALSE
4	16814686	Smp_119920	Senegal	TRUE	FALSE	FALSE	FALSE	FALSE	TRUE	FALSE
4	16814687	Smp_119920	Senegal	TRUE	FALSE	FALSE	FALSE	FALSE	TRUE	FALSE
4	16814708	Smp_119920	Senegal	TRUE	FALSE	FALSE	FALSE	FALSE	TRUE	FALSE
4	16814714	Smp_119920	Senegal	TRUE	FALSE	FALSE	FALSE	FALSE	TRUE	FALSE
4	16814741	Smp_119920	Senegal	TRUE	FALSE	FALSE	FALSE	FALSE	TRUE	FALSE
4	16814747	Smp_119920	Senegal	TRUE	FALSE	FALSE	FALSE	FALSE	TRUE	FALSE
4	16814750	Smp_119920	Senegal	TRUE	FALSE	FALSE	FALSE	FALSE	TRUE	FALSE
4	16814756	Smp_119920	Senegal	TRUE	FALSE	FALSE	FALSE	FALSE	TRUE	FALSE
4	16814762	Smp_119920	Senegal	TRUE	FALSE	FALSE	FALSE	FALSE	TRUE	FALSE
4	16814765	Smp_119920	Senegal	TRUE	FALSE	FALSE	FALSE	FALSE	TRUE	FALSE
4	16814772	Smp_119920	Senegal	TRUE	FALSE	FALSE	FALSE	FALSE	TRUE	FALSE
4	16814782	Smp_119920	Senegal	TRUE	FALSE	FALSE	FALSE	FALSE	TRUE	FALSE
4	16814792	Smp_119920	Senegal	TRUE	FALSE	FALSE	FALSE	FALSE	TRUE	FALSE
4	16814798	Smp_119920	Senegal	TRUE	FALSE	FALSE	FALSE	FALSE	TRUE	FALSE
4	16814829	Smp_119920	Senegal	TRUE	FALSE	FALSE	FALSE	FALSE	TRUE	FALSE
4	16814831	Smp_119920	Senegal	TRUE	FALSE	FALSE	FALSE	FALSE	TRUE	FALSE
4	16814840	Smp_119920	Senegal	TRUE	FALSE	FALSE	FALSE	FALSE	TRUE	FALSE
4	16814843	Smp_119920	Senegal	TRUE	FALSE	FALSE	FALSE	FALSE	TRUE	FALSE
4	16814846	Smp_119920	Senegal	TRUE	FALSE	FALSE	FALSE	FALSE	TRUE	FALSE
4	16814847	Smp_119920	Senegal	TRUE	FALSE	FALSE	FALSE	FALSE	TRUE	FALSE
4	16814849	Smp_119920	Senegal	TRUE	FALSE	FALSE	FALSE	FALSE	TRUE	FALSE
4	16814861	Smp_119920	Senegal	TRUE	FALSE	FALSE	FALSE	FALSE	TRUE	FALSE
4	16814867	Smp_119920	Senegal	TRUE	FALSE	FALSE	FALSE	FALSE	TRUE	FALSE
4	16814882	Smp_119920	Senegal	TRUE	FALSE	FALSE	FALSE	FALSE	TRUE	FALSE
4	16814891	Smp_119920	Senegal	TRUE	FALSE	FALSE	FALSE	FALSE	TRUE	FALSE
4	16814894	Smp_119920	Senegal	TRUE	FALSE	FALSE	FALSE	FALSE	TRUE	FALSE
4	16814934	Smp_119920	Senegal	TRUE	FALSE	FALSE	FALSE	FALSE	TRUE	FALSE
4	16814950	Smp_119920	Senegal	TRUE	FALSE	FALSE	FALSE	FALSE	TRUE	FALSE
4	16814951	Smp_119920	Senegal	TRUE	FALSE	FALSE	FALSE	FALSE	TRUE	FALSE
4	16819597	Smp_334160	Senegal	TRUE	FALSE	FALSE	FALSE	FALSE	TRUE	FALSE
4	16819612	Smp_334160	Senegal	TRUE	FALSE	FALSE	FALSE	FALSE	TRUE	FALSE
4	16819613	Smp_334160	Senegal	TRUE	FALSE	FALSE	FALSE	FALSE	TRUE	FALSE
4	16819621	Smp_334160	Senegal	TRUE	FALSE	FALSE	FALSE	FALSE	TRUE	FALSE
4	16819636	Smp_334160	Senegal	TRUE	FALSE	FALSE	FALSE	FALSE	TRUE	FALSE
4	16819638	Smp_334160	Senegal	TRUE	FALSE	FALSE	FALSE	FALSE	TRUE	FALSE
4	16819648	Smp_334160	Senegal	TRUE	FALSE	FALSE	FALSE	FALSE	TRUE	FALSE
4	16819652	Smp_334160	Senegal	TRUE	FALSE	FALSE	FALSE	FALSE	TRUE	FALSE
4	16819655	Smp_334160	Senegal	TRUE	FALSE	FALSE	FALSE	FALSE	TRUE	FALSE
4	16819673	Smp_334160	Senegal	TRUE	FALSE	FALSE	FALSE	FALSE	TRUE	FALSE
4	16820080	Smp_334160	Senegal	TRUE	FALSE	FALSE	FALSE	FALSE	TRUE	FALSE
4	16820093	Smp_334160	Senegal	TRUE	FALSE	FALSE	FALSE	FALSE	TRUE	FALSE
4	16820110	Smp_334160	Senegal	TRUE	FALSE	FALSE	FALSE	FALSE	TRUE	FALSE
4	16820113	Smp_334160	Senegal	TRUE	FALSE	FALSE	FALSE	FALSE	TRUE	FALSE
4	16820137	Smp_334160	Senegal	TRUE	FALSE	FALSE	FALSE	FALSE	TRUE	FALSE
4	16820141	Smp_334160	Senegal	TRUE	FALSE	FALSE	FALSE	FALSE	TRUE	FALSE
4	16820146	Smp_334160	Senegal	TRUE	FALSE	FALSE	FALSE	FALSE	TRUE	FALSE
4	16820148	Smp_334160	Senegal	TRUE	FALSE	FALSE	FALSE	FALSE	TRUE	FALSE
4	16820161	Smp_334160	Senegal	TRUE	FALSE	FALSE	FALSE	FALSE	TRUE	FALSE
4	16820179	Smp_334160	Senegal	TRUE	FALSE	FALSE	FALSE	FALSE	TRUE	FALSE
4	16820184	Smp_334160	Senegal	TRUE	FALSE	FALSE	FALSE	FALSE	TRUE	FALSE
4	16820204	Smp_334160	Senegal	TRUE	FALSE	FALSE	FALSE	FALSE	TRUE	FALSE
4	16820269	Smp_334160	Senegal	TRUE	FALSE	FALSE	FALSE	FALSE	TRUE	FALSE
4	16820279	Smp_334160	Senegal	TRUE	FALSE	FALSE	FALSE	FALSE	TRUE	FALSE
4	16820290	Smp_334160	Senegal	TRUE	FALSE	FALSE	FALSE	FALSE	TRUE	FALSE
4	16820295	Smp_334160	Senegal	TRUE	FALSE	FALSE	FALSE	FALSE	TRUE	FALSE
4	16820329	Smp_334160	Senegal	TRUE	FALSE	FALSE	FALSE	FALSE	TRUE	FALSE
4	16820330	Smp_334160	Senegal	TRUE	FALSE	FALSE	FALSE	FALSE	TRUE	FALSE
4	16820413	Smp_334160	Senegal	TRUE	FALSE	FALSE	FALSE	FALSE	TRUE	FALSE
4	16820431	Smp_334160	Senegal	TRUE	FALSE	FALSE	FALSE	FALSE	TRUE	FALSE
4	16820443	Smp_334160	Senegal	TRUE	FALSE	FALSE	FALSE	FALSE	TRUE	FALSE
4	16820486	Smp_334160	Senegal	TRUE	FALSE	FALSE	FALSE	FALSE	TRUE	FALSE
4	16820489	Smp_334160	Senegal	TRUE	FALSE	FALSE	FALSE	FALSE	TRUE	FALSE
4	16820499	Smp_334160	Senegal	TRUE	FALSE	FALSE	FALSE	FALSE	TRUE	FALSE
4	16820524	Smp_334160	Senegal	TRUE	FALSE	FALSE	FALSE	FALSE	TRUE	FALSE
4	16820575	Smp_334160	Senegal	TRUE	FALSE	FALSE	FALSE	FALSE	TRUE	FALSE
4	16820612	Smp_334160	Senegal	TRUE	FALSE	FALSE	FALSE	FALSE	TRUE	FALSE
4	16820673	Smp_334160	Senegal	TRUE	FALSE	FALSE	FALSE	FALSE	TRUE	FALSE
4	16820687	Smp_334160	Senegal	TRUE	FALSE	FALSE	FALSE	FALSE	TRUE	FALSE
4	16820815	Smp_334160	Senegal	TRUE	FALSE	FALSE	FALSE	FALSE	TRUE	FALSE
4	16820824	Smp_334160	Senegal	TRUE	FALSE	FALSE	FALSE	FALSE	TRUE	FALSE
4	16820825	Smp_334160	Senegal	TRUE	FALSE	FALSE	FALSE	FALSE	TRUE	FALSE
4	16820929	Smp_334160	Senegal	TRUE	FALSE	FALSE	FALSE	FALSE	TRUE	FALSE
4	16820987	Smp_334160	Senegal	TRUE	FALSE	FALSE	FALSE	FALSE	TRUE	FALSE
4	16823013	Smp_334160	Senegal	TRUE	FALSE	FALSE	FALSE	FALSE	TRUE	FALSE
4	17365319	Smp_050760	Senegal	TRUE	FALSE	FALSE	FALSE	FALSE	TRUE	FALSE
4	17365341	Smp_050760	Senegal	TRUE	FALSE	FALSE	FALSE	FALSE	TRUE	FALSE
4	17365415	Smp_050760	Senegal	TRUE	FALSE	FALSE	FALSE	FALSE	TRUE	FALSE
4	17372838	Smp_344190	Senegal	TRUE	FALSE	FALSE	FALSE	FALSE	TRUE	FALSE
4	17372841	Smp_344190	Senegal	TRUE	FALSE	FALSE	FALSE	FALSE	TRUE	FALSE
4	17372856	Smp_344190	Senegal	TRUE	FALSE	FALSE	FALSE	FALSE	TRUE	FALSE
4	17372859	Smp_344190	Senegal	TRUE	FALSE	FALSE	FALSE	FALSE	TRUE	FALSE
4	17372860	Smp_344190	Senegal	TRUE	FALSE	FALSE	FALSE	FALSE	TRUE	FALSE
4	17372862	Smp_344190	Senegal	TRUE	FALSE	FALSE	FALSE	FALSE	TRUE	FALSE
4	17372878	Smp_344190	Senegal	TRUE	FALSE	FALSE	FALSE	FALSE	TRUE	FALSE
4	17372883	Smp_344190	Senegal	TRUE	FALSE	FALSE	FALSE	FALSE	TRUE	FALSE
4	17372884	Smp_344190	Senegal	TRUE	FALSE	FALSE	FALSE	FALSE	TRUE	FALSE
4	17372910	Smp_344190	Senegal	TRUE	FALSE	FALSE	FALSE	FALSE	TRUE	FALSE
4	17372934	Smp_344190	Senegal	TRUE	FALSE	FALSE	FALSE	FALSE	TRUE	FALSE
4	17372935	Smp_344190	Senegal	TRUE	FALSE	TRUE	FALSE	FALSE	TRUE	FALSE
4	17372962	Smp_344190	Senegal	TRUE	FALSE	FALSE	FALSE	FALSE	TRUE	FALSE
4	17372963	Smp_344190	Senegal	TRUE	FALSE	TRUE	FALSE	FALSE	TRUE	FALSE
4	17372966	Smp_344190	Senegal	TRUE	FALSE	TRUE	FALSE	FALSE	TRUE	FALSE
4	17372967	Smp_344190	Senegal	TRUE	FALSE	TRUE	FALSE	FALSE	TRUE	FALSE
4	17375017	Smp_344190	Senegal	TRUE	FALSE	TRUE	FALSE	FALSE	TRUE	FALSE
4	17375018	Smp_344190	Senegal	TRUE	FALSE	FALSE	FALSE	FALSE	TRUE	FALSE
4	17375035	Smp_344190	Senegal	TRUE	FALSE	FALSE	FALSE	FALSE	TRUE	FALSE
4	17375039	Smp_344190	Senegal	TRUE	FALSE	FALSE	FALSE	FALSE	TRUE	FALSE
4	17375042	Smp_344190	Senegal	TRUE	FALSE	FALSE	FALSE	FALSE	TRUE	FALSE
4	17375048	Smp_344190	Senegal	TRUE	FALSE	FALSE	FALSE	FALSE	TRUE	FALSE
4	17375054	Smp_344190	Senegal	TRUE	FALSE	FALSE	FALSE	FALSE	TRUE	FALSE
4	17375057	Smp_344190	Senegal	TRUE	FALSE	FALSE	FALSE	FALSE	TRUE	FALSE
4	17375060	Smp_344190	Senegal	TRUE	FALSE	FALSE	FALSE	FALSE	TRUE	FALSE
4	17375063	Smp_344190	Senegal	TRUE	FALSE	FALSE	FALSE	FALSE	TRUE	FALSE
4	17375064	Smp_344190	Senegal	TRUE	FALSE	FALSE	FALSE	FALSE	TRUE	FALSE
4	17375071	Smp_344190	Senegal	TRUE	FALSE	FALSE	FALSE	FALSE	TRUE	FALSE
4	17375075	Smp_344190	Senegal	TRUE	FALSE	FALSE	FALSE	FALSE	TRUE	FALSE
4	17375085	Smp_344190	Senegal	TRUE	FALSE	FALSE	FALSE	FALSE	TRUE	FALSE
4	17375098	Smp_344190	Senegal	TRUE	FALSE	FALSE	FALSE	FALSE	TRUE	FALSE
4	17375104	Smp_344190	Senegal	TRUE	FALSE	FALSE	FALSE	FALSE	TRUE	FALSE
4	17375129	Smp_344190	Senegal	TRUE	FALSE	FALSE	FALSE	FALSE	TRUE	FALSE
4	17375190	Smp_344190	Senegal	TRUE	FALSE	FALSE	FALSE	FALSE	TRUE	FALSE
4	17375200	Smp_344190	Senegal	TRUE	FALSE	FALSE	FALSE	FALSE	TRUE	FALSE
4	17375231	Smp_344190	Senegal	TRUE	FALSE	FALSE	FALSE	FALSE	TRUE	FALSE
4	17375236	Smp_344190	Senegal	TRUE	FALSE	FALSE	FALSE	FALSE	TRUE	FALSE
4	17375248	Smp_344190	Senegal	TRUE	FALSE	FALSE	FALSE	FALSE	TRUE	FALSE
4	17375256	Smp_344190	Senegal	TRUE	FALSE	FALSE	FALSE	FALSE	TRUE	FALSE
4	17375284	Smp_344190	Senegal	TRUE	FALSE	FALSE	FALSE	FALSE	TRUE	FALSE
4	17376297	Smp_344190	Senegal	TRUE	FALSE	FALSE	FALSE	FALSE	TRUE	FALSE
4	17376308	Smp_344190	Senegal	TRUE	FALSE	FALSE	FALSE	FALSE	TRUE	FALSE
4	17376315	Smp_344190	Senegal	TRUE	FALSE	FALSE	FALSE	FALSE	TRUE	FALSE
4	17376316	Smp_344190	Senegal	TRUE	FALSE	TRUE	FALSE	FALSE	TRUE	FALSE
4	17376332	Smp_344190	Senegal	TRUE	FALSE	TRUE	FALSE	FALSE	TRUE	FALSE
4	17376343	Smp_344190	Senegal	TRUE	FALSE	TRUE	FALSE	FALSE	TRUE	FALSE
4	17376358	Smp_344190	Senegal	TRUE	FALSE	TRUE	FALSE	FALSE	TRUE	FALSE
4	17376405	Smp_344190	Senegal	TRUE	FALSE	TRUE	FALSE	FALSE	TRUE	FALSE
4	17376423	Smp_344190	Senegal	TRUE	FALSE	TRUE	FALSE	FALSE	TRUE	FALSE
4	17376432	Smp_344190	Senegal	TRUE	FALSE	TRUE	FALSE	FALSE	TRUE	FALSE
4	17376438	Smp_344190	Senegal	TRUE	FALSE	TRUE	FALSE	FALSE	TRUE	FALSE
4	17376459	Smp_344190	Senegal	TRUE	FALSE	TRUE	FALSE	FALSE	TRUE	FALSE
4	17376471	Smp_344190	Senegal	TRUE	FALSE	TRUE	FALSE	FALSE	TRUE	FALSE
4	17380269	Smp_344190	Senegal	TRUE	FALSE	TRUE	FALSE	FALSE	TRUE	FALSE
4	17380285	Smp_344190	Senegal	TRUE	FALSE	TRUE	FALSE	FALSE	TRUE	FALSE
4	17380310	Smp_344190	Senegal	TRUE	FALSE	TRUE	FALSE	FALSE	TRUE	FALSE
4	17380358	Smp_344190	Senegal	TRUE	FALSE	TRUE	FALSE	FALSE	TRUE	FALSE
4	17380379	Smp_344190	Senegal	TRUE	FALSE	TRUE	FALSE	FALSE	TRUE	FALSE
4	17380401	Smp_344190	Senegal	TRUE	FALSE	TRUE	FALSE	FALSE	TRUE	FALSE
4	17380418	Smp_344190	Senegal	TRUE	FALSE	TRUE	FALSE	FALSE	TRUE	FALSE
4	17380419	Smp_344190	Senegal	TRUE	FALSE	TRUE	FALSE	FALSE	TRUE	FALSE
4	17380431	Smp_344190	Senegal	TRUE	FALSE	TRUE	FALSE	FALSE	TRUE	FALSE
4	17380440	Smp_344190	Senegal	TRUE	FALSE	TRUE	FALSE	FALSE	TRUE	FALSE
4	17380490	Smp_344190	Senegal	TRUE	FALSE	TRUE	FALSE	FALSE	TRUE	FALSE
4	17380509	Smp_344190	Senegal	TRUE	FALSE	TRUE	FALSE	FALSE	TRUE	FALSE
4	17380512	Smp_344190	Senegal	TRUE	FALSE	TRUE	FALSE	FALSE	TRUE	FALSE
4	17380521	Smp_344190	Senegal	TRUE	FALSE	TRUE	FALSE	FALSE	TRUE	FALSE
4	17380524	Smp_344190	Senegal	TRUE	FALSE	TRUE	FALSE	FALSE	TRUE	FALSE
4	17380542	Smp_344190	Senegal	TRUE	FALSE	TRUE	FALSE	FALSE	TRUE	FALSE
4	17385597	Smp_344190	Senegal	TRUE	FALSE	TRUE	FALSE	FALSE	TRUE	FALSE
4	17385616	Smp_344190	Senegal	TRUE	FALSE	FALSE	FALSE	FALSE	TRUE	FALSE
4	17385694	Smp_344190	Senegal	TRUE	FALSE	FALSE	FALSE	FALSE	TRUE	FALSE
4	17385704	Smp_344190	Senegal	TRUE	FALSE	FALSE	FALSE	FALSE	TRUE	FALSE
4	17385715	Smp_344190	Senegal	TRUE	FALSE	FALSE	FALSE	FALSE	TRUE	FALSE
4	17385725	Smp_344190	Senegal	TRUE	FALSE	FALSE	FALSE	FALSE	TRUE	FALSE
4	17385740	Smp_344190	Senegal	TRUE	FALSE	FALSE	FALSE	FALSE	TRUE	FALSE
4	17385770	Smp_344190	Senegal	TRUE	FALSE	FALSE	FALSE	FALSE	TRUE	FALSE
4	17385772	Smp_344190	Senegal	TRUE	FALSE	FALSE	FALSE	FALSE	TRUE	FALSE
4	17387059	Smp_344190	Senegal	TRUE	FALSE	FALSE	FALSE	FALSE	TRUE	FALSE
4	17387070	Smp_344190	Senegal	TRUE	FALSE	FALSE	FALSE	FALSE	TRUE	FALSE
4	17387115	Smp_344190	Senegal	TRUE	FALSE	FALSE	FALSE	FALSE	TRUE	FALSE
4	17387139	Smp_344190	Senegal	TRUE	FALSE	FALSE	FALSE	FALSE	TRUE	FALSE
4	17387158	Smp_344190	Senegal	TRUE	FALSE	FALSE	FALSE	FALSE	TRUE	FALSE
4	17387165	Smp_344190	Senegal	TRUE	FALSE	FALSE	FALSE	FALSE	TRUE	FALSE
4	17388681	Smp_344190	Senegal	TRUE	FALSE	FALSE	FALSE	FALSE	TRUE	FALSE
4	17388711	Smp_344190	Senegal	TRUE	FALSE	FALSE	FALSE	FALSE	TRUE	FALSE
4	17388736	Smp_344190	Senegal	TRUE	FALSE	FALSE	FALSE	FALSE	TRUE	FALSE
4	17388769	Smp_344190	Senegal	TRUE	FALSE	FALSE	FALSE	FALSE	TRUE	FALSE
4	17388781	Smp_344190	Senegal	TRUE	FALSE	FALSE	FALSE	FALSE	TRUE	FALSE
4	17388802	Smp_344190	Senegal	TRUE	FALSE	FALSE	FALSE	FALSE	TRUE	FALSE
4	17388806	Smp_344190	Senegal	TRUE	FALSE	FALSE	FALSE	FALSE	TRUE	FALSE
4	17388855	Smp_344190	Senegal	TRUE	FALSE	FALSE	FALSE	FALSE	TRUE	FALSE
4	17388865	Smp_344190	Senegal	TRUE	FALSE	FALSE	FALSE	FALSE	TRUE	FALSE
4	17393430	Smp_344190	Senegal	TRUE	FALSE	FALSE	FALSE	FALSE	TRUE	FALSE
4	17393439	Smp_344190	Senegal	TRUE	FALSE	FALSE	FALSE	FALSE	TRUE	FALSE
4	17393452	Smp_344190	Senegal	TRUE	FALSE	FALSE	FALSE	FALSE	TRUE	FALSE
4	17393490	Smp_344190	Senegal	TRUE	FALSE	FALSE	FALSE	FALSE	TRUE	FALSE
4	17395419	Smp_344190	Senegal	TRUE	FALSE	FALSE	FALSE	FALSE	TRUE	FALSE
4	18320058	Smp_137160	Senegal	TRUE	FALSE	FALSE	FALSE	FALSE	TRUE	FALSE
4	18320087	Smp_137160	Senegal	TRUE	FALSE	FALSE	FALSE	FALSE	TRUE	FALSE
4	18320151	Smp_137160	Senegal	TRUE	FALSE	FALSE	FALSE	FALSE	TRUE	FALSE
4	18320154	Smp_137160	Senegal	TRUE	FALSE	FALSE	FALSE	FALSE	TRUE	FALSE
4	18320195	Smp_137160	Senegal	TRUE	FALSE	FALSE	FALSE	FALSE	TRUE	FALSE
4	18320198	Smp_137160	Senegal	TRUE	FALSE	FALSE	FALSE	FALSE	TRUE	FALSE
4	18320213	Smp_137160	Senegal	TRUE	FALSE	FALSE	FALSE	FALSE	TRUE	FALSE
4	18320226	Smp_137160	Senegal	TRUE	FALSE	FALSE	FALSE	FALSE	TRUE	FALSE
4	18320260	Smp_137160	Senegal	TRUE	FALSE	FALSE	FALSE	FALSE	TRUE	FALSE
4	18321371	Smp_137160	Senegal	TRUE	FALSE	FALSE	FALSE	FALSE	TRUE	FALSE
4	22526184	Smp_306910	Senegal	TRUE	FALSE	FALSE	FALSE	FALSE	TRUE	FALSE
4	22526267	Smp_306910	Senegal	TRUE	FALSE	FALSE	FALSE	FALSE	TRUE	FALSE
4	22526290	Smp_306910	Senegal	TRUE	FALSE	FALSE	FALSE	FALSE	TRUE	FALSE
4	22526314	Smp_306910	Senegal	TRUE	FALSE	FALSE	FALSE	FALSE	TRUE	FALSE
4	22526327	Smp_306910	Senegal	TRUE	FALSE	FALSE	FALSE	FALSE	TRUE	FALSE
4	22526352	Smp_306910	Senegal	TRUE	FALSE	FALSE	FALSE	FALSE	TRUE	FALSE
4	22526394	Smp_306910	Senegal	TRUE	FALSE	FALSE	FALSE	FALSE	TRUE	FALSE
4	22526503	Smp_306910	Senegal	TRUE	FALSE	FALSE	FALSE	FALSE	TRUE	FALSE
4	22526507	Smp_306910	Senegal	TRUE	FALSE	FALSE	FALSE	FALSE	TRUE	FALSE
4	22526508	Smp_306910	Senegal	TRUE	FALSE	FALSE	FALSE	FALSE	TRUE	FALSE
4	22527892	Smp_306910	Senegal	TRUE	FALSE	FALSE	FALSE	FALSE	TRUE	FALSE
4	22527939	Smp_306910	Senegal	TRUE	FALSE	FALSE	FALSE	FALSE	TRUE	FALSE
4	22527948	Smp_306910	Senegal	TRUE	FALSE	FALSE	FALSE	FALSE	TRUE	FALSE
4	22527968	Smp_306910	Senegal	TRUE	FALSE	FALSE	FALSE	FALSE	TRUE	FALSE
4	22527982	Smp_306910	Senegal	TRUE	FALSE	FALSE	FALSE	FALSE	TRUE	FALSE
4	22527984	Smp_306910	Senegal	TRUE	FALSE	FALSE	FALSE	FALSE	TRUE	FALSE
4	22536670	Smp_306910	Senegal	TRUE	FALSE	FALSE	FALSE	FALSE	TRUE	FALSE
4	23059033	Smp_064050	Senegal	FALSE	TRUE	FALSE	FALSE	FALSE	TRUE	FALSE
4	23059049	Smp_064050	Senegal	FALSE	TRUE	FALSE	FALSE	FALSE	TRUE	FALSE
4	23059058	Smp_064050	Senegal	FALSE	TRUE	FALSE	FALSE	FALSE	TRUE	FALSE
4	23059062	Smp_064050	Senegal	FALSE	TRUE	FALSE	FALSE	FALSE	TRUE	FALSE
4	23059066	Smp_064050	Senegal	FALSE	TRUE	FALSE	FALSE	FALSE	TRUE	FALSE
4	23059097	Smp_064050	Senegal	FALSE	TRUE	FALSE	FALSE	FALSE	TRUE	FALSE
4	23059103	Smp_064050	Senegal	FALSE	TRUE	FALSE	FALSE	FALSE	TRUE	FALSE
4	23059121	Smp_064050	Senegal	FALSE	TRUE	FALSE	FALSE	FALSE	TRUE	FALSE
4	23059133	Smp_064050	Senegal	FALSE	TRUE	FALSE	FALSE	FALSE	TRUE	FALSE
4	23059163	Smp_064050	Senegal	FALSE	TRUE	FALSE	FALSE	FALSE	TRUE	FALSE
4	23059172	Smp_064050	Senegal	FALSE	TRUE	FALSE	FALSE	FALSE	TRUE	FALSE
4	23059193	Smp_064050	Senegal	FALSE	TRUE	FALSE	FALSE	FALSE	TRUE	FALSE
4	23059199	Smp_064050	Senegal	FALSE	TRUE	FALSE	FALSE	FALSE	TRUE	FALSE
4	23059202	Smp_064050	Senegal	FALSE	TRUE	FALSE	FALSE	FALSE	TRUE	FALSE
4	23059229	Smp_064050	Senegal	FALSE	TRUE	FALSE	FALSE	FALSE	TRUE	FALSE
4	23063859	Smp_064050	Senegal	FALSE	FALSE	FALSE	FALSE	FALSE	TRUE	FALSE
4	23063895	Smp_064050	Senegal	FALSE	FALSE	FALSE	FALSE	FALSE	TRUE	FALSE
4	23063932	Smp_064050	Senegal	FALSE	FALSE	FALSE	FALSE	FALSE	TRUE	FALSE
4	23063943	Smp_064050	Senegal	FALSE	FALSE	FALSE	FALSE	FALSE	TRUE	FALSE
4	23063946	Smp_064050	Senegal	FALSE	FALSE	FALSE	FALSE	FALSE	TRUE	FALSE
4	23063955	Smp_064050	Senegal	FALSE	FALSE	FALSE	FALSE	FALSE	TRUE	FALSE
4	23063975	Smp_064050	Senegal	FALSE	FALSE	FALSE	FALSE	FALSE	TRUE	FALSE
4	23064000	Smp_064050	Senegal	FALSE	FALSE	FALSE	FALSE	FALSE	TRUE	FALSE
4	23064048	Smp_064050	Senegal	FALSE	FALSE	FALSE	FALSE	FALSE	TRUE	FALSE
4	23064055	Smp_064050	Senegal	FALSE	FALSE	FALSE	FALSE	FALSE	TRUE	FALSE
4	23066201	Smp_064050	Senegal	FALSE	FALSE	FALSE	FALSE	FALSE	TRUE	FALSE
4	23066216	Smp_064050	Senegal	FALSE	FALSE	FALSE	FALSE	FALSE	TRUE	FALSE
4	23066219	Smp_064050	Senegal	FALSE	FALSE	FALSE	FALSE	FALSE	TRUE	FALSE
4	23066225	Smp_064050	Senegal	FALSE	FALSE	FALSE	FALSE	FALSE	TRUE	FALSE
4	23066231	Smp_064050	Senegal	FALSE	FALSE	FALSE	FALSE	FALSE	TRUE	FALSE
4	23066258	Smp_064050	Senegal	FALSE	FALSE	FALSE	FALSE	FALSE	TRUE	FALSE
4	23066291	Smp_064050	Senegal	FALSE	FALSE	FALSE	FALSE	FALSE	TRUE	FALSE
4	23066300	Smp_064050	Senegal	FALSE	FALSE	FALSE	FALSE	FALSE	TRUE	FALSE
4	23066303	Smp_064050	Senegal	FALSE	FALSE	FALSE	FALSE	FALSE	TRUE	FALSE
4	23066312	Smp_064050	Senegal	FALSE	FALSE	FALSE	FALSE	FALSE	TRUE	FALSE
4	23066325	Smp_064050	Senegal	FALSE	FALSE	FALSE	FALSE	FALSE	TRUE	FALSE
4	23066342	Smp_064050	Senegal	FALSE	FALSE	FALSE	FALSE	FALSE	TRUE	FALSE
4	23066357	Smp_064050	Senegal	FALSE	FALSE	FALSE	FALSE	FALSE	TRUE	FALSE
4	23066384	Smp_064050	Senegal	FALSE	FALSE	FALSE	FALSE	FALSE	TRUE	FALSE
4	23066385	Smp_064050	Senegal	FALSE	FALSE	FALSE	FALSE	FALSE	TRUE	FALSE
4	23066405	Smp_064050	Senegal	FALSE	FALSE	FALSE	FALSE	FALSE	TRUE	FALSE
4	23066408	Smp_064050	Senegal	FALSE	FALSE	FALSE	FALSE	FALSE	TRUE	FALSE
4	23066435	Smp_064050	Senegal	FALSE	FALSE	FALSE	FALSE	FALSE	TRUE	FALSE
4	23066465	Smp_064050	Senegal	FALSE	FALSE	FALSE	FALSE	FALSE	TRUE	FALSE
4	23066476	Smp_064050	Senegal	FALSE	FALSE	FALSE	FALSE	FALSE	TRUE	FALSE
4	23066483	Smp_064050	Senegal	FALSE	FALSE	FALSE	FALSE	FALSE	TRUE	FALSE
4	23066501	Smp_064050	Senegal	FALSE	FALSE	FALSE	FALSE	FALSE	TRUE	FALSE
4	23066504	Smp_064050	Senegal	FALSE	FALSE	FALSE	FALSE	FALSE	TRUE	FALSE
4	23066506	Smp_064050	Senegal	FALSE	FALSE	FALSE	FALSE	FALSE	TRUE	FALSE
4	23066519	Smp_064050	Senegal	FALSE	FALSE	FALSE	FALSE	FALSE	TRUE	FALSE
4	23066522	Smp_064050	Senegal	FALSE	FALSE	FALSE	FALSE	FALSE	TRUE	FALSE
4	23066564	Smp_064050	Senegal	FALSE	FALSE	FALSE	FALSE	FALSE	TRUE	FALSE
4	23066573	Smp_064050	Senegal	FALSE	FALSE	FALSE	FALSE	FALSE	TRUE	FALSE
4	23066578	Smp_064050	Senegal	FALSE	FALSE	FALSE	FALSE	FALSE	TRUE	FALSE
4	23066585	Smp_064050	Senegal	FALSE	FALSE	FALSE	FALSE	FALSE	TRUE	FALSE
4	23066592	Smp_064050	Senegal	FALSE	FALSE	FALSE	FALSE	FALSE	TRUE	FALSE
4	23066595	Smp_064050	Senegal	FALSE	FALSE	FALSE	FALSE	FALSE	TRUE	FALSE
4	23066633	Smp_064050	Senegal	FALSE	FALSE	FALSE	FALSE	FALSE	TRUE	FALSE
4	23066657	Smp_064050	Senegal	FALSE	FALSE	FALSE	FALSE	FALSE	TRUE	FALSE
4	23066790	Smp_064050	Senegal	FALSE	FALSE	FALSE	FALSE	FALSE	TRUE	FALSE
4	23066811	Smp_064050	Senegal	FALSE	FALSE	FALSE	FALSE	FALSE	TRUE	FALSE
4	23066817	Smp_064050	Senegal	FALSE	FALSE	FALSE	FALSE	FALSE	TRUE	FALSE
4	23066826	Smp_064050	Senegal	FALSE	FALSE	FALSE	FALSE	FALSE	TRUE	FALSE
4	23066835	Smp_064050	Senegal	FALSE	FALSE	FALSE	FALSE	FALSE	TRUE	FALSE
4	23066841	Smp_064050	Senegal	FALSE	FALSE	FALSE	FALSE	FALSE	TRUE	FALSE
4	23066852	Smp_064050	Senegal	FALSE	FALSE	FALSE	FALSE	FALSE	TRUE	FALSE
4	23066859	Smp_064050	Senegal	FALSE	FALSE	FALSE	FALSE	FALSE	TRUE	FALSE
4	23066875	Smp_064050	Senegal	FALSE	FALSE	FALSE	FALSE	FALSE	TRUE	FALSE
4	23066884	Smp_064050	Senegal	FALSE	FALSE	FALSE	FALSE	FALSE	TRUE	FALSE
4	23066894	Smp_064050	Senegal	FALSE	FALSE	FALSE	FALSE	FALSE	TRUE	FALSE
4	23066897	Smp_064050	Senegal	FALSE	FALSE	FALSE	FALSE	FALSE	TRUE	FALSE
4	23066902	Smp_064050	Senegal	FALSE	FALSE	FALSE	FALSE	FALSE	TRUE	FALSE
4	23066905	Smp_064050	Senegal	FALSE	FALSE	FALSE	FALSE	FALSE	TRUE	FALSE
4	23066984	Smp_064050	Senegal	FALSE	FALSE	FALSE	FALSE	FALSE	TRUE	FALSE
4	23066985	Smp_064050	Senegal	FALSE	FALSE	FALSE	FALSE	FALSE	TRUE	FALSE
4	23066991	Smp_064050	Senegal	FALSE	FALSE	FALSE	FALSE	FALSE	TRUE	FALSE
4	23067042	Smp_064050	Senegal	FALSE	FALSE	FALSE	FALSE	FALSE	TRUE	FALSE
4	23067044	Smp_064050	Senegal	FALSE	FALSE	FALSE	FALSE	FALSE	TRUE	FALSE
4	23067080	Smp_064050	Senegal	FALSE	FALSE	FALSE	FALSE	FALSE	TRUE	FALSE
4	23067128	Smp_064050	Senegal	FALSE	FALSE	FALSE	FALSE	FALSE	TRUE	FALSE
4	23067152	Smp_064050	Senegal	FALSE	FALSE	FALSE	FALSE	FALSE	TRUE	FALSE
4	23067154	Smp_064050	Senegal	FALSE	FALSE	FALSE	FALSE	FALSE	TRUE	FALSE
4	23067195	Smp_064050	Senegal	FALSE	FALSE	FALSE	FALSE	FALSE	TRUE	FALSE
4	23078451	Smp_064040	Senegal	FALSE	TRUE	FALSE	FALSE	FALSE	TRUE	FALSE
4	23078466	Smp_064040	Senegal	FALSE	TRUE	FALSE	FALSE	FALSE	TRUE	FALSE
4	23078471	Smp_064040	Senegal	FALSE	TRUE	FALSE	FALSE	FALSE	TRUE	FALSE
4	23078474	Smp_064040	Senegal	FALSE	TRUE	FALSE	FALSE	FALSE	TRUE	FALSE
4	23078483	Smp_064040	Senegal	FALSE	TRUE	FALSE	FALSE	FALSE	TRUE	FALSE
4	23078495	Smp_064040	Senegal	FALSE	TRUE	FALSE	FALSE	FALSE	TRUE	FALSE
4	23078509	Smp_064040	Senegal	FALSE	TRUE	FALSE	FALSE	FALSE	TRUE	FALSE
4	23078511	Smp_064040	Senegal	FALSE	TRUE	FALSE	FALSE	FALSE	TRUE	FALSE
4	23078521	Smp_064040	Senegal	FALSE	TRUE	FALSE	FALSE	FALSE	TRUE	FALSE
4	23078528	Smp_064040	Senegal	FALSE	TRUE	FALSE	FALSE	FALSE	TRUE	FALSE
4	23078531	Smp_064040	Senegal	FALSE	TRUE	FALSE	FALSE	FALSE	TRUE	FALSE
4	23078534	Smp_064040	Senegal	FALSE	TRUE	FALSE	FALSE	FALSE	TRUE	FALSE
4	23078540	Smp_064040	Senegal	FALSE	TRUE	FALSE	FALSE	FALSE	TRUE	FALSE
4	23078543	Smp_064040	Senegal	FALSE	TRUE	FALSE	FALSE	FALSE	TRUE	FALSE
4	23078547	Smp_064040	Senegal	FALSE	TRUE	FALSE	FALSE	FALSE	TRUE	FALSE
4	23078548	Smp_064040	Senegal	FALSE	TRUE	FALSE	FALSE	FALSE	TRUE	FALSE
4	23078571	Smp_064040	Senegal	FALSE	TRUE	FALSE	FALSE	FALSE	TRUE	FALSE
4	23078582	Smp_064040	Senegal	FALSE	TRUE	FALSE	FALSE	FALSE	TRUE	FALSE
4	23078585	Smp_064040	Senegal	FALSE	TRUE	FALSE	FALSE	FALSE	TRUE	FALSE
4	23078596	Smp_064040	Senegal	FALSE	TRUE	FALSE	FALSE	FALSE	TRUE	FALSE
4	23078597	Smp_064040	Senegal	FALSE	TRUE	FALSE	FALSE	FALSE	TRUE	FALSE
4	23078634	Smp_064040	Senegal	FALSE	TRUE	FALSE	FALSE	FALSE	TRUE	FALSE
4	23078648	Smp_064040	Senegal	FALSE	TRUE	FALSE	FALSE	FALSE	TRUE	FALSE
4	23078666	Smp_064040	Senegal	FALSE	TRUE	FALSE	FALSE	FALSE	TRUE	FALSE
4	23078678	Smp_064040	Senegal	FALSE	TRUE	FALSE	FALSE	FALSE	TRUE	FALSE
4	23078681	Smp_064040	Senegal	FALSE	TRUE	FALSE	FALSE	FALSE	TRUE	FALSE
4	23078683	Smp_064040	Senegal	FALSE	TRUE	FALSE	FALSE	FALSE	TRUE	FALSE
4	23078684	Smp_064040	Senegal	FALSE	TRUE	FALSE	FALSE	FALSE	TRUE	FALSE
4	23078705	Smp_064040	Senegal	FALSE	TRUE	FALSE	FALSE	FALSE	TRUE	FALSE
4	23078744	Smp_064040	Senegal	FALSE	TRUE	FALSE	FALSE	FALSE	TRUE	FALSE
4	23078753	Smp_064040	Senegal	FALSE	TRUE	FALSE	FALSE	FALSE	TRUE	FALSE
4	23078756	Smp_064040	Senegal	FALSE	TRUE	FALSE	FALSE	FALSE	TRUE	FALSE
4	23078799	Smp_064040	Senegal	FALSE	TRUE	FALSE	FALSE	FALSE	TRUE	FALSE
4	23078911	Smp_064040	Senegal	FALSE	TRUE	FALSE	FALSE	FALSE	TRUE	FALSE
4	23078926	Smp_064040	Senegal	FALSE	TRUE	FALSE	FALSE	FALSE	TRUE	FALSE
4	23078942	Smp_064040	Senegal	FALSE	TRUE	FALSE	FALSE	FALSE	TRUE	FALSE
4	23078951	Smp_064040	Senegal	FALSE	TRUE	FALSE	FALSE	FALSE	TRUE	FALSE
4	23078973	Smp_064040	Senegal	FALSE	TRUE	FALSE	FALSE	FALSE	TRUE	FALSE
4	23079022	Smp_064040	Senegal	FALSE	TRUE	FALSE	FALSE	FALSE	TRUE	FALSE
4	23090637	Smp_064040	Senegal	FALSE	TRUE	FALSE	FALSE	FALSE	TRUE	FALSE
4	23090646	Smp_064040	Senegal	FALSE	TRUE	FALSE	FALSE	FALSE	TRUE	FALSE
4	23090652	Smp_064040	Senegal	FALSE	TRUE	FALSE	FALSE	FALSE	TRUE	FALSE
4	23090664	Smp_064040	Senegal	FALSE	TRUE	FALSE	FALSE	FALSE	TRUE	FALSE
4	23090678	Smp_064040	Senegal	FALSE	TRUE	FALSE	FALSE	FALSE	TRUE	FALSE
4	23090709	Smp_064040	Senegal	FALSE	TRUE	FALSE	FALSE	FALSE	TRUE	FALSE
4	23090733	Smp_064040	Senegal	FALSE	TRUE	FALSE	FALSE	FALSE	TRUE	FALSE
4	23090760	Smp_064040	Senegal	FALSE	TRUE	FALSE	FALSE	FALSE	TRUE	FALSE
4	23090781	Smp_064040	Senegal	FALSE	TRUE	FALSE	FALSE	FALSE	TRUE	FALSE
4	23090814	Smp_064040	Senegal	FALSE	TRUE	FALSE	FALSE	FALSE	TRUE	FALSE
4	23090832	Smp_064040	Senegal	FALSE	TRUE	FALSE	FALSE	FALSE	TRUE	FALSE
4	23090854	Smp_064040	Senegal	FALSE	TRUE	FALSE	FALSE	FALSE	TRUE	FALSE
4	23090856	Smp_064040	Senegal	FALSE	TRUE	FALSE	FALSE	FALSE	TRUE	FALSE
4	23090859	Smp_064040	Senegal	FALSE	TRUE	FALSE	FALSE	FALSE	TRUE	FALSE
4	23090862	Smp_064040	Senegal	FALSE	TRUE	FALSE	FALSE	FALSE	TRUE	FALSE
4	23091920	Smp_064040	Senegal	FALSE	TRUE	FALSE	FALSE	FALSE	TRUE	FALSE
4	23092007	Smp_064040	Senegal	FALSE	TRUE	FALSE	FALSE	FALSE	TRUE	FALSE
4	23092010	Smp_064040	Senegal	FALSE	TRUE	FALSE	FALSE	FALSE	TRUE	FALSE
4	23094870	Smp_064040	Senegal	FALSE	TRUE	FALSE	FALSE	FALSE	TRUE	FALSE
4	23094873	Smp_064040	Senegal	FALSE	TRUE	FALSE	FALSE	FALSE	TRUE	FALSE
4	23094876	Smp_064040	Senegal	FALSE	TRUE	FALSE	FALSE	FALSE	TRUE	FALSE
4	23094879	Smp_064040	Senegal	FALSE	TRUE	FALSE	FALSE	FALSE	TRUE	FALSE
4	23094915	Smp_064040	Senegal	FALSE	TRUE	FALSE	FALSE	FALSE	TRUE	FALSE
4	23094987	Smp_064040	Senegal	FALSE	TRUE	FALSE	FALSE	FALSE	TRUE	FALSE
4	23094992	Smp_064040	Senegal	FALSE	TRUE	FALSE	FALSE	FALSE	TRUE	FALSE
4	23094993	Smp_064040	Senegal	FALSE	TRUE	FALSE	FALSE	FALSE	TRUE	FALSE
4	23095000	Smp_064040	Senegal	FALSE	TRUE	FALSE	FALSE	FALSE	TRUE	FALSE
4	23095005	Smp_064040	Senegal	FALSE	TRUE	FALSE	FALSE	FALSE	TRUE	FALSE
4	23095007	Smp_064040	Senegal	FALSE	TRUE	FALSE	FALSE	FALSE	TRUE	FALSE
4	23095008	Smp_064040	Senegal	FALSE	TRUE	FALSE	FALSE	FALSE	TRUE	FALSE
4	23095017	Smp_064040	Senegal	FALSE	TRUE	FALSE	FALSE	FALSE	TRUE	FALSE
4	23095062	Smp_064040	Senegal	FALSE	TRUE	FALSE	FALSE	FALSE	TRUE	FALSE
4	23095065	Smp_064040	Senegal	FALSE	TRUE	FALSE	FALSE	FALSE	TRUE	FALSE
4	23095074	Smp_064040	Senegal	FALSE	TRUE	FALSE	FALSE	FALSE	TRUE	FALSE
4	23095750	Smp_064030	Senegal	FALSE	TRUE	FALSE	FALSE	FALSE	TRUE	FALSE
4	23095793	Smp_064030	Senegal	FALSE	TRUE	FALSE	FALSE	FALSE	TRUE	FALSE
4	23095795	Smp_064030	Senegal	FALSE	TRUE	FALSE	FALSE	FALSE	TRUE	FALSE
4	23095798	Smp_064030	Senegal	FALSE	TRUE	FALSE	FALSE	FALSE	TRUE	FALSE
4	23095808	Smp_064030	Senegal	FALSE	TRUE	FALSE	FALSE	FALSE	TRUE	FALSE
4	23095810	Smp_064030	Senegal	FALSE	TRUE	FALSE	FALSE	FALSE	TRUE	FALSE
4	23095813	Smp_064030	Senegal	FALSE	TRUE	FALSE	FALSE	FALSE	TRUE	FALSE
4	23095900	Smp_064030	Senegal	FALSE	TRUE	FALSE	FALSE	FALSE	TRUE	FALSE
4	23095917	Smp_064030	Senegal	FALSE	TRUE	FALSE	FALSE	FALSE	TRUE	FALSE
4	23095950	Smp_064030	Senegal	FALSE	TRUE	FALSE	FALSE	FALSE	TRUE	FALSE
4	23095959	Smp_064030	Senegal	FALSE	TRUE	FALSE	FALSE	FALSE	TRUE	FALSE
4	23095970	Smp_064030	Senegal	FALSE	TRUE	FALSE	FALSE	FALSE	TRUE	FALSE
4	23095973	Smp_064030	Senegal	FALSE	TRUE	FALSE	FALSE	FALSE	TRUE	FALSE
4	23095987	Smp_064030	Senegal	FALSE	TRUE	FALSE	FALSE	FALSE	TRUE	FALSE
4	23900700	Smp_340460	Senegal	FALSE	TRUE	FALSE	FALSE	FALSE	TRUE	FALSE
4	23900707	Smp_340460	Senegal	FALSE	TRUE	FALSE	FALSE	FALSE	TRUE	FALSE
4	23900735	Smp_340460	Senegal	FALSE	TRUE	FALSE	FALSE	FALSE	TRUE	FALSE
4	23900751	Smp_340460	Senegal	FALSE	TRUE	FALSE	FALSE	FALSE	TRUE	FALSE
4	23900764	Smp_340460	Senegal	FALSE	TRUE	FALSE	FALSE	FALSE	TRUE	FALSE
4	23900830	Smp_340460	Senegal	FALSE	TRUE	FALSE	FALSE	FALSE	TRUE	FALSE
4	23901016	Smp_340460	Senegal	FALSE	TRUE	FALSE	FALSE	FALSE	TRUE	FALSE
4	23901049	Smp_340460	Senegal	FALSE	TRUE	FALSE	FALSE	FALSE	TRUE	FALSE
4	23901050	Smp_340460	Senegal	FALSE	TRUE	FALSE	FALSE	FALSE	TRUE	FALSE
4	23901052	Smp_340460	Senegal	FALSE	TRUE	FALSE	FALSE	FALSE	TRUE	FALSE
4	23901054	Smp_340460	Senegal	FALSE	TRUE	FALSE	FALSE	FALSE	TRUE	FALSE
4	23901058	Smp_340460	Senegal	FALSE	TRUE	FALSE	FALSE	FALSE	TRUE	FALSE
4	23901071	Smp_340460	Senegal	FALSE	TRUE	FALSE	FALSE	FALSE	TRUE	FALSE
4	23901074	Smp_340460	Senegal	FALSE	TRUE	FALSE	FALSE	FALSE	TRUE	FALSE
4	23901100	Smp_340460	Senegal	FALSE	TRUE	FALSE	FALSE	FALSE	TRUE	FALSE
4	23901109	Smp_340460	Senegal	FALSE	TRUE	FALSE	FALSE	FALSE	TRUE	FALSE
4	23901130	Smp_340460	Senegal	FALSE	TRUE	FALSE	FALSE	FALSE	TRUE	FALSE
4	23901152	Smp_340460	Senegal	FALSE	TRUE	FALSE	FALSE	FALSE	TRUE	FALSE
4	23985706	Smp_024660	Senegal	FALSE	TRUE	FALSE	FALSE	FALSE	TRUE	FALSE
4	23985732	Smp_024660	Senegal	FALSE	TRUE	FALSE	FALSE	FALSE	TRUE	FALSE
4	23985741	Smp_024660	Senegal	FALSE	TRUE	FALSE	FALSE	FALSE	TRUE	FALSE
4	23985939	Smp_024660	Senegal	FALSE	TRUE	FALSE	FALSE	FALSE	TRUE	FALSE
4	23985950	Smp_024660	Senegal	FALSE	TRUE	FALSE	FALSE	FALSE	TRUE	FALSE
4	23985959	Smp_024660	Senegal	FALSE	TRUE	FALSE	FALSE	FALSE	TRUE	FALSE
4	23986001	Smp_024660	Senegal	FALSE	TRUE	FALSE	FALSE	FALSE	TRUE	FALSE
4	23986012	Smp_024660	Senegal	FALSE	TRUE	FALSE	FALSE	FALSE	TRUE	FALSE
4	23986013	Smp_024660	Senegal	FALSE	TRUE	FALSE	FALSE	FALSE	TRUE	FALSE
4	23986017	Smp_024660	Senegal	FALSE	TRUE	FALSE	FALSE	FALSE	TRUE	FALSE
4	23986038	Smp_024660	Senegal	FALSE	TRUE	FALSE	FALSE	FALSE	TRUE	FALSE
4	23986040	Smp_024660	Senegal	FALSE	TRUE	FALSE	FALSE	FALSE	TRUE	FALSE
4	23986061	Smp_024660	Senegal	FALSE	TRUE	FALSE	FALSE	FALSE	TRUE	FALSE
4	23986094	Smp_024660	Senegal	FALSE	TRUE	FALSE	FALSE	FALSE	TRUE	FALSE
4	23986095	Smp_024660	Senegal	FALSE	TRUE	FALSE	FALSE	FALSE	TRUE	FALSE
4	23986137	Smp_024660	Senegal	FALSE	TRUE	FALSE	FALSE	FALSE	TRUE	FALSE
4	23986152	Smp_024660	Senegal	FALSE	TRUE	FALSE	FALSE	FALSE	TRUE	FALSE
4	23987496	Smp_024660	Senegal	FALSE	TRUE	FALSE	FALSE	FALSE	TRUE	FALSE
4	23987497	Smp_024660	Senegal	FALSE	TRUE	FALSE	FALSE	FALSE	TRUE	FALSE
4	23987548	Smp_024660	Senegal	FALSE	TRUE	FALSE	FALSE	FALSE	TRUE	FALSE
4	23987554	Smp_024660	Senegal	FALSE	TRUE	FALSE	FALSE	FALSE	TRUE	FALSE
4	23987563	Smp_024660	Senegal	FALSE	TRUE	FALSE	FALSE	FALSE	TRUE	FALSE
4	23987600	Smp_024660	Senegal	FALSE	TRUE	FALSE	FALSE	FALSE	TRUE	FALSE
4	23987613	Smp_024660	Senegal	FALSE	TRUE	FALSE	FALSE	FALSE	TRUE	FALSE
4	23987616	Smp_024660	Senegal	FALSE	TRUE	FALSE	FALSE	FALSE	TRUE	FALSE
4	23987623	Smp_024660	Senegal	FALSE	TRUE	FALSE	FALSE	FALSE	TRUE	FALSE
4	23987650	Smp_024660	Senegal	FALSE	TRUE	FALSE	FALSE	FALSE	TRUE	FALSE
4	23987690	Smp_024660	Senegal	FALSE	TRUE	FALSE	FALSE	FALSE	TRUE	FALSE
4	23987701	Smp_024660	Senegal	FALSE	FALSE	FALSE	FALSE	FALSE	TRUE	FALSE
4	23987743	Smp_024660	Senegal	FALSE	FALSE	FALSE	FALSE	FALSE	TRUE	FALSE
4	23987761	Smp_024660	Senegal	FALSE	FALSE	FALSE	FALSE	FALSE	TRUE	FALSE
4	23987790	Smp_024660	Senegal	FALSE	FALSE	FALSE	FALSE	FALSE	TRUE	FALSE
4	23987803	Smp_024660	Senegal	FALSE	FALSE	FALSE	FALSE	FALSE	TRUE	FALSE
4	23987855	Smp_024660	Senegal	FALSE	FALSE	FALSE	FALSE	FALSE	TRUE	FALSE
4	23987929	Smp_024660	Senegal	FALSE	FALSE	FALSE	FALSE	FALSE	TRUE	FALSE
4	23987938	Smp_024660	Senegal	FALSE	FALSE	FALSE	FALSE	FALSE	TRUE	FALSE
4	23998659	Smp_024660	Senegal	FALSE	FALSE	FALSE	FALSE	FALSE	TRUE	FALSE
4	23998690	Smp_024660	Senegal	FALSE	FALSE	FALSE	FALSE	FALSE	TRUE	FALSE
4	23998698	Smp_024660	Senegal	FALSE	FALSE	FALSE	FALSE	FALSE	TRUE	FALSE
4	23998702	Smp_024660	Senegal	FALSE	FALSE	FALSE	FALSE	FALSE	TRUE	FALSE
4	23998708	Smp_024660	Senegal	FALSE	FALSE	FALSE	FALSE	FALSE	TRUE	FALSE
4	23998715	Smp_024660	Senegal	FALSE	FALSE	FALSE	FALSE	FALSE	TRUE	FALSE
4	23998723	Smp_024660	Senegal	FALSE	FALSE	FALSE	FALSE	FALSE	TRUE	FALSE
4	23998733	Smp_024660	Senegal	FALSE	FALSE	FALSE	FALSE	FALSE	TRUE	FALSE
4	23998740	Smp_024660	Senegal	FALSE	FALSE	FALSE	FALSE	FALSE	TRUE	FALSE
4	23998972	Smp_024660	Senegal	FALSE	FALSE	FALSE	FALSE	FALSE	TRUE	FALSE
4	23998988	Smp_024660	Senegal	FALSE	FALSE	FALSE	FALSE	FALSE	TRUE	FALSE
4	23998993	Smp_024660	Senegal	FALSE	FALSE	FALSE	FALSE	FALSE	TRUE	FALSE
4	23998998	Smp_024660	Senegal	FALSE	FALSE	FALSE	FALSE	FALSE	TRUE	FALSE
4	24006573	Smp_024660	Senegal	FALSE	FALSE	FALSE	FALSE	FALSE	TRUE	FALSE
4	24006577	Smp_024660	Senegal	FALSE	FALSE	FALSE	FALSE	FALSE	TRUE	FALSE
4	24006579	Smp_024660	Senegal	FALSE	FALSE	FALSE	FALSE	FALSE	TRUE	FALSE
4	24006588	Smp_024660	Senegal	FALSE	FALSE	FALSE	FALSE	FALSE	TRUE	FALSE
4	24006597	Smp_024660	Senegal	FALSE	FALSE	FALSE	FALSE	FALSE	TRUE	FALSE
4	24006600	Smp_024660	Senegal	FALSE	FALSE	FALSE	FALSE	FALSE	TRUE	FALSE
4	24006602	Smp_024660	Senegal	FALSE	FALSE	FALSE	FALSE	FALSE	TRUE	FALSE
4	24006707	Smp_024660	Senegal	FALSE	FALSE	FALSE	FALSE	FALSE	TRUE	FALSE
4	24006720	Smp_024660	Senegal	FALSE	FALSE	FALSE	FALSE	FALSE	TRUE	FALSE
4	24006751	Smp_024660	Senegal	FALSE	FALSE	FALSE	FALSE	FALSE	TRUE	FALSE
4	24006782	Smp_024660	Senegal	FALSE	FALSE	FALSE	FALSE	FALSE	TRUE	FALSE
4	24006831	Smp_024660	Senegal	FALSE	FALSE	FALSE	FALSE	FALSE	TRUE	FALSE
4	24006838	Smp_024660	Senegal	FALSE	FALSE	FALSE	FALSE	FALSE	TRUE	FALSE
4	24006945	Smp_024660	Senegal	FALSE	FALSE	FALSE	FALSE	FALSE	TRUE	FALSE
4	24007054	Smp_024660	Senegal	FALSE	FALSE	FALSE	FALSE	FALSE	TRUE	FALSE
4	24007087	Smp_024660	Senegal	FALSE	FALSE	FALSE	FALSE	FALSE	TRUE	FALSE
4	24007097	Smp_024660	Senegal	FALSE	FALSE	FALSE	FALSE	FALSE	TRUE	FALSE
4	24007098	Smp_024660	Senegal	FALSE	FALSE	FALSE	FALSE	FALSE	TRUE	FALSE
4	24007119	Smp_024660	Senegal	FALSE	FALSE	FALSE	FALSE	FALSE	TRUE	FALSE
4	24007165	Smp_024660	Senegal	FALSE	FALSE	FALSE	FALSE	FALSE	TRUE	FALSE
4	24007176	Smp_024660	Senegal	FALSE	FALSE	FALSE	FALSE	FALSE	TRUE	FALSE
4	24007182	Smp_024660	Senegal	FALSE	FALSE	FALSE	FALSE	FALSE	TRUE	FALSE
4	24007200	Smp_024660	Senegal	FALSE	FALSE	FALSE	FALSE	FALSE	TRUE	FALSE
4	24007202	Smp_024660	Senegal	FALSE	FALSE	FALSE	FALSE	FALSE	TRUE	FALSE
4	24007212	Smp_024660	Senegal	FALSE	FALSE	FALSE	FALSE	FALSE	TRUE	FALSE
4	24007240	Smp_024660	Senegal	FALSE	FALSE	FALSE	FALSE	FALSE	TRUE	FALSE
4	24007257	Smp_024660	Senegal	FALSE	FALSE	FALSE	FALSE	FALSE	TRUE	FALSE
4	24007274	Smp_024660	Senegal	FALSE	FALSE	FALSE	FALSE	FALSE	TRUE	FALSE
4	24007284	Smp_024660	Senegal	FALSE	FALSE	FALSE	FALSE	FALSE	TRUE	FALSE
4	24007296	Smp_024660	Senegal	FALSE	FALSE	FALSE	FALSE	FALSE	TRUE	FALSE
4	24007297	Smp_024660	Senegal	FALSE	FALSE	FALSE	FALSE	FALSE	TRUE	FALSE
4	24007320	Smp_024660	Senegal	FALSE	FALSE	FALSE	FALSE	FALSE	TRUE	FALSE
4	24007336	Smp_024660	Senegal	FALSE	FALSE	FALSE	FALSE	FALSE	TRUE	FALSE
4	24007353	Smp_024660	Senegal	FALSE	FALSE	FALSE	FALSE	FALSE	TRUE	FALSE
4	24007362	Smp_024660	Senegal	FALSE	FALSE	FALSE	FALSE	FALSE	TRUE	FALSE
4	24007373	Smp_024660	Senegal	FALSE	FALSE	FALSE	FALSE	FALSE	TRUE	FALSE
4	24007404	Smp_024660	Senegal	FALSE	FALSE	FALSE	FALSE	FALSE	TRUE	FALSE
4	24007408	Smp_024660	Senegal	FALSE	FALSE	FALSE	FALSE	FALSE	TRUE	FALSE
4	24007415	Smp_024660	Senegal	FALSE	FALSE	FALSE	FALSE	FALSE	TRUE	FALSE
4	24007488	Smp_024660	Senegal	FALSE	FALSE	FALSE	FALSE	FALSE	TRUE	FALSE
4	24009141	Smp_024660	Senegal	FALSE	FALSE	FALSE	FALSE	FALSE	TRUE	FALSE
4	24009184	Smp_024660	Senegal	FALSE	FALSE	FALSE	FALSE	FALSE	TRUE	FALSE
4	24009190	Smp_024660	Senegal	FALSE	FALSE	FALSE	FALSE	FALSE	TRUE	FALSE
4	24009247	Smp_024660	Senegal	FALSE	FALSE	FALSE	FALSE	FALSE	TRUE	FALSE
4	24009259	Smp_024660	Senegal	FALSE	FALSE	FALSE	FALSE	FALSE	TRUE	FALSE
4	24009264	Smp_024660	Senegal	FALSE	FALSE	FALSE	FALSE	FALSE	TRUE	FALSE
4	24009271	Smp_024660	Senegal	FALSE	FALSE	FALSE	FALSE	FALSE	TRUE	FALSE
4	24009281	Smp_024660	Senegal	FALSE	FALSE	FALSE	FALSE	FALSE	TRUE	FALSE
4	24009329	Smp_024660	Senegal	FALSE	FALSE	FALSE	FALSE	FALSE	TRUE	FALSE
4	24009335	Smp_024660	Senegal	FALSE	FALSE	FALSE	FALSE	FALSE	TRUE	FALSE
4	24009343	Smp_024660	Senegal	FALSE	FALSE	FALSE	FALSE	FALSE	TRUE	FALSE
4	24009352	Smp_024660	Senegal	FALSE	FALSE	FALSE	FALSE	FALSE	TRUE	FALSE
4	24009358	Smp_024660	Senegal	FALSE	FALSE	FALSE	FALSE	FALSE	TRUE	FALSE
4	24009361	Smp_024660	Senegal	FALSE	FALSE	FALSE	FALSE	FALSE	TRUE	FALSE
4	24009364	Smp_024660	Senegal	FALSE	FALSE	FALSE	FALSE	FALSE	TRUE	FALSE
4	24009369	Smp_024660	Senegal	FALSE	FALSE	FALSE	FALSE	FALSE	TRUE	FALSE
4	24009373	Smp_024660	Senegal	FALSE	FALSE	FALSE	FALSE	FALSE	TRUE	FALSE
4	24009382	Smp_024660	Senegal	FALSE	FALSE	FALSE	FALSE	FALSE	TRUE	FALSE
4	24009388	Smp_024660	Senegal	FALSE	FALSE	FALSE	FALSE	FALSE	TRUE	FALSE
4	24009399	Smp_024660	Senegal	FALSE	FALSE	FALSE	FALSE	FALSE	TRUE	FALSE
4	24009418	Smp_024660	Senegal	FALSE	FALSE	FALSE	FALSE	FALSE	TRUE	FALSE
4	24009436	Smp_024660	Senegal	FALSE	FALSE	FALSE	FALSE	FALSE	TRUE	FALSE
4	24009447	Smp_024660	Senegal	FALSE	FALSE	FALSE	FALSE	FALSE	TRUE	FALSE
4	24009451	Smp_024660	Senegal	FALSE	FALSE	FALSE	FALSE	FALSE	TRUE	FALSE
4	24009462	Smp_024660	Senegal	FALSE	FALSE	FALSE	FALSE	FALSE	TRUE	FALSE
4	24009469	Smp_024660	Senegal	FALSE	FALSE	FALSE	FALSE	FALSE	TRUE	FALSE
4	24009472	Smp_024660	Senegal	FALSE	FALSE	FALSE	FALSE	FALSE	TRUE	FALSE
4	24009481	Smp_024660	Senegal	FALSE	FALSE	FALSE	FALSE	FALSE	TRUE	FALSE
4	24009529	Smp_024660	Senegal	FALSE	FALSE	FALSE	FALSE	FALSE	TRUE	FALSE
4	24009565	Smp_024660	Senegal	FALSE	FALSE	FALSE	FALSE	FALSE	TRUE	FALSE
4	24009616	Smp_024660	Senegal	FALSE	FALSE	FALSE	FALSE	FALSE	TRUE	FALSE
4	24009748	Smp_024660	Senegal	FALSE	FALSE	FALSE	FALSE	FALSE	TRUE	FALSE
4	24009763	Smp_024660	Senegal	FALSE	FALSE	FALSE	FALSE	FALSE	TRUE	FALSE
4	24009767	Smp_024660	Senegal	FALSE	FALSE	FALSE	FALSE	FALSE	TRUE	FALSE
4	24009790	Smp_024660	Senegal	FALSE	FALSE	FALSE	FALSE	FALSE	TRUE	FALSE
4	24009798	Smp_024660	Senegal	FALSE	FALSE	FALSE	FALSE	FALSE	TRUE	FALSE
4	24009829	Smp_024660	Senegal	FALSE	FALSE	FALSE	FALSE	FALSE	TRUE	FALSE
4	24009889	Smp_024660	Senegal	FALSE	FALSE	FALSE	FALSE	FALSE	TRUE	FALSE
4	24009943	Smp_024660	Senegal	FALSE	FALSE	FALSE	FALSE	FALSE	TRUE	FALSE
4	24009949	Smp_024660	Senegal	FALSE	FALSE	FALSE	FALSE	FALSE	TRUE	FALSE
4	24009954	Smp_024660	Senegal	FALSE	FALSE	FALSE	FALSE	FALSE	TRUE	FALSE
4	24010019	Smp_024660	Senegal	FALSE	FALSE	FALSE	FALSE	FALSE	TRUE	FALSE
4	24010030	Smp_024660	Senegal	FALSE	FALSE	FALSE	FALSE	FALSE	TRUE	FALSE
4	24010035	Smp_024660	Senegal	FALSE	FALSE	FALSE	FALSE	FALSE	TRUE	FALSE
4	24010043	Smp_024660	Senegal	FALSE	FALSE	FALSE	FALSE	FALSE	TRUE	FALSE
4	24010049	Smp_024660	Senegal	FALSE	FALSE	FALSE	FALSE	FALSE	TRUE	FALSE
4	24010054	Smp_024660	Senegal	FALSE	FALSE	FALSE	FALSE	FALSE	TRUE	FALSE
4	24010056	Smp_024660	Senegal	FALSE	FALSE	FALSE	FALSE	FALSE	TRUE	FALSE
4	24010059	Smp_024660	Senegal	FALSE	FALSE	FALSE	FALSE	FALSE	TRUE	FALSE
4	24010060	Smp_024660	Senegal	FALSE	FALSE	FALSE	FALSE	FALSE	TRUE	FALSE
4	24010063	Smp_024660	Senegal	FALSE	FALSE	FALSE	FALSE	FALSE	TRUE	FALSE
4	24010066	Smp_024660	Senegal	FALSE	FALSE	FALSE	FALSE	FALSE	TRUE	FALSE
4	24010076	Smp_024660	Senegal	FALSE	FALSE	FALSE	FALSE	FALSE	TRUE	FALSE
4	24010132	Smp_024660	Senegal	FALSE	FALSE	FALSE	FALSE	FALSE	TRUE	FALSE
4	24010147	Smp_024660	Senegal	FALSE	FALSE	FALSE	FALSE	FALSE	TRUE	FALSE
4	24010157	Smp_024660	Senegal	FALSE	FALSE	FALSE	FALSE	FALSE	TRUE	FALSE
4	24010204	Smp_024660	Senegal	FALSE	FALSE	FALSE	FALSE	FALSE	TRUE	FALSE
4	24010249	Smp_024660	Senegal	FALSE	FALSE	FALSE	FALSE	FALSE	TRUE	FALSE
4	24010261	Smp_024660	Senegal	FALSE	FALSE	FALSE	FALSE	FALSE	TRUE	FALSE
4	24010312	Smp_024660	Senegal	FALSE	FALSE	FALSE	FALSE	FALSE	TRUE	FALSE
4	24010313	Smp_024660	Senegal	FALSE	FALSE	FALSE	FALSE	FALSE	TRUE	FALSE
4	24010353	Smp_024660	Senegal	FALSE	FALSE	FALSE	FALSE	FALSE	TRUE	FALSE
4	24010367	Smp_024660	Senegal	FALSE	FALSE	FALSE	FALSE	FALSE	TRUE	FALSE
4	24010385	Smp_024660	Senegal	FALSE	FALSE	FALSE	FALSE	FALSE	TRUE	FALSE
4	24010395	Smp_024660	Senegal	FALSE	FALSE	FALSE	FALSE	FALSE	TRUE	FALSE
4	24010410	Smp_024660	Senegal	FALSE	FALSE	FALSE	FALSE	FALSE	TRUE	FALSE
4	24010474	Smp_024660	Senegal	FALSE	FALSE	FALSE	FALSE	FALSE	TRUE	FALSE
4	24010535	Smp_024660	Senegal	FALSE	FALSE	FALSE	FALSE	FALSE	TRUE	FALSE
4	24010573	Smp_024660	Senegal	FALSE	FALSE	FALSE	FALSE	FALSE	TRUE	FALSE
4	24010579	Smp_024660	Senegal	FALSE	FALSE	FALSE	FALSE	FALSE	TRUE	FALSE
4	24010590	Smp_024660	Senegal	FALSE	FALSE	FALSE	FALSE	FALSE	TRUE	FALSE
4	24010648	Smp_024660	Senegal	FALSE	FALSE	FALSE	FALSE	FALSE	TRUE	FALSE
4	24010659	Smp_024660	Senegal	FALSE	FALSE	FALSE	FALSE	FALSE	TRUE	FALSE
4	24010672	Smp_024660	Senegal	FALSE	FALSE	FALSE	FALSE	FALSE	TRUE	FALSE
4	24010680	Smp_024660	Senegal	FALSE	FALSE	FALSE	FALSE	FALSE	TRUE	FALSE
4	24010699	Smp_024660	Senegal	FALSE	FALSE	FALSE	FALSE	FALSE	TRUE	FALSE
4	24010702	Smp_024660	Senegal	FALSE	FALSE	FALSE	FALSE	FALSE	TRUE	FALSE
4	24010704	Smp_024660	Senegal	FALSE	FALSE	FALSE	FALSE	FALSE	TRUE	FALSE
4	24010705	Smp_024660	Senegal	FALSE	FALSE	FALSE	FALSE	FALSE	TRUE	FALSE
4	24010713	Smp_024660	Senegal	FALSE	FALSE	FALSE	FALSE	FALSE	TRUE	FALSE
4	24010717	Smp_024660	Senegal	FALSE	FALSE	FALSE	FALSE	FALSE	TRUE	FALSE
4	24010720	Smp_024660	Senegal	FALSE	FALSE	FALSE	FALSE	FALSE	TRUE	FALSE
4	24010729	Smp_024660	Senegal	FALSE	FALSE	FALSE	FALSE	FALSE	TRUE	FALSE
4	24010730	Smp_024660	Senegal	FALSE	FALSE	FALSE	FALSE	FALSE	TRUE	FALSE
4	24010752	Smp_024660	Senegal	FALSE	FALSE	FALSE	FALSE	FALSE	TRUE	FALSE
4	24010753	Smp_024660	Senegal	FALSE	FALSE	FALSE	FALSE	FALSE	TRUE	FALSE
4	24010757	Smp_024660	Senegal	FALSE	FALSE	FALSE	FALSE	FALSE	TRUE	FALSE
4	24010761	Smp_024660	Senegal	FALSE	FALSE	FALSE	FALSE	FALSE	TRUE	FALSE
4	24010762	Smp_024660	Senegal	FALSE	FALSE	FALSE	FALSE	FALSE	TRUE	FALSE
4	24010767	Smp_024660	Senegal	FALSE	FALSE	FALSE	FALSE	FALSE	TRUE	FALSE
4	24010768	Smp_024660	Senegal	FALSE	FALSE	FALSE	FALSE	FALSE	TRUE	FALSE
4	24010770	Smp_024660	Senegal	FALSE	FALSE	FALSE	FALSE	FALSE	TRUE	FALSE
4	24010771	Smp_024660	Senegal	FALSE	FALSE	FALSE	FALSE	FALSE	TRUE	FALSE
4	24010785	Smp_024660	Senegal	FALSE	FALSE	FALSE	FALSE	FALSE	TRUE	FALSE
4	24010789	Smp_024660	Senegal	FALSE	FALSE	FALSE	FALSE	FALSE	TRUE	FALSE
4	24010795	Smp_024660	Senegal	FALSE	FALSE	FALSE	FALSE	FALSE	TRUE	FALSE
4	24010822	Smp_024660	Senegal	FALSE	FALSE	FALSE	FALSE	FALSE	TRUE	FALSE
4	24010825	Smp_024660	Senegal	FALSE	FALSE	FALSE	FALSE	FALSE	TRUE	FALSE
4	24010831	Smp_024660	Senegal	FALSE	FALSE	FALSE	FALSE	FALSE	TRUE	FALSE
4	24010842	Smp_024660	Senegal	FALSE	FALSE	FALSE	FALSE	FALSE	TRUE	FALSE
4	24010849	Smp_024660	Senegal	FALSE	FALSE	FALSE	FALSE	FALSE	TRUE	FALSE
4	24010862	Smp_024660	Senegal	FALSE	FALSE	FALSE	FALSE	FALSE	TRUE	FALSE
4	24010876	Smp_024660	Senegal	FALSE	FALSE	FALSE	FALSE	FALSE	TRUE	FALSE
4	24010884	Smp_024660	Senegal	FALSE	FALSE	FALSE	FALSE	FALSE	TRUE	FALSE
4	24010903	Smp_024660	Senegal	FALSE	FALSE	FALSE	FALSE	FALSE	TRUE	FALSE
4	24010924	Smp_024660	Senegal	FALSE	FALSE	FALSE	FALSE	FALSE	TRUE	FALSE
4	24010926	Smp_024660	Senegal	FALSE	FALSE	FALSE	FALSE	FALSE	TRUE	FALSE
4	24010951	Smp_024660	Senegal	FALSE	FALSE	FALSE	FALSE	FALSE	TRUE	FALSE
4	24010954	Smp_024660	Senegal	FALSE	FALSE	FALSE	FALSE	FALSE	TRUE	FALSE
4	24010961	Smp_024660	Senegal	FALSE	FALSE	FALSE	FALSE	FALSE	TRUE	FALSE
4	24010987	Smp_024660	Senegal	FALSE	FALSE	FALSE	FALSE	FALSE	TRUE	FALSE
4	24010999	Smp_024660	Senegal	FALSE	FALSE	FALSE	FALSE	FALSE	TRUE	FALSE
4	24011004	Smp_024660	Senegal	FALSE	FALSE	FALSE	FALSE	FALSE	TRUE	FALSE
4	24011059	Smp_024660	Senegal	FALSE	FALSE	FALSE	FALSE	FALSE	TRUE	FALSE
4	24011065	Smp_024660	Senegal	FALSE	FALSE	FALSE	FALSE	FALSE	TRUE	FALSE
4	24011072	Smp_024660	Senegal	FALSE	FALSE	FALSE	FALSE	FALSE	TRUE	FALSE
4	24011073	Smp_024660	Senegal	FALSE	FALSE	FALSE	FALSE	FALSE	TRUE	FALSE
4	24011092	Smp_024660	Senegal	FALSE	FALSE	FALSE	FALSE	FALSE	TRUE	FALSE
4	24011140	Smp_024660	Senegal	FALSE	FALSE	FALSE	FALSE	FALSE	TRUE	FALSE
4	24011143	Smp_024660	Senegal	FALSE	FALSE	FALSE	FALSE	FALSE	TRUE	FALSE
4	24011144	Smp_024660	Senegal	FALSE	FALSE	FALSE	FALSE	FALSE	TRUE	FALSE
4	24011163	Smp_024660	Senegal	FALSE	FALSE	FALSE	FALSE	FALSE	TRUE	FALSE
4	24011169	Smp_024660	Senegal	FALSE	FALSE	FALSE	FALSE	FALSE	TRUE	FALSE
4	24011173	Smp_024660	Senegal	FALSE	FALSE	FALSE	FALSE	FALSE	TRUE	FALSE
4	24011181	Smp_024660	Senegal	FALSE	FALSE	FALSE	FALSE	FALSE	TRUE	FALSE
4	24011199	Smp_024660	Senegal	FALSE	FALSE	FALSE	FALSE	FALSE	TRUE	FALSE
4	24011204	Smp_024660	Senegal	FALSE	FALSE	FALSE	FALSE	FALSE	TRUE	FALSE
4	24011218	Smp_024660	Senegal	FALSE	FALSE	FALSE	FALSE	FALSE	TRUE	FALSE
4	24011248	Smp_024660	Senegal	FALSE	FALSE	FALSE	FALSE	FALSE	TRUE	FALSE
4	24011251	Smp_024660	Senegal	FALSE	FALSE	FALSE	FALSE	FALSE	TRUE	FALSE
4	24011253	Smp_024660	Senegal	FALSE	FALSE	FALSE	FALSE	FALSE	TRUE	FALSE
4	24011256	Smp_024660	Senegal	FALSE	FALSE	FALSE	FALSE	FALSE	TRUE	FALSE
4	24011263	Smp_024660	Senegal	FALSE	FALSE	FALSE	FALSE	FALSE	TRUE	FALSE
4	24011311	Smp_024660	Senegal	FALSE	FALSE	FALSE	FALSE	FALSE	TRUE	FALSE
4	24011350	Smp_024660	Senegal	FALSE	FALSE	FALSE	FALSE	FALSE	TRUE	FALSE
4	24011386	Smp_024660	Senegal	FALSE	FALSE	FALSE	FALSE	FALSE	TRUE	FALSE
4	24011394	Smp_024660	Senegal	FALSE	FALSE	FALSE	FALSE	FALSE	TRUE	FALSE
4	24011440	Smp_024660	Senegal	FALSE	FALSE	FALSE	FALSE	FALSE	TRUE	FALSE
4	24011452	Smp_024660	Senegal	FALSE	FALSE	FALSE	FALSE	FALSE	TRUE	FALSE
4	24011476	Smp_024660	Senegal	FALSE	FALSE	FALSE	FALSE	FALSE	TRUE	FALSE
4	24011491	Smp_024660	Senegal	FALSE	FALSE	FALSE	FALSE	FALSE	TRUE	FALSE
4	24011497	Smp_024660	Senegal	FALSE	FALSE	FALSE	FALSE	FALSE	TRUE	FALSE
4	24011503	Smp_024660	Senegal	FALSE	FALSE	FALSE	FALSE	FALSE	TRUE	FALSE
4	24011512	Smp_024660	Senegal	FALSE	FALSE	FALSE	FALSE	FALSE	TRUE	FALSE
4	24011519	Smp_024660	Senegal	FALSE	FALSE	FALSE	FALSE	FALSE	TRUE	FALSE
4	24011527	Smp_024660	Senegal	FALSE	FALSE	FALSE	FALSE	FALSE	TRUE	FALSE
4	24011535	Smp_024660	Senegal	FALSE	FALSE	FALSE	FALSE	FALSE	TRUE	FALSE
4	24011548	Smp_024660	Senegal	FALSE	FALSE	FALSE	FALSE	FALSE	TRUE	FALSE
4	24011553	Smp_024660	Senegal	FALSE	FALSE	FALSE	FALSE	FALSE	TRUE	FALSE
4	24011590	Smp_024660	Senegal	FALSE	FALSE	FALSE	FALSE	FALSE	TRUE	FALSE
4	24011599	Smp_024660	Senegal	FALSE	FALSE	FALSE	FALSE	FALSE	TRUE	FALSE
4	24011603	Smp_024660	Senegal	FALSE	FALSE	FALSE	FALSE	FALSE	TRUE	FALSE
4	24011625	Smp_024660	Senegal	FALSE	FALSE	FALSE	FALSE	FALSE	TRUE	FALSE
4	24011629	Smp_024660	Senegal	FALSE	FALSE	FALSE	FALSE	FALSE	TRUE	FALSE
4	24011635	Smp_024660	Senegal	FALSE	FALSE	FALSE	FALSE	FALSE	TRUE	FALSE
4	24011653	Smp_024660	Senegal	FALSE	FALSE	FALSE	FALSE	FALSE	TRUE	FALSE
4	24011656	Smp_024660	Senegal	FALSE	FALSE	FALSE	FALSE	FALSE	TRUE	FALSE
4	24011700	Smp_024660	Senegal	FALSE	FALSE	FALSE	FALSE	FALSE	TRUE	FALSE
4	24011707	Smp_024660	Senegal	FALSE	FALSE	FALSE	FALSE	FALSE	TRUE	FALSE
4	24011717	Smp_024660	Senegal	FALSE	FALSE	FALSE	FALSE	FALSE	TRUE	FALSE
4	24011719	Smp_024660	Senegal	FALSE	FALSE	FALSE	FALSE	FALSE	TRUE	FALSE
4	24011737	Smp_024660	Senegal	FALSE	FALSE	FALSE	FALSE	FALSE	TRUE	FALSE
4	24011741	Smp_024660	Senegal	FALSE	FALSE	FALSE	FALSE	FALSE	TRUE	FALSE
4	24011764	Smp_024660	Senegal	FALSE	FALSE	FALSE	FALSE	FALSE	TRUE	FALSE
4	24011766	Smp_024660	Senegal	FALSE	FALSE	FALSE	FALSE	FALSE	TRUE	FALSE
4	24011793	Smp_024660	Senegal	FALSE	FALSE	FALSE	FALSE	FALSE	TRUE	FALSE
4	24011798	Smp_024660	Senegal	FALSE	FALSE	FALSE	FALSE	FALSE	TRUE	FALSE
4	24011872	Smp_024660	Senegal	FALSE	FALSE	FALSE	FALSE	FALSE	TRUE	FALSE
4	24011874	Smp_024660	Senegal	FALSE	FALSE	FALSE	FALSE	FALSE	TRUE	FALSE
4	24011893	Smp_024660	Senegal	FALSE	FALSE	FALSE	FALSE	FALSE	TRUE	FALSE
4	24011897	Smp_024660	Senegal	FALSE	FALSE	FALSE	FALSE	FALSE	TRUE	FALSE
4	24011902	Smp_024660	Senegal	FALSE	FALSE	FALSE	FALSE	FALSE	TRUE	FALSE
4	24011906	Smp_024660	Senegal	FALSE	FALSE	FALSE	FALSE	FALSE	TRUE	FALSE
4	24011908	Smp_024660	Senegal	FALSE	FALSE	FALSE	FALSE	FALSE	TRUE	FALSE
4	24011925	Smp_024660	Senegal	FALSE	FALSE	FALSE	FALSE	FALSE	TRUE	FALSE
4	24011984	Smp_024660	Senegal	FALSE	FALSE	FALSE	FALSE	FALSE	TRUE	FALSE
4	24011992	Smp_024660	Senegal	FALSE	FALSE	FALSE	FALSE	FALSE	TRUE	FALSE
4	24011995	Smp_024660	Senegal	FALSE	FALSE	FALSE	FALSE	FALSE	TRUE	FALSE
4	24012004	Smp_024660	Senegal	FALSE	FALSE	FALSE	FALSE	FALSE	TRUE	FALSE
4	24012016	Smp_024660	Senegal	FALSE	FALSE	FALSE	FALSE	FALSE	TRUE	FALSE
4	24012019	Smp_024660	Senegal	FALSE	FALSE	FALSE	FALSE	FALSE	TRUE	FALSE
4	24012020	Smp_024660	Senegal	FALSE	FALSE	FALSE	FALSE	FALSE	TRUE	FALSE
4	24012052	Smp_024660	Senegal	FALSE	FALSE	FALSE	FALSE	FALSE	TRUE	FALSE
4	24012055	Smp_024660	Senegal	FALSE	FALSE	FALSE	FALSE	FALSE	TRUE	FALSE
4	24012072	Smp_024660	Senegal	FALSE	FALSE	FALSE	FALSE	FALSE	TRUE	FALSE
4	24012076	Smp_024660	Senegal	FALSE	FALSE	FALSE	FALSE	FALSE	TRUE	FALSE
4	24012096	Smp_024660	Senegal	FALSE	FALSE	FALSE	FALSE	FALSE	TRUE	FALSE
4	24012098	Smp_024660	Senegal	FALSE	FALSE	FALSE	FALSE	FALSE	TRUE	FALSE
4	24012113	Smp_024660	Senegal	FALSE	FALSE	FALSE	FALSE	FALSE	TRUE	FALSE
4	24028065	Smp_340470	Senegal	FALSE	FALSE	FALSE	FALSE	FALSE	TRUE	FALSE
4	24028071	Smp_340470	Senegal	FALSE	FALSE	FALSE	FALSE	FALSE	TRUE	FALSE
4	24028091	Smp_340470	Senegal	FALSE	FALSE	FALSE	FALSE	FALSE	TRUE	FALSE
4	24028092	Smp_340470	Senegal	FALSE	FALSE	FALSE	FALSE	FALSE	TRUE	FALSE
4	24028111	Smp_340470	Senegal	FALSE	FALSE	FALSE	FALSE	FALSE	TRUE	FALSE
4	24030137	Smp_340470	Senegal	FALSE	FALSE	FALSE	FALSE	FALSE	TRUE	FALSE
4	24030158	Smp_340470	Senegal	FALSE	FALSE	FALSE	FALSE	FALSE	TRUE	FALSE
4	24030168	Smp_340470	Senegal	FALSE	FALSE	FALSE	FALSE	FALSE	TRUE	FALSE
4	24030173	Smp_340470	Senegal	FALSE	FALSE	FALSE	FALSE	FALSE	TRUE	FALSE
4	24030174	Smp_340470	Senegal	FALSE	FALSE	FALSE	FALSE	FALSE	TRUE	FALSE
4	24030177	Smp_340470	Senegal	FALSE	FALSE	FALSE	FALSE	FALSE	TRUE	FALSE
4	24030180	Smp_340470	Senegal	FALSE	FALSE	FALSE	FALSE	FALSE	TRUE	FALSE
4	24030184	Smp_340470	Senegal	FALSE	FALSE	FALSE	FALSE	FALSE	TRUE	FALSE
4	24030263	Smp_340470	Senegal	FALSE	FALSE	FALSE	FALSE	FALSE	TRUE	FALSE
4	24030300	Smp_340470	Senegal	FALSE	FALSE	FALSE	FALSE	FALSE	TRUE	FALSE
4	24030310	Smp_340470	Senegal	FALSE	FALSE	FALSE	FALSE	FALSE	TRUE	FALSE
4	24030333	Smp_340470	Senegal	FALSE	FALSE	FALSE	FALSE	FALSE	TRUE	FALSE
4	24030345	Smp_340470	Senegal	FALSE	FALSE	FALSE	FALSE	FALSE	TRUE	FALSE
4	24030364	Smp_340470	Senegal	FALSE	FALSE	FALSE	FALSE	FALSE	TRUE	FALSE
4	24030365	Smp_340470	Senegal	FALSE	FALSE	FALSE	FALSE	FALSE	TRUE	FALSE
4	24030367	Smp_340470	Senegal	FALSE	FALSE	FALSE	FALSE	FALSE	TRUE	FALSE
4	24030373	Smp_340470	Senegal	FALSE	FALSE	FALSE	FALSE	FALSE	TRUE	FALSE
4	24030427	Smp_340470	Senegal	FALSE	FALSE	FALSE	FALSE	FALSE	TRUE	FALSE
4	24030462	Smp_340470	Senegal	FALSE	FALSE	FALSE	FALSE	FALSE	TRUE	FALSE
4	24030464	Smp_340470	Senegal	FALSE	FALSE	FALSE	FALSE	FALSE	TRUE	FALSE
4	24030479	Smp_340470	Senegal	FALSE	FALSE	FALSE	FALSE	FALSE	TRUE	FALSE
4	24030521	Smp_340470	Senegal	FALSE	FALSE	FALSE	FALSE	FALSE	TRUE	FALSE
4	24030566	Smp_340470	Senegal	FALSE	FALSE	FALSE	FALSE	FALSE	TRUE	FALSE
4	24030586	Smp_340470	Senegal	FALSE	FALSE	FALSE	FALSE	FALSE	TRUE	FALSE
4	24030592	Smp_340470	Senegal	FALSE	FALSE	FALSE	FALSE	FALSE	TRUE	FALSE
4	24030600	Smp_340470	Senegal	FALSE	FALSE	FALSE	FALSE	FALSE	TRUE	FALSE
4	24031871	Smp_340470	Senegal	FALSE	FALSE	FALSE	FALSE	FALSE	TRUE	FALSE
4	24031899	Smp_340470	Senegal	FALSE	FALSE	FALSE	FALSE	FALSE	TRUE	FALSE
4	24032937	Smp_340470	Senegal	FALSE	FALSE	FALSE	FALSE	FALSE	TRUE	FALSE
4	24032988	Smp_340470	Senegal	FALSE	FALSE	FALSE	FALSE	FALSE	TRUE	FALSE
4	24032989	Smp_340470	Senegal	FALSE	FALSE	FALSE	FALSE	FALSE	TRUE	FALSE
4	24033018	Smp_340470	Senegal	FALSE	FALSE	FALSE	FALSE	FALSE	TRUE	FALSE
4	24033075	Smp_340470	Senegal	FALSE	FALSE	FALSE	FALSE	FALSE	TRUE	FALSE
4	24033088	Smp_340470	Senegal	FALSE	FALSE	FALSE	FALSE	FALSE	TRUE	FALSE
4	24033094	Smp_340470	Senegal	FALSE	FALSE	FALSE	FALSE	FALSE	TRUE	FALSE
4	24033113	Smp_340470	Senegal	FALSE	FALSE	FALSE	FALSE	FALSE	TRUE	FALSE
4	24033127	Smp_340470	Senegal	FALSE	FALSE	FALSE	FALSE	FALSE	TRUE	FALSE
4	24033150	Smp_340470	Senegal	FALSE	FALSE	FALSE	FALSE	FALSE	TRUE	FALSE
4	24033153	Smp_340470	Senegal	FALSE	FALSE	FALSE	FALSE	FALSE	TRUE	FALSE
4	24033223	Smp_340470	Senegal	FALSE	FALSE	FALSE	FALSE	FALSE	TRUE	FALSE
4	24033236	Smp_340470	Senegal	FALSE	FALSE	FALSE	FALSE	FALSE	TRUE	FALSE
4	24033237	Smp_340470	Senegal	FALSE	FALSE	FALSE	FALSE	FALSE	TRUE	FALSE
4	24033243	Smp_340470	Senegal	FALSE	FALSE	FALSE	FALSE	FALSE	TRUE	FALSE
4	24033280	Smp_340470	Senegal	FALSE	FALSE	FALSE	FALSE	FALSE	TRUE	FALSE
4	24033304	Smp_340470	Senegal	FALSE	FALSE	FALSE	FALSE	FALSE	TRUE	FALSE
4	24033316	Smp_340470	Senegal	FALSE	FALSE	FALSE	FALSE	FALSE	TRUE	FALSE
4	24033323	Smp_340470	Senegal	FALSE	FALSE	FALSE	FALSE	FALSE	TRUE	FALSE
4	24033329	Smp_340470	Senegal	FALSE	FALSE	FALSE	FALSE	FALSE	TRUE	FALSE
4	24033330	Smp_340470	Senegal	FALSE	FALSE	FALSE	FALSE	FALSE	TRUE	FALSE
4	24033358	Smp_340470	Senegal	FALSE	FALSE	FALSE	FALSE	FALSE	TRUE	FALSE
4	24033369	Smp_340470	Senegal	FALSE	FALSE	FALSE	FALSE	FALSE	TRUE	FALSE
4	24033410	Smp_340470	Senegal	FALSE	FALSE	FALSE	FALSE	FALSE	TRUE	FALSE
4	24033413	Smp_340470	Senegal	FALSE	FALSE	FALSE	FALSE	FALSE	TRUE	FALSE
4	24033583	Smp_340470	Senegal	FALSE	FALSE	FALSE	FALSE	FALSE	TRUE	FALSE
4	24033647	Smp_340470	Senegal	FALSE	FALSE	FALSE	FALSE	FALSE	TRUE	FALSE
4	24033700	Smp_340470	Senegal	FALSE	FALSE	FALSE	FALSE	FALSE	TRUE	FALSE
4	24033788	Smp_340470	Senegal	FALSE	FALSE	FALSE	FALSE	FALSE	TRUE	FALSE
4	24033881	Smp_340470	Senegal	FALSE	FALSE	FALSE	FALSE	FALSE	TRUE	FALSE
4	24033896	Smp_340470	Senegal	FALSE	FALSE	FALSE	FALSE	FALSE	TRUE	FALSE
4	24039017	Smp_248070	Senegal	FALSE	FALSE	FALSE	FALSE	FALSE	TRUE	FALSE
4	24039027	Smp_248070	Senegal	FALSE	FALSE	FALSE	FALSE	FALSE	TRUE	FALSE
4	24039053	Smp_248070	Senegal	FALSE	FALSE	FALSE	FALSE	FALSE	TRUE	FALSE
4	24039060	Smp_248070	Senegal	FALSE	FALSE	FALSE	FALSE	FALSE	TRUE	FALSE
4	24039088	Smp_248070	Senegal	FALSE	FALSE	FALSE	FALSE	FALSE	TRUE	FALSE
4	24039094	Smp_248070	Senegal	FALSE	FALSE	FALSE	FALSE	FALSE	TRUE	FALSE
4	24039161	Smp_248070	Senegal	FALSE	FALSE	FALSE	FALSE	FALSE	TRUE	FALSE
4	24039170	Smp_248070	Senegal	FALSE	FALSE	FALSE	FALSE	FALSE	TRUE	FALSE
4	24039195	Smp_248070	Senegal	FALSE	FALSE	FALSE	FALSE	FALSE	TRUE	FALSE
4	24039214	Smp_248070	Senegal	FALSE	FALSE	FALSE	FALSE	FALSE	TRUE	FALSE
4	24045299	Smp_248070	Senegal	FALSE	FALSE	FALSE	FALSE	FALSE	TRUE	FALSE
4	24045307	Smp_248070	Senegal	FALSE	FALSE	FALSE	FALSE	FALSE	TRUE	FALSE
4	24045331	Smp_248070	Senegal	FALSE	FALSE	FALSE	FALSE	FALSE	TRUE	FALSE
4	24045357	Smp_248070	Senegal	FALSE	FALSE	FALSE	FALSE	FALSE	TRUE	FALSE
4	24045361	Smp_248070	Senegal	FALSE	FALSE	FALSE	FALSE	FALSE	TRUE	FALSE
4	24045372	Smp_248070	Senegal	FALSE	FALSE	FALSE	FALSE	FALSE	TRUE	FALSE
4	24047162	Smp_248070	Senegal	FALSE	FALSE	FALSE	FALSE	FALSE	TRUE	FALSE
4	24047174	Smp_248070	Senegal	FALSE	FALSE	FALSE	FALSE	FALSE	TRUE	FALSE
4	24047184	Smp_248070	Senegal	FALSE	FALSE	FALSE	FALSE	FALSE	TRUE	FALSE
4	24047224	Smp_248070	Senegal	FALSE	FALSE	FALSE	FALSE	FALSE	TRUE	FALSE
4	24047228	Smp_248070	Senegal	FALSE	FALSE	FALSE	FALSE	FALSE	TRUE	FALSE
4	24047240	Smp_248070	Senegal	FALSE	FALSE	FALSE	FALSE	FALSE	TRUE	FALSE
4	24047254	Smp_248070	Senegal	FALSE	FALSE	FALSE	FALSE	FALSE	TRUE	FALSE
4	24047291	Smp_248070	Senegal	FALSE	FALSE	FALSE	FALSE	FALSE	TRUE	FALSE
4	24047303	Smp_248070	Senegal	FALSE	FALSE	FALSE	FALSE	FALSE	TRUE	FALSE
4	24047318	Smp_248070	Senegal	FALSE	FALSE	FALSE	FALSE	FALSE	TRUE	FALSE
4	24047324	Smp_248070	Senegal	FALSE	FALSE	FALSE	FALSE	FALSE	TRUE	FALSE
4	24047357	Smp_248070	Senegal	FALSE	FALSE	FALSE	FALSE	FALSE	TRUE	FALSE
4	24047372	Smp_248070	Senegal	FALSE	FALSE	FALSE	FALSE	FALSE	TRUE	FALSE
4	24049281	Smp_248070	Senegal	FALSE	FALSE	FALSE	FALSE	FALSE	TRUE	FALSE
4	24049284	Smp_248070	Senegal	FALSE	FALSE	FALSE	FALSE	FALSE	TRUE	FALSE
4	24049285	Smp_248070	Senegal	FALSE	FALSE	FALSE	FALSE	FALSE	TRUE	FALSE
4	24049312	Smp_248070	Senegal	FALSE	FALSE	FALSE	FALSE	FALSE	TRUE	FALSE
4	24049317	Smp_248070	Senegal	FALSE	FALSE	FALSE	FALSE	FALSE	TRUE	FALSE
4	24049318	Smp_248070	Senegal	FALSE	FALSE	FALSE	FALSE	FALSE	TRUE	FALSE
4	24049351	Smp_248070	Senegal	FALSE	FALSE	FALSE	FALSE	FALSE	TRUE	FALSE
4	24049366	Smp_248070	Senegal	FALSE	FALSE	FALSE	FALSE	FALSE	TRUE	FALSE
4	24049378	Smp_248070	Senegal	FALSE	FALSE	FALSE	FALSE	FALSE	TRUE	FALSE
4	24051209	Smp_248070	Senegal	FALSE	FALSE	FALSE	FALSE	FALSE	TRUE	FALSE
4	24051235	Smp_248070	Senegal	FALSE	FALSE	FALSE	FALSE	FALSE	TRUE	FALSE
4	24051270	Smp_248070	Senegal	FALSE	FALSE	FALSE	FALSE	FALSE	TRUE	FALSE
4	24051281	Smp_248070	Senegal	FALSE	FALSE	FALSE	FALSE	FALSE	TRUE	FALSE
4	24051287	Smp_248070	Senegal	FALSE	FALSE	FALSE	FALSE	FALSE	TRUE	FALSE
4	24051289	Smp_248070	Senegal	FALSE	FALSE	FALSE	FALSE	FALSE	TRUE	FALSE
4	24051307	Smp_248070	Senegal	FALSE	FALSE	FALSE	FALSE	FALSE	TRUE	FALSE
4	24051315	Smp_248070	Senegal	FALSE	FALSE	FALSE	FALSE	FALSE	TRUE	FALSE
4	24053370	Smp_248070	Senegal	FALSE	FALSE	FALSE	FALSE	FALSE	TRUE	FALSE
4	24053379	Smp_248070	Senegal	FALSE	FALSE	FALSE	FALSE	FALSE	TRUE	FALSE
4	24053381	Smp_248070	Senegal	FALSE	FALSE	FALSE	FALSE	FALSE	TRUE	FALSE
4	24053382	Smp_248070	Senegal	FALSE	FALSE	FALSE	FALSE	FALSE	TRUE	FALSE
4	24053394	Smp_248070	Senegal	FALSE	FALSE	FALSE	FALSE	FALSE	TRUE	FALSE
4	24053445	Smp_248070	Senegal	FALSE	FALSE	FALSE	FALSE	FALSE	TRUE	FALSE
4	24054465	Smp_248070	Senegal	FALSE	FALSE	FALSE	FALSE	FALSE	TRUE	FALSE
4	24054492	Smp_248070	Senegal	FALSE	FALSE	FALSE	FALSE	FALSE	TRUE	FALSE
4	24054498	Smp_248070	Senegal	FALSE	FALSE	FALSE	FALSE	FALSE	TRUE	FALSE
4	24054527	Smp_248070	Senegal	FALSE	FALSE	FALSE	FALSE	FALSE	TRUE	FALSE
4	24054529	Smp_248070	Senegal	FALSE	FALSE	FALSE	FALSE	FALSE	TRUE	FALSE
4	24054539	Smp_248070	Senegal	FALSE	FALSE	FALSE	FALSE	FALSE	TRUE	FALSE
4	24054541	Smp_248070	Senegal	FALSE	FALSE	FALSE	FALSE	FALSE	TRUE	FALSE
4	24054542	Smp_248070	Senegal	FALSE	FALSE	FALSE	FALSE	FALSE	TRUE	FALSE
4	24054549	Smp_248070	Senegal	FALSE	FALSE	FALSE	FALSE	FALSE	TRUE	FALSE
4	24054558	Smp_248070	Senegal	FALSE	FALSE	FALSE	FALSE	FALSE	TRUE	FALSE
4	24054586	Smp_248070	Senegal	FALSE	FALSE	FALSE	FALSE	FALSE	TRUE	FALSE
4	24054591	Smp_248070	Senegal	FALSE	FALSE	FALSE	FALSE	FALSE	TRUE	FALSE
4	24054597	Smp_248070	Senegal	FALSE	FALSE	FALSE	FALSE	FALSE	TRUE	FALSE
4	24054612	Smp_248070	Senegal	FALSE	FALSE	FALSE	FALSE	FALSE	TRUE	FALSE
4	24054620	Smp_248070	Senegal	FALSE	FALSE	FALSE	FALSE	FALSE	TRUE	FALSE
4	24054636	Smp_248070	Senegal	FALSE	FALSE	FALSE	FALSE	FALSE	TRUE	FALSE
4	24054638	Smp_248070	Senegal	FALSE	FALSE	FALSE	FALSE	FALSE	TRUE	FALSE
4	24054674	Smp_248070	Senegal	FALSE	FALSE	FALSE	FALSE	FALSE	TRUE	FALSE
4	24054687	Smp_248070	Senegal	FALSE	FALSE	FALSE	FALSE	FALSE	TRUE	FALSE
4	24054711	Smp_248070	Senegal	FALSE	FALSE	FALSE	FALSE	FALSE	TRUE	FALSE
4	24054714	Smp_248070	Senegal	FALSE	FALSE	FALSE	FALSE	FALSE	TRUE	FALSE
4	24054720	Smp_248070	Senegal	FALSE	FALSE	FALSE	FALSE	FALSE	TRUE	FALSE
4	24054741	Smp_248070	Senegal	FALSE	FALSE	FALSE	FALSE	FALSE	TRUE	FALSE
4	24054744	Smp_248070	Senegal	FALSE	FALSE	FALSE	FALSE	FALSE	TRUE	FALSE
4	24054747	Smp_248070	Senegal	FALSE	FALSE	FALSE	FALSE	FALSE	TRUE	FALSE
4	24054773	Smp_248070	Senegal	FALSE	FALSE	FALSE	FALSE	FALSE	TRUE	FALSE
4	24054780	Smp_248070	Senegal	FALSE	FALSE	FALSE	FALSE	FALSE	TRUE	FALSE
4	24054804	Smp_248070	Senegal	FALSE	FALSE	FALSE	FALSE	FALSE	TRUE	FALSE
4	24054819	Smp_248070	Senegal	FALSE	FALSE	FALSE	FALSE	FALSE	TRUE	FALSE
4	24054829	Smp_248070	Senegal	FALSE	FALSE	FALSE	FALSE	FALSE	TRUE	FALSE
4	24054844	Smp_248070	Senegal	FALSE	FALSE	FALSE	FALSE	FALSE	TRUE	FALSE
4	24054852	Smp_248070	Senegal	FALSE	FALSE	FALSE	FALSE	FALSE	TRUE	FALSE
4	24054860	Smp_248070	Senegal	FALSE	FALSE	FALSE	FALSE	FALSE	TRUE	FALSE
4	24054879	Smp_248070	Senegal	FALSE	FALSE	FALSE	FALSE	FALSE	TRUE	FALSE
4	24054900	Smp_248070	Senegal	FALSE	FALSE	FALSE	FALSE	FALSE	TRUE	FALSE
4	24054906	Smp_248070	Senegal	FALSE	FALSE	FALSE	FALSE	FALSE	TRUE	FALSE
4	24055842	Smp_248070	Senegal	FALSE	FALSE	FALSE	FALSE	FALSE	TRUE	FALSE
4	24055845	Smp_248070	Senegal	FALSE	FALSE	FALSE	FALSE	FALSE	TRUE	FALSE
4	24055864	Smp_248070	Senegal	FALSE	FALSE	FALSE	FALSE	FALSE	TRUE	FALSE
4	24055891	Smp_248070	Senegal	FALSE	FALSE	FALSE	FALSE	FALSE	TRUE	FALSE
4	24055903	Smp_248070	Senegal	FALSE	FALSE	FALSE	FALSE	FALSE	TRUE	FALSE
4	24055908	Smp_248070	Senegal	FALSE	FALSE	FALSE	FALSE	FALSE	TRUE	FALSE
4	24055915	Smp_248070	Senegal	FALSE	FALSE	FALSE	FALSE	FALSE	TRUE	FALSE
4	24055920	Smp_248070	Senegal	FALSE	FALSE	FALSE	FALSE	FALSE	TRUE	FALSE
4	24055935	Smp_248070	Senegal	FALSE	FALSE	FALSE	FALSE	FALSE	TRUE	FALSE
4	24055937	Smp_248070	Senegal	FALSE	FALSE	FALSE	FALSE	FALSE	TRUE	FALSE
4	24055938	Smp_248070	Senegal	FALSE	FALSE	FALSE	FALSE	FALSE	TRUE	FALSE
4	24055967	Smp_248070	Senegal	FALSE	FALSE	FALSE	FALSE	FALSE	TRUE	FALSE
4	24056023	Smp_248070	Senegal	FALSE	FALSE	FALSE	FALSE	FALSE	TRUE	FALSE
4	24056039	Smp_248070	Senegal	FALSE	FALSE	FALSE	FALSE	FALSE	TRUE	FALSE
4	24056041	Smp_248070	Senegal	FALSE	FALSE	FALSE	FALSE	FALSE	TRUE	FALSE
4	24056056	Smp_248070	Senegal	FALSE	FALSE	FALSE	FALSE	FALSE	TRUE	FALSE
4	24056058	Smp_248070	Senegal	FALSE	FALSE	FALSE	FALSE	FALSE	TRUE	FALSE
4	24056108	Smp_248070	Senegal	FALSE	FALSE	FALSE	FALSE	FALSE	TRUE	FALSE
4	24056110	Smp_248070	Senegal	FALSE	FALSE	FALSE	FALSE	FALSE	TRUE	FALSE
4	24056149	Smp_248070	Senegal	FALSE	FALSE	FALSE	FALSE	FALSE	TRUE	FALSE
4	24056194	Smp_248070	Senegal	FALSE	FALSE	FALSE	FALSE	FALSE	TRUE	FALSE
4	24057899	Smp_248070	Senegal	FALSE	FALSE	FALSE	FALSE	FALSE	TRUE	FALSE
4	24057916	Smp_248070	Senegal	FALSE	FALSE	FALSE	FALSE	FALSE	TRUE	FALSE
4	24057939	Smp_248070	Senegal	FALSE	FALSE	FALSE	FALSE	FALSE	TRUE	FALSE
4	24057943	Smp_248070	Senegal	FALSE	FALSE	FALSE	FALSE	FALSE	TRUE	FALSE
4	24058953	Smp_248070	Senegal	FALSE	FALSE	FALSE	FALSE	FALSE	TRUE	FALSE
4	24058961	Smp_248070	Senegal	FALSE	FALSE	FALSE	FALSE	FALSE	TRUE	FALSE
4	24058974	Smp_248070	Senegal	FALSE	FALSE	FALSE	FALSE	FALSE	TRUE	FALSE
4	24058991	Smp_248070	Senegal	FALSE	FALSE	FALSE	FALSE	FALSE	TRUE	FALSE
4	24059029	Smp_248070	Senegal	FALSE	FALSE	FALSE	FALSE	FALSE	TRUE	FALSE
4	24059064	Smp_248070	Senegal	FALSE	FALSE	FALSE	FALSE	FALSE	TRUE	FALSE
4	24059084	Smp_248070	Senegal	FALSE	FALSE	FALSE	FALSE	FALSE	TRUE	FALSE
4	24059093	Smp_248070	Senegal	FALSE	FALSE	FALSE	FALSE	FALSE	TRUE	FALSE
4	24059108	Smp_248070	Senegal	FALSE	FALSE	FALSE	FALSE	FALSE	TRUE	FALSE
4	24059144	Smp_248070	Senegal	FALSE	FALSE	FALSE	FALSE	FALSE	TRUE	FALSE
4	24059156	Smp_248070	Senegal	FALSE	FALSE	FALSE	FALSE	FALSE	TRUE	FALSE
4	24059161	Smp_248070	Senegal	FALSE	FALSE	FALSE	FALSE	FALSE	TRUE	FALSE
4	24060233	Smp_248070	Senegal	FALSE	FALSE	FALSE	FALSE	FALSE	TRUE	FALSE
4	24060248	Smp_248070	Senegal	FALSE	FALSE	FALSE	FALSE	FALSE	TRUE	FALSE
4	24060249	Smp_248070	Senegal	FALSE	FALSE	FALSE	FALSE	FALSE	TRUE	FALSE
4	24060270	Smp_248070	Senegal	FALSE	FALSE	FALSE	FALSE	FALSE	TRUE	FALSE
4	24060285	Smp_248070	Senegal	FALSE	FALSE	FALSE	FALSE	FALSE	TRUE	FALSE
4	24060286	Smp_248070	Senegal	FALSE	FALSE	FALSE	FALSE	FALSE	TRUE	FALSE
4	24060289	Smp_248070	Senegal	FALSE	FALSE	FALSE	FALSE	FALSE	TRUE	FALSE
4	24060291	Smp_248070	Senegal	FALSE	FALSE	FALSE	FALSE	FALSE	TRUE	FALSE
4	24060293	Smp_248070	Senegal	FALSE	FALSE	FALSE	FALSE	FALSE	TRUE	FALSE
4	24060300	Smp_248070	Senegal	FALSE	FALSE	FALSE	FALSE	FALSE	TRUE	FALSE
4	24060301	Smp_248070	Senegal	FALSE	FALSE	FALSE	FALSE	FALSE	TRUE	FALSE
4	24060311	Smp_248070	Senegal	FALSE	FALSE	FALSE	FALSE	FALSE	TRUE	FALSE
4	24060316	Smp_248070	Senegal	FALSE	FALSE	FALSE	FALSE	FALSE	TRUE	FALSE
4	24060331	Smp_248070	Senegal	FALSE	FALSE	FALSE	FALSE	FALSE	TRUE	FALSE
4	24060381	Smp_248070	Senegal	FALSE	FALSE	FALSE	FALSE	FALSE	TRUE	FALSE
4	24060384	Smp_248070	Senegal	FALSE	FALSE	FALSE	FALSE	FALSE	TRUE	FALSE
4	24060409	Smp_248070	Senegal	FALSE	FALSE	FALSE	FALSE	FALSE	TRUE	FALSE
4	24060430	Smp_248070	Senegal	FALSE	FALSE	FALSE	FALSE	FALSE	TRUE	FALSE
4	24060437	Smp_248070	Senegal	FALSE	FALSE	FALSE	FALSE	FALSE	TRUE	FALSE
4	24060444	Smp_248070	Senegal	FALSE	FALSE	FALSE	FALSE	FALSE	TRUE	FALSE
4	24060447	Smp_248070	Senegal	FALSE	FALSE	FALSE	FALSE	FALSE	TRUE	FALSE
4	24060448	Smp_248070	Senegal	FALSE	FALSE	FALSE	FALSE	FALSE	TRUE	FALSE
4	24060485	Smp_248070	Senegal	FALSE	FALSE	FALSE	FALSE	FALSE	TRUE	FALSE
4	24060493	Smp_248070	Senegal	FALSE	FALSE	FALSE	FALSE	FALSE	TRUE	FALSE
4	24060504	Smp_248070	Senegal	FALSE	FALSE	FALSE	FALSE	FALSE	TRUE	FALSE
4	24060515	Smp_248070	Senegal	FALSE	FALSE	FALSE	FALSE	FALSE	TRUE	FALSE
4	24062641	Smp_248070	Senegal	FALSE	FALSE	FALSE	FALSE	FALSE	TRUE	FALSE
4	24062646	Smp_248070	Senegal	FALSE	FALSE	FALSE	FALSE	FALSE	TRUE	FALSE
4	24062648	Smp_248070	Senegal	FALSE	FALSE	FALSE	FALSE	FALSE	TRUE	FALSE
4	24062732	Smp_248070	Senegal	FALSE	FALSE	FALSE	FALSE	FALSE	TRUE	FALSE
4	24062737	Smp_248070	Senegal	FALSE	FALSE	FALSE	FALSE	FALSE	TRUE	FALSE
4	24064270	Smp_248070	Senegal	FALSE	FALSE	FALSE	FALSE	FALSE	TRUE	FALSE
4	24064275	Smp_248070	Senegal	FALSE	FALSE	FALSE	FALSE	FALSE	TRUE	FALSE
4	24064289	Smp_248070	Senegal	FALSE	FALSE	FALSE	FALSE	FALSE	TRUE	FALSE
4	24064328	Smp_248070	Senegal	FALSE	FALSE	FALSE	FALSE	FALSE	TRUE	FALSE
4	24065894	Smp_248070	Senegal	FALSE	FALSE	FALSE	FALSE	FALSE	TRUE	FALSE
4	24065903	Smp_248070	Senegal	FALSE	FALSE	FALSE	FALSE	FALSE	TRUE	FALSE
4	24065951	Smp_248070	Senegal	FALSE	FALSE	FALSE	FALSE	FALSE	TRUE	FALSE
4	24065963	Smp_248070	Senegal	FALSE	FALSE	FALSE	FALSE	FALSE	TRUE	FALSE
4	24065970	Smp_248070	Senegal	FALSE	FALSE	FALSE	FALSE	FALSE	TRUE	FALSE
4	24066008	Smp_248070	Senegal	FALSE	FALSE	FALSE	FALSE	FALSE	TRUE	FALSE
4	24066042	Smp_248070	Senegal	FALSE	FALSE	FALSE	FALSE	FALSE	TRUE	FALSE
4	24066046	Smp_248070	Senegal	FALSE	FALSE	FALSE	FALSE	FALSE	TRUE	FALSE
4	24066047	Smp_248070	Senegal	FALSE	FALSE	FALSE	FALSE	FALSE	TRUE	FALSE
4	24066051	Smp_248070	Senegal	FALSE	FALSE	FALSE	FALSE	FALSE	TRUE	FALSE
4	24066052	Smp_248070	Senegal	FALSE	FALSE	FALSE	FALSE	FALSE	TRUE	FALSE
4	24066075	Smp_248070	Senegal	FALSE	FALSE	FALSE	FALSE	FALSE	TRUE	FALSE
4	24066080	Smp_248070	Senegal	FALSE	FALSE	FALSE	FALSE	FALSE	TRUE	FALSE
4	24066094	Smp_248070	Senegal	FALSE	FALSE	FALSE	FALSE	FALSE	TRUE	FALSE
4	24066111	Smp_248070	Senegal	FALSE	FALSE	FALSE	FALSE	FALSE	TRUE	FALSE
4	24066147	Smp_248070	Senegal	FALSE	FALSE	FALSE	FALSE	FALSE	TRUE	FALSE
4	24066157	Smp_248070	Senegal	FALSE	FALSE	FALSE	FALSE	FALSE	TRUE	FALSE
4	24066165	Smp_248070	Senegal	FALSE	FALSE	FALSE	FALSE	FALSE	TRUE	FALSE
4	24066181	Smp_248070	Senegal	FALSE	FALSE	FALSE	FALSE	FALSE	TRUE	FALSE
4	24066192	Smp_248070	Senegal	FALSE	FALSE	FALSE	FALSE	FALSE	TRUE	FALSE
4	24066195	Smp_248070	Senegal	FALSE	FALSE	FALSE	FALSE	FALSE	TRUE	FALSE
4	24066212	Smp_248070	Senegal	FALSE	FALSE	FALSE	FALSE	FALSE	TRUE	FALSE
4	24066254	Smp_248070	Senegal	FALSE	FALSE	FALSE	FALSE	FALSE	TRUE	FALSE
4	24071252	Smp_248070	Senegal	FALSE	FALSE	FALSE	FALSE	FALSE	TRUE	FALSE
4	24071333	Smp_248070	Senegal	FALSE	FALSE	FALSE	FALSE	FALSE	TRUE	FALSE
4	24073363	Smp_248070	Senegal	FALSE	FALSE	FALSE	FALSE	FALSE	TRUE	FALSE
4	24076437	Smp_248070	Senegal	FALSE	FALSE	FALSE	FALSE	FALSE	TRUE	FALSE
4	24076440	Smp_248070	Senegal	FALSE	FALSE	FALSE	FALSE	FALSE	TRUE	FALSE
4	24076602	Smp_248070	Senegal	FALSE	FALSE	FALSE	FALSE	FALSE	TRUE	FALSE
4	24076614	Smp_248070	Senegal	FALSE	FALSE	FALSE	FALSE	FALSE	TRUE	FALSE
4	24076626	Smp_248070	Senegal	FALSE	FALSE	FALSE	FALSE	FALSE	TRUE	FALSE
4	24076634	Smp_248070	Senegal	FALSE	FALSE	FALSE	FALSE	FALSE	TRUE	FALSE
4	24076635	Smp_248070	Senegal	FALSE	FALSE	FALSE	FALSE	FALSE	TRUE	FALSE
4	24076636	Smp_248070	Senegal	FALSE	FALSE	FALSE	FALSE	FALSE	TRUE	FALSE
4	24076637	Smp_248070	Senegal	FALSE	FALSE	FALSE	FALSE	FALSE	TRUE	FALSE
4	24076643	Smp_248070	Senegal	FALSE	FALSE	FALSE	FALSE	FALSE	TRUE	FALSE
4	24076646	Smp_248070	Senegal	FALSE	FALSE	FALSE	FALSE	FALSE	TRUE	FALSE
4	24076659	Smp_248070	Senegal	FALSE	FALSE	FALSE	FALSE	FALSE	TRUE	FALSE
4	24076763	Smp_248070	Senegal	FALSE	FALSE	FALSE	FALSE	FALSE	TRUE	FALSE
4	24076767	Smp_248070	Senegal	FALSE	FALSE	FALSE	FALSE	FALSE	TRUE	FALSE
4	24076784	Smp_248070	Senegal	FALSE	FALSE	FALSE	FALSE	FALSE	TRUE	FALSE
4	24079497	Smp_248070	Senegal	FALSE	FALSE	FALSE	FALSE	FALSE	TRUE	FALSE
4	24079540	Smp_248070	Senegal	FALSE	FALSE	FALSE	FALSE	FALSE	TRUE	FALSE
4	24079545	Smp_248070	Senegal	FALSE	FALSE	FALSE	FALSE	FALSE	TRUE	FALSE
4	24079546	Smp_248070	Senegal	FALSE	FALSE	FALSE	FALSE	FALSE	TRUE	FALSE
4	24079555	Smp_248070	Senegal	FALSE	FALSE	FALSE	FALSE	FALSE	TRUE	FALSE
4	24079562	Smp_248070	Senegal	FALSE	FALSE	FALSE	FALSE	FALSE	TRUE	FALSE
4	24079569	Smp_248070	Senegal	FALSE	FALSE	FALSE	FALSE	FALSE	TRUE	FALSE
4	24079590	Smp_248070	Senegal	FALSE	FALSE	FALSE	FALSE	FALSE	TRUE	FALSE
4	24079602	Smp_248070	Senegal	FALSE	FALSE	FALSE	FALSE	FALSE	TRUE	FALSE
4	24079606	Smp_248070	Senegal	FALSE	FALSE	FALSE	FALSE	FALSE	TRUE	FALSE
4	24079622	Smp_248070	Senegal	FALSE	FALSE	FALSE	FALSE	FALSE	TRUE	FALSE
4	24079631	Smp_248070	Senegal	FALSE	FALSE	FALSE	FALSE	FALSE	TRUE	FALSE
4	24079638	Smp_248070	Senegal	FALSE	FALSE	FALSE	FALSE	FALSE	TRUE	FALSE
4	24079669	Smp_248070	Senegal	FALSE	FALSE	FALSE	FALSE	FALSE	TRUE	FALSE
4	24083280	Smp_248070	Senegal	FALSE	FALSE	FALSE	FALSE	FALSE	TRUE	FALSE
4	24083304	Smp_248070	Senegal	FALSE	FALSE	FALSE	FALSE	FALSE	TRUE	FALSE
4	24083322	Smp_248070	Senegal	FALSE	FALSE	FALSE	FALSE	FALSE	TRUE	FALSE
4	24086099	Smp_248070	Senegal	FALSE	FALSE	FALSE	FALSE	FALSE	TRUE	FALSE
4	24086115	Smp_248070	Senegal	FALSE	FALSE	FALSE	FALSE	FALSE	TRUE	FALSE
4	24086130	Smp_248070	Senegal	FALSE	FALSE	FALSE	FALSE	FALSE	TRUE	FALSE
4	24086192	Smp_248070	Senegal	FALSE	FALSE	FALSE	FALSE	FALSE	TRUE	FALSE
4	24096289	Smp_248070	Senegal	FALSE	FALSE	FALSE	FALSE	FALSE	TRUE	FALSE
4	24096313	Smp_248070	Senegal	FALSE	FALSE	FALSE	FALSE	FALSE	TRUE	FALSE
4	24096322	Smp_248070	Senegal	FALSE	FALSE	FALSE	FALSE	FALSE	TRUE	FALSE
4	24096503	Smp_248070	Senegal	FALSE	FALSE	FALSE	FALSE	FALSE	TRUE	FALSE
4	24096509	Smp_248070	Senegal	FALSE	FALSE	FALSE	FALSE	FALSE	TRUE	FALSE
4	24096519	Smp_248070	Senegal	FALSE	FALSE	FALSE	FALSE	FALSE	TRUE	FALSE
4	24096524	Smp_248070	Senegal	FALSE	FALSE	FALSE	FALSE	FALSE	TRUE	FALSE
4	24096560	Smp_248070	Senegal	FALSE	FALSE	FALSE	FALSE	FALSE	TRUE	FALSE
4	24096594	Smp_248070	Senegal	FALSE	FALSE	FALSE	FALSE	FALSE	TRUE	FALSE
4	24096602	Smp_248070	Senegal	FALSE	FALSE	FALSE	FALSE	FALSE	TRUE	FALSE
4	24096609	Smp_248070	Senegal	FALSE	FALSE	FALSE	FALSE	FALSE	TRUE	FALSE
4	24096696	Smp_248070	Senegal	FALSE	FALSE	FALSE	FALSE	FALSE	TRUE	FALSE
4	24096699	Smp_248070	Senegal	FALSE	FALSE	FALSE	FALSE	FALSE	TRUE	FALSE
4	24096700	Smp_248070	Senegal	FALSE	FALSE	FALSE	FALSE	FALSE	TRUE	FALSE
4	24096782	Smp_248070	Senegal	FALSE	FALSE	FALSE	FALSE	FALSE	TRUE	FALSE
4	24096785	Smp_248070	Senegal	FALSE	FALSE	FALSE	FALSE	FALSE	TRUE	FALSE
4	24098721	Smp_248070	Senegal	FALSE	FALSE	FALSE	FALSE	FALSE	TRUE	FALSE
4	24098723	Smp_248070	Senegal	FALSE	FALSE	FALSE	FALSE	FALSE	TRUE	FALSE
4	24098735	Smp_248070	Senegal	FALSE	FALSE	FALSE	FALSE	FALSE	TRUE	FALSE
4	24098780	Smp_248070	Senegal	FALSE	FALSE	FALSE	FALSE	FALSE	TRUE	FALSE
4	24098783	Smp_248070	Senegal	FALSE	FALSE	FALSE	FALSE	FALSE	TRUE	FALSE
4	24098789	Smp_248070	Senegal	FALSE	FALSE	FALSE	FALSE	FALSE	TRUE	FALSE
4	24098797	Smp_248070	Senegal	FALSE	FALSE	FALSE	FALSE	FALSE	TRUE	FALSE
4	24098830	Smp_248070	Senegal	FALSE	FALSE	FALSE	FALSE	FALSE	TRUE	FALSE
4	24098844	Smp_248070	Senegal	FALSE	FALSE	FALSE	FALSE	FALSE	TRUE	FALSE
4	24098845	Smp_248070	Senegal	FALSE	FALSE	FALSE	FALSE	FALSE	TRUE	FALSE
4	24098856	Smp_248070	Senegal	FALSE	FALSE	FALSE	FALSE	FALSE	TRUE	FALSE
4	24098876	Smp_248070	Senegal	FALSE	FALSE	FALSE	FALSE	FALSE	TRUE	FALSE
4	24098914	Smp_248070	Senegal	FALSE	FALSE	FALSE	FALSE	FALSE	TRUE	FALSE
4	24098918	Smp_248070	Senegal	FALSE	FALSE	FALSE	FALSE	FALSE	TRUE	FALSE
4	24098938	Smp_248070	Senegal	FALSE	FALSE	FALSE	FALSE	FALSE	TRUE	FALSE
4	24099000	Smp_248070	Senegal	FALSE	FALSE	FALSE	FALSE	FALSE	TRUE	FALSE
4	24099003	Smp_248070	Senegal	FALSE	FALSE	FALSE	FALSE	FALSE	TRUE	FALSE
4	24099011	Smp_248070	Senegal	FALSE	FALSE	FALSE	FALSE	FALSE	TRUE	FALSE
4	24099029	Smp_248070	Senegal	FALSE	FALSE	FALSE	FALSE	FALSE	TRUE	FALSE
4	24099030	Smp_248070	Senegal	FALSE	FALSE	FALSE	FALSE	FALSE	TRUE	FALSE
4	24099044	Smp_248070	Senegal	FALSE	FALSE	FALSE	FALSE	FALSE	TRUE	FALSE
4	24099054	Smp_248070	Senegal	FALSE	FALSE	FALSE	FALSE	FALSE	TRUE	FALSE
4	24099790	Smp_248070	Senegal	FALSE	FALSE	FALSE	FALSE	FALSE	TRUE	FALSE
4	24099801	Smp_248070	Senegal	FALSE	FALSE	FALSE	FALSE	FALSE	TRUE	FALSE
4	24099822	Smp_248070	Senegal	FALSE	FALSE	FALSE	FALSE	FALSE	TRUE	FALSE
4	24102784	Smp_248070	Senegal	FALSE	FALSE	FALSE	FALSE	FALSE	TRUE	FALSE
4	24104187	Smp_248070	Senegal	FALSE	FALSE	FALSE	FALSE	FALSE	TRUE	FALSE
4	24104190	Smp_248070	Senegal	FALSE	FALSE	FALSE	FALSE	FALSE	TRUE	FALSE
4	24104247	Smp_248070	Senegal	FALSE	FALSE	FALSE	FALSE	FALSE	TRUE	FALSE
4	24104275	Smp_248070	Senegal	FALSE	FALSE	FALSE	FALSE	FALSE	TRUE	FALSE
4	24104296	Smp_248070	Senegal	FALSE	FALSE	FALSE	FALSE	FALSE	TRUE	FALSE
4	24104326	Smp_248070	Senegal	FALSE	FALSE	FALSE	FALSE	FALSE	TRUE	FALSE
4	24104343	Smp_248070	Senegal	FALSE	FALSE	FALSE	FALSE	FALSE	TRUE	FALSE
4	24104383	Smp_248070	Senegal	FALSE	FALSE	FALSE	FALSE	FALSE	TRUE	FALSE
4	24104392	Smp_248070	Senegal	FALSE	FALSE	FALSE	FALSE	FALSE	TRUE	FALSE
4	24104401	Smp_248070	Senegal	FALSE	FALSE	FALSE	FALSE	FALSE	TRUE	FALSE
4	24104421	Smp_248070	Senegal	FALSE	FALSE	FALSE	FALSE	FALSE	TRUE	FALSE
4	24104426	Smp_248070	Senegal	FALSE	FALSE	FALSE	FALSE	FALSE	TRUE	FALSE
4	24104427	Smp_248070	Senegal	FALSE	FALSE	FALSE	FALSE	FALSE	TRUE	FALSE
4	24104455	Smp_248070	Senegal	FALSE	FALSE	FALSE	FALSE	FALSE	TRUE	FALSE
4	24104458	Smp_248070	Senegal	FALSE	FALSE	FALSE	FALSE	FALSE	TRUE	FALSE
4	24104460	Smp_248070	Senegal	FALSE	FALSE	FALSE	FALSE	FALSE	TRUE	FALSE
4	24104463	Smp_248070	Senegal	FALSE	FALSE	FALSE	FALSE	FALSE	TRUE	FALSE
4	24104488	Smp_248070	Senegal	FALSE	FALSE	FALSE	FALSE	FALSE	TRUE	FALSE
4	24104491	Smp_248070	Senegal	FALSE	FALSE	FALSE	FALSE	FALSE	TRUE	FALSE
4	24104495	Smp_248070	Senegal	FALSE	FALSE	FALSE	FALSE	FALSE	TRUE	FALSE
4	24104497	Smp_248070	Senegal	FALSE	FALSE	FALSE	FALSE	FALSE	TRUE	FALSE
4	24104512	Smp_248070	Senegal	FALSE	FALSE	FALSE	FALSE	FALSE	TRUE	FALSE
4	24104527	Smp_248070	Senegal	FALSE	FALSE	FALSE	FALSE	FALSE	TRUE	FALSE
4	24104536	Smp_248070	Senegal	FALSE	FALSE	FALSE	FALSE	FALSE	TRUE	FALSE
4	24104539	Smp_248070	Senegal	FALSE	FALSE	FALSE	FALSE	FALSE	TRUE	FALSE
4	24104542	Smp_248070	Senegal	FALSE	FALSE	FALSE	FALSE	FALSE	TRUE	FALSE
4	24104567	Smp_248070	Senegal	FALSE	FALSE	FALSE	FALSE	FALSE	TRUE	FALSE
4	24104577	Smp_248070	Senegal	FALSE	FALSE	FALSE	FALSE	FALSE	TRUE	FALSE
4	24104632	Smp_248070	Senegal	FALSE	FALSE	FALSE	FALSE	FALSE	TRUE	FALSE
4	24104633	Smp_248070	Senegal	FALSE	FALSE	FALSE	FALSE	FALSE	TRUE	FALSE
4	24104636	Smp_248070	Senegal	FALSE	FALSE	FALSE	FALSE	FALSE	TRUE	FALSE
4	24104657	Smp_248070	Senegal	FALSE	FALSE	FALSE	FALSE	FALSE	TRUE	FALSE
4	24130607	Smp_211020	Senegal	FALSE	TRUE	FALSE	FALSE	FALSE	TRUE	FALSE
4	24130616	Smp_211020	Senegal	FALSE	TRUE	FALSE	FALSE	FALSE	TRUE	FALSE
4	24130663	Smp_211020	Senegal	FALSE	TRUE	FALSE	FALSE	FALSE	TRUE	FALSE
4	24130698	Smp_211020	Senegal	FALSE	TRUE	FALSE	FALSE	FALSE	TRUE	FALSE
4	24130699	Smp_211020	Senegal	FALSE	TRUE	FALSE	FALSE	FALSE	TRUE	FALSE
4	24130701	Smp_211020	Senegal	FALSE	TRUE	FALSE	FALSE	FALSE	TRUE	FALSE
4	24130711	Smp_211020	Senegal	FALSE	TRUE	FALSE	FALSE	FALSE	TRUE	FALSE
4	24130712	Smp_211020	Senegal	FALSE	TRUE	FALSE	FALSE	FALSE	TRUE	FALSE
4	24130714	Smp_211020	Senegal	FALSE	TRUE	FALSE	FALSE	FALSE	TRUE	FALSE
4	24130723	Smp_211020	Senegal	FALSE	TRUE	FALSE	FALSE	FALSE	TRUE	FALSE
4	24132678	Smp_211020	Senegal	FALSE	TRUE	FALSE	FALSE	FALSE	TRUE	FALSE
4	24132691	Smp_211020	Senegal	FALSE	TRUE	FALSE	FALSE	FALSE	TRUE	FALSE
4	24132692	Smp_211020	Senegal	FALSE	TRUE	FALSE	FALSE	FALSE	TRUE	FALSE
4	24132700	Smp_211020	Senegal	FALSE	TRUE	FALSE	FALSE	FALSE	TRUE	FALSE
4	24132703	Smp_211020	Senegal	FALSE	TRUE	FALSE	FALSE	FALSE	TRUE	FALSE
4	24132707	Smp_211020	Senegal	FALSE	TRUE	FALSE	FALSE	FALSE	TRUE	FALSE
4	24132728	Smp_211020	Senegal	FALSE	TRUE	FALSE	FALSE	FALSE	TRUE	FALSE
4	24132755	Smp_211020	Senegal	FALSE	TRUE	FALSE	FALSE	FALSE	TRUE	FALSE
4	24132777	Smp_211020	Senegal	FALSE	TRUE	FALSE	FALSE	FALSE	TRUE	FALSE
4	24132841	Smp_211020	Senegal	FALSE	TRUE	FALSE	FALSE	FALSE	TRUE	FALSE
4	24132858	Smp_211020	Senegal	FALSE	TRUE	FALSE	FALSE	FALSE	TRUE	FALSE
4	24132862	Smp_211020	Senegal	FALSE	TRUE	FALSE	FALSE	FALSE	TRUE	FALSE
4	24132863	Smp_211020	Senegal	FALSE	TRUE	FALSE	FALSE	FALSE	TRUE	FALSE
4	24132864	Smp_211020	Senegal	FALSE	TRUE	FALSE	FALSE	FALSE	TRUE	FALSE
4	24132941	Smp_211020	Senegal	FALSE	TRUE	FALSE	FALSE	FALSE	TRUE	FALSE
4	24132967	Smp_211020	Senegal	FALSE	TRUE	FALSE	FALSE	FALSE	TRUE	FALSE
4	24132975	Smp_211020	Senegal	FALSE	TRUE	FALSE	FALSE	FALSE	TRUE	FALSE
4	24132977	Smp_211020	Senegal	FALSE	TRUE	FALSE	FALSE	FALSE	TRUE	FALSE
4	24132988	Smp_211020	Senegal	FALSE	TRUE	FALSE	FALSE	FALSE	TRUE	FALSE
4	24133004	Smp_211020	Senegal	FALSE	TRUE	FALSE	FALSE	FALSE	TRUE	FALSE
4	24133027	Smp_211020	Senegal	FALSE	TRUE	FALSE	FALSE	FALSE	TRUE	FALSE
4	24133036	Smp_211020	Senegal	FALSE	TRUE	FALSE	FALSE	FALSE	TRUE	FALSE
4	24133046	Smp_211020	Senegal	FALSE	TRUE	FALSE	FALSE	FALSE	TRUE	FALSE
4	24133054	Smp_211020	Senegal	FALSE	TRUE	FALSE	FALSE	FALSE	TRUE	FALSE
4	24133055	Smp_211020	Senegal	FALSE	TRUE	FALSE	FALSE	FALSE	TRUE	FALSE
4	24133084	Smp_211020	Senegal	FALSE	TRUE	FALSE	FALSE	FALSE	TRUE	FALSE
4	24133091	Smp_211020	Senegal	FALSE	TRUE	FALSE	FALSE	FALSE	TRUE	FALSE
4	24133093	Smp_211020	Senegal	FALSE	TRUE	FALSE	FALSE	FALSE	TRUE	FALSE
4	24133103	Smp_211020	Senegal	FALSE	TRUE	FALSE	FALSE	FALSE	TRUE	FALSE
4	24133106	Smp_211020	Senegal	FALSE	TRUE	FALSE	FALSE	FALSE	TRUE	FALSE
4	24133115	Smp_211020	Senegal	FALSE	TRUE	FALSE	FALSE	FALSE	TRUE	FALSE
4	24133129	Smp_211020	Senegal	FALSE	TRUE	FALSE	FALSE	FALSE	TRUE	FALSE
4	24146737	Smp_211020	Senegal	FALSE	TRUE	FALSE	FALSE	FALSE	TRUE	FALSE
4	24146744	Smp_211020	Senegal	FALSE	TRUE	FALSE	FALSE	FALSE	TRUE	FALSE
4	24146759	Smp_211020	Senegal	FALSE	TRUE	FALSE	FALSE	FALSE	TRUE	FALSE
4	24146778	Smp_211020	Senegal	FALSE	TRUE	FALSE	FALSE	FALSE	TRUE	FALSE
4	24146782	Smp_211020	Senegal	FALSE	TRUE	FALSE	FALSE	FALSE	TRUE	FALSE
4	24146854	Smp_211020	Senegal	FALSE	TRUE	FALSE	FALSE	FALSE	TRUE	FALSE
4	24146883	Smp_211020	Senegal	FALSE	TRUE	FALSE	FALSE	FALSE	TRUE	FALSE
4	24159675	Smp_211020	Senegal	FALSE	TRUE	FALSE	FALSE	FALSE	TRUE	FALSE
4	24159738	Smp_211020	Senegal	FALSE	TRUE	FALSE	FALSE	FALSE	TRUE	FALSE
4	24159801	Smp_211020	Senegal	FALSE	TRUE	FALSE	FALSE	FALSE	TRUE	FALSE
4	24159803	Smp_211020	Senegal	FALSE	TRUE	FALSE	FALSE	FALSE	TRUE	FALSE
4	24159807	Smp_211020	Senegal	FALSE	TRUE	FALSE	FALSE	FALSE	TRUE	FALSE
4	24159857	Smp_211020	Senegal	FALSE	TRUE	FALSE	FALSE	FALSE	TRUE	FALSE
4	24159883	Smp_211020	Senegal	FALSE	TRUE	FALSE	FALSE	FALSE	TRUE	FALSE
4	24161552	Smp_211020	Senegal	FALSE	TRUE	FALSE	FALSE	FALSE	TRUE	FALSE
4	24161577	Smp_211020	Senegal	FALSE	TRUE	FALSE	FALSE	FALSE	TRUE	FALSE
4	24161582	Smp_211020	Senegal	FALSE	TRUE	FALSE	FALSE	FALSE	TRUE	FALSE
4	24161610	Smp_211020	Senegal	FALSE	TRUE	FALSE	FALSE	FALSE	TRUE	FALSE
4	24161641	Smp_211020	Senegal	FALSE	TRUE	FALSE	FALSE	FALSE	TRUE	FALSE
4	24166717	Smp_211020	Senegal	FALSE	TRUE	FALSE	FALSE	FALSE	TRUE	FALSE
4	24166744	Smp_211020	Senegal	FALSE	TRUE	FALSE	FALSE	FALSE	TRUE	FALSE
4	24166756	Smp_211020	Senegal	FALSE	TRUE	FALSE	FALSE	FALSE	TRUE	FALSE
4	24166759	Smp_211020	Senegal	FALSE	TRUE	FALSE	FALSE	FALSE	TRUE	FALSE
4	24177408	Smp_211020	Senegal	FALSE	TRUE	FALSE	FALSE	FALSE	TRUE	FALSE
4	24177433	Smp_211020	Senegal	FALSE	TRUE	FALSE	FALSE	FALSE	TRUE	FALSE
4	24177434	Smp_211020	Senegal	FALSE	TRUE	FALSE	FALSE	FALSE	TRUE	FALSE
4	24177441	Smp_211020	Senegal	FALSE	TRUE	FALSE	FALSE	FALSE	TRUE	FALSE
4	24177444	Smp_211020	Senegal	FALSE	TRUE	FALSE	FALSE	FALSE	TRUE	FALSE
4	24177472	Smp_211020	Senegal	FALSE	TRUE	FALSE	FALSE	FALSE	TRUE	FALSE
4	24177486	Smp_211020	Senegal	FALSE	TRUE	FALSE	FALSE	FALSE	TRUE	FALSE
4	24177487	Smp_211020	Senegal	FALSE	TRUE	FALSE	FALSE	FALSE	TRUE	FALSE
4	24177492	Smp_211020	Senegal	FALSE	TRUE	FALSE	FALSE	FALSE	TRUE	FALSE
4	24177501	Smp_211020	Senegal	FALSE	TRUE	FALSE	FALSE	FALSE	TRUE	FALSE
4	24177503	Smp_211020	Senegal	FALSE	TRUE	FALSE	FALSE	FALSE	TRUE	FALSE
4	24177504	Smp_211020	Senegal	FALSE	TRUE	FALSE	FALSE	FALSE	TRUE	FALSE
4	24177510	Smp_211020	Senegal	FALSE	TRUE	FALSE	FALSE	FALSE	TRUE	FALSE
4	24177521	Smp_211020	Senegal	FALSE	TRUE	FALSE	FALSE	FALSE	TRUE	FALSE
4	24177522	Smp_211020	Senegal	FALSE	TRUE	FALSE	FALSE	FALSE	TRUE	FALSE
4	24177525	Smp_211020	Senegal	FALSE	TRUE	FALSE	FALSE	FALSE	TRUE	FALSE
4	24177539	Smp_211020	Senegal	FALSE	TRUE	FALSE	FALSE	FALSE	TRUE	FALSE
4	24208804	Smp_247870	Senegal	FALSE	FALSE	FALSE	FALSE	FALSE	TRUE	FALSE
4	24208812	Smp_247870	Senegal	FALSE	FALSE	FALSE	FALSE	FALSE	TRUE	FALSE
4	24208821	Smp_247870	Senegal	FALSE	FALSE	FALSE	FALSE	FALSE	TRUE	FALSE
4	24208842	Smp_247870	Senegal	FALSE	FALSE	FALSE	FALSE	FALSE	TRUE	FALSE
4	24208847	Smp_247870	Senegal	FALSE	FALSE	FALSE	FALSE	FALSE	TRUE	FALSE
4	24208866	Smp_247870	Senegal	FALSE	FALSE	FALSE	FALSE	FALSE	TRUE	FALSE
4	24208887	Smp_247870	Senegal	FALSE	FALSE	FALSE	FALSE	FALSE	TRUE	FALSE
4	24208905	Smp_247870	Senegal	FALSE	FALSE	FALSE	FALSE	FALSE	TRUE	FALSE
4	24209117	Smp_247870	Senegal	FALSE	FALSE	FALSE	FALSE	FALSE	TRUE	FALSE
4	24209133	Smp_247870	Senegal	FALSE	FALSE	FALSE	FALSE	FALSE	TRUE	FALSE
4	24209159	Smp_247870	Senegal	FALSE	FALSE	FALSE	FALSE	FALSE	TRUE	FALSE
4	24209194	Smp_247870	Senegal	FALSE	FALSE	FALSE	FALSE	FALSE	TRUE	FALSE
4	24209195	Smp_247870	Senegal	FALSE	FALSE	FALSE	FALSE	FALSE	TRUE	FALSE
4	24209216	Smp_247870	Senegal	FALSE	FALSE	FALSE	FALSE	FALSE	TRUE	FALSE
4	24209219	Smp_247870	Senegal	FALSE	FALSE	FALSE	FALSE	FALSE	TRUE	FALSE
4	24209257	Smp_247870	Senegal	FALSE	FALSE	FALSE	FALSE	FALSE	TRUE	FALSE
4	24209284	Smp_247870	Senegal	FALSE	FALSE	FALSE	FALSE	FALSE	TRUE	FALSE
4	24209287	Smp_247870	Senegal	FALSE	FALSE	FALSE	FALSE	FALSE	TRUE	FALSE
4	24209384	Smp_247870	Senegal	FALSE	FALSE	FALSE	FALSE	FALSE	TRUE	FALSE
4	24209385	Smp_247870	Senegal	FALSE	FALSE	FALSE	FALSE	FALSE	TRUE	FALSE
4	24209395	Smp_247870	Senegal	FALSE	FALSE	FALSE	FALSE	FALSE	TRUE	FALSE
4	24209409	Smp_247870	Senegal	FALSE	FALSE	FALSE	FALSE	FALSE	TRUE	FALSE
4	24209424	Smp_247870	Senegal	FALSE	FALSE	FALSE	FALSE	FALSE	TRUE	FALSE
4	24209425	Smp_247870	Senegal	FALSE	FALSE	FALSE	FALSE	FALSE	TRUE	FALSE
4	24209453	Smp_247870	Senegal	FALSE	FALSE	FALSE	FALSE	FALSE	TRUE	FALSE
4	24209529	Smp_247870	Senegal	FALSE	FALSE	FALSE	FALSE	FALSE	TRUE	FALSE
4	24209531	Smp_247870	Senegal	FALSE	FALSE	FALSE	FALSE	FALSE	TRUE	FALSE
4	24210258	Smp_247870	Senegal	FALSE	FALSE	FALSE	FALSE	FALSE	TRUE	FALSE
4	24210291	Smp_247870	Senegal	FALSE	FALSE	FALSE	FALSE	FALSE	TRUE	FALSE
4	24210333	Smp_247870	Senegal	FALSE	FALSE	FALSE	FALSE	FALSE	TRUE	FALSE
4	24211608	Smp_247870	Senegal	FALSE	FALSE	FALSE	FALSE	FALSE	TRUE	FALSE
4	24211612	Smp_247870	Senegal	FALSE	FALSE	FALSE	FALSE	FALSE	TRUE	FALSE
4	24211617	Smp_247870	Senegal	FALSE	FALSE	FALSE	FALSE	FALSE	TRUE	FALSE
4	24211624	Smp_247870	Senegal	FALSE	FALSE	FALSE	FALSE	FALSE	TRUE	FALSE
4	24211661	Smp_247870	Senegal	FALSE	FALSE	FALSE	FALSE	FALSE	TRUE	FALSE
4	24211673	Smp_247870	Senegal	FALSE	FALSE	FALSE	FALSE	FALSE	TRUE	FALSE
4	24211710	Smp_247870	Senegal	FALSE	FALSE	FALSE	FALSE	FALSE	TRUE	FALSE
4	24211746	Smp_247870	Senegal	FALSE	FALSE	FALSE	FALSE	FALSE	TRUE	FALSE
4	24211758	Smp_247870	Senegal	FALSE	FALSE	FALSE	FALSE	FALSE	TRUE	FALSE
4	24211761	Smp_247870	Senegal	FALSE	FALSE	FALSE	FALSE	FALSE	TRUE	FALSE
4	24211805	Smp_247870	Senegal	FALSE	FALSE	FALSE	FALSE	FALSE	TRUE	FALSE
4	24211809	Smp_247870	Senegal	FALSE	FALSE	FALSE	FALSE	FALSE	TRUE	FALSE
4	24211815	Smp_247870	Senegal	FALSE	FALSE	FALSE	FALSE	FALSE	TRUE	FALSE
4	24211852	Smp_247870	Senegal	FALSE	FALSE	FALSE	FALSE	FALSE	TRUE	FALSE
4	24211859	Smp_247870	Senegal	FALSE	FALSE	FALSE	FALSE	FALSE	TRUE	FALSE
4	24211862	Smp_247870	Senegal	FALSE	FALSE	FALSE	FALSE	FALSE	TRUE	FALSE
4	24211875	Smp_247870	Senegal	FALSE	FALSE	FALSE	FALSE	FALSE	TRUE	FALSE
4	24211923	Smp_247870	Senegal	FALSE	FALSE	FALSE	FALSE	FALSE	TRUE	FALSE
4	24211928	Smp_247870	Senegal	FALSE	FALSE	FALSE	FALSE	FALSE	TRUE	FALSE
4	24211932	Smp_247870	Senegal	FALSE	FALSE	FALSE	FALSE	FALSE	TRUE	FALSE
4	24211953	Smp_247870	Senegal	FALSE	FALSE	FALSE	FALSE	FALSE	TRUE	FALSE
4	24211956	Smp_247870	Senegal	FALSE	FALSE	FALSE	FALSE	FALSE	TRUE	FALSE
4	24211976	Smp_247870	Senegal	FALSE	FALSE	FALSE	FALSE	FALSE	TRUE	FALSE
4	24211988	Smp_247870	Senegal	FALSE	FALSE	FALSE	FALSE	FALSE	TRUE	FALSE
4	24211993	Smp_247870	Senegal	FALSE	FALSE	FALSE	FALSE	FALSE	TRUE	FALSE
4	24212001	Smp_247870	Senegal	FALSE	FALSE	FALSE	FALSE	FALSE	TRUE	FALSE
4	24212007	Smp_247870	Senegal	FALSE	FALSE	FALSE	FALSE	FALSE	TRUE	FALSE
4	24212064	Smp_247870	Senegal	FALSE	FALSE	FALSE	FALSE	FALSE	TRUE	FALSE
4	24215095	Smp_247870	Senegal	FALSE	FALSE	FALSE	FALSE	FALSE	TRUE	FALSE
4	24215107	Smp_247870	Senegal	FALSE	FALSE	FALSE	FALSE	FALSE	TRUE	FALSE
4	24215156	Smp_247870	Senegal	FALSE	FALSE	FALSE	FALSE	FALSE	TRUE	FALSE
4	24215160	Smp_247870	Senegal	FALSE	FALSE	FALSE	FALSE	FALSE	TRUE	FALSE
4	24215172	Smp_247870	Senegal	FALSE	FALSE	FALSE	FALSE	FALSE	TRUE	FALSE
4	24215183	Smp_247870	Senegal	FALSE	FALSE	FALSE	FALSE	FALSE	TRUE	FALSE
4	24215185	Smp_247870	Senegal	FALSE	FALSE	FALSE	FALSE	FALSE	TRUE	FALSE
4	24215188	Smp_247870	Senegal	FALSE	FALSE	FALSE	FALSE	FALSE	TRUE	FALSE
4	24215189	Smp_247870	Senegal	FALSE	FALSE	FALSE	FALSE	FALSE	TRUE	FALSE
4	24215191	Smp_247870	Senegal	FALSE	FALSE	FALSE	FALSE	FALSE	TRUE	FALSE
4	24215193	Smp_247870	Senegal	FALSE	FALSE	FALSE	FALSE	FALSE	TRUE	FALSE
4	24215195	Smp_247870	Senegal	FALSE	FALSE	FALSE	FALSE	FALSE	TRUE	FALSE
4	24215204	Smp_247870	Senegal	FALSE	FALSE	FALSE	FALSE	FALSE	TRUE	FALSE
4	24215205	Smp_247870	Senegal	FALSE	FALSE	FALSE	FALSE	FALSE	TRUE	FALSE
4	24215209	Smp_247870	Senegal	FALSE	FALSE	FALSE	FALSE	FALSE	TRUE	FALSE
4	24215214	Smp_247870	Senegal	FALSE	FALSE	FALSE	FALSE	FALSE	TRUE	FALSE
4	24215223	Smp_247870	Senegal	FALSE	FALSE	FALSE	FALSE	FALSE	TRUE	FALSE
4	24215231	Smp_247870	Senegal	FALSE	FALSE	FALSE	FALSE	FALSE	TRUE	FALSE
4	24215258	Smp_247870	Senegal	FALSE	FALSE	FALSE	FALSE	FALSE	TRUE	FALSE
4	24215313	Smp_247870	Senegal	FALSE	FALSE	FALSE	FALSE	FALSE	TRUE	FALSE
4	24215330	Smp_247870	Senegal	FALSE	FALSE	FALSE	FALSE	FALSE	TRUE	FALSE
4	24215340	Smp_247870	Senegal	FALSE	FALSE	FALSE	FALSE	FALSE	TRUE	FALSE
4	24215352	Smp_247870	Senegal	FALSE	FALSE	FALSE	FALSE	FALSE	TRUE	FALSE
4	24215403	Smp_247870	Senegal	FALSE	FALSE	FALSE	FALSE	FALSE	TRUE	FALSE
4	24215414	Smp_247870	Senegal	FALSE	FALSE	FALSE	FALSE	FALSE	TRUE	FALSE
4	24215425	Smp_247870	Senegal	FALSE	FALSE	FALSE	FALSE	FALSE	TRUE	FALSE
4	24215431	Smp_247870	Senegal	FALSE	FALSE	FALSE	FALSE	FALSE	TRUE	FALSE
4	24215434	Smp_247870	Senegal	FALSE	FALSE	FALSE	FALSE	FALSE	TRUE	FALSE
4	24215463	Smp_247870	Senegal	FALSE	FALSE	FALSE	FALSE	FALSE	TRUE	FALSE
4	24215482	Smp_247870	Senegal	FALSE	FALSE	FALSE	FALSE	FALSE	TRUE	FALSE
4	24215490	Smp_247870	Senegal	FALSE	FALSE	FALSE	FALSE	FALSE	TRUE	FALSE
4	24215494	Smp_247870	Senegal	FALSE	FALSE	FALSE	FALSE	FALSE	TRUE	FALSE
4	24215527	Smp_247870	Senegal	FALSE	FALSE	FALSE	FALSE	FALSE	TRUE	FALSE
4	24215564	Smp_247870	Senegal	FALSE	FALSE	FALSE	FALSE	FALSE	TRUE	FALSE
4	24215582	Smp_247870	Senegal	FALSE	FALSE	FALSE	FALSE	FALSE	TRUE	FALSE
4	24215618	Smp_247870	Senegal	FALSE	FALSE	FALSE	FALSE	FALSE	TRUE	FALSE
4	24235872	Smp_247860	Senegal	FALSE	FALSE	FALSE	FALSE	FALSE	TRUE	FALSE
4	24235906	Smp_247860	Senegal	FALSE	FALSE	FALSE	FALSE	FALSE	TRUE	FALSE
4	24235909	Smp_247860	Senegal	FALSE	FALSE	FALSE	FALSE	FALSE	TRUE	FALSE
4	24235948	Smp_247860	Senegal	FALSE	FALSE	FALSE	FALSE	FALSE	TRUE	FALSE
4	24235957	Smp_247860	Senegal	FALSE	FALSE	FALSE	FALSE	FALSE	TRUE	FALSE
4	24238029	Smp_247860	Senegal	FALSE	FALSE	FALSE	FALSE	FALSE	TRUE	FALSE
4	24238041	Smp_247860	Senegal	FALSE	FALSE	FALSE	FALSE	FALSE	TRUE	FALSE
4	24238048	Smp_247860	Senegal	FALSE	FALSE	FALSE	FALSE	FALSE	TRUE	FALSE
4	24238602	Smp_247860	Senegal	FALSE	FALSE	FALSE	FALSE	FALSE	TRUE	FALSE
4	24238643	Smp_247860	Senegal	FALSE	FALSE	FALSE	FALSE	FALSE	TRUE	FALSE
4	24238677	Smp_247860	Senegal	FALSE	FALSE	FALSE	FALSE	FALSE	TRUE	FALSE
4	24239553	Smp_247860	Senegal	FALSE	FALSE	FALSE	FALSE	FALSE	TRUE	FALSE
4	24239619	Smp_247860	Senegal	FALSE	FALSE	FALSE	FALSE	FALSE	TRUE	FALSE
4	24239627	Smp_247860	Senegal	FALSE	FALSE	FALSE	FALSE	FALSE	TRUE	FALSE
4	24240798	Smp_247860	Senegal	FALSE	TRUE	FALSE	FALSE	FALSE	TRUE	FALSE
4	24240804	Smp_247860	Senegal	FALSE	TRUE	FALSE	FALSE	FALSE	TRUE	FALSE
4	24240819	Smp_247860	Senegal	FALSE	TRUE	FALSE	FALSE	FALSE	TRUE	FALSE
4	24240874	Smp_247860	Senegal	FALSE	TRUE	FALSE	FALSE	FALSE	TRUE	FALSE
4	24240965	Smp_247860	Senegal	FALSE	TRUE	FALSE	FALSE	FALSE	TRUE	FALSE
4	24240971	Smp_247860	Senegal	FALSE	TRUE	FALSE	FALSE	FALSE	TRUE	FALSE
4	24242192	Smp_247860	Senegal	FALSE	TRUE	FALSE	FALSE	FALSE	TRUE	FALSE
4	24242199	Smp_247860	Senegal	FALSE	TRUE	FALSE	FALSE	FALSE	TRUE	FALSE
4	24242201	Smp_247860	Senegal	FALSE	TRUE	FALSE	FALSE	FALSE	TRUE	FALSE
4	24242228	Smp_247860	Senegal	FALSE	TRUE	FALSE	FALSE	FALSE	TRUE	FALSE
4	24242234	Smp_247860	Senegal	FALSE	TRUE	FALSE	FALSE	FALSE	TRUE	FALSE
4	24242247	Smp_247860	Senegal	FALSE	TRUE	FALSE	FALSE	FALSE	TRUE	FALSE
4	24242257	Smp_247860	Senegal	FALSE	TRUE	FALSE	FALSE	FALSE	TRUE	FALSE
4	24242263	Smp_247860	Senegal	FALSE	TRUE	FALSE	FALSE	FALSE	TRUE	FALSE
4	24242291	Smp_247860	Senegal	FALSE	TRUE	FALSE	FALSE	FALSE	TRUE	FALSE
4	24242294	Smp_247860	Senegal	FALSE	TRUE	FALSE	FALSE	FALSE	TRUE	FALSE
4	24243512	Smp_247860	Senegal	FALSE	TRUE	FALSE	FALSE	FALSE	TRUE	FALSE
4	24243527	Smp_247860	Senegal	FALSE	TRUE	FALSE	FALSE	FALSE	TRUE	FALSE
4	24243559	Smp_247860	Senegal	FALSE	TRUE	FALSE	FALSE	FALSE	TRUE	FALSE
4	24243562	Smp_247860	Senegal	FALSE	TRUE	FALSE	FALSE	FALSE	TRUE	FALSE
4	24243563	Smp_247860	Senegal	FALSE	TRUE	FALSE	FALSE	FALSE	TRUE	FALSE
4	24243595	Smp_247860	Senegal	FALSE	TRUE	FALSE	FALSE	FALSE	TRUE	FALSE
4	24243610	Smp_247860	Senegal	FALSE	TRUE	FALSE	FALSE	FALSE	TRUE	FALSE
4	24243611	Smp_247860	Senegal	FALSE	TRUE	FALSE	FALSE	FALSE	TRUE	FALSE
4	24243627	Smp_247860	Senegal	FALSE	TRUE	FALSE	FALSE	FALSE	TRUE	FALSE
4	24264376	Smp_247850	Senegal	FALSE	TRUE	FALSE	FALSE	FALSE	TRUE	FALSE
4	24265270	Smp_247850	Senegal	FALSE	TRUE	FALSE	FALSE	FALSE	TRUE	FALSE
4	24265271	Smp_247850	Senegal	FALSE	TRUE	FALSE	FALSE	FALSE	TRUE	FALSE
4	24265290	Smp_247850	Senegal	FALSE	TRUE	FALSE	FALSE	FALSE	TRUE	FALSE
4	24265296	Smp_247850	Senegal	FALSE	TRUE	FALSE	FALSE	FALSE	TRUE	FALSE
4	24265309	Smp_247850	Senegal	FALSE	TRUE	FALSE	FALSE	FALSE	TRUE	FALSE
4	24265317	Smp_247850	Senegal	FALSE	TRUE	FALSE	FALSE	FALSE	TRUE	FALSE
4	24266218	Smp_247850	Senegal	FALSE	TRUE	FALSE	FALSE	FALSE	TRUE	FALSE
4	24266273	Smp_247850	Senegal	FALSE	TRUE	FALSE	FALSE	FALSE	TRUE	FALSE
4	24266287	Smp_247850	Senegal	FALSE	TRUE	FALSE	FALSE	FALSE	TRUE	FALSE
4	24266312	Smp_247850	Senegal	FALSE	TRUE	FALSE	FALSE	FALSE	TRUE	FALSE
4	24266336	Smp_247850	Senegal	FALSE	TRUE	FALSE	FALSE	FALSE	TRUE	FALSE
4	24266899	Smp_247850	Senegal	FALSE	TRUE	FALSE	FALSE	FALSE	TRUE	FALSE
4	24266920	Smp_247850	Senegal	FALSE	TRUE	FALSE	FALSE	FALSE	TRUE	FALSE
4	24266925	Smp_247850	Senegal	FALSE	TRUE	FALSE	FALSE	FALSE	TRUE	FALSE
4	24266935	Smp_247850	Senegal	FALSE	TRUE	FALSE	FALSE	FALSE	TRUE	FALSE
4	24266967	Smp_247850	Senegal	FALSE	TRUE	FALSE	FALSE	FALSE	TRUE	FALSE
4	24269313	Smp_247850	Senegal	FALSE	TRUE	FALSE	FALSE	FALSE	TRUE	FALSE
4	24269316	Smp_247850	Senegal	FALSE	TRUE	FALSE	FALSE	FALSE	TRUE	FALSE
4	24269337	Smp_247850	Senegal	FALSE	TRUE	FALSE	FALSE	FALSE	TRUE	FALSE
4	24270563	Smp_247850	Senegal	FALSE	TRUE	FALSE	FALSE	FALSE	TRUE	FALSE
4	24270641	Smp_247850	Senegal	FALSE	TRUE	FALSE	FALSE	FALSE	TRUE	FALSE
4	24271479	Smp_247850	Senegal	FALSE	TRUE	FALSE	FALSE	FALSE	TRUE	FALSE
4	24271480	Smp_247850	Senegal	FALSE	TRUE	FALSE	FALSE	FALSE	TRUE	FALSE
4	24271547	Smp_247850	Senegal	FALSE	TRUE	FALSE	FALSE	FALSE	TRUE	FALSE
4	24271566	Smp_247850	Senegal	FALSE	TRUE	FALSE	FALSE	FALSE	TRUE	FALSE
4	24272080	Smp_247850	Senegal	FALSE	TRUE	FALSE	FALSE	FALSE	TRUE	FALSE
4	24272135	Smp_247850	Senegal	FALSE	TRUE	FALSE	FALSE	FALSE	TRUE	FALSE
4	24272156	Smp_247850	Senegal	FALSE	TRUE	FALSE	FALSE	FALSE	TRUE	FALSE
4	24272893	Smp_247850	Senegal	FALSE	TRUE	FALSE	FALSE	FALSE	TRUE	FALSE
4	24272960	Smp_247850	Senegal	FALSE	TRUE	FALSE	FALSE	FALSE	TRUE	FALSE
4	24294145	Smp_135540	Senegal	FALSE	TRUE	FALSE	FALSE	FALSE	TRUE	FALSE
4	24294178	Smp_135540	Senegal	FALSE	TRUE	FALSE	FALSE	FALSE	TRUE	FALSE
4	24294241	Smp_135540	Senegal	FALSE	TRUE	FALSE	FALSE	FALSE	TRUE	FALSE
4	24294420	Smp_135540	Senegal	FALSE	TRUE	FALSE	FALSE	FALSE	TRUE	FALSE
4	24294422	Smp_135540	Senegal	FALSE	TRUE	FALSE	FALSE	FALSE	TRUE	FALSE
4	24294515	Smp_135540	Senegal	FALSE	TRUE	FALSE	FALSE	FALSE	TRUE	FALSE
4	24294536	Smp_135540	Senegal	FALSE	TRUE	FALSE	FALSE	FALSE	TRUE	FALSE
4	24294544	Smp_135540	Senegal	FALSE	TRUE	FALSE	FALSE	FALSE	TRUE	FALSE
4	24296528	Smp_135540	Senegal	FALSE	TRUE	FALSE	FALSE	FALSE	TRUE	FALSE
4	24296581	Smp_135540	Senegal	FALSE	TRUE	FALSE	FALSE	FALSE	TRUE	FALSE
4	24296648	Smp_135540	Senegal	FALSE	TRUE	FALSE	FALSE	FALSE	TRUE	FALSE
4	24296673	Smp_135540	Senegal	FALSE	TRUE	FALSE	FALSE	FALSE	TRUE	FALSE
4	24296780	Smp_135540	Senegal	FALSE	TRUE	FALSE	FALSE	FALSE	TRUE	FALSE
4	24296792	Smp_135540	Senegal	FALSE	TRUE	FALSE	FALSE	FALSE	TRUE	FALSE
4	24296816	Smp_135540	Senegal	FALSE	TRUE	FALSE	FALSE	FALSE	TRUE	FALSE
4	24296833	Smp_135540	Senegal	FALSE	TRUE	FALSE	FALSE	FALSE	TRUE	FALSE
4	24296852	Smp_135540	Senegal	FALSE	TRUE	FALSE	FALSE	FALSE	TRUE	FALSE
4	24298358	Smp_135540	Senegal	FALSE	TRUE	FALSE	FALSE	FALSE	TRUE	FALSE
4	24298360	Smp_135540	Senegal	FALSE	TRUE	FALSE	FALSE	FALSE	TRUE	FALSE
4	24298362	Smp_135540	Senegal	FALSE	TRUE	FALSE	FALSE	FALSE	TRUE	FALSE
4	24298384	Smp_135540	Senegal	FALSE	TRUE	FALSE	FALSE	FALSE	TRUE	FALSE
4	24298392	Smp_135540	Senegal	FALSE	TRUE	FALSE	FALSE	FALSE	TRUE	FALSE
4	24298437	Smp_135540	Senegal	FALSE	TRUE	FALSE	FALSE	FALSE	TRUE	FALSE
4	24298474	Smp_135540	Senegal	FALSE	TRUE	FALSE	FALSE	FALSE	TRUE	FALSE
4	24298485	Smp_135540	Senegal	FALSE	TRUE	FALSE	FALSE	FALSE	TRUE	FALSE
4	24298490	Smp_135540	Senegal	FALSE	TRUE	FALSE	FALSE	FALSE	TRUE	FALSE
4	24298521	Smp_135540	Senegal	FALSE	TRUE	FALSE	FALSE	FALSE	TRUE	FALSE
4	24298532	Smp_135540	Senegal	FALSE	TRUE	FALSE	FALSE	FALSE	TRUE	FALSE
4	24298534	Smp_135540	Senegal	FALSE	TRUE	FALSE	FALSE	FALSE	TRUE	FALSE
4	24298540	Smp_135540	Senegal	FALSE	TRUE	FALSE	FALSE	FALSE	TRUE	FALSE
4	24298570	Smp_135540	Senegal	FALSE	TRUE	FALSE	FALSE	FALSE	TRUE	FALSE
4	24298579	Smp_135540	Senegal	FALSE	TRUE	FALSE	FALSE	FALSE	TRUE	FALSE
4	24298593	Smp_135540	Senegal	FALSE	TRUE	FALSE	FALSE	FALSE	TRUE	FALSE
4	24300525	Smp_135540	Senegal	FALSE	TRUE	FALSE	FALSE	FALSE	TRUE	FALSE
4	24307155	NULL	Senegal	FALSE	TRUE	FALSE	FALSE	FALSE	TRUE	FALSE
4	24307202	NULL	Senegal	FALSE	TRUE	FALSE	FALSE	FALSE	TRUE	FALSE
4	24307215	NULL	Senegal	FALSE	TRUE	FALSE	FALSE	FALSE	TRUE	FALSE
4	24308862	Smp_135550	Senegal	FALSE	TRUE	FALSE	FALSE	FALSE	TRUE	FALSE
4	24308871	Smp_135550	Senegal	FALSE	TRUE	FALSE	FALSE	FALSE	TRUE	FALSE
4	24308921	Smp_135550	Senegal	FALSE	TRUE	FALSE	FALSE	FALSE	TRUE	FALSE
4	24308991	Smp_135550	Senegal	FALSE	TRUE	FALSE	FALSE	FALSE	TRUE	FALSE
4	24309012	Smp_135550	Senegal	FALSE	TRUE	FALSE	FALSE	FALSE	TRUE	FALSE
4	24309018	Smp_135550	Senegal	FALSE	TRUE	FALSE	FALSE	FALSE	TRUE	FALSE
4	24309024	Smp_135550	Senegal	FALSE	TRUE	FALSE	FALSE	FALSE	TRUE	FALSE
4	24309085	Smp_135550	Senegal	FALSE	TRUE	FALSE	FALSE	FALSE	TRUE	FALSE
4	24313744	Smp_135550	Senegal	FALSE	TRUE	FALSE	FALSE	FALSE	TRUE	FALSE
4	24313795	Smp_135550	Senegal	FALSE	TRUE	FALSE	FALSE	FALSE	TRUE	FALSE
4	24313831	Smp_135550	Senegal	FALSE	TRUE	FALSE	FALSE	FALSE	TRUE	FALSE
4	24313834	Smp_135550	Senegal	FALSE	TRUE	FALSE	FALSE	FALSE	TRUE	FALSE
4	24313850	Smp_135550	Senegal	FALSE	TRUE	FALSE	FALSE	FALSE	TRUE	FALSE
4	24313867	Smp_135550	Senegal	FALSE	TRUE	FALSE	FALSE	FALSE	TRUE	FALSE
4	24313895	Smp_135550	Senegal	FALSE	TRUE	FALSE	FALSE	FALSE	TRUE	FALSE
4	24317265	Smp_135550	Senegal	FALSE	TRUE	FALSE	FALSE	FALSE	TRUE	FALSE
4	24317268	Smp_135550	Senegal	FALSE	TRUE	FALSE	FALSE	FALSE	TRUE	FALSE
4	24317270	Smp_135550	Senegal	FALSE	TRUE	FALSE	FALSE	FALSE	TRUE	FALSE
4	24317317	Smp_135550	Senegal	FALSE	TRUE	FALSE	FALSE	FALSE	TRUE	FALSE
4	24319722	Smp_135550	Senegal	FALSE	TRUE	FALSE	FALSE	FALSE	TRUE	FALSE
4	24319729	Smp_135550	Senegal	FALSE	TRUE	FALSE	FALSE	FALSE	TRUE	FALSE
4	24319786	Smp_135550	Senegal	FALSE	TRUE	FALSE	FALSE	FALSE	TRUE	FALSE
4	24319799	Smp_135550	Senegal	FALSE	TRUE	FALSE	FALSE	FALSE	TRUE	FALSE
4	24319801	Smp_135550	Senegal	FALSE	TRUE	FALSE	FALSE	FALSE	TRUE	FALSE
4	24319805	Smp_135550	Senegal	FALSE	TRUE	FALSE	FALSE	FALSE	TRUE	FALSE
4	24319820	Smp_135550	Senegal	FALSE	TRUE	FALSE	FALSE	FALSE	TRUE	FALSE
4	24319825	Smp_135550	Senegal	FALSE	TRUE	FALSE	FALSE	FALSE	TRUE	FALSE
4	24319829	Smp_135550	Senegal	FALSE	TRUE	FALSE	FALSE	FALSE	TRUE	FALSE
4	24319832	Smp_135550	Senegal	FALSE	TRUE	FALSE	FALSE	FALSE	TRUE	FALSE
4	24319843	Smp_135550	Senegal	FALSE	TRUE	FALSE	FALSE	FALSE	TRUE	FALSE
4	24319845	Smp_135550	Senegal	FALSE	TRUE	FALSE	FALSE	FALSE	TRUE	FALSE
4	24319861	Smp_135550	Senegal	FALSE	TRUE	FALSE	FALSE	FALSE	TRUE	FALSE
4	24319893	Smp_135550	Senegal	FALSE	TRUE	FALSE	FALSE	FALSE	TRUE	FALSE
4	24321985	Smp_135550	Senegal	FALSE	TRUE	FALSE	FALSE	FALSE	TRUE	FALSE
4	24322029	Smp_135550	Senegal	FALSE	TRUE	FALSE	FALSE	FALSE	TRUE	FALSE
4	24322044	Smp_135550	Senegal	FALSE	TRUE	FALSE	FALSE	FALSE	TRUE	FALSE
4	24322063	Smp_135550	Senegal	FALSE	TRUE	FALSE	FALSE	FALSE	TRUE	FALSE
4	24322091	Smp_135550	Senegal	FALSE	TRUE	FALSE	FALSE	FALSE	TRUE	FALSE
4	24322135	Smp_135550	Senegal	FALSE	TRUE	FALSE	FALSE	FALSE	TRUE	FALSE
4	24322187	Smp_135550	Senegal	FALSE	TRUE	FALSE	FALSE	FALSE	TRUE	FALSE
4	24322220	Smp_135550	Senegal	FALSE	TRUE	FALSE	FALSE	FALSE	TRUE	FALSE
4	24322232	Smp_135550	Senegal	FALSE	TRUE	FALSE	FALSE	FALSE	TRUE	FALSE
4	24322233	Smp_135550	Senegal	FALSE	TRUE	FALSE	FALSE	FALSE	TRUE	FALSE
4	24322237	Smp_135550	Senegal	FALSE	TRUE	FALSE	FALSE	FALSE	TRUE	FALSE
4	24322238	Smp_135550	Senegal	FALSE	TRUE	FALSE	FALSE	FALSE	TRUE	FALSE
4	24332692	NULL	Senegal	FALSE	TRUE	FALSE	FALSE	FALSE	TRUE	FALSE
4	24332722	NULL	Senegal	FALSE	TRUE	FALSE	FALSE	FALSE	TRUE	FALSE
4	24332770	NULL	Senegal	FALSE	TRUE	FALSE	FALSE	FALSE	TRUE	FALSE
4	24338540	Smp_135560	Senegal	FALSE	TRUE	FALSE	FALSE	FALSE	TRUE	FALSE
4	24338544	Smp_135560	Senegal	FALSE	TRUE	FALSE	FALSE	FALSE	TRUE	FALSE
4	24338586	Smp_135560	Senegal	FALSE	TRUE	FALSE	FALSE	FALSE	TRUE	FALSE
4	24338667	Smp_135560	Senegal	FALSE	TRUE	FALSE	FALSE	FALSE	TRUE	FALSE
4	24347505	Smp_135560	Senegal	FALSE	TRUE	FALSE	FALSE	FALSE	TRUE	FALSE
4	24347513	Smp_135560	Senegal	FALSE	TRUE	FALSE	FALSE	FALSE	TRUE	FALSE
4	24347515	Smp_135560	Senegal	FALSE	TRUE	FALSE	FALSE	FALSE	TRUE	FALSE
4	24347554	Smp_135560	Senegal	FALSE	TRUE	FALSE	FALSE	FALSE	TRUE	FALSE
4	24347618	Smp_135560	Senegal	FALSE	TRUE	FALSE	FALSE	FALSE	TRUE	FALSE
4	24347630	Smp_135560	Senegal	FALSE	TRUE	FALSE	FALSE	FALSE	TRUE	FALSE
4	24347684	Smp_135560	Senegal	FALSE	TRUE	FALSE	FALSE	FALSE	TRUE	FALSE
4	24347692	Smp_135560	Senegal	FALSE	TRUE	FALSE	FALSE	FALSE	TRUE	FALSE
4	24347704	Smp_135560	Senegal	FALSE	TRUE	FALSE	FALSE	FALSE	TRUE	FALSE
4	24347705	Smp_135560	Senegal	FALSE	TRUE	FALSE	FALSE	FALSE	TRUE	FALSE
4	24351745	Smp_135560	Senegal	FALSE	TRUE	FALSE	FALSE	FALSE	TRUE	FALSE
4	24351762	Smp_135560	Senegal	FALSE	TRUE	FALSE	FALSE	FALSE	TRUE	FALSE
4	24351780	Smp_135560	Senegal	FALSE	TRUE	FALSE	FALSE	FALSE	TRUE	FALSE
4	24351783	Smp_135560	Senegal	FALSE	TRUE	FALSE	FALSE	FALSE	TRUE	FALSE
4	24351810	Smp_135560	Senegal	FALSE	TRUE	FALSE	FALSE	FALSE	TRUE	FALSE
4	24351811	Smp_135560	Senegal	FALSE	TRUE	FALSE	FALSE	FALSE	TRUE	FALSE
4	24351815	Smp_135560	Senegal	FALSE	TRUE	FALSE	FALSE	FALSE	TRUE	FALSE
4	24351828	Smp_135560	Senegal	FALSE	TRUE	FALSE	FALSE	FALSE	TRUE	FALSE
4	24354031	Smp_135560	Senegal	FALSE	TRUE	FALSE	FALSE	FALSE	TRUE	FALSE
4	24354034	Smp_135560	Senegal	FALSE	TRUE	FALSE	FALSE	FALSE	TRUE	FALSE
4	24354589	Smp_135560	Senegal	FALSE	TRUE	FALSE	FALSE	FALSE	TRUE	FALSE
4	24354622	Smp_135560	Senegal	FALSE	TRUE	FALSE	FALSE	FALSE	TRUE	FALSE
4	24354631	Smp_135560	Senegal	FALSE	TRUE	FALSE	FALSE	FALSE	TRUE	FALSE
4	24354649	Smp_135560	Senegal	FALSE	TRUE	FALSE	FALSE	FALSE	TRUE	FALSE
4	24354666	Smp_135560	Senegal	FALSE	TRUE	FALSE	FALSE	FALSE	TRUE	FALSE
4	24354668	Smp_135560	Senegal	FALSE	TRUE	FALSE	FALSE	FALSE	TRUE	FALSE
4	24354673	Smp_135560	Senegal	FALSE	TRUE	FALSE	FALSE	FALSE	TRUE	FALSE
4	24356315	Smp_135560	Senegal	FALSE	TRUE	FALSE	FALSE	FALSE	TRUE	FALSE
4	24356338	Smp_135560	Senegal	FALSE	TRUE	FALSE	FALSE	FALSE	TRUE	FALSE
4	24356367	Smp_135560	Senegal	FALSE	TRUE	FALSE	FALSE	FALSE	TRUE	FALSE
4	24356368	Smp_135560	Senegal	FALSE	TRUE	FALSE	FALSE	FALSE	TRUE	FALSE
4	24356405	Smp_135560	Senegal	FALSE	TRUE	FALSE	FALSE	FALSE	TRUE	FALSE
4	24356406	Smp_135560	Senegal	FALSE	TRUE	FALSE	FALSE	FALSE	TRUE	FALSE
4	24356410	Smp_135560	Senegal	FALSE	TRUE	FALSE	FALSE	FALSE	TRUE	FALSE
4	24356413	Smp_135560	Senegal	FALSE	TRUE	FALSE	FALSE	FALSE	TRUE	FALSE
4	24356416	Smp_135560	Senegal	FALSE	TRUE	FALSE	FALSE	FALSE	TRUE	FALSE
4	24356420	Smp_135560	Senegal	FALSE	TRUE	FALSE	FALSE	FALSE	TRUE	FALSE
4	24356422	Smp_135560	Senegal	FALSE	TRUE	FALSE	FALSE	FALSE	TRUE	FALSE
4	24356425	Smp_135560	Senegal	FALSE	TRUE	FALSE	FALSE	FALSE	TRUE	FALSE
4	24356430	Smp_135560	Senegal	FALSE	TRUE	FALSE	FALSE	FALSE	TRUE	FALSE
4	24356439	Smp_135560	Senegal	FALSE	TRUE	FALSE	FALSE	FALSE	TRUE	FALSE
4	24357814	Smp_135560	Senegal	FALSE	TRUE	FALSE	FALSE	FALSE	TRUE	FALSE
4	24357820	Smp_135560	Senegal	FALSE	TRUE	FALSE	FALSE	FALSE	TRUE	FALSE
4	24357838	Smp_135560	Senegal	FALSE	TRUE	FALSE	FALSE	FALSE	TRUE	FALSE
4	24357849	Smp_135560	Senegal	FALSE	TRUE	FALSE	FALSE	FALSE	TRUE	FALSE
4	24357853	Smp_135560	Senegal	FALSE	TRUE	FALSE	FALSE	FALSE	TRUE	FALSE
4	24357861	Smp_135560	Senegal	FALSE	TRUE	FALSE	FALSE	FALSE	TRUE	FALSE
4	24357866	Smp_135560	Senegal	FALSE	TRUE	FALSE	FALSE	FALSE	TRUE	FALSE
4	24357870	Smp_135560	Senegal	FALSE	TRUE	FALSE	FALSE	FALSE	TRUE	FALSE
4	24357871	Smp_135560	Senegal	FALSE	TRUE	FALSE	FALSE	FALSE	TRUE	FALSE
4	24370033	Smp_135570	Senegal	FALSE	TRUE	FALSE	FALSE	FALSE	TRUE	FALSE
4	24370047	Smp_135570	Senegal	FALSE	TRUE	FALSE	FALSE	FALSE	TRUE	FALSE
4	24370090	Smp_135570	Senegal	FALSE	TRUE	FALSE	FALSE	FALSE	TRUE	FALSE
4	24370097	Smp_135570	Senegal	FALSE	TRUE	FALSE	FALSE	FALSE	TRUE	FALSE
4	24370130	Smp_135570	Senegal	FALSE	TRUE	FALSE	FALSE	FALSE	TRUE	FALSE
4	24370133	Smp_135570	Senegal	FALSE	TRUE	FALSE	FALSE	FALSE	TRUE	FALSE
4	24370134	Smp_135570	Senegal	FALSE	TRUE	FALSE	FALSE	FALSE	TRUE	FALSE
4	24370148	Smp_135570	Senegal	FALSE	TRUE	FALSE	FALSE	FALSE	TRUE	FALSE
4	24370180	Smp_135570	Senegal	FALSE	TRUE	FALSE	FALSE	FALSE	TRUE	FALSE
4	24370181	Smp_135570	Senegal	FALSE	TRUE	FALSE	FALSE	FALSE	TRUE	FALSE
4	24370182	Smp_135570	Senegal	FALSE	TRUE	FALSE	FALSE	FALSE	TRUE	FALSE
4	24370189	Smp_135570	Senegal	FALSE	TRUE	FALSE	FALSE	FALSE	TRUE	FALSE
4	24370190	Smp_135570	Senegal	FALSE	TRUE	FALSE	FALSE	FALSE	TRUE	FALSE
4	24370195	Smp_135570	Senegal	FALSE	TRUE	FALSE	FALSE	FALSE	TRUE	FALSE
4	24370201	Smp_135570	Senegal	FALSE	TRUE	FALSE	FALSE	FALSE	TRUE	FALSE
4	24370216	Smp_135570	Senegal	FALSE	TRUE	FALSE	FALSE	FALSE	TRUE	FALSE
4	24370244	Smp_135570	Senegal	FALSE	TRUE	FALSE	FALSE	FALSE	TRUE	FALSE
4	24370246	Smp_135570	Senegal	FALSE	TRUE	FALSE	FALSE	FALSE	TRUE	FALSE
4	24370249	Smp_135570	Senegal	FALSE	TRUE	FALSE	FALSE	FALSE	TRUE	FALSE
4	24370269	Smp_135570	Senegal	FALSE	TRUE	FALSE	FALSE	FALSE	TRUE	FALSE
4	24370295	Smp_135570	Senegal	FALSE	TRUE	FALSE	FALSE	FALSE	TRUE	FALSE
4	24370297	Smp_135570	Senegal	FALSE	TRUE	FALSE	FALSE	FALSE	TRUE	FALSE
4	24370300	Smp_135570	Senegal	FALSE	TRUE	FALSE	FALSE	FALSE	TRUE	FALSE
4	24370304	Smp_135570	Senegal	FALSE	TRUE	FALSE	FALSE	FALSE	TRUE	FALSE
4	24370316	Smp_135570	Senegal	FALSE	TRUE	FALSE	FALSE	FALSE	TRUE	FALSE
4	24370342	Smp_135570	Senegal	FALSE	TRUE	FALSE	FALSE	FALSE	TRUE	FALSE
4	24370396	Smp_135570	Senegal	FALSE	TRUE	FALSE	FALSE	FALSE	TRUE	FALSE
4	24370407	Smp_135570	Senegal	FALSE	TRUE	FALSE	FALSE	FALSE	TRUE	FALSE
4	24370410	Smp_135570	Senegal	FALSE	TRUE	FALSE	FALSE	FALSE	TRUE	FALSE
4	24370413	Smp_135570	Senegal	FALSE	TRUE	FALSE	FALSE	FALSE	TRUE	FALSE
4	24370425	Smp_135570	Senegal	FALSE	TRUE	FALSE	FALSE	FALSE	TRUE	FALSE
4	24370450	Smp_135570	Senegal	FALSE	TRUE	FALSE	FALSE	FALSE	TRUE	FALSE
4	24370470	Smp_135570	Senegal	FALSE	TRUE	FALSE	FALSE	FALSE	TRUE	FALSE
4	24370482	Smp_135570	Senegal	FALSE	TRUE	FALSE	FALSE	FALSE	TRUE	FALSE
4	24370499	Smp_135570	Senegal	FALSE	TRUE	FALSE	FALSE	FALSE	TRUE	FALSE
4	24370500	Smp_135570	Senegal	FALSE	TRUE	FALSE	FALSE	FALSE	TRUE	FALSE
4	24370501	Smp_135570	Senegal	FALSE	TRUE	FALSE	FALSE	FALSE	TRUE	FALSE
4	24370574	Smp_135570	Senegal	FALSE	TRUE	FALSE	FALSE	FALSE	TRUE	FALSE
4	24370584	Smp_135570	Senegal	FALSE	TRUE	FALSE	FALSE	FALSE	TRUE	FALSE
4	24371835	Smp_135570	Senegal	FALSE	TRUE	FALSE	FALSE	FALSE	TRUE	FALSE
4	24371837	Smp_135570	Senegal	FALSE	TRUE	FALSE	FALSE	FALSE	TRUE	FALSE
4	24371842	Smp_135570	Senegal	FALSE	TRUE	FALSE	FALSE	FALSE	TRUE	FALSE
4	24371844	Smp_135570	Senegal	FALSE	TRUE	FALSE	FALSE	FALSE	TRUE	FALSE
4	24371848	Smp_135570	Senegal	FALSE	TRUE	FALSE	FALSE	FALSE	TRUE	FALSE
4	24371849	Smp_135570	Senegal	FALSE	TRUE	FALSE	FALSE	FALSE	TRUE	FALSE
4	24371856	Smp_135570	Senegal	FALSE	TRUE	FALSE	FALSE	FALSE	TRUE	FALSE
4	24371861	Smp_135570	Senegal	FALSE	TRUE	FALSE	FALSE	FALSE	TRUE	FALSE
4	24371889	Smp_135570	Senegal	FALSE	TRUE	FALSE	FALSE	FALSE	TRUE	FALSE
4	24371909	Smp_135570	Senegal	FALSE	TRUE	FALSE	FALSE	FALSE	TRUE	FALSE
4	24371923	Smp_135570	Senegal	FALSE	TRUE	FALSE	FALSE	FALSE	TRUE	FALSE
4	24371930	Smp_135570	Senegal	FALSE	TRUE	FALSE	FALSE	FALSE	TRUE	FALSE
4	24371942	Smp_135570	Senegal	FALSE	TRUE	FALSE	FALSE	FALSE	TRUE	FALSE
4	24371954	Smp_135570	Senegal	FALSE	TRUE	FALSE	FALSE	FALSE	TRUE	FALSE
4	24371972	Smp_135570	Senegal	FALSE	TRUE	FALSE	FALSE	FALSE	TRUE	FALSE
4	24372011	Smp_135570	Senegal	FALSE	TRUE	FALSE	FALSE	FALSE	TRUE	FALSE
4	24372021	Smp_135570	Senegal	FALSE	TRUE	FALSE	FALSE	FALSE	TRUE	FALSE
4	24372026	Smp_135570	Senegal	FALSE	TRUE	FALSE	FALSE	FALSE	TRUE	FALSE
4	24372040	Smp_135570	Senegal	FALSE	TRUE	FALSE	FALSE	FALSE	TRUE	FALSE
4	24372041	Smp_135570	Senegal	FALSE	TRUE	FALSE	FALSE	FALSE	TRUE	FALSE
4	24372052	Smp_135570	Senegal	FALSE	TRUE	FALSE	FALSE	FALSE	TRUE	FALSE
4	24372170	Smp_135570	Senegal	FALSE	TRUE	FALSE	FALSE	FALSE	TRUE	FALSE
4	24382293	Smp_334210	Senegal	FALSE	FALSE	FALSE	FALSE	FALSE	TRUE	FALSE
4	24382329	Smp_334210	Senegal	FALSE	FALSE	FALSE	FALSE	FALSE	TRUE	FALSE
4	24382353	Smp_334210	Senegal	FALSE	FALSE	FALSE	FALSE	FALSE	TRUE	FALSE
4	24382356	Smp_334210	Senegal	FALSE	FALSE	FALSE	FALSE	FALSE	TRUE	FALSE
4	24382397	Smp_334210	Senegal	FALSE	FALSE	FALSE	FALSE	FALSE	TRUE	FALSE
4	24382588	Smp_334210	Senegal	FALSE	FALSE	FALSE	FALSE	FALSE	TRUE	FALSE
4	24382594	Smp_334210	Senegal	FALSE	FALSE	FALSE	FALSE	FALSE	TRUE	FALSE
4	24382600	Smp_334210	Senegal	FALSE	FALSE	FALSE	FALSE	FALSE	TRUE	FALSE
4	24382608	Smp_334210	Senegal	FALSE	FALSE	FALSE	FALSE	FALSE	TRUE	FALSE
4	24382609	Smp_334210	Senegal	FALSE	FALSE	FALSE	FALSE	FALSE	TRUE	FALSE
4	24382641	Smp_334210	Senegal	FALSE	FALSE	FALSE	FALSE	FALSE	TRUE	FALSE
4	24382654	Smp_334210	Senegal	FALSE	FALSE	FALSE	FALSE	FALSE	TRUE	FALSE
4	24382657	Smp_334210	Senegal	FALSE	FALSE	FALSE	FALSE	FALSE	TRUE	FALSE
4	24382813	Smp_334210	Senegal	FALSE	FALSE	FALSE	FALSE	FALSE	TRUE	FALSE
4	24382837	Smp_334210	Senegal	FALSE	FALSE	FALSE	FALSE	FALSE	TRUE	FALSE
4	24382843	Smp_334210	Senegal	FALSE	FALSE	FALSE	FALSE	FALSE	TRUE	FALSE
4	24382863	Smp_334210	Senegal	FALSE	FALSE	FALSE	FALSE	FALSE	TRUE	FALSE
4	24382864	Smp_334210	Senegal	FALSE	FALSE	FALSE	FALSE	FALSE	TRUE	FALSE
4	24382939	Smp_334210	Senegal	FALSE	FALSE	FALSE	FALSE	FALSE	TRUE	FALSE
4	24382965	Smp_334210	Senegal	FALSE	FALSE	FALSE	FALSE	FALSE	TRUE	FALSE
4	24382987	Smp_334210	Senegal	FALSE	FALSE	FALSE	FALSE	FALSE	TRUE	FALSE
4	24429782	Smp_334210	Senegal	FALSE	FALSE	FALSE	FALSE	FALSE	TRUE	FALSE
4	24429808	Smp_334210	Senegal	FALSE	FALSE	FALSE	FALSE	FALSE	TRUE	FALSE
4	24429809	Smp_334210	Senegal	FALSE	FALSE	FALSE	FALSE	FALSE	TRUE	FALSE
4	24430059	Smp_334210	Senegal	FALSE	FALSE	FALSE	FALSE	FALSE	TRUE	FALSE
4	24430068	Smp_334210	Senegal	FALSE	FALSE	FALSE	FALSE	FALSE	TRUE	FALSE
4	24430081	Smp_334210	Senegal	FALSE	FALSE	FALSE	FALSE	FALSE	TRUE	FALSE
4	24430088	Smp_334210	Senegal	FALSE	FALSE	FALSE	FALSE	FALSE	TRUE	FALSE
4	24430095	Smp_334210	Senegal	FALSE	FALSE	FALSE	FALSE	FALSE	TRUE	FALSE
4	24430122	Smp_334210	Senegal	FALSE	FALSE	FALSE	FALSE	FALSE	TRUE	FALSE
4	24430130	Smp_334210	Senegal	FALSE	FALSE	FALSE	FALSE	FALSE	TRUE	FALSE
4	24430138	Smp_334210	Senegal	FALSE	FALSE	FALSE	FALSE	FALSE	TRUE	FALSE
4	24430216	Smp_334210	Senegal	FALSE	FALSE	FALSE	FALSE	FALSE	TRUE	FALSE
4	24430241	Smp_334210	Senegal	FALSE	FALSE	FALSE	FALSE	FALSE	TRUE	FALSE
4	24431816	Smp_334210	Senegal	FALSE	FALSE	FALSE	FALSE	FALSE	TRUE	FALSE
4	24431832	Smp_334210	Senegal	FALSE	FALSE	FALSE	FALSE	FALSE	TRUE	FALSE
4	24431848	Smp_334210	Senegal	FALSE	FALSE	FALSE	FALSE	FALSE	TRUE	FALSE
4	24431851	Smp_334210	Senegal	FALSE	FALSE	FALSE	FALSE	FALSE	TRUE	FALSE
4	24431854	Smp_334210	Senegal	FALSE	FALSE	FALSE	FALSE	FALSE	TRUE	FALSE
4	24431860	Smp_334210	Senegal	FALSE	FALSE	FALSE	FALSE	FALSE	TRUE	FALSE
4	24431862	Smp_334210	Senegal	FALSE	FALSE	FALSE	FALSE	FALSE	TRUE	FALSE
4	24445520	Smp_334210	Senegal	FALSE	FALSE	FALSE	FALSE	FALSE	TRUE	FALSE
4	24445600	Smp_334210	Senegal	FALSE	FALSE	FALSE	FALSE	FALSE	TRUE	FALSE
4	24445602	Smp_334210	Senegal	FALSE	FALSE	FALSE	FALSE	FALSE	TRUE	FALSE
4	24445617	Smp_334210	Senegal	FALSE	FALSE	FALSE	FALSE	FALSE	TRUE	FALSE
4	24445627	Smp_334210	Senegal	FALSE	FALSE	FALSE	FALSE	FALSE	TRUE	FALSE
4	24445658	Smp_334210	Senegal	FALSE	FALSE	FALSE	FALSE	FALSE	TRUE	FALSE
4	24445666	Smp_334210	Senegal	FALSE	FALSE	FALSE	FALSE	FALSE	TRUE	FALSE
4	24445675	Smp_334210	Senegal	FALSE	FALSE	FALSE	FALSE	FALSE	TRUE	FALSE
4	24445679	Smp_334210	Senegal	FALSE	FALSE	FALSE	FALSE	FALSE	TRUE	FALSE
4	24445686	Smp_334210	Senegal	FALSE	FALSE	FALSE	FALSE	FALSE	TRUE	FALSE
4	24445689	Smp_334210	Senegal	FALSE	FALSE	FALSE	FALSE	FALSE	TRUE	FALSE
4	24445690	Smp_334210	Senegal	FALSE	FALSE	FALSE	FALSE	FALSE	TRUE	FALSE
4	24445701	Smp_334210	Senegal	FALSE	FALSE	FALSE	FALSE	FALSE	TRUE	FALSE
4	24445731	Smp_334210	Senegal	FALSE	FALSE	FALSE	FALSE	FALSE	TRUE	FALSE
4	24445769	Smp_334210	Senegal	FALSE	FALSE	FALSE	FALSE	FALSE	TRUE	FALSE
4	24445803	Smp_334210	Senegal	FALSE	FALSE	FALSE	FALSE	FALSE	TRUE	FALSE
4	24445824	Smp_334210	Senegal	FALSE	FALSE	FALSE	FALSE	FALSE	TRUE	FALSE
4	24445827	Smp_334210	Senegal	FALSE	FALSE	FALSE	FALSE	FALSE	TRUE	FALSE
4	24445836	Smp_334210	Senegal	FALSE	FALSE	FALSE	FALSE	FALSE	TRUE	FALSE
4	24445846	Smp_334210	Senegal	FALSE	FALSE	FALSE	FALSE	FALSE	TRUE	FALSE
4	24445908	Smp_334210	Senegal	FALSE	FALSE	FALSE	FALSE	FALSE	TRUE	FALSE
4	24445917	Smp_334210	Senegal	FALSE	FALSE	FALSE	FALSE	FALSE	TRUE	FALSE
4	24445920	Smp_334210	Senegal	FALSE	FALSE	FALSE	FALSE	FALSE	TRUE	FALSE
4	24445927	Smp_334210	Senegal	FALSE	FALSE	FALSE	FALSE	FALSE	TRUE	FALSE
4	24445962	Smp_334210	Senegal	FALSE	FALSE	FALSE	FALSE	FALSE	TRUE	FALSE
4	24445968	Smp_334210	Senegal	FALSE	FALSE	FALSE	FALSE	FALSE	TRUE	FALSE
4	24445989	Smp_334210	Senegal	FALSE	FALSE	FALSE	FALSE	FALSE	TRUE	FALSE
4	24446000	Smp_334210	Senegal	FALSE	FALSE	FALSE	FALSE	FALSE	TRUE	FALSE
4	24446006	Smp_334210	Senegal	FALSE	FALSE	FALSE	FALSE	FALSE	TRUE	FALSE
4	24446010	Smp_334210	Senegal	FALSE	FALSE	FALSE	FALSE	FALSE	TRUE	FALSE
4	24446034	Smp_334210	Senegal	FALSE	FALSE	FALSE	FALSE	FALSE	TRUE	FALSE
4	24446040	Smp_334210	Senegal	FALSE	FALSE	FALSE	FALSE	FALSE	TRUE	FALSE
4	24446049	Smp_334210	Senegal	FALSE	FALSE	FALSE	FALSE	FALSE	TRUE	FALSE
4	24446053	Smp_334210	Senegal	FALSE	FALSE	FALSE	FALSE	FALSE	TRUE	FALSE
4	24446062	Smp_334210	Senegal	FALSE	FALSE	FALSE	FALSE	FALSE	TRUE	FALSE
4	24446063	Smp_334210	Senegal	FALSE	FALSE	FALSE	FALSE	FALSE	TRUE	FALSE
4	24446067	Smp_334210	Senegal	FALSE	FALSE	FALSE	FALSE	FALSE	TRUE	FALSE
4	24446068	Smp_334210	Senegal	FALSE	FALSE	FALSE	FALSE	FALSE	TRUE	FALSE
4	24446070	Smp_334210	Senegal	FALSE	FALSE	FALSE	FALSE	FALSE	TRUE	FALSE
4	24446071	Smp_334210	Senegal	FALSE	FALSE	FALSE	FALSE	FALSE	TRUE	FALSE
4	24446077	Smp_334210	Senegal	FALSE	FALSE	FALSE	FALSE	FALSE	TRUE	FALSE
4	24446087	Smp_334210	Senegal	FALSE	FALSE	FALSE	FALSE	FALSE	TRUE	FALSE
4	24446088	Smp_334210	Senegal	FALSE	FALSE	FALSE	FALSE	FALSE	TRUE	FALSE
4	24446098	Smp_334210	Senegal	FALSE	FALSE	FALSE	FALSE	FALSE	TRUE	FALSE
4	24446099	Smp_334210	Senegal	FALSE	FALSE	FALSE	FALSE	FALSE	TRUE	FALSE
4	24446104	Smp_334210	Senegal	FALSE	FALSE	FALSE	FALSE	FALSE	TRUE	FALSE
4	24446121	Smp_334210	Senegal	FALSE	FALSE	FALSE	FALSE	FALSE	TRUE	FALSE
4	24446156	Smp_334210	Senegal	FALSE	FALSE	FALSE	FALSE	FALSE	TRUE	FALSE
4	24446158	Smp_334210	Senegal	FALSE	FALSE	FALSE	FALSE	FALSE	TRUE	FALSE
4	24446161	Smp_334210	Senegal	FALSE	FALSE	FALSE	FALSE	FALSE	TRUE	FALSE
4	24446183	Smp_334210	Senegal	FALSE	FALSE	FALSE	FALSE	FALSE	TRUE	FALSE
4	24446187	Smp_334210	Senegal	FALSE	FALSE	FALSE	FALSE	FALSE	TRUE	FALSE
4	24446201	Smp_334210	Senegal	FALSE	FALSE	FALSE	FALSE	FALSE	TRUE	FALSE
4	24446205	Smp_334210	Senegal	FALSE	FALSE	FALSE	FALSE	FALSE	TRUE	FALSE
4	24446206	Smp_334210	Senegal	FALSE	FALSE	FALSE	FALSE	FALSE	TRUE	FALSE
4	24446220	Smp_334210	Senegal	FALSE	FALSE	FALSE	FALSE	FALSE	TRUE	FALSE
4	24446235	Smp_334210	Senegal	FALSE	FALSE	FALSE	FALSE	FALSE	TRUE	FALSE
4	24446255	Smp_334210	Senegal	FALSE	FALSE	FALSE	FALSE	FALSE	TRUE	FALSE
4	24446257	Smp_334210	Senegal	FALSE	FALSE	FALSE	FALSE	FALSE	TRUE	FALSE
4	24446271	Smp_334210	Senegal	FALSE	FALSE	FALSE	FALSE	FALSE	TRUE	FALSE
4	24446280	Smp_334210	Senegal	FALSE	FALSE	FALSE	FALSE	FALSE	TRUE	FALSE
4	24446288	Smp_334210	Senegal	FALSE	FALSE	FALSE	FALSE	FALSE	TRUE	FALSE
4	24446292	Smp_334210	Senegal	FALSE	FALSE	FALSE	FALSE	FALSE	TRUE	FALSE
4	24446300	Smp_334210	Senegal	FALSE	FALSE	FALSE	FALSE	FALSE	TRUE	FALSE
4	24446303	Smp_334210	Senegal	FALSE	FALSE	FALSE	FALSE	FALSE	TRUE	FALSE
4	24446304	Smp_334210	Senegal	FALSE	FALSE	FALSE	FALSE	FALSE	TRUE	FALSE
4	24446331	Smp_334210	Senegal	FALSE	FALSE	FALSE	FALSE	FALSE	TRUE	FALSE
4	24446333	Smp_334210	Senegal	FALSE	FALSE	FALSE	FALSE	FALSE	TRUE	FALSE
4	24446337	Smp_334210	Senegal	FALSE	FALSE	FALSE	FALSE	FALSE	TRUE	FALSE
4	24446347	Smp_334210	Senegal	FALSE	FALSE	FALSE	FALSE	FALSE	TRUE	FALSE
4	24446352	Smp_334210	Senegal	FALSE	FALSE	FALSE	FALSE	FALSE	TRUE	FALSE
4	24446359	Smp_334210	Senegal	FALSE	FALSE	FALSE	FALSE	FALSE	TRUE	FALSE
4	24446379	Smp_334210	Senegal	FALSE	FALSE	FALSE	FALSE	FALSE	TRUE	FALSE
4	24446445	Smp_334210	Senegal	FALSE	FALSE	FALSE	FALSE	FALSE	TRUE	FALSE
4	24446470	Smp_334210	Senegal	FALSE	FALSE	FALSE	FALSE	FALSE	TRUE	FALSE
4	24446489	Smp_334210	Senegal	FALSE	FALSE	FALSE	FALSE	FALSE	TRUE	FALSE
4	24446507	Smp_334210	Senegal	FALSE	FALSE	FALSE	FALSE	FALSE	TRUE	FALSE
4	24446513	Smp_334210	Senegal	FALSE	FALSE	FALSE	FALSE	FALSE	TRUE	FALSE
4	24446515	Smp_334210	Senegal	FALSE	FALSE	FALSE	FALSE	FALSE	TRUE	FALSE
4	24446568	Smp_334210	Senegal	FALSE	FALSE	FALSE	FALSE	FALSE	TRUE	FALSE
4	24446575	Smp_334210	Senegal	FALSE	FALSE	FALSE	FALSE	FALSE	TRUE	FALSE
4	24446601	Smp_334210	Senegal	FALSE	FALSE	FALSE	FALSE	FALSE	TRUE	FALSE
4	24446606	Smp_334210	Senegal	FALSE	FALSE	FALSE	FALSE	FALSE	TRUE	FALSE
4	24446607	Smp_334210	Senegal	FALSE	FALSE	FALSE	FALSE	FALSE	TRUE	FALSE
4	24446628	Smp_334210	Senegal	FALSE	FALSE	FALSE	FALSE	FALSE	TRUE	FALSE
4	24446637	Smp_334210	Senegal	FALSE	FALSE	FALSE	FALSE	FALSE	TRUE	FALSE
4	24446645	Smp_334210	Senegal	FALSE	FALSE	FALSE	FALSE	FALSE	TRUE	FALSE
4	24446647	Smp_334210	Senegal	FALSE	FALSE	FALSE	FALSE	FALSE	TRUE	FALSE
4	24446684	Smp_334210	Senegal	FALSE	FALSE	FALSE	FALSE	FALSE	TRUE	FALSE
4	24446698	Smp_334210	Senegal	FALSE	FALSE	FALSE	FALSE	FALSE	TRUE	FALSE
4	24446764	Smp_334210	Senegal	FALSE	FALSE	FALSE	FALSE	FALSE	TRUE	FALSE
4	24446907	Smp_334210	Senegal	FALSE	FALSE	FALSE	FALSE	FALSE	TRUE	FALSE
4	24446909	Smp_334210	Senegal	FALSE	FALSE	FALSE	FALSE	FALSE	TRUE	FALSE
4	24446922	Smp_334210	Senegal	FALSE	FALSE	FALSE	FALSE	FALSE	TRUE	FALSE
4	24446932	Smp_334210	Senegal	FALSE	FALSE	FALSE	FALSE	FALSE	TRUE	FALSE
4	24446933	Smp_334210	Senegal	FALSE	FALSE	FALSE	FALSE	FALSE	TRUE	FALSE
4	24446934	Smp_334210	Senegal	FALSE	FALSE	FALSE	FALSE	FALSE	TRUE	FALSE
4	24446945	Smp_334210	Senegal	FALSE	FALSE	FALSE	FALSE	FALSE	TRUE	FALSE
4	24446948	Smp_334210	Senegal	FALSE	FALSE	FALSE	FALSE	FALSE	TRUE	FALSE
4	24446967	Smp_334210	Senegal	FALSE	FALSE	FALSE	FALSE	FALSE	TRUE	FALSE
4	24446973	Smp_334210	Senegal	FALSE	FALSE	FALSE	FALSE	FALSE	TRUE	FALSE
4	24447006	Smp_334210	Senegal	FALSE	FALSE	FALSE	FALSE	FALSE	TRUE	FALSE
4	24447051	Smp_334210	Senegal	FALSE	FALSE	FALSE	FALSE	FALSE	TRUE	FALSE
4	24447053	Smp_334210	Senegal	FALSE	FALSE	FALSE	FALSE	FALSE	TRUE	FALSE
4	24447096	Smp_334210	Senegal	FALSE	FALSE	FALSE	FALSE	FALSE	TRUE	FALSE
4	24447108	Smp_334210	Senegal	FALSE	FALSE	FALSE	FALSE	FALSE	TRUE	FALSE
4	24447127	Smp_334210	Senegal	FALSE	FALSE	FALSE	FALSE	FALSE	TRUE	FALSE
4	24447171	Smp_334210	Senegal	FALSE	FALSE	FALSE	FALSE	FALSE	TRUE	FALSE
4	24447175	Smp_334210	Senegal	FALSE	FALSE	FALSE	FALSE	FALSE	TRUE	FALSE
4	24447184	Smp_334210	Senegal	FALSE	FALSE	FALSE	FALSE	FALSE	TRUE	FALSE
4	24447217	Smp_334210	Senegal	FALSE	FALSE	FALSE	FALSE	FALSE	TRUE	FALSE
4	24447239	Smp_334210	Senegal	FALSE	FALSE	FALSE	FALSE	FALSE	TRUE	FALSE
4	24447252	Smp_334210	Senegal	FALSE	FALSE	FALSE	FALSE	FALSE	TRUE	FALSE
4	24447253	Smp_334210	Senegal	FALSE	FALSE	FALSE	FALSE	FALSE	TRUE	FALSE
4	24447264	Smp_334210	Senegal	FALSE	FALSE	FALSE	FALSE	FALSE	TRUE	FALSE
4	24447266	Smp_334210	Senegal	FALSE	FALSE	FALSE	FALSE	FALSE	TRUE	FALSE
4	24447267	Smp_334210	Senegal	FALSE	FALSE	FALSE	FALSE	FALSE	TRUE	FALSE
4	24447270	Smp_334210	Senegal	FALSE	FALSE	FALSE	FALSE	FALSE	TRUE	FALSE
4	24447275	Smp_334210	Senegal	FALSE	FALSE	FALSE	FALSE	FALSE	TRUE	FALSE
4	24447278	Smp_334210	Senegal	FALSE	FALSE	FALSE	FALSE	FALSE	TRUE	FALSE
4	24447281	Smp_334210	Senegal	FALSE	FALSE	FALSE	FALSE	FALSE	TRUE	FALSE
4	24447300	Smp_334210	Senegal	FALSE	FALSE	FALSE	FALSE	FALSE	TRUE	FALSE
4	24447302	Smp_334210	Senegal	FALSE	FALSE	FALSE	FALSE	FALSE	TRUE	FALSE
4	24447341	Smp_334210	Senegal	FALSE	FALSE	FALSE	FALSE	FALSE	TRUE	FALSE
4	24447342	Smp_334210	Senegal	FALSE	FALSE	FALSE	FALSE	FALSE	TRUE	FALSE
4	24447347	Smp_334210	Senegal	FALSE	FALSE	FALSE	FALSE	FALSE	TRUE	FALSE
4	24447357	Smp_334210	Senegal	FALSE	FALSE	FALSE	FALSE	FALSE	TRUE	FALSE
4	24447358	Smp_334210	Senegal	FALSE	FALSE	FALSE	FALSE	FALSE	TRUE	FALSE
4	24447366	Smp_334210	Senegal	FALSE	FALSE	FALSE	FALSE	FALSE	TRUE	FALSE
4	24447393	Smp_334210	Senegal	FALSE	FALSE	FALSE	FALSE	FALSE	TRUE	FALSE
4	24447402	Smp_334210	Senegal	FALSE	FALSE	FALSE	FALSE	FALSE	TRUE	FALSE
4	24447431	Smp_334210	Senegal	FALSE	FALSE	FALSE	FALSE	FALSE	TRUE	FALSE
4	24447441	Smp_334210	Senegal	FALSE	FALSE	FALSE	FALSE	FALSE	TRUE	FALSE
4	24447459	Smp_334210	Senegal	FALSE	FALSE	FALSE	FALSE	FALSE	TRUE	FALSE
4	24447462	Smp_334210	Senegal	FALSE	FALSE	FALSE	FALSE	FALSE	TRUE	FALSE
4	24447477	Smp_334210	Senegal	FALSE	FALSE	FALSE	FALSE	FALSE	TRUE	FALSE
4	24447480	Smp_334210	Senegal	FALSE	FALSE	FALSE	FALSE	FALSE	TRUE	FALSE
4	24447494	Smp_334210	Senegal	FALSE	FALSE	FALSE	FALSE	FALSE	TRUE	FALSE
4	24447498	Smp_334210	Senegal	FALSE	FALSE	FALSE	FALSE	FALSE	TRUE	FALSE
4	24447501	Smp_334210	Senegal	FALSE	FALSE	FALSE	FALSE	FALSE	TRUE	FALSE
4	24447528	Smp_334210	Senegal	FALSE	FALSE	FALSE	FALSE	FALSE	TRUE	FALSE
4	24447536	Smp_334210	Senegal	FALSE	FALSE	FALSE	FALSE	FALSE	TRUE	FALSE
4	24447537	Smp_334210	Senegal	FALSE	FALSE	FALSE	FALSE	FALSE	TRUE	FALSE
4	24447540	Smp_334210	Senegal	FALSE	FALSE	FALSE	FALSE	FALSE	TRUE	FALSE
4	24447545	Smp_334210	Senegal	FALSE	FALSE	FALSE	FALSE	FALSE	TRUE	FALSE
4	24447549	Smp_334210	Senegal	FALSE	FALSE	FALSE	FALSE	FALSE	TRUE	FALSE
4	24447551	Smp_334210	Senegal	FALSE	FALSE	FALSE	FALSE	FALSE	TRUE	FALSE
4	24447567	Smp_334210	Senegal	FALSE	FALSE	FALSE	FALSE	FALSE	TRUE	FALSE
4	24447590	Smp_334210	Senegal	FALSE	FALSE	FALSE	FALSE	FALSE	TRUE	FALSE
4	24447606	Smp_334210	Senegal	FALSE	FALSE	FALSE	FALSE	FALSE	TRUE	FALSE
4	24447616	Smp_334210	Senegal	FALSE	FALSE	FALSE	FALSE	FALSE	TRUE	FALSE
4	24447617	Smp_334210	Senegal	FALSE	FALSE	FALSE	FALSE	FALSE	TRUE	FALSE
4	24447618	Smp_334210	Senegal	FALSE	FALSE	FALSE	FALSE	FALSE	TRUE	FALSE
4	24447636	Smp_334210	Senegal	FALSE	FALSE	FALSE	FALSE	FALSE	TRUE	FALSE
4	24447642	Smp_334210	Senegal	FALSE	FALSE	FALSE	FALSE	FALSE	TRUE	FALSE
4	24447645	Smp_334210	Senegal	FALSE	FALSE	FALSE	FALSE	FALSE	TRUE	FALSE
4	24447676	Smp_334210	Senegal	FALSE	FALSE	FALSE	FALSE	FALSE	TRUE	FALSE
4	24447687	Smp_334210	Senegal	FALSE	FALSE	FALSE	FALSE	FALSE	TRUE	FALSE
4	24447696	Smp_334210	Senegal	FALSE	FALSE	FALSE	FALSE	FALSE	TRUE	FALSE
4	24447698	Smp_334210	Senegal	FALSE	FALSE	FALSE	FALSE	FALSE	TRUE	FALSE
4	24447702	Smp_334210	Senegal	FALSE	FALSE	FALSE	FALSE	FALSE	TRUE	FALSE
4	24447713	Smp_334210	Senegal	FALSE	FALSE	FALSE	FALSE	FALSE	TRUE	FALSE
4	24447715	Smp_334210	Senegal	FALSE	FALSE	FALSE	FALSE	FALSE	TRUE	FALSE
4	24447732	Smp_334210	Senegal	FALSE	FALSE	FALSE	FALSE	FALSE	TRUE	FALSE
4	24447755	Smp_334210	Senegal	FALSE	FALSE	FALSE	FALSE	FALSE	TRUE	FALSE
4	24447760	Smp_334210	Senegal	FALSE	FALSE	FALSE	FALSE	FALSE	TRUE	FALSE
4	24447763	Smp_334210	Senegal	FALSE	FALSE	FALSE	FALSE	FALSE	TRUE	FALSE
4	24447765	Smp_334210	Senegal	FALSE	FALSE	FALSE	FALSE	FALSE	TRUE	FALSE
4	24447770	Smp_334210	Senegal	FALSE	FALSE	FALSE	FALSE	FALSE	TRUE	FALSE
4	24447771	Smp_334210	Senegal	FALSE	FALSE	FALSE	FALSE	FALSE	TRUE	FALSE
4	24447774	Smp_334210	Senegal	FALSE	FALSE	FALSE	FALSE	FALSE	TRUE	FALSE
4	24447777	Smp_334210	Senegal	FALSE	FALSE	FALSE	FALSE	FALSE	TRUE	FALSE
4	24447778	Smp_334210	Senegal	FALSE	FALSE	FALSE	FALSE	FALSE	TRUE	FALSE
4	24447874	Smp_334210	Senegal	FALSE	FALSE	FALSE	FALSE	FALSE	TRUE	FALSE
4	24447936	Smp_334210	Senegal	FALSE	FALSE	FALSE	FALSE	FALSE	TRUE	FALSE
4	24447972	Smp_334210	Senegal	FALSE	FALSE	FALSE	FALSE	FALSE	TRUE	FALSE
4	24447993	Smp_334210	Senegal	FALSE	FALSE	FALSE	FALSE	FALSE	TRUE	FALSE
4	24448002	Smp_334210	Senegal	FALSE	FALSE	FALSE	FALSE	FALSE	TRUE	FALSE
4	24448005	Smp_334210	Senegal	FALSE	FALSE	FALSE	FALSE	FALSE	TRUE	FALSE
4	24448011	Smp_334210	Senegal	FALSE	FALSE	FALSE	FALSE	FALSE	TRUE	FALSE
4	24448069	Smp_334210	Senegal	FALSE	FALSE	FALSE	FALSE	FALSE	TRUE	FALSE
4	24448085	Smp_334210	Senegal	FALSE	FALSE	FALSE	FALSE	FALSE	TRUE	FALSE
4	24448088	Smp_334210	Senegal	FALSE	FALSE	FALSE	FALSE	FALSE	TRUE	FALSE
4	24448091	Smp_334210	Senegal	FALSE	FALSE	FALSE	FALSE	FALSE	TRUE	FALSE
4	24448123	Smp_334210	Senegal	FALSE	FALSE	FALSE	FALSE	FALSE	TRUE	FALSE
4	24448186	Smp_334210	Senegal	FALSE	FALSE	FALSE	FALSE	FALSE	TRUE	FALSE
4	24448203	Smp_334210	Senegal	FALSE	FALSE	FALSE	FALSE	FALSE	TRUE	FALSE
4	24448212	Smp_334210	Senegal	FALSE	FALSE	FALSE	FALSE	FALSE	TRUE	FALSE
4	24448220	Smp_334210	Senegal	FALSE	FALSE	FALSE	FALSE	FALSE	TRUE	FALSE
4	24448253	Smp_334210	Senegal	FALSE	FALSE	FALSE	FALSE	FALSE	TRUE	FALSE
4	24448269	Smp_334210	Senegal	FALSE	FALSE	FALSE	FALSE	FALSE	TRUE	FALSE
4	24448275	Smp_334210	Senegal	FALSE	FALSE	FALSE	FALSE	FALSE	TRUE	FALSE
4	24448281	Smp_334210	Senegal	FALSE	FALSE	FALSE	FALSE	FALSE	TRUE	FALSE
4	24448286	Smp_334210	Senegal	FALSE	FALSE	FALSE	FALSE	FALSE	TRUE	FALSE
4	24448296	Smp_334210	Senegal	FALSE	FALSE	FALSE	FALSE	FALSE	TRUE	FALSE
4	24448299	Smp_334210	Senegal	FALSE	FALSE	FALSE	FALSE	FALSE	TRUE	FALSE
4	24448311	Smp_334210	Senegal	FALSE	FALSE	FALSE	FALSE	FALSE	TRUE	FALSE
4	24448317	Smp_334210	Senegal	FALSE	FALSE	FALSE	FALSE	FALSE	TRUE	FALSE
4	24448332	Smp_334210	Senegal	FALSE	FALSE	FALSE	FALSE	FALSE	TRUE	FALSE
4	24448344	Smp_334210	Senegal	FALSE	FALSE	FALSE	FALSE	FALSE	TRUE	FALSE
4	24451323	Smp_334210	Senegal	FALSE	FALSE	FALSE	FALSE	FALSE	TRUE	FALSE
4	24451336	Smp_334210	Senegal	FALSE	FALSE	FALSE	FALSE	FALSE	TRUE	FALSE
4	24451340	Smp_334210	Senegal	FALSE	FALSE	FALSE	FALSE	FALSE	TRUE	FALSE
4	24451349	Smp_334210	Senegal	FALSE	FALSE	FALSE	FALSE	FALSE	TRUE	FALSE
4	24451367	Smp_334210	Senegal	FALSE	FALSE	FALSE	FALSE	FALSE	TRUE	FALSE
4	24451413	Smp_334210	Senegal	FALSE	FALSE	FALSE	FALSE	FALSE	TRUE	FALSE
4	24451418	Smp_334210	Senegal	FALSE	FALSE	FALSE	FALSE	FALSE	TRUE	FALSE
4	24451421	Smp_334210	Senegal	FALSE	FALSE	FALSE	FALSE	FALSE	TRUE	FALSE
4	24451427	Smp_334210	Senegal	FALSE	FALSE	FALSE	FALSE	FALSE	TRUE	FALSE
4	24451438	Smp_334210	Senegal	FALSE	FALSE	FALSE	FALSE	FALSE	TRUE	FALSE
4	24451440	Smp_334210	Senegal	FALSE	FALSE	FALSE	FALSE	FALSE	TRUE	FALSE
4	24451475	Smp_334210	Senegal	FALSE	FALSE	FALSE	FALSE	FALSE	TRUE	FALSE
4	24451481	Smp_334210	Senegal	FALSE	FALSE	FALSE	FALSE	FALSE	TRUE	FALSE
4	24451512	Smp_334210	Senegal	FALSE	FALSE	FALSE	FALSE	FALSE	TRUE	FALSE
4	24451522	Smp_334210	Senegal	FALSE	FALSE	FALSE	FALSE	FALSE	TRUE	FALSE
4	24451524	Smp_334210	Senegal	FALSE	FALSE	FALSE	FALSE	FALSE	TRUE	FALSE
4	24451529	Smp_334210	Senegal	FALSE	FALSE	FALSE	FALSE	FALSE	TRUE	FALSE
4	24451542	Smp_334210	Senegal	FALSE	FALSE	FALSE	FALSE	FALSE	TRUE	FALSE
4	24451564	Smp_334210	Senegal	FALSE	FALSE	FALSE	FALSE	FALSE	TRUE	FALSE
4	24451565	Smp_334210	Senegal	FALSE	FALSE	FALSE	FALSE	FALSE	TRUE	FALSE
4	24451572	Smp_334210	Senegal	FALSE	FALSE	FALSE	FALSE	FALSE	TRUE	FALSE
4	24451574	Smp_334210	Senegal	FALSE	FALSE	FALSE	FALSE	FALSE	TRUE	FALSE
4	24451583	Smp_334210	Senegal	FALSE	FALSE	FALSE	FALSE	FALSE	TRUE	FALSE
4	24451591	Smp_334210	Senegal	FALSE	FALSE	FALSE	FALSE	FALSE	TRUE	FALSE
4	24451598	Smp_334210	Senegal	FALSE	FALSE	FALSE	FALSE	FALSE	TRUE	FALSE
4	24451599	Smp_334210	Senegal	FALSE	FALSE	FALSE	FALSE	FALSE	TRUE	FALSE
4	24451607	Smp_334210	Senegal	FALSE	FALSE	FALSE	FALSE	FALSE	TRUE	FALSE
4	24451628	Smp_334210	Senegal	FALSE	FALSE	FALSE	FALSE	FALSE	TRUE	FALSE
4	24451640	Smp_334210	Senegal	FALSE	FALSE	FALSE	FALSE	FALSE	TRUE	FALSE
4	24451649	Smp_334210	Senegal	FALSE	FALSE	FALSE	FALSE	FALSE	TRUE	FALSE
4	24451704	Smp_334210	Senegal	FALSE	FALSE	FALSE	FALSE	FALSE	TRUE	FALSE
4	24451733	Smp_334210	Senegal	FALSE	FALSE	FALSE	FALSE	FALSE	TRUE	FALSE
4	24451741	Smp_334210	Senegal	FALSE	FALSE	FALSE	FALSE	FALSE	TRUE	FALSE
4	24451745	Smp_334210	Senegal	FALSE	FALSE	FALSE	FALSE	FALSE	TRUE	FALSE
4	24451747	Smp_334210	Senegal	FALSE	FALSE	FALSE	FALSE	FALSE	TRUE	FALSE
4	24451756	Smp_334210	Senegal	FALSE	FALSE	FALSE	FALSE	FALSE	TRUE	FALSE
4	24451769	Smp_334210	Senegal	FALSE	FALSE	FALSE	FALSE	FALSE	TRUE	FALSE
4	24451793	Smp_334210	Senegal	FALSE	FALSE	FALSE	FALSE	FALSE	TRUE	FALSE
4	24451802	Smp_334210	Senegal	FALSE	FALSE	FALSE	FALSE	FALSE	TRUE	FALSE
4	24451823	Smp_334210	Senegal	FALSE	FALSE	FALSE	FALSE	FALSE	TRUE	FALSE
4	24451859	Smp_334210	Senegal	FALSE	FALSE	FALSE	FALSE	FALSE	TRUE	FALSE
4	24451861	Smp_334210	Senegal	FALSE	FALSE	FALSE	FALSE	FALSE	TRUE	FALSE
4	24451888	Smp_334210	Senegal	FALSE	FALSE	FALSE	FALSE	FALSE	TRUE	FALSE
4	24451892	Smp_334210	Senegal	FALSE	FALSE	FALSE	FALSE	FALSE	TRUE	FALSE
4	24451908	Smp_334210	Senegal	FALSE	FALSE	FALSE	FALSE	FALSE	TRUE	FALSE
4	24451909	Smp_334210	Senegal	FALSE	FALSE	FALSE	FALSE	FALSE	TRUE	FALSE
4	24451914	Smp_334210	Senegal	FALSE	FALSE	FALSE	FALSE	FALSE	TRUE	FALSE
4	24451979	Smp_334210	Senegal	FALSE	FALSE	FALSE	FALSE	FALSE	TRUE	FALSE
4	24452012	Smp_334210	Senegal	FALSE	FALSE	FALSE	FALSE	FALSE	TRUE	FALSE
4	24452017	Smp_334210	Senegal	FALSE	FALSE	FALSE	FALSE	FALSE	TRUE	FALSE
4	24452026	Smp_334210	Senegal	FALSE	FALSE	FALSE	FALSE	FALSE	TRUE	FALSE
4	24452034	Smp_334210	Senegal	FALSE	FALSE	FALSE	FALSE	FALSE	TRUE	FALSE
4	24452037	Smp_334210	Senegal	FALSE	FALSE	FALSE	FALSE	FALSE	TRUE	FALSE
4	24452042	Smp_334210	Senegal	FALSE	FALSE	FALSE	FALSE	FALSE	TRUE	FALSE
4	24452062	Smp_334210	Senegal	FALSE	FALSE	FALSE	FALSE	FALSE	TRUE	FALSE
4	24452074	Smp_334210	Senegal	FALSE	FALSE	FALSE	FALSE	FALSE	TRUE	FALSE
4	24452078	Smp_334210	Senegal	FALSE	FALSE	FALSE	FALSE	FALSE	TRUE	FALSE
4	24452082	Smp_334210	Senegal	FALSE	FALSE	FALSE	FALSE	FALSE	TRUE	FALSE
4	24452085	Smp_334210	Senegal	FALSE	FALSE	FALSE	FALSE	FALSE	TRUE	FALSE
4	24452094	Smp_334210	Senegal	FALSE	FALSE	FALSE	FALSE	FALSE	TRUE	FALSE
4	24452131	Smp_334210	Senegal	FALSE	FALSE	FALSE	FALSE	FALSE	TRUE	FALSE
4	24452140	Smp_334210	Senegal	FALSE	FALSE	FALSE	FALSE	FALSE	TRUE	FALSE
4	24452147	Smp_334210	Senegal	FALSE	FALSE	FALSE	FALSE	FALSE	TRUE	FALSE
4	24452149	Smp_334210	Senegal	FALSE	FALSE	FALSE	FALSE	FALSE	TRUE	FALSE
4	24452153	Smp_334210	Senegal	FALSE	FALSE	FALSE	FALSE	FALSE	TRUE	FALSE
4	24452154	Smp_334210	Senegal	FALSE	FALSE	FALSE	FALSE	FALSE	TRUE	FALSE
4	24452159	Smp_334210	Senegal	FALSE	FALSE	FALSE	FALSE	FALSE	TRUE	FALSE
4	24452165	Smp_334210	Senegal	FALSE	FALSE	FALSE	FALSE	FALSE	TRUE	FALSE
4	24452176	Smp_334210	Senegal	FALSE	FALSE	FALSE	FALSE	FALSE	TRUE	FALSE
4	24452177	Smp_334210	Senegal	FALSE	FALSE	FALSE	FALSE	FALSE	TRUE	FALSE
4	24452182	Smp_334210	Senegal	FALSE	FALSE	FALSE	FALSE	FALSE	TRUE	FALSE
4	24452185	Smp_334210	Senegal	FALSE	FALSE	FALSE	FALSE	FALSE	TRUE	FALSE
4	24452186	Smp_334210	Senegal	FALSE	FALSE	FALSE	FALSE	FALSE	TRUE	FALSE
4	24452189	Smp_334210	Senegal	FALSE	FALSE	FALSE	FALSE	FALSE	TRUE	FALSE
4	24452195	Smp_334210	Senegal	FALSE	FALSE	FALSE	FALSE	FALSE	TRUE	FALSE
4	24452335	Smp_334210	Senegal	FALSE	FALSE	FALSE	FALSE	FALSE	TRUE	FALSE
4	24452339	Smp_334210	Senegal	FALSE	FALSE	FALSE	FALSE	FALSE	TRUE	FALSE
4	24452362	Smp_334210	Senegal	FALSE	FALSE	FALSE	FALSE	FALSE	TRUE	FALSE
4	24452391	Smp_334210	Senegal	FALSE	FALSE	FALSE	FALSE	FALSE	TRUE	FALSE
4	24452399	Smp_334210	Senegal	FALSE	FALSE	FALSE	FALSE	FALSE	TRUE	FALSE
4	24452402	Smp_334210	Senegal	FALSE	FALSE	FALSE	FALSE	FALSE	TRUE	FALSE
4	24452405	Smp_334210	Senegal	FALSE	FALSE	FALSE	FALSE	FALSE	TRUE	FALSE
4	24452407	Smp_334210	Senegal	FALSE	FALSE	FALSE	FALSE	FALSE	TRUE	FALSE
4	24452410	Smp_334210	Senegal	FALSE	FALSE	FALSE	FALSE	FALSE	TRUE	FALSE
4	24452423	Smp_334210	Senegal	FALSE	FALSE	FALSE	FALSE	FALSE	TRUE	FALSE
4	24452438	Smp_334210	Senegal	FALSE	FALSE	FALSE	FALSE	FALSE	TRUE	FALSE
4	24452478	Smp_334210	Senegal	FALSE	FALSE	FALSE	FALSE	FALSE	TRUE	FALSE
4	24452479	Smp_334210	Senegal	FALSE	FALSE	FALSE	FALSE	FALSE	TRUE	FALSE
4	24452494	Smp_334210	Senegal	FALSE	FALSE	FALSE	FALSE	FALSE	TRUE	FALSE
4	24468822	Smp_342970	Senegal	FALSE	FALSE	FALSE	FALSE	FALSE	TRUE	FALSE
4	24468859	Smp_342970	Senegal	FALSE	FALSE	FALSE	FALSE	FALSE	TRUE	FALSE
4	24468890	Smp_342970	Senegal	FALSE	FALSE	FALSE	FALSE	FALSE	TRUE	FALSE
4	24468915	Smp_342970	Senegal	FALSE	FALSE	FALSE	FALSE	FALSE	TRUE	FALSE
4	24468916	Smp_342970	Senegal	FALSE	FALSE	FALSE	FALSE	FALSE	TRUE	FALSE
4	24468918	Smp_342970	Senegal	FALSE	FALSE	FALSE	FALSE	FALSE	TRUE	FALSE
4	24468945	Smp_342970	Senegal	FALSE	FALSE	FALSE	FALSE	FALSE	TRUE	FALSE
4	24469016	Smp_342970	Senegal	FALSE	FALSE	FALSE	FALSE	FALSE	TRUE	FALSE
4	24469030	Smp_342970	Senegal	FALSE	FALSE	FALSE	FALSE	FALSE	TRUE	FALSE
4	24469040	Smp_342970	Senegal	FALSE	FALSE	FALSE	FALSE	FALSE	TRUE	FALSE
4	24469042	Smp_342970	Senegal	FALSE	FALSE	FALSE	FALSE	FALSE	TRUE	FALSE
4	24469070	Smp_342970	Senegal	FALSE	FALSE	FALSE	FALSE	FALSE	TRUE	FALSE
4	24469074	Smp_342970	Senegal	FALSE	FALSE	FALSE	FALSE	FALSE	TRUE	FALSE
4	24469097	Smp_342970	Senegal	FALSE	FALSE	FALSE	FALSE	FALSE	TRUE	FALSE
4	24469110	Smp_342970	Senegal	FALSE	FALSE	FALSE	FALSE	FALSE	TRUE	FALSE
4	24469117	Smp_342970	Senegal	FALSE	FALSE	FALSE	FALSE	FALSE	TRUE	FALSE
4	24469121	Smp_342970	Senegal	FALSE	FALSE	FALSE	FALSE	FALSE	TRUE	FALSE
4	24469129	Smp_342970	Senegal	FALSE	FALSE	FALSE	FALSE	FALSE	TRUE	FALSE
4	24469132	Smp_342970	Senegal	FALSE	FALSE	FALSE	FALSE	FALSE	TRUE	FALSE
4	24469136	Smp_342970	Senegal	FALSE	FALSE	FALSE	FALSE	FALSE	TRUE	FALSE
4	24469151	Smp_342970	Senegal	FALSE	FALSE	FALSE	FALSE	FALSE	TRUE	FALSE
4	24469155	Smp_342970	Senegal	FALSE	FALSE	FALSE	FALSE	FALSE	TRUE	FALSE
4	24469160	Smp_342970	Senegal	FALSE	FALSE	FALSE	FALSE	FALSE	TRUE	FALSE
4	24469166	Smp_342970	Senegal	FALSE	FALSE	FALSE	FALSE	FALSE	TRUE	FALSE
4	24469178	Smp_342970	Senegal	FALSE	FALSE	FALSE	FALSE	FALSE	TRUE	FALSE
4	24469197	Smp_342970	Senegal	FALSE	FALSE	FALSE	FALSE	FALSE	TRUE	FALSE
4	24469200	Smp_342970	Senegal	FALSE	FALSE	FALSE	FALSE	FALSE	TRUE	FALSE
4	24469201	Smp_342970	Senegal	FALSE	FALSE	FALSE	FALSE	FALSE	TRUE	FALSE
4	24469210	Smp_342970	Senegal	FALSE	FALSE	FALSE	FALSE	FALSE	TRUE	FALSE
4	24469217	Smp_342970	Senegal	FALSE	FALSE	FALSE	FALSE	FALSE	TRUE	FALSE
4	24469220	Smp_342970	Senegal	FALSE	FALSE	FALSE	FALSE	FALSE	TRUE	FALSE
4	24469230	Smp_342970	Senegal	FALSE	FALSE	FALSE	FALSE	FALSE	TRUE	FALSE
4	24469238	Smp_342970	Senegal	FALSE	FALSE	FALSE	FALSE	FALSE	TRUE	FALSE
4	24469241	Smp_342970	Senegal	FALSE	FALSE	FALSE	FALSE	FALSE	TRUE	FALSE
4	24469242	Smp_342970	Senegal	FALSE	FALSE	FALSE	FALSE	FALSE	TRUE	FALSE
4	24469247	Smp_342970	Senegal	FALSE	FALSE	FALSE	FALSE	FALSE	TRUE	FALSE
4	24469259	Smp_342970	Senegal	FALSE	FALSE	FALSE	FALSE	FALSE	TRUE	FALSE
4	24469302	Smp_342970	Senegal	FALSE	FALSE	FALSE	FALSE	FALSE	TRUE	FALSE
4	24469303	Smp_342970	Senegal	FALSE	FALSE	FALSE	FALSE	FALSE	TRUE	FALSE
4	24469314	Smp_342970	Senegal	FALSE	FALSE	FALSE	FALSE	FALSE	TRUE	FALSE
4	24469316	Smp_342970	Senegal	FALSE	FALSE	FALSE	FALSE	FALSE	TRUE	FALSE
4	24469322	Smp_342970	Senegal	FALSE	FALSE	FALSE	FALSE	FALSE	TRUE	FALSE
4	24469329	Smp_342970	Senegal	FALSE	FALSE	FALSE	FALSE	FALSE	TRUE	FALSE
4	24469383	Smp_342970	Senegal	FALSE	FALSE	FALSE	FALSE	FALSE	TRUE	FALSE
4	24469385	Smp_342970	Senegal	FALSE	FALSE	FALSE	FALSE	FALSE	TRUE	FALSE
4	24469391	Smp_342970	Senegal	FALSE	FALSE	FALSE	FALSE	FALSE	TRUE	FALSE
4	24469400	Smp_342970	Senegal	FALSE	FALSE	FALSE	FALSE	FALSE	TRUE	FALSE
4	24469413	Smp_342970	Senegal	FALSE	FALSE	FALSE	FALSE	FALSE	TRUE	FALSE
4	24469427	Smp_342970	Senegal	FALSE	FALSE	FALSE	FALSE	FALSE	TRUE	FALSE
4	24469433	Smp_342970	Senegal	FALSE	FALSE	FALSE	FALSE	FALSE	TRUE	FALSE
4	24469444	Smp_342970	Senegal	FALSE	FALSE	FALSE	FALSE	FALSE	TRUE	FALSE
4	24469445	Smp_342970	Senegal	FALSE	FALSE	FALSE	FALSE	FALSE	TRUE	FALSE
4	24469458	Smp_342970	Senegal	FALSE	FALSE	FALSE	FALSE	FALSE	TRUE	FALSE
4	24469460	Smp_342970	Senegal	FALSE	FALSE	FALSE	FALSE	FALSE	TRUE	FALSE
4	24469461	Smp_342970	Senegal	FALSE	FALSE	FALSE	FALSE	FALSE	TRUE	FALSE
4	24469465	Smp_342970	Senegal	FALSE	FALSE	FALSE	FALSE	FALSE	TRUE	FALSE
4	24469466	Smp_342970	Senegal	FALSE	FALSE	FALSE	FALSE	FALSE	TRUE	FALSE
4	24469505	Smp_342970	Senegal	FALSE	FALSE	FALSE	FALSE	FALSE	TRUE	FALSE
4	24469516	Smp_342970	Senegal	FALSE	FALSE	FALSE	FALSE	FALSE	TRUE	FALSE
4	24469532	Smp_342970	Senegal	FALSE	FALSE	FALSE	FALSE	FALSE	TRUE	FALSE
4	24469557	Smp_342970	Senegal	FALSE	FALSE	FALSE	FALSE	FALSE	TRUE	FALSE
4	24469566	Smp_342970	Senegal	FALSE	FALSE	FALSE	FALSE	FALSE	TRUE	FALSE
4	24469576	Smp_342970	Senegal	FALSE	FALSE	FALSE	FALSE	FALSE	TRUE	FALSE
4	24469618	Smp_342970	Senegal	FALSE	FALSE	FALSE	FALSE	FALSE	TRUE	FALSE
4	24469620	Smp_342970	Senegal	FALSE	FALSE	FALSE	FALSE	FALSE	TRUE	FALSE
4	24469627	Smp_342970	Senegal	FALSE	FALSE	FALSE	FALSE	FALSE	TRUE	FALSE
4	24469643	Smp_342970	Senegal	FALSE	FALSE	FALSE	FALSE	FALSE	TRUE	FALSE
4	24469646	Smp_342970	Senegal	FALSE	FALSE	FALSE	FALSE	FALSE	TRUE	FALSE
4	24469664	Smp_342970	Senegal	FALSE	FALSE	FALSE	FALSE	FALSE	TRUE	FALSE
4	24469667	Smp_342970	Senegal	FALSE	FALSE	FALSE	FALSE	FALSE	TRUE	FALSE
4	24469673	Smp_342970	Senegal	FALSE	FALSE	FALSE	FALSE	FALSE	TRUE	FALSE
4	24469679	Smp_342970	Senegal	FALSE	FALSE	FALSE	FALSE	FALSE	TRUE	FALSE
4	24469696	Smp_342970	Senegal	FALSE	FALSE	FALSE	FALSE	FALSE	TRUE	FALSE
4	24469709	Smp_342970	Senegal	FALSE	FALSE	FALSE	FALSE	FALSE	TRUE	FALSE
4	24469710	Smp_342970	Senegal	FALSE	FALSE	FALSE	FALSE	FALSE	TRUE	FALSE
4	24469757	Smp_342970	Senegal	FALSE	FALSE	FALSE	FALSE	FALSE	TRUE	FALSE
4	24469862	Smp_342970	Senegal	FALSE	FALSE	FALSE	FALSE	FALSE	TRUE	FALSE
4	24469895	Smp_342970	Senegal	FALSE	FALSE	FALSE	FALSE	FALSE	TRUE	FALSE
4	24469917	Smp_342970	Senegal	FALSE	FALSE	FALSE	FALSE	FALSE	TRUE	FALSE
4	24469932	Smp_342970	Senegal	FALSE	FALSE	FALSE	FALSE	FALSE	TRUE	FALSE
4	24469976	Smp_342970	Senegal	FALSE	FALSE	FALSE	FALSE	FALSE	TRUE	FALSE
4	24470023	Smp_342970	Senegal	FALSE	FALSE	FALSE	FALSE	FALSE	TRUE	FALSE
4	24470035	Smp_342970	Senegal	FALSE	FALSE	FALSE	FALSE	FALSE	TRUE	FALSE
4	24470045	Smp_342970	Senegal	FALSE	FALSE	FALSE	FALSE	FALSE	TRUE	FALSE
4	24470107	Smp_342970	Senegal	FALSE	FALSE	FALSE	FALSE	FALSE	TRUE	FALSE
4	24470131	Smp_342970	Senegal	FALSE	FALSE	FALSE	FALSE	FALSE	TRUE	FALSE
4	24470136	Smp_342970	Senegal	FALSE	FALSE	FALSE	FALSE	FALSE	TRUE	FALSE
4	24470138	Smp_342970	Senegal	FALSE	FALSE	FALSE	FALSE	FALSE	TRUE	FALSE
4	24470140	Smp_342970	Senegal	FALSE	FALSE	FALSE	FALSE	FALSE	TRUE	FALSE
4	24470147	Smp_342970	Senegal	FALSE	FALSE	FALSE	FALSE	FALSE	TRUE	FALSE
4	24470178	Smp_342970	Senegal	FALSE	FALSE	FALSE	FALSE	FALSE	TRUE	FALSE
4	24470180	Smp_342970	Senegal	FALSE	FALSE	FALSE	FALSE	FALSE	TRUE	FALSE
4	24470210	Smp_342970	Senegal	FALSE	FALSE	FALSE	FALSE	FALSE	TRUE	FALSE
4	24470237	Smp_342970	Senegal	FALSE	FALSE	FALSE	FALSE	FALSE	TRUE	FALSE
4	24470238	Smp_342970	Senegal	FALSE	FALSE	FALSE	FALSE	FALSE	TRUE	FALSE
4	24470242	Smp_342970	Senegal	FALSE	FALSE	FALSE	FALSE	FALSE	TRUE	FALSE
4	24470245	Smp_342970	Senegal	FALSE	FALSE	FALSE	FALSE	FALSE	TRUE	FALSE
4	24470246	Smp_342970	Senegal	FALSE	FALSE	FALSE	FALSE	FALSE	TRUE	FALSE
4	24470255	Smp_342970	Senegal	FALSE	FALSE	FALSE	FALSE	FALSE	TRUE	FALSE
4	24470261	Smp_342970	Senegal	FALSE	FALSE	FALSE	FALSE	FALSE	TRUE	FALSE
4	24470269	Smp_342970	Senegal	FALSE	FALSE	FALSE	FALSE	FALSE	TRUE	FALSE
4	24470307	Smp_342970	Senegal	FALSE	FALSE	FALSE	FALSE	FALSE	TRUE	FALSE
4	24470315	Smp_342970	Senegal	FALSE	FALSE	FALSE	FALSE	FALSE	TRUE	FALSE
4	24470319	Smp_342970	Senegal	FALSE	FALSE	FALSE	FALSE	FALSE	TRUE	FALSE
4	24470352	Smp_342970	Senegal	FALSE	FALSE	FALSE	FALSE	FALSE	TRUE	FALSE
4	24470354	Smp_342970	Senegal	FALSE	FALSE	FALSE	FALSE	FALSE	TRUE	FALSE
4	24470426	Smp_342970	Senegal	FALSE	FALSE	FALSE	FALSE	FALSE	TRUE	FALSE
4	24470430	Smp_342970	Senegal	FALSE	FALSE	FALSE	FALSE	FALSE	TRUE	FALSE
4	24470442	Smp_342970	Senegal	FALSE	FALSE	FALSE	FALSE	FALSE	TRUE	FALSE
4	24470444	Smp_342970	Senegal	FALSE	FALSE	FALSE	FALSE	FALSE	TRUE	FALSE
4	24470470	Smp_342970	Senegal	FALSE	FALSE	FALSE	FALSE	FALSE	TRUE	FALSE
4	24470474	Smp_342970	Senegal	FALSE	FALSE	FALSE	FALSE	FALSE	TRUE	FALSE
4	24470480	Smp_342970	Senegal	FALSE	FALSE	FALSE	FALSE	FALSE	TRUE	FALSE
4	24470486	Smp_342970	Senegal	FALSE	FALSE	FALSE	FALSE	FALSE	TRUE	FALSE
4	24470489	Smp_342970	Senegal	FALSE	FALSE	FALSE	FALSE	FALSE	TRUE	FALSE
4	24470510	Smp_342970	Senegal	FALSE	FALSE	FALSE	FALSE	FALSE	TRUE	FALSE
4	24470520	Smp_342970	Senegal	FALSE	FALSE	FALSE	FALSE	FALSE	TRUE	FALSE
4	24470537	Smp_342970	Senegal	FALSE	FALSE	FALSE	FALSE	FALSE	TRUE	FALSE
4	24470546	Smp_342970	Senegal	FALSE	FALSE	FALSE	FALSE	FALSE	TRUE	FALSE
4	24470584	Smp_342970	Senegal	FALSE	FALSE	FALSE	FALSE	FALSE	TRUE	FALSE
4	24470594	Smp_342970	Senegal	FALSE	FALSE	FALSE	FALSE	FALSE	TRUE	FALSE
4	24470609	Smp_342970	Senegal	FALSE	FALSE	FALSE	FALSE	FALSE	TRUE	FALSE
4	24470612	Smp_342970	Senegal	FALSE	FALSE	FALSE	FALSE	FALSE	TRUE	FALSE
4	24470618	Smp_342970	Senegal	FALSE	FALSE	FALSE	FALSE	FALSE	TRUE	FALSE
4	24470624	Smp_342970	Senegal	FALSE	FALSE	FALSE	FALSE	FALSE	TRUE	FALSE
4	24470636	Smp_342970	Senegal	FALSE	FALSE	FALSE	FALSE	FALSE	TRUE	FALSE
4	24470651	Smp_342970	Senegal	FALSE	FALSE	FALSE	FALSE	FALSE	TRUE	FALSE
4	24470758	Smp_342970	Senegal	FALSE	FALSE	FALSE	FALSE	FALSE	TRUE	FALSE
4	24470765	Smp_342970	Senegal	FALSE	FALSE	FALSE	FALSE	FALSE	TRUE	FALSE
4	24470771	Smp_342970	Senegal	FALSE	FALSE	FALSE	FALSE	FALSE	TRUE	FALSE
4	24470795	Smp_342970	Senegal	FALSE	FALSE	FALSE	FALSE	FALSE	TRUE	FALSE
4	24470816	Smp_342970	Senegal	FALSE	FALSE	FALSE	FALSE	FALSE	TRUE	FALSE
4	24470841	Smp_342970	Senegal	FALSE	FALSE	FALSE	FALSE	FALSE	TRUE	FALSE
4	24470845	Smp_342970	Senegal	FALSE	FALSE	FALSE	FALSE	FALSE	TRUE	FALSE
4	24470849	Smp_342970	Senegal	FALSE	FALSE	FALSE	FALSE	FALSE	TRUE	FALSE
4	24470855	Smp_342970	Senegal	FALSE	FALSE	FALSE	FALSE	FALSE	TRUE	FALSE
4	24470861	Smp_342970	Senegal	FALSE	FALSE	FALSE	FALSE	FALSE	TRUE	FALSE
4	24470873	Smp_342970	Senegal	FALSE	FALSE	FALSE	FALSE	FALSE	TRUE	FALSE
4	24470877	Smp_342970	Senegal	FALSE	FALSE	FALSE	FALSE	FALSE	TRUE	FALSE
4	24470915	Smp_342970	Senegal	FALSE	FALSE	FALSE	FALSE	FALSE	TRUE	FALSE
4	24470918	Smp_342970	Senegal	FALSE	FALSE	FALSE	FALSE	FALSE	TRUE	FALSE
4	24470921	Smp_342970	Senegal	FALSE	FALSE	FALSE	FALSE	FALSE	TRUE	FALSE
4	24470930	Smp_342970	Senegal	FALSE	FALSE	FALSE	FALSE	FALSE	TRUE	FALSE
4	24470935	Smp_342970	Senegal	FALSE	FALSE	FALSE	FALSE	FALSE	TRUE	FALSE
4	24470951	Smp_342970	Senegal	FALSE	FALSE	FALSE	FALSE	FALSE	TRUE	FALSE
4	24470952	Smp_342970	Senegal	FALSE	FALSE	FALSE	FALSE	FALSE	TRUE	FALSE
4	24470972	Smp_342970	Senegal	FALSE	FALSE	FALSE	FALSE	FALSE	TRUE	FALSE
4	24470999	Smp_342970	Senegal	FALSE	FALSE	FALSE	FALSE	FALSE	TRUE	FALSE
4	24471003	Smp_342970	Senegal	FALSE	FALSE	FALSE	FALSE	FALSE	TRUE	FALSE
4	24471026	Smp_342970	Senegal	FALSE	FALSE	FALSE	FALSE	FALSE	TRUE	FALSE
4	24471027	Smp_342970	Senegal	FALSE	FALSE	FALSE	FALSE	FALSE	TRUE	FALSE
4	24471035	Smp_342970	Senegal	FALSE	FALSE	FALSE	FALSE	FALSE	TRUE	FALSE
4	24471036	Smp_342970	Senegal	FALSE	FALSE	FALSE	FALSE	FALSE	TRUE	FALSE
4	24471038	Smp_342970	Senegal	FALSE	FALSE	FALSE	FALSE	FALSE	TRUE	FALSE
4	24471065	Smp_342970	Senegal	FALSE	FALSE	FALSE	FALSE	FALSE	TRUE	FALSE
4	24471069	Smp_342970	Senegal	FALSE	FALSE	FALSE	FALSE	FALSE	TRUE	FALSE
4	24471122	Smp_342970	Senegal	FALSE	FALSE	FALSE	FALSE	FALSE	TRUE	FALSE
4	24471131	Smp_342970	Senegal	FALSE	FALSE	FALSE	FALSE	FALSE	TRUE	FALSE
4	24471147	Smp_342970	Senegal	FALSE	FALSE	FALSE	FALSE	FALSE	TRUE	FALSE
4	24471155	Smp_342970	Senegal	FALSE	FALSE	FALSE	FALSE	FALSE	TRUE	FALSE
4	24471164	Smp_342970	Senegal	FALSE	FALSE	FALSE	FALSE	FALSE	TRUE	FALSE
4	24471249	Smp_342970	Senegal	FALSE	FALSE	FALSE	FALSE	FALSE	TRUE	FALSE
4	24471323	Smp_342970	Senegal	FALSE	FALSE	FALSE	FALSE	FALSE	TRUE	FALSE
4	24471324	Smp_342970	Senegal	FALSE	FALSE	FALSE	FALSE	FALSE	TRUE	FALSE
4	24471326	Smp_342970	Senegal	FALSE	FALSE	FALSE	FALSE	FALSE	TRUE	FALSE
4	24471328	Smp_342970	Senegal	FALSE	FALSE	FALSE	FALSE	FALSE	TRUE	FALSE
4	24471347	Smp_342970	Senegal	FALSE	FALSE	FALSE	FALSE	FALSE	TRUE	FALSE
4	24471349	Smp_342970	Senegal	FALSE	FALSE	FALSE	FALSE	FALSE	TRUE	FALSE
4	24471387	Smp_342970	Senegal	FALSE	FALSE	FALSE	FALSE	FALSE	TRUE	FALSE
4	24471392	Smp_342970	Senegal	FALSE	FALSE	FALSE	FALSE	FALSE	TRUE	FALSE
4	24471398	Smp_342970	Senegal	FALSE	FALSE	FALSE	FALSE	FALSE	TRUE	FALSE
4	24471409	Smp_342970	Senegal	FALSE	FALSE	FALSE	FALSE	FALSE	TRUE	FALSE
4	24471417	Smp_342970	Senegal	FALSE	FALSE	FALSE	FALSE	FALSE	TRUE	FALSE
4	24471429	Smp_342970	Senegal	FALSE	FALSE	FALSE	FALSE	FALSE	TRUE	FALSE
4	24471450	Smp_342970	Senegal	FALSE	FALSE	FALSE	FALSE	FALSE	TRUE	FALSE
4	24471483	Smp_342970	Senegal	FALSE	FALSE	FALSE	FALSE	FALSE	TRUE	FALSE
4	24471494	Smp_342970	Senegal	FALSE	FALSE	FALSE	FALSE	FALSE	TRUE	FALSE
4	24471498	Smp_342970	Senegal	FALSE	FALSE	FALSE	FALSE	FALSE	TRUE	FALSE
4	24471500	Smp_342970	Senegal	FALSE	FALSE	FALSE	FALSE	FALSE	TRUE	FALSE
4	24471503	Smp_342970	Senegal	FALSE	FALSE	FALSE	FALSE	FALSE	TRUE	FALSE
4	24471534	Smp_342970	Senegal	FALSE	FALSE	FALSE	FALSE	FALSE	TRUE	FALSE
4	24471539	Smp_342970	Senegal	FALSE	FALSE	FALSE	FALSE	FALSE	TRUE	FALSE
4	24471573	Smp_342970	Senegal	FALSE	FALSE	FALSE	FALSE	FALSE	TRUE	FALSE
4	24471601	Smp_342970	Senegal	FALSE	FALSE	FALSE	FALSE	FALSE	TRUE	FALSE
4	24471610	Smp_342970	Senegal	FALSE	FALSE	FALSE	FALSE	FALSE	TRUE	FALSE
4	24471614	Smp_342970	Senegal	FALSE	FALSE	FALSE	FALSE	FALSE	TRUE	FALSE
4	24471623	Smp_342970	Senegal	FALSE	FALSE	FALSE	FALSE	FALSE	TRUE	FALSE
4	24471627	Smp_342970	Senegal	FALSE	FALSE	FALSE	FALSE	FALSE	TRUE	FALSE
4	24471630	Smp_342970	Senegal	FALSE	FALSE	FALSE	FALSE	FALSE	TRUE	FALSE
4	24471697	Smp_342970	Senegal	FALSE	FALSE	FALSE	FALSE	FALSE	TRUE	FALSE
4	24471749	Smp_342970	Senegal	FALSE	FALSE	FALSE	FALSE	FALSE	TRUE	FALSE
4	24471767	Smp_342970	Senegal	FALSE	FALSE	FALSE	FALSE	FALSE	TRUE	FALSE
4	24471771	Smp_342970	Senegal	FALSE	FALSE	FALSE	FALSE	FALSE	TRUE	FALSE
4	24473885	Smp_342970	Senegal	FALSE	FALSE	FALSE	FALSE	FALSE	TRUE	FALSE
4	24473947	Smp_342970	Senegal	FALSE	FALSE	FALSE	FALSE	FALSE	TRUE	FALSE
4	24473962	Smp_342970	Senegal	FALSE	FALSE	FALSE	FALSE	FALSE	TRUE	FALSE
4	24473975	Smp_342970	Senegal	FALSE	FALSE	FALSE	FALSE	FALSE	TRUE	FALSE
4	24474029	Smp_342970	Senegal	FALSE	FALSE	FALSE	FALSE	FALSE	TRUE	FALSE
4	24474037	Smp_342970	Senegal	FALSE	FALSE	FALSE	FALSE	FALSE	TRUE	FALSE
4	24474041	Smp_342970	Senegal	FALSE	FALSE	FALSE	FALSE	FALSE	TRUE	FALSE
4	24474101	Smp_342970	Senegal	FALSE	FALSE	FALSE	FALSE	FALSE	TRUE	FALSE
4	24474111	Smp_342970	Senegal	FALSE	FALSE	FALSE	FALSE	FALSE	TRUE	FALSE
4	24474116	Smp_342970	Senegal	FALSE	FALSE	FALSE	FALSE	FALSE	TRUE	FALSE
4	24474122	Smp_342970	Senegal	FALSE	FALSE	FALSE	FALSE	FALSE	TRUE	FALSE
4	24474139	Smp_342970	Senegal	FALSE	FALSE	FALSE	FALSE	FALSE	TRUE	FALSE
4	24474140	Smp_342970	Senegal	FALSE	FALSE	FALSE	FALSE	FALSE	TRUE	FALSE
4	24474160	Smp_342970	Senegal	FALSE	FALSE	FALSE	FALSE	FALSE	TRUE	FALSE
4	24474169	Smp_342970	Senegal	FALSE	FALSE	FALSE	FALSE	FALSE	TRUE	FALSE
4	24474179	Smp_342970	Senegal	FALSE	FALSE	FALSE	FALSE	FALSE	TRUE	FALSE
4	24474225	Smp_342970	Senegal	FALSE	FALSE	FALSE	FALSE	FALSE	TRUE	FALSE
4	24474235	Smp_342970	Senegal	FALSE	FALSE	FALSE	FALSE	FALSE	TRUE	FALSE
4	24474236	Smp_342970	Senegal	FALSE	FALSE	FALSE	FALSE	FALSE	TRUE	FALSE
4	24474238	Smp_342970	Senegal	FALSE	FALSE	FALSE	FALSE	FALSE	TRUE	FALSE
4	24474258	Smp_342970	Senegal	FALSE	FALSE	FALSE	FALSE	FALSE	TRUE	FALSE
4	24474269	Smp_342970	Senegal	FALSE	FALSE	FALSE	FALSE	FALSE	TRUE	FALSE
4	24474293	Smp_342970	Senegal	FALSE	FALSE	FALSE	FALSE	FALSE	TRUE	FALSE
4	24474302	Smp_342970	Senegal	FALSE	FALSE	FALSE	FALSE	FALSE	TRUE	FALSE
4	24474311	Smp_342970	Senegal	FALSE	FALSE	FALSE	FALSE	FALSE	TRUE	FALSE
4	24474315	Smp_342970	Senegal	FALSE	FALSE	FALSE	FALSE	FALSE	TRUE	FALSE
4	24474330	Smp_342970	Senegal	FALSE	FALSE	FALSE	FALSE	FALSE	TRUE	FALSE
4	24474377	Smp_342970	Senegal	FALSE	FALSE	FALSE	FALSE	FALSE	TRUE	FALSE
4	24474379	Smp_342970	Senegal	FALSE	FALSE	FALSE	FALSE	FALSE	TRUE	FALSE
4	24474382	Smp_342970	Senegal	FALSE	FALSE	FALSE	FALSE	FALSE	TRUE	FALSE
4	24474407	Smp_342970	Senegal	FALSE	FALSE	FALSE	FALSE	FALSE	TRUE	FALSE
4	24474434	Smp_342970	Senegal	FALSE	FALSE	FALSE	FALSE	FALSE	TRUE	FALSE
4	24474458	Smp_342970	Senegal	FALSE	FALSE	FALSE	FALSE	FALSE	TRUE	FALSE
4	24474459	Smp_342970	Senegal	FALSE	FALSE	FALSE	FALSE	FALSE	TRUE	FALSE
4	24474473	Smp_342970	Senegal	FALSE	FALSE	FALSE	FALSE	FALSE	TRUE	FALSE
4	24474474	Smp_342970	Senegal	FALSE	FALSE	FALSE	FALSE	FALSE	TRUE	FALSE
4	24474489	Smp_342970	Senegal	FALSE	FALSE	FALSE	FALSE	FALSE	TRUE	FALSE
4	24474511	Smp_342970	Senegal	FALSE	FALSE	FALSE	FALSE	FALSE	TRUE	FALSE
4	24474512	Smp_342970	Senegal	FALSE	FALSE	FALSE	FALSE	FALSE	TRUE	FALSE
4	24474518	Smp_342970	Senegal	FALSE	FALSE	FALSE	FALSE	FALSE	TRUE	FALSE
4	24474522	Smp_342970	Senegal	FALSE	FALSE	FALSE	FALSE	FALSE	TRUE	FALSE
4	24474578	Smp_342970	Senegal	FALSE	FALSE	FALSE	FALSE	FALSE	TRUE	FALSE
4	24474588	Smp_342970	Senegal	FALSE	FALSE	FALSE	FALSE	FALSE	TRUE	FALSE
4	24474605	Smp_342970	Senegal	FALSE	FALSE	FALSE	FALSE	FALSE	TRUE	FALSE
4	24474611	Smp_342970	Senegal	FALSE	FALSE	FALSE	FALSE	FALSE	TRUE	FALSE
4	24474612	Smp_342970	Senegal	FALSE	FALSE	FALSE	FALSE	FALSE	TRUE	FALSE
4	24474620	Smp_342970	Senegal	FALSE	FALSE	FALSE	FALSE	FALSE	TRUE	FALSE
4	24474627	Smp_342970	Senegal	FALSE	FALSE	FALSE	FALSE	FALSE	TRUE	FALSE
4	24474665	Smp_342970	Senegal	FALSE	FALSE	FALSE	FALSE	FALSE	TRUE	FALSE
4	24474685	Smp_342970	Senegal	FALSE	FALSE	FALSE	FALSE	FALSE	TRUE	FALSE
4	24474686	Smp_342970	Senegal	FALSE	FALSE	FALSE	FALSE	FALSE	TRUE	FALSE
4	24474698	Smp_342970	Senegal	FALSE	FALSE	FALSE	FALSE	FALSE	TRUE	FALSE
4	24474702	Smp_342970	Senegal	FALSE	FALSE	FALSE	FALSE	FALSE	TRUE	FALSE
4	24474709	Smp_342970	Senegal	FALSE	FALSE	FALSE	FALSE	FALSE	TRUE	FALSE
4	24474713	Smp_342970	Senegal	FALSE	FALSE	FALSE	FALSE	FALSE	TRUE	FALSE
4	24474716	Smp_342970	Senegal	FALSE	FALSE	FALSE	FALSE	FALSE	TRUE	FALSE
4	24474720	Smp_342970	Senegal	FALSE	FALSE	FALSE	FALSE	FALSE	TRUE	FALSE
4	24543548	Smp_342970	Senegal	FALSE	TRUE	FALSE	FALSE	FALSE	TRUE	FALSE
4	24543560	Smp_342970	Senegal	FALSE	TRUE	FALSE	FALSE	FALSE	TRUE	FALSE
4	24543562	Smp_342970	Senegal	FALSE	TRUE	FALSE	FALSE	FALSE	TRUE	FALSE
4	24543564	Smp_342970	Senegal	FALSE	TRUE	FALSE	FALSE	FALSE	TRUE	FALSE
4	24543635	Smp_342970	Senegal	FALSE	TRUE	FALSE	FALSE	FALSE	TRUE	FALSE
4	24543644	Smp_342970	Senegal	FALSE	TRUE	FALSE	FALSE	FALSE	TRUE	FALSE
4	24543653	Smp_342970	Senegal	FALSE	TRUE	FALSE	FALSE	FALSE	TRUE	FALSE
4	24543680	Smp_342970	Senegal	FALSE	TRUE	FALSE	FALSE	FALSE	TRUE	FALSE
4	24543691	Smp_342970	Senegal	FALSE	TRUE	FALSE	FALSE	FALSE	TRUE	FALSE
4	25837138	Smp_145320	Senegal	TRUE	FALSE	FALSE	FALSE	FALSE	TRUE	FALSE
4	25837170	Smp_145320	Senegal	TRUE	FALSE	FALSE	FALSE	FALSE	TRUE	FALSE
4	25837460	Smp_145320	Senegal	TRUE	FALSE	FALSE	FALSE	FALSE	TRUE	FALSE
4	25837465	Smp_145320	Senegal	TRUE	FALSE	FALSE	FALSE	FALSE	TRUE	FALSE
4	25837468	Smp_145320	Senegal	TRUE	FALSE	FALSE	FALSE	FALSE	TRUE	FALSE
4	25837469	Smp_145320	Senegal	TRUE	FALSE	FALSE	FALSE	FALSE	TRUE	FALSE
4	25837474	Smp_145320	Senegal	TRUE	FALSE	FALSE	FALSE	FALSE	TRUE	FALSE
4	25837478	Smp_145320	Senegal	TRUE	FALSE	FALSE	FALSE	FALSE	TRUE	FALSE
4	25837503	Smp_145320	Senegal	TRUE	FALSE	FALSE	FALSE	FALSE	TRUE	FALSE
4	25837576	Smp_145320	Senegal	TRUE	FALSE	FALSE	FALSE	FALSE	TRUE	FALSE
4	25837581	Smp_145320	Senegal	TRUE	FALSE	FALSE	FALSE	FALSE	TRUE	FALSE
4	25837586	Smp_145320	Senegal	TRUE	FALSE	FALSE	FALSE	FALSE	TRUE	FALSE
4	25837593	Smp_145320	Senegal	TRUE	FALSE	FALSE	FALSE	FALSE	TRUE	FALSE
4	25838989	Smp_145320	Senegal	TRUE	FALSE	FALSE	FALSE	FALSE	TRUE	FALSE
4	25839047	Smp_145320	Senegal	TRUE	FALSE	FALSE	FALSE	FALSE	TRUE	FALSE
4	25839053	Smp_145320	Senegal	TRUE	FALSE	FALSE	FALSE	FALSE	TRUE	FALSE
4	25844795	Smp_145320	Senegal	TRUE	FALSE	FALSE	FALSE	FALSE	TRUE	FALSE
4	25844798	Smp_145320	Senegal	TRUE	FALSE	FALSE	FALSE	FALSE	TRUE	FALSE
4	25844828	Smp_145320	Senegal	TRUE	FALSE	FALSE	FALSE	FALSE	TRUE	FALSE
4	25844879	Smp_145320	Senegal	TRUE	FALSE	FALSE	FALSE	FALSE	TRUE	FALSE
4	25844900	Smp_145320	Senegal	TRUE	FALSE	FALSE	FALSE	FALSE	TRUE	FALSE
4	25844909	Smp_145320	Senegal	TRUE	FALSE	FALSE	FALSE	FALSE	TRUE	FALSE
4	25844912	Smp_145320	Senegal	TRUE	FALSE	FALSE	FALSE	FALSE	TRUE	FALSE
4	25848036	Smp_145320	Senegal	TRUE	FALSE	FALSE	FALSE	FALSE	TRUE	FALSE
4	25848060	Smp_145320	Senegal	TRUE	FALSE	FALSE	FALSE	FALSE	TRUE	FALSE
4	26441484	Smp_145420	Senegal	TRUE	FALSE	FALSE	FALSE	FALSE	TRUE	FALSE
4	26441488	Smp_145420	Senegal	TRUE	FALSE	FALSE	FALSE	FALSE	TRUE	FALSE
4	26441496	Smp_145420	Senegal	TRUE	FALSE	FALSE	FALSE	FALSE	TRUE	FALSE
4	26441498	Smp_145420	Senegal	TRUE	FALSE	FALSE	FALSE	FALSE	TRUE	FALSE
4	26441501	Smp_145420	Senegal	TRUE	FALSE	FALSE	FALSE	FALSE	TRUE	FALSE
4	26441513	Smp_145420	Senegal	TRUE	FALSE	FALSE	FALSE	FALSE	TRUE	FALSE
4	26441520	Smp_145420	Senegal	TRUE	FALSE	FALSE	FALSE	FALSE	TRUE	FALSE
4	26441528	Smp_145420	Senegal	TRUE	FALSE	FALSE	FALSE	FALSE	TRUE	FALSE
4	26446937	Smp_145420	Senegal	TRUE	FALSE	FALSE	FALSE	FALSE	TRUE	FALSE
4	26446989	Smp_145420	Senegal	FALSE	FALSE	FALSE	FALSE	FALSE	TRUE	FALSE
4	26447024	Smp_145420	Senegal	FALSE	FALSE	FALSE	FALSE	FALSE	TRUE	FALSE
4	26447031	Smp_145420	Senegal	FALSE	FALSE	FALSE	FALSE	FALSE	TRUE	FALSE
4	26447040	Smp_145420	Senegal	FALSE	FALSE	FALSE	FALSE	FALSE	TRUE	FALSE
4	26447051	Smp_145420	Senegal	FALSE	FALSE	FALSE	FALSE	FALSE	TRUE	FALSE
4	26447067	Smp_145420	Senegal	FALSE	FALSE	FALSE	FALSE	FALSE	TRUE	FALSE
4	26447070	Smp_145420	Senegal	FALSE	FALSE	FALSE	FALSE	FALSE	TRUE	FALSE
4	26447097	Smp_145420	Senegal	FALSE	FALSE	FALSE	FALSE	FALSE	TRUE	FALSE
4	26447148	Smp_145420	Senegal	FALSE	FALSE	FALSE	FALSE	FALSE	TRUE	FALSE
4	26452454	Smp_145420	Senegal	FALSE	FALSE	FALSE	FALSE	FALSE	TRUE	FALSE
4	26452528	Smp_145420	Senegal	FALSE	FALSE	FALSE	FALSE	FALSE	TRUE	FALSE
4	26452537	Smp_145420	Senegal	FALSE	FALSE	FALSE	FALSE	FALSE	TRUE	FALSE
4	26452567	Smp_145420	Senegal	FALSE	FALSE	FALSE	FALSE	FALSE	TRUE	FALSE
4	26452568	Smp_145420	Senegal	FALSE	FALSE	FALSE	FALSE	FALSE	TRUE	FALSE
4	26452570	Smp_145420	Senegal	FALSE	FALSE	FALSE	FALSE	FALSE	TRUE	FALSE
4	26452594	Smp_145420	Senegal	FALSE	FALSE	FALSE	FALSE	FALSE	TRUE	FALSE
4	26452618	Smp_145420	Senegal	FALSE	FALSE	FALSE	FALSE	FALSE	TRUE	FALSE
4	26452653	Smp_145420	Senegal	FALSE	FALSE	FALSE	FALSE	FALSE	TRUE	FALSE
4	26452690	Smp_145420	Senegal	FALSE	FALSE	FALSE	FALSE	FALSE	TRUE	FALSE
4	26452692	Smp_145420	Senegal	FALSE	FALSE	FALSE	FALSE	FALSE	TRUE	FALSE
4	26452717	Smp_145420	Senegal	FALSE	FALSE	FALSE	FALSE	FALSE	TRUE	FALSE
4	26452729	Smp_145420	Senegal	FALSE	FALSE	FALSE	FALSE	FALSE	TRUE	FALSE
4	26452759	Smp_145420	Senegal	FALSE	FALSE	FALSE	FALSE	FALSE	TRUE	FALSE
4	26452793	Smp_145420	Senegal	FALSE	FALSE	FALSE	FALSE	FALSE	TRUE	FALSE
4	26452803	Smp_145420	Senegal	FALSE	FALSE	FALSE	FALSE	FALSE	TRUE	FALSE
4	26452817	Smp_145420	Senegal	FALSE	FALSE	FALSE	FALSE	FALSE	TRUE	FALSE
4	26452845	Smp_145420	Senegal	FALSE	FALSE	FALSE	FALSE	FALSE	TRUE	FALSE
4	26452861	Smp_145420	Senegal	FALSE	FALSE	FALSE	FALSE	FALSE	TRUE	FALSE
4	26452886	Smp_145420	Senegal	FALSE	FALSE	FALSE	FALSE	FALSE	TRUE	FALSE
4	26452900	Smp_145420	Senegal	FALSE	FALSE	FALSE	FALSE	FALSE	TRUE	FALSE
4	26452903	Smp_145420	Senegal	FALSE	FALSE	FALSE	FALSE	FALSE	TRUE	FALSE
4	26452910	Smp_145420	Senegal	FALSE	FALSE	FALSE	FALSE	FALSE	TRUE	FALSE
4	26452924	Smp_145420	Senegal	FALSE	FALSE	FALSE	FALSE	FALSE	TRUE	FALSE
4	26452927	Smp_145420	Senegal	FALSE	FALSE	FALSE	FALSE	FALSE	TRUE	FALSE
4	26452952	Smp_145420	Senegal	FALSE	FALSE	FALSE	FALSE	FALSE	TRUE	FALSE
4	26452962	Smp_145420	Senegal	FALSE	FALSE	FALSE	FALSE	FALSE	TRUE	FALSE
4	26452963	Smp_145420	Senegal	FALSE	FALSE	FALSE	FALSE	FALSE	TRUE	FALSE
4	26452986	Smp_145420	Senegal	FALSE	FALSE	FALSE	FALSE	FALSE	TRUE	FALSE
4	26453009	Smp_145420	Senegal	FALSE	FALSE	FALSE	FALSE	FALSE	TRUE	FALSE
4	26453050	Smp_145420	Senegal	FALSE	FALSE	FALSE	FALSE	FALSE	TRUE	FALSE
4	26453051	Smp_145420	Senegal	FALSE	FALSE	FALSE	FALSE	FALSE	TRUE	FALSE
4	26453053	Smp_145420	Senegal	FALSE	FALSE	FALSE	FALSE	FALSE	TRUE	FALSE
4	26453055	Smp_145420	Senegal	FALSE	FALSE	FALSE	FALSE	FALSE	TRUE	FALSE
4	26453058	Smp_145420	Senegal	FALSE	FALSE	FALSE	FALSE	FALSE	TRUE	FALSE
4	26453091	Smp_145420	Senegal	FALSE	FALSE	FALSE	FALSE	FALSE	TRUE	FALSE
4	26453099	Smp_145420	Senegal	FALSE	FALSE	FALSE	FALSE	FALSE	TRUE	FALSE
4	26453100	Smp_145420	Senegal	FALSE	FALSE	FALSE	FALSE	FALSE	TRUE	FALSE
4	26453151	Smp_145420	Senegal	FALSE	FALSE	FALSE	FALSE	FALSE	TRUE	FALSE
4	26453153	Smp_145420	Senegal	FALSE	FALSE	FALSE	FALSE	FALSE	TRUE	FALSE
4	26453154	Smp_145420	Senegal	FALSE	FALSE	FALSE	FALSE	FALSE	TRUE	FALSE
4	26453208	Smp_145420	Senegal	FALSE	FALSE	FALSE	FALSE	FALSE	TRUE	FALSE
4	26457946	Smp_145420	Senegal	FALSE	FALSE	FALSE	FALSE	FALSE	TRUE	FALSE
4	26457987	Smp_145420	Senegal	TRUE	FALSE	FALSE	FALSE	FALSE	TRUE	FALSE
4	26458043	Smp_145420	Senegal	TRUE	FALSE	FALSE	FALSE	FALSE	TRUE	FALSE
4	26458045	Smp_145420	Senegal	TRUE	FALSE	FALSE	FALSE	FALSE	TRUE	FALSE
4	26458047	Smp_145420	Senegal	TRUE	FALSE	FALSE	FALSE	FALSE	TRUE	FALSE
4	26460010	Smp_145420	Senegal	TRUE	FALSE	FALSE	FALSE	FALSE	TRUE	FALSE
4	26460040	Smp_145420	Senegal	TRUE	FALSE	FALSE	FALSE	FALSE	TRUE	FALSE
4	26460044	Smp_145420	Senegal	TRUE	FALSE	FALSE	FALSE	FALSE	TRUE	FALSE
4	26460072	Smp_145420	Senegal	TRUE	FALSE	FALSE	FALSE	FALSE	TRUE	FALSE
4	26460097	Smp_145420	Senegal	TRUE	FALSE	FALSE	FALSE	FALSE	TRUE	FALSE
4	26460098	Smp_145420	Senegal	TRUE	FALSE	FALSE	FALSE	FALSE	TRUE	FALSE
4	26460104	Smp_145420	Senegal	TRUE	FALSE	FALSE	FALSE	FALSE	TRUE	FALSE
4	26460108	Smp_145420	Senegal	TRUE	FALSE	FALSE	FALSE	FALSE	TRUE	FALSE
4	27215026	Smp_043170	Senegal	TRUE	FALSE	TRUE	FALSE	FALSE	TRUE	FALSE
4	27215082	Smp_043170	Senegal	TRUE	FALSE	TRUE	FALSE	FALSE	TRUE	FALSE
4	27215084	Smp_043170	Senegal	TRUE	FALSE	TRUE	FALSE	FALSE	TRUE	FALSE
4	27215102	Smp_043170	Senegal	TRUE	FALSE	TRUE	FALSE	FALSE	TRUE	FALSE
4	27215118	Smp_043170	Senegal	TRUE	FALSE	TRUE	FALSE	FALSE	TRUE	FALSE
4	27215119	Smp_043170	Senegal	TRUE	FALSE	TRUE	FALSE	FALSE	TRUE	FALSE
4	27215131	Smp_043170	Senegal	TRUE	FALSE	TRUE	FALSE	FALSE	TRUE	FALSE
4	27215156	Smp_043170	Senegal	TRUE	FALSE	TRUE	FALSE	FALSE	TRUE	FALSE
4	27215157	Smp_043170	Senegal	TRUE	FALSE	TRUE	FALSE	FALSE	TRUE	FALSE
4	27215165	Smp_043170	Senegal	TRUE	FALSE	TRUE	FALSE	FALSE	TRUE	FALSE
4	27215166	Smp_043170	Senegal	TRUE	FALSE	TRUE	FALSE	FALSE	TRUE	FALSE
4	27215174	Smp_043170	Senegal	TRUE	FALSE	TRUE	FALSE	FALSE	TRUE	FALSE
4	27215176	Smp_043170	Senegal	TRUE	FALSE	TRUE	FALSE	FALSE	TRUE	FALSE
4	27215214	Smp_043170	Senegal	TRUE	FALSE	TRUE	FALSE	FALSE	TRUE	FALSE
4	27215253	Smp_043170	Senegal	TRUE	FALSE	TRUE	FALSE	FALSE	TRUE	FALSE
4	27215369	Smp_043170	Senegal	TRUE	FALSE	TRUE	FALSE	FALSE	TRUE	FALSE
4	27215455	Smp_043170	Senegal	TRUE	FALSE	TRUE	FALSE	FALSE	TRUE	FALSE
4	27218683	Smp_043170	Senegal	TRUE	FALSE	FALSE	FALSE	FALSE	TRUE	FALSE
4	27218697	Smp_043170	Senegal	TRUE	FALSE	TRUE	FALSE	FALSE	TRUE	FALSE
4	27218699	Smp_043170	Senegal	TRUE	FALSE	TRUE	FALSE	FALSE	TRUE	FALSE
4	27220126	Smp_043170	Senegal	TRUE	FALSE	TRUE	FALSE	FALSE	TRUE	FALSE
4	27220132	Smp_043170	Senegal	TRUE	FALSE	TRUE	FALSE	FALSE	TRUE	FALSE
4	27220141	Smp_043170	Senegal	TRUE	FALSE	TRUE	FALSE	FALSE	TRUE	FALSE
4	27220155	Smp_043170	Senegal	TRUE	FALSE	TRUE	FALSE	FALSE	TRUE	FALSE
4	27220160	Smp_043170	Senegal	TRUE	FALSE	TRUE	FALSE	FALSE	TRUE	FALSE
4	27220192	Smp_043170	Senegal	TRUE	FALSE	TRUE	FALSE	FALSE	TRUE	FALSE
4	27228943	Smp_043170	Senegal	TRUE	FALSE	TRUE	FALSE	FALSE	TRUE	FALSE
4	27228948	Smp_043170	Senegal	TRUE	FALSE	FALSE	FALSE	FALSE	TRUE	FALSE
4	27228965	Smp_043170	Senegal	TRUE	FALSE	FALSE	FALSE	FALSE	TRUE	FALSE
4	27228989	Smp_043170	Senegal	TRUE	FALSE	FALSE	FALSE	FALSE	TRUE	FALSE
4	27228995	Smp_043170	Senegal	TRUE	FALSE	FALSE	FALSE	FALSE	TRUE	FALSE
4	27228996	Smp_043170	Senegal	TRUE	FALSE	FALSE	FALSE	FALSE	TRUE	FALSE
4	27230318	Smp_043170	Senegal	TRUE	FALSE	FALSE	FALSE	FALSE	TRUE	FALSE
4	27230383	Smp_043170	Senegal	TRUE	FALSE	FALSE	FALSE	FALSE	TRUE	FALSE
4	27230395	Smp_043170	Senegal	TRUE	FALSE	FALSE	FALSE	FALSE	TRUE	FALSE
4	27230407	Smp_043170	Senegal	TRUE	FALSE	FALSE	FALSE	FALSE	TRUE	FALSE
4	27230414	Smp_043170	Senegal	TRUE	FALSE	FALSE	FALSE	FALSE	TRUE	FALSE
4	27235879	Smp_043170	Senegal	TRUE	FALSE	FALSE	FALSE	FALSE	TRUE	FALSE
4	27235891	Smp_043170	Senegal	TRUE	FALSE	FALSE	FALSE	FALSE	TRUE	FALSE
4	27235897	Smp_043170	Senegal	TRUE	FALSE	FALSE	FALSE	FALSE	TRUE	FALSE
4	27235904	Smp_043170	Senegal	TRUE	FALSE	FALSE	FALSE	FALSE	TRUE	FALSE
4	27235921	Smp_043170	Senegal	TRUE	FALSE	FALSE	FALSE	FALSE	TRUE	FALSE
4	27235933	Smp_043170	Senegal	TRUE	FALSE	FALSE	FALSE	FALSE	TRUE	FALSE
4	27235939	Smp_043170	Senegal	TRUE	FALSE	FALSE	FALSE	FALSE	TRUE	FALSE
4	27235983	Smp_043170	Senegal	TRUE	FALSE	FALSE	FALSE	FALSE	TRUE	FALSE
4	27241563	Smp_043170	Senegal	TRUE	FALSE	FALSE	FALSE	FALSE	TRUE	FALSE
4	27241585	Smp_043170	Senegal	TRUE	FALSE	FALSE	FALSE	FALSE	TRUE	FALSE
4	27248542	Smp_343850	Senegal	TRUE	FALSE	FALSE	FALSE	FALSE	TRUE	FALSE
4	28191720	Smp_053610	Senegal	TRUE	FALSE	FALSE	FALSE	FALSE	TRUE	FALSE
4	28191728	Smp_053610	Senegal	TRUE	FALSE	FALSE	FALSE	FALSE	TRUE	FALSE
4	28191742	Smp_053610	Senegal	TRUE	FALSE	FALSE	FALSE	FALSE	TRUE	FALSE
4	28191814	Smp_053610	Senegal	TRUE	FALSE	FALSE	FALSE	FALSE	TRUE	FALSE
4	28191817	Smp_053610	Senegal	TRUE	FALSE	FALSE	FALSE	FALSE	TRUE	FALSE
4	28191820	Smp_053610	Senegal	TRUE	FALSE	FALSE	FALSE	FALSE	TRUE	FALSE
4	28191862	Smp_053610	Senegal	TRUE	FALSE	FALSE	FALSE	FALSE	TRUE	FALSE
4	28191865	Smp_053610	Senegal	TRUE	FALSE	FALSE	FALSE	FALSE	TRUE	FALSE
4	28191895	Smp_053610	Senegal	TRUE	FALSE	FALSE	FALSE	FALSE	TRUE	FALSE
4	28191898	Smp_053610	Senegal	TRUE	FALSE	FALSE	FALSE	FALSE	TRUE	FALSE
4	28191943	Smp_053610	Senegal	TRUE	FALSE	FALSE	FALSE	FALSE	TRUE	FALSE
4	28191944	Smp_053610	Senegal	TRUE	FALSE	FALSE	FALSE	FALSE	TRUE	FALSE
4	28191962	Smp_053610	Senegal	TRUE	FALSE	FALSE	FALSE	FALSE	TRUE	FALSE
4	28191979	Smp_053610	Senegal	TRUE	FALSE	FALSE	FALSE	FALSE	TRUE	FALSE
4	28191996	Smp_053610	Senegal	FALSE	FALSE	FALSE	FALSE	FALSE	TRUE	FALSE
4	28192008	Smp_053610	Senegal	FALSE	FALSE	FALSE	FALSE	FALSE	TRUE	FALSE
4	28192015	Smp_053610	Senegal	FALSE	FALSE	FALSE	FALSE	FALSE	TRUE	FALSE
4	28192019	Smp_053610	Senegal	FALSE	FALSE	FALSE	FALSE	FALSE	TRUE	FALSE
4	28192037	Smp_053610	Senegal	FALSE	FALSE	FALSE	FALSE	FALSE	TRUE	FALSE
4	28192041	Smp_053610	Senegal	FALSE	FALSE	FALSE	FALSE	FALSE	TRUE	FALSE
4	28193402	Smp_053610	Senegal	TRUE	FALSE	FALSE	FALSE	FALSE	TRUE	FALSE
4	28193441	Smp_053610	Senegal	TRUE	FALSE	FALSE	FALSE	FALSE	TRUE	FALSE
4	28193444	Smp_053610	Senegal	TRUE	FALSE	FALSE	FALSE	FALSE	TRUE	FALSE
4	28193458	Smp_053610	Senegal	TRUE	FALSE	FALSE	FALSE	FALSE	TRUE	FALSE
4	28193497	Smp_053610	Senegal	TRUE	FALSE	FALSE	FALSE	FALSE	TRUE	FALSE
4	28193549	Smp_053610	Senegal	TRUE	FALSE	FALSE	FALSE	FALSE	TRUE	FALSE
4	28195355	Smp_053610	Senegal	FALSE	FALSE	FALSE	FALSE	FALSE	TRUE	FALSE
4	28195363	Smp_053610	Senegal	FALSE	FALSE	FALSE	FALSE	FALSE	TRUE	FALSE
4	28195416	Smp_053610	Senegal	FALSE	FALSE	FALSE	FALSE	FALSE	TRUE	FALSE
4	28195425	Smp_053610	Senegal	FALSE	FALSE	FALSE	FALSE	FALSE	TRUE	FALSE
4	28195436	Smp_053610	Senegal	FALSE	FALSE	FALSE	FALSE	FALSE	TRUE	FALSE
4	28195472	Smp_053610	Senegal	FALSE	FALSE	FALSE	FALSE	FALSE	TRUE	FALSE
4	28195508	Smp_053610	Senegal	FALSE	FALSE	FALSE	FALSE	FALSE	TRUE	FALSE
4	28200948	Smp_053610	Senegal	FALSE	FALSE	FALSE	FALSE	FALSE	TRUE	FALSE
4	28200967	Smp_053610	Senegal	FALSE	FALSE	FALSE	FALSE	FALSE	TRUE	FALSE
4	28200974	Smp_053610	Senegal	FALSE	FALSE	FALSE	FALSE	FALSE	TRUE	FALSE
4	28200992	Smp_053610	Senegal	FALSE	FALSE	FALSE	FALSE	FALSE	TRUE	FALSE
4	28201016	Smp_053610	Senegal	FALSE	FALSE	FALSE	FALSE	FALSE	TRUE	FALSE
4	28201127	Smp_053610	Senegal	FALSE	FALSE	FALSE	FALSE	FALSE	TRUE	FALSE
4	28201135	Smp_053610	Senegal	FALSE	FALSE	FALSE	FALSE	FALSE	TRUE	FALSE
4	28201175	Smp_053610	Senegal	FALSE	FALSE	FALSE	FALSE	FALSE	TRUE	FALSE
4	28201187	Smp_053610	Senegal	FALSE	FALSE	FALSE	FALSE	FALSE	TRUE	FALSE
4	28201245	Smp_053610	Senegal	FALSE	FALSE	FALSE	FALSE	FALSE	TRUE	FALSE
4	28201247	Smp_053610	Senegal	FALSE	FALSE	FALSE	FALSE	FALSE	TRUE	FALSE
4	28201251	Smp_053610	Senegal	FALSE	FALSE	FALSE	FALSE	FALSE	TRUE	FALSE
4	28201261	Smp_053610	Senegal	FALSE	FALSE	FALSE	FALSE	FALSE	TRUE	FALSE
4	28201262	Smp_053610	Senegal	FALSE	FALSE	FALSE	FALSE	FALSE	TRUE	FALSE
4	28201277	Smp_053610	Senegal	FALSE	FALSE	FALSE	FALSE	FALSE	TRUE	FALSE
4	28201405	Smp_053610	Senegal	FALSE	FALSE	FALSE	FALSE	FALSE	TRUE	FALSE
4	28201440	Smp_053610	Senegal	FALSE	FALSE	FALSE	FALSE	FALSE	TRUE	FALSE
4	28201445	Smp_053610	Senegal	FALSE	FALSE	FALSE	FALSE	FALSE	TRUE	FALSE
4	28201458	Smp_053610	Senegal	FALSE	FALSE	FALSE	FALSE	FALSE	TRUE	FALSE
4	28201461	Smp_053610	Senegal	FALSE	FALSE	FALSE	FALSE	FALSE	TRUE	FALSE
4	28201478	Smp_053610	Senegal	FALSE	FALSE	FALSE	FALSE	FALSE	TRUE	FALSE
4	28201523	Smp_053610	Senegal	FALSE	FALSE	FALSE	FALSE	FALSE	TRUE	FALSE
4	28201532	Smp_053610	Senegal	FALSE	FALSE	FALSE	FALSE	FALSE	TRUE	FALSE
4	28201541	Smp_053610	Senegal	FALSE	FALSE	FALSE	FALSE	FALSE	TRUE	FALSE
4	28201543	Smp_053610	Senegal	FALSE	FALSE	FALSE	FALSE	FALSE	TRUE	FALSE
4	28201562	Smp_053610	Senegal	FALSE	FALSE	FALSE	FALSE	FALSE	TRUE	FALSE
4	28201564	Smp_053610	Senegal	FALSE	FALSE	FALSE	FALSE	FALSE	TRUE	FALSE
4	28201577	Smp_053610	Senegal	FALSE	FALSE	FALSE	FALSE	FALSE	TRUE	FALSE
4	28201578	Smp_053610	Senegal	FALSE	FALSE	FALSE	FALSE	FALSE	TRUE	FALSE
4	28201579	Smp_053610	Senegal	FALSE	FALSE	FALSE	FALSE	FALSE	TRUE	FALSE
4	28210317	Smp_150850	Senegal	FALSE	FALSE	FALSE	FALSE	FALSE	TRUE	FALSE
4	28210320	Smp_150850	Senegal	FALSE	FALSE	FALSE	FALSE	FALSE	TRUE	FALSE
4	28210326	Smp_150850	Senegal	FALSE	FALSE	FALSE	FALSE	FALSE	TRUE	FALSE
4	28210350	Smp_150850	Senegal	FALSE	FALSE	FALSE	FALSE	FALSE	TRUE	FALSE
4	28210394	Smp_150850	Senegal	FALSE	FALSE	FALSE	FALSE	FALSE	TRUE	FALSE
4	28210416	Smp_150850	Senegal	FALSE	FALSE	FALSE	FALSE	FALSE	TRUE	FALSE
4	28210521	Smp_150850	Senegal	FALSE	FALSE	FALSE	FALSE	FALSE	TRUE	FALSE
4	28210545	Smp_150850	Senegal	FALSE	FALSE	FALSE	FALSE	FALSE	TRUE	FALSE
4	28210548	Smp_150850	Senegal	FALSE	FALSE	FALSE	FALSE	FALSE	TRUE	FALSE
4	28210555	Smp_150850	Senegal	FALSE	FALSE	FALSE	FALSE	FALSE	TRUE	FALSE
4	28210574	Smp_150850	Senegal	FALSE	FALSE	FALSE	FALSE	FALSE	TRUE	FALSE
4	28210607	Smp_150850	Senegal	FALSE	FALSE	FALSE	FALSE	FALSE	TRUE	FALSE
4	28216657	Smp_150850	Senegal	FALSE	FALSE	FALSE	FALSE	FALSE	TRUE	FALSE
4	28216660	Smp_150850	Senegal	FALSE	FALSE	FALSE	FALSE	FALSE	TRUE	FALSE
4	28216664	Smp_150850	Senegal	FALSE	FALSE	FALSE	FALSE	FALSE	TRUE	FALSE
4	28216675	Smp_150850	Senegal	FALSE	FALSE	FALSE	FALSE	FALSE	TRUE	FALSE
4	28216702	Smp_150850	Senegal	FALSE	FALSE	FALSE	FALSE	FALSE	TRUE	FALSE
4	28216729	Smp_150850	Senegal	FALSE	FALSE	FALSE	FALSE	FALSE	TRUE	FALSE
4	28221854	Smp_150850	Senegal	FALSE	FALSE	FALSE	FALSE	FALSE	TRUE	FALSE
4	28223382	Smp_150850	Senegal	FALSE	FALSE	FALSE	FALSE	FALSE	TRUE	FALSE
4	28223387	Smp_150850	Senegal	FALSE	FALSE	FALSE	FALSE	FALSE	TRUE	FALSE
4	28223402	Smp_150850	Senegal	FALSE	FALSE	FALSE	FALSE	FALSE	TRUE	FALSE
4	28223421	Smp_150850	Senegal	FALSE	FALSE	FALSE	FALSE	FALSE	TRUE	FALSE
4	28223441	Smp_150850	Senegal	FALSE	FALSE	FALSE	FALSE	FALSE	TRUE	FALSE
4	28223472	Smp_150850	Senegal	FALSE	FALSE	FALSE	FALSE	FALSE	TRUE	FALSE
4	28223507	Smp_150850	Senegal	FALSE	FALSE	FALSE	FALSE	FALSE	TRUE	FALSE
4	28223516	Smp_150850	Senegal	FALSE	FALSE	FALSE	FALSE	FALSE	TRUE	FALSE
4	28223518	Smp_150850	Senegal	FALSE	FALSE	FALSE	FALSE	FALSE	TRUE	FALSE
4	28223531	Smp_150850	Senegal	FALSE	FALSE	FALSE	FALSE	FALSE	TRUE	FALSE
4	28223540	Smp_150850	Senegal	FALSE	FALSE	FALSE	FALSE	FALSE	TRUE	FALSE
4	28223546	Smp_150850	Senegal	FALSE	FALSE	FALSE	FALSE	FALSE	TRUE	FALSE
4	28223558	Smp_150850	Senegal	FALSE	FALSE	FALSE	FALSE	FALSE	TRUE	FALSE
4	28223595	Smp_150850	Senegal	FALSE	FALSE	FALSE	FALSE	FALSE	TRUE	FALSE
4	28224403	Smp_150850	Senegal	FALSE	FALSE	FALSE	FALSE	FALSE	TRUE	FALSE
4	28224412	Smp_150850	Senegal	FALSE	FALSE	FALSE	FALSE	FALSE	TRUE	FALSE
4	28224422	Smp_150850	Senegal	FALSE	FALSE	FALSE	FALSE	FALSE	TRUE	FALSE
4	28224428	Smp_150850	Senegal	FALSE	FALSE	FALSE	FALSE	FALSE	TRUE	FALSE
4	28224432	Smp_150850	Senegal	FALSE	FALSE	FALSE	FALSE	FALSE	TRUE	FALSE
4	28224450	Smp_150850	Senegal	FALSE	FALSE	FALSE	FALSE	FALSE	TRUE	FALSE
4	28224464	Smp_150850	Senegal	FALSE	FALSE	FALSE	FALSE	FALSE	TRUE	FALSE
4	28224473	Smp_150850	Senegal	FALSE	FALSE	FALSE	FALSE	FALSE	TRUE	FALSE
4	28224497	Smp_150850	Senegal	FALSE	FALSE	FALSE	FALSE	FALSE	TRUE	FALSE
4	28224518	Smp_150850	Senegal	FALSE	FALSE	FALSE	FALSE	FALSE	TRUE	FALSE
4	28224560	Smp_150850	Senegal	FALSE	FALSE	FALSE	FALSE	FALSE	TRUE	FALSE
4	28224569	Smp_150850	Senegal	FALSE	FALSE	FALSE	FALSE	FALSE	TRUE	FALSE
4	28224621	Smp_150850	Senegal	FALSE	FALSE	FALSE	FALSE	FALSE	TRUE	FALSE
4	28224626	Smp_150850	Senegal	FALSE	FALSE	FALSE	FALSE	FALSE	TRUE	FALSE
4	28226059	Smp_150850	Senegal	FALSE	FALSE	FALSE	FALSE	FALSE	TRUE	FALSE
4	28226067	Smp_150850	Senegal	FALSE	FALSE	FALSE	FALSE	FALSE	TRUE	FALSE
4	28228393	Smp_150850	Senegal	FALSE	FALSE	FALSE	FALSE	FALSE	TRUE	FALSE
4	28228465	Smp_150850	Senegal	FALSE	FALSE	FALSE	FALSE	FALSE	TRUE	FALSE
4	28228467	Smp_150850	Senegal	FALSE	FALSE	FALSE	FALSE	FALSE	TRUE	FALSE
4	28228497	Smp_150850	Senegal	FALSE	FALSE	FALSE	FALSE	FALSE	TRUE	FALSE
4	28228508	Smp_150850	Senegal	FALSE	FALSE	FALSE	FALSE	FALSE	TRUE	FALSE
4	28228509	Smp_150850	Senegal	FALSE	FALSE	FALSE	FALSE	FALSE	TRUE	FALSE
4	28228544	Smp_150850	Senegal	FALSE	FALSE	FALSE	FALSE	FALSE	TRUE	FALSE
4	28228559	Smp_150850	Senegal	FALSE	FALSE	FALSE	FALSE	FALSE	TRUE	FALSE
4	28228574	Smp_150850	Senegal	FALSE	FALSE	FALSE	FALSE	FALSE	TRUE	FALSE
4	28228585	Smp_150850	Senegal	FALSE	FALSE	FALSE	FALSE	FALSE	TRUE	FALSE
4	28228600	Smp_150850	Senegal	FALSE	FALSE	FALSE	FALSE	FALSE	TRUE	FALSE
4	28235316	Smp_150850	Senegal	FALSE	FALSE	FALSE	FALSE	FALSE	TRUE	FALSE
4	28235329	Smp_150850	Senegal	FALSE	FALSE	FALSE	FALSE	FALSE	TRUE	FALSE
4	28235330	Smp_150850	Senegal	FALSE	FALSE	FALSE	FALSE	FALSE	TRUE	FALSE
4	28235332	Smp_150850	Senegal	FALSE	FALSE	FALSE	FALSE	FALSE	TRUE	FALSE
4	28235350	Smp_150850	Senegal	FALSE	FALSE	FALSE	FALSE	FALSE	TRUE	FALSE
4	28235357	Smp_150850	Senegal	FALSE	FALSE	FALSE	FALSE	FALSE	TRUE	FALSE
4	28235359	Smp_150850	Senegal	FALSE	FALSE	FALSE	FALSE	FALSE	TRUE	FALSE
4	28235367	Smp_150850	Senegal	FALSE	FALSE	FALSE	FALSE	FALSE	TRUE	FALSE
4	28235368	Smp_150850	Senegal	FALSE	FALSE	FALSE	FALSE	FALSE	TRUE	FALSE
4	28235382	Smp_150850	Senegal	FALSE	FALSE	FALSE	FALSE	FALSE	TRUE	FALSE
4	28235524	Smp_150850	Senegal	FALSE	FALSE	FALSE	FALSE	FALSE	TRUE	FALSE
4	28235534	Smp_150850	Senegal	FALSE	FALSE	FALSE	FALSE	FALSE	TRUE	FALSE
4	28235573	Smp_150850	Senegal	FALSE	FALSE	FALSE	FALSE	FALSE	TRUE	FALSE
4	28235600	Smp_150850	Senegal	FALSE	FALSE	FALSE	FALSE	FALSE	TRUE	FALSE
4	28235631	Smp_150850	Senegal	FALSE	FALSE	FALSE	FALSE	FALSE	TRUE	FALSE
4	28235641	Smp_150850	Senegal	FALSE	FALSE	FALSE	FALSE	FALSE	TRUE	FALSE
4	28235645	Smp_150850	Senegal	FALSE	FALSE	FALSE	FALSE	FALSE	TRUE	FALSE
4	28235668	Smp_150850	Senegal	FALSE	FALSE	FALSE	FALSE	FALSE	TRUE	FALSE
4	28239736	Smp_150850	Senegal	FALSE	FALSE	FALSE	FALSE	FALSE	TRUE	FALSE
4	28239772	Smp_150850	Senegal	FALSE	FALSE	FALSE	FALSE	FALSE	TRUE	FALSE
4	28239773	Smp_150850	Senegal	FALSE	FALSE	FALSE	FALSE	FALSE	TRUE	FALSE
4	28239787	Smp_150850	Senegal	FALSE	FALSE	FALSE	FALSE	FALSE	TRUE	FALSE
4	28239823	Smp_150850	Senegal	FALSE	FALSE	FALSE	FALSE	FALSE	TRUE	FALSE
4	28239877	Smp_150850	Senegal	FALSE	FALSE	FALSE	FALSE	FALSE	TRUE	FALSE
4	28239891	Smp_150850	Senegal	FALSE	FALSE	FALSE	FALSE	FALSE	TRUE	FALSE
4	28239953	Smp_150850	Senegal	FALSE	FALSE	FALSE	FALSE	FALSE	TRUE	FALSE
4	28239961	Smp_150850	Senegal	FALSE	FALSE	FALSE	FALSE	FALSE	TRUE	FALSE
4	28239964	Smp_150850	Senegal	FALSE	FALSE	FALSE	FALSE	FALSE	TRUE	FALSE
4	28239965	Smp_150850	Senegal	FALSE	FALSE	FALSE	FALSE	FALSE	TRUE	FALSE
4	28240730	Smp_150850	Senegal	FALSE	FALSE	FALSE	FALSE	FALSE	TRUE	FALSE
4	28240731	Smp_150850	Senegal	FALSE	FALSE	FALSE	FALSE	FALSE	TRUE	FALSE
4	28240750	Smp_150850	Senegal	FALSE	FALSE	FALSE	FALSE	FALSE	TRUE	FALSE
4	28240771	Smp_150850	Senegal	FALSE	FALSE	FALSE	FALSE	FALSE	TRUE	FALSE
4	28240773	Smp_150850	Senegal	FALSE	FALSE	FALSE	FALSE	FALSE	TRUE	FALSE
4	28240786	Smp_150850	Senegal	FALSE	FALSE	FALSE	FALSE	FALSE	TRUE	FALSE
4	28240789	Smp_150850	Senegal	FALSE	FALSE	FALSE	FALSE	FALSE	TRUE	FALSE
4	28240797	Smp_150850	Senegal	FALSE	FALSE	FALSE	FALSE	FALSE	TRUE	FALSE
4	28240819	Smp_150850	Senegal	FALSE	FALSE	FALSE	FALSE	FALSE	TRUE	FALSE
4	28240865	Smp_150850	Senegal	FALSE	FALSE	FALSE	FALSE	FALSE	TRUE	FALSE
4	28240877	Smp_150850	Senegal	FALSE	FALSE	FALSE	FALSE	FALSE	TRUE	FALSE
4	28240883	Smp_150850	Senegal	FALSE	FALSE	FALSE	FALSE	FALSE	TRUE	FALSE
4	28240892	Smp_150850	Senegal	FALSE	FALSE	FALSE	FALSE	FALSE	TRUE	FALSE
4	28240944	Smp_150850	Senegal	FALSE	FALSE	FALSE	FALSE	FALSE	TRUE	FALSE
4	28240957	Smp_150850	Senegal	FALSE	FALSE	FALSE	FALSE	FALSE	TRUE	FALSE
4	28240978	Smp_150850	Senegal	FALSE	FALSE	FALSE	FALSE	FALSE	TRUE	FALSE
4	28240995	Smp_150850	Senegal	FALSE	FALSE	FALSE	FALSE	FALSE	TRUE	FALSE
4	28240999	Smp_150850	Senegal	FALSE	FALSE	FALSE	FALSE	FALSE	TRUE	FALSE
4	28241023	Smp_150850	Senegal	FALSE	FALSE	FALSE	FALSE	FALSE	TRUE	FALSE
4	28241046	Smp_150850	Senegal	FALSE	FALSE	FALSE	FALSE	FALSE	TRUE	FALSE
4	28241076	Smp_150850	Senegal	FALSE	FALSE	FALSE	FALSE	FALSE	TRUE	FALSE
4	28241079	Smp_150850	Senegal	FALSE	FALSE	FALSE	FALSE	FALSE	TRUE	FALSE
4	28241081	Smp_150850	Senegal	FALSE	FALSE	FALSE	FALSE	FALSE	TRUE	FALSE
4	28243199	Smp_150850	Senegal	FALSE	FALSE	FALSE	FALSE	FALSE	TRUE	FALSE
4	28243234	Smp_150850	Senegal	FALSE	FALSE	FALSE	FALSE	FALSE	TRUE	FALSE
4	28243240	Smp_150850	Senegal	FALSE	FALSE	FALSE	FALSE	FALSE	TRUE	FALSE
4	28243246	Smp_150850	Senegal	FALSE	FALSE	FALSE	FALSE	FALSE	TRUE	FALSE
4	28243262	Smp_150850	Senegal	FALSE	FALSE	FALSE	FALSE	FALSE	TRUE	FALSE
4	28243272	Smp_150850	Senegal	FALSE	FALSE	FALSE	FALSE	FALSE	TRUE	FALSE
4	28243275	Smp_150850	Senegal	FALSE	FALSE	FALSE	FALSE	FALSE	TRUE	FALSE
4	28243282	Smp_150850	Senegal	FALSE	FALSE	FALSE	FALSE	FALSE	TRUE	FALSE
4	28243336	Smp_150850	Senegal	FALSE	FALSE	FALSE	FALSE	FALSE	TRUE	FALSE
4	28243387	Smp_150850	Senegal	FALSE	FALSE	FALSE	FALSE	FALSE	TRUE	FALSE
4	28243393	Smp_150850	Senegal	FALSE	FALSE	FALSE	FALSE	FALSE	TRUE	FALSE
4	28243411	Smp_150850	Senegal	FALSE	FALSE	FALSE	FALSE	FALSE	TRUE	FALSE
4	28243432	Smp_150850	Senegal	FALSE	FALSE	FALSE	FALSE	FALSE	TRUE	FALSE
4	28243459	Smp_150850	Senegal	FALSE	FALSE	FALSE	FALSE	FALSE	TRUE	FALSE
4	28243483	Smp_150850	Senegal	FALSE	FALSE	FALSE	FALSE	FALSE	TRUE	FALSE
4	28243496	Smp_150850	Senegal	FALSE	FALSE	FALSE	FALSE	FALSE	TRUE	FALSE
4	28243523	Smp_150850	Senegal	FALSE	FALSE	FALSE	FALSE	FALSE	TRUE	FALSE
4	28243937	Smp_150850	Senegal	FALSE	FALSE	FALSE	FALSE	FALSE	TRUE	FALSE
4	28243956	Smp_150850	Senegal	FALSE	FALSE	FALSE	FALSE	FALSE	TRUE	FALSE
4	28243979	Smp_150850	Senegal	FALSE	FALSE	FALSE	FALSE	FALSE	TRUE	FALSE
4	28243982	Smp_150850	Senegal	FALSE	FALSE	FALSE	FALSE	FALSE	TRUE	FALSE
4	28243995	Smp_150850	Senegal	FALSE	FALSE	FALSE	FALSE	FALSE	TRUE	FALSE
4	28244988	Smp_150850	Senegal	FALSE	FALSE	FALSE	FALSE	FALSE	TRUE	FALSE
4	28245012	Smp_150850	Senegal	FALSE	FALSE	FALSE	FALSE	FALSE	TRUE	FALSE
4	28245056	Smp_150850	Senegal	FALSE	FALSE	FALSE	FALSE	FALSE	TRUE	FALSE
4	28245103	Smp_150850	Senegal	FALSE	FALSE	FALSE	FALSE	FALSE	TRUE	FALSE
4	28245133	Smp_150850	Senegal	FALSE	FALSE	FALSE	FALSE	FALSE	TRUE	FALSE
4	28245172	Smp_150850	Senegal	FALSE	FALSE	FALSE	FALSE	FALSE	TRUE	FALSE
4	28245180	Smp_150850	Senegal	FALSE	FALSE	FALSE	FALSE	FALSE	TRUE	FALSE
4	28265440	Smp_150840	Senegal	FALSE	FALSE	FALSE	FALSE	FALSE	TRUE	FALSE
4	28265447	Smp_150840	Senegal	FALSE	FALSE	FALSE	FALSE	FALSE	TRUE	FALSE
4	28265459	Smp_150840	Senegal	FALSE	FALSE	FALSE	FALSE	FALSE	TRUE	FALSE
4	28265461	Smp_150840	Senegal	FALSE	FALSE	FALSE	FALSE	FALSE	TRUE	FALSE
4	28265465	Smp_150840	Senegal	FALSE	FALSE	FALSE	FALSE	FALSE	TRUE	FALSE
4	28265467	Smp_150840	Senegal	FALSE	FALSE	FALSE	FALSE	FALSE	TRUE	FALSE
4	28265468	Smp_150840	Senegal	FALSE	FALSE	FALSE	FALSE	FALSE	TRUE	FALSE
4	28265471	Smp_150840	Senegal	FALSE	FALSE	FALSE	FALSE	FALSE	TRUE	FALSE
4	28265474	Smp_150840	Senegal	FALSE	FALSE	FALSE	FALSE	FALSE	TRUE	FALSE
4	28265547	Smp_150840	Senegal	FALSE	FALSE	FALSE	FALSE	FALSE	TRUE	FALSE
4	28265548	Smp_150840	Senegal	FALSE	FALSE	FALSE	FALSE	FALSE	TRUE	FALSE
4	28265562	Smp_150840	Senegal	FALSE	FALSE	FALSE	FALSE	FALSE	TRUE	FALSE
4	28265567	Smp_150840	Senegal	FALSE	FALSE	FALSE	FALSE	FALSE	TRUE	FALSE
4	28265570	Smp_150840	Senegal	FALSE	FALSE	FALSE	FALSE	FALSE	TRUE	FALSE
4	28265574	Smp_150840	Senegal	FALSE	FALSE	FALSE	FALSE	FALSE	TRUE	FALSE
4	28265578	Smp_150840	Senegal	FALSE	FALSE	FALSE	FALSE	FALSE	TRUE	FALSE
4	28265586	Smp_150840	Senegal	FALSE	FALSE	FALSE	FALSE	FALSE	TRUE	FALSE
4	28265589	Smp_150840	Senegal	FALSE	FALSE	FALSE	FALSE	FALSE	TRUE	FALSE
4	28265590	Smp_150840	Senegal	FALSE	FALSE	FALSE	FALSE	FALSE	TRUE	FALSE
4	28265598	Smp_150840	Senegal	FALSE	FALSE	FALSE	FALSE	FALSE	TRUE	FALSE
4	28265627	Smp_150840	Senegal	FALSE	FALSE	FALSE	FALSE	FALSE	TRUE	FALSE
4	28265643	Smp_150840	Senegal	FALSE	FALSE	FALSE	FALSE	FALSE	TRUE	FALSE
4	28265652	Smp_150840	Senegal	FALSE	FALSE	FALSE	FALSE	FALSE	TRUE	FALSE
4	28265665	Smp_150840	Senegal	FALSE	FALSE	FALSE	FALSE	FALSE	TRUE	FALSE
4	28265680	Smp_150840	Senegal	FALSE	FALSE	FALSE	FALSE	FALSE	TRUE	FALSE
4	28265697	Smp_150840	Senegal	FALSE	FALSE	FALSE	FALSE	FALSE	TRUE	FALSE
4	28265728	Smp_150840	Senegal	FALSE	FALSE	FALSE	FALSE	FALSE	TRUE	FALSE
4	28265729	Smp_150840	Senegal	FALSE	FALSE	FALSE	FALSE	FALSE	TRUE	FALSE
4	28265748	Smp_150840	Senegal	FALSE	FALSE	FALSE	FALSE	FALSE	TRUE	FALSE
4	28265772	Smp_150840	Senegal	FALSE	FALSE	FALSE	FALSE	FALSE	TRUE	FALSE
4	28265789	Smp_150840	Senegal	FALSE	FALSE	FALSE	FALSE	FALSE	TRUE	FALSE
4	28265797	Smp_150840	Senegal	FALSE	FALSE	FALSE	FALSE	FALSE	TRUE	FALSE
4	28265816	Smp_150840	Senegal	FALSE	FALSE	FALSE	FALSE	FALSE	TRUE	FALSE
4	28265852	Smp_150840	Senegal	FALSE	FALSE	FALSE	FALSE	FALSE	TRUE	FALSE
4	28265868	Smp_150840	Senegal	FALSE	FALSE	FALSE	FALSE	FALSE	TRUE	FALSE
4	28265884	Smp_150840	Senegal	FALSE	FALSE	FALSE	FALSE	FALSE	TRUE	FALSE
4	28265886	Smp_150840	Senegal	FALSE	FALSE	FALSE	FALSE	FALSE	TRUE	FALSE
4	28265890	Smp_150840	Senegal	FALSE	FALSE	FALSE	FALSE	FALSE	TRUE	FALSE
4	28265893	Smp_150840	Senegal	FALSE	FALSE	FALSE	FALSE	FALSE	TRUE	FALSE
4	28265901	Smp_150840	Senegal	FALSE	FALSE	FALSE	FALSE	FALSE	TRUE	FALSE
4	28265905	Smp_150840	Senegal	FALSE	FALSE	FALSE	FALSE	FALSE	TRUE	FALSE
4	28265907	Smp_150840	Senegal	FALSE	FALSE	FALSE	FALSE	FALSE	TRUE	FALSE
4	28265961	Smp_150840	Senegal	FALSE	FALSE	FALSE	FALSE	FALSE	TRUE	FALSE
4	28265996	Smp_150840	Senegal	FALSE	FALSE	FALSE	FALSE	FALSE	TRUE	FALSE
4	28266005	Smp_150840	Senegal	FALSE	FALSE	FALSE	FALSE	FALSE	TRUE	FALSE
4	28266006	Smp_150840	Senegal	FALSE	FALSE	FALSE	FALSE	FALSE	TRUE	FALSE
4	28266009	Smp_150840	Senegal	FALSE	FALSE	FALSE	FALSE	FALSE	TRUE	FALSE
4	28266015	Smp_150840	Senegal	FALSE	FALSE	FALSE	FALSE	FALSE	TRUE	FALSE
4	28266016	Smp_150840	Senegal	FALSE	FALSE	FALSE	FALSE	FALSE	TRUE	FALSE
4	28266020	Smp_150840	Senegal	FALSE	FALSE	FALSE	FALSE	FALSE	TRUE	FALSE
4	28266021	Smp_150840	Senegal	FALSE	FALSE	FALSE	FALSE	FALSE	TRUE	FALSE
4	28266028	Smp_150840	Senegal	FALSE	FALSE	FALSE	FALSE	FALSE	TRUE	FALSE
4	28266033	Smp_150840	Senegal	FALSE	FALSE	FALSE	FALSE	FALSE	TRUE	FALSE
4	28266084	Smp_150840	Senegal	FALSE	FALSE	FALSE	FALSE	FALSE	TRUE	FALSE
4	28266108	Smp_150840	Senegal	FALSE	FALSE	FALSE	FALSE	FALSE	TRUE	FALSE
4	28266123	Smp_150840	Senegal	FALSE	FALSE	FALSE	FALSE	FALSE	TRUE	FALSE
4	28266157	Smp_150840	Senegal	FALSE	FALSE	FALSE	FALSE	FALSE	TRUE	FALSE
4	28266169	Smp_150840	Senegal	FALSE	FALSE	FALSE	FALSE	FALSE	TRUE	FALSE
4	28266186	Smp_150840	Senegal	FALSE	FALSE	FALSE	FALSE	FALSE	TRUE	FALSE
4	28266236	Smp_150840	Senegal	FALSE	FALSE	FALSE	FALSE	FALSE	TRUE	FALSE
4	28271104	Smp_150840	Senegal	FALSE	FALSE	FALSE	FALSE	FALSE	TRUE	FALSE
4	28271114	Smp_150840	Senegal	FALSE	FALSE	FALSE	FALSE	FALSE	TRUE	FALSE
4	28271136	Smp_150840	Senegal	FALSE	FALSE	FALSE	FALSE	FALSE	TRUE	FALSE
4	28271150	Smp_150840	Senegal	FALSE	FALSE	FALSE	FALSE	FALSE	TRUE	FALSE
4	28271160	Smp_150840	Senegal	FALSE	FALSE	FALSE	FALSE	FALSE	TRUE	FALSE
4	28271175	Smp_150840	Senegal	FALSE	FALSE	FALSE	FALSE	FALSE	TRUE	FALSE
4	28271210	Smp_150840	Senegal	FALSE	FALSE	FALSE	FALSE	FALSE	TRUE	FALSE
4	28271255	Smp_150840	Senegal	FALSE	FALSE	FALSE	FALSE	FALSE	TRUE	FALSE
4	28271264	Smp_150840	Senegal	FALSE	FALSE	FALSE	FALSE	FALSE	TRUE	FALSE
4	28271278	Smp_150840	Senegal	FALSE	FALSE	FALSE	FALSE	FALSE	TRUE	FALSE
4	28271289	Smp_150840	Senegal	FALSE	FALSE	FALSE	FALSE	FALSE	TRUE	FALSE
4	28271322	Smp_150840	Senegal	FALSE	FALSE	FALSE	FALSE	FALSE	TRUE	FALSE
4	28271335	Smp_150840	Senegal	FALSE	FALSE	FALSE	FALSE	FALSE	TRUE	FALSE
4	28271368	Smp_150840	Senegal	FALSE	FALSE	FALSE	FALSE	FALSE	TRUE	FALSE
4	28271385	Smp_150840	Senegal	FALSE	FALSE	FALSE	FALSE	FALSE	TRUE	FALSE
4	28271434	Smp_150840	Senegal	FALSE	FALSE	FALSE	FALSE	FALSE	TRUE	FALSE
4	28271499	Smp_150840	Senegal	FALSE	FALSE	FALSE	FALSE	FALSE	TRUE	FALSE
4	28273214	Smp_150840	Senegal	FALSE	FALSE	FALSE	FALSE	FALSE	TRUE	FALSE
4	28273237	Smp_150840	Senegal	FALSE	FALSE	FALSE	FALSE	FALSE	TRUE	FALSE
4	28273254	Smp_150840	Senegal	FALSE	FALSE	FALSE	FALSE	FALSE	TRUE	FALSE
4	28273279	Smp_150840	Senegal	FALSE	FALSE	FALSE	FALSE	FALSE	TRUE	FALSE
4	28273280	Smp_150840	Senegal	FALSE	FALSE	FALSE	FALSE	FALSE	TRUE	FALSE
4	28273341	Smp_150840	Senegal	FALSE	FALSE	FALSE	FALSE	FALSE	TRUE	FALSE
4	28273347	Smp_150840	Senegal	FALSE	FALSE	FALSE	FALSE	FALSE	TRUE	FALSE
4	28273405	Smp_150840	Senegal	FALSE	FALSE	FALSE	FALSE	FALSE	TRUE	FALSE
4	28273425	Smp_150840	Senegal	FALSE	FALSE	FALSE	FALSE	FALSE	TRUE	FALSE
4	28273451	Smp_150840	Senegal	FALSE	FALSE	FALSE	FALSE	FALSE	TRUE	FALSE
4	28280416	Smp_313300	Senegal	FALSE	FALSE	FALSE	FALSE	FALSE	TRUE	FALSE
4	28280422	Smp_313300	Senegal	FALSE	FALSE	FALSE	FALSE	FALSE	TRUE	FALSE
4	28280469	Smp_313300	Senegal	FALSE	FALSE	FALSE	FALSE	FALSE	TRUE	FALSE
4	28280472	Smp_313300	Senegal	FALSE	FALSE	FALSE	FALSE	FALSE	TRUE	FALSE
4	28280478	Smp_313300	Senegal	FALSE	FALSE	FALSE	FALSE	FALSE	TRUE	FALSE
4	28280481	Smp_313300	Senegal	FALSE	FALSE	FALSE	FALSE	FALSE	TRUE	FALSE
4	28280500	Smp_313300	Senegal	FALSE	FALSE	FALSE	FALSE	FALSE	TRUE	FALSE
4	28280529	Smp_313300	Senegal	FALSE	FALSE	FALSE	FALSE	FALSE	TRUE	FALSE
4	28282059	Smp_313300	Senegal	FALSE	FALSE	FALSE	FALSE	FALSE	TRUE	FALSE
4	28282062	Smp_313300	Senegal	FALSE	FALSE	FALSE	FALSE	FALSE	TRUE	FALSE
4	28282086	Smp_313300	Senegal	FALSE	FALSE	FALSE	FALSE	FALSE	TRUE	FALSE
4	28282124	Smp_313300	Senegal	FALSE	FALSE	FALSE	FALSE	FALSE	TRUE	FALSE
4	28282125	Smp_313300	Senegal	FALSE	FALSE	FALSE	FALSE	FALSE	TRUE	FALSE
4	28282131	Smp_313300	Senegal	FALSE	FALSE	FALSE	FALSE	FALSE	TRUE	FALSE
4	28282134	Smp_313300	Senegal	FALSE	FALSE	FALSE	FALSE	FALSE	TRUE	FALSE
4	28282215	Smp_313300	Senegal	FALSE	FALSE	FALSE	FALSE	FALSE	TRUE	FALSE
4	28282254	Smp_313300	Senegal	FALSE	FALSE	FALSE	FALSE	FALSE	TRUE	FALSE
4	28282256	Smp_313300	Senegal	FALSE	FALSE	FALSE	FALSE	FALSE	TRUE	FALSE
4	28282257	Smp_313300	Senegal	FALSE	FALSE	FALSE	FALSE	FALSE	TRUE	FALSE
4	28282264	Smp_313300	Senegal	FALSE	FALSE	FALSE	FALSE	FALSE	TRUE	FALSE
4	28288831	Smp_313300	Senegal	FALSE	FALSE	FALSE	FALSE	FALSE	TRUE	FALSE
4	28288841	Smp_313300	Senegal	FALSE	FALSE	FALSE	FALSE	FALSE	TRUE	FALSE
4	28288864	Smp_313300	Senegal	FALSE	FALSE	FALSE	FALSE	FALSE	TRUE	FALSE
4	28288870	Smp_313300	Senegal	FALSE	FALSE	FALSE	FALSE	FALSE	TRUE	FALSE
4	28288883	Smp_313300	Senegal	FALSE	FALSE	FALSE	FALSE	FALSE	TRUE	FALSE
4	28288889	Smp_313300	Senegal	FALSE	FALSE	FALSE	FALSE	FALSE	TRUE	FALSE
4	28288904	Smp_313300	Senegal	FALSE	FALSE	FALSE	FALSE	FALSE	TRUE	FALSE
4	28288907	Smp_313300	Senegal	FALSE	FALSE	FALSE	FALSE	FALSE	TRUE	FALSE
4	28288942	Smp_313300	Senegal	FALSE	FALSE	FALSE	FALSE	FALSE	TRUE	FALSE
4	28288969	Smp_313300	Senegal	FALSE	FALSE	FALSE	FALSE	FALSE	TRUE	FALSE
4	28288970	Smp_313300	Senegal	FALSE	FALSE	FALSE	FALSE	FALSE	TRUE	FALSE
4	28288973	Smp_313300	Senegal	FALSE	FALSE	FALSE	FALSE	FALSE	TRUE	FALSE
4	28288979	Smp_313300	Senegal	FALSE	FALSE	FALSE	FALSE	FALSE	TRUE	FALSE
4	28289003	Smp_313300	Senegal	FALSE	FALSE	FALSE	FALSE	FALSE	TRUE	FALSE
4	28290837	Smp_313300	Senegal	FALSE	FALSE	FALSE	FALSE	FALSE	TRUE	FALSE
4	28290911	Smp_313300	Senegal	FALSE	FALSE	FALSE	FALSE	FALSE	TRUE	FALSE
4	28290932	Smp_313300	Senegal	FALSE	FALSE	FALSE	FALSE	FALSE	TRUE	FALSE
4	28290957	Smp_313300	Senegal	FALSE	FALSE	FALSE	FALSE	FALSE	TRUE	FALSE
4	28290971	Smp_313300	Senegal	FALSE	FALSE	FALSE	FALSE	FALSE	TRUE	FALSE
4	28290980	Smp_313300	Senegal	FALSE	FALSE	FALSE	FALSE	FALSE	TRUE	FALSE
4	28290995	Smp_313300	Senegal	FALSE	FALSE	FALSE	FALSE	FALSE	TRUE	FALSE
4	28291028	Smp_313300	Senegal	FALSE	FALSE	FALSE	FALSE	FALSE	TRUE	FALSE
4	28291997	Smp_313300	Senegal	FALSE	FALSE	FALSE	FALSE	FALSE	TRUE	FALSE
4	28292016	Smp_313300	Senegal	FALSE	FALSE	FALSE	FALSE	FALSE	TRUE	FALSE
4	28292056	Smp_313300	Senegal	FALSE	FALSE	FALSE	FALSE	FALSE	TRUE	FALSE
4	28292118	Smp_313300	Senegal	FALSE	FALSE	FALSE	FALSE	FALSE	TRUE	FALSE
4	28292127	Smp_313300	Senegal	FALSE	FALSE	FALSE	FALSE	FALSE	TRUE	FALSE
4	28292135	Smp_313300	Senegal	FALSE	FALSE	FALSE	FALSE	FALSE	TRUE	FALSE
4	28292184	Smp_313300	Senegal	FALSE	FALSE	FALSE	FALSE	FALSE	TRUE	FALSE
4	28292236	Smp_313300	Senegal	FALSE	FALSE	FALSE	FALSE	FALSE	TRUE	FALSE
4	28292242	Smp_313300	Senegal	FALSE	FALSE	FALSE	FALSE	FALSE	TRUE	FALSE
4	28292286	Smp_313300	Senegal	FALSE	FALSE	FALSE	FALSE	FALSE	TRUE	FALSE
4	28299586	Smp_313300	Senegal	FALSE	FALSE	FALSE	FALSE	FALSE	TRUE	FALSE
4	28299589	Smp_313300	Senegal	FALSE	FALSE	FALSE	FALSE	FALSE	TRUE	FALSE
4	28299654	Smp_313300	Senegal	FALSE	FALSE	FALSE	FALSE	FALSE	TRUE	FALSE
4	28302809	Smp_313300	Senegal	FALSE	FALSE	FALSE	FALSE	FALSE	TRUE	FALSE
4	28302815	Smp_313300	Senegal	FALSE	FALSE	FALSE	FALSE	FALSE	TRUE	FALSE
4	28302819	Smp_313300	Senegal	FALSE	FALSE	FALSE	FALSE	FALSE	TRUE	FALSE
4	28302826	Smp_313300	Senegal	FALSE	FALSE	FALSE	FALSE	FALSE	TRUE	FALSE
4	28302843	Smp_313300	Senegal	FALSE	FALSE	FALSE	FALSE	FALSE	TRUE	FALSE
4	28302866	Smp_313300	Senegal	FALSE	FALSE	FALSE	FALSE	FALSE	TRUE	FALSE
4	28313780	Smp_313310	Senegal	FALSE	FALSE	FALSE	FALSE	FALSE	TRUE	FALSE
4	28313790	Smp_313310	Senegal	FALSE	FALSE	FALSE	FALSE	FALSE	TRUE	FALSE
4	28313880	Smp_313310	Senegal	FALSE	FALSE	FALSE	FALSE	FALSE	TRUE	FALSE
4	28313886	Smp_313310	Senegal	FALSE	FALSE	FALSE	FALSE	FALSE	TRUE	FALSE
4	28313902	Smp_313310	Senegal	FALSE	FALSE	FALSE	FALSE	FALSE	TRUE	FALSE
4	28313909	Smp_313310	Senegal	FALSE	FALSE	FALSE	FALSE	FALSE	TRUE	FALSE
4	28315194	Smp_313310	Senegal	FALSE	FALSE	FALSE	FALSE	FALSE	TRUE	FALSE
4	28315274	Smp_313310	Senegal	FALSE	FALSE	FALSE	FALSE	FALSE	TRUE	FALSE
4	28322333	Smp_313310	Senegal	FALSE	FALSE	FALSE	FALSE	FALSE	TRUE	FALSE
4	28322353	Smp_313310	Senegal	FALSE	FALSE	FALSE	FALSE	FALSE	TRUE	FALSE
4	28322356	Smp_313310	Senegal	FALSE	FALSE	FALSE	FALSE	FALSE	TRUE	FALSE
4	28322383	Smp_313310	Senegal	FALSE	FALSE	FALSE	FALSE	FALSE	TRUE	FALSE
4	28322402	Smp_313310	Senegal	FALSE	FALSE	FALSE	FALSE	FALSE	TRUE	FALSE
4	28322503	Smp_313310	Senegal	FALSE	FALSE	FALSE	FALSE	FALSE	TRUE	FALSE
4	28350647	Smp_053560	Senegal	FALSE	FALSE	FALSE	FALSE	FALSE	TRUE	FALSE
4	28350660	Smp_053560	Senegal	FALSE	FALSE	FALSE	FALSE	FALSE	TRUE	FALSE
4	28350680	Smp_053560	Senegal	FALSE	FALSE	FALSE	FALSE	FALSE	TRUE	FALSE
4	28350692	Smp_053560	Senegal	FALSE	FALSE	FALSE	FALSE	FALSE	TRUE	FALSE
4	28350704	Smp_053560	Senegal	FALSE	FALSE	FALSE	FALSE	FALSE	TRUE	FALSE
4	28350712	Smp_053560	Senegal	FALSE	FALSE	FALSE	FALSE	FALSE	TRUE	FALSE
4	28350713	Smp_053560	Senegal	FALSE	FALSE	FALSE	FALSE	FALSE	TRUE	FALSE
4	28350738	Smp_053560	Senegal	FALSE	FALSE	FALSE	FALSE	FALSE	TRUE	FALSE
4	28350749	Smp_053560	Senegal	FALSE	FALSE	FALSE	FALSE	FALSE	TRUE	FALSE
4	28350860	Smp_053560	Senegal	FALSE	FALSE	FALSE	FALSE	FALSE	TRUE	FALSE
4	28350883	Smp_053560	Senegal	FALSE	FALSE	FALSE	FALSE	FALSE	TRUE	FALSE
4	28358039	Smp_053560	Senegal	FALSE	FALSE	FALSE	FALSE	FALSE	TRUE	FALSE
4	28358054	Smp_053560	Senegal	FALSE	FALSE	FALSE	FALSE	FALSE	TRUE	FALSE
4	28358060	Smp_053560	Senegal	FALSE	FALSE	FALSE	FALSE	FALSE	TRUE	FALSE
4	28358063	Smp_053560	Senegal	FALSE	FALSE	FALSE	FALSE	FALSE	TRUE	FALSE
4	28358070	Smp_053560	Senegal	FALSE	FALSE	FALSE	FALSE	FALSE	TRUE	FALSE
4	28358090	Smp_053560	Senegal	FALSE	FALSE	FALSE	FALSE	FALSE	TRUE	FALSE
4	28358103	Smp_053560	Senegal	FALSE	FALSE	FALSE	FALSE	FALSE	TRUE	FALSE
4	28358105	Smp_053560	Senegal	FALSE	FALSE	FALSE	FALSE	FALSE	TRUE	FALSE
4	28358122	Smp_053560	Senegal	FALSE	FALSE	FALSE	FALSE	FALSE	TRUE	FALSE
4	28358153	Smp_053560	Senegal	FALSE	FALSE	FALSE	FALSE	FALSE	TRUE	FALSE
4	28359293	Smp_053560	Senegal	FALSE	FALSE	FALSE	FALSE	FALSE	TRUE	FALSE
4	28359352	Smp_053560	Senegal	FALSE	FALSE	FALSE	FALSE	FALSE	TRUE	FALSE
4	28360761	Smp_053560	Senegal	FALSE	FALSE	FALSE	FALSE	FALSE	TRUE	FALSE
4	28360786	Smp_053560	Senegal	FALSE	FALSE	FALSE	FALSE	FALSE	TRUE	FALSE
4	28360808	Smp_053560	Senegal	FALSE	FALSE	FALSE	FALSE	FALSE	TRUE	FALSE
4	28360809	Smp_053560	Senegal	FALSE	FALSE	FALSE	FALSE	FALSE	TRUE	FALSE
4	28360813	Smp_053560	Senegal	FALSE	FALSE	FALSE	FALSE	FALSE	TRUE	FALSE
4	28360830	Smp_053560	Senegal	FALSE	FALSE	FALSE	FALSE	FALSE	TRUE	FALSE
4	28360851	Smp_053560	Senegal	FALSE	FALSE	FALSE	FALSE	FALSE	TRUE	FALSE
4	28360857	Smp_053560	Senegal	FALSE	FALSE	FALSE	FALSE	FALSE	TRUE	FALSE
4	28360860	Smp_053560	Senegal	FALSE	FALSE	FALSE	FALSE	FALSE	TRUE	FALSE
4	28360869	Smp_053560	Senegal	FALSE	FALSE	FALSE	FALSE	FALSE	TRUE	FALSE
4	28360875	Smp_053560	Senegal	FALSE	FALSE	FALSE	FALSE	FALSE	TRUE	FALSE
4	28360878	Smp_053560	Senegal	FALSE	FALSE	FALSE	FALSE	FALSE	TRUE	FALSE
4	28360881	Smp_053560	Senegal	FALSE	FALSE	FALSE	FALSE	FALSE	TRUE	FALSE
4	28360899	Smp_053560	Senegal	FALSE	FALSE	FALSE	FALSE	FALSE	TRUE	FALSE
4	28360918	Smp_053560	Senegal	FALSE	FALSE	FALSE	FALSE	FALSE	TRUE	FALSE
4	28360923	Smp_053560	Senegal	FALSE	FALSE	FALSE	FALSE	FALSE	TRUE	FALSE
4	28360996	Smp_053560	Senegal	FALSE	FALSE	FALSE	FALSE	FALSE	TRUE	FALSE
4	28361003	Smp_053560	Senegal	FALSE	FALSE	FALSE	FALSE	FALSE	TRUE	FALSE
4	28361026	Smp_053560	Senegal	FALSE	FALSE	FALSE	FALSE	FALSE	TRUE	FALSE
4	28361030	Smp_053560	Senegal	FALSE	FALSE	FALSE	FALSE	FALSE	TRUE	FALSE
4	28361067	Smp_053560	Senegal	FALSE	FALSE	FALSE	FALSE	FALSE	TRUE	FALSE
4	28361103	Smp_053560	Senegal	FALSE	FALSE	FALSE	FALSE	FALSE	TRUE	FALSE
4	28361106	Smp_053560	Senegal	FALSE	FALSE	FALSE	FALSE	FALSE	TRUE	FALSE
4	28361139	Smp_053560	Senegal	FALSE	FALSE	FALSE	FALSE	FALSE	TRUE	FALSE
4	28361186	Smp_053560	Senegal	FALSE	FALSE	FALSE	FALSE	FALSE	TRUE	FALSE
4	28361193	Smp_053560	Senegal	FALSE	FALSE	FALSE	FALSE	FALSE	TRUE	FALSE
4	28361223	Smp_053560	Senegal	FALSE	FALSE	FALSE	FALSE	FALSE	TRUE	FALSE
4	28361229	Smp_053560	Senegal	FALSE	FALSE	FALSE	FALSE	FALSE	TRUE	FALSE
4	28361233	Smp_053560	Senegal	FALSE	FALSE	FALSE	FALSE	FALSE	TRUE	FALSE
4	28361242	Smp_053560	Senegal	FALSE	FALSE	FALSE	FALSE	FALSE	TRUE	FALSE
4	28361243	Smp_053560	Senegal	FALSE	FALSE	FALSE	FALSE	FALSE	TRUE	FALSE
4	28361244	Smp_053560	Senegal	FALSE	FALSE	FALSE	FALSE	FALSE	TRUE	FALSE
4	28361256	Smp_053560	Senegal	FALSE	FALSE	FALSE	FALSE	FALSE	TRUE	FALSE
4	28361313	Smp_053560	Senegal	FALSE	FALSE	FALSE	FALSE	FALSE	TRUE	FALSE
4	28361332	Smp_053560	Senegal	FALSE	FALSE	FALSE	FALSE	FALSE	TRUE	FALSE
4	28361333	Smp_053560	Senegal	FALSE	FALSE	FALSE	FALSE	FALSE	TRUE	FALSE
4	28361337	Smp_053560	Senegal	FALSE	FALSE	FALSE	FALSE	FALSE	TRUE	FALSE
4	28361341	Smp_053560	Senegal	FALSE	FALSE	FALSE	FALSE	FALSE	TRUE	FALSE
4	28361344	Smp_053560	Senegal	FALSE	FALSE	FALSE	FALSE	FALSE	TRUE	FALSE
4	28361346	Smp_053560	Senegal	FALSE	FALSE	FALSE	FALSE	FALSE	TRUE	FALSE
4	28361348	Smp_053560	Senegal	FALSE	FALSE	FALSE	FALSE	FALSE	TRUE	FALSE
4	28361349	Smp_053560	Senegal	FALSE	FALSE	FALSE	FALSE	FALSE	TRUE	FALSE
4	28361350	Smp_053560	Senegal	FALSE	FALSE	FALSE	FALSE	FALSE	TRUE	FALSE
4	28361358	Smp_053560	Senegal	FALSE	FALSE	FALSE	FALSE	FALSE	TRUE	FALSE
4	28361364	Smp_053560	Senegal	FALSE	FALSE	FALSE	FALSE	FALSE	TRUE	FALSE
4	28361370	Smp_053560	Senegal	FALSE	FALSE	FALSE	FALSE	FALSE	TRUE	FALSE
4	28361433	Smp_053560	Senegal	FALSE	FALSE	FALSE	FALSE	FALSE	TRUE	FALSE
4	28361442	Smp_053560	Senegal	FALSE	FALSE	FALSE	FALSE	FALSE	TRUE	FALSE
4	28361451	Smp_053560	Senegal	FALSE	FALSE	FALSE	FALSE	FALSE	TRUE	FALSE
4	28361461	Smp_053560	Senegal	FALSE	FALSE	FALSE	FALSE	FALSE	TRUE	FALSE
4	28361481	Smp_053560	Senegal	FALSE	FALSE	FALSE	FALSE	FALSE	TRUE	FALSE
4	28361484	Smp_053560	Senegal	FALSE	FALSE	FALSE	FALSE	FALSE	TRUE	FALSE
4	28361496	Smp_053560	Senegal	FALSE	FALSE	FALSE	FALSE	FALSE	TRUE	FALSE
4	28361505	Smp_053560	Senegal	FALSE	FALSE	FALSE	FALSE	FALSE	TRUE	FALSE
4	28361510	Smp_053560	Senegal	FALSE	FALSE	FALSE	FALSE	FALSE	TRUE	FALSE
4	28361519	Smp_053560	Senegal	FALSE	FALSE	FALSE	FALSE	FALSE	TRUE	FALSE
4	28361581	Smp_053560	Senegal	FALSE	FALSE	FALSE	FALSE	FALSE	TRUE	FALSE
4	28361583	Smp_053560	Senegal	FALSE	FALSE	FALSE	FALSE	FALSE	TRUE	FALSE
4	28361598	Smp_053560	Senegal	FALSE	FALSE	FALSE	FALSE	FALSE	TRUE	FALSE
4	28361623	Smp_053560	Senegal	FALSE	FALSE	FALSE	FALSE	FALSE	TRUE	FALSE
4	28361629	Smp_053560	Senegal	FALSE	FALSE	FALSE	FALSE	FALSE	TRUE	FALSE
4	28361641	Smp_053560	Senegal	FALSE	FALSE	FALSE	FALSE	FALSE	TRUE	FALSE
4	28361667	Smp_053560	Senegal	FALSE	FALSE	FALSE	FALSE	FALSE	TRUE	FALSE
4	28361671	Smp_053560	Senegal	FALSE	FALSE	FALSE	FALSE	FALSE	TRUE	FALSE
4	28361674	Smp_053560	Senegal	FALSE	FALSE	FALSE	FALSE	FALSE	TRUE	FALSE
4	28361689	Smp_053560	Senegal	FALSE	FALSE	FALSE	FALSE	FALSE	TRUE	FALSE
4	28361697	Smp_053560	Senegal	FALSE	FALSE	FALSE	FALSE	FALSE	TRUE	FALSE
4	28361719	Smp_053560	Senegal	FALSE	FALSE	FALSE	FALSE	FALSE	TRUE	FALSE
4	28369678	Smp_053550	Senegal	FALSE	FALSE	FALSE	FALSE	FALSE	TRUE	FALSE
4	28369690	Smp_053550	Senegal	FALSE	FALSE	FALSE	FALSE	FALSE	TRUE	FALSE
4	28369695	Smp_053550	Senegal	FALSE	FALSE	FALSE	FALSE	FALSE	TRUE	FALSE
4	28369716	Smp_053550	Senegal	FALSE	FALSE	FALSE	FALSE	FALSE	TRUE	FALSE
4	28369725	Smp_053550	Senegal	FALSE	FALSE	FALSE	FALSE	FALSE	TRUE	FALSE
4	28369735	Smp_053550	Senegal	FALSE	FALSE	FALSE	FALSE	FALSE	TRUE	FALSE
4	28369739	Smp_053550	Senegal	FALSE	FALSE	FALSE	FALSE	FALSE	TRUE	FALSE
4	28369750	Smp_053550	Senegal	FALSE	FALSE	FALSE	FALSE	FALSE	TRUE	FALSE
4	28369781	Smp_053550	Senegal	FALSE	FALSE	FALSE	FALSE	FALSE	TRUE	FALSE
4	28369827	Smp_053550	Senegal	FALSE	FALSE	FALSE	FALSE	FALSE	TRUE	FALSE
4	28369841	Smp_053550	Senegal	FALSE	FALSE	FALSE	FALSE	FALSE	TRUE	FALSE
4	28369865	Smp_053550	Senegal	FALSE	FALSE	FALSE	FALSE	FALSE	TRUE	FALSE
4	28369870	Smp_053550	Senegal	FALSE	FALSE	FALSE	FALSE	FALSE	TRUE	FALSE
4	28369905	Smp_053550	Senegal	FALSE	FALSE	FALSE	FALSE	FALSE	TRUE	FALSE
4	28369908	Smp_053550	Senegal	FALSE	FALSE	FALSE	FALSE	FALSE	TRUE	FALSE
4	28369910	Smp_053550	Senegal	FALSE	FALSE	FALSE	FALSE	FALSE	TRUE	FALSE
4	28369924	Smp_053550	Senegal	FALSE	FALSE	FALSE	FALSE	FALSE	TRUE	FALSE
4	28369968	Smp_053550	Senegal	FALSE	FALSE	FALSE	FALSE	FALSE	TRUE	FALSE
4	28369977	Smp_053550	Senegal	FALSE	FALSE	FALSE	FALSE	FALSE	TRUE	FALSE
4	28369992	Smp_053550	Senegal	FALSE	FALSE	FALSE	FALSE	FALSE	TRUE	FALSE
4	28370006	Smp_053550	Senegal	FALSE	FALSE	FALSE	FALSE	FALSE	TRUE	FALSE
4	28370007	Smp_053550	Senegal	FALSE	FALSE	FALSE	FALSE	FALSE	TRUE	FALSE
4	28370023	Smp_053550	Senegal	FALSE	FALSE	FALSE	FALSE	FALSE	TRUE	FALSE
4	28370038	Smp_053550	Senegal	FALSE	FALSE	FALSE	FALSE	FALSE	TRUE	FALSE
4	28370043	Smp_053550	Senegal	FALSE	FALSE	FALSE	FALSE	FALSE	TRUE	FALSE
4	28370076	Smp_053550	Senegal	FALSE	FALSE	FALSE	FALSE	FALSE	TRUE	FALSE
4	28370081	Smp_053550	Senegal	FALSE	FALSE	FALSE	FALSE	FALSE	TRUE	FALSE
4	28370102	Smp_053550	Senegal	FALSE	FALSE	FALSE	FALSE	FALSE	TRUE	FALSE
4	28370112	Smp_053550	Senegal	FALSE	FALSE	FALSE	FALSE	FALSE	TRUE	FALSE
4	28370120	Smp_053550	Senegal	FALSE	FALSE	FALSE	FALSE	FALSE	TRUE	FALSE
4	28370124	Smp_053550	Senegal	FALSE	FALSE	FALSE	FALSE	FALSE	TRUE	FALSE
4	28370127	Smp_053550	Senegal	FALSE	FALSE	FALSE	FALSE	FALSE	TRUE	FALSE
4	28370147	Smp_053550	Senegal	FALSE	FALSE	FALSE	FALSE	FALSE	TRUE	FALSE
4	28370163	Smp_053550	Senegal	FALSE	FALSE	FALSE	FALSE	FALSE	TRUE	FALSE
4	28370178	Smp_053550	Senegal	FALSE	FALSE	FALSE	FALSE	FALSE	TRUE	FALSE
4	28370279	Smp_053550	Senegal	FALSE	FALSE	FALSE	FALSE	FALSE	TRUE	FALSE
4	28370283	Smp_053550	Senegal	FALSE	FALSE	FALSE	FALSE	FALSE	TRUE	FALSE
4	28370292	Smp_053550	Senegal	FALSE	FALSE	FALSE	FALSE	FALSE	TRUE	FALSE
4	28370309	Smp_053550	Senegal	FALSE	FALSE	FALSE	FALSE	FALSE	TRUE	FALSE
4	28370328	Smp_053550	Senegal	FALSE	FALSE	FALSE	FALSE	FALSE	TRUE	FALSE
4	28370330	Smp_053550	Senegal	FALSE	FALSE	FALSE	FALSE	FALSE	TRUE	FALSE
4	28370402	Smp_053550	Senegal	FALSE	FALSE	FALSE	FALSE	FALSE	TRUE	FALSE
4	28370407	Smp_053550	Senegal	FALSE	FALSE	FALSE	FALSE	FALSE	TRUE	FALSE
4	28370414	Smp_053550	Senegal	FALSE	FALSE	FALSE	FALSE	FALSE	TRUE	FALSE
4	28370437	Smp_053550	Senegal	FALSE	FALSE	FALSE	FALSE	FALSE	TRUE	FALSE
4	28370440	Smp_053550	Senegal	FALSE	FALSE	FALSE	FALSE	FALSE	TRUE	FALSE
4	28370448	Smp_053550	Senegal	FALSE	FALSE	FALSE	FALSE	FALSE	TRUE	FALSE
4	28370454	Smp_053550	Senegal	FALSE	FALSE	FALSE	FALSE	FALSE	TRUE	FALSE
4	28370471	Smp_053550	Senegal	FALSE	FALSE	FALSE	FALSE	FALSE	TRUE	FALSE
4	28370478	Smp_053550	Senegal	FALSE	FALSE	FALSE	FALSE	FALSE	TRUE	FALSE
4	28370519	Smp_053550	Senegal	FALSE	FALSE	FALSE	FALSE	FALSE	TRUE	FALSE
4	28370523	Smp_053550	Senegal	FALSE	FALSE	FALSE	FALSE	FALSE	TRUE	FALSE
4	28370528	Smp_053550	Senegal	FALSE	FALSE	FALSE	FALSE	FALSE	TRUE	FALSE
4	28370536	Smp_053550	Senegal	FALSE	FALSE	FALSE	FALSE	FALSE	TRUE	FALSE
4	28370553	Smp_053550	Senegal	FALSE	FALSE	FALSE	FALSE	FALSE	TRUE	FALSE
4	28373784	Smp_213500	Senegal	FALSE	FALSE	FALSE	FALSE	FALSE	TRUE	FALSE
4	28373810	Smp_213500	Senegal	FALSE	FALSE	FALSE	FALSE	FALSE	TRUE	FALSE
4	28373819	Smp_213500	Senegal	FALSE	FALSE	FALSE	FALSE	FALSE	TRUE	FALSE
4	28373836	Smp_213500	Senegal	FALSE	FALSE	FALSE	FALSE	FALSE	TRUE	FALSE
4	28373875	Smp_213500	Senegal	FALSE	FALSE	FALSE	FALSE	FALSE	TRUE	FALSE
4	28373935	Smp_213500	Senegal	FALSE	FALSE	FALSE	FALSE	FALSE	TRUE	FALSE
4	28373944	Smp_213500	Senegal	FALSE	FALSE	FALSE	FALSE	FALSE	TRUE	FALSE
4	28375121	Smp_213500	Senegal	FALSE	FALSE	FALSE	FALSE	FALSE	TRUE	FALSE
4	28375125	Smp_213500	Senegal	FALSE	FALSE	FALSE	FALSE	FALSE	TRUE	FALSE
4	28375136	Smp_213500	Senegal	FALSE	FALSE	FALSE	FALSE	FALSE	TRUE	FALSE
4	28375148	Smp_213500	Senegal	FALSE	FALSE	FALSE	FALSE	FALSE	TRUE	FALSE
4	28375181	Smp_213500	Senegal	FALSE	FALSE	FALSE	FALSE	FALSE	TRUE	FALSE
4	28375184	Smp_213500	Senegal	FALSE	FALSE	FALSE	FALSE	FALSE	TRUE	FALSE
4	28375245	Smp_213500	Senegal	FALSE	FALSE	FALSE	FALSE	FALSE	TRUE	FALSE
4	28375254	Smp_213500	Senegal	FALSE	FALSE	FALSE	FALSE	FALSE	TRUE	FALSE
4	28375258	Smp_213500	Senegal	FALSE	FALSE	FALSE	FALSE	FALSE	TRUE	FALSE
4	28375268	Smp_213500	Senegal	FALSE	FALSE	FALSE	FALSE	FALSE	TRUE	FALSE
4	28375280	Smp_213500	Senegal	FALSE	FALSE	FALSE	FALSE	FALSE	TRUE	FALSE
4	28375310	Smp_213500	Senegal	FALSE	FALSE	FALSE	FALSE	FALSE	TRUE	FALSE
4	28375347	Smp_213500	Senegal	FALSE	FALSE	FALSE	FALSE	FALSE	TRUE	FALSE
4	28375359	Smp_213500	Senegal	FALSE	FALSE	FALSE	FALSE	FALSE	TRUE	FALSE
4	28384531	Smp_213500	Senegal	FALSE	FALSE	FALSE	FALSE	FALSE	TRUE	FALSE
4	28384541	Smp_213500	Senegal	FALSE	FALSE	FALSE	FALSE	FALSE	TRUE	FALSE
4	28384574	Smp_213500	Senegal	FALSE	FALSE	FALSE	FALSE	FALSE	TRUE	FALSE
4	28384579	Smp_213500	Senegal	FALSE	FALSE	FALSE	FALSE	FALSE	TRUE	FALSE
4	28384584	Smp_213500	Senegal	FALSE	FALSE	FALSE	FALSE	FALSE	TRUE	FALSE
4	28384606	Smp_213500	Senegal	FALSE	FALSE	FALSE	FALSE	FALSE	TRUE	FALSE
4	28384611	Smp_213500	Senegal	FALSE	FALSE	FALSE	FALSE	FALSE	TRUE	FALSE
4	28384621	Smp_213500	Senegal	FALSE	FALSE	FALSE	FALSE	FALSE	TRUE	FALSE
4	28391193	Smp_213510	Senegal	FALSE	FALSE	FALSE	FALSE	FALSE	TRUE	FALSE
4	28391215	Smp_213510	Senegal	FALSE	FALSE	FALSE	FALSE	FALSE	TRUE	FALSE
4	28391216	Smp_213510	Senegal	FALSE	FALSE	FALSE	FALSE	FALSE	TRUE	FALSE
4	28391232	Smp_213510	Senegal	FALSE	FALSE	FALSE	FALSE	FALSE	TRUE	FALSE
4	28391240	Smp_213510	Senegal	FALSE	FALSE	FALSE	FALSE	FALSE	TRUE	FALSE
4	28391258	Smp_213510	Senegal	FALSE	FALSE	FALSE	FALSE	FALSE	TRUE	FALSE
4	28391288	Smp_213510	Senegal	FALSE	FALSE	FALSE	FALSE	FALSE	TRUE	FALSE
4	28393753	Smp_213510	Senegal	FALSE	FALSE	FALSE	FALSE	FALSE	TRUE	FALSE
4	28393835	Smp_213510	Senegal	FALSE	FALSE	FALSE	FALSE	FALSE	TRUE	FALSE
4	28393865	Smp_213510	Senegal	FALSE	FALSE	FALSE	FALSE	FALSE	TRUE	FALSE
4	28399591	Smp_213510	Senegal	FALSE	FALSE	FALSE	FALSE	FALSE	TRUE	FALSE
4	28399623	Smp_213510	Senegal	FALSE	FALSE	FALSE	FALSE	FALSE	TRUE	FALSE
4	28399628	Smp_213510	Senegal	FALSE	FALSE	FALSE	FALSE	FALSE	TRUE	FALSE
4	28399640	Smp_213510	Senegal	FALSE	FALSE	FALSE	FALSE	FALSE	TRUE	FALSE
4	28399695	Smp_213510	Senegal	FALSE	FALSE	FALSE	FALSE	FALSE	TRUE	FALSE
4	28400870	Smp_213510	Senegal	FALSE	FALSE	FALSE	FALSE	FALSE	TRUE	FALSE
4	28400881	Smp_213510	Senegal	FALSE	FALSE	FALSE	FALSE	FALSE	TRUE	FALSE
4	28400895	Smp_213510	Senegal	FALSE	FALSE	FALSE	FALSE	FALSE	TRUE	FALSE
4	28400896	Smp_213510	Senegal	FALSE	FALSE	FALSE	FALSE	FALSE	TRUE	FALSE
4	28400918	Smp_213510	Senegal	FALSE	FALSE	FALSE	FALSE	FALSE	TRUE	FALSE
4	28400925	Smp_213510	Senegal	FALSE	FALSE	FALSE	FALSE	FALSE	TRUE	FALSE
4	28400946	Smp_213510	Senegal	FALSE	FALSE	FALSE	FALSE	FALSE	TRUE	FALSE
4	28400951	Smp_213510	Senegal	FALSE	FALSE	FALSE	FALSE	FALSE	TRUE	FALSE
4	28400960	Smp_213510	Senegal	FALSE	FALSE	FALSE	FALSE	FALSE	TRUE	FALSE
4	28400961	Smp_213510	Senegal	FALSE	FALSE	FALSE	FALSE	FALSE	TRUE	FALSE
4	28400985	Smp_213510	Senegal	FALSE	FALSE	FALSE	FALSE	FALSE	TRUE	FALSE
4	28400992	Smp_213510	Senegal	FALSE	FALSE	FALSE	FALSE	FALSE	TRUE	FALSE
4	28401002	Smp_213510	Senegal	FALSE	FALSE	FALSE	FALSE	FALSE	TRUE	FALSE
4	28401009	Smp_213510	Senegal	FALSE	FALSE	FALSE	FALSE	FALSE	TRUE	FALSE
4	28401025	Smp_213510	Senegal	FALSE	FALSE	FALSE	FALSE	FALSE	TRUE	FALSE
4	28401039	Smp_213510	Senegal	FALSE	FALSE	FALSE	FALSE	FALSE	TRUE	FALSE
4	28401084	Smp_213510	Senegal	FALSE	FALSE	FALSE	FALSE	FALSE	TRUE	FALSE
4	28404286	Smp_213510	Senegal	FALSE	FALSE	FALSE	FALSE	FALSE	TRUE	FALSE
4	28404289	Smp_213510	Senegal	FALSE	FALSE	FALSE	FALSE	FALSE	TRUE	FALSE
4	28404297	Smp_213510	Senegal	FALSE	FALSE	FALSE	FALSE	FALSE	TRUE	FALSE
4	28404308	Smp_213510	Senegal	FALSE	FALSE	FALSE	FALSE	FALSE	TRUE	FALSE
4	28404309	Smp_213510	Senegal	FALSE	FALSE	FALSE	FALSE	FALSE	TRUE	FALSE
4	28404328	Smp_213510	Senegal	FALSE	FALSE	FALSE	FALSE	FALSE	TRUE	FALSE
4	28404386	Smp_213510	Senegal	FALSE	FALSE	FALSE	FALSE	FALSE	TRUE	FALSE
4	28404421	Smp_213510	Senegal	FALSE	FALSE	FALSE	FALSE	FALSE	TRUE	FALSE
4	28404423	Smp_213510	Senegal	FALSE	FALSE	FALSE	FALSE	FALSE	TRUE	FALSE
4	28404427	Smp_213510	Senegal	FALSE	FALSE	FALSE	FALSE	FALSE	TRUE	FALSE
4	28404432	Smp_213510	Senegal	FALSE	FALSE	FALSE	FALSE	FALSE	TRUE	FALSE
4	28405594	Smp_213510	Senegal	FALSE	FALSE	FALSE	FALSE	FALSE	TRUE	FALSE
4	28405682	Smp_213510	Senegal	FALSE	FALSE	FALSE	FALSE	FALSE	TRUE	FALSE
4	28405893	Smp_213510	Senegal	FALSE	FALSE	FALSE	FALSE	FALSE	TRUE	FALSE
4	28405931	Smp_213510	Senegal	FALSE	FALSE	FALSE	FALSE	FALSE	TRUE	FALSE
4	28465076	Smp_247800	Senegal	FALSE	FALSE	FALSE	FALSE	FALSE	TRUE	FALSE
4	28465086	Smp_247800	Senegal	FALSE	FALSE	FALSE	FALSE	FALSE	TRUE	FALSE
4	28465099	Smp_247800	Senegal	FALSE	FALSE	FALSE	FALSE	FALSE	TRUE	FALSE
4	28465136	Smp_247800	Senegal	FALSE	FALSE	FALSE	FALSE	FALSE	TRUE	FALSE
4	28465150	Smp_247800	Senegal	FALSE	FALSE	FALSE	FALSE	FALSE	TRUE	FALSE
4	28465224	Smp_247800	Senegal	FALSE	FALSE	FALSE	FALSE	FALSE	TRUE	FALSE
4	28465229	Smp_247800	Senegal	FALSE	FALSE	FALSE	FALSE	FALSE	TRUE	FALSE
4	28465235	Smp_247800	Senegal	FALSE	FALSE	FALSE	FALSE	FALSE	TRUE	FALSE
4	28465262	Smp_247800	Senegal	FALSE	FALSE	FALSE	FALSE	FALSE	TRUE	FALSE
4	28465266	Smp_247800	Senegal	FALSE	FALSE	FALSE	FALSE	FALSE	TRUE	FALSE
4	28465280	Smp_247800	Senegal	FALSE	FALSE	FALSE	FALSE	FALSE	TRUE	FALSE
4	28465304	Smp_247800	Senegal	FALSE	FALSE	FALSE	FALSE	FALSE	TRUE	FALSE
4	28465308	Smp_247800	Senegal	FALSE	FALSE	FALSE	FALSE	FALSE	TRUE	FALSE
4	28465372	Smp_247800	Senegal	FALSE	FALSE	FALSE	FALSE	FALSE	TRUE	FALSE
4	28465391	Smp_247800	Senegal	FALSE	FALSE	FALSE	FALSE	FALSE	TRUE	FALSE
4	28465401	Smp_247800	Senegal	FALSE	FALSE	FALSE	FALSE	FALSE	TRUE	FALSE
4	28465412	Smp_247800	Senegal	FALSE	FALSE	FALSE	FALSE	FALSE	TRUE	FALSE
4	28465551	Smp_247800	Senegal	FALSE	FALSE	FALSE	FALSE	FALSE	TRUE	FALSE
4	28465562	Smp_247800	Senegal	FALSE	FALSE	FALSE	FALSE	FALSE	TRUE	FALSE
4	28465568	Smp_247800	Senegal	FALSE	FALSE	FALSE	FALSE	FALSE	TRUE	FALSE
4	28465577	Smp_247800	Senegal	FALSE	FALSE	FALSE	FALSE	FALSE	TRUE	FALSE
4	28465579	Smp_247800	Senegal	FALSE	FALSE	FALSE	FALSE	FALSE	TRUE	FALSE
4	28465591	Smp_247800	Senegal	FALSE	FALSE	FALSE	FALSE	FALSE	TRUE	FALSE
4	28465597	Smp_247800	Senegal	FALSE	FALSE	FALSE	FALSE	FALSE	TRUE	FALSE
4	28465600	Smp_247800	Senegal	FALSE	FALSE	FALSE	FALSE	FALSE	TRUE	FALSE
4	28465612	Smp_247800	Senegal	FALSE	FALSE	FALSE	FALSE	FALSE	TRUE	FALSE
4	28465628	Smp_247800	Senegal	FALSE	FALSE	FALSE	FALSE	FALSE	TRUE	FALSE
4	28465697	Smp_247800	Senegal	FALSE	FALSE	FALSE	FALSE	FALSE	TRUE	FALSE
4	28465702	Smp_247800	Senegal	FALSE	FALSE	FALSE	FALSE	FALSE	TRUE	FALSE
4	28465719	Smp_247800	Senegal	FALSE	FALSE	FALSE	FALSE	FALSE	TRUE	FALSE
4	28465732	Smp_247800	Senegal	FALSE	FALSE	FALSE	FALSE	FALSE	TRUE	FALSE
4	28465738	Smp_247800	Senegal	FALSE	FALSE	FALSE	FALSE	FALSE	TRUE	FALSE
4	28465761	Smp_247800	Senegal	FALSE	FALSE	FALSE	FALSE	FALSE	TRUE	FALSE
4	28465985	Smp_247800	Senegal	FALSE	FALSE	FALSE	FALSE	FALSE	TRUE	FALSE
4	28466010	Smp_247800	Senegal	FALSE	FALSE	FALSE	FALSE	FALSE	TRUE	FALSE
4	28466023	Smp_247800	Senegal	FALSE	FALSE	FALSE	FALSE	FALSE	TRUE	FALSE
4	28466030	Smp_247800	Senegal	FALSE	FALSE	FALSE	FALSE	FALSE	TRUE	FALSE
4	28466045	Smp_247800	Senegal	FALSE	FALSE	FALSE	FALSE	FALSE	TRUE	FALSE
4	28466047	Smp_247800	Senegal	FALSE	FALSE	FALSE	FALSE	FALSE	TRUE	FALSE
4	28466048	Smp_247800	Senegal	FALSE	FALSE	FALSE	FALSE	FALSE	TRUE	FALSE
4	28466326	Smp_247800	Senegal	FALSE	FALSE	FALSE	FALSE	FALSE	TRUE	FALSE
4	28466335	Smp_247800	Senegal	FALSE	FALSE	FALSE	FALSE	FALSE	TRUE	FALSE
4	28466411	Smp_247800	Senegal	FALSE	FALSE	FALSE	FALSE	FALSE	TRUE	FALSE
4	28466438	Smp_247800	Senegal	FALSE	FALSE	FALSE	FALSE	FALSE	TRUE	FALSE
4	28466447	Smp_247800	Senegal	FALSE	FALSE	FALSE	FALSE	FALSE	TRUE	FALSE
4	28466462	Smp_247800	Senegal	FALSE	FALSE	FALSE	FALSE	FALSE	TRUE	FALSE
4	28466465	Smp_247800	Senegal	FALSE	FALSE	FALSE	FALSE	FALSE	TRUE	FALSE
4	28466474	Smp_247800	Senegal	FALSE	FALSE	FALSE	FALSE	FALSE	TRUE	FALSE
4	28466509	Smp_247800	Senegal	FALSE	FALSE	FALSE	FALSE	FALSE	TRUE	FALSE
4	28466523	Smp_247800	Senegal	FALSE	FALSE	FALSE	FALSE	FALSE	TRUE	FALSE
4	28466524	Smp_247800	Senegal	FALSE	FALSE	FALSE	FALSE	FALSE	TRUE	FALSE
4	28481774	Smp_247800	Senegal	TRUE	FALSE	FALSE	FALSE	FALSE	TRUE	FALSE
4	28481775	Smp_247800	Senegal	TRUE	FALSE	FALSE	FALSE	FALSE	TRUE	FALSE
4	28481795	Smp_247800	Senegal	TRUE	FALSE	FALSE	FALSE	FALSE	TRUE	FALSE
4	28481815	Smp_247800	Senegal	TRUE	FALSE	FALSE	FALSE	FALSE	TRUE	FALSE
4	28481831	Smp_247800	Senegal	TRUE	FALSE	TRUE	FALSE	FALSE	TRUE	FALSE
4	28481842	Smp_247800	Senegal	TRUE	FALSE	TRUE	FALSE	FALSE	TRUE	FALSE
4	28481891	Smp_247800	Senegal	TRUE	FALSE	TRUE	FALSE	FALSE	TRUE	FALSE
4	28481911	Smp_247800	Senegal	TRUE	FALSE	TRUE	FALSE	FALSE	TRUE	FALSE
4	28481952	Smp_247800	Senegal	TRUE	FALSE	TRUE	FALSE	FALSE	TRUE	FALSE
4	28481968	Smp_247800	Senegal	TRUE	FALSE	TRUE	FALSE	FALSE	TRUE	FALSE
4	28481969	Smp_247800	Senegal	TRUE	FALSE	TRUE	FALSE	FALSE	TRUE	FALSE
4	28481972	Smp_247800	Senegal	TRUE	FALSE	TRUE	FALSE	FALSE	TRUE	FALSE
4	28481980	Smp_247800	Senegal	TRUE	FALSE	TRUE	FALSE	FALSE	TRUE	FALSE
4	28481986	Smp_247800	Senegal	TRUE	FALSE	TRUE	FALSE	FALSE	TRUE	FALSE
4	28482001	Smp_247800	Senegal	TRUE	FALSE	TRUE	FALSE	FALSE	TRUE	FALSE
4	28482007	Smp_247800	Senegal	TRUE	FALSE	TRUE	FALSE	FALSE	TRUE	FALSE
4	28482022	Smp_247800	Senegal	TRUE	FALSE	TRUE	FALSE	FALSE	TRUE	FALSE
4	28482030	Smp_247800	Senegal	TRUE	FALSE	TRUE	FALSE	FALSE	TRUE	FALSE
4	28482177	Smp_247800	Senegal	TRUE	FALSE	TRUE	FALSE	FALSE	TRUE	FALSE
4	28482180	Smp_247800	Senegal	TRUE	FALSE	TRUE	FALSE	FALSE	TRUE	FALSE
4	28482183	Smp_247800	Senegal	TRUE	FALSE	TRUE	FALSE	FALSE	TRUE	FALSE
4	28482188	Smp_247800	Senegal	TRUE	FALSE	TRUE	FALSE	FALSE	TRUE	FALSE
4	28482191	Smp_247800	Senegal	TRUE	FALSE	TRUE	FALSE	FALSE	TRUE	FALSE
4	28482228	Smp_247800	Senegal	TRUE	FALSE	TRUE	FALSE	FALSE	TRUE	FALSE
4	28482262	Smp_247800	Senegal	TRUE	FALSE	TRUE	FALSE	FALSE	TRUE	FALSE
4	28482274	Smp_247800	Senegal	TRUE	FALSE	TRUE	FALSE	FALSE	TRUE	FALSE
4	28482288	Smp_247800	Senegal	TRUE	FALSE	TRUE	FALSE	FALSE	TRUE	FALSE
4	28482340	Smp_247800	Senegal	TRUE	FALSE	TRUE	FALSE	FALSE	TRUE	FALSE
4	28482347	Smp_247800	Senegal	TRUE	FALSE	TRUE	FALSE	FALSE	TRUE	FALSE
4	28484202	Smp_247800	Senegal	TRUE	FALSE	TRUE	FALSE	FALSE	TRUE	FALSE
4	28484216	Smp_247800	Senegal	TRUE	FALSE	TRUE	FALSE	FALSE	TRUE	FALSE
4	28491785	Smp_053510	Senegal	TRUE	FALSE	TRUE	FALSE	FALSE	TRUE	FALSE
4	28491790	Smp_053510	Senegal	TRUE	FALSE	TRUE	FALSE	FALSE	TRUE	FALSE
4	28491810	Smp_053510	Senegal	TRUE	FALSE	TRUE	FALSE	FALSE	TRUE	FALSE
4	28492292	Smp_053510	Senegal	TRUE	FALSE	TRUE	FALSE	FALSE	TRUE	FALSE
4	28492298	Smp_053510	Senegal	TRUE	FALSE	TRUE	FALSE	FALSE	TRUE	FALSE
4	28492318	Smp_053510	Senegal	TRUE	FALSE	TRUE	FALSE	FALSE	TRUE	FALSE
4	28492324	Smp_053510	Senegal	TRUE	FALSE	TRUE	FALSE	FALSE	TRUE	FALSE
4	28492369	Smp_053510	Senegal	TRUE	FALSE	TRUE	FALSE	FALSE	TRUE	FALSE
4	28492375	Smp_053510	Senegal	TRUE	FALSE	TRUE	FALSE	FALSE	TRUE	FALSE
4	28492384	Smp_053510	Senegal	TRUE	FALSE	TRUE	FALSE	FALSE	TRUE	FALSE
4	28492407	Smp_053510	Senegal	TRUE	FALSE	TRUE	FALSE	FALSE	TRUE	FALSE
4	28492408	Smp_053510	Senegal	TRUE	FALSE	TRUE	FALSE	FALSE	TRUE	FALSE
4	28493513	Smp_053510	Senegal	TRUE	FALSE	TRUE	FALSE	FALSE	TRUE	FALSE
4	28493522	Smp_053510	Senegal	TRUE	FALSE	TRUE	FALSE	FALSE	TRUE	FALSE
4	28493530	Smp_053510	Senegal	TRUE	FALSE	TRUE	FALSE	FALSE	TRUE	FALSE
4	28493570	Smp_053510	Senegal	TRUE	FALSE	TRUE	FALSE	FALSE	TRUE	FALSE
4	28493576	Smp_053510	Senegal	TRUE	FALSE	TRUE	FALSE	FALSE	TRUE	FALSE
4	28493579	Smp_053510	Senegal	TRUE	FALSE	TRUE	FALSE	FALSE	TRUE	FALSE
4	28493582	Smp_053510	Senegal	TRUE	FALSE	TRUE	FALSE	FALSE	TRUE	FALSE
4	28494942	Smp_053510	Senegal	TRUE	FALSE	TRUE	FALSE	FALSE	TRUE	FALSE
4	28494943	Smp_053510	Senegal	TRUE	FALSE	FALSE	FALSE	FALSE	TRUE	FALSE
4	28494953	Smp_053510	Senegal	TRUE	FALSE	FALSE	FALSE	FALSE	TRUE	FALSE
4	28494954	Smp_053510	Senegal	TRUE	FALSE	FALSE	FALSE	FALSE	TRUE	FALSE
4	28495003	Smp_053510	Senegal	TRUE	FALSE	FALSE	FALSE	FALSE	TRUE	FALSE
4	28495024	Smp_053510	Senegal	TRUE	FALSE	FALSE	FALSE	FALSE	TRUE	FALSE
4	28495045	Smp_053510	Senegal	TRUE	FALSE	FALSE	FALSE	FALSE	TRUE	FALSE
4	28495053	Smp_053510	Senegal	TRUE	FALSE	FALSE	FALSE	FALSE	TRUE	FALSE
4	28495063	Smp_053510	Senegal	TRUE	FALSE	FALSE	FALSE	FALSE	TRUE	FALSE
4	28495066	Smp_053510	Senegal	TRUE	FALSE	FALSE	FALSE	FALSE	TRUE	FALSE
4	28495075	Smp_053510	Senegal	TRUE	FALSE	FALSE	FALSE	FALSE	TRUE	FALSE
4	28495095	Smp_053510	Senegal	TRUE	FALSE	FALSE	FALSE	FALSE	TRUE	FALSE
4	28495099	Smp_053510	Senegal	TRUE	FALSE	FALSE	FALSE	FALSE	TRUE	FALSE
4	28495306	Smp_053510	Senegal	TRUE	FALSE	FALSE	FALSE	FALSE	TRUE	FALSE
4	28495311	Smp_053510	Senegal	TRUE	FALSE	FALSE	FALSE	FALSE	TRUE	FALSE
4	28495319	Smp_053510	Senegal	TRUE	FALSE	FALSE	FALSE	FALSE	TRUE	FALSE
4	28495378	Smp_053510	Senegal	TRUE	FALSE	FALSE	FALSE	FALSE	TRUE	FALSE
4	28496344	Smp_053510	Senegal	TRUE	FALSE	FALSE	FALSE	FALSE	TRUE	FALSE
4	28496359	Smp_053510	Senegal	TRUE	FALSE	FALSE	FALSE	FALSE	TRUE	FALSE
4	28496410	Smp_053510	Senegal	TRUE	FALSE	FALSE	FALSE	FALSE	TRUE	FALSE
4	28496419	Smp_053510	Senegal	TRUE	FALSE	FALSE	FALSE	FALSE	TRUE	FALSE
4	28496428	Smp_053510	Senegal	TRUE	FALSE	FALSE	FALSE	FALSE	TRUE	FALSE
4	28496441	Smp_053510	Senegal	TRUE	FALSE	FALSE	FALSE	FALSE	TRUE	FALSE
4	28496467	Smp_053510	Senegal	TRUE	FALSE	FALSE	FALSE	FALSE	TRUE	FALSE
4	28496512	Smp_053510	Senegal	TRUE	FALSE	FALSE	FALSE	FALSE	TRUE	FALSE
4	28496565	Smp_053510	Senegal	TRUE	FALSE	FALSE	FALSE	FALSE	TRUE	FALSE
4	28502273	Smp_053510	Senegal	TRUE	FALSE	FALSE	FALSE	FALSE	TRUE	FALSE
4	28502275	Smp_053510	Senegal	FALSE	FALSE	FALSE	FALSE	FALSE	TRUE	FALSE
4	28502309	Smp_053510	Senegal	FALSE	FALSE	FALSE	FALSE	FALSE	TRUE	FALSE
4	28502321	Smp_053510	Senegal	FALSE	FALSE	FALSE	FALSE	FALSE	TRUE	FALSE
4	28502330	Smp_053510	Senegal	FALSE	FALSE	FALSE	FALSE	FALSE	TRUE	FALSE
4	28502342	Smp_053510	Senegal	FALSE	FALSE	FALSE	FALSE	FALSE	TRUE	FALSE
4	28502357	Smp_053510	Senegal	FALSE	FALSE	FALSE	FALSE	FALSE	TRUE	FALSE
4	28502366	Smp_053510	Senegal	FALSE	FALSE	FALSE	FALSE	FALSE	TRUE	FALSE
4	28502379	Smp_053510	Senegal	FALSE	FALSE	FALSE	FALSE	FALSE	TRUE	FALSE
4	28502393	Smp_053510	Senegal	FALSE	FALSE	FALSE	FALSE	FALSE	TRUE	FALSE
4	28502396	Smp_053510	Senegal	FALSE	FALSE	FALSE	FALSE	FALSE	TRUE	FALSE
4	28502402	Smp_053510	Senegal	FALSE	FALSE	FALSE	FALSE	FALSE	TRUE	FALSE
4	28502447	Smp_053510	Senegal	FALSE	FALSE	FALSE	FALSE	FALSE	TRUE	FALSE
4	28502468	Smp_053510	Senegal	FALSE	FALSE	FALSE	FALSE	FALSE	TRUE	FALSE
4	28502474	Smp_053510	Senegal	FALSE	FALSE	FALSE	FALSE	FALSE	TRUE	FALSE
4	28502475	Smp_053510	Senegal	FALSE	FALSE	FALSE	FALSE	FALSE	TRUE	FALSE
4	28502476	Smp_053510	Senegal	FALSE	FALSE	FALSE	FALSE	FALSE	TRUE	FALSE
4	28502480	Smp_053510	Senegal	FALSE	FALSE	FALSE	FALSE	FALSE	TRUE	FALSE
4	28502494	Smp_053510	Senegal	FALSE	FALSE	FALSE	FALSE	FALSE	TRUE	FALSE
4	28502516	Smp_053510	Senegal	FALSE	FALSE	FALSE	FALSE	FALSE	TRUE	FALSE
4	28502527	Smp_053510	Senegal	FALSE	FALSE	FALSE	FALSE	FALSE	TRUE	FALSE
4	28502531	Smp_053510	Senegal	FALSE	FALSE	FALSE	FALSE	FALSE	TRUE	FALSE
4	28502546	Smp_053510	Senegal	FALSE	FALSE	FALSE	FALSE	FALSE	TRUE	FALSE
4	28502558	Smp_053510	Senegal	FALSE	FALSE	FALSE	FALSE	FALSE	TRUE	FALSE
4	28502564	Smp_053510	Senegal	FALSE	FALSE	FALSE	FALSE	FALSE	TRUE	FALSE
4	28502577	Smp_053510	Senegal	FALSE	FALSE	FALSE	FALSE	FALSE	TRUE	FALSE
4	28502578	Smp_053510	Senegal	FALSE	FALSE	FALSE	FALSE	FALSE	TRUE	FALSE
4	28502585	Smp_053510	Senegal	FALSE	FALSE	FALSE	FALSE	FALSE	TRUE	FALSE
4	28502587	Smp_053510	Senegal	FALSE	FALSE	FALSE	FALSE	FALSE	TRUE	FALSE
4	28502601	Smp_053510	Senegal	FALSE	FALSE	FALSE	FALSE	FALSE	TRUE	FALSE
4	28502608	Smp_053510	Senegal	FALSE	FALSE	FALSE	FALSE	FALSE	TRUE	FALSE
4	28502609	Smp_053510	Senegal	FALSE	FALSE	FALSE	FALSE	FALSE	TRUE	FALSE
4	28502610	Smp_053510	Senegal	FALSE	FALSE	FALSE	FALSE	FALSE	TRUE	FALSE
4	28503215	Smp_053510	Senegal	FALSE	FALSE	FALSE	FALSE	FALSE	TRUE	FALSE
4	28503233	Smp_053510	Senegal	FALSE	FALSE	FALSE	FALSE	FALSE	TRUE	FALSE
4	28503234	Smp_053510	Senegal	FALSE	FALSE	FALSE	FALSE	FALSE	TRUE	FALSE
4	28503255	Smp_053510	Senegal	FALSE	FALSE	FALSE	FALSE	FALSE	TRUE	FALSE
4	28503269	Smp_053510	Senegal	FALSE	FALSE	FALSE	FALSE	FALSE	TRUE	FALSE
4	28503272	Smp_053510	Senegal	FALSE	FALSE	FALSE	FALSE	FALSE	TRUE	FALSE
4	28503273	Smp_053510	Senegal	FALSE	FALSE	FALSE	FALSE	FALSE	TRUE	FALSE
4	28503281	Smp_053510	Senegal	FALSE	FALSE	FALSE	FALSE	FALSE	TRUE	FALSE
4	28503285	Smp_053510	Senegal	FALSE	FALSE	FALSE	FALSE	FALSE	TRUE	FALSE
4	28503288	Smp_053510	Senegal	FALSE	FALSE	FALSE	FALSE	FALSE	TRUE	FALSE
4	28503297	Smp_053510	Senegal	FALSE	FALSE	FALSE	FALSE	FALSE	TRUE	FALSE
4	28503315	Smp_053510	Senegal	FALSE	FALSE	FALSE	FALSE	FALSE	TRUE	FALSE
4	28503336	Smp_053510	Senegal	FALSE	FALSE	FALSE	FALSE	FALSE	TRUE	FALSE
4	28503342	Smp_053510	Senegal	FALSE	FALSE	FALSE	FALSE	FALSE	TRUE	FALSE
4	28503345	Smp_053510	Senegal	FALSE	FALSE	FALSE	FALSE	FALSE	TRUE	FALSE
4	28503368	Smp_053510	Senegal	FALSE	FALSE	FALSE	FALSE	FALSE	TRUE	FALSE
4	28503379	Smp_053510	Senegal	FALSE	FALSE	FALSE	FALSE	FALSE	TRUE	FALSE
4	28503387	Smp_053510	Senegal	FALSE	FALSE	FALSE	FALSE	FALSE	TRUE	FALSE
4	28503396	Smp_053510	Senegal	FALSE	FALSE	FALSE	FALSE	FALSE	TRUE	FALSE
4	28508228	Smp_053510	Senegal	FALSE	FALSE	FALSE	FALSE	FALSE	TRUE	FALSE
4	28508249	Smp_053510	Senegal	FALSE	FALSE	FALSE	FALSE	FALSE	TRUE	FALSE
4	28508299	Smp_053510	Senegal	FALSE	FALSE	FALSE	FALSE	FALSE	TRUE	FALSE
4	28508315	Smp_053510	Senegal	FALSE	FALSE	FALSE	FALSE	FALSE	TRUE	FALSE
4	28508321	Smp_053510	Senegal	FALSE	FALSE	FALSE	FALSE	FALSE	TRUE	FALSE
4	28508335	Smp_053510	Senegal	FALSE	FALSE	FALSE	FALSE	FALSE	TRUE	FALSE
4	28508339	Smp_053510	Senegal	FALSE	FALSE	FALSE	FALSE	FALSE	TRUE	FALSE
4	28508360	Smp_053510	Senegal	FALSE	FALSE	FALSE	FALSE	FALSE	TRUE	FALSE
4	28508401	Smp_053510	Senegal	FALSE	FALSE	FALSE	FALSE	FALSE	TRUE	FALSE
4	28508417	Smp_053510	Senegal	FALSE	FALSE	FALSE	FALSE	FALSE	TRUE	FALSE
4	28508422	Smp_053510	Senegal	FALSE	FALSE	FALSE	FALSE	FALSE	TRUE	FALSE
4	28508438	Smp_053510	Senegal	FALSE	FALSE	FALSE	FALSE	FALSE	TRUE	FALSE
4	28508453	Smp_053510	Senegal	FALSE	FALSE	FALSE	FALSE	FALSE	TRUE	FALSE
4	28508462	Smp_053510	Senegal	FALSE	FALSE	FALSE	FALSE	FALSE	TRUE	FALSE
4	28508463	Smp_053510	Senegal	FALSE	FALSE	FALSE	FALSE	FALSE	TRUE	FALSE
4	28508477	Smp_053510	Senegal	FALSE	FALSE	FALSE	FALSE	FALSE	TRUE	FALSE
4	28508482	Smp_053510	Senegal	FALSE	FALSE	FALSE	FALSE	FALSE	TRUE	FALSE
4	28508499	Smp_053510	Senegal	FALSE	FALSE	FALSE	FALSE	FALSE	TRUE	FALSE
4	28508504	Smp_053510	Senegal	FALSE	FALSE	FALSE	FALSE	FALSE	TRUE	FALSE
4	28508511	Smp_053510	Senegal	FALSE	FALSE	FALSE	FALSE	FALSE	TRUE	FALSE
4	28508515	Smp_053510	Senegal	FALSE	FALSE	FALSE	FALSE	FALSE	TRUE	FALSE
4	28508518	Smp_053510	Senegal	FALSE	FALSE	FALSE	FALSE	FALSE	TRUE	FALSE
4	28508582	Smp_053510	Senegal	FALSE	FALSE	FALSE	FALSE	FALSE	TRUE	FALSE
4	28508610	Smp_053510	Senegal	FALSE	FALSE	FALSE	FALSE	FALSE	TRUE	FALSE
4	28508643	Smp_053510	Senegal	FALSE	FALSE	FALSE	FALSE	FALSE	TRUE	FALSE
4	28508683	Smp_053510	Senegal	FALSE	FALSE	FALSE	FALSE	FALSE	TRUE	FALSE
4	28508689	Smp_053510	Senegal	FALSE	FALSE	FALSE	FALSE	FALSE	TRUE	FALSE
4	28508695	Smp_053510	Senegal	FALSE	FALSE	FALSE	FALSE	FALSE	TRUE	FALSE
4	28508704	Smp_053510	Senegal	FALSE	FALSE	FALSE	FALSE	FALSE	TRUE	FALSE
4	28508705	Smp_053510	Senegal	FALSE	FALSE	FALSE	FALSE	FALSE	TRUE	FALSE
4	28515630	Smp_313320	Senegal	FALSE	FALSE	FALSE	FALSE	FALSE	TRUE	FALSE
4	28515651	Smp_313320	Senegal	FALSE	FALSE	FALSE	FALSE	FALSE	TRUE	FALSE
4	28515669	Smp_313320	Senegal	FALSE	FALSE	FALSE	FALSE	FALSE	TRUE	FALSE
4	28515699	Smp_313320	Senegal	FALSE	FALSE	FALSE	FALSE	FALSE	TRUE	FALSE
4	28515703	Smp_313320	Senegal	FALSE	FALSE	FALSE	FALSE	FALSE	TRUE	FALSE
4	28515732	Smp_313320	Senegal	FALSE	FALSE	FALSE	FALSE	FALSE	TRUE	FALSE
4	28515750	Smp_313320	Senegal	FALSE	FALSE	FALSE	FALSE	FALSE	TRUE	FALSE
4	28515768	Smp_313320	Senegal	FALSE	FALSE	FALSE	FALSE	FALSE	TRUE	FALSE
4	28515804	Smp_313320	Senegal	FALSE	FALSE	FALSE	FALSE	FALSE	TRUE	FALSE
4	28515820	Smp_313320	Senegal	FALSE	FALSE	FALSE	FALSE	FALSE	TRUE	FALSE
4	28515833	Smp_313320	Senegal	FALSE	FALSE	FALSE	FALSE	FALSE	TRUE	FALSE
4	28515834	Smp_313320	Senegal	FALSE	FALSE	FALSE	FALSE	FALSE	TRUE	FALSE
4	28515845	Smp_313320	Senegal	FALSE	FALSE	FALSE	FALSE	FALSE	TRUE	FALSE
4	28515850	Smp_313320	Senegal	FALSE	FALSE	FALSE	FALSE	FALSE	TRUE	FALSE
4	28515868	Smp_313320	Senegal	FALSE	FALSE	FALSE	FALSE	FALSE	TRUE	FALSE
4	28515885	Smp_313320	Senegal	FALSE	FALSE	FALSE	FALSE	FALSE	TRUE	FALSE
4	28515932	Smp_313320	Senegal	FALSE	FALSE	FALSE	FALSE	FALSE	TRUE	FALSE
4	28515965	Smp_313320	Senegal	FALSE	FALSE	FALSE	FALSE	FALSE	TRUE	FALSE
4	28515968	Smp_313320	Senegal	FALSE	FALSE	FALSE	FALSE	FALSE	TRUE	FALSE
4	28515980	Smp_313320	Senegal	FALSE	FALSE	FALSE	FALSE	FALSE	TRUE	FALSE
4	28524179	Smp_313330	Senegal	FALSE	FALSE	FALSE	FALSE	FALSE	TRUE	FALSE
4	28524200	Smp_313330	Senegal	FALSE	FALSE	FALSE	FALSE	FALSE	TRUE	FALSE
4	28524211	Smp_313330	Senegal	FALSE	FALSE	FALSE	FALSE	FALSE	TRUE	FALSE
4	28532984	Smp_313330	Senegal	FALSE	FALSE	FALSE	FALSE	FALSE	TRUE	FALSE
4	28533067	Smp_313330	Senegal	FALSE	FALSE	FALSE	FALSE	FALSE	TRUE	FALSE
4	28533089	Smp_313330	Senegal	FALSE	FALSE	FALSE	FALSE	FALSE	TRUE	FALSE
4	28606770	Smp_344330	Senegal	FALSE	TRUE	FALSE	FALSE	FALSE	TRUE	FALSE
4	28607650	Smp_344330	Senegal	FALSE	FALSE	FALSE	FALSE	FALSE	TRUE	FALSE
4	28607652	Smp_344330	Senegal	FALSE	FALSE	FALSE	FALSE	FALSE	TRUE	FALSE
4	28607656	Smp_344330	Senegal	FALSE	FALSE	FALSE	FALSE	FALSE	TRUE	FALSE
4	28607668	Smp_344330	Senegal	FALSE	FALSE	FALSE	FALSE	FALSE	TRUE	FALSE
4	28607679	Smp_344330	Senegal	FALSE	FALSE	FALSE	FALSE	FALSE	TRUE	FALSE
4	28607720	Smp_344330	Senegal	FALSE	FALSE	FALSE	FALSE	FALSE	TRUE	FALSE
4	28607741	Smp_344330	Senegal	FALSE	FALSE	FALSE	FALSE	FALSE	TRUE	FALSE
4	28607811	Smp_344330	Senegal	FALSE	FALSE	FALSE	FALSE	FALSE	TRUE	FALSE
4	28608068	Smp_344330	Senegal	FALSE	FALSE	FALSE	FALSE	FALSE	TRUE	FALSE
4	28608080	Smp_344330	Senegal	FALSE	FALSE	FALSE	FALSE	FALSE	TRUE	FALSE
4	28608085	Smp_344330	Senegal	FALSE	FALSE	FALSE	FALSE	FALSE	TRUE	FALSE
4	28608103	Smp_344330	Senegal	FALSE	FALSE	FALSE	FALSE	FALSE	TRUE	FALSE
4	28608113	Smp_344330	Senegal	FALSE	FALSE	FALSE	FALSE	FALSE	TRUE	FALSE
4	28608117	Smp_344330	Senegal	FALSE	FALSE	FALSE	FALSE	FALSE	TRUE	FALSE
4	28608133	Smp_344330	Senegal	FALSE	FALSE	FALSE	FALSE	FALSE	TRUE	FALSE
4	28608220	Smp_344330	Senegal	FALSE	FALSE	FALSE	FALSE	FALSE	TRUE	FALSE
4	28608231	Smp_344330	Senegal	FALSE	FALSE	FALSE	FALSE	FALSE	TRUE	FALSE
4	28608234	Smp_344330	Senegal	FALSE	FALSE	FALSE	FALSE	FALSE	TRUE	FALSE
4	28608261	Smp_344330	Senegal	FALSE	FALSE	FALSE	FALSE	FALSE	TRUE	FALSE
4	28608277	Smp_344330	Senegal	FALSE	FALSE	FALSE	FALSE	FALSE	TRUE	FALSE
4	28608279	Smp_344330	Senegal	FALSE	FALSE	FALSE	FALSE	FALSE	TRUE	FALSE
4	28608291	Smp_344330	Senegal	FALSE	FALSE	FALSE	FALSE	FALSE	TRUE	FALSE
4	28608306	Smp_344330	Senegal	FALSE	FALSE	FALSE	FALSE	FALSE	TRUE	FALSE
4	28608390	Smp_344330	Senegal	FALSE	FALSE	FALSE	FALSE	FALSE	TRUE	FALSE
4	28608410	Smp_344330	Senegal	FALSE	FALSE	FALSE	FALSE	FALSE	TRUE	FALSE
4	28608441	Smp_344330	Senegal	FALSE	FALSE	FALSE	FALSE	FALSE	TRUE	FALSE
4	28608447	Smp_344330	Senegal	FALSE	FALSE	FALSE	FALSE	FALSE	TRUE	FALSE
4	28608449	Smp_344330	Senegal	FALSE	FALSE	FALSE	FALSE	FALSE	TRUE	FALSE
4	28608450	Smp_344330	Senegal	FALSE	FALSE	FALSE	FALSE	FALSE	TRUE	FALSE
4	28608457	Smp_344330	Senegal	FALSE	FALSE	FALSE	FALSE	FALSE	TRUE	FALSE
4	28608488	Smp_344330	Senegal	FALSE	FALSE	FALSE	FALSE	FALSE	TRUE	FALSE
4	28688802	Smp_334250	Senegal	FALSE	FALSE	FALSE	FALSE	FALSE	TRUE	FALSE
4	28688841	Smp_334250	Senegal	FALSE	FALSE	FALSE	FALSE	FALSE	TRUE	FALSE
4	28688854	Smp_334250	Senegal	FALSE	FALSE	FALSE	FALSE	FALSE	TRUE	FALSE
4	28688863	Smp_334250	Senegal	FALSE	FALSE	FALSE	FALSE	FALSE	TRUE	FALSE
4	28688864	Smp_334250	Senegal	FALSE	FALSE	FALSE	FALSE	FALSE	TRUE	FALSE
4	28688875	Smp_334250	Senegal	FALSE	FALSE	FALSE	FALSE	FALSE	TRUE	FALSE
4	28688883	Smp_334250	Senegal	FALSE	FALSE	FALSE	FALSE	FALSE	TRUE	FALSE
4	28688891	Smp_334250	Senegal	FALSE	FALSE	FALSE	FALSE	FALSE	TRUE	FALSE
4	28688925	Smp_334250	Senegal	FALSE	FALSE	FALSE	FALSE	FALSE	TRUE	FALSE
4	28692675	Smp_334250	Senegal	FALSE	FALSE	FALSE	FALSE	FALSE	TRUE	FALSE
4	28692679	Smp_334250	Senegal	FALSE	FALSE	FALSE	FALSE	FALSE	TRUE	FALSE
4	28692681	Smp_334250	Senegal	FALSE	FALSE	FALSE	FALSE	FALSE	TRUE	FALSE
4	28692685	Smp_334250	Senegal	FALSE	FALSE	FALSE	FALSE	FALSE	TRUE	FALSE
4	28692687	Smp_334250	Senegal	FALSE	FALSE	FALSE	FALSE	FALSE	TRUE	FALSE
4	28692691	Smp_334250	Senegal	FALSE	FALSE	FALSE	FALSE	FALSE	TRUE	FALSE
4	28692694	Smp_334250	Senegal	FALSE	FALSE	FALSE	FALSE	FALSE	TRUE	FALSE
4	28692728	Smp_334250	Senegal	FALSE	FALSE	FALSE	FALSE	FALSE	TRUE	FALSE
4	28692731	Smp_334250	Senegal	FALSE	FALSE	FALSE	FALSE	FALSE	TRUE	FALSE
4	28692796	Smp_334250	Senegal	FALSE	FALSE	FALSE	FALSE	FALSE	TRUE	FALSE
4	28692799	Smp_334250	Senegal	FALSE	FALSE	FALSE	FALSE	FALSE	TRUE	FALSE
4	28692805	Smp_334250	Senegal	FALSE	FALSE	FALSE	FALSE	FALSE	TRUE	FALSE
4	28692828	Smp_334250	Senegal	FALSE	FALSE	FALSE	FALSE	FALSE	TRUE	FALSE
4	28695124	Smp_334250	Senegal	FALSE	FALSE	FALSE	FALSE	FALSE	TRUE	FALSE
4	28695175	Smp_334250	Senegal	FALSE	FALSE	FALSE	FALSE	FALSE	TRUE	FALSE
4	28695183	Smp_334250	Senegal	FALSE	FALSE	FALSE	FALSE	FALSE	TRUE	FALSE
4	28695216	Smp_334250	Senegal	FALSE	FALSE	FALSE	FALSE	FALSE	TRUE	FALSE
4	28695259	Smp_334250	Senegal	FALSE	FALSE	FALSE	FALSE	FALSE	TRUE	FALSE
4	28695261	Smp_334250	Senegal	FALSE	FALSE	FALSE	FALSE	FALSE	TRUE	FALSE
4	28695265	Smp_334250	Senegal	FALSE	FALSE	FALSE	FALSE	FALSE	TRUE	FALSE
4	28695306	Smp_334250	Senegal	FALSE	FALSE	FALSE	FALSE	FALSE	TRUE	FALSE
4	28701652	Smp_334250	Senegal	FALSE	FALSE	FALSE	FALSE	FALSE	TRUE	FALSE
4	28701663	Smp_334250	Senegal	FALSE	FALSE	FALSE	FALSE	FALSE	TRUE	FALSE
4	28701681	Smp_334250	Senegal	FALSE	FALSE	FALSE	FALSE	FALSE	TRUE	FALSE
4	28701693	Smp_334250	Senegal	FALSE	FALSE	FALSE	FALSE	FALSE	TRUE	FALSE
4	28701699	Smp_334250	Senegal	FALSE	FALSE	FALSE	FALSE	FALSE	TRUE	FALSE
4	28701705	Smp_334250	Senegal	FALSE	FALSE	FALSE	FALSE	FALSE	TRUE	FALSE
4	28701722	Smp_334250	Senegal	FALSE	FALSE	FALSE	FALSE	FALSE	TRUE	FALSE
4	28701723	Smp_334250	Senegal	FALSE	FALSE	FALSE	FALSE	FALSE	TRUE	FALSE
4	28701724	Smp_334250	Senegal	FALSE	FALSE	FALSE	FALSE	FALSE	TRUE	FALSE
4	28701775	Smp_334250	Senegal	FALSE	FALSE	FALSE	FALSE	FALSE	TRUE	FALSE
4	28701779	Smp_334250	Senegal	FALSE	FALSE	FALSE	FALSE	FALSE	TRUE	FALSE
4	28701813	Smp_334250	Senegal	FALSE	FALSE	FALSE	FALSE	FALSE	TRUE	FALSE
4	28735598	Smp_334250	Senegal	FALSE	FALSE	FALSE	FALSE	FALSE	TRUE	FALSE
4	28740071	Smp_334250	Senegal	FALSE	FALSE	FALSE	FALSE	FALSE	TRUE	FALSE
4	28740124	Smp_334250	Senegal	FALSE	FALSE	FALSE	FALSE	FALSE	TRUE	FALSE
4	28740127	Smp_334250	Senegal	FALSE	FALSE	FALSE	FALSE	FALSE	TRUE	FALSE
4	28740133	Smp_334250	Senegal	FALSE	FALSE	FALSE	FALSE	FALSE	TRUE	FALSE
4	28740159	Smp_334250	Senegal	FALSE	FALSE	FALSE	FALSE	FALSE	TRUE	FALSE
4	28741245	Smp_334250	Senegal	FALSE	FALSE	FALSE	FALSE	FALSE	TRUE	FALSE
4	28741256	Smp_334250	Senegal	FALSE	FALSE	FALSE	FALSE	FALSE	TRUE	FALSE
4	28741284	Smp_334250	Senegal	FALSE	FALSE	FALSE	FALSE	FALSE	TRUE	FALSE
4	28741288	Smp_334250	Senegal	FALSE	FALSE	FALSE	FALSE	FALSE	TRUE	FALSE
4	28741296	Smp_334250	Senegal	FALSE	FALSE	FALSE	FALSE	FALSE	TRUE	FALSE
4	28741299	Smp_334250	Senegal	FALSE	FALSE	FALSE	FALSE	FALSE	TRUE	FALSE
4	28741305	Smp_334250	Senegal	FALSE	FALSE	FALSE	FALSE	FALSE	TRUE	FALSE
4	28764092	Smp_153890	Senegal	FALSE	FALSE	FALSE	FALSE	FALSE	TRUE	FALSE
4	28764105	Smp_153890	Senegal	FALSE	FALSE	FALSE	FALSE	FALSE	TRUE	FALSE
4	28764159	Smp_153890	Senegal	FALSE	FALSE	FALSE	FALSE	FALSE	TRUE	FALSE
4	28764271	Smp_153890	Senegal	FALSE	FALSE	FALSE	FALSE	FALSE	TRUE	FALSE
4	28767761	Smp_153890	Senegal	FALSE	FALSE	FALSE	FALSE	FALSE	TRUE	FALSE
4	28767780	Smp_153890	Senegal	FALSE	FALSE	FALSE	FALSE	FALSE	TRUE	FALSE
4	28767800	Smp_153890	Senegal	FALSE	FALSE	FALSE	FALSE	FALSE	TRUE	FALSE
4	28767868	Smp_153890	Senegal	FALSE	FALSE	FALSE	FALSE	FALSE	TRUE	FALSE
4	28767886	Smp_153890	Senegal	FALSE	FALSE	FALSE	FALSE	FALSE	TRUE	FALSE
4	28767888	Smp_153890	Senegal	FALSE	FALSE	FALSE	FALSE	FALSE	TRUE	FALSE
4	28767907	Smp_153890	Senegal	FALSE	FALSE	FALSE	FALSE	FALSE	TRUE	FALSE
4	28767990	Smp_153890	Senegal	FALSE	FALSE	FALSE	FALSE	FALSE	TRUE	FALSE
4	28767999	Smp_153890	Senegal	FALSE	FALSE	FALSE	FALSE	FALSE	TRUE	FALSE
4	28768005	Smp_153890	Senegal	FALSE	FALSE	FALSE	FALSE	FALSE	TRUE	FALSE
4	28768009	Smp_153890	Senegal	FALSE	FALSE	FALSE	FALSE	FALSE	TRUE	FALSE
4	28768010	Smp_153890	Senegal	FALSE	FALSE	FALSE	FALSE	FALSE	TRUE	FALSE
4	28768021	Smp_153890	Senegal	FALSE	FALSE	FALSE	FALSE	FALSE	TRUE	FALSE
4	28768023	Smp_153890	Senegal	FALSE	FALSE	FALSE	FALSE	FALSE	TRUE	FALSE
4	28768056	Smp_153890	Senegal	FALSE	FALSE	FALSE	FALSE	FALSE	TRUE	FALSE
4	28768078	Smp_153890	Senegal	FALSE	FALSE	FALSE	FALSE	FALSE	TRUE	FALSE
4	28768084	Smp_153890	Senegal	FALSE	FALSE	FALSE	FALSE	FALSE	TRUE	FALSE
4	28768102	Smp_153890	Senegal	FALSE	FALSE	FALSE	FALSE	FALSE	TRUE	FALSE
4	28768105	Smp_153890	Senegal	FALSE	FALSE	FALSE	FALSE	FALSE	TRUE	FALSE
4	28768110	Smp_153890	Senegal	FALSE	FALSE	FALSE	FALSE	FALSE	TRUE	FALSE
4	28768114	Smp_153890	Senegal	FALSE	FALSE	FALSE	FALSE	FALSE	TRUE	FALSE
4	28768119	Smp_153890	Senegal	FALSE	FALSE	FALSE	FALSE	FALSE	TRUE	FALSE
4	28768122	Smp_153890	Senegal	FALSE	FALSE	FALSE	FALSE	FALSE	TRUE	FALSE
4	28768195	Smp_153890	Senegal	FALSE	FALSE	FALSE	FALSE	FALSE	TRUE	FALSE
4	28768265	Smp_153890	Senegal	FALSE	FALSE	FALSE	FALSE	FALSE	TRUE	FALSE
4	28768288	Smp_153890	Senegal	FALSE	FALSE	FALSE	FALSE	FALSE	TRUE	FALSE
4	28768306	Smp_153890	Senegal	FALSE	FALSE	FALSE	FALSE	FALSE	TRUE	FALSE
4	28768307	Smp_153890	Senegal	FALSE	FALSE	FALSE	FALSE	FALSE	TRUE	FALSE
4	28768308	Smp_153890	Senegal	FALSE	FALSE	FALSE	FALSE	FALSE	TRUE	FALSE
4	28768322	Smp_153890	Senegal	FALSE	FALSE	FALSE	FALSE	FALSE	TRUE	FALSE
4	28768325	Smp_153890	Senegal	FALSE	FALSE	FALSE	FALSE	FALSE	TRUE	FALSE
4	28768333	Smp_153890	Senegal	FALSE	FALSE	FALSE	FALSE	FALSE	TRUE	FALSE
4	28800619	Smp_030760	Senegal	FALSE	FALSE	FALSE	FALSE	FALSE	TRUE	FALSE
4	28800625	Smp_030760	Senegal	FALSE	FALSE	FALSE	FALSE	FALSE	TRUE	FALSE
4	28800631	Smp_030760	Senegal	FALSE	FALSE	FALSE	FALSE	FALSE	TRUE	FALSE
4	28800663	Smp_030760	Senegal	FALSE	FALSE	FALSE	FALSE	FALSE	TRUE	FALSE
4	28800669	Smp_030760	Senegal	FALSE	FALSE	FALSE	FALSE	FALSE	TRUE	FALSE
4	28800670	Smp_030760	Senegal	FALSE	FALSE	FALSE	FALSE	FALSE	TRUE	FALSE
4	28800679	Smp_030760	Senegal	FALSE	FALSE	FALSE	FALSE	FALSE	TRUE	FALSE
4	28800713	Smp_030760	Senegal	FALSE	FALSE	FALSE	FALSE	FALSE	TRUE	FALSE
4	28802734	Smp_030760	Senegal	FALSE	FALSE	FALSE	FALSE	FALSE	TRUE	FALSE
4	28802735	Smp_030760	Senegal	FALSE	FALSE	FALSE	FALSE	FALSE	TRUE	FALSE
4	28802736	Smp_030760	Senegal	FALSE	FALSE	FALSE	FALSE	FALSE	TRUE	FALSE
4	28802748	Smp_030760	Senegal	FALSE	FALSE	FALSE	FALSE	FALSE	TRUE	FALSE
4	28802759	Smp_030760	Senegal	FALSE	FALSE	FALSE	FALSE	FALSE	TRUE	FALSE
4	28802763	Smp_030760	Senegal	FALSE	FALSE	FALSE	FALSE	FALSE	TRUE	FALSE
4	28802766	Smp_030760	Senegal	FALSE	FALSE	FALSE	FALSE	FALSE	TRUE	FALSE
4	28802784	Smp_030760	Senegal	FALSE	FALSE	FALSE	FALSE	FALSE	TRUE	FALSE
4	28802816	Smp_030760	Senegal	FALSE	FALSE	FALSE	FALSE	FALSE	TRUE	FALSE
4	28802831	Smp_030760	Senegal	FALSE	FALSE	FALSE	FALSE	FALSE	TRUE	FALSE
4	28802867	Smp_030760	Senegal	FALSE	FALSE	FALSE	FALSE	FALSE	TRUE	FALSE
4	28802873	Smp_030760	Senegal	FALSE	FALSE	FALSE	FALSE	FALSE	TRUE	FALSE
4	28802942	Smp_030760	Senegal	FALSE	FALSE	FALSE	FALSE	FALSE	TRUE	FALSE
4	28802961	Smp_030760	Senegal	FALSE	FALSE	FALSE	FALSE	FALSE	TRUE	FALSE
4	28802992	Smp_030760	Senegal	FALSE	FALSE	FALSE	FALSE	FALSE	TRUE	FALSE
4	28803005	Smp_030760	Senegal	FALSE	FALSE	FALSE	FALSE	FALSE	TRUE	FALSE
4	28803011	Smp_030760	Senegal	FALSE	FALSE	FALSE	FALSE	FALSE	TRUE	FALSE
4	28803012	Smp_030760	Senegal	FALSE	FALSE	FALSE	FALSE	FALSE	TRUE	FALSE
4	28803033	Smp_030760	Senegal	FALSE	FALSE	FALSE	FALSE	FALSE	TRUE	FALSE
4	28803113	Smp_030760	Senegal	FALSE	FALSE	FALSE	FALSE	FALSE	TRUE	FALSE
4	28803121	Smp_030760	Senegal	FALSE	FALSE	FALSE	FALSE	FALSE	TRUE	FALSE
4	28803147	Smp_030760	Senegal	FALSE	FALSE	FALSE	FALSE	FALSE	TRUE	FALSE
4	28803175	Smp_030760	Senegal	FALSE	FALSE	FALSE	FALSE	FALSE	TRUE	FALSE
4	28803195	Smp_030760	Senegal	FALSE	FALSE	FALSE	FALSE	FALSE	TRUE	FALSE
4	28805338	Smp_030760	Senegal	FALSE	FALSE	FALSE	FALSE	FALSE	TRUE	FALSE
4	28805391	Smp_030760	Senegal	FALSE	FALSE	FALSE	FALSE	FALSE	TRUE	FALSE
4	28805400	Smp_030760	Senegal	FALSE	FALSE	FALSE	FALSE	FALSE	TRUE	FALSE
4	28805427	Smp_030760	Senegal	FALSE	FALSE	FALSE	FALSE	FALSE	TRUE	FALSE
4	28805433	Smp_030760	Senegal	FALSE	FALSE	FALSE	FALSE	FALSE	TRUE	FALSE
4	28805452	Smp_030760	Senegal	FALSE	FALSE	FALSE	FALSE	FALSE	TRUE	FALSE
4	28805464	Smp_030760	Senegal	FALSE	FALSE	FALSE	FALSE	FALSE	TRUE	FALSE
4	28805537	Smp_030760	Senegal	FALSE	FALSE	FALSE	FALSE	FALSE	TRUE	FALSE
4	28805553	Smp_030760	Senegal	FALSE	FALSE	FALSE	FALSE	FALSE	TRUE	FALSE
4	28805576	Smp_030760	Senegal	FALSE	FALSE	FALSE	FALSE	FALSE	TRUE	FALSE
4	28805593	Smp_030760	Senegal	FALSE	FALSE	FALSE	FALSE	FALSE	TRUE	FALSE
4	28805606	Smp_030760	Senegal	FALSE	FALSE	FALSE	FALSE	FALSE	TRUE	FALSE
4	28805652	Smp_030760	Senegal	FALSE	FALSE	FALSE	FALSE	FALSE	TRUE	FALSE
4	28805654	Smp_030760	Senegal	FALSE	FALSE	FALSE	FALSE	FALSE	TRUE	FALSE
4	28809174	Smp_030760	Senegal	FALSE	FALSE	FALSE	FALSE	FALSE	TRUE	FALSE
4	28809177	Smp_030760	Senegal	FALSE	FALSE	FALSE	FALSE	FALSE	TRUE	FALSE
4	28809240	Smp_030760	Senegal	FALSE	FALSE	FALSE	FALSE	FALSE	TRUE	FALSE
4	28809243	Smp_030760	Senegal	FALSE	FALSE	FALSE	FALSE	FALSE	TRUE	FALSE
4	28809246	Smp_030760	Senegal	FALSE	FALSE	FALSE	FALSE	FALSE	TRUE	FALSE
4	28809273	Smp_030760	Senegal	FALSE	FALSE	FALSE	FALSE	FALSE	TRUE	FALSE
4	28809279	Smp_030760	Senegal	FALSE	FALSE	FALSE	FALSE	FALSE	TRUE	FALSE
4	28809284	Smp_030760	Senegal	FALSE	FALSE	FALSE	FALSE	FALSE	TRUE	FALSE
4	28809290	Smp_030760	Senegal	FALSE	FALSE	FALSE	FALSE	FALSE	TRUE	FALSE
4	28809292	Smp_030760	Senegal	FALSE	FALSE	FALSE	FALSE	FALSE	TRUE	FALSE
4	28809294	Smp_030760	Senegal	FALSE	FALSE	FALSE	FALSE	FALSE	TRUE	FALSE
4	28809304	Smp_030760	Senegal	FALSE	FALSE	FALSE	FALSE	FALSE	TRUE	FALSE
4	28809309	Smp_030760	Senegal	FALSE	FALSE	FALSE	FALSE	FALSE	TRUE	FALSE
4	28809336	Smp_030760	Senegal	FALSE	FALSE	FALSE	FALSE	FALSE	TRUE	FALSE
4	28809337	Smp_030760	Senegal	FALSE	FALSE	FALSE	FALSE	FALSE	TRUE	FALSE
4	28809341	Smp_030760	Senegal	FALSE	FALSE	FALSE	FALSE	FALSE	TRUE	FALSE
4	28809342	Smp_030760	Senegal	FALSE	FALSE	FALSE	FALSE	FALSE	TRUE	FALSE
4	28809394	Smp_030760	Senegal	FALSE	FALSE	FALSE	FALSE	FALSE	TRUE	FALSE
4	28810355	Smp_030760	Senegal	FALSE	FALSE	FALSE	FALSE	FALSE	TRUE	FALSE
4	28810414	Smp_030760	Senegal	FALSE	FALSE	FALSE	FALSE	FALSE	TRUE	FALSE
4	28810450	Smp_030760	Senegal	FALSE	FALSE	FALSE	FALSE	FALSE	TRUE	FALSE
4	28810469	Smp_030760	Senegal	FALSE	FALSE	FALSE	FALSE	FALSE	TRUE	FALSE
4	28810549	Smp_030760	Senegal	FALSE	FALSE	FALSE	FALSE	FALSE	TRUE	FALSE
4	28810564	Smp_030760	Senegal	FALSE	FALSE	FALSE	FALSE	FALSE	TRUE	FALSE
4	28810566	Smp_030760	Senegal	FALSE	FALSE	FALSE	FALSE	FALSE	TRUE	FALSE
4	28810568	Smp_030760	Senegal	FALSE	FALSE	FALSE	FALSE	FALSE	TRUE	FALSE
4	28810575	Smp_030760	Senegal	FALSE	FALSE	FALSE	FALSE	FALSE	TRUE	FALSE
4	28810588	Smp_030760	Senegal	FALSE	FALSE	FALSE	FALSE	FALSE	TRUE	FALSE
4	28810606	Smp_030760	Senegal	FALSE	FALSE	FALSE	FALSE	FALSE	TRUE	FALSE
4	28810619	Smp_030760	Senegal	FALSE	FALSE	FALSE	FALSE	FALSE	TRUE	FALSE
4	28810622	Smp_030760	Senegal	FALSE	FALSE	FALSE	FALSE	FALSE	TRUE	FALSE
4	28810628	Smp_030760	Senegal	FALSE	FALSE	FALSE	FALSE	FALSE	TRUE	FALSE
4	28810639	Smp_030760	Senegal	FALSE	FALSE	FALSE	FALSE	FALSE	TRUE	FALSE
4	28810658	Smp_030760	Senegal	FALSE	FALSE	FALSE	FALSE	FALSE	TRUE	FALSE
4	28810660	Smp_030760	Senegal	FALSE	FALSE	FALSE	FALSE	FALSE	TRUE	FALSE
4	28813934	Smp_030760	Senegal	FALSE	FALSE	FALSE	FALSE	FALSE	TRUE	FALSE
4	28813935	Smp_030760	Senegal	FALSE	FALSE	FALSE	FALSE	FALSE	TRUE	FALSE
4	28813957	Smp_030760	Senegal	FALSE	FALSE	FALSE	FALSE	FALSE	TRUE	FALSE
4	28817568	Smp_030760	Senegal	FALSE	FALSE	FALSE	FALSE	FALSE	TRUE	FALSE
4	28817594	Smp_030760	Senegal	FALSE	FALSE	FALSE	FALSE	FALSE	TRUE	FALSE
4	28817656	Smp_030760	Senegal	FALSE	FALSE	FALSE	FALSE	FALSE	TRUE	FALSE
4	28817675	Smp_030760	Senegal	FALSE	FALSE	FALSE	FALSE	FALSE	TRUE	FALSE
4	28817688	Smp_030760	Senegal	FALSE	FALSE	FALSE	FALSE	FALSE	TRUE	FALSE
4	28817690	Smp_030760	Senegal	FALSE	FALSE	FALSE	FALSE	FALSE	TRUE	FALSE
4	28817694	Smp_030760	Senegal	FALSE	FALSE	FALSE	FALSE	FALSE	TRUE	FALSE
4	28817697	Smp_030760	Senegal	FALSE	FALSE	FALSE	FALSE	FALSE	TRUE	FALSE
4	28817738	Smp_030760	Senegal	FALSE	FALSE	FALSE	FALSE	FALSE	TRUE	FALSE
4	28817751	Smp_030760	Senegal	FALSE	FALSE	FALSE	FALSE	FALSE	TRUE	FALSE
4	28817757	Smp_030760	Senegal	FALSE	FALSE	FALSE	FALSE	FALSE	TRUE	FALSE
4	28817759	Smp_030760	Senegal	FALSE	FALSE	FALSE	FALSE	FALSE	TRUE	FALSE
4	28817771	Smp_030760	Senegal	FALSE	FALSE	FALSE	FALSE	FALSE	TRUE	FALSE
4	28817772	Smp_030760	Senegal	FALSE	FALSE	FALSE	FALSE	FALSE	TRUE	FALSE
4	28817776	Smp_030760	Senegal	FALSE	FALSE	FALSE	FALSE	FALSE	TRUE	FALSE
4	28820644	Smp_030760	Senegal	FALSE	FALSE	FALSE	FALSE	FALSE	TRUE	FALSE
4	28820683	Smp_030760	Senegal	FALSE	FALSE	FALSE	FALSE	FALSE	TRUE	FALSE
4	28820713	Smp_030760	Senegal	FALSE	FALSE	FALSE	FALSE	FALSE	TRUE	FALSE
4	28820722	Smp_030760	Senegal	FALSE	FALSE	FALSE	FALSE	FALSE	TRUE	FALSE
4	28820726	Smp_030760	Senegal	FALSE	FALSE	FALSE	FALSE	FALSE	TRUE	FALSE
4	28820728	Smp_030760	Senegal	FALSE	FALSE	FALSE	FALSE	FALSE	TRUE	FALSE
4	28823602	Smp_030760	Senegal	FALSE	FALSE	FALSE	FALSE	FALSE	TRUE	FALSE
4	28823634	Smp_030760	Senegal	FALSE	FALSE	FALSE	FALSE	FALSE	TRUE	FALSE
4	28823638	Smp_030760	Senegal	FALSE	FALSE	FALSE	FALSE	FALSE	TRUE	FALSE
4	28823668	Smp_030760	Senegal	FALSE	FALSE	FALSE	FALSE	FALSE	TRUE	FALSE
4	28823677	Smp_030760	Senegal	FALSE	FALSE	FALSE	FALSE	FALSE	TRUE	FALSE
4	28823704	Smp_030760	Senegal	FALSE	FALSE	FALSE	FALSE	FALSE	TRUE	FALSE
4	28823775	Smp_030760	Senegal	FALSE	FALSE	FALSE	FALSE	FALSE	TRUE	FALSE
4	28824567	Smp_030760	Senegal	FALSE	FALSE	FALSE	FALSE	FALSE	TRUE	FALSE
4	28824588	Smp_030760	Senegal	FALSE	FALSE	FALSE	FALSE	FALSE	TRUE	FALSE
4	28824593	Smp_030760	Senegal	FALSE	FALSE	FALSE	FALSE	FALSE	TRUE	FALSE
4	28824612	Smp_030760	Senegal	FALSE	FALSE	FALSE	FALSE	FALSE	TRUE	FALSE
4	28824619	Smp_030760	Senegal	FALSE	FALSE	FALSE	FALSE	FALSE	TRUE	FALSE
4	28824622	Smp_030760	Senegal	FALSE	FALSE	FALSE	FALSE	FALSE	TRUE	FALSE
4	28824623	Smp_030760	Senegal	FALSE	FALSE	FALSE	FALSE	FALSE	TRUE	FALSE
4	28824644	Smp_030760	Senegal	FALSE	FALSE	FALSE	FALSE	FALSE	TRUE	FALSE
4	28824653	Smp_030760	Senegal	FALSE	FALSE	FALSE	FALSE	FALSE	TRUE	FALSE
4	28824712	Smp_030760	Senegal	FALSE	FALSE	FALSE	FALSE	FALSE	TRUE	FALSE
4	28824720	Smp_030760	Senegal	FALSE	FALSE	FALSE	FALSE	FALSE	TRUE	FALSE
4	28828719	Smp_138810	Senegal	FALSE	FALSE	FALSE	FALSE	FALSE	TRUE	FALSE
4	28828775	Smp_138810	Senegal	FALSE	FALSE	FALSE	FALSE	FALSE	TRUE	FALSE
4	28828941	Smp_138810	Senegal	FALSE	FALSE	FALSE	FALSE	FALSE	TRUE	FALSE
4	28833651	Smp_138810	Senegal	FALSE	FALSE	FALSE	FALSE	FALSE	TRUE	FALSE
4	28833657	Smp_138810	Senegal	FALSE	FALSE	FALSE	FALSE	FALSE	TRUE	FALSE
4	28833662	Smp_138810	Senegal	FALSE	FALSE	FALSE	FALSE	FALSE	TRUE	FALSE
4	28833681	Smp_138810	Senegal	FALSE	FALSE	FALSE	FALSE	FALSE	TRUE	FALSE
4	28833705	Smp_138810	Senegal	FALSE	FALSE	FALSE	FALSE	FALSE	TRUE	FALSE
4	28833815	Smp_138810	Senegal	FALSE	FALSE	FALSE	FALSE	FALSE	TRUE	FALSE
4	28833890	Smp_138810	Senegal	FALSE	FALSE	FALSE	FALSE	FALSE	TRUE	FALSE
4	28833909	Smp_138810	Senegal	FALSE	FALSE	FALSE	FALSE	FALSE	TRUE	FALSE
4	28833915	Smp_138810	Senegal	FALSE	FALSE	FALSE	FALSE	FALSE	TRUE	FALSE
4	28833924	Smp_138810	Senegal	FALSE	FALSE	FALSE	FALSE	FALSE	TRUE	FALSE
4	28834021	Smp_138810	Senegal	FALSE	FALSE	FALSE	FALSE	FALSE	TRUE	FALSE
4	28834032	Smp_138810	Senegal	FALSE	FALSE	FALSE	FALSE	FALSE	TRUE	FALSE
4	28834040	Smp_138810	Senegal	FALSE	FALSE	FALSE	FALSE	FALSE	TRUE	FALSE
4	28834075	Smp_138810	Senegal	FALSE	FALSE	FALSE	FALSE	FALSE	TRUE	FALSE
4	28834095	Smp_138810	Senegal	FALSE	FALSE	FALSE	FALSE	FALSE	TRUE	FALSE
4	28834100	Smp_138810	Senegal	FALSE	FALSE	FALSE	FALSE	FALSE	TRUE	FALSE
4	28834105	Smp_138810	Senegal	FALSE	FALSE	FALSE	FALSE	FALSE	TRUE	FALSE
4	28834108	Smp_138810	Senegal	FALSE	FALSE	FALSE	FALSE	FALSE	TRUE	FALSE
4	28834127	Smp_138810	Senegal	FALSE	FALSE	FALSE	FALSE	FALSE	TRUE	FALSE
4	28834129	Smp_138810	Senegal	FALSE	FALSE	FALSE	FALSE	FALSE	TRUE	FALSE
4	28834157	Smp_138810	Senegal	FALSE	FALSE	FALSE	FALSE	FALSE	TRUE	FALSE
4	28834159	Smp_138810	Senegal	FALSE	FALSE	FALSE	FALSE	FALSE	TRUE	FALSE
4	28834168	Smp_138810	Senegal	FALSE	FALSE	FALSE	FALSE	FALSE	TRUE	FALSE
4	28834171	Smp_138810	Senegal	FALSE	FALSE	FALSE	FALSE	FALSE	TRUE	FALSE
4	28834191	Smp_138810	Senegal	FALSE	FALSE	FALSE	FALSE	FALSE	TRUE	FALSE
4	28834197	Smp_138810	Senegal	FALSE	FALSE	FALSE	FALSE	FALSE	TRUE	FALSE
4	28834219	Smp_138810	Senegal	FALSE	FALSE	FALSE	FALSE	FALSE	TRUE	FALSE
4	28834221	Smp_138810	Senegal	FALSE	FALSE	FALSE	FALSE	FALSE	TRUE	FALSE
4	28834230	Smp_138810	Senegal	FALSE	FALSE	FALSE	FALSE	FALSE	TRUE	FALSE
4	28834231	Smp_138810	Senegal	FALSE	FALSE	FALSE	FALSE	FALSE	TRUE	FALSE
4	28834234	Smp_138810	Senegal	FALSE	FALSE	FALSE	FALSE	FALSE	TRUE	FALSE
4	28878064	Smp_334260	Senegal	FALSE	FALSE	FALSE	FALSE	FALSE	TRUE	FALSE
4	28878066	Smp_334260	Senegal	FALSE	FALSE	FALSE	FALSE	FALSE	TRUE	FALSE
4	28878094	Smp_334260	Senegal	FALSE	FALSE	FALSE	FALSE	FALSE	TRUE	FALSE
4	28878103	Smp_334260	Senegal	FALSE	FALSE	FALSE	FALSE	FALSE	TRUE	FALSE
4	28878135	Smp_334260	Senegal	FALSE	FALSE	FALSE	FALSE	FALSE	TRUE	FALSE
4	28878137	Smp_334260	Senegal	FALSE	FALSE	FALSE	FALSE	FALSE	TRUE	FALSE
4	28878140	Smp_334260	Senegal	FALSE	FALSE	FALSE	FALSE	FALSE	TRUE	FALSE
4	28878146	Smp_334260	Senegal	FALSE	FALSE	FALSE	FALSE	FALSE	TRUE	FALSE
4	28878149	Smp_334260	Senegal	FALSE	FALSE	FALSE	FALSE	FALSE	TRUE	FALSE
4	28882576	Smp_334260	Senegal	FALSE	FALSE	FALSE	FALSE	FALSE	TRUE	FALSE
4	28882687	Smp_334260	Senegal	FALSE	FALSE	FALSE	FALSE	FALSE	TRUE	FALSE
4	28882697	Smp_334260	Senegal	FALSE	FALSE	FALSE	FALSE	FALSE	TRUE	FALSE
4	28882712	Smp_334260	Senegal	FALSE	FALSE	FALSE	FALSE	FALSE	TRUE	FALSE
4	28882718	Smp_334260	Senegal	FALSE	FALSE	FALSE	FALSE	FALSE	TRUE	FALSE
4	28882756	Smp_334260	Senegal	FALSE	FALSE	FALSE	FALSE	FALSE	TRUE	FALSE
4	28882760	Smp_334260	Senegal	FALSE	FALSE	FALSE	FALSE	FALSE	TRUE	FALSE
4	28882761	Smp_334260	Senegal	FALSE	FALSE	FALSE	FALSE	FALSE	TRUE	FALSE
4	28882773	Smp_334260	Senegal	FALSE	FALSE	FALSE	FALSE	FALSE	TRUE	FALSE
4	28882776	Smp_334260	Senegal	FALSE	FALSE	FALSE	FALSE	FALSE	TRUE	FALSE
4	28882800	Smp_334260	Senegal	FALSE	FALSE	FALSE	FALSE	FALSE	TRUE	FALSE
4	28885473	Smp_334260	Senegal	FALSE	FALSE	FALSE	FALSE	FALSE	TRUE	FALSE
4	28885487	Smp_334260	Senegal	FALSE	FALSE	FALSE	FALSE	FALSE	TRUE	FALSE
4	28885502	Smp_334260	Senegal	FALSE	FALSE	FALSE	FALSE	FALSE	TRUE	FALSE
4	28885523	Smp_334260	Senegal	FALSE	FALSE	FALSE	FALSE	FALSE	TRUE	FALSE
4	28885526	Smp_334260	Senegal	FALSE	FALSE	FALSE	FALSE	FALSE	TRUE	FALSE
4	28885547	Smp_334260	Senegal	FALSE	FALSE	FALSE	FALSE	FALSE	TRUE	FALSE
4	28885550	Smp_334260	Senegal	FALSE	FALSE	FALSE	FALSE	FALSE	TRUE	FALSE
4	28885565	Smp_334260	Senegal	FALSE	FALSE	FALSE	FALSE	FALSE	TRUE	FALSE
4	28885569	Smp_334260	Senegal	FALSE	FALSE	FALSE	FALSE	FALSE	TRUE	FALSE
4	28885574	Smp_334260	Senegal	FALSE	FALSE	FALSE	FALSE	FALSE	TRUE	FALSE
4	28885586	Smp_334260	Senegal	FALSE	FALSE	FALSE	FALSE	FALSE	TRUE	FALSE
4	28885591	Smp_334260	Senegal	FALSE	FALSE	FALSE	FALSE	FALSE	TRUE	FALSE
4	28885604	Smp_334260	Senegal	FALSE	FALSE	FALSE	FALSE	FALSE	TRUE	FALSE
4	28885605	Smp_334260	Senegal	FALSE	FALSE	FALSE	FALSE	FALSE	TRUE	FALSE
4	28885613	Smp_334260	Senegal	FALSE	FALSE	FALSE	FALSE	FALSE	TRUE	FALSE
4	28885620	Smp_334260	Senegal	FALSE	FALSE	FALSE	FALSE	FALSE	TRUE	FALSE
4	28885625	Smp_334260	Senegal	FALSE	FALSE	FALSE	FALSE	FALSE	TRUE	FALSE
4	28885637	Smp_334260	Senegal	FALSE	FALSE	FALSE	FALSE	FALSE	TRUE	FALSE
4	28885655	Smp_334260	Senegal	FALSE	FALSE	FALSE	FALSE	FALSE	TRUE	FALSE
4	28885685	Smp_334260	Senegal	FALSE	FALSE	FALSE	FALSE	FALSE	TRUE	FALSE
4	28885695	Smp_334260	Senegal	FALSE	FALSE	FALSE	FALSE	FALSE	TRUE	FALSE
4	28885697	Smp_334260	Senegal	FALSE	FALSE	FALSE	FALSE	FALSE	TRUE	FALSE
4	28885698	Smp_334260	Senegal	FALSE	FALSE	FALSE	FALSE	FALSE	TRUE	FALSE
4	28885795	Smp_334260	Senegal	FALSE	FALSE	FALSE	FALSE	FALSE	TRUE	FALSE
4	28885819	Smp_334260	Senegal	FALSE	FALSE	FALSE	FALSE	FALSE	TRUE	FALSE
4	28885870	Smp_334260	Senegal	FALSE	FALSE	FALSE	FALSE	FALSE	TRUE	FALSE
4	28886028	Smp_334260	Senegal	FALSE	FALSE	FALSE	FALSE	FALSE	TRUE	FALSE
4	28888046	Smp_334260	Senegal	FALSE	FALSE	FALSE	FALSE	FALSE	TRUE	FALSE
4	28888069	Smp_334260	Senegal	FALSE	FALSE	FALSE	FALSE	FALSE	TRUE	FALSE
4	28888081	Smp_334260	Senegal	FALSE	FALSE	FALSE	FALSE	FALSE	TRUE	FALSE
4	28888091	Smp_334260	Senegal	FALSE	FALSE	FALSE	FALSE	FALSE	TRUE	FALSE
4	28888115	Smp_334260	Senegal	FALSE	FALSE	FALSE	FALSE	FALSE	TRUE	FALSE
4	28888152	Smp_334260	Senegal	FALSE	FALSE	FALSE	FALSE	FALSE	TRUE	FALSE
4	28888175	Smp_334260	Senegal	FALSE	FALSE	FALSE	FALSE	FALSE	TRUE	FALSE
4	28888206	Smp_334260	Senegal	FALSE	FALSE	FALSE	FALSE	FALSE	TRUE	FALSE
4	28888284	Smp_334260	Senegal	FALSE	FALSE	FALSE	FALSE	FALSE	TRUE	FALSE
4	28888287	Smp_334260	Senegal	FALSE	FALSE	FALSE	FALSE	FALSE	TRUE	FALSE
4	28888293	Smp_334260	Senegal	FALSE	FALSE	FALSE	FALSE	FALSE	TRUE	FALSE
4	28888296	Smp_334260	Senegal	FALSE	FALSE	FALSE	FALSE	FALSE	TRUE	FALSE
4	28888315	Smp_334260	Senegal	FALSE	FALSE	FALSE	FALSE	FALSE	TRUE	FALSE
4	28888329	Smp_334260	Senegal	FALSE	FALSE	FALSE	FALSE	FALSE	TRUE	FALSE
4	28888334	Smp_334260	Senegal	FALSE	FALSE	FALSE	FALSE	FALSE	TRUE	FALSE
4	28888346	Smp_334260	Senegal	FALSE	FALSE	FALSE	FALSE	FALSE	TRUE	FALSE
4	28889366	Smp_334260	Senegal	FALSE	FALSE	FALSE	FALSE	FALSE	TRUE	FALSE
4	28889377	Smp_334260	Senegal	FALSE	FALSE	FALSE	FALSE	FALSE	TRUE	FALSE
4	28889380	Smp_334260	Senegal	FALSE	FALSE	FALSE	FALSE	FALSE	TRUE	FALSE
4	28889401	Smp_334260	Senegal	FALSE	FALSE	FALSE	FALSE	FALSE	TRUE	FALSE
4	28889425	Smp_334260	Senegal	FALSE	FALSE	FALSE	FALSE	FALSE	TRUE	FALSE
4	28889431	Smp_334260	Senegal	FALSE	FALSE	FALSE	FALSE	FALSE	TRUE	FALSE
4	28889449	Smp_334260	Senegal	FALSE	FALSE	FALSE	FALSE	FALSE	TRUE	FALSE
4	28889461	Smp_334260	Senegal	FALSE	FALSE	FALSE	FALSE	FALSE	TRUE	FALSE
4	28889467	Smp_334260	Senegal	FALSE	FALSE	FALSE	FALSE	FALSE	TRUE	FALSE
4	28889479	Smp_334260	Senegal	FALSE	FALSE	FALSE	FALSE	FALSE	TRUE	FALSE
4	28889482	Smp_334260	Senegal	FALSE	FALSE	FALSE	FALSE	FALSE	TRUE	FALSE
4	28889508	Smp_334260	Senegal	FALSE	FALSE	FALSE	FALSE	FALSE	TRUE	FALSE
4	28889511	Smp_334260	Senegal	FALSE	FALSE	FALSE	FALSE	FALSE	TRUE	FALSE
4	28889525	Smp_334260	Senegal	FALSE	FALSE	FALSE	FALSE	FALSE	TRUE	FALSE
4	28889529	Smp_334260	Senegal	FALSE	FALSE	FALSE	FALSE	FALSE	TRUE	FALSE
4	28889544	Smp_334260	Senegal	FALSE	FALSE	FALSE	FALSE	FALSE	TRUE	FALSE
4	28894375	Smp_334260	Senegal	FALSE	FALSE	FALSE	FALSE	FALSE	TRUE	FALSE
4	28894424	Smp_334260	Senegal	FALSE	FALSE	FALSE	FALSE	FALSE	TRUE	FALSE
4	28894426	Smp_334260	Senegal	FALSE	FALSE	FALSE	FALSE	FALSE	TRUE	FALSE
4	28894462	Smp_334260	Senegal	FALSE	FALSE	FALSE	FALSE	FALSE	TRUE	FALSE
4	28894484	Smp_334260	Senegal	FALSE	FALSE	FALSE	FALSE	FALSE	TRUE	FALSE
4	28894513	Smp_334260	Senegal	FALSE	FALSE	FALSE	FALSE	FALSE	TRUE	FALSE
4	28894519	Smp_334260	Senegal	FALSE	FALSE	FALSE	FALSE	FALSE	TRUE	FALSE
4	28894602	Smp_334260	Senegal	FALSE	FALSE	FALSE	FALSE	FALSE	TRUE	FALSE
4	28894627	Smp_334260	Senegal	FALSE	FALSE	FALSE	FALSE	FALSE	TRUE	FALSE
4	28894629	Smp_334260	Senegal	FALSE	FALSE	FALSE	FALSE	FALSE	TRUE	FALSE
4	28894639	Smp_334260	Senegal	FALSE	FALSE	FALSE	FALSE	FALSE	TRUE	FALSE
4	28896301	Smp_334260	Senegal	FALSE	FALSE	FALSE	FALSE	FALSE	TRUE	FALSE
4	28896321	Smp_334260	Senegal	FALSE	FALSE	FALSE	FALSE	FALSE	TRUE	FALSE
4	28896386	Smp_334260	Senegal	FALSE	FALSE	FALSE	FALSE	FALSE	TRUE	FALSE
4	28898573	Smp_334260	Senegal	FALSE	FALSE	FALSE	FALSE	FALSE	TRUE	FALSE
4	28898583	Smp_334260	Senegal	FALSE	FALSE	FALSE	FALSE	FALSE	TRUE	FALSE
4	28898590	Smp_334260	Senegal	FALSE	FALSE	FALSE	FALSE	FALSE	TRUE	FALSE
4	28898594	Smp_334260	Senegal	FALSE	FALSE	FALSE	FALSE	FALSE	TRUE	FALSE
4	28898602	Smp_334260	Senegal	FALSE	FALSE	FALSE	FALSE	FALSE	TRUE	FALSE
4	28898619	Smp_334260	Senegal	FALSE	FALSE	FALSE	FALSE	FALSE	TRUE	FALSE
4	28898649	Smp_334260	Senegal	FALSE	FALSE	FALSE	FALSE	FALSE	TRUE	FALSE
4	28904225	Smp_334260	Senegal	TRUE	FALSE	TRUE	FALSE	FALSE	TRUE	FALSE
4	28904275	Smp_334260	Senegal	TRUE	FALSE	FALSE	FALSE	FALSE	TRUE	FALSE
4	28904306	Smp_334260	Senegal	TRUE	FALSE	FALSE	FALSE	FALSE	TRUE	FALSE
4	28913597	Smp_153870	Senegal	TRUE	FALSE	FALSE	FALSE	FALSE	TRUE	FALSE
4	28913611	Smp_153870	Senegal	FALSE	FALSE	FALSE	FALSE	FALSE	TRUE	FALSE
4	28913655	Smp_153870	Senegal	FALSE	FALSE	FALSE	FALSE	FALSE	TRUE	FALSE
4	28913656	Smp_153870	Senegal	FALSE	FALSE	FALSE	FALSE	FALSE	TRUE	FALSE
4	28913669	Smp_153870	Senegal	FALSE	FALSE	FALSE	FALSE	FALSE	TRUE	FALSE
4	28913671	Smp_153870	Senegal	FALSE	FALSE	FALSE	FALSE	FALSE	TRUE	FALSE
4	28913672	Smp_153870	Senegal	FALSE	FALSE	FALSE	FALSE	FALSE	TRUE	FALSE
4	28913678	Smp_153870	Senegal	FALSE	FALSE	FALSE	FALSE	FALSE	TRUE	FALSE
4	28913693	Smp_153870	Senegal	FALSE	FALSE	FALSE	FALSE	FALSE	TRUE	FALSE
4	28913705	Smp_153870	Senegal	FALSE	FALSE	FALSE	FALSE	FALSE	TRUE	FALSE
4	28913740	Smp_153870	Senegal	FALSE	FALSE	FALSE	FALSE	FALSE	TRUE	FALSE
4	28913759	Smp_153870	Senegal	FALSE	FALSE	FALSE	FALSE	FALSE	TRUE	FALSE
4	28913798	Smp_153870	Senegal	FALSE	FALSE	FALSE	FALSE	FALSE	TRUE	FALSE
4	28913799	Smp_153870	Senegal	FALSE	FALSE	FALSE	FALSE	FALSE	TRUE	FALSE
4	28913803	Smp_153870	Senegal	FALSE	FALSE	FALSE	FALSE	FALSE	TRUE	FALSE
4	28913809	Smp_153870	Senegal	FALSE	FALSE	FALSE	FALSE	FALSE	TRUE	FALSE
4	28913812	Smp_153870	Senegal	FALSE	FALSE	FALSE	FALSE	FALSE	TRUE	FALSE
4	28913821	Smp_153870	Senegal	FALSE	FALSE	FALSE	FALSE	FALSE	TRUE	FALSE
4	28913840	Smp_153870	Senegal	FALSE	FALSE	FALSE	FALSE	FALSE	TRUE	FALSE
4	28913877	Smp_153870	Senegal	FALSE	FALSE	FALSE	FALSE	FALSE	TRUE	FALSE
4	28913978	Smp_153870	Senegal	FALSE	FALSE	FALSE	FALSE	FALSE	TRUE	FALSE
4	28914029	Smp_153870	Senegal	FALSE	FALSE	FALSE	FALSE	FALSE	TRUE	FALSE
4	28914080	Smp_153870	Senegal	FALSE	FALSE	FALSE	FALSE	FALSE	TRUE	FALSE
4	28914097	Smp_153870	Senegal	FALSE	FALSE	FALSE	FALSE	FALSE	TRUE	FALSE
4	28914123	Smp_153870	Senegal	FALSE	FALSE	FALSE	FALSE	FALSE	TRUE	FALSE
4	28914131	Smp_153870	Senegal	FALSE	FALSE	FALSE	FALSE	FALSE	TRUE	FALSE
4	28914134	Smp_153870	Senegal	FALSE	FALSE	FALSE	FALSE	FALSE	TRUE	FALSE
4	28914155	Smp_153870	Senegal	FALSE	FALSE	FALSE	FALSE	FALSE	TRUE	FALSE
4	28914180	Smp_153870	Senegal	FALSE	FALSE	FALSE	FALSE	FALSE	TRUE	FALSE
4	28914197	Smp_153870	Senegal	FALSE	FALSE	FALSE	FALSE	FALSE	TRUE	FALSE
4	28914209	Smp_153870	Senegal	FALSE	FALSE	FALSE	FALSE	FALSE	TRUE	FALSE
4	28914211	Smp_153870	Senegal	FALSE	FALSE	FALSE	FALSE	FALSE	TRUE	FALSE
4	28914248	Smp_153870	Senegal	FALSE	FALSE	FALSE	FALSE	FALSE	TRUE	FALSE
4	28914337	Smp_153870	Senegal	FALSE	FALSE	FALSE	FALSE	FALSE	TRUE	FALSE
4	28917448	Smp_153870	Senegal	FALSE	FALSE	FALSE	FALSE	FALSE	TRUE	FALSE
4	28917459	Smp_153870	Senegal	FALSE	FALSE	FALSE	FALSE	FALSE	TRUE	FALSE
4	28917468	Smp_153870	Senegal	FALSE	FALSE	FALSE	FALSE	FALSE	TRUE	FALSE
4	28917473	Smp_153870	Senegal	FALSE	FALSE	FALSE	FALSE	FALSE	TRUE	FALSE
4	28917476	Smp_153870	Senegal	FALSE	FALSE	FALSE	FALSE	FALSE	TRUE	FALSE
4	28917485	Smp_153870	Senegal	FALSE	FALSE	FALSE	FALSE	FALSE	TRUE	FALSE
4	28917486	Smp_153870	Senegal	FALSE	FALSE	FALSE	FALSE	FALSE	TRUE	FALSE
4	28917493	Smp_153870	Senegal	FALSE	FALSE	FALSE	FALSE	FALSE	TRUE	FALSE
4	28917503	Smp_153870	Senegal	FALSE	FALSE	FALSE	FALSE	FALSE	TRUE	FALSE
4	28917516	Smp_153870	Senegal	FALSE	FALSE	FALSE	FALSE	FALSE	TRUE	FALSE
4	28917517	Smp_153870	Senegal	FALSE	FALSE	FALSE	FALSE	FALSE	TRUE	FALSE
4	28917523	Smp_153870	Senegal	FALSE	FALSE	FALSE	FALSE	FALSE	TRUE	FALSE
4	28917534	Smp_153870	Senegal	FALSE	FALSE	FALSE	FALSE	FALSE	TRUE	FALSE
4	28917543	Smp_153870	Senegal	FALSE	FALSE	FALSE	FALSE	FALSE	TRUE	FALSE
4	28917594	Smp_153870	Senegal	FALSE	FALSE	FALSE	FALSE	FALSE	TRUE	FALSE
4	28917605	Smp_153870	Senegal	FALSE	FALSE	FALSE	FALSE	FALSE	TRUE	FALSE
4	28917633	Smp_153870	Senegal	FALSE	FALSE	FALSE	FALSE	FALSE	TRUE	FALSE
4	28917636	Smp_153870	Senegal	FALSE	FALSE	FALSE	FALSE	FALSE	TRUE	FALSE
4	28917657	Smp_153870	Senegal	FALSE	FALSE	FALSE	FALSE	FALSE	TRUE	FALSE
4	28917665	Smp_153870	Senegal	FALSE	FALSE	FALSE	FALSE	FALSE	TRUE	FALSE
4	28917680	Smp_153870	Senegal	FALSE	FALSE	FALSE	FALSE	FALSE	TRUE	FALSE
4	28917705	Smp_153870	Senegal	FALSE	FALSE	FALSE	FALSE	FALSE	TRUE	FALSE
4	28917707	Smp_153870	Senegal	FALSE	FALSE	FALSE	FALSE	FALSE	TRUE	FALSE
4	28917712	Smp_153870	Senegal	FALSE	FALSE	FALSE	FALSE	FALSE	TRUE	FALSE
4	28917717	Smp_153870	Senegal	FALSE	FALSE	FALSE	FALSE	FALSE	TRUE	FALSE
4	28917724	Smp_153870	Senegal	FALSE	FALSE	FALSE	FALSE	FALSE	TRUE	FALSE
4	28919239	Smp_153870	Senegal	FALSE	FALSE	FALSE	FALSE	FALSE	TRUE	FALSE
4	28919258	Smp_153870	Senegal	FALSE	FALSE	FALSE	FALSE	FALSE	TRUE	FALSE
4	28919260	Smp_153870	Senegal	FALSE	FALSE	FALSE	FALSE	FALSE	TRUE	FALSE
4	28919262	Smp_153870	Senegal	FALSE	FALSE	FALSE	FALSE	FALSE	TRUE	FALSE
4	28919323	Smp_153870	Senegal	FALSE	FALSE	FALSE	FALSE	FALSE	TRUE	FALSE
4	28919328	Smp_153870	Senegal	FALSE	FALSE	FALSE	FALSE	FALSE	TRUE	FALSE
4	28919386	Smp_153870	Senegal	FALSE	FALSE	FALSE	FALSE	FALSE	TRUE	FALSE
4	28919399	Smp_153870	Senegal	FALSE	FALSE	FALSE	FALSE	FALSE	TRUE	FALSE
4	28919423	Smp_153870	Senegal	FALSE	FALSE	FALSE	FALSE	FALSE	TRUE	FALSE
4	28919465	Smp_153870	Senegal	FALSE	FALSE	FALSE	FALSE	FALSE	TRUE	FALSE
4	28919605	Smp_153870	Senegal	FALSE	FALSE	FALSE	FALSE	FALSE	TRUE	FALSE
4	28919624	Smp_153870	Senegal	FALSE	FALSE	FALSE	FALSE	FALSE	TRUE	FALSE
4	28919629	Smp_153870	Senegal	FALSE	FALSE	FALSE	FALSE	FALSE	TRUE	FALSE
4	28919645	Smp_153870	Senegal	FALSE	FALSE	FALSE	FALSE	FALSE	TRUE	FALSE
4	28919646	Smp_153870	Senegal	FALSE	FALSE	FALSE	FALSE	FALSE	TRUE	FALSE
4	28919659	Smp_153870	Senegal	FALSE	FALSE	FALSE	FALSE	FALSE	TRUE	FALSE
4	28919673	Smp_153870	Senegal	FALSE	FALSE	FALSE	FALSE	FALSE	TRUE	FALSE
4	28929341	Smp_153870	Senegal	FALSE	FALSE	FALSE	FALSE	FALSE	TRUE	FALSE
4	28929350	Smp_153870	Senegal	FALSE	FALSE	FALSE	FALSE	FALSE	TRUE	FALSE
4	28929360	Smp_153870	Senegal	FALSE	FALSE	FALSE	FALSE	FALSE	TRUE	FALSE
4	28929363	Smp_153870	Senegal	FALSE	FALSE	FALSE	FALSE	FALSE	TRUE	FALSE
4	28929375	Smp_153870	Senegal	FALSE	FALSE	FALSE	FALSE	FALSE	TRUE	FALSE
4	28929402	Smp_153870	Senegal	FALSE	FALSE	FALSE	FALSE	FALSE	TRUE	FALSE
4	28929414	Smp_153870	Senegal	FALSE	FALSE	FALSE	FALSE	FALSE	TRUE	FALSE
4	28929446	Smp_153870	Senegal	FALSE	FALSE	FALSE	FALSE	FALSE	TRUE	FALSE
4	28929453	Smp_153870	Senegal	FALSE	FALSE	FALSE	FALSE	FALSE	TRUE	FALSE
4	28929494	Smp_153870	Senegal	TRUE	FALSE	FALSE	FALSE	FALSE	TRUE	FALSE
4	28929513	Smp_153870	Senegal	FALSE	FALSE	FALSE	FALSE	FALSE	TRUE	FALSE
4	28929516	Smp_153870	Senegal	FALSE	FALSE	FALSE	FALSE	FALSE	TRUE	FALSE
4	28929522	Smp_153870	Senegal	FALSE	FALSE	FALSE	FALSE	FALSE	TRUE	FALSE
4	28929527	Smp_153870	Senegal	FALSE	FALSE	FALSE	FALSE	FALSE	TRUE	FALSE
4	28929538	Smp_153870	Senegal	FALSE	FALSE	FALSE	FALSE	FALSE	TRUE	FALSE
4	28929549	Smp_153870	Senegal	FALSE	FALSE	FALSE	FALSE	FALSE	TRUE	FALSE
4	28929555	Smp_153870	Senegal	FALSE	FALSE	FALSE	FALSE	FALSE	TRUE	FALSE
4	28929564	Smp_153870	Senegal	FALSE	FALSE	FALSE	FALSE	FALSE	TRUE	FALSE
4	28929582	Smp_153870	Senegal	FALSE	FALSE	FALSE	FALSE	FALSE	TRUE	FALSE
4	28929598	Smp_153870	Senegal	FALSE	FALSE	FALSE	FALSE	FALSE	TRUE	FALSE
4	28929618	Smp_153870	Senegal	FALSE	FALSE	FALSE	FALSE	FALSE	TRUE	FALSE
4	28929619	Smp_153870	Senegal	FALSE	FALSE	FALSE	FALSE	FALSE	TRUE	FALSE
4	28929656	Smp_153870	Senegal	FALSE	FALSE	FALSE	FALSE	FALSE	TRUE	FALSE
4	28929657	Smp_153870	Senegal	FALSE	FALSE	FALSE	FALSE	FALSE	TRUE	FALSE
4	28929678	Smp_153870	Senegal	FALSE	FALSE	FALSE	FALSE	FALSE	TRUE	FALSE
4	28929684	Smp_153870	Senegal	FALSE	FALSE	FALSE	FALSE	FALSE	TRUE	FALSE
4	28929687	Smp_153870	Senegal	FALSE	FALSE	FALSE	FALSE	FALSE	TRUE	FALSE
4	28929698	Smp_153870	Senegal	FALSE	FALSE	FALSE	FALSE	FALSE	TRUE	FALSE
4	28929717	Smp_153870	Senegal	FALSE	FALSE	FALSE	FALSE	FALSE	TRUE	FALSE
4	28929751	Smp_153870	Senegal	FALSE	FALSE	FALSE	FALSE	FALSE	TRUE	FALSE
4	28929760	Smp_153870	Senegal	FALSE	FALSE	FALSE	FALSE	FALSE	TRUE	FALSE
4	28929798	Smp_153870	Senegal	FALSE	FALSE	FALSE	FALSE	FALSE	TRUE	FALSE
4	28929804	Smp_153870	Senegal	FALSE	FALSE	FALSE	FALSE	FALSE	TRUE	FALSE
4	28929812	Smp_153870	Senegal	FALSE	FALSE	FALSE	FALSE	FALSE	TRUE	FALSE
4	28929815	Smp_153870	Senegal	FALSE	FALSE	FALSE	FALSE	FALSE	TRUE	FALSE
4	28929819	Smp_153870	Senegal	FALSE	FALSE	FALSE	FALSE	FALSE	TRUE	FALSE
4	28929827	Smp_153870	Senegal	FALSE	FALSE	FALSE	FALSE	FALSE	TRUE	FALSE
4	28929837	Smp_153870	Senegal	FALSE	FALSE	FALSE	FALSE	FALSE	TRUE	FALSE
4	28929838	Smp_153870	Senegal	FALSE	FALSE	FALSE	FALSE	FALSE	TRUE	FALSE
4	28929843	Smp_153870	Senegal	FALSE	FALSE	FALSE	FALSE	FALSE	TRUE	FALSE
4	28933210	Smp_153870	Senegal	FALSE	FALSE	FALSE	FALSE	FALSE	TRUE	FALSE
4	28933238	Smp_153870	Senegal	FALSE	FALSE	FALSE	FALSE	FALSE	TRUE	FALSE
4	28938519	Smp_153870	Senegal	FALSE	FALSE	FALSE	FALSE	FALSE	TRUE	FALSE
4	28938558	Smp_153870	Senegal	FALSE	FALSE	FALSE	FALSE	FALSE	TRUE	FALSE
4	28938574	Smp_153870	Senegal	FALSE	FALSE	FALSE	FALSE	FALSE	TRUE	FALSE
4	28938609	Smp_153870	Senegal	FALSE	FALSE	FALSE	FALSE	FALSE	TRUE	FALSE
4	28938821	Smp_153870	Senegal	FALSE	FALSE	FALSE	FALSE	FALSE	TRUE	FALSE
4	28938833	Smp_153870	Senegal	FALSE	FALSE	FALSE	FALSE	FALSE	TRUE	FALSE
4	28938887	Smp_153870	Senegal	FALSE	FALSE	FALSE	FALSE	FALSE	TRUE	FALSE
4	28938890	Smp_153870	Senegal	FALSE	FALSE	FALSE	FALSE	FALSE	TRUE	FALSE
4	28938896	Smp_153870	Senegal	FALSE	FALSE	FALSE	FALSE	FALSE	TRUE	FALSE
4	28938928	Smp_153870	Senegal	FALSE	FALSE	FALSE	FALSE	FALSE	TRUE	FALSE
4	28938934	Smp_153870	Senegal	FALSE	FALSE	FALSE	FALSE	FALSE	TRUE	FALSE
4	28938944	Smp_153870	Senegal	FALSE	FALSE	FALSE	FALSE	FALSE	TRUE	FALSE
4	28938967	Smp_153870	Senegal	FALSE	FALSE	FALSE	FALSE	FALSE	TRUE	FALSE
4	28938982	Smp_153870	Senegal	FALSE	FALSE	FALSE	FALSE	FALSE	TRUE	FALSE
4	28939003	Smp_153870	Senegal	FALSE	FALSE	FALSE	FALSE	FALSE	TRUE	FALSE
4	28939017	Smp_153870	Senegal	FALSE	FALSE	FALSE	FALSE	FALSE	TRUE	FALSE
4	28939028	Smp_153870	Senegal	FALSE	FALSE	FALSE	FALSE	FALSE	TRUE	FALSE
4	28939034	Smp_153870	Senegal	FALSE	FALSE	FALSE	FALSE	FALSE	TRUE	FALSE
4	28939043	Smp_153870	Senegal	FALSE	FALSE	FALSE	FALSE	FALSE	TRUE	FALSE
4	28939073	Smp_153870	Senegal	FALSE	FALSE	FALSE	FALSE	FALSE	TRUE	FALSE
4	28939087	Smp_153870	Senegal	FALSE	FALSE	FALSE	FALSE	FALSE	TRUE	FALSE
4	28939154	Smp_153870	Senegal	FALSE	FALSE	FALSE	FALSE	FALSE	TRUE	FALSE
4	28939162	Smp_153870	Senegal	FALSE	FALSE	FALSE	FALSE	FALSE	TRUE	FALSE
4	28939164	Smp_153870	Senegal	FALSE	FALSE	FALSE	FALSE	FALSE	TRUE	FALSE
4	28939165	Smp_153870	Senegal	FALSE	FALSE	FALSE	FALSE	FALSE	TRUE	FALSE
4	28939167	Smp_153870	Senegal	FALSE	FALSE	FALSE	FALSE	FALSE	TRUE	FALSE
4	28939183	Smp_153870	Senegal	FALSE	FALSE	FALSE	FALSE	FALSE	TRUE	FALSE
4	28939184	Smp_153870	Senegal	FALSE	FALSE	FALSE	FALSE	FALSE	TRUE	FALSE
4	28939210	Smp_153870	Senegal	FALSE	FALSE	FALSE	FALSE	FALSE	TRUE	FALSE
4	28939211	Smp_153870	Senegal	FALSE	FALSE	FALSE	FALSE	FALSE	TRUE	FALSE
4	28939222	Smp_153870	Senegal	FALSE	FALSE	FALSE	FALSE	FALSE	TRUE	FALSE
4	28939223	Smp_153870	Senegal	FALSE	FALSE	FALSE	FALSE	FALSE	TRUE	FALSE
4	28939226	Smp_153870	Senegal	FALSE	FALSE	FALSE	FALSE	FALSE	TRUE	FALSE
4	28939257	Smp_153870	Senegal	FALSE	FALSE	FALSE	FALSE	FALSE	TRUE	FALSE
4	28945575	Smp_153870	Senegal	FALSE	FALSE	FALSE	FALSE	FALSE	TRUE	FALSE
4	28945598	Smp_153870	Senegal	FALSE	FALSE	FALSE	FALSE	FALSE	TRUE	FALSE
4	28945599	Smp_153870	Senegal	FALSE	FALSE	FALSE	FALSE	FALSE	TRUE	FALSE
4	28945618	Smp_153870	Senegal	FALSE	FALSE	FALSE	FALSE	FALSE	TRUE	FALSE
4	28945662	Smp_153870	Senegal	FALSE	FALSE	FALSE	FALSE	FALSE	TRUE	FALSE
4	28945681	Smp_153870	Senegal	FALSE	FALSE	FALSE	FALSE	FALSE	TRUE	FALSE
4	28945734	Smp_153870	Senegal	FALSE	FALSE	FALSE	FALSE	FALSE	TRUE	FALSE
4	28945749	Smp_153870	Senegal	FALSE	FALSE	FALSE	FALSE	FALSE	TRUE	FALSE
4	28945764	Smp_153870	Senegal	FALSE	FALSE	FALSE	FALSE	FALSE	TRUE	FALSE
4	28945765	Smp_153870	Senegal	FALSE	FALSE	FALSE	FALSE	FALSE	TRUE	FALSE
4	28945767	Smp_153870	Senegal	FALSE	FALSE	FALSE	FALSE	FALSE	TRUE	FALSE
4	28945768	Smp_153870	Senegal	FALSE	FALSE	FALSE	FALSE	FALSE	TRUE	FALSE
4	28945775	Smp_153870	Senegal	FALSE	FALSE	FALSE	FALSE	FALSE	TRUE	FALSE
4	28945797	Smp_153870	Senegal	FALSE	FALSE	FALSE	FALSE	FALSE	TRUE	FALSE
4	28945798	Smp_153870	Senegal	FALSE	FALSE	FALSE	FALSE	FALSE	TRUE	FALSE
4	28945810	Smp_153870	Senegal	FALSE	FALSE	FALSE	FALSE	FALSE	TRUE	FALSE
4	28945817	Smp_153870	Senegal	FALSE	FALSE	FALSE	FALSE	FALSE	TRUE	FALSE
4	28945837	Smp_153870	Senegal	FALSE	FALSE	FALSE	FALSE	FALSE	TRUE	FALSE
4	28945843	Smp_153870	Senegal	FALSE	FALSE	FALSE	FALSE	FALSE	TRUE	FALSE
4	28945864	Smp_153870	Senegal	FALSE	FALSE	FALSE	FALSE	FALSE	TRUE	FALSE
4	28945869	Smp_153870	Senegal	FALSE	FALSE	FALSE	FALSE	FALSE	TRUE	FALSE
4	28945876	Smp_153870	Senegal	FALSE	FALSE	FALSE	FALSE	FALSE	TRUE	FALSE
4	28945882	Smp_153870	Senegal	FALSE	FALSE	FALSE	FALSE	FALSE	TRUE	FALSE
4	28945894	Smp_153870	Senegal	FALSE	FALSE	FALSE	FALSE	FALSE	TRUE	FALSE
4	28945904	Smp_153870	Senegal	FALSE	FALSE	FALSE	FALSE	FALSE	TRUE	FALSE
4	28945945	Smp_153870	Senegal	FALSE	FALSE	FALSE	FALSE	FALSE	TRUE	FALSE
4	28945951	Smp_153870	Senegal	FALSE	FALSE	FALSE	FALSE	FALSE	TRUE	FALSE
4	28945960	Smp_153870	Senegal	FALSE	FALSE	FALSE	FALSE	FALSE	TRUE	FALSE
4	28945968	Smp_153870	Senegal	FALSE	FALSE	FALSE	FALSE	FALSE	TRUE	FALSE
4	28945969	Smp_153870	Senegal	FALSE	FALSE	FALSE	FALSE	FALSE	TRUE	FALSE
4	28945976	Smp_153870	Senegal	FALSE	FALSE	FALSE	FALSE	FALSE	TRUE	FALSE
4	28946085	Smp_153870	Senegal	FALSE	FALSE	FALSE	FALSE	FALSE	TRUE	FALSE
4	28946117	Smp_153870	Senegal	FALSE	FALSE	FALSE	FALSE	FALSE	TRUE	FALSE
4	28946133	Smp_153870	Senegal	FALSE	FALSE	FALSE	FALSE	FALSE	TRUE	FALSE
4	28946134	Smp_153870	Senegal	FALSE	FALSE	FALSE	FALSE	FALSE	TRUE	FALSE
4	28946147	Smp_153870	Senegal	FALSE	FALSE	FALSE	FALSE	FALSE	TRUE	FALSE
4	28946152	Smp_153870	Senegal	FALSE	FALSE	FALSE	FALSE	FALSE	TRUE	FALSE
4	28946159	Smp_153870	Senegal	FALSE	FALSE	FALSE	FALSE	FALSE	TRUE	FALSE
4	28946164	Smp_153870	Senegal	FALSE	FALSE	FALSE	FALSE	FALSE	TRUE	FALSE
4	28946167	Smp_153870	Senegal	FALSE	FALSE	FALSE	FALSE	FALSE	TRUE	FALSE
4	28946169	Smp_153870	Senegal	FALSE	FALSE	FALSE	FALSE	FALSE	TRUE	FALSE
4	28946175	Smp_153870	Senegal	FALSE	FALSE	FALSE	FALSE	FALSE	TRUE	FALSE
4	28946478	Smp_153870	Senegal	FALSE	FALSE	FALSE	FALSE	FALSE	TRUE	FALSE
4	28946488	Smp_153870	Senegal	FALSE	FALSE	FALSE	FALSE	FALSE	TRUE	FALSE
4	28946490	Smp_153870	Senegal	FALSE	FALSE	FALSE	FALSE	FALSE	TRUE	FALSE
4	28946493	Smp_153870	Senegal	FALSE	FALSE	FALSE	FALSE	FALSE	TRUE	FALSE
4	28946494	Smp_153870	Senegal	FALSE	FALSE	FALSE	FALSE	FALSE	TRUE	FALSE
4	28946497	Smp_153870	Senegal	FALSE	FALSE	FALSE	FALSE	FALSE	TRUE	FALSE
4	28946629	Smp_153870	Senegal	FALSE	FALSE	FALSE	FALSE	FALSE	TRUE	FALSE
4	28946649	Smp_153870	Senegal	FALSE	FALSE	FALSE	FALSE	FALSE	TRUE	FALSE
4	28946665	Smp_153870	Senegal	FALSE	FALSE	FALSE	FALSE	FALSE	TRUE	FALSE
4	28946679	Smp_153870	Senegal	FALSE	FALSE	FALSE	FALSE	FALSE	TRUE	FALSE
4	28946683	Smp_153870	Senegal	FALSE	FALSE	FALSE	FALSE	FALSE	TRUE	FALSE
4	28946692	Smp_153870	Senegal	FALSE	FALSE	FALSE	FALSE	FALSE	TRUE	FALSE
4	28946719	Smp_153870	Senegal	FALSE	FALSE	FALSE	FALSE	FALSE	TRUE	FALSE
4	28946727	Smp_153870	Senegal	FALSE	FALSE	FALSE	FALSE	FALSE	TRUE	FALSE
4	28946771	Smp_153870	Senegal	FALSE	FALSE	FALSE	FALSE	FALSE	TRUE	FALSE
4	28946773	Smp_153870	Senegal	FALSE	FALSE	FALSE	FALSE	FALSE	TRUE	FALSE
4	28951349	Smp_153870	Senegal	FALSE	FALSE	FALSE	FALSE	FALSE	TRUE	FALSE
4	28951404	Smp_153870	Senegal	FALSE	FALSE	FALSE	FALSE	FALSE	TRUE	FALSE
4	28951443	Smp_153870	Senegal	FALSE	FALSE	FALSE	FALSE	FALSE	TRUE	FALSE
4	28951456	Smp_153870	Senegal	FALSE	FALSE	FALSE	FALSE	FALSE	TRUE	FALSE
4	28951460	Smp_153870	Senegal	FALSE	FALSE	FALSE	FALSE	FALSE	TRUE	FALSE
4	28951485	Smp_153870	Senegal	FALSE	FALSE	FALSE	FALSE	FALSE	TRUE	FALSE
4	28954144	Smp_153870	Senegal	FALSE	FALSE	FALSE	FALSE	FALSE	TRUE	FALSE
4	28954146	Smp_153870	Senegal	FALSE	FALSE	FALSE	FALSE	FALSE	TRUE	FALSE
4	28954152	Smp_153870	Senegal	FALSE	FALSE	FALSE	FALSE	FALSE	TRUE	FALSE
4	28954161	Smp_153870	Senegal	FALSE	FALSE	FALSE	FALSE	FALSE	TRUE	FALSE
4	28954182	Smp_153870	Senegal	FALSE	FALSE	FALSE	FALSE	FALSE	TRUE	FALSE
4	28954185	Smp_153870	Senegal	FALSE	FALSE	FALSE	FALSE	FALSE	TRUE	FALSE
4	28954191	Smp_153870	Senegal	FALSE	FALSE	FALSE	FALSE	FALSE	TRUE	FALSE
4	28954194	Smp_153870	Senegal	FALSE	FALSE	FALSE	FALSE	FALSE	TRUE	FALSE
4	28954196	Smp_153870	Senegal	FALSE	FALSE	FALSE	FALSE	FALSE	TRUE	FALSE
4	28956668	Smp_153870	Senegal	FALSE	FALSE	FALSE	FALSE	FALSE	TRUE	FALSE
4	28956672	Smp_153870	Senegal	FALSE	FALSE	FALSE	FALSE	FALSE	TRUE	FALSE
4	28956677	Smp_153870	Senegal	FALSE	FALSE	FALSE	FALSE	FALSE	TRUE	FALSE
4	28956693	Smp_153870	Senegal	FALSE	FALSE	FALSE	FALSE	FALSE	TRUE	FALSE
4	28956708	Smp_153870	Senegal	FALSE	FALSE	FALSE	FALSE	FALSE	TRUE	FALSE
4	28956716	Smp_153870	Senegal	FALSE	FALSE	FALSE	FALSE	FALSE	TRUE	FALSE
4	28956719	Smp_153870	Senegal	FALSE	FALSE	FALSE	FALSE	FALSE	TRUE	FALSE
4	28962363	Smp_153870	Senegal	FALSE	FALSE	FALSE	FALSE	FALSE	TRUE	FALSE
4	28962380	Smp_153870	Senegal	FALSE	FALSE	FALSE	FALSE	FALSE	TRUE	FALSE
4	28962381	Smp_153870	Senegal	FALSE	FALSE	FALSE	FALSE	FALSE	TRUE	FALSE
4	28962382	Smp_153870	Senegal	FALSE	FALSE	FALSE	FALSE	FALSE	TRUE	FALSE
4	28962386	Smp_153870	Senegal	FALSE	FALSE	FALSE	FALSE	FALSE	TRUE	FALSE
4	28962401	Smp_153870	Senegal	FALSE	FALSE	FALSE	FALSE	FALSE	TRUE	FALSE
4	28962416	Smp_153870	Senegal	FALSE	FALSE	FALSE	FALSE	FALSE	TRUE	FALSE
4	28962453	Smp_153870	Senegal	FALSE	FALSE	FALSE	FALSE	FALSE	TRUE	FALSE
4	28962464	Smp_153870	Senegal	FALSE	FALSE	FALSE	FALSE	FALSE	TRUE	FALSE
4	28962477	Smp_153870	Senegal	FALSE	FALSE	FALSE	FALSE	FALSE	TRUE	FALSE
4	28962485	Smp_153870	Senegal	FALSE	FALSE	FALSE	FALSE	FALSE	TRUE	FALSE
4	28962496	Smp_153870	Senegal	FALSE	FALSE	FALSE	FALSE	FALSE	TRUE	FALSE
4	28962497	Smp_153870	Senegal	FALSE	FALSE	FALSE	FALSE	FALSE	TRUE	FALSE
4	28962530	Smp_153870	Senegal	FALSE	FALSE	FALSE	FALSE	FALSE	TRUE	FALSE
4	28962533	Smp_153870	Senegal	FALSE	FALSE	FALSE	FALSE	FALSE	TRUE	FALSE
4	28962545	Smp_153870	Senegal	FALSE	FALSE	FALSE	FALSE	FALSE	TRUE	FALSE
4	28962549	Smp_153870	Senegal	FALSE	FALSE	FALSE	FALSE	FALSE	TRUE	FALSE
4	28962575	Smp_153870	Senegal	FALSE	FALSE	FALSE	FALSE	FALSE	TRUE	FALSE
4	28962587	Smp_153870	Senegal	FALSE	FALSE	FALSE	FALSE	FALSE	TRUE	FALSE
4	28962588	Smp_153870	Senegal	FALSE	FALSE	FALSE	FALSE	FALSE	TRUE	FALSE
4	28962596	Smp_153870	Senegal	FALSE	FALSE	FALSE	FALSE	FALSE	TRUE	FALSE
4	28962598	Smp_153870	Senegal	FALSE	FALSE	FALSE	FALSE	FALSE	TRUE	FALSE
4	28962623	Smp_153870	Senegal	FALSE	FALSE	FALSE	FALSE	FALSE	TRUE	FALSE
4	28962636	Smp_153870	Senegal	FALSE	FALSE	FALSE	FALSE	FALSE	TRUE	FALSE
4	28962652	Smp_153870	Senegal	FALSE	FALSE	FALSE	FALSE	FALSE	TRUE	FALSE
4	28962653	Smp_153870	Senegal	FALSE	FALSE	FALSE	FALSE	FALSE	TRUE	FALSE
4	28962656	Smp_153870	Senegal	FALSE	FALSE	FALSE	FALSE	FALSE	TRUE	FALSE
4	28962672	Smp_153870	Senegal	FALSE	FALSE	FALSE	FALSE	FALSE	TRUE	FALSE
4	28962689	Smp_153870	Senegal	FALSE	FALSE	FALSE	FALSE	FALSE	TRUE	FALSE
4	28962690	Smp_153870	Senegal	FALSE	FALSE	FALSE	FALSE	FALSE	TRUE	FALSE
4	28962696	Smp_153870	Senegal	FALSE	FALSE	FALSE	FALSE	FALSE	TRUE	FALSE
4	28962707	Smp_153870	Senegal	FALSE	FALSE	FALSE	FALSE	FALSE	TRUE	FALSE
4	28962712	Smp_153870	Senegal	FALSE	FALSE	FALSE	FALSE	FALSE	TRUE	FALSE
4	28962713	Smp_153870	Senegal	FALSE	FALSE	FALSE	FALSE	FALSE	TRUE	FALSE
4	28962716	Smp_153870	Senegal	FALSE	FALSE	FALSE	FALSE	FALSE	TRUE	FALSE
4	28962726	Smp_153870	Senegal	FALSE	FALSE	FALSE	FALSE	FALSE	TRUE	FALSE
4	28962750	Smp_153870	Senegal	FALSE	FALSE	FALSE	FALSE	FALSE	TRUE	FALSE
4	28962764	Smp_153870	Senegal	FALSE	FALSE	FALSE	FALSE	FALSE	TRUE	FALSE
4	28962780	Smp_153870	Senegal	FALSE	FALSE	FALSE	FALSE	FALSE	TRUE	FALSE
4	28962783	Smp_153870	Senegal	FALSE	FALSE	FALSE	FALSE	FALSE	TRUE	FALSE
4	28962798	Smp_153870	Senegal	FALSE	FALSE	FALSE	FALSE	FALSE	TRUE	FALSE
4	28962819	Smp_153870	Senegal	FALSE	FALSE	FALSE	FALSE	FALSE	TRUE	FALSE
4	28962824	Smp_153870	Senegal	FALSE	FALSE	FALSE	FALSE	FALSE	TRUE	FALSE
4	28962834	Smp_153870	Senegal	FALSE	FALSE	FALSE	FALSE	FALSE	TRUE	FALSE
4	28962837	Smp_153870	Senegal	FALSE	FALSE	FALSE	FALSE	FALSE	TRUE	FALSE
4	28962852	Smp_153870	Senegal	FALSE	FALSE	FALSE	FALSE	FALSE	TRUE	FALSE
4	28962858	Smp_153870	Senegal	FALSE	FALSE	FALSE	FALSE	FALSE	TRUE	FALSE
4	28962867	Smp_153870	Senegal	FALSE	FALSE	FALSE	FALSE	FALSE	TRUE	FALSE
4	28962870	Smp_153870	Senegal	FALSE	FALSE	FALSE	FALSE	FALSE	TRUE	FALSE
4	28962879	Smp_153870	Senegal	FALSE	FALSE	FALSE	FALSE	FALSE	TRUE	FALSE
4	28962884	Smp_153870	Senegal	FALSE	FALSE	FALSE	FALSE	FALSE	TRUE	FALSE
4	28962885	Smp_153870	Senegal	FALSE	FALSE	FALSE	FALSE	FALSE	TRUE	FALSE
4	28962888	Smp_153870	Senegal	FALSE	FALSE	FALSE	FALSE	FALSE	TRUE	FALSE
4	28962953	Smp_153870	Senegal	FALSE	FALSE	FALSE	FALSE	FALSE	TRUE	FALSE
4	28962957	Smp_153870	Senegal	FALSE	FALSE	FALSE	FALSE	FALSE	TRUE	FALSE
4	28962963	Smp_153870	Senegal	FALSE	FALSE	FALSE	FALSE	FALSE	TRUE	FALSE
4	28962966	Smp_153870	Senegal	FALSE	FALSE	FALSE	FALSE	FALSE	TRUE	FALSE
4	28962972	Smp_153870	Senegal	FALSE	FALSE	FALSE	FALSE	FALSE	TRUE	FALSE
4	28962975	Smp_153870	Senegal	FALSE	FALSE	FALSE	FALSE	FALSE	TRUE	FALSE
4	28962978	Smp_153870	Senegal	FALSE	FALSE	FALSE	FALSE	FALSE	TRUE	FALSE
4	28962987	Smp_153870	Senegal	FALSE	FALSE	FALSE	FALSE	FALSE	TRUE	FALSE
4	28962993	Smp_153870	Senegal	FALSE	FALSE	FALSE	FALSE	FALSE	TRUE	FALSE
4	28962996	Smp_153870	Senegal	FALSE	FALSE	FALSE	FALSE	FALSE	TRUE	FALSE
4	28962999	Smp_153870	Senegal	FALSE	FALSE	FALSE	FALSE	FALSE	TRUE	FALSE
4	28979767	Smp_058990	Senegal	FALSE	FALSE	FALSE	FALSE	FALSE	TRUE	FALSE
4	28979779	Smp_058990	Senegal	FALSE	FALSE	FALSE	FALSE	FALSE	TRUE	FALSE
4	28979790	Smp_058990	Senegal	FALSE	FALSE	FALSE	FALSE	FALSE	TRUE	FALSE
4	28979800	Smp_058990	Senegal	FALSE	FALSE	FALSE	FALSE	FALSE	TRUE	FALSE
4	28979801	Smp_058990	Senegal	FALSE	FALSE	FALSE	FALSE	FALSE	TRUE	FALSE
4	28979811	Smp_058990	Senegal	FALSE	FALSE	FALSE	FALSE	FALSE	TRUE	FALSE
4	28979815	Smp_058990	Senegal	FALSE	FALSE	FALSE	FALSE	FALSE	TRUE	FALSE
4	28979828	Smp_058990	Senegal	FALSE	FALSE	FALSE	FALSE	FALSE	TRUE	FALSE
4	28979843	Smp_058990	Senegal	FALSE	FALSE	FALSE	FALSE	FALSE	TRUE	FALSE
4	28979887	Smp_058990	Senegal	FALSE	FALSE	FALSE	FALSE	FALSE	TRUE	FALSE
4	28979938	Smp_058990	Senegal	FALSE	FALSE	FALSE	FALSE	FALSE	TRUE	FALSE
4	28979940	Smp_058990	Senegal	FALSE	FALSE	FALSE	FALSE	FALSE	TRUE	FALSE
4	28980010	Smp_058990	Senegal	FALSE	FALSE	FALSE	FALSE	FALSE	TRUE	FALSE
4	28980038	Smp_058990	Senegal	FALSE	FALSE	FALSE	FALSE	FALSE	TRUE	FALSE
4	28980049	Smp_058990	Senegal	FALSE	FALSE	FALSE	FALSE	FALSE	TRUE	FALSE
4	28980056	Smp_058990	Senegal	FALSE	FALSE	FALSE	FALSE	FALSE	TRUE	FALSE
4	28980090	Smp_058990	Senegal	FALSE	FALSE	FALSE	FALSE	FALSE	TRUE	FALSE
4	28980125	Smp_058990	Senegal	FALSE	FALSE	FALSE	FALSE	FALSE	TRUE	FALSE
4	28980169	Smp_058990	Senegal	FALSE	FALSE	FALSE	FALSE	FALSE	TRUE	FALSE
4	28980207	Smp_058990	Senegal	FALSE	FALSE	FALSE	FALSE	FALSE	TRUE	FALSE
4	28980270	Smp_058990	Senegal	FALSE	FALSE	FALSE	FALSE	FALSE	TRUE	FALSE
4	28980285	Smp_058990	Senegal	FALSE	FALSE	FALSE	FALSE	FALSE	TRUE	FALSE
4	28981198	Smp_058980	Senegal	FALSE	FALSE	FALSE	FALSE	FALSE	TRUE	FALSE
4	28981207	Smp_058980	Senegal	FALSE	FALSE	FALSE	FALSE	FALSE	TRUE	FALSE
4	28981219	Smp_058980	Senegal	FALSE	FALSE	FALSE	FALSE	FALSE	TRUE	FALSE
4	28981243	Smp_058980	Senegal	FALSE	FALSE	FALSE	FALSE	FALSE	TRUE	FALSE
4	28981258	Smp_058980	Senegal	FALSE	FALSE	FALSE	FALSE	FALSE	TRUE	FALSE
4	28987144	Smp_058980	Senegal	FALSE	FALSE	FALSE	FALSE	FALSE	TRUE	FALSE
4	28987146	Smp_058980	Senegal	FALSE	FALSE	FALSE	FALSE	FALSE	TRUE	FALSE
4	28987187	Smp_058980	Senegal	FALSE	FALSE	FALSE	FALSE	FALSE	TRUE	FALSE
4	28988966	Smp_058980	Senegal	FALSE	FALSE	FALSE	FALSE	FALSE	TRUE	FALSE
4	28988981	Smp_058980	Senegal	FALSE	FALSE	FALSE	FALSE	FALSE	TRUE	FALSE
4	28988993	Smp_058980	Senegal	FALSE	FALSE	FALSE	FALSE	FALSE	TRUE	FALSE
4	28988995	Smp_058980	Senegal	FALSE	FALSE	FALSE	FALSE	FALSE	TRUE	FALSE
4	28989002	Smp_058980	Senegal	FALSE	FALSE	FALSE	FALSE	FALSE	TRUE	FALSE
4	28989011	Smp_058980	Senegal	FALSE	FALSE	FALSE	FALSE	FALSE	TRUE	FALSE
4	28989014	Smp_058980	Senegal	FALSE	FALSE	FALSE	FALSE	FALSE	TRUE	FALSE
4	28989023	Smp_058980	Senegal	FALSE	FALSE	FALSE	FALSE	FALSE	TRUE	FALSE
4	28989080	Smp_058980	Senegal	FALSE	FALSE	FALSE	FALSE	FALSE	TRUE	FALSE
4	28989115	Smp_058980	Senegal	FALSE	FALSE	FALSE	FALSE	FALSE	TRUE	FALSE
4	28989135	Smp_058980	Senegal	FALSE	FALSE	FALSE	FALSE	FALSE	TRUE	FALSE
4	28989173	Smp_058980	Senegal	FALSE	FALSE	FALSE	FALSE	FALSE	TRUE	FALSE
4	28989975	Smp_058980	Senegal	FALSE	FALSE	FALSE	FALSE	FALSE	TRUE	FALSE
4	28989994	Smp_058980	Senegal	FALSE	FALSE	FALSE	FALSE	FALSE	TRUE	FALSE
4	28990019	Smp_058980	Senegal	FALSE	FALSE	FALSE	FALSE	FALSE	TRUE	FALSE
4	28990040	Smp_058980	Senegal	FALSE	FALSE	FALSE	FALSE	FALSE	TRUE	FALSE
4	28990061	Smp_058980	Senegal	FALSE	FALSE	FALSE	FALSE	FALSE	TRUE	FALSE
4	28990064	Smp_058980	Senegal	FALSE	FALSE	FALSE	FALSE	FALSE	TRUE	FALSE
4	28990076	Smp_058980	Senegal	FALSE	FALSE	FALSE	FALSE	FALSE	TRUE	FALSE
4	28990103	Smp_058980	Senegal	FALSE	FALSE	FALSE	FALSE	FALSE	TRUE	FALSE
4	28990126	Smp_058980	Senegal	FALSE	FALSE	FALSE	FALSE	FALSE	TRUE	FALSE
4	28990130	Smp_058980	Senegal	FALSE	FALSE	FALSE	FALSE	FALSE	TRUE	FALSE
4	28990153	Smp_058980	Senegal	FALSE	FALSE	FALSE	FALSE	FALSE	TRUE	FALSE
4	28990174	Smp_058980	Senegal	FALSE	FALSE	FALSE	FALSE	FALSE	TRUE	FALSE
4	28990178	Smp_058980	Senegal	FALSE	FALSE	FALSE	FALSE	FALSE	TRUE	FALSE
4	28990199	Smp_058980	Senegal	FALSE	FALSE	FALSE	FALSE	FALSE	TRUE	FALSE
4	28990205	Smp_058980	Senegal	FALSE	FALSE	FALSE	FALSE	FALSE	TRUE	FALSE
4	28990211	Smp_058980	Senegal	FALSE	FALSE	FALSE	FALSE	FALSE	TRUE	FALSE
4	28990217	Smp_058980	Senegal	FALSE	FALSE	FALSE	FALSE	FALSE	TRUE	FALSE
4	28990223	Smp_058980	Senegal	FALSE	FALSE	FALSE	FALSE	FALSE	TRUE	FALSE
4	28990232	Smp_058980	Senegal	FALSE	FALSE	FALSE	FALSE	FALSE	TRUE	FALSE
4	28990241	Smp_058980	Senegal	FALSE	FALSE	FALSE	FALSE	FALSE	TRUE	FALSE
4	28990256	Smp_058980	Senegal	FALSE	FALSE	FALSE	FALSE	FALSE	TRUE	FALSE
4	28990262	Smp_058980	Senegal	FALSE	FALSE	FALSE	FALSE	FALSE	TRUE	FALSE
4	28990271	Smp_058980	Senegal	FALSE	FALSE	FALSE	FALSE	FALSE	TRUE	FALSE
4	28990285	Smp_058980	Senegal	FALSE	FALSE	FALSE	FALSE	FALSE	TRUE	FALSE
4	28990294	Smp_058980	Senegal	FALSE	FALSE	FALSE	FALSE	FALSE	TRUE	FALSE
4	28998370	Smp_058980	Senegal	FALSE	FALSE	FALSE	FALSE	FALSE	TRUE	FALSE
4	28998400	Smp_058980	Senegal	FALSE	FALSE	FALSE	FALSE	FALSE	TRUE	FALSE
4	28998403	Smp_058980	Senegal	FALSE	FALSE	FALSE	FALSE	FALSE	TRUE	FALSE
4	28998447	Smp_058980	Senegal	FALSE	FALSE	FALSE	FALSE	FALSE	TRUE	FALSE
4	28998586	Smp_058980	Senegal	FALSE	FALSE	FALSE	FALSE	FALSE	TRUE	FALSE
4	29002662	Smp_058980	Senegal	FALSE	FALSE	FALSE	FALSE	FALSE	TRUE	FALSE
4	29002674	Smp_058980	Senegal	FALSE	FALSE	FALSE	FALSE	FALSE	TRUE	FALSE
4	29002683	Smp_058980	Senegal	FALSE	FALSE	FALSE	FALSE	FALSE	TRUE	FALSE
4	29002698	Smp_058980	Senegal	FALSE	FALSE	FALSE	FALSE	FALSE	TRUE	FALSE
4	29002704	Smp_058980	Senegal	FALSE	FALSE	FALSE	FALSE	FALSE	TRUE	FALSE
4	29002725	Smp_058980	Senegal	FALSE	FALSE	FALSE	FALSE	FALSE	TRUE	FALSE
4	29002733	Smp_058980	Senegal	FALSE	FALSE	FALSE	FALSE	FALSE	TRUE	FALSE
4	29002770	Smp_058980	Senegal	FALSE	FALSE	FALSE	FALSE	FALSE	TRUE	FALSE
4	29002811	Smp_058980	Senegal	FALSE	FALSE	FALSE	FALSE	FALSE	TRUE	FALSE
4	29002834	Smp_058980	Senegal	FALSE	FALSE	FALSE	FALSE	FALSE	TRUE	FALSE
4	29002839	Smp_058980	Senegal	FALSE	FALSE	FALSE	FALSE	FALSE	TRUE	FALSE
4	29002841	Smp_058980	Senegal	FALSE	FALSE	FALSE	FALSE	FALSE	TRUE	FALSE
4	29002842	Smp_058980	Senegal	FALSE	FALSE	FALSE	FALSE	FALSE	TRUE	FALSE
4	29002845	Smp_058980	Senegal	FALSE	FALSE	FALSE	FALSE	FALSE	TRUE	FALSE
4	29002866	Smp_058980	Senegal	FALSE	FALSE	FALSE	FALSE	FALSE	TRUE	FALSE
4	29002868	Smp_058980	Senegal	FALSE	FALSE	FALSE	FALSE	FALSE	TRUE	FALSE
4	29002881	Smp_058980	Senegal	FALSE	FALSE	FALSE	FALSE	FALSE	TRUE	FALSE
4	29002929	Smp_058980	Senegal	FALSE	FALSE	FALSE	FALSE	FALSE	TRUE	FALSE
4	29002940	Smp_058980	Senegal	FALSE	FALSE	FALSE	FALSE	FALSE	TRUE	FALSE
4	29002943	Smp_058980	Senegal	FALSE	FALSE	FALSE	FALSE	FALSE	TRUE	FALSE
4	29002947	Smp_058980	Senegal	FALSE	FALSE	FALSE	FALSE	FALSE	TRUE	FALSE
4	29002989	Smp_058980	Senegal	FALSE	FALSE	FALSE	FALSE	FALSE	TRUE	FALSE
4	29002998	Smp_058980	Senegal	FALSE	FALSE	FALSE	FALSE	FALSE	TRUE	FALSE
4	29003001	Smp_058980	Senegal	FALSE	FALSE	FALSE	FALSE	FALSE	TRUE	FALSE
4	29003019	Smp_058980	Senegal	FALSE	FALSE	FALSE	FALSE	FALSE	TRUE	FALSE
4	29003030	Smp_058980	Senegal	FALSE	FALSE	FALSE	FALSE	FALSE	TRUE	FALSE
4	29003038	Smp_058980	Senegal	FALSE	FALSE	FALSE	FALSE	FALSE	TRUE	FALSE
4	29003043	Smp_058980	Senegal	FALSE	FALSE	FALSE	FALSE	FALSE	TRUE	FALSE
4	29003046	Smp_058980	Senegal	FALSE	FALSE	FALSE	FALSE	FALSE	TRUE	FALSE
4	29003051	Smp_058980	Senegal	FALSE	FALSE	FALSE	FALSE	FALSE	TRUE	FALSE
4	29003053	Smp_058980	Senegal	FALSE	FALSE	FALSE	FALSE	FALSE	TRUE	FALSE
4	29003061	Smp_058980	Senegal	FALSE	FALSE	FALSE	FALSE	FALSE	TRUE	FALSE
4	29003063	Smp_058980	Senegal	FALSE	FALSE	FALSE	FALSE	FALSE	TRUE	FALSE
4	29003080	Smp_058980	Senegal	FALSE	FALSE	FALSE	FALSE	FALSE	TRUE	FALSE
4	29003082	Smp_058980	Senegal	FALSE	FALSE	FALSE	FALSE	FALSE	TRUE	FALSE
4	29003092	Smp_058980	Senegal	FALSE	FALSE	FALSE	FALSE	FALSE	TRUE	FALSE
4	29003113	Smp_058980	Senegal	FALSE	FALSE	FALSE	FALSE	FALSE	TRUE	FALSE
4	29003117	Smp_058980	Senegal	FALSE	FALSE	FALSE	FALSE	FALSE	TRUE	FALSE
4	29003118	Smp_058980	Senegal	FALSE	FALSE	FALSE	FALSE	FALSE	TRUE	FALSE
4	29003124	Smp_058980	Senegal	FALSE	FALSE	FALSE	FALSE	FALSE	TRUE	FALSE
4	29003132	Smp_058980	Senegal	FALSE	FALSE	FALSE	FALSE	FALSE	TRUE	FALSE
4	29003136	Smp_058980	Senegal	FALSE	FALSE	FALSE	FALSE	FALSE	TRUE	FALSE
4	29003138	Smp_058980	Senegal	FALSE	FALSE	FALSE	FALSE	FALSE	TRUE	FALSE
4	29003150	Smp_058980	Senegal	FALSE	FALSE	FALSE	FALSE	FALSE	TRUE	FALSE
4	29003155	Smp_058980	Senegal	FALSE	FALSE	FALSE	FALSE	FALSE	TRUE	FALSE
4	29003162	Smp_058980	Senegal	FALSE	FALSE	FALSE	FALSE	FALSE	TRUE	FALSE
4	29003168	Smp_058980	Senegal	FALSE	FALSE	FALSE	FALSE	FALSE	TRUE	FALSE
4	29003177	Smp_058980	Senegal	FALSE	FALSE	FALSE	FALSE	FALSE	TRUE	FALSE
4	29003183	Smp_058980	Senegal	FALSE	FALSE	FALSE	FALSE	FALSE	TRUE	FALSE
4	29003205	Smp_058980	Senegal	FALSE	FALSE	FALSE	FALSE	FALSE	TRUE	FALSE
4	29003272	Smp_058980	Senegal	FALSE	FALSE	FALSE	FALSE	FALSE	TRUE	FALSE
4	29003292	Smp_058980	Senegal	FALSE	FALSE	FALSE	FALSE	FALSE	TRUE	FALSE
4	29003296	Smp_058980	Senegal	FALSE	FALSE	FALSE	FALSE	FALSE	TRUE	FALSE
4	29014280	Smp_058980	Senegal	FALSE	FALSE	FALSE	FALSE	FALSE	TRUE	FALSE
4	29014316	Smp_058980	Senegal	FALSE	FALSE	FALSE	FALSE	FALSE	TRUE	FALSE
4	29014326	Smp_058980	Senegal	FALSE	FALSE	FALSE	FALSE	FALSE	TRUE	FALSE
4	29021908	Smp_058980	Senegal	FALSE	FALSE	FALSE	FALSE	FALSE	TRUE	FALSE
4	29021931	Smp_058980	Senegal	FALSE	FALSE	FALSE	FALSE	FALSE	TRUE	FALSE
4	29021940	Smp_058980	Senegal	FALSE	FALSE	FALSE	FALSE	FALSE	TRUE	FALSE
4	29021955	Smp_058980	Senegal	FALSE	FALSE	FALSE	FALSE	FALSE	TRUE	FALSE
4	29021958	Smp_058980	Senegal	FALSE	FALSE	FALSE	FALSE	FALSE	TRUE	FALSE
4	29021962	Smp_058980	Senegal	FALSE	FALSE	FALSE	FALSE	FALSE	TRUE	FALSE
4	29021991	Smp_058980	Senegal	FALSE	FALSE	FALSE	FALSE	FALSE	TRUE	FALSE
4	29022015	Smp_058980	Senegal	FALSE	FALSE	FALSE	FALSE	FALSE	TRUE	FALSE
4	29022020	Smp_058980	Senegal	FALSE	FALSE	FALSE	FALSE	FALSE	TRUE	FALSE
4	29022021	Smp_058980	Senegal	FALSE	FALSE	FALSE	FALSE	FALSE	TRUE	FALSE
4	29022027	Smp_058980	Senegal	FALSE	FALSE	FALSE	FALSE	FALSE	TRUE	FALSE
4	29022036	Smp_058980	Senegal	FALSE	FALSE	FALSE	FALSE	FALSE	TRUE	FALSE
4	29022045	Smp_058980	Senegal	FALSE	FALSE	FALSE	FALSE	FALSE	TRUE	FALSE
4	29022063	Smp_058980	Senegal	FALSE	FALSE	FALSE	FALSE	FALSE	TRUE	FALSE
4	29022065	Smp_058980	Senegal	FALSE	FALSE	FALSE	FALSE	FALSE	TRUE	FALSE
4	29022069	Smp_058980	Senegal	FALSE	FALSE	FALSE	FALSE	FALSE	TRUE	FALSE
4	29022081	Smp_058980	Senegal	FALSE	FALSE	FALSE	FALSE	FALSE	TRUE	FALSE
4	29022108	Smp_058980	Senegal	FALSE	FALSE	FALSE	FALSE	FALSE	TRUE	FALSE
4	29039696	Smp_337560	Senegal	FALSE	FALSE	FALSE	FALSE	FALSE	TRUE	FALSE
4	29039758	Smp_337560	Senegal	FALSE	FALSE	FALSE	FALSE	FALSE	TRUE	FALSE
4	29039769	Smp_337560	Senegal	FALSE	FALSE	FALSE	FALSE	FALSE	TRUE	FALSE
4	29039770	Smp_337560	Senegal	FALSE	FALSE	FALSE	FALSE	FALSE	TRUE	FALSE
4	29039820	Smp_337560	Senegal	FALSE	FALSE	FALSE	FALSE	FALSE	TRUE	FALSE
4	29039861	Smp_337560	Senegal	FALSE	FALSE	FALSE	FALSE	FALSE	TRUE	FALSE
4	29039866	Smp_337560	Senegal	FALSE	FALSE	FALSE	FALSE	FALSE	TRUE	FALSE
4	29039901	Smp_337560	Senegal	FALSE	FALSE	FALSE	FALSE	FALSE	TRUE	FALSE
4	29039905	Smp_337560	Senegal	FALSE	FALSE	FALSE	FALSE	FALSE	TRUE	FALSE
4	29039916	Smp_337560	Senegal	FALSE	FALSE	FALSE	FALSE	FALSE	TRUE	FALSE
4	29039927	Smp_337560	Senegal	FALSE	FALSE	FALSE	FALSE	FALSE	TRUE	FALSE
4	29039928	Smp_337560	Senegal	FALSE	FALSE	FALSE	FALSE	FALSE	TRUE	FALSE
4	29039932	Smp_337560	Senegal	FALSE	FALSE	FALSE	FALSE	FALSE	TRUE	FALSE
4	29039952	Smp_337560	Senegal	FALSE	FALSE	FALSE	FALSE	FALSE	TRUE	FALSE
4	29039968	Smp_337560	Senegal	FALSE	FALSE	FALSE	FALSE	FALSE	TRUE	FALSE
4	29040220	Smp_337560	Senegal	FALSE	FALSE	FALSE	FALSE	FALSE	TRUE	FALSE
4	29040230	Smp_337560	Senegal	FALSE	FALSE	FALSE	FALSE	FALSE	TRUE	FALSE
4	29040238	Smp_337560	Senegal	FALSE	FALSE	FALSE	FALSE	FALSE	TRUE	FALSE
4	29040246	Smp_337560	Senegal	FALSE	FALSE	FALSE	FALSE	FALSE	TRUE	FALSE
4	29040249	Smp_337560	Senegal	FALSE	FALSE	FALSE	FALSE	FALSE	TRUE	FALSE
4	29040254	Smp_337560	Senegal	FALSE	FALSE	FALSE	FALSE	FALSE	TRUE	FALSE
4	29040278	Smp_337560	Senegal	FALSE	FALSE	FALSE	FALSE	FALSE	TRUE	FALSE
4	29040296	Smp_337560	Senegal	FALSE	FALSE	FALSE	FALSE	FALSE	TRUE	FALSE
4	29040305	Smp_337560	Senegal	FALSE	FALSE	FALSE	FALSE	FALSE	TRUE	FALSE
4	29040314	Smp_337560	Senegal	FALSE	FALSE	FALSE	FALSE	FALSE	TRUE	FALSE
4	29040380	Smp_337560	Senegal	FALSE	FALSE	FALSE	FALSE	FALSE	TRUE	FALSE
4	29040394	Smp_337560	Senegal	FALSE	FALSE	FALSE	FALSE	FALSE	TRUE	FALSE
4	29040422	Smp_337560	Senegal	FALSE	FALSE	FALSE	FALSE	FALSE	TRUE	FALSE
4	29040433	Smp_337560	Senegal	FALSE	FALSE	FALSE	FALSE	FALSE	TRUE	FALSE
4	29040441	Smp_337560	Senegal	FALSE	FALSE	FALSE	FALSE	FALSE	TRUE	FALSE
4	29040444	Smp_337560	Senegal	FALSE	FALSE	FALSE	FALSE	FALSE	TRUE	FALSE
4	29040474	Smp_337560	Senegal	FALSE	FALSE	FALSE	FALSE	FALSE	TRUE	FALSE
4	29040478	Smp_337560	Senegal	FALSE	FALSE	FALSE	FALSE	FALSE	TRUE	FALSE
4	29040522	Smp_337560	Senegal	FALSE	FALSE	FALSE	FALSE	FALSE	TRUE	FALSE
4	29040545	Smp_337560	Senegal	FALSE	FALSE	FALSE	FALSE	FALSE	TRUE	FALSE
4	29042250	Smp_337560	Senegal	FALSE	FALSE	FALSE	FALSE	FALSE	TRUE	FALSE
4	29042260	Smp_337560	Senegal	FALSE	FALSE	FALSE	FALSE	FALSE	TRUE	FALSE
4	29042274	Smp_337560	Senegal	FALSE	FALSE	FALSE	FALSE	FALSE	TRUE	FALSE
4	29042292	Smp_337560	Senegal	FALSE	FALSE	FALSE	FALSE	FALSE	TRUE	FALSE
4	29042310	Smp_337560	Senegal	FALSE	FALSE	FALSE	FALSE	FALSE	TRUE	FALSE
4	29042331	Smp_337560	Senegal	FALSE	FALSE	FALSE	FALSE	FALSE	TRUE	FALSE
4	29042395	Smp_337560	Senegal	FALSE	FALSE	FALSE	FALSE	FALSE	TRUE	FALSE
4	29042397	Smp_337560	Senegal	FALSE	FALSE	FALSE	FALSE	FALSE	TRUE	FALSE
4	29042430	Smp_337560	Senegal	FALSE	FALSE	FALSE	FALSE	FALSE	TRUE	FALSE
4	29042457	Smp_337560	Senegal	FALSE	FALSE	FALSE	FALSE	FALSE	TRUE	FALSE
4	29042460	Smp_337560	Senegal	FALSE	FALSE	FALSE	FALSE	FALSE	TRUE	FALSE
4	29042487	Smp_337560	Senegal	FALSE	FALSE	FALSE	FALSE	FALSE	TRUE	FALSE
4	29042490	Smp_337560	Senegal	FALSE	FALSE	FALSE	FALSE	FALSE	TRUE	FALSE
4	29042500	Smp_337560	Senegal	FALSE	FALSE	FALSE	FALSE	FALSE	TRUE	FALSE
4	29042502	Smp_337560	Senegal	FALSE	FALSE	FALSE	FALSE	FALSE	TRUE	FALSE
4	29042520	Smp_337560	Senegal	FALSE	FALSE	FALSE	FALSE	FALSE	TRUE	FALSE
4	29042574	Smp_337560	Senegal	FALSE	FALSE	FALSE	FALSE	FALSE	TRUE	FALSE
4	29042592	Smp_337560	Senegal	FALSE	FALSE	FALSE	FALSE	FALSE	TRUE	FALSE
4	29042597	Smp_337560	Senegal	FALSE	FALSE	FALSE	FALSE	FALSE	TRUE	FALSE
4	29042598	Smp_337560	Senegal	FALSE	FALSE	FALSE	FALSE	FALSE	TRUE	FALSE
4	29043344	Smp_337560	Senegal	FALSE	FALSE	FALSE	FALSE	FALSE	TRUE	FALSE
4	29043350	Smp_337560	Senegal	FALSE	FALSE	FALSE	FALSE	FALSE	TRUE	FALSE
4	29043358	Smp_337560	Senegal	FALSE	FALSE	FALSE	FALSE	FALSE	TRUE	FALSE
4	29043361	Smp_337560	Senegal	FALSE	FALSE	FALSE	FALSE	FALSE	TRUE	FALSE
4	29043365	Smp_337560	Senegal	FALSE	FALSE	FALSE	FALSE	FALSE	TRUE	FALSE
4	29044710	Smp_337560	Senegal	FALSE	FALSE	FALSE	FALSE	FALSE	TRUE	FALSE
4	29044806	Smp_337560	Senegal	FALSE	FALSE	FALSE	FALSE	FALSE	TRUE	FALSE
4	29044820	Smp_337560	Senegal	FALSE	FALSE	FALSE	FALSE	FALSE	TRUE	FALSE
4	29044845	Smp_337560	Senegal	FALSE	FALSE	FALSE	FALSE	FALSE	TRUE	FALSE
4	29044866	Smp_337560	Senegal	FALSE	FALSE	FALSE	FALSE	FALSE	TRUE	FALSE
4	29044900	Smp_337560	Senegal	FALSE	FALSE	FALSE	FALSE	FALSE	TRUE	FALSE
4	29044920	Smp_337560	Senegal	FALSE	FALSE	FALSE	FALSE	FALSE	TRUE	FALSE
4	29046857	Smp_337560	Senegal	FALSE	FALSE	FALSE	FALSE	FALSE	TRUE	FALSE
4	29046875	Smp_337560	Senegal	FALSE	FALSE	FALSE	FALSE	FALSE	TRUE	FALSE
4	29051881	Smp_337560	Senegal	FALSE	FALSE	FALSE	FALSE	FALSE	TRUE	FALSE
4	29051897	Smp_337560	Senegal	FALSE	FALSE	FALSE	FALSE	FALSE	TRUE	FALSE
4	29051913	Smp_337560	Senegal	FALSE	FALSE	FALSE	FALSE	FALSE	TRUE	FALSE
4	29051964	Smp_337560	Senegal	FALSE	FALSE	FALSE	FALSE	FALSE	TRUE	FALSE
4	29051975	Smp_337560	Senegal	FALSE	FALSE	FALSE	FALSE	FALSE	TRUE	FALSE
4	29051977	Smp_337560	Senegal	FALSE	FALSE	FALSE	FALSE	FALSE	TRUE	FALSE
4	29051981	Smp_337560	Senegal	FALSE	FALSE	FALSE	FALSE	FALSE	TRUE	FALSE
4	29051984	Smp_337560	Senegal	FALSE	FALSE	FALSE	FALSE	FALSE	TRUE	FALSE
4	29051993	Smp_337560	Senegal	FALSE	FALSE	FALSE	FALSE	FALSE	TRUE	FALSE
4	29052007	Smp_337560	Senegal	FALSE	FALSE	FALSE	FALSE	FALSE	TRUE	FALSE
4	29052045	Smp_337560	Senegal	FALSE	FALSE	FALSE	FALSE	FALSE	TRUE	FALSE
4	29052055	Smp_337560	Senegal	FALSE	FALSE	FALSE	FALSE	FALSE	TRUE	FALSE
4	29052071	Smp_337560	Senegal	FALSE	FALSE	FALSE	FALSE	FALSE	TRUE	FALSE
4	29052080	Smp_337560	Senegal	FALSE	FALSE	FALSE	FALSE	FALSE	TRUE	FALSE
4	29052084	Smp_337560	Senegal	FALSE	FALSE	FALSE	FALSE	FALSE	TRUE	FALSE
4	29052112	Smp_337560	Senegal	FALSE	FALSE	FALSE	FALSE	FALSE	TRUE	FALSE
4	29052130	Smp_337560	Senegal	FALSE	FALSE	FALSE	FALSE	FALSE	TRUE	FALSE
4	29052136	Smp_337560	Senegal	FALSE	FALSE	FALSE	FALSE	FALSE	TRUE	FALSE
4	29052159	Smp_337560	Senegal	FALSE	FALSE	FALSE	FALSE	FALSE	TRUE	FALSE
4	29052180	Smp_337560	Senegal	FALSE	FALSE	FALSE	FALSE	FALSE	TRUE	FALSE
4	29052181	Smp_337560	Senegal	FALSE	FALSE	FALSE	FALSE	FALSE	TRUE	FALSE
4	29052191	Smp_337560	Senegal	FALSE	FALSE	FALSE	FALSE	FALSE	TRUE	FALSE
4	29055254	Smp_344600	Senegal	FALSE	FALSE	FALSE	FALSE	FALSE	TRUE	FALSE
4	29055259	Smp_344600	Senegal	FALSE	FALSE	FALSE	FALSE	FALSE	TRUE	FALSE
4	29055265	Smp_344600	Senegal	FALSE	FALSE	FALSE	FALSE	FALSE	TRUE	FALSE
4	29055277	Smp_344600	Senegal	FALSE	FALSE	FALSE	FALSE	FALSE	TRUE	FALSE
4	29055281	Smp_344600	Senegal	FALSE	FALSE	FALSE	FALSE	FALSE	TRUE	FALSE
4	29055293	Smp_344600	Senegal	FALSE	FALSE	FALSE	FALSE	FALSE	TRUE	FALSE
4	29055296	Smp_344600	Senegal	FALSE	FALSE	FALSE	FALSE	FALSE	TRUE	FALSE
4	29055300	Smp_344600	Senegal	FALSE	FALSE	FALSE	FALSE	FALSE	TRUE	FALSE
4	29055301	Smp_344600	Senegal	FALSE	FALSE	FALSE	FALSE	FALSE	TRUE	FALSE
4	29055319	Smp_344600	Senegal	FALSE	FALSE	FALSE	FALSE	FALSE	TRUE	FALSE
4	29066870	Smp_344600	Senegal	FALSE	FALSE	FALSE	FALSE	FALSE	TRUE	FALSE
4	29066902	Smp_344600	Senegal	FALSE	FALSE	FALSE	FALSE	FALSE	TRUE	FALSE
4	29066935	Smp_344600	Senegal	FALSE	FALSE	FALSE	FALSE	FALSE	TRUE	FALSE
4	29066941	Smp_344600	Senegal	FALSE	FALSE	FALSE	FALSE	FALSE	TRUE	FALSE
4	29066969	Smp_344600	Senegal	FALSE	FALSE	FALSE	FALSE	FALSE	TRUE	FALSE
4	29069128	Smp_344600	Senegal	FALSE	FALSE	FALSE	FALSE	FALSE	TRUE	FALSE
4	29069139	Smp_344600	Senegal	FALSE	FALSE	FALSE	FALSE	FALSE	TRUE	FALSE
4	29069163	Smp_344600	Senegal	FALSE	FALSE	FALSE	FALSE	FALSE	TRUE	FALSE
4	29069168	Smp_344600	Senegal	FALSE	FALSE	FALSE	FALSE	FALSE	TRUE	FALSE
4	29069176	Smp_344600	Senegal	FALSE	FALSE	FALSE	FALSE	FALSE	TRUE	FALSE
4	29069213	Smp_344600	Senegal	FALSE	FALSE	FALSE	FALSE	FALSE	TRUE	FALSE
4	29069236	Smp_344600	Senegal	FALSE	FALSE	FALSE	FALSE	FALSE	TRUE	FALSE
4	29069246	Smp_344600	Senegal	FALSE	FALSE	FALSE	FALSE	FALSE	TRUE	FALSE
4	29069258	Smp_344600	Senegal	FALSE	FALSE	FALSE	FALSE	FALSE	TRUE	FALSE
4	29069279	Smp_344600	Senegal	FALSE	FALSE	FALSE	FALSE	FALSE	TRUE	FALSE
4	29069286	Smp_344600	Senegal	FALSE	FALSE	FALSE	FALSE	FALSE	TRUE	FALSE
4	29069295	Smp_344600	Senegal	FALSE	FALSE	FALSE	FALSE	FALSE	TRUE	FALSE
4	29069297	Smp_344600	Senegal	FALSE	FALSE	FALSE	FALSE	FALSE	TRUE	FALSE
4	29069299	Smp_344600	Senegal	FALSE	FALSE	FALSE	FALSE	FALSE	TRUE	FALSE
4	29069311	Smp_344600	Senegal	FALSE	FALSE	FALSE	FALSE	FALSE	TRUE	FALSE
4	29069317	Smp_344600	Senegal	FALSE	FALSE	FALSE	FALSE	FALSE	TRUE	FALSE
4	29069320	Smp_344600	Senegal	FALSE	FALSE	FALSE	FALSE	FALSE	TRUE	FALSE
4	29069329	Smp_344600	Senegal	FALSE	FALSE	FALSE	FALSE	FALSE	TRUE	FALSE
4	29069334	Smp_344600	Senegal	FALSE	FALSE	FALSE	FALSE	FALSE	TRUE	FALSE
4	29069353	Smp_344600	Senegal	FALSE	FALSE	FALSE	FALSE	FALSE	TRUE	FALSE
4	29070934	NULL	Senegal	FALSE	FALSE	FALSE	FALSE	FALSE	TRUE	FALSE
4	29070957	NULL	Senegal	FALSE	FALSE	FALSE	FALSE	FALSE	TRUE	FALSE
4	29070963	NULL	Senegal	FALSE	FALSE	FALSE	FALSE	FALSE	TRUE	FALSE
4	29070995	NULL	Senegal	FALSE	FALSE	FALSE	FALSE	FALSE	TRUE	FALSE
4	29071033	NULL	Senegal	FALSE	FALSE	FALSE	FALSE	FALSE	TRUE	FALSE
4	29077808	Smp_153840	Senegal	FALSE	FALSE	FALSE	FALSE	FALSE	TRUE	FALSE
4	29077852	Smp_153840	Senegal	FALSE	FALSE	FALSE	FALSE	FALSE	TRUE	FALSE
4	29077854	Smp_153840	Senegal	FALSE	FALSE	FALSE	FALSE	FALSE	TRUE	FALSE
4	29077855	Smp_153840	Senegal	FALSE	FALSE	FALSE	FALSE	FALSE	TRUE	FALSE
4	29077877	Smp_153840	Senegal	TRUE	FALSE	FALSE	FALSE	FALSE	TRUE	FALSE
4	29077880	Smp_153840	Senegal	FALSE	FALSE	FALSE	FALSE	FALSE	TRUE	FALSE
4	29077892	Smp_153840	Senegal	FALSE	FALSE	FALSE	FALSE	FALSE	TRUE	FALSE
4	29077919	Smp_153840	Senegal	FALSE	FALSE	FALSE	FALSE	FALSE	TRUE	FALSE
4	29077982	Smp_153840	Senegal	FALSE	FALSE	FALSE	FALSE	FALSE	TRUE	FALSE
4	29078446	Smp_153840	Senegal	FALSE	FALSE	FALSE	FALSE	FALSE	TRUE	FALSE
4	29078451	Smp_153840	Senegal	FALSE	FALSE	FALSE	FALSE	FALSE	TRUE	FALSE
4	29078456	Smp_153840	Senegal	FALSE	FALSE	FALSE	FALSE	FALSE	TRUE	FALSE
4	29078476	Smp_153840	Senegal	FALSE	FALSE	FALSE	FALSE	FALSE	TRUE	FALSE
4	29078479	Smp_153840	Senegal	FALSE	FALSE	FALSE	FALSE	FALSE	TRUE	FALSE
4	29078481	Smp_153840	Senegal	FALSE	FALSE	FALSE	FALSE	FALSE	TRUE	FALSE
4	29078495	Smp_153840	Senegal	FALSE	FALSE	FALSE	FALSE	FALSE	TRUE	FALSE
4	29078506	Smp_153840	Senegal	TRUE	FALSE	FALSE	FALSE	FALSE	TRUE	FALSE
4	29078511	Smp_153840	Senegal	TRUE	FALSE	FALSE	FALSE	FALSE	TRUE	FALSE
4	29078518	Smp_153840	Senegal	TRUE	FALSE	FALSE	FALSE	FALSE	TRUE	FALSE
4	29078534	Smp_153840	Senegal	TRUE	FALSE	FALSE	FALSE	FALSE	TRUE	FALSE
4	29078586	Smp_153840	Senegal	TRUE	FALSE	FALSE	FALSE	FALSE	TRUE	FALSE
4	29078595	Smp_153840	Senegal	TRUE	FALSE	FALSE	FALSE	FALSE	TRUE	FALSE
4	29078620	Smp_153840	Senegal	TRUE	FALSE	FALSE	FALSE	FALSE	TRUE	FALSE
4	29078652	Smp_153840	Senegal	TRUE	FALSE	FALSE	FALSE	FALSE	TRUE	FALSE
4	29078664	Smp_153840	Senegal	TRUE	FALSE	FALSE	FALSE	FALSE	TRUE	FALSE
4	29078666	Smp_153840	Senegal	TRUE	FALSE	FALSE	FALSE	FALSE	TRUE	FALSE
4	29078678	Smp_153840	Senegal	TRUE	FALSE	FALSE	FALSE	FALSE	TRUE	FALSE
4	29078683	Smp_153840	Senegal	TRUE	FALSE	FALSE	FALSE	FALSE	TRUE	FALSE
4	29078687	Smp_153840	Senegal	TRUE	FALSE	FALSE	FALSE	FALSE	TRUE	FALSE
4	29078688	Smp_153840	Senegal	TRUE	FALSE	FALSE	FALSE	FALSE	TRUE	FALSE
4	29078691	Smp_153840	Senegal	TRUE	FALSE	FALSE	FALSE	FALSE	TRUE	FALSE
4	29078699	Smp_153840	Senegal	TRUE	FALSE	FALSE	FALSE	FALSE	TRUE	FALSE
4	29078702	Smp_153840	Senegal	TRUE	FALSE	FALSE	FALSE	FALSE	TRUE	FALSE
4	29078720	Smp_153840	Senegal	TRUE	FALSE	FALSE	FALSE	FALSE	TRUE	FALSE
4	29078738	Smp_153840	Senegal	TRUE	FALSE	FALSE	FALSE	FALSE	TRUE	FALSE
4	29080008	Smp_153840	Senegal	TRUE	FALSE	FALSE	FALSE	FALSE	TRUE	FALSE
4	29080017	Smp_153840	Senegal	TRUE	FALSE	FALSE	FALSE	FALSE	TRUE	FALSE
4	29080043	Smp_153840	Senegal	TRUE	FALSE	FALSE	FALSE	FALSE	TRUE	FALSE
4	29080045	Smp_153840	Senegal	TRUE	FALSE	FALSE	FALSE	FALSE	TRUE	FALSE
4	29080055	Smp_153840	Senegal	TRUE	FALSE	FALSE	FALSE	FALSE	TRUE	FALSE
4	29080063	Smp_153840	Senegal	TRUE	FALSE	FALSE	FALSE	FALSE	TRUE	FALSE
4	29080068	Smp_153840	Senegal	TRUE	FALSE	FALSE	FALSE	FALSE	TRUE	FALSE
4	29080071	Smp_153840	Senegal	TRUE	FALSE	FALSE	FALSE	FALSE	TRUE	FALSE
4	29080075	Smp_153840	Senegal	TRUE	FALSE	FALSE	FALSE	FALSE	TRUE	FALSE
4	29080097	Smp_153840	Senegal	TRUE	FALSE	FALSE	FALSE	FALSE	TRUE	FALSE
4	29080106	Smp_153840	Senegal	TRUE	FALSE	FALSE	FALSE	FALSE	TRUE	FALSE
4	29080150	Smp_153840	Senegal	TRUE	FALSE	FALSE	FALSE	FALSE	TRUE	FALSE
4	29080181	Smp_153840	Senegal	TRUE	FALSE	FALSE	FALSE	FALSE	TRUE	FALSE
4	29082185	Smp_153840	Senegal	TRUE	FALSE	FALSE	FALSE	FALSE	TRUE	FALSE
4	29082270	Smp_153840	Senegal	TRUE	FALSE	FALSE	FALSE	FALSE	TRUE	FALSE
4	29082275	Smp_153840	Senegal	TRUE	FALSE	FALSE	FALSE	FALSE	TRUE	FALSE
4	29082276	Smp_153840	Senegal	TRUE	FALSE	FALSE	FALSE	FALSE	TRUE	FALSE
4	29082285	Smp_153840	Senegal	TRUE	FALSE	FALSE	FALSE	FALSE	TRUE	FALSE
4	29082295	Smp_153840	Senegal	TRUE	FALSE	FALSE	FALSE	FALSE	TRUE	FALSE
4	29082306	Smp_153840	Senegal	TRUE	FALSE	FALSE	FALSE	FALSE	TRUE	FALSE
4	29082312	Smp_153840	Senegal	TRUE	FALSE	FALSE	FALSE	FALSE	TRUE	FALSE
4	29082336	Smp_153840	Senegal	TRUE	FALSE	FALSE	FALSE	FALSE	TRUE	FALSE
4	29082431	Smp_153840	Senegal	TRUE	FALSE	FALSE	FALSE	FALSE	TRUE	FALSE
4	29082473	Smp_153840	Senegal	TRUE	FALSE	FALSE	FALSE	FALSE	TRUE	FALSE
4	29083991	Smp_153840	Senegal	TRUE	FALSE	FALSE	FALSE	FALSE	TRUE	FALSE
4	29084024	Smp_153840	Senegal	TRUE	FALSE	FALSE	FALSE	FALSE	TRUE	FALSE
4	29084032	Smp_153840	Senegal	TRUE	FALSE	FALSE	FALSE	FALSE	TRUE	FALSE
4	29084062	Smp_153840	Senegal	TRUE	FALSE	FALSE	FALSE	FALSE	TRUE	FALSE
4	29084086	Smp_153840	Senegal	TRUE	FALSE	FALSE	FALSE	FALSE	TRUE	FALSE
4	29084722	Smp_153840	Senegal	TRUE	FALSE	FALSE	FALSE	FALSE	TRUE	FALSE
4	29084778	Smp_153840	Senegal	FALSE	FALSE	FALSE	FALSE	FALSE	TRUE	FALSE
4	29084819	Smp_153840	Senegal	FALSE	FALSE	FALSE	FALSE	FALSE	TRUE	FALSE
4	29090612	Smp_153840	Senegal	FALSE	FALSE	FALSE	FALSE	FALSE	TRUE	FALSE
4	29090646	Smp_153840	Senegal	FALSE	FALSE	FALSE	FALSE	FALSE	TRUE	FALSE
4	29090689	Smp_153840	Senegal	FALSE	FALSE	FALSE	FALSE	FALSE	TRUE	FALSE
4	29090701	Smp_153840	Senegal	FALSE	FALSE	FALSE	FALSE	FALSE	TRUE	FALSE
4	29092329	Smp_153840	Senegal	FALSE	FALSE	FALSE	FALSE	FALSE	TRUE	FALSE
4	29092347	Smp_153840	Senegal	FALSE	FALSE	FALSE	FALSE	FALSE	TRUE	FALSE
4	29092356	Smp_153840	Senegal	TRUE	FALSE	FALSE	FALSE	FALSE	TRUE	FALSE
4	29092359	Smp_153840	Senegal	TRUE	FALSE	FALSE	FALSE	FALSE	TRUE	FALSE
4	29092377	Smp_153840	Senegal	TRUE	FALSE	FALSE	FALSE	FALSE	TRUE	FALSE
4	29092390	Smp_153840	Senegal	TRUE	FALSE	FALSE	FALSE	FALSE	TRUE	FALSE
4	29092403	Smp_153840	Senegal	TRUE	FALSE	FALSE	FALSE	FALSE	TRUE	FALSE
4	29092415	Smp_153840	Senegal	TRUE	FALSE	FALSE	FALSE	FALSE	TRUE	FALSE
4	29092434	Smp_153840	Senegal	TRUE	FALSE	FALSE	FALSE	FALSE	TRUE	FALSE
4	29092446	Smp_153840	Senegal	TRUE	FALSE	FALSE	FALSE	FALSE	TRUE	FALSE
4	29092493	Smp_153840	Senegal	TRUE	FALSE	FALSE	FALSE	FALSE	TRUE	FALSE
4	29092519	Smp_153840	Senegal	TRUE	FALSE	FALSE	FALSE	FALSE	TRUE	FALSE
4	29092790	Smp_153840	Senegal	TRUE	FALSE	FALSE	FALSE	FALSE	TRUE	FALSE
4	29092795	Smp_153840	Senegal	TRUE	FALSE	FALSE	FALSE	FALSE	TRUE	FALSE
4	29092858	Smp_153840	Senegal	TRUE	FALSE	FALSE	FALSE	FALSE	TRUE	FALSE
4	29094494	Smp_153840	Senegal	TRUE	FALSE	FALSE	FALSE	FALSE	TRUE	FALSE
4	29094533	Smp_153840	Senegal	TRUE	FALSE	FALSE	FALSE	FALSE	TRUE	FALSE
4	29097326	Smp_153840	Senegal	TRUE	FALSE	FALSE	FALSE	FALSE	TRUE	FALSE
4	29097335	Smp_153840	Senegal	FALSE	FALSE	FALSE	FALSE	FALSE	TRUE	FALSE
4	29097344	Smp_153840	Senegal	FALSE	FALSE	FALSE	FALSE	FALSE	TRUE	FALSE
4	29097347	Smp_153840	Senegal	FALSE	FALSE	FALSE	FALSE	FALSE	TRUE	FALSE
4	29097396	Smp_153840	Senegal	FALSE	FALSE	FALSE	FALSE	FALSE	TRUE	FALSE
4	29102338	Smp_153840	Senegal	FALSE	FALSE	FALSE	FALSE	FALSE	TRUE	FALSE
4	29102379	Smp_153840	Senegal	FALSE	FALSE	FALSE	FALSE	FALSE	TRUE	FALSE
4	29102395	Smp_153840	Senegal	FALSE	FALSE	FALSE	FALSE	FALSE	TRUE	FALSE
4	29102407	Smp_153840	Senegal	FALSE	FALSE	FALSE	FALSE	FALSE	TRUE	FALSE
4	29102450	Smp_153840	Senegal	FALSE	FALSE	FALSE	FALSE	FALSE	TRUE	FALSE
4	29102453	Smp_153840	Senegal	FALSE	FALSE	FALSE	FALSE	FALSE	TRUE	FALSE
4	29102470	Smp_153840	Senegal	FALSE	FALSE	FALSE	FALSE	FALSE	TRUE	FALSE
4	29102475	Smp_153840	Senegal	FALSE	FALSE	FALSE	FALSE	FALSE	TRUE	FALSE
4	29102480	Smp_153840	Senegal	FALSE	FALSE	FALSE	FALSE	FALSE	TRUE	FALSE
4	29102491	Smp_153840	Senegal	FALSE	FALSE	FALSE	FALSE	FALSE	TRUE	FALSE
4	29102492	Smp_153840	Senegal	FALSE	FALSE	FALSE	FALSE	FALSE	TRUE	FALSE
4	29102498	Smp_153840	Senegal	FALSE	FALSE	FALSE	FALSE	FALSE	TRUE	FALSE
4	29102502	Smp_153840	Senegal	FALSE	FALSE	FALSE	FALSE	FALSE	TRUE	FALSE
4	29102543	Smp_153840	Senegal	FALSE	FALSE	FALSE	FALSE	FALSE	TRUE	FALSE
4	29104040	Smp_153840	Senegal	FALSE	FALSE	FALSE	FALSE	FALSE	TRUE	FALSE
4	29104056	Smp_153840	Senegal	FALSE	FALSE	FALSE	FALSE	FALSE	TRUE	FALSE
4	29104076	Smp_153840	Senegal	FALSE	FALSE	FALSE	FALSE	FALSE	TRUE	FALSE
4	29104079	Smp_153840	Senegal	FALSE	FALSE	FALSE	FALSE	FALSE	TRUE	FALSE
4	29104082	Smp_153840	Senegal	FALSE	FALSE	FALSE	FALSE	FALSE	TRUE	FALSE
4	29104084	Smp_153840	Senegal	FALSE	FALSE	FALSE	FALSE	FALSE	TRUE	FALSE
4	29104104	Smp_153840	Senegal	FALSE	FALSE	FALSE	FALSE	FALSE	TRUE	FALSE
4	29104137	Smp_153840	Senegal	FALSE	FALSE	FALSE	FALSE	FALSE	TRUE	FALSE
4	29104140	Smp_153840	Senegal	FALSE	FALSE	FALSE	FALSE	FALSE	TRUE	FALSE
4	29104148	Smp_153840	Senegal	FALSE	FALSE	FALSE	FALSE	FALSE	TRUE	FALSE
4	29104156	Smp_153840	Senegal	FALSE	FALSE	FALSE	FALSE	FALSE	TRUE	FALSE
4	29104197	Smp_153840	Senegal	FALSE	FALSE	FALSE	FALSE	FALSE	TRUE	FALSE
4	29104201	Smp_153840	Senegal	FALSE	FALSE	FALSE	FALSE	FALSE	TRUE	FALSE
4	29104233	Smp_153840	Senegal	FALSE	FALSE	FALSE	FALSE	FALSE	TRUE	FALSE
4	29104235	Smp_153840	Senegal	FALSE	FALSE	FALSE	FALSE	FALSE	TRUE	FALSE
4	29104245	Smp_153840	Senegal	FALSE	FALSE	FALSE	FALSE	FALSE	TRUE	FALSE
4	29106792	Smp_153840	Senegal	FALSE	FALSE	FALSE	FALSE	FALSE	TRUE	FALSE
4	29106802	Smp_153840	Senegal	FALSE	FALSE	FALSE	FALSE	FALSE	TRUE	FALSE
4	29106803	Smp_153840	Senegal	FALSE	FALSE	FALSE	FALSE	FALSE	TRUE	FALSE
4	29106808	Smp_153840	Senegal	FALSE	FALSE	FALSE	FALSE	FALSE	TRUE	FALSE
4	29106811	Smp_153840	Senegal	FALSE	FALSE	FALSE	FALSE	FALSE	TRUE	FALSE
4	29106817	Smp_153840	Senegal	FALSE	FALSE	FALSE	FALSE	FALSE	TRUE	FALSE
4	29106829	Smp_153840	Senegal	FALSE	FALSE	FALSE	FALSE	FALSE	TRUE	FALSE
4	29106840	Smp_153840	Senegal	FALSE	FALSE	FALSE	FALSE	FALSE	TRUE	FALSE
4	29106873	Smp_153840	Senegal	FALSE	FALSE	FALSE	FALSE	FALSE	TRUE	FALSE
4	29106890	Smp_153840	Senegal	FALSE	FALSE	FALSE	FALSE	FALSE	TRUE	FALSE
4	29106891	Smp_153840	Senegal	FALSE	FALSE	FALSE	FALSE	FALSE	TRUE	FALSE
4	29106896	Smp_153840	Senegal	FALSE	FALSE	FALSE	FALSE	FALSE	TRUE	FALSE
4	29106905	Smp_153840	Senegal	FALSE	FALSE	FALSE	FALSE	FALSE	TRUE	FALSE
4	29106915	Smp_153840	Senegal	FALSE	FALSE	FALSE	FALSE	FALSE	TRUE	FALSE
4	29106917	Smp_153840	Senegal	FALSE	FALSE	FALSE	FALSE	FALSE	TRUE	FALSE
4	29106923	Smp_153840	Senegal	FALSE	FALSE	FALSE	FALSE	FALSE	TRUE	FALSE
4	29106975	Smp_153840	Senegal	FALSE	FALSE	FALSE	FALSE	FALSE	TRUE	FALSE
4	29106981	Smp_153840	Senegal	FALSE	FALSE	FALSE	FALSE	FALSE	TRUE	FALSE
4	29107209	Smp_153840	Senegal	FALSE	FALSE	FALSE	FALSE	FALSE	TRUE	FALSE
4	29107241	Smp_153840	Senegal	FALSE	FALSE	FALSE	FALSE	FALSE	TRUE	FALSE
4	29107247	Smp_153840	Senegal	FALSE	FALSE	FALSE	FALSE	FALSE	TRUE	FALSE
4	29107252	Smp_153840	Senegal	FALSE	FALSE	FALSE	FALSE	FALSE	TRUE	FALSE
4	29107260	Smp_153840	Senegal	FALSE	FALSE	FALSE	FALSE	FALSE	TRUE	FALSE
4	29107262	Smp_153840	Senegal	FALSE	FALSE	FALSE	FALSE	FALSE	TRUE	FALSE
4	29107284	Smp_153840	Senegal	FALSE	FALSE	FALSE	FALSE	FALSE	TRUE	FALSE
4	29107288	Smp_153840	Senegal	FALSE	FALSE	FALSE	FALSE	FALSE	TRUE	FALSE
4	29107313	Smp_153840	Senegal	FALSE	FALSE	FALSE	FALSE	FALSE	TRUE	FALSE
4	29107421	Smp_153840	Senegal	FALSE	FALSE	FALSE	FALSE	FALSE	TRUE	FALSE
4	29107449	Smp_153840	Senegal	FALSE	FALSE	FALSE	FALSE	FALSE	TRUE	FALSE
4	29107460	Smp_153840	Senegal	FALSE	FALSE	FALSE	FALSE	FALSE	TRUE	FALSE
4	29107467	Smp_153840	Senegal	FALSE	FALSE	FALSE	FALSE	FALSE	TRUE	FALSE
4	29107503	Smp_153840	Senegal	FALSE	FALSE	FALSE	FALSE	FALSE	TRUE	FALSE
4	29107514	Smp_153840	Senegal	FALSE	FALSE	FALSE	FALSE	FALSE	TRUE	FALSE
4	29108783	Smp_153840	Senegal	FALSE	FALSE	FALSE	FALSE	FALSE	TRUE	FALSE
4	29108786	Smp_153840	Senegal	FALSE	FALSE	FALSE	FALSE	FALSE	TRUE	FALSE
4	29108787	Smp_153840	Senegal	FALSE	FALSE	FALSE	FALSE	FALSE	TRUE	FALSE
4	29108826	Smp_153840	Senegal	FALSE	FALSE	FALSE	FALSE	FALSE	TRUE	FALSE
4	29109758	Smp_153840	Senegal	FALSE	FALSE	FALSE	FALSE	FALSE	TRUE	FALSE
4	29109988	Smp_153840	Senegal	FALSE	FALSE	FALSE	FALSE	FALSE	TRUE	FALSE
4	29110061	Smp_153840	Senegal	TRUE	FALSE	FALSE	FALSE	FALSE	TRUE	FALSE
4	29111341	Smp_153840	Senegal	TRUE	FALSE	FALSE	FALSE	FALSE	TRUE	FALSE
4	29111360	Smp_153840	Senegal	TRUE	FALSE	FALSE	FALSE	FALSE	TRUE	FALSE
4	29111376	Smp_153840	Senegal	TRUE	FALSE	FALSE	FALSE	FALSE	TRUE	FALSE
4	29111380	Smp_153840	Senegal	TRUE	FALSE	FALSE	FALSE	FALSE	TRUE	FALSE
4	29111411	Smp_153840	Senegal	TRUE	FALSE	FALSE	FALSE	FALSE	TRUE	FALSE
4	29115658	Smp_153840	Senegal	TRUE	FALSE	FALSE	FALSE	FALSE	TRUE	FALSE
4	29115668	Smp_153840	Senegal	TRUE	FALSE	FALSE	FALSE	FALSE	TRUE	FALSE
4	29115680	Smp_153840	Senegal	TRUE	FALSE	FALSE	FALSE	FALSE	TRUE	FALSE
4	29115687	Smp_153840	Senegal	TRUE	FALSE	FALSE	FALSE	FALSE	TRUE	FALSE
4	29115692	Smp_153840	Senegal	TRUE	FALSE	FALSE	FALSE	FALSE	TRUE	FALSE
4	29115704	Smp_153840	Senegal	TRUE	FALSE	FALSE	FALSE	FALSE	TRUE	FALSE
4	29115706	Smp_153840	Senegal	TRUE	FALSE	FALSE	FALSE	FALSE	TRUE	FALSE
4	29115743	Smp_153840	Senegal	TRUE	FALSE	FALSE	FALSE	FALSE	TRUE	FALSE
4	29115763	Smp_153840	Senegal	TRUE	FALSE	FALSE	FALSE	FALSE	TRUE	FALSE
4	29115766	Smp_153840	Senegal	TRUE	FALSE	FALSE	FALSE	FALSE	TRUE	FALSE
4	29115768	Smp_153840	Senegal	TRUE	FALSE	FALSE	FALSE	FALSE	TRUE	FALSE
4	29115788	Smp_153840	Senegal	TRUE	FALSE	FALSE	FALSE	FALSE	TRUE	FALSE
4	29115802	Smp_153840	Senegal	TRUE	FALSE	FALSE	FALSE	FALSE	TRUE	FALSE
4	29115816	Smp_153840	Senegal	TRUE	FALSE	FALSE	FALSE	FALSE	TRUE	FALSE
4	29117560	Smp_153840	Senegal	TRUE	FALSE	FALSE	FALSE	FALSE	TRUE	FALSE
4	29117565	Smp_153840	Senegal	TRUE	FALSE	FALSE	FALSE	FALSE	TRUE	FALSE
4	29122707	Smp_153840	Senegal	FALSE	FALSE	FALSE	FALSE	FALSE	TRUE	FALSE
4	29122737	Smp_153840	Senegal	FALSE	FALSE	FALSE	FALSE	FALSE	TRUE	FALSE
4	29122745	Smp_153840	Senegal	FALSE	FALSE	FALSE	FALSE	FALSE	TRUE	FALSE
4	29122747	Smp_153840	Senegal	FALSE	FALSE	FALSE	FALSE	FALSE	TRUE	FALSE
4	29122799	Smp_153840	Senegal	FALSE	FALSE	FALSE	FALSE	FALSE	TRUE	FALSE
4	29122807	Smp_153840	Senegal	FALSE	FALSE	FALSE	FALSE	FALSE	TRUE	FALSE
4	29122815	Smp_153840	Senegal	FALSE	FALSE	FALSE	FALSE	FALSE	TRUE	FALSE
4	29122938	Smp_153840	Senegal	FALSE	FALSE	FALSE	FALSE	FALSE	TRUE	FALSE
4	29122947	Smp_153840	Senegal	FALSE	FALSE	FALSE	FALSE	FALSE	TRUE	FALSE
4	29122993	Smp_153840	Senegal	FALSE	FALSE	FALSE	FALSE	FALSE	TRUE	FALSE
4	29123010	Smp_153840	Senegal	FALSE	FALSE	FALSE	FALSE	FALSE	TRUE	FALSE
4	29123022	Smp_153840	Senegal	FALSE	FALSE	FALSE	FALSE	FALSE	TRUE	FALSE
4	29123172	Smp_153840	Senegal	FALSE	FALSE	FALSE	FALSE	FALSE	TRUE	FALSE
4	29123173	Smp_153840	Senegal	FALSE	FALSE	FALSE	FALSE	FALSE	TRUE	FALSE
4	29123218	Smp_153840	Senegal	FALSE	FALSE	FALSE	FALSE	FALSE	TRUE	FALSE
4	29123220	Smp_153840	Senegal	FALSE	FALSE	FALSE	FALSE	FALSE	TRUE	FALSE
4	29123228	Smp_153840	Senegal	FALSE	FALSE	FALSE	FALSE	FALSE	TRUE	FALSE
4	29123237	Smp_153840	Senegal	FALSE	FALSE	FALSE	FALSE	FALSE	TRUE	FALSE
4	29123245	Smp_153840	Senegal	FALSE	FALSE	FALSE	FALSE	FALSE	TRUE	FALSE
4	29125804	Smp_153840	Senegal	FALSE	FALSE	FALSE	FALSE	FALSE	TRUE	FALSE
4	29125838	Smp_153840	Senegal	FALSE	FALSE	FALSE	FALSE	FALSE	TRUE	FALSE
4	29125844	Smp_153840	Senegal	FALSE	FALSE	FALSE	FALSE	FALSE	TRUE	FALSE
4	29125847	Smp_153840	Senegal	FALSE	FALSE	FALSE	FALSE	FALSE	TRUE	FALSE
4	29125871	Smp_153840	Senegal	FALSE	FALSE	FALSE	FALSE	FALSE	TRUE	FALSE
4	29125912	Smp_153840	Senegal	FALSE	FALSE	FALSE	FALSE	FALSE	TRUE	FALSE
4	29125920	Smp_153840	Senegal	FALSE	FALSE	FALSE	FALSE	FALSE	TRUE	FALSE
4	29125934	Smp_153840	Senegal	FALSE	FALSE	FALSE	FALSE	FALSE	TRUE	FALSE
4	29125937	Smp_153840	Senegal	FALSE	FALSE	FALSE	FALSE	FALSE	TRUE	FALSE
4	29125943	Smp_153840	Senegal	FALSE	FALSE	FALSE	FALSE	FALSE	TRUE	FALSE
4	29125944	Smp_153840	Senegal	FALSE	FALSE	FALSE	FALSE	FALSE	TRUE	FALSE
4	29125961	Smp_153840	Senegal	FALSE	FALSE	FALSE	FALSE	FALSE	TRUE	FALSE
4	29125979	Smp_153840	Senegal	FALSE	FALSE	FALSE	FALSE	FALSE	TRUE	FALSE
4	29125991	Smp_153840	Senegal	FALSE	FALSE	FALSE	FALSE	FALSE	TRUE	FALSE
4	29126000	Smp_153840	Senegal	FALSE	FALSE	FALSE	FALSE	FALSE	TRUE	FALSE
4	29131098	Smp_153840	Senegal	FALSE	FALSE	FALSE	FALSE	FALSE	TRUE	FALSE
4	29131114	Smp_153840	Senegal	FALSE	FALSE	FALSE	FALSE	FALSE	TRUE	FALSE
4	29131120	Smp_153840	Senegal	FALSE	FALSE	FALSE	FALSE	FALSE	TRUE	FALSE
4	29131126	Smp_153840	Senegal	FALSE	FALSE	FALSE	FALSE	FALSE	TRUE	FALSE
4	29131129	Smp_153840	Senegal	FALSE	FALSE	FALSE	FALSE	FALSE	TRUE	FALSE
4	29131147	Smp_153840	Senegal	FALSE	FALSE	FALSE	FALSE	FALSE	TRUE	FALSE
4	29134887	Smp_153840	Senegal	FALSE	FALSE	FALSE	FALSE	FALSE	TRUE	FALSE
4	29134935	Smp_153840	Senegal	FALSE	FALSE	FALSE	FALSE	FALSE	TRUE	FALSE
4	29135048	Smp_153840	Senegal	FALSE	FALSE	FALSE	FALSE	FALSE	TRUE	FALSE
4	29135083	Smp_153840	Senegal	FALSE	FALSE	FALSE	FALSE	FALSE	TRUE	FALSE
4	29135090	Smp_153840	Senegal	FALSE	FALSE	FALSE	FALSE	FALSE	TRUE	FALSE
4	29135101	Smp_153840	Senegal	FALSE	FALSE	FALSE	FALSE	FALSE	TRUE	FALSE
4	29135137	Smp_153840	Senegal	FALSE	FALSE	FALSE	FALSE	FALSE	TRUE	FALSE
4	29135154	Smp_153840	Senegal	FALSE	FALSE	FALSE	FALSE	FALSE	TRUE	FALSE
4	29137665	Smp_153840	Senegal	FALSE	FALSE	FALSE	FALSE	FALSE	TRUE	FALSE
4	29137730	Smp_153840	Senegal	FALSE	FALSE	FALSE	FALSE	FALSE	TRUE	FALSE
4	29137755	Smp_153840	Senegal	FALSE	FALSE	FALSE	FALSE	FALSE	TRUE	FALSE
4	29137765	Smp_153840	Senegal	FALSE	FALSE	FALSE	FALSE	FALSE	TRUE	FALSE
4	29138761	Smp_153840	Senegal	FALSE	FALSE	FALSE	FALSE	FALSE	TRUE	FALSE
4	29138804	Smp_153840	Senegal	FALSE	FALSE	FALSE	FALSE	FALSE	TRUE	FALSE
4	29138833	Smp_153840	Senegal	FALSE	FALSE	FALSE	FALSE	FALSE	TRUE	FALSE
4	29138904	Smp_153840	Senegal	FALSE	FALSE	FALSE	FALSE	FALSE	TRUE	FALSE
4	29138946	Smp_153840	Senegal	FALSE	FALSE	FALSE	FALSE	FALSE	TRUE	FALSE
4	29141795	Smp_153840	Senegal	FALSE	FALSE	FALSE	FALSE	FALSE	TRUE	FALSE
4	29141798	Smp_153840	Senegal	FALSE	FALSE	FALSE	FALSE	FALSE	TRUE	FALSE
4	29141834	Smp_153840	Senegal	FALSE	FALSE	FALSE	FALSE	FALSE	TRUE	FALSE
4	29141840	Smp_153840	Senegal	FALSE	FALSE	FALSE	FALSE	FALSE	TRUE	FALSE
4	29141848	Smp_153840	Senegal	FALSE	FALSE	FALSE	FALSE	FALSE	TRUE	FALSE
4	29141878	Smp_153840	Senegal	FALSE	FALSE	FALSE	FALSE	FALSE	TRUE	FALSE
4	29141936	Smp_153840	Senegal	FALSE	FALSE	FALSE	FALSE	FALSE	TRUE	FALSE
4	29142008	Smp_153840	Senegal	FALSE	FALSE	FALSE	FALSE	FALSE	TRUE	FALSE
4	29142010	Smp_153840	Senegal	FALSE	FALSE	FALSE	FALSE	FALSE	TRUE	FALSE
4	29142050	Smp_153840	Senegal	FALSE	FALSE	FALSE	FALSE	FALSE	TRUE	FALSE
4	29142058	Smp_153840	Senegal	FALSE	FALSE	FALSE	FALSE	FALSE	TRUE	FALSE
4	29142065	Smp_153840	Senegal	FALSE	FALSE	FALSE	FALSE	FALSE	TRUE	FALSE
4	29142067	Smp_153840	Senegal	FALSE	FALSE	FALSE	FALSE	FALSE	TRUE	FALSE
4	29142074	Smp_153840	Senegal	FALSE	FALSE	FALSE	FALSE	FALSE	TRUE	FALSE
4	29142075	Smp_153840	Senegal	FALSE	FALSE	FALSE	FALSE	FALSE	TRUE	FALSE
4	29142078	Smp_153840	Senegal	FALSE	FALSE	FALSE	FALSE	FALSE	TRUE	FALSE
4	29142094	Smp_153840	Senegal	FALSE	FALSE	FALSE	FALSE	FALSE	TRUE	FALSE
4	29142107	Smp_153840	Senegal	FALSE	FALSE	FALSE	FALSE	FALSE	TRUE	FALSE
4	29142113	Smp_153840	Senegal	FALSE	FALSE	FALSE	FALSE	FALSE	TRUE	FALSE
4	29142115	Smp_153840	Senegal	FALSE	FALSE	FALSE	FALSE	FALSE	TRUE	FALSE
4	29142133	Smp_153840	Senegal	FALSE	FALSE	FALSE	FALSE	FALSE	TRUE	FALSE
4	29142162	Smp_153840	Senegal	FALSE	FALSE	FALSE	FALSE	FALSE	TRUE	FALSE
4	29142168	Smp_153840	Senegal	FALSE	FALSE	FALSE	FALSE	FALSE	TRUE	FALSE
4	29142182	Smp_153840	Senegal	FALSE	FALSE	FALSE	FALSE	FALSE	TRUE	FALSE
4	29142208	Smp_153840	Senegal	FALSE	FALSE	FALSE	FALSE	FALSE	TRUE	FALSE
4	29142211	Smp_153840	Senegal	FALSE	FALSE	FALSE	FALSE	FALSE	TRUE	FALSE
4	29142214	Smp_153840	Senegal	FALSE	FALSE	FALSE	FALSE	FALSE	TRUE	FALSE
4	29142216	Smp_153840	Senegal	FALSE	FALSE	FALSE	FALSE	FALSE	TRUE	FALSE
4	29142227	Smp_153840	Senegal	FALSE	FALSE	FALSE	FALSE	FALSE	TRUE	FALSE
4	29142233	Smp_153840	Senegal	FALSE	FALSE	FALSE	FALSE	FALSE	TRUE	FALSE
4	29144494	Smp_153840	Senegal	FALSE	FALSE	FALSE	FALSE	FALSE	TRUE	FALSE
4	29144538	Smp_153840	Senegal	FALSE	FALSE	FALSE	FALSE	FALSE	TRUE	FALSE
4	29144539	Smp_153840	Senegal	FALSE	FALSE	FALSE	FALSE	FALSE	TRUE	FALSE
4	29144544	Smp_153840	Senegal	FALSE	FALSE	FALSE	FALSE	FALSE	TRUE	FALSE
4	29144551	Smp_153840	Senegal	FALSE	FALSE	FALSE	FALSE	FALSE	TRUE	FALSE
4	29144574	Smp_153840	Senegal	FALSE	FALSE	FALSE	FALSE	FALSE	TRUE	FALSE
4	29144609	Smp_153840	Senegal	FALSE	FALSE	FALSE	FALSE	FALSE	TRUE	FALSE
4	29149992	Smp_153820	Senegal	FALSE	FALSE	FALSE	FALSE	FALSE	TRUE	FALSE
4	29150006	Smp_153820	Senegal	FALSE	FALSE	FALSE	FALSE	FALSE	TRUE	FALSE
4	29150011	Smp_153820	Senegal	FALSE	FALSE	FALSE	FALSE	FALSE	TRUE	FALSE
4	29150037	Smp_153820	Senegal	FALSE	FALSE	FALSE	FALSE	FALSE	TRUE	FALSE
4	29150078	Smp_153820	Senegal	FALSE	FALSE	FALSE	FALSE	FALSE	TRUE	FALSE
4	29150090	Smp_153820	Senegal	FALSE	FALSE	FALSE	FALSE	FALSE	TRUE	FALSE
4	29150124	Smp_153820	Senegal	FALSE	FALSE	FALSE	FALSE	FALSE	TRUE	FALSE
4	29150136	Smp_153820	Senegal	FALSE	FALSE	FALSE	FALSE	FALSE	TRUE	FALSE
4	29150151	Smp_153820	Senegal	FALSE	FALSE	FALSE	FALSE	FALSE	TRUE	FALSE
4	29150175	Smp_153820	Senegal	FALSE	FALSE	FALSE	FALSE	FALSE	TRUE	FALSE
4	29150178	Smp_153820	Senegal	FALSE	FALSE	FALSE	FALSE	FALSE	TRUE	FALSE
4	29152303	Smp_153820	Senegal	FALSE	FALSE	FALSE	FALSE	FALSE	TRUE	FALSE
4	29152306	Smp_153820	Senegal	FALSE	FALSE	FALSE	FALSE	FALSE	TRUE	FALSE
4	29152323	Smp_153820	Senegal	FALSE	FALSE	FALSE	FALSE	FALSE	TRUE	FALSE
4	29152336	Smp_153820	Senegal	FALSE	FALSE	FALSE	FALSE	FALSE	TRUE	FALSE
4	29152349	Smp_153820	Senegal	FALSE	FALSE	FALSE	FALSE	FALSE	TRUE	FALSE
4	29152420	Smp_153820	Senegal	FALSE	FALSE	FALSE	FALSE	FALSE	TRUE	FALSE
4	29152439	Smp_153820	Senegal	FALSE	FALSE	FALSE	FALSE	FALSE	TRUE	FALSE
4	29152442	Smp_153820	Senegal	FALSE	FALSE	FALSE	FALSE	FALSE	TRUE	FALSE
4	29152457	Smp_153820	Senegal	FALSE	FALSE	FALSE	FALSE	FALSE	TRUE	FALSE
4	29152469	Smp_153820	Senegal	FALSE	FALSE	FALSE	FALSE	FALSE	TRUE	FALSE
4	29152494	Smp_153820	Senegal	FALSE	FALSE	FALSE	FALSE	FALSE	TRUE	FALSE
4	29152844	Smp_153820	Senegal	FALSE	FALSE	FALSE	FALSE	FALSE	TRUE	FALSE
4	29152922	Smp_153820	Senegal	FALSE	FALSE	FALSE	FALSE	FALSE	TRUE	FALSE
4	29152938	Smp_153820	Senegal	FALSE	FALSE	FALSE	FALSE	FALSE	TRUE	FALSE
4	29152940	Smp_153820	Senegal	FALSE	FALSE	FALSE	FALSE	FALSE	TRUE	FALSE
4	29152973	Smp_153820	Senegal	FALSE	FALSE	FALSE	FALSE	FALSE	TRUE	FALSE
4	29152991	Smp_153820	Senegal	FALSE	FALSE	FALSE	FALSE	FALSE	TRUE	FALSE
4	29153026	Smp_153820	Senegal	FALSE	FALSE	FALSE	FALSE	FALSE	TRUE	FALSE
4	29153027	Smp_153820	Senegal	FALSE	FALSE	FALSE	FALSE	FALSE	TRUE	FALSE
4	29153032	Smp_153820	Senegal	FALSE	FALSE	FALSE	FALSE	FALSE	TRUE	FALSE
4	29153040	Smp_153820	Senegal	FALSE	FALSE	FALSE	FALSE	FALSE	TRUE	FALSE
4	29153051	Smp_153820	Senegal	FALSE	FALSE	FALSE	FALSE	FALSE	TRUE	FALSE
4	29153059	Smp_153820	Senegal	FALSE	FALSE	FALSE	FALSE	FALSE	TRUE	FALSE
4	29153068	Smp_153820	Senegal	FALSE	FALSE	FALSE	FALSE	FALSE	TRUE	FALSE
4	29153129	Smp_153820	Senegal	FALSE	FALSE	FALSE	FALSE	FALSE	TRUE	FALSE
4	29154139	Smp_153820	Senegal	FALSE	FALSE	FALSE	FALSE	FALSE	TRUE	FALSE
4	29154232	Smp_153820	Senegal	FALSE	FALSE	FALSE	FALSE	FALSE	TRUE	FALSE
4	29154271	Smp_153820	Senegal	FALSE	FALSE	FALSE	FALSE	FALSE	TRUE	FALSE
4	29154299	Smp_153820	Senegal	FALSE	FALSE	FALSE	FALSE	FALSE	TRUE	FALSE
4	29154330	Smp_153820	Senegal	FALSE	FALSE	FALSE	FALSE	FALSE	TRUE	FALSE
4	29154346	Smp_153820	Senegal	FALSE	FALSE	FALSE	FALSE	FALSE	TRUE	FALSE
4	29154353	Smp_153820	Senegal	FALSE	FALSE	FALSE	FALSE	FALSE	TRUE	FALSE
4	29154357	Smp_153820	Senegal	FALSE	FALSE	FALSE	FALSE	FALSE	TRUE	FALSE
4	29154366	Smp_153820	Senegal	FALSE	FALSE	FALSE	FALSE	FALSE	TRUE	FALSE
4	29155419	Smp_153820	Senegal	FALSE	FALSE	FALSE	FALSE	FALSE	TRUE	FALSE
4	29155429	Smp_153820	Senegal	FALSE	FALSE	FALSE	FALSE	FALSE	TRUE	FALSE
4	29155447	Smp_153820	Senegal	FALSE	FALSE	FALSE	FALSE	FALSE	TRUE	FALSE
4	29155452	Smp_153820	Senegal	FALSE	FALSE	FALSE	FALSE	FALSE	TRUE	FALSE
4	29155455	Smp_153820	Senegal	FALSE	FALSE	FALSE	FALSE	FALSE	TRUE	FALSE
4	29155459	Smp_153820	Senegal	FALSE	FALSE	FALSE	FALSE	FALSE	TRUE	FALSE
4	29155477	Smp_153820	Senegal	FALSE	FALSE	FALSE	FALSE	FALSE	TRUE	FALSE
4	29156872	Smp_153820	Senegal	FALSE	FALSE	FALSE	FALSE	FALSE	TRUE	FALSE
4	29156875	Smp_153820	Senegal	FALSE	FALSE	FALSE	FALSE	FALSE	TRUE	FALSE
4	29156878	Smp_153820	Senegal	FALSE	FALSE	FALSE	FALSE	FALSE	TRUE	FALSE
4	29156890	Smp_153820	Senegal	FALSE	FALSE	FALSE	FALSE	FALSE	TRUE	FALSE
4	29156893	Smp_153820	Senegal	FALSE	FALSE	FALSE	FALSE	FALSE	TRUE	FALSE
4	29156905	Smp_153820	Senegal	FALSE	FALSE	FALSE	FALSE	FALSE	TRUE	FALSE
4	29156914	Smp_153820	Senegal	FALSE	FALSE	FALSE	FALSE	FALSE	TRUE	FALSE
4	29156915	Smp_153820	Senegal	FALSE	FALSE	FALSE	FALSE	FALSE	TRUE	FALSE
4	29157014	Smp_153820	Senegal	FALSE	FALSE	FALSE	FALSE	FALSE	TRUE	FALSE
4	29157038	Smp_153820	Senegal	FALSE	FALSE	FALSE	FALSE	FALSE	TRUE	FALSE
4	29157044	Smp_153820	Senegal	FALSE	FALSE	FALSE	FALSE	FALSE	TRUE	FALSE
4	29161758	Smp_153820	Senegal	FALSE	FALSE	FALSE	FALSE	FALSE	TRUE	FALSE
4	29161763	Smp_153820	Senegal	FALSE	FALSE	FALSE	FALSE	FALSE	TRUE	FALSE
4	29161776	Smp_153820	Senegal	FALSE	FALSE	FALSE	FALSE	FALSE	TRUE	FALSE
4	29161851	Smp_153820	Senegal	FALSE	FALSE	FALSE	FALSE	FALSE	TRUE	FALSE
4	29161855	Smp_153820	Senegal	FALSE	FALSE	FALSE	FALSE	FALSE	TRUE	FALSE
4	29163001	Smp_153820	Senegal	FALSE	FALSE	FALSE	FALSE	FALSE	TRUE	FALSE
4	29163017	Smp_153820	Senegal	FALSE	FALSE	FALSE	FALSE	FALSE	TRUE	FALSE
4	29163079	Smp_153820	Senegal	FALSE	FALSE	FALSE	FALSE	FALSE	TRUE	FALSE
4	29163088	Smp_153820	Senegal	FALSE	FALSE	FALSE	FALSE	FALSE	TRUE	FALSE
4	29163091	Smp_153820	Senegal	FALSE	FALSE	FALSE	FALSE	FALSE	TRUE	FALSE
4	29163095	Smp_153820	Senegal	FALSE	FALSE	FALSE	FALSE	FALSE	TRUE	FALSE
4	29163104	Smp_153820	Senegal	FALSE	FALSE	FALSE	FALSE	FALSE	TRUE	FALSE
4	29163112	Smp_153820	Senegal	FALSE	FALSE	FALSE	FALSE	FALSE	TRUE	FALSE
4	29163114	Smp_153820	Senegal	FALSE	FALSE	FALSE	FALSE	FALSE	TRUE	FALSE
4	29163136	Smp_153820	Senegal	FALSE	FALSE	FALSE	FALSE	FALSE	TRUE	FALSE
4	29163138	Smp_153820	Senegal	FALSE	FALSE	FALSE	FALSE	FALSE	TRUE	FALSE
4	29163142	Smp_153820	Senegal	FALSE	FALSE	FALSE	FALSE	FALSE	TRUE	FALSE
4	29163145	Smp_153820	Senegal	FALSE	FALSE	FALSE	FALSE	FALSE	TRUE	FALSE
4	29163177	Smp_153820	Senegal	FALSE	FALSE	FALSE	FALSE	FALSE	TRUE	FALSE
4	29163211	Smp_153820	Senegal	FALSE	FALSE	FALSE	FALSE	FALSE	TRUE	FALSE
4	29163253	Smp_153820	Senegal	FALSE	FALSE	FALSE	FALSE	FALSE	TRUE	FALSE
4	29163256	Smp_153820	Senegal	FALSE	FALSE	FALSE	FALSE	FALSE	TRUE	FALSE
4	29163279	Smp_153820	Senegal	FALSE	FALSE	FALSE	FALSE	FALSE	TRUE	FALSE
4	29163286	Smp_153820	Senegal	FALSE	FALSE	FALSE	FALSE	FALSE	TRUE	FALSE
4	29163288	Smp_153820	Senegal	FALSE	FALSE	FALSE	FALSE	FALSE	TRUE	FALSE
4	29163290	Smp_153820	Senegal	FALSE	FALSE	FALSE	FALSE	FALSE	TRUE	FALSE
4	29163293	Smp_153820	Senegal	FALSE	FALSE	FALSE	FALSE	FALSE	TRUE	FALSE
4	29163294	Smp_153820	Senegal	FALSE	FALSE	FALSE	FALSE	FALSE	TRUE	FALSE
4	29163296	Smp_153820	Senegal	FALSE	FALSE	FALSE	FALSE	FALSE	TRUE	FALSE
4	29163297	Smp_153820	Senegal	FALSE	FALSE	FALSE	FALSE	FALSE	TRUE	FALSE
4	29163301	Smp_153820	Senegal	FALSE	FALSE	FALSE	FALSE	FALSE	TRUE	FALSE
4	29164615	Smp_153820	Senegal	FALSE	FALSE	FALSE	FALSE	FALSE	TRUE	FALSE
4	29164626	Smp_153820	Senegal	FALSE	FALSE	FALSE	FALSE	FALSE	TRUE	FALSE
4	29164631	Smp_153820	Senegal	FALSE	FALSE	FALSE	FALSE	FALSE	TRUE	FALSE
4	29164656	Smp_153820	Senegal	FALSE	FALSE	FALSE	FALSE	FALSE	TRUE	FALSE
4	29164714	Smp_153820	Senegal	FALSE	FALSE	FALSE	FALSE	FALSE	TRUE	FALSE
4	29164778	Smp_153820	Senegal	FALSE	FALSE	FALSE	FALSE	FALSE	TRUE	FALSE
4	29164812	Smp_153820	Senegal	FALSE	FALSE	FALSE	FALSE	FALSE	TRUE	FALSE
4	29164816	Smp_153820	Senegal	FALSE	FALSE	FALSE	FALSE	FALSE	TRUE	FALSE
4	29164821	Smp_153820	Senegal	FALSE	FALSE	FALSE	FALSE	FALSE	TRUE	FALSE
4	29167881	Smp_153820	Senegal	FALSE	FALSE	FALSE	FALSE	FALSE	TRUE	FALSE
4	29167911	Smp_153820	Senegal	FALSE	FALSE	FALSE	FALSE	FALSE	TRUE	FALSE
4	29167914	Smp_153820	Senegal	FALSE	FALSE	FALSE	FALSE	FALSE	TRUE	FALSE
4	29167920	Smp_153820	Senegal	FALSE	FALSE	FALSE	FALSE	FALSE	TRUE	FALSE
4	29167937	Smp_153820	Senegal	FALSE	FALSE	FALSE	FALSE	FALSE	TRUE	FALSE
4	29167939	Smp_153820	Senegal	FALSE	FALSE	FALSE	FALSE	FALSE	TRUE	FALSE
4	29167944	Smp_153820	Senegal	FALSE	FALSE	FALSE	FALSE	FALSE	TRUE	FALSE
4	29167947	Smp_153820	Senegal	FALSE	FALSE	FALSE	FALSE	FALSE	TRUE	FALSE
4	29167962	Smp_153820	Senegal	FALSE	FALSE	FALSE	FALSE	FALSE	TRUE	FALSE
4	29167979	Smp_153820	Senegal	FALSE	FALSE	FALSE	FALSE	FALSE	TRUE	FALSE
4	29167998	Smp_153820	Senegal	FALSE	FALSE	FALSE	FALSE	FALSE	TRUE	FALSE
4	29168023	Smp_153820	Senegal	FALSE	FALSE	FALSE	FALSE	FALSE	TRUE	FALSE
4	29168033	Smp_153820	Senegal	FALSE	FALSE	FALSE	FALSE	FALSE	TRUE	FALSE
4	29168037	Smp_153820	Senegal	FALSE	FALSE	FALSE	FALSE	FALSE	TRUE	FALSE
4	29168051	Smp_153820	Senegal	FALSE	FALSE	FALSE	FALSE	FALSE	TRUE	FALSE
4	29168052	Smp_153820	Senegal	FALSE	FALSE	FALSE	FALSE	FALSE	TRUE	FALSE
4	29168061	Smp_153820	Senegal	FALSE	FALSE	FALSE	FALSE	FALSE	TRUE	FALSE
4	29168247	Smp_153820	Senegal	FALSE	FALSE	FALSE	FALSE	FALSE	TRUE	FALSE
4	29168612	Smp_153820	Senegal	FALSE	FALSE	FALSE	FALSE	FALSE	TRUE	FALSE
4	29169720	Smp_153820	Senegal	FALSE	FALSE	FALSE	FALSE	FALSE	TRUE	FALSE
4	29169755	Smp_153820	Senegal	FALSE	FALSE	FALSE	FALSE	FALSE	TRUE	FALSE
4	29169757	Smp_153820	Senegal	FALSE	FALSE	FALSE	FALSE	FALSE	TRUE	FALSE
4	29170073	Smp_153820	Senegal	FALSE	FALSE	FALSE	FALSE	FALSE	TRUE	FALSE
4	29170089	Smp_153820	Senegal	FALSE	FALSE	FALSE	FALSE	FALSE	TRUE	FALSE
4	29170092	Smp_153820	Senegal	FALSE	FALSE	FALSE	FALSE	FALSE	TRUE	FALSE
4	29170096	Smp_153820	Senegal	FALSE	FALSE	FALSE	FALSE	FALSE	TRUE	FALSE
4	29170114	Smp_153820	Senegal	FALSE	FALSE	FALSE	FALSE	FALSE	TRUE	FALSE
4	29170115	Smp_153820	Senegal	FALSE	FALSE	FALSE	FALSE	FALSE	TRUE	FALSE
4	29170140	Smp_153820	Senegal	FALSE	FALSE	FALSE	FALSE	FALSE	TRUE	FALSE
4	29171558	Smp_153820	Senegal	FALSE	FALSE	FALSE	FALSE	FALSE	TRUE	FALSE
4	29171581	Smp_153820	Senegal	FALSE	FALSE	FALSE	FALSE	FALSE	TRUE	FALSE
4	29171590	Smp_153820	Senegal	FALSE	FALSE	FALSE	FALSE	FALSE	TRUE	FALSE
4	29171639	Smp_153820	Senegal	FALSE	FALSE	FALSE	FALSE	FALSE	TRUE	FALSE
4	29175059	Smp_153820	Senegal	FALSE	FALSE	FALSE	FALSE	FALSE	TRUE	FALSE
4	29175063	Smp_153820	Senegal	FALSE	FALSE	FALSE	FALSE	FALSE	TRUE	FALSE
4	29175068	Smp_153820	Senegal	FALSE	FALSE	FALSE	FALSE	FALSE	TRUE	FALSE
4	29175075	Smp_153820	Senegal	FALSE	FALSE	FALSE	FALSE	FALSE	TRUE	FALSE
4	29175083	Smp_153820	Senegal	FALSE	FALSE	FALSE	FALSE	FALSE	TRUE	FALSE
4	29175105	Smp_153820	Senegal	FALSE	FALSE	FALSE	FALSE	FALSE	TRUE	FALSE
4	29175116	Smp_153820	Senegal	FALSE	FALSE	FALSE	FALSE	FALSE	TRUE	FALSE
4	29175124	Smp_153820	Senegal	FALSE	FALSE	FALSE	FALSE	FALSE	TRUE	FALSE
4	29175129	Smp_153820	Senegal	FALSE	FALSE	FALSE	FALSE	FALSE	TRUE	FALSE
4	29175340	Smp_153820	Senegal	FALSE	FALSE	FALSE	FALSE	FALSE	TRUE	FALSE
4	29175442	Smp_153820	Senegal	FALSE	FALSE	FALSE	FALSE	FALSE	TRUE	FALSE
4	29175645	Smp_153820	Senegal	FALSE	FALSE	FALSE	FALSE	FALSE	TRUE	FALSE
4	29175663	Smp_153820	Senegal	FALSE	FALSE	FALSE	FALSE	FALSE	TRUE	FALSE
4	29175678	Smp_153820	Senegal	FALSE	FALSE	FALSE	FALSE	FALSE	TRUE	FALSE
4	29175681	Smp_153820	Senegal	FALSE	FALSE	FALSE	FALSE	FALSE	TRUE	FALSE
4	29175687	Smp_153820	Senegal	FALSE	FALSE	FALSE	FALSE	FALSE	TRUE	FALSE
4	29175711	Smp_153820	Senegal	FALSE	FALSE	FALSE	FALSE	FALSE	TRUE	FALSE
4	29175717	Smp_153820	Senegal	FALSE	FALSE	FALSE	FALSE	FALSE	TRUE	FALSE
4	29175718	Smp_153820	Senegal	FALSE	FALSE	FALSE	FALSE	FALSE	TRUE	FALSE
4	29175728	Smp_153820	Senegal	FALSE	FALSE	FALSE	FALSE	FALSE	TRUE	FALSE
4	29175738	Smp_153820	Senegal	FALSE	FALSE	FALSE	FALSE	FALSE	TRUE	FALSE
4	29175750	Smp_153820	Senegal	FALSE	FALSE	FALSE	FALSE	FALSE	TRUE	FALSE
4	29175771	Smp_153820	Senegal	FALSE	FALSE	FALSE	FALSE	FALSE	TRUE	FALSE
4	29175777	Smp_153820	Senegal	FALSE	FALSE	FALSE	FALSE	FALSE	TRUE	FALSE
4	29175791	Smp_153820	Senegal	FALSE	FALSE	FALSE	FALSE	FALSE	TRUE	FALSE
4	29175805	Smp_153820	Senegal	FALSE	FALSE	FALSE	FALSE	FALSE	TRUE	FALSE
4	29175807	Smp_153820	Senegal	FALSE	FALSE	FALSE	FALSE	FALSE	TRUE	FALSE
4	29175808	Smp_153820	Senegal	FALSE	FALSE	FALSE	FALSE	FALSE	TRUE	FALSE
4	29175814	Smp_153820	Senegal	FALSE	FALSE	FALSE	FALSE	FALSE	TRUE	FALSE
4	29175819	Smp_153820	Senegal	FALSE	FALSE	FALSE	FALSE	FALSE	TRUE	FALSE
4	29175831	Smp_153820	Senegal	FALSE	FALSE	FALSE	FALSE	FALSE	TRUE	FALSE
4	29175844	Smp_153820	Senegal	FALSE	FALSE	FALSE	FALSE	FALSE	TRUE	FALSE
4	29175872	Smp_153820	Senegal	FALSE	FALSE	FALSE	FALSE	FALSE	TRUE	FALSE
4	29175878	Smp_153820	Senegal	FALSE	FALSE	FALSE	FALSE	FALSE	TRUE	FALSE
4	29175900	Smp_153820	Senegal	FALSE	FALSE	FALSE	FALSE	FALSE	TRUE	FALSE
4	29175918	Smp_153820	Senegal	FALSE	FALSE	FALSE	FALSE	FALSE	TRUE	FALSE
4	29177005	Smp_153820	Senegal	FALSE	FALSE	FALSE	FALSE	FALSE	TRUE	FALSE
4	29177018	Smp_153820	Senegal	FALSE	FALSE	FALSE	FALSE	FALSE	TRUE	FALSE
4	29177027	Smp_153820	Senegal	FALSE	FALSE	FALSE	FALSE	FALSE	TRUE	FALSE
4	29177037	Smp_153820	Senegal	FALSE	FALSE	FALSE	FALSE	FALSE	TRUE	FALSE
4	29177042	Smp_153820	Senegal	FALSE	FALSE	FALSE	FALSE	FALSE	TRUE	FALSE
4	29177098	Smp_153820	Senegal	FALSE	FALSE	FALSE	FALSE	FALSE	TRUE	FALSE
4	29177107	Smp_153820	Senegal	FALSE	FALSE	FALSE	FALSE	FALSE	TRUE	FALSE
4	29177135	Smp_153820	Senegal	FALSE	FALSE	FALSE	FALSE	FALSE	TRUE	FALSE
4	29177155	Smp_153820	Senegal	FALSE	FALSE	FALSE	FALSE	FALSE	TRUE	FALSE
4	29177157	Smp_153820	Senegal	FALSE	FALSE	FALSE	FALSE	FALSE	TRUE	FALSE
4	29177162	Smp_153820	Senegal	FALSE	FALSE	FALSE	FALSE	FALSE	TRUE	FALSE
4	29177731	Smp_153820	Senegal	FALSE	FALSE	FALSE	FALSE	FALSE	TRUE	FALSE
4	29177773	Smp_153820	Senegal	FALSE	FALSE	FALSE	FALSE	FALSE	TRUE	FALSE
4	29177829	Smp_153820	Senegal	FALSE	FALSE	FALSE	FALSE	FALSE	TRUE	FALSE
4	29177836	Smp_153820	Senegal	FALSE	FALSE	FALSE	FALSE	FALSE	TRUE	FALSE
4	29177887	Smp_153820	Senegal	FALSE	FALSE	FALSE	FALSE	FALSE	TRUE	FALSE
4	29178009	Smp_153820	Senegal	FALSE	FALSE	FALSE	FALSE	FALSE	TRUE	FALSE
4	29178013	Smp_153820	Senegal	FALSE	FALSE	FALSE	FALSE	FALSE	TRUE	FALSE
4	29178101	Smp_153820	Senegal	FALSE	FALSE	FALSE	FALSE	FALSE	TRUE	FALSE
4	29178113	Smp_153820	Senegal	FALSE	FALSE	FALSE	FALSE	FALSE	TRUE	FALSE
4	29178123	Smp_153820	Senegal	FALSE	FALSE	FALSE	FALSE	FALSE	TRUE	FALSE
4	29178124	Smp_153820	Senegal	FALSE	FALSE	FALSE	FALSE	FALSE	TRUE	FALSE
4	29178149	Smp_153820	Senegal	FALSE	FALSE	FALSE	FALSE	FALSE	TRUE	FALSE
4	29178178	Smp_153820	Senegal	FALSE	FALSE	FALSE	FALSE	FALSE	TRUE	FALSE
4	29178210	Smp_153820	Senegal	FALSE	FALSE	FALSE	FALSE	FALSE	TRUE	FALSE
4	29178288	Smp_153820	Senegal	FALSE	FALSE	FALSE	FALSE	FALSE	TRUE	FALSE
4	29178289	Smp_153820	Senegal	FALSE	FALSE	FALSE	FALSE	FALSE	TRUE	FALSE
4	29178308	Smp_153820	Senegal	FALSE	FALSE	FALSE	FALSE	FALSE	TRUE	FALSE
4	29178354	Smp_153820	Senegal	FALSE	FALSE	FALSE	FALSE	FALSE	TRUE	FALSE
4	29178359	Smp_153820	Senegal	FALSE	FALSE	FALSE	FALSE	FALSE	TRUE	FALSE
4	29178368	Smp_153820	Senegal	FALSE	FALSE	FALSE	FALSE	FALSE	TRUE	FALSE
4	29178399	Smp_153820	Senegal	FALSE	FALSE	FALSE	FALSE	FALSE	TRUE	FALSE
4	29178449	Smp_153820	Senegal	FALSE	FALSE	FALSE	FALSE	FALSE	TRUE	FALSE
4	29178454	Smp_153820	Senegal	FALSE	FALSE	FALSE	FALSE	FALSE	TRUE	FALSE
4	29178465	Smp_153820	Senegal	FALSE	FALSE	FALSE	FALSE	FALSE	TRUE	FALSE
4	29178472	Smp_153820	Senegal	FALSE	FALSE	FALSE	FALSE	FALSE	TRUE	FALSE
4	29192749	Smp_058880	Senegal	FALSE	FALSE	FALSE	FALSE	FALSE	TRUE	FALSE
4	29192754	Smp_058880	Senegal	FALSE	FALSE	FALSE	FALSE	FALSE	TRUE	FALSE
4	29192785	Smp_058880	Senegal	FALSE	FALSE	FALSE	FALSE	FALSE	TRUE	FALSE
4	29192825	Smp_058880	Senegal	FALSE	FALSE	FALSE	FALSE	FALSE	TRUE	FALSE
4	29192847	Smp_058880	Senegal	FALSE	FALSE	FALSE	FALSE	FALSE	TRUE	FALSE
4	29192880	Smp_058880	Senegal	FALSE	FALSE	FALSE	FALSE	FALSE	TRUE	FALSE
4	29192910	Smp_058880	Senegal	FALSE	FALSE	FALSE	FALSE	FALSE	TRUE	FALSE
4	29192919	Smp_058880	Senegal	FALSE	FALSE	FALSE	FALSE	FALSE	TRUE	FALSE
4	29192920	Smp_058880	Senegal	FALSE	FALSE	FALSE	FALSE	FALSE	TRUE	FALSE
4	29192925	Smp_058880	Senegal	FALSE	FALSE	FALSE	FALSE	FALSE	TRUE	FALSE
4	29192998	Smp_058880	Senegal	FALSE	FALSE	FALSE	FALSE	FALSE	TRUE	FALSE
4	29193015	Smp_058880	Senegal	FALSE	FALSE	FALSE	FALSE	FALSE	TRUE	FALSE
4	29193018	Smp_058880	Senegal	FALSE	FALSE	FALSE	FALSE	FALSE	TRUE	FALSE
4	29193037	Smp_058880	Senegal	FALSE	FALSE	FALSE	FALSE	FALSE	TRUE	FALSE
4	29193045	Smp_058880	Senegal	FALSE	FALSE	FALSE	FALSE	FALSE	TRUE	FALSE
4	29193055	Smp_058880	Senegal	FALSE	FALSE	FALSE	FALSE	FALSE	TRUE	FALSE
4	29193158	Smp_058880	Senegal	FALSE	FALSE	FALSE	FALSE	FALSE	TRUE	FALSE
4	29193165	Smp_058880	Senegal	FALSE	FALSE	FALSE	FALSE	FALSE	TRUE	FALSE
4	29193188	Smp_058880	Senegal	FALSE	FALSE	FALSE	FALSE	FALSE	TRUE	FALSE
4	29193192	Smp_058880	Senegal	FALSE	FALSE	FALSE	FALSE	FALSE	TRUE	FALSE
4	29193194	Smp_058880	Senegal	FALSE	FALSE	FALSE	FALSE	FALSE	TRUE	FALSE
4	29193203	Smp_058880	Senegal	FALSE	FALSE	FALSE	FALSE	FALSE	TRUE	FALSE
4	29193211	Smp_058880	Senegal	FALSE	FALSE	FALSE	FALSE	FALSE	TRUE	FALSE
4	29193234	Smp_058880	Senegal	FALSE	FALSE	FALSE	FALSE	FALSE	TRUE	FALSE
4	29193238	Smp_058880	Senegal	FALSE	FALSE	FALSE	FALSE	FALSE	TRUE	FALSE
4	29193240	Smp_058880	Senegal	FALSE	FALSE	FALSE	FALSE	FALSE	TRUE	FALSE
4	29193251	Smp_058880	Senegal	FALSE	FALSE	FALSE	FALSE	FALSE	TRUE	FALSE
4	29193257	Smp_058880	Senegal	FALSE	FALSE	FALSE	FALSE	FALSE	TRUE	FALSE
4	29193275	Smp_058880	Senegal	FALSE	FALSE	FALSE	FALSE	FALSE	TRUE	FALSE
4	29195163	Smp_058880	Senegal	FALSE	FALSE	FALSE	FALSE	FALSE	TRUE	FALSE
4	29195177	Smp_058880	Senegal	FALSE	FALSE	FALSE	FALSE	FALSE	TRUE	FALSE
4	29195191	Smp_058880	Senegal	FALSE	FALSE	FALSE	FALSE	FALSE	TRUE	FALSE
4	29195192	Smp_058880	Senegal	FALSE	FALSE	FALSE	FALSE	FALSE	TRUE	FALSE
4	29195195	Smp_058880	Senegal	FALSE	FALSE	FALSE	FALSE	FALSE	TRUE	FALSE
4	29195207	Smp_058880	Senegal	FALSE	FALSE	FALSE	FALSE	FALSE	TRUE	FALSE
4	29195231	Smp_058880	Senegal	FALSE	FALSE	FALSE	FALSE	FALSE	TRUE	FALSE
4	29195234	Smp_058880	Senegal	FALSE	FALSE	FALSE	FALSE	FALSE	TRUE	FALSE
4	29195271	Smp_058880	Senegal	FALSE	FALSE	FALSE	FALSE	FALSE	TRUE	FALSE
4	29195279	Smp_058880	Senegal	FALSE	FALSE	FALSE	FALSE	FALSE	TRUE	FALSE
4	29195285	Smp_058880	Senegal	FALSE	FALSE	FALSE	FALSE	FALSE	TRUE	FALSE
4	29195296	Smp_058880	Senegal	FALSE	FALSE	FALSE	FALSE	FALSE	TRUE	FALSE
4	29195306	Smp_058880	Senegal	FALSE	FALSE	FALSE	FALSE	FALSE	TRUE	FALSE
4	29195311	Smp_058880	Senegal	FALSE	FALSE	FALSE	FALSE	FALSE	TRUE	FALSE
4	29195330	Smp_058880	Senegal	FALSE	FALSE	FALSE	FALSE	FALSE	TRUE	FALSE
4	29195332	Smp_058880	Senegal	FALSE	FALSE	FALSE	FALSE	FALSE	TRUE	FALSE
4	29198088	Smp_058880	Senegal	FALSE	FALSE	FALSE	FALSE	FALSE	TRUE	FALSE
4	29198177	Smp_058880	Senegal	FALSE	FALSE	FALSE	FALSE	FALSE	TRUE	FALSE
4	29198178	Smp_058880	Senegal	FALSE	FALSE	FALSE	FALSE	FALSE	TRUE	FALSE
4	29198190	Smp_058880	Senegal	FALSE	FALSE	FALSE	FALSE	FALSE	TRUE	FALSE
4	29219647	Smp_153810	Senegal	FALSE	FALSE	FALSE	FALSE	FALSE	TRUE	FALSE
4	29219659	Smp_153810	Senegal	FALSE	FALSE	FALSE	FALSE	FALSE	TRUE	FALSE
4	29219702	Smp_153810	Senegal	FALSE	FALSE	FALSE	FALSE	FALSE	TRUE	FALSE
4	29219712	Smp_153810	Senegal	FALSE	FALSE	FALSE	FALSE	FALSE	TRUE	FALSE
4	29219718	Smp_153810	Senegal	FALSE	FALSE	FALSE	FALSE	FALSE	TRUE	FALSE
4	29219726	Smp_153810	Senegal	FALSE	FALSE	FALSE	FALSE	FALSE	TRUE	FALSE
4	29219741	Smp_153810	Senegal	FALSE	FALSE	FALSE	FALSE	FALSE	TRUE	FALSE
4	29219747	Smp_153810	Senegal	FALSE	FALSE	FALSE	FALSE	FALSE	TRUE	FALSE
4	29219760	Smp_153810	Senegal	FALSE	FALSE	FALSE	FALSE	FALSE	TRUE	FALSE
4	29219761	Smp_153810	Senegal	FALSE	FALSE	FALSE	FALSE	FALSE	TRUE	FALSE
4	29219819	Smp_153810	Senegal	FALSE	FALSE	FALSE	FALSE	FALSE	TRUE	FALSE
4	29219871	Smp_153810	Senegal	FALSE	FALSE	FALSE	FALSE	FALSE	TRUE	FALSE
4	29219889	Smp_153810	Senegal	FALSE	FALSE	FALSE	FALSE	FALSE	TRUE	FALSE
4	29219898	Smp_153810	Senegal	FALSE	FALSE	FALSE	FALSE	FALSE	TRUE	FALSE
4	29219901	Smp_153810	Senegal	FALSE	FALSE	FALSE	FALSE	FALSE	TRUE	FALSE
4	29221140	Smp_153810	Senegal	FALSE	FALSE	FALSE	FALSE	FALSE	TRUE	FALSE
4	29221151	Smp_153810	Senegal	FALSE	FALSE	FALSE	FALSE	FALSE	TRUE	FALSE
4	29221176	Smp_153810	Senegal	FALSE	FALSE	FALSE	FALSE	FALSE	TRUE	FALSE
4	29221215	Smp_153810	Senegal	FALSE	FALSE	FALSE	FALSE	FALSE	TRUE	FALSE
4	29221227	Smp_153810	Senegal	FALSE	FALSE	FALSE	FALSE	FALSE	TRUE	FALSE
4	29221240	Smp_153810	Senegal	FALSE	FALSE	FALSE	FALSE	FALSE	TRUE	FALSE
4	29221312	Smp_153810	Senegal	FALSE	FALSE	FALSE	FALSE	FALSE	TRUE	FALSE
4	29221362	Smp_153810	Senegal	FALSE	FALSE	FALSE	FALSE	FALSE	TRUE	FALSE
4	29221367	Smp_153810	Senegal	FALSE	FALSE	FALSE	FALSE	FALSE	TRUE	FALSE
4	29221373	Smp_153810	Senegal	FALSE	FALSE	FALSE	FALSE	FALSE	TRUE	FALSE
4	29221377	Smp_153810	Senegal	FALSE	FALSE	FALSE	FALSE	FALSE	TRUE	FALSE
4	29221383	Smp_153810	Senegal	FALSE	FALSE	FALSE	FALSE	FALSE	TRUE	FALSE
4	29221395	Smp_153810	Senegal	FALSE	FALSE	FALSE	FALSE	FALSE	TRUE	FALSE
4	29221399	Smp_153810	Senegal	FALSE	FALSE	FALSE	FALSE	FALSE	TRUE	FALSE
4	29221410	Smp_153810	Senegal	FALSE	FALSE	FALSE	FALSE	FALSE	TRUE	FALSE
4	29225124	Smp_153810	Senegal	FALSE	FALSE	FALSE	FALSE	FALSE	TRUE	FALSE
4	29225139	Smp_153810	Senegal	FALSE	FALSE	FALSE	FALSE	FALSE	TRUE	FALSE
4	29225163	Smp_153810	Senegal	FALSE	FALSE	FALSE	FALSE	FALSE	TRUE	FALSE
4	29225168	Smp_153810	Senegal	FALSE	FALSE	FALSE	FALSE	FALSE	TRUE	FALSE
4	29225193	Smp_153810	Senegal	FALSE	FALSE	FALSE	FALSE	FALSE	TRUE	FALSE
4	29225229	Smp_153810	Senegal	FALSE	FALSE	FALSE	FALSE	FALSE	TRUE	FALSE
4	29225287	Smp_153810	Senegal	FALSE	FALSE	FALSE	FALSE	FALSE	TRUE	FALSE
4	29225295	Smp_153810	Senegal	FALSE	FALSE	FALSE	FALSE	FALSE	TRUE	FALSE
4	29225307	Smp_153810	Senegal	FALSE	FALSE	FALSE	FALSE	FALSE	TRUE	FALSE
4	29225334	Smp_153810	Senegal	FALSE	FALSE	FALSE	FALSE	FALSE	TRUE	FALSE
4	29230419	Smp_153810	Senegal	FALSE	FALSE	FALSE	FALSE	FALSE	TRUE	FALSE
4	29230438	Smp_153810	Senegal	FALSE	FALSE	FALSE	FALSE	FALSE	TRUE	FALSE
4	29230439	Smp_153810	Senegal	FALSE	FALSE	FALSE	FALSE	FALSE	TRUE	FALSE
4	29230441	Smp_153810	Senegal	FALSE	FALSE	FALSE	FALSE	FALSE	TRUE	FALSE
4	29230454	Smp_153810	Senegal	FALSE	FALSE	FALSE	FALSE	FALSE	TRUE	FALSE
4	29230484	Smp_153810	Senegal	FALSE	FALSE	FALSE	FALSE	FALSE	TRUE	FALSE
4	29230499	Smp_153810	Senegal	FALSE	FALSE	FALSE	FALSE	FALSE	TRUE	FALSE
4	29230505	Smp_153810	Senegal	FALSE	FALSE	FALSE	FALSE	FALSE	TRUE	FALSE
4	29230525	Smp_153810	Senegal	FALSE	FALSE	FALSE	FALSE	FALSE	TRUE	FALSE
4	29230544	Smp_153810	Senegal	FALSE	FALSE	FALSE	FALSE	FALSE	TRUE	FALSE
4	29230547	Smp_153810	Senegal	FALSE	FALSE	FALSE	FALSE	FALSE	TRUE	FALSE
4	29230567	Smp_153810	Senegal	FALSE	FALSE	FALSE	FALSE	FALSE	TRUE	FALSE
4	29230582	Smp_153810	Senegal	FALSE	FALSE	FALSE	FALSE	FALSE	TRUE	FALSE
4	29234806	Smp_153810	Senegal	FALSE	FALSE	FALSE	FALSE	FALSE	TRUE	FALSE
4	29234812	Smp_153810	Senegal	FALSE	FALSE	FALSE	FALSE	FALSE	TRUE	FALSE
4	29234837	Smp_153810	Senegal	FALSE	FALSE	FALSE	FALSE	FALSE	TRUE	FALSE
4	29237093	Smp_153810	Senegal	FALSE	FALSE	FALSE	FALSE	FALSE	TRUE	FALSE
4	29237112	Smp_153810	Senegal	FALSE	FALSE	FALSE	FALSE	FALSE	TRUE	FALSE
4	29237152	Smp_153810	Senegal	FALSE	FALSE	FALSE	FALSE	FALSE	TRUE	FALSE
4	29237168	Smp_153810	Senegal	FALSE	FALSE	FALSE	FALSE	FALSE	TRUE	FALSE
4	29237174	Smp_153810	Senegal	FALSE	FALSE	FALSE	FALSE	FALSE	TRUE	FALSE
4	29237180	Smp_153810	Senegal	FALSE	FALSE	FALSE	FALSE	FALSE	TRUE	FALSE
4	29237213	Smp_153810	Senegal	FALSE	FALSE	FALSE	FALSE	FALSE	TRUE	FALSE
4	29237216	Smp_153810	Senegal	FALSE	FALSE	FALSE	FALSE	FALSE	TRUE	FALSE
4	29237228	Smp_153810	Senegal	FALSE	FALSE	FALSE	FALSE	FALSE	TRUE	FALSE
4	29237237	Smp_153810	Senegal	FALSE	FALSE	FALSE	FALSE	FALSE	TRUE	FALSE
4	29237244	Smp_153810	Senegal	FALSE	FALSE	FALSE	FALSE	FALSE	TRUE	FALSE
4	29237247	Smp_153810	Senegal	FALSE	FALSE	FALSE	FALSE	FALSE	TRUE	FALSE
4	29237279	Smp_153810	Senegal	FALSE	FALSE	FALSE	FALSE	FALSE	TRUE	FALSE
4	29237300	Smp_153810	Senegal	FALSE	FALSE	FALSE	FALSE	FALSE	TRUE	FALSE
4	29237314	Smp_153810	Senegal	FALSE	FALSE	FALSE	FALSE	FALSE	TRUE	FALSE
4	29237321	Smp_153810	Senegal	FALSE	FALSE	FALSE	FALSE	FALSE	TRUE	FALSE
4	29237324	Smp_153810	Senegal	FALSE	FALSE	FALSE	FALSE	FALSE	TRUE	FALSE
4	29237345	Smp_153810	Senegal	FALSE	FALSE	FALSE	FALSE	FALSE	TRUE	FALSE
4	29237356	Smp_153810	Senegal	FALSE	FALSE	FALSE	FALSE	FALSE	TRUE	FALSE
4	29237366	Smp_153810	Senegal	FALSE	FALSE	FALSE	FALSE	FALSE	TRUE	FALSE
4	29237375	Smp_153810	Senegal	FALSE	FALSE	FALSE	FALSE	FALSE	TRUE	FALSE
4	29237381	Smp_153810	Senegal	FALSE	FALSE	FALSE	FALSE	FALSE	TRUE	FALSE
4	29237384	Smp_153810	Senegal	FALSE	FALSE	FALSE	FALSE	FALSE	TRUE	FALSE
4	29237401	Smp_153810	Senegal	FALSE	FALSE	FALSE	FALSE	FALSE	TRUE	FALSE
4	29237404	Smp_153810	Senegal	FALSE	FALSE	FALSE	FALSE	FALSE	TRUE	FALSE
4	29237417	Smp_153810	Senegal	FALSE	FALSE	FALSE	FALSE	FALSE	TRUE	FALSE
4	29237422	Smp_153810	Senegal	FALSE	FALSE	FALSE	FALSE	FALSE	TRUE	FALSE
4	29237443	Smp_153810	Senegal	FALSE	FALSE	FALSE	FALSE	FALSE	TRUE	FALSE
4	29237444	Smp_153810	Senegal	FALSE	FALSE	FALSE	FALSE	FALSE	TRUE	FALSE
4	29237447	Smp_153810	Senegal	FALSE	FALSE	FALSE	FALSE	FALSE	TRUE	FALSE
4	29237527	Smp_153810	Senegal	FALSE	FALSE	FALSE	FALSE	FALSE	TRUE	FALSE
4	29237531	Smp_153810	Senegal	FALSE	FALSE	FALSE	FALSE	FALSE	TRUE	FALSE
4	29237532	Smp_153810	Senegal	FALSE	FALSE	FALSE	FALSE	FALSE	TRUE	FALSE
4	29238798	Smp_153810	Senegal	FALSE	FALSE	FALSE	FALSE	FALSE	TRUE	FALSE
4	29238802	Smp_153810	Senegal	FALSE	FALSE	FALSE	FALSE	FALSE	TRUE	FALSE
4	29238808	Smp_153810	Senegal	FALSE	FALSE	FALSE	FALSE	FALSE	TRUE	FALSE
4	29238819	Smp_153810	Senegal	FALSE	FALSE	FALSE	FALSE	FALSE	TRUE	FALSE
4	29238826	Smp_153810	Senegal	FALSE	FALSE	FALSE	FALSE	FALSE	TRUE	FALSE
4	29238829	Smp_153810	Senegal	FALSE	FALSE	FALSE	FALSE	FALSE	TRUE	FALSE
4	29238832	Smp_153810	Senegal	FALSE	FALSE	FALSE	FALSE	FALSE	TRUE	FALSE
4	29238841	Smp_153810	Senegal	FALSE	FALSE	FALSE	FALSE	FALSE	TRUE	FALSE
4	29238844	Smp_153810	Senegal	FALSE	FALSE	FALSE	FALSE	FALSE	TRUE	FALSE
4	29238850	Smp_153810	Senegal	FALSE	FALSE	FALSE	FALSE	FALSE	TRUE	FALSE
4	29238855	Smp_153810	Senegal	FALSE	FALSE	FALSE	FALSE	FALSE	TRUE	FALSE
4	29238861	Smp_153810	Senegal	FALSE	FALSE	FALSE	FALSE	FALSE	TRUE	FALSE
4	29238919	Smp_153810	Senegal	FALSE	FALSE	FALSE	FALSE	FALSE	TRUE	FALSE
4	29238927	Smp_153810	Senegal	FALSE	FALSE	FALSE	FALSE	FALSE	TRUE	FALSE
4	29238934	Smp_153810	Senegal	FALSE	FALSE	FALSE	FALSE	FALSE	TRUE	FALSE
4	29238938	Smp_153810	Senegal	FALSE	FALSE	FALSE	FALSE	FALSE	TRUE	FALSE
4	29238943	Smp_153810	Senegal	FALSE	FALSE	FALSE	FALSE	FALSE	TRUE	FALSE
4	29238947	Smp_153810	Senegal	FALSE	FALSE	FALSE	FALSE	FALSE	TRUE	FALSE
4	29238957	Smp_153810	Senegal	FALSE	FALSE	FALSE	FALSE	FALSE	TRUE	FALSE
4	29238968	Smp_153810	Senegal	FALSE	FALSE	FALSE	FALSE	FALSE	TRUE	FALSE
4	29238970	Smp_153810	Senegal	FALSE	FALSE	FALSE	FALSE	FALSE	TRUE	FALSE
4	29238979	Smp_153810	Senegal	FALSE	FALSE	FALSE	FALSE	FALSE	TRUE	FALSE
4	29238987	Smp_153810	Senegal	FALSE	FALSE	FALSE	FALSE	FALSE	TRUE	FALSE
4	29239009	Smp_153810	Senegal	FALSE	FALSE	FALSE	FALSE	FALSE	TRUE	FALSE
4	29239010	Smp_153810	Senegal	FALSE	FALSE	FALSE	FALSE	FALSE	TRUE	FALSE
4	29239014	Smp_153810	Senegal	FALSE	FALSE	FALSE	FALSE	FALSE	TRUE	FALSE
4	29247609	Smp_153810	Senegal	FALSE	FALSE	FALSE	FALSE	FALSE	TRUE	FALSE
4	29247660	Smp_153810	Senegal	FALSE	FALSE	FALSE	FALSE	FALSE	TRUE	FALSE
4	29247700	Smp_153810	Senegal	FALSE	FALSE	FALSE	FALSE	FALSE	TRUE	FALSE
4	29247754	Smp_153810	Senegal	FALSE	FALSE	FALSE	FALSE	FALSE	TRUE	FALSE
4	29257920	Smp_058850	Senegal	FALSE	FALSE	FALSE	FALSE	FALSE	TRUE	FALSE
4	29257956	Smp_058850	Senegal	FALSE	FALSE	FALSE	FALSE	FALSE	TRUE	FALSE
4	29258054	Smp_058850	Senegal	FALSE	FALSE	FALSE	FALSE	FALSE	TRUE	FALSE
4	29258095	Smp_058850	Senegal	FALSE	FALSE	FALSE	FALSE	FALSE	TRUE	FALSE
4	29258106	Smp_058850	Senegal	FALSE	FALSE	FALSE	FALSE	FALSE	TRUE	FALSE
4	29258137	Smp_058850	Senegal	FALSE	FALSE	FALSE	FALSE	FALSE	TRUE	FALSE
4	29258203	Smp_058850	Senegal	FALSE	FALSE	FALSE	FALSE	FALSE	TRUE	FALSE
4	29258213	Smp_058850	Senegal	FALSE	FALSE	FALSE	FALSE	FALSE	TRUE	FALSE
4	29258275	Smp_058850	Senegal	FALSE	FALSE	FALSE	FALSE	FALSE	TRUE	FALSE
4	29258285	Smp_058850	Senegal	FALSE	FALSE	FALSE	FALSE	FALSE	TRUE	FALSE
4	29258331	Smp_058850	Senegal	FALSE	FALSE	FALSE	FALSE	FALSE	TRUE	FALSE
4	29258338	Smp_058850	Senegal	FALSE	FALSE	FALSE	FALSE	FALSE	TRUE	FALSE
4	29272770	NULL	Senegal	FALSE	FALSE	FALSE	FALSE	FALSE	TRUE	FALSE
4	29272782	NULL	Senegal	FALSE	FALSE	FALSE	FALSE	FALSE	TRUE	FALSE
4	29272790	NULL	Senegal	FALSE	FALSE	FALSE	FALSE	FALSE	TRUE	FALSE
4	29272866	NULL	Senegal	FALSE	FALSE	FALSE	FALSE	FALSE	TRUE	FALSE
4	29272888	NULL	Senegal	FALSE	FALSE	FALSE	FALSE	FALSE	TRUE	FALSE
4	29279245	Smp_059090	Senegal	FALSE	FALSE	FALSE	FALSE	FALSE	TRUE	FALSE
4	29279320	Smp_059090	Senegal	FALSE	FALSE	FALSE	FALSE	FALSE	TRUE	FALSE
4	29279337	Smp_059090	Senegal	FALSE	FALSE	FALSE	FALSE	FALSE	TRUE	FALSE
4	29279341	Smp_059090	Senegal	FALSE	FALSE	FALSE	FALSE	FALSE	TRUE	FALSE
4	29279357	Smp_059090	Senegal	FALSE	FALSE	FALSE	FALSE	FALSE	TRUE	FALSE
4	29279376	Smp_059090	Senegal	FALSE	FALSE	FALSE	FALSE	FALSE	TRUE	FALSE
4	29279378	Smp_059090	Senegal	FALSE	FALSE	FALSE	FALSE	FALSE	TRUE	FALSE
4	29279398	Smp_059090	Senegal	FALSE	FALSE	FALSE	FALSE	FALSE	TRUE	FALSE
4	29279407	Smp_059090	Senegal	FALSE	FALSE	FALSE	FALSE	FALSE	TRUE	FALSE
4	29279422	Smp_059090	Senegal	FALSE	FALSE	FALSE	FALSE	FALSE	TRUE	FALSE
4	29279458	Smp_059090	Senegal	FALSE	FALSE	FALSE	FALSE	FALSE	TRUE	FALSE
4	29279492	Smp_059090	Senegal	FALSE	FALSE	FALSE	FALSE	FALSE	TRUE	FALSE
4	29279494	Smp_059090	Senegal	FALSE	FALSE	FALSE	FALSE	FALSE	TRUE	FALSE
4	29279583	Smp_059090	Senegal	FALSE	FALSE	FALSE	FALSE	FALSE	TRUE	FALSE
4	29282265	Smp_059090	Senegal	FALSE	FALSE	FALSE	FALSE	FALSE	TRUE	FALSE
4	29282331	Smp_059090	Senegal	FALSE	FALSE	FALSE	FALSE	FALSE	TRUE	FALSE
4	29282357	Smp_059090	Senegal	FALSE	FALSE	FALSE	FALSE	FALSE	TRUE	FALSE
4	29282362	Smp_059090	Senegal	FALSE	FALSE	FALSE	FALSE	FALSE	TRUE	FALSE
4	29282369	Smp_059090	Senegal	FALSE	FALSE	FALSE	FALSE	FALSE	TRUE	FALSE
4	29282408	Smp_059090	Senegal	FALSE	FALSE	FALSE	FALSE	FALSE	TRUE	FALSE
4	29282416	Smp_059090	Senegal	FALSE	FALSE	FALSE	FALSE	FALSE	TRUE	FALSE
4	29284657	Smp_059090	Senegal	FALSE	FALSE	FALSE	FALSE	FALSE	TRUE	FALSE
4	29284660	Smp_059090	Senegal	FALSE	FALSE	FALSE	FALSE	FALSE	TRUE	FALSE
4	29284696	Smp_059090	Senegal	FALSE	FALSE	FALSE	FALSE	FALSE	TRUE	FALSE
4	29284702	Smp_059090	Senegal	FALSE	FALSE	FALSE	FALSE	FALSE	TRUE	FALSE
4	29289704	Smp_153790	Senegal	FALSE	FALSE	FALSE	FALSE	FALSE	TRUE	FALSE
4	29289712	Smp_153790	Senegal	FALSE	FALSE	FALSE	FALSE	FALSE	TRUE	FALSE
4	29289714	Smp_153790	Senegal	FALSE	FALSE	FALSE	FALSE	FALSE	TRUE	FALSE
4	29289722	Smp_153790	Senegal	FALSE	FALSE	FALSE	FALSE	FALSE	TRUE	FALSE
4	29289725	Smp_153790	Senegal	FALSE	FALSE	FALSE	FALSE	FALSE	TRUE	FALSE
4	29289726	Smp_153790	Senegal	FALSE	FALSE	FALSE	FALSE	FALSE	TRUE	FALSE
4	29289730	Smp_153790	Senegal	FALSE	FALSE	FALSE	FALSE	FALSE	TRUE	FALSE
4	29289731	Smp_153790	Senegal	FALSE	FALSE	FALSE	FALSE	FALSE	TRUE	FALSE
4	29289743	Smp_153790	Senegal	FALSE	FALSE	FALSE	FALSE	FALSE	TRUE	FALSE
4	29289745	Smp_153790	Senegal	FALSE	FALSE	FALSE	FALSE	FALSE	TRUE	FALSE
4	29289746	Smp_153790	Senegal	FALSE	FALSE	FALSE	FALSE	FALSE	TRUE	FALSE
4	29289758	Smp_153790	Senegal	FALSE	FALSE	FALSE	FALSE	FALSE	TRUE	FALSE
4	29289800	Smp_153790	Senegal	FALSE	FALSE	FALSE	FALSE	FALSE	TRUE	FALSE
4	29289815	Smp_153790	Senegal	FALSE	FALSE	FALSE	FALSE	FALSE	TRUE	FALSE
4	29289896	Smp_153790	Senegal	FALSE	FALSE	FALSE	FALSE	FALSE	TRUE	FALSE
4	29289902	Smp_153790	Senegal	FALSE	FALSE	FALSE	FALSE	FALSE	TRUE	FALSE
4	29289963	Smp_153790	Senegal	FALSE	FALSE	FALSE	FALSE	FALSE	TRUE	FALSE
4	29289989	Smp_153790	Senegal	FALSE	FALSE	FALSE	FALSE	FALSE	TRUE	FALSE
4	29290019	Smp_153790	Senegal	FALSE	FALSE	FALSE	FALSE	FALSE	TRUE	FALSE
4	29290037	Smp_153790	Senegal	FALSE	FALSE	FALSE	FALSE	FALSE	TRUE	FALSE
4	29290040	Smp_153790	Senegal	FALSE	FALSE	FALSE	FALSE	FALSE	TRUE	FALSE
4	29290052	Smp_153790	Senegal	FALSE	FALSE	FALSE	FALSE	FALSE	TRUE	FALSE
4	29290060	Smp_153790	Senegal	FALSE	FALSE	FALSE	FALSE	FALSE	TRUE	FALSE
4	29290076	Smp_153790	Senegal	FALSE	FALSE	FALSE	FALSE	FALSE	TRUE	FALSE
4	29290081	Smp_153790	Senegal	FALSE	FALSE	FALSE	FALSE	FALSE	TRUE	FALSE
4	29290085	Smp_153790	Senegal	FALSE	FALSE	FALSE	FALSE	FALSE	TRUE	FALSE
4	29290094	Smp_153790	Senegal	FALSE	FALSE	FALSE	FALSE	FALSE	TRUE	FALSE
4	29290100	Smp_153790	Senegal	FALSE	FALSE	FALSE	FALSE	FALSE	TRUE	FALSE
4	29290236	Smp_153790	Senegal	FALSE	FALSE	FALSE	FALSE	FALSE	TRUE	FALSE
4	29290261	Smp_153790	Senegal	FALSE	FALSE	FALSE	FALSE	FALSE	TRUE	FALSE
4	29290264	Smp_153790	Senegal	FALSE	FALSE	FALSE	FALSE	FALSE	TRUE	FALSE
4	29290273	Smp_153790	Senegal	FALSE	FALSE	FALSE	FALSE	FALSE	TRUE	FALSE
4	29290277	Smp_153790	Senegal	FALSE	FALSE	FALSE	FALSE	FALSE	TRUE	FALSE
4	29290280	Smp_153790	Senegal	FALSE	FALSE	FALSE	FALSE	FALSE	TRUE	FALSE
4	29290281	Smp_153790	Senegal	FALSE	FALSE	FALSE	FALSE	FALSE	TRUE	FALSE
4	29290319	Smp_153790	Senegal	FALSE	FALSE	FALSE	FALSE	FALSE	TRUE	FALSE
4	29290322	Smp_153790	Senegal	FALSE	FALSE	FALSE	FALSE	FALSE	TRUE	FALSE
4	29290325	Smp_153790	Senegal	FALSE	FALSE	FALSE	FALSE	FALSE	TRUE	FALSE
4	29290328	Smp_153790	Senegal	FALSE	FALSE	FALSE	FALSE	FALSE	TRUE	FALSE
4	29290342	Smp_153790	Senegal	FALSE	FALSE	FALSE	FALSE	FALSE	TRUE	FALSE
4	29290346	Smp_153790	Senegal	FALSE	FALSE	FALSE	FALSE	FALSE	TRUE	FALSE
4	29290352	Smp_153790	Senegal	FALSE	FALSE	FALSE	FALSE	FALSE	TRUE	FALSE
4	29290358	Smp_153790	Senegal	FALSE	FALSE	FALSE	FALSE	FALSE	TRUE	FALSE
4	29290391	Smp_153790	Senegal	FALSE	FALSE	FALSE	FALSE	FALSE	TRUE	FALSE
4	29290415	Smp_153790	Senegal	FALSE	FALSE	FALSE	FALSE	FALSE	TRUE	FALSE
4	29290418	Smp_153790	Senegal	FALSE	FALSE	FALSE	FALSE	FALSE	TRUE	FALSE
4	29290433	Smp_153790	Senegal	FALSE	FALSE	FALSE	FALSE	FALSE	TRUE	FALSE
4	29290448	Smp_153790	Senegal	FALSE	FALSE	FALSE	FALSE	FALSE	TRUE	FALSE
4	29290457	Smp_153790	Senegal	FALSE	FALSE	FALSE	FALSE	FALSE	TRUE	FALSE
4	29290463	Smp_153790	Senegal	FALSE	FALSE	FALSE	FALSE	FALSE	TRUE	FALSE
4	29290483	Smp_153790	Senegal	FALSE	FALSE	FALSE	FALSE	FALSE	TRUE	FALSE
4	29290499	Smp_153790	Senegal	FALSE	FALSE	FALSE	FALSE	FALSE	TRUE	FALSE
4	29290562	Smp_153790	Senegal	FALSE	FALSE	FALSE	FALSE	FALSE	TRUE	FALSE
4	29290565	Smp_153790	Senegal	FALSE	FALSE	FALSE	FALSE	FALSE	TRUE	FALSE
4	29290635	Smp_153790	Senegal	FALSE	FALSE	FALSE	FALSE	FALSE	TRUE	FALSE
4	29290714	Smp_153790	Senegal	FALSE	FALSE	FALSE	FALSE	FALSE	TRUE	FALSE
4	29290718	Smp_153790	Senegal	FALSE	FALSE	FALSE	FALSE	FALSE	TRUE	FALSE
4	29290784	Smp_153790	Senegal	FALSE	FALSE	FALSE	FALSE	FALSE	TRUE	FALSE
4	29290844	Smp_153790	Senegal	FALSE	FALSE	FALSE	FALSE	FALSE	TRUE	FALSE
4	29290850	Smp_153790	Senegal	FALSE	FALSE	FALSE	FALSE	FALSE	TRUE	FALSE
4	29290931	Smp_153790	Senegal	FALSE	FALSE	FALSE	FALSE	FALSE	TRUE	FALSE
4	29290976	Smp_153790	Senegal	FALSE	FALSE	FALSE	FALSE	FALSE	TRUE	FALSE
4	29290986	Smp_153790	Senegal	FALSE	FALSE	FALSE	FALSE	FALSE	TRUE	FALSE
4	29291006	Smp_153790	Senegal	FALSE	FALSE	FALSE	FALSE	FALSE	TRUE	FALSE
4	29291618	Smp_153790	Senegal	FALSE	FALSE	FALSE	FALSE	FALSE	TRUE	FALSE
4	29291655	Smp_153790	Senegal	FALSE	FALSE	FALSE	FALSE	FALSE	TRUE	FALSE
4	29314541	Smp_059100	Senegal	FALSE	FALSE	FALSE	FALSE	FALSE	TRUE	FALSE
4	29314542	Smp_059100	Senegal	FALSE	FALSE	FALSE	FALSE	FALSE	TRUE	FALSE
4	29314572	Smp_059100	Senegal	FALSE	FALSE	FALSE	FALSE	FALSE	TRUE	FALSE
4	29314595	Smp_059100	Senegal	FALSE	FALSE	FALSE	FALSE	FALSE	TRUE	FALSE
4	29314621	Smp_059100	Senegal	FALSE	FALSE	FALSE	FALSE	FALSE	TRUE	FALSE
4	29314628	Smp_059100	Senegal	FALSE	FALSE	FALSE	FALSE	FALSE	TRUE	FALSE
4	29314656	Smp_059100	Senegal	FALSE	FALSE	FALSE	FALSE	FALSE	TRUE	FALSE
4	29314712	Smp_059100	Senegal	FALSE	FALSE	FALSE	FALSE	FALSE	TRUE	FALSE
4	29320192	Smp_059100	Senegal	FALSE	FALSE	FALSE	FALSE	FALSE	TRUE	FALSE
4	29320212	Smp_059100	Senegal	FALSE	FALSE	FALSE	FALSE	FALSE	TRUE	FALSE
4	29320248	Smp_059100	Senegal	FALSE	FALSE	FALSE	FALSE	FALSE	TRUE	FALSE
4	29320285	Smp_059100	Senegal	FALSE	FALSE	FALSE	FALSE	FALSE	TRUE	FALSE
4	29320325	Smp_059100	Senegal	FALSE	FALSE	FALSE	FALSE	FALSE	TRUE	FALSE
4	29320341	Smp_059100	Senegal	FALSE	FALSE	FALSE	FALSE	FALSE	TRUE	FALSE
4	29320368	Smp_059100	Senegal	FALSE	FALSE	FALSE	FALSE	FALSE	TRUE	FALSE
4	29320389	Smp_059100	Senegal	FALSE	FALSE	FALSE	FALSE	FALSE	TRUE	FALSE
4	29320392	Smp_059100	Senegal	FALSE	FALSE	FALSE	FALSE	FALSE	TRUE	FALSE
4	29320427	Smp_059100	Senegal	FALSE	FALSE	FALSE	FALSE	FALSE	TRUE	FALSE
4	29320428	Smp_059100	Senegal	FALSE	FALSE	FALSE	FALSE	FALSE	TRUE	FALSE
4	29320430	Smp_059100	Senegal	FALSE	FALSE	FALSE	FALSE	FALSE	TRUE	FALSE
4	29320455	Smp_059100	Senegal	FALSE	FALSE	FALSE	FALSE	FALSE	TRUE	FALSE
4	29320457	Smp_059100	Senegal	FALSE	FALSE	FALSE	FALSE	FALSE	TRUE	FALSE
4	29320464	Smp_059100	Senegal	FALSE	FALSE	FALSE	FALSE	FALSE	TRUE	FALSE
4	29320473	Smp_059100	Senegal	FALSE	FALSE	FALSE	FALSE	FALSE	TRUE	FALSE
4	29330582	Smp_153920	Senegal	FALSE	FALSE	FALSE	FALSE	FALSE	TRUE	FALSE
4	29330583	Smp_153920	Senegal	FALSE	FALSE	FALSE	FALSE	FALSE	TRUE	FALSE
4	29330613	Smp_153920	Senegal	FALSE	FALSE	FALSE	FALSE	FALSE	TRUE	FALSE
4	29330633	Smp_153920	Senegal	FALSE	FALSE	FALSE	FALSE	FALSE	TRUE	FALSE
4	29330640	Smp_153920	Senegal	FALSE	FALSE	FALSE	FALSE	FALSE	TRUE	FALSE
4	29330643	Smp_153920	Senegal	FALSE	FALSE	FALSE	FALSE	FALSE	TRUE	FALSE
4	29330646	Smp_153920	Senegal	FALSE	FALSE	FALSE	FALSE	FALSE	TRUE	FALSE
4	29330662	Smp_153920	Senegal	FALSE	FALSE	FALSE	FALSE	FALSE	TRUE	FALSE
4	29330690	Smp_153920	Senegal	FALSE	FALSE	FALSE	FALSE	FALSE	TRUE	FALSE
4	29330722	Smp_153920	Senegal	FALSE	FALSE	FALSE	FALSE	FALSE	TRUE	FALSE
4	29330724	Smp_153920	Senegal	FALSE	FALSE	FALSE	FALSE	FALSE	TRUE	FALSE
4	29330730	Smp_153920	Senegal	FALSE	FALSE	FALSE	FALSE	FALSE	TRUE	FALSE
4	29330783	Smp_153920	Senegal	FALSE	FALSE	FALSE	FALSE	FALSE	TRUE	FALSE
4	29330800	Smp_153920	Senegal	FALSE	FALSE	FALSE	FALSE	FALSE	TRUE	FALSE
4	29330806	Smp_153920	Senegal	FALSE	FALSE	FALSE	FALSE	FALSE	TRUE	FALSE
4	29330809	Smp_153920	Senegal	FALSE	FALSE	FALSE	FALSE	FALSE	TRUE	FALSE
4	29330812	Smp_153920	Senegal	FALSE	FALSE	FALSE	FALSE	FALSE	TRUE	FALSE
4	29330844	Smp_153920	Senegal	FALSE	FALSE	FALSE	FALSE	FALSE	TRUE	FALSE
4	29330888	Smp_153920	Senegal	FALSE	FALSE	FALSE	FALSE	FALSE	TRUE	FALSE
4	29330895	Smp_153920	Senegal	FALSE	FALSE	FALSE	FALSE	FALSE	TRUE	FALSE
4	29330921	Smp_153920	Senegal	FALSE	FALSE	FALSE	FALSE	FALSE	TRUE	FALSE
4	29330937	Smp_153920	Senegal	FALSE	FALSE	FALSE	FALSE	FALSE	TRUE	FALSE
4	29330944	Smp_153920	Senegal	FALSE	FALSE	FALSE	FALSE	FALSE	TRUE	FALSE
4	29330948	Smp_153920	Senegal	FALSE	FALSE	FALSE	FALSE	FALSE	TRUE	FALSE
4	29330951	Smp_153920	Senegal	FALSE	FALSE	FALSE	FALSE	FALSE	TRUE	FALSE
4	29330954	Smp_153920	Senegal	FALSE	FALSE	FALSE	FALSE	FALSE	TRUE	FALSE
4	29330979	Smp_153920	Senegal	FALSE	FALSE	FALSE	FALSE	FALSE	TRUE	FALSE
4	29330984	Smp_153920	Senegal	FALSE	FALSE	FALSE	FALSE	FALSE	TRUE	FALSE
4	29330987	Smp_153920	Senegal	FALSE	FALSE	FALSE	FALSE	FALSE	TRUE	FALSE
4	29330991	Smp_153920	Senegal	FALSE	FALSE	FALSE	FALSE	FALSE	TRUE	FALSE
4	29331000	Smp_153920	Senegal	FALSE	FALSE	FALSE	FALSE	FALSE	TRUE	FALSE
4	29331021	Smp_153920	Senegal	FALSE	FALSE	FALSE	FALSE	FALSE	TRUE	FALSE
4	29331028	Smp_153920	Senegal	FALSE	FALSE	FALSE	FALSE	FALSE	TRUE	FALSE
4	29331048	Smp_153920	Senegal	FALSE	FALSE	FALSE	FALSE	FALSE	TRUE	FALSE
4	29331060	Smp_153920	Senegal	FALSE	FALSE	FALSE	FALSE	FALSE	TRUE	FALSE
4	29331096	Smp_153920	Senegal	FALSE	FALSE	FALSE	FALSE	FALSE	TRUE	FALSE
4	29331099	Smp_153920	Senegal	FALSE	FALSE	FALSE	FALSE	FALSE	TRUE	FALSE
4	29331117	Smp_153920	Senegal	FALSE	FALSE	FALSE	FALSE	FALSE	TRUE	FALSE
4	29331120	Smp_153920	Senegal	FALSE	FALSE	FALSE	FALSE	FALSE	TRUE	FALSE
4	29331123	Smp_153920	Senegal	FALSE	FALSE	FALSE	FALSE	FALSE	TRUE	FALSE
4	29331126	Smp_153920	Senegal	FALSE	FALSE	FALSE	FALSE	FALSE	TRUE	FALSE
4	29331127	Smp_153920	Senegal	FALSE	FALSE	FALSE	FALSE	FALSE	TRUE	FALSE
4	29331131	Smp_153920	Senegal	FALSE	FALSE	FALSE	FALSE	FALSE	TRUE	FALSE
4	29331135	Smp_153920	Senegal	FALSE	FALSE	FALSE	FALSE	FALSE	TRUE	FALSE
4	29331136	Smp_153920	Senegal	FALSE	FALSE	FALSE	FALSE	FALSE	TRUE	FALSE
4	29331143	Smp_153920	Senegal	FALSE	FALSE	FALSE	FALSE	FALSE	TRUE	FALSE
4	29331150	Smp_153920	Senegal	FALSE	FALSE	FALSE	FALSE	FALSE	TRUE	FALSE
4	29331154	Smp_153920	Senegal	FALSE	FALSE	FALSE	FALSE	FALSE	TRUE	FALSE
4	29331156	Smp_153920	Senegal	FALSE	FALSE	FALSE	FALSE	FALSE	TRUE	FALSE
4	29331160	Smp_153920	Senegal	FALSE	FALSE	FALSE	FALSE	FALSE	TRUE	FALSE
4	29331165	Smp_153920	Senegal	FALSE	FALSE	FALSE	FALSE	FALSE	TRUE	FALSE
4	29331196	Smp_153920	Senegal	FALSE	FALSE	FALSE	FALSE	FALSE	TRUE	FALSE
4	29331220	Smp_153920	Senegal	FALSE	FALSE	FALSE	FALSE	FALSE	TRUE	FALSE
4	29331241	Smp_153920	Senegal	FALSE	FALSE	FALSE	FALSE	FALSE	TRUE	FALSE
4	29332151	Smp_153920	Senegal	FALSE	FALSE	FALSE	FALSE	FALSE	TRUE	FALSE
4	29332191	Smp_153920	Senegal	FALSE	FALSE	FALSE	FALSE	FALSE	TRUE	FALSE
4	29332206	Smp_153920	Senegal	FALSE	FALSE	FALSE	FALSE	FALSE	TRUE	FALSE
4	29332219	Smp_153920	Senegal	FALSE	FALSE	FALSE	FALSE	FALSE	TRUE	FALSE
4	29332248	Smp_153920	Senegal	FALSE	FALSE	FALSE	FALSE	FALSE	TRUE	FALSE
4	29332281	Smp_153920	Senegal	FALSE	FALSE	FALSE	FALSE	FALSE	TRUE	FALSE
4	29332313	Smp_153920	Senegal	FALSE	FALSE	FALSE	FALSE	FALSE	TRUE	FALSE
4	29332319	Smp_153920	Senegal	FALSE	FALSE	FALSE	FALSE	FALSE	TRUE	FALSE
4	29332323	Smp_153920	Senegal	FALSE	FALSE	FALSE	FALSE	FALSE	TRUE	FALSE
4	29332326	Smp_153920	Senegal	FALSE	FALSE	FALSE	FALSE	FALSE	TRUE	FALSE
4	29332349	Smp_153920	Senegal	FALSE	FALSE	FALSE	FALSE	FALSE	TRUE	FALSE
4	29332362	Smp_153920	Senegal	FALSE	FALSE	FALSE	FALSE	FALSE	TRUE	FALSE
4	29332367	Smp_153920	Senegal	FALSE	FALSE	FALSE	FALSE	FALSE	TRUE	FALSE
4	29332376	Smp_153920	Senegal	FALSE	FALSE	FALSE	FALSE	FALSE	TRUE	FALSE
4	29332381	Smp_153920	Senegal	FALSE	FALSE	FALSE	FALSE	FALSE	TRUE	FALSE
4	29332391	Smp_153920	Senegal	FALSE	FALSE	FALSE	FALSE	FALSE	TRUE	FALSE
4	29332397	Smp_153920	Senegal	FALSE	FALSE	FALSE	FALSE	FALSE	TRUE	FALSE
4	29332443	Smp_153920	Senegal	FALSE	FALSE	FALSE	FALSE	FALSE	TRUE	FALSE
4	29332461	Smp_153920	Senegal	FALSE	FALSE	FALSE	FALSE	FALSE	TRUE	FALSE
4	29332467	Smp_153920	Senegal	FALSE	FALSE	FALSE	FALSE	FALSE	TRUE	FALSE
4	29332501	Smp_153920	Senegal	FALSE	FALSE	FALSE	FALSE	FALSE	TRUE	FALSE
4	29332503	Smp_153920	Senegal	FALSE	FALSE	FALSE	FALSE	FALSE	TRUE	FALSE
4	29332558	Smp_153920	Senegal	FALSE	FALSE	FALSE	FALSE	FALSE	TRUE	FALSE
4	29332566	Smp_153920	Senegal	FALSE	FALSE	FALSE	FALSE	FALSE	TRUE	FALSE
4	29332593	Smp_153920	Senegal	FALSE	FALSE	FALSE	FALSE	FALSE	TRUE	FALSE
4	29332616	Smp_153920	Senegal	FALSE	FALSE	FALSE	FALSE	FALSE	TRUE	FALSE
4	29417134	Smp_153930	Senegal	TRUE	FALSE	TRUE	FALSE	FALSE	TRUE	FALSE
4	29418197	Smp_153930	Senegal	TRUE	FALSE	TRUE	FALSE	FALSE	TRUE	FALSE
4	29418198	Smp_153930	Senegal	TRUE	FALSE	TRUE	FALSE	FALSE	TRUE	FALSE
4	29418207	Smp_153930	Senegal	TRUE	FALSE	TRUE	FALSE	FALSE	TRUE	FALSE
4	29418252	Smp_153930	Senegal	TRUE	FALSE	TRUE	FALSE	FALSE	TRUE	FALSE
4	29418262	Smp_153930	Senegal	TRUE	FALSE	TRUE	FALSE	FALSE	TRUE	FALSE
4	29418285	Smp_153930	Senegal	TRUE	FALSE	TRUE	FALSE	FALSE	TRUE	FALSE
4	29419017	Smp_153930	Senegal	TRUE	FALSE	TRUE	FALSE	FALSE	TRUE	FALSE
4	29419021	Smp_153930	Senegal	TRUE	FALSE	TRUE	FALSE	FALSE	TRUE	FALSE
4	29419023	Smp_153930	Senegal	TRUE	FALSE	TRUE	FALSE	FALSE	TRUE	FALSE
4	29419053	Smp_153930	Senegal	TRUE	FALSE	TRUE	FALSE	FALSE	TRUE	FALSE
4	29419102	Smp_153930	Senegal	TRUE	FALSE	TRUE	FALSE	FALSE	TRUE	FALSE
4	29419109	Smp_153930	Senegal	TRUE	FALSE	TRUE	FALSE	FALSE	TRUE	FALSE
4	29419113	Smp_153930	Senegal	TRUE	FALSE	TRUE	FALSE	FALSE	TRUE	FALSE
4	29422944	Smp_153930	Senegal	TRUE	FALSE	TRUE	FALSE	FALSE	TRUE	FALSE
4	29424720	Smp_153930	Senegal	TRUE	FALSE	TRUE	FALSE	FALSE	TRUE	FALSE
4	29424758	Smp_153930	Senegal	TRUE	FALSE	TRUE	FALSE	FALSE	TRUE	FALSE
4	29426130	Smp_153930	Senegal	TRUE	FALSE	TRUE	FALSE	FALSE	TRUE	FALSE
4	29426143	Smp_153930	Senegal	TRUE	FALSE	TRUE	FALSE	FALSE	TRUE	FALSE
4	29426172	Smp_153930	Senegal	TRUE	FALSE	TRUE	FALSE	FALSE	TRUE	FALSE
4	29426181	Smp_153930	Senegal	TRUE	FALSE	TRUE	FALSE	FALSE	TRUE	FALSE
4	29426189	Smp_153930	Senegal	TRUE	FALSE	TRUE	FALSE	FALSE	TRUE	FALSE
4	29426199	Smp_153930	Senegal	TRUE	FALSE	TRUE	FALSE	FALSE	TRUE	FALSE
4	29429647	Smp_153930	Senegal	TRUE	FALSE	TRUE	FALSE	FALSE	TRUE	FALSE
4	29429670	Smp_153930	Senegal	TRUE	FALSE	TRUE	FALSE	FALSE	TRUE	FALSE
4	29429674	Smp_153930	Senegal	TRUE	FALSE	TRUE	FALSE	FALSE	TRUE	FALSE
4	29429719	Smp_153930	Senegal	TRUE	FALSE	TRUE	FALSE	FALSE	TRUE	FALSE
4	29431103	Smp_153930	Senegal	TRUE	FALSE	TRUE	FALSE	FALSE	TRUE	FALSE
4	29431118	Smp_153930	Senegal	TRUE	FALSE	TRUE	FALSE	FALSE	TRUE	FALSE
4	29432782	Smp_153930	Senegal	TRUE	FALSE	TRUE	FALSE	FALSE	TRUE	FALSE
4	29432852	Smp_153930	Senegal	TRUE	FALSE	TRUE	FALSE	FALSE	TRUE	FALSE
4	29432863	Smp_153930	Senegal	TRUE	FALSE	TRUE	FALSE	FALSE	TRUE	FALSE
4	29432864	Smp_153930	Senegal	TRUE	FALSE	TRUE	FALSE	FALSE	TRUE	FALSE
4	29434114	Smp_153930	Senegal	TRUE	FALSE	TRUE	FALSE	FALSE	TRUE	FALSE
4	29434132	Smp_153930	Senegal	TRUE	FALSE	TRUE	FALSE	FALSE	TRUE	FALSE
4	29434151	Smp_153930	Senegal	TRUE	FALSE	TRUE	FALSE	FALSE	TRUE	FALSE
4	29434197	Smp_153930	Senegal	TRUE	FALSE	TRUE	FALSE	FALSE	TRUE	FALSE
4	29434215	Smp_153930	Senegal	TRUE	FALSE	TRUE	FALSE	FALSE	TRUE	FALSE
4	29434232	Smp_153930	Senegal	TRUE	FALSE	TRUE	FALSE	FALSE	TRUE	FALSE
4	29434903	Smp_153930	Senegal	TRUE	FALSE	TRUE	FALSE	FALSE	TRUE	FALSE
4	29435005	Smp_153930	Senegal	TRUE	FALSE	TRUE	FALSE	FALSE	TRUE	FALSE
4	29437793	Smp_153930	Senegal	TRUE	FALSE	TRUE	FALSE	FALSE	TRUE	FALSE
4	29437799	Smp_153930	Senegal	TRUE	FALSE	TRUE	FALSE	FALSE	TRUE	FALSE
4	29437814	Smp_153930	Senegal	TRUE	FALSE	TRUE	FALSE	FALSE	TRUE	FALSE
4	29437855	Smp_153930	Senegal	TRUE	FALSE	TRUE	FALSE	FALSE	TRUE	FALSE
4	29437878	Smp_153930	Senegal	TRUE	FALSE	TRUE	FALSE	FALSE	TRUE	FALSE
4	29437882	Smp_153930	Senegal	TRUE	FALSE	TRUE	FALSE	FALSE	TRUE	FALSE
4	29437891	Smp_153930	Senegal	TRUE	FALSE	TRUE	FALSE	FALSE	TRUE	FALSE
4	29437904	Smp_153930	Senegal	TRUE	FALSE	TRUE	FALSE	FALSE	TRUE	FALSE
4	29437909	Smp_153930	Senegal	TRUE	FALSE	TRUE	FALSE	FALSE	TRUE	FALSE
4	29437917	Smp_153930	Senegal	TRUE	FALSE	TRUE	FALSE	FALSE	TRUE	FALSE
4	29437949	Smp_153930	Senegal	TRUE	FALSE	TRUE	FALSE	FALSE	TRUE	FALSE
4	29437953	Smp_153930	Senegal	TRUE	FALSE	TRUE	FALSE	FALSE	TRUE	FALSE
4	29447052	Smp_059130	Senegal	TRUE	FALSE	TRUE	FALSE	FALSE	TRUE	FALSE
4	29447074	Smp_059130	Senegal	TRUE	FALSE	TRUE	FALSE	FALSE	TRUE	FALSE
4	29447096	Smp_059130	Senegal	TRUE	FALSE	TRUE	FALSE	FALSE	TRUE	FALSE
4	29447097	Smp_059130	Senegal	TRUE	FALSE	TRUE	FALSE	FALSE	TRUE	FALSE
4	29447106	Smp_059130	Senegal	TRUE	FALSE	TRUE	FALSE	FALSE	TRUE	FALSE
4	29447107	Smp_059130	Senegal	TRUE	FALSE	TRUE	FALSE	FALSE	TRUE	FALSE
4	29447109	Smp_059130	Senegal	TRUE	FALSE	TRUE	FALSE	FALSE	TRUE	FALSE
4	29447113	Smp_059130	Senegal	TRUE	FALSE	TRUE	FALSE	FALSE	TRUE	FALSE
4	29447133	Smp_059130	Senegal	TRUE	FALSE	TRUE	FALSE	FALSE	TRUE	FALSE
4	29447140	Smp_059130	Senegal	TRUE	FALSE	TRUE	FALSE	FALSE	TRUE	FALSE
4	29447142	Smp_059130	Senegal	TRUE	FALSE	TRUE	FALSE	FALSE	TRUE	FALSE
4	29447150	Smp_059130	Senegal	TRUE	FALSE	TRUE	FALSE	FALSE	TRUE	FALSE
4	29447166	Smp_059130	Senegal	TRUE	FALSE	TRUE	FALSE	FALSE	TRUE	FALSE
4	29447167	Smp_059130	Senegal	TRUE	FALSE	TRUE	FALSE	FALSE	TRUE	FALSE
4	29447169	Smp_059130	Senegal	TRUE	FALSE	TRUE	FALSE	FALSE	TRUE	FALSE
4	29447184	Smp_059130	Senegal	TRUE	FALSE	TRUE	FALSE	FALSE	TRUE	FALSE
4	29447196	Smp_059130	Senegal	TRUE	FALSE	TRUE	FALSE	FALSE	TRUE	FALSE
4	29447200	Smp_059130	Senegal	TRUE	FALSE	TRUE	FALSE	FALSE	TRUE	FALSE
4	29447218	Smp_059130	Senegal	TRUE	FALSE	TRUE	FALSE	FALSE	TRUE	FALSE
4	29447220	Smp_059130	Senegal	TRUE	FALSE	TRUE	FALSE	FALSE	TRUE	FALSE
4	29447223	Smp_059130	Senegal	TRUE	FALSE	TRUE	FALSE	FALSE	TRUE	FALSE
4	29447229	Smp_059130	Senegal	TRUE	FALSE	TRUE	FALSE	FALSE	TRUE	FALSE
4	29447235	Smp_059130	Senegal	TRUE	FALSE	TRUE	FALSE	FALSE	TRUE	FALSE
4	29447260	Smp_059130	Senegal	TRUE	FALSE	TRUE	FALSE	FALSE	TRUE	FALSE
4	29447262	Smp_059130	Senegal	TRUE	FALSE	TRUE	FALSE	FALSE	TRUE	FALSE
4	29447272	Smp_059130	Senegal	TRUE	FALSE	TRUE	FALSE	FALSE	TRUE	FALSE
4	29447274	Smp_059130	Senegal	TRUE	FALSE	TRUE	FALSE	FALSE	TRUE	FALSE
4	29447277	Smp_059130	Senegal	TRUE	FALSE	TRUE	FALSE	FALSE	TRUE	FALSE
4	29447279	Smp_059130	Senegal	TRUE	FALSE	TRUE	FALSE	FALSE	TRUE	FALSE
4	29447280	Smp_059130	Senegal	TRUE	FALSE	TRUE	FALSE	FALSE	TRUE	FALSE
4	29447283	Smp_059130	Senegal	TRUE	FALSE	TRUE	FALSE	FALSE	TRUE	FALSE
4	29447292	Smp_059130	Senegal	TRUE	FALSE	TRUE	FALSE	FALSE	TRUE	FALSE
4	29447301	Smp_059130	Senegal	TRUE	FALSE	TRUE	FALSE	FALSE	TRUE	FALSE
4	29447305	Smp_059130	Senegal	TRUE	FALSE	TRUE	FALSE	FALSE	TRUE	FALSE
4	29447307	Smp_059130	Senegal	TRUE	FALSE	TRUE	FALSE	FALSE	TRUE	FALSE
4	29447316	Smp_059130	Senegal	TRUE	FALSE	TRUE	FALSE	FALSE	TRUE	FALSE
4	29447317	Smp_059130	Senegal	TRUE	FALSE	TRUE	FALSE	FALSE	TRUE	FALSE
4	29447325	Smp_059130	Senegal	TRUE	FALSE	TRUE	FALSE	FALSE	TRUE	FALSE
4	29447335	Smp_059130	Senegal	TRUE	FALSE	TRUE	FALSE	FALSE	TRUE	FALSE
4	29447383	Smp_059130	Senegal	TRUE	FALSE	TRUE	FALSE	FALSE	TRUE	FALSE
4	29447386	Smp_059130	Senegal	TRUE	FALSE	TRUE	FALSE	FALSE	TRUE	FALSE
4	29447962	Smp_059130	Senegal	TRUE	FALSE	TRUE	FALSE	FALSE	TRUE	FALSE
4	29447966	Smp_059130	Senegal	TRUE	FALSE	FALSE	FALSE	FALSE	TRUE	FALSE
4	29447982	Smp_059130	Senegal	TRUE	FALSE	FALSE	FALSE	FALSE	TRUE	FALSE
4	29447998	Smp_059130	Senegal	TRUE	FALSE	FALSE	FALSE	FALSE	TRUE	FALSE
4	29448025	Smp_059130	Senegal	TRUE	FALSE	FALSE	FALSE	FALSE	TRUE	FALSE
4	29448034	Smp_059130	Senegal	TRUE	FALSE	FALSE	FALSE	FALSE	TRUE	FALSE
4	29448035	Smp_059130	Senegal	TRUE	FALSE	FALSE	FALSE	FALSE	TRUE	FALSE
4	29448056	Smp_059130	Senegal	TRUE	FALSE	FALSE	FALSE	FALSE	TRUE	FALSE
4	29448103	Smp_059130	Senegal	TRUE	FALSE	FALSE	FALSE	FALSE	TRUE	FALSE
4	29448145	Smp_059130	Senegal	TRUE	FALSE	FALSE	FALSE	FALSE	TRUE	FALSE
4	29448163	Smp_059130	Senegal	TRUE	FALSE	FALSE	FALSE	FALSE	TRUE	FALSE
4	29448172	Smp_059130	Senegal	TRUE	FALSE	FALSE	FALSE	FALSE	TRUE	FALSE
4	29448196	Smp_059130	Senegal	TRUE	FALSE	FALSE	FALSE	FALSE	TRUE	FALSE
4	29448197	Smp_059130	Senegal	TRUE	FALSE	FALSE	FALSE	FALSE	TRUE	FALSE
4	29448244	Smp_059130	Senegal	TRUE	FALSE	FALSE	FALSE	FALSE	TRUE	FALSE
4	29448253	Smp_059130	Senegal	TRUE	FALSE	FALSE	FALSE	FALSE	TRUE	FALSE
4	29450005	Smp_059130	Senegal	TRUE	FALSE	FALSE	FALSE	FALSE	TRUE	FALSE
4	29450013	Smp_059130	Senegal	TRUE	FALSE	FALSE	FALSE	FALSE	TRUE	FALSE
4	29450017	Smp_059130	Senegal	TRUE	FALSE	FALSE	FALSE	FALSE	TRUE	FALSE
4	29450022	Smp_059130	Senegal	TRUE	FALSE	FALSE	FALSE	FALSE	TRUE	FALSE
4	29450023	Smp_059130	Senegal	TRUE	FALSE	FALSE	FALSE	FALSE	TRUE	FALSE
4	29450024	Smp_059130	Senegal	TRUE	FALSE	FALSE	FALSE	FALSE	TRUE	FALSE
4	29450051	Smp_059130	Senegal	TRUE	FALSE	FALSE	FALSE	FALSE	TRUE	FALSE
4	29452691	Smp_059130	Senegal	TRUE	FALSE	FALSE	FALSE	FALSE	TRUE	FALSE
4	29452707	Smp_059130	Senegal	TRUE	FALSE	FALSE	FALSE	FALSE	TRUE	FALSE
4	29452731	Smp_059130	Senegal	TRUE	FALSE	FALSE	FALSE	FALSE	TRUE	FALSE
4	29452742	Smp_059130	Senegal	TRUE	FALSE	FALSE	FALSE	FALSE	TRUE	FALSE
4	29452792	Smp_059130	Senegal	TRUE	FALSE	FALSE	FALSE	FALSE	TRUE	FALSE
4	29454605	Smp_059130	Senegal	TRUE	FALSE	FALSE	FALSE	FALSE	TRUE	FALSE
4	29454625	Smp_059130	Senegal	TRUE	FALSE	FALSE	FALSE	FALSE	TRUE	FALSE
4	29454647	Smp_059130	Senegal	TRUE	FALSE	FALSE	FALSE	FALSE	TRUE	FALSE
4	29454649	Smp_059130	Senegal	TRUE	FALSE	FALSE	FALSE	FALSE	TRUE	FALSE
4	29454666	Smp_059130	Senegal	TRUE	FALSE	FALSE	FALSE	FALSE	TRUE	FALSE
4	29454683	Smp_059130	Senegal	TRUE	FALSE	FALSE	FALSE	FALSE	TRUE	FALSE
4	29457404	Smp_059130	Senegal	TRUE	FALSE	FALSE	FALSE	FALSE	TRUE	FALSE
4	29457449	Smp_059130	Senegal	TRUE	FALSE	FALSE	FALSE	FALSE	TRUE	FALSE
4	29459080	Smp_059130	Senegal	TRUE	FALSE	FALSE	FALSE	FALSE	TRUE	FALSE
4	29459110	Smp_059130	Senegal	TRUE	FALSE	FALSE	FALSE	FALSE	TRUE	FALSE
4	29459132	Smp_059130	Senegal	TRUE	FALSE	FALSE	FALSE	FALSE	TRUE	FALSE
4	29459230	Smp_059130	Senegal	TRUE	FALSE	FALSE	FALSE	FALSE	TRUE	FALSE
4	29459233	Smp_059130	Senegal	TRUE	FALSE	FALSE	FALSE	FALSE	TRUE	FALSE
4	29459234	Smp_059130	Senegal	TRUE	FALSE	FALSE	FALSE	FALSE	TRUE	FALSE
4	29459241	Smp_059130	Senegal	TRUE	FALSE	FALSE	FALSE	FALSE	TRUE	FALSE
4	29459242	Smp_059130	Senegal	TRUE	FALSE	FALSE	FALSE	FALSE	TRUE	FALSE
4	29459249	Smp_059130	Senegal	TRUE	FALSE	FALSE	FALSE	FALSE	TRUE	FALSE
4	29459251	Smp_059130	Senegal	FALSE	FALSE	FALSE	FALSE	FALSE	TRUE	FALSE
4	29459264	Smp_059130	Senegal	FALSE	FALSE	FALSE	FALSE	FALSE	TRUE	FALSE
4	29459286	Smp_059130	Senegal	FALSE	FALSE	FALSE	FALSE	FALSE	TRUE	FALSE
4	29462320	Smp_059130	Senegal	FALSE	FALSE	FALSE	FALSE	FALSE	TRUE	FALSE
4	29462326	Smp_059130	Senegal	FALSE	FALSE	FALSE	FALSE	FALSE	TRUE	FALSE
4	29462329	Smp_059130	Senegal	FALSE	FALSE	FALSE	FALSE	FALSE	TRUE	FALSE
4	29462331	Smp_059130	Senegal	FALSE	FALSE	FALSE	FALSE	FALSE	TRUE	FALSE
4	29462332	Smp_059130	Senegal	FALSE	FALSE	FALSE	FALSE	FALSE	TRUE	FALSE
4	29462335	Smp_059130	Senegal	FALSE	FALSE	FALSE	FALSE	FALSE	TRUE	FALSE
4	29462336	Smp_059130	Senegal	FALSE	FALSE	FALSE	FALSE	FALSE	TRUE	FALSE
4	29462344	Smp_059130	Senegal	FALSE	FALSE	FALSE	FALSE	FALSE	TRUE	FALSE
4	29462353	Smp_059130	Senegal	FALSE	FALSE	FALSE	FALSE	FALSE	TRUE	FALSE
4	29462365	Smp_059130	Senegal	FALSE	FALSE	FALSE	FALSE	FALSE	TRUE	FALSE
4	29462390	Smp_059130	Senegal	FALSE	FALSE	FALSE	FALSE	FALSE	TRUE	FALSE
4	29465341	Smp_059130	Senegal	FALSE	FALSE	FALSE	FALSE	FALSE	TRUE	FALSE
4	29465362	Smp_059130	Senegal	FALSE	FALSE	FALSE	FALSE	FALSE	TRUE	FALSE
4	29465366	Smp_059130	Senegal	FALSE	FALSE	FALSE	FALSE	FALSE	TRUE	FALSE
4	29465417	Smp_059130	Senegal	FALSE	FALSE	FALSE	FALSE	FALSE	TRUE	FALSE
4	29465442	Smp_059130	Senegal	FALSE	FALSE	FALSE	FALSE	FALSE	TRUE	FALSE
4	29465463	Smp_059130	Senegal	FALSE	FALSE	FALSE	FALSE	FALSE	TRUE	FALSE
4	29465478	Smp_059130	Senegal	FALSE	FALSE	FALSE	FALSE	FALSE	TRUE	FALSE
4	29465516	Smp_059130	Senegal	FALSE	FALSE	FALSE	FALSE	FALSE	TRUE	FALSE
4	29467023	Smp_059130	Senegal	FALSE	FALSE	FALSE	FALSE	FALSE	TRUE	FALSE
4	29467031	Smp_059130	Senegal	FALSE	FALSE	FALSE	FALSE	FALSE	TRUE	FALSE
4	29467086	Smp_059130	Senegal	FALSE	FALSE	FALSE	FALSE	FALSE	TRUE	FALSE
4	29467114	Smp_059130	Senegal	FALSE	FALSE	FALSE	FALSE	FALSE	TRUE	FALSE
4	29467137	Smp_059130	Senegal	FALSE	FALSE	FALSE	FALSE	FALSE	TRUE	FALSE
4	29467150	Smp_059130	Senegal	FALSE	FALSE	FALSE	FALSE	FALSE	TRUE	FALSE
4	29467153	Smp_059130	Senegal	FALSE	FALSE	FALSE	FALSE	FALSE	TRUE	FALSE
4	29467161	Smp_059130	Senegal	FALSE	FALSE	FALSE	FALSE	FALSE	TRUE	FALSE
4	29467162	Smp_059130	Senegal	FALSE	FALSE	FALSE	FALSE	FALSE	TRUE	FALSE
4	29467175	Smp_059130	Senegal	FALSE	FALSE	FALSE	FALSE	FALSE	TRUE	FALSE
4	29467209	Smp_059130	Senegal	FALSE	FALSE	FALSE	FALSE	FALSE	TRUE	FALSE
4	29467245	Smp_059130	Senegal	FALSE	FALSE	FALSE	FALSE	FALSE	TRUE	FALSE
4	29471618	Smp_059130	Senegal	FALSE	FALSE	FALSE	FALSE	FALSE	TRUE	FALSE
4	29478044	Smp_059130	Senegal	FALSE	FALSE	FALSE	FALSE	FALSE	TRUE	FALSE
4	29478050	Smp_059130	Senegal	FALSE	FALSE	FALSE	FALSE	FALSE	TRUE	FALSE
4	29478065	Smp_059130	Senegal	FALSE	FALSE	FALSE	FALSE	FALSE	TRUE	FALSE
4	29478082	Smp_059130	Senegal	FALSE	FALSE	FALSE	FALSE	FALSE	TRUE	FALSE
4	29478088	Smp_059130	Senegal	FALSE	FALSE	FALSE	FALSE	FALSE	TRUE	FALSE
4	29478089	Smp_059130	Senegal	FALSE	FALSE	FALSE	FALSE	FALSE	TRUE	FALSE
4	29478103	Smp_059130	Senegal	FALSE	FALSE	FALSE	FALSE	FALSE	TRUE	FALSE
4	29478124	Smp_059130	Senegal	FALSE	FALSE	FALSE	FALSE	FALSE	TRUE	FALSE
4	29478144	Smp_059130	Senegal	FALSE	FALSE	FALSE	FALSE	FALSE	TRUE	FALSE
4	29478149	Smp_059130	Senegal	FALSE	FALSE	FALSE	FALSE	FALSE	TRUE	FALSE
4	29479382	Smp_059130	Senegal	FALSE	FALSE	FALSE	FALSE	FALSE	TRUE	FALSE
4	29479437	Smp_059130	Senegal	FALSE	FALSE	FALSE	FALSE	FALSE	TRUE	FALSE
4	29479441	Smp_059130	Senegal	FALSE	FALSE	FALSE	FALSE	FALSE	TRUE	FALSE
4	29479457	Smp_059130	Senegal	FALSE	FALSE	FALSE	FALSE	FALSE	TRUE	FALSE
4	29479480	Smp_059130	Senegal	FALSE	FALSE	FALSE	FALSE	FALSE	TRUE	FALSE
4	29479518	Smp_059130	Senegal	FALSE	FALSE	FALSE	FALSE	FALSE	TRUE	FALSE
4	29479523	Smp_059130	Senegal	FALSE	FALSE	FALSE	FALSE	FALSE	TRUE	FALSE
4	29479525	Smp_059130	Senegal	FALSE	FALSE	FALSE	FALSE	FALSE	TRUE	FALSE
4	29479529	Smp_059130	Senegal	FALSE	FALSE	FALSE	FALSE	FALSE	TRUE	FALSE
4	29479552	Smp_059130	Senegal	FALSE	FALSE	FALSE	FALSE	FALSE	TRUE	FALSE
4	29479571	Smp_059130	Senegal	FALSE	FALSE	FALSE	FALSE	FALSE	TRUE	FALSE
4	29479596	Smp_059130	Senegal	FALSE	FALSE	FALSE	FALSE	FALSE	TRUE	FALSE
4	29479600	Smp_059130	Senegal	FALSE	FALSE	FALSE	FALSE	FALSE	TRUE	FALSE
4	29480382	Smp_059130	Senegal	FALSE	FALSE	FALSE	FALSE	FALSE	TRUE	FALSE
4	29482188	Smp_059130	Senegal	FALSE	FALSE	FALSE	FALSE	FALSE	TRUE	FALSE
4	29482206	Smp_059130	Senegal	FALSE	FALSE	FALSE	FALSE	FALSE	TRUE	FALSE
4	29482263	Smp_059130	Senegal	FALSE	FALSE	FALSE	FALSE	FALSE	TRUE	FALSE
4	29482273	Smp_059130	Senegal	FALSE	FALSE	FALSE	FALSE	FALSE	TRUE	FALSE
4	29482275	Smp_059130	Senegal	FALSE	FALSE	FALSE	FALSE	FALSE	TRUE	FALSE
4	29483531	Smp_059130	Senegal	FALSE	FALSE	FALSE	FALSE	FALSE	TRUE	FALSE
4	29483534	Smp_059130	Senegal	FALSE	FALSE	FALSE	FALSE	FALSE	TRUE	FALSE
4	29483540	Smp_059130	Senegal	FALSE	FALSE	FALSE	FALSE	FALSE	TRUE	FALSE
4	29483546	Smp_059130	Senegal	FALSE	FALSE	FALSE	FALSE	FALSE	TRUE	FALSE
4	29483551	Smp_059130	Senegal	FALSE	FALSE	FALSE	FALSE	FALSE	TRUE	FALSE
4	29483555	Smp_059130	Senegal	FALSE	FALSE	FALSE	FALSE	FALSE	TRUE	FALSE
4	29485558	Smp_059130	Senegal	FALSE	FALSE	FALSE	FALSE	FALSE	TRUE	FALSE
4	29485582	Smp_059130	Senegal	FALSE	FALSE	FALSE	FALSE	FALSE	TRUE	FALSE
4	29485591	Smp_059130	Senegal	FALSE	FALSE	FALSE	FALSE	FALSE	TRUE	FALSE
4	29485594	Smp_059130	Senegal	FALSE	FALSE	FALSE	FALSE	FALSE	TRUE	FALSE
4	29485632	Smp_059130	Senegal	FALSE	FALSE	FALSE	FALSE	FALSE	TRUE	FALSE
4	29485755	Smp_059130	Senegal	FALSE	FALSE	FALSE	FALSE	FALSE	TRUE	FALSE
4	29491257	Smp_059130	Senegal	FALSE	FALSE	FALSE	FALSE	FALSE	TRUE	FALSE
4	29491357	Smp_059130	Senegal	FALSE	FALSE	FALSE	FALSE	FALSE	TRUE	FALSE
4	29491405	Smp_059130	Senegal	FALSE	FALSE	FALSE	FALSE	FALSE	TRUE	FALSE
4	29494592	Smp_059130	Senegal	FALSE	FALSE	FALSE	FALSE	FALSE	TRUE	FALSE
4	29494636	Smp_059130	Senegal	FALSE	FALSE	FALSE	FALSE	FALSE	TRUE	FALSE
4	29494652	Smp_059130	Senegal	FALSE	FALSE	FALSE	FALSE	FALSE	TRUE	FALSE
4	29494679	Smp_059130	Senegal	FALSE	FALSE	FALSE	FALSE	FALSE	TRUE	FALSE
4	29494680	Smp_059130	Senegal	FALSE	FALSE	FALSE	FALSE	FALSE	TRUE	FALSE
4	29494696	Smp_059130	Senegal	FALSE	FALSE	FALSE	FALSE	FALSE	TRUE	FALSE
4	29494714	Smp_059130	Senegal	FALSE	FALSE	FALSE	FALSE	FALSE	TRUE	FALSE
4	29494722	Smp_059130	Senegal	FALSE	FALSE	FALSE	FALSE	FALSE	TRUE	FALSE
4	29494725	Smp_059130	Senegal	FALSE	FALSE	FALSE	FALSE	FALSE	TRUE	FALSE
4	29494744	Smp_059130	Senegal	FALSE	FALSE	FALSE	FALSE	FALSE	TRUE	FALSE
4	29494757	Smp_059130	Senegal	FALSE	FALSE	FALSE	FALSE	FALSE	TRUE	FALSE
4	29494768	Smp_059130	Senegal	FALSE	FALSE	FALSE	FALSE	FALSE	TRUE	FALSE
4	29494781	Smp_059130	Senegal	FALSE	FALSE	FALSE	FALSE	FALSE	TRUE	FALSE
4	29494795	Smp_059130	Senegal	FALSE	FALSE	FALSE	FALSE	FALSE	TRUE	FALSE
4	29494855	Smp_059130	Senegal	FALSE	FALSE	FALSE	FALSE	FALSE	TRUE	FALSE
4	29494863	Smp_059130	Senegal	FALSE	FALSE	FALSE	FALSE	FALSE	TRUE	FALSE
4	29494868	Smp_059130	Senegal	FALSE	FALSE	FALSE	FALSE	FALSE	TRUE	FALSE
4	29494894	Smp_059130	Senegal	FALSE	FALSE	FALSE	FALSE	FALSE	TRUE	FALSE
4	29579390	NULL	Senegal	FALSE	TRUE	FALSE	FALSE	FALSE	TRUE	FALSE
4	29579417	NULL	Senegal	FALSE	TRUE	FALSE	FALSE	FALSE	TRUE	FALSE
4	29579424	NULL	Senegal	FALSE	TRUE	FALSE	FALSE	FALSE	TRUE	FALSE
4	29579433	NULL	Senegal	FALSE	TRUE	FALSE	FALSE	FALSE	TRUE	FALSE
4	29579453	NULL	Senegal	FALSE	TRUE	FALSE	FALSE	FALSE	TRUE	FALSE
4	29611804	NULL	Senegal	FALSE	TRUE	FALSE	FALSE	FALSE	TRUE	FALSE
4	29611813	NULL	Senegal	FALSE	TRUE	FALSE	FALSE	FALSE	TRUE	FALSE
4	29611839	NULL	Senegal	FALSE	TRUE	FALSE	FALSE	FALSE	TRUE	FALSE
4	29611879	Smp_059140	Senegal	FALSE	TRUE	FALSE	FALSE	FALSE	TRUE	FALSE
4	29611920	Smp_059140	Senegal	FALSE	TRUE	FALSE	FALSE	FALSE	TRUE	FALSE
4	29611946	Smp_059140	Senegal	FALSE	TRUE	FALSE	FALSE	FALSE	TRUE	FALSE
4	29611950	Smp_059140	Senegal	FALSE	TRUE	FALSE	FALSE	FALSE	TRUE	FALSE
4	29611975	Smp_059140	Senegal	FALSE	TRUE	FALSE	FALSE	FALSE	TRUE	FALSE
4	29611992	Smp_059140	Senegal	FALSE	TRUE	FALSE	FALSE	FALSE	TRUE	FALSE
4	29611998	Smp_059140	Senegal	FALSE	TRUE	FALSE	FALSE	FALSE	TRUE	FALSE
4	29612258	Smp_059140	Senegal	FALSE	TRUE	FALSE	FALSE	FALSE	TRUE	FALSE
4	29612267	Smp_059140	Senegal	FALSE	TRUE	FALSE	FALSE	FALSE	TRUE	FALSE
4	29612282	Smp_059140	Senegal	FALSE	TRUE	FALSE	FALSE	FALSE	TRUE	FALSE
4	29612305	Smp_059140	Senegal	FALSE	TRUE	FALSE	FALSE	FALSE	TRUE	FALSE
4	29665764	NULL	Senegal	FALSE	TRUE	FALSE	FALSE	FALSE	TRUE	FALSE
4	29665769	NULL	Senegal	FALSE	TRUE	FALSE	FALSE	FALSE	TRUE	FALSE
4	29665803	NULL	Senegal	FALSE	TRUE	FALSE	FALSE	FALSE	TRUE	FALSE
4	29665829	NULL	Senegal	FALSE	TRUE	FALSE	FALSE	FALSE	TRUE	FALSE
4	29665840	NULL	Senegal	FALSE	TRUE	FALSE	FALSE	FALSE	TRUE	FALSE
4	29665854	NULL	Senegal	FALSE	TRUE	FALSE	FALSE	FALSE	TRUE	FALSE
4	29665872	NULL	Senegal	FALSE	TRUE	FALSE	FALSE	FALSE	TRUE	FALSE
4	29665878	NULL	Senegal	FALSE	TRUE	FALSE	FALSE	FALSE	TRUE	FALSE
4	29665887	NULL	Senegal	FALSE	TRUE	FALSE	FALSE	FALSE	TRUE	FALSE
4	29665904	NULL	Senegal	FALSE	TRUE	FALSE	FALSE	FALSE	TRUE	FALSE
4	29665922	NULL	Senegal	FALSE	TRUE	FALSE	FALSE	FALSE	TRUE	FALSE
4	29665930	NULL	Senegal	FALSE	TRUE	FALSE	FALSE	FALSE	TRUE	FALSE
4	29665965	NULL	Senegal	FALSE	TRUE	FALSE	FALSE	FALSE	TRUE	FALSE
4	29665977	NULL	Senegal	FALSE	TRUE	FALSE	FALSE	FALSE	TRUE	FALSE
4	29666003	NULL	Senegal	FALSE	TRUE	FALSE	FALSE	FALSE	TRUE	FALSE
4	29666078	NULL	Senegal	FALSE	TRUE	FALSE	FALSE	FALSE	TRUE	FALSE
4	29715049	Smp_059150	Senegal	FALSE	FALSE	FALSE	FALSE	FALSE	TRUE	FALSE
4	29715060	Smp_059150	Senegal	FALSE	FALSE	FALSE	FALSE	FALSE	TRUE	FALSE
4	29715063	Smp_059150	Senegal	FALSE	FALSE	FALSE	FALSE	FALSE	TRUE	FALSE
4	29715096	Smp_059150	Senegal	FALSE	FALSE	FALSE	FALSE	FALSE	TRUE	FALSE
4	29715110	Smp_059150	Senegal	FALSE	FALSE	FALSE	FALSE	FALSE	TRUE	FALSE
4	29715139	Smp_059150	Senegal	FALSE	FALSE	FALSE	FALSE	FALSE	TRUE	FALSE
4	29715184	Smp_059150	Senegal	FALSE	FALSE	FALSE	FALSE	FALSE	TRUE	FALSE
4	29715219	Smp_059150	Senegal	FALSE	FALSE	FALSE	FALSE	FALSE	TRUE	FALSE
4	29715225	Smp_059150	Senegal	FALSE	FALSE	FALSE	FALSE	FALSE	TRUE	FALSE
4	29715229	Smp_059150	Senegal	FALSE	FALSE	FALSE	FALSE	FALSE	TRUE	FALSE
4	29715247	Smp_059150	Senegal	FALSE	FALSE	FALSE	FALSE	FALSE	TRUE	FALSE
4	29715266	Smp_059150	Senegal	FALSE	FALSE	FALSE	FALSE	FALSE	TRUE	FALSE
4	29715274	Smp_059150	Senegal	FALSE	FALSE	FALSE	FALSE	FALSE	TRUE	FALSE
4	29715292	Smp_059150	Senegal	FALSE	FALSE	FALSE	FALSE	FALSE	TRUE	FALSE
4	29715332	Smp_059150	Senegal	FALSE	FALSE	FALSE	FALSE	FALSE	TRUE	FALSE
4	29715341	Smp_059150	Senegal	FALSE	FALSE	FALSE	FALSE	FALSE	TRUE	FALSE
4	29715383	Smp_059150	Senegal	FALSE	FALSE	FALSE	FALSE	FALSE	TRUE	FALSE
4	29715392	Smp_059150	Senegal	FALSE	FALSE	FALSE	FALSE	FALSE	TRUE	FALSE
4	29715443	Smp_059150	Senegal	FALSE	FALSE	FALSE	FALSE	FALSE	TRUE	FALSE
4	29715468	Smp_059150	Senegal	FALSE	FALSE	FALSE	FALSE	FALSE	TRUE	FALSE
4	29718073	Smp_059150	Senegal	FALSE	FALSE	FALSE	FALSE	FALSE	TRUE	FALSE
4	29718654	Smp_059150	Senegal	FALSE	FALSE	FALSE	FALSE	FALSE	TRUE	FALSE
4	29718657	Smp_059150	Senegal	FALSE	FALSE	FALSE	FALSE	FALSE	TRUE	FALSE
4	29718666	Smp_059150	Senegal	FALSE	FALSE	FALSE	FALSE	FALSE	TRUE	FALSE
4	29718669	Smp_059150	Senegal	FALSE	FALSE	FALSE	FALSE	FALSE	TRUE	FALSE
4	29718671	Smp_059150	Senegal	FALSE	FALSE	FALSE	FALSE	FALSE	TRUE	FALSE
4	29718696	Smp_059150	Senegal	FALSE	FALSE	FALSE	FALSE	FALSE	TRUE	FALSE
4	29718700	Smp_059150	Senegal	FALSE	FALSE	FALSE	FALSE	FALSE	TRUE	FALSE
4	29718771	Smp_059150	Senegal	FALSE	FALSE	FALSE	FALSE	FALSE	TRUE	FALSE
4	29718844	Smp_059150	Senegal	FALSE	FALSE	FALSE	FALSE	FALSE	TRUE	FALSE
4	29718859	Smp_059150	Senegal	FALSE	FALSE	FALSE	FALSE	FALSE	TRUE	FALSE
4	29718870	Smp_059150	Senegal	FALSE	FALSE	FALSE	FALSE	FALSE	TRUE	FALSE
4	29718876	Smp_059150	Senegal	FALSE	FALSE	FALSE	FALSE	FALSE	TRUE	FALSE
4	29724033	Smp_059150	Senegal	FALSE	FALSE	FALSE	FALSE	FALSE	TRUE	FALSE
4	29724042	Smp_059150	Senegal	FALSE	FALSE	FALSE	FALSE	FALSE	TRUE	FALSE
4	29724066	Smp_059150	Senegal	FALSE	FALSE	FALSE	FALSE	FALSE	TRUE	FALSE
4	29724075	Smp_059150	Senegal	FALSE	FALSE	FALSE	FALSE	FALSE	TRUE	FALSE
4	29724078	Smp_059150	Senegal	FALSE	FALSE	FALSE	FALSE	FALSE	TRUE	FALSE
4	29724202	Smp_059150	Senegal	FALSE	FALSE	FALSE	FALSE	FALSE	TRUE	FALSE
4	29727180	Smp_059150	Senegal	FALSE	FALSE	FALSE	FALSE	FALSE	TRUE	FALSE
4	29727211	Smp_059150	Senegal	FALSE	FALSE	FALSE	FALSE	FALSE	TRUE	FALSE
4	29727217	Smp_059150	Senegal	FALSE	FALSE	FALSE	FALSE	FALSE	TRUE	FALSE
4	29727286	Smp_059150	Senegal	FALSE	FALSE	FALSE	FALSE	FALSE	TRUE	FALSE
4	29727292	Smp_059150	Senegal	FALSE	FALSE	FALSE	FALSE	FALSE	TRUE	FALSE
4	29727302	Smp_059150	Senegal	FALSE	FALSE	FALSE	FALSE	FALSE	TRUE	FALSE
4	29727343	Smp_059150	Senegal	FALSE	FALSE	FALSE	FALSE	FALSE	TRUE	FALSE
4	29727347	Smp_059150	Senegal	FALSE	FALSE	FALSE	FALSE	FALSE	TRUE	FALSE
4	29727350	Smp_059150	Senegal	FALSE	FALSE	FALSE	FALSE	FALSE	TRUE	FALSE
4	29728641	Smp_059150	Senegal	FALSE	FALSE	FALSE	FALSE	FALSE	TRUE	FALSE
4	29728720	Smp_059150	Senegal	FALSE	FALSE	FALSE	FALSE	FALSE	TRUE	FALSE
4	29728817	Smp_059150	Senegal	FALSE	FALSE	FALSE	FALSE	FALSE	TRUE	FALSE
4	29731252	Smp_059150	Senegal	FALSE	FALSE	FALSE	FALSE	FALSE	TRUE	FALSE
4	29731262	Smp_059150	Senegal	FALSE	FALSE	FALSE	FALSE	FALSE	TRUE	FALSE
4	29731264	Smp_059150	Senegal	FALSE	FALSE	FALSE	FALSE	FALSE	TRUE	FALSE
4	29736841	Smp_059150	Senegal	FALSE	FALSE	FALSE	FALSE	FALSE	TRUE	FALSE
4	29736885	Smp_059150	Senegal	FALSE	FALSE	FALSE	FALSE	FALSE	TRUE	FALSE
4	29736916	Smp_059150	Senegal	FALSE	FALSE	FALSE	FALSE	FALSE	TRUE	FALSE
4	29736937	Smp_059150	Senegal	FALSE	FALSE	FALSE	FALSE	FALSE	TRUE	FALSE
4	29736945	Smp_059150	Senegal	FALSE	FALSE	FALSE	FALSE	FALSE	TRUE	FALSE
4	29739130	Smp_059150	Senegal	FALSE	FALSE	FALSE	FALSE	FALSE	TRUE	FALSE
4	29739152	Smp_059150	Senegal	FALSE	FALSE	FALSE	FALSE	FALSE	TRUE	FALSE
4	29739163	Smp_059150	Senegal	FALSE	FALSE	FALSE	FALSE	FALSE	TRUE	FALSE
4	29739171	Smp_059150	Senegal	FALSE	FALSE	FALSE	FALSE	FALSE	TRUE	FALSE
4	29739198	Smp_059150	Senegal	FALSE	FALSE	FALSE	FALSE	FALSE	TRUE	FALSE
4	29739205	Smp_059150	Senegal	FALSE	FALSE	FALSE	FALSE	FALSE	TRUE	FALSE
4	29739219	Smp_059150	Senegal	FALSE	FALSE	FALSE	FALSE	FALSE	TRUE	FALSE
4	29739235	Smp_059150	Senegal	FALSE	FALSE	FALSE	FALSE	FALSE	TRUE	FALSE
4	29739238	Smp_059150	Senegal	FALSE	FALSE	FALSE	FALSE	FALSE	TRUE	FALSE
4	29741082	Smp_059150	Senegal	FALSE	FALSE	FALSE	FALSE	FALSE	TRUE	FALSE
4	29741086	Smp_059150	Senegal	FALSE	FALSE	FALSE	FALSE	FALSE	TRUE	FALSE
4	29741110	Smp_059150	Senegal	FALSE	FALSE	FALSE	FALSE	FALSE	TRUE	FALSE
4	29741122	Smp_059150	Senegal	FALSE	FALSE	FALSE	FALSE	FALSE	TRUE	FALSE
4	29741132	Smp_059150	Senegal	FALSE	FALSE	FALSE	FALSE	FALSE	TRUE	FALSE
4	29741151	Smp_059150	Senegal	FALSE	FALSE	FALSE	FALSE	FALSE	TRUE	FALSE
4	29741193	Smp_059150	Senegal	FALSE	FALSE	FALSE	FALSE	FALSE	TRUE	FALSE
4	29741196	Smp_059150	Senegal	FALSE	FALSE	FALSE	FALSE	FALSE	TRUE	FALSE
4	29741224	Smp_059150	Senegal	FALSE	FALSE	FALSE	FALSE	FALSE	TRUE	FALSE
4	29741236	Smp_059150	Senegal	FALSE	FALSE	FALSE	FALSE	FALSE	TRUE	FALSE
4	29741266	Smp_059150	Senegal	FALSE	FALSE	FALSE	FALSE	FALSE	TRUE	FALSE
4	29741277	Smp_059150	Senegal	FALSE	FALSE	FALSE	FALSE	FALSE	TRUE	FALSE
4	29741289	Smp_059150	Senegal	FALSE	FALSE	FALSE	FALSE	FALSE	TRUE	FALSE
4	29741303	Smp_059150	Senegal	FALSE	FALSE	FALSE	FALSE	FALSE	TRUE	FALSE
4	29741322	Smp_059150	Senegal	FALSE	FALSE	FALSE	FALSE	FALSE	TRUE	FALSE
4	29741326	Smp_059150	Senegal	FALSE	FALSE	FALSE	FALSE	FALSE	TRUE	FALSE
4	29741341	Smp_059150	Senegal	FALSE	FALSE	FALSE	FALSE	FALSE	TRUE	FALSE
4	29741374	Smp_059150	Senegal	FALSE	FALSE	FALSE	FALSE	FALSE	TRUE	FALSE
4	29741396	Smp_059150	Senegal	FALSE	FALSE	FALSE	FALSE	FALSE	TRUE	FALSE
4	29741403	Smp_059150	Senegal	FALSE	FALSE	FALSE	FALSE	FALSE	TRUE	FALSE
4	29742273	Smp_059150	Senegal	FALSE	FALSE	FALSE	FALSE	FALSE	TRUE	FALSE
4	29742285	Smp_059150	Senegal	FALSE	FALSE	FALSE	FALSE	FALSE	TRUE	FALSE
4	29742297	Smp_059150	Senegal	FALSE	FALSE	FALSE	FALSE	FALSE	TRUE	FALSE
4	29742310	Smp_059150	Senegal	FALSE	FALSE	FALSE	FALSE	FALSE	TRUE	FALSE
4	29742323	Smp_059150	Senegal	FALSE	FALSE	FALSE	FALSE	FALSE	TRUE	FALSE
4	29742341	Smp_059150	Senegal	FALSE	FALSE	FALSE	FALSE	FALSE	TRUE	FALSE
4	29742360	Smp_059150	Senegal	FALSE	FALSE	FALSE	FALSE	FALSE	TRUE	FALSE
4	29742365	Smp_059150	Senegal	FALSE	FALSE	FALSE	FALSE	FALSE	TRUE	FALSE
4	29742372	Smp_059150	Senegal	FALSE	FALSE	FALSE	FALSE	FALSE	TRUE	FALSE
4	29742373	Smp_059150	Senegal	FALSE	FALSE	FALSE	FALSE	FALSE	TRUE	FALSE
4	29742376	Smp_059150	Senegal	FALSE	FALSE	FALSE	FALSE	FALSE	TRUE	FALSE
4	29742381	Smp_059150	Senegal	FALSE	FALSE	FALSE	FALSE	FALSE	TRUE	FALSE
4	29742382	Smp_059150	Senegal	FALSE	FALSE	FALSE	FALSE	FALSE	TRUE	FALSE
4	29742386	Smp_059150	Senegal	FALSE	FALSE	FALSE	FALSE	FALSE	TRUE	FALSE
4	29742396	Smp_059150	Senegal	FALSE	FALSE	FALSE	FALSE	FALSE	TRUE	FALSE
4	29742401	Smp_059150	Senegal	FALSE	FALSE	FALSE	FALSE	FALSE	TRUE	FALSE
4	29742419	Smp_059150	Senegal	FALSE	FALSE	FALSE	FALSE	FALSE	TRUE	FALSE
4	29742421	Smp_059150	Senegal	FALSE	FALSE	FALSE	FALSE	FALSE	TRUE	FALSE
4	29742442	Smp_059150	Senegal	FALSE	FALSE	FALSE	FALSE	FALSE	TRUE	FALSE
4	29742453	NULL	Senegal	FALSE	FALSE	FALSE	FALSE	FALSE	TRUE	FALSE
4	29758712	Smp_153950	Senegal	FALSE	FALSE	FALSE	FALSE	FALSE	TRUE	FALSE
4	29758716	Smp_153950	Senegal	FALSE	FALSE	FALSE	FALSE	FALSE	TRUE	FALSE
4	29758727	Smp_153950	Senegal	FALSE	FALSE	FALSE	FALSE	FALSE	TRUE	FALSE
4	29758730	Smp_153950	Senegal	FALSE	FALSE	FALSE	FALSE	FALSE	TRUE	FALSE
4	29758732	Smp_153950	Senegal	FALSE	FALSE	FALSE	FALSE	FALSE	TRUE	FALSE
4	29758766	Smp_153950	Senegal	FALSE	FALSE	FALSE	FALSE	FALSE	TRUE	FALSE
4	29758777	Smp_153950	Senegal	FALSE	FALSE	FALSE	FALSE	FALSE	TRUE	FALSE
4	29758796	Smp_153950	Senegal	FALSE	FALSE	FALSE	FALSE	FALSE	TRUE	FALSE
4	29758825	Smp_153950	Senegal	FALSE	FALSE	FALSE	FALSE	FALSE	TRUE	FALSE
4	29758863	Smp_153950	Senegal	FALSE	FALSE	FALSE	FALSE	FALSE	TRUE	FALSE
4	29758871	Smp_153950	Senegal	FALSE	FALSE	FALSE	FALSE	FALSE	TRUE	FALSE
4	29758881	Smp_153950	Senegal	FALSE	FALSE	FALSE	FALSE	FALSE	TRUE	FALSE
4	29758908	Smp_153950	Senegal	FALSE	FALSE	FALSE	FALSE	FALSE	TRUE	FALSE
4	29758913	Smp_153950	Senegal	FALSE	FALSE	FALSE	FALSE	FALSE	TRUE	FALSE
4	29758915	Smp_153950	Senegal	FALSE	FALSE	FALSE	FALSE	FALSE	TRUE	FALSE
4	29758923	Smp_153950	Senegal	FALSE	FALSE	FALSE	FALSE	FALSE	TRUE	FALSE
4	29758927	Smp_153950	Senegal	FALSE	FALSE	FALSE	FALSE	FALSE	TRUE	FALSE
4	29758928	Smp_153950	Senegal	FALSE	FALSE	FALSE	FALSE	FALSE	TRUE	FALSE
4	29758935	Smp_153950	Senegal	FALSE	FALSE	FALSE	FALSE	FALSE	TRUE	FALSE
4	29758937	Smp_153950	Senegal	FALSE	FALSE	FALSE	FALSE	FALSE	TRUE	FALSE
4	29758938	Smp_153950	Senegal	FALSE	FALSE	FALSE	FALSE	FALSE	TRUE	FALSE
4	29758940	Smp_153950	Senegal	FALSE	FALSE	FALSE	FALSE	FALSE	TRUE	FALSE
4	29758941	Smp_153950	Senegal	FALSE	FALSE	FALSE	FALSE	FALSE	TRUE	FALSE
4	29758949	Smp_153950	Senegal	FALSE	FALSE	FALSE	FALSE	FALSE	TRUE	FALSE
4	29758951	Smp_153950	Senegal	FALSE	FALSE	FALSE	FALSE	FALSE	TRUE	FALSE
4	29758963	Smp_153950	Senegal	FALSE	FALSE	FALSE	FALSE	FALSE	TRUE	FALSE
4	29758972	Smp_153950	Senegal	FALSE	FALSE	FALSE	FALSE	FALSE	TRUE	FALSE
4	29758975	Smp_153950	Senegal	FALSE	FALSE	FALSE	FALSE	FALSE	TRUE	FALSE
4	29758990	Smp_153950	Senegal	FALSE	FALSE	FALSE	FALSE	FALSE	TRUE	FALSE
4	29759000	Smp_153950	Senegal	FALSE	FALSE	FALSE	FALSE	FALSE	TRUE	FALSE
4	29759016	Smp_153950	Senegal	FALSE	FALSE	FALSE	FALSE	FALSE	TRUE	FALSE
4	29759017	Smp_153950	Senegal	FALSE	FALSE	FALSE	FALSE	FALSE	TRUE	FALSE
4	29759083	Smp_153950	Senegal	FALSE	FALSE	FALSE	FALSE	FALSE	TRUE	FALSE
4	29759117	Smp_153950	Senegal	FALSE	FALSE	FALSE	FALSE	FALSE	TRUE	FALSE
4	29759118	Smp_153950	Senegal	FALSE	FALSE	FALSE	FALSE	FALSE	TRUE	FALSE
4	29759125	Smp_153950	Senegal	FALSE	FALSE	FALSE	FALSE	FALSE	TRUE	FALSE
4	29759126	Smp_153950	Senegal	FALSE	FALSE	FALSE	FALSE	FALSE	TRUE	FALSE
4	29759134	Smp_153950	Senegal	FALSE	FALSE	FALSE	FALSE	FALSE	TRUE	FALSE
4	29759150	Smp_153950	Senegal	FALSE	FALSE	FALSE	FALSE	FALSE	TRUE	FALSE
4	29759169	Smp_153950	Senegal	FALSE	FALSE	FALSE	FALSE	FALSE	TRUE	FALSE
4	29759218	Smp_153950	Senegal	FALSE	FALSE	FALSE	FALSE	FALSE	TRUE	FALSE
4	29759224	Smp_153950	Senegal	FALSE	FALSE	FALSE	FALSE	FALSE	TRUE	FALSE
4	29759248	Smp_153950	Senegal	FALSE	FALSE	FALSE	FALSE	FALSE	TRUE	FALSE
4	29759262	Smp_153950	Senegal	FALSE	FALSE	FALSE	FALSE	FALSE	TRUE	FALSE
4	29759263	Smp_153950	Senegal	FALSE	FALSE	FALSE	FALSE	FALSE	TRUE	FALSE
4	29759269	Smp_153950	Senegal	FALSE	FALSE	FALSE	FALSE	FALSE	TRUE	FALSE
4	29759277	Smp_153950	Senegal	FALSE	FALSE	FALSE	FALSE	FALSE	TRUE	FALSE
4	29759312	Smp_153950	Senegal	FALSE	FALSE	FALSE	FALSE	FALSE	TRUE	FALSE
4	29759325	Smp_153950	Senegal	FALSE	FALSE	FALSE	FALSE	FALSE	TRUE	FALSE
4	29759333	Smp_153950	Senegal	FALSE	FALSE	FALSE	FALSE	FALSE	TRUE	FALSE
4	29759335	Smp_153950	Senegal	FALSE	FALSE	FALSE	FALSE	FALSE	TRUE	FALSE
4	29759355	Smp_153950	Senegal	FALSE	FALSE	FALSE	FALSE	FALSE	TRUE	FALSE
4	29762358	Smp_059170	Senegal	FALSE	FALSE	FALSE	FALSE	FALSE	TRUE	FALSE
4	29762362	Smp_059170	Senegal	FALSE	FALSE	FALSE	FALSE	FALSE	TRUE	FALSE
4	29763746	Smp_059170	Senegal	FALSE	FALSE	FALSE	FALSE	FALSE	TRUE	FALSE
4	29763801	Smp_059170	Senegal	FALSE	FALSE	FALSE	FALSE	FALSE	TRUE	FALSE
4	29763806	Smp_059170	Senegal	FALSE	FALSE	FALSE	FALSE	FALSE	TRUE	FALSE
4	29763827	Smp_059170	Senegal	FALSE	FALSE	FALSE	FALSE	FALSE	TRUE	FALSE
4	29763846	Smp_059170	Senegal	FALSE	FALSE	FALSE	FALSE	FALSE	TRUE	FALSE
4	29763848	Smp_059170	Senegal	FALSE	FALSE	FALSE	FALSE	FALSE	TRUE	FALSE
4	29763849	Smp_059170	Senegal	FALSE	FALSE	FALSE	FALSE	FALSE	TRUE	FALSE
4	29763869	Smp_059170	Senegal	FALSE	FALSE	FALSE	FALSE	FALSE	TRUE	FALSE
4	29763872	Smp_059170	Senegal	FALSE	FALSE	FALSE	FALSE	FALSE	TRUE	FALSE
4	29763886	Smp_059170	Senegal	FALSE	FALSE	FALSE	FALSE	FALSE	TRUE	FALSE
4	29763899	Smp_059170	Senegal	FALSE	FALSE	FALSE	FALSE	FALSE	TRUE	FALSE
4	29763906	Smp_059170	Senegal	FALSE	FALSE	FALSE	FALSE	FALSE	TRUE	FALSE
4	29763920	Smp_059170	Senegal	FALSE	FALSE	FALSE	FALSE	FALSE	TRUE	FALSE
4	29763950	Smp_059170	Senegal	FALSE	FALSE	FALSE	FALSE	FALSE	TRUE	FALSE
4	29763965	Smp_059170	Senegal	FALSE	FALSE	FALSE	FALSE	FALSE	TRUE	FALSE
4	29767175	Smp_059170	Senegal	FALSE	FALSE	FALSE	FALSE	FALSE	TRUE	FALSE
4	29767176	Smp_059170	Senegal	FALSE	FALSE	FALSE	FALSE	FALSE	TRUE	FALSE
4	29767195	Smp_059170	Senegal	FALSE	FALSE	FALSE	FALSE	FALSE	TRUE	FALSE
4	29767196	Smp_059170	Senegal	FALSE	FALSE	FALSE	FALSE	FALSE	TRUE	FALSE
4	29767211	Smp_059170	Senegal	FALSE	FALSE	FALSE	FALSE	FALSE	TRUE	FALSE
4	29767221	Smp_059170	Senegal	FALSE	FALSE	FALSE	FALSE	FALSE	TRUE	FALSE
4	29767240	Smp_059170	Senegal	FALSE	FALSE	FALSE	FALSE	FALSE	TRUE	FALSE
4	29767241	Smp_059170	Senegal	FALSE	FALSE	FALSE	FALSE	FALSE	TRUE	FALSE
4	29767259	Smp_059170	Senegal	FALSE	FALSE	FALSE	FALSE	FALSE	TRUE	FALSE
4	29768688	Smp_059170	Senegal	FALSE	FALSE	FALSE	FALSE	FALSE	TRUE	FALSE
4	29768693	Smp_059170	Senegal	FALSE	FALSE	FALSE	FALSE	FALSE	TRUE	FALSE
4	29770674	Smp_059170	Senegal	FALSE	TRUE	FALSE	FALSE	FALSE	TRUE	FALSE
4	29770698	Smp_059170	Senegal	FALSE	TRUE	FALSE	FALSE	FALSE	TRUE	FALSE
4	29770734	Smp_059170	Senegal	FALSE	TRUE	FALSE	FALSE	FALSE	TRUE	FALSE
4	29770752	Smp_059170	Senegal	FALSE	TRUE	FALSE	FALSE	FALSE	TRUE	FALSE
4	29771910	Smp_059170	Senegal	FALSE	TRUE	FALSE	FALSE	FALSE	TRUE	FALSE
4	29771928	Smp_059170	Senegal	FALSE	TRUE	FALSE	FALSE	FALSE	TRUE	FALSE
4	29771929	Smp_059170	Senegal	FALSE	TRUE	FALSE	FALSE	FALSE	TRUE	FALSE
4	29771939	Smp_059170	Senegal	FALSE	TRUE	FALSE	FALSE	FALSE	TRUE	FALSE
4	29771940	Smp_059170	Senegal	FALSE	TRUE	FALSE	FALSE	FALSE	TRUE	FALSE
4	29771943	Smp_059170	Senegal	FALSE	TRUE	FALSE	FALSE	FALSE	TRUE	FALSE
4	29771979	Smp_059170	Senegal	FALSE	TRUE	FALSE	FALSE	FALSE	TRUE	FALSE
4	29771982	Smp_059170	Senegal	FALSE	TRUE	FALSE	FALSE	FALSE	TRUE	FALSE
4	29775631	Smp_059170	Senegal	FALSE	TRUE	FALSE	FALSE	FALSE	TRUE	FALSE
4	29775635	Smp_059170	Senegal	FALSE	TRUE	FALSE	FALSE	FALSE	TRUE	FALSE
4	29775702	Smp_059170	Senegal	FALSE	TRUE	FALSE	FALSE	FALSE	TRUE	FALSE
4	29775716	Smp_059170	Senegal	FALSE	TRUE	FALSE	FALSE	FALSE	TRUE	FALSE
4	29786788	Smp_059170	Senegal	FALSE	TRUE	FALSE	FALSE	FALSE	TRUE	FALSE
4	29786800	Smp_059170	Senegal	FALSE	TRUE	FALSE	FALSE	FALSE	TRUE	FALSE
4	29825595	NULL	Senegal	FALSE	TRUE	FALSE	FALSE	FALSE	TRUE	FALSE
4	29825605	NULL	Senegal	FALSE	TRUE	FALSE	FALSE	FALSE	TRUE	FALSE
4	29825615	NULL	Senegal	FALSE	TRUE	FALSE	FALSE	FALSE	TRUE	FALSE
4	29825631	NULL	Senegal	FALSE	TRUE	FALSE	FALSE	FALSE	TRUE	FALSE
4	29825655	NULL	Senegal	FALSE	TRUE	FALSE	FALSE	FALSE	TRUE	FALSE
4	29825660	NULL	Senegal	FALSE	TRUE	FALSE	FALSE	FALSE	TRUE	FALSE
4	29825661	NULL	Senegal	FALSE	TRUE	FALSE	FALSE	FALSE	TRUE	FALSE
4	29825667	NULL	Senegal	FALSE	TRUE	FALSE	FALSE	FALSE	TRUE	FALSE
4	29828533	Smp_153960	Senegal	FALSE	TRUE	FALSE	FALSE	FALSE	TRUE	FALSE
4	29828546	Smp_153960	Senegal	FALSE	TRUE	FALSE	FALSE	FALSE	TRUE	FALSE
4	29828549	Smp_153960	Senegal	FALSE	TRUE	FALSE	FALSE	FALSE	TRUE	FALSE
4	29828642	Smp_153960	Senegal	FALSE	TRUE	FALSE	FALSE	FALSE	TRUE	FALSE
4	29828683	Smp_153960	Senegal	FALSE	TRUE	FALSE	FALSE	FALSE	TRUE	FALSE
4	29828686	Smp_153960	Senegal	FALSE	TRUE	FALSE	FALSE	FALSE	TRUE	FALSE
4	29828710	Smp_153960	Senegal	FALSE	TRUE	FALSE	FALSE	FALSE	TRUE	FALSE
4	29828742	Smp_153960	Senegal	FALSE	TRUE	FALSE	FALSE	FALSE	TRUE	FALSE
4	29828750	Smp_153960	Senegal	FALSE	TRUE	FALSE	FALSE	FALSE	TRUE	FALSE
4	29835370	Smp_153960	Senegal	FALSE	TRUE	FALSE	FALSE	FALSE	TRUE	FALSE
4	29835418	Smp_153960	Senegal	FALSE	TRUE	FALSE	FALSE	FALSE	TRUE	FALSE
4	29835461	Smp_153960	Senegal	FALSE	TRUE	FALSE	FALSE	FALSE	TRUE	FALSE
4	29835462	Smp_153960	Senegal	FALSE	TRUE	FALSE	FALSE	FALSE	TRUE	FALSE
4	29835516	Smp_153960	Senegal	FALSE	TRUE	FALSE	FALSE	FALSE	TRUE	FALSE
4	29835520	Smp_153960	Senegal	FALSE	TRUE	FALSE	FALSE	FALSE	TRUE	FALSE
4	29835538	Smp_153960	Senegal	FALSE	TRUE	FALSE	FALSE	FALSE	TRUE	FALSE
4	29835541	Smp_153960	Senegal	FALSE	TRUE	FALSE	FALSE	FALSE	TRUE	FALSE
4	29838722	Smp_153960	Senegal	FALSE	TRUE	FALSE	FALSE	FALSE	TRUE	FALSE
4	29838734	Smp_153960	Senegal	FALSE	TRUE	FALSE	FALSE	FALSE	TRUE	FALSE
4	29838784	Smp_153960	Senegal	FALSE	TRUE	FALSE	FALSE	FALSE	TRUE	FALSE
4	29838844	Smp_153960	Senegal	FALSE	TRUE	FALSE	FALSE	FALSE	TRUE	FALSE
4	29838883	Smp_153960	Senegal	FALSE	TRUE	FALSE	FALSE	FALSE	TRUE	FALSE
4	29838917	Smp_153960	Senegal	FALSE	TRUE	FALSE	FALSE	FALSE	TRUE	FALSE
4	29838929	Smp_153960	Senegal	FALSE	TRUE	FALSE	FALSE	FALSE	TRUE	FALSE
4	29838947	Smp_153960	Senegal	FALSE	TRUE	FALSE	FALSE	FALSE	TRUE	FALSE
4	29838978	Smp_153960	Senegal	FALSE	TRUE	FALSE	FALSE	FALSE	TRUE	FALSE
4	29838979	Smp_153960	Senegal	FALSE	TRUE	FALSE	FALSE	FALSE	TRUE	FALSE
4	29839002	Smp_153960	Senegal	FALSE	TRUE	FALSE	FALSE	FALSE	TRUE	FALSE
4	29846747	Smp_153960	Senegal	FALSE	TRUE	FALSE	FALSE	FALSE	TRUE	FALSE
4	29846792	Smp_153960	Senegal	FALSE	TRUE	FALSE	FALSE	FALSE	TRUE	FALSE
4	29846887	Smp_153960	Senegal	FALSE	TRUE	FALSE	FALSE	FALSE	TRUE	FALSE
4	29846920	Smp_153960	Senegal	FALSE	TRUE	FALSE	FALSE	FALSE	TRUE	FALSE
4	29846921	Smp_153960	Senegal	FALSE	TRUE	FALSE	FALSE	FALSE	TRUE	FALSE
4	29849590	Smp_153960	Senegal	FALSE	TRUE	FALSE	FALSE	FALSE	TRUE	FALSE
4	29849616	Smp_153960	Senegal	FALSE	TRUE	FALSE	FALSE	FALSE	TRUE	FALSE
4	29849617	Smp_153960	Senegal	FALSE	TRUE	FALSE	FALSE	FALSE	TRUE	FALSE
4	29849646	Smp_153960	Senegal	FALSE	TRUE	FALSE	FALSE	FALSE	TRUE	FALSE
4	29849655	Smp_153960	Senegal	FALSE	TRUE	FALSE	FALSE	FALSE	TRUE	FALSE
4	29850425	Smp_153960	Senegal	FALSE	TRUE	FALSE	FALSE	FALSE	TRUE	FALSE
4	29850453	Smp_153960	Senegal	FALSE	TRUE	FALSE	FALSE	FALSE	TRUE	FALSE
4	29850471	Smp_153960	Senegal	FALSE	TRUE	FALSE	FALSE	FALSE	TRUE	FALSE
4	29850504	Smp_153960	Senegal	FALSE	TRUE	FALSE	FALSE	FALSE	TRUE	FALSE
4	29850519	Smp_153960	Senegal	FALSE	TRUE	FALSE	FALSE	FALSE	TRUE	FALSE
4	29850522	Smp_153960	Senegal	FALSE	TRUE	FALSE	FALSE	FALSE	TRUE	FALSE
4	29850531	Smp_153960	Senegal	FALSE	TRUE	FALSE	FALSE	FALSE	TRUE	FALSE
4	29850576	Smp_153960	Senegal	FALSE	TRUE	FALSE	FALSE	FALSE	TRUE	FALSE
4	29850579	Smp_153960	Senegal	FALSE	TRUE	FALSE	FALSE	FALSE	TRUE	FALSE
4	29850580	Smp_153960	Senegal	FALSE	TRUE	FALSE	FALSE	FALSE	TRUE	FALSE
4	29850591	Smp_153960	Senegal	FALSE	TRUE	FALSE	FALSE	FALSE	TRUE	FALSE
4	29850606	Smp_153960	Senegal	FALSE	TRUE	FALSE	FALSE	FALSE	TRUE	FALSE
4	29851609	Smp_153960	Senegal	FALSE	TRUE	FALSE	FALSE	FALSE	TRUE	FALSE
4	29851612	Smp_153960	Senegal	FALSE	TRUE	FALSE	FALSE	FALSE	TRUE	FALSE
4	29851618	Smp_153960	Senegal	FALSE	TRUE	FALSE	FALSE	FALSE	TRUE	FALSE
4	29851631	Smp_153960	Senegal	FALSE	TRUE	FALSE	FALSE	FALSE	TRUE	FALSE
4	29851708	Smp_153960	Senegal	FALSE	TRUE	FALSE	FALSE	FALSE	TRUE	FALSE
4	29851716	Smp_153960	Senegal	FALSE	TRUE	FALSE	FALSE	FALSE	TRUE	FALSE
4	29851757	Smp_153960	Senegal	FALSE	TRUE	FALSE	FALSE	FALSE	TRUE	FALSE
4	29851765	Smp_153960	Senegal	FALSE	TRUE	FALSE	FALSE	FALSE	TRUE	FALSE
4	29851806	Smp_153960	Senegal	FALSE	TRUE	FALSE	FALSE	FALSE	TRUE	FALSE
4	29851810	Smp_153960	Senegal	FALSE	TRUE	FALSE	FALSE	FALSE	TRUE	FALSE
4	29851822	Smp_153960	Senegal	FALSE	TRUE	FALSE	FALSE	FALSE	TRUE	FALSE
4	29851825	Smp_153960	Senegal	FALSE	TRUE	FALSE	FALSE	FALSE	TRUE	FALSE
4	29851828	Smp_153960	Senegal	FALSE	TRUE	FALSE	FALSE	FALSE	TRUE	FALSE
4	29851834	Smp_153960	Senegal	FALSE	TRUE	FALSE	FALSE	FALSE	TRUE	FALSE
4	29851840	Smp_153960	Senegal	FALSE	TRUE	FALSE	FALSE	FALSE	TRUE	FALSE
4	29866205	Smp_153970	Senegal	FALSE	FALSE	FALSE	FALSE	FALSE	TRUE	FALSE
4	29866206	Smp_153970	Senegal	FALSE	FALSE	FALSE	FALSE	FALSE	TRUE	FALSE
4	29866211	Smp_153970	Senegal	FALSE	FALSE	FALSE	FALSE	FALSE	TRUE	FALSE
4	29866216	Smp_153970	Senegal	FALSE	FALSE	FALSE	FALSE	FALSE	TRUE	FALSE
4	29866220	Smp_153970	Senegal	FALSE	FALSE	FALSE	FALSE	FALSE	TRUE	FALSE
4	29866226	Smp_153970	Senegal	FALSE	FALSE	FALSE	FALSE	FALSE	TRUE	FALSE
4	29866227	Smp_153970	Senegal	FALSE	FALSE	FALSE	FALSE	FALSE	TRUE	FALSE
4	29866238	Smp_153970	Senegal	FALSE	FALSE	FALSE	FALSE	FALSE	TRUE	FALSE
4	29866245	Smp_153970	Senegal	FALSE	FALSE	FALSE	FALSE	FALSE	TRUE	FALSE
4	29866250	Smp_153970	Senegal	FALSE	FALSE	FALSE	FALSE	FALSE	TRUE	FALSE
4	29866262	Smp_153970	Senegal	FALSE	FALSE	FALSE	FALSE	FALSE	TRUE	FALSE
4	29866265	Smp_153970	Senegal	FALSE	FALSE	FALSE	FALSE	FALSE	TRUE	FALSE
4	29866289	Smp_153970	Senegal	FALSE	FALSE	FALSE	FALSE	FALSE	TRUE	FALSE
4	29866301	Smp_153970	Senegal	FALSE	FALSE	FALSE	FALSE	FALSE	TRUE	FALSE
4	29866305	Smp_153970	Senegal	FALSE	FALSE	FALSE	FALSE	FALSE	TRUE	FALSE
4	29866316	Smp_153970	Senegal	FALSE	FALSE	FALSE	FALSE	FALSE	TRUE	FALSE
4	29866319	Smp_153970	Senegal	FALSE	FALSE	FALSE	FALSE	FALSE	TRUE	FALSE
4	29866331	Smp_153970	Senegal	FALSE	FALSE	FALSE	FALSE	FALSE	TRUE	FALSE
4	29866341	Smp_153970	Senegal	FALSE	FALSE	FALSE	FALSE	FALSE	TRUE	FALSE
4	29866346	Smp_153970	Senegal	FALSE	FALSE	FALSE	FALSE	FALSE	TRUE	FALSE
4	29866364	Smp_153970	Senegal	FALSE	FALSE	FALSE	FALSE	FALSE	TRUE	FALSE
4	29866385	Smp_153970	Senegal	FALSE	FALSE	FALSE	FALSE	FALSE	TRUE	FALSE
4	29866388	Smp_153970	Senegal	FALSE	FALSE	FALSE	FALSE	FALSE	TRUE	FALSE
4	29866394	Smp_153970	Senegal	FALSE	FALSE	FALSE	FALSE	FALSE	TRUE	FALSE
4	29867911	Smp_153970	Senegal	FALSE	TRUE	FALSE	FALSE	FALSE	TRUE	FALSE
4	29867915	Smp_153970	Senegal	FALSE	TRUE	FALSE	FALSE	FALSE	TRUE	FALSE
4	29867919	Smp_153970	Senegal	FALSE	TRUE	FALSE	FALSE	FALSE	TRUE	FALSE
4	29867928	Smp_153970	Senegal	FALSE	TRUE	FALSE	FALSE	FALSE	TRUE	FALSE
4	29867938	Smp_153970	Senegal	FALSE	TRUE	FALSE	FALSE	FALSE	TRUE	FALSE
4	29867952	Smp_153970	Senegal	FALSE	TRUE	FALSE	FALSE	FALSE	TRUE	FALSE
4	29868021	Smp_153970	Senegal	FALSE	TRUE	FALSE	FALSE	FALSE	TRUE	FALSE
4	29868024	Smp_153970	Senegal	FALSE	TRUE	FALSE	FALSE	FALSE	TRUE	FALSE
4	29868056	Smp_153970	Senegal	FALSE	TRUE	FALSE	FALSE	FALSE	TRUE	FALSE
4	29868057	Smp_153970	Senegal	FALSE	TRUE	FALSE	FALSE	FALSE	TRUE	FALSE
4	29868068	Smp_153970	Senegal	FALSE	TRUE	FALSE	FALSE	FALSE	TRUE	FALSE
4	29868077	Smp_153970	Senegal	FALSE	TRUE	FALSE	FALSE	FALSE	TRUE	FALSE
4	29881115	Smp_153970	Senegal	FALSE	TRUE	FALSE	FALSE	FALSE	TRUE	FALSE
4	29881162	Smp_153970	Senegal	FALSE	TRUE	FALSE	FALSE	FALSE	TRUE	FALSE
4	29881165	Smp_153970	Senegal	FALSE	TRUE	FALSE	FALSE	FALSE	TRUE	FALSE
4	29881177	Smp_153970	Senegal	FALSE	TRUE	FALSE	FALSE	FALSE	TRUE	FALSE
4	29881178	Smp_153970	Senegal	FALSE	TRUE	FALSE	FALSE	FALSE	TRUE	FALSE
4	29881187	Smp_153970	Senegal	FALSE	TRUE	FALSE	FALSE	FALSE	TRUE	FALSE
4	29881189	Smp_153970	Senegal	FALSE	TRUE	FALSE	FALSE	FALSE	TRUE	FALSE
4	29881190	Smp_153970	Senegal	FALSE	TRUE	FALSE	FALSE	FALSE	TRUE	FALSE
4	29881205	Smp_153970	Senegal	FALSE	TRUE	FALSE	FALSE	FALSE	TRUE	FALSE
4	29881216	Smp_153970	Senegal	FALSE	TRUE	FALSE	FALSE	FALSE	TRUE	FALSE
4	29881225	Smp_153970	Senegal	FALSE	TRUE	FALSE	FALSE	FALSE	TRUE	FALSE
4	29881247	Smp_153970	Senegal	FALSE	TRUE	FALSE	FALSE	FALSE	TRUE	FALSE
4	29881251	Smp_153970	Senegal	FALSE	TRUE	FALSE	FALSE	FALSE	TRUE	FALSE
4	29881260	Smp_153970	Senegal	FALSE	TRUE	FALSE	FALSE	FALSE	TRUE	FALSE
4	29881265	Smp_153970	Senegal	FALSE	TRUE	FALSE	FALSE	FALSE	TRUE	FALSE
4	29881279	Smp_153970	Senegal	FALSE	TRUE	FALSE	FALSE	FALSE	TRUE	FALSE
4	29881282	Smp_153970	Senegal	FALSE	TRUE	FALSE	FALSE	FALSE	TRUE	FALSE
4	29881298	Smp_153970	Senegal	FALSE	TRUE	FALSE	FALSE	FALSE	TRUE	FALSE
4	29881309	Smp_153970	Senegal	FALSE	TRUE	FALSE	FALSE	FALSE	TRUE	FALSE
4	29881324	Smp_153970	Senegal	FALSE	TRUE	FALSE	FALSE	FALSE	TRUE	FALSE
4	29881327	Smp_153970	Senegal	FALSE	TRUE	FALSE	FALSE	FALSE	TRUE	FALSE
4	29881339	Smp_153970	Senegal	FALSE	TRUE	FALSE	FALSE	FALSE	TRUE	FALSE
4	29881348	Smp_153970	Senegal	FALSE	TRUE	FALSE	FALSE	FALSE	TRUE	FALSE
4	29881385	Smp_153970	Senegal	FALSE	TRUE	FALSE	FALSE	FALSE	TRUE	FALSE
4	29881398	Smp_153970	Senegal	FALSE	TRUE	FALSE	FALSE	FALSE	TRUE	FALSE
4	29881428	Smp_153970	Senegal	FALSE	TRUE	FALSE	FALSE	FALSE	TRUE	FALSE
4	29881451	Smp_153970	Senegal	FALSE	TRUE	FALSE	FALSE	FALSE	TRUE	FALSE
4	29882405	Smp_153970	Senegal	FALSE	TRUE	FALSE	FALSE	FALSE	TRUE	FALSE
4	29882406	Smp_153970	Senegal	FALSE	TRUE	FALSE	FALSE	FALSE	TRUE	FALSE
4	29882409	Smp_153970	Senegal	FALSE	TRUE	FALSE	FALSE	FALSE	TRUE	FALSE
4	29882446	Smp_153970	Senegal	FALSE	TRUE	FALSE	FALSE	FALSE	TRUE	FALSE
4	29882455	Smp_153970	Senegal	FALSE	TRUE	FALSE	FALSE	FALSE	TRUE	FALSE
4	29882479	Smp_153970	Senegal	FALSE	TRUE	FALSE	FALSE	FALSE	TRUE	FALSE
4	29882524	Smp_153970	Senegal	FALSE	TRUE	FALSE	FALSE	FALSE	TRUE	FALSE
4	29882549	Smp_153970	Senegal	FALSE	TRUE	FALSE	FALSE	FALSE	TRUE	FALSE
4	29882601	Smp_153970	Senegal	FALSE	TRUE	FALSE	FALSE	FALSE	TRUE	FALSE
4	29882613	Smp_153970	Senegal	FALSE	TRUE	FALSE	FALSE	FALSE	TRUE	FALSE
4	29884024	Smp_153970	Senegal	FALSE	TRUE	FALSE	FALSE	FALSE	TRUE	FALSE
4	29884037	Smp_153970	Senegal	FALSE	TRUE	FALSE	FALSE	FALSE	TRUE	FALSE
4	29884065	Smp_153970	Senegal	FALSE	TRUE	FALSE	FALSE	FALSE	TRUE	FALSE
4	29890828	Smp_153970	Senegal	FALSE	TRUE	FALSE	FALSE	FALSE	TRUE	FALSE
4	29890837	Smp_153970	Senegal	FALSE	TRUE	FALSE	FALSE	FALSE	TRUE	FALSE
4	29890838	Smp_153970	Senegal	FALSE	TRUE	FALSE	FALSE	FALSE	TRUE	FALSE
4	29890846	Smp_153970	Senegal	FALSE	TRUE	FALSE	FALSE	FALSE	TRUE	FALSE
4	29890860	Smp_153970	Senegal	FALSE	TRUE	FALSE	FALSE	FALSE	TRUE	FALSE
4	29894848	Smp_153970	Senegal	FALSE	TRUE	FALSE	FALSE	FALSE	TRUE	FALSE
4	29894854	Smp_153970	Senegal	FALSE	TRUE	FALSE	FALSE	FALSE	TRUE	FALSE
4	29894862	Smp_153970	Senegal	FALSE	TRUE	FALSE	FALSE	FALSE	TRUE	FALSE
4	29927815	Smp_059200	Senegal	FALSE	FALSE	FALSE	FALSE	FALSE	TRUE	FALSE
4	29927817	Smp_059200	Senegal	FALSE	FALSE	FALSE	FALSE	FALSE	TRUE	FALSE
4	29927828	Smp_059200	Senegal	FALSE	FALSE	FALSE	FALSE	FALSE	TRUE	FALSE
4	29927829	Smp_059200	Senegal	FALSE	FALSE	FALSE	FALSE	FALSE	TRUE	FALSE
4	29927830	Smp_059200	Senegal	FALSE	FALSE	FALSE	FALSE	FALSE	TRUE	FALSE
4	29927862	Smp_059200	Senegal	FALSE	FALSE	FALSE	FALSE	FALSE	TRUE	FALSE
4	29927874	Smp_059200	Senegal	FALSE	FALSE	FALSE	FALSE	FALSE	TRUE	FALSE
4	29927893	Smp_059200	Senegal	FALSE	FALSE	FALSE	FALSE	FALSE	TRUE	FALSE
4	29928035	Smp_059200	Senegal	FALSE	FALSE	FALSE	FALSE	FALSE	TRUE	FALSE
4	29928837	Smp_059210	Senegal	FALSE	FALSE	FALSE	FALSE	FALSE	TRUE	FALSE
4	29928839	Smp_059210	Senegal	FALSE	FALSE	FALSE	FALSE	FALSE	TRUE	FALSE
4	29928864	Smp_059210	Senegal	FALSE	FALSE	FALSE	FALSE	FALSE	TRUE	FALSE
4	29928869	Smp_059210	Senegal	FALSE	FALSE	FALSE	FALSE	FALSE	TRUE	FALSE
4	29928977	Smp_059210	Senegal	FALSE	FALSE	FALSE	FALSE	FALSE	TRUE	FALSE
4	29928986	Smp_059210	Senegal	FALSE	FALSE	FALSE	FALSE	FALSE	TRUE	FALSE
4	29929001	Smp_059210	Senegal	FALSE	FALSE	FALSE	FALSE	FALSE	TRUE	FALSE
4	29930989	Smp_059210	Senegal	FALSE	FALSE	FALSE	FALSE	FALSE	TRUE	FALSE
4	29931045	Smp_059210	Senegal	FALSE	FALSE	FALSE	FALSE	FALSE	TRUE	FALSE
4	29933673	Smp_059210	Senegal	FALSE	FALSE	FALSE	FALSE	FALSE	TRUE	FALSE
4	29933676	Smp_059210	Senegal	FALSE	FALSE	FALSE	FALSE	FALSE	TRUE	FALSE
4	29933681	Smp_059210	Senegal	FALSE	FALSE	FALSE	FALSE	FALSE	TRUE	FALSE
4	29933683	Smp_059210	Senegal	FALSE	FALSE	FALSE	FALSE	FALSE	TRUE	FALSE
4	29933694	Smp_059210	Senegal	FALSE	FALSE	FALSE	FALSE	FALSE	TRUE	FALSE
4	29933749	Smp_059210	Senegal	FALSE	FALSE	FALSE	FALSE	FALSE	TRUE	FALSE
4	29933755	Smp_059210	Senegal	FALSE	FALSE	FALSE	FALSE	FALSE	TRUE	FALSE
4	29933757	Smp_059210	Senegal	FALSE	FALSE	FALSE	FALSE	FALSE	TRUE	FALSE
4	29933759	Smp_059210	Senegal	FALSE	FALSE	FALSE	FALSE	FALSE	TRUE	FALSE
4	29933778	Smp_059210	Senegal	FALSE	FALSE	FALSE	FALSE	FALSE	TRUE	FALSE
4	29933788	Smp_059210	Senegal	FALSE	FALSE	FALSE	FALSE	FALSE	TRUE	FALSE
4	29933798	Smp_059210	Senegal	FALSE	FALSE	FALSE	FALSE	FALSE	TRUE	FALSE
4	29933802	Smp_059210	Senegal	FALSE	FALSE	FALSE	FALSE	FALSE	TRUE	FALSE
4	29933817	Smp_059210	Senegal	FALSE	FALSE	FALSE	FALSE	FALSE	TRUE	FALSE
4	29933838	Smp_059210	Senegal	FALSE	FALSE	FALSE	FALSE	FALSE	TRUE	FALSE
4	29933841	Smp_059210	Senegal	FALSE	FALSE	FALSE	FALSE	FALSE	TRUE	FALSE
4	29933850	Smp_059210	Senegal	FALSE	FALSE	FALSE	FALSE	FALSE	TRUE	FALSE
4	29933851	Smp_059210	Senegal	FALSE	FALSE	FALSE	FALSE	FALSE	TRUE	FALSE
4	29933875	Smp_059210	Senegal	FALSE	FALSE	FALSE	FALSE	FALSE	TRUE	FALSE
4	29933880	Smp_059210	Senegal	FALSE	FALSE	FALSE	FALSE	FALSE	TRUE	FALSE
4	29933900	Smp_059210	Senegal	FALSE	FALSE	FALSE	FALSE	FALSE	TRUE	FALSE
4	29933967	Smp_059210	Senegal	FALSE	FALSE	FALSE	FALSE	FALSE	TRUE	FALSE
4	29933970	Smp_059210	Senegal	FALSE	FALSE	FALSE	FALSE	FALSE	TRUE	FALSE
4	29933972	Smp_059210	Senegal	FALSE	FALSE	FALSE	FALSE	FALSE	TRUE	FALSE
4	29933975	Smp_059210	Senegal	FALSE	FALSE	FALSE	FALSE	FALSE	TRUE	FALSE
4	29933979	Smp_059210	Senegal	FALSE	FALSE	FALSE	FALSE	FALSE	TRUE	FALSE
4	29933980	Smp_059210	Senegal	FALSE	FALSE	FALSE	FALSE	FALSE	TRUE	FALSE
4	29934057	Smp_059210	Senegal	FALSE	FALSE	FALSE	FALSE	FALSE	TRUE	FALSE
4	29934072	Smp_059210	Senegal	FALSE	FALSE	FALSE	FALSE	FALSE	TRUE	FALSE
4	29934088	Smp_059210	Senegal	FALSE	FALSE	FALSE	FALSE	FALSE	TRUE	FALSE
4	29934089	Smp_059210	Senegal	FALSE	FALSE	FALSE	FALSE	FALSE	TRUE	FALSE
4	29934096	Smp_059210	Senegal	FALSE	FALSE	FALSE	FALSE	FALSE	TRUE	FALSE
4	29934099	Smp_059210	Senegal	FALSE	FALSE	FALSE	FALSE	FALSE	TRUE	FALSE
4	29934102	Smp_059210	Senegal	FALSE	FALSE	FALSE	FALSE	FALSE	TRUE	FALSE
4	29934114	Smp_059210	Senegal	FALSE	FALSE	FALSE	FALSE	FALSE	TRUE	FALSE
4	29934121	Smp_059210	Senegal	FALSE	FALSE	FALSE	FALSE	FALSE	TRUE	FALSE
4	29934131	Smp_059210	Senegal	FALSE	FALSE	FALSE	FALSE	FALSE	TRUE	FALSE
4	29934183	Smp_059210	Senegal	FALSE	FALSE	FALSE	FALSE	FALSE	TRUE	FALSE
4	29934209	Smp_059210	Senegal	FALSE	FALSE	FALSE	FALSE	FALSE	TRUE	FALSE
4	29934212	Smp_059210	Senegal	FALSE	FALSE	FALSE	FALSE	FALSE	TRUE	FALSE
4	29934220	Smp_059210	Senegal	FALSE	FALSE	FALSE	FALSE	FALSE	TRUE	FALSE
4	29934226	Smp_059210	Senegal	FALSE	FALSE	FALSE	FALSE	FALSE	TRUE	FALSE
4	29935279	Smp_059210	Senegal	FALSE	FALSE	FALSE	FALSE	FALSE	TRUE	FALSE
4	29935284	Smp_059210	Senegal	FALSE	FALSE	FALSE	FALSE	FALSE	TRUE	FALSE
4	29935285	Smp_059210	Senegal	FALSE	FALSE	FALSE	FALSE	FALSE	TRUE	FALSE
4	29935290	Smp_059210	Senegal	FALSE	FALSE	FALSE	FALSE	FALSE	TRUE	FALSE
4	29935296	Smp_059210	Senegal	FALSE	FALSE	FALSE	FALSE	FALSE	TRUE	FALSE
4	29935301	Smp_059210	Senegal	FALSE	FALSE	FALSE	FALSE	FALSE	TRUE	FALSE
4	29935311	Smp_059210	Senegal	FALSE	FALSE	FALSE	FALSE	FALSE	TRUE	FALSE
4	29935324	Smp_059210	Senegal	FALSE	FALSE	FALSE	FALSE	FALSE	TRUE	FALSE
4	29935333	Smp_059210	Senegal	FALSE	FALSE	FALSE	FALSE	FALSE	TRUE	FALSE
4	29935341	Smp_059210	Senegal	FALSE	FALSE	FALSE	FALSE	FALSE	TRUE	FALSE
4	29935369	Smp_059210	Senegal	FALSE	FALSE	FALSE	FALSE	FALSE	TRUE	FALSE
4	29935395	Smp_059210	Senegal	FALSE	FALSE	FALSE	FALSE	FALSE	TRUE	FALSE
4	29935469	Smp_059210	Senegal	FALSE	FALSE	FALSE	FALSE	FALSE	TRUE	FALSE
4	29935487	Smp_059210	Senegal	FALSE	FALSE	FALSE	FALSE	FALSE	TRUE	FALSE
4	29935512	Smp_059210	Senegal	FALSE	FALSE	FALSE	FALSE	FALSE	TRUE	FALSE
4	29935524	Smp_059210	Senegal	FALSE	FALSE	FALSE	FALSE	FALSE	TRUE	FALSE
4	29935525	Smp_059210	Senegal	FALSE	FALSE	FALSE	FALSE	FALSE	TRUE	FALSE
4	29935537	Smp_059210	Senegal	FALSE	FALSE	FALSE	FALSE	FALSE	TRUE	FALSE
4	29935543	Smp_059210	Senegal	FALSE	FALSE	FALSE	FALSE	FALSE	TRUE	FALSE
4	29935549	Smp_059210	Senegal	FALSE	FALSE	FALSE	FALSE	FALSE	TRUE	FALSE
4	29935552	Smp_059210	Senegal	FALSE	FALSE	FALSE	FALSE	FALSE	TRUE	FALSE
4	29935564	Smp_059210	Senegal	FALSE	FALSE	FALSE	FALSE	FALSE	TRUE	FALSE
4	29935567	Smp_059210	Senegal	FALSE	FALSE	FALSE	FALSE	FALSE	TRUE	FALSE
4	29935604	Smp_059210	Senegal	FALSE	FALSE	FALSE	FALSE	FALSE	TRUE	FALSE
4	29935614	Smp_059210	Senegal	FALSE	FALSE	FALSE	FALSE	FALSE	TRUE	FALSE
4	29935812	Smp_059210	Senegal	FALSE	FALSE	FALSE	FALSE	FALSE	TRUE	FALSE
4	29935826	Smp_059210	Senegal	FALSE	FALSE	FALSE	FALSE	FALSE	TRUE	FALSE
4	29935833	Smp_059210	Senegal	FALSE	FALSE	FALSE	FALSE	FALSE	TRUE	FALSE
4	29935838	Smp_059210	Senegal	FALSE	FALSE	FALSE	FALSE	FALSE	TRUE	FALSE
4	29935841	Smp_059210	Senegal	FALSE	FALSE	FALSE	FALSE	FALSE	TRUE	FALSE
4	29935844	Smp_059210	Senegal	FALSE	FALSE	FALSE	FALSE	FALSE	TRUE	FALSE
4	29935863	Smp_059210	Senegal	FALSE	FALSE	FALSE	FALSE	FALSE	TRUE	FALSE
4	29935866	Smp_059210	Senegal	FALSE	FALSE	FALSE	FALSE	FALSE	TRUE	FALSE
4	29935874	Smp_059210	Senegal	FALSE	FALSE	FALSE	FALSE	FALSE	TRUE	FALSE
4	29935894	Smp_059210	Senegal	FALSE	FALSE	FALSE	FALSE	FALSE	TRUE	FALSE
4	29935896	Smp_059210	Senegal	FALSE	FALSE	FALSE	FALSE	FALSE	TRUE	FALSE
4	29935905	Smp_059210	Senegal	FALSE	FALSE	FALSE	FALSE	FALSE	TRUE	FALSE
4	29935908	Smp_059210	Senegal	FALSE	FALSE	FALSE	FALSE	FALSE	TRUE	FALSE
4	29935916	Smp_059210	Senegal	FALSE	FALSE	FALSE	FALSE	FALSE	TRUE	FALSE
4	29935922	Smp_059210	Senegal	FALSE	FALSE	FALSE	FALSE	FALSE	TRUE	FALSE
4	29935927	Smp_059210	Senegal	FALSE	FALSE	FALSE	FALSE	FALSE	TRUE	FALSE
4	29935931	Smp_059210	Senegal	FALSE	FALSE	FALSE	FALSE	FALSE	TRUE	FALSE
4	29935934	Smp_059210	Senegal	FALSE	FALSE	FALSE	FALSE	FALSE	TRUE	FALSE
4	29935944	Smp_059210	Senegal	FALSE	FALSE	FALSE	FALSE	FALSE	TRUE	FALSE
4	29935955	Smp_059210	Senegal	FALSE	FALSE	FALSE	FALSE	FALSE	TRUE	FALSE
4	29935961	Smp_059210	Senegal	FALSE	FALSE	FALSE	FALSE	FALSE	TRUE	FALSE
4	29935962	Smp_059210	Senegal	FALSE	FALSE	FALSE	FALSE	FALSE	TRUE	FALSE
4	29936009	Smp_059210	Senegal	FALSE	FALSE	FALSE	FALSE	FALSE	TRUE	FALSE
4	29936033	Smp_059210	Senegal	FALSE	FALSE	FALSE	FALSE	FALSE	TRUE	FALSE
4	29936035	Smp_059210	Senegal	FALSE	FALSE	FALSE	FALSE	FALSE	TRUE	FALSE
4	29936998	Smp_059210	Senegal	FALSE	FALSE	FALSE	FALSE	FALSE	TRUE	FALSE
4	29937035	Smp_059210	Senegal	FALSE	FALSE	FALSE	FALSE	FALSE	TRUE	FALSE
4	29937059	Smp_059210	Senegal	FALSE	FALSE	FALSE	FALSE	FALSE	TRUE	FALSE
4	29937107	Smp_059210	Senegal	FALSE	FALSE	FALSE	FALSE	FALSE	TRUE	FALSE
4	29937112	Smp_059210	Senegal	FALSE	FALSE	FALSE	FALSE	FALSE	TRUE	FALSE
4	29937149	Smp_059210	Senegal	FALSE	FALSE	FALSE	FALSE	FALSE	TRUE	FALSE
4	29937155	Smp_059210	Senegal	FALSE	FALSE	FALSE	FALSE	FALSE	TRUE	FALSE
4	29937158	Smp_059210	Senegal	FALSE	FALSE	FALSE	FALSE	FALSE	TRUE	FALSE
4	29937170	Smp_059210	Senegal	FALSE	FALSE	FALSE	FALSE	FALSE	TRUE	FALSE
4	29937176	Smp_059210	Senegal	FALSE	FALSE	FALSE	FALSE	FALSE	TRUE	FALSE
4	29937224	Smp_059210	Senegal	FALSE	FALSE	FALSE	FALSE	FALSE	TRUE	FALSE
4	29937230	Smp_059210	Senegal	FALSE	FALSE	FALSE	FALSE	FALSE	TRUE	FALSE
4	29937252	Smp_059210	Senegal	FALSE	FALSE	FALSE	FALSE	FALSE	TRUE	FALSE
4	29937266	Smp_059210	Senegal	FALSE	FALSE	FALSE	FALSE	FALSE	TRUE	FALSE
4	29937278	Smp_059210	Senegal	FALSE	FALSE	FALSE	FALSE	FALSE	TRUE	FALSE
4	29937281	Smp_059210	Senegal	FALSE	FALSE	FALSE	FALSE	FALSE	TRUE	FALSE
4	29937284	Smp_059210	Senegal	FALSE	FALSE	FALSE	FALSE	FALSE	TRUE	FALSE
4	29937304	Smp_059210	Senegal	FALSE	FALSE	FALSE	FALSE	FALSE	TRUE	FALSE
4	29937305	Smp_059210	Senegal	FALSE	FALSE	FALSE	FALSE	FALSE	TRUE	FALSE
4	29937341	Smp_059210	Senegal	FALSE	FALSE	FALSE	FALSE	FALSE	TRUE	FALSE
4	29937393	Smp_059210	Senegal	FALSE	FALSE	FALSE	FALSE	FALSE	TRUE	FALSE
4	29937395	Smp_059210	Senegal	FALSE	FALSE	FALSE	FALSE	FALSE	TRUE	FALSE
4	29937416	Smp_059210	Senegal	FALSE	FALSE	FALSE	FALSE	FALSE	TRUE	FALSE
4	29937426	Smp_059210	Senegal	FALSE	FALSE	FALSE	FALSE	FALSE	TRUE	FALSE
4	29937427	Smp_059210	Senegal	FALSE	FALSE	FALSE	FALSE	FALSE	TRUE	FALSE
4	29937433	Smp_059210	Senegal	FALSE	FALSE	FALSE	FALSE	FALSE	TRUE	FALSE
4	29937436	Smp_059210	Senegal	FALSE	FALSE	FALSE	FALSE	FALSE	TRUE	FALSE
4	29937444	Smp_059210	Senegal	FALSE	FALSE	FALSE	FALSE	FALSE	TRUE	FALSE
4	29937462	Smp_059210	Senegal	FALSE	FALSE	FALSE	FALSE	FALSE	TRUE	FALSE
4	29937471	Smp_059210	Senegal	FALSE	FALSE	FALSE	FALSE	FALSE	TRUE	FALSE
4	29937486	Smp_059210	Senegal	FALSE	FALSE	FALSE	FALSE	FALSE	TRUE	FALSE
4	29937489	Smp_059210	Senegal	FALSE	FALSE	FALSE	FALSE	FALSE	TRUE	FALSE
4	29937513	Smp_059210	Senegal	FALSE	FALSE	FALSE	FALSE	FALSE	TRUE	FALSE
4	29937528	Smp_059210	Senegal	FALSE	FALSE	FALSE	FALSE	FALSE	TRUE	FALSE
4	29937537	Smp_059210	Senegal	FALSE	FALSE	FALSE	FALSE	FALSE	TRUE	FALSE
4	29937543	Smp_059210	Senegal	FALSE	FALSE	FALSE	FALSE	FALSE	TRUE	FALSE
4	29953208	Smp_153990	Senegal	FALSE	FALSE	FALSE	FALSE	FALSE	TRUE	FALSE
4	29953240	Smp_153990	Senegal	FALSE	FALSE	FALSE	FALSE	FALSE	TRUE	FALSE
4	29953315	Smp_153990	Senegal	FALSE	FALSE	FALSE	FALSE	FALSE	TRUE	FALSE
4	29953394	Smp_153990	Senegal	FALSE	FALSE	FALSE	FALSE	FALSE	TRUE	FALSE
4	29953400	Smp_153990	Senegal	FALSE	FALSE	FALSE	FALSE	FALSE	TRUE	FALSE
4	29957784	Smp_153990	Senegal	FALSE	FALSE	FALSE	FALSE	FALSE	TRUE	FALSE
4	29957785	Smp_153990	Senegal	FALSE	FALSE	FALSE	FALSE	FALSE	TRUE	FALSE
4	29957787	Smp_153990	Senegal	FALSE	FALSE	FALSE	FALSE	FALSE	TRUE	FALSE
4	29957799	Smp_153990	Senegal	FALSE	FALSE	FALSE	FALSE	FALSE	TRUE	FALSE
4	29957802	Smp_153990	Senegal	FALSE	FALSE	FALSE	FALSE	FALSE	TRUE	FALSE
4	29957807	Smp_153990	Senegal	FALSE	FALSE	FALSE	FALSE	FALSE	TRUE	FALSE
4	29957813	Smp_153990	Senegal	FALSE	FALSE	FALSE	FALSE	FALSE	TRUE	FALSE
4	29957816	Smp_153990	Senegal	FALSE	FALSE	FALSE	FALSE	FALSE	TRUE	FALSE
4	29961709	Smp_153990	Senegal	FALSE	FALSE	FALSE	FALSE	FALSE	TRUE	FALSE
4	29961722	Smp_153990	Senegal	FALSE	FALSE	FALSE	FALSE	FALSE	TRUE	FALSE
4	29961768	Smp_153990	Senegal	FALSE	FALSE	FALSE	FALSE	FALSE	TRUE	FALSE
4	29961774	Smp_153990	Senegal	FALSE	FALSE	FALSE	FALSE	FALSE	TRUE	FALSE
4	29961775	Smp_153990	Senegal	FALSE	FALSE	FALSE	FALSE	FALSE	TRUE	FALSE
4	29961807	Smp_153990	Senegal	FALSE	FALSE	FALSE	FALSE	FALSE	TRUE	FALSE
4	29961817	Smp_153990	Senegal	FALSE	FALSE	FALSE	FALSE	FALSE	TRUE	FALSE
4	29961826	Smp_153990	Senegal	FALSE	FALSE	FALSE	FALSE	FALSE	TRUE	FALSE
4	29961856	Smp_153990	Senegal	FALSE	FALSE	FALSE	FALSE	FALSE	TRUE	FALSE
4	29961878	Smp_153990	Senegal	FALSE	FALSE	FALSE	FALSE	FALSE	TRUE	FALSE
4	29961891	Smp_153990	Senegal	FALSE	FALSE	FALSE	FALSE	FALSE	TRUE	FALSE
4	29961895	Smp_153990	Senegal	FALSE	FALSE	FALSE	FALSE	FALSE	TRUE	FALSE
4	29961899	Smp_153990	Senegal	FALSE	FALSE	FALSE	FALSE	FALSE	TRUE	FALSE
4	29961902	Smp_153990	Senegal	FALSE	FALSE	FALSE	FALSE	FALSE	TRUE	FALSE
4	29961905	Smp_153990	Senegal	FALSE	FALSE	FALSE	FALSE	FALSE	TRUE	FALSE
4	29961917	Smp_153990	Senegal	FALSE	FALSE	FALSE	FALSE	FALSE	TRUE	FALSE
4	29967077	Smp_153990	Senegal	FALSE	FALSE	FALSE	FALSE	FALSE	TRUE	FALSE
4	29967087	Smp_153990	Senegal	FALSE	FALSE	FALSE	FALSE	FALSE	TRUE	FALSE
4	29967130	Smp_153990	Senegal	FALSE	FALSE	FALSE	FALSE	FALSE	TRUE	FALSE
4	29967131	Smp_153990	Senegal	FALSE	FALSE	FALSE	FALSE	FALSE	TRUE	FALSE
4	29967135	Smp_153990	Senegal	FALSE	FALSE	FALSE	FALSE	FALSE	TRUE	FALSE
4	29967171	Smp_153990	Senegal	FALSE	FALSE	FALSE	FALSE	FALSE	TRUE	FALSE
4	29967217	Smp_153990	Senegal	FALSE	FALSE	FALSE	FALSE	FALSE	TRUE	FALSE
4	29967226	Smp_153990	Senegal	FALSE	FALSE	FALSE	FALSE	FALSE	TRUE	FALSE
4	29967254	Smp_153990	Senegal	FALSE	FALSE	FALSE	FALSE	FALSE	TRUE	FALSE
4	29967274	Smp_153990	Senegal	FALSE	FALSE	FALSE	FALSE	FALSE	TRUE	FALSE
4	29967283	Smp_153990	Senegal	FALSE	FALSE	FALSE	FALSE	FALSE	TRUE	FALSE
4	29967301	Smp_153990	Senegal	FALSE	FALSE	FALSE	FALSE	FALSE	TRUE	FALSE
4	29980864	Smp_153990	Senegal	FALSE	FALSE	FALSE	FALSE	FALSE	TRUE	FALSE
4	29980888	Smp_153990	Senegal	FALSE	FALSE	FALSE	FALSE	FALSE	TRUE	FALSE
4	29983110	Smp_153990	Senegal	FALSE	FALSE	FALSE	FALSE	FALSE	TRUE	FALSE
4	29983116	Smp_153990	Senegal	FALSE	FALSE	FALSE	FALSE	FALSE	TRUE	FALSE
4	29983134	Smp_153990	Senegal	FALSE	FALSE	FALSE	FALSE	FALSE	TRUE	FALSE
4	29983140	Smp_153990	Senegal	FALSE	FALSE	FALSE	FALSE	FALSE	TRUE	FALSE
4	29991047	Smp_153990	Senegal	FALSE	FALSE	FALSE	FALSE	FALSE	TRUE	FALSE
4	30005302	Smp_153990	Senegal	FALSE	FALSE	FALSE	FALSE	FALSE	TRUE	FALSE
4	30005337	Smp_153990	Senegal	FALSE	FALSE	FALSE	FALSE	FALSE	TRUE	FALSE
4	30005341	Smp_153990	Senegal	FALSE	FALSE	FALSE	FALSE	FALSE	TRUE	FALSE
4	30005347	Smp_153990	Senegal	FALSE	FALSE	FALSE	FALSE	FALSE	TRUE	FALSE
4	30005991	Smp_153990	Senegal	FALSE	FALSE	FALSE	FALSE	FALSE	TRUE	FALSE
4	30005996	Smp_153990	Senegal	FALSE	FALSE	FALSE	FALSE	FALSE	TRUE	FALSE
4	30006000	Smp_153990	Senegal	FALSE	FALSE	FALSE	FALSE	FALSE	TRUE	FALSE
4	30006009	Smp_153990	Senegal	FALSE	FALSE	FALSE	FALSE	FALSE	TRUE	FALSE
4	30006029	Smp_153990	Senegal	FALSE	FALSE	FALSE	FALSE	FALSE	TRUE	FALSE
4	30006037	Smp_153990	Senegal	FALSE	FALSE	FALSE	FALSE	FALSE	TRUE	FALSE
4	30006327	Smp_153990	Senegal	FALSE	FALSE	FALSE	FALSE	FALSE	TRUE	FALSE
4	30006333	Smp_153990	Senegal	FALSE	FALSE	FALSE	FALSE	FALSE	TRUE	FALSE
4	30006353	Smp_153990	Senegal	FALSE	FALSE	FALSE	FALSE	FALSE	TRUE	FALSE
4	30006358	Smp_153990	Senegal	FALSE	FALSE	FALSE	FALSE	FALSE	TRUE	FALSE
4	30006361	Smp_153990	Senegal	FALSE	FALSE	FALSE	FALSE	FALSE	TRUE	FALSE
4	30006375	Smp_153990	Senegal	FALSE	FALSE	FALSE	FALSE	FALSE	TRUE	FALSE
4	30006393	Smp_153990	Senegal	FALSE	FALSE	FALSE	FALSE	FALSE	TRUE	FALSE
4	30006395	Smp_153990	Senegal	FALSE	FALSE	FALSE	FALSE	FALSE	TRUE	FALSE
4	30006415	Smp_153990	Senegal	FALSE	FALSE	FALSE	FALSE	FALSE	TRUE	FALSE
4	30006426	Smp_153990	Senegal	FALSE	FALSE	FALSE	FALSE	FALSE	TRUE	FALSE
4	30006437	Smp_153990	Senegal	FALSE	FALSE	FALSE	FALSE	FALSE	TRUE	FALSE
4	30006447	Smp_153990	Senegal	FALSE	FALSE	FALSE	FALSE	FALSE	TRUE	FALSE
4	30006448	Smp_153990	Senegal	FALSE	FALSE	FALSE	FALSE	FALSE	TRUE	FALSE
4	30006452	Smp_153990	Senegal	FALSE	FALSE	FALSE	FALSE	FALSE	TRUE	FALSE
4	30006462	Smp_153990	Senegal	FALSE	FALSE	FALSE	FALSE	FALSE	TRUE	FALSE
4	30006464	Smp_153990	Senegal	FALSE	FALSE	FALSE	FALSE	FALSE	TRUE	FALSE
4	30006514	Smp_153990	Senegal	FALSE	FALSE	FALSE	FALSE	FALSE	TRUE	FALSE
4	30006533	Smp_153990	Senegal	FALSE	FALSE	FALSE	FALSE	FALSE	TRUE	FALSE
4	30006555	Smp_153990	Senegal	FALSE	FALSE	FALSE	FALSE	FALSE	TRUE	FALSE
4	30006846	Smp_153990	Senegal	FALSE	FALSE	FALSE	FALSE	FALSE	TRUE	FALSE
4	30006854	Smp_153990	Senegal	FALSE	FALSE	FALSE	FALSE	FALSE	TRUE	FALSE
4	30006888	Smp_153990	Senegal	FALSE	FALSE	FALSE	FALSE	FALSE	TRUE	FALSE
4	30006919	Smp_153990	Senegal	FALSE	FALSE	FALSE	FALSE	FALSE	TRUE	FALSE
4	30006985	Smp_153990	Senegal	FALSE	FALSE	FALSE	FALSE	FALSE	TRUE	FALSE
4	30011789	Smp_153990	Senegal	FALSE	FALSE	FALSE	FALSE	FALSE	TRUE	FALSE
4	30011814	Smp_153990	Senegal	FALSE	FALSE	FALSE	FALSE	FALSE	TRUE	FALSE
4	30011815	Smp_153990	Senegal	FALSE	FALSE	FALSE	FALSE	FALSE	TRUE	FALSE
4	30011816	Smp_153990	Senegal	FALSE	FALSE	FALSE	FALSE	FALSE	TRUE	FALSE
4	30011825	Smp_153990	Senegal	FALSE	FALSE	FALSE	FALSE	FALSE	TRUE	FALSE
4	30011829	Smp_153990	Senegal	FALSE	FALSE	FALSE	FALSE	FALSE	TRUE	FALSE
4	30011842	Smp_153990	Senegal	FALSE	FALSE	FALSE	FALSE	FALSE	TRUE	FALSE
4	30011850	Smp_153990	Senegal	FALSE	FALSE	FALSE	FALSE	FALSE	TRUE	FALSE
4	30033579	Smp_126460	Senegal	FALSE	FALSE	FALSE	FALSE	FALSE	TRUE	FALSE
4	30033589	Smp_126460	Senegal	FALSE	FALSE	FALSE	FALSE	FALSE	TRUE	FALSE
4	30033618	Smp_126460	Senegal	FALSE	FALSE	FALSE	FALSE	FALSE	TRUE	FALSE
4	30033625	Smp_126460	Senegal	FALSE	FALSE	FALSE	FALSE	FALSE	TRUE	FALSE
4	30033744	Smp_126460	Senegal	FALSE	FALSE	FALSE	FALSE	FALSE	TRUE	FALSE
4	30033791	Smp_126460	Senegal	FALSE	FALSE	FALSE	FALSE	FALSE	TRUE	FALSE
4	30033795	Smp_126460	Senegal	FALSE	FALSE	FALSE	FALSE	FALSE	TRUE	FALSE
4	30033798	Smp_126460	Senegal	FALSE	FALSE	FALSE	FALSE	FALSE	TRUE	FALSE
4	30033804	Smp_126460	Senegal	FALSE	FALSE	FALSE	FALSE	FALSE	TRUE	FALSE
4	30033815	Smp_126460	Senegal	FALSE	FALSE	FALSE	FALSE	FALSE	TRUE	FALSE
4	30033822	Smp_126460	Senegal	FALSE	FALSE	FALSE	FALSE	FALSE	TRUE	FALSE
4	30033833	Smp_126460	Senegal	FALSE	FALSE	FALSE	FALSE	FALSE	TRUE	FALSE
4	30033844	Smp_126460	Senegal	FALSE	FALSE	FALSE	FALSE	FALSE	TRUE	FALSE
4	30033873	Smp_126460	Senegal	FALSE	FALSE	FALSE	FALSE	FALSE	TRUE	FALSE
4	30033874	Smp_126460	Senegal	FALSE	FALSE	FALSE	FALSE	FALSE	TRUE	FALSE
4	30033876	Smp_126460	Senegal	FALSE	FALSE	FALSE	FALSE	FALSE	TRUE	FALSE
4	30033882	Smp_126460	Senegal	FALSE	FALSE	FALSE	FALSE	FALSE	TRUE	FALSE
4	30033920	Smp_126460	Senegal	FALSE	FALSE	FALSE	FALSE	FALSE	TRUE	FALSE
4	30033942	Smp_126460	Senegal	FALSE	FALSE	FALSE	FALSE	FALSE	TRUE	FALSE
4	30033945	Smp_126460	Senegal	FALSE	FALSE	FALSE	FALSE	FALSE	TRUE	FALSE
4	30033981	Smp_126460	Senegal	FALSE	FALSE	FALSE	FALSE	FALSE	TRUE	FALSE
4	30033982	Smp_126460	Senegal	FALSE	FALSE	FALSE	FALSE	FALSE	TRUE	FALSE
4	30034004	Smp_126460	Senegal	FALSE	FALSE	FALSE	FALSE	FALSE	TRUE	FALSE
4	30034019	Smp_126460	Senegal	FALSE	FALSE	FALSE	FALSE	FALSE	TRUE	FALSE
4	30034020	Smp_126460	Senegal	FALSE	FALSE	FALSE	FALSE	FALSE	TRUE	FALSE
4	30034035	Smp_126460	Senegal	FALSE	FALSE	FALSE	FALSE	FALSE	TRUE	FALSE
4	30034042	Smp_126460	Senegal	FALSE	FALSE	FALSE	FALSE	FALSE	TRUE	FALSE
4	30034140	Smp_126460	Senegal	FALSE	FALSE	FALSE	FALSE	FALSE	TRUE	FALSE
4	30034192	Smp_126460	Senegal	FALSE	FALSE	FALSE	FALSE	FALSE	TRUE	FALSE
4	30034314	Smp_126460	Senegal	FALSE	FALSE	FALSE	FALSE	FALSE	TRUE	FALSE
4	30034320	Smp_126460	Senegal	FALSE	FALSE	FALSE	FALSE	FALSE	TRUE	FALSE
4	30034359	Smp_126460	Senegal	FALSE	FALSE	FALSE	FALSE	FALSE	TRUE	FALSE
4	30034380	Smp_126460	Senegal	FALSE	FALSE	FALSE	FALSE	FALSE	TRUE	FALSE
4	30034390	Smp_126460	Senegal	FALSE	FALSE	FALSE	FALSE	FALSE	TRUE	FALSE
4	30034392	Smp_126460	Senegal	FALSE	FALSE	FALSE	FALSE	FALSE	TRUE	FALSE
4	30034393	Smp_126460	Senegal	FALSE	FALSE	FALSE	FALSE	FALSE	TRUE	FALSE
4	30034396	Smp_126460	Senegal	FALSE	FALSE	FALSE	FALSE	FALSE	TRUE	FALSE
4	30034397	Smp_126460	Senegal	FALSE	FALSE	FALSE	FALSE	FALSE	TRUE	FALSE
4	30034404	Smp_126460	Senegal	FALSE	FALSE	FALSE	FALSE	FALSE	TRUE	FALSE
4	30034409	Smp_126460	Senegal	FALSE	FALSE	FALSE	FALSE	FALSE	TRUE	FALSE
4	30034420	Smp_126460	Senegal	FALSE	FALSE	FALSE	FALSE	FALSE	TRUE	FALSE
4	30034424	Smp_126460	Senegal	FALSE	FALSE	FALSE	FALSE	FALSE	TRUE	FALSE
4	30034435	Smp_126460	Senegal	FALSE	FALSE	FALSE	FALSE	FALSE	TRUE	FALSE
4	30034448	Smp_126460	Senegal	FALSE	FALSE	FALSE	FALSE	FALSE	TRUE	FALSE
4	30034449	Smp_126460	Senegal	FALSE	FALSE	FALSE	FALSE	FALSE	TRUE	FALSE
4	30034450	Smp_126460	Senegal	FALSE	FALSE	FALSE	FALSE	FALSE	TRUE	FALSE
4	30034464	Smp_126460	Senegal	FALSE	FALSE	FALSE	FALSE	FALSE	TRUE	FALSE
4	30034481	Smp_126460	Senegal	FALSE	FALSE	FALSE	FALSE	FALSE	TRUE	FALSE
4	30034574	Smp_126460	Senegal	FALSE	FALSE	FALSE	FALSE	FALSE	TRUE	FALSE
4	30034577	Smp_126460	Senegal	FALSE	FALSE	FALSE	FALSE	FALSE	TRUE	FALSE
4	30034581	Smp_126460	Senegal	FALSE	FALSE	FALSE	FALSE	FALSE	TRUE	FALSE
4	30034584	Smp_126460	Senegal	FALSE	FALSE	FALSE	FALSE	FALSE	TRUE	FALSE
4	30034586	Smp_126460	Senegal	FALSE	FALSE	FALSE	FALSE	FALSE	TRUE	FALSE
4	30034589	Smp_126460	Senegal	FALSE	FALSE	FALSE	FALSE	FALSE	TRUE	FALSE
4	30034634	Smp_126460	Senegal	FALSE	FALSE	FALSE	FALSE	FALSE	TRUE	FALSE
4	30034636	Smp_126460	Senegal	FALSE	FALSE	FALSE	FALSE	FALSE	TRUE	FALSE
4	30034639	Smp_126460	Senegal	FALSE	FALSE	FALSE	FALSE	FALSE	TRUE	FALSE
4	30034640	Smp_126460	Senegal	FALSE	FALSE	FALSE	FALSE	FALSE	TRUE	FALSE
4	30035072	Smp_126460	Senegal	FALSE	FALSE	FALSE	FALSE	FALSE	TRUE	FALSE
4	30035120	Smp_126460	Senegal	FALSE	FALSE	FALSE	FALSE	FALSE	TRUE	FALSE
4	30035132	Smp_126460	Senegal	FALSE	FALSE	FALSE	FALSE	FALSE	TRUE	FALSE
4	30035178	Smp_126460	Senegal	FALSE	FALSE	FALSE	FALSE	FALSE	TRUE	FALSE
4	30035179	Smp_126460	Senegal	FALSE	FALSE	FALSE	FALSE	FALSE	TRUE	FALSE
4	30035192	Smp_126460	Senegal	FALSE	FALSE	FALSE	FALSE	FALSE	TRUE	FALSE
4	30035205	Smp_126460	Senegal	FALSE	FALSE	FALSE	FALSE	FALSE	TRUE	FALSE
4	30035224	Smp_126460	Senegal	FALSE	FALSE	FALSE	FALSE	FALSE	TRUE	FALSE
4	30035231	Smp_126460	Senegal	FALSE	FALSE	FALSE	FALSE	FALSE	TRUE	FALSE
4	30035234	Smp_126460	Senegal	FALSE	FALSE	FALSE	FALSE	FALSE	TRUE	FALSE
4	30035249	Smp_126460	Senegal	FALSE	FALSE	FALSE	FALSE	FALSE	TRUE	FALSE
4	30035250	Smp_126460	Senegal	FALSE	FALSE	FALSE	FALSE	FALSE	TRUE	FALSE
4	30035259	Smp_126460	Senegal	FALSE	FALSE	FALSE	FALSE	FALSE	TRUE	FALSE
4	30035260	Smp_126460	Senegal	FALSE	FALSE	FALSE	FALSE	FALSE	TRUE	FALSE
4	30035267	Smp_126460	Senegal	FALSE	FALSE	FALSE	FALSE	FALSE	TRUE	FALSE
4	30050177	Smp_126450	Senegal	FALSE	FALSE	FALSE	FALSE	FALSE	TRUE	FALSE
4	30050191	Smp_126450	Senegal	FALSE	FALSE	FALSE	FALSE	FALSE	TRUE	FALSE
4	30050206	Smp_126450	Senegal	FALSE	FALSE	FALSE	FALSE	FALSE	TRUE	FALSE
4	30052762	Smp_126450	Senegal	FALSE	FALSE	FALSE	FALSE	FALSE	TRUE	FALSE
4	30052848	Smp_126450	Senegal	FALSE	FALSE	FALSE	FALSE	FALSE	TRUE	FALSE
4	30052851	Smp_126450	Senegal	FALSE	FALSE	FALSE	FALSE	FALSE	TRUE	FALSE
4	30052855	Smp_126450	Senegal	FALSE	FALSE	FALSE	FALSE	FALSE	TRUE	FALSE
4	30052888	Smp_126450	Senegal	FALSE	FALSE	FALSE	FALSE	FALSE	TRUE	FALSE
4	30052890	Smp_126450	Senegal	FALSE	FALSE	FALSE	FALSE	FALSE	TRUE	FALSE
4	30052901	Smp_126450	Senegal	FALSE	FALSE	FALSE	FALSE	FALSE	TRUE	FALSE
4	30052902	Smp_126450	Senegal	FALSE	FALSE	FALSE	FALSE	FALSE	TRUE	FALSE
4	30053125	Smp_126450	Senegal	FALSE	FALSE	FALSE	FALSE	FALSE	TRUE	FALSE
4	30054094	Smp_126450	Senegal	FALSE	FALSE	FALSE	FALSE	FALSE	TRUE	FALSE
4	30054109	Smp_126450	Senegal	FALSE	FALSE	FALSE	FALSE	FALSE	TRUE	FALSE
4	30054114	Smp_126450	Senegal	FALSE	FALSE	FALSE	FALSE	FALSE	TRUE	FALSE
4	30054118	Smp_126450	Senegal	FALSE	FALSE	FALSE	FALSE	FALSE	TRUE	FALSE
4	30054125	Smp_126450	Senegal	FALSE	FALSE	FALSE	FALSE	FALSE	TRUE	FALSE
4	30054185	Smp_126450	Senegal	FALSE	FALSE	FALSE	FALSE	FALSE	TRUE	FALSE
4	30054198	Smp_126450	Senegal	FALSE	FALSE	FALSE	FALSE	FALSE	TRUE	FALSE
4	30054222	Smp_126450	Senegal	FALSE	FALSE	FALSE	FALSE	FALSE	TRUE	FALSE
4	30054232	Smp_126450	Senegal	FALSE	FALSE	FALSE	FALSE	FALSE	TRUE	FALSE
4	30054236	Smp_126450	Senegal	FALSE	FALSE	FALSE	FALSE	FALSE	TRUE	FALSE
4	30054239	Smp_126450	Senegal	FALSE	FALSE	FALSE	FALSE	FALSE	TRUE	FALSE
4	30054250	Smp_126450	Senegal	FALSE	FALSE	FALSE	FALSE	FALSE	TRUE	FALSE
4	30054256	Smp_126450	Senegal	FALSE	FALSE	FALSE	FALSE	FALSE	TRUE	FALSE
4	30054258	Smp_126450	Senegal	FALSE	FALSE	FALSE	FALSE	FALSE	TRUE	FALSE
4	30057641	Smp_126450	Senegal	FALSE	FALSE	FALSE	FALSE	FALSE	TRUE	FALSE
4	30057643	Smp_126450	Senegal	FALSE	FALSE	FALSE	FALSE	FALSE	TRUE	FALSE
4	30057738	Smp_126450	Senegal	FALSE	FALSE	FALSE	FALSE	FALSE	TRUE	FALSE
4	30059196	Smp_126450	Senegal	FALSE	FALSE	FALSE	FALSE	FALSE	TRUE	FALSE
4	30059228	Smp_126450	Senegal	FALSE	FALSE	FALSE	FALSE	FALSE	TRUE	FALSE
4	30059262	Smp_126450	Senegal	FALSE	FALSE	FALSE	FALSE	FALSE	TRUE	FALSE
4	30064213	Smp_126450	Senegal	FALSE	FALSE	FALSE	FALSE	FALSE	TRUE	FALSE
4	30064239	Smp_126450	Senegal	FALSE	FALSE	FALSE	FALSE	FALSE	TRUE	FALSE
4	30064248	Smp_126450	Senegal	FALSE	FALSE	FALSE	FALSE	FALSE	TRUE	FALSE
4	30064255	Smp_126450	Senegal	FALSE	FALSE	FALSE	FALSE	FALSE	TRUE	FALSE
4	30064291	Smp_126450	Senegal	FALSE	FALSE	FALSE	FALSE	FALSE	TRUE	FALSE
4	30066620	Smp_126450	Senegal	FALSE	FALSE	FALSE	FALSE	FALSE	TRUE	FALSE
4	30066649	Smp_126450	Senegal	FALSE	FALSE	FALSE	FALSE	FALSE	TRUE	FALSE
4	30066658	Smp_126450	Senegal	FALSE	FALSE	FALSE	FALSE	FALSE	TRUE	FALSE
4	30066685	Smp_126450	Senegal	FALSE	FALSE	FALSE	FALSE	FALSE	TRUE	FALSE
4	30066694	Smp_126450	Senegal	FALSE	FALSE	FALSE	FALSE	FALSE	TRUE	FALSE
4	30066696	Smp_126450	Senegal	FALSE	FALSE	FALSE	FALSE	FALSE	TRUE	FALSE
4	30066702	Smp_126450	Senegal	FALSE	FALSE	FALSE	FALSE	FALSE	TRUE	FALSE
4	30066703	Smp_126450	Senegal	FALSE	FALSE	FALSE	FALSE	FALSE	TRUE	FALSE
4	30066715	Smp_126450	Senegal	FALSE	FALSE	FALSE	FALSE	FALSE	TRUE	FALSE
4	30066718	Smp_126450	Senegal	FALSE	FALSE	FALSE	FALSE	FALSE	TRUE	FALSE
4	30066757	Smp_126450	Senegal	FALSE	FALSE	FALSE	FALSE	FALSE	TRUE	FALSE
4	30066760	Smp_126450	Senegal	FALSE	FALSE	FALSE	FALSE	FALSE	TRUE	FALSE
4	30066769	Smp_126450	Senegal	FALSE	FALSE	FALSE	FALSE	FALSE	TRUE	FALSE
4	30066777	Smp_126450	Senegal	FALSE	FALSE	FALSE	FALSE	FALSE	TRUE	FALSE
4	30066801	Smp_126450	Senegal	FALSE	FALSE	FALSE	FALSE	FALSE	TRUE	FALSE
4	30066813	Smp_126450	Senegal	FALSE	FALSE	FALSE	FALSE	FALSE	TRUE	FALSE
4	30066826	Smp_126450	Senegal	FALSE	FALSE	FALSE	FALSE	FALSE	TRUE	FALSE
4	30070051	Smp_126450	Senegal	FALSE	FALSE	FALSE	FALSE	FALSE	TRUE	FALSE
4	30070060	Smp_126450	Senegal	FALSE	FALSE	FALSE	FALSE	FALSE	TRUE	FALSE
4	30070070	Smp_126450	Senegal	FALSE	FALSE	FALSE	FALSE	FALSE	TRUE	FALSE
4	30070073	Smp_126450	Senegal	FALSE	FALSE	FALSE	FALSE	FALSE	TRUE	FALSE
4	30070128	Smp_126450	Senegal	FALSE	FALSE	FALSE	FALSE	FALSE	TRUE	FALSE
4	30070136	Smp_126450	Senegal	FALSE	FALSE	FALSE	FALSE	FALSE	TRUE	FALSE
4	30071579	Smp_126450	Senegal	FALSE	FALSE	FALSE	FALSE	FALSE	TRUE	FALSE
4	30071585	Smp_126450	Senegal	FALSE	FALSE	FALSE	FALSE	FALSE	TRUE	FALSE
4	30071626	Smp_126450	Senegal	FALSE	FALSE	FALSE	FALSE	FALSE	TRUE	FALSE
4	30072959	Smp_126450	Senegal	FALSE	FALSE	FALSE	FALSE	FALSE	TRUE	FALSE
4	30072986	Smp_126450	Senegal	FALSE	FALSE	FALSE	FALSE	FALSE	TRUE	FALSE
4	30073018	Smp_126450	Senegal	FALSE	FALSE	FALSE	FALSE	FALSE	TRUE	FALSE
4	30073040	Smp_126450	Senegal	FALSE	FALSE	FALSE	FALSE	FALSE	TRUE	FALSE
4	30073047	Smp_126450	Senegal	FALSE	FALSE	FALSE	FALSE	FALSE	TRUE	FALSE
4	30073059	Smp_126450	Senegal	FALSE	FALSE	FALSE	FALSE	FALSE	TRUE	FALSE
4	30073065	Smp_126450	Senegal	FALSE	FALSE	FALSE	FALSE	FALSE	TRUE	FALSE
4	30073067	Smp_126450	Senegal	FALSE	FALSE	FALSE	FALSE	FALSE	TRUE	FALSE
4	30073102	Smp_126450	Senegal	FALSE	FALSE	FALSE	FALSE	FALSE	TRUE	FALSE
4	30073109	Smp_126450	Senegal	FALSE	FALSE	FALSE	FALSE	FALSE	TRUE	FALSE
4	30073134	Smp_126450	Senegal	FALSE	FALSE	FALSE	FALSE	FALSE	TRUE	FALSE
4	30073136	Smp_126450	Senegal	FALSE	FALSE	FALSE	FALSE	FALSE	TRUE	FALSE
4	30073161	Smp_126450	Senegal	FALSE	FALSE	FALSE	FALSE	FALSE	TRUE	FALSE
4	30073172	Smp_126450	Senegal	FALSE	FALSE	FALSE	FALSE	FALSE	TRUE	FALSE
4	30073174	Smp_126450	Senegal	FALSE	FALSE	FALSE	FALSE	FALSE	TRUE	FALSE
4	30073181	Smp_126450	Senegal	FALSE	FALSE	FALSE	FALSE	FALSE	TRUE	FALSE
4	30073183	Smp_126450	Senegal	FALSE	FALSE	FALSE	FALSE	FALSE	TRUE	FALSE
4	30073187	Smp_126450	Senegal	FALSE	FALSE	FALSE	FALSE	FALSE	TRUE	FALSE
4	30089268	Smp_007970	Senegal	FALSE	FALSE	FALSE	FALSE	FALSE	TRUE	FALSE
4	30089319	Smp_007970	Senegal	FALSE	FALSE	FALSE	FALSE	FALSE	TRUE	FALSE
4	30089334	Smp_007970	Senegal	FALSE	FALSE	FALSE	FALSE	FALSE	TRUE	FALSE
4	30089360	Smp_007970	Senegal	FALSE	FALSE	FALSE	FALSE	FALSE	TRUE	FALSE
4	30089380	Smp_007970	Senegal	FALSE	FALSE	FALSE	FALSE	FALSE	TRUE	FALSE
4	30089436	Smp_007970	Senegal	FALSE	FALSE	FALSE	FALSE	FALSE	TRUE	FALSE
4	30089440	Smp_007970	Senegal	FALSE	FALSE	FALSE	FALSE	FALSE	TRUE	FALSE
4	30089445	Smp_007970	Senegal	FALSE	FALSE	FALSE	FALSE	FALSE	TRUE	FALSE
4	30089459	Smp_007970	Senegal	FALSE	FALSE	FALSE	FALSE	FALSE	TRUE	FALSE
4	30089475	Smp_007970	Senegal	FALSE	FALSE	FALSE	FALSE	FALSE	TRUE	FALSE
4	30089476	Smp_007970	Senegal	FALSE	FALSE	FALSE	FALSE	FALSE	TRUE	FALSE
4	30089479	Smp_007970	Senegal	FALSE	FALSE	FALSE	FALSE	FALSE	TRUE	FALSE
4	30089500	Smp_007970	Senegal	FALSE	FALSE	FALSE	FALSE	FALSE	TRUE	FALSE
4	30089527	Smp_007970	Senegal	FALSE	FALSE	FALSE	FALSE	FALSE	TRUE	FALSE
4	30089533	Smp_007970	Senegal	FALSE	FALSE	FALSE	FALSE	FALSE	TRUE	FALSE
4	30089544	Smp_007970	Senegal	FALSE	FALSE	FALSE	FALSE	FALSE	TRUE	FALSE
4	30089545	Smp_007970	Senegal	FALSE	FALSE	FALSE	FALSE	FALSE	TRUE	FALSE
4	30089567	Smp_007970	Senegal	FALSE	FALSE	FALSE	FALSE	FALSE	TRUE	FALSE
4	30089575	Smp_007970	Senegal	FALSE	FALSE	FALSE	FALSE	FALSE	TRUE	FALSE
4	30089595	Smp_007970	Senegal	FALSE	FALSE	FALSE	FALSE	FALSE	TRUE	FALSE
4	30089598	Smp_007970	Senegal	FALSE	FALSE	FALSE	FALSE	FALSE	TRUE	FALSE
4	30089616	Smp_007970	Senegal	FALSE	FALSE	FALSE	FALSE	FALSE	TRUE	FALSE
4	30089619	Smp_007970	Senegal	FALSE	FALSE	FALSE	FALSE	FALSE	TRUE	FALSE
4	30089638	Smp_007970	Senegal	FALSE	FALSE	FALSE	FALSE	FALSE	TRUE	FALSE
4	30089716	Smp_007970	Senegal	FALSE	FALSE	FALSE	FALSE	FALSE	TRUE	FALSE
4	30089728	Smp_007970	Senegal	FALSE	FALSE	FALSE	FALSE	FALSE	TRUE	FALSE
4	30089731	Smp_007970	Senegal	FALSE	FALSE	FALSE	FALSE	FALSE	TRUE	FALSE
4	30089734	Smp_007970	Senegal	FALSE	FALSE	FALSE	FALSE	FALSE	TRUE	FALSE
4	30089738	Smp_007970	Senegal	FALSE	FALSE	FALSE	FALSE	FALSE	TRUE	FALSE
4	30089743	Smp_007970	Senegal	FALSE	FALSE	FALSE	FALSE	FALSE	TRUE	FALSE
4	30089761	Smp_007970	Senegal	FALSE	FALSE	FALSE	FALSE	FALSE	TRUE	FALSE
4	30089779	Smp_007970	Senegal	FALSE	FALSE	FALSE	FALSE	FALSE	TRUE	FALSE
4	30089791	Smp_007970	Senegal	FALSE	FALSE	FALSE	FALSE	FALSE	TRUE	FALSE
4	30089812	Smp_007970	Senegal	FALSE	FALSE	FALSE	FALSE	FALSE	TRUE	FALSE
4	30089815	Smp_007970	Senegal	FALSE	FALSE	FALSE	FALSE	FALSE	TRUE	FALSE
4	30089821	Smp_007970	Senegal	FALSE	FALSE	FALSE	FALSE	FALSE	TRUE	FALSE
4	30089824	Smp_007970	Senegal	FALSE	FALSE	FALSE	FALSE	FALSE	TRUE	FALSE
4	30089827	Smp_007970	Senegal	FALSE	FALSE	FALSE	FALSE	FALSE	TRUE	FALSE
4	30089839	Smp_007970	Senegal	FALSE	FALSE	FALSE	FALSE	FALSE	TRUE	FALSE
4	30089852	Smp_007970	Senegal	FALSE	FALSE	FALSE	FALSE	FALSE	TRUE	FALSE
4	30089863	Smp_007970	Senegal	FALSE	FALSE	FALSE	FALSE	FALSE	TRUE	FALSE
4	30089867	Smp_007970	Senegal	FALSE	FALSE	FALSE	FALSE	FALSE	TRUE	FALSE
4	30089872	Smp_007970	Senegal	FALSE	FALSE	FALSE	FALSE	FALSE	TRUE	FALSE
4	30089888	Smp_007970	Senegal	FALSE	FALSE	FALSE	FALSE	FALSE	TRUE	FALSE
4	30089891	Smp_007970	Senegal	FALSE	FALSE	FALSE	FALSE	FALSE	TRUE	FALSE
4	30089894	Smp_007970	Senegal	FALSE	FALSE	FALSE	FALSE	FALSE	TRUE	FALSE
4	30089897	Smp_007970	Senegal	FALSE	FALSE	FALSE	FALSE	FALSE	TRUE	FALSE
4	30089900	Smp_007970	Senegal	FALSE	FALSE	FALSE	FALSE	FALSE	TRUE	FALSE
4	30089973	Smp_007970	Senegal	FALSE	FALSE	FALSE	FALSE	FALSE	TRUE	FALSE
4	30089976	Smp_007970	Senegal	FALSE	FALSE	FALSE	FALSE	FALSE	TRUE	FALSE
4	30089978	Smp_007970	Senegal	FALSE	FALSE	FALSE	FALSE	FALSE	TRUE	FALSE
4	30089984	Smp_007970	Senegal	FALSE	FALSE	FALSE	FALSE	FALSE	TRUE	FALSE
4	30089987	Smp_007970	Senegal	FALSE	FALSE	FALSE	FALSE	FALSE	TRUE	FALSE
4	30089996	Smp_007970	Senegal	FALSE	FALSE	FALSE	FALSE	FALSE	TRUE	FALSE
4	30090008	Smp_007970	Senegal	FALSE	FALSE	FALSE	FALSE	FALSE	TRUE	FALSE
4	30090050	Smp_007970	Senegal	FALSE	FALSE	FALSE	FALSE	FALSE	TRUE	FALSE
4	30092034	Smp_007970	Senegal	FALSE	FALSE	FALSE	FALSE	FALSE	TRUE	FALSE
4	30092076	Smp_007970	Senegal	FALSE	FALSE	FALSE	FALSE	FALSE	TRUE	FALSE
4	30092077	Smp_007970	Senegal	FALSE	FALSE	FALSE	FALSE	FALSE	TRUE	FALSE
4	30092083	Smp_007970	Senegal	FALSE	FALSE	FALSE	FALSE	FALSE	TRUE	FALSE
4	30092087	Smp_007970	Senegal	FALSE	FALSE	FALSE	FALSE	FALSE	TRUE	FALSE
4	30092118	Smp_007970	Senegal	FALSE	FALSE	FALSE	FALSE	FALSE	TRUE	FALSE
4	30092122	Smp_007970	Senegal	FALSE	FALSE	FALSE	FALSE	FALSE	TRUE	FALSE
4	30092126	Smp_007970	Senegal	FALSE	FALSE	FALSE	FALSE	FALSE	TRUE	FALSE
4	30092140	Smp_007970	Senegal	FALSE	FALSE	FALSE	FALSE	FALSE	TRUE	FALSE
4	30092150	Smp_007970	Senegal	FALSE	FALSE	FALSE	FALSE	FALSE	TRUE	FALSE
4	30092167	Smp_007970	Senegal	FALSE	FALSE	FALSE	FALSE	FALSE	TRUE	FALSE
4	30092169	Smp_007970	Senegal	FALSE	FALSE	FALSE	FALSE	FALSE	TRUE	FALSE
4	30092175	Smp_007970	Senegal	FALSE	FALSE	FALSE	FALSE	FALSE	TRUE	FALSE
4	30092178	Smp_007970	Senegal	FALSE	FALSE	FALSE	FALSE	FALSE	TRUE	FALSE
4	30092180	Smp_007970	Senegal	FALSE	FALSE	FALSE	FALSE	FALSE	TRUE	FALSE
4	30092181	Smp_007970	Senegal	FALSE	FALSE	FALSE	FALSE	FALSE	TRUE	FALSE
4	30092204	Smp_007970	Senegal	FALSE	FALSE	FALSE	FALSE	FALSE	TRUE	FALSE
4	30092207	Smp_007970	Senegal	FALSE	FALSE	FALSE	FALSE	FALSE	TRUE	FALSE
4	30092214	Smp_007970	Senegal	FALSE	FALSE	FALSE	FALSE	FALSE	TRUE	FALSE
4	30092221	Smp_007970	Senegal	FALSE	FALSE	FALSE	FALSE	FALSE	TRUE	FALSE
4	30092229	Smp_007970	Senegal	FALSE	FALSE	FALSE	FALSE	FALSE	TRUE	FALSE
4	30092244	Smp_007970	Senegal	FALSE	FALSE	FALSE	FALSE	FALSE	TRUE	FALSE
4	30092251	Smp_007970	Senegal	FALSE	FALSE	FALSE	FALSE	FALSE	TRUE	FALSE
4	30092311	Smp_007970	Senegal	FALSE	FALSE	FALSE	FALSE	FALSE	TRUE	FALSE
4	30092331	Smp_007970	Senegal	FALSE	FALSE	FALSE	FALSE	FALSE	TRUE	FALSE
4	30092346	Smp_007970	Senegal	FALSE	FALSE	FALSE	FALSE	FALSE	TRUE	FALSE
4	30097787	Smp_007960	Senegal	FALSE	TRUE	FALSE	FALSE	FALSE	TRUE	FALSE
4	30097835	Smp_007960	Senegal	FALSE	TRUE	FALSE	FALSE	FALSE	TRUE	FALSE
4	30097867	Smp_007960	Senegal	FALSE	TRUE	FALSE	FALSE	FALSE	TRUE	FALSE
4	30097868	Smp_007960	Senegal	FALSE	TRUE	FALSE	FALSE	FALSE	TRUE	FALSE
4	30097874	Smp_007960	Senegal	FALSE	TRUE	FALSE	FALSE	FALSE	TRUE	FALSE
4	30097975	Smp_007960	Senegal	FALSE	TRUE	FALSE	FALSE	FALSE	TRUE	FALSE
4	30097988	Smp_007960	Senegal	FALSE	TRUE	FALSE	FALSE	FALSE	TRUE	FALSE
4	30097989	Smp_007960	Senegal	FALSE	TRUE	FALSE	FALSE	FALSE	TRUE	FALSE
4	30097990	Smp_007960	Senegal	FALSE	TRUE	FALSE	FALSE	FALSE	TRUE	FALSE
4	30097993	Smp_007960	Senegal	FALSE	TRUE	FALSE	FALSE	FALSE	TRUE	FALSE
4	30097995	Smp_007960	Senegal	FALSE	TRUE	FALSE	FALSE	FALSE	TRUE	FALSE
4	30098002	Smp_007960	Senegal	FALSE	TRUE	FALSE	FALSE	FALSE	TRUE	FALSE
4	30098006	Smp_007960	Senegal	FALSE	TRUE	FALSE	FALSE	FALSE	TRUE	FALSE
4	30098026	Smp_007960	Senegal	FALSE	TRUE	FALSE	FALSE	FALSE	TRUE	FALSE
4	30098036	Smp_007960	Senegal	FALSE	TRUE	FALSE	FALSE	FALSE	TRUE	FALSE
4	30098047	Smp_007960	Senegal	FALSE	TRUE	FALSE	FALSE	FALSE	TRUE	FALSE
4	30098059	Smp_007960	Senegal	FALSE	TRUE	FALSE	FALSE	FALSE	TRUE	FALSE
4	30098060	Smp_007960	Senegal	FALSE	TRUE	FALSE	FALSE	FALSE	TRUE	FALSE
4	30098065	Smp_007960	Senegal	FALSE	TRUE	FALSE	FALSE	FALSE	TRUE	FALSE
4	30098078	Smp_007960	Senegal	FALSE	TRUE	FALSE	FALSE	FALSE	TRUE	FALSE
4	30098119	Smp_007960	Senegal	FALSE	TRUE	FALSE	FALSE	FALSE	TRUE	FALSE
4	30098250	Smp_007960	Senegal	FALSE	TRUE	FALSE	FALSE	FALSE	TRUE	FALSE
4	30098251	Smp_007960	Senegal	FALSE	TRUE	FALSE	FALSE	FALSE	TRUE	FALSE
4	30098270	Smp_007960	Senegal	FALSE	TRUE	FALSE	FALSE	FALSE	TRUE	FALSE
4	30098289	Smp_007960	Senegal	FALSE	TRUE	FALSE	FALSE	FALSE	TRUE	FALSE
4	30098353	Smp_007960	Senegal	FALSE	TRUE	FALSE	FALSE	FALSE	TRUE	FALSE
4	30098434	Smp_007960	Senegal	FALSE	TRUE	FALSE	FALSE	FALSE	TRUE	FALSE
4	30098441	Smp_007960	Senegal	FALSE	TRUE	FALSE	FALSE	FALSE	TRUE	FALSE
4	30098443	Smp_007960	Senegal	FALSE	TRUE	FALSE	FALSE	FALSE	TRUE	FALSE
4	30098454	Smp_007960	Senegal	FALSE	TRUE	FALSE	FALSE	FALSE	TRUE	FALSE
4	30098464	Smp_007960	Senegal	FALSE	TRUE	FALSE	FALSE	FALSE	TRUE	FALSE
4	30098476	Smp_007960	Senegal	FALSE	TRUE	FALSE	FALSE	FALSE	TRUE	FALSE
4	30098485	Smp_007960	Senegal	FALSE	TRUE	FALSE	FALSE	FALSE	TRUE	FALSE
4	30098494	Smp_007960	Senegal	FALSE	TRUE	FALSE	FALSE	FALSE	TRUE	FALSE
4	30098520	Smp_007960	Senegal	FALSE	TRUE	FALSE	FALSE	FALSE	TRUE	FALSE
4	30106211	Smp_007960	Senegal	FALSE	TRUE	FALSE	FALSE	FALSE	TRUE	FALSE
4	30106218	Smp_007960	Senegal	FALSE	TRUE	FALSE	FALSE	FALSE	TRUE	FALSE
4	30106281	Smp_007960	Senegal	FALSE	TRUE	FALSE	FALSE	FALSE	TRUE	FALSE
4	30106282	Smp_007960	Senegal	FALSE	TRUE	FALSE	FALSE	FALSE	TRUE	FALSE
4	30106313	Smp_007960	Senegal	FALSE	TRUE	FALSE	FALSE	FALSE	TRUE	FALSE
4	30106338	Smp_007960	Senegal	FALSE	TRUE	FALSE	FALSE	FALSE	TRUE	FALSE
4	30106347	Smp_007960	Senegal	FALSE	TRUE	FALSE	FALSE	FALSE	TRUE	FALSE
4	30106353	Smp_007960	Senegal	FALSE	TRUE	FALSE	FALSE	FALSE	TRUE	FALSE
4	30106355	Smp_007960	Senegal	FALSE	TRUE	FALSE	FALSE	FALSE	TRUE	FALSE
4	30106400	Smp_007960	Senegal	FALSE	TRUE	FALSE	FALSE	FALSE	TRUE	FALSE
4	30106433	Smp_007960	Senegal	FALSE	TRUE	FALSE	FALSE	FALSE	TRUE	FALSE
4	30107923	Smp_007960	Senegal	FALSE	TRUE	FALSE	FALSE	FALSE	TRUE	FALSE
4	30109693	Smp_007960	Senegal	FALSE	TRUE	FALSE	FALSE	FALSE	TRUE	FALSE
4	30109711	Smp_007960	Senegal	FALSE	TRUE	FALSE	FALSE	FALSE	TRUE	FALSE
4	30109732	Smp_007960	Senegal	FALSE	TRUE	FALSE	FALSE	FALSE	TRUE	FALSE
4	30109737	Smp_007960	Senegal	FALSE	TRUE	FALSE	FALSE	FALSE	TRUE	FALSE
4	30109747	Smp_007960	Senegal	FALSE	TRUE	FALSE	FALSE	FALSE	TRUE	FALSE
4	30109752	Smp_007960	Senegal	FALSE	TRUE	FALSE	FALSE	FALSE	TRUE	FALSE
4	30109782	Smp_007960	Senegal	FALSE	TRUE	FALSE	FALSE	FALSE	TRUE	FALSE
4	30155176	Smp_071000	Senegal	FALSE	FALSE	FALSE	FALSE	FALSE	TRUE	FALSE
4	30155184	Smp_071000	Senegal	FALSE	FALSE	FALSE	FALSE	FALSE	TRUE	FALSE
4	30155186	Smp_071000	Senegal	FALSE	FALSE	FALSE	FALSE	FALSE	TRUE	FALSE
4	30155194	Smp_071000	Senegal	FALSE	FALSE	FALSE	FALSE	FALSE	TRUE	FALSE
4	30155242	Smp_071000	Senegal	FALSE	FALSE	FALSE	FALSE	FALSE	TRUE	FALSE
4	30155245	Smp_071000	Senegal	FALSE	FALSE	FALSE	FALSE	FALSE	TRUE	FALSE
4	30155266	Smp_071000	Senegal	FALSE	FALSE	FALSE	FALSE	FALSE	TRUE	FALSE
4	30155272	Smp_071000	Senegal	FALSE	FALSE	FALSE	FALSE	FALSE	TRUE	FALSE
4	30155275	Smp_071000	Senegal	FALSE	FALSE	FALSE	FALSE	FALSE	TRUE	FALSE
4	30155290	Smp_071000	Senegal	FALSE	FALSE	FALSE	FALSE	FALSE	TRUE	FALSE
4	30155303	Smp_071000	Senegal	FALSE	FALSE	FALSE	FALSE	FALSE	TRUE	FALSE
4	30155307	Smp_071000	Senegal	FALSE	FALSE	FALSE	FALSE	FALSE	TRUE	FALSE
4	30155332	Smp_071000	Senegal	FALSE	FALSE	FALSE	FALSE	FALSE	TRUE	FALSE
4	30155345	Smp_071000	Senegal	FALSE	FALSE	FALSE	FALSE	FALSE	TRUE	FALSE
4	30155357	Smp_071000	Senegal	FALSE	FALSE	FALSE	FALSE	FALSE	TRUE	FALSE
4	30155360	Smp_071000	Senegal	FALSE	FALSE	FALSE	FALSE	FALSE	TRUE	FALSE
4	30155361	Smp_071000	Senegal	FALSE	FALSE	FALSE	FALSE	FALSE	TRUE	FALSE
4	30155363	Smp_071000	Senegal	FALSE	FALSE	FALSE	FALSE	FALSE	TRUE	FALSE
4	30155372	Smp_071000	Senegal	FALSE	FALSE	FALSE	FALSE	FALSE	TRUE	FALSE
4	30155381	Smp_071000	Senegal	FALSE	FALSE	FALSE	FALSE	FALSE	TRUE	FALSE
4	30155393	Smp_071000	Senegal	FALSE	FALSE	FALSE	FALSE	FALSE	TRUE	FALSE
4	30155399	Smp_071000	Senegal	FALSE	FALSE	FALSE	FALSE	FALSE	TRUE	FALSE
4	30155411	Smp_071000	Senegal	FALSE	FALSE	FALSE	FALSE	FALSE	TRUE	FALSE
4	30155434	Smp_071000	Senegal	FALSE	FALSE	FALSE	FALSE	FALSE	TRUE	FALSE
4	30155435	Smp_071000	Senegal	FALSE	FALSE	FALSE	FALSE	FALSE	TRUE	FALSE
4	30155437	Smp_071000	Senegal	FALSE	FALSE	FALSE	FALSE	FALSE	TRUE	FALSE
4	30155446	Smp_071000	Senegal	FALSE	FALSE	FALSE	FALSE	FALSE	TRUE	FALSE
4	30155470	Smp_071000	Senegal	FALSE	FALSE	FALSE	FALSE	FALSE	TRUE	FALSE
4	30155472	Smp_071000	Senegal	FALSE	FALSE	FALSE	FALSE	FALSE	TRUE	FALSE
4	30155478	Smp_071000	Senegal	FALSE	FALSE	FALSE	FALSE	FALSE	TRUE	FALSE
4	30155524	Smp_071000	Senegal	FALSE	FALSE	FALSE	FALSE	FALSE	TRUE	FALSE
4	30155529	Smp_071000	Senegal	FALSE	FALSE	FALSE	FALSE	FALSE	TRUE	FALSE
4	30156018	Smp_071000	Senegal	FALSE	FALSE	FALSE	FALSE	FALSE	TRUE	FALSE
4	30156045	Smp_071000	Senegal	FALSE	FALSE	FALSE	FALSE	FALSE	TRUE	FALSE
4	30156046	Smp_071000	Senegal	FALSE	FALSE	FALSE	FALSE	FALSE	TRUE	FALSE
4	30158369	Smp_071000	Senegal	FALSE	FALSE	FALSE	FALSE	FALSE	TRUE	FALSE
4	30158372	Smp_071000	Senegal	FALSE	FALSE	FALSE	FALSE	FALSE	TRUE	FALSE
4	30158373	Smp_071000	Senegal	FALSE	FALSE	FALSE	FALSE	FALSE	TRUE	FALSE
4	30158384	Smp_071000	Senegal	FALSE	FALSE	FALSE	FALSE	FALSE	TRUE	FALSE
4	30158423	Smp_071000	Senegal	FALSE	FALSE	FALSE	FALSE	FALSE	TRUE	FALSE
4	30158451	Smp_071000	Senegal	FALSE	FALSE	FALSE	FALSE	FALSE	TRUE	FALSE
4	30158464	Smp_071000	Senegal	FALSE	FALSE	FALSE	FALSE	FALSE	TRUE	FALSE
4	30158482	Smp_071000	Senegal	FALSE	FALSE	FALSE	FALSE	FALSE	TRUE	FALSE
4	30158486	Smp_071000	Senegal	FALSE	FALSE	FALSE	FALSE	FALSE	TRUE	FALSE
4	30158488	Smp_071000	Senegal	FALSE	FALSE	FALSE	FALSE	FALSE	TRUE	FALSE
4	30158497	Smp_071000	Senegal	FALSE	FALSE	FALSE	FALSE	FALSE	TRUE	FALSE
4	30158507	Smp_071000	Senegal	FALSE	FALSE	FALSE	FALSE	FALSE	TRUE	FALSE
4	30158537	Smp_071000	Senegal	FALSE	FALSE	FALSE	FALSE	FALSE	TRUE	FALSE
4	30158538	Smp_071000	Senegal	FALSE	FALSE	FALSE	FALSE	FALSE	TRUE	FALSE
4	30158540	Smp_071000	Senegal	FALSE	FALSE	FALSE	FALSE	FALSE	TRUE	FALSE
4	30158572	Smp_071000	Senegal	FALSE	FALSE	FALSE	FALSE	FALSE	TRUE	FALSE
4	30158585	Smp_071000	Senegal	FALSE	FALSE	FALSE	FALSE	FALSE	TRUE	FALSE
4	30158603	Smp_071000	Senegal	FALSE	FALSE	FALSE	FALSE	FALSE	TRUE	FALSE
4	30158647	Smp_071000	Senegal	FALSE	FALSE	FALSE	FALSE	FALSE	TRUE	FALSE
4	30158698	Smp_071000	Senegal	FALSE	FALSE	FALSE	FALSE	FALSE	TRUE	FALSE
4	30158708	Smp_071000	Senegal	FALSE	FALSE	FALSE	FALSE	FALSE	TRUE	FALSE
4	30158710	Smp_071000	Senegal	FALSE	FALSE	FALSE	FALSE	FALSE	TRUE	FALSE
4	30158715	Smp_071000	Senegal	FALSE	FALSE	FALSE	FALSE	FALSE	TRUE	FALSE
4	30158748	Smp_071000	Senegal	FALSE	FALSE	FALSE	FALSE	FALSE	TRUE	FALSE
4	30158769	Smp_071000	Senegal	FALSE	FALSE	FALSE	FALSE	FALSE	TRUE	FALSE
4	30158780	Smp_071000	Senegal	FALSE	FALSE	FALSE	FALSE	FALSE	TRUE	FALSE
4	30158791	Smp_071000	Senegal	FALSE	FALSE	FALSE	FALSE	FALSE	TRUE	FALSE
4	30158815	Smp_071000	Senegal	FALSE	FALSE	FALSE	FALSE	FALSE	TRUE	FALSE
4	30158818	Smp_071000	Senegal	FALSE	FALSE	FALSE	FALSE	FALSE	TRUE	FALSE
4	30158821	Smp_071000	Senegal	FALSE	FALSE	FALSE	FALSE	FALSE	TRUE	FALSE
4	30158838	Smp_071000	Senegal	FALSE	FALSE	FALSE	FALSE	FALSE	TRUE	FALSE
4	30158841	Smp_071000	Senegal	FALSE	FALSE	FALSE	FALSE	FALSE	TRUE	FALSE
4	30158847	Smp_071000	Senegal	FALSE	FALSE	FALSE	FALSE	FALSE	TRUE	FALSE
4	30158888	Smp_071000	Senegal	FALSE	FALSE	FALSE	FALSE	FALSE	TRUE	FALSE
4	30158896	Smp_071000	Senegal	FALSE	FALSE	FALSE	FALSE	FALSE	TRUE	FALSE
4	30158899	Smp_071000	Senegal	FALSE	FALSE	FALSE	FALSE	FALSE	TRUE	FALSE
4	30158910	Smp_071000	Senegal	FALSE	FALSE	FALSE	FALSE	FALSE	TRUE	FALSE
4	30158914	Smp_071000	Senegal	FALSE	FALSE	FALSE	FALSE	FALSE	TRUE	FALSE
4	30158932	Smp_071000	Senegal	FALSE	FALSE	FALSE	FALSE	FALSE	TRUE	FALSE
4	30159889	Smp_071000	Senegal	FALSE	FALSE	FALSE	FALSE	FALSE	TRUE	FALSE
4	30159933	Smp_071000	Senegal	FALSE	FALSE	FALSE	FALSE	FALSE	TRUE	FALSE
4	30159978	Smp_071000	Senegal	FALSE	FALSE	FALSE	FALSE	FALSE	TRUE	FALSE
4	30159980	Smp_071000	Senegal	FALSE	FALSE	FALSE	FALSE	FALSE	TRUE	FALSE
4	30159991	Smp_071000	Senegal	FALSE	FALSE	FALSE	FALSE	FALSE	TRUE	FALSE
4	30160004	Smp_071000	Senegal	FALSE	FALSE	FALSE	FALSE	FALSE	TRUE	FALSE
4	30160016	Smp_071000	Senegal	FALSE	FALSE	FALSE	FALSE	FALSE	TRUE	FALSE
4	30160044	Smp_071000	Senegal	FALSE	FALSE	FALSE	FALSE	FALSE	TRUE	FALSE
4	30160067	Smp_071000	Senegal	FALSE	FALSE	FALSE	FALSE	FALSE	TRUE	FALSE
4	30160071	Smp_071000	Senegal	FALSE	FALSE	FALSE	FALSE	FALSE	TRUE	FALSE
4	30160074	Smp_071000	Senegal	FALSE	FALSE	FALSE	FALSE	FALSE	TRUE	FALSE
4	30160115	Smp_071000	Senegal	FALSE	FALSE	FALSE	FALSE	FALSE	TRUE	FALSE
4	30160152	Smp_071000	Senegal	FALSE	FALSE	FALSE	FALSE	FALSE	TRUE	FALSE
4	30164368	Smp_071000	Senegal	FALSE	FALSE	FALSE	FALSE	FALSE	TRUE	FALSE
4	30164412	Smp_071000	Senegal	FALSE	FALSE	FALSE	FALSE	FALSE	TRUE	FALSE
4	30164449	Smp_071000	Senegal	FALSE	FALSE	FALSE	FALSE	FALSE	TRUE	FALSE
4	30164527	Smp_071000	Senegal	FALSE	FALSE	FALSE	FALSE	FALSE	TRUE	FALSE
4	30164533	Smp_071000	Senegal	FALSE	FALSE	FALSE	FALSE	FALSE	TRUE	FALSE
4	30164537	Smp_071000	Senegal	FALSE	FALSE	FALSE	FALSE	FALSE	TRUE	FALSE
4	30166092	Smp_071000	Senegal	FALSE	FALSE	FALSE	FALSE	FALSE	TRUE	FALSE
4	30166097	Smp_071000	Senegal	FALSE	FALSE	FALSE	FALSE	FALSE	TRUE	FALSE
4	30166105	Smp_071000	Senegal	FALSE	FALSE	FALSE	FALSE	FALSE	TRUE	FALSE
4	30166112	Smp_071000	Senegal	FALSE	FALSE	FALSE	FALSE	FALSE	TRUE	FALSE
4	30166139	Smp_071000	Senegal	FALSE	FALSE	FALSE	FALSE	FALSE	TRUE	FALSE
4	30166979	Smp_071000	Senegal	FALSE	FALSE	FALSE	FALSE	FALSE	TRUE	FALSE
4	30167006	Smp_071000	Senegal	FALSE	FALSE	FALSE	FALSE	FALSE	TRUE	FALSE
4	30167031	Smp_071000	Senegal	FALSE	FALSE	FALSE	FALSE	FALSE	TRUE	FALSE
4	30167037	Smp_071000	Senegal	FALSE	FALSE	FALSE	FALSE	FALSE	TRUE	FALSE
4	30167129	Smp_071000	Senegal	FALSE	FALSE	FALSE	FALSE	FALSE	TRUE	FALSE
4	30167130	Smp_071000	Senegal	FALSE	FALSE	FALSE	FALSE	FALSE	TRUE	FALSE
4	30167138	Smp_071000	Senegal	FALSE	FALSE	FALSE	FALSE	FALSE	TRUE	FALSE
4	30167142	Smp_071000	Senegal	FALSE	FALSE	FALSE	FALSE	FALSE	TRUE	FALSE
4	30167181	Smp_071000	Senegal	FALSE	FALSE	FALSE	FALSE	FALSE	TRUE	FALSE
4	30167190	Smp_071000	Senegal	FALSE	FALSE	FALSE	FALSE	FALSE	TRUE	FALSE
4	30167196	Smp_071000	Senegal	FALSE	FALSE	FALSE	FALSE	FALSE	TRUE	FALSE
4	30167210	Smp_071000	Senegal	FALSE	FALSE	FALSE	FALSE	FALSE	TRUE	FALSE
4	30167229	Smp_071000	Senegal	FALSE	FALSE	FALSE	FALSE	FALSE	TRUE	FALSE
4	30167234	Smp_071000	Senegal	FALSE	FALSE	FALSE	FALSE	FALSE	TRUE	FALSE
4	30167239	Smp_071000	Senegal	FALSE	FALSE	FALSE	FALSE	FALSE	TRUE	FALSE
4	30167265	Smp_071000	Senegal	FALSE	FALSE	FALSE	FALSE	FALSE	TRUE	FALSE
4	30167284	Smp_071000	Senegal	FALSE	FALSE	FALSE	FALSE	FALSE	TRUE	FALSE
4	30167285	Smp_071000	Senegal	FALSE	FALSE	FALSE	FALSE	FALSE	TRUE	FALSE
4	30168301	Smp_071000	Senegal	FALSE	FALSE	FALSE	FALSE	FALSE	TRUE	FALSE
4	30168336	Smp_071000	Senegal	FALSE	FALSE	FALSE	FALSE	FALSE	TRUE	FALSE
4	30168351	Smp_071000	Senegal	FALSE	FALSE	FALSE	FALSE	FALSE	TRUE	FALSE
4	30168377	Smp_071000	Senegal	FALSE	FALSE	FALSE	FALSE	FALSE	TRUE	FALSE
4	30168378	Smp_071000	Senegal	FALSE	FALSE	FALSE	FALSE	FALSE	TRUE	FALSE
4	30168389	Smp_071000	Senegal	FALSE	FALSE	FALSE	FALSE	FALSE	TRUE	FALSE
4	30168390	Smp_071000	Senegal	FALSE	FALSE	FALSE	FALSE	FALSE	TRUE	FALSE
4	30168393	Smp_071000	Senegal	FALSE	FALSE	FALSE	FALSE	FALSE	TRUE	FALSE
4	30168394	Smp_071000	Senegal	FALSE	FALSE	FALSE	FALSE	FALSE	TRUE	FALSE
4	30170200	Smp_071000	Senegal	FALSE	FALSE	FALSE	FALSE	FALSE	TRUE	FALSE
4	30170289	Smp_071000	Senegal	FALSE	FALSE	FALSE	FALSE	FALSE	TRUE	FALSE
4	30170345	Smp_071000	Senegal	FALSE	FALSE	FALSE	FALSE	FALSE	TRUE	FALSE
4	30170353	Smp_071000	Senegal	FALSE	FALSE	FALSE	FALSE	FALSE	TRUE	FALSE
4	30170356	Smp_071000	Senegal	FALSE	FALSE	FALSE	FALSE	FALSE	TRUE	FALSE
4	30170362	Smp_071000	Senegal	FALSE	FALSE	FALSE	FALSE	FALSE	TRUE	FALSE
4	30170368	Smp_071000	Senegal	FALSE	FALSE	FALSE	FALSE	FALSE	TRUE	FALSE
4	30170380	Smp_071000	Senegal	FALSE	FALSE	FALSE	FALSE	FALSE	TRUE	FALSE
4	30170381	Smp_071000	Senegal	FALSE	FALSE	FALSE	FALSE	FALSE	TRUE	FALSE
4	30170392	Smp_071000	Senegal	FALSE	FALSE	FALSE	FALSE	FALSE	TRUE	FALSE
4	30170402	Smp_071000	Senegal	FALSE	FALSE	FALSE	FALSE	FALSE	TRUE	FALSE
4	30170403	Smp_071000	Senegal	FALSE	FALSE	FALSE	FALSE	FALSE	TRUE	FALSE
4	30170437	Smp_071000	Senegal	FALSE	FALSE	FALSE	FALSE	FALSE	TRUE	FALSE
4	30170458	Smp_071000	Senegal	FALSE	FALSE	FALSE	FALSE	FALSE	TRUE	FALSE
4	30170461	Smp_071000	Senegal	FALSE	FALSE	FALSE	FALSE	FALSE	TRUE	FALSE
4	30170462	Smp_071000	Senegal	FALSE	FALSE	FALSE	FALSE	FALSE	TRUE	FALSE
4	30170463	Smp_071000	Senegal	FALSE	FALSE	FALSE	FALSE	FALSE	TRUE	FALSE
4	30170468	Smp_071000	Senegal	FALSE	FALSE	FALSE	FALSE	FALSE	TRUE	FALSE
4	30170471	Smp_071000	Senegal	FALSE	FALSE	FALSE	FALSE	FALSE	TRUE	FALSE
4	30170521	Smp_071000	Senegal	FALSE	FALSE	FALSE	FALSE	FALSE	TRUE	FALSE
4	30172236	Smp_071000	Senegal	FALSE	FALSE	FALSE	FALSE	FALSE	TRUE	FALSE
4	30172304	Smp_071000	Senegal	FALSE	FALSE	FALSE	FALSE	FALSE	TRUE	FALSE
4	30172317	Smp_071000	Senegal	FALSE	FALSE	FALSE	FALSE	FALSE	TRUE	FALSE
4	30172328	Smp_071000	Senegal	FALSE	FALSE	FALSE	FALSE	FALSE	TRUE	FALSE
4	30172334	Smp_071000	Senegal	FALSE	FALSE	FALSE	FALSE	FALSE	TRUE	FALSE
4	30172335	Smp_071000	Senegal	FALSE	FALSE	FALSE	FALSE	FALSE	TRUE	FALSE
4	30172337	Smp_071000	Senegal	FALSE	FALSE	FALSE	FALSE	FALSE	TRUE	FALSE
4	30172364	Smp_071000	Senegal	FALSE	FALSE	FALSE	FALSE	FALSE	TRUE	FALSE
4	30172454	Smp_071000	Senegal	FALSE	FALSE	FALSE	FALSE	FALSE	TRUE	FALSE
4	30177509	Smp_071000	Senegal	FALSE	FALSE	FALSE	FALSE	FALSE	TRUE	FALSE
4	30177585	Smp_071000	Senegal	FALSE	FALSE	FALSE	FALSE	FALSE	TRUE	FALSE
4	30177720	Smp_071000	Senegal	FALSE	FALSE	FALSE	FALSE	FALSE	TRUE	FALSE
4	30177732	Smp_071000	Senegal	FALSE	FALSE	FALSE	FALSE	FALSE	TRUE	FALSE
4	30177753	Smp_071000	Senegal	FALSE	FALSE	FALSE	FALSE	FALSE	TRUE	FALSE
4	30177759	Smp_071000	Senegal	FALSE	FALSE	FALSE	FALSE	FALSE	TRUE	FALSE
4	30177798	Smp_071000	Senegal	FALSE	FALSE	FALSE	FALSE	FALSE	TRUE	FALSE
4	30177804	Smp_071000	Senegal	FALSE	FALSE	FALSE	FALSE	FALSE	TRUE	FALSE
4	30177807	Smp_071000	Senegal	FALSE	FALSE	FALSE	FALSE	FALSE	TRUE	FALSE
4	30177811	Smp_071000	Senegal	FALSE	FALSE	FALSE	FALSE	FALSE	TRUE	FALSE
4	30177813	Smp_071000	Senegal	FALSE	FALSE	FALSE	FALSE	FALSE	TRUE	FALSE
4	30177814	Smp_071000	Senegal	FALSE	FALSE	FALSE	FALSE	FALSE	TRUE	FALSE
4	30177822	Smp_071000	Senegal	FALSE	FALSE	FALSE	FALSE	FALSE	TRUE	FALSE
4	30177846	Smp_071000	Senegal	FALSE	FALSE	FALSE	FALSE	FALSE	TRUE	FALSE
4	30177849	Smp_071000	Senegal	FALSE	FALSE	FALSE	FALSE	FALSE	TRUE	FALSE
4	30177867	Smp_071000	Senegal	FALSE	FALSE	FALSE	FALSE	FALSE	TRUE	FALSE
4	30177895	Smp_071000	Senegal	FALSE	FALSE	FALSE	FALSE	FALSE	TRUE	FALSE
4	30177904	Smp_071000	Senegal	FALSE	FALSE	FALSE	FALSE	FALSE	TRUE	FALSE
4	30177912	Smp_071000	Senegal	FALSE	FALSE	FALSE	FALSE	FALSE	TRUE	FALSE
4	30177921	Smp_071000	Senegal	FALSE	FALSE	FALSE	FALSE	FALSE	TRUE	FALSE
4	30177928	Smp_071000	Senegal	FALSE	FALSE	FALSE	FALSE	FALSE	TRUE	FALSE
4	30178003	Smp_071000	Senegal	FALSE	FALSE	FALSE	FALSE	FALSE	TRUE	FALSE
4	30178012	Smp_071000	Senegal	FALSE	FALSE	FALSE	FALSE	FALSE	TRUE	FALSE
4	30181528	Smp_071000	Senegal	FALSE	FALSE	FALSE	FALSE	FALSE	TRUE	FALSE
4	30181542	Smp_071000	Senegal	FALSE	FALSE	FALSE	FALSE	FALSE	TRUE	FALSE
4	30181560	Smp_071000	Senegal	FALSE	FALSE	FALSE	FALSE	FALSE	TRUE	FALSE
4	30181563	Smp_071000	Senegal	FALSE	FALSE	FALSE	FALSE	FALSE	TRUE	FALSE
4	30181575	Smp_071000	Senegal	FALSE	FALSE	FALSE	FALSE	FALSE	TRUE	FALSE
4	30181585	Smp_071000	Senegal	FALSE	FALSE	FALSE	FALSE	FALSE	TRUE	FALSE
4	30181594	Smp_071000	Senegal	FALSE	FALSE	FALSE	FALSE	FALSE	TRUE	FALSE
4	30181595	Smp_071000	Senegal	FALSE	FALSE	FALSE	FALSE	FALSE	TRUE	FALSE
4	30181596	Smp_071000	Senegal	FALSE	FALSE	FALSE	FALSE	FALSE	TRUE	FALSE
4	30181614	Smp_071000	Senegal	FALSE	FALSE	FALSE	FALSE	FALSE	TRUE	FALSE
4	30181669	Smp_071000	Senegal	FALSE	FALSE	FALSE	FALSE	FALSE	TRUE	FALSE
4	30181722	Smp_071000	Senegal	FALSE	FALSE	FALSE	FALSE	FALSE	TRUE	FALSE
4	30181733	Smp_071000	Senegal	FALSE	FALSE	FALSE	FALSE	FALSE	TRUE	FALSE
4	30181737	Smp_071000	Senegal	FALSE	FALSE	FALSE	FALSE	FALSE	TRUE	FALSE
4	30184226	Smp_071000	Senegal	FALSE	FALSE	FALSE	FALSE	FALSE	TRUE	FALSE
4	30184410	Smp_071000	Senegal	FALSE	FALSE	FALSE	FALSE	FALSE	TRUE	FALSE
4	30184411	Smp_071000	Senegal	FALSE	FALSE	FALSE	FALSE	FALSE	TRUE	FALSE
4	30184468	Smp_071000	Senegal	FALSE	FALSE	FALSE	FALSE	FALSE	TRUE	FALSE
4	30184471	Smp_071000	Senegal	FALSE	FALSE	FALSE	FALSE	FALSE	TRUE	FALSE
4	30184627	Smp_071000	Senegal	FALSE	FALSE	FALSE	FALSE	FALSE	TRUE	FALSE
4	30184630	Smp_071000	Senegal	FALSE	FALSE	FALSE	FALSE	FALSE	TRUE	FALSE
4	30185763	Smp_071000	Senegal	FALSE	FALSE	FALSE	FALSE	FALSE	TRUE	FALSE
4	30185783	Smp_071000	Senegal	FALSE	FALSE	FALSE	FALSE	FALSE	TRUE	FALSE
4	30185785	Smp_071000	Senegal	FALSE	FALSE	FALSE	FALSE	FALSE	TRUE	FALSE
4	30185834	Smp_071000	Senegal	FALSE	FALSE	FALSE	FALSE	FALSE	TRUE	FALSE
4	30185836	Smp_071000	Senegal	FALSE	FALSE	FALSE	FALSE	FALSE	TRUE	FALSE
4	30185846	Smp_071000	Senegal	FALSE	FALSE	FALSE	FALSE	FALSE	TRUE	FALSE
4	30185855	Smp_071000	Senegal	FALSE	FALSE	FALSE	FALSE	FALSE	TRUE	FALSE
4	30185869	Smp_071000	Senegal	FALSE	FALSE	FALSE	FALSE	FALSE	TRUE	FALSE
4	30185905	Smp_071000	Senegal	FALSE	FALSE	FALSE	FALSE	FALSE	TRUE	FALSE
4	30185917	Smp_071000	Senegal	FALSE	FALSE	FALSE	FALSE	FALSE	TRUE	FALSE
4	30185952	Smp_071000	Senegal	FALSE	FALSE	FALSE	FALSE	FALSE	TRUE	FALSE
4	30185957	Smp_071000	Senegal	FALSE	FALSE	FALSE	FALSE	FALSE	TRUE	FALSE
4	30186018	Smp_071000	Senegal	FALSE	FALSE	FALSE	FALSE	FALSE	TRUE	FALSE
4	30186020	Smp_071000	Senegal	FALSE	FALSE	FALSE	FALSE	FALSE	TRUE	FALSE
4	30186024	Smp_071000	Senegal	FALSE	FALSE	FALSE	FALSE	FALSE	TRUE	FALSE
4	30186029	Smp_071000	Senegal	FALSE	FALSE	FALSE	FALSE	FALSE	TRUE	FALSE
4	30186032	Smp_071000	Senegal	FALSE	FALSE	FALSE	FALSE	FALSE	TRUE	FALSE
4	30186037	Smp_071000	Senegal	FALSE	FALSE	FALSE	FALSE	FALSE	TRUE	FALSE
4	30186069	Smp_071000	Senegal	FALSE	FALSE	FALSE	FALSE	FALSE	TRUE	FALSE
4	30186117	Smp_071000	Senegal	FALSE	FALSE	FALSE	FALSE	FALSE	TRUE	FALSE
4	30186147	Smp_071000	Senegal	FALSE	FALSE	FALSE	FALSE	FALSE	TRUE	FALSE
4	30186173	Smp_071000	Senegal	FALSE	FALSE	FALSE	FALSE	FALSE	TRUE	FALSE
4	30186175	Smp_071000	Senegal	FALSE	FALSE	FALSE	FALSE	FALSE	TRUE	FALSE
4	30186356	Smp_071000	Senegal	FALSE	FALSE	FALSE	FALSE	FALSE	TRUE	FALSE
4	30186395	Smp_071000	Senegal	FALSE	FALSE	FALSE	FALSE	FALSE	TRUE	FALSE
4	30186414	Smp_071000	Senegal	FALSE	FALSE	FALSE	FALSE	FALSE	TRUE	FALSE
4	30186429	Smp_071000	Senegal	FALSE	FALSE	FALSE	FALSE	FALSE	TRUE	FALSE
4	30186431	Smp_071000	Senegal	FALSE	FALSE	FALSE	FALSE	FALSE	TRUE	FALSE
4	30186446	Smp_071000	Senegal	FALSE	FALSE	FALSE	FALSE	FALSE	TRUE	FALSE
4	30190025	NULL	Senegal	FALSE	FALSE	FALSE	FALSE	FALSE	TRUE	FALSE
4	30190045	NULL	Senegal	FALSE	FALSE	FALSE	FALSE	FALSE	TRUE	FALSE
4	30190085	NULL	Senegal	FALSE	FALSE	FALSE	FALSE	FALSE	TRUE	FALSE
4	30190088	NULL	Senegal	FALSE	FALSE	FALSE	FALSE	FALSE	TRUE	FALSE
4	30190098	NULL	Senegal	FALSE	FALSE	FALSE	FALSE	FALSE	TRUE	FALSE
4	30210589	Smp_345220	Senegal	TRUE	FALSE	FALSE	FALSE	FALSE	TRUE	FALSE
4	30211142	Smp_345220	Senegal	TRUE	FALSE	FALSE	FALSE	FALSE	TRUE	FALSE
4	30211143	Smp_345220	Senegal	TRUE	FALSE	FALSE	FALSE	FALSE	TRUE	FALSE
4	30211150	Smp_345220	Senegal	TRUE	FALSE	FALSE	FALSE	FALSE	TRUE	FALSE
4	30211160	Smp_345220	Senegal	TRUE	FALSE	FALSE	FALSE	FALSE	TRUE	FALSE
4	30211162	Smp_345220	Senegal	TRUE	FALSE	FALSE	FALSE	FALSE	TRUE	FALSE
4	30211170	Smp_345220	Senegal	TRUE	FALSE	FALSE	FALSE	FALSE	TRUE	FALSE
4	30213884	Smp_345220	Senegal	TRUE	FALSE	FALSE	FALSE	FALSE	TRUE	FALSE
4	30213894	Smp_345220	Senegal	TRUE	FALSE	FALSE	FALSE	FALSE	TRUE	FALSE
4	30213897	Smp_345220	Senegal	TRUE	FALSE	FALSE	FALSE	FALSE	TRUE	FALSE
4	30213902	Smp_345220	Senegal	TRUE	FALSE	FALSE	FALSE	FALSE	TRUE	FALSE
4	30213907	Smp_345220	Senegal	TRUE	FALSE	FALSE	FALSE	FALSE	TRUE	FALSE
4	30213909	Smp_345220	Senegal	TRUE	FALSE	FALSE	FALSE	FALSE	TRUE	FALSE
4	30213950	Smp_345220	Senegal	TRUE	FALSE	FALSE	FALSE	FALSE	TRUE	FALSE
4	30213952	Smp_345220	Senegal	TRUE	FALSE	FALSE	FALSE	FALSE	TRUE	FALSE
4	30213966	Smp_345220	Senegal	TRUE	FALSE	FALSE	FALSE	FALSE	TRUE	FALSE
4	30214062	Smp_345220	Senegal	TRUE	FALSE	FALSE	FALSE	FALSE	TRUE	FALSE
4	30214065	Smp_345220	Senegal	TRUE	FALSE	FALSE	FALSE	FALSE	TRUE	FALSE
4	30214069	Smp_345220	Senegal	TRUE	FALSE	FALSE	FALSE	FALSE	TRUE	FALSE
4	30214088	Smp_345220	Senegal	TRUE	FALSE	FALSE	FALSE	FALSE	TRUE	FALSE
4	30214131	Smp_345220	Senegal	TRUE	FALSE	FALSE	FALSE	FALSE	TRUE	FALSE
4	30214234	Smp_345220	Senegal	TRUE	FALSE	FALSE	FALSE	FALSE	TRUE	FALSE
4	30215577	Smp_345220	Senegal	TRUE	FALSE	FALSE	FALSE	FALSE	TRUE	FALSE
4	30215594	Smp_345220	Senegal	TRUE	FALSE	FALSE	FALSE	FALSE	TRUE	FALSE
4	30215605	Smp_345220	Senegal	TRUE	FALSE	FALSE	FALSE	FALSE	TRUE	FALSE
4	30215634	Smp_345220	Senegal	TRUE	FALSE	FALSE	FALSE	FALSE	TRUE	FALSE
4	30215715	Smp_345220	Senegal	TRUE	FALSE	FALSE	FALSE	FALSE	TRUE	FALSE
4	30215720	Smp_345220	Senegal	TRUE	FALSE	FALSE	FALSE	FALSE	TRUE	FALSE
4	30215724	Smp_345220	Senegal	TRUE	FALSE	FALSE	FALSE	FALSE	TRUE	FALSE
4	30215751	Smp_345220	Senegal	TRUE	FALSE	FALSE	FALSE	FALSE	TRUE	FALSE
4	30215775	Smp_345220	Senegal	TRUE	FALSE	FALSE	FALSE	FALSE	TRUE	FALSE
4	30215795	Smp_345220	Senegal	TRUE	FALSE	FALSE	FALSE	FALSE	TRUE	FALSE
4	30218494	Smp_345220	Senegal	FALSE	FALSE	FALSE	FALSE	FALSE	TRUE	FALSE
4	30218513	Smp_345220	Senegal	FALSE	FALSE	FALSE	FALSE	FALSE	TRUE	FALSE
4	30218517	Smp_345220	Senegal	FALSE	FALSE	FALSE	FALSE	FALSE	TRUE	FALSE
4	30218525	Smp_345220	Senegal	FALSE	FALSE	FALSE	FALSE	FALSE	TRUE	FALSE
4	30218531	Smp_345220	Senegal	FALSE	FALSE	FALSE	FALSE	FALSE	TRUE	FALSE
4	30218557	Smp_345220	Senegal	FALSE	FALSE	FALSE	FALSE	FALSE	TRUE	FALSE
4	30218582	Smp_345220	Senegal	FALSE	FALSE	FALSE	FALSE	FALSE	TRUE	FALSE
4	30218593	Smp_345220	Senegal	FALSE	FALSE	FALSE	FALSE	FALSE	TRUE	FALSE
4	30218596	Smp_345220	Senegal	FALSE	FALSE	FALSE	FALSE	FALSE	TRUE	FALSE
4	30218615	Smp_345220	Senegal	FALSE	FALSE	FALSE	FALSE	FALSE	TRUE	FALSE
4	30218631	Smp_345220	Senegal	FALSE	FALSE	FALSE	FALSE	FALSE	TRUE	FALSE
4	30218670	Smp_345220	Senegal	FALSE	FALSE	FALSE	FALSE	FALSE	TRUE	FALSE
4	30219278	Smp_345220	Senegal	FALSE	FALSE	FALSE	FALSE	FALSE	TRUE	FALSE
4	30225394	Smp_345220	Senegal	FALSE	FALSE	FALSE	FALSE	FALSE	TRUE	FALSE
4	30225400	Smp_345220	Senegal	FALSE	FALSE	FALSE	FALSE	FALSE	TRUE	FALSE
4	30225422	Smp_345220	Senegal	FALSE	FALSE	FALSE	FALSE	FALSE	TRUE	FALSE
4	30225427	Smp_345220	Senegal	FALSE	FALSE	FALSE	FALSE	FALSE	TRUE	FALSE
4	30225432	Smp_345220	Senegal	FALSE	FALSE	FALSE	FALSE	FALSE	TRUE	FALSE
4	30225440	Smp_345220	Senegal	FALSE	FALSE	FALSE	FALSE	FALSE	TRUE	FALSE
4	30225444	Smp_345220	Senegal	FALSE	FALSE	FALSE	FALSE	FALSE	TRUE	FALSE
4	30225452	Smp_345220	Senegal	FALSE	FALSE	FALSE	FALSE	FALSE	TRUE	FALSE
4	30225459	Smp_345220	Senegal	FALSE	FALSE	FALSE	FALSE	FALSE	TRUE	FALSE
4	30225480	Smp_345220	Senegal	FALSE	FALSE	FALSE	FALSE	FALSE	TRUE	FALSE
4	30225483	Smp_345220	Senegal	FALSE	FALSE	FALSE	FALSE	FALSE	TRUE	FALSE
4	30225486	Smp_345220	Senegal	FALSE	FALSE	FALSE	FALSE	FALSE	TRUE	FALSE
4	30225495	Smp_345220	Senegal	FALSE	FALSE	FALSE	FALSE	FALSE	TRUE	FALSE
4	30225504	Smp_345220	Senegal	FALSE	FALSE	FALSE	FALSE	FALSE	TRUE	FALSE
4	30225510	Smp_345220	Senegal	FALSE	FALSE	FALSE	FALSE	FALSE	TRUE	FALSE
4	30225529	Smp_345220	Senegal	FALSE	FALSE	FALSE	FALSE	FALSE	TRUE	FALSE
4	30225540	Smp_345220	Senegal	FALSE	FALSE	FALSE	FALSE	FALSE	TRUE	FALSE
4	30225567	Smp_345220	Senegal	FALSE	FALSE	FALSE	FALSE	FALSE	TRUE	FALSE
4	30227790	Smp_345220	Senegal	FALSE	FALSE	FALSE	FALSE	FALSE	TRUE	FALSE
4	30227802	Smp_345220	Senegal	FALSE	FALSE	FALSE	FALSE	FALSE	TRUE	FALSE
4	30227819	Smp_345220	Senegal	FALSE	FALSE	FALSE	FALSE	FALSE	TRUE	FALSE
4	30227828	Smp_345220	Senegal	FALSE	FALSE	FALSE	FALSE	FALSE	TRUE	FALSE
4	30227830	Smp_345220	Senegal	FALSE	FALSE	FALSE	FALSE	FALSE	TRUE	FALSE
4	30227834	Smp_345220	Senegal	FALSE	FALSE	FALSE	FALSE	FALSE	TRUE	FALSE
4	30229412	Smp_345220	Senegal	FALSE	TRUE	FALSE	FALSE	FALSE	TRUE	FALSE
4	30229420	Smp_345220	Senegal	FALSE	TRUE	FALSE	FALSE	FALSE	TRUE	FALSE
4	30229421	Smp_345220	Senegal	FALSE	TRUE	FALSE	FALSE	FALSE	TRUE	FALSE
4	30229431	Smp_345220	Senegal	FALSE	TRUE	FALSE	FALSE	FALSE	TRUE	FALSE
4	30229454	Smp_345220	Senegal	FALSE	TRUE	FALSE	FALSE	FALSE	TRUE	FALSE
4	30229464	Smp_345220	Senegal	FALSE	TRUE	FALSE	FALSE	FALSE	TRUE	FALSE
4	30229465	Smp_345220	Senegal	FALSE	TRUE	FALSE	FALSE	FALSE	TRUE	FALSE
4	30229483	Smp_345220	Senegal	FALSE	TRUE	FALSE	FALSE	FALSE	TRUE	FALSE
4	30229507	Smp_345220	Senegal	FALSE	TRUE	FALSE	FALSE	FALSE	TRUE	FALSE
4	30229515	Smp_345220	Senegal	FALSE	TRUE	FALSE	FALSE	FALSE	TRUE	FALSE
4	30229524	Smp_345220	Senegal	FALSE	TRUE	FALSE	FALSE	FALSE	TRUE	FALSE
4	30229553	Smp_345220	Senegal	FALSE	TRUE	FALSE	FALSE	FALSE	TRUE	FALSE
4	30229574	Smp_345220	Senegal	FALSE	TRUE	FALSE	FALSE	FALSE	TRUE	FALSE
4	30229584	Smp_345220	Senegal	FALSE	TRUE	FALSE	FALSE	FALSE	TRUE	FALSE
4	30229606	Smp_345220	Senegal	FALSE	TRUE	FALSE	FALSE	FALSE	TRUE	FALSE
4	30229620	Smp_345220	Senegal	FALSE	TRUE	FALSE	FALSE	FALSE	TRUE	FALSE
4	30229837	Smp_345220	Senegal	FALSE	TRUE	FALSE	FALSE	FALSE	TRUE	FALSE
4	30231662	Smp_345220	Senegal	FALSE	TRUE	FALSE	FALSE	FALSE	TRUE	FALSE
4	30231679	Smp_345220	Senegal	FALSE	TRUE	FALSE	FALSE	FALSE	TRUE	FALSE
4	30231692	Smp_345220	Senegal	FALSE	TRUE	FALSE	FALSE	FALSE	TRUE	FALSE
4	30231726	Smp_345220	Senegal	FALSE	TRUE	FALSE	FALSE	FALSE	TRUE	FALSE
4	30231733	Smp_345220	Senegal	FALSE	TRUE	FALSE	FALSE	FALSE	TRUE	FALSE
4	30232454	Smp_345220	Senegal	FALSE	TRUE	FALSE	FALSE	FALSE	TRUE	FALSE
4	30232458	Smp_345220	Senegal	FALSE	TRUE	FALSE	FALSE	FALSE	TRUE	FALSE
4	30232459	Smp_345220	Senegal	FALSE	TRUE	FALSE	FALSE	FALSE	TRUE	FALSE
4	30232479	Smp_345220	Senegal	FALSE	TRUE	FALSE	FALSE	FALSE	TRUE	FALSE
4	30232480	Smp_345220	Senegal	FALSE	TRUE	FALSE	FALSE	FALSE	TRUE	FALSE
4	30232540	Smp_345220	Senegal	FALSE	TRUE	FALSE	FALSE	FALSE	TRUE	FALSE
4	30232587	Smp_345220	Senegal	FALSE	TRUE	FALSE	FALSE	FALSE	TRUE	FALSE
4	30232595	Smp_345220	Senegal	FALSE	TRUE	FALSE	FALSE	FALSE	TRUE	FALSE
4	30232622	Smp_345220	Senegal	FALSE	TRUE	FALSE	FALSE	FALSE	TRUE	FALSE
4	30232633	Smp_345220	Senegal	FALSE	TRUE	FALSE	FALSE	FALSE	TRUE	FALSE
4	30232638	Smp_345220	Senegal	FALSE	TRUE	FALSE	FALSE	FALSE	TRUE	FALSE
4	30233331	Smp_345220	Senegal	FALSE	FALSE	FALSE	FALSE	FALSE	TRUE	FALSE
4	30233346	Smp_345220	Senegal	FALSE	FALSE	FALSE	FALSE	FALSE	TRUE	FALSE
4	30233350	Smp_345220	Senegal	FALSE	FALSE	FALSE	FALSE	FALSE	TRUE	FALSE
4	30233351	Smp_345220	Senegal	FALSE	FALSE	FALSE	FALSE	FALSE	TRUE	FALSE
4	30233364	Smp_345220	Senegal	FALSE	FALSE	FALSE	FALSE	FALSE	TRUE	FALSE
4	30233365	Smp_345220	Senegal	FALSE	FALSE	FALSE	FALSE	FALSE	TRUE	FALSE
4	30233382	Smp_345220	Senegal	FALSE	FALSE	FALSE	FALSE	FALSE	TRUE	FALSE
4	30233386	Smp_345220	Senegal	FALSE	FALSE	FALSE	FALSE	FALSE	TRUE	FALSE
4	30233414	Smp_345220	Senegal	FALSE	FALSE	FALSE	FALSE	FALSE	TRUE	FALSE
4	30233450	Smp_345220	Senegal	FALSE	FALSE	FALSE	FALSE	FALSE	TRUE	FALSE
4	30233458	Smp_345220	Senegal	FALSE	FALSE	FALSE	FALSE	FALSE	TRUE	FALSE
4	30233485	Smp_345220	Senegal	FALSE	FALSE	FALSE	FALSE	FALSE	TRUE	FALSE
4	30233486	Smp_345220	Senegal	FALSE	FALSE	FALSE	FALSE	FALSE	TRUE	FALSE
4	30234106	Smp_345220	Senegal	FALSE	FALSE	FALSE	FALSE	FALSE	TRUE	FALSE
4	30234196	Smp_345220	Senegal	FALSE	FALSE	FALSE	FALSE	FALSE	TRUE	FALSE
4	30234197	Smp_345220	Senegal	FALSE	FALSE	FALSE	FALSE	FALSE	TRUE	FALSE
4	30234217	Smp_345220	Senegal	FALSE	FALSE	FALSE	FALSE	FALSE	TRUE	FALSE
4	30234266	Smp_345220	Senegal	FALSE	FALSE	FALSE	FALSE	FALSE	TRUE	FALSE
4	30234280	Smp_345220	Senegal	FALSE	FALSE	FALSE	FALSE	FALSE	TRUE	FALSE
4	30234283	Smp_345220	Senegal	FALSE	FALSE	FALSE	FALSE	FALSE	TRUE	FALSE
4	30234288	Smp_345220	Senegal	FALSE	FALSE	FALSE	FALSE	FALSE	TRUE	FALSE
4	30234311	Smp_345220	Senegal	FALSE	FALSE	FALSE	FALSE	FALSE	TRUE	FALSE
4	30234316	Smp_345220	Senegal	FALSE	FALSE	FALSE	FALSE	FALSE	TRUE	FALSE
4	30235592	Smp_345220	Senegal	FALSE	FALSE	FALSE	FALSE	FALSE	TRUE	FALSE
4	30235626	Smp_345220	Senegal	FALSE	FALSE	FALSE	FALSE	FALSE	TRUE	FALSE
4	30235646	Smp_345220	Senegal	FALSE	FALSE	FALSE	FALSE	FALSE	TRUE	FALSE
4	30235653	Smp_345220	Senegal	FALSE	FALSE	FALSE	FALSE	FALSE	TRUE	FALSE
4	30235680	Smp_345220	Senegal	FALSE	FALSE	FALSE	FALSE	FALSE	TRUE	FALSE
4	30235723	Smp_345220	Senegal	FALSE	FALSE	FALSE	FALSE	FALSE	TRUE	FALSE
4	30235744	Smp_345220	Senegal	FALSE	FALSE	FALSE	FALSE	FALSE	TRUE	FALSE
4	30235745	Smp_345220	Senegal	FALSE	FALSE	FALSE	FALSE	FALSE	TRUE	FALSE
4	30235758	Smp_345220	Senegal	FALSE	FALSE	FALSE	FALSE	FALSE	TRUE	FALSE
4	30235760	Smp_345220	Senegal	FALSE	FALSE	FALSE	FALSE	FALSE	TRUE	FALSE
4	30235796	Smp_345220	Senegal	FALSE	FALSE	FALSE	FALSE	FALSE	TRUE	FALSE
4	30235811	Smp_345220	Senegal	FALSE	FALSE	FALSE	FALSE	FALSE	TRUE	FALSE
4	30235814	Smp_345220	Senegal	FALSE	FALSE	FALSE	FALSE	FALSE	TRUE	FALSE
4	30237842	Smp_345220	Senegal	FALSE	FALSE	FALSE	FALSE	FALSE	TRUE	FALSE
4	30237884	Smp_345220	Senegal	FALSE	FALSE	FALSE	FALSE	FALSE	TRUE	FALSE
4	30237922	Smp_345220	Senegal	FALSE	FALSE	FALSE	FALSE	FALSE	TRUE	FALSE
4	30240209	Smp_345220	Senegal	FALSE	TRUE	FALSE	FALSE	FALSE	TRUE	FALSE
4	30240255	Smp_345220	Senegal	FALSE	TRUE	FALSE	FALSE	FALSE	TRUE	FALSE
4	30240257	Smp_345220	Senegal	FALSE	TRUE	FALSE	FALSE	FALSE	TRUE	FALSE
4	30240309	Smp_345220	Senegal	FALSE	TRUE	FALSE	FALSE	FALSE	TRUE	FALSE
4	30240328	Smp_345220	Senegal	FALSE	TRUE	FALSE	FALSE	FALSE	TRUE	FALSE
4	30240397	Smp_345220	Senegal	FALSE	TRUE	FALSE	FALSE	FALSE	TRUE	FALSE
4	30240404	Smp_345220	Senegal	FALSE	TRUE	FALSE	FALSE	FALSE	TRUE	FALSE
4	30240405	Smp_345220	Senegal	FALSE	TRUE	FALSE	FALSE	FALSE	TRUE	FALSE
4	30240409	Smp_345220	Senegal	FALSE	TRUE	FALSE	FALSE	FALSE	TRUE	FALSE
4	30240421	Smp_345220	Senegal	FALSE	TRUE	FALSE	FALSE	FALSE	TRUE	FALSE
4	30240422	Smp_345220	Senegal	FALSE	TRUE	FALSE	FALSE	FALSE	TRUE	FALSE
4	30240424	Smp_345220	Senegal	FALSE	TRUE	FALSE	FALSE	FALSE	TRUE	FALSE
4	30240461	Smp_345220	Senegal	FALSE	TRUE	FALSE	FALSE	FALSE	TRUE	FALSE
4	30240528	Smp_345220	Senegal	FALSE	TRUE	FALSE	FALSE	FALSE	TRUE	FALSE
4	30240542	Smp_345220	Senegal	FALSE	TRUE	FALSE	FALSE	FALSE	TRUE	FALSE
4	30240543	Smp_345220	Senegal	FALSE	TRUE	FALSE	FALSE	FALSE	TRUE	FALSE
4	30240614	Smp_345220	Senegal	FALSE	TRUE	FALSE	FALSE	FALSE	TRUE	FALSE
4	30242540	Smp_345220	Senegal	FALSE	TRUE	FALSE	FALSE	FALSE	TRUE	FALSE
4	30242542	Smp_345220	Senegal	FALSE	TRUE	FALSE	FALSE	FALSE	TRUE	FALSE
4	30242546	Smp_345220	Senegal	FALSE	TRUE	FALSE	FALSE	FALSE	TRUE	FALSE
4	30242556	Smp_345220	Senegal	FALSE	TRUE	FALSE	FALSE	FALSE	TRUE	FALSE
4	30242559	Smp_345220	Senegal	FALSE	TRUE	FALSE	FALSE	FALSE	TRUE	FALSE
4	30242692	Smp_345220	Senegal	FALSE	TRUE	FALSE	FALSE	FALSE	TRUE	FALSE
4	30242693	Smp_345220	Senegal	FALSE	TRUE	FALSE	FALSE	FALSE	TRUE	FALSE
4	30242768	Smp_345220	Senegal	FALSE	TRUE	FALSE	FALSE	FALSE	TRUE	FALSE
4	30246413	Smp_160670	Senegal	FALSE	TRUE	FALSE	FALSE	FALSE	TRUE	FALSE
4	30246438	Smp_160670	Senegal	FALSE	TRUE	FALSE	FALSE	FALSE	TRUE	FALSE
4	30246479	Smp_160670	Senegal	FALSE	TRUE	FALSE	FALSE	FALSE	TRUE	FALSE
4	30246492	Smp_160670	Senegal	FALSE	TRUE	FALSE	FALSE	FALSE	TRUE	FALSE
4	30246500	Smp_160670	Senegal	FALSE	TRUE	FALSE	FALSE	FALSE	TRUE	FALSE
4	30246515	Smp_160670	Senegal	FALSE	TRUE	FALSE	FALSE	FALSE	TRUE	FALSE
4	30246523	Smp_160670	Senegal	FALSE	TRUE	FALSE	FALSE	FALSE	TRUE	FALSE
4	30246536	Smp_160670	Senegal	FALSE	TRUE	FALSE	FALSE	FALSE	TRUE	FALSE
4	30246552	Smp_160670	Senegal	FALSE	TRUE	FALSE	FALSE	FALSE	TRUE	FALSE
4	30246571	Smp_160670	Senegal	FALSE	TRUE	FALSE	FALSE	FALSE	TRUE	FALSE
4	30248699	Smp_160670	Senegal	FALSE	TRUE	FALSE	FALSE	FALSE	TRUE	FALSE
4	30248735	Smp_160670	Senegal	FALSE	TRUE	FALSE	FALSE	FALSE	TRUE	FALSE
4	30248815	Smp_160670	Senegal	FALSE	TRUE	FALSE	FALSE	FALSE	TRUE	FALSE
4	30251241	Smp_160670	Senegal	FALSE	TRUE	FALSE	FALSE	FALSE	TRUE	FALSE
4	30251244	Smp_160670	Senegal	FALSE	TRUE	FALSE	FALSE	FALSE	TRUE	FALSE
4	30251318	Smp_160670	Senegal	FALSE	TRUE	FALSE	FALSE	FALSE	TRUE	FALSE
4	30251337	Smp_160670	Senegal	FALSE	TRUE	FALSE	FALSE	FALSE	TRUE	FALSE
4	30251357	Smp_160670	Senegal	FALSE	TRUE	FALSE	FALSE	FALSE	TRUE	FALSE
4	30251588	Smp_160670	Senegal	FALSE	TRUE	FALSE	FALSE	FALSE	TRUE	FALSE
4	30251592	Smp_160670	Senegal	FALSE	TRUE	FALSE	FALSE	FALSE	TRUE	FALSE
4	30251594	Smp_160670	Senegal	FALSE	TRUE	FALSE	FALSE	FALSE	TRUE	FALSE
4	30251617	Smp_160670	Senegal	FALSE	TRUE	FALSE	FALSE	FALSE	TRUE	FALSE
4	30251654	Smp_160670	Senegal	FALSE	TRUE	FALSE	FALSE	FALSE	TRUE	FALSE
4	30251656	Smp_160670	Senegal	FALSE	TRUE	FALSE	FALSE	FALSE	TRUE	FALSE
4	30251663	Smp_160670	Senegal	FALSE	TRUE	FALSE	FALSE	FALSE	TRUE	FALSE
4	30251669	Smp_160670	Senegal	FALSE	TRUE	FALSE	FALSE	FALSE	TRUE	FALSE
4	30251698	Smp_160670	Senegal	FALSE	TRUE	FALSE	FALSE	FALSE	TRUE	FALSE
4	30251702	Smp_160670	Senegal	FALSE	TRUE	FALSE	FALSE	FALSE	TRUE	FALSE
4	30251727	Smp_160670	Senegal	FALSE	TRUE	FALSE	FALSE	FALSE	TRUE	FALSE
4	30251733	Smp_160670	Senegal	FALSE	TRUE	FALSE	FALSE	FALSE	TRUE	FALSE
4	30251735	Smp_160670	Senegal	FALSE	TRUE	FALSE	FALSE	FALSE	TRUE	FALSE
4	30251775	Smp_160670	Senegal	FALSE	TRUE	FALSE	FALSE	FALSE	TRUE	FALSE
4	30251826	Smp_160670	Senegal	FALSE	TRUE	FALSE	FALSE	FALSE	TRUE	FALSE
4	30251895	Smp_160670	Senegal	FALSE	TRUE	FALSE	FALSE	FALSE	TRUE	FALSE
4	30252456	Smp_160670	Senegal	FALSE	TRUE	FALSE	FALSE	FALSE	TRUE	FALSE
4	30252474	Smp_160670	Senegal	FALSE	TRUE	FALSE	FALSE	FALSE	TRUE	FALSE
4	30252525	Smp_160670	Senegal	FALSE	TRUE	FALSE	FALSE	FALSE	TRUE	FALSE
4	30252770	Smp_160670	Senegal	FALSE	TRUE	FALSE	FALSE	FALSE	TRUE	FALSE
4	30252786	Smp_160670	Senegal	FALSE	TRUE	FALSE	FALSE	FALSE	TRUE	FALSE
4	30252810	Smp_160670	Senegal	FALSE	TRUE	FALSE	FALSE	FALSE	TRUE	FALSE
4	30252860	Smp_160670	Senegal	FALSE	TRUE	FALSE	FALSE	FALSE	TRUE	FALSE
4	30252866	Smp_160670	Senegal	FALSE	TRUE	FALSE	FALSE	FALSE	TRUE	FALSE
4	30252872	Smp_160670	Senegal	FALSE	TRUE	FALSE	FALSE	FALSE	TRUE	FALSE
4	30257485	Smp_160670	Senegal	FALSE	TRUE	FALSE	FALSE	FALSE	TRUE	FALSE
4	30257489	Smp_160670	Senegal	FALSE	TRUE	FALSE	FALSE	FALSE	TRUE	FALSE
4	30257495	Smp_160670	Senegal	FALSE	TRUE	FALSE	FALSE	FALSE	TRUE	FALSE
4	30257530	Smp_160670	Senegal	FALSE	TRUE	FALSE	FALSE	FALSE	TRUE	FALSE
4	30257564	Smp_160670	Senegal	FALSE	TRUE	FALSE	FALSE	FALSE	TRUE	FALSE
4	30257595	Smp_160670	Senegal	FALSE	TRUE	FALSE	FALSE	FALSE	TRUE	FALSE
4	30257618	Smp_160670	Senegal	FALSE	TRUE	FALSE	FALSE	FALSE	TRUE	FALSE
4	30257624	Smp_160670	Senegal	FALSE	TRUE	FALSE	FALSE	FALSE	TRUE	FALSE
4	30257639	Smp_160670	Senegal	FALSE	TRUE	FALSE	FALSE	FALSE	TRUE	FALSE
4	30257650	Smp_160670	Senegal	FALSE	TRUE	FALSE	FALSE	FALSE	TRUE	FALSE
4	30257693	Smp_160670	Senegal	FALSE	TRUE	FALSE	FALSE	FALSE	TRUE	FALSE
4	30257705	Smp_160670	Senegal	FALSE	TRUE	FALSE	FALSE	FALSE	TRUE	FALSE
4	30257714	Smp_160670	Senegal	FALSE	TRUE	FALSE	FALSE	FALSE	TRUE	FALSE
4	30257726	Smp_160670	Senegal	FALSE	TRUE	FALSE	FALSE	FALSE	TRUE	FALSE
4	30257741	Smp_160670	Senegal	FALSE	TRUE	FALSE	FALSE	FALSE	TRUE	FALSE
4	30257766	Smp_160670	Senegal	FALSE	TRUE	FALSE	FALSE	FALSE	TRUE	FALSE
4	30257816	Smp_160670	Senegal	FALSE	TRUE	FALSE	FALSE	FALSE	TRUE	FALSE
4	30267015	Smp_160670	Senegal	FALSE	TRUE	FALSE	FALSE	FALSE	TRUE	FALSE
4	30267065	Smp_160670	Senegal	FALSE	TRUE	FALSE	FALSE	FALSE	TRUE	FALSE
4	30302250	Smp_347040	Senegal	FALSE	FALSE	FALSE	FALSE	FALSE	TRUE	FALSE
4	30302264	Smp_347040	Senegal	FALSE	FALSE	FALSE	FALSE	FALSE	TRUE	FALSE
4	30302269	Smp_347040	Senegal	FALSE	FALSE	FALSE	FALSE	FALSE	TRUE	FALSE
4	30302308	Smp_347040	Senegal	FALSE	FALSE	FALSE	FALSE	FALSE	TRUE	FALSE
4	30302320	Smp_347040	Senegal	FALSE	FALSE	FALSE	FALSE	FALSE	TRUE	FALSE
4	30302331	Smp_347040	Senegal	FALSE	FALSE	FALSE	FALSE	FALSE	TRUE	FALSE
4	30308383	Smp_347040	Senegal	FALSE	FALSE	FALSE	FALSE	FALSE	TRUE	FALSE
4	30308393	Smp_347040	Senegal	FALSE	FALSE	FALSE	FALSE	FALSE	TRUE	FALSE
4	30308395	Smp_347040	Senegal	FALSE	FALSE	FALSE	FALSE	FALSE	TRUE	FALSE
4	30308419	Smp_347040	Senegal	FALSE	FALSE	FALSE	FALSE	FALSE	TRUE	FALSE
4	30311874	Smp_347040	Senegal	FALSE	FALSE	FALSE	FALSE	FALSE	TRUE	FALSE
4	30311905	Smp_347040	Senegal	FALSE	FALSE	FALSE	FALSE	FALSE	TRUE	FALSE
4	30311907	Smp_347040	Senegal	FALSE	FALSE	FALSE	FALSE	FALSE	TRUE	FALSE
4	30311932	Smp_347040	Senegal	FALSE	FALSE	FALSE	FALSE	FALSE	TRUE	FALSE
4	30311933	Smp_347040	Senegal	FALSE	FALSE	FALSE	FALSE	FALSE	TRUE	FALSE
4	30311939	Smp_347040	Senegal	FALSE	FALSE	FALSE	FALSE	FALSE	TRUE	FALSE
4	30317301	Smp_347040	Senegal	FALSE	FALSE	FALSE	FALSE	FALSE	TRUE	FALSE
4	30317338	Smp_347040	Senegal	FALSE	FALSE	FALSE	FALSE	FALSE	TRUE	FALSE
4	30317361	Smp_347040	Senegal	FALSE	FALSE	FALSE	FALSE	FALSE	TRUE	FALSE
4	30317378	Smp_347040	Senegal	FALSE	FALSE	FALSE	FALSE	FALSE	TRUE	FALSE
4	30317461	Smp_347040	Senegal	FALSE	FALSE	FALSE	FALSE	FALSE	TRUE	FALSE
4	30318365	Smp_347040	Senegal	FALSE	FALSE	FALSE	FALSE	FALSE	TRUE	FALSE
4	30318545	Smp_347040	Senegal	FALSE	FALSE	FALSE	FALSE	FALSE	TRUE	FALSE
4	30318549	Smp_347040	Senegal	FALSE	FALSE	FALSE	FALSE	FALSE	TRUE	FALSE
4	30318579	Smp_347040	Senegal	FALSE	FALSE	FALSE	FALSE	FALSE	TRUE	FALSE
4	30318583	Smp_347040	Senegal	FALSE	FALSE	FALSE	FALSE	FALSE	TRUE	FALSE
4	30318601	Smp_347040	Senegal	FALSE	FALSE	FALSE	FALSE	FALSE	TRUE	FALSE
4	30318613	Smp_347040	Senegal	FALSE	FALSE	FALSE	FALSE	FALSE	TRUE	FALSE
4	30318615	Smp_347040	Senegal	FALSE	FALSE	FALSE	FALSE	FALSE	TRUE	FALSE
4	30318650	Smp_347040	Senegal	FALSE	FALSE	FALSE	FALSE	FALSE	TRUE	FALSE
4	30318662	Smp_347040	Senegal	FALSE	FALSE	FALSE	FALSE	FALSE	TRUE	FALSE
4	30318682	Smp_347040	Senegal	FALSE	FALSE	FALSE	FALSE	FALSE	TRUE	FALSE
4	30318686	Smp_347040	Senegal	FALSE	FALSE	FALSE	FALSE	FALSE	TRUE	FALSE
4	30318687	Smp_347040	Senegal	FALSE	FALSE	FALSE	FALSE	FALSE	TRUE	FALSE
4	30318745	Smp_347040	Senegal	FALSE	FALSE	FALSE	FALSE	FALSE	TRUE	FALSE
4	30321671	Smp_347040	Senegal	FALSE	FALSE	FALSE	FALSE	FALSE	TRUE	FALSE
4	30321673	Smp_347040	Senegal	FALSE	FALSE	FALSE	FALSE	FALSE	TRUE	FALSE
4	30321711	Smp_347040	Senegal	FALSE	FALSE	FALSE	FALSE	FALSE	TRUE	FALSE
4	30321902	Smp_347040	Senegal	FALSE	FALSE	FALSE	FALSE	FALSE	TRUE	FALSE
4	30321914	Smp_347040	Senegal	FALSE	FALSE	FALSE	FALSE	FALSE	TRUE	FALSE
4	30321917	Smp_347040	Senegal	FALSE	FALSE	FALSE	FALSE	FALSE	TRUE	FALSE
4	30321921	Smp_347040	Senegal	FALSE	FALSE	FALSE	FALSE	FALSE	TRUE	FALSE
4	30321935	Smp_347040	Senegal	FALSE	FALSE	FALSE	FALSE	FALSE	TRUE	FALSE
4	30321942	Smp_347040	Senegal	FALSE	FALSE	FALSE	FALSE	FALSE	TRUE	FALSE
4	30321971	Smp_347040	Senegal	FALSE	FALSE	FALSE	FALSE	FALSE	TRUE	FALSE
4	30321982	Smp_347040	Senegal	FALSE	FALSE	FALSE	FALSE	FALSE	TRUE	FALSE
4	30322004	Smp_347040	Senegal	FALSE	FALSE	FALSE	FALSE	FALSE	TRUE	FALSE
4	30322026	Smp_347040	Senegal	FALSE	FALSE	FALSE	FALSE	FALSE	TRUE	FALSE
4	30322031	Smp_347040	Senegal	FALSE	FALSE	FALSE	FALSE	FALSE	TRUE	FALSE
4	30322038	Smp_347040	Senegal	FALSE	FALSE	FALSE	FALSE	FALSE	TRUE	FALSE
4	30322043	Smp_347040	Senegal	FALSE	FALSE	FALSE	FALSE	FALSE	TRUE	FALSE
4	30322059	Smp_347040	Senegal	FALSE	FALSE	FALSE	FALSE	FALSE	TRUE	FALSE
4	30322069	Smp_347040	Senegal	FALSE	FALSE	FALSE	FALSE	FALSE	TRUE	FALSE
4	30322073	Smp_347040	Senegal	FALSE	FALSE	FALSE	FALSE	FALSE	TRUE	FALSE
4	30323512	Smp_347040	Senegal	FALSE	FALSE	FALSE	FALSE	FALSE	TRUE	FALSE
4	30323514	Smp_347040	Senegal	FALSE	FALSE	FALSE	FALSE	FALSE	TRUE	FALSE
4	30323515	Smp_347040	Senegal	FALSE	FALSE	FALSE	FALSE	FALSE	TRUE	FALSE
4	30323520	Smp_347040	Senegal	FALSE	FALSE	FALSE	FALSE	FALSE	TRUE	FALSE
4	30323526	Smp_347040	Senegal	FALSE	FALSE	FALSE	FALSE	FALSE	TRUE	FALSE
4	30323546	Smp_347040	Senegal	FALSE	FALSE	FALSE	FALSE	FALSE	TRUE	FALSE
4	30323558	Smp_347040	Senegal	FALSE	FALSE	FALSE	FALSE	FALSE	TRUE	FALSE
4	30323577	Smp_347040	Senegal	FALSE	FALSE	FALSE	FALSE	FALSE	TRUE	FALSE
4	30323578	Smp_347040	Senegal	FALSE	FALSE	FALSE	FALSE	FALSE	TRUE	FALSE
4	30323580	Smp_347040	Senegal	FALSE	FALSE	FALSE	FALSE	FALSE	TRUE	FALSE
4	30323581	Smp_347040	Senegal	FALSE	FALSE	FALSE	FALSE	FALSE	TRUE	FALSE
4	30323583	Smp_347040	Senegal	FALSE	FALSE	FALSE	FALSE	FALSE	TRUE	FALSE
4	30323587	Smp_347040	Senegal	FALSE	FALSE	FALSE	FALSE	FALSE	TRUE	FALSE
4	30323601	Smp_347040	Senegal	FALSE	FALSE	FALSE	FALSE	FALSE	TRUE	FALSE
4	30323641	Smp_347040	Senegal	FALSE	FALSE	FALSE	FALSE	FALSE	TRUE	FALSE
4	30323649	Smp_347040	Senegal	FALSE	FALSE	FALSE	FALSE	FALSE	TRUE	FALSE
4	30323659	Smp_347040	Senegal	FALSE	FALSE	FALSE	FALSE	FALSE	TRUE	FALSE
4	30325622	Smp_070930	Senegal	FALSE	FALSE	FALSE	FALSE	FALSE	TRUE	FALSE
4	30326498	Smp_070930	Senegal	FALSE	FALSE	FALSE	FALSE	FALSE	TRUE	FALSE
4	30326537	Smp_070930	Senegal	FALSE	FALSE	FALSE	FALSE	FALSE	TRUE	FALSE
4	30326563	Smp_070930	Senegal	FALSE	FALSE	FALSE	FALSE	FALSE	TRUE	FALSE
4	30326604	Smp_070930	Senegal	FALSE	FALSE	FALSE	FALSE	FALSE	TRUE	FALSE
4	30326673	Smp_070930	Senegal	FALSE	FALSE	FALSE	FALSE	FALSE	TRUE	FALSE
4	30326698	Smp_070930	Senegal	FALSE	FALSE	FALSE	FALSE	FALSE	TRUE	FALSE
4	30326712	Smp_070930	Senegal	FALSE	FALSE	FALSE	FALSE	FALSE	TRUE	FALSE
4	30326729	Smp_070930	Senegal	FALSE	FALSE	FALSE	FALSE	FALSE	TRUE	FALSE
4	30326733	Smp_070930	Senegal	FALSE	FALSE	FALSE	FALSE	FALSE	TRUE	FALSE
4	30326736	Smp_070930	Senegal	FALSE	FALSE	FALSE	FALSE	FALSE	TRUE	FALSE
4	30326748	Smp_070930	Senegal	FALSE	FALSE	FALSE	FALSE	FALSE	TRUE	FALSE
4	30326762	Smp_070930	Senegal	FALSE	FALSE	FALSE	FALSE	FALSE	TRUE	FALSE
4	30326784	Smp_070930	Senegal	FALSE	FALSE	FALSE	FALSE	FALSE	TRUE	FALSE
4	30326787	Smp_070930	Senegal	FALSE	FALSE	FALSE	FALSE	FALSE	TRUE	FALSE
4	30326805	Smp_070930	Senegal	FALSE	FALSE	FALSE	FALSE	FALSE	TRUE	FALSE
4	30326868	Smp_070930	Senegal	FALSE	FALSE	FALSE	FALSE	FALSE	TRUE	FALSE
4	30326916	Smp_070930	Senegal	FALSE	FALSE	FALSE	FALSE	FALSE	TRUE	FALSE
4	30326919	Smp_070930	Senegal	FALSE	FALSE	FALSE	FALSE	FALSE	TRUE	FALSE
4	30326940	Smp_070930	Senegal	FALSE	FALSE	FALSE	FALSE	FALSE	TRUE	FALSE
4	30326946	Smp_070930	Senegal	FALSE	FALSE	FALSE	FALSE	FALSE	TRUE	FALSE
4	30326961	Smp_070930	Senegal	FALSE	FALSE	FALSE	FALSE	FALSE	TRUE	FALSE
4	30326985	Smp_070930	Senegal	FALSE	FALSE	FALSE	FALSE	FALSE	TRUE	FALSE
4	30326994	Smp_070930	Senegal	FALSE	FALSE	FALSE	FALSE	FALSE	TRUE	FALSE
4	30326997	Smp_070930	Senegal	FALSE	FALSE	FALSE	FALSE	FALSE	TRUE	FALSE
4	30327014	Smp_070930	Senegal	FALSE	FALSE	FALSE	FALSE	FALSE	TRUE	FALSE
4	30330887	Smp_070930	Senegal	FALSE	FALSE	FALSE	FALSE	FALSE	TRUE	FALSE
4	30330894	Smp_070930	Senegal	FALSE	FALSE	FALSE	FALSE	FALSE	TRUE	FALSE
4	30330906	Smp_070930	Senegal	FALSE	FALSE	FALSE	FALSE	FALSE	TRUE	FALSE
4	30330921	Smp_070930	Senegal	FALSE	FALSE	FALSE	FALSE	FALSE	TRUE	FALSE
4	30330951	Smp_070930	Senegal	FALSE	FALSE	FALSE	FALSE	FALSE	TRUE	FALSE
4	30330972	Smp_070930	Senegal	FALSE	FALSE	FALSE	FALSE	FALSE	TRUE	FALSE
4	30330978	Smp_070930	Senegal	FALSE	FALSE	FALSE	FALSE	FALSE	TRUE	FALSE
4	30330987	Smp_070930	Senegal	FALSE	FALSE	FALSE	FALSE	FALSE	TRUE	FALSE
4	30330993	Smp_070930	Senegal	FALSE	FALSE	FALSE	FALSE	FALSE	TRUE	FALSE
4	30331002	Smp_070930	Senegal	FALSE	FALSE	FALSE	FALSE	FALSE	TRUE	FALSE
4	30331007	Smp_070930	Senegal	FALSE	FALSE	FALSE	FALSE	FALSE	TRUE	FALSE
4	30331034	Smp_070930	Senegal	FALSE	FALSE	FALSE	FALSE	FALSE	TRUE	FALSE
4	30331037	Smp_070930	Senegal	FALSE	FALSE	FALSE	FALSE	FALSE	TRUE	FALSE
4	30331044	Smp_070930	Senegal	FALSE	FALSE	FALSE	FALSE	FALSE	TRUE	FALSE
4	30331047	Smp_070930	Senegal	FALSE	FALSE	FALSE	FALSE	FALSE	TRUE	FALSE
4	30331060	Smp_070930	Senegal	FALSE	FALSE	FALSE	FALSE	FALSE	TRUE	FALSE
4	30331071	Smp_070930	Senegal	FALSE	FALSE	FALSE	FALSE	FALSE	TRUE	FALSE
4	30331074	Smp_070930	Senegal	FALSE	FALSE	FALSE	FALSE	FALSE	TRUE	FALSE
4	30331080	Smp_070930	Senegal	FALSE	FALSE	FALSE	FALSE	FALSE	TRUE	FALSE
4	30331089	Smp_070930	Senegal	FALSE	FALSE	FALSE	FALSE	FALSE	TRUE	FALSE
4	30331092	Smp_070930	Senegal	FALSE	FALSE	FALSE	FALSE	FALSE	TRUE	FALSE
4	30331125	Smp_070930	Senegal	FALSE	FALSE	FALSE	FALSE	FALSE	TRUE	FALSE
4	30331146	Smp_070930	Senegal	FALSE	FALSE	FALSE	FALSE	FALSE	TRUE	FALSE
4	30331147	Smp_070930	Senegal	FALSE	FALSE	FALSE	FALSE	FALSE	TRUE	FALSE
4	30331150	Smp_070930	Senegal	FALSE	FALSE	FALSE	FALSE	FALSE	TRUE	FALSE
4	30331153	Smp_070930	Senegal	FALSE	FALSE	FALSE	FALSE	FALSE	TRUE	FALSE
4	30331160	Smp_070930	Senegal	FALSE	FALSE	FALSE	FALSE	FALSE	TRUE	FALSE
4	30331165	Smp_070930	Senegal	FALSE	FALSE	FALSE	FALSE	FALSE	TRUE	FALSE
4	30331178	Smp_070930	Senegal	FALSE	FALSE	FALSE	FALSE	FALSE	TRUE	FALSE
4	30331184	Smp_070930	Senegal	FALSE	FALSE	FALSE	FALSE	FALSE	TRUE	FALSE
4	30331187	Smp_070930	Senegal	FALSE	FALSE	FALSE	FALSE	FALSE	TRUE	FALSE
4	30331214	Smp_070930	Senegal	FALSE	FALSE	FALSE	FALSE	FALSE	TRUE	FALSE
4	30331218	Smp_070930	Senegal	FALSE	FALSE	FALSE	FALSE	FALSE	TRUE	FALSE
4	30331220	Smp_070930	Senegal	FALSE	FALSE	FALSE	FALSE	FALSE	TRUE	FALSE
4	30331221	Smp_070930	Senegal	FALSE	FALSE	FALSE	FALSE	FALSE	TRUE	FALSE
4	30331226	Smp_070930	Senegal	FALSE	FALSE	FALSE	FALSE	FALSE	TRUE	FALSE
4	30331231	Smp_070930	Senegal	FALSE	FALSE	FALSE	FALSE	FALSE	TRUE	FALSE
4	30331232	Smp_070930	Senegal	FALSE	FALSE	FALSE	FALSE	FALSE	TRUE	FALSE
4	30331246	Smp_070930	Senegal	FALSE	FALSE	FALSE	FALSE	FALSE	TRUE	FALSE
4	30331247	Smp_070930	Senegal	FALSE	FALSE	FALSE	FALSE	FALSE	TRUE	FALSE
4	30331288	Smp_070930	Senegal	FALSE	FALSE	FALSE	FALSE	FALSE	TRUE	FALSE
4	30342189	Smp_310920	Senegal	FALSE	FALSE	FALSE	FALSE	FALSE	TRUE	FALSE
4	30342218	Smp_310920	Senegal	FALSE	FALSE	FALSE	FALSE	FALSE	TRUE	FALSE
4	30342232	Smp_310920	Senegal	FALSE	FALSE	FALSE	FALSE	FALSE	TRUE	FALSE
4	30342266	Smp_310920	Senegal	FALSE	FALSE	FALSE	FALSE	FALSE	TRUE	FALSE
4	30342304	Smp_310920	Senegal	FALSE	FALSE	FALSE	FALSE	FALSE	TRUE	FALSE
4	30342309	Smp_310920	Senegal	FALSE	FALSE	FALSE	FALSE	FALSE	TRUE	FALSE
4	30342334	Smp_310920	Senegal	FALSE	FALSE	FALSE	FALSE	FALSE	TRUE	FALSE
4	30342341	Smp_310920	Senegal	FALSE	FALSE	FALSE	FALSE	FALSE	TRUE	FALSE
4	30342353	Smp_310920	Senegal	FALSE	FALSE	FALSE	FALSE	FALSE	TRUE	FALSE
4	30342355	Smp_310920	Senegal	FALSE	FALSE	FALSE	FALSE	FALSE	TRUE	FALSE
4	30342370	Smp_310920	Senegal	FALSE	FALSE	FALSE	FALSE	FALSE	TRUE	FALSE
4	30342376	Smp_310920	Senegal	FALSE	FALSE	FALSE	FALSE	FALSE	TRUE	FALSE
4	30342379	Smp_310920	Senegal	FALSE	FALSE	FALSE	FALSE	FALSE	TRUE	FALSE
4	30342386	Smp_310920	Senegal	FALSE	FALSE	FALSE	FALSE	FALSE	TRUE	FALSE
4	30342387	Smp_310920	Senegal	FALSE	FALSE	FALSE	FALSE	FALSE	TRUE	FALSE
4	30342397	Smp_310920	Senegal	FALSE	FALSE	FALSE	FALSE	FALSE	TRUE	FALSE
4	30342410	Smp_310920	Senegal	FALSE	FALSE	FALSE	FALSE	FALSE	TRUE	FALSE
4	30342768	Smp_310920	Senegal	FALSE	FALSE	FALSE	FALSE	FALSE	TRUE	FALSE
4	30342770	Smp_310920	Senegal	FALSE	FALSE	FALSE	FALSE	FALSE	TRUE	FALSE
4	30342771	Smp_310920	Senegal	FALSE	FALSE	FALSE	FALSE	FALSE	TRUE	FALSE
4	30342801	Smp_310920	Senegal	FALSE	FALSE	FALSE	FALSE	FALSE	TRUE	FALSE
4	30342921	Smp_310920	Senegal	FALSE	FALSE	FALSE	FALSE	FALSE	TRUE	FALSE
4	30342928	Smp_310920	Senegal	FALSE	FALSE	FALSE	FALSE	FALSE	TRUE	FALSE
4	30342945	Smp_310920	Senegal	FALSE	FALSE	FALSE	FALSE	FALSE	TRUE	FALSE
4	30343030	Smp_310920	Senegal	FALSE	FALSE	FALSE	FALSE	FALSE	TRUE	FALSE
4	30343045	Smp_310920	Senegal	FALSE	FALSE	FALSE	FALSE	FALSE	TRUE	FALSE
4	30343047	Smp_310920	Senegal	FALSE	FALSE	FALSE	FALSE	FALSE	TRUE	FALSE
4	30343055	Smp_310920	Senegal	FALSE	FALSE	FALSE	FALSE	FALSE	TRUE	FALSE
4	30343057	Smp_310920	Senegal	FALSE	FALSE	FALSE	FALSE	FALSE	TRUE	FALSE
4	30343102	Smp_310920	Senegal	FALSE	FALSE	FALSE	FALSE	FALSE	TRUE	FALSE
4	30343117	Smp_310920	Senegal	FALSE	FALSE	FALSE	FALSE	FALSE	TRUE	FALSE
4	30343128	Smp_310920	Senegal	FALSE	FALSE	FALSE	FALSE	FALSE	TRUE	FALSE
4	30343131	Smp_310920	Senegal	FALSE	FALSE	FALSE	FALSE	FALSE	TRUE	FALSE
4	30343144	Smp_310920	Senegal	FALSE	FALSE	FALSE	FALSE	FALSE	TRUE	FALSE
4	30343149	Smp_310920	Senegal	FALSE	FALSE	FALSE	FALSE	FALSE	TRUE	FALSE
4	30343179	Smp_310920	Senegal	FALSE	FALSE	FALSE	FALSE	FALSE	TRUE	FALSE
4	30343188	Smp_310920	Senegal	FALSE	FALSE	FALSE	FALSE	FALSE	TRUE	FALSE
4	30343215	Smp_310920	Senegal	FALSE	FALSE	FALSE	FALSE	FALSE	TRUE	FALSE
4	30343216	Smp_310920	Senegal	FALSE	FALSE	FALSE	FALSE	FALSE	TRUE	FALSE
4	30343218	Smp_310920	Senegal	FALSE	FALSE	FALSE	FALSE	FALSE	TRUE	FALSE
4	30343234	Smp_310920	Senegal	FALSE	FALSE	FALSE	FALSE	FALSE	TRUE	FALSE
4	30343275	Smp_310920	Senegal	FALSE	FALSE	FALSE	FALSE	FALSE	TRUE	FALSE
4	30343285	Smp_310920	Senegal	FALSE	FALSE	FALSE	FALSE	FALSE	TRUE	FALSE
4	30343293	Smp_310920	Senegal	FALSE	FALSE	FALSE	FALSE	FALSE	TRUE	FALSE
4	30343298	Smp_310920	Senegal	FALSE	FALSE	FALSE	FALSE	FALSE	TRUE	FALSE
4	30343299	Smp_310920	Senegal	FALSE	FALSE	FALSE	FALSE	FALSE	TRUE	FALSE
4	30343303	Smp_310920	Senegal	FALSE	FALSE	FALSE	FALSE	FALSE	TRUE	FALSE
4	30343320	Smp_310920	Senegal	FALSE	FALSE	FALSE	FALSE	FALSE	TRUE	FALSE
4	30343339	Smp_310920	Senegal	FALSE	FALSE	FALSE	FALSE	FALSE	TRUE	FALSE
4	30344314	Smp_310920	Senegal	FALSE	FALSE	FALSE	FALSE	FALSE	TRUE	FALSE
4	30344320	Smp_310920	Senegal	FALSE	FALSE	FALSE	FALSE	FALSE	TRUE	FALSE
4	30344325	Smp_310920	Senegal	FALSE	FALSE	FALSE	FALSE	FALSE	TRUE	FALSE
4	30344327	Smp_310920	Senegal	FALSE	FALSE	FALSE	FALSE	FALSE	TRUE	FALSE
4	30344340	Smp_310920	Senegal	FALSE	FALSE	FALSE	FALSE	FALSE	TRUE	FALSE
4	30344342	Smp_310920	Senegal	FALSE	FALSE	FALSE	FALSE	FALSE	TRUE	FALSE
4	30344463	Smp_310920	Senegal	FALSE	FALSE	FALSE	FALSE	FALSE	TRUE	FALSE
4	30344475	Smp_310920	Senegal	FALSE	FALSE	FALSE	FALSE	FALSE	TRUE	FALSE
4	30344511	Smp_310920	Senegal	FALSE	FALSE	FALSE	FALSE	FALSE	TRUE	FALSE
4	30344519	Smp_310920	Senegal	FALSE	FALSE	FALSE	FALSE	FALSE	TRUE	FALSE
4	30344551	Smp_310920	Senegal	FALSE	FALSE	FALSE	FALSE	FALSE	TRUE	FALSE
4	30347869	Smp_310920	Senegal	FALSE	FALSE	FALSE	FALSE	FALSE	TRUE	FALSE
4	30347895	Smp_310920	Senegal	FALSE	FALSE	FALSE	FALSE	FALSE	TRUE	FALSE
4	30347920	Smp_310920	Senegal	FALSE	FALSE	FALSE	FALSE	FALSE	TRUE	FALSE
4	30347940	Smp_310920	Senegal	FALSE	FALSE	FALSE	FALSE	FALSE	TRUE	FALSE
4	30347953	Smp_310920	Senegal	FALSE	FALSE	FALSE	FALSE	FALSE	TRUE	FALSE
4	30347985	Smp_310920	Senegal	FALSE	FALSE	FALSE	FALSE	FALSE	TRUE	FALSE
4	30348615	Smp_310920	Senegal	FALSE	FALSE	FALSE	FALSE	FALSE	TRUE	FALSE
4	30348654	Smp_310920	Senegal	FALSE	FALSE	FALSE	FALSE	FALSE	TRUE	FALSE
4	30348728	Smp_310920	Senegal	FALSE	FALSE	FALSE	FALSE	FALSE	TRUE	FALSE
4	30351725	Smp_310920	Senegal	FALSE	FALSE	FALSE	FALSE	FALSE	TRUE	FALSE
4	30351758	Smp_310920	Senegal	FALSE	FALSE	FALSE	FALSE	FALSE	TRUE	FALSE
4	30351775	Smp_310920	Senegal	FALSE	FALSE	FALSE	FALSE	FALSE	TRUE	FALSE
4	30351788	Smp_310920	Senegal	FALSE	FALSE	FALSE	FALSE	FALSE	TRUE	FALSE
4	30351804	Smp_310920	Senegal	FALSE	FALSE	FALSE	FALSE	FALSE	TRUE	FALSE
4	30351878	Smp_310920	Senegal	FALSE	FALSE	FALSE	FALSE	FALSE	TRUE	FALSE
4	30351975	Smp_310920	Senegal	FALSE	FALSE	FALSE	FALSE	FALSE	TRUE	FALSE
4	30352491	Smp_310920	Senegal	FALSE	FALSE	FALSE	FALSE	FALSE	TRUE	FALSE
4	30352500	Smp_310920	Senegal	FALSE	FALSE	FALSE	FALSE	FALSE	TRUE	FALSE
4	30352527	Smp_310920	Senegal	FALSE	FALSE	FALSE	FALSE	FALSE	TRUE	FALSE
4	30352547	Smp_310920	Senegal	FALSE	FALSE	FALSE	FALSE	FALSE	TRUE	FALSE
4	30352610	Smp_310920	Senegal	FALSE	FALSE	FALSE	FALSE	FALSE	TRUE	FALSE
4	30352631	Smp_310920	Senegal	FALSE	FALSE	FALSE	FALSE	FALSE	TRUE	FALSE
4	30352662	Smp_310920	Senegal	FALSE	FALSE	FALSE	FALSE	FALSE	TRUE	FALSE
4	30352682	Smp_310920	Senegal	FALSE	FALSE	FALSE	FALSE	FALSE	TRUE	FALSE
4	30352691	Smp_310920	Senegal	FALSE	FALSE	FALSE	FALSE	FALSE	TRUE	FALSE
4	30352693	Smp_310920	Senegal	FALSE	FALSE	FALSE	FALSE	FALSE	TRUE	FALSE
4	30352723	Smp_310920	Senegal	FALSE	FALSE	FALSE	FALSE	FALSE	TRUE	FALSE
4	30352743	Smp_310920	Senegal	FALSE	FALSE	FALSE	FALSE	FALSE	TRUE	FALSE
4	30352753	Smp_310920	Senegal	FALSE	FALSE	FALSE	FALSE	FALSE	TRUE	FALSE
4	30352768	Smp_310920	Senegal	FALSE	FALSE	FALSE	FALSE	FALSE	TRUE	FALSE
4	30352789	Smp_310920	Senegal	FALSE	FALSE	FALSE	FALSE	FALSE	TRUE	FALSE
4	30353229	Smp_310920	Senegal	FALSE	FALSE	FALSE	FALSE	FALSE	TRUE	FALSE
4	30353242	Smp_310920	Senegal	FALSE	FALSE	FALSE	FALSE	FALSE	TRUE	FALSE
4	30353251	Smp_310920	Senegal	FALSE	FALSE	FALSE	FALSE	FALSE	TRUE	FALSE
4	30353254	Smp_310920	Senegal	FALSE	FALSE	FALSE	FALSE	FALSE	TRUE	FALSE
4	30353646	Smp_310920	Senegal	FALSE	FALSE	FALSE	FALSE	FALSE	TRUE	FALSE
4	30353699	Smp_310920	Senegal	FALSE	FALSE	FALSE	FALSE	FALSE	TRUE	FALSE
4	30353709	Smp_310920	Senegal	FALSE	FALSE	FALSE	FALSE	FALSE	TRUE	FALSE
4	30353712	Smp_310920	Senegal	FALSE	FALSE	FALSE	FALSE	FALSE	TRUE	FALSE
4	30353714	Smp_310920	Senegal	FALSE	FALSE	FALSE	FALSE	FALSE	TRUE	FALSE
4	30353719	Smp_310920	Senegal	FALSE	FALSE	FALSE	FALSE	FALSE	TRUE	FALSE
4	30353723	Smp_310920	Senegal	FALSE	FALSE	FALSE	FALSE	FALSE	TRUE	FALSE
4	30353726	Smp_310920	Senegal	FALSE	FALSE	FALSE	FALSE	FALSE	TRUE	FALSE
4	30353741	Smp_310920	Senegal	FALSE	FALSE	FALSE	FALSE	FALSE	TRUE	FALSE
4	30353760	Smp_310920	Senegal	FALSE	FALSE	FALSE	FALSE	FALSE	TRUE	FALSE
4	30353774	Smp_310920	Senegal	FALSE	FALSE	FALSE	FALSE	FALSE	TRUE	FALSE
4	30353777	Smp_310920	Senegal	FALSE	FALSE	FALSE	FALSE	FALSE	TRUE	FALSE
4	30353787	Smp_310920	Senegal	FALSE	FALSE	FALSE	FALSE	FALSE	TRUE	FALSE
4	30353834	Smp_310920	Senegal	FALSE	FALSE	FALSE	FALSE	FALSE	TRUE	FALSE
4	30353843	Smp_310920	Senegal	FALSE	FALSE	FALSE	FALSE	FALSE	TRUE	FALSE
4	30353858	Smp_310920	Senegal	FALSE	FALSE	FALSE	FALSE	FALSE	TRUE	FALSE
4	30414121	Smp_212750	Senegal	FALSE	TRUE	FALSE	FALSE	FALSE	TRUE	FALSE
4	30414134	Smp_212750	Senegal	FALSE	TRUE	FALSE	FALSE	FALSE	TRUE	FALSE
4	30414217	Smp_212750	Senegal	FALSE	TRUE	FALSE	FALSE	FALSE	TRUE	FALSE
4	30414557	Smp_212750	Senegal	FALSE	TRUE	FALSE	FALSE	FALSE	TRUE	FALSE
4	30414559	Smp_212750	Senegal	FALSE	TRUE	FALSE	FALSE	FALSE	TRUE	FALSE
4	30414569	Smp_212750	Senegal	FALSE	TRUE	FALSE	FALSE	FALSE	TRUE	FALSE
4	30414571	Smp_212750	Senegal	FALSE	TRUE	FALSE	FALSE	FALSE	TRUE	FALSE
4	30414575	Smp_212750	Senegal	FALSE	TRUE	FALSE	FALSE	FALSE	TRUE	FALSE
4	30414576	Smp_212750	Senegal	FALSE	TRUE	FALSE	FALSE	FALSE	TRUE	FALSE
4	30414584	Smp_212750	Senegal	FALSE	TRUE	FALSE	FALSE	FALSE	TRUE	FALSE
4	30414587	Smp_212750	Senegal	FALSE	TRUE	FALSE	FALSE	FALSE	TRUE	FALSE
4	30414716	Smp_212750	Senegal	FALSE	TRUE	FALSE	FALSE	FALSE	TRUE	FALSE
4	30423854	Smp_212750	Senegal	FALSE	TRUE	FALSE	FALSE	FALSE	TRUE	FALSE
4	30423868	Smp_212750	Senegal	FALSE	TRUE	FALSE	FALSE	FALSE	TRUE	FALSE
4	30423908	Smp_212750	Senegal	FALSE	TRUE	FALSE	FALSE	FALSE	TRUE	FALSE
4	30423917	Smp_212750	Senegal	FALSE	TRUE	FALSE	FALSE	FALSE	TRUE	FALSE
4	30423929	Smp_212750	Senegal	FALSE	TRUE	FALSE	FALSE	FALSE	TRUE	FALSE
4	30423932	Smp_212750	Senegal	FALSE	TRUE	FALSE	FALSE	FALSE	TRUE	FALSE
4	30423942	Smp_212750	Senegal	FALSE	TRUE	FALSE	FALSE	FALSE	TRUE	FALSE
4	30423956	Smp_212750	Senegal	FALSE	TRUE	FALSE	FALSE	FALSE	TRUE	FALSE
4	30424435	Smp_212750	Senegal	FALSE	TRUE	FALSE	FALSE	FALSE	TRUE	FALSE
4	30424452	Smp_212750	Senegal	FALSE	TRUE	FALSE	FALSE	FALSE	TRUE	FALSE
4	30424483	Smp_212750	Senegal	FALSE	TRUE	FALSE	FALSE	FALSE	TRUE	FALSE
4	30424897	Smp_212750	Senegal	FALSE	TRUE	FALSE	FALSE	FALSE	TRUE	FALSE
4	30424909	Smp_212750	Senegal	FALSE	TRUE	FALSE	FALSE	FALSE	TRUE	FALSE
4	30424973	Smp_212750	Senegal	FALSE	TRUE	FALSE	FALSE	FALSE	TRUE	FALSE
4	30439584	Smp_212750	Senegal	FALSE	TRUE	FALSE	FALSE	FALSE	TRUE	FALSE
4	30439596	Smp_212750	Senegal	FALSE	TRUE	FALSE	FALSE	FALSE	TRUE	FALSE
4	30439692	Smp_212750	Senegal	FALSE	TRUE	FALSE	FALSE	FALSE	TRUE	FALSE
4	30454865	Smp_212740	Senegal	FALSE	FALSE	FALSE	FALSE	FALSE	TRUE	FALSE
4	30454871	Smp_212740	Senegal	FALSE	FALSE	FALSE	FALSE	FALSE	TRUE	FALSE
4	30454914	Smp_212740	Senegal	FALSE	FALSE	FALSE	FALSE	FALSE	TRUE	FALSE
4	30454973	Smp_212740	Senegal	FALSE	FALSE	FALSE	FALSE	FALSE	TRUE	FALSE
4	30454997	Smp_212740	Senegal	FALSE	FALSE	FALSE	FALSE	FALSE	TRUE	FALSE
4	30455018	Smp_212740	Senegal	FALSE	FALSE	FALSE	FALSE	FALSE	TRUE	FALSE
4	30455063	Smp_212740	Senegal	FALSE	FALSE	FALSE	FALSE	FALSE	TRUE	FALSE
4	30455070	Smp_212740	Senegal	FALSE	FALSE	FALSE	FALSE	FALSE	TRUE	FALSE
4	30455078	Smp_212740	Senegal	FALSE	FALSE	FALSE	FALSE	FALSE	TRUE	FALSE
4	30455088	Smp_212740	Senegal	FALSE	FALSE	FALSE	FALSE	FALSE	TRUE	FALSE
4	30455114	Smp_212740	Senegal	FALSE	FALSE	FALSE	FALSE	FALSE	TRUE	FALSE
4	30455123	Smp_212740	Senegal	FALSE	FALSE	FALSE	FALSE	FALSE	TRUE	FALSE
4	30455127	Smp_212740	Senegal	FALSE	FALSE	FALSE	FALSE	FALSE	TRUE	FALSE
4	30455143	Smp_212740	Senegal	FALSE	FALSE	FALSE	FALSE	FALSE	TRUE	FALSE
4	30455161	Smp_212740	Senegal	FALSE	FALSE	FALSE	FALSE	FALSE	TRUE	FALSE
4	30455173	Smp_212740	Senegal	FALSE	FALSE	FALSE	FALSE	FALSE	TRUE	FALSE
4	30455188	Smp_212740	Senegal	FALSE	FALSE	FALSE	FALSE	FALSE	TRUE	FALSE
4	30455203	Smp_212740	Senegal	FALSE	FALSE	FALSE	FALSE	FALSE	TRUE	FALSE
4	30455209	Smp_212740	Senegal	FALSE	FALSE	FALSE	FALSE	FALSE	TRUE	FALSE
4	30455215	Smp_212740	Senegal	FALSE	FALSE	FALSE	FALSE	FALSE	TRUE	FALSE
4	30455224	Smp_212740	Senegal	FALSE	FALSE	FALSE	FALSE	FALSE	TRUE	FALSE
4	30455236	Smp_212740	Senegal	FALSE	FALSE	FALSE	FALSE	FALSE	TRUE	FALSE
4	30455266	Smp_212740	Senegal	FALSE	FALSE	FALSE	FALSE	FALSE	TRUE	FALSE
4	30455274	Smp_212740	Senegal	FALSE	FALSE	FALSE	FALSE	FALSE	TRUE	FALSE
4	30455312	Smp_212740	Senegal	FALSE	FALSE	FALSE	FALSE	FALSE	TRUE	FALSE
4	30455322	Smp_212740	Senegal	FALSE	FALSE	FALSE	FALSE	FALSE	TRUE	FALSE
4	30455325	Smp_212740	Senegal	FALSE	FALSE	FALSE	FALSE	FALSE	TRUE	FALSE
4	30455328	Smp_212740	Senegal	FALSE	FALSE	FALSE	FALSE	FALSE	TRUE	FALSE
4	30455329	Smp_212740	Senegal	FALSE	FALSE	FALSE	FALSE	FALSE	TRUE	FALSE
4	30455333	Smp_212740	Senegal	FALSE	FALSE	FALSE	FALSE	FALSE	TRUE	FALSE
4	30455392	Smp_212740	Senegal	FALSE	FALSE	FALSE	FALSE	FALSE	TRUE	FALSE
4	30459001	Smp_212740	Senegal	FALSE	FALSE	FALSE	FALSE	FALSE	TRUE	FALSE
4	30459012	Smp_212740	Senegal	FALSE	FALSE	FALSE	FALSE	FALSE	TRUE	FALSE
4	30459039	Smp_212740	Senegal	FALSE	FALSE	FALSE	FALSE	FALSE	TRUE	FALSE
4	30459063	Smp_212740	Senegal	FALSE	FALSE	FALSE	FALSE	FALSE	TRUE	FALSE
4	30459087	Smp_212740	Senegal	FALSE	FALSE	FALSE	FALSE	FALSE	TRUE	FALSE
4	30459111	Smp_212740	Senegal	FALSE	FALSE	FALSE	FALSE	FALSE	TRUE	FALSE
4	30459115	Smp_212740	Senegal	FALSE	FALSE	FALSE	FALSE	FALSE	TRUE	FALSE
4	30459141	Smp_212740	Senegal	FALSE	FALSE	FALSE	FALSE	FALSE	TRUE	FALSE
4	30459147	Smp_212740	Senegal	FALSE	FALSE	FALSE	FALSE	FALSE	TRUE	FALSE
4	30459159	Smp_212740	Senegal	FALSE	FALSE	FALSE	FALSE	FALSE	TRUE	FALSE
4	30459198	Smp_212740	Senegal	FALSE	FALSE	FALSE	FALSE	FALSE	TRUE	FALSE
4	30465161	Smp_212740	Senegal	FALSE	FALSE	FALSE	FALSE	FALSE	TRUE	FALSE
4	30465179	Smp_212740	Senegal	FALSE	FALSE	FALSE	FALSE	FALSE	TRUE	FALSE
4	30465246	Smp_212740	Senegal	FALSE	FALSE	FALSE	FALSE	FALSE	TRUE	FALSE
4	30465281	Smp_212740	Senegal	FALSE	FALSE	FALSE	FALSE	FALSE	TRUE	FALSE
4	30465303	Smp_212740	Senegal	FALSE	FALSE	FALSE	FALSE	FALSE	TRUE	FALSE
4	30465318	Smp_212740	Senegal	FALSE	FALSE	FALSE	FALSE	FALSE	TRUE	FALSE
4	30465326	Smp_212740	Senegal	FALSE	FALSE	FALSE	FALSE	FALSE	TRUE	FALSE
4	30465348	Smp_212740	Senegal	FALSE	FALSE	FALSE	FALSE	FALSE	TRUE	FALSE
4	30465353	Smp_212740	Senegal	FALSE	FALSE	FALSE	FALSE	FALSE	TRUE	FALSE
4	30465354	Smp_212740	Senegal	FALSE	FALSE	FALSE	FALSE	FALSE	TRUE	FALSE
4	30465358	Smp_212740	Senegal	FALSE	FALSE	FALSE	FALSE	FALSE	TRUE	FALSE
4	30465396	Smp_212740	Senegal	FALSE	FALSE	FALSE	FALSE	FALSE	TRUE	FALSE
4	30465411	Smp_212740	Senegal	FALSE	FALSE	FALSE	FALSE	FALSE	TRUE	FALSE
4	30465424	Smp_212740	Senegal	FALSE	FALSE	FALSE	FALSE	FALSE	TRUE	FALSE
4	30465477	Smp_212740	Senegal	FALSE	FALSE	FALSE	FALSE	FALSE	TRUE	FALSE
4	30465483	Smp_212740	Senegal	FALSE	FALSE	FALSE	FALSE	FALSE	TRUE	FALSE
4	30465489	Smp_212740	Senegal	FALSE	FALSE	FALSE	FALSE	FALSE	TRUE	FALSE
4	30465516	Smp_212740	Senegal	FALSE	FALSE	FALSE	FALSE	FALSE	TRUE	FALSE
4	30465522	Smp_212740	Senegal	FALSE	FALSE	FALSE	FALSE	FALSE	TRUE	FALSE
4	30492238	NULL	Senegal	FALSE	FALSE	FALSE	FALSE	FALSE	TRUE	FALSE
4	30492244	NULL	Senegal	FALSE	FALSE	FALSE	FALSE	FALSE	TRUE	FALSE
4	30492245	NULL	Senegal	FALSE	FALSE	FALSE	FALSE	FALSE	TRUE	FALSE
4	30492283	NULL	Senegal	FALSE	FALSE	FALSE	FALSE	FALSE	TRUE	FALSE
4	30492310	NULL	Senegal	FALSE	FALSE	FALSE	FALSE	FALSE	TRUE	FALSE
4	30495819	Smp_337220	Senegal	FALSE	FALSE	FALSE	FALSE	FALSE	TRUE	FALSE
4	30495855	Smp_337220	Senegal	FALSE	FALSE	FALSE	FALSE	FALSE	TRUE	FALSE
4	30495861	Smp_337220	Senegal	FALSE	FALSE	FALSE	FALSE	FALSE	TRUE	FALSE
4	30495868	Smp_337220	Senegal	FALSE	FALSE	FALSE	FALSE	FALSE	TRUE	FALSE
4	30495869	Smp_337220	Senegal	FALSE	FALSE	FALSE	FALSE	FALSE	TRUE	FALSE
4	30495898	Smp_337220	Senegal	FALSE	FALSE	FALSE	FALSE	FALSE	TRUE	FALSE
4	30495942	Smp_337220	Senegal	FALSE	FALSE	FALSE	FALSE	FALSE	TRUE	FALSE
4	30495962	Smp_337220	Senegal	FALSE	FALSE	FALSE	FALSE	FALSE	TRUE	FALSE
4	30495966	Smp_337220	Senegal	FALSE	FALSE	FALSE	FALSE	FALSE	TRUE	FALSE
4	30495968	Smp_337220	Senegal	FALSE	FALSE	FALSE	FALSE	FALSE	TRUE	FALSE
4	30495975	Smp_337220	Senegal	FALSE	FALSE	FALSE	FALSE	FALSE	TRUE	FALSE
4	30496004	Smp_337220	Senegal	FALSE	FALSE	FALSE	FALSE	FALSE	TRUE	FALSE
4	30496210	Smp_337220	Senegal	FALSE	FALSE	FALSE	FALSE	FALSE	TRUE	FALSE
4	30496283	Smp_337220	Senegal	FALSE	FALSE	FALSE	FALSE	FALSE	TRUE	FALSE
4	30496286	Smp_337220	Senegal	FALSE	FALSE	FALSE	FALSE	FALSE	TRUE	FALSE
4	30496740	Smp_337220	Senegal	FALSE	FALSE	FALSE	FALSE	FALSE	TRUE	FALSE
4	30496744	Smp_337220	Senegal	FALSE	FALSE	FALSE	FALSE	FALSE	TRUE	FALSE
4	30496829	Smp_337220	Senegal	FALSE	FALSE	FALSE	FALSE	FALSE	TRUE	FALSE
4	30497285	Smp_337220	Senegal	FALSE	FALSE	FALSE	FALSE	FALSE	TRUE	FALSE
4	30497292	Smp_337220	Senegal	FALSE	FALSE	FALSE	FALSE	FALSE	TRUE	FALSE
4	30497328	Smp_337220	Senegal	FALSE	FALSE	FALSE	FALSE	FALSE	TRUE	FALSE
4	30497409	Smp_337220	Senegal	FALSE	FALSE	FALSE	FALSE	FALSE	TRUE	FALSE
4	30497434	Smp_337220	Senegal	FALSE	FALSE	FALSE	FALSE	FALSE	TRUE	FALSE
4	30497436	Smp_337220	Senegal	FALSE	FALSE	FALSE	FALSE	FALSE	TRUE	FALSE
4	30497490	Smp_337220	Senegal	FALSE	FALSE	FALSE	FALSE	FALSE	TRUE	FALSE
4	30497496	Smp_337220	Senegal	FALSE	FALSE	FALSE	FALSE	FALSE	TRUE	FALSE
4	30497503	Smp_337220	Senegal	FALSE	FALSE	FALSE	FALSE	FALSE	TRUE	FALSE
4	30497529	Smp_337220	Senegal	FALSE	FALSE	FALSE	FALSE	FALSE	TRUE	FALSE
4	30497535	Smp_337220	Senegal	FALSE	FALSE	FALSE	FALSE	FALSE	TRUE	FALSE
4	30497560	Smp_337220	Senegal	FALSE	FALSE	FALSE	FALSE	FALSE	TRUE	FALSE
4	30497564	Smp_337220	Senegal	FALSE	FALSE	FALSE	FALSE	FALSE	TRUE	FALSE
4	30497566	Smp_337220	Senegal	FALSE	FALSE	FALSE	FALSE	FALSE	TRUE	FALSE
4	30497581	Smp_337220	Senegal	FALSE	FALSE	FALSE	FALSE	FALSE	TRUE	FALSE
4	30497583	Smp_337220	Senegal	FALSE	FALSE	FALSE	FALSE	FALSE	TRUE	FALSE
4	30497920	Smp_337220	Senegal	FALSE	FALSE	FALSE	FALSE	FALSE	TRUE	FALSE
4	30497989	Smp_337220	Senegal	FALSE	FALSE	FALSE	FALSE	FALSE	TRUE	FALSE
4	30498363	Smp_337220	Senegal	FALSE	FALSE	FALSE	FALSE	FALSE	TRUE	FALSE
4	30498398	Smp_337220	Senegal	FALSE	FALSE	FALSE	FALSE	FALSE	TRUE	FALSE
4	30500366	Smp_337220	Senegal	FALSE	FALSE	FALSE	FALSE	FALSE	TRUE	FALSE
4	30500432	Smp_337220	Senegal	FALSE	FALSE	FALSE	FALSE	FALSE	TRUE	FALSE
4	30500478	Smp_337220	Senegal	FALSE	FALSE	FALSE	FALSE	FALSE	TRUE	FALSE
4	30501345	Smp_337220	Senegal	FALSE	FALSE	FALSE	FALSE	FALSE	TRUE	FALSE
4	30501374	Smp_337220	Senegal	FALSE	FALSE	FALSE	FALSE	FALSE	TRUE	FALSE
4	30501386	Smp_337220	Senegal	FALSE	FALSE	FALSE	FALSE	FALSE	TRUE	FALSE
4	30501387	Smp_337220	Senegal	FALSE	FALSE	FALSE	FALSE	FALSE	TRUE	FALSE
4	30501391	Smp_337220	Senegal	FALSE	FALSE	FALSE	FALSE	FALSE	TRUE	FALSE
4	30501402	Smp_337220	Senegal	FALSE	FALSE	FALSE	FALSE	FALSE	TRUE	FALSE
4	30501405	Smp_337220	Senegal	FALSE	FALSE	FALSE	FALSE	FALSE	TRUE	FALSE
4	30501432	Smp_337220	Senegal	FALSE	FALSE	FALSE	FALSE	FALSE	TRUE	FALSE
4	30501433	Smp_337220	Senegal	FALSE	FALSE	FALSE	FALSE	FALSE	TRUE	FALSE
4	30501460	Smp_337220	Senegal	FALSE	FALSE	FALSE	FALSE	FALSE	TRUE	FALSE
4	30501487	Smp_337220	Senegal	FALSE	FALSE	FALSE	FALSE	FALSE	TRUE	FALSE
4	30501492	Smp_337220	Senegal	FALSE	FALSE	FALSE	FALSE	FALSE	TRUE	FALSE
4	30501499	Smp_337220	Senegal	FALSE	FALSE	FALSE	FALSE	FALSE	TRUE	FALSE
4	30501564	Smp_337220	Senegal	FALSE	FALSE	FALSE	FALSE	FALSE	TRUE	FALSE
4	30501701	Smp_337220	Senegal	FALSE	FALSE	FALSE	FALSE	FALSE	TRUE	FALSE
4	30501725	Smp_337220	Senegal	FALSE	FALSE	FALSE	FALSE	FALSE	TRUE	FALSE
4	30501729	Smp_337220	Senegal	FALSE	FALSE	FALSE	FALSE	FALSE	TRUE	FALSE
4	30501730	Smp_337220	Senegal	FALSE	FALSE	FALSE	FALSE	FALSE	TRUE	FALSE
4	30501737	Smp_337220	Senegal	FALSE	FALSE	FALSE	FALSE	FALSE	TRUE	FALSE
4	30501743	Smp_337220	Senegal	FALSE	FALSE	FALSE	FALSE	FALSE	TRUE	FALSE
4	30501765	Smp_337220	Senegal	FALSE	FALSE	FALSE	FALSE	FALSE	TRUE	FALSE
4	30504076	Smp_337220	Senegal	FALSE	FALSE	FALSE	FALSE	FALSE	TRUE	FALSE
4	30504085	Smp_337220	Senegal	FALSE	FALSE	FALSE	FALSE	FALSE	TRUE	FALSE
4	30504152	Smp_337220	Senegal	FALSE	FALSE	FALSE	FALSE	FALSE	TRUE	FALSE
4	30504162	Smp_337220	Senegal	FALSE	FALSE	FALSE	FALSE	FALSE	TRUE	FALSE
4	30504196	Smp_337220	Senegal	FALSE	FALSE	FALSE	FALSE	FALSE	TRUE	FALSE
4	30504213	Smp_337220	Senegal	FALSE	FALSE	FALSE	FALSE	FALSE	TRUE	FALSE
4	30504243	Smp_337220	Senegal	FALSE	FALSE	FALSE	FALSE	FALSE	TRUE	FALSE
4	30504255	Smp_337220	Senegal	FALSE	FALSE	FALSE	FALSE	FALSE	TRUE	FALSE
4	30504265	Smp_337220	Senegal	FALSE	FALSE	FALSE	FALSE	FALSE	TRUE	FALSE
4	30504296	Smp_337220	Senegal	FALSE	FALSE	FALSE	FALSE	FALSE	TRUE	FALSE
4	30507438	Smp_337220	Senegal	FALSE	FALSE	FALSE	FALSE	FALSE	TRUE	FALSE
4	30507501	Smp_337220	Senegal	FALSE	FALSE	FALSE	FALSE	FALSE	TRUE	FALSE
4	30507510	Smp_337220	Senegal	FALSE	FALSE	FALSE	FALSE	FALSE	TRUE	FALSE
4	30507535	Smp_337220	Senegal	FALSE	FALSE	FALSE	FALSE	FALSE	TRUE	FALSE
4	30507570	Smp_337220	Senegal	FALSE	FALSE	FALSE	FALSE	FALSE	TRUE	FALSE
4	30507577	Smp_337220	Senegal	FALSE	FALSE	FALSE	FALSE	FALSE	TRUE	FALSE
4	30507613	Smp_337220	Senegal	FALSE	FALSE	FALSE	FALSE	FALSE	TRUE	FALSE
4	30507655	Smp_337220	Senegal	FALSE	FALSE	FALSE	FALSE	FALSE	TRUE	FALSE
4	30507697	Smp_337220	Senegal	FALSE	FALSE	FALSE	FALSE	FALSE	TRUE	FALSE
4	30507755	Smp_337220	Senegal	FALSE	FALSE	FALSE	FALSE	FALSE	TRUE	FALSE
4	30507756	Smp_337220	Senegal	FALSE	FALSE	FALSE	FALSE	FALSE	TRUE	FALSE
4	30509621	Smp_337220	Senegal	FALSE	FALSE	FALSE	FALSE	FALSE	TRUE	FALSE
4	30509653	Smp_337220	Senegal	FALSE	FALSE	FALSE	FALSE	FALSE	TRUE	FALSE
4	30509690	Smp_337220	Senegal	FALSE	FALSE	FALSE	FALSE	FALSE	TRUE	FALSE
4	30511276	Smp_337220	Senegal	FALSE	FALSE	FALSE	FALSE	FALSE	TRUE	FALSE
4	30511302	Smp_337220	Senegal	FALSE	FALSE	FALSE	FALSE	FALSE	TRUE	FALSE
4	30511312	Smp_337220	Senegal	FALSE	FALSE	FALSE	FALSE	FALSE	TRUE	FALSE
4	30511323	Smp_337220	Senegal	FALSE	FALSE	FALSE	FALSE	FALSE	TRUE	FALSE
4	30511379	Smp_337220	Senegal	FALSE	FALSE	FALSE	FALSE	FALSE	TRUE	FALSE
4	30511398	Smp_337220	Senegal	FALSE	FALSE	FALSE	FALSE	FALSE	TRUE	FALSE
4	30511406	Smp_337220	Senegal	FALSE	FALSE	FALSE	FALSE	FALSE	TRUE	FALSE
4	30511408	Smp_337220	Senegal	FALSE	FALSE	FALSE	FALSE	FALSE	TRUE	FALSE
4	30511415	Smp_337220	Senegal	FALSE	FALSE	FALSE	FALSE	FALSE	TRUE	FALSE
4	30511477	Smp_337220	Senegal	FALSE	FALSE	FALSE	FALSE	FALSE	TRUE	FALSE
4	30511482	Smp_337220	Senegal	FALSE	FALSE	FALSE	FALSE	FALSE	TRUE	FALSE
4	30511491	Smp_337220	Senegal	FALSE	FALSE	FALSE	FALSE	FALSE	TRUE	FALSE
4	30511498	Smp_337220	Senegal	FALSE	FALSE	FALSE	FALSE	FALSE	TRUE	FALSE
4	30511505	Smp_337220	Senegal	FALSE	FALSE	FALSE	FALSE	FALSE	TRUE	FALSE
4	30511619	Smp_337220	Senegal	FALSE	FALSE	FALSE	FALSE	FALSE	TRUE	FALSE
4	30511652	Smp_337220	Senegal	FALSE	FALSE	FALSE	FALSE	FALSE	TRUE	FALSE
4	30511680	Smp_337220	Senegal	FALSE	FALSE	FALSE	FALSE	FALSE	TRUE	FALSE
4	30514464	Smp_337220	Senegal	FALSE	FALSE	FALSE	FALSE	FALSE	TRUE	FALSE
4	30514474	Smp_337220	Senegal	FALSE	FALSE	FALSE	FALSE	FALSE	TRUE	FALSE
4	30514489	Smp_337220	Senegal	FALSE	FALSE	FALSE	FALSE	FALSE	TRUE	FALSE
4	30514501	Smp_337220	Senegal	FALSE	FALSE	FALSE	FALSE	FALSE	TRUE	FALSE
4	30514515	Smp_337220	Senegal	FALSE	FALSE	FALSE	FALSE	FALSE	TRUE	FALSE
4	30514565	Smp_337220	Senegal	FALSE	FALSE	FALSE	FALSE	FALSE	TRUE	FALSE
4	30514569	Smp_337220	Senegal	FALSE	FALSE	FALSE	FALSE	FALSE	TRUE	FALSE
4	30514589	Smp_337220	Senegal	FALSE	FALSE	FALSE	FALSE	FALSE	TRUE	FALSE
4	30514678	Smp_337220	Senegal	FALSE	FALSE	FALSE	FALSE	FALSE	TRUE	FALSE
4	30516620	Smp_337220	Senegal	FALSE	FALSE	FALSE	FALSE	FALSE	TRUE	FALSE
4	30516623	Smp_337220	Senegal	FALSE	FALSE	FALSE	FALSE	FALSE	TRUE	FALSE
4	30516629	Smp_337220	Senegal	FALSE	FALSE	FALSE	FALSE	FALSE	TRUE	FALSE
4	30516631	Smp_337220	Senegal	FALSE	FALSE	FALSE	FALSE	FALSE	TRUE	FALSE
4	30516641	Smp_337220	Senegal	FALSE	FALSE	FALSE	FALSE	FALSE	TRUE	FALSE
4	30516667	Smp_337220	Senegal	FALSE	FALSE	FALSE	FALSE	FALSE	TRUE	FALSE
4	30516689	Smp_337220	Senegal	FALSE	FALSE	FALSE	FALSE	FALSE	TRUE	FALSE
4	30516691	Smp_337220	Senegal	FALSE	FALSE	FALSE	FALSE	FALSE	TRUE	FALSE
4	30516696	Smp_337220	Senegal	FALSE	FALSE	FALSE	FALSE	FALSE	TRUE	FALSE
4	30516727	Smp_337220	Senegal	FALSE	FALSE	FALSE	FALSE	FALSE	TRUE	FALSE
4	30518141	Smp_337220	Senegal	FALSE	FALSE	FALSE	FALSE	FALSE	TRUE	FALSE
4	30518201	Smp_337220	Senegal	FALSE	FALSE	FALSE	FALSE	FALSE	TRUE	FALSE
4	30518237	Smp_337220	Senegal	FALSE	FALSE	FALSE	FALSE	FALSE	TRUE	FALSE
4	30518240	Smp_337220	Senegal	FALSE	FALSE	FALSE	FALSE	FALSE	TRUE	FALSE
4	30518249	Smp_337220	Senegal	FALSE	FALSE	FALSE	FALSE	FALSE	TRUE	FALSE
4	30518369	Smp_337220	Senegal	FALSE	FALSE	FALSE	FALSE	FALSE	TRUE	FALSE
4	30518371	Smp_337220	Senegal	FALSE	FALSE	FALSE	FALSE	FALSE	TRUE	FALSE
4	30518377	Smp_337220	Senegal	FALSE	FALSE	FALSE	FALSE	FALSE	TRUE	FALSE
4	30518378	Smp_337220	Senegal	FALSE	FALSE	FALSE	FALSE	FALSE	TRUE	FALSE
4	30518431	Smp_337220	Senegal	FALSE	FALSE	FALSE	FALSE	FALSE	TRUE	FALSE
4	30523892	Smp_337220	Senegal	FALSE	FALSE	FALSE	FALSE	FALSE	TRUE	FALSE
4	30523904	Smp_337220	Senegal	FALSE	FALSE	FALSE	FALSE	FALSE	TRUE	FALSE
4	30523928	Smp_337220	Senegal	FALSE	FALSE	FALSE	FALSE	FALSE	TRUE	FALSE
4	30523933	Smp_337220	Senegal	FALSE	FALSE	FALSE	FALSE	FALSE	TRUE	FALSE
4	30523934	Smp_337220	Senegal	FALSE	FALSE	FALSE	FALSE	FALSE	TRUE	FALSE
4	30523960	Smp_337220	Senegal	FALSE	FALSE	FALSE	FALSE	FALSE	TRUE	FALSE
4	30526035	Smp_337220	Senegal	FALSE	FALSE	FALSE	FALSE	FALSE	TRUE	FALSE
4	30526038	Smp_337220	Senegal	FALSE	FALSE	FALSE	FALSE	FALSE	TRUE	FALSE
4	30526040	Smp_337220	Senegal	FALSE	FALSE	FALSE	FALSE	FALSE	TRUE	FALSE
4	30526048	Smp_337220	Senegal	FALSE	FALSE	FALSE	FALSE	FALSE	TRUE	FALSE
4	30526051	Smp_337220	Senegal	FALSE	FALSE	FALSE	FALSE	FALSE	TRUE	FALSE
4	30526065	Smp_337220	Senegal	FALSE	FALSE	FALSE	FALSE	FALSE	TRUE	FALSE
4	30526069	Smp_337220	Senegal	FALSE	FALSE	FALSE	FALSE	FALSE	TRUE	FALSE
4	30526093	Smp_337220	Senegal	FALSE	FALSE	FALSE	FALSE	FALSE	TRUE	FALSE
4	30526115	Smp_337220	Senegal	FALSE	FALSE	FALSE	FALSE	FALSE	TRUE	FALSE
4	30526123	Smp_337220	Senegal	FALSE	FALSE	FALSE	FALSE	FALSE	TRUE	FALSE
4	30526125	Smp_337220	Senegal	FALSE	FALSE	FALSE	FALSE	FALSE	TRUE	FALSE
4	30526147	Smp_337220	Senegal	FALSE	FALSE	FALSE	FALSE	FALSE	TRUE	FALSE
4	30526200	Smp_337220	Senegal	FALSE	FALSE	FALSE	FALSE	FALSE	TRUE	FALSE
4	30526229	Smp_337220	Senegal	FALSE	FALSE	FALSE	FALSE	FALSE	TRUE	FALSE
4	30526241	Smp_337220	Senegal	FALSE	FALSE	FALSE	FALSE	FALSE	TRUE	FALSE
4	30526250	Smp_337220	Senegal	FALSE	FALSE	FALSE	FALSE	FALSE	TRUE	FALSE
4	30527290	Smp_337220	Senegal	FALSE	FALSE	FALSE	FALSE	FALSE	TRUE	FALSE
4	30527323	Smp_337220	Senegal	FALSE	FALSE	FALSE	FALSE	FALSE	TRUE	FALSE
4	30527351	Smp_337220	Senegal	FALSE	FALSE	FALSE	FALSE	FALSE	TRUE	FALSE
4	30527356	Smp_337220	Senegal	FALSE	FALSE	FALSE	FALSE	FALSE	TRUE	FALSE
4	30527372	Smp_337220	Senegal	FALSE	FALSE	FALSE	FALSE	FALSE	TRUE	FALSE
4	30527455	Smp_337220	Senegal	FALSE	FALSE	FALSE	FALSE	FALSE	TRUE	FALSE
4	30527485	Smp_337220	Senegal	FALSE	FALSE	FALSE	FALSE	FALSE	TRUE	FALSE
4	30527489	Smp_337220	Senegal	FALSE	FALSE	FALSE	FALSE	FALSE	TRUE	FALSE
4	30527500	Smp_337220	Senegal	FALSE	FALSE	FALSE	FALSE	FALSE	TRUE	FALSE
4	30527521	Smp_337220	Senegal	FALSE	FALSE	FALSE	FALSE	FALSE	TRUE	FALSE
4	30527524	Smp_337220	Senegal	FALSE	FALSE	FALSE	FALSE	FALSE	TRUE	FALSE
4	30527767	Smp_337220	Senegal	FALSE	FALSE	FALSE	FALSE	FALSE	TRUE	FALSE
4	30527782	Smp_337220	Senegal	FALSE	FALSE	FALSE	FALSE	FALSE	TRUE	FALSE
4	30527787	Smp_337220	Senegal	FALSE	FALSE	FALSE	FALSE	FALSE	TRUE	FALSE
4	30527816	Smp_337220	Senegal	FALSE	FALSE	FALSE	FALSE	FALSE	TRUE	FALSE
4	30527840	Smp_337220	Senegal	FALSE	FALSE	FALSE	FALSE	FALSE	TRUE	FALSE
4	30527923	Smp_337220	Senegal	FALSE	FALSE	FALSE	FALSE	FALSE	TRUE	FALSE
4	30527927	Smp_337220	Senegal	FALSE	FALSE	FALSE	FALSE	FALSE	TRUE	FALSE
4	30527935	Smp_337220	Senegal	FALSE	FALSE	FALSE	FALSE	FALSE	TRUE	FALSE
4	30527938	Smp_337220	Senegal	FALSE	FALSE	FALSE	FALSE	FALSE	TRUE	FALSE
4	30527941	Smp_337220	Senegal	FALSE	FALSE	FALSE	FALSE	FALSE	TRUE	FALSE
4	30527947	Smp_337220	Senegal	FALSE	FALSE	FALSE	FALSE	FALSE	TRUE	FALSE
4	30527959	Smp_337220	Senegal	FALSE	FALSE	FALSE	FALSE	FALSE	TRUE	FALSE
4	30527973	Smp_337220	Senegal	FALSE	FALSE	FALSE	FALSE	FALSE	TRUE	FALSE
4	30527986	Smp_337220	Senegal	FALSE	FALSE	FALSE	FALSE	FALSE	TRUE	FALSE
4	30528013	Smp_337220	Senegal	FALSE	FALSE	FALSE	FALSE	FALSE	TRUE	FALSE
4	30528041	Smp_337220	Senegal	FALSE	FALSE	FALSE	FALSE	FALSE	TRUE	FALSE
4	30528051	Smp_337220	Senegal	FALSE	FALSE	FALSE	FALSE	FALSE	TRUE	FALSE
4	30528238	Smp_337220	Senegal	FALSE	FALSE	FALSE	FALSE	FALSE	TRUE	FALSE
4	30528247	Smp_337220	Senegal	FALSE	FALSE	FALSE	FALSE	FALSE	TRUE	FALSE
4	30528256	Smp_337220	Senegal	FALSE	FALSE	FALSE	FALSE	FALSE	TRUE	FALSE
4	30528262	Smp_337220	Senegal	FALSE	FALSE	FALSE	FALSE	FALSE	TRUE	FALSE
4	30528280	Smp_337220	Senegal	FALSE	FALSE	FALSE	FALSE	FALSE	TRUE	FALSE
4	30528283	Smp_337220	Senegal	FALSE	FALSE	FALSE	FALSE	FALSE	TRUE	FALSE
4	30528307	Smp_337220	Senegal	FALSE	FALSE	FALSE	FALSE	FALSE	TRUE	FALSE
4	30528325	Smp_337220	Senegal	FALSE	FALSE	FALSE	FALSE	FALSE	TRUE	FALSE
4	30528352	Smp_337220	Senegal	FALSE	FALSE	FALSE	FALSE	FALSE	TRUE	FALSE
4	30528369	Smp_337220	Senegal	FALSE	FALSE	FALSE	FALSE	FALSE	TRUE	FALSE
4	30528370	Smp_337220	Senegal	FALSE	FALSE	FALSE	FALSE	FALSE	TRUE	FALSE
4	30528415	Smp_337220	Senegal	FALSE	FALSE	FALSE	FALSE	FALSE	TRUE	FALSE
4	30528416	Smp_337220	Senegal	FALSE	FALSE	FALSE	FALSE	FALSE	TRUE	FALSE
4	30528439	Smp_337220	Senegal	FALSE	FALSE	FALSE	FALSE	FALSE	TRUE	FALSE
4	30528452	Smp_337220	Senegal	FALSE	FALSE	FALSE	FALSE	FALSE	TRUE	FALSE
4	30528477	Smp_337220	Senegal	FALSE	FALSE	FALSE	FALSE	FALSE	TRUE	FALSE
4	30528478	Smp_337220	Senegal	FALSE	FALSE	FALSE	FALSE	FALSE	TRUE	FALSE
4	30528479	Smp_337220	Senegal	FALSE	FALSE	FALSE	FALSE	FALSE	TRUE	FALSE
4	30528484	Smp_337220	Senegal	FALSE	FALSE	FALSE	FALSE	FALSE	TRUE	FALSE
4	30528489	Smp_337220	Senegal	FALSE	FALSE	FALSE	FALSE	FALSE	TRUE	FALSE
4	30528493	Smp_337220	Senegal	FALSE	FALSE	FALSE	FALSE	FALSE	TRUE	FALSE
4	30528510	Smp_337220	Senegal	FALSE	FALSE	FALSE	FALSE	FALSE	TRUE	FALSE
4	30528513	Smp_337220	Senegal	FALSE	FALSE	FALSE	FALSE	FALSE	TRUE	FALSE
4	30528520	Smp_337220	Senegal	FALSE	FALSE	FALSE	FALSE	FALSE	TRUE	FALSE
4	30528580	Smp_337220	Senegal	FALSE	FALSE	FALSE	FALSE	FALSE	TRUE	FALSE
4	30528631	Smp_337220	Senegal	FALSE	FALSE	FALSE	FALSE	FALSE	TRUE	FALSE
4	30528666	Smp_337220	Senegal	FALSE	FALSE	FALSE	FALSE	FALSE	TRUE	FALSE
4	30530102	Smp_337220	Senegal	FALSE	FALSE	FALSE	FALSE	FALSE	TRUE	FALSE
4	30530143	Smp_337220	Senegal	FALSE	FALSE	FALSE	FALSE	FALSE	TRUE	FALSE
4	30530253	Smp_337220	Senegal	FALSE	FALSE	FALSE	FALSE	FALSE	TRUE	FALSE
4	30530268	Smp_337220	Senegal	FALSE	FALSE	FALSE	FALSE	FALSE	TRUE	FALSE
4	30530286	Smp_337220	Senegal	FALSE	FALSE	FALSE	FALSE	FALSE	TRUE	FALSE
4	30530292	Smp_337220	Senegal	FALSE	FALSE	FALSE	FALSE	FALSE	TRUE	FALSE
4	30530304	Smp_337220	Senegal	FALSE	FALSE	FALSE	FALSE	FALSE	TRUE	FALSE
4	30530328	Smp_337220	Senegal	FALSE	FALSE	FALSE	FALSE	FALSE	TRUE	FALSE
4	30530337	Smp_337220	Senegal	FALSE	FALSE	FALSE	FALSE	FALSE	TRUE	FALSE
4	30530364	Smp_337220	Senegal	FALSE	FALSE	FALSE	FALSE	FALSE	TRUE	FALSE
4	30530397	Smp_337220	Senegal	FALSE	FALSE	FALSE	FALSE	FALSE	TRUE	FALSE
4	30530417	Smp_337220	Senegal	FALSE	FALSE	FALSE	FALSE	FALSE	TRUE	FALSE
4	30530422	Smp_337220	Senegal	FALSE	FALSE	FALSE	FALSE	FALSE	TRUE	FALSE
4	30530426	Smp_337220	Senegal	FALSE	FALSE	FALSE	FALSE	FALSE	TRUE	FALSE
4	30530429	Smp_337220	Senegal	FALSE	FALSE	FALSE	FALSE	FALSE	TRUE	FALSE
4	30530433	Smp_337220	Senegal	FALSE	FALSE	FALSE	FALSE	FALSE	TRUE	FALSE
4	30530448	Smp_337220	Senegal	FALSE	FALSE	FALSE	FALSE	FALSE	TRUE	FALSE
4	30530528	Smp_337220	Senegal	FALSE	FALSE	FALSE	FALSE	FALSE	TRUE	FALSE
4	30530531	Smp_337220	Senegal	FALSE	FALSE	FALSE	FALSE	FALSE	TRUE	FALSE
4	30530537	Smp_337220	Senegal	FALSE	FALSE	FALSE	FALSE	FALSE	TRUE	FALSE
4	30530542	Smp_337220	Senegal	FALSE	FALSE	FALSE	FALSE	FALSE	TRUE	FALSE
4	30530547	Smp_337220	Senegal	FALSE	FALSE	FALSE	FALSE	FALSE	TRUE	FALSE
4	30530551	Smp_337220	Senegal	FALSE	FALSE	FALSE	FALSE	FALSE	TRUE	FALSE
4	30530553	Smp_337220	Senegal	FALSE	FALSE	FALSE	FALSE	FALSE	TRUE	FALSE
4	30530556	Smp_337220	Senegal	FALSE	FALSE	FALSE	FALSE	FALSE	TRUE	FALSE
4	30530565	Smp_337220	Senegal	FALSE	FALSE	FALSE	FALSE	FALSE	TRUE	FALSE
4	30530592	Smp_337220	Senegal	FALSE	FALSE	FALSE	FALSE	FALSE	TRUE	FALSE
4	30530613	Smp_337220	Senegal	FALSE	FALSE	FALSE	FALSE	FALSE	TRUE	FALSE
4	30530658	Smp_337220	Senegal	FALSE	FALSE	FALSE	FALSE	FALSE	TRUE	FALSE
4	30530667	Smp_337220	Senegal	FALSE	FALSE	FALSE	FALSE	FALSE	TRUE	FALSE
4	30530676	Smp_337220	Senegal	FALSE	FALSE	FALSE	FALSE	FALSE	TRUE	FALSE
4	30530677	Smp_337220	Senegal	FALSE	FALSE	FALSE	FALSE	FALSE	TRUE	FALSE
4	30530683	Smp_337220	Senegal	FALSE	FALSE	FALSE	FALSE	FALSE	TRUE	FALSE
4	30530847	Smp_337220	Senegal	FALSE	FALSE	FALSE	FALSE	FALSE	TRUE	FALSE
4	30530850	Smp_337220	Senegal	FALSE	FALSE	FALSE	FALSE	FALSE	TRUE	FALSE
4	30530871	Smp_337220	Senegal	FALSE	FALSE	FALSE	FALSE	FALSE	TRUE	FALSE
4	30530878	Smp_337220	Senegal	FALSE	FALSE	FALSE	FALSE	FALSE	TRUE	FALSE
4	30530898	Smp_337220	Senegal	FALSE	FALSE	FALSE	FALSE	FALSE	TRUE	FALSE
4	30530907	Smp_337220	Senegal	FALSE	FALSE	FALSE	FALSE	FALSE	TRUE	FALSE
4	30530910	Smp_337220	Senegal	FALSE	FALSE	FALSE	FALSE	FALSE	TRUE	FALSE
4	30530934	Smp_337220	Senegal	FALSE	FALSE	FALSE	FALSE	FALSE	TRUE	FALSE
4	30530937	Smp_337220	Senegal	FALSE	FALSE	FALSE	FALSE	FALSE	TRUE	FALSE
4	30530949	Smp_337220	Senegal	FALSE	FALSE	FALSE	FALSE	FALSE	TRUE	FALSE
4	30530953	Smp_337220	Senegal	FALSE	FALSE	FALSE	FALSE	FALSE	TRUE	FALSE
4	30530958	Smp_337220	Senegal	FALSE	FALSE	FALSE	FALSE	FALSE	TRUE	FALSE
4	30530994	Smp_337220	Senegal	FALSE	FALSE	FALSE	FALSE	FALSE	TRUE	FALSE
4	30531003	Smp_337220	Senegal	FALSE	FALSE	FALSE	FALSE	FALSE	TRUE	FALSE
4	30531060	Smp_337220	Senegal	FALSE	FALSE	FALSE	FALSE	FALSE	TRUE	FALSE
4	30532887	Smp_337220	Senegal	FALSE	FALSE	FALSE	FALSE	FALSE	TRUE	FALSE
4	30532908	Smp_337220	Senegal	FALSE	FALSE	FALSE	FALSE	FALSE	TRUE	FALSE
4	30532983	Smp_337220	Senegal	FALSE	FALSE	FALSE	FALSE	FALSE	TRUE	FALSE
4	30532998	Smp_337220	Senegal	FALSE	FALSE	FALSE	FALSE	FALSE	TRUE	FALSE
4	30533013	Smp_337220	Senegal	FALSE	FALSE	FALSE	FALSE	FALSE	TRUE	FALSE
4	30533014	Smp_337220	Senegal	FALSE	FALSE	FALSE	FALSE	FALSE	TRUE	FALSE
4	30533017	Smp_337220	Senegal	FALSE	FALSE	FALSE	FALSE	FALSE	TRUE	FALSE
4	30533024	Smp_337220	Senegal	FALSE	FALSE	FALSE	FALSE	FALSE	TRUE	FALSE
4	30533046	Smp_337220	Senegal	FALSE	FALSE	FALSE	FALSE	FALSE	TRUE	FALSE
4	30533053	Smp_337220	Senegal	FALSE	FALSE	FALSE	FALSE	FALSE	TRUE	FALSE
4	30533058	Smp_337220	Senegal	FALSE	FALSE	FALSE	FALSE	FALSE	TRUE	FALSE
4	30533073	Smp_337220	Senegal	FALSE	FALSE	FALSE	FALSE	FALSE	TRUE	FALSE
4	30533076	Smp_337220	Senegal	FALSE	FALSE	FALSE	FALSE	FALSE	TRUE	FALSE
4	30533094	Smp_337220	Senegal	FALSE	FALSE	FALSE	FALSE	FALSE	TRUE	FALSE
4	30533101	Smp_337220	Senegal	FALSE	FALSE	FALSE	FALSE	FALSE	TRUE	FALSE
4	30533148	Smp_337220	Senegal	FALSE	FALSE	FALSE	FALSE	FALSE	TRUE	FALSE
4	30533157	Smp_337220	Senegal	FALSE	FALSE	FALSE	FALSE	FALSE	TRUE	FALSE
4	30533181	Smp_337220	Senegal	FALSE	FALSE	FALSE	FALSE	FALSE	TRUE	FALSE
4	30533190	Smp_337220	Senegal	FALSE	FALSE	FALSE	FALSE	FALSE	TRUE	FALSE
4	30536070	Smp_337220	Senegal	FALSE	FALSE	FALSE	FALSE	FALSE	TRUE	FALSE
4	30536098	Smp_337220	Senegal	FALSE	FALSE	FALSE	FALSE	FALSE	TRUE	FALSE
4	30536143	Smp_337220	Senegal	FALSE	FALSE	FALSE	FALSE	FALSE	TRUE	FALSE
4	30536158	Smp_337220	Senegal	FALSE	FALSE	FALSE	FALSE	FALSE	TRUE	FALSE
4	30536174	Smp_337220	Senegal	FALSE	FALSE	FALSE	FALSE	FALSE	TRUE	FALSE
4	30536399	Smp_337220	Senegal	FALSE	FALSE	FALSE	FALSE	FALSE	TRUE	FALSE
4	30536403	Smp_337220	Senegal	FALSE	FALSE	FALSE	FALSE	FALSE	TRUE	FALSE
4	30536498	Smp_337220	Senegal	FALSE	FALSE	FALSE	FALSE	FALSE	TRUE	FALSE
4	30536502	Smp_337220	Senegal	FALSE	FALSE	FALSE	FALSE	FALSE	TRUE	FALSE
4	30536507	Smp_337220	Senegal	FALSE	FALSE	FALSE	FALSE	FALSE	TRUE	FALSE
4	30536542	Smp_337220	Senegal	FALSE	FALSE	FALSE	FALSE	FALSE	TRUE	FALSE
4	30536551	Smp_337220	Senegal	FALSE	FALSE	FALSE	FALSE	FALSE	TRUE	FALSE
4	30536565	Smp_337220	Senegal	FALSE	FALSE	FALSE	FALSE	FALSE	TRUE	FALSE
4	30536567	Smp_337220	Senegal	FALSE	FALSE	FALSE	FALSE	FALSE	TRUE	FALSE
4	30537196	Smp_337220	Senegal	FALSE	FALSE	FALSE	FALSE	FALSE	TRUE	FALSE
4	30537212	Smp_337220	Senegal	FALSE	FALSE	FALSE	FALSE	FALSE	TRUE	FALSE
4	30537218	Smp_337220	Senegal	FALSE	FALSE	FALSE	FALSE	FALSE	TRUE	FALSE
4	30537230	Smp_337220	Senegal	FALSE	FALSE	FALSE	FALSE	FALSE	TRUE	FALSE
4	30537255	Smp_337220	Senegal	FALSE	FALSE	FALSE	FALSE	FALSE	TRUE	FALSE
4	30537257	Smp_337220	Senegal	FALSE	FALSE	FALSE	FALSE	FALSE	TRUE	FALSE
4	30537260	Smp_337220	Senegal	FALSE	FALSE	FALSE	FALSE	FALSE	TRUE	FALSE
4	30537287	Smp_337220	Senegal	FALSE	FALSE	FALSE	FALSE	FALSE	TRUE	FALSE
4	30537300	Smp_337220	Senegal	FALSE	FALSE	FALSE	FALSE	FALSE	TRUE	FALSE
4	30537302	Smp_337220	Senegal	FALSE	FALSE	FALSE	FALSE	FALSE	TRUE	FALSE
4	30537303	Smp_337220	Senegal	FALSE	FALSE	FALSE	FALSE	FALSE	TRUE	FALSE
4	30537305	Smp_337220	Senegal	FALSE	FALSE	FALSE	FALSE	FALSE	TRUE	FALSE
4	30537330	Smp_337220	Senegal	FALSE	FALSE	FALSE	FALSE	FALSE	TRUE	FALSE
4	30537332	Smp_337220	Senegal	FALSE	FALSE	FALSE	FALSE	FALSE	TRUE	FALSE
4	30537356	Smp_337220	Senegal	FALSE	FALSE	FALSE	FALSE	FALSE	TRUE	FALSE
4	30537374	Smp_337220	Senegal	FALSE	FALSE	FALSE	FALSE	FALSE	TRUE	FALSE
4	30537375	Smp_337220	Senegal	FALSE	FALSE	FALSE	FALSE	FALSE	TRUE	FALSE
4	30537384	Smp_337220	Senegal	FALSE	FALSE	FALSE	FALSE	FALSE	TRUE	FALSE
4	30537396	Smp_337220	Senegal	FALSE	FALSE	FALSE	FALSE	FALSE	TRUE	FALSE
4	30537420	Smp_337220	Senegal	FALSE	FALSE	FALSE	FALSE	FALSE	TRUE	FALSE
4	30537434	Smp_337220	Senegal	FALSE	FALSE	FALSE	FALSE	FALSE	TRUE	FALSE
4	30537458	Smp_337220	Senegal	FALSE	FALSE	FALSE	FALSE	FALSE	TRUE	FALSE
4	30537476	Smp_337220	Senegal	FALSE	FALSE	FALSE	FALSE	FALSE	TRUE	FALSE
4	30537538	Smp_337220	Senegal	FALSE	FALSE	FALSE	FALSE	FALSE	TRUE	FALSE
4	30537542	Smp_337220	Senegal	FALSE	FALSE	FALSE	FALSE	FALSE	TRUE	FALSE
4	30540277	Smp_337220	Senegal	FALSE	FALSE	FALSE	FALSE	FALSE	TRUE	FALSE
4	30540316	Smp_337220	Senegal	FALSE	FALSE	FALSE	FALSE	FALSE	TRUE	FALSE
4	30540359	Smp_337220	Senegal	FALSE	FALSE	FALSE	FALSE	FALSE	TRUE	FALSE
4	30540389	Smp_337220	Senegal	FALSE	FALSE	FALSE	FALSE	FALSE	TRUE	FALSE
4	30541353	Smp_337220	Senegal	FALSE	FALSE	FALSE	FALSE	FALSE	TRUE	FALSE
4	30541358	Smp_337220	Senegal	FALSE	FALSE	FALSE	FALSE	FALSE	TRUE	FALSE
4	30541550	Smp_337220	Senegal	FALSE	FALSE	FALSE	FALSE	FALSE	TRUE	FALSE
4	30541551	Smp_337220	Senegal	FALSE	FALSE	FALSE	FALSE	FALSE	TRUE	FALSE
4	30541552	Smp_337220	Senegal	FALSE	FALSE	FALSE	FALSE	FALSE	TRUE	FALSE
4	30541589	Smp_337220	Senegal	FALSE	FALSE	FALSE	FALSE	FALSE	TRUE	FALSE
4	30541610	Smp_337220	Senegal	FALSE	FALSE	FALSE	FALSE	FALSE	TRUE	FALSE
4	30541621	Smp_337220	Senegal	FALSE	FALSE	FALSE	FALSE	FALSE	TRUE	FALSE
4	30544339	Smp_337220	Senegal	FALSE	FALSE	FALSE	FALSE	FALSE	TRUE	FALSE
4	30544340	Smp_337220	Senegal	FALSE	FALSE	FALSE	FALSE	FALSE	TRUE	FALSE
4	30546796	Smp_337220	Senegal	FALSE	FALSE	FALSE	FALSE	FALSE	TRUE	FALSE
4	30546843	Smp_337220	Senegal	FALSE	FALSE	FALSE	FALSE	FALSE	TRUE	FALSE
4	30546864	Smp_337220	Senegal	FALSE	FALSE	FALSE	FALSE	FALSE	TRUE	FALSE
4	30546867	Smp_337220	Senegal	FALSE	FALSE	FALSE	FALSE	FALSE	TRUE	FALSE
4	30546870	Smp_337220	Senegal	FALSE	FALSE	FALSE	FALSE	FALSE	TRUE	FALSE
4	30546888	Smp_337220	Senegal	FALSE	FALSE	FALSE	FALSE	FALSE	TRUE	FALSE
4	30546897	Smp_337220	Senegal	FALSE	FALSE	FALSE	FALSE	FALSE	TRUE	FALSE
4	30546903	Smp_337220	Senegal	FALSE	FALSE	FALSE	FALSE	FALSE	TRUE	FALSE
4	30546924	Smp_337220	Senegal	FALSE	FALSE	FALSE	FALSE	FALSE	TRUE	FALSE
4	30546936	Smp_337220	Senegal	FALSE	FALSE	FALSE	FALSE	FALSE	TRUE	FALSE
4	30547015	Smp_337220	Senegal	FALSE	FALSE	FALSE	FALSE	FALSE	TRUE	FALSE
4	30547038	Smp_337220	Senegal	FALSE	FALSE	FALSE	FALSE	FALSE	TRUE	FALSE
4	30547056	Smp_337220	Senegal	FALSE	FALSE	FALSE	FALSE	FALSE	TRUE	FALSE
4	30547069	Smp_337220	Senegal	FALSE	FALSE	FALSE	FALSE	FALSE	TRUE	FALSE
4	30547096	Smp_337220	Senegal	FALSE	FALSE	FALSE	FALSE	FALSE	TRUE	FALSE
4	30547110	Smp_337220	Senegal	FALSE	FALSE	FALSE	FALSE	FALSE	TRUE	FALSE
4	30547112	Smp_337220	Senegal	FALSE	FALSE	FALSE	FALSE	FALSE	TRUE	FALSE
4	30550417	Smp_337220	Senegal	FALSE	FALSE	FALSE	FALSE	FALSE	TRUE	FALSE
4	30550478	Smp_337220	Senegal	FALSE	FALSE	FALSE	FALSE	FALSE	TRUE	FALSE
4	30550495	Smp_337220	Senegal	FALSE	FALSE	FALSE	FALSE	FALSE	TRUE	FALSE
4	30550504	Smp_337220	Senegal	FALSE	FALSE	FALSE	FALSE	FALSE	TRUE	FALSE
4	30550510	Smp_337220	Senegal	FALSE	FALSE	FALSE	FALSE	FALSE	TRUE	FALSE
4	30550531	Smp_337220	Senegal	FALSE	FALSE	FALSE	FALSE	FALSE	TRUE	FALSE
4	30550534	Smp_337220	Senegal	FALSE	FALSE	FALSE	FALSE	FALSE	TRUE	FALSE
4	30550557	Smp_337220	Senegal	FALSE	FALSE	FALSE	FALSE	FALSE	TRUE	FALSE
4	30550560	Smp_337220	Senegal	FALSE	FALSE	FALSE	FALSE	FALSE	TRUE	FALSE
4	30550563	Smp_337220	Senegal	FALSE	FALSE	FALSE	FALSE	FALSE	TRUE	FALSE
4	30550584	Smp_337220	Senegal	FALSE	FALSE	FALSE	FALSE	FALSE	TRUE	FALSE
4	30550585	Smp_337220	Senegal	FALSE	FALSE	FALSE	FALSE	FALSE	TRUE	FALSE
4	30550591	Smp_337220	Senegal	FALSE	FALSE	FALSE	FALSE	FALSE	TRUE	FALSE
4	30550594	Smp_337220	Senegal	FALSE	FALSE	FALSE	FALSE	FALSE	TRUE	FALSE
4	30550604	Smp_337220	Senegal	FALSE	FALSE	FALSE	FALSE	FALSE	TRUE	FALSE
4	30550611	Smp_337220	Senegal	FALSE	FALSE	FALSE	FALSE	FALSE	TRUE	FALSE
4	30550618	Smp_337220	Senegal	FALSE	FALSE	FALSE	FALSE	FALSE	TRUE	FALSE
4	30550639	Smp_337220	Senegal	FALSE	FALSE	FALSE	FALSE	FALSE	TRUE	FALSE
4	30550645	Smp_337220	Senegal	FALSE	FALSE	FALSE	FALSE	FALSE	TRUE	FALSE
4	30550646	Smp_337220	Senegal	FALSE	FALSE	FALSE	FALSE	FALSE	TRUE	FALSE
4	30550753	Smp_337220	Senegal	FALSE	FALSE	FALSE	FALSE	FALSE	TRUE	FALSE
4	30550771	Smp_337220	Senegal	FALSE	FALSE	FALSE	FALSE	FALSE	TRUE	FALSE
4	30550772	Smp_337220	Senegal	FALSE	FALSE	FALSE	FALSE	FALSE	TRUE	FALSE
4	30550774	Smp_337220	Senegal	FALSE	FALSE	FALSE	FALSE	FALSE	TRUE	FALSE
4	30550795	Smp_337220	Senegal	FALSE	FALSE	FALSE	FALSE	FALSE	TRUE	FALSE
4	30550859	Smp_337220	Senegal	FALSE	FALSE	FALSE	FALSE	FALSE	TRUE	FALSE
4	30550861	Smp_337220	Senegal	FALSE	FALSE	FALSE	FALSE	FALSE	TRUE	FALSE
4	30550876	Smp_337220	Senegal	FALSE	FALSE	FALSE	FALSE	FALSE	TRUE	FALSE
4	30550885	Smp_337220	Senegal	FALSE	FALSE	FALSE	FALSE	FALSE	TRUE	FALSE
4	30550895	Smp_337220	Senegal	FALSE	FALSE	FALSE	FALSE	FALSE	TRUE	FALSE
4	30550909	Smp_337220	Senegal	FALSE	FALSE	FALSE	FALSE	FALSE	TRUE	FALSE
4	30550921	Smp_337220	Senegal	FALSE	FALSE	FALSE	FALSE	FALSE	TRUE	FALSE
4	30550928	Smp_337220	Senegal	FALSE	FALSE	FALSE	FALSE	FALSE	TRUE	FALSE
4	30553083	Smp_337220	Senegal	FALSE	FALSE	FALSE	FALSE	FALSE	TRUE	FALSE
4	30553101	Smp_337220	Senegal	FALSE	FALSE	FALSE	FALSE	FALSE	TRUE	FALSE
4	30553109	Smp_337220	Senegal	FALSE	FALSE	FALSE	FALSE	FALSE	TRUE	FALSE
4	30553128	Smp_337220	Senegal	FALSE	FALSE	FALSE	FALSE	FALSE	TRUE	FALSE
4	30553134	Smp_337220	Senegal	FALSE	FALSE	FALSE	FALSE	FALSE	TRUE	FALSE
4	30553146	Smp_337220	Senegal	FALSE	FALSE	FALSE	FALSE	FALSE	TRUE	FALSE
4	30553176	Smp_337220	Senegal	FALSE	FALSE	FALSE	FALSE	FALSE	TRUE	FALSE
4	30553179	Smp_337220	Senegal	FALSE	FALSE	FALSE	FALSE	FALSE	TRUE	FALSE
4	30553182	Smp_337220	Senegal	FALSE	FALSE	FALSE	FALSE	FALSE	TRUE	FALSE
4	30553190	Smp_337220	Senegal	FALSE	FALSE	FALSE	FALSE	FALSE	TRUE	FALSE
4	30553204	Smp_337220	Senegal	FALSE	FALSE	FALSE	FALSE	FALSE	TRUE	FALSE
4	30553215	Smp_337220	Senegal	FALSE	FALSE	FALSE	FALSE	FALSE	TRUE	FALSE
4	30553221	Smp_337220	Senegal	FALSE	FALSE	FALSE	FALSE	FALSE	TRUE	FALSE
4	30553239	Smp_337220	Senegal	FALSE	FALSE	FALSE	FALSE	FALSE	TRUE	FALSE
4	30553259	Smp_337220	Senegal	FALSE	FALSE	FALSE	FALSE	FALSE	TRUE	FALSE
4	30555840	Smp_337220	Senegal	FALSE	FALSE	FALSE	FALSE	FALSE	TRUE	FALSE
4	30555858	Smp_337220	Senegal	FALSE	FALSE	FALSE	FALSE	FALSE	TRUE	FALSE
4	30559637	Smp_337220	Senegal	FALSE	FALSE	FALSE	FALSE	FALSE	TRUE	FALSE
4	30559659	Smp_337220	Senegal	FALSE	FALSE	FALSE	FALSE	FALSE	TRUE	FALSE
4	30559707	Smp_337220	Senegal	FALSE	FALSE	FALSE	FALSE	FALSE	TRUE	FALSE
4	30559716	Smp_337220	Senegal	FALSE	FALSE	FALSE	FALSE	FALSE	TRUE	FALSE
4	30559770	Smp_337220	Senegal	FALSE	FALSE	FALSE	FALSE	FALSE	TRUE	FALSE
4	30559776	Smp_337220	Senegal	FALSE	FALSE	FALSE	FALSE	FALSE	TRUE	FALSE
4	30559780	Smp_337220	Senegal	FALSE	FALSE	FALSE	FALSE	FALSE	TRUE	FALSE
4	30559791	Smp_337220	Senegal	FALSE	FALSE	FALSE	FALSE	FALSE	TRUE	FALSE
4	30559834	Smp_337220	Senegal	FALSE	FALSE	FALSE	FALSE	FALSE	TRUE	FALSE
4	30576836	Smp_337220	Senegal	FALSE	TRUE	FALSE	FALSE	FALSE	TRUE	FALSE
4	30576843	Smp_337220	Senegal	FALSE	TRUE	FALSE	FALSE	FALSE	TRUE	FALSE
4	30576845	Smp_337220	Senegal	FALSE	TRUE	FALSE	FALSE	FALSE	TRUE	FALSE
4	30576853	Smp_337220	Senegal	FALSE	TRUE	FALSE	FALSE	FALSE	TRUE	FALSE
4	30576856	Smp_337220	Senegal	FALSE	TRUE	FALSE	FALSE	FALSE	TRUE	FALSE
4	30576881	Smp_337220	Senegal	FALSE	TRUE	FALSE	FALSE	FALSE	TRUE	FALSE
4	30576884	Smp_337220	Senegal	FALSE	TRUE	FALSE	FALSE	FALSE	TRUE	FALSE
4	30576945	Smp_337220	Senegal	FALSE	TRUE	FALSE	FALSE	FALSE	TRUE	FALSE
4	30576947	Smp_337220	Senegal	FALSE	TRUE	FALSE	FALSE	FALSE	TRUE	FALSE
4	30576952	Smp_337220	Senegal	FALSE	TRUE	FALSE	FALSE	FALSE	TRUE	FALSE
4	30576953	Smp_337220	Senegal	FALSE	TRUE	FALSE	FALSE	FALSE	TRUE	FALSE
4	30576968	Smp_337220	Senegal	FALSE	TRUE	FALSE	FALSE	FALSE	TRUE	FALSE
4	30576974	Smp_337220	Senegal	FALSE	TRUE	FALSE	FALSE	FALSE	TRUE	FALSE
4	30576975	Smp_337220	Senegal	FALSE	TRUE	FALSE	FALSE	FALSE	TRUE	FALSE
4	30577007	Smp_337220	Senegal	FALSE	TRUE	FALSE	FALSE	FALSE	TRUE	FALSE
4	30581628	Smp_337220	Senegal	FALSE	TRUE	FALSE	FALSE	FALSE	TRUE	FALSE
4	30581662	Smp_337220	Senegal	FALSE	TRUE	FALSE	FALSE	FALSE	TRUE	FALSE
4	30581694	Smp_337220	Senegal	FALSE	TRUE	FALSE	FALSE	FALSE	TRUE	FALSE
4	30581709	Smp_337220	Senegal	FALSE	TRUE	FALSE	FALSE	FALSE	TRUE	FALSE
4	30581720	Smp_337220	Senegal	FALSE	TRUE	FALSE	FALSE	FALSE	TRUE	FALSE
4	30581726	Smp_337220	Senegal	FALSE	TRUE	FALSE	FALSE	FALSE	TRUE	FALSE
4	30581733	Smp_337220	Senegal	FALSE	TRUE	FALSE	FALSE	FALSE	TRUE	FALSE
4	30581751	Smp_337220	Senegal	FALSE	TRUE	FALSE	FALSE	FALSE	TRUE	FALSE
4	30581756	Smp_337220	Senegal	FALSE	TRUE	FALSE	FALSE	FALSE	TRUE	FALSE
4	30581760	Smp_337220	Senegal	FALSE	TRUE	FALSE	FALSE	FALSE	TRUE	FALSE
4	30581766	Smp_337220	Senegal	FALSE	TRUE	FALSE	FALSE	FALSE	TRUE	FALSE
4	30581811	Smp_337220	Senegal	FALSE	TRUE	FALSE	FALSE	FALSE	TRUE	FALSE
4	30581830	Smp_337220	Senegal	FALSE	TRUE	FALSE	FALSE	FALSE	TRUE	FALSE
4	30581842	Smp_337220	Senegal	FALSE	TRUE	FALSE	FALSE	FALSE	TRUE	FALSE
4	30581860	Smp_337220	Senegal	FALSE	TRUE	FALSE	FALSE	FALSE	TRUE	FALSE
4	30581877	Smp_337220	Senegal	FALSE	TRUE	FALSE	FALSE	FALSE	TRUE	FALSE
4	30581883	Smp_337220	Senegal	FALSE	TRUE	FALSE	FALSE	FALSE	TRUE	FALSE
4	30581890	Smp_337220	Senegal	FALSE	TRUE	FALSE	FALSE	FALSE	TRUE	FALSE
4	30581897	Smp_337220	Senegal	FALSE	TRUE	FALSE	FALSE	FALSE	TRUE	FALSE
4	30581909	Smp_337220	Senegal	FALSE	TRUE	FALSE	FALSE	FALSE	TRUE	FALSE
4	30581910	Smp_337220	Senegal	FALSE	TRUE	FALSE	FALSE	FALSE	TRUE	FALSE
4	30581915	Smp_337220	Senegal	FALSE	TRUE	FALSE	FALSE	FALSE	TRUE	FALSE
4	30581939	Smp_337220	Senegal	FALSE	TRUE	FALSE	FALSE	FALSE	TRUE	FALSE
4	30581961	Smp_337220	Senegal	FALSE	TRUE	FALSE	FALSE	FALSE	TRUE	FALSE
4	30581990	Smp_337220	Senegal	FALSE	TRUE	FALSE	FALSE	FALSE	TRUE	FALSE
4	30581991	Smp_337220	Senegal	FALSE	TRUE	FALSE	FALSE	FALSE	TRUE	FALSE
4	30581997	Smp_337220	Senegal	FALSE	TRUE	FALSE	FALSE	FALSE	TRUE	FALSE
4	30582003	Smp_337220	Senegal	FALSE	TRUE	FALSE	FALSE	FALSE	TRUE	FALSE
4	30582004	Smp_337220	Senegal	FALSE	TRUE	FALSE	FALSE	FALSE	TRUE	FALSE
4	30582024	Smp_337220	Senegal	FALSE	TRUE	FALSE	FALSE	FALSE	TRUE	FALSE
4	30582029	Smp_337220	Senegal	FALSE	TRUE	FALSE	FALSE	FALSE	TRUE	FALSE
4	30582057	Smp_337220	Senegal	FALSE	TRUE	FALSE	FALSE	FALSE	TRUE	FALSE
4	30582080	Smp_337220	Senegal	FALSE	TRUE	FALSE	FALSE	FALSE	TRUE	FALSE
4	30582099	Smp_337220	Senegal	FALSE	TRUE	FALSE	FALSE	FALSE	TRUE	FALSE
4	30588660	Smp_070860	Senegal	FALSE	FALSE	FALSE	FALSE	FALSE	TRUE	FALSE
4	30588662	Smp_070860	Senegal	FALSE	FALSE	FALSE	FALSE	FALSE	TRUE	FALSE
4	30588663	Smp_070860	Senegal	FALSE	FALSE	FALSE	FALSE	FALSE	TRUE	FALSE
4	30588664	Smp_070860	Senegal	FALSE	FALSE	FALSE	FALSE	FALSE	TRUE	FALSE
4	30588699	Smp_070860	Senegal	FALSE	FALSE	FALSE	FALSE	FALSE	TRUE	FALSE
4	30588725	Smp_070860	Senegal	FALSE	FALSE	FALSE	FALSE	FALSE	TRUE	FALSE
4	30588738	Smp_070860	Senegal	FALSE	FALSE	FALSE	FALSE	FALSE	TRUE	FALSE
4	30588743	Smp_070860	Senegal	FALSE	FALSE	FALSE	FALSE	FALSE	TRUE	FALSE
4	30588753	Smp_070860	Senegal	FALSE	FALSE	FALSE	FALSE	FALSE	TRUE	FALSE
4	30588779	Smp_070860	Senegal	FALSE	FALSE	FALSE	FALSE	FALSE	TRUE	FALSE
4	30588793	Smp_070860	Senegal	FALSE	FALSE	FALSE	FALSE	FALSE	TRUE	FALSE
4	30588828	Smp_070860	Senegal	FALSE	FALSE	FALSE	FALSE	FALSE	TRUE	FALSE
4	30588833	Smp_070860	Senegal	FALSE	FALSE	FALSE	FALSE	FALSE	TRUE	FALSE
4	30588836	Smp_070860	Senegal	FALSE	FALSE	FALSE	FALSE	FALSE	TRUE	FALSE
4	30588853	Smp_070860	Senegal	FALSE	FALSE	FALSE	FALSE	FALSE	TRUE	FALSE
4	30588854	Smp_070860	Senegal	FALSE	FALSE	FALSE	FALSE	FALSE	TRUE	FALSE
4	30588879	Smp_070860	Senegal	FALSE	FALSE	FALSE	FALSE	FALSE	TRUE	FALSE
4	30588887	Smp_070860	Senegal	FALSE	FALSE	FALSE	FALSE	FALSE	TRUE	FALSE
4	30588917	Smp_070860	Senegal	FALSE	FALSE	FALSE	FALSE	FALSE	TRUE	FALSE
4	30588918	Smp_070860	Senegal	FALSE	FALSE	FALSE	FALSE	FALSE	TRUE	FALSE
4	30588923	Smp_070860	Senegal	FALSE	FALSE	FALSE	FALSE	FALSE	TRUE	FALSE
4	30588927	Smp_070860	Senegal	FALSE	FALSE	FALSE	FALSE	FALSE	TRUE	FALSE
4	30588962	Smp_070860	Senegal	FALSE	FALSE	FALSE	FALSE	FALSE	TRUE	FALSE
4	30588966	Smp_070860	Senegal	FALSE	FALSE	FALSE	FALSE	FALSE	TRUE	FALSE
4	30589055	Smp_070860	Senegal	FALSE	FALSE	FALSE	FALSE	FALSE	TRUE	FALSE
4	30589056	Smp_070860	Senegal	FALSE	FALSE	FALSE	FALSE	FALSE	TRUE	FALSE
4	30589064	Smp_070860	Senegal	FALSE	FALSE	FALSE	FALSE	FALSE	TRUE	FALSE
4	30589132	Smp_070860	Senegal	FALSE	FALSE	FALSE	FALSE	FALSE	TRUE	FALSE
4	30589258	Smp_070860	Senegal	FALSE	FALSE	FALSE	FALSE	FALSE	TRUE	FALSE
4	30589259	Smp_070860	Senegal	FALSE	FALSE	FALSE	FALSE	FALSE	TRUE	FALSE
4	30589289	Smp_070860	Senegal	FALSE	FALSE	FALSE	FALSE	FALSE	TRUE	FALSE
4	30589292	Smp_070860	Senegal	FALSE	FALSE	FALSE	FALSE	FALSE	TRUE	FALSE
4	30589319	Smp_070860	Senegal	FALSE	FALSE	FALSE	FALSE	FALSE	TRUE	FALSE
4	30589329	Smp_070860	Senegal	FALSE	FALSE	FALSE	FALSE	FALSE	TRUE	FALSE
4	30589351	Smp_070860	Senegal	FALSE	FALSE	FALSE	FALSE	FALSE	TRUE	FALSE
4	30589357	Smp_070860	Senegal	FALSE	FALSE	FALSE	FALSE	FALSE	TRUE	FALSE
4	30589359	Smp_070860	Senegal	FALSE	FALSE	FALSE	FALSE	FALSE	TRUE	FALSE
4	30589367	Smp_070860	Senegal	FALSE	FALSE	FALSE	FALSE	FALSE	TRUE	FALSE
4	30589461	Smp_070860	Senegal	FALSE	FALSE	FALSE	FALSE	FALSE	TRUE	FALSE
4	30589474	Smp_070860	Senegal	FALSE	FALSE	FALSE	FALSE	FALSE	TRUE	FALSE
4	30589483	Smp_070860	Senegal	FALSE	FALSE	FALSE	FALSE	FALSE	TRUE	FALSE
4	30589486	Smp_070860	Senegal	FALSE	FALSE	FALSE	FALSE	FALSE	TRUE	FALSE
4	30589500	Smp_070860	Senegal	FALSE	FALSE	FALSE	FALSE	FALSE	TRUE	FALSE
4	30589514	Smp_070860	Senegal	FALSE	FALSE	FALSE	FALSE	FALSE	TRUE	FALSE
4	30589550	Smp_070860	Senegal	FALSE	FALSE	FALSE	FALSE	FALSE	TRUE	FALSE
4	30589553	Smp_070860	Senegal	FALSE	FALSE	FALSE	FALSE	FALSE	TRUE	FALSE
4	30589559	Smp_070860	Senegal	FALSE	FALSE	FALSE	FALSE	FALSE	TRUE	FALSE
4	30589568	Smp_070860	Senegal	FALSE	FALSE	FALSE	FALSE	FALSE	TRUE	FALSE
4	30589573	Smp_070860	Senegal	FALSE	FALSE	FALSE	FALSE	FALSE	TRUE	FALSE
4	30589574	Smp_070860	Senegal	FALSE	FALSE	FALSE	FALSE	FALSE	TRUE	FALSE
4	30589589	Smp_070860	Senegal	FALSE	FALSE	FALSE	FALSE	FALSE	TRUE	FALSE
4	30589596	Smp_070860	Senegal	FALSE	FALSE	FALSE	FALSE	FALSE	TRUE	FALSE
4	30589599	Smp_070860	Senegal	FALSE	FALSE	FALSE	FALSE	FALSE	TRUE	FALSE
4	30589609	Smp_070860	Senegal	FALSE	FALSE	FALSE	FALSE	FALSE	TRUE	FALSE
4	30589612	Smp_070860	Senegal	FALSE	FALSE	FALSE	FALSE	FALSE	TRUE	FALSE
4	30589615	Smp_070860	Senegal	FALSE	FALSE	FALSE	FALSE	FALSE	TRUE	FALSE
4	30589617	Smp_070860	Senegal	FALSE	FALSE	FALSE	FALSE	FALSE	TRUE	FALSE
4	30589625	Smp_070860	Senegal	FALSE	FALSE	FALSE	FALSE	FALSE	TRUE	FALSE
4	30589630	Smp_070860	Senegal	FALSE	FALSE	FALSE	FALSE	FALSE	TRUE	FALSE
4	30589631	Smp_070860	Senegal	FALSE	FALSE	FALSE	FALSE	FALSE	TRUE	FALSE
4	30589645	Smp_070860	Senegal	FALSE	FALSE	FALSE	FALSE	FALSE	TRUE	FALSE
4	30589675	Smp_070860	Senegal	FALSE	FALSE	FALSE	FALSE	FALSE	TRUE	FALSE
4	30589689	Smp_070860	Senegal	FALSE	FALSE	FALSE	FALSE	FALSE	TRUE	FALSE
4	30589700	Smp_070860	Senegal	FALSE	FALSE	FALSE	FALSE	FALSE	TRUE	FALSE
4	30589712	Smp_070860	Senegal	FALSE	FALSE	FALSE	FALSE	FALSE	TRUE	FALSE
4	30589720	Smp_070860	Senegal	FALSE	FALSE	FALSE	FALSE	FALSE	TRUE	FALSE
4	30589724	Smp_070860	Senegal	FALSE	FALSE	FALSE	FALSE	FALSE	TRUE	FALSE
4	30589730	Smp_070860	Senegal	FALSE	FALSE	FALSE	FALSE	FALSE	TRUE	FALSE
4	30589747	Smp_070860	Senegal	FALSE	FALSE	FALSE	FALSE	FALSE	TRUE	FALSE
4	30589754	Smp_070860	Senegal	FALSE	FALSE	FALSE	FALSE	FALSE	TRUE	FALSE
4	30589766	Smp_070860	Senegal	FALSE	FALSE	FALSE	FALSE	FALSE	TRUE	FALSE
4	30589775	Smp_070860	Senegal	FALSE	FALSE	FALSE	FALSE	FALSE	TRUE	FALSE
4	30589779	Smp_070860	Senegal	FALSE	FALSE	FALSE	FALSE	FALSE	TRUE	FALSE
4	30589812	Smp_070860	Senegal	FALSE	FALSE	FALSE	FALSE	FALSE	TRUE	FALSE
4	30589815	Smp_070860	Senegal	FALSE	FALSE	FALSE	FALSE	FALSE	TRUE	FALSE
4	30589824	Smp_070860	Senegal	FALSE	FALSE	FALSE	FALSE	FALSE	TRUE	FALSE
4	30589841	Smp_070860	Senegal	FALSE	FALSE	FALSE	FALSE	FALSE	TRUE	FALSE
4	30589842	Smp_070860	Senegal	FALSE	FALSE	FALSE	FALSE	FALSE	TRUE	FALSE
4	30589843	Smp_070860	Senegal	FALSE	FALSE	FALSE	FALSE	FALSE	TRUE	FALSE
4	30589868	Smp_070860	Senegal	FALSE	FALSE	FALSE	FALSE	FALSE	TRUE	FALSE
4	30589883	Smp_070860	Senegal	FALSE	FALSE	FALSE	FALSE	FALSE	TRUE	FALSE
4	30589961	Smp_070860	Senegal	FALSE	FALSE	FALSE	FALSE	FALSE	TRUE	FALSE
4	30589989	Smp_070860	Senegal	FALSE	FALSE	FALSE	FALSE	FALSE	TRUE	FALSE
4	30590017	Smp_070860	Senegal	FALSE	FALSE	FALSE	FALSE	FALSE	TRUE	FALSE
4	30592441	Smp_070860	Senegal	FALSE	FALSE	FALSE	FALSE	FALSE	TRUE	FALSE
4	30592457	Smp_070860	Senegal	FALSE	FALSE	FALSE	FALSE	FALSE	TRUE	FALSE
4	30592494	Smp_070860	Senegal	FALSE	FALSE	FALSE	FALSE	FALSE	TRUE	FALSE
4	30592564	Smp_070860	Senegal	FALSE	FALSE	FALSE	FALSE	FALSE	TRUE	FALSE
4	30592567	Smp_070860	Senegal	FALSE	FALSE	FALSE	FALSE	FALSE	TRUE	FALSE
4	30592623	Smp_070860	Senegal	FALSE	FALSE	FALSE	FALSE	FALSE	TRUE	FALSE
4	30594317	Smp_070860	Senegal	FALSE	FALSE	FALSE	FALSE	FALSE	TRUE	FALSE
4	30594318	Smp_070860	Senegal	FALSE	FALSE	FALSE	FALSE	FALSE	TRUE	FALSE
4	30594323	Smp_070860	Senegal	FALSE	FALSE	FALSE	FALSE	FALSE	TRUE	FALSE
4	30594324	Smp_070860	Senegal	FALSE	FALSE	FALSE	FALSE	FALSE	TRUE	FALSE
4	30594325	Smp_070860	Senegal	FALSE	FALSE	FALSE	FALSE	FALSE	TRUE	FALSE
4	30594344	Smp_070860	Senegal	FALSE	FALSE	FALSE	FALSE	FALSE	TRUE	FALSE
4	30594385	NULL	Senegal	FALSE	FALSE	FALSE	FALSE	FALSE	TRUE	FALSE
4	30594428	Smp_341800	Senegal	FALSE	FALSE	FALSE	FALSE	FALSE	TRUE	FALSE
4	30594446	Smp_341800	Senegal	FALSE	FALSE	FALSE	FALSE	FALSE	TRUE	FALSE
4	30594448	Smp_341800	Senegal	FALSE	FALSE	FALSE	FALSE	FALSE	TRUE	FALSE
4	30594459	Smp_341800	Senegal	FALSE	FALSE	FALSE	FALSE	FALSE	TRUE	FALSE
4	30594464	Smp_341800	Senegal	FALSE	FALSE	FALSE	FALSE	FALSE	TRUE	FALSE
4	30594470	Smp_341800	Senegal	FALSE	FALSE	FALSE	FALSE	FALSE	TRUE	FALSE
4	30602519	Smp_341800	Senegal	FALSE	TRUE	FALSE	FALSE	FALSE	TRUE	FALSE
4	30602601	Smp_341800	Senegal	FALSE	TRUE	FALSE	FALSE	FALSE	TRUE	FALSE
4	30602609	Smp_341800	Senegal	FALSE	TRUE	FALSE	FALSE	FALSE	TRUE	FALSE
4	30602667	Smp_341800	Senegal	FALSE	TRUE	FALSE	FALSE	FALSE	TRUE	FALSE
4	30602684	Smp_341800	Senegal	FALSE	TRUE	FALSE	FALSE	FALSE	TRUE	FALSE
4	30602688	Smp_341800	Senegal	FALSE	TRUE	FALSE	FALSE	FALSE	TRUE	FALSE
4	30602698	Smp_341800	Senegal	FALSE	TRUE	FALSE	FALSE	FALSE	TRUE	FALSE
4	30602720	Smp_341800	Senegal	FALSE	TRUE	FALSE	FALSE	FALSE	TRUE	FALSE
4	30602721	Smp_341800	Senegal	FALSE	TRUE	FALSE	FALSE	FALSE	TRUE	FALSE
4	30602725	Smp_341800	Senegal	FALSE	TRUE	FALSE	FALSE	FALSE	TRUE	FALSE
4	30602752	Smp_341800	Senegal	FALSE	TRUE	FALSE	FALSE	FALSE	TRUE	FALSE
4	30602761	Smp_341800	Senegal	FALSE	TRUE	FALSE	FALSE	FALSE	TRUE	FALSE
4	30602767	Smp_341800	Senegal	FALSE	TRUE	FALSE	FALSE	FALSE	TRUE	FALSE
4	30602803	Smp_341800	Senegal	FALSE	TRUE	FALSE	FALSE	FALSE	TRUE	FALSE
4	30602818	Smp_341800	Senegal	FALSE	TRUE	FALSE	FALSE	FALSE	TRUE	FALSE
4	30602845	Smp_341800	Senegal	FALSE	TRUE	FALSE	FALSE	FALSE	TRUE	FALSE
4	30602860	Smp_341800	Senegal	FALSE	TRUE	FALSE	FALSE	FALSE	TRUE	FALSE
4	30602875	Smp_341800	Senegal	FALSE	TRUE	FALSE	FALSE	FALSE	TRUE	FALSE
4	30602890	Smp_341800	Senegal	FALSE	TRUE	FALSE	FALSE	FALSE	TRUE	FALSE
4	30602908	Smp_341800	Senegal	FALSE	TRUE	FALSE	FALSE	FALSE	TRUE	FALSE
4	30602980	Smp_341800	Senegal	FALSE	TRUE	FALSE	FALSE	FALSE	TRUE	FALSE
4	30602993	Smp_341800	Senegal	FALSE	TRUE	FALSE	FALSE	FALSE	TRUE	FALSE
4	30603017	Smp_341800	Senegal	FALSE	TRUE	FALSE	FALSE	FALSE	TRUE	FALSE
4	30603018	Smp_341800	Senegal	FALSE	TRUE	FALSE	FALSE	FALSE	TRUE	FALSE
4	30603026	Smp_341800	Senegal	FALSE	TRUE	FALSE	FALSE	FALSE	TRUE	FALSE
4	30603041	Smp_341800	Senegal	FALSE	TRUE	FALSE	FALSE	FALSE	TRUE	FALSE
4	30603057	Smp_341800	Senegal	FALSE	TRUE	FALSE	FALSE	FALSE	TRUE	FALSE
4	30603064	Smp_341800	Senegal	FALSE	TRUE	FALSE	FALSE	FALSE	TRUE	FALSE
4	30603065	Smp_341800	Senegal	FALSE	TRUE	FALSE	FALSE	FALSE	TRUE	FALSE
4	30603081	Smp_341800	Senegal	FALSE	TRUE	FALSE	FALSE	FALSE	TRUE	FALSE
4	30603090	Smp_341800	Senegal	FALSE	TRUE	FALSE	FALSE	FALSE	TRUE	FALSE
4	30603092	Smp_341800	Senegal	FALSE	TRUE	FALSE	FALSE	FALSE	TRUE	FALSE
4	30603107	Smp_341800	Senegal	FALSE	TRUE	FALSE	FALSE	FALSE	TRUE	FALSE
4	30603115	Smp_341800	Senegal	FALSE	TRUE	FALSE	FALSE	FALSE	TRUE	FALSE
4	30603122	Smp_341800	Senegal	FALSE	TRUE	FALSE	FALSE	FALSE	TRUE	FALSE
4	30603139	Smp_341800	Senegal	FALSE	TRUE	FALSE	FALSE	FALSE	TRUE	FALSE
4	30603184	Smp_341800	Senegal	FALSE	TRUE	FALSE	FALSE	FALSE	TRUE	FALSE
4	30603210	Smp_341800	Senegal	FALSE	TRUE	FALSE	FALSE	FALSE	TRUE	FALSE
4	30603250	Smp_341800	Senegal	FALSE	TRUE	FALSE	FALSE	FALSE	TRUE	FALSE
4	30603258	Smp_341800	Senegal	FALSE	TRUE	FALSE	FALSE	FALSE	TRUE	FALSE
4	30603300	Smp_341800	Senegal	FALSE	TRUE	FALSE	FALSE	FALSE	TRUE	FALSE
4	30603330	Smp_341800	Senegal	FALSE	TRUE	FALSE	FALSE	FALSE	TRUE	FALSE
4	30603333	Smp_341800	Senegal	FALSE	TRUE	FALSE	FALSE	FALSE	TRUE	FALSE
4	30603334	Smp_341800	Senegal	FALSE	TRUE	FALSE	FALSE	FALSE	TRUE	FALSE
4	30603335	Smp_341800	Senegal	FALSE	TRUE	FALSE	FALSE	FALSE	TRUE	FALSE
4	30621529	Smp_347030	Senegal	FALSE	TRUE	FALSE	FALSE	FALSE	TRUE	FALSE
4	30621532	Smp_347030	Senegal	FALSE	TRUE	FALSE	FALSE	FALSE	TRUE	FALSE
4	30621536	Smp_347030	Senegal	FALSE	TRUE	FALSE	FALSE	FALSE	TRUE	FALSE
4	30621547	Smp_347030	Senegal	FALSE	TRUE	FALSE	FALSE	FALSE	TRUE	FALSE
4	30621557	Smp_347030	Senegal	FALSE	TRUE	FALSE	FALSE	FALSE	TRUE	FALSE
4	30621565	Smp_347030	Senegal	FALSE	TRUE	FALSE	FALSE	FALSE	TRUE	FALSE
4	30621586	Smp_347030	Senegal	FALSE	TRUE	FALSE	FALSE	FALSE	TRUE	FALSE
4	30621595	Smp_347030	Senegal	FALSE	TRUE	FALSE	FALSE	FALSE	TRUE	FALSE
4	30621611	Smp_347030	Senegal	FALSE	TRUE	FALSE	FALSE	FALSE	TRUE	FALSE
4	30621617	Smp_347030	Senegal	FALSE	TRUE	FALSE	FALSE	FALSE	TRUE	FALSE
4	30621641	Smp_347030	Senegal	FALSE	TRUE	FALSE	FALSE	FALSE	TRUE	FALSE
4	30621642	Smp_347030	Senegal	FALSE	TRUE	FALSE	FALSE	FALSE	TRUE	FALSE
4	30621647	Smp_347030	Senegal	FALSE	TRUE	FALSE	FALSE	FALSE	TRUE	FALSE
4	30621693	Smp_347030	Senegal	FALSE	TRUE	FALSE	FALSE	FALSE	TRUE	FALSE
4	30621698	Smp_347030	Senegal	FALSE	TRUE	FALSE	FALSE	FALSE	TRUE	FALSE
4	30621711	Smp_347030	Senegal	FALSE	TRUE	FALSE	FALSE	FALSE	TRUE	FALSE
4	30621712	Smp_347030	Senegal	FALSE	TRUE	FALSE	FALSE	FALSE	TRUE	FALSE
4	30621713	Smp_347030	Senegal	FALSE	TRUE	FALSE	FALSE	FALSE	TRUE	FALSE
4	30621715	Smp_347030	Senegal	FALSE	TRUE	FALSE	FALSE	FALSE	TRUE	FALSE
4	30621720	Smp_347030	Senegal	FALSE	TRUE	FALSE	FALSE	FALSE	TRUE	FALSE
4	30621739	Smp_347030	Senegal	FALSE	TRUE	FALSE	FALSE	FALSE	TRUE	FALSE
4	30621780	Smp_347030	Senegal	FALSE	TRUE	FALSE	FALSE	FALSE	TRUE	FALSE
4	30621788	Smp_347030	Senegal	FALSE	TRUE	FALSE	FALSE	FALSE	TRUE	FALSE
4	30621791	Smp_347030	Senegal	FALSE	TRUE	FALSE	FALSE	FALSE	TRUE	FALSE
4	30621811	Smp_347030	Senegal	FALSE	TRUE	FALSE	FALSE	FALSE	TRUE	FALSE
4	30621829	Smp_347030	Senegal	FALSE	TRUE	FALSE	FALSE	FALSE	TRUE	FALSE
4	30621839	Smp_347030	Senegal	FALSE	TRUE	FALSE	FALSE	FALSE	TRUE	FALSE
4	30621886	Smp_347030	Senegal	FALSE	TRUE	FALSE	FALSE	FALSE	TRUE	FALSE
4	30621940	Smp_347030	Senegal	FALSE	TRUE	FALSE	FALSE	FALSE	TRUE	FALSE
4	30622493	Smp_347030	Senegal	FALSE	TRUE	FALSE	FALSE	FALSE	TRUE	FALSE
4	30622502	Smp_347030	Senegal	FALSE	TRUE	FALSE	FALSE	FALSE	TRUE	FALSE
4	30622555	Smp_347030	Senegal	FALSE	TRUE	FALSE	FALSE	FALSE	TRUE	FALSE
4	30622563	Smp_347030	Senegal	FALSE	TRUE	FALSE	FALSE	FALSE	TRUE	FALSE
4	30622568	Smp_347030	Senegal	FALSE	TRUE	FALSE	FALSE	FALSE	TRUE	FALSE
4	30622586	Smp_347030	Senegal	FALSE	TRUE	FALSE	FALSE	FALSE	TRUE	FALSE
4	30622589	Smp_347030	Senegal	FALSE	TRUE	FALSE	FALSE	FALSE	TRUE	FALSE
4	30622595	Smp_347030	Senegal	FALSE	TRUE	FALSE	FALSE	FALSE	TRUE	FALSE
4	30622603	Smp_347030	Senegal	FALSE	TRUE	FALSE	FALSE	FALSE	TRUE	FALSE
4	30622616	Smp_347030	Senegal	FALSE	TRUE	FALSE	FALSE	FALSE	TRUE	FALSE
4	30622637	Smp_347030	Senegal	FALSE	TRUE	FALSE	FALSE	FALSE	TRUE	FALSE
4	30622653	Smp_347030	Senegal	FALSE	TRUE	FALSE	FALSE	FALSE	TRUE	FALSE
4	30622685	Smp_347030	Senegal	FALSE	TRUE	FALSE	FALSE	FALSE	TRUE	FALSE
4	30622708	Smp_347030	Senegal	FALSE	TRUE	FALSE	FALSE	FALSE	TRUE	FALSE
4	30622721	Smp_347030	Senegal	FALSE	TRUE	FALSE	FALSE	FALSE	TRUE	FALSE
4	30622776	Smp_347030	Senegal	FALSE	TRUE	FALSE	FALSE	FALSE	TRUE	FALSE
4	30622790	Smp_347030	Senegal	FALSE	TRUE	FALSE	FALSE	FALSE	TRUE	FALSE
4	30624621	Smp_347030	Senegal	FALSE	TRUE	FALSE	FALSE	FALSE	TRUE	FALSE
4	30624671	Smp_347030	Senegal	FALSE	TRUE	FALSE	FALSE	FALSE	TRUE	FALSE
4	30624678	Smp_347030	Senegal	FALSE	TRUE	FALSE	FALSE	FALSE	TRUE	FALSE
4	30624692	Smp_347030	Senegal	FALSE	TRUE	FALSE	FALSE	FALSE	TRUE	FALSE
4	30624721	Smp_347030	Senegal	FALSE	TRUE	FALSE	FALSE	FALSE	TRUE	FALSE
4	30624722	Smp_347030	Senegal	FALSE	TRUE	FALSE	FALSE	FALSE	TRUE	FALSE
4	30636337	Smp_347030	Senegal	FALSE	TRUE	FALSE	FALSE	FALSE	TRUE	FALSE
4	30636353	Smp_347030	Senegal	FALSE	TRUE	FALSE	FALSE	FALSE	TRUE	FALSE
4	30636355	Smp_347030	Senegal	FALSE	TRUE	FALSE	FALSE	FALSE	TRUE	FALSE
4	30636356	Smp_347030	Senegal	FALSE	TRUE	FALSE	FALSE	FALSE	TRUE	FALSE
4	30636385	Smp_347030	Senegal	FALSE	TRUE	FALSE	FALSE	FALSE	TRUE	FALSE
4	30636396	Smp_347030	Senegal	FALSE	TRUE	FALSE	FALSE	FALSE	TRUE	FALSE
4	30636432	Smp_347030	Senegal	FALSE	TRUE	FALSE	FALSE	FALSE	TRUE	FALSE
4	30636467	Smp_347030	Senegal	FALSE	TRUE	FALSE	FALSE	FALSE	TRUE	FALSE
4	30636477	Smp_347030	Senegal	FALSE	TRUE	FALSE	FALSE	FALSE	TRUE	FALSE
4	30636498	Smp_347030	Senegal	FALSE	TRUE	FALSE	FALSE	FALSE	TRUE	FALSE
4	30636561	Smp_347030	Senegal	FALSE	TRUE	FALSE	FALSE	FALSE	TRUE	FALSE
4	30636562	Smp_347030	Senegal	FALSE	TRUE	FALSE	FALSE	FALSE	TRUE	FALSE
4	30636575	Smp_347030	Senegal	FALSE	TRUE	FALSE	FALSE	FALSE	TRUE	FALSE
4	30636584	Smp_347030	Senegal	FALSE	TRUE	FALSE	FALSE	FALSE	TRUE	FALSE
4	30636588	Smp_347030	Senegal	FALSE	TRUE	FALSE	FALSE	FALSE	TRUE	FALSE
4	30636591	Smp_347030	Senegal	FALSE	TRUE	FALSE	FALSE	FALSE	TRUE	FALSE
4	30636593	Smp_347030	Senegal	FALSE	TRUE	FALSE	FALSE	FALSE	TRUE	FALSE
4	30636595	Smp_347030	Senegal	FALSE	TRUE	FALSE	FALSE	FALSE	TRUE	FALSE
4	30636597	Smp_347030	Senegal	FALSE	TRUE	FALSE	FALSE	FALSE	TRUE	FALSE
4	30636626	Smp_347030	Senegal	FALSE	TRUE	FALSE	FALSE	FALSE	TRUE	FALSE
4	30636683	Smp_347030	Senegal	FALSE	TRUE	FALSE	FALSE	FALSE	TRUE	FALSE
4	30636688	Smp_347030	Senegal	FALSE	TRUE	FALSE	FALSE	FALSE	TRUE	FALSE
4	30636693	Smp_347030	Senegal	FALSE	TRUE	FALSE	FALSE	FALSE	TRUE	FALSE
4	30636700	Smp_347030	Senegal	FALSE	TRUE	FALSE	FALSE	FALSE	TRUE	FALSE
4	30636702	Smp_347030	Senegal	FALSE	TRUE	FALSE	FALSE	FALSE	TRUE	FALSE
4	30636709	Smp_347030	Senegal	FALSE	TRUE	FALSE	FALSE	FALSE	TRUE	FALSE
4	30636724	Smp_347030	Senegal	FALSE	TRUE	FALSE	FALSE	FALSE	TRUE	FALSE
4	30636726	Smp_347030	Senegal	FALSE	TRUE	FALSE	FALSE	FALSE	TRUE	FALSE
4	30636805	Smp_347030	Senegal	FALSE	TRUE	FALSE	FALSE	FALSE	TRUE	FALSE
4	30636806	Smp_347030	Senegal	FALSE	TRUE	FALSE	FALSE	FALSE	TRUE	FALSE
4	30636843	Smp_347030	Senegal	FALSE	TRUE	FALSE	FALSE	FALSE	TRUE	FALSE
4	30636850	Smp_347030	Senegal	FALSE	TRUE	FALSE	FALSE	FALSE	TRUE	FALSE
4	30636853	Smp_347030	Senegal	FALSE	TRUE	FALSE	FALSE	FALSE	TRUE	FALSE
4	30637991	Smp_347030	Senegal	FALSE	TRUE	FALSE	FALSE	FALSE	TRUE	FALSE
4	30638025	Smp_347030	Senegal	FALSE	TRUE	FALSE	FALSE	FALSE	TRUE	FALSE
4	30638028	Smp_347030	Senegal	FALSE	TRUE	FALSE	FALSE	FALSE	TRUE	FALSE
4	30638040	Smp_347030	Senegal	FALSE	TRUE	FALSE	FALSE	FALSE	TRUE	FALSE
4	30638048	Smp_347030	Senegal	FALSE	TRUE	FALSE	FALSE	FALSE	TRUE	FALSE
4	30638052	Smp_347030	Senegal	FALSE	TRUE	FALSE	FALSE	FALSE	TRUE	FALSE
4	30638062	Smp_347030	Senegal	FALSE	TRUE	FALSE	FALSE	FALSE	TRUE	FALSE
4	30638074	Smp_347030	Senegal	FALSE	TRUE	FALSE	FALSE	FALSE	TRUE	FALSE
4	30638077	Smp_347030	Senegal	FALSE	TRUE	FALSE	FALSE	FALSE	TRUE	FALSE
4	30638089	Smp_347030	Senegal	FALSE	TRUE	FALSE	FALSE	FALSE	TRUE	FALSE
4	30638110	Smp_347030	Senegal	FALSE	TRUE	FALSE	FALSE	FALSE	TRUE	FALSE
4	30638129	Smp_347030	Senegal	FALSE	TRUE	FALSE	FALSE	FALSE	TRUE	FALSE
4	30638162	Smp_347030	Senegal	FALSE	TRUE	FALSE	FALSE	FALSE	TRUE	FALSE
4	30638170	Smp_347030	Senegal	FALSE	TRUE	FALSE	FALSE	FALSE	TRUE	FALSE
4	30638171	Smp_347030	Senegal	FALSE	TRUE	FALSE	FALSE	FALSE	TRUE	FALSE
4	30638222	Smp_347030	Senegal	FALSE	TRUE	FALSE	FALSE	FALSE	TRUE	FALSE
4	30638224	Smp_347030	Senegal	FALSE	TRUE	FALSE	FALSE	FALSE	TRUE	FALSE
4	30638230	Smp_347030	Senegal	FALSE	TRUE	FALSE	FALSE	FALSE	TRUE	FALSE
4	30638240	Smp_347030	Senegal	FALSE	TRUE	FALSE	FALSE	FALSE	TRUE	FALSE
4	30638259	Smp_347030	Senegal	FALSE	TRUE	FALSE	FALSE	FALSE	TRUE	FALSE
4	30638266	Smp_347030	Senegal	FALSE	TRUE	FALSE	FALSE	FALSE	TRUE	FALSE
4	30638285	Smp_347030	Senegal	FALSE	TRUE	FALSE	FALSE	FALSE	TRUE	FALSE
4	30638294	Smp_347030	Senegal	FALSE	TRUE	FALSE	FALSE	FALSE	TRUE	FALSE
4	30638765	NULL	Senegal	FALSE	TRUE	FALSE	FALSE	FALSE	TRUE	FALSE
4	30638967	NULL	Senegal	FALSE	TRUE	FALSE	FALSE	FALSE	TRUE	FALSE
4	30639022	NULL	Senegal	FALSE	TRUE	FALSE	FALSE	FALSE	TRUE	FALSE
4	30657611	Smp_347560	Senegal	FALSE	TRUE	FALSE	FALSE	FALSE	TRUE	FALSE
4	30657665	Smp_347560	Senegal	FALSE	TRUE	FALSE	FALSE	FALSE	TRUE	FALSE
4	30657668	Smp_347560	Senegal	FALSE	TRUE	FALSE	FALSE	FALSE	TRUE	FALSE
4	30657684	Smp_347560	Senegal	FALSE	TRUE	FALSE	FALSE	FALSE	TRUE	FALSE
4	30659146	Smp_347560	Senegal	FALSE	TRUE	FALSE	FALSE	FALSE	TRUE	FALSE
4	30659176	Smp_347560	Senegal	FALSE	TRUE	FALSE	FALSE	FALSE	TRUE	FALSE
4	30659211	Smp_347560	Senegal	FALSE	TRUE	FALSE	FALSE	FALSE	TRUE	FALSE
4	30659212	Smp_347560	Senegal	FALSE	TRUE	FALSE	FALSE	FALSE	TRUE	FALSE
4	30659227	Smp_347560	Senegal	FALSE	TRUE	FALSE	FALSE	FALSE	TRUE	FALSE
4	30659233	Smp_347560	Senegal	FALSE	TRUE	FALSE	FALSE	FALSE	TRUE	FALSE
4	30659234	Smp_347560	Senegal	FALSE	TRUE	FALSE	FALSE	FALSE	TRUE	FALSE
4	30659249	Smp_347560	Senegal	FALSE	TRUE	FALSE	FALSE	FALSE	TRUE	FALSE
4	30659256	Smp_347560	Senegal	FALSE	TRUE	FALSE	FALSE	FALSE	TRUE	FALSE
4	30659271	Smp_347560	Senegal	FALSE	TRUE	FALSE	FALSE	FALSE	TRUE	FALSE
4	30661219	Smp_347560	Senegal	FALSE	TRUE	FALSE	FALSE	FALSE	TRUE	FALSE
4	30661220	Smp_347560	Senegal	FALSE	TRUE	FALSE	FALSE	FALSE	TRUE	FALSE
4	30661296	Smp_347560	Senegal	FALSE	TRUE	FALSE	FALSE	FALSE	TRUE	FALSE
4	30661301	Smp_347560	Senegal	FALSE	TRUE	FALSE	FALSE	FALSE	TRUE	FALSE
4	30661305	Smp_347560	Senegal	FALSE	TRUE	FALSE	FALSE	FALSE	TRUE	FALSE
4	30661307	Smp_347560	Senegal	FALSE	TRUE	FALSE	FALSE	FALSE	TRUE	FALSE
4	30661327	Smp_347560	Senegal	FALSE	TRUE	FALSE	FALSE	FALSE	TRUE	FALSE
4	30661345	Smp_347560	Senegal	FALSE	TRUE	FALSE	FALSE	FALSE	TRUE	FALSE
4	30661346	Smp_347560	Senegal	FALSE	TRUE	FALSE	FALSE	FALSE	TRUE	FALSE
4	30661349	Smp_347560	Senegal	FALSE	TRUE	FALSE	FALSE	FALSE	TRUE	FALSE
4	30661352	Smp_347560	Senegal	FALSE	TRUE	FALSE	FALSE	FALSE	TRUE	FALSE
4	30661360	Smp_347560	Senegal	FALSE	TRUE	FALSE	FALSE	FALSE	TRUE	FALSE
4	30661389	Smp_347560	Senegal	FALSE	TRUE	FALSE	FALSE	FALSE	TRUE	FALSE
4	30661430	Smp_347560	Senegal	FALSE	TRUE	FALSE	FALSE	FALSE	TRUE	FALSE
4	30661445	Smp_347560	Senegal	FALSE	TRUE	FALSE	FALSE	FALSE	TRUE	FALSE
4	30661449	Smp_347560	Senegal	FALSE	TRUE	FALSE	FALSE	FALSE	TRUE	FALSE
4	30661450	Smp_347560	Senegal	FALSE	TRUE	FALSE	FALSE	FALSE	TRUE	FALSE
4	30661457	Smp_347560	Senegal	FALSE	TRUE	FALSE	FALSE	FALSE	TRUE	FALSE
4	30661510	Smp_347560	Senegal	FALSE	TRUE	FALSE	FALSE	FALSE	TRUE	FALSE
4	30661514	Smp_347560	Senegal	FALSE	TRUE	FALSE	FALSE	FALSE	TRUE	FALSE
4	30661535	Smp_347560	Senegal	FALSE	TRUE	FALSE	FALSE	FALSE	TRUE	FALSE
4	30664537	Smp_313450	Senegal	FALSE	TRUE	FALSE	FALSE	FALSE	TRUE	FALSE
4	30664547	Smp_313450	Senegal	FALSE	TRUE	FALSE	FALSE	FALSE	TRUE	FALSE
4	30664558	Smp_313450	Senegal	FALSE	TRUE	FALSE	FALSE	FALSE	TRUE	FALSE
4	30664712	Smp_313450	Senegal	FALSE	TRUE	FALSE	FALSE	FALSE	TRUE	FALSE
4	30664775	Smp_313450	Senegal	FALSE	TRUE	FALSE	FALSE	FALSE	TRUE	FALSE
4	30664781	Smp_313450	Senegal	FALSE	TRUE	FALSE	FALSE	FALSE	TRUE	FALSE
4	30664835	Smp_313450	Senegal	FALSE	TRUE	FALSE	FALSE	FALSE	TRUE	FALSE
4	30664838	Smp_313450	Senegal	FALSE	TRUE	FALSE	FALSE	FALSE	TRUE	FALSE
4	30664862	Smp_313450	Senegal	FALSE	TRUE	FALSE	FALSE	FALSE	TRUE	FALSE
4	30664911	Smp_313450	Senegal	FALSE	TRUE	FALSE	FALSE	FALSE	TRUE	FALSE
4	30664918	Smp_313450	Senegal	FALSE	TRUE	FALSE	FALSE	FALSE	TRUE	FALSE
4	30664951	Smp_313450	Senegal	FALSE	TRUE	FALSE	FALSE	FALSE	TRUE	FALSE
4	30664952	Smp_313450	Senegal	FALSE	TRUE	FALSE	FALSE	FALSE	TRUE	FALSE
4	30664960	Smp_313450	Senegal	FALSE	TRUE	FALSE	FALSE	FALSE	TRUE	FALSE
4	30665003	Smp_313450	Senegal	FALSE	TRUE	FALSE	FALSE	FALSE	TRUE	FALSE
4	30665023	Smp_313450	Senegal	FALSE	TRUE	FALSE	FALSE	FALSE	TRUE	FALSE
4	30667790	Smp_313450	Senegal	FALSE	TRUE	FALSE	FALSE	FALSE	TRUE	FALSE
4	30667797	Smp_313450	Senegal	FALSE	TRUE	FALSE	FALSE	FALSE	TRUE	FALSE
4	30667834	Smp_313450	Senegal	FALSE	TRUE	FALSE	FALSE	FALSE	TRUE	FALSE
4	30667928	Smp_313450	Senegal	FALSE	TRUE	FALSE	FALSE	FALSE	TRUE	FALSE
4	30667976	Smp_313450	Senegal	FALSE	TRUE	FALSE	FALSE	FALSE	TRUE	FALSE
4	30667996	Smp_313450	Senegal	FALSE	TRUE	FALSE	FALSE	FALSE	TRUE	FALSE
4	30668003	Smp_313450	Senegal	FALSE	TRUE	FALSE	FALSE	FALSE	TRUE	FALSE
4	30668030	Smp_313450	Senegal	FALSE	TRUE	FALSE	FALSE	FALSE	TRUE	FALSE
4	30668031	Smp_313450	Senegal	FALSE	TRUE	FALSE	FALSE	FALSE	TRUE	FALSE
4	30668057	Smp_313450	Senegal	FALSE	TRUE	FALSE	FALSE	FALSE	TRUE	FALSE
4	30668064	Smp_313450	Senegal	FALSE	TRUE	FALSE	FALSE	FALSE	TRUE	FALSE
4	30668081	Smp_313450	Senegal	FALSE	TRUE	FALSE	FALSE	FALSE	TRUE	FALSE
4	30668087	Smp_313450	Senegal	FALSE	TRUE	FALSE	FALSE	FALSE	TRUE	FALSE
4	30670473	Smp_313450	Senegal	FALSE	TRUE	FALSE	FALSE	FALSE	TRUE	FALSE
4	30670490	Smp_313450	Senegal	FALSE	TRUE	FALSE	FALSE	FALSE	TRUE	FALSE
4	30670504	Smp_313450	Senegal	FALSE	TRUE	FALSE	FALSE	FALSE	TRUE	FALSE
4	30670518	Smp_313450	Senegal	FALSE	TRUE	FALSE	FALSE	FALSE	TRUE	FALSE
4	30670541	Smp_313450	Senegal	FALSE	TRUE	FALSE	FALSE	FALSE	TRUE	FALSE
4	30670553	Smp_313450	Senegal	FALSE	TRUE	FALSE	FALSE	FALSE	TRUE	FALSE
4	30670556	Smp_313450	Senegal	FALSE	TRUE	FALSE	FALSE	FALSE	TRUE	FALSE
4	30670565	Smp_313450	Senegal	FALSE	TRUE	FALSE	FALSE	FALSE	TRUE	FALSE
4	30670568	Smp_313450	Senegal	FALSE	TRUE	FALSE	FALSE	FALSE	TRUE	FALSE
4	30670591	Smp_313450	Senegal	FALSE	TRUE	FALSE	FALSE	FALSE	TRUE	FALSE
4	30670594	Smp_313450	Senegal	FALSE	TRUE	FALSE	FALSE	FALSE	TRUE	FALSE
4	30670595	Smp_313450	Senegal	FALSE	TRUE	FALSE	FALSE	FALSE	TRUE	FALSE
4	30670601	Smp_313450	Senegal	FALSE	TRUE	FALSE	FALSE	FALSE	TRUE	FALSE
4	30670607	Smp_313450	Senegal	FALSE	TRUE	FALSE	FALSE	FALSE	TRUE	FALSE
4	30670619	Smp_313450	Senegal	FALSE	TRUE	FALSE	FALSE	FALSE	TRUE	FALSE
4	30670621	Smp_313450	Senegal	FALSE	TRUE	FALSE	FALSE	FALSE	TRUE	FALSE
4	30670623	Smp_313450	Senegal	FALSE	TRUE	FALSE	FALSE	FALSE	TRUE	FALSE
4	30670637	Smp_313450	Senegal	FALSE	TRUE	FALSE	FALSE	FALSE	TRUE	FALSE
4	30670652	Smp_313450	Senegal	FALSE	TRUE	FALSE	FALSE	FALSE	TRUE	FALSE
4	30670667	Smp_313450	Senegal	FALSE	TRUE	FALSE	FALSE	FALSE	TRUE	FALSE
4	30671849	Smp_313450	Senegal	FALSE	TRUE	FALSE	FALSE	FALSE	TRUE	FALSE
4	30671867	Smp_313450	Senegal	FALSE	TRUE	FALSE	FALSE	FALSE	TRUE	FALSE
4	30675225	Smp_313450	Senegal	FALSE	FALSE	FALSE	FALSE	FALSE	TRUE	FALSE
4	30675276	Smp_313450	Senegal	FALSE	FALSE	FALSE	FALSE	FALSE	TRUE	FALSE
4	30675291	Smp_313450	Senegal	FALSE	FALSE	FALSE	FALSE	FALSE	TRUE	FALSE
4	30675292	Smp_313450	Senegal	FALSE	FALSE	FALSE	FALSE	FALSE	TRUE	FALSE
4	30675303	Smp_313450	Senegal	FALSE	FALSE	FALSE	FALSE	FALSE	TRUE	FALSE
4	30675306	Smp_313450	Senegal	FALSE	FALSE	FALSE	FALSE	FALSE	TRUE	FALSE
4	30675324	Smp_313450	Senegal	FALSE	FALSE	FALSE	FALSE	FALSE	TRUE	FALSE
4	30675349	Smp_313450	Senegal	FALSE	FALSE	FALSE	FALSE	FALSE	TRUE	FALSE
4	30675363	Smp_313450	Senegal	FALSE	FALSE	FALSE	FALSE	FALSE	TRUE	FALSE
4	30675365	Smp_313450	Senegal	FALSE	FALSE	FALSE	FALSE	FALSE	TRUE	FALSE
4	30675369	Smp_313450	Senegal	FALSE	FALSE	FALSE	FALSE	FALSE	TRUE	FALSE
4	30675374	Smp_313450	Senegal	FALSE	FALSE	FALSE	FALSE	FALSE	TRUE	FALSE
4	30675375	Smp_313450	Senegal	FALSE	FALSE	FALSE	FALSE	FALSE	TRUE	FALSE
4	30675416	Smp_313450	Senegal	FALSE	FALSE	FALSE	FALSE	FALSE	TRUE	FALSE
4	30675425	Smp_313450	Senegal	FALSE	FALSE	FALSE	FALSE	FALSE	TRUE	FALSE
4	30675441	Smp_313450	Senegal	FALSE	FALSE	FALSE	FALSE	FALSE	TRUE	FALSE
4	30675444	Smp_313450	Senegal	FALSE	FALSE	FALSE	FALSE	FALSE	TRUE	FALSE
4	30675483	Smp_313450	Senegal	FALSE	FALSE	FALSE	FALSE	FALSE	TRUE	FALSE
4	30675498	Smp_313450	Senegal	FALSE	FALSE	FALSE	FALSE	FALSE	TRUE	FALSE
4	30675507	Smp_313450	Senegal	FALSE	FALSE	FALSE	FALSE	FALSE	TRUE	FALSE
4	30675522	Smp_313450	Senegal	FALSE	FALSE	FALSE	FALSE	FALSE	TRUE	FALSE
4	30677413	Smp_313450	Senegal	FALSE	TRUE	FALSE	FALSE	FALSE	TRUE	FALSE
4	30677422	Smp_313450	Senegal	FALSE	TRUE	FALSE	FALSE	FALSE	TRUE	FALSE
4	30677431	Smp_313450	Senegal	FALSE	TRUE	FALSE	FALSE	FALSE	TRUE	FALSE
4	30677432	Smp_313450	Senegal	FALSE	TRUE	FALSE	FALSE	FALSE	TRUE	FALSE
4	30677452	Smp_313450	Senegal	FALSE	TRUE	FALSE	FALSE	FALSE	TRUE	FALSE
4	30677457	Smp_313450	Senegal	FALSE	TRUE	FALSE	FALSE	FALSE	TRUE	FALSE
4	30677468	Smp_313450	Senegal	FALSE	TRUE	FALSE	FALSE	FALSE	TRUE	FALSE
4	30677517	Smp_313450	Senegal	FALSE	TRUE	FALSE	FALSE	FALSE	TRUE	FALSE
4	30687686	Smp_313450	Senegal	FALSE	TRUE	FALSE	TRUE	FALSE	TRUE	FALSE
4	30687725	Smp_313450	Senegal	FALSE	TRUE	FALSE	TRUE	FALSE	TRUE	FALSE
4	30687729	Smp_313450	Senegal	FALSE	TRUE	FALSE	TRUE	FALSE	TRUE	FALSE
4	30687732	Smp_313450	Senegal	FALSE	TRUE	FALSE	TRUE	FALSE	TRUE	FALSE
4	30687744	Smp_313450	Senegal	FALSE	TRUE	FALSE	TRUE	FALSE	TRUE	FALSE
4	30687761	Smp_313450	Senegal	FALSE	TRUE	FALSE	TRUE	FALSE	TRUE	FALSE
4	30687777	Smp_313450	Senegal	FALSE	TRUE	FALSE	TRUE	FALSE	TRUE	FALSE
4	30687830	Smp_313450	Senegal	FALSE	TRUE	FALSE	TRUE	FALSE	TRUE	FALSE
4	30687834	Smp_313450	Senegal	FALSE	TRUE	FALSE	TRUE	FALSE	TRUE	FALSE
4	30687882	Smp_313450	Senegal	FALSE	TRUE	FALSE	TRUE	FALSE	TRUE	FALSE
4	30687914	Smp_313450	Senegal	FALSE	TRUE	FALSE	TRUE	FALSE	TRUE	FALSE
4	30687951	Smp_313450	Senegal	FALSE	TRUE	FALSE	TRUE	FALSE	TRUE	FALSE
4	30687995	Smp_313450	Senegal	FALSE	TRUE	FALSE	TRUE	FALSE	TRUE	FALSE
4	30693619	Smp_313450	Senegal	FALSE	TRUE	FALSE	TRUE	FALSE	TRUE	FALSE
4	30693648	Smp_313450	Senegal	FALSE	TRUE	FALSE	TRUE	FALSE	TRUE	FALSE
4	30693678	Smp_313450	Senegal	FALSE	TRUE	FALSE	TRUE	FALSE	TRUE	FALSE
4	30693679	Smp_313450	Senegal	FALSE	TRUE	FALSE	TRUE	FALSE	TRUE	FALSE
4	30693699	Smp_313450	Senegal	FALSE	TRUE	FALSE	TRUE	FALSE	TRUE	FALSE
4	30693700	Smp_313450	Senegal	FALSE	TRUE	FALSE	TRUE	FALSE	TRUE	FALSE
4	30693717	Smp_313450	Senegal	FALSE	TRUE	FALSE	TRUE	FALSE	TRUE	FALSE
4	30693746	Smp_313450	Senegal	FALSE	TRUE	FALSE	TRUE	FALSE	TRUE	FALSE
4	30699035	Smp_313450	Senegal	FALSE	TRUE	FALSE	TRUE	FALSE	TRUE	FALSE
4	30738901	Smp_313450	Senegal	FALSE	TRUE	FALSE	TRUE	FALSE	TRUE	FALSE
4	30738913	Smp_313450	Senegal	FALSE	TRUE	FALSE	TRUE	FALSE	TRUE	FALSE
4	30738914	Smp_313450	Senegal	FALSE	TRUE	FALSE	TRUE	FALSE	TRUE	FALSE
4	30738959	Smp_313450	Senegal	FALSE	TRUE	FALSE	TRUE	FALSE	TRUE	FALSE
4	30740686	Smp_313450	Senegal	FALSE	TRUE	FALSE	TRUE	FALSE	TRUE	FALSE
4	30740710	Smp_313450	Senegal	FALSE	TRUE	FALSE	TRUE	FALSE	TRUE	FALSE
4	30740727	Smp_313450	Senegal	FALSE	TRUE	FALSE	TRUE	FALSE	TRUE	FALSE
4	30740741	Smp_313450	Senegal	FALSE	TRUE	FALSE	TRUE	FALSE	TRUE	FALSE
4	30740742	Smp_313450	Senegal	FALSE	TRUE	FALSE	TRUE	FALSE	TRUE	FALSE
4	30740854	Smp_313450	Senegal	FALSE	TRUE	FALSE	TRUE	FALSE	TRUE	FALSE
4	30740870	Smp_313450	Senegal	FALSE	TRUE	FALSE	TRUE	FALSE	TRUE	FALSE
4	30740909	Smp_313450	Senegal	FALSE	TRUE	FALSE	TRUE	FALSE	TRUE	FALSE
4	30740925	Smp_313450	Senegal	FALSE	TRUE	FALSE	TRUE	FALSE	TRUE	FALSE
4	30740947	Smp_313450	Senegal	FALSE	TRUE	FALSE	TRUE	FALSE	TRUE	FALSE
4	30852643	Smp_313470	Senegal	FALSE	TRUE	FALSE	TRUE	FALSE	TRUE	FALSE
4	30852703	Smp_313470	Senegal	FALSE	TRUE	FALSE	TRUE	FALSE	TRUE	FALSE
4	30852707	Smp_313470	Senegal	FALSE	TRUE	FALSE	TRUE	FALSE	TRUE	FALSE
4	30852713	Smp_313470	Senegal	FALSE	TRUE	FALSE	TRUE	FALSE	TRUE	FALSE
4	30852714	Smp_313470	Senegal	FALSE	TRUE	FALSE	TRUE	FALSE	TRUE	FALSE
4	30852719	Smp_313470	Senegal	FALSE	TRUE	FALSE	TRUE	FALSE	TRUE	FALSE
4	31216154	Smp_204980	Senegal	FALSE	TRUE	FALSE	TRUE	FALSE	TRUE	TRUE
4	31216284	Smp_204980	Senegal	FALSE	TRUE	FALSE	TRUE	FALSE	TRUE	TRUE
4	31216304	Smp_204980	Senegal	FALSE	TRUE	FALSE	TRUE	FALSE	TRUE	TRUE
4	31216310	Smp_204980	Senegal	FALSE	TRUE	FALSE	TRUE	FALSE	TRUE	TRUE
4	31235828	Smp_093840	Senegal	FALSE	TRUE	FALSE	TRUE	FALSE	TRUE	TRUE
4	31235831	Smp_093840	Senegal	FALSE	TRUE	FALSE	TRUE	FALSE	TRUE	TRUE
4	31235850	Smp_093840	Senegal	FALSE	TRUE	FALSE	TRUE	FALSE	TRUE	TRUE
4	31235894	Smp_093840	Senegal	FALSE	TRUE	FALSE	TRUE	FALSE	TRUE	TRUE
4	31235901	Smp_093840	Senegal	FALSE	TRUE	FALSE	TRUE	FALSE	TRUE	TRUE
4	31235922	Smp_093840	Senegal	FALSE	TRUE	FALSE	TRUE	FALSE	TRUE	TRUE
4	31235937	Smp_093840	Senegal	FALSE	TRUE	FALSE	TRUE	FALSE	TRUE	TRUE
4	31238479	Smp_093840	Senegal	FALSE	TRUE	FALSE	TRUE	FALSE	TRUE	TRUE
4	31238483	Smp_093840	Senegal	FALSE	TRUE	FALSE	TRUE	FALSE	TRUE	TRUE
4	31238493	Smp_093840	Senegal	FALSE	TRUE	FALSE	TRUE	FALSE	TRUE	TRUE
4	31238536	Smp_093840	Senegal	FALSE	TRUE	FALSE	TRUE	FALSE	TRUE	TRUE
4	31238552	Smp_093840	Senegal	FALSE	TRUE	FALSE	TRUE	FALSE	TRUE	TRUE
4	31238588	Smp_093840	Senegal	FALSE	TRUE	FALSE	TRUE	FALSE	TRUE	TRUE
4	31238606	Smp_093840	Senegal	FALSE	TRUE	FALSE	TRUE	FALSE	TRUE	TRUE
4	31238636	Smp_093840	Senegal	FALSE	TRUE	FALSE	TRUE	FALSE	TRUE	TRUE
4	31238681	Smp_093840	Senegal	FALSE	TRUE	FALSE	TRUE	FALSE	TRUE	TRUE
4	31238714	Smp_093840	Senegal	FALSE	TRUE	FALSE	TRUE	FALSE	TRUE	TRUE
4	31238720	Smp_093840	Senegal	FALSE	TRUE	FALSE	TRUE	FALSE	TRUE	TRUE
4	31238738	Smp_093840	Senegal	FALSE	TRUE	FALSE	TRUE	FALSE	TRUE	TRUE
4	31238747	Smp_093840	Senegal	FALSE	TRUE	FALSE	TRUE	FALSE	TRUE	TRUE
4	31238759	Smp_093840	Senegal	FALSE	TRUE	FALSE	TRUE	FALSE	TRUE	TRUE
4	31238783	Smp_093840	Senegal	FALSE	TRUE	FALSE	TRUE	FALSE	TRUE	TRUE
4	31238785	Smp_093840	Senegal	FALSE	TRUE	FALSE	TRUE	FALSE	TRUE	TRUE
4	31238790	Smp_093840	Senegal	FALSE	TRUE	FALSE	TRUE	FALSE	TRUE	TRUE
4	31238792	Smp_093840	Senegal	FALSE	TRUE	FALSE	TRUE	FALSE	TRUE	TRUE
4	31238816	Smp_093840	Senegal	FALSE	TRUE	FALSE	TRUE	FALSE	TRUE	TRUE
4	31241275	Smp_093840	Senegal	FALSE	TRUE	FALSE	TRUE	FALSE	TRUE	TRUE
4	31241325	Smp_093840	Senegal	FALSE	TRUE	FALSE	TRUE	FALSE	TRUE	TRUE
4	31241328	Smp_093840	Senegal	FALSE	TRUE	FALSE	TRUE	FALSE	TRUE	TRUE
4	31241330	Smp_093840	Senegal	FALSE	TRUE	FALSE	TRUE	FALSE	TRUE	TRUE
4	31241336	Smp_093840	Senegal	FALSE	TRUE	FALSE	TRUE	FALSE	TRUE	TRUE
4	31241373	Smp_093840	Senegal	FALSE	TRUE	FALSE	TRUE	FALSE	TRUE	TRUE
4	31241377	Smp_093840	Senegal	FALSE	TRUE	FALSE	TRUE	FALSE	TRUE	TRUE
4	31241379	Smp_093840	Senegal	FALSE	TRUE	FALSE	TRUE	FALSE	TRUE	TRUE
4	31241394	Smp_093840	Senegal	FALSE	TRUE	FALSE	TRUE	FALSE	TRUE	TRUE
4	31241403	Smp_093840	Senegal	FALSE	TRUE	FALSE	TRUE	FALSE	TRUE	TRUE
4	31241430	Smp_093840	Senegal	FALSE	TRUE	FALSE	TRUE	FALSE	TRUE	TRUE
4	31241433	Smp_093840	Senegal	FALSE	TRUE	FALSE	TRUE	FALSE	TRUE	TRUE
4	31241436	Smp_093840	Senegal	FALSE	TRUE	FALSE	TRUE	FALSE	TRUE	TRUE
4	31241439	Smp_093840	Senegal	FALSE	TRUE	FALSE	TRUE	FALSE	TRUE	TRUE
4	31241442	Smp_093840	Senegal	FALSE	TRUE	FALSE	TRUE	FALSE	TRUE	TRUE
4	31241445	Smp_093840	Senegal	FALSE	TRUE	FALSE	TRUE	FALSE	TRUE	TRUE
4	31241463	Smp_093840	Senegal	FALSE	TRUE	FALSE	TRUE	FALSE	TRUE	TRUE
4	31241466	Smp_093840	Senegal	FALSE	TRUE	FALSE	TRUE	FALSE	TRUE	TRUE
4	31241474	Smp_093840	Senegal	FALSE	TRUE	FALSE	TRUE	FALSE	TRUE	TRUE
4	31241481	Smp_093840	Senegal	FALSE	TRUE	FALSE	TRUE	FALSE	TRUE	TRUE
4	31241490	Smp_093840	Senegal	FALSE	TRUE	FALSE	TRUE	FALSE	TRUE	TRUE
4	31268347	Smp_346220	Senegal	FALSE	TRUE	FALSE	TRUE	FALSE	TRUE	TRUE
4	31268410	Smp_346220	Senegal	FALSE	TRUE	FALSE	TRUE	FALSE	TRUE	TRUE
4	31268431	Smp_346220	Senegal	FALSE	TRUE	FALSE	TRUE	FALSE	TRUE	TRUE
4	31268441	Smp_346220	Senegal	FALSE	TRUE	FALSE	TRUE	FALSE	TRUE	TRUE
4	31268453	Smp_346220	Senegal	FALSE	TRUE	FALSE	TRUE	FALSE	TRUE	TRUE
4	31268604	Smp_346220	Senegal	FALSE	TRUE	FALSE	TRUE	FALSE	TRUE	TRUE
4	31270611	Smp_346220	Senegal	FALSE	TRUE	FALSE	TRUE	FALSE	TRUE	TRUE
4	31270617	Smp_346220	Senegal	FALSE	TRUE	FALSE	TRUE	FALSE	TRUE	TRUE
4	31270619	Smp_346220	Senegal	FALSE	TRUE	FALSE	TRUE	FALSE	TRUE	TRUE
4	31270632	Smp_346220	Senegal	FALSE	TRUE	FALSE	TRUE	FALSE	TRUE	TRUE
4	31270655	Smp_346220	Senegal	FALSE	TRUE	FALSE	TRUE	FALSE	TRUE	TRUE
4	31270663	Smp_346220	Senegal	FALSE	TRUE	FALSE	TRUE	FALSE	TRUE	TRUE
4	31270666	Smp_346220	Senegal	FALSE	TRUE	FALSE	TRUE	FALSE	TRUE	TRUE
4	31270669	Smp_346220	Senegal	FALSE	TRUE	FALSE	TRUE	FALSE	TRUE	TRUE
4	31270737	Smp_346220	Senegal	FALSE	TRUE	FALSE	TRUE	FALSE	TRUE	TRUE
4	31278028	Smp_093850	Senegal	FALSE	TRUE	FALSE	TRUE	FALSE	TRUE	TRUE
4	31278081	Smp_093850	Senegal	FALSE	TRUE	FALSE	TRUE	FALSE	TRUE	TRUE
4	31278094	Smp_093850	Senegal	FALSE	TRUE	FALSE	TRUE	FALSE	TRUE	TRUE
4	31278105	Smp_093850	Senegal	FALSE	TRUE	FALSE	TRUE	FALSE	TRUE	TRUE
4	31278107	Smp_093850	Senegal	FALSE	TRUE	FALSE	TRUE	FALSE	TRUE	TRUE
4	31278141	Smp_093850	Senegal	FALSE	TRUE	FALSE	TRUE	FALSE	TRUE	TRUE
4	31278162	Smp_093850	Senegal	FALSE	TRUE	FALSE	TRUE	FALSE	TRUE	TRUE
4	31278163	Smp_093850	Senegal	FALSE	TRUE	FALSE	TRUE	FALSE	TRUE	TRUE
4	31279618	Smp_093850	Senegal	FALSE	TRUE	FALSE	TRUE	FALSE	TRUE	TRUE
4	31279621	Smp_093850	Senegal	FALSE	TRUE	FALSE	TRUE	FALSE	TRUE	TRUE
4	31279630	Smp_093850	Senegal	FALSE	TRUE	FALSE	TRUE	FALSE	TRUE	TRUE
4	31279648	Smp_093850	Senegal	FALSE	TRUE	FALSE	TRUE	FALSE	TRUE	TRUE
4	31279656	Smp_093850	Senegal	FALSE	TRUE	FALSE	TRUE	FALSE	TRUE	TRUE
4	31279671	Smp_093850	Senegal	FALSE	TRUE	FALSE	TRUE	FALSE	TRUE	TRUE
4	31279681	Smp_093850	Senegal	FALSE	TRUE	FALSE	TRUE	FALSE	TRUE	TRUE
4	31279732	Smp_093850	Senegal	FALSE	TRUE	FALSE	TRUE	FALSE	TRUE	TRUE
4	31279734	Smp_093850	Senegal	FALSE	TRUE	FALSE	TRUE	FALSE	TRUE	TRUE
4	31279768	Smp_093850	Senegal	FALSE	TRUE	FALSE	TRUE	FALSE	TRUE	TRUE
4	31279777	Smp_093850	Senegal	FALSE	TRUE	FALSE	TRUE	FALSE	TRUE	TRUE
4	31279781	Smp_093850	Senegal	FALSE	TRUE	FALSE	TRUE	FALSE	TRUE	TRUE
4	31281481	Smp_093850	Senegal	FALSE	TRUE	FALSE	TRUE	FALSE	TRUE	TRUE
4	31281494	Smp_093850	Senegal	FALSE	TRUE	FALSE	TRUE	FALSE	TRUE	TRUE
4	31281511	Smp_093850	Senegal	FALSE	TRUE	FALSE	TRUE	FALSE	TRUE	TRUE
4	31281552	Smp_093850	Senegal	FALSE	TRUE	FALSE	TRUE	FALSE	TRUE	TRUE
4	31281572	Smp_093850	Senegal	FALSE	TRUE	FALSE	TRUE	FALSE	TRUE	TRUE
4	31281577	Smp_093850	Senegal	FALSE	TRUE	FALSE	TRUE	FALSE	TRUE	TRUE
4	31281589	Smp_093850	Senegal	FALSE	TRUE	FALSE	TRUE	FALSE	TRUE	TRUE
4	31281592	Smp_093850	Senegal	FALSE	TRUE	FALSE	TRUE	FALSE	TRUE	TRUE
4	31281594	Smp_093850	Senegal	FALSE	TRUE	FALSE	TRUE	FALSE	TRUE	TRUE
4	31281595	Smp_093850	Senegal	FALSE	TRUE	FALSE	TRUE	FALSE	TRUE	TRUE
4	31281598	Smp_093850	Senegal	FALSE	TRUE	FALSE	TRUE	FALSE	TRUE	TRUE
4	31281616	Smp_093850	Senegal	FALSE	TRUE	FALSE	TRUE	FALSE	TRUE	TRUE
4	31281634	Smp_093850	Senegal	FALSE	TRUE	FALSE	TRUE	FALSE	TRUE	TRUE
4	31281641	Smp_093850	Senegal	FALSE	TRUE	FALSE	TRUE	FALSE	TRUE	TRUE
4	31281689	Smp_093850	Senegal	FALSE	TRUE	FALSE	TRUE	FALSE	TRUE	TRUE
4	31281702	Smp_093850	Senegal	FALSE	TRUE	FALSE	TRUE	FALSE	TRUE	TRUE
4	31281751	Smp_093850	Senegal	FALSE	TRUE	FALSE	TRUE	FALSE	TRUE	TRUE
4	31281771	Smp_093850	Senegal	FALSE	TRUE	FALSE	TRUE	FALSE	TRUE	TRUE
4	31281781	Smp_093850	Senegal	FALSE	TRUE	FALSE	TRUE	FALSE	TRUE	TRUE
4	31297269	Smp_167890	Senegal	TRUE	TRUE	TRUE	TRUE	FALSE	TRUE	TRUE
4	31297271	Smp_167890	Senegal	TRUE	TRUE	TRUE	TRUE	FALSE	TRUE	TRUE
4	31297276	Smp_167890	Senegal	TRUE	TRUE	TRUE	TRUE	FALSE	TRUE	TRUE
4	31297293	Smp_167890	Senegal	TRUE	TRUE	TRUE	TRUE	FALSE	TRUE	TRUE
4	31297324	Smp_167890	Senegal	TRUE	TRUE	TRUE	TRUE	FALSE	TRUE	TRUE
4	31297385	Smp_167890	Senegal	TRUE	TRUE	TRUE	TRUE	FALSE	TRUE	TRUE
4	31297393	Smp_167890	Senegal	TRUE	TRUE	TRUE	TRUE	FALSE	TRUE	TRUE
4	31297398	Smp_167890	Senegal	TRUE	TRUE	TRUE	TRUE	FALSE	TRUE	TRUE
4	31297403	Smp_167890	Senegal	TRUE	TRUE	TRUE	TRUE	FALSE	TRUE	TRUE
4	31297407	Smp_167890	Senegal	TRUE	TRUE	TRUE	TRUE	FALSE	TRUE	TRUE
4	31297410	Smp_167890	Senegal	TRUE	TRUE	TRUE	TRUE	FALSE	TRUE	TRUE
4	31297413	Smp_167890	Senegal	TRUE	TRUE	TRUE	TRUE	FALSE	TRUE	TRUE
4	31297422	Smp_167890	Senegal	TRUE	TRUE	TRUE	TRUE	FALSE	TRUE	TRUE
4	31297434	Smp_167890	Senegal	TRUE	TRUE	TRUE	TRUE	FALSE	TRUE	TRUE
4	31297440	Smp_167890	Senegal	TRUE	TRUE	TRUE	TRUE	FALSE	TRUE	TRUE
4	31305038	Smp_167890	Senegal	TRUE	TRUE	TRUE	TRUE	FALSE	TRUE	TRUE
4	31305041	Smp_167890	Senegal	TRUE	TRUE	TRUE	TRUE	FALSE	TRUE	TRUE
4	31305055	Smp_167890	Senegal	TRUE	TRUE	TRUE	TRUE	FALSE	TRUE	TRUE
4	31305056	Smp_167890	Senegal	TRUE	TRUE	TRUE	TRUE	FALSE	TRUE	TRUE
4	31305058	Smp_167890	Senegal	TRUE	TRUE	TRUE	TRUE	FALSE	TRUE	TRUE
4	31305061	Smp_167890	Senegal	TRUE	TRUE	TRUE	TRUE	FALSE	TRUE	TRUE
4	31305067	Smp_167890	Senegal	TRUE	TRUE	TRUE	TRUE	FALSE	TRUE	TRUE
4	31305081	Smp_167890	Senegal	TRUE	TRUE	TRUE	TRUE	FALSE	TRUE	TRUE
4	31305103	Smp_167890	Senegal	TRUE	TRUE	TRUE	TRUE	FALSE	TRUE	TRUE
4	31305108	Smp_167890	Senegal	TRUE	TRUE	TRUE	TRUE	FALSE	TRUE	TRUE
4	31305113	Smp_167890	Senegal	TRUE	TRUE	TRUE	TRUE	FALSE	TRUE	TRUE
4	31308870	Smp_167890	Senegal	TRUE	TRUE	TRUE	TRUE	FALSE	TRUE	TRUE
4	31308901	Smp_167890	Senegal	TRUE	TRUE	TRUE	TRUE	FALSE	TRUE	TRUE
4	31308916	Smp_167890	Senegal	TRUE	TRUE	TRUE	TRUE	FALSE	TRUE	TRUE
4	31310363	Smp_313490	Senegal	TRUE	TRUE	TRUE	TRUE	FALSE	TRUE	TRUE
4	31310388	Smp_313490	Senegal	TRUE	TRUE	TRUE	TRUE	FALSE	TRUE	TRUE
4	31310397	Smp_313490	Senegal	TRUE	TRUE	TRUE	TRUE	FALSE	TRUE	TRUE
4	31310404	Smp_313490	Senegal	TRUE	TRUE	TRUE	TRUE	FALSE	TRUE	TRUE
4	31310426	Smp_313490	Senegal	TRUE	TRUE	TRUE	TRUE	FALSE	TRUE	TRUE
4	31310469	Smp_313490	Senegal	TRUE	TRUE	TRUE	TRUE	FALSE	TRUE	TRUE
4	31314318	Smp_313490	Senegal	TRUE	TRUE	TRUE	TRUE	FALSE	TRUE	TRUE
4	31314335	Smp_313490	Senegal	TRUE	TRUE	TRUE	TRUE	FALSE	TRUE	TRUE
4	31314365	Smp_313490	Senegal	TRUE	TRUE	TRUE	TRUE	FALSE	TRUE	TRUE
4	31314370	Smp_313490	Senegal	TRUE	TRUE	TRUE	TRUE	FALSE	TRUE	TRUE
4	31314387	Smp_313490	Senegal	TRUE	TRUE	TRUE	TRUE	FALSE	TRUE	TRUE
4	31318665	Smp_313490	Senegal	TRUE	TRUE	TRUE	TRUE	FALSE	TRUE	TRUE
4	31318689	Smp_313490	Senegal	TRUE	TRUE	TRUE	TRUE	FALSE	TRUE	TRUE
4	31318691	Smp_313490	Senegal	TRUE	TRUE	TRUE	TRUE	FALSE	TRUE	TRUE
4	31318703	Smp_313490	Senegal	TRUE	TRUE	TRUE	TRUE	FALSE	TRUE	TRUE
4	31318721	Smp_313490	Senegal	TRUE	TRUE	TRUE	TRUE	FALSE	TRUE	TRUE
4	31318722	Smp_313490	Senegal	TRUE	TRUE	TRUE	TRUE	FALSE	TRUE	TRUE
4	31318734	Smp_313490	Senegal	TRUE	TRUE	TRUE	TRUE	FALSE	TRUE	TRUE
4	31318752	Smp_313490	Senegal	TRUE	TRUE	TRUE	TRUE	FALSE	TRUE	TRUE
4	31318755	Smp_313490	Senegal	TRUE	TRUE	TRUE	TRUE	FALSE	TRUE	TRUE
4	31318758	Smp_313490	Senegal	TRUE	TRUE	TRUE	TRUE	FALSE	TRUE	TRUE
4	31318761	Smp_313490	Senegal	TRUE	TRUE	TRUE	TRUE	FALSE	TRUE	TRUE
4	31318765	Smp_313490	Senegal	TRUE	TRUE	TRUE	TRUE	FALSE	TRUE	TRUE
4	31321954	Smp_313490	Senegal	TRUE	TRUE	TRUE	TRUE	FALSE	TRUE	TRUE
4	31327514	Smp_313490	Senegal	TRUE	TRUE	FALSE	TRUE	FALSE	TRUE	TRUE
4	31327520	Smp_313490	Senegal	TRUE	TRUE	FALSE	TRUE	FALSE	TRUE	TRUE
4	31327524	Smp_313490	Senegal	TRUE	TRUE	FALSE	TRUE	FALSE	TRUE	TRUE
4	31327534	Smp_313490	Senegal	TRUE	TRUE	FALSE	TRUE	FALSE	TRUE	TRUE
4	31327554	Smp_313490	Senegal	FALSE	TRUE	FALSE	TRUE	FALSE	TRUE	TRUE
4	31327575	Smp_313490	Senegal	FALSE	TRUE	FALSE	TRUE	FALSE	TRUE	TRUE
4	31327593	Smp_313490	Senegal	FALSE	TRUE	FALSE	TRUE	FALSE	TRUE	TRUE
4	31327601	Smp_313490	Senegal	FALSE	TRUE	FALSE	TRUE	FALSE	TRUE	TRUE
4	31327629	Smp_313490	Senegal	FALSE	TRUE	FALSE	TRUE	FALSE	TRUE	TRUE
4	31327631	Smp_313490	Senegal	FALSE	TRUE	FALSE	TRUE	FALSE	TRUE	TRUE
4	31327648	Smp_313490	Senegal	FALSE	TRUE	FALSE	TRUE	FALSE	TRUE	TRUE
4	31327649	Smp_313490	Senegal	FALSE	TRUE	FALSE	TRUE	FALSE	TRUE	TRUE
4	31327679	Smp_313490	Senegal	FALSE	TRUE	FALSE	TRUE	FALSE	TRUE	TRUE
4	31327680	Smp_313490	Senegal	FALSE	TRUE	FALSE	TRUE	FALSE	TRUE	TRUE
4	31327695	Smp_313490	Senegal	FALSE	TRUE	FALSE	TRUE	FALSE	TRUE	TRUE
4	31327702	Smp_313490	Senegal	FALSE	TRUE	FALSE	TRUE	FALSE	TRUE	TRUE
4	31327720	Smp_313490	Senegal	FALSE	TRUE	FALSE	TRUE	FALSE	TRUE	TRUE
4	31327727	Smp_313490	Senegal	TRUE	TRUE	FALSE	TRUE	FALSE	TRUE	TRUE
4	31327731	Smp_313490	Senegal	TRUE	TRUE	FALSE	TRUE	FALSE	TRUE	TRUE
4	31327732	Smp_313490	Senegal	TRUE	TRUE	FALSE	TRUE	FALSE	TRUE	TRUE
4	31327748	Smp_313490	Senegal	TRUE	TRUE	FALSE	TRUE	FALSE	TRUE	TRUE
4	31327755	Smp_313490	Senegal	TRUE	TRUE	FALSE	TRUE	FALSE	TRUE	TRUE
4	31327759	Smp_313490	Senegal	TRUE	TRUE	FALSE	TRUE	FALSE	TRUE	TRUE
4	31327761	Smp_313490	Senegal	TRUE	TRUE	FALSE	TRUE	FALSE	TRUE	TRUE
4	31327764	Smp_313490	Senegal	TRUE	TRUE	FALSE	TRUE	FALSE	TRUE	TRUE
4	31329001	Smp_313490	Senegal	TRUE	TRUE	FALSE	TRUE	FALSE	TRUE	TRUE
4	31329022	Smp_313490	Senegal	TRUE	TRUE	FALSE	TRUE	FALSE	TRUE	TRUE
4	31329028	Smp_313490	Senegal	TRUE	TRUE	FALSE	TRUE	FALSE	TRUE	TRUE
4	31337787	Smp_313490	Senegal	TRUE	TRUE	FALSE	TRUE	FALSE	TRUE	TRUE
4	31341988	Smp_313490	Senegal	FALSE	TRUE	FALSE	TRUE	FALSE	TRUE	TRUE
4	31342000	Smp_313490	Senegal	FALSE	TRUE	FALSE	TRUE	FALSE	TRUE	TRUE
4	31342019	Smp_313490	Senegal	FALSE	TRUE	FALSE	TRUE	FALSE	TRUE	TRUE
4	31342065	Smp_313490	Senegal	FALSE	TRUE	FALSE	TRUE	FALSE	TRUE	TRUE
4	31342098	Smp_313490	Senegal	FALSE	TRUE	FALSE	TRUE	FALSE	TRUE	TRUE
4	31342132	Smp_313490	Senegal	FALSE	TRUE	FALSE	TRUE	FALSE	TRUE	TRUE
4	31342134	Smp_313490	Senegal	FALSE	TRUE	FALSE	TRUE	FALSE	TRUE	TRUE
4	31342150	Smp_313490	Senegal	FALSE	TRUE	FALSE	TRUE	FALSE	TRUE	TRUE
4	31342161	Smp_313490	Senegal	FALSE	TRUE	FALSE	TRUE	FALSE	TRUE	TRUE
4	31342163	Smp_313490	Senegal	FALSE	TRUE	FALSE	TRUE	FALSE	TRUE	TRUE
4	31342175	Smp_313490	Senegal	FALSE	TRUE	FALSE	TRUE	FALSE	TRUE	TRUE
4	31342176	Smp_313490	Senegal	FALSE	TRUE	FALSE	TRUE	FALSE	TRUE	TRUE
4	31342227	Smp_313490	Senegal	FALSE	TRUE	FALSE	TRUE	FALSE	TRUE	TRUE
4	31342282	Smp_313490	Senegal	FALSE	TRUE	FALSE	TRUE	FALSE	TRUE	TRUE
4	31344014	Smp_313490	Senegal	FALSE	TRUE	FALSE	TRUE	FALSE	TRUE	TRUE
4	31344079	Smp_313490	Senegal	FALSE	TRUE	FALSE	TRUE	FALSE	TRUE	TRUE
4	31344084	Smp_313490	Senegal	FALSE	TRUE	FALSE	TRUE	FALSE	TRUE	TRUE
4	31344085	Smp_313490	Senegal	FALSE	TRUE	FALSE	TRUE	FALSE	TRUE	TRUE
4	31344088	Smp_313490	Senegal	FALSE	TRUE	FALSE	TRUE	FALSE	TRUE	TRUE
4	31344101	Smp_313490	Senegal	FALSE	TRUE	FALSE	TRUE	FALSE	TRUE	TRUE
4	31344103	Smp_313490	Senegal	FALSE	TRUE	FALSE	TRUE	FALSE	TRUE	TRUE
4	31344121	Smp_313490	Senegal	FALSE	TRUE	FALSE	TRUE	FALSE	TRUE	TRUE
4	31344130	Smp_313490	Senegal	FALSE	TRUE	FALSE	TRUE	FALSE	TRUE	TRUE
4	31344143	Smp_313490	Senegal	FALSE	TRUE	FALSE	TRUE	FALSE	TRUE	TRUE
4	31344159	Smp_313490	Senegal	FALSE	TRUE	FALSE	TRUE	FALSE	TRUE	TRUE
4	31352746	Smp_313490	Senegal	FALSE	TRUE	FALSE	TRUE	FALSE	TRUE	TRUE
4	31352751	Smp_313490	Senegal	FALSE	TRUE	FALSE	TRUE	FALSE	TRUE	TRUE
4	31352765	Smp_313490	Senegal	FALSE	TRUE	FALSE	TRUE	FALSE	TRUE	TRUE
4	31352767	Smp_313490	Senegal	FALSE	TRUE	FALSE	TRUE	FALSE	TRUE	TRUE
4	31352773	Smp_313490	Senegal	FALSE	TRUE	FALSE	TRUE	FALSE	TRUE	TRUE
4	31352807	Smp_313490	Senegal	FALSE	TRUE	FALSE	TRUE	FALSE	TRUE	TRUE
4	31352809	Smp_313490	Senegal	FALSE	TRUE	FALSE	TRUE	FALSE	TRUE	TRUE
4	31356636	Smp_313490	Senegal	FALSE	TRUE	FALSE	TRUE	FALSE	TRUE	TRUE
4	31356645	Smp_313490	Senegal	FALSE	TRUE	FALSE	TRUE	FALSE	TRUE	TRUE
4	31356655	Smp_313490	Senegal	FALSE	TRUE	FALSE	TRUE	FALSE	TRUE	TRUE
4	31356667	Smp_313490	Senegal	FALSE	TRUE	FALSE	TRUE	FALSE	TRUE	TRUE
4	31356690	Smp_313490	Senegal	FALSE	TRUE	FALSE	TRUE	FALSE	TRUE	TRUE
4	31356696	Smp_313490	Senegal	FALSE	TRUE	FALSE	TRUE	FALSE	TRUE	TRUE
4	31357883	Smp_313490	Senegal	FALSE	TRUE	FALSE	TRUE	FALSE	TRUE	TRUE
4	31357906	Smp_313490	Senegal	FALSE	TRUE	FALSE	TRUE	FALSE	TRUE	TRUE
4	31357928	Smp_313490	Senegal	FALSE	TRUE	FALSE	TRUE	FALSE	TRUE	TRUE
4	31357938	Smp_313490	Senegal	FALSE	TRUE	FALSE	TRUE	FALSE	TRUE	TRUE
4	31357946	Smp_313490	Senegal	FALSE	TRUE	FALSE	TRUE	FALSE	TRUE	TRUE
4	31357947	Smp_313490	Senegal	FALSE	TRUE	FALSE	TRUE	FALSE	TRUE	TRUE
4	31357953	Smp_313490	Senegal	FALSE	TRUE	FALSE	TRUE	FALSE	TRUE	TRUE
4	31357955	Smp_313490	Senegal	FALSE	TRUE	FALSE	TRUE	FALSE	TRUE	TRUE
4	31357959	Smp_313490	Senegal	FALSE	TRUE	FALSE	TRUE	FALSE	TRUE	TRUE
4	31357963	Smp_313490	Senegal	FALSE	TRUE	FALSE	TRUE	FALSE	TRUE	TRUE
4	31357975	Smp_313490	Senegal	FALSE	TRUE	FALSE	TRUE	FALSE	TRUE	TRUE
4	31357988	Smp_313490	Senegal	FALSE	TRUE	FALSE	TRUE	FALSE	TRUE	TRUE
4	31357997	Smp_313490	Senegal	FALSE	TRUE	FALSE	TRUE	FALSE	TRUE	TRUE
4	31358013	Smp_313490	Senegal	FALSE	TRUE	FALSE	TRUE	FALSE	TRUE	TRUE
4	31359953	Smp_313490	Senegal	FALSE	TRUE	FALSE	TRUE	FALSE	TRUE	TRUE
4	31359954	Smp_313490	Senegal	FALSE	TRUE	FALSE	TRUE	FALSE	TRUE	TRUE
4	31359958	Smp_313490	Senegal	FALSE	TRUE	FALSE	TRUE	FALSE	TRUE	TRUE
4	31359959	Smp_313490	Senegal	FALSE	TRUE	FALSE	TRUE	FALSE	TRUE	TRUE
4	31359995	Smp_313490	Senegal	FALSE	TRUE	FALSE	TRUE	FALSE	TRUE	TRUE
4	31359998	Smp_313490	Senegal	FALSE	TRUE	FALSE	TRUE	FALSE	TRUE	TRUE
4	31360001	Smp_313490	Senegal	FALSE	TRUE	FALSE	TRUE	FALSE	TRUE	TRUE
4	31360034	Smp_313490	Senegal	FALSE	TRUE	FALSE	TRUE	FALSE	TRUE	TRUE
4	31360039	Smp_313490	Senegal	FALSE	TRUE	FALSE	TRUE	FALSE	TRUE	TRUE
4	31360045	Smp_313490	Senegal	FALSE	TRUE	FALSE	TRUE	FALSE	TRUE	TRUE
4	31360066	Smp_313490	Senegal	FALSE	TRUE	FALSE	TRUE	FALSE	TRUE	TRUE
4	31361300	Smp_313490	Senegal	FALSE	TRUE	FALSE	TRUE	FALSE	TRUE	TRUE
4	31361301	Smp_313490	Senegal	FALSE	TRUE	FALSE	TRUE	FALSE	TRUE	TRUE
4	31361303	Smp_313490	Senegal	FALSE	TRUE	FALSE	TRUE	FALSE	TRUE	TRUE
4	31361325	Smp_313490	Senegal	FALSE	TRUE	FALSE	TRUE	FALSE	TRUE	TRUE
4	31361348	Smp_313490	Senegal	FALSE	TRUE	FALSE	TRUE	FALSE	TRUE	TRUE
4	31361349	Smp_313490	Senegal	FALSE	TRUE	FALSE	TRUE	FALSE	TRUE	TRUE
4	31361356	Smp_313490	Senegal	FALSE	TRUE	FALSE	TRUE	FALSE	TRUE	TRUE
4	31362399	Smp_313490	Senegal	FALSE	TRUE	FALSE	TRUE	FALSE	TRUE	TRUE
4	31362403	Smp_313490	Senegal	FALSE	TRUE	FALSE	TRUE	FALSE	TRUE	TRUE
4	31362441	Smp_313490	Senegal	FALSE	TRUE	FALSE	TRUE	FALSE	TRUE	TRUE
4	31362447	Smp_313490	Senegal	FALSE	TRUE	FALSE	TRUE	FALSE	TRUE	TRUE
4	31362453	Smp_313490	Senegal	FALSE	TRUE	FALSE	TRUE	FALSE	TRUE	TRUE
4	31362482	Smp_313490	Senegal	FALSE	TRUE	FALSE	TRUE	FALSE	TRUE	TRUE
4	31363143	Smp_313490	Senegal	FALSE	TRUE	FALSE	TRUE	FALSE	TRUE	TRUE
4	31363193	Smp_313490	Senegal	FALSE	TRUE	FALSE	TRUE	FALSE	TRUE	TRUE
4	31363196	Smp_313490	Senegal	FALSE	TRUE	FALSE	TRUE	FALSE	TRUE	TRUE
4	31363198	Smp_313490	Senegal	FALSE	TRUE	FALSE	TRUE	FALSE	TRUE	TRUE
4	31363202	Smp_313490	Senegal	FALSE	TRUE	FALSE	TRUE	FALSE	TRUE	TRUE
4	31363250	Smp_313490	Senegal	FALSE	TRUE	FALSE	TRUE	FALSE	TRUE	TRUE
4	31363253	Smp_313490	Senegal	FALSE	TRUE	FALSE	TRUE	FALSE	TRUE	TRUE
4	31363267	Smp_313490	Senegal	FALSE	TRUE	FALSE	TRUE	FALSE	TRUE	TRUE
4	31363282	Smp_313490	Senegal	FALSE	TRUE	FALSE	TRUE	FALSE	TRUE	TRUE
4	31363283	Smp_313490	Senegal	FALSE	TRUE	FALSE	TRUE	FALSE	TRUE	TRUE
4	31363289	Smp_313490	Senegal	FALSE	TRUE	FALSE	TRUE	FALSE	TRUE	TRUE
4	31364672	Smp_313490	Senegal	FALSE	TRUE	FALSE	TRUE	FALSE	TRUE	TRUE
4	31364693	Smp_313490	Senegal	FALSE	TRUE	FALSE	TRUE	FALSE	TRUE	TRUE
4	31364723	Smp_313490	Senegal	FALSE	TRUE	FALSE	TRUE	FALSE	TRUE	TRUE
4	31366289	Smp_313490	Senegal	FALSE	TRUE	FALSE	TRUE	FALSE	TRUE	TRUE
4	31366362	Smp_313490	Senegal	FALSE	TRUE	FALSE	TRUE	FALSE	TRUE	TRUE
4	31366365	Smp_313490	Senegal	FALSE	TRUE	FALSE	TRUE	FALSE	TRUE	TRUE
4	31366372	Smp_313490	Senegal	FALSE	TRUE	FALSE	TRUE	FALSE	TRUE	TRUE
4	31366379	Smp_313490	Senegal	FALSE	TRUE	FALSE	TRUE	FALSE	TRUE	TRUE
4	31367832	Smp_313490	Senegal	FALSE	TRUE	FALSE	TRUE	FALSE	TRUE	TRUE
4	31367839	Smp_313490	Senegal	FALSE	TRUE	FALSE	TRUE	FALSE	TRUE	TRUE
4	31367884	Smp_313490	Senegal	FALSE	TRUE	FALSE	TRUE	FALSE	TRUE	TRUE
4	31367919	Smp_313490	Senegal	FALSE	TRUE	FALSE	TRUE	FALSE	TRUE	TRUE
4	31367924	Smp_313490	Senegal	FALSE	TRUE	FALSE	TRUE	FALSE	TRUE	TRUE
4	31369369	Smp_313490	Senegal	FALSE	TRUE	FALSE	TRUE	FALSE	TRUE	TRUE
4	31369370	Smp_313490	Senegal	FALSE	TRUE	FALSE	TRUE	FALSE	TRUE	TRUE
4	31369378	Smp_313490	Senegal	FALSE	TRUE	FALSE	TRUE	FALSE	TRUE	TRUE
4	31369382	Smp_313490	Senegal	FALSE	TRUE	FALSE	TRUE	FALSE	TRUE	TRUE
4	31369406	Smp_313490	Senegal	FALSE	TRUE	FALSE	TRUE	FALSE	TRUE	TRUE
4	31371148	Smp_313490	Senegal	FALSE	TRUE	FALSE	TRUE	FALSE	TRUE	TRUE
4	31374915	Smp_313490	Senegal	FALSE	TRUE	FALSE	TRUE	FALSE	TRUE	TRUE
4	31374945	Smp_313490	Senegal	FALSE	TRUE	FALSE	TRUE	FALSE	TRUE	TRUE
4	31374982	Smp_313490	Senegal	FALSE	TRUE	FALSE	TRUE	FALSE	TRUE	TRUE
4	31374989	Smp_313490	Senegal	FALSE	TRUE	FALSE	TRUE	FALSE	TRUE	TRUE
4	31378612	Smp_313490	Senegal	FALSE	TRUE	FALSE	TRUE	FALSE	TRUE	TRUE
4	31378621	Smp_313490	Senegal	FALSE	TRUE	FALSE	TRUE	FALSE	TRUE	TRUE
4	31378646	Smp_313490	Senegal	FALSE	TRUE	FALSE	TRUE	FALSE	TRUE	TRUE
4	31378647	Smp_313490	Senegal	FALSE	TRUE	FALSE	TRUE	FALSE	TRUE	TRUE
4	31378685	Smp_313490	Senegal	FALSE	TRUE	FALSE	TRUE	FALSE	TRUE	TRUE
4	31378700	Smp_313490	Senegal	FALSE	TRUE	FALSE	TRUE	FALSE	TRUE	TRUE
4	31378703	Smp_313490	Senegal	FALSE	TRUE	FALSE	TRUE	FALSE	TRUE	TRUE
4	31378717	Smp_313490	Senegal	FALSE	TRUE	FALSE	TRUE	FALSE	TRUE	TRUE
4	31378724	Smp_313490	Senegal	FALSE	TRUE	FALSE	TRUE	FALSE	TRUE	TRUE
4	31378725	Smp_313490	Senegal	FALSE	TRUE	FALSE	TRUE	FALSE	TRUE	TRUE
4	31378729	Smp_313490	Senegal	FALSE	TRUE	FALSE	TRUE	FALSE	TRUE	TRUE
4	31378731	Smp_313490	Senegal	FALSE	TRUE	FALSE	TRUE	FALSE	TRUE	TRUE
4	31378744	Smp_313490	Senegal	FALSE	TRUE	FALSE	TRUE	FALSE	TRUE	TRUE
4	31378749	Smp_313490	Senegal	FALSE	TRUE	FALSE	TRUE	FALSE	TRUE	TRUE
4	31378789	Smp_313490	Senegal	FALSE	TRUE	FALSE	TRUE	FALSE	TRUE	TRUE
4	31378803	Smp_313490	Senegal	FALSE	TRUE	FALSE	TRUE	FALSE	TRUE	TRUE
4	31379815	Smp_313490	Senegal	FALSE	TRUE	FALSE	TRUE	FALSE	TRUE	TRUE
4	31379854	Smp_313490	Senegal	FALSE	TRUE	FALSE	TRUE	FALSE	TRUE	TRUE
4	31379882	Smp_313490	Senegal	FALSE	TRUE	FALSE	TRUE	FALSE	TRUE	TRUE
4	31379895	Smp_313490	Senegal	FALSE	TRUE	FALSE	TRUE	FALSE	TRUE	TRUE
4	31379907	Smp_313490	Senegal	FALSE	TRUE	FALSE	TRUE	FALSE	TRUE	TRUE
4	31403964	Smp_174580	Senegal	FALSE	TRUE	FALSE	TRUE	FALSE	TRUE	TRUE
4	31403971	Smp_174580	Senegal	FALSE	TRUE	FALSE	TRUE	FALSE	TRUE	TRUE
4	31403973	Smp_174580	Senegal	FALSE	TRUE	FALSE	TRUE	FALSE	TRUE	TRUE
4	31403981	Smp_174580	Senegal	FALSE	TRUE	FALSE	TRUE	FALSE	TRUE	TRUE
4	31404076	Smp_174580	Senegal	FALSE	TRUE	FALSE	TRUE	FALSE	TRUE	TRUE
4	31412229	Smp_174580	Senegal	FALSE	TRUE	FALSE	TRUE	FALSE	TRUE	TRUE
4	31412230	Smp_174580	Senegal	FALSE	TRUE	FALSE	TRUE	FALSE	TRUE	TRUE
4	31412255	Smp_174580	Senegal	FALSE	TRUE	FALSE	TRUE	FALSE	TRUE	TRUE
4	31412301	Smp_174580	Senegal	FALSE	TRUE	FALSE	TRUE	FALSE	TRUE	TRUE
4	31412305	Smp_174580	Senegal	FALSE	TRUE	FALSE	TRUE	FALSE	TRUE	TRUE
4	31412432	Smp_174580	Senegal	FALSE	TRUE	FALSE	TRUE	FALSE	TRUE	TRUE
4	31412435	Smp_174580	Senegal	FALSE	TRUE	FALSE	TRUE	FALSE	TRUE	TRUE
4	31412462	Smp_174580	Senegal	FALSE	TRUE	FALSE	TRUE	FALSE	TRUE	TRUE
4	31412477	Smp_174580	Senegal	FALSE	TRUE	FALSE	TRUE	FALSE	TRUE	TRUE
4	31412503	Smp_174580	Senegal	FALSE	TRUE	FALSE	TRUE	FALSE	TRUE	TRUE
4	31412510	Smp_174580	Senegal	FALSE	TRUE	FALSE	TRUE	FALSE	TRUE	TRUE
4	31414536	Smp_174580	Senegal	FALSE	TRUE	FALSE	TRUE	FALSE	TRUE	TRUE
4	31414538	Smp_174580	Senegal	FALSE	TRUE	FALSE	TRUE	FALSE	TRUE	TRUE
4	31414553	Smp_174580	Senegal	FALSE	TRUE	FALSE	TRUE	FALSE	TRUE	TRUE
4	31414569	Smp_174580	Senegal	FALSE	TRUE	FALSE	TRUE	FALSE	TRUE	TRUE
4	31414576	Smp_174580	Senegal	FALSE	TRUE	FALSE	TRUE	FALSE	TRUE	TRUE
4	31414583	Smp_174580	Senegal	FALSE	TRUE	FALSE	TRUE	FALSE	TRUE	TRUE
4	31414589	Smp_174580	Senegal	FALSE	TRUE	FALSE	TRUE	FALSE	TRUE	TRUE
4	31414592	Smp_174580	Senegal	FALSE	TRUE	FALSE	TRUE	FALSE	TRUE	TRUE
4	31414594	Smp_174580	Senegal	FALSE	TRUE	FALSE	TRUE	FALSE	TRUE	TRUE
4	31414602	Smp_174580	Senegal	FALSE	TRUE	FALSE	TRUE	FALSE	TRUE	TRUE
4	31414604	Smp_174580	Senegal	FALSE	TRUE	FALSE	TRUE	FALSE	TRUE	TRUE
4	31416989	Smp_174580	Senegal	FALSE	TRUE	FALSE	TRUE	FALSE	TRUE	TRUE
4	31423150	Smp_174580	Senegal	FALSE	TRUE	FALSE	TRUE	FALSE	TRUE	TRUE
4	31423166	Smp_174580	Senegal	FALSE	TRUE	FALSE	TRUE	FALSE	TRUE	TRUE
4	31424945	Smp_174580	Senegal	FALSE	TRUE	FALSE	TRUE	FALSE	TRUE	TRUE
4	31424955	Smp_174580	Senegal	FALSE	TRUE	FALSE	TRUE	FALSE	TRUE	TRUE
4	31424971	Smp_174580	Senegal	FALSE	TRUE	FALSE	TRUE	FALSE	TRUE	TRUE
4	31424975	Smp_174580	Senegal	FALSE	TRUE	FALSE	TRUE	FALSE	TRUE	TRUE
4	31424979	Smp_174580	Senegal	FALSE	TRUE	FALSE	TRUE	FALSE	TRUE	TRUE
4	31424981	Smp_174580	Senegal	FALSE	TRUE	FALSE	TRUE	FALSE	TRUE	TRUE
4	31425003	Smp_174580	Senegal	FALSE	TRUE	FALSE	TRUE	FALSE	TRUE	TRUE
4	31425012	Smp_174580	Senegal	FALSE	TRUE	FALSE	TRUE	FALSE	TRUE	TRUE
4	31425023	Smp_174580	Senegal	FALSE	TRUE	FALSE	TRUE	FALSE	TRUE	TRUE
4	31425038	Smp_174580	Senegal	FALSE	TRUE	FALSE	TRUE	FALSE	TRUE	TRUE
4	31425050	Smp_174580	Senegal	FALSE	TRUE	FALSE	TRUE	FALSE	TRUE	TRUE
4	31425062	Smp_174580	Senegal	FALSE	TRUE	FALSE	TRUE	FALSE	TRUE	TRUE
4	31432156	Smp_341620	Senegal	FALSE	FALSE	FALSE	FALSE	FALSE	TRUE	TRUE
4	31432157	Smp_341620	Senegal	FALSE	FALSE	FALSE	FALSE	FALSE	TRUE	TRUE
4	31432178	Smp_341620	Senegal	FALSE	FALSE	FALSE	FALSE	FALSE	TRUE	TRUE
4	31432182	Smp_341620	Senegal	FALSE	FALSE	FALSE	FALSE	FALSE	TRUE	TRUE
4	31432295	Smp_341620	Senegal	FALSE	FALSE	FALSE	FALSE	FALSE	TRUE	TRUE
4	31432304	Smp_341620	Senegal	FALSE	FALSE	FALSE	FALSE	FALSE	TRUE	TRUE
4	31432340	Smp_341620	Senegal	FALSE	FALSE	FALSE	FALSE	FALSE	TRUE	TRUE
4	31432341	Smp_341620	Senegal	FALSE	FALSE	FALSE	FALSE	FALSE	TRUE	TRUE
4	31432362	Smp_341620	Senegal	FALSE	FALSE	FALSE	FALSE	FALSE	TRUE	TRUE
4	31432375	Smp_341620	Senegal	FALSE	FALSE	FALSE	FALSE	FALSE	TRUE	TRUE
4	31432381	Smp_341620	Senegal	FALSE	FALSE	FALSE	FALSE	FALSE	TRUE	TRUE
4	31432394	Smp_341620	Senegal	FALSE	FALSE	FALSE	FALSE	FALSE	TRUE	TRUE
4	31432395	Smp_341620	Senegal	FALSE	FALSE	FALSE	FALSE	FALSE	TRUE	TRUE
4	31432400	Smp_341620	Senegal	FALSE	FALSE	FALSE	FALSE	FALSE	TRUE	TRUE
4	31432407	Smp_341620	Senegal	FALSE	FALSE	FALSE	FALSE	FALSE	TRUE	TRUE
4	31432455	Smp_341620	Senegal	FALSE	FALSE	FALSE	FALSE	FALSE	TRUE	TRUE
4	31432456	Smp_341620	Senegal	FALSE	FALSE	FALSE	FALSE	FALSE	TRUE	TRUE
4	31432477	Smp_341620	Senegal	FALSE	FALSE	FALSE	FALSE	FALSE	TRUE	TRUE
4	31432497	Smp_341620	Senegal	FALSE	FALSE	FALSE	FALSE	FALSE	TRUE	TRUE
4	31432506	Smp_341620	Senegal	FALSE	FALSE	FALSE	FALSE	FALSE	TRUE	TRUE
4	31432509	Smp_341620	Senegal	FALSE	FALSE	FALSE	FALSE	FALSE	TRUE	TRUE
4	31432525	Smp_341620	Senegal	FALSE	FALSE	FALSE	FALSE	FALSE	TRUE	TRUE
4	31432533	Smp_341620	Senegal	FALSE	FALSE	FALSE	FALSE	FALSE	TRUE	TRUE
4	31432537	Smp_341620	Senegal	FALSE	FALSE	FALSE	FALSE	FALSE	TRUE	TRUE
4	31432560	Smp_341620	Senegal	FALSE	FALSE	FALSE	FALSE	FALSE	TRUE	TRUE
4	31432567	Smp_341620	Senegal	FALSE	FALSE	FALSE	FALSE	FALSE	TRUE	TRUE
4	31432568	Smp_341620	Senegal	FALSE	FALSE	FALSE	FALSE	FALSE	TRUE	TRUE
4	31432595	Smp_341620	Senegal	FALSE	FALSE	FALSE	FALSE	FALSE	TRUE	TRUE
4	31432607	Smp_341620	Senegal	FALSE	FALSE	FALSE	FALSE	FALSE	TRUE	TRUE
4	31432623	Smp_341620	Senegal	FALSE	FALSE	FALSE	FALSE	FALSE	TRUE	TRUE
4	31434133	Smp_341620	Senegal	FALSE	FALSE	FALSE	FALSE	FALSE	TRUE	TRUE
4	31434148	Smp_341620	Senegal	FALSE	FALSE	FALSE	FALSE	FALSE	TRUE	TRUE
4	31438928	Smp_341620	Senegal	FALSE	TRUE	FALSE	TRUE	FALSE	TRUE	TRUE
4	31438976	Smp_341620	Senegal	FALSE	TRUE	FALSE	TRUE	FALSE	TRUE	TRUE
4	31438981	Smp_341620	Senegal	FALSE	TRUE	FALSE	TRUE	FALSE	TRUE	TRUE
4	31438999	Smp_341620	Senegal	FALSE	TRUE	FALSE	TRUE	FALSE	TRUE	TRUE
4	31439036	Smp_341620	Senegal	FALSE	TRUE	FALSE	TRUE	FALSE	TRUE	TRUE
4	31439042	Smp_341620	Senegal	FALSE	TRUE	FALSE	TRUE	FALSE	TRUE	TRUE
4	31439044	Smp_341620	Senegal	FALSE	TRUE	FALSE	TRUE	FALSE	TRUE	TRUE
4	31439064	Smp_341620	Senegal	FALSE	TRUE	FALSE	TRUE	FALSE	TRUE	TRUE
4	31439097	Smp_341620	Senegal	FALSE	TRUE	FALSE	TRUE	FALSE	TRUE	TRUE
4	31439104	Smp_341620	Senegal	FALSE	TRUE	FALSE	TRUE	FALSE	TRUE	TRUE
4	31439119	Smp_341620	Senegal	FALSE	TRUE	FALSE	TRUE	FALSE	TRUE	TRUE
4	31439140	Smp_341620	Senegal	FALSE	TRUE	FALSE	TRUE	FALSE	TRUE	TRUE
4	31439205	Smp_341620	Senegal	FALSE	TRUE	FALSE	TRUE	FALSE	TRUE	TRUE
4	31460673	Smp_341620	Senegal	FALSE	TRUE	FALSE	TRUE	FALSE	TRUE	TRUE
4	31460723	Smp_341620	Senegal	FALSE	TRUE	FALSE	TRUE	FALSE	TRUE	TRUE
4	31460783	Smp_341620	Senegal	FALSE	TRUE	FALSE	TRUE	FALSE	TRUE	TRUE
4	31460784	Smp_341620	Senegal	FALSE	TRUE	FALSE	TRUE	FALSE	TRUE	TRUE
4	31461225	Smp_341620	Senegal	FALSE	TRUE	FALSE	TRUE	FALSE	TRUE	TRUE
4	31461269	Smp_341620	Senegal	FALSE	TRUE	FALSE	TRUE	FALSE	TRUE	TRUE
4	31461271	Smp_341620	Senegal	FALSE	TRUE	FALSE	TRUE	FALSE	TRUE	TRUE
4	31461274	Smp_341620	Senegal	FALSE	TRUE	FALSE	TRUE	FALSE	TRUE	TRUE
4	31461278	Smp_341620	Senegal	FALSE	TRUE	FALSE	TRUE	FALSE	TRUE	TRUE
4	31461279	Smp_341620	Senegal	FALSE	TRUE	FALSE	TRUE	FALSE	TRUE	TRUE
4	31461319	Smp_341620	Senegal	FALSE	TRUE	FALSE	TRUE	FALSE	TRUE	TRUE
4	31461332	Smp_341620	Senegal	FALSE	TRUE	FALSE	TRUE	FALSE	TRUE	TRUE
4	31461345	Smp_341620	Senegal	FALSE	TRUE	FALSE	TRUE	FALSE	TRUE	TRUE
4	31461346	Smp_341620	Senegal	FALSE	TRUE	FALSE	TRUE	FALSE	TRUE	TRUE
4	31461395	Smp_341620	Senegal	FALSE	TRUE	FALSE	TRUE	FALSE	TRUE	TRUE
4	31461459	Smp_341620	Senegal	FALSE	TRUE	FALSE	TRUE	FALSE	TRUE	TRUE
4	31465796	Smp_341620	Senegal	FALSE	TRUE	FALSE	FALSE	FALSE	TRUE	TRUE
4	31465813	Smp_341620	Senegal	FALSE	TRUE	FALSE	FALSE	FALSE	TRUE	TRUE
4	31465814	Smp_341620	Senegal	FALSE	TRUE	FALSE	FALSE	FALSE	TRUE	TRUE
4	31465837	Smp_341620	Senegal	FALSE	TRUE	FALSE	FALSE	FALSE	TRUE	TRUE
4	31467786	Smp_341620	Senegal	FALSE	TRUE	FALSE	FALSE	FALSE	TRUE	TRUE
4	31467836	Smp_341620	Senegal	FALSE	TRUE	FALSE	FALSE	FALSE	TRUE	TRUE
4	31467901	Smp_341620	Senegal	FALSE	FALSE	FALSE	FALSE	FALSE	TRUE	TRUE
4	31473273	Smp_341620	Senegal	FALSE	TRUE	FALSE	TRUE	FALSE	TRUE	TRUE
4	31473334	Smp_341620	Senegal	FALSE	TRUE	FALSE	TRUE	FALSE	TRUE	TRUE
4	31473381	Smp_341620	Senegal	FALSE	TRUE	FALSE	TRUE	FALSE	TRUE	TRUE
4	31473420	Smp_341620	Senegal	FALSE	TRUE	FALSE	TRUE	FALSE	TRUE	TRUE
4	31473438	Smp_341620	Senegal	FALSE	TRUE	FALSE	TRUE	FALSE	TRUE	TRUE
4	31473456	Smp_341620	Senegal	FALSE	TRUE	FALSE	TRUE	FALSE	TRUE	TRUE
4	31473461	Smp_341620	Senegal	FALSE	TRUE	FALSE	TRUE	FALSE	TRUE	TRUE
4	31473494	Smp_341620	Senegal	FALSE	TRUE	FALSE	TRUE	FALSE	TRUE	TRUE
4	31473553	Smp_341620	Senegal	FALSE	TRUE	FALSE	TRUE	FALSE	TRUE	TRUE
4	31473557	Smp_341620	Senegal	FALSE	TRUE	FALSE	TRUE	FALSE	TRUE	TRUE
4	31473588	Smp_341620	Senegal	FALSE	TRUE	FALSE	TRUE	FALSE	TRUE	TRUE
4	31473604	Smp_341620	Senegal	FALSE	TRUE	FALSE	TRUE	FALSE	TRUE	TRUE
4	31473619	Smp_341620	Senegal	FALSE	TRUE	FALSE	TRUE	FALSE	TRUE	TRUE
4	31473625	Smp_341620	Senegal	FALSE	TRUE	FALSE	TRUE	FALSE	TRUE	TRUE
4	31473632	Smp_341620	Senegal	FALSE	TRUE	FALSE	TRUE	FALSE	TRUE	TRUE
4	31473637	Smp_341620	Senegal	FALSE	TRUE	FALSE	TRUE	FALSE	TRUE	TRUE
4	31473675	Smp_341620	Senegal	FALSE	TRUE	FALSE	TRUE	FALSE	TRUE	TRUE
4	31473702	Smp_341620	Senegal	FALSE	TRUE	FALSE	TRUE	FALSE	TRUE	TRUE
4	31473705	Smp_341620	Senegal	FALSE	TRUE	FALSE	TRUE	FALSE	TRUE	TRUE
4	31473708	Smp_341620	Senegal	FALSE	TRUE	FALSE	TRUE	FALSE	TRUE	TRUE
4	31473716	Smp_341620	Senegal	FALSE	TRUE	FALSE	TRUE	FALSE	TRUE	TRUE
4	31473717	Smp_341620	Senegal	FALSE	TRUE	FALSE	TRUE	FALSE	TRUE	TRUE
4	31473731	Smp_341620	Senegal	FALSE	TRUE	FALSE	TRUE	FALSE	TRUE	TRUE
4	31473735	Smp_341620	Senegal	FALSE	TRUE	FALSE	TRUE	FALSE	TRUE	TRUE
4	31473763	Smp_341620	Senegal	FALSE	TRUE	FALSE	TRUE	FALSE	TRUE	TRUE
4	31473769	Smp_341620	Senegal	FALSE	TRUE	FALSE	TRUE	FALSE	TRUE	TRUE
4	31473777	Smp_341620	Senegal	FALSE	TRUE	FALSE	TRUE	FALSE	TRUE	TRUE
4	31473813	Smp_341620	Senegal	FALSE	TRUE	FALSE	TRUE	FALSE	TRUE	TRUE
4	31473814	Smp_341620	Senegal	FALSE	TRUE	FALSE	TRUE	FALSE	TRUE	TRUE
4	31473821	Smp_341620	Senegal	FALSE	TRUE	FALSE	TRUE	FALSE	TRUE	TRUE
4	31473822	Smp_341620	Senegal	FALSE	TRUE	FALSE	TRUE	FALSE	TRUE	TRUE
4	31473829	Smp_341620	Senegal	FALSE	TRUE	FALSE	TRUE	FALSE	TRUE	TRUE
4	31473833	Smp_341620	Senegal	FALSE	TRUE	FALSE	TRUE	FALSE	TRUE	TRUE
4	31473837	Smp_341620	Senegal	FALSE	TRUE	FALSE	TRUE	FALSE	TRUE	TRUE
4	31473845	Smp_341620	Senegal	FALSE	TRUE	FALSE	TRUE	FALSE	TRUE	TRUE
4	31473847	Smp_341620	Senegal	FALSE	TRUE	FALSE	TRUE	FALSE	TRUE	TRUE
4	31473882	Smp_341620	Senegal	FALSE	TRUE	FALSE	TRUE	FALSE	TRUE	TRUE
4	31473883	Smp_341620	Senegal	FALSE	TRUE	FALSE	TRUE	FALSE	TRUE	TRUE
4	31473889	Smp_341620	Senegal	FALSE	TRUE	FALSE	TRUE	FALSE	TRUE	TRUE
4	31473893	Smp_341620	Senegal	FALSE	TRUE	FALSE	TRUE	FALSE	TRUE	TRUE
4	31473894	Smp_341620	Senegal	FALSE	TRUE	FALSE	TRUE	FALSE	TRUE	TRUE
4	31473897	Smp_341620	Senegal	FALSE	TRUE	FALSE	TRUE	FALSE	TRUE	TRUE
4	31473898	Smp_341620	Senegal	FALSE	TRUE	FALSE	TRUE	FALSE	TRUE	TRUE
4	31473899	Smp_341620	Senegal	FALSE	TRUE	FALSE	TRUE	FALSE	TRUE	TRUE
4	31473902	Smp_341620	Senegal	FALSE	TRUE	FALSE	TRUE	FALSE	TRUE	TRUE
4	31473904	Smp_341620	Senegal	FALSE	TRUE	FALSE	TRUE	FALSE	TRUE	TRUE
4	31473911	Smp_341620	Senegal	FALSE	TRUE	FALSE	TRUE	FALSE	TRUE	TRUE
4	31473916	Smp_341620	Senegal	FALSE	TRUE	FALSE	TRUE	FALSE	TRUE	TRUE
4	31473922	Smp_341620	Senegal	FALSE	TRUE	FALSE	TRUE	FALSE	TRUE	TRUE
4	31473925	Smp_341620	Senegal	FALSE	TRUE	FALSE	TRUE	FALSE	TRUE	TRUE
4	31473927	Smp_341620	Senegal	FALSE	TRUE	FALSE	TRUE	FALSE	TRUE	TRUE
4	31473939	Smp_341620	Senegal	FALSE	TRUE	FALSE	TRUE	FALSE	TRUE	TRUE
4	31516638	Smp_095630	Senegal	FALSE	TRUE	FALSE	FALSE	FALSE	TRUE	TRUE
4	31516664	Smp_095630	Senegal	FALSE	TRUE	FALSE	FALSE	FALSE	TRUE	TRUE
4	31516767	Smp_095630	Senegal	FALSE	TRUE	FALSE	FALSE	FALSE	TRUE	TRUE
4	31516776	Smp_095630	Senegal	FALSE	TRUE	FALSE	FALSE	FALSE	TRUE	TRUE
4	31516860	Smp_095630	Senegal	FALSE	TRUE	FALSE	FALSE	FALSE	TRUE	TRUE
4	31519043	Smp_095630	Senegal	FALSE	TRUE	FALSE	TRUE	FALSE	TRUE	TRUE
4	31519047	Smp_095630	Senegal	FALSE	TRUE	FALSE	TRUE	FALSE	TRUE	TRUE
4	31519104	Smp_095630	Senegal	FALSE	TRUE	FALSE	TRUE	FALSE	TRUE	TRUE
4	31524235	Smp_095630	Senegal	FALSE	TRUE	FALSE	FALSE	FALSE	TRUE	TRUE
4	31524280	Smp_095630	Senegal	FALSE	TRUE	FALSE	FALSE	FALSE	TRUE	TRUE
4	31524287	Smp_095630	Senegal	FALSE	TRUE	FALSE	FALSE	FALSE	TRUE	TRUE
4	31524290	Smp_095630	Senegal	FALSE	TRUE	FALSE	FALSE	FALSE	TRUE	TRUE
4	31524307	Smp_095630	Senegal	FALSE	TRUE	FALSE	FALSE	FALSE	TRUE	TRUE
4	31524332	Smp_095630	Senegal	FALSE	TRUE	FALSE	FALSE	FALSE	TRUE	TRUE
4	31524338	Smp_095630	Senegal	FALSE	TRUE	FALSE	FALSE	FALSE	TRUE	TRUE
4	31524358	Smp_095630	Senegal	FALSE	TRUE	FALSE	FALSE	FALSE	TRUE	TRUE
4	31524380	Smp_095630	Senegal	FALSE	TRUE	FALSE	FALSE	FALSE	TRUE	TRUE
4	31524386	Smp_095630	Senegal	FALSE	TRUE	FALSE	FALSE	FALSE	TRUE	TRUE
4	31524392	Smp_095630	Senegal	FALSE	TRUE	FALSE	FALSE	FALSE	TRUE	TRUE
4	31524396	Smp_095630	Senegal	FALSE	TRUE	FALSE	FALSE	FALSE	TRUE	TRUE
4	31524416	Smp_095630	Senegal	FALSE	TRUE	FALSE	FALSE	FALSE	TRUE	TRUE
4	31524425	Smp_095630	Senegal	FALSE	TRUE	FALSE	FALSE	FALSE	TRUE	TRUE
4	31524434	Smp_095630	Senegal	FALSE	TRUE	FALSE	FALSE	FALSE	TRUE	TRUE
4	31524446	Smp_095630	Senegal	FALSE	TRUE	FALSE	FALSE	FALSE	TRUE	TRUE
4	31524449	Smp_095630	Senegal	FALSE	TRUE	FALSE	FALSE	FALSE	TRUE	TRUE
4	31524473	Smp_095630	Senegal	FALSE	TRUE	FALSE	FALSE	FALSE	TRUE	TRUE
4	31524482	Smp_095630	Senegal	FALSE	TRUE	FALSE	FALSE	FALSE	TRUE	TRUE
4	31524496	Smp_095630	Senegal	FALSE	TRUE	FALSE	FALSE	FALSE	TRUE	TRUE
4	31526631	Smp_095630	Senegal	FALSE	TRUE	FALSE	TRUE	FALSE	TRUE	TRUE
4	31560886	Smp_174610	Senegal	FALSE	TRUE	FALSE	FALSE	FALSE	TRUE	TRUE
4	31560895	Smp_174610	Senegal	FALSE	TRUE	FALSE	FALSE	FALSE	TRUE	TRUE
4	31560970	Smp_174610	Senegal	FALSE	TRUE	FALSE	FALSE	FALSE	TRUE	TRUE
4	31560981	Smp_174610	Senegal	FALSE	TRUE	FALSE	FALSE	FALSE	TRUE	TRUE
4	31560986	Smp_174610	Senegal	FALSE	TRUE	FALSE	FALSE	FALSE	TRUE	TRUE
4	31560996	Smp_174610	Senegal	FALSE	TRUE	FALSE	FALSE	FALSE	TRUE	TRUE
4	31561026	Smp_174610	Senegal	FALSE	TRUE	FALSE	FALSE	FALSE	TRUE	TRUE
4	31561074	Smp_174610	Senegal	FALSE	TRUE	FALSE	FALSE	FALSE	TRUE	TRUE
4	31561106	Smp_174610	Senegal	FALSE	TRUE	FALSE	FALSE	FALSE	TRUE	TRUE
4	31563258	Smp_174610	Senegal	FALSE	TRUE	FALSE	FALSE	FALSE	TRUE	TRUE
4	31563271	Smp_174610	Senegal	FALSE	TRUE	FALSE	FALSE	FALSE	TRUE	TRUE
4	31563279	Smp_174610	Senegal	FALSE	TRUE	FALSE	FALSE	FALSE	TRUE	TRUE
4	31563298	Smp_174610	Senegal	FALSE	TRUE	FALSE	FALSE	FALSE	TRUE	TRUE
4	31563299	Smp_174610	Senegal	FALSE	TRUE	FALSE	FALSE	FALSE	TRUE	TRUE
4	31563338	Smp_174610	Senegal	FALSE	TRUE	FALSE	FALSE	FALSE	TRUE	TRUE
4	31563390	Smp_174610	Senegal	FALSE	TRUE	FALSE	FALSE	FALSE	TRUE	TRUE
4	31563422	Smp_174610	Senegal	FALSE	TRUE	FALSE	FALSE	FALSE	TRUE	TRUE
4	31566265	Smp_174610	Senegal	FALSE	TRUE	FALSE	FALSE	FALSE	TRUE	TRUE
4	31566274	Smp_174610	Senegal	FALSE	TRUE	FALSE	FALSE	FALSE	TRUE	TRUE
4	31566338	Smp_174610	Senegal	FALSE	TRUE	FALSE	FALSE	FALSE	TRUE	TRUE
4	31566342	Smp_174610	Senegal	FALSE	TRUE	FALSE	FALSE	FALSE	TRUE	TRUE
4	31566349	Smp_174610	Senegal	FALSE	TRUE	FALSE	FALSE	FALSE	TRUE	TRUE
4	31566364	Smp_174610	Senegal	FALSE	TRUE	FALSE	FALSE	FALSE	TRUE	TRUE
4	31566612	Smp_174610	Senegal	FALSE	TRUE	FALSE	FALSE	FALSE	TRUE	TRUE
4	31566616	Smp_174610	Senegal	FALSE	TRUE	FALSE	FALSE	FALSE	TRUE	TRUE
4	31566626	Smp_174610	Senegal	FALSE	TRUE	FALSE	FALSE	FALSE	TRUE	TRUE
4	31566655	Smp_174610	Senegal	FALSE	TRUE	FALSE	FALSE	FALSE	TRUE	TRUE
4	31566656	Smp_174610	Senegal	FALSE	TRUE	FALSE	FALSE	FALSE	TRUE	TRUE
4	31566665	Smp_174610	Senegal	FALSE	TRUE	FALSE	FALSE	FALSE	TRUE	TRUE
4	31566687	Smp_174610	Senegal	FALSE	TRUE	FALSE	FALSE	FALSE	TRUE	TRUE
4	31566691	Smp_174610	Senegal	FALSE	TRUE	FALSE	FALSE	FALSE	TRUE	TRUE
4	31566731	Smp_174610	Senegal	FALSE	TRUE	FALSE	FALSE	FALSE	TRUE	TRUE
4	31566735	Smp_174610	Senegal	FALSE	TRUE	FALSE	FALSE	FALSE	TRUE	TRUE
4	31566760	Smp_174610	Senegal	FALSE	TRUE	FALSE	FALSE	FALSE	TRUE	TRUE
4	31566765	Smp_174610	Senegal	FALSE	TRUE	FALSE	FALSE	FALSE	TRUE	TRUE
4	31566766	Smp_174610	Senegal	FALSE	TRUE	FALSE	FALSE	FALSE	TRUE	TRUE
4	31566791	Smp_174610	Senegal	FALSE	TRUE	FALSE	FALSE	FALSE	TRUE	TRUE
4	31581495	Smp_095650	Senegal	FALSE	FALSE	FALSE	FALSE	FALSE	TRUE	TRUE
4	31581513	Smp_095650	Senegal	FALSE	FALSE	FALSE	FALSE	FALSE	TRUE	TRUE
4	31581534	Smp_095650	Senegal	FALSE	FALSE	FALSE	FALSE	FALSE	TRUE	TRUE
4	31581546	Smp_095650	Senegal	FALSE	FALSE	FALSE	FALSE	FALSE	TRUE	TRUE
4	31581556	Smp_095650	Senegal	FALSE	FALSE	FALSE	FALSE	FALSE	TRUE	TRUE
4	31581583	Smp_095650	Senegal	FALSE	FALSE	FALSE	FALSE	FALSE	TRUE	TRUE
4	31581592	Smp_095650	Senegal	FALSE	FALSE	FALSE	FALSE	FALSE	TRUE	TRUE
4	31581766	Smp_095650	Senegal	FALSE	FALSE	FALSE	FALSE	FALSE	TRUE	TRUE
4	31581809	Smp_095650	Senegal	FALSE	FALSE	FALSE	FALSE	FALSE	TRUE	TRUE
4	31581846	Smp_095650	Senegal	FALSE	FALSE	FALSE	FALSE	FALSE	TRUE	TRUE
4	31581854	Smp_095650	Senegal	FALSE	FALSE	FALSE	FALSE	FALSE	TRUE	TRUE
4	31581869	Smp_095650	Senegal	FALSE	FALSE	FALSE	FALSE	FALSE	TRUE	TRUE
4	31581881	Smp_095650	Senegal	FALSE	FALSE	FALSE	FALSE	FALSE	TRUE	TRUE
4	31581886	Smp_095650	Senegal	FALSE	FALSE	FALSE	FALSE	FALSE	TRUE	TRUE
4	31581888	Smp_095650	Senegal	FALSE	FALSE	FALSE	FALSE	FALSE	TRUE	TRUE
4	31581889	Smp_095650	Senegal	FALSE	FALSE	FALSE	FALSE	FALSE	TRUE	TRUE
4	31581894	Smp_095650	Senegal	FALSE	FALSE	FALSE	FALSE	FALSE	TRUE	TRUE
4	31581943	Smp_095650	Senegal	FALSE	FALSE	FALSE	FALSE	FALSE	TRUE	TRUE
4	31582009	Smp_095650	Senegal	FALSE	FALSE	FALSE	FALSE	FALSE	TRUE	TRUE
4	31582015	Smp_095650	Senegal	FALSE	FALSE	FALSE	FALSE	FALSE	TRUE	TRUE
4	31582030	Smp_095650	Senegal	FALSE	FALSE	FALSE	FALSE	FALSE	TRUE	TRUE
4	31582061	Smp_095650	Senegal	FALSE	FALSE	FALSE	FALSE	FALSE	TRUE	TRUE
4	31582062	Smp_095650	Senegal	FALSE	FALSE	FALSE	FALSE	FALSE	TRUE	TRUE
4	31582067	Smp_095650	Senegal	FALSE	FALSE	FALSE	FALSE	FALSE	TRUE	TRUE
4	31582082	Smp_095650	Senegal	FALSE	FALSE	FALSE	FALSE	FALSE	TRUE	TRUE
4	31582083	Smp_095650	Senegal	FALSE	FALSE	FALSE	FALSE	FALSE	TRUE	TRUE
4	31582103	Smp_095650	Senegal	FALSE	FALSE	FALSE	FALSE	FALSE	TRUE	TRUE
4	31582112	Smp_095650	Senegal	FALSE	FALSE	FALSE	FALSE	FALSE	TRUE	TRUE
4	31582135	Smp_095650	Senegal	FALSE	FALSE	FALSE	FALSE	FALSE	TRUE	TRUE
4	31582196	Smp_095650	Senegal	FALSE	FALSE	FALSE	FALSE	FALSE	TRUE	TRUE
4	31582199	Smp_095650	Senegal	FALSE	FALSE	FALSE	FALSE	FALSE	TRUE	TRUE
4	31582221	Smp_095650	Senegal	FALSE	FALSE	FALSE	FALSE	FALSE	TRUE	TRUE
4	31582222	Smp_095650	Senegal	FALSE	FALSE	FALSE	FALSE	FALSE	TRUE	TRUE
4	31586405	Smp_095650	Senegal	FALSE	FALSE	FALSE	FALSE	FALSE	TRUE	TRUE
4	31586416	Smp_095650	Senegal	FALSE	FALSE	FALSE	FALSE	FALSE	TRUE	TRUE
4	31586417	Smp_095650	Senegal	FALSE	FALSE	FALSE	FALSE	FALSE	TRUE	TRUE
4	31586452	Smp_095650	Senegal	FALSE	FALSE	FALSE	FALSE	FALSE	TRUE	TRUE
4	31586461	Smp_095650	Senegal	FALSE	FALSE	FALSE	FALSE	FALSE	TRUE	TRUE
4	31586482	Smp_095650	Senegal	FALSE	FALSE	FALSE	FALSE	FALSE	TRUE	TRUE
4	31586513	Smp_095650	Senegal	FALSE	FALSE	FALSE	FALSE	FALSE	TRUE	TRUE
4	31586538	Smp_095650	Senegal	FALSE	FALSE	FALSE	FALSE	FALSE	TRUE	TRUE
4	31586540	Smp_095650	Senegal	FALSE	FALSE	FALSE	FALSE	FALSE	TRUE	TRUE
4	31586604	Smp_095650	Senegal	FALSE	FALSE	FALSE	FALSE	FALSE	TRUE	TRUE
4	31588975	Smp_095650	Senegal	FALSE	FALSE	FALSE	FALSE	FALSE	TRUE	TRUE
4	31588995	Smp_095650	Senegal	FALSE	FALSE	FALSE	FALSE	FALSE	TRUE	TRUE
4	31589007	Smp_095650	Senegal	FALSE	FALSE	FALSE	FALSE	FALSE	TRUE	TRUE
4	31589010	Smp_095650	Senegal	FALSE	FALSE	FALSE	FALSE	FALSE	TRUE	TRUE
4	31589049	Smp_095650	Senegal	FALSE	FALSE	FALSE	FALSE	FALSE	TRUE	TRUE
4	31589061	Smp_095650	Senegal	FALSE	FALSE	FALSE	FALSE	FALSE	TRUE	TRUE
4	31589073	Smp_095650	Senegal	FALSE	FALSE	FALSE	FALSE	FALSE	TRUE	TRUE
4	31589094	Smp_095650	Senegal	FALSE	FALSE	FALSE	FALSE	FALSE	TRUE	TRUE
4	31589095	Smp_095650	Senegal	FALSE	FALSE	FALSE	FALSE	FALSE	TRUE	TRUE
4	31589096	Smp_095650	Senegal	FALSE	FALSE	FALSE	FALSE	FALSE	TRUE	TRUE
4	31589098	Smp_095650	Senegal	FALSE	FALSE	FALSE	FALSE	FALSE	TRUE	TRUE
4	31589112	Smp_095650	Senegal	FALSE	FALSE	FALSE	FALSE	FALSE	TRUE	TRUE
4	31589114	Smp_095650	Senegal	FALSE	FALSE	FALSE	FALSE	FALSE	TRUE	TRUE
4	31589115	Smp_095650	Senegal	FALSE	FALSE	FALSE	FALSE	FALSE	TRUE	TRUE
4	31589122	Smp_095650	Senegal	FALSE	FALSE	FALSE	FALSE	FALSE	TRUE	TRUE
4	31589134	Smp_095650	Senegal	FALSE	FALSE	FALSE	FALSE	FALSE	TRUE	TRUE
4	31589139	Smp_095650	Senegal	FALSE	FALSE	FALSE	FALSE	FALSE	TRUE	TRUE
4	31589142	Smp_095650	Senegal	FALSE	FALSE	FALSE	FALSE	FALSE	TRUE	TRUE
4	31589146	Smp_095650	Senegal	FALSE	FALSE	FALSE	FALSE	FALSE	TRUE	TRUE
4	31589157	Smp_095650	Senegal	FALSE	FALSE	FALSE	FALSE	FALSE	TRUE	TRUE
4	31589203	Smp_095650	Senegal	FALSE	FALSE	FALSE	FALSE	FALSE	TRUE	TRUE
4	31589313	Smp_095650	Senegal	FALSE	FALSE	FALSE	FALSE	FALSE	TRUE	TRUE
4	31589314	Smp_095650	Senegal	FALSE	FALSE	FALSE	FALSE	FALSE	TRUE	TRUE
4	31589317	Smp_095650	Senegal	FALSE	FALSE	FALSE	FALSE	FALSE	TRUE	TRUE
4	31589327	Smp_095650	Senegal	FALSE	FALSE	FALSE	FALSE	FALSE	TRUE	TRUE
4	31589356	Smp_095650	Senegal	FALSE	FALSE	FALSE	FALSE	FALSE	TRUE	TRUE
4	31589359	Smp_095650	Senegal	FALSE	FALSE	FALSE	FALSE	FALSE	TRUE	TRUE
4	31589365	Smp_095650	Senegal	FALSE	FALSE	FALSE	FALSE	FALSE	TRUE	TRUE
4	31589413	Smp_095650	Senegal	FALSE	FALSE	FALSE	FALSE	FALSE	TRUE	TRUE
4	31589452	Smp_095650	Senegal	FALSE	FALSE	FALSE	FALSE	FALSE	TRUE	TRUE
4	31589468	Smp_095650	Senegal	FALSE	FALSE	FALSE	FALSE	FALSE	TRUE	TRUE
4	31589492	Smp_095650	Senegal	FALSE	FALSE	FALSE	FALSE	FALSE	TRUE	TRUE
4	31589505	Smp_095650	Senegal	FALSE	FALSE	FALSE	FALSE	FALSE	TRUE	TRUE
4	31589533	Smp_095650	Senegal	FALSE	FALSE	FALSE	FALSE	FALSE	TRUE	TRUE
4	31589542	Smp_095650	Senegal	FALSE	FALSE	FALSE	FALSE	FALSE	TRUE	TRUE
4	31631564	Smp_095670	Senegal	FALSE	TRUE	FALSE	FALSE	FALSE	TRUE	TRUE
4	31631566	Smp_095670	Senegal	FALSE	TRUE	FALSE	FALSE	FALSE	TRUE	TRUE
4	31631612	Smp_095670	Senegal	FALSE	TRUE	FALSE	FALSE	FALSE	TRUE	TRUE
4	31631652	Smp_095670	Senegal	FALSE	TRUE	FALSE	FALSE	FALSE	TRUE	TRUE
4	31631665	Smp_095670	Senegal	FALSE	TRUE	FALSE	FALSE	FALSE	TRUE	TRUE
4	31631666	Smp_095670	Senegal	FALSE	TRUE	FALSE	FALSE	FALSE	TRUE	TRUE
4	31631699	Smp_095670	Senegal	FALSE	TRUE	FALSE	FALSE	FALSE	TRUE	TRUE
4	31631725	Smp_095670	Senegal	FALSE	TRUE	FALSE	FALSE	FALSE	TRUE	TRUE
4	31631737	Smp_095670	Senegal	FALSE	TRUE	FALSE	FALSE	FALSE	TRUE	TRUE
4	31631805	Smp_095670	Senegal	FALSE	TRUE	FALSE	FALSE	FALSE	TRUE	TRUE
4	31631809	Smp_095670	Senegal	FALSE	TRUE	FALSE	FALSE	FALSE	TRUE	TRUE
4	31631819	Smp_095670	Senegal	FALSE	TRUE	FALSE	FALSE	FALSE	TRUE	TRUE
4	31631820	Smp_095670	Senegal	FALSE	TRUE	FALSE	FALSE	FALSE	TRUE	TRUE
4	31631823	Smp_095670	Senegal	FALSE	TRUE	FALSE	FALSE	FALSE	TRUE	TRUE
4	31631838	Smp_095670	Senegal	FALSE	TRUE	FALSE	FALSE	FALSE	TRUE	TRUE
4	31631873	Smp_095670	Senegal	FALSE	TRUE	FALSE	FALSE	FALSE	TRUE	TRUE
4	31631877	Smp_095670	Senegal	FALSE	TRUE	FALSE	FALSE	FALSE	TRUE	TRUE
4	31631886	Smp_095670	Senegal	FALSE	TRUE	FALSE	FALSE	FALSE	TRUE	TRUE
4	31631891	Smp_095670	Senegal	FALSE	TRUE	FALSE	FALSE	FALSE	TRUE	TRUE
4	31631898	Smp_095670	Senegal	FALSE	TRUE	FALSE	FALSE	FALSE	TRUE	TRUE
4	31631909	Smp_095670	Senegal	FALSE	TRUE	FALSE	FALSE	FALSE	TRUE	TRUE
4	31631917	Smp_095670	Senegal	FALSE	TRUE	FALSE	FALSE	FALSE	TRUE	TRUE
4	31631925	Smp_095670	Senegal	FALSE	TRUE	FALSE	FALSE	FALSE	TRUE	TRUE
4	31631926	Smp_095670	Senegal	FALSE	TRUE	FALSE	FALSE	FALSE	TRUE	TRUE
4	31631929	Smp_095670	Senegal	FALSE	TRUE	FALSE	FALSE	FALSE	TRUE	TRUE
4	31631969	Smp_095670	Senegal	FALSE	TRUE	FALSE	FALSE	FALSE	TRUE	TRUE
4	31631970	Smp_095670	Senegal	FALSE	TRUE	FALSE	FALSE	FALSE	TRUE	TRUE
4	31631971	Smp_095670	Senegal	FALSE	TRUE	FALSE	FALSE	FALSE	TRUE	TRUE
4	31631983	Smp_095670	Senegal	FALSE	TRUE	FALSE	FALSE	FALSE	TRUE	TRUE
4	31631991	Smp_095670	Senegal	FALSE	TRUE	FALSE	FALSE	FALSE	TRUE	TRUE
4	31631992	Smp_095670	Senegal	FALSE	TRUE	FALSE	FALSE	FALSE	TRUE	TRUE
4	31631995	Smp_095670	Senegal	FALSE	TRUE	FALSE	FALSE	FALSE	TRUE	TRUE
4	31632030	Smp_095670	Senegal	FALSE	TRUE	FALSE	FALSE	FALSE	TRUE	TRUE
4	31632065	Smp_095670	Senegal	FALSE	TRUE	FALSE	FALSE	FALSE	TRUE	TRUE
4	31632079	Smp_095670	Senegal	FALSE	TRUE	FALSE	FALSE	FALSE	TRUE	TRUE
4	31632147	Smp_095670	Senegal	FALSE	TRUE	FALSE	FALSE	FALSE	TRUE	TRUE
4	31632155	Smp_095670	Senegal	FALSE	TRUE	FALSE	FALSE	FALSE	TRUE	TRUE
4	31632171	Smp_095670	Senegal	FALSE	TRUE	FALSE	FALSE	FALSE	TRUE	TRUE
4	31632175	Smp_095670	Senegal	FALSE	TRUE	FALSE	FALSE	FALSE	TRUE	TRUE
4	31632180	Smp_095670	Senegal	FALSE	TRUE	FALSE	FALSE	FALSE	TRUE	TRUE
4	31632200	Smp_095670	Senegal	FALSE	TRUE	FALSE	FALSE	FALSE	TRUE	TRUE
4	31632215	Smp_095670	Senegal	FALSE	TRUE	FALSE	FALSE	FALSE	TRUE	TRUE
4	31632229	Smp_095670	Senegal	FALSE	TRUE	FALSE	FALSE	FALSE	TRUE	TRUE
4	31632266	Smp_095670	Senegal	FALSE	TRUE	FALSE	FALSE	FALSE	TRUE	TRUE
4	31632297	Smp_095670	Senegal	FALSE	TRUE	FALSE	FALSE	FALSE	TRUE	TRUE
4	31632301	Smp_095670	Senegal	FALSE	TRUE	FALSE	FALSE	FALSE	TRUE	TRUE
4	31632315	Smp_095670	Senegal	FALSE	TRUE	FALSE	FALSE	FALSE	TRUE	TRUE
4	31632327	Smp_095670	Senegal	FALSE	TRUE	FALSE	FALSE	FALSE	TRUE	TRUE
4	31632330	Smp_095670	Senegal	FALSE	TRUE	FALSE	FALSE	FALSE	TRUE	TRUE
4	31632338	Smp_095670	Senegal	FALSE	TRUE	FALSE	FALSE	FALSE	TRUE	TRUE
4	31636949	Smp_095670	Senegal	FALSE	TRUE	FALSE	FALSE	FALSE	TRUE	TRUE
4	31636963	Smp_095670	Senegal	FALSE	TRUE	FALSE	FALSE	FALSE	TRUE	TRUE
4	31637011	Smp_095670	Senegal	FALSE	TRUE	FALSE	FALSE	FALSE	TRUE	TRUE
4	31637016	Smp_095670	Senegal	FALSE	TRUE	FALSE	FALSE	FALSE	TRUE	TRUE
4	31637023	Smp_095670	Senegal	FALSE	TRUE	FALSE	FALSE	FALSE	TRUE	TRUE
4	31637029	Smp_095670	Senegal	FALSE	TRUE	FALSE	FALSE	FALSE	TRUE	TRUE
4	31637030	Smp_095670	Senegal	FALSE	TRUE	FALSE	FALSE	FALSE	TRUE	TRUE
4	31637062	Smp_095670	Senegal	FALSE	TRUE	FALSE	FALSE	FALSE	TRUE	TRUE
4	31637065	Smp_095670	Senegal	FALSE	TRUE	FALSE	FALSE	FALSE	TRUE	TRUE
4	31637071	Smp_095670	Senegal	FALSE	TRUE	FALSE	FALSE	FALSE	TRUE	TRUE
4	31637072	Smp_095670	Senegal	FALSE	TRUE	FALSE	FALSE	FALSE	TRUE	TRUE
4	31637075	Smp_095670	Senegal	FALSE	TRUE	FALSE	FALSE	FALSE	TRUE	TRUE
4	31637096	Smp_095670	Senegal	FALSE	TRUE	FALSE	FALSE	FALSE	TRUE	TRUE
4	31637948	Smp_095670	Senegal	FALSE	TRUE	FALSE	FALSE	FALSE	TRUE	TRUE
4	31637996	Smp_095670	Senegal	FALSE	TRUE	FALSE	FALSE	FALSE	TRUE	TRUE
4	31637999	Smp_095670	Senegal	FALSE	TRUE	FALSE	FALSE	FALSE	TRUE	TRUE
4	31638004	Smp_095670	Senegal	FALSE	TRUE	FALSE	FALSE	FALSE	TRUE	TRUE
4	31638011	Smp_095670	Senegal	FALSE	TRUE	FALSE	FALSE	FALSE	TRUE	TRUE
4	31638016	Smp_095670	Senegal	FALSE	TRUE	FALSE	FALSE	FALSE	TRUE	TRUE
4	31638057	Smp_095670	Senegal	FALSE	TRUE	FALSE	FALSE	FALSE	TRUE	TRUE
4	31638075	Smp_095670	Senegal	FALSE	TRUE	FALSE	FALSE	FALSE	TRUE	TRUE
4	31638099	Smp_095670	Senegal	FALSE	TRUE	FALSE	FALSE	FALSE	TRUE	TRUE
4	31638110	Smp_095670	Senegal	FALSE	TRUE	FALSE	FALSE	FALSE	TRUE	TRUE
4	31638146	Smp_095670	Senegal	FALSE	TRUE	FALSE	FALSE	FALSE	TRUE	TRUE
4	31638164	Smp_095670	Senegal	FALSE	TRUE	FALSE	FALSE	FALSE	TRUE	TRUE
4	31666583	Smp_095680	Senegal	FALSE	FALSE	FALSE	FALSE	FALSE	TRUE	TRUE
4	31666597	Smp_095680	Senegal	FALSE	FALSE	FALSE	FALSE	FALSE	TRUE	TRUE
4	31666603	Smp_095680	Senegal	FALSE	FALSE	FALSE	FALSE	FALSE	TRUE	TRUE
4	31666627	Smp_095680	Senegal	FALSE	FALSE	FALSE	FALSE	FALSE	TRUE	TRUE
4	31666630	Smp_095680	Senegal	FALSE	FALSE	FALSE	FALSE	FALSE	TRUE	TRUE
4	31666639	Smp_095680	Senegal	FALSE	FALSE	FALSE	FALSE	FALSE	TRUE	TRUE
4	31666640	Smp_095680	Senegal	FALSE	FALSE	FALSE	FALSE	FALSE	TRUE	TRUE
4	31666642	Smp_095680	Senegal	FALSE	FALSE	FALSE	FALSE	FALSE	TRUE	TRUE
4	31666643	Smp_095680	Senegal	FALSE	FALSE	FALSE	FALSE	FALSE	TRUE	TRUE
4	31666662	Smp_095680	Senegal	FALSE	FALSE	FALSE	FALSE	FALSE	TRUE	TRUE
4	31666663	Smp_095680	Senegal	FALSE	FALSE	FALSE	FALSE	FALSE	TRUE	TRUE
4	31666705	Smp_095680	Senegal	FALSE	FALSE	FALSE	FALSE	FALSE	TRUE	TRUE
4	31666706	Smp_095680	Senegal	FALSE	FALSE	FALSE	FALSE	FALSE	TRUE	TRUE
4	31666749	Smp_095680	Senegal	FALSE	FALSE	FALSE	FALSE	FALSE	TRUE	TRUE
4	31666826	Smp_095680	Senegal	FALSE	FALSE	FALSE	FALSE	FALSE	TRUE	TRUE
4	31666842	Smp_095680	Senegal	FALSE	FALSE	FALSE	FALSE	FALSE	TRUE	TRUE
4	31666845	Smp_095680	Senegal	FALSE	FALSE	FALSE	FALSE	FALSE	TRUE	TRUE
4	31666846	Smp_095680	Senegal	FALSE	FALSE	FALSE	FALSE	FALSE	TRUE	TRUE
4	31666848	Smp_095680	Senegal	FALSE	FALSE	FALSE	FALSE	FALSE	TRUE	TRUE
4	31666869	Smp_095680	Senegal	FALSE	FALSE	FALSE	FALSE	FALSE	TRUE	TRUE
4	31666878	Smp_095680	Senegal	FALSE	FALSE	FALSE	FALSE	FALSE	TRUE	TRUE
4	31666938	Smp_095680	Senegal	FALSE	FALSE	FALSE	FALSE	FALSE	TRUE	TRUE
4	31666944	Smp_095680	Senegal	FALSE	FALSE	FALSE	FALSE	FALSE	TRUE	TRUE
4	31666974	Smp_095680	Senegal	FALSE	FALSE	FALSE	FALSE	FALSE	TRUE	TRUE
4	31666992	Smp_095680	Senegal	FALSE	FALSE	FALSE	FALSE	FALSE	TRUE	TRUE
4	31666998	Smp_095680	Senegal	FALSE	FALSE	FALSE	FALSE	FALSE	TRUE	TRUE
4	31667007	Smp_095680	Senegal	FALSE	FALSE	FALSE	FALSE	FALSE	TRUE	TRUE
4	31667013	Smp_095680	Senegal	FALSE	FALSE	FALSE	FALSE	FALSE	TRUE	TRUE
4	31667053	Smp_095680	Senegal	FALSE	FALSE	FALSE	FALSE	FALSE	TRUE	TRUE
4	31667057	Smp_095680	Senegal	FALSE	FALSE	FALSE	FALSE	FALSE	TRUE	TRUE
4	31667059	Smp_095680	Senegal	FALSE	FALSE	FALSE	FALSE	FALSE	TRUE	TRUE
4	31667075	Smp_095680	Senegal	FALSE	FALSE	FALSE	FALSE	FALSE	TRUE	TRUE
4	31667098	Smp_095680	Senegal	FALSE	FALSE	FALSE	FALSE	FALSE	TRUE	TRUE
4	31667101	Smp_095680	Senegal	FALSE	FALSE	FALSE	FALSE	FALSE	TRUE	TRUE
4	31667104	Smp_095680	Senegal	FALSE	FALSE	FALSE	FALSE	FALSE	TRUE	TRUE
4	31667113	Smp_095680	Senegal	FALSE	FALSE	FALSE	FALSE	FALSE	TRUE	TRUE
4	31667116	Smp_095680	Senegal	FALSE	FALSE	FALSE	FALSE	FALSE	TRUE	TRUE
4	31667144	Smp_095680	Senegal	FALSE	FALSE	FALSE	FALSE	FALSE	TRUE	TRUE
4	31667152	Smp_095680	Senegal	FALSE	FALSE	FALSE	FALSE	FALSE	TRUE	TRUE
4	31667155	Smp_095680	Senegal	FALSE	FALSE	FALSE	FALSE	FALSE	TRUE	TRUE
4	31667158	Smp_095680	Senegal	FALSE	FALSE	FALSE	FALSE	FALSE	TRUE	TRUE
4	31667161	Smp_095680	Senegal	FALSE	FALSE	FALSE	FALSE	FALSE	TRUE	TRUE
4	31667164	Smp_095680	Senegal	FALSE	FALSE	FALSE	FALSE	FALSE	TRUE	TRUE
4	31667175	Smp_095680	Senegal	FALSE	FALSE	FALSE	FALSE	FALSE	TRUE	TRUE
4	31667176	Smp_095680	Senegal	FALSE	FALSE	FALSE	FALSE	FALSE	TRUE	TRUE
4	31667253	Smp_095680	Senegal	FALSE	FALSE	FALSE	FALSE	FALSE	TRUE	TRUE
4	31668051	Smp_174630	Senegal	FALSE	FALSE	FALSE	FALSE	FALSE	TRUE	TRUE
4	31668056	Smp_174630	Senegal	FALSE	FALSE	FALSE	FALSE	FALSE	TRUE	TRUE
4	31668074	Smp_174630	Senegal	FALSE	FALSE	FALSE	FALSE	FALSE	TRUE	TRUE
4	31668087	Smp_174630	Senegal	FALSE	FALSE	FALSE	FALSE	FALSE	TRUE	TRUE
4	31668096	Smp_174630	Senegal	FALSE	FALSE	FALSE	FALSE	FALSE	TRUE	TRUE
4	31668108	Smp_174630	Senegal	FALSE	FALSE	FALSE	FALSE	FALSE	TRUE	TRUE
4	31668119	Smp_174630	Senegal	FALSE	FALSE	FALSE	FALSE	FALSE	TRUE	TRUE
4	31670326	Smp_174630	Senegal	FALSE	FALSE	FALSE	FALSE	FALSE	TRUE	TRUE
4	31670372	Smp_174630	Senegal	FALSE	FALSE	FALSE	FALSE	FALSE	TRUE	TRUE
4	31670392	Smp_174630	Senegal	FALSE	FALSE	FALSE	FALSE	FALSE	TRUE	TRUE
4	31670402	Smp_174630	Senegal	FALSE	FALSE	FALSE	FALSE	FALSE	TRUE	TRUE
4	31670404	Smp_174630	Senegal	FALSE	FALSE	FALSE	FALSE	FALSE	TRUE	TRUE
4	31670408	Smp_174630	Senegal	FALSE	FALSE	FALSE	FALSE	FALSE	TRUE	TRUE
4	31670411	Smp_174630	Senegal	FALSE	FALSE	FALSE	FALSE	FALSE	TRUE	TRUE
4	31670413	Smp_174630	Senegal	FALSE	FALSE	FALSE	FALSE	FALSE	TRUE	TRUE
4	31670414	Smp_174630	Senegal	FALSE	FALSE	FALSE	FALSE	FALSE	TRUE	TRUE
4	31670419	Smp_174630	Senegal	FALSE	FALSE	FALSE	FALSE	FALSE	TRUE	TRUE
4	31670434	Smp_174630	Senegal	FALSE	FALSE	FALSE	FALSE	FALSE	TRUE	TRUE
4	31670437	Smp_174630	Senegal	FALSE	FALSE	FALSE	FALSE	FALSE	TRUE	TRUE
4	31670439	Smp_174630	Senegal	FALSE	FALSE	FALSE	FALSE	FALSE	TRUE	TRUE
4	31670446	Smp_174630	Senegal	FALSE	FALSE	FALSE	FALSE	FALSE	TRUE	TRUE
4	31670452	Smp_174630	Senegal	FALSE	FALSE	FALSE	FALSE	FALSE	TRUE	TRUE
4	31670465	Smp_174630	Senegal	FALSE	FALSE	FALSE	FALSE	FALSE	TRUE	TRUE
4	31670470	Smp_174630	Senegal	FALSE	FALSE	FALSE	FALSE	FALSE	TRUE	TRUE
4	31670503	Smp_174630	Senegal	FALSE	FALSE	FALSE	FALSE	FALSE	TRUE	TRUE
4	31670536	Smp_174630	Senegal	FALSE	FALSE	FALSE	FALSE	FALSE	TRUE	TRUE
4	31670550	Smp_174630	Senegal	FALSE	FALSE	FALSE	FALSE	FALSE	TRUE	TRUE
4	31670576	Smp_174630	Senegal	FALSE	FALSE	FALSE	FALSE	FALSE	TRUE	TRUE
4	31670624	Smp_174630	Senegal	FALSE	FALSE	FALSE	FALSE	FALSE	TRUE	TRUE
4	31670635	Smp_174630	Senegal	FALSE	FALSE	FALSE	FALSE	FALSE	TRUE	TRUE
4	31670644	Smp_174630	Senegal	FALSE	FALSE	FALSE	FALSE	FALSE	TRUE	TRUE
4	31670686	Smp_174630	Senegal	FALSE	FALSE	FALSE	FALSE	FALSE	TRUE	TRUE
4	31670689	Smp_174630	Senegal	FALSE	FALSE	FALSE	FALSE	FALSE	TRUE	TRUE
4	31670699	Smp_174630	Senegal	FALSE	FALSE	FALSE	FALSE	FALSE	TRUE	TRUE
4	31670701	Smp_174630	Senegal	FALSE	FALSE	FALSE	FALSE	FALSE	TRUE	TRUE
4	31670707	Smp_174630	Senegal	FALSE	FALSE	FALSE	FALSE	FALSE	TRUE	TRUE
4	31670710	Smp_174630	Senegal	FALSE	FALSE	FALSE	FALSE	FALSE	TRUE	TRUE
4	31670711	Smp_174630	Senegal	FALSE	FALSE	FALSE	FALSE	FALSE	TRUE	TRUE
4	31670719	Smp_174630	Senegal	FALSE	FALSE	FALSE	FALSE	FALSE	TRUE	TRUE
4	31670739	Smp_174630	Senegal	FALSE	FALSE	FALSE	FALSE	FALSE	TRUE	TRUE
4	31670740	Smp_174630	Senegal	FALSE	FALSE	FALSE	FALSE	FALSE	TRUE	TRUE
4	31670746	Smp_174630	Senegal	FALSE	FALSE	FALSE	FALSE	FALSE	TRUE	TRUE
4	31670751	Smp_174630	Senegal	FALSE	FALSE	FALSE	FALSE	FALSE	TRUE	TRUE
4	31670758	Smp_174630	Senegal	FALSE	FALSE	FALSE	FALSE	FALSE	TRUE	TRUE
4	31670762	Smp_174630	Senegal	FALSE	FALSE	FALSE	FALSE	FALSE	TRUE	TRUE
4	31670814	Smp_174630	Senegal	FALSE	FALSE	FALSE	FALSE	FALSE	TRUE	TRUE
4	31670817	Smp_174630	Senegal	FALSE	FALSE	FALSE	FALSE	FALSE	TRUE	TRUE
4	31670820	Smp_174630	Senegal	FALSE	FALSE	FALSE	FALSE	FALSE	TRUE	TRUE
4	31670849	Smp_174630	Senegal	FALSE	FALSE	FALSE	FALSE	FALSE	TRUE	TRUE
4	31670893	Smp_174630	Senegal	FALSE	FALSE	FALSE	FALSE	FALSE	TRUE	TRUE
4	31670917	Smp_174630	Senegal	FALSE	FALSE	FALSE	FALSE	FALSE	TRUE	TRUE
4	31670930	Smp_174630	Senegal	FALSE	FALSE	FALSE	FALSE	FALSE	TRUE	TRUE
4	31670935	Smp_174630	Senegal	FALSE	FALSE	FALSE	FALSE	FALSE	TRUE	TRUE
4	31670937	Smp_174630	Senegal	FALSE	FALSE	FALSE	FALSE	FALSE	TRUE	TRUE
4	31670938	Smp_174630	Senegal	FALSE	FALSE	FALSE	FALSE	FALSE	TRUE	TRUE
4	31670947	Smp_174630	Senegal	FALSE	FALSE	FALSE	FALSE	FALSE	TRUE	TRUE
4	31670965	Smp_174630	Senegal	FALSE	FALSE	FALSE	FALSE	FALSE	TRUE	TRUE
4	31670966	Smp_174630	Senegal	FALSE	FALSE	FALSE	FALSE	FALSE	TRUE	TRUE
4	31670972	Smp_174630	Senegal	FALSE	FALSE	FALSE	FALSE	FALSE	TRUE	TRUE
4	31670976	Smp_174630	Senegal	FALSE	FALSE	FALSE	FALSE	FALSE	TRUE	TRUE
4	31670999	Smp_174630	Senegal	FALSE	FALSE	FALSE	FALSE	FALSE	TRUE	TRUE
4	31671019	Smp_174630	Senegal	FALSE	FALSE	FALSE	FALSE	FALSE	TRUE	TRUE
4	31671021	Smp_174630	Senegal	FALSE	FALSE	FALSE	FALSE	FALSE	TRUE	TRUE
4	31671027	Smp_174630	Senegal	FALSE	FALSE	FALSE	FALSE	FALSE	TRUE	TRUE
4	31671036	Smp_174630	Senegal	FALSE	FALSE	FALSE	FALSE	FALSE	TRUE	TRUE
4	31671042	Smp_174630	Senegal	FALSE	FALSE	FALSE	FALSE	FALSE	TRUE	TRUE
4	31671044	Smp_174630	Senegal	FALSE	FALSE	FALSE	FALSE	FALSE	TRUE	TRUE
4	31671050	Smp_174630	Senegal	FALSE	FALSE	FALSE	FALSE	FALSE	TRUE	TRUE
4	31671051	Smp_174630	Senegal	FALSE	FALSE	FALSE	FALSE	FALSE	TRUE	TRUE
4	31671057	Smp_174630	Senegal	FALSE	FALSE	FALSE	FALSE	FALSE	TRUE	TRUE
4	31671074	Smp_174630	Senegal	FALSE	FALSE	FALSE	FALSE	FALSE	TRUE	TRUE
4	31671078	Smp_174630	Senegal	FALSE	FALSE	FALSE	FALSE	FALSE	TRUE	TRUE
4	31671080	Smp_174630	Senegal	FALSE	FALSE	FALSE	FALSE	FALSE	TRUE	TRUE
4	31671081	Smp_174630	Senegal	FALSE	FALSE	FALSE	FALSE	FALSE	TRUE	TRUE
4	31671090	Smp_174630	Senegal	FALSE	FALSE	FALSE	FALSE	FALSE	TRUE	TRUE
4	31671093	Smp_174630	Senegal	FALSE	FALSE	FALSE	FALSE	FALSE	TRUE	TRUE
4	31671129	Smp_174630	Senegal	FALSE	FALSE	FALSE	FALSE	FALSE	TRUE	TRUE
4	31671144	Smp_174630	Senegal	FALSE	FALSE	FALSE	FALSE	FALSE	TRUE	TRUE
4	31671162	Smp_174630	Senegal	FALSE	FALSE	FALSE	FALSE	FALSE	TRUE	TRUE
4	31671170	Smp_174630	Senegal	FALSE	FALSE	FALSE	FALSE	FALSE	TRUE	TRUE
4	31671171	Smp_174630	Senegal	FALSE	FALSE	FALSE	FALSE	FALSE	TRUE	TRUE
4	31687271	Smp_334280	Senegal	FALSE	TRUE	FALSE	FALSE	FALSE	TRUE	TRUE
4	31687285	Smp_334280	Senegal	FALSE	TRUE	FALSE	FALSE	FALSE	TRUE	TRUE
4	31687296	Smp_334280	Senegal	FALSE	TRUE	FALSE	FALSE	FALSE	TRUE	TRUE
4	31687299	Smp_334280	Senegal	FALSE	TRUE	FALSE	FALSE	FALSE	TRUE	TRUE
4	31687302	Smp_334280	Senegal	FALSE	TRUE	FALSE	FALSE	FALSE	TRUE	TRUE
4	31687345	Smp_334280	Senegal	FALSE	TRUE	FALSE	FALSE	FALSE	TRUE	TRUE
4	31687347	Smp_334280	Senegal	FALSE	TRUE	FALSE	FALSE	FALSE	TRUE	TRUE
4	31687374	Smp_334280	Senegal	FALSE	TRUE	FALSE	FALSE	FALSE	TRUE	TRUE
4	31687394	Smp_334280	Senegal	FALSE	TRUE	FALSE	FALSE	FALSE	TRUE	TRUE
4	31687413	Smp_334280	Senegal	FALSE	TRUE	FALSE	FALSE	FALSE	TRUE	TRUE
4	31687419	Smp_334280	Senegal	FALSE	TRUE	FALSE	FALSE	FALSE	TRUE	TRUE
4	31687431	Smp_334280	Senegal	FALSE	TRUE	FALSE	FALSE	FALSE	TRUE	TRUE
4	31687432	Smp_334280	Senegal	FALSE	TRUE	FALSE	FALSE	FALSE	TRUE	TRUE
4	31687448	Smp_334280	Senegal	FALSE	TRUE	FALSE	FALSE	FALSE	TRUE	TRUE
4	31687458	Smp_334280	Senegal	FALSE	TRUE	FALSE	FALSE	FALSE	TRUE	TRUE
4	31690043	Smp_334280	Senegal	FALSE	TRUE	FALSE	FALSE	FALSE	TRUE	TRUE
4	31690057	Smp_334280	Senegal	FALSE	TRUE	FALSE	FALSE	FALSE	TRUE	TRUE
4	31690099	Smp_334280	Senegal	FALSE	TRUE	FALSE	FALSE	FALSE	TRUE	TRUE
4	31692028	Smp_334280	Senegal	FALSE	TRUE	FALSE	FALSE	FALSE	TRUE	TRUE
4	31692037	Smp_334280	Senegal	FALSE	TRUE	FALSE	FALSE	FALSE	TRUE	TRUE
4	31692076	Smp_334280	Senegal	FALSE	TRUE	FALSE	FALSE	FALSE	TRUE	TRUE
4	31692078	Smp_334280	Senegal	FALSE	TRUE	FALSE	FALSE	FALSE	TRUE	TRUE
4	31693479	Smp_334280	Senegal	FALSE	TRUE	FALSE	FALSE	FALSE	TRUE	TRUE
4	31693480	Smp_334280	Senegal	FALSE	TRUE	FALSE	FALSE	FALSE	TRUE	TRUE
4	31693542	Smp_334280	Senegal	FALSE	TRUE	FALSE	FALSE	FALSE	TRUE	TRUE
4	31717811	Smp_334280	Senegal	FALSE	TRUE	FALSE	FALSE	FALSE	TRUE	TRUE
4	31717816	Smp_334280	Senegal	FALSE	TRUE	FALSE	FALSE	FALSE	TRUE	TRUE
4	31717844	Smp_334280	Senegal	FALSE	TRUE	FALSE	FALSE	FALSE	TRUE	TRUE
4	31717850	Smp_334280	Senegal	FALSE	TRUE	FALSE	FALSE	FALSE	TRUE	TRUE
4	31717865	Smp_334280	Senegal	FALSE	TRUE	FALSE	FALSE	FALSE	TRUE	TRUE
4	31717874	Smp_334280	Senegal	FALSE	TRUE	FALSE	FALSE	FALSE	TRUE	TRUE
4	31717904	Smp_334280	Senegal	FALSE	TRUE	FALSE	FALSE	FALSE	TRUE	TRUE
4	31717927	Smp_334280	Senegal	FALSE	TRUE	FALSE	FALSE	FALSE	TRUE	TRUE
4	31717930	Smp_334280	Senegal	FALSE	TRUE	FALSE	FALSE	FALSE	TRUE	TRUE
4	31717943	Smp_334280	Senegal	FALSE	TRUE	FALSE	FALSE	FALSE	TRUE	TRUE
4	31717944	Smp_334280	Senegal	FALSE	TRUE	FALSE	FALSE	FALSE	TRUE	TRUE
4	31718036	Smp_334280	Senegal	FALSE	TRUE	FALSE	FALSE	FALSE	TRUE	TRUE
4	31719430	Smp_334280	Senegal	FALSE	TRUE	FALSE	FALSE	FALSE	TRUE	TRUE
4	31719499	Smp_334280	Senegal	FALSE	TRUE	FALSE	FALSE	FALSE	TRUE	TRUE
4	31724789	Smp_334280	Senegal	FALSE	TRUE	FALSE	FALSE	FALSE	TRUE	TRUE
4	31724790	Smp_334280	Senegal	FALSE	TRUE	FALSE	FALSE	FALSE	TRUE	TRUE
4	31724802	Smp_334280	Senegal	FALSE	TRUE	FALSE	FALSE	FALSE	TRUE	TRUE
4	31724803	Smp_334280	Senegal	FALSE	TRUE	FALSE	FALSE	FALSE	TRUE	TRUE
4	31724807	Smp_334280	Senegal	FALSE	TRUE	FALSE	FALSE	FALSE	TRUE	TRUE
4	31724808	Smp_334280	Senegal	FALSE	TRUE	FALSE	FALSE	FALSE	TRUE	TRUE
4	31724816	Smp_334280	Senegal	FALSE	TRUE	FALSE	FALSE	FALSE	TRUE	TRUE
4	31724820	Smp_334280	Senegal	FALSE	TRUE	FALSE	FALSE	FALSE	TRUE	TRUE
4	31724826	Smp_334280	Senegal	FALSE	TRUE	FALSE	FALSE	FALSE	TRUE	TRUE
4	31724846	Smp_334280	Senegal	FALSE	TRUE	FALSE	FALSE	FALSE	TRUE	TRUE
4	31724849	Smp_334280	Senegal	FALSE	TRUE	FALSE	FALSE	FALSE	TRUE	TRUE
4	31724856	Smp_334280	Senegal	FALSE	TRUE	FALSE	FALSE	FALSE	TRUE	TRUE
4	31724878	Smp_334280	Senegal	FALSE	TRUE	FALSE	FALSE	FALSE	TRUE	TRUE
4	31724883	Smp_334280	Senegal	FALSE	TRUE	FALSE	FALSE	FALSE	TRUE	TRUE
4	31724929	Smp_334280	Senegal	FALSE	TRUE	FALSE	FALSE	FALSE	TRUE	TRUE
4	31724932	Smp_334280	Senegal	FALSE	TRUE	FALSE	FALSE	FALSE	TRUE	TRUE
4	31724946	Smp_334280	Senegal	FALSE	TRUE	FALSE	FALSE	FALSE	TRUE	TRUE
4	31724957	Smp_334280	Senegal	FALSE	TRUE	FALSE	FALSE	FALSE	TRUE	TRUE
4	31724988	Smp_334280	Senegal	FALSE	TRUE	FALSE	FALSE	FALSE	TRUE	TRUE
4	31732977	Smp_266770	Senegal	FALSE	TRUE	FALSE	FALSE	FALSE	TRUE	TRUE
4	31732993	Smp_266770	Senegal	FALSE	TRUE	FALSE	FALSE	FALSE	TRUE	TRUE
4	31733001	Smp_266770	Senegal	FALSE	TRUE	FALSE	FALSE	FALSE	TRUE	TRUE
4	31733004	Smp_266770	Senegal	FALSE	TRUE	FALSE	FALSE	FALSE	TRUE	TRUE
4	31733026	Smp_266770	Senegal	FALSE	TRUE	FALSE	FALSE	FALSE	TRUE	TRUE
4	31733030	Smp_266770	Senegal	FALSE	TRUE	FALSE	FALSE	FALSE	TRUE	TRUE
4	31733034	Smp_266770	Senegal	FALSE	TRUE	FALSE	FALSE	FALSE	TRUE	TRUE
4	31733043	Smp_266770	Senegal	FALSE	TRUE	FALSE	FALSE	FALSE	TRUE	TRUE
4	31733057	Smp_266770	Senegal	FALSE	TRUE	FALSE	FALSE	FALSE	TRUE	TRUE
4	31733058	Smp_266770	Senegal	FALSE	TRUE	FALSE	FALSE	FALSE	TRUE	TRUE
4	31733061	Smp_266770	Senegal	FALSE	TRUE	FALSE	FALSE	FALSE	TRUE	TRUE
4	31733076	Smp_266770	Senegal	FALSE	TRUE	FALSE	FALSE	FALSE	TRUE	TRUE
4	31733085	Smp_266770	Senegal	FALSE	TRUE	FALSE	FALSE	FALSE	TRUE	TRUE
4	31733095	Smp_266770	Senegal	FALSE	TRUE	FALSE	FALSE	FALSE	TRUE	TRUE
4	31733097	Smp_266770	Senegal	FALSE	TRUE	FALSE	FALSE	FALSE	TRUE	TRUE
4	31733098	Smp_266770	Senegal	FALSE	TRUE	FALSE	FALSE	FALSE	TRUE	TRUE
4	31733100	Smp_266770	Senegal	FALSE	TRUE	FALSE	FALSE	FALSE	TRUE	TRUE
4	31733103	Smp_266770	Senegal	FALSE	TRUE	FALSE	FALSE	FALSE	TRUE	TRUE
4	31733106	Smp_266770	Senegal	FALSE	TRUE	FALSE	FALSE	FALSE	TRUE	TRUE
4	31733107	Smp_266770	Senegal	FALSE	TRUE	FALSE	FALSE	FALSE	TRUE	TRUE
4	31733111	Smp_266770	Senegal	FALSE	TRUE	FALSE	FALSE	FALSE	TRUE	TRUE
4	31733112	Smp_266770	Senegal	FALSE	TRUE	FALSE	FALSE	FALSE	TRUE	TRUE
4	31733124	Smp_266770	Senegal	FALSE	TRUE	FALSE	FALSE	FALSE	TRUE	TRUE
4	31733133	Smp_266770	Senegal	FALSE	TRUE	FALSE	FALSE	FALSE	TRUE	TRUE
4	31733136	Smp_266770	Senegal	FALSE	TRUE	FALSE	FALSE	FALSE	TRUE	TRUE
4	31733145	Smp_266770	Senegal	FALSE	TRUE	FALSE	FALSE	FALSE	TRUE	TRUE
4	31733160	Smp_266770	Senegal	FALSE	TRUE	FALSE	FALSE	FALSE	TRUE	TRUE
4	31733173	Smp_266770	Senegal	FALSE	TRUE	FALSE	FALSE	FALSE	TRUE	TRUE
4	31733205	Smp_266770	Senegal	FALSE	TRUE	FALSE	FALSE	FALSE	TRUE	TRUE
4	31733211	Smp_266770	Senegal	FALSE	TRUE	FALSE	FALSE	FALSE	TRUE	TRUE
4	31733224	Smp_266770	Senegal	FALSE	TRUE	FALSE	FALSE	FALSE	TRUE	TRUE
4	31733276	Smp_266770	Senegal	FALSE	TRUE	FALSE	FALSE	FALSE	TRUE	TRUE
4	31733294	Smp_266770	Senegal	FALSE	TRUE	FALSE	FALSE	FALSE	TRUE	TRUE
4	31733295	Smp_266770	Senegal	FALSE	TRUE	FALSE	FALSE	FALSE	TRUE	TRUE
4	31733331	Smp_266770	Senegal	FALSE	TRUE	FALSE	FALSE	FALSE	TRUE	TRUE
4	31733336	Smp_266770	Senegal	FALSE	TRUE	FALSE	FALSE	FALSE	TRUE	TRUE
4	31733345	Smp_266770	Senegal	FALSE	TRUE	FALSE	FALSE	FALSE	TRUE	TRUE
4	31733348	Smp_266770	Senegal	FALSE	TRUE	FALSE	FALSE	FALSE	TRUE	TRUE
4	31733360	Smp_266770	Senegal	FALSE	TRUE	FALSE	FALSE	FALSE	TRUE	TRUE
4	31733444	Smp_266770	Senegal	FALSE	TRUE	FALSE	FALSE	FALSE	TRUE	TRUE
4	31733477	Smp_266770	Senegal	FALSE	TRUE	FALSE	FALSE	FALSE	TRUE	TRUE
4	31733489	Smp_266770	Senegal	FALSE	TRUE	FALSE	FALSE	FALSE	TRUE	TRUE
4	31733499	Smp_266770	Senegal	FALSE	TRUE	FALSE	FALSE	FALSE	TRUE	TRUE
4	31733502	Smp_266770	Senegal	FALSE	TRUE	FALSE	FALSE	FALSE	TRUE	TRUE
4	31733507	Smp_266770	Senegal	FALSE	TRUE	FALSE	FALSE	FALSE	TRUE	TRUE
4	31733515	Smp_266770	Senegal	FALSE	TRUE	FALSE	FALSE	FALSE	TRUE	TRUE
4	31733523	Smp_266770	Senegal	FALSE	TRUE	FALSE	FALSE	FALSE	TRUE	TRUE
4	31733526	Smp_266770	Senegal	FALSE	TRUE	FALSE	FALSE	FALSE	TRUE	TRUE
4	31733531	Smp_266770	Senegal	FALSE	TRUE	FALSE	FALSE	FALSE	TRUE	TRUE
4	31733533	Smp_266770	Senegal	FALSE	TRUE	FALSE	FALSE	FALSE	TRUE	TRUE
4	31734498	Smp_266770	Senegal	FALSE	TRUE	FALSE	FALSE	FALSE	TRUE	TRUE
4	31734504	Smp_266770	Senegal	FALSE	TRUE	FALSE	FALSE	FALSE	TRUE	TRUE
4	31734525	Smp_266770	Senegal	FALSE	TRUE	FALSE	FALSE	FALSE	TRUE	TRUE
4	31736655	Smp_266770	Senegal	FALSE	TRUE	FALSE	FALSE	FALSE	TRUE	TRUE
4	31736670	Smp_266770	Senegal	FALSE	TRUE	FALSE	FALSE	FALSE	TRUE	TRUE
4	31736673	Smp_266770	Senegal	FALSE	TRUE	FALSE	FALSE	FALSE	TRUE	TRUE
4	31736692	Smp_266770	Senegal	FALSE	TRUE	FALSE	FALSE	FALSE	TRUE	TRUE
4	31736709	Smp_266770	Senegal	FALSE	TRUE	FALSE	FALSE	FALSE	TRUE	TRUE
4	31736718	Smp_266770	Senegal	FALSE	TRUE	FALSE	FALSE	FALSE	TRUE	TRUE
4	31736737	Smp_266770	Senegal	FALSE	TRUE	FALSE	FALSE	FALSE	TRUE	TRUE
4	31736771	Smp_266770	Senegal	FALSE	TRUE	FALSE	FALSE	FALSE	TRUE	TRUE
4	31736777	Smp_266770	Senegal	FALSE	TRUE	FALSE	FALSE	FALSE	TRUE	TRUE
4	31736793	Smp_266770	Senegal	FALSE	TRUE	FALSE	FALSE	FALSE	TRUE	TRUE
4	31736811	Smp_266770	Senegal	FALSE	TRUE	FALSE	FALSE	FALSE	TRUE	TRUE
4	31736817	Smp_266770	Senegal	FALSE	TRUE	FALSE	FALSE	FALSE	TRUE	TRUE
4	31736830	Smp_266770	Senegal	FALSE	TRUE	FALSE	FALSE	FALSE	TRUE	TRUE
4	31736843	Smp_266770	Senegal	FALSE	TRUE	FALSE	FALSE	FALSE	TRUE	TRUE
4	31736877	Smp_266770	Senegal	FALSE	TRUE	FALSE	FALSE	FALSE	TRUE	TRUE
4	31736889	Smp_266770	Senegal	FALSE	TRUE	FALSE	FALSE	FALSE	TRUE	TRUE
4	31736907	Smp_266770	Senegal	FALSE	TRUE	FALSE	FALSE	FALSE	TRUE	TRUE
4	31736929	Smp_266770	Senegal	FALSE	TRUE	FALSE	FALSE	FALSE	TRUE	TRUE
4	31736944	Smp_266770	Senegal	FALSE	TRUE	FALSE	FALSE	FALSE	TRUE	TRUE
4	31775760	Smp_180240	Senegal	FALSE	FALSE	FALSE	FALSE	FALSE	TRUE	TRUE
4	31775770	Smp_180240	Senegal	FALSE	FALSE	FALSE	FALSE	FALSE	TRUE	TRUE
4	31775777	Smp_180240	Senegal	FALSE	FALSE	FALSE	FALSE	FALSE	TRUE	TRUE
4	31775780	Smp_180240	Senegal	FALSE	FALSE	FALSE	FALSE	FALSE	TRUE	TRUE
4	31775793	Smp_180240	Senegal	FALSE	FALSE	FALSE	FALSE	FALSE	TRUE	TRUE
4	31775796	Smp_180240	Senegal	FALSE	FALSE	FALSE	FALSE	FALSE	TRUE	TRUE
4	31775802	Smp_180240	Senegal	FALSE	FALSE	FALSE	FALSE	FALSE	TRUE	TRUE
4	31775821	Smp_180240	Senegal	FALSE	FALSE	FALSE	FALSE	FALSE	TRUE	TRUE
4	31775826	Smp_180240	Senegal	FALSE	FALSE	FALSE	FALSE	FALSE	TRUE	TRUE
4	31775831	Smp_180240	Senegal	FALSE	FALSE	FALSE	FALSE	FALSE	TRUE	TRUE
4	31775837	Smp_180240	Senegal	FALSE	FALSE	FALSE	FALSE	FALSE	TRUE	TRUE
4	31775874	Smp_180240	Senegal	FALSE	FALSE	FALSE	FALSE	FALSE	TRUE	TRUE
4	31775886	Smp_180240	Senegal	FALSE	FALSE	FALSE	FALSE	FALSE	TRUE	TRUE
4	31775887	Smp_180240	Senegal	FALSE	FALSE	FALSE	FALSE	FALSE	TRUE	TRUE
4	31775910	Smp_180240	Senegal	FALSE	FALSE	FALSE	FALSE	FALSE	TRUE	TRUE
4	31775946	Smp_180240	Senegal	FALSE	FALSE	FALSE	FALSE	FALSE	TRUE	TRUE
4	31780295	Smp_180240	Senegal	FALSE	FALSE	FALSE	FALSE	FALSE	TRUE	TRUE
4	31780343	Smp_180240	Senegal	FALSE	FALSE	FALSE	FALSE	FALSE	TRUE	TRUE
4	31780363	Smp_180240	Senegal	FALSE	FALSE	FALSE	FALSE	FALSE	TRUE	TRUE
4	31780394	Smp_180240	Senegal	FALSE	FALSE	FALSE	FALSE	FALSE	TRUE	TRUE
4	31780453	Smp_180240	Senegal	FALSE	FALSE	FALSE	FALSE	FALSE	TRUE	TRUE
4	31780462	Smp_180240	Senegal	FALSE	FALSE	FALSE	FALSE	FALSE	TRUE	TRUE
4	31780467	Smp_180240	Senegal	FALSE	FALSE	FALSE	FALSE	FALSE	TRUE	TRUE
4	31780469	Smp_180240	Senegal	FALSE	FALSE	FALSE	FALSE	FALSE	TRUE	TRUE
4	31780479	Smp_180240	Senegal	FALSE	FALSE	FALSE	FALSE	FALSE	TRUE	TRUE
4	31780484	Smp_180240	Senegal	FALSE	FALSE	FALSE	FALSE	FALSE	TRUE	TRUE
4	31780485	Smp_180240	Senegal	FALSE	FALSE	FALSE	FALSE	FALSE	TRUE	TRUE
4	31780486	Smp_180240	Senegal	FALSE	FALSE	FALSE	FALSE	FALSE	TRUE	TRUE
4	31780511	Smp_180240	Senegal	FALSE	FALSE	FALSE	FALSE	FALSE	TRUE	TRUE
4	31780516	Smp_180240	Senegal	FALSE	FALSE	FALSE	FALSE	FALSE	TRUE	TRUE
4	31780517	Smp_180240	Senegal	FALSE	FALSE	FALSE	FALSE	FALSE	TRUE	TRUE
4	31780522	Smp_180240	Senegal	FALSE	FALSE	FALSE	FALSE	FALSE	TRUE	TRUE
4	31780549	Smp_180240	Senegal	FALSE	FALSE	FALSE	FALSE	FALSE	TRUE	TRUE
4	31782300	Smp_180240	Senegal	FALSE	FALSE	FALSE	FALSE	FALSE	TRUE	TRUE
4	31782325	Smp_180240	Senegal	FALSE	FALSE	FALSE	FALSE	FALSE	TRUE	TRUE
4	31782390	Smp_180240	Senegal	FALSE	FALSE	FALSE	FALSE	FALSE	TRUE	TRUE
4	31782408	Smp_180240	Senegal	FALSE	FALSE	FALSE	FALSE	FALSE	TRUE	TRUE
4	31782447	Smp_180240	Senegal	FALSE	FALSE	FALSE	FALSE	FALSE	TRUE	TRUE
4	31782454	Smp_180240	Senegal	FALSE	FALSE	FALSE	FALSE	FALSE	TRUE	TRUE
4	31782459	Smp_180240	Senegal	FALSE	FALSE	FALSE	FALSE	FALSE	TRUE	TRUE
4	31782477	Smp_180240	Senegal	FALSE	FALSE	FALSE	FALSE	FALSE	TRUE	TRUE
4	31782481	Smp_180240	Senegal	FALSE	FALSE	FALSE	FALSE	FALSE	TRUE	TRUE
4	31782486	Smp_180240	Senegal	FALSE	FALSE	FALSE	FALSE	FALSE	TRUE	TRUE
4	31782551	Smp_180240	Senegal	FALSE	FALSE	FALSE	FALSE	FALSE	TRUE	TRUE
4	31782552	Smp_180240	Senegal	FALSE	FALSE	FALSE	FALSE	FALSE	TRUE	TRUE
4	31782558	Smp_180240	Senegal	FALSE	FALSE	FALSE	FALSE	FALSE	TRUE	TRUE
4	31782585	Smp_180240	Senegal	FALSE	FALSE	FALSE	FALSE	FALSE	TRUE	TRUE
4	31782591	Smp_180240	Senegal	FALSE	FALSE	FALSE	FALSE	FALSE	TRUE	TRUE
4	31784767	Smp_180240	Senegal	FALSE	FALSE	FALSE	FALSE	FALSE	TRUE	TRUE
4	31784790	Smp_180240	Senegal	FALSE	FALSE	FALSE	FALSE	FALSE	TRUE	TRUE
4	31784798	Smp_180240	Senegal	FALSE	FALSE	FALSE	FALSE	FALSE	TRUE	TRUE
4	31784810	Smp_180240	Senegal	FALSE	FALSE	FALSE	FALSE	FALSE	TRUE	TRUE
4	31784816	Smp_180240	Senegal	FALSE	FALSE	FALSE	FALSE	FALSE	TRUE	TRUE
4	31784821	Smp_180240	Senegal	FALSE	FALSE	FALSE	FALSE	FALSE	TRUE	TRUE
4	31784840	Smp_180240	Senegal	FALSE	FALSE	FALSE	FALSE	FALSE	TRUE	TRUE
4	31784867	Smp_180240	Senegal	FALSE	FALSE	FALSE	FALSE	FALSE	TRUE	TRUE
4	31784879	Smp_180240	Senegal	FALSE	FALSE	FALSE	FALSE	FALSE	TRUE	TRUE
4	31785125	Smp_180240	Senegal	FALSE	FALSE	FALSE	FALSE	FALSE	TRUE	TRUE
4	31785128	Smp_180240	Senegal	FALSE	FALSE	FALSE	FALSE	FALSE	TRUE	TRUE
4	31785143	Smp_180240	Senegal	FALSE	FALSE	FALSE	FALSE	FALSE	TRUE	TRUE
4	31785150	Smp_180240	Senegal	FALSE	FALSE	FALSE	FALSE	FALSE	TRUE	TRUE
4	31785156	Smp_180240	Senegal	FALSE	FALSE	FALSE	FALSE	FALSE	TRUE	TRUE
4	31785161	Smp_180240	Senegal	FALSE	FALSE	FALSE	FALSE	FALSE	TRUE	TRUE
4	31785162	Smp_180240	Senegal	FALSE	FALSE	FALSE	FALSE	FALSE	TRUE	TRUE
4	31785163	Smp_180240	Senegal	FALSE	FALSE	FALSE	FALSE	FALSE	TRUE	TRUE
4	31785164	Smp_180240	Senegal	FALSE	FALSE	FALSE	FALSE	FALSE	TRUE	TRUE
4	31785173	Smp_180240	Senegal	FALSE	FALSE	FALSE	FALSE	FALSE	TRUE	TRUE
4	31785224	Smp_180240	Senegal	FALSE	FALSE	FALSE	FALSE	FALSE	TRUE	TRUE
4	31785247	Smp_180240	Senegal	FALSE	FALSE	FALSE	FALSE	FALSE	TRUE	TRUE
4	31785259	Smp_180240	Senegal	FALSE	FALSE	FALSE	FALSE	FALSE	TRUE	TRUE
4	31785278	Smp_180240	Senegal	FALSE	FALSE	FALSE	FALSE	FALSE	TRUE	TRUE
4	31785287	Smp_180240	Senegal	FALSE	FALSE	FALSE	FALSE	FALSE	TRUE	TRUE
4	31785293	Smp_180240	Senegal	FALSE	FALSE	FALSE	FALSE	FALSE	TRUE	TRUE
4	31785305	Smp_180240	Senegal	FALSE	FALSE	FALSE	FALSE	FALSE	TRUE	TRUE
4	31785306	Smp_180240	Senegal	FALSE	FALSE	FALSE	FALSE	FALSE	TRUE	TRUE
4	31785307	Smp_180240	Senegal	FALSE	FALSE	FALSE	FALSE	FALSE	TRUE	TRUE
4	31785359	Smp_180240	Senegal	FALSE	FALSE	FALSE	FALSE	FALSE	TRUE	TRUE
4	31786744	Smp_180240	Senegal	FALSE	FALSE	FALSE	FALSE	FALSE	TRUE	TRUE
4	31786747	Smp_180240	Senegal	FALSE	FALSE	FALSE	FALSE	FALSE	TRUE	TRUE
4	31786771	Smp_180240	Senegal	FALSE	FALSE	FALSE	FALSE	FALSE	TRUE	TRUE
4	31786774	Smp_180240	Senegal	FALSE	FALSE	FALSE	FALSE	FALSE	TRUE	TRUE
4	31786777	Smp_180240	Senegal	FALSE	FALSE	FALSE	FALSE	FALSE	TRUE	TRUE
4	31786779	Smp_180240	Senegal	FALSE	FALSE	FALSE	FALSE	FALSE	TRUE	TRUE
4	31786798	Smp_180240	Senegal	FALSE	FALSE	FALSE	FALSE	FALSE	TRUE	TRUE
4	31786810	Smp_180240	Senegal	FALSE	FALSE	FALSE	FALSE	FALSE	TRUE	TRUE
4	31786819	Smp_180240	Senegal	FALSE	FALSE	FALSE	FALSE	FALSE	TRUE	TRUE
4	31786820	Smp_180240	Senegal	FALSE	FALSE	FALSE	FALSE	FALSE	TRUE	TRUE
4	31786825	Smp_180240	Senegal	FALSE	FALSE	FALSE	FALSE	FALSE	TRUE	TRUE
4	31786831	Smp_180240	Senegal	FALSE	FALSE	FALSE	FALSE	FALSE	TRUE	TRUE
4	31786846	Smp_180240	Senegal	FALSE	FALSE	FALSE	FALSE	FALSE	TRUE	TRUE
4	31786882	Smp_180240	Senegal	FALSE	FALSE	FALSE	FALSE	FALSE	TRUE	TRUE
4	31835266	Smp_180240	Senegal	FALSE	TRUE	FALSE	TRUE	FALSE	TRUE	TRUE
4	31835284	Smp_180240	Senegal	FALSE	TRUE	FALSE	TRUE	FALSE	TRUE	TRUE
4	31835292	Smp_180240	Senegal	FALSE	TRUE	FALSE	TRUE	FALSE	TRUE	TRUE
4	31835296	Smp_180240	Senegal	FALSE	TRUE	FALSE	TRUE	FALSE	TRUE	TRUE
4	31835305	Smp_180240	Senegal	FALSE	TRUE	FALSE	TRUE	FALSE	TRUE	TRUE
4	31835308	Smp_180240	Senegal	FALSE	TRUE	FALSE	TRUE	FALSE	TRUE	TRUE
4	31835311	Smp_180240	Senegal	FALSE	TRUE	FALSE	TRUE	FALSE	TRUE	TRUE
4	31835314	Smp_180240	Senegal	FALSE	TRUE	FALSE	TRUE	FALSE	TRUE	TRUE
4	31835317	Smp_180240	Senegal	FALSE	TRUE	FALSE	TRUE	FALSE	TRUE	TRUE
4	31835320	Smp_180240	Senegal	FALSE	TRUE	FALSE	TRUE	FALSE	TRUE	TRUE
4	31835323	Smp_180240	Senegal	FALSE	TRUE	FALSE	TRUE	FALSE	TRUE	TRUE
4	31835326	Smp_180240	Senegal	FALSE	TRUE	FALSE	TRUE	FALSE	TRUE	TRUE
4	31835353	Smp_180240	Senegal	FALSE	TRUE	FALSE	TRUE	FALSE	TRUE	TRUE
4	31835398	Smp_180240	Senegal	FALSE	TRUE	FALSE	TRUE	FALSE	TRUE	TRUE
4	31835400	Smp_180240	Senegal	FALSE	TRUE	FALSE	TRUE	FALSE	TRUE	TRUE
4	31835441	Smp_180240	Senegal	FALSE	TRUE	FALSE	TRUE	FALSE	TRUE	TRUE
4	31835447	Smp_180240	Senegal	FALSE	TRUE	FALSE	TRUE	FALSE	TRUE	TRUE
4	31835448	Smp_180240	Senegal	FALSE	TRUE	FALSE	TRUE	FALSE	TRUE	TRUE
4	31835454	Smp_180240	Senegal	FALSE	TRUE	FALSE	TRUE	FALSE	TRUE	TRUE
4	31835460	Smp_180240	Senegal	FALSE	TRUE	FALSE	TRUE	FALSE	TRUE	TRUE
4	31835469	Smp_180240	Senegal	FALSE	TRUE	FALSE	TRUE	FALSE	TRUE	TRUE
4	31835470	Smp_180240	Senegal	FALSE	TRUE	FALSE	TRUE	FALSE	TRUE	TRUE
4	31835488	Smp_180240	Senegal	FALSE	TRUE	FALSE	TRUE	FALSE	TRUE	TRUE
4	31835514	Smp_180240	Senegal	FALSE	TRUE	FALSE	TRUE	FALSE	TRUE	TRUE
4	31835560	Smp_180240	Senegal	FALSE	TRUE	FALSE	TRUE	FALSE	TRUE	TRUE
4	31835792	Smp_180240	Senegal	FALSE	TRUE	FALSE	TRUE	FALSE	TRUE	TRUE
4	31835801	Smp_180240	Senegal	FALSE	TRUE	FALSE	TRUE	FALSE	TRUE	TRUE
4	31835818	Smp_180240	Senegal	FALSE	TRUE	FALSE	TRUE	FALSE	TRUE	TRUE
4	31835837	Smp_180240	Senegal	FALSE	TRUE	FALSE	TRUE	FALSE	TRUE	TRUE
4	31835851	Smp_180240	Senegal	FALSE	TRUE	FALSE	TRUE	FALSE	TRUE	TRUE
4	31835853	Smp_180240	Senegal	FALSE	TRUE	FALSE	TRUE	FALSE	TRUE	TRUE
4	31835857	Smp_180240	Senegal	FALSE	TRUE	FALSE	TRUE	FALSE	TRUE	TRUE
4	31835861	Smp_180240	Senegal	FALSE	TRUE	FALSE	TRUE	FALSE	TRUE	TRUE
4	31883884	Smp_114565	Senegal	FALSE	TRUE	FALSE	FALSE	FALSE	TRUE	TRUE
4	31883911	Smp_114565	Senegal	FALSE	TRUE	FALSE	FALSE	FALSE	TRUE	TRUE
4	31883916	Smp_114565	Senegal	FALSE	TRUE	FALSE	FALSE	FALSE	TRUE	TRUE
4	31883918	Smp_114565	Senegal	FALSE	TRUE	FALSE	FALSE	FALSE	TRUE	TRUE
4	31883922	Smp_114565	Senegal	FALSE	TRUE	FALSE	FALSE	FALSE	TRUE	TRUE
4	31883938	Smp_114565	Senegal	FALSE	TRUE	FALSE	FALSE	FALSE	TRUE	TRUE
4	31883980	Smp_114565	Senegal	FALSE	TRUE	FALSE	FALSE	FALSE	TRUE	TRUE
4	31884231	Smp_114565	Senegal	FALSE	TRUE	FALSE	FALSE	FALSE	TRUE	TRUE
4	31884232	Smp_114565	Senegal	FALSE	TRUE	FALSE	FALSE	FALSE	TRUE	TRUE
4	31884239	Smp_114565	Senegal	FALSE	TRUE	FALSE	FALSE	FALSE	TRUE	TRUE
4	31884273	Smp_114565	Senegal	FALSE	TRUE	FALSE	FALSE	FALSE	TRUE	TRUE
4	31884300	Smp_114565	Senegal	FALSE	TRUE	FALSE	FALSE	FALSE	TRUE	TRUE
4	31884309	Smp_114565	Senegal	FALSE	TRUE	FALSE	FALSE	FALSE	TRUE	TRUE
4	31884324	Smp_114565	Senegal	FALSE	TRUE	FALSE	FALSE	FALSE	TRUE	TRUE
4	31884376	Smp_114565	Senegal	FALSE	TRUE	FALSE	FALSE	FALSE	TRUE	TRUE
4	31884406	Smp_114565	Senegal	FALSE	TRUE	FALSE	FALSE	FALSE	TRUE	TRUE
4	31884408	Smp_114565	Senegal	FALSE	TRUE	FALSE	FALSE	FALSE	TRUE	TRUE
4	31884413	Smp_114565	Senegal	FALSE	TRUE	FALSE	FALSE	FALSE	TRUE	TRUE
4	31884421	Smp_114565	Senegal	FALSE	TRUE	FALSE	FALSE	FALSE	TRUE	TRUE
4	31884525	Smp_114565	Senegal	FALSE	TRUE	FALSE	FALSE	FALSE	TRUE	TRUE
4	31884540	Smp_114565	Senegal	FALSE	TRUE	FALSE	FALSE	FALSE	TRUE	TRUE
4	31884549	Smp_114565	Senegal	FALSE	TRUE	FALSE	FALSE	FALSE	TRUE	TRUE
4	31884552	Smp_114565	Senegal	FALSE	TRUE	FALSE	FALSE	FALSE	TRUE	TRUE
4	31929666	Smp_114565	Senegal	FALSE	TRUE	FALSE	FALSE	FALSE	TRUE	TRUE
4	31929691	Smp_114565	Senegal	FALSE	TRUE	FALSE	FALSE	FALSE	TRUE	TRUE
4	31929709	Smp_114565	Senegal	FALSE	TRUE	FALSE	FALSE	FALSE	TRUE	TRUE
4	31929723	Smp_114565	Senegal	FALSE	TRUE	FALSE	FALSE	FALSE	TRUE	TRUE
4	31929967	Smp_114565	Senegal	FALSE	TRUE	FALSE	FALSE	FALSE	TRUE	TRUE
4	31930006	Smp_114565	Senegal	FALSE	TRUE	FALSE	FALSE	FALSE	TRUE	TRUE
4	31930029	Smp_114565	Senegal	FALSE	TRUE	FALSE	FALSE	FALSE	TRUE	TRUE
4	31930030	Smp_114565	Senegal	FALSE	TRUE	FALSE	FALSE	FALSE	TRUE	TRUE
4	31930051	Smp_114565	Senegal	FALSE	TRUE	FALSE	FALSE	FALSE	TRUE	TRUE
4	31930113	Smp_114565	Senegal	FALSE	TRUE	FALSE	FALSE	FALSE	TRUE	TRUE
4	31930133	Smp_114565	Senegal	FALSE	TRUE	FALSE	FALSE	FALSE	TRUE	TRUE
4	31930165	Smp_114565	Senegal	FALSE	TRUE	FALSE	FALSE	FALSE	TRUE	TRUE
4	31930168	Smp_114565	Senegal	FALSE	TRUE	FALSE	FALSE	FALSE	TRUE	TRUE
4	31930171	Smp_114565	Senegal	FALSE	TRUE	FALSE	FALSE	FALSE	TRUE	TRUE
4	31930188	Smp_114565	Senegal	FALSE	TRUE	FALSE	FALSE	FALSE	TRUE	TRUE
4	31930191	Smp_114565	Senegal	FALSE	TRUE	FALSE	FALSE	FALSE	TRUE	TRUE
4	31930198	Smp_114565	Senegal	FALSE	TRUE	FALSE	FALSE	FALSE	TRUE	TRUE
4	31930209	Smp_114565	Senegal	FALSE	TRUE	FALSE	FALSE	FALSE	TRUE	TRUE
4	31930234	Smp_114565	Senegal	FALSE	TRUE	FALSE	FALSE	FALSE	TRUE	TRUE
4	31930237	Smp_114565	Senegal	FALSE	TRUE	FALSE	FALSE	FALSE	TRUE	TRUE
4	31930243	Smp_114565	Senegal	FALSE	TRUE	FALSE	FALSE	FALSE	TRUE	TRUE
4	31930260	Smp_114565	Senegal	FALSE	TRUE	FALSE	FALSE	FALSE	TRUE	TRUE
4	31930321	Smp_114565	Senegal	FALSE	TRUE	FALSE	FALSE	FALSE	TRUE	TRUE
4	31930337	Smp_114565	Senegal	FALSE	TRUE	FALSE	FALSE	FALSE	TRUE	TRUE
4	31930555	Smp_114565	Senegal	FALSE	TRUE	FALSE	FALSE	FALSE	TRUE	TRUE
4	31930559	Smp_114565	Senegal	FALSE	TRUE	FALSE	FALSE	FALSE	TRUE	TRUE
4	31930571	Smp_114565	Senegal	FALSE	TRUE	FALSE	FALSE	FALSE	TRUE	TRUE
4	31930596	Smp_114565	Senegal	FALSE	TRUE	FALSE	FALSE	FALSE	TRUE	TRUE
4	32020573	Smp_310500	Senegal	FALSE	TRUE	FALSE	FALSE	FALSE	TRUE	TRUE
4	32020582	Smp_310500	Senegal	FALSE	TRUE	FALSE	FALSE	FALSE	TRUE	TRUE
4	32020586	Smp_310500	Senegal	FALSE	TRUE	FALSE	FALSE	FALSE	TRUE	TRUE
4	32020607	Smp_310500	Senegal	FALSE	TRUE	FALSE	FALSE	FALSE	TRUE	TRUE
4	32020625	Smp_310500	Senegal	FALSE	TRUE	FALSE	FALSE	FALSE	TRUE	TRUE
4	32020629	Smp_310500	Senegal	FALSE	TRUE	FALSE	FALSE	FALSE	TRUE	TRUE
4	32020643	Smp_310500	Senegal	FALSE	TRUE	FALSE	FALSE	FALSE	TRUE	TRUE
4	32020656	Smp_310500	Senegal	FALSE	TRUE	FALSE	FALSE	FALSE	TRUE	TRUE
4	32020657	Smp_310500	Senegal	FALSE	TRUE	FALSE	FALSE	FALSE	TRUE	TRUE
4	32020677	Smp_310500	Senegal	FALSE	TRUE	FALSE	FALSE	FALSE	TRUE	TRUE
4	32020706	Smp_310500	Senegal	FALSE	TRUE	FALSE	FALSE	FALSE	TRUE	TRUE
4	32020707	Smp_310500	Senegal	FALSE	TRUE	FALSE	FALSE	FALSE	TRUE	TRUE
4	32020746	Smp_310500	Senegal	FALSE	TRUE	FALSE	FALSE	FALSE	TRUE	TRUE
4	32020856	Smp_310500	Senegal	FALSE	TRUE	FALSE	FALSE	FALSE	TRUE	TRUE
4	32020896	Smp_310500	Senegal	FALSE	TRUE	FALSE	FALSE	FALSE	TRUE	TRUE
4	32020905	Smp_310500	Senegal	FALSE	TRUE	FALSE	FALSE	FALSE	TRUE	TRUE
4	32020906	Smp_310500	Senegal	FALSE	TRUE	FALSE	FALSE	FALSE	TRUE	TRUE
4	32020968	Smp_310500	Senegal	FALSE	TRUE	FALSE	FALSE	FALSE	TRUE	TRUE
4	32020970	Smp_310500	Senegal	FALSE	TRUE	FALSE	FALSE	FALSE	TRUE	TRUE
4	32020974	Smp_310500	Senegal	FALSE	TRUE	FALSE	FALSE	FALSE	TRUE	TRUE
4	32021015	Smp_310500	Senegal	FALSE	TRUE	FALSE	FALSE	FALSE	TRUE	TRUE
4	32021048	Smp_310500	Senegal	FALSE	TRUE	FALSE	FALSE	FALSE	TRUE	TRUE
4	32021054	Smp_310500	Senegal	FALSE	TRUE	FALSE	FALSE	FALSE	TRUE	TRUE
4	32021064	Smp_310500	Senegal	FALSE	TRUE	FALSE	FALSE	FALSE	TRUE	TRUE
4	32021102	Smp_310500	Senegal	FALSE	TRUE	FALSE	FALSE	FALSE	TRUE	TRUE
4	32021106	Smp_310500	Senegal	FALSE	TRUE	FALSE	FALSE	FALSE	TRUE	TRUE
4	32021118	Smp_310500	Senegal	FALSE	TRUE	FALSE	FALSE	FALSE	TRUE	TRUE
4	32021134	Smp_310500	Senegal	FALSE	TRUE	FALSE	FALSE	FALSE	TRUE	TRUE
4	32021142	Smp_310500	Senegal	FALSE	TRUE	FALSE	FALSE	FALSE	TRUE	TRUE
4	32021146	Smp_310500	Senegal	FALSE	TRUE	FALSE	FALSE	FALSE	TRUE	TRUE
4	32021160	Smp_310500	Senegal	FALSE	TRUE	FALSE	FALSE	FALSE	TRUE	TRUE
4	32021183	Smp_310500	Senegal	FALSE	TRUE	FALSE	FALSE	FALSE	TRUE	TRUE
4	32021208	Smp_310500	Senegal	FALSE	TRUE	FALSE	FALSE	FALSE	TRUE	TRUE
4	32021231	Smp_310500	Senegal	FALSE	TRUE	FALSE	FALSE	FALSE	TRUE	TRUE
4	32021275	Smp_310500	Senegal	FALSE	TRUE	FALSE	FALSE	FALSE	TRUE	TRUE
4	32021297	Smp_310500	Senegal	FALSE	TRUE	FALSE	FALSE	FALSE	TRUE	TRUE
4	32021311	Smp_310500	Senegal	FALSE	TRUE	FALSE	FALSE	FALSE	TRUE	TRUE
4	32021321	Smp_310500	Senegal	FALSE	TRUE	FALSE	FALSE	FALSE	TRUE	TRUE
4	32021463	Smp_310500	Senegal	FALSE	TRUE	FALSE	FALSE	FALSE	TRUE	TRUE
4	32021464	Smp_310500	Senegal	FALSE	TRUE	FALSE	FALSE	FALSE	TRUE	TRUE
4	32022200	Smp_310500	Senegal	FALSE	TRUE	FALSE	FALSE	FALSE	TRUE	TRUE
4	32022237	Smp_310500	Senegal	FALSE	TRUE	FALSE	FALSE	FALSE	TRUE	TRUE
4	32022243	Smp_310500	Senegal	FALSE	TRUE	FALSE	FALSE	FALSE	TRUE	TRUE
4	32022267	Smp_310500	Senegal	FALSE	TRUE	FALSE	FALSE	FALSE	TRUE	TRUE
4	32022270	Smp_310500	Senegal	FALSE	TRUE	FALSE	FALSE	FALSE	TRUE	TRUE
4	32022278	Smp_310500	Senegal	FALSE	TRUE	FALSE	FALSE	FALSE	TRUE	TRUE
4	32024210	Smp_310500	Senegal	FALSE	TRUE	FALSE	FALSE	FALSE	TRUE	TRUE
4	32044967	Smp_310500	Senegal	FALSE	FALSE	FALSE	FALSE	FALSE	TRUE	TRUE
4	32044996	Smp_310500	Senegal	FALSE	FALSE	FALSE	FALSE	FALSE	TRUE	TRUE
4	32045029	Smp_310500	Senegal	FALSE	FALSE	FALSE	FALSE	FALSE	TRUE	TRUE
4	32045077	Smp_310500	Senegal	FALSE	FALSE	FALSE	FALSE	FALSE	TRUE	TRUE
4	32050225	Smp_310500	Senegal	FALSE	FALSE	FALSE	FALSE	FALSE	TRUE	TRUE
4	32050237	Smp_310500	Senegal	FALSE	FALSE	FALSE	FALSE	FALSE	TRUE	TRUE
4	32050255	Smp_310500	Senegal	FALSE	FALSE	FALSE	FALSE	FALSE	TRUE	TRUE
4	32050273	Smp_310500	Senegal	FALSE	FALSE	FALSE	FALSE	FALSE	TRUE	TRUE
4	32050281	Smp_310500	Senegal	FALSE	FALSE	FALSE	FALSE	FALSE	TRUE	TRUE
4	32050290	Smp_310500	Senegal	FALSE	FALSE	FALSE	FALSE	FALSE	TRUE	TRUE
4	32050322	Smp_310500	Senegal	FALSE	FALSE	FALSE	FALSE	FALSE	TRUE	TRUE
4	32050326	Smp_310500	Senegal	FALSE	FALSE	FALSE	FALSE	FALSE	TRUE	TRUE
4	32055046	Smp_310500	Senegal	FALSE	FALSE	FALSE	FALSE	FALSE	TRUE	TRUE
4	32055097	Smp_310500	Senegal	FALSE	FALSE	FALSE	FALSE	FALSE	TRUE	TRUE
4	32055152	Smp_310500	Senegal	FALSE	FALSE	FALSE	FALSE	FALSE	TRUE	TRUE
4	32055192	Smp_310500	Senegal	FALSE	FALSE	FALSE	FALSE	FALSE	TRUE	TRUE
4	32055193	Smp_310500	Senegal	FALSE	FALSE	FALSE	FALSE	FALSE	TRUE	TRUE
4	32055195	Smp_310500	Senegal	FALSE	FALSE	FALSE	FALSE	FALSE	TRUE	TRUE
4	32055198	Smp_310500	Senegal	FALSE	FALSE	FALSE	FALSE	FALSE	TRUE	TRUE
4	32055206	Smp_310500	Senegal	FALSE	FALSE	FALSE	FALSE	FALSE	TRUE	TRUE
4	32055212	Smp_310500	Senegal	FALSE	FALSE	FALSE	FALSE	FALSE	TRUE	TRUE
4	32055626	Smp_310500	Senegal	FALSE	FALSE	FALSE	FALSE	FALSE	TRUE	TRUE
4	32055646	Smp_310500	Senegal	FALSE	FALSE	FALSE	FALSE	FALSE	TRUE	TRUE
4	32055662	Smp_310500	Senegal	FALSE	FALSE	FALSE	FALSE	FALSE	TRUE	TRUE
4	32055928	Smp_310500	Senegal	FALSE	FALSE	FALSE	FALSE	FALSE	TRUE	TRUE
4	32055931	Smp_310500	Senegal	FALSE	FALSE	FALSE	FALSE	FALSE	TRUE	TRUE
4	32055932	Smp_310500	Senegal	FALSE	FALSE	FALSE	FALSE	FALSE	TRUE	TRUE
4	32055969	Smp_310500	Senegal	FALSE	FALSE	FALSE	FALSE	FALSE	TRUE	TRUE
4	32055975	Smp_310500	Senegal	FALSE	FALSE	FALSE	FALSE	FALSE	TRUE	TRUE
4	32055976	Smp_310500	Senegal	FALSE	FALSE	FALSE	FALSE	FALSE	TRUE	TRUE
4	32055979	Smp_310500	Senegal	FALSE	FALSE	FALSE	FALSE	FALSE	TRUE	TRUE
4	32056025	Smp_310500	Senegal	FALSE	FALSE	FALSE	FALSE	FALSE	TRUE	TRUE
4	32056078	Smp_310500	Senegal	FALSE	FALSE	FALSE	FALSE	FALSE	TRUE	TRUE
4	32056120	Smp_310500	Senegal	FALSE	FALSE	FALSE	FALSE	FALSE	TRUE	TRUE
4	32056153	Smp_310500	Senegal	FALSE	FALSE	FALSE	FALSE	FALSE	TRUE	TRUE
4	32056162	Smp_310500	Senegal	FALSE	FALSE	FALSE	FALSE	FALSE	TRUE	TRUE
4	32056277	Smp_310500	Senegal	FALSE	FALSE	FALSE	FALSE	FALSE	TRUE	TRUE
4	32056280	Smp_310500	Senegal	FALSE	FALSE	FALSE	FALSE	FALSE	TRUE	TRUE
4	32056298	Smp_310500	Senegal	FALSE	FALSE	FALSE	FALSE	FALSE	TRUE	TRUE
4	32056330	Smp_310500	Senegal	FALSE	FALSE	FALSE	FALSE	FALSE	TRUE	TRUE
4	32056340	Smp_310500	Senegal	FALSE	FALSE	FALSE	FALSE	FALSE	TRUE	TRUE
4	32056341	Smp_310500	Senegal	FALSE	FALSE	FALSE	FALSE	FALSE	TRUE	TRUE
4	32056357	Smp_310500	Senegal	FALSE	FALSE	FALSE	FALSE	FALSE	TRUE	TRUE
4	32056361	Smp_310500	Senegal	FALSE	FALSE	FALSE	FALSE	FALSE	TRUE	TRUE
4	32056388	Smp_310500	Senegal	FALSE	FALSE	FALSE	FALSE	FALSE	TRUE	TRUE
4	32056422	Smp_310500	Senegal	FALSE	FALSE	FALSE	FALSE	FALSE	TRUE	TRUE
4	32056432	Smp_310500	Senegal	FALSE	FALSE	FALSE	FALSE	FALSE	TRUE	TRUE
4	32056449	Smp_310500	Senegal	FALSE	FALSE	FALSE	FALSE	FALSE	TRUE	TRUE
4	32056462	Smp_310500	Senegal	FALSE	FALSE	FALSE	FALSE	FALSE	TRUE	TRUE
4	32076290	Smp_345890	Senegal	FALSE	FALSE	FALSE	FALSE	FALSE	TRUE	TRUE
4	32076300	Smp_345890	Senegal	FALSE	FALSE	FALSE	FALSE	FALSE	TRUE	TRUE
4	32076331	Smp_345890	Senegal	FALSE	FALSE	FALSE	FALSE	FALSE	TRUE	TRUE
4	32076337	Smp_345890	Senegal	FALSE	FALSE	FALSE	FALSE	FALSE	TRUE	TRUE
4	32076347	Smp_345890	Senegal	FALSE	FALSE	FALSE	FALSE	FALSE	TRUE	TRUE
4	32080027	Smp_345890	Senegal	FALSE	FALSE	FALSE	FALSE	FALSE	TRUE	TRUE
4	32080034	Smp_345890	Senegal	FALSE	FALSE	FALSE	FALSE	FALSE	TRUE	TRUE
4	32080035	Smp_345890	Senegal	FALSE	FALSE	FALSE	FALSE	FALSE	TRUE	TRUE
4	32080037	Smp_345890	Senegal	FALSE	FALSE	FALSE	FALSE	FALSE	TRUE	TRUE
4	32080050	Smp_345890	Senegal	FALSE	FALSE	FALSE	FALSE	FALSE	TRUE	TRUE
4	32080091	Smp_345890	Senegal	FALSE	FALSE	FALSE	FALSE	FALSE	TRUE	TRUE
4	32080096	Smp_345890	Senegal	FALSE	FALSE	FALSE	FALSE	FALSE	TRUE	TRUE
4	32080100	Smp_345890	Senegal	FALSE	FALSE	FALSE	FALSE	FALSE	TRUE	TRUE
4	32080103	Smp_345890	Senegal	FALSE	FALSE	FALSE	FALSE	FALSE	TRUE	TRUE
4	32080114	Smp_345890	Senegal	FALSE	FALSE	FALSE	FALSE	FALSE	TRUE	TRUE
4	32080126	Smp_345890	Senegal	FALSE	FALSE	FALSE	FALSE	FALSE	TRUE	TRUE
4	32081766	Smp_345890	Senegal	FALSE	FALSE	FALSE	FALSE	FALSE	TRUE	TRUE
4	32081792	Smp_345890	Senegal	FALSE	FALSE	FALSE	FALSE	FALSE	TRUE	TRUE
4	32081815	Smp_345890	Senegal	FALSE	FALSE	FALSE	FALSE	FALSE	TRUE	TRUE
4	32081825	Smp_345890	Senegal	FALSE	FALSE	FALSE	FALSE	FALSE	TRUE	TRUE
4	32081852	Smp_345890	Senegal	FALSE	FALSE	FALSE	FALSE	FALSE	TRUE	TRUE
4	32081853	Smp_345890	Senegal	FALSE	FALSE	FALSE	FALSE	FALSE	TRUE	TRUE
4	32081858	Smp_345890	Senegal	FALSE	FALSE	FALSE	FALSE	FALSE	TRUE	TRUE
4	32081861	Smp_345890	Senegal	FALSE	FALSE	FALSE	FALSE	FALSE	TRUE	TRUE
4	32085669	Smp_345890	Senegal	FALSE	FALSE	FALSE	FALSE	FALSE	TRUE	TRUE
4	32085700	Smp_345890	Senegal	FALSE	FALSE	FALSE	FALSE	FALSE	TRUE	TRUE
4	32085702	Smp_345890	Senegal	FALSE	FALSE	FALSE	FALSE	FALSE	TRUE	TRUE
4	32085709	Smp_345890	Senegal	FALSE	FALSE	FALSE	FALSE	FALSE	TRUE	TRUE
4	32085716	Smp_345890	Senegal	FALSE	FALSE	FALSE	FALSE	FALSE	TRUE	TRUE
4	32085741	Smp_345890	Senegal	FALSE	FALSE	FALSE	FALSE	FALSE	TRUE	TRUE
4	32086030	Smp_345890	Senegal	FALSE	FALSE	FALSE	FALSE	FALSE	TRUE	TRUE
4	32086035	Smp_345890	Senegal	FALSE	FALSE	FALSE	FALSE	FALSE	TRUE	TRUE
4	32086091	Smp_345890	Senegal	FALSE	FALSE	FALSE	FALSE	FALSE	TRUE	TRUE
4	32086097	Smp_345890	Senegal	FALSE	FALSE	FALSE	FALSE	FALSE	TRUE	TRUE
4	32086128	Smp_345890	Senegal	FALSE	FALSE	FALSE	FALSE	FALSE	TRUE	TRUE
4	32086138	Smp_345890	Senegal	FALSE	FALSE	FALSE	FALSE	FALSE	TRUE	TRUE
4	32086266	Smp_345890	Senegal	FALSE	FALSE	FALSE	FALSE	FALSE	TRUE	TRUE
4	32086299	Smp_345890	Senegal	FALSE	FALSE	FALSE	FALSE	FALSE	TRUE	TRUE
4	32086314	Smp_345890	Senegal	FALSE	FALSE	FALSE	FALSE	FALSE	TRUE	TRUE
4	32086333	Smp_345890	Senegal	FALSE	FALSE	FALSE	FALSE	FALSE	TRUE	TRUE
4	32086334	Smp_345890	Senegal	FALSE	FALSE	FALSE	FALSE	FALSE	TRUE	TRUE
4	32086338	Smp_345890	Senegal	FALSE	FALSE	FALSE	FALSE	FALSE	TRUE	TRUE
4	32086347	Smp_345890	Senegal	FALSE	FALSE	FALSE	FALSE	FALSE	TRUE	TRUE
4	32086351	Smp_345890	Senegal	FALSE	FALSE	FALSE	FALSE	FALSE	TRUE	TRUE
4	32086357	Smp_345890	Senegal	FALSE	FALSE	FALSE	FALSE	FALSE	TRUE	TRUE
4	32086391	Smp_345890	Senegal	FALSE	FALSE	FALSE	FALSE	FALSE	TRUE	TRUE
4	32086393	Smp_345890	Senegal	FALSE	FALSE	FALSE	FALSE	FALSE	TRUE	TRUE
4	32086419	Smp_345890	Senegal	FALSE	FALSE	FALSE	FALSE	FALSE	TRUE	TRUE
4	32086436	Smp_345890	Senegal	FALSE	FALSE	FALSE	FALSE	FALSE	TRUE	TRUE
4	32086439	Smp_345890	Senegal	FALSE	FALSE	FALSE	FALSE	FALSE	TRUE	TRUE
4	32086464	Smp_345890	Senegal	FALSE	FALSE	FALSE	FALSE	FALSE	TRUE	TRUE
4	32091348	NULL	Senegal	FALSE	FALSE	FALSE	FALSE	FALSE	TRUE	TRUE
4	32091369	NULL	Senegal	FALSE	FALSE	FALSE	FALSE	FALSE	TRUE	TRUE
4	32091370	NULL	Senegal	FALSE	FALSE	FALSE	FALSE	FALSE	TRUE	TRUE
4	32091375	NULL	Senegal	FALSE	FALSE	FALSE	FALSE	FALSE	TRUE	TRUE
4	32100207	Smp_169520	Senegal	FALSE	FALSE	FALSE	FALSE	FALSE	TRUE	TRUE
4	32100208	Smp_169520	Senegal	FALSE	FALSE	FALSE	FALSE	FALSE	TRUE	TRUE
4	32100213	Smp_169520	Senegal	FALSE	FALSE	FALSE	FALSE	FALSE	TRUE	TRUE
4	32100237	Smp_169520	Senegal	FALSE	FALSE	FALSE	FALSE	FALSE	TRUE	TRUE
4	32100285	Smp_169520	Senegal	FALSE	FALSE	FALSE	FALSE	FALSE	TRUE	TRUE
4	32100292	Smp_169520	Senegal	FALSE	FALSE	FALSE	FALSE	FALSE	TRUE	TRUE
4	32100295	Smp_169520	Senegal	FALSE	FALSE	FALSE	FALSE	FALSE	TRUE	TRUE
4	32100309	Smp_169520	Senegal	FALSE	FALSE	FALSE	FALSE	FALSE	TRUE	TRUE
4	32100313	Smp_169520	Senegal	FALSE	FALSE	FALSE	FALSE	FALSE	TRUE	TRUE
4	32100320	Smp_169520	Senegal	FALSE	FALSE	FALSE	FALSE	FALSE	TRUE	TRUE
4	32100344	Smp_169520	Senegal	FALSE	FALSE	FALSE	FALSE	FALSE	TRUE	TRUE
4	32100383	Smp_169520	Senegal	FALSE	FALSE	FALSE	FALSE	FALSE	TRUE	TRUE
4	32100395	Smp_169520	Senegal	FALSE	FALSE	FALSE	FALSE	FALSE	TRUE	TRUE
4	32100396	Smp_169520	Senegal	FALSE	FALSE	FALSE	FALSE	FALSE	TRUE	TRUE
4	32100404	Smp_169520	Senegal	FALSE	FALSE	FALSE	FALSE	FALSE	TRUE	TRUE
4	32100413	Smp_169520	Senegal	FALSE	FALSE	FALSE	FALSE	FALSE	TRUE	TRUE
4	32100428	Smp_169520	Senegal	FALSE	FALSE	FALSE	FALSE	FALSE	TRUE	TRUE
4	32100431	Smp_169520	Senegal	FALSE	FALSE	FALSE	FALSE	FALSE	TRUE	TRUE
4	32100434	Smp_169520	Senegal	FALSE	FALSE	FALSE	FALSE	FALSE	TRUE	TRUE
4	32100449	Smp_169520	Senegal	FALSE	FALSE	FALSE	FALSE	FALSE	TRUE	TRUE
4	32100482	Smp_169520	Senegal	FALSE	FALSE	FALSE	FALSE	FALSE	TRUE	TRUE
4	32100488	Smp_169520	Senegal	FALSE	FALSE	FALSE	FALSE	FALSE	TRUE	TRUE
4	32100494	Smp_169520	Senegal	FALSE	FALSE	FALSE	FALSE	FALSE	TRUE	TRUE
4	32100509	Smp_169520	Senegal	FALSE	FALSE	FALSE	FALSE	FALSE	TRUE	TRUE
4	32100511	Smp_169520	Senegal	FALSE	FALSE	FALSE	FALSE	FALSE	TRUE	TRUE
4	32100522	Smp_169520	Senegal	FALSE	FALSE	FALSE	FALSE	FALSE	TRUE	TRUE
4	32100523	Smp_169520	Senegal	FALSE	FALSE	FALSE	FALSE	FALSE	TRUE	TRUE
4	32100533	Smp_169520	Senegal	FALSE	FALSE	FALSE	FALSE	FALSE	TRUE	TRUE
4	32100563	Smp_169520	Senegal	FALSE	FALSE	FALSE	FALSE	FALSE	TRUE	TRUE
4	32100572	Smp_169520	Senegal	FALSE	FALSE	FALSE	FALSE	FALSE	TRUE	TRUE
4	32100582	Smp_169520	Senegal	FALSE	FALSE	FALSE	FALSE	FALSE	TRUE	TRUE
4	32100593	Smp_169520	Senegal	FALSE	FALSE	FALSE	FALSE	FALSE	TRUE	TRUE
4	32100618	Smp_169520	Senegal	FALSE	FALSE	FALSE	FALSE	FALSE	TRUE	TRUE
4	32100632	Smp_169520	Senegal	FALSE	FALSE	FALSE	FALSE	FALSE	TRUE	TRUE
4	32100643	Smp_169520	Senegal	FALSE	FALSE	FALSE	FALSE	FALSE	TRUE	TRUE
4	32100694	Smp_169520	Senegal	FALSE	FALSE	FALSE	FALSE	FALSE	TRUE	TRUE
4	32100696	Smp_169520	Senegal	FALSE	FALSE	FALSE	FALSE	FALSE	TRUE	TRUE
4	32100724	Smp_169520	Senegal	FALSE	FALSE	FALSE	FALSE	FALSE	TRUE	TRUE
4	32100759	Smp_169520	Senegal	FALSE	FALSE	FALSE	FALSE	FALSE	TRUE	TRUE
4	32100766	Smp_169520	Senegal	FALSE	FALSE	FALSE	FALSE	FALSE	TRUE	TRUE
4	32100772	Smp_169520	Senegal	FALSE	FALSE	FALSE	FALSE	FALSE	TRUE	TRUE
4	32100778	Smp_169520	Senegal	FALSE	FALSE	FALSE	FALSE	FALSE	TRUE	TRUE
4	32100787	Smp_169520	Senegal	FALSE	FALSE	FALSE	FALSE	FALSE	TRUE	TRUE
4	32100805	Smp_169520	Senegal	FALSE	FALSE	FALSE	FALSE	FALSE	TRUE	TRUE
4	32100811	Smp_169520	Senegal	FALSE	FALSE	FALSE	FALSE	FALSE	TRUE	TRUE
4	32100820	Smp_169520	Senegal	FALSE	FALSE	FALSE	FALSE	FALSE	TRUE	TRUE
4	32100848	Smp_169520	Senegal	FALSE	FALSE	FALSE	FALSE	FALSE	TRUE	TRUE
4	32100850	Smp_169520	Senegal	FALSE	FALSE	FALSE	FALSE	FALSE	TRUE	TRUE
4	32100851	Smp_169520	Senegal	FALSE	FALSE	FALSE	FALSE	FALSE	TRUE	TRUE
4	32100854	Smp_169520	Senegal	FALSE	FALSE	FALSE	FALSE	FALSE	TRUE	TRUE
4	32100856	Smp_169520	Senegal	FALSE	FALSE	FALSE	FALSE	FALSE	TRUE	TRUE
4	32100859	Smp_169520	Senegal	FALSE	FALSE	FALSE	FALSE	FALSE	TRUE	TRUE
4	32100911	Smp_169520	Senegal	FALSE	FALSE	FALSE	FALSE	FALSE	TRUE	TRUE
4	32100958	Smp_169520	Senegal	FALSE	FALSE	FALSE	FALSE	FALSE	TRUE	TRUE
4	32100959	Smp_169520	Senegal	FALSE	FALSE	FALSE	FALSE	FALSE	TRUE	TRUE
4	32104568	Smp_169520	Senegal	FALSE	FALSE	FALSE	FALSE	FALSE	TRUE	TRUE
4	32104628	Smp_169520	Senegal	FALSE	FALSE	FALSE	FALSE	FALSE	TRUE	TRUE
4	32104631	Smp_169520	Senegal	FALSE	FALSE	FALSE	FALSE	FALSE	TRUE	TRUE
4	32104637	Smp_169520	Senegal	FALSE	FALSE	FALSE	FALSE	FALSE	TRUE	TRUE
4	32104643	Smp_169520	Senegal	FALSE	FALSE	FALSE	FALSE	FALSE	TRUE	TRUE
4	32104670	Smp_169520	Senegal	FALSE	FALSE	FALSE	FALSE	FALSE	TRUE	TRUE
4	32104679	Smp_169520	Senegal	FALSE	FALSE	FALSE	FALSE	FALSE	TRUE	TRUE
4	32104736	Smp_169520	Senegal	FALSE	FALSE	FALSE	FALSE	FALSE	TRUE	TRUE
4	32104751	Smp_169520	Senegal	FALSE	FALSE	FALSE	FALSE	FALSE	TRUE	TRUE
4	32104752	Smp_169520	Senegal	FALSE	FALSE	FALSE	FALSE	FALSE	TRUE	TRUE
4	32104757	Smp_169520	Senegal	FALSE	FALSE	FALSE	FALSE	FALSE	TRUE	TRUE
4	32104758	Smp_169520	Senegal	FALSE	FALSE	FALSE	FALSE	FALSE	TRUE	TRUE
4	32104762	Smp_169520	Senegal	FALSE	FALSE	FALSE	FALSE	FALSE	TRUE	TRUE
4	32104770	Smp_169520	Senegal	FALSE	FALSE	FALSE	FALSE	FALSE	TRUE	TRUE
4	32104771	Smp_169520	Senegal	FALSE	FALSE	FALSE	FALSE	FALSE	TRUE	TRUE
4	32104783	Smp_169520	Senegal	FALSE	FALSE	FALSE	FALSE	FALSE	TRUE	TRUE
4	32104962	Smp_169520	Senegal	FALSE	FALSE	FALSE	FALSE	FALSE	TRUE	TRUE
4	32104965	Smp_169520	Senegal	FALSE	FALSE	FALSE	FALSE	FALSE	TRUE	TRUE
4	32105008	Smp_169520	Senegal	FALSE	FALSE	FALSE	FALSE	FALSE	TRUE	TRUE
4	32105046	Smp_169520	Senegal	FALSE	FALSE	FALSE	FALSE	FALSE	TRUE	TRUE
4	32105053	Smp_169520	Senegal	FALSE	FALSE	FALSE	FALSE	FALSE	TRUE	TRUE
4	32106138	Smp_169520	Senegal	FALSE	FALSE	FALSE	FALSE	FALSE	TRUE	TRUE
4	32106146	Smp_169520	Senegal	FALSE	FALSE	FALSE	FALSE	FALSE	TRUE	TRUE
4	32106149	Smp_169520	Senegal	FALSE	FALSE	FALSE	FALSE	FALSE	TRUE	TRUE
4	32106150	Smp_169520	Senegal	FALSE	FALSE	FALSE	FALSE	FALSE	TRUE	TRUE
4	32106160	Smp_169520	Senegal	FALSE	FALSE	FALSE	FALSE	FALSE	TRUE	TRUE
4	32106162	Smp_169520	Senegal	FALSE	FALSE	FALSE	FALSE	FALSE	TRUE	TRUE
4	32106177	Smp_169520	Senegal	FALSE	FALSE	FALSE	FALSE	FALSE	TRUE	TRUE
4	32106198	Smp_169520	Senegal	FALSE	FALSE	FALSE	FALSE	FALSE	TRUE	TRUE
4	32106224	Smp_169520	Senegal	FALSE	FALSE	FALSE	FALSE	FALSE	TRUE	TRUE
4	32107065	Smp_169520	Senegal	FALSE	FALSE	FALSE	FALSE	FALSE	TRUE	TRUE
4	32107081	Smp_169520	Senegal	FALSE	FALSE	FALSE	FALSE	FALSE	TRUE	TRUE
4	32107120	Smp_169520	Senegal	FALSE	FALSE	FALSE	FALSE	FALSE	TRUE	TRUE
4	32107138	Smp_169520	Senegal	FALSE	FALSE	FALSE	FALSE	FALSE	TRUE	TRUE
4	32107156	Smp_169520	Senegal	FALSE	FALSE	FALSE	FALSE	FALSE	TRUE	TRUE
4	32107834	Smp_169520	Senegal	FALSE	FALSE	FALSE	FALSE	FALSE	TRUE	TRUE
4	32109509	Smp_169520	Senegal	FALSE	FALSE	FALSE	FALSE	FALSE	TRUE	TRUE
4	32109513	Smp_169520	Senegal	FALSE	FALSE	FALSE	FALSE	FALSE	TRUE	TRUE
4	32109545	Smp_169520	Senegal	FALSE	FALSE	FALSE	FALSE	FALSE	TRUE	TRUE
4	32109588	Smp_169520	Senegal	FALSE	FALSE	FALSE	FALSE	FALSE	TRUE	TRUE
4	32109593	Smp_169520	Senegal	FALSE	FALSE	FALSE	FALSE	FALSE	TRUE	TRUE
4	32109596	Smp_169520	Senegal	FALSE	FALSE	FALSE	FALSE	FALSE	TRUE	TRUE
4	32109597	Smp_169520	Senegal	FALSE	FALSE	FALSE	FALSE	FALSE	TRUE	TRUE
4	32109603	Smp_169520	Senegal	FALSE	FALSE	FALSE	FALSE	FALSE	TRUE	TRUE
4	32109606	Smp_169520	Senegal	FALSE	FALSE	FALSE	FALSE	FALSE	TRUE	TRUE
4	32110788	Smp_169520	Senegal	FALSE	FALSE	FALSE	FALSE	FALSE	TRUE	TRUE
4	32110858	Smp_169520	Senegal	FALSE	FALSE	FALSE	FALSE	FALSE	TRUE	TRUE
4	32110875	Smp_169520	Senegal	FALSE	FALSE	FALSE	FALSE	FALSE	TRUE	TRUE
4	32110883	Smp_169520	Senegal	FALSE	FALSE	FALSE	FALSE	FALSE	TRUE	TRUE
4	32110894	Smp_169520	Senegal	FALSE	FALSE	FALSE	FALSE	FALSE	TRUE	TRUE
4	32110913	Smp_169520	Senegal	FALSE	FALSE	FALSE	FALSE	FALSE	TRUE	TRUE
4	32110922	Smp_169520	Senegal	FALSE	FALSE	FALSE	FALSE	FALSE	TRUE	TRUE
4	32110953	Smp_169520	Senegal	FALSE	FALSE	FALSE	FALSE	FALSE	TRUE	TRUE
4	32110960	Smp_169520	Senegal	FALSE	FALSE	FALSE	FALSE	FALSE	TRUE	TRUE
4	32110967	Smp_169520	Senegal	FALSE	FALSE	FALSE	FALSE	FALSE	TRUE	TRUE
4	32110973	Smp_169520	Senegal	FALSE	FALSE	FALSE	FALSE	FALSE	TRUE	TRUE
4	32110974	Smp_169520	Senegal	FALSE	FALSE	FALSE	FALSE	FALSE	TRUE	TRUE
4	32111032	Smp_169520	Senegal	FALSE	FALSE	FALSE	FALSE	FALSE	TRUE	TRUE
4	32111055	Smp_169520	Senegal	FALSE	FALSE	FALSE	FALSE	FALSE	TRUE	TRUE
4	32111076	Smp_169520	Senegal	FALSE	FALSE	FALSE	FALSE	FALSE	TRUE	TRUE
4	32111127	Smp_169520	Senegal	FALSE	FALSE	FALSE	FALSE	FALSE	TRUE	TRUE
4	32111129	Smp_169520	Senegal	FALSE	FALSE	FALSE	FALSE	FALSE	TRUE	TRUE
4	32111132	Smp_169520	Senegal	FALSE	FALSE	FALSE	FALSE	FALSE	TRUE	TRUE
4	32111181	Smp_169520	Senegal	FALSE	FALSE	FALSE	FALSE	FALSE	TRUE	TRUE
4	32111193	Smp_169520	Senegal	FALSE	FALSE	FALSE	FALSE	FALSE	TRUE	TRUE
4	32111195	Smp_169520	Senegal	FALSE	FALSE	FALSE	FALSE	FALSE	TRUE	TRUE
4	32111878	Smp_169520	Senegal	FALSE	FALSE	FALSE	FALSE	FALSE	TRUE	TRUE
4	32111918	Smp_169520	Senegal	FALSE	FALSE	FALSE	FALSE	FALSE	TRUE	TRUE
4	32111920	Smp_169520	Senegal	FALSE	FALSE	FALSE	FALSE	FALSE	TRUE	TRUE
4	32111932	Smp_169520	Senegal	FALSE	FALSE	FALSE	FALSE	FALSE	TRUE	TRUE
4	32111947	Smp_169520	Senegal	FALSE	FALSE	FALSE	FALSE	FALSE	TRUE	TRUE
4	32111964	Smp_169520	Senegal	FALSE	FALSE	FALSE	FALSE	FALSE	TRUE	TRUE
4	32111965	Smp_169520	Senegal	FALSE	FALSE	FALSE	FALSE	FALSE	TRUE	TRUE
4	32111989	Smp_169520	Senegal	FALSE	FALSE	FALSE	FALSE	FALSE	TRUE	TRUE
4	32111998	Smp_169520	Senegal	FALSE	FALSE	FALSE	FALSE	FALSE	TRUE	TRUE
4	32112014	Smp_169520	Senegal	FALSE	FALSE	FALSE	FALSE	FALSE	TRUE	TRUE
4	32114416	Smp_169520	Senegal	FALSE	FALSE	FALSE	FALSE	FALSE	TRUE	TRUE
4	32114423	Smp_169520	Senegal	FALSE	FALSE	FALSE	FALSE	FALSE	TRUE	TRUE
4	32114427	Smp_169520	Senegal	FALSE	FALSE	FALSE	FALSE	FALSE	TRUE	TRUE
4	32114458	Smp_169520	Senegal	FALSE	FALSE	FALSE	FALSE	FALSE	TRUE	TRUE
4	32114483	Smp_169520	Senegal	FALSE	FALSE	FALSE	FALSE	FALSE	TRUE	TRUE
4	32114485	Smp_169520	Senegal	FALSE	FALSE	FALSE	FALSE	FALSE	TRUE	TRUE
4	32114554	Smp_169520	Senegal	FALSE	FALSE	FALSE	FALSE	FALSE	TRUE	TRUE
4	32114575	Smp_169520	Senegal	FALSE	FALSE	FALSE	FALSE	FALSE	TRUE	TRUE
4	32114608	Smp_169520	Senegal	FALSE	FALSE	FALSE	FALSE	FALSE	TRUE	TRUE
4	32114617	Smp_169520	Senegal	FALSE	FALSE	FALSE	FALSE	FALSE	TRUE	TRUE
4	32114623	Smp_169520	Senegal	FALSE	FALSE	FALSE	FALSE	FALSE	TRUE	TRUE
4	32114651	Smp_169520	Senegal	FALSE	FALSE	FALSE	FALSE	FALSE	TRUE	TRUE
4	32115645	Smp_169520	Senegal	FALSE	FALSE	FALSE	FALSE	FALSE	TRUE	TRUE
4	32115699	Smp_169520	Senegal	FALSE	FALSE	FALSE	FALSE	FALSE	TRUE	TRUE
4	32115717	Smp_169520	Senegal	FALSE	FALSE	FALSE	FALSE	FALSE	TRUE	TRUE
4	32115729	Smp_169520	Senegal	FALSE	FALSE	FALSE	FALSE	FALSE	TRUE	TRUE
4	32115732	Smp_169520	Senegal	FALSE	FALSE	FALSE	FALSE	FALSE	TRUE	TRUE
4	32117726	Smp_169520	Senegal	FALSE	FALSE	FALSE	FALSE	FALSE	TRUE	TRUE
4	32117729	Smp_169520	Senegal	FALSE	FALSE	FALSE	FALSE	FALSE	TRUE	TRUE
4	32121263	Smp_169520	Senegal	FALSE	FALSE	FALSE	FALSE	FALSE	TRUE	TRUE
4	32125187	Smp_169520	Senegal	FALSE	FALSE	FALSE	FALSE	FALSE	TRUE	TRUE
4	32125238	Smp_169520	Senegal	FALSE	FALSE	FALSE	FALSE	FALSE	TRUE	TRUE
4	32130601	Smp_169520	Senegal	FALSE	FALSE	FALSE	FALSE	FALSE	TRUE	TRUE
4	32130608	Smp_169520	Senegal	FALSE	FALSE	FALSE	FALSE	FALSE	TRUE	TRUE
4	32130616	Smp_169520	Senegal	FALSE	FALSE	FALSE	FALSE	FALSE	TRUE	TRUE
4	32130617	Smp_169520	Senegal	FALSE	FALSE	FALSE	FALSE	FALSE	TRUE	TRUE
4	32130618	Smp_169520	Senegal	FALSE	FALSE	FALSE	FALSE	FALSE	TRUE	TRUE
4	32130643	Smp_169520	Senegal	FALSE	FALSE	FALSE	FALSE	FALSE	TRUE	TRUE
4	32130658	Smp_169520	Senegal	FALSE	FALSE	FALSE	FALSE	FALSE	TRUE	TRUE
4	32130659	Smp_169520	Senegal	FALSE	FALSE	FALSE	FALSE	FALSE	TRUE	TRUE
4	32130666	Smp_169520	Senegal	FALSE	FALSE	FALSE	FALSE	FALSE	TRUE	TRUE
4	32130680	Smp_169520	Senegal	FALSE	FALSE	FALSE	FALSE	FALSE	TRUE	TRUE
4	32130700	Smp_169520	Senegal	FALSE	FALSE	FALSE	FALSE	FALSE	TRUE	TRUE
4	32130704	Smp_169520	Senegal	FALSE	FALSE	FALSE	FALSE	FALSE	TRUE	TRUE
4	32130705	Smp_169520	Senegal	FALSE	FALSE	FALSE	FALSE	FALSE	TRUE	TRUE
4	32130707	Smp_169520	Senegal	FALSE	FALSE	FALSE	FALSE	FALSE	TRUE	TRUE
4	32132308	Smp_169520	Senegal	FALSE	FALSE	FALSE	FALSE	FALSE	TRUE	TRUE
4	32138351	Smp_169530	Senegal	FALSE	FALSE	FALSE	FALSE	FALSE	TRUE	TRUE
4	32138352	Smp_169530	Senegal	FALSE	FALSE	FALSE	FALSE	FALSE	TRUE	TRUE
4	32140377	Smp_169530	Senegal	FALSE	FALSE	FALSE	FALSE	FALSE	TRUE	TRUE
4	32140401	Smp_169530	Senegal	FALSE	FALSE	FALSE	FALSE	FALSE	TRUE	TRUE
4	32140405	Smp_169530	Senegal	FALSE	FALSE	FALSE	FALSE	FALSE	TRUE	TRUE
4	32140406	Smp_169530	Senegal	FALSE	FALSE	FALSE	FALSE	FALSE	TRUE	TRUE
4	32140410	Smp_169530	Senegal	FALSE	FALSE	FALSE	FALSE	FALSE	TRUE	TRUE
4	32140413	Smp_169530	Senegal	FALSE	FALSE	FALSE	FALSE	FALSE	TRUE	TRUE
4	32140421	Smp_169530	Senegal	FALSE	FALSE	FALSE	FALSE	FALSE	TRUE	TRUE
4	32140426	Smp_169530	Senegal	FALSE	FALSE	FALSE	FALSE	FALSE	TRUE	TRUE
4	32140427	Smp_169530	Senegal	FALSE	FALSE	FALSE	FALSE	FALSE	TRUE	TRUE
4	32140432	Smp_169530	Senegal	FALSE	FALSE	FALSE	FALSE	FALSE	TRUE	TRUE
4	32140434	Smp_169530	Senegal	FALSE	FALSE	FALSE	FALSE	FALSE	TRUE	TRUE
4	32140438	Smp_169530	Senegal	FALSE	FALSE	FALSE	FALSE	FALSE	TRUE	TRUE
4	32140444	Smp_169530	Senegal	FALSE	FALSE	FALSE	FALSE	FALSE	TRUE	TRUE
4	32140480	Smp_169530	Senegal	FALSE	FALSE	FALSE	FALSE	FALSE	TRUE	TRUE
4	32140569	Smp_169530	Senegal	FALSE	FALSE	FALSE	FALSE	FALSE	TRUE	TRUE
4	32140666	Smp_169530	Senegal	FALSE	FALSE	FALSE	FALSE	FALSE	TRUE	TRUE
4	32141158	Smp_169530	Senegal	FALSE	FALSE	FALSE	FALSE	FALSE	TRUE	TRUE
4	32141222	Smp_169530	Senegal	FALSE	FALSE	FALSE	FALSE	FALSE	TRUE	TRUE
4	32141246	Smp_169530	Senegal	FALSE	FALSE	FALSE	FALSE	FALSE	TRUE	TRUE
4	32141274	Smp_169530	Senegal	FALSE	FALSE	FALSE	FALSE	FALSE	TRUE	TRUE
4	32141277	Smp_169530	Senegal	FALSE	FALSE	FALSE	FALSE	FALSE	TRUE	TRUE
4	32141310	Smp_169530	Senegal	FALSE	FALSE	FALSE	FALSE	FALSE	TRUE	TRUE
4	32141322	Smp_169530	Senegal	FALSE	FALSE	FALSE	FALSE	FALSE	TRUE	TRUE
4	32141376	Smp_169530	Senegal	FALSE	FALSE	FALSE	FALSE	FALSE	TRUE	TRUE
4	32142373	Smp_169530	Senegal	FALSE	FALSE	FALSE	FALSE	FALSE	TRUE	TRUE
4	32142393	Smp_169530	Senegal	FALSE	FALSE	FALSE	FALSE	FALSE	TRUE	TRUE
4	32142394	Smp_169530	Senegal	FALSE	FALSE	FALSE	FALSE	FALSE	TRUE	TRUE
4	32142406	Smp_169530	Senegal	FALSE	FALSE	FALSE	FALSE	FALSE	TRUE	TRUE
4	32144904	Smp_169530	Senegal	FALSE	FALSE	FALSE	FALSE	FALSE	TRUE	TRUE
4	32144919	Smp_169530	Senegal	FALSE	FALSE	FALSE	FALSE	FALSE	TRUE	TRUE
4	32144935	Smp_169530	Senegal	FALSE	FALSE	FALSE	FALSE	FALSE	TRUE	TRUE
4	32144954	Smp_169530	Senegal	FALSE	FALSE	FALSE	FALSE	FALSE	TRUE	TRUE
4	32144969	Smp_169530	Senegal	FALSE	FALSE	FALSE	FALSE	FALSE	TRUE	TRUE
4	32145027	Smp_169530	Senegal	FALSE	FALSE	FALSE	FALSE	FALSE	TRUE	TRUE
4	32145047	Smp_169530	Senegal	FALSE	FALSE	FALSE	FALSE	FALSE	TRUE	TRUE
4	32145050	Smp_169530	Senegal	FALSE	FALSE	FALSE	FALSE	FALSE	TRUE	TRUE
4	32145052	Smp_169530	Senegal	FALSE	FALSE	FALSE	FALSE	FALSE	TRUE	TRUE
4	32145101	Smp_169530	Senegal	FALSE	FALSE	FALSE	FALSE	FALSE	TRUE	TRUE
4	32145155	Smp_169530	Senegal	FALSE	FALSE	FALSE	FALSE	FALSE	TRUE	TRUE
4	32145160	Smp_169530	Senegal	FALSE	FALSE	FALSE	FALSE	FALSE	TRUE	TRUE
4	32145172	Smp_169530	Senegal	FALSE	FALSE	FALSE	FALSE	FALSE	TRUE	TRUE
4	32145175	Smp_169530	Senegal	FALSE	FALSE	FALSE	FALSE	FALSE	TRUE	TRUE
4	32145206	Smp_169530	Senegal	FALSE	FALSE	FALSE	FALSE	FALSE	TRUE	TRUE
4	32145218	Smp_169530	Senegal	FALSE	FALSE	FALSE	FALSE	FALSE	TRUE	TRUE
4	32145221	Smp_169530	Senegal	FALSE	FALSE	FALSE	FALSE	FALSE	TRUE	TRUE
4	32145225	Smp_169530	Senegal	FALSE	FALSE	FALSE	FALSE	FALSE	TRUE	TRUE
4	32145227	Smp_169530	Senegal	FALSE	FALSE	FALSE	FALSE	FALSE	TRUE	TRUE
4	32145238	Smp_169530	Senegal	FALSE	FALSE	FALSE	FALSE	FALSE	TRUE	TRUE
4	32145239	Smp_169530	Senegal	FALSE	FALSE	FALSE	FALSE	FALSE	TRUE	TRUE
4	32145248	Smp_169530	Senegal	FALSE	FALSE	FALSE	FALSE	FALSE	TRUE	TRUE
4	32145816	Smp_169530	Senegal	FALSE	FALSE	FALSE	FALSE	FALSE	TRUE	TRUE
4	32145823	Smp_169530	Senegal	FALSE	FALSE	FALSE	FALSE	FALSE	TRUE	TRUE
4	32145836	Smp_169530	Senegal	FALSE	FALSE	FALSE	FALSE	FALSE	TRUE	TRUE
4	32145847	Smp_169530	Senegal	FALSE	FALSE	FALSE	FALSE	FALSE	TRUE	TRUE
4	32145860	Smp_169530	Senegal	FALSE	FALSE	FALSE	FALSE	FALSE	TRUE	TRUE
4	32145868	Smp_169530	Senegal	FALSE	FALSE	FALSE	FALSE	FALSE	TRUE	TRUE
4	32145888	Smp_169530	Senegal	FALSE	FALSE	FALSE	FALSE	FALSE	TRUE	TRUE
4	32145946	Smp_169530	Senegal	FALSE	FALSE	FALSE	FALSE	FALSE	TRUE	TRUE
4	32145967	Smp_169530	Senegal	FALSE	FALSE	FALSE	FALSE	FALSE	TRUE	TRUE
4	32145993	Smp_169530	Senegal	FALSE	FALSE	FALSE	FALSE	FALSE	TRUE	TRUE
4	32145997	Smp_169530	Senegal	FALSE	FALSE	FALSE	FALSE	FALSE	TRUE	TRUE
4	32146003	Smp_169530	Senegal	FALSE	FALSE	FALSE	FALSE	FALSE	TRUE	TRUE
4	32146019	Smp_169530	Senegal	FALSE	FALSE	FALSE	FALSE	FALSE	TRUE	TRUE
4	32146020	Smp_169530	Senegal	FALSE	FALSE	FALSE	FALSE	FALSE	TRUE	TRUE
4	32146031	Smp_169530	Senegal	FALSE	FALSE	FALSE	FALSE	FALSE	TRUE	TRUE
4	32146042	Smp_169530	Senegal	FALSE	FALSE	FALSE	FALSE	FALSE	TRUE	TRUE
4	32146043	Smp_169530	Senegal	FALSE	FALSE	FALSE	FALSE	FALSE	TRUE	TRUE
4	32146047	Smp_169530	Senegal	FALSE	FALSE	FALSE	FALSE	FALSE	TRUE	TRUE
4	32146048	Smp_169530	Senegal	FALSE	FALSE	FALSE	FALSE	FALSE	TRUE	TRUE
4	32146069	Smp_169530	Senegal	FALSE	FALSE	FALSE	FALSE	FALSE	TRUE	TRUE
4	32146091	Smp_169530	Senegal	FALSE	FALSE	FALSE	FALSE	FALSE	TRUE	TRUE
4	32146094	Smp_169530	Senegal	FALSE	FALSE	FALSE	FALSE	FALSE	TRUE	TRUE
4	32146108	Smp_169530	Senegal	FALSE	FALSE	FALSE	FALSE	FALSE	TRUE	TRUE
4	32146114	Smp_169530	Senegal	FALSE	FALSE	FALSE	FALSE	FALSE	TRUE	TRUE
4	32146127	Smp_169530	Senegal	FALSE	FALSE	FALSE	FALSE	FALSE	TRUE	TRUE
4	32146128	Smp_169530	Senegal	FALSE	FALSE	FALSE	FALSE	FALSE	TRUE	TRUE
4	32146155	Smp_169530	Senegal	FALSE	FALSE	FALSE	FALSE	FALSE	TRUE	TRUE
4	32146167	Smp_169530	Senegal	FALSE	FALSE	FALSE	FALSE	FALSE	TRUE	TRUE
4	32146187	Smp_169530	Senegal	FALSE	FALSE	FALSE	FALSE	FALSE	TRUE	TRUE
4	32146256	Smp_169530	Senegal	FALSE	FALSE	FALSE	FALSE	FALSE	TRUE	TRUE
4	32146263	Smp_169530	Senegal	FALSE	FALSE	FALSE	FALSE	FALSE	TRUE	TRUE
4	32146267	Smp_169530	Senegal	FALSE	FALSE	FALSE	FALSE	FALSE	TRUE	TRUE
4	32146271	Smp_169530	Senegal	FALSE	FALSE	FALSE	FALSE	FALSE	TRUE	TRUE
4	32146278	Smp_169530	Senegal	FALSE	FALSE	FALSE	FALSE	FALSE	TRUE	TRUE
4	32146294	Smp_169530	Senegal	FALSE	FALSE	FALSE	FALSE	FALSE	TRUE	TRUE
4	32146333	Smp_169530	Senegal	FALSE	FALSE	FALSE	FALSE	FALSE	TRUE	TRUE
4	32148556	Smp_169530	Senegal	FALSE	FALSE	FALSE	FALSE	FALSE	TRUE	TRUE
4	32148631	Smp_169530	Senegal	FALSE	FALSE	FALSE	FALSE	FALSE	TRUE	TRUE
4	32148643	Smp_169530	Senegal	FALSE	FALSE	FALSE	FALSE	FALSE	TRUE	TRUE
4	32148675	Smp_169530	Senegal	FALSE	FALSE	FALSE	FALSE	FALSE	TRUE	TRUE
4	32148701	Smp_169530	Senegal	FALSE	FALSE	FALSE	FALSE	FALSE	TRUE	TRUE
4	32148721	Smp_169530	Senegal	FALSE	FALSE	FALSE	FALSE	FALSE	TRUE	TRUE
4	32148726	Smp_169530	Senegal	FALSE	FALSE	FALSE	FALSE	FALSE	TRUE	TRUE
4	32148734	Smp_169530	Senegal	FALSE	FALSE	FALSE	FALSE	FALSE	TRUE	TRUE
4	32148737	Smp_169530	Senegal	FALSE	FALSE	FALSE	FALSE	FALSE	TRUE	TRUE
4	32148740	Smp_169530	Senegal	FALSE	FALSE	FALSE	FALSE	FALSE	TRUE	TRUE
4	32148778	Smp_169530	Senegal	FALSE	FALSE	FALSE	FALSE	FALSE	TRUE	TRUE
4	32150814	Smp_169530	Senegal	FALSE	FALSE	FALSE	FALSE	FALSE	TRUE	TRUE
4	32150854	Smp_169530	Senegal	FALSE	FALSE	FALSE	FALSE	FALSE	TRUE	TRUE
4	32150855	Smp_169530	Senegal	FALSE	FALSE	FALSE	FALSE	FALSE	TRUE	TRUE
4	32150856	Smp_169530	Senegal	FALSE	FALSE	FALSE	FALSE	FALSE	TRUE	TRUE
4	32150865	Smp_169530	Senegal	FALSE	FALSE	FALSE	FALSE	FALSE	TRUE	TRUE
4	32150884	Smp_169530	Senegal	FALSE	FALSE	FALSE	FALSE	FALSE	TRUE	TRUE
4	32150891	Smp_169530	Senegal	FALSE	FALSE	FALSE	FALSE	FALSE	TRUE	TRUE
4	32152658	Smp_169530	Senegal	FALSE	FALSE	FALSE	FALSE	FALSE	TRUE	TRUE
4	32152773	Smp_169530	Senegal	FALSE	FALSE	FALSE	FALSE	FALSE	TRUE	TRUE
4	32152783	Smp_169530	Senegal	FALSE	FALSE	FALSE	FALSE	FALSE	TRUE	TRUE
4	32152793	Smp_169530	Senegal	FALSE	FALSE	FALSE	FALSE	FALSE	TRUE	TRUE
4	32152799	Smp_169530	Senegal	FALSE	FALSE	FALSE	FALSE	FALSE	TRUE	TRUE
4	32152804	Smp_169530	Senegal	FALSE	FALSE	FALSE	FALSE	FALSE	TRUE	TRUE
4	32152805	Smp_169530	Senegal	FALSE	FALSE	FALSE	FALSE	FALSE	TRUE	TRUE
4	32152838	Smp_169530	Senegal	FALSE	FALSE	FALSE	FALSE	FALSE	TRUE	TRUE
4	32152846	Smp_169530	Senegal	FALSE	FALSE	FALSE	FALSE	FALSE	TRUE	TRUE
4	32152856	Smp_169530	Senegal	FALSE	FALSE	FALSE	FALSE	FALSE	TRUE	TRUE
4	32152861	Smp_169530	Senegal	FALSE	FALSE	FALSE	FALSE	FALSE	TRUE	TRUE
4	32152863	Smp_169530	Senegal	FALSE	FALSE	FALSE	FALSE	FALSE	TRUE	TRUE
4	32152883	Smp_169530	Senegal	FALSE	FALSE	FALSE	FALSE	FALSE	TRUE	TRUE
4	32152884	Smp_169530	Senegal	FALSE	FALSE	FALSE	FALSE	FALSE	TRUE	TRUE
4	32152895	Smp_169530	Senegal	FALSE	FALSE	FALSE	FALSE	FALSE	TRUE	TRUE
4	32152898	Smp_169530	Senegal	FALSE	FALSE	FALSE	FALSE	FALSE	TRUE	TRUE
4	32152917	Smp_169530	Senegal	FALSE	FALSE	FALSE	FALSE	FALSE	TRUE	TRUE
4	32152948	Smp_169530	Senegal	FALSE	FALSE	FALSE	FALSE	FALSE	TRUE	TRUE
4	32152961	Smp_169530	Senegal	FALSE	FALSE	FALSE	FALSE	FALSE	TRUE	TRUE
4	32152987	Smp_169530	Senegal	FALSE	FALSE	FALSE	FALSE	FALSE	TRUE	TRUE
4	32153886	Smp_169530	Senegal	FALSE	FALSE	FALSE	FALSE	FALSE	TRUE	TRUE
4	32153947	Smp_169530	Senegal	FALSE	FALSE	FALSE	FALSE	FALSE	TRUE	TRUE
4	32153969	Smp_169530	Senegal	FALSE	FALSE	FALSE	FALSE	FALSE	TRUE	TRUE
4	32153992	Smp_169530	Senegal	FALSE	FALSE	FALSE	FALSE	FALSE	TRUE	TRUE
4	32154073	Smp_169530	Senegal	FALSE	FALSE	FALSE	FALSE	FALSE	TRUE	TRUE
4	32154095	Smp_169530	Senegal	FALSE	FALSE	FALSE	FALSE	FALSE	TRUE	TRUE
4	32154103	Smp_169530	Senegal	FALSE	FALSE	FALSE	FALSE	FALSE	TRUE	TRUE
4	32154138	Smp_169530	Senegal	FALSE	FALSE	FALSE	FALSE	FALSE	TRUE	TRUE
4	32154162	Smp_169530	Senegal	FALSE	FALSE	FALSE	FALSE	FALSE	TRUE	TRUE
4	32154172	Smp_169530	Senegal	FALSE	FALSE	FALSE	FALSE	FALSE	TRUE	TRUE
4	32156105	Smp_169530	Senegal	FALSE	FALSE	FALSE	FALSE	FALSE	TRUE	TRUE
4	32156122	Smp_169530	Senegal	FALSE	FALSE	FALSE	FALSE	FALSE	TRUE	TRUE
4	32156131	Smp_169530	Senegal	FALSE	FALSE	FALSE	FALSE	FALSE	TRUE	TRUE
4	32156142	Smp_169530	Senegal	FALSE	FALSE	FALSE	FALSE	FALSE	TRUE	TRUE
4	32156143	Smp_169530	Senegal	FALSE	FALSE	FALSE	FALSE	FALSE	TRUE	TRUE
4	32156144	Smp_169530	Senegal	FALSE	FALSE	FALSE	FALSE	FALSE	TRUE	TRUE
4	32156145	Smp_169530	Senegal	FALSE	FALSE	FALSE	FALSE	FALSE	TRUE	TRUE
4	32156158	Smp_169530	Senegal	FALSE	FALSE	FALSE	FALSE	FALSE	TRUE	TRUE
4	32156167	Smp_169530	Senegal	FALSE	FALSE	FALSE	FALSE	FALSE	TRUE	TRUE
4	32156175	Smp_169530	Senegal	FALSE	FALSE	FALSE	FALSE	FALSE	TRUE	TRUE
4	32156185	Smp_169530	Senegal	FALSE	FALSE	FALSE	FALSE	FALSE	TRUE	TRUE
4	32156197	Smp_169530	Senegal	FALSE	FALSE	FALSE	FALSE	FALSE	TRUE	TRUE
4	32156202	Smp_169530	Senegal	FALSE	FALSE	FALSE	FALSE	FALSE	TRUE	TRUE
4	32156212	Smp_169530	Senegal	FALSE	FALSE	FALSE	FALSE	FALSE	TRUE	TRUE
4	32156215	Smp_169530	Senegal	FALSE	FALSE	FALSE	FALSE	FALSE	TRUE	TRUE
4	32156217	Smp_169530	Senegal	FALSE	FALSE	FALSE	FALSE	FALSE	TRUE	TRUE
4	32156221	Smp_169530	Senegal	FALSE	FALSE	FALSE	FALSE	FALSE	TRUE	TRUE
4	32156227	Smp_169530	Senegal	FALSE	FALSE	FALSE	FALSE	FALSE	TRUE	TRUE
4	32156230	Smp_169530	Senegal	FALSE	FALSE	FALSE	FALSE	FALSE	TRUE	TRUE
4	32156236	Smp_169530	Senegal	FALSE	FALSE	FALSE	FALSE	FALSE	TRUE	TRUE
4	32156262	Smp_169530	Senegal	FALSE	FALSE	FALSE	FALSE	FALSE	TRUE	TRUE
4	32156263	Smp_169530	Senegal	FALSE	FALSE	FALSE	FALSE	FALSE	TRUE	TRUE
4	32156264	Smp_169530	Senegal	FALSE	FALSE	FALSE	FALSE	FALSE	TRUE	TRUE
4	32156283	Smp_169530	Senegal	FALSE	FALSE	FALSE	FALSE	FALSE	TRUE	TRUE
4	32156289	Smp_169530	Senegal	FALSE	FALSE	FALSE	FALSE	FALSE	TRUE	TRUE
4	32156290	Smp_169530	Senegal	FALSE	FALSE	FALSE	FALSE	FALSE	TRUE	TRUE
4	32156320	Smp_169530	Senegal	FALSE	FALSE	FALSE	FALSE	FALSE	TRUE	TRUE
4	32156321	Smp_169530	Senegal	FALSE	FALSE	FALSE	FALSE	FALSE	TRUE	TRUE
4	32156326	Smp_169530	Senegal	FALSE	FALSE	FALSE	FALSE	FALSE	TRUE	TRUE
4	32156332	Smp_169530	Senegal	FALSE	FALSE	FALSE	FALSE	FALSE	TRUE	TRUE
4	32158108	Smp_169530	Senegal	FALSE	FALSE	FALSE	FALSE	FALSE	TRUE	TRUE
4	32158109	Smp_169530	Senegal	FALSE	FALSE	FALSE	FALSE	FALSE	TRUE	TRUE
4	32158259	Smp_169530	Senegal	FALSE	FALSE	FALSE	FALSE	FALSE	TRUE	TRUE
4	32158270	Smp_169530	Senegal	FALSE	FALSE	FALSE	FALSE	FALSE	TRUE	TRUE
4	32158286	Smp_169530	Senegal	FALSE	FALSE	FALSE	FALSE	FALSE	TRUE	TRUE
4	32158295	Smp_169530	Senegal	FALSE	FALSE	FALSE	FALSE	FALSE	TRUE	TRUE
4	32158336	Smp_169530	Senegal	FALSE	FALSE	FALSE	FALSE	FALSE	TRUE	TRUE
4	32160828	Smp_169530	Senegal	FALSE	FALSE	FALSE	FALSE	FALSE	TRUE	TRUE
4	32160842	Smp_169530	Senegal	FALSE	FALSE	FALSE	FALSE	FALSE	TRUE	TRUE
4	32160851	Smp_169530	Senegal	FALSE	FALSE	FALSE	FALSE	FALSE	TRUE	TRUE
4	32160857	Smp_169530	Senegal	FALSE	FALSE	FALSE	FALSE	FALSE	TRUE	TRUE
4	32160866	Smp_169530	Senegal	FALSE	FALSE	FALSE	FALSE	FALSE	TRUE	TRUE
4	32160869	Smp_169530	Senegal	FALSE	FALSE	FALSE	FALSE	FALSE	TRUE	TRUE
4	32160872	Smp_169530	Senegal	FALSE	FALSE	FALSE	FALSE	FALSE	TRUE	TRUE
4	32160873	Smp_169530	Senegal	FALSE	FALSE	FALSE	FALSE	FALSE	TRUE	TRUE
4	32160882	Smp_169530	Senegal	FALSE	FALSE	FALSE	FALSE	FALSE	TRUE	TRUE
4	32160886	Smp_169530	Senegal	FALSE	FALSE	FALSE	FALSE	FALSE	TRUE	TRUE
4	32160888	Smp_169530	Senegal	FALSE	FALSE	FALSE	FALSE	FALSE	TRUE	TRUE
4	32160892	Smp_169530	Senegal	FALSE	FALSE	FALSE	FALSE	FALSE	TRUE	TRUE
4	32160899	Smp_169530	Senegal	FALSE	FALSE	FALSE	FALSE	FALSE	TRUE	TRUE
4	32160904	Smp_169530	Senegal	FALSE	FALSE	FALSE	FALSE	FALSE	TRUE	TRUE
4	32160926	Smp_169530	Senegal	FALSE	FALSE	FALSE	FALSE	FALSE	TRUE	TRUE
4	32160932	Smp_169530	Senegal	FALSE	FALSE	FALSE	FALSE	FALSE	TRUE	TRUE
4	32160935	Smp_169530	Senegal	FALSE	FALSE	FALSE	FALSE	FALSE	TRUE	TRUE
4	32160954	Smp_169530	Senegal	FALSE	FALSE	FALSE	FALSE	FALSE	TRUE	TRUE
4	32160958	Smp_169530	Senegal	FALSE	FALSE	FALSE	FALSE	FALSE	TRUE	TRUE
4	32160965	Smp_169530	Senegal	FALSE	FALSE	FALSE	FALSE	FALSE	TRUE	TRUE
4	32160968	Smp_169530	Senegal	FALSE	FALSE	FALSE	FALSE	FALSE	TRUE	TRUE
4	32160977	Smp_169530	Senegal	FALSE	FALSE	FALSE	FALSE	FALSE	TRUE	TRUE
4	32160988	Smp_169530	Senegal	FALSE	FALSE	FALSE	FALSE	FALSE	TRUE	TRUE
4	32160994	Smp_169530	Senegal	FALSE	FALSE	FALSE	FALSE	FALSE	TRUE	TRUE
4	32161000	Smp_169530	Senegal	FALSE	FALSE	FALSE	FALSE	FALSE	TRUE	TRUE
4	32161015	Smp_169530	Senegal	FALSE	FALSE	FALSE	FALSE	FALSE	TRUE	TRUE
4	32162468	Smp_169530	Senegal	FALSE	FALSE	FALSE	FALSE	FALSE	TRUE	TRUE
4	32162479	Smp_169530	Senegal	FALSE	FALSE	FALSE	FALSE	FALSE	TRUE	TRUE
4	32162517	Smp_169530	Senegal	FALSE	FALSE	FALSE	FALSE	FALSE	TRUE	TRUE
4	32162527	Smp_169530	Senegal	FALSE	FALSE	FALSE	FALSE	FALSE	TRUE	TRUE
4	32162541	Smp_169530	Senegal	FALSE	FALSE	FALSE	FALSE	FALSE	TRUE	TRUE
4	32162546	Smp_169530	Senegal	FALSE	FALSE	FALSE	FALSE	FALSE	TRUE	TRUE
4	32162560	Smp_169530	Senegal	FALSE	FALSE	FALSE	FALSE	FALSE	TRUE	TRUE
4	32162563	Smp_169530	Senegal	FALSE	FALSE	FALSE	FALSE	FALSE	TRUE	TRUE
4	32162600	Smp_169530	Senegal	FALSE	FALSE	FALSE	FALSE	FALSE	TRUE	TRUE
4	32162627	Smp_169530	Senegal	FALSE	FALSE	FALSE	FALSE	FALSE	TRUE	TRUE
4	32162633	Smp_169530	Senegal	FALSE	FALSE	FALSE	FALSE	FALSE	TRUE	TRUE
4	32162655	Smp_169530	Senegal	FALSE	FALSE	FALSE	FALSE	FALSE	TRUE	TRUE
4	32162661	Smp_169530	Senegal	FALSE	FALSE	FALSE	FALSE	FALSE	TRUE	TRUE
4	32162687	Smp_169530	Senegal	FALSE	FALSE	FALSE	FALSE	FALSE	TRUE	TRUE
4	32162693	Smp_169530	Senegal	FALSE	FALSE	FALSE	FALSE	FALSE	TRUE	TRUE
4	32162699	Smp_169530	Senegal	FALSE	FALSE	FALSE	FALSE	FALSE	TRUE	TRUE
4	32162724	Smp_169530	Senegal	FALSE	FALSE	FALSE	FALSE	FALSE	TRUE	TRUE
4	32162733	Smp_169530	Senegal	FALSE	FALSE	FALSE	FALSE	FALSE	TRUE	TRUE
4	32162739	Smp_169530	Senegal	FALSE	FALSE	FALSE	FALSE	FALSE	TRUE	TRUE
4	32162740	Smp_169530	Senegal	FALSE	FALSE	FALSE	FALSE	FALSE	TRUE	TRUE
4	32162744	Smp_169530	Senegal	FALSE	FALSE	FALSE	FALSE	FALSE	TRUE	TRUE
4	32162760	Smp_169530	Senegal	FALSE	FALSE	FALSE	FALSE	FALSE	TRUE	TRUE
4	32162764	Smp_169530	Senegal	FALSE	FALSE	FALSE	FALSE	FALSE	TRUE	TRUE
4	32162765	Smp_169530	Senegal	FALSE	FALSE	FALSE	FALSE	FALSE	TRUE	TRUE
4	32162766	Smp_169530	Senegal	FALSE	FALSE	FALSE	FALSE	FALSE	TRUE	TRUE
4	32162771	Smp_169530	Senegal	FALSE	FALSE	FALSE	FALSE	FALSE	TRUE	TRUE
4	32162772	Smp_169530	Senegal	FALSE	FALSE	FALSE	FALSE	FALSE	TRUE	TRUE
4	32162775	Smp_169530	Senegal	FALSE	FALSE	FALSE	FALSE	FALSE	TRUE	TRUE
4	32162799	Smp_169530	Senegal	FALSE	FALSE	FALSE	FALSE	FALSE	TRUE	TRUE
4	32162816	Smp_169530	Senegal	FALSE	FALSE	FALSE	FALSE	FALSE	TRUE	TRUE
4	32162817	Smp_169530	Senegal	FALSE	FALSE	FALSE	FALSE	FALSE	TRUE	TRUE
4	32162880	Smp_169530	Senegal	FALSE	FALSE	FALSE	FALSE	FALSE	TRUE	TRUE
4	32162908	Smp_169530	Senegal	FALSE	FALSE	FALSE	FALSE	FALSE	TRUE	TRUE
4	32162923	Smp_169530	Senegal	FALSE	FALSE	FALSE	FALSE	FALSE	TRUE	TRUE
4	32162927	Smp_169530	Senegal	FALSE	FALSE	FALSE	FALSE	FALSE	TRUE	TRUE
4	32162942	Smp_169530	Senegal	FALSE	FALSE	FALSE	FALSE	FALSE	TRUE	TRUE
4	32162968	Smp_169530	Senegal	FALSE	FALSE	FALSE	FALSE	FALSE	TRUE	TRUE
4	32162997	Smp_169530	Senegal	FALSE	FALSE	FALSE	FALSE	FALSE	TRUE	TRUE
4	32162999	Smp_169530	Senegal	FALSE	FALSE	FALSE	FALSE	FALSE	TRUE	TRUE
4	32163043	Smp_169530	Senegal	FALSE	FALSE	FALSE	FALSE	FALSE	TRUE	TRUE
4	32163061	Smp_169530	Senegal	FALSE	FALSE	FALSE	FALSE	FALSE	TRUE	TRUE
4	32163097	Smp_169530	Senegal	FALSE	FALSE	FALSE	FALSE	FALSE	TRUE	TRUE
4	32163150	Smp_169530	Senegal	FALSE	FALSE	FALSE	FALSE	FALSE	TRUE	TRUE
4	32163153	Smp_169530	Senegal	FALSE	FALSE	FALSE	FALSE	FALSE	TRUE	TRUE
4	32163195	Smp_169530	Senegal	FALSE	FALSE	FALSE	FALSE	FALSE	TRUE	TRUE
4	32187276	Smp_174190	Senegal	FALSE	FALSE	FALSE	FALSE	FALSE	TRUE	TRUE
4	32187315	Smp_174190	Senegal	FALSE	FALSE	FALSE	FALSE	FALSE	TRUE	TRUE
4	32187327	Smp_174190	Senegal	FALSE	FALSE	FALSE	FALSE	FALSE	TRUE	TRUE
4	32187336	Smp_174190	Senegal	FALSE	FALSE	FALSE	FALSE	FALSE	TRUE	TRUE
4	32187341	Smp_174190	Senegal	FALSE	FALSE	FALSE	FALSE	FALSE	TRUE	TRUE
4	32187348	Smp_174190	Senegal	FALSE	FALSE	FALSE	FALSE	FALSE	TRUE	TRUE
4	32187379	Smp_174190	Senegal	FALSE	FALSE	FALSE	FALSE	FALSE	TRUE	TRUE
4	32187390	Smp_174190	Senegal	FALSE	FALSE	FALSE	FALSE	FALSE	TRUE	TRUE
4	32187423	Smp_174190	Senegal	FALSE	FALSE	FALSE	FALSE	FALSE	TRUE	TRUE
4	32187444	Smp_174190	Senegal	FALSE	FALSE	FALSE	FALSE	FALSE	TRUE	TRUE
4	32187455	Smp_174190	Senegal	FALSE	FALSE	FALSE	FALSE	FALSE	TRUE	TRUE
4	32187526	Smp_174190	Senegal	FALSE	FALSE	FALSE	FALSE	FALSE	TRUE	TRUE
4	32187544	Smp_174190	Senegal	FALSE	FALSE	FALSE	FALSE	FALSE	TRUE	TRUE
4	32187559	Smp_174190	Senegal	FALSE	FALSE	FALSE	FALSE	FALSE	TRUE	TRUE
4	32187579	Smp_174190	Senegal	FALSE	FALSE	FALSE	FALSE	FALSE	TRUE	TRUE
4	32202243	Smp_174190	Senegal	FALSE	FALSE	FALSE	FALSE	FALSE	TRUE	TRUE
4	32202258	Smp_174190	Senegal	FALSE	FALSE	FALSE	FALSE	FALSE	TRUE	TRUE
4	32202282	Smp_174190	Senegal	FALSE	FALSE	FALSE	FALSE	FALSE	TRUE	TRUE
4	32202306	Smp_174190	Senegal	FALSE	FALSE	FALSE	FALSE	FALSE	TRUE	TRUE
4	32202310	Smp_174190	Senegal	FALSE	FALSE	FALSE	FALSE	FALSE	TRUE	TRUE
4	32202352	Smp_174190	Senegal	FALSE	FALSE	FALSE	FALSE	FALSE	TRUE	TRUE
4	32202356	Smp_174190	Senegal	FALSE	FALSE	FALSE	FALSE	FALSE	TRUE	TRUE
4	32202381	Smp_174190	Senegal	FALSE	FALSE	FALSE	FALSE	FALSE	TRUE	TRUE
4	32202393	Smp_174190	Senegal	FALSE	FALSE	FALSE	FALSE	FALSE	TRUE	TRUE
4	32202396	Smp_174190	Senegal	FALSE	FALSE	FALSE	FALSE	FALSE	TRUE	TRUE
4	32211800	Smp_174190	Senegal	FALSE	FALSE	FALSE	FALSE	FALSE	TRUE	TRUE
4	32211817	Smp_174190	Senegal	FALSE	FALSE	FALSE	FALSE	FALSE	TRUE	TRUE
4	32211834	Smp_174190	Senegal	FALSE	FALSE	FALSE	FALSE	FALSE	TRUE	TRUE
4	32211837	Smp_174190	Senegal	FALSE	FALSE	FALSE	FALSE	FALSE	TRUE	TRUE
4	32262850	Smp_094920	Senegal	FALSE	TRUE	FALSE	FALSE	FALSE	TRUE	TRUE
4	32262894	Smp_094920	Senegal	FALSE	TRUE	FALSE	FALSE	FALSE	TRUE	TRUE
4	32262951	Smp_094920	Senegal	FALSE	TRUE	FALSE	FALSE	FALSE	TRUE	TRUE
4	32262954	Smp_094920	Senegal	FALSE	TRUE	FALSE	FALSE	FALSE	TRUE	TRUE
4	32264206	Smp_094920	Senegal	FALSE	FALSE	FALSE	FALSE	FALSE	TRUE	TRUE
4	32264237	Smp_094920	Senegal	FALSE	FALSE	FALSE	FALSE	FALSE	TRUE	TRUE
4	32264239	Smp_094920	Senegal	FALSE	FALSE	FALSE	FALSE	FALSE	TRUE	TRUE
4	32264254	Smp_094920	Senegal	FALSE	FALSE	FALSE	FALSE	FALSE	TRUE	TRUE
4	32264255	Smp_094920	Senegal	FALSE	FALSE	FALSE	FALSE	FALSE	TRUE	TRUE
4	32265644	Smp_094920	Senegal	FALSE	FALSE	FALSE	FALSE	FALSE	TRUE	TRUE
4	32265701	Smp_094920	Senegal	FALSE	FALSE	FALSE	FALSE	FALSE	TRUE	TRUE
4	32265744	Smp_094920	Senegal	FALSE	FALSE	FALSE	FALSE	FALSE	TRUE	TRUE
4	32265747	Smp_094920	Senegal	FALSE	FALSE	FALSE	FALSE	FALSE	TRUE	TRUE
4	32265753	Smp_094920	Senegal	FALSE	FALSE	FALSE	FALSE	FALSE	TRUE	TRUE
4	32265779	Smp_094920	Senegal	FALSE	FALSE	FALSE	FALSE	FALSE	TRUE	TRUE
4	32265785	Smp_094920	Senegal	FALSE	FALSE	FALSE	FALSE	FALSE	TRUE	TRUE
4	32265795	Smp_094920	Senegal	FALSE	FALSE	FALSE	FALSE	FALSE	TRUE	TRUE
4	32265797	Smp_094920	Senegal	FALSE	FALSE	FALSE	FALSE	FALSE	TRUE	TRUE
4	32265800	Smp_094920	Senegal	FALSE	FALSE	FALSE	FALSE	FALSE	TRUE	TRUE
4	32265806	Smp_094920	Senegal	FALSE	FALSE	FALSE	FALSE	FALSE	TRUE	TRUE
4	32265812	Smp_094920	Senegal	FALSE	FALSE	FALSE	FALSE	FALSE	TRUE	TRUE
4	32265815	Smp_094920	Senegal	FALSE	FALSE	FALSE	FALSE	FALSE	TRUE	TRUE
4	32265833	Smp_094920	Senegal	FALSE	FALSE	FALSE	FALSE	FALSE	TRUE	TRUE
4	32265839	Smp_094920	Senegal	FALSE	FALSE	FALSE	FALSE	FALSE	TRUE	TRUE
4	32265842	Smp_094920	Senegal	FALSE	FALSE	FALSE	FALSE	FALSE	TRUE	TRUE
4	32265885	Smp_094920	Senegal	FALSE	FALSE	FALSE	FALSE	FALSE	TRUE	TRUE
4	32265914	Smp_094920	Senegal	FALSE	FALSE	FALSE	FALSE	FALSE	TRUE	TRUE
4	32265917	Smp_094920	Senegal	FALSE	FALSE	FALSE	FALSE	FALSE	TRUE	TRUE
4	32265928	Smp_094920	Senegal	FALSE	FALSE	FALSE	FALSE	FALSE	TRUE	TRUE
4	32265929	Smp_094920	Senegal	FALSE	FALSE	FALSE	FALSE	FALSE	TRUE	TRUE
4	32265935	Smp_094920	Senegal	FALSE	FALSE	FALSE	FALSE	FALSE	TRUE	TRUE
4	32265938	Smp_094920	Senegal	FALSE	FALSE	FALSE	FALSE	FALSE	TRUE	TRUE
4	32265976	Smp_094920	Senegal	FALSE	FALSE	FALSE	FALSE	FALSE	TRUE	TRUE
4	32266010	Smp_094920	Senegal	FALSE	FALSE	FALSE	FALSE	FALSE	TRUE	TRUE
4	32266037	Smp_094920	Senegal	FALSE	FALSE	FALSE	FALSE	FALSE	TRUE	TRUE
4	32266044	Smp_094920	Senegal	FALSE	FALSE	FALSE	FALSE	FALSE	TRUE	TRUE
4	32266049	Smp_094920	Senegal	FALSE	FALSE	FALSE	FALSE	FALSE	TRUE	TRUE
4	32266057	Smp_094920	Senegal	FALSE	FALSE	FALSE	FALSE	FALSE	TRUE	TRUE
4	32266067	Smp_094920	Senegal	FALSE	FALSE	FALSE	FALSE	FALSE	TRUE	TRUE
4	32266130	Smp_094920	Senegal	FALSE	FALSE	FALSE	FALSE	FALSE	TRUE	TRUE
4	32266151	Smp_094920	Senegal	FALSE	FALSE	FALSE	FALSE	FALSE	TRUE	TRUE
4	32266154	Smp_094920	Senegal	FALSE	FALSE	FALSE	FALSE	FALSE	TRUE	TRUE
4	32266265	Smp_094920	Senegal	FALSE	FALSE	FALSE	FALSE	FALSE	TRUE	TRUE
4	32266269	Smp_094920	Senegal	FALSE	FALSE	FALSE	FALSE	FALSE	TRUE	TRUE
4	32266279	Smp_094920	Senegal	FALSE	FALSE	FALSE	FALSE	FALSE	TRUE	TRUE
4	32266284	Smp_094920	Senegal	FALSE	FALSE	FALSE	FALSE	FALSE	TRUE	TRUE
4	32266302	Smp_094920	Senegal	FALSE	FALSE	FALSE	FALSE	FALSE	TRUE	TRUE
4	32266324	Smp_094920	Senegal	FALSE	FALSE	FALSE	FALSE	FALSE	TRUE	TRUE
4	32266327	Smp_094920	Senegal	FALSE	FALSE	FALSE	FALSE	FALSE	TRUE	TRUE
4	32266366	Smp_094920	Senegal	FALSE	FALSE	FALSE	FALSE	FALSE	TRUE	TRUE
4	32266372	Smp_094920	Senegal	FALSE	FALSE	FALSE	FALSE	FALSE	TRUE	TRUE
4	32266390	Smp_094920	Senegal	FALSE	FALSE	FALSE	FALSE	FALSE	TRUE	TRUE
4	32266411	Smp_094920	Senegal	FALSE	FALSE	FALSE	FALSE	FALSE	TRUE	TRUE
4	32266412	Smp_094920	Senegal	FALSE	FALSE	FALSE	FALSE	FALSE	TRUE	TRUE
4	32266445	Smp_094920	Senegal	FALSE	FALSE	FALSE	FALSE	FALSE	TRUE	TRUE
4	32266446	Smp_094920	Senegal	FALSE	FALSE	FALSE	FALSE	FALSE	TRUE	TRUE
4	32266453	Smp_094920	Senegal	FALSE	FALSE	FALSE	FALSE	FALSE	TRUE	TRUE
4	32266457	Smp_094920	Senegal	FALSE	FALSE	FALSE	FALSE	FALSE	TRUE	TRUE
4	32266463	Smp_094920	Senegal	FALSE	FALSE	FALSE	FALSE	FALSE	TRUE	TRUE
4	32266465	Smp_094920	Senegal	FALSE	FALSE	FALSE	FALSE	FALSE	TRUE	TRUE
4	32266471	Smp_094920	Senegal	FALSE	FALSE	FALSE	FALSE	FALSE	TRUE	TRUE
4	32266475	Smp_094920	Senegal	FALSE	FALSE	FALSE	FALSE	FALSE	TRUE	TRUE
4	32266520	Smp_094920	Senegal	FALSE	FALSE	FALSE	FALSE	FALSE	TRUE	TRUE
4	32266523	Smp_094920	Senegal	FALSE	FALSE	FALSE	FALSE	FALSE	TRUE	TRUE
4	32266536	Smp_094920	Senegal	FALSE	FALSE	FALSE	FALSE	FALSE	TRUE	TRUE
4	32266538	Smp_094920	Senegal	FALSE	FALSE	FALSE	FALSE	FALSE	TRUE	TRUE
4	32266547	Smp_094920	Senegal	FALSE	FALSE	FALSE	FALSE	FALSE	TRUE	TRUE
4	32266554	Smp_094920	Senegal	FALSE	FALSE	FALSE	FALSE	FALSE	TRUE	TRUE
4	32266557	Smp_094920	Senegal	FALSE	FALSE	FALSE	FALSE	FALSE	TRUE	TRUE
4	32266587	Smp_094920	Senegal	FALSE	FALSE	FALSE	FALSE	FALSE	TRUE	TRUE
4	32273582	Smp_094930	Senegal	FALSE	FALSE	FALSE	FALSE	FALSE	TRUE	TRUE
4	32273677	Smp_094930	Senegal	FALSE	FALSE	FALSE	FALSE	FALSE	TRUE	TRUE
4	32273754	Smp_094930	Senegal	FALSE	FALSE	FALSE	FALSE	FALSE	TRUE	TRUE
4	32273768	Smp_094930	Senegal	FALSE	FALSE	FALSE	FALSE	FALSE	TRUE	TRUE
4	32273769	Smp_094930	Senegal	FALSE	FALSE	FALSE	FALSE	FALSE	TRUE	TRUE
4	32273777	Smp_094930	Senegal	FALSE	FALSE	FALSE	FALSE	FALSE	TRUE	TRUE
4	32273778	Smp_094930	Senegal	FALSE	FALSE	FALSE	FALSE	FALSE	TRUE	TRUE
4	32273819	Smp_094930	Senegal	FALSE	FALSE	FALSE	FALSE	FALSE	TRUE	TRUE
4	32273828	Smp_094930	Senegal	FALSE	FALSE	FALSE	FALSE	FALSE	TRUE	TRUE
4	32273836	Smp_094930	Senegal	FALSE	FALSE	FALSE	FALSE	FALSE	TRUE	TRUE
4	32273902	Smp_094930	Senegal	FALSE	FALSE	FALSE	FALSE	FALSE	TRUE	TRUE
4	32273928	Smp_094930	Senegal	FALSE	FALSE	FALSE	FALSE	FALSE	TRUE	TRUE
4	32273932	Smp_094930	Senegal	FALSE	FALSE	FALSE	FALSE	FALSE	TRUE	TRUE
4	32273935	Smp_094930	Senegal	FALSE	FALSE	FALSE	FALSE	FALSE	TRUE	TRUE
4	32273937	Smp_094930	Senegal	FALSE	FALSE	FALSE	FALSE	FALSE	TRUE	TRUE
4	32273965	Smp_094930	Senegal	FALSE	FALSE	FALSE	FALSE	FALSE	TRUE	TRUE
4	32273977	Smp_094930	Senegal	FALSE	FALSE	FALSE	FALSE	FALSE	TRUE	TRUE
4	32273992	Smp_094930	Senegal	FALSE	FALSE	FALSE	FALSE	FALSE	TRUE	TRUE
4	32273998	Smp_094930	Senegal	FALSE	FALSE	FALSE	FALSE	FALSE	TRUE	TRUE
4	32274004	Smp_094930	Senegal	FALSE	FALSE	FALSE	FALSE	FALSE	TRUE	TRUE
4	32274010	Smp_094930	Senegal	FALSE	FALSE	FALSE	FALSE	FALSE	TRUE	TRUE
4	32274040	Smp_094930	Senegal	FALSE	FALSE	FALSE	FALSE	FALSE	TRUE	TRUE
4	32274067	Smp_094930	Senegal	FALSE	FALSE	FALSE	FALSE	FALSE	TRUE	TRUE
4	32274110	Smp_094930	Senegal	FALSE	FALSE	FALSE	FALSE	FALSE	TRUE	TRUE
4	32274148	Smp_094930	Senegal	FALSE	FALSE	FALSE	FALSE	FALSE	TRUE	TRUE
4	32274199	Smp_094930	Senegal	FALSE	FALSE	FALSE	FALSE	FALSE	TRUE	TRUE
4	32274232	Smp_094930	Senegal	FALSE	FALSE	FALSE	FALSE	FALSE	TRUE	TRUE
4	32274233	Smp_094930	Senegal	FALSE	FALSE	FALSE	FALSE	FALSE	TRUE	TRUE
4	32274251	Smp_094930	Senegal	FALSE	FALSE	FALSE	FALSE	FALSE	TRUE	TRUE
4	32274262	Smp_094930	Senegal	FALSE	FALSE	FALSE	FALSE	FALSE	TRUE	TRUE
4	32274269	Smp_094930	Senegal	FALSE	FALSE	FALSE	FALSE	FALSE	TRUE	TRUE
4	32274290	Smp_094930	Senegal	FALSE	FALSE	FALSE	FALSE	FALSE	TRUE	TRUE
4	32274292	Smp_094930	Senegal	FALSE	FALSE	FALSE	FALSE	FALSE	TRUE	TRUE
4	32274298	Smp_094930	Senegal	FALSE	FALSE	FALSE	FALSE	FALSE	TRUE	TRUE
4	32274301	Smp_094930	Senegal	FALSE	FALSE	FALSE	FALSE	FALSE	TRUE	TRUE
4	32274304	Smp_094930	Senegal	FALSE	FALSE	FALSE	FALSE	FALSE	TRUE	TRUE
4	32274321	Smp_094930	Senegal	FALSE	FALSE	FALSE	FALSE	FALSE	TRUE	TRUE
4	32274373	Smp_094930	Senegal	FALSE	FALSE	FALSE	FALSE	FALSE	TRUE	TRUE
4	32274386	Smp_094930	Senegal	FALSE	FALSE	FALSE	FALSE	FALSE	TRUE	TRUE
4	32274388	Smp_094930	Senegal	FALSE	FALSE	FALSE	FALSE	FALSE	TRUE	TRUE
4	32274397	Smp_094930	Senegal	FALSE	FALSE	FALSE	FALSE	FALSE	TRUE	TRUE
4	32274427	Smp_094930	Senegal	FALSE	FALSE	FALSE	FALSE	FALSE	TRUE	TRUE
4	32274429	Smp_094930	Senegal	FALSE	FALSE	FALSE	FALSE	FALSE	TRUE	TRUE
4	32274499	Smp_094930	Senegal	FALSE	FALSE	FALSE	FALSE	FALSE	TRUE	TRUE
4	32274505	Smp_094930	Senegal	FALSE	FALSE	FALSE	FALSE	FALSE	TRUE	TRUE
4	32274646	Smp_094930	Senegal	FALSE	FALSE	FALSE	FALSE	FALSE	TRUE	TRUE
4	32274688	Smp_094930	Senegal	FALSE	FALSE	FALSE	FALSE	FALSE	TRUE	TRUE
4	32274714	Smp_094930	Senegal	FALSE	FALSE	FALSE	FALSE	FALSE	TRUE	TRUE
4	32274727	Smp_094930	Senegal	FALSE	FALSE	FALSE	FALSE	FALSE	TRUE	TRUE
4	32274735	Smp_094930	Senegal	FALSE	FALSE	FALSE	FALSE	FALSE	TRUE	TRUE
4	32274773	Smp_094930	Senegal	FALSE	FALSE	FALSE	FALSE	FALSE	TRUE	TRUE
4	32274791	Smp_094930	Senegal	FALSE	FALSE	FALSE	FALSE	FALSE	TRUE	TRUE
4	32274810	Smp_094930	Senegal	FALSE	FALSE	FALSE	FALSE	FALSE	TRUE	TRUE
4	32274853	Smp_094930	Senegal	FALSE	FALSE	FALSE	FALSE	FALSE	TRUE	TRUE
4	32274862	Smp_094930	Senegal	FALSE	FALSE	FALSE	FALSE	FALSE	TRUE	TRUE
4	32274871	Smp_094930	Senegal	FALSE	FALSE	FALSE	FALSE	FALSE	TRUE	TRUE
4	32274878	Smp_094930	Senegal	FALSE	FALSE	FALSE	FALSE	FALSE	TRUE	TRUE
4	32274889	Smp_094930	Senegal	FALSE	FALSE	FALSE	FALSE	FALSE	TRUE	TRUE
4	32274893	Smp_094930	Senegal	FALSE	FALSE	FALSE	FALSE	FALSE	TRUE	TRUE
4	32274914	Smp_094930	Senegal	FALSE	FALSE	FALSE	FALSE	FALSE	TRUE	TRUE
4	32274915	Smp_094930	Senegal	FALSE	FALSE	FALSE	FALSE	FALSE	TRUE	TRUE
4	32274948	Smp_094930	Senegal	FALSE	FALSE	FALSE	FALSE	FALSE	TRUE	TRUE
4	32274956	Smp_094930	Senegal	FALSE	FALSE	FALSE	FALSE	FALSE	TRUE	TRUE
4	32274961	Smp_094930	Senegal	FALSE	FALSE	FALSE	FALSE	FALSE	TRUE	TRUE
4	32274962	Smp_094930	Senegal	FALSE	FALSE	FALSE	FALSE	FALSE	TRUE	TRUE
4	32274965	Smp_094930	Senegal	FALSE	FALSE	FALSE	FALSE	FALSE	TRUE	TRUE
4	32274979	Smp_094930	Senegal	FALSE	FALSE	FALSE	FALSE	FALSE	TRUE	TRUE
4	32274987	Smp_094930	Senegal	FALSE	FALSE	FALSE	FALSE	FALSE	TRUE	TRUE
4	32274988	Smp_094930	Senegal	FALSE	FALSE	FALSE	FALSE	FALSE	TRUE	TRUE
4	32274992	Smp_094930	Senegal	FALSE	FALSE	FALSE	FALSE	FALSE	TRUE	TRUE
4	32275000	Smp_094930	Senegal	FALSE	FALSE	FALSE	FALSE	FALSE	TRUE	TRUE
4	32275002	Smp_094930	Senegal	FALSE	FALSE	FALSE	FALSE	FALSE	TRUE	TRUE
4	32366503	Smp_175190	Senegal	FALSE	TRUE	FALSE	TRUE	FALSE	TRUE	TRUE
4	32366512	Smp_175190	Senegal	FALSE	TRUE	FALSE	TRUE	FALSE	TRUE	TRUE
4	32366556	Smp_175190	Senegal	FALSE	TRUE	FALSE	TRUE	FALSE	TRUE	TRUE
4	32366807	Smp_175190	Senegal	FALSE	TRUE	FALSE	TRUE	FALSE	TRUE	TRUE
4	32366810	Smp_175190	Senegal	FALSE	TRUE	FALSE	TRUE	FALSE	TRUE	TRUE
4	32366823	Smp_175190	Senegal	FALSE	TRUE	FALSE	TRUE	FALSE	TRUE	TRUE
4	32366873	Smp_175190	Senegal	FALSE	TRUE	FALSE	TRUE	FALSE	TRUE	TRUE
4	32366878	Smp_175190	Senegal	FALSE	TRUE	FALSE	TRUE	FALSE	TRUE	TRUE
4	32366960	Smp_175190	Senegal	FALSE	TRUE	FALSE	TRUE	FALSE	TRUE	TRUE
4	32422980	Smp_175200	Senegal	FALSE	TRUE	FALSE	FALSE	FALSE	TRUE	TRUE
4	32422982	Smp_175200	Senegal	FALSE	TRUE	FALSE	FALSE	FALSE	TRUE	TRUE
4	32423057	Smp_175200	Senegal	FALSE	TRUE	FALSE	FALSE	FALSE	TRUE	TRUE
4	32423078	Smp_175200	Senegal	FALSE	TRUE	FALSE	FALSE	FALSE	TRUE	TRUE
4	32423168	Smp_175200	Senegal	FALSE	TRUE	FALSE	FALSE	FALSE	TRUE	TRUE
4	32423177	Smp_175200	Senegal	FALSE	TRUE	FALSE	FALSE	FALSE	TRUE	TRUE
4	32424563	Smp_175200	Senegal	FALSE	TRUE	FALSE	FALSE	FALSE	TRUE	TRUE
4	32424564	Smp_175200	Senegal	FALSE	TRUE	FALSE	FALSE	FALSE	TRUE	TRUE
4	32424637	Smp_175200	Senegal	FALSE	TRUE	FALSE	FALSE	FALSE	TRUE	TRUE
4	32427277	Smp_175210	Senegal	FALSE	TRUE	FALSE	FALSE	FALSE	TRUE	TRUE
4	32427299	Smp_175210	Senegal	FALSE	TRUE	FALSE	FALSE	FALSE	TRUE	TRUE
4	32427307	Smp_175210	Senegal	FALSE	TRUE	FALSE	FALSE	FALSE	TRUE	TRUE
4	32427350	Smp_175210	Senegal	FALSE	TRUE	FALSE	FALSE	FALSE	TRUE	TRUE
4	32427356	Smp_175210	Senegal	FALSE	TRUE	FALSE	FALSE	FALSE	TRUE	TRUE
4	32427392	Smp_175210	Senegal	FALSE	TRUE	FALSE	FALSE	FALSE	TRUE	TRUE
4	32427416	Smp_175210	Senegal	FALSE	TRUE	FALSE	FALSE	FALSE	TRUE	TRUE
4	32427443	Smp_175210	Senegal	FALSE	TRUE	FALSE	FALSE	FALSE	TRUE	TRUE
4	32427479	Smp_175210	Senegal	FALSE	TRUE	FALSE	FALSE	FALSE	TRUE	TRUE
4	32427528	Smp_175210	Senegal	FALSE	TRUE	FALSE	FALSE	FALSE	TRUE	TRUE
4	32427718	Smp_334290	Senegal	FALSE	TRUE	FALSE	FALSE	FALSE	TRUE	TRUE
4	32427729	Smp_334290	Senegal	FALSE	TRUE	FALSE	FALSE	FALSE	TRUE	TRUE
4	32427763	Smp_334290	Senegal	FALSE	TRUE	FALSE	FALSE	FALSE	TRUE	TRUE
4	32427764	Smp_334290	Senegal	FALSE	TRUE	FALSE	FALSE	FALSE	TRUE	TRUE
4	32427783	Smp_334290	Senegal	FALSE	TRUE	FALSE	FALSE	FALSE	TRUE	TRUE
4	32427792	Smp_334290	Senegal	FALSE	TRUE	FALSE	FALSE	FALSE	TRUE	TRUE
4	32427797	Smp_334290	Senegal	FALSE	TRUE	FALSE	FALSE	FALSE	TRUE	TRUE
4	32427815	Smp_334290	Senegal	FALSE	TRUE	FALSE	FALSE	FALSE	TRUE	TRUE
4	32427820	Smp_334290	Senegal	FALSE	TRUE	FALSE	FALSE	FALSE	TRUE	TRUE
4	32427822	Smp_334290	Senegal	FALSE	TRUE	FALSE	FALSE	FALSE	TRUE	TRUE
4	32427826	Smp_334290	Senegal	FALSE	TRUE	FALSE	FALSE	FALSE	TRUE	TRUE
4	32427830	Smp_334290	Senegal	FALSE	TRUE	FALSE	FALSE	FALSE	TRUE	TRUE
4	32427831	Smp_334290	Senegal	FALSE	TRUE	FALSE	FALSE	FALSE	TRUE	TRUE
4	32427832	Smp_334290	Senegal	FALSE	TRUE	FALSE	FALSE	FALSE	TRUE	TRUE
4	32427841	Smp_334290	Senegal	FALSE	TRUE	FALSE	FALSE	FALSE	TRUE	TRUE
4	32427842	Smp_334290	Senegal	FALSE	TRUE	FALSE	FALSE	FALSE	TRUE	TRUE
4	32427856	Smp_334290	Senegal	FALSE	TRUE	FALSE	FALSE	FALSE	TRUE	TRUE
4	32427864	Smp_334290	Senegal	FALSE	TRUE	FALSE	FALSE	FALSE	TRUE	TRUE
4	32427867	Smp_334290	Senegal	FALSE	TRUE	FALSE	FALSE	FALSE	TRUE	TRUE
4	32427870	Smp_334290	Senegal	FALSE	TRUE	FALSE	FALSE	FALSE	TRUE	TRUE
4	32427876	Smp_334290	Senegal	FALSE	TRUE	FALSE	FALSE	FALSE	TRUE	TRUE
4	32427879	Smp_334290	Senegal	FALSE	TRUE	FALSE	FALSE	FALSE	TRUE	TRUE
4	32427890	Smp_334290	Senegal	FALSE	TRUE	FALSE	FALSE	FALSE	TRUE	TRUE
4	32427891	Smp_334290	Senegal	FALSE	TRUE	FALSE	FALSE	FALSE	TRUE	TRUE
4	32427898	Smp_334290	Senegal	FALSE	TRUE	FALSE	FALSE	FALSE	TRUE	TRUE
4	32427936	Smp_334290	Senegal	FALSE	FALSE	FALSE	FALSE	FALSE	TRUE	TRUE
4	32427939	Smp_334290	Senegal	FALSE	FALSE	FALSE	FALSE	FALSE	TRUE	TRUE
4	32427940	Smp_334290	Senegal	FALSE	FALSE	FALSE	FALSE	FALSE	TRUE	TRUE
4	32427945	Smp_334290	Senegal	FALSE	FALSE	FALSE	FALSE	FALSE	TRUE	TRUE
4	32427961	Smp_334290	Senegal	FALSE	FALSE	FALSE	FALSE	FALSE	TRUE	TRUE
4	32427963	Smp_334290	Senegal	FALSE	FALSE	FALSE	FALSE	FALSE	TRUE	TRUE
4	32427972	Smp_334290	Senegal	FALSE	FALSE	FALSE	FALSE	FALSE	TRUE	TRUE
4	32427974	Smp_334290	Senegal	FALSE	FALSE	FALSE	FALSE	FALSE	TRUE	TRUE
4	32427975	Smp_334290	Senegal	FALSE	FALSE	FALSE	FALSE	FALSE	TRUE	TRUE
4	32427986	Smp_334290	Senegal	FALSE	FALSE	FALSE	FALSE	FALSE	TRUE	TRUE
4	32428025	Smp_334290	Senegal	FALSE	FALSE	FALSE	FALSE	FALSE	TRUE	TRUE
4	32428055	Smp_334290	Senegal	FALSE	FALSE	FALSE	FALSE	FALSE	TRUE	TRUE
4	32428056	Smp_334290	Senegal	FALSE	FALSE	FALSE	FALSE	FALSE	TRUE	TRUE
4	32428063	Smp_334290	Senegal	FALSE	FALSE	FALSE	FALSE	FALSE	TRUE	TRUE
4	32428096	Smp_334290	Senegal	FALSE	FALSE	FALSE	FALSE	FALSE	TRUE	TRUE
4	32428099	Smp_334290	Senegal	FALSE	FALSE	FALSE	FALSE	FALSE	TRUE	TRUE
4	32428146	Smp_334290	Senegal	FALSE	FALSE	FALSE	FALSE	FALSE	TRUE	TRUE
4	32428157	Smp_334290	Senegal	FALSE	FALSE	FALSE	FALSE	FALSE	TRUE	TRUE
4	32428185	Smp_334290	Senegal	FALSE	FALSE	FALSE	FALSE	FALSE	TRUE	TRUE
4	32428190	Smp_334290	Senegal	FALSE	FALSE	FALSE	FALSE	FALSE	TRUE	TRUE
4	32428192	Smp_334290	Senegal	FALSE	FALSE	FALSE	FALSE	FALSE	TRUE	TRUE
4	32428201	Smp_334290	Senegal	FALSE	FALSE	FALSE	FALSE	FALSE	TRUE	TRUE
4	32428218	Smp_334290	Senegal	FALSE	FALSE	FALSE	FALSE	FALSE	TRUE	TRUE
4	32428228	Smp_334290	Senegal	FALSE	FALSE	FALSE	FALSE	FALSE	TRUE	TRUE
4	32428229	Smp_334290	Senegal	FALSE	FALSE	FALSE	FALSE	FALSE	TRUE	TRUE
4	32428242	Smp_334290	Senegal	FALSE	FALSE	FALSE	FALSE	FALSE	TRUE	TRUE
4	32428264	Smp_334290	Senegal	FALSE	FALSE	FALSE	FALSE	FALSE	TRUE	TRUE
4	32428276	Smp_334290	Senegal	FALSE	FALSE	FALSE	FALSE	FALSE	TRUE	TRUE
4	32428290	Smp_334290	Senegal	FALSE	FALSE	FALSE	FALSE	FALSE	TRUE	TRUE
4	32428298	Smp_334290	Senegal	FALSE	FALSE	FALSE	FALSE	FALSE	TRUE	TRUE
4	32428313	Smp_334290	Senegal	FALSE	FALSE	FALSE	FALSE	FALSE	TRUE	TRUE
4	32428318	Smp_334290	Senegal	FALSE	FALSE	FALSE	FALSE	FALSE	TRUE	TRUE
4	32428336	Smp_334290	Senegal	FALSE	FALSE	FALSE	FALSE	FALSE	TRUE	TRUE
4	32428340	Smp_334290	Senegal	FALSE	FALSE	FALSE	FALSE	FALSE	TRUE	TRUE
4	32428341	Smp_334290	Senegal	FALSE	FALSE	FALSE	FALSE	FALSE	TRUE	TRUE
4	32428365	Smp_334290	Senegal	FALSE	FALSE	FALSE	FALSE	FALSE	TRUE	TRUE
4	32428366	Smp_334290	Senegal	FALSE	FALSE	FALSE	FALSE	FALSE	TRUE	TRUE
4	32428387	Smp_334290	Senegal	FALSE	FALSE	FALSE	FALSE	FALSE	TRUE	TRUE
4	32428392	Smp_334290	Senegal	FALSE	FALSE	FALSE	FALSE	FALSE	TRUE	TRUE
4	32428404	Smp_334290	Senegal	FALSE	FALSE	FALSE	FALSE	FALSE	TRUE	TRUE
4	32428420	Smp_334290	Senegal	FALSE	FALSE	FALSE	FALSE	FALSE	TRUE	TRUE
4	32428452	Smp_334290	Senegal	FALSE	FALSE	FALSE	FALSE	FALSE	TRUE	TRUE
4	32428473	Smp_334290	Senegal	FALSE	FALSE	FALSE	FALSE	FALSE	TRUE	TRUE
4	32428524	Smp_334290	Senegal	FALSE	FALSE	FALSE	FALSE	FALSE	TRUE	TRUE
4	32429466	Smp_334290	Senegal	FALSE	TRUE	FALSE	FALSE	FALSE	TRUE	TRUE
4	32429486	Smp_334290	Senegal	FALSE	TRUE	FALSE	FALSE	FALSE	TRUE	TRUE
4	32429508	Smp_334290	Senegal	FALSE	TRUE	FALSE	FALSE	FALSE	TRUE	TRUE
4	32429511	Smp_334290	Senegal	FALSE	TRUE	FALSE	FALSE	FALSE	TRUE	TRUE
4	32429575	Smp_334290	Senegal	FALSE	TRUE	FALSE	FALSE	FALSE	TRUE	TRUE
4	32429589	Smp_334290	Senegal	FALSE	TRUE	FALSE	FALSE	FALSE	TRUE	TRUE
4	32429612	Smp_334290	Senegal	FALSE	TRUE	FALSE	FALSE	FALSE	TRUE	TRUE
4	32429613	Smp_334290	Senegal	FALSE	TRUE	FALSE	FALSE	FALSE	TRUE	TRUE
4	32429643	Smp_334290	Senegal	FALSE	TRUE	FALSE	FALSE	FALSE	TRUE	TRUE
4	32429644	Smp_334290	Senegal	FALSE	TRUE	FALSE	FALSE	FALSE	TRUE	TRUE
4	32429650	Smp_334290	Senegal	FALSE	TRUE	FALSE	FALSE	FALSE	TRUE	TRUE
4	32429669	Smp_334290	Senegal	FALSE	TRUE	FALSE	FALSE	FALSE	TRUE	TRUE
4	32429674	Smp_334290	Senegal	FALSE	TRUE	FALSE	FALSE	FALSE	TRUE	TRUE
4	32429675	Smp_334290	Senegal	FALSE	TRUE	FALSE	FALSE	FALSE	TRUE	TRUE
4	32429681	Smp_334290	Senegal	FALSE	TRUE	FALSE	FALSE	FALSE	TRUE	TRUE
4	32429691	Smp_334290	Senegal	FALSE	TRUE	FALSE	FALSE	FALSE	TRUE	TRUE
4	32429692	Smp_334290	Senegal	FALSE	TRUE	FALSE	FALSE	FALSE	TRUE	TRUE
4	32429694	Smp_334290	Senegal	FALSE	TRUE	FALSE	FALSE	FALSE	TRUE	TRUE
4	32429710	Smp_334290	Senegal	FALSE	TRUE	FALSE	FALSE	FALSE	TRUE	TRUE
4	32429723	Smp_334290	Senegal	FALSE	TRUE	FALSE	FALSE	FALSE	TRUE	TRUE
4	32429724	Smp_334290	Senegal	FALSE	TRUE	FALSE	FALSE	FALSE	TRUE	TRUE
4	32429752	Smp_334290	Senegal	FALSE	TRUE	FALSE	FALSE	FALSE	TRUE	TRUE
4	32429764	Smp_334290	Senegal	FALSE	TRUE	FALSE	FALSE	FALSE	TRUE	TRUE
4	32429773	Smp_334290	Senegal	FALSE	TRUE	FALSE	FALSE	FALSE	TRUE	TRUE
4	32429774	Smp_334290	Senegal	FALSE	TRUE	FALSE	FALSE	FALSE	TRUE	TRUE
4	32429824	Smp_334290	Senegal	FALSE	TRUE	FALSE	FALSE	FALSE	TRUE	TRUE
4	32429830	Smp_334290	Senegal	FALSE	TRUE	FALSE	FALSE	FALSE	TRUE	TRUE
4	32429842	Smp_334290	Senegal	FALSE	TRUE	FALSE	FALSE	FALSE	TRUE	TRUE
4	32429862	Smp_334290	Senegal	FALSE	TRUE	FALSE	FALSE	FALSE	TRUE	TRUE
4	32429874	Smp_334290	Senegal	FALSE	TRUE	FALSE	FALSE	FALSE	TRUE	TRUE
4	32429883	Smp_334290	Senegal	FALSE	TRUE	FALSE	FALSE	FALSE	TRUE	TRUE
4	32429895	Smp_334290	Senegal	FALSE	TRUE	FALSE	FALSE	FALSE	TRUE	TRUE
4	32429896	Smp_334290	Senegal	FALSE	TRUE	FALSE	FALSE	FALSE	TRUE	TRUE
4	32429908	Smp_334290	Senegal	FALSE	TRUE	FALSE	FALSE	FALSE	TRUE	TRUE
4	32429927	Smp_334290	Senegal	FALSE	TRUE	FALSE	FALSE	FALSE	TRUE	TRUE
4	32429992	Smp_334290	Senegal	FALSE	TRUE	FALSE	FALSE	FALSE	TRUE	TRUE
4	32430033	Smp_334290	Senegal	FALSE	TRUE	FALSE	FALSE	FALSE	TRUE	TRUE
4	32430084	Smp_334290	Senegal	FALSE	TRUE	FALSE	FALSE	FALSE	TRUE	TRUE
4	32430086	Smp_334290	Senegal	FALSE	TRUE	FALSE	FALSE	FALSE	TRUE	TRUE
4	32430091	Smp_334290	Senegal	FALSE	TRUE	FALSE	FALSE	FALSE	TRUE	TRUE
4	32430096	Smp_334290	Senegal	FALSE	TRUE	FALSE	FALSE	FALSE	TRUE	TRUE
4	32430126	Smp_334290	Senegal	FALSE	TRUE	FALSE	FALSE	FALSE	TRUE	TRUE
4	32430139	Smp_334290	Senegal	FALSE	TRUE	FALSE	FALSE	FALSE	TRUE	TRUE
4	32430143	Smp_334290	Senegal	FALSE	TRUE	FALSE	FALSE	FALSE	TRUE	TRUE
4	32430151	Smp_334290	Senegal	FALSE	TRUE	FALSE	FALSE	FALSE	TRUE	TRUE
4	32430157	Smp_334290	Senegal	FALSE	TRUE	FALSE	FALSE	FALSE	TRUE	TRUE
4	32430161	Smp_334290	Senegal	FALSE	TRUE	FALSE	FALSE	FALSE	TRUE	TRUE
4	32430185	Smp_334290	Senegal	FALSE	TRUE	FALSE	FALSE	FALSE	TRUE	TRUE
4	32430434	Smp_334290	Senegal	FALSE	TRUE	FALSE	FALSE	FALSE	TRUE	TRUE
4	32430463	Smp_334290	Senegal	FALSE	TRUE	FALSE	FALSE	FALSE	TRUE	TRUE
4	32430560	Smp_334290	Senegal	FALSE	TRUE	FALSE	FALSE	FALSE	TRUE	TRUE
4	32430590	Smp_334290	Senegal	FALSE	TRUE	FALSE	FALSE	FALSE	TRUE	TRUE
4	32430644	Smp_334290	Senegal	FALSE	TRUE	FALSE	FALSE	FALSE	TRUE	TRUE
4	32430664	Smp_334290	Senegal	FALSE	TRUE	FALSE	FALSE	FALSE	TRUE	TRUE
4	32430670	Smp_334290	Senegal	FALSE	TRUE	FALSE	FALSE	FALSE	TRUE	TRUE
4	32430679	Smp_334290	Senegal	FALSE	TRUE	FALSE	FALSE	FALSE	TRUE	TRUE
4	32430716	Smp_334290	Senegal	FALSE	TRUE	FALSE	FALSE	FALSE	TRUE	TRUE
4	32430738	Smp_334290	Senegal	FALSE	TRUE	FALSE	FALSE	FALSE	TRUE	TRUE
4	32430742	Smp_334290	Senegal	FALSE	TRUE	FALSE	FALSE	FALSE	TRUE	TRUE
4	32430744	Smp_334290	Senegal	FALSE	TRUE	FALSE	FALSE	FALSE	TRUE	TRUE
4	32430754	Smp_334290	Senegal	FALSE	TRUE	FALSE	FALSE	FALSE	TRUE	TRUE
4	32430773	Smp_334290	Senegal	FALSE	TRUE	FALSE	FALSE	FALSE	TRUE	TRUE
4	32430774	Smp_334290	Senegal	FALSE	TRUE	FALSE	FALSE	FALSE	TRUE	TRUE
4	32470963	Smp_175230	Senegal	FALSE	TRUE	FALSE	FALSE	FALSE	TRUE	TRUE
4	32471002	Smp_175230	Senegal	FALSE	TRUE	FALSE	FALSE	FALSE	TRUE	TRUE
4	32471037	Smp_175230	Senegal	FALSE	TRUE	FALSE	FALSE	FALSE	TRUE	TRUE
4	32502227	Smp_096760	Senegal	FALSE	TRUE	FALSE	FALSE	FALSE	TRUE	TRUE
4	32502243	Smp_096760	Senegal	FALSE	TRUE	FALSE	FALSE	FALSE	TRUE	TRUE
4	32502253	Smp_096760	Senegal	FALSE	TRUE	FALSE	FALSE	FALSE	TRUE	TRUE
4	32502262	Smp_096760	Senegal	FALSE	TRUE	FALSE	FALSE	FALSE	TRUE	TRUE
4	32502277	Smp_096760	Senegal	FALSE	TRUE	FALSE	FALSE	FALSE	TRUE	TRUE
4	32502281	Smp_096760	Senegal	FALSE	TRUE	FALSE	FALSE	FALSE	TRUE	TRUE
4	32502283	Smp_096760	Senegal	FALSE	TRUE	FALSE	FALSE	FALSE	TRUE	TRUE
4	32502335	Smp_096760	Senegal	FALSE	TRUE	FALSE	FALSE	FALSE	TRUE	TRUE
4	32502337	Smp_096760	Senegal	FALSE	TRUE	FALSE	FALSE	FALSE	TRUE	TRUE
4	32502343	Smp_096760	Senegal	FALSE	TRUE	FALSE	FALSE	FALSE	TRUE	TRUE
4	32502349	Smp_096760	Senegal	FALSE	TRUE	FALSE	FALSE	FALSE	TRUE	TRUE
4	32502350	Smp_096760	Senegal	FALSE	TRUE	FALSE	FALSE	FALSE	TRUE	TRUE
4	32502355	Smp_096760	Senegal	FALSE	TRUE	FALSE	FALSE	FALSE	TRUE	TRUE
4	32502370	Smp_096760	Senegal	FALSE	TRUE	FALSE	FALSE	FALSE	TRUE	TRUE
4	32502372	Smp_096760	Senegal	FALSE	TRUE	FALSE	FALSE	FALSE	TRUE	TRUE
4	32502394	Smp_096760	Senegal	FALSE	TRUE	FALSE	FALSE	FALSE	TRUE	TRUE
4	32502412	Smp_096760	Senegal	FALSE	TRUE	FALSE	FALSE	FALSE	TRUE	TRUE
4	32502427	Smp_096760	Senegal	FALSE	TRUE	FALSE	FALSE	FALSE	TRUE	TRUE
4	32504625	Smp_096760	Senegal	FALSE	TRUE	FALSE	FALSE	FALSE	TRUE	TRUE
4	32504659	Smp_096760	Senegal	FALSE	TRUE	FALSE	FALSE	FALSE	TRUE	TRUE
4	32504718	Smp_096760	Senegal	FALSE	TRUE	FALSE	FALSE	FALSE	TRUE	TRUE
4	32504749	Smp_096760	Senegal	FALSE	TRUE	FALSE	FALSE	FALSE	TRUE	TRUE
4	32504754	Smp_096760	Senegal	FALSE	TRUE	FALSE	FALSE	FALSE	TRUE	TRUE
4	32504776	Smp_096760	Senegal	FALSE	TRUE	FALSE	FALSE	FALSE	TRUE	TRUE
4	32504786	Smp_096760	Senegal	FALSE	TRUE	FALSE	FALSE	FALSE	TRUE	TRUE
4	32504788	Smp_096760	Senegal	FALSE	TRUE	FALSE	FALSE	FALSE	TRUE	TRUE
4	32504794	Smp_096760	Senegal	FALSE	TRUE	FALSE	FALSE	FALSE	TRUE	TRUE
4	32504812	Smp_096760	Senegal	FALSE	TRUE	FALSE	FALSE	FALSE	TRUE	TRUE
4	32504836	Smp_096760	Senegal	FALSE	TRUE	FALSE	FALSE	FALSE	TRUE	TRUE
4	32504846	Smp_096760	Senegal	FALSE	TRUE	FALSE	FALSE	FALSE	TRUE	TRUE
4	32504851	Smp_096760	Senegal	FALSE	TRUE	FALSE	FALSE	FALSE	TRUE	TRUE
4	32504882	Smp_096760	Senegal	FALSE	TRUE	FALSE	FALSE	FALSE	TRUE	TRUE
4	32504898	Smp_096760	Senegal	FALSE	TRUE	FALSE	FALSE	FALSE	TRUE	TRUE
4	32504938	Smp_096760	Senegal	FALSE	TRUE	FALSE	FALSE	FALSE	TRUE	TRUE
4	32504964	Smp_096760	Senegal	FALSE	TRUE	FALSE	FALSE	FALSE	TRUE	TRUE
4	32504975	Smp_096760	Senegal	FALSE	TRUE	FALSE	FALSE	FALSE	TRUE	TRUE
4	32543953	Smp_096780	Senegal	FALSE	FALSE	FALSE	FALSE	FALSE	TRUE	TRUE
4	32544036	Smp_096780	Senegal	FALSE	FALSE	FALSE	FALSE	FALSE	TRUE	TRUE
4	32544041	Smp_096780	Senegal	FALSE	FALSE	FALSE	FALSE	FALSE	TRUE	TRUE
4	32544057	Smp_096780	Senegal	FALSE	FALSE	FALSE	FALSE	FALSE	TRUE	TRUE
4	32544065	Smp_096780	Senegal	FALSE	FALSE	FALSE	FALSE	FALSE	TRUE	TRUE
4	32544121	Smp_096780	Senegal	FALSE	FALSE	FALSE	FALSE	FALSE	TRUE	TRUE
4	32544126	Smp_096780	Senegal	FALSE	FALSE	FALSE	FALSE	FALSE	TRUE	TRUE
4	32544147	Smp_096780	Senegal	FALSE	FALSE	FALSE	FALSE	FALSE	TRUE	TRUE
4	32544173	Smp_096780	Senegal	FALSE	FALSE	FALSE	FALSE	FALSE	TRUE	TRUE
4	32544183	Smp_096780	Senegal	FALSE	FALSE	FALSE	FALSE	FALSE	TRUE	TRUE
4	32544198	Smp_096780	Senegal	FALSE	FALSE	FALSE	FALSE	FALSE	TRUE	TRUE
4	32544200	Smp_096780	Senegal	FALSE	FALSE	FALSE	FALSE	FALSE	TRUE	TRUE
4	32544225	Smp_096780	Senegal	FALSE	FALSE	FALSE	FALSE	FALSE	TRUE	TRUE
4	32544279	Smp_096780	Senegal	FALSE	FALSE	FALSE	FALSE	FALSE	TRUE	TRUE
4	32544289	Smp_096780	Senegal	FALSE	FALSE	FALSE	FALSE	FALSE	TRUE	TRUE
4	32544298	Smp_096780	Senegal	FALSE	FALSE	FALSE	FALSE	FALSE	TRUE	TRUE
4	32544312	Smp_096780	Senegal	FALSE	FALSE	FALSE	FALSE	FALSE	TRUE	TRUE
4	32544319	Smp_096780	Senegal	FALSE	FALSE	FALSE	FALSE	FALSE	TRUE	TRUE
4	32544347	Smp_096780	Senegal	FALSE	FALSE	FALSE	FALSE	FALSE	TRUE	TRUE
4	32544387	Smp_096780	Senegal	FALSE	FALSE	FALSE	FALSE	FALSE	TRUE	TRUE
4	32544390	Smp_096780	Senegal	FALSE	FALSE	FALSE	FALSE	FALSE	TRUE	TRUE
4	32544391	Smp_096780	Senegal	FALSE	FALSE	FALSE	FALSE	FALSE	TRUE	TRUE
4	32544412	Smp_096780	Senegal	FALSE	FALSE	FALSE	FALSE	FALSE	TRUE	TRUE
4	32544434	Smp_096780	Senegal	FALSE	FALSE	FALSE	FALSE	FALSE	TRUE	TRUE
4	32544448	Smp_096780	Senegal	FALSE	FALSE	FALSE	FALSE	FALSE	TRUE	TRUE
4	32544473	Smp_096780	Senegal	FALSE	FALSE	FALSE	FALSE	FALSE	TRUE	TRUE
4	32544481	Smp_096780	Senegal	FALSE	FALSE	FALSE	FALSE	FALSE	TRUE	TRUE
4	32544526	Smp_096780	Senegal	FALSE	FALSE	FALSE	FALSE	FALSE	TRUE	TRUE
4	32544533	Smp_096780	Senegal	FALSE	FALSE	FALSE	FALSE	FALSE	TRUE	TRUE
4	32544535	Smp_096780	Senegal	FALSE	FALSE	FALSE	FALSE	FALSE	TRUE	TRUE
4	32544545	Smp_096780	Senegal	FALSE	FALSE	FALSE	FALSE	FALSE	TRUE	TRUE
4	32544557	Smp_096780	Senegal	FALSE	FALSE	FALSE	FALSE	FALSE	TRUE	TRUE
4	32544656	Smp_096780	Senegal	FALSE	FALSE	FALSE	FALSE	FALSE	TRUE	TRUE
4	32544691	Smp_096780	Senegal	FALSE	FALSE	FALSE	FALSE	FALSE	TRUE	TRUE
4	32544740	Smp_096780	Senegal	FALSE	FALSE	FALSE	FALSE	FALSE	TRUE	TRUE
4	32544741	Smp_096780	Senegal	FALSE	FALSE	FALSE	FALSE	FALSE	TRUE	TRUE
4	32559212	Smp_334300	Senegal	FALSE	FALSE	FALSE	FALSE	FALSE	TRUE	TRUE
4	32559224	Smp_334300	Senegal	FALSE	FALSE	FALSE	FALSE	FALSE	TRUE	TRUE
4	32559260	Smp_334300	Senegal	FALSE	FALSE	FALSE	FALSE	FALSE	TRUE	TRUE
4	32559311	Smp_334300	Senegal	FALSE	FALSE	FALSE	FALSE	FALSE	TRUE	TRUE
4	32559317	Smp_334300	Senegal	FALSE	FALSE	FALSE	FALSE	FALSE	TRUE	TRUE
4	32559338	Smp_334300	Senegal	FALSE	FALSE	FALSE	FALSE	FALSE	TRUE	TRUE
4	32559344	Smp_334300	Senegal	FALSE	FALSE	FALSE	FALSE	FALSE	TRUE	TRUE
4	32559350	Smp_334300	Senegal	FALSE	FALSE	FALSE	FALSE	FALSE	TRUE	TRUE
4	32559353	Smp_334300	Senegal	FALSE	FALSE	FALSE	FALSE	FALSE	TRUE	TRUE
4	32559360	Smp_334300	Senegal	FALSE	FALSE	FALSE	FALSE	FALSE	TRUE	TRUE
4	32559362	Smp_334300	Senegal	FALSE	FALSE	FALSE	FALSE	FALSE	TRUE	TRUE
4	32559365	Smp_334300	Senegal	FALSE	FALSE	FALSE	FALSE	FALSE	TRUE	TRUE
4	32559368	Smp_334300	Senegal	FALSE	FALSE	FALSE	FALSE	FALSE	TRUE	TRUE
4	32559371	Smp_334300	Senegal	FALSE	FALSE	FALSE	FALSE	FALSE	TRUE	TRUE
4	32559374	Smp_334300	Senegal	FALSE	FALSE	FALSE	FALSE	FALSE	TRUE	TRUE
4	32559383	Smp_334300	Senegal	FALSE	FALSE	FALSE	FALSE	FALSE	TRUE	TRUE
4	32559389	Smp_334300	Senegal	FALSE	FALSE	FALSE	FALSE	FALSE	TRUE	TRUE
4	32559395	Smp_334300	Senegal	FALSE	FALSE	FALSE	FALSE	FALSE	TRUE	TRUE
4	32559401	Smp_334300	Senegal	FALSE	FALSE	FALSE	FALSE	FALSE	TRUE	TRUE
4	32559415	Smp_334300	Senegal	FALSE	FALSE	FALSE	FALSE	FALSE	TRUE	TRUE
4	32559428	Smp_334300	Senegal	FALSE	FALSE	FALSE	FALSE	FALSE	TRUE	TRUE
4	32559434	Smp_334300	Senegal	FALSE	FALSE	FALSE	FALSE	FALSE	TRUE	TRUE
4	32559449	Smp_334300	Senegal	FALSE	FALSE	FALSE	FALSE	FALSE	TRUE	TRUE
4	32559461	Smp_334300	Senegal	FALSE	FALSE	FALSE	FALSE	FALSE	TRUE	TRUE
4	32559479	Smp_334300	Senegal	FALSE	FALSE	FALSE	FALSE	FALSE	TRUE	TRUE
4	32559488	Smp_334300	Senegal	FALSE	FALSE	FALSE	FALSE	FALSE	TRUE	TRUE
4	32559496	Smp_334300	Senegal	FALSE	FALSE	FALSE	FALSE	FALSE	TRUE	TRUE
4	32559518	Smp_334300	Senegal	FALSE	FALSE	FALSE	FALSE	FALSE	TRUE	TRUE
4	32559555	Smp_334300	Senegal	FALSE	FALSE	FALSE	FALSE	FALSE	TRUE	TRUE
4	32559567	Smp_334300	Senegal	FALSE	FALSE	FALSE	FALSE	FALSE	TRUE	TRUE
4	32559614	Smp_334300	Senegal	FALSE	FALSE	FALSE	FALSE	FALSE	TRUE	TRUE
4	32559626	Smp_334300	Senegal	FALSE	FALSE	FALSE	FALSE	FALSE	TRUE	TRUE
4	32559657	Smp_334300	Senegal	FALSE	FALSE	FALSE	FALSE	FALSE	TRUE	TRUE
4	32560128	Smp_334300	Senegal	FALSE	FALSE	FALSE	FALSE	FALSE	TRUE	TRUE
4	32560151	Smp_334300	Senegal	FALSE	FALSE	FALSE	FALSE	FALSE	TRUE	TRUE
4	32560209	Smp_334300	Senegal	FALSE	FALSE	FALSE	FALSE	FALSE	TRUE	TRUE
4	32566075	Smp_334300	Senegal	FALSE	TRUE	FALSE	FALSE	FALSE	TRUE	TRUE
4	32566109	Smp_334300	Senegal	FALSE	TRUE	FALSE	FALSE	FALSE	TRUE	TRUE
4	32566117	Smp_334300	Senegal	FALSE	TRUE	FALSE	FALSE	FALSE	TRUE	TRUE
4	32566171	Smp_334300	Senegal	FALSE	TRUE	FALSE	FALSE	FALSE	TRUE	TRUE
4	32566174	Smp_334300	Senegal	FALSE	TRUE	FALSE	FALSE	FALSE	TRUE	TRUE
4	32566189	Smp_334300	Senegal	FALSE	TRUE	FALSE	FALSE	FALSE	TRUE	TRUE
4	32566195	Smp_334300	Senegal	FALSE	TRUE	FALSE	FALSE	FALSE	TRUE	TRUE
4	32566201	Smp_334300	Senegal	FALSE	TRUE	FALSE	FALSE	FALSE	TRUE	TRUE
4	32566231	Smp_334300	Senegal	FALSE	TRUE	FALSE	FALSE	FALSE	TRUE	TRUE
4	32566263	Smp_334300	Senegal	FALSE	TRUE	FALSE	FALSE	FALSE	TRUE	TRUE
4	32566270	Smp_334300	Senegal	FALSE	TRUE	FALSE	FALSE	FALSE	TRUE	TRUE
4	32566272	Smp_334300	Senegal	FALSE	TRUE	FALSE	FALSE	FALSE	TRUE	TRUE
4	32566349	Smp_334300	Senegal	FALSE	TRUE	FALSE	FALSE	FALSE	TRUE	TRUE
4	32566382	Smp_334300	Senegal	FALSE	TRUE	FALSE	FALSE	FALSE	TRUE	TRUE
4	32566384	Smp_334300	Senegal	FALSE	TRUE	FALSE	FALSE	FALSE	TRUE	TRUE
4	32566402	Smp_334300	Senegal	FALSE	TRUE	FALSE	FALSE	FALSE	TRUE	TRUE
4	32566429	Smp_334300	Senegal	FALSE	TRUE	FALSE	FALSE	FALSE	TRUE	TRUE
4	32566443	Smp_334300	Senegal	FALSE	TRUE	FALSE	FALSE	FALSE	TRUE	TRUE
4	32566498	Smp_334300	Senegal	FALSE	TRUE	FALSE	FALSE	FALSE	TRUE	TRUE
4	32566511	Smp_334300	Senegal	FALSE	TRUE	FALSE	FALSE	FALSE	TRUE	TRUE
4	32566524	Smp_334300	Senegal	FALSE	TRUE	FALSE	FALSE	FALSE	TRUE	TRUE
4	32566528	Smp_334300	Senegal	FALSE	TRUE	FALSE	FALSE	FALSE	TRUE	TRUE
4	32566531	Smp_334300	Senegal	FALSE	TRUE	FALSE	FALSE	FALSE	TRUE	TRUE
4	32566597	Smp_334300	Senegal	FALSE	TRUE	FALSE	FALSE	FALSE	TRUE	TRUE
4	32566599	Smp_334300	Senegal	FALSE	TRUE	FALSE	FALSE	FALSE	TRUE	TRUE
4	32566618	Smp_334300	Senegal	FALSE	TRUE	FALSE	FALSE	FALSE	TRUE	TRUE
4	32566629	Smp_334300	Senegal	FALSE	TRUE	FALSE	FALSE	FALSE	TRUE	TRUE
4	32566636	Smp_334300	Senegal	FALSE	TRUE	FALSE	FALSE	FALSE	TRUE	TRUE
4	32566648	Smp_334300	Senegal	FALSE	TRUE	FALSE	FALSE	FALSE	TRUE	TRUE
4	32566651	Smp_334300	Senegal	FALSE	TRUE	FALSE	FALSE	FALSE	TRUE	TRUE
4	32566684	Smp_334300	Senegal	FALSE	TRUE	FALSE	FALSE	FALSE	TRUE	TRUE
4	32566696	Smp_334300	Senegal	FALSE	TRUE	FALSE	FALSE	FALSE	TRUE	TRUE
4	32566702	Smp_334300	Senegal	FALSE	TRUE	FALSE	FALSE	FALSE	TRUE	TRUE
4	32566795	Smp_334300	Senegal	FALSE	TRUE	FALSE	FALSE	FALSE	TRUE	TRUE
4	32566813	Smp_334300	Senegal	FALSE	TRUE	FALSE	FALSE	FALSE	TRUE	TRUE
4	32566845	Smp_334300	Senegal	FALSE	TRUE	FALSE	FALSE	FALSE	TRUE	TRUE
4	32566852	Smp_334300	Senegal	FALSE	TRUE	FALSE	FALSE	FALSE	TRUE	TRUE
4	32566884	Smp_334300	Senegal	FALSE	TRUE	FALSE	FALSE	FALSE	TRUE	TRUE
4	32574449	Smp_334300	Senegal	FALSE	TRUE	FALSE	FALSE	FALSE	TRUE	TRUE
4	32574453	Smp_334300	Senegal	FALSE	TRUE	FALSE	FALSE	FALSE	TRUE	TRUE
4	32574455	Smp_334300	Senegal	FALSE	TRUE	FALSE	FALSE	FALSE	TRUE	TRUE
4	32574463	Smp_334300	Senegal	FALSE	TRUE	FALSE	FALSE	FALSE	TRUE	TRUE
4	32574477	Smp_334300	Senegal	FALSE	TRUE	FALSE	FALSE	FALSE	TRUE	TRUE
4	32574487	Smp_334300	Senegal	FALSE	TRUE	FALSE	FALSE	FALSE	TRUE	TRUE
4	32574499	Smp_334300	Senegal	FALSE	TRUE	FALSE	FALSE	FALSE	TRUE	TRUE
4	32574501	Smp_334300	Senegal	FALSE	TRUE	FALSE	FALSE	FALSE	TRUE	TRUE
4	32574595	Smp_334300	Senegal	FALSE	TRUE	FALSE	FALSE	FALSE	TRUE	TRUE
4	32574607	Smp_334300	Senegal	FALSE	TRUE	FALSE	FALSE	FALSE	TRUE	TRUE
4	32574622	Smp_334300	Senegal	FALSE	TRUE	FALSE	FALSE	FALSE	TRUE	TRUE
4	32574729	Smp_334300	Senegal	FALSE	TRUE	FALSE	FALSE	FALSE	TRUE	TRUE
4	32574751	Smp_334300	Senegal	FALSE	TRUE	FALSE	FALSE	FALSE	TRUE	TRUE
4	32574766	Smp_334300	Senegal	FALSE	TRUE	FALSE	FALSE	FALSE	TRUE	TRUE
4	32585516	NULL	Senegal	FALSE	TRUE	FALSE	FALSE	FALSE	TRUE	TRUE
4	32585535	NULL	Senegal	FALSE	TRUE	FALSE	FALSE	FALSE	TRUE	TRUE
4	32585580	NULL	Senegal	FALSE	TRUE	FALSE	FALSE	FALSE	TRUE	TRUE
4	32585581	NULL	Senegal	FALSE	TRUE	FALSE	FALSE	FALSE	TRUE	TRUE
4	32585597	NULL	Senegal	FALSE	TRUE	FALSE	FALSE	FALSE	TRUE	TRUE
4	32585600	NULL	Senegal	FALSE	TRUE	FALSE	FALSE	FALSE	TRUE	TRUE
4	32588564	Smp_160190	Senegal	FALSE	TRUE	FALSE	FALSE	FALSE	TRUE	TRUE
4	32588584	Smp_160190	Senegal	FALSE	TRUE	FALSE	FALSE	FALSE	TRUE	TRUE
4	32588602	Smp_160190	Senegal	FALSE	TRUE	FALSE	FALSE	FALSE	TRUE	TRUE
4	32588604	Smp_160190	Senegal	FALSE	TRUE	FALSE	FALSE	FALSE	TRUE	TRUE
4	32588619	Smp_160190	Senegal	FALSE	TRUE	FALSE	FALSE	FALSE	TRUE	TRUE
4	32588622	Smp_160190	Senegal	FALSE	TRUE	FALSE	FALSE	FALSE	TRUE	TRUE
4	32588626	Smp_160190	Senegal	FALSE	TRUE	FALSE	FALSE	FALSE	TRUE	TRUE
4	32588637	Smp_160190	Senegal	FALSE	TRUE	FALSE	FALSE	FALSE	TRUE	TRUE
4	32588658	Smp_160190	Senegal	FALSE	TRUE	FALSE	FALSE	FALSE	TRUE	TRUE
4	32588683	Smp_160190	Senegal	FALSE	TRUE	FALSE	FALSE	FALSE	TRUE	TRUE
4	32588693	Smp_160190	Senegal	FALSE	TRUE	FALSE	FALSE	FALSE	TRUE	TRUE
4	32591931	Smp_160190	Senegal	FALSE	TRUE	FALSE	FALSE	FALSE	TRUE	TRUE
4	32592032	Smp_160190	Senegal	FALSE	TRUE	FALSE	FALSE	FALSE	TRUE	TRUE
4	32592052	Smp_160190	Senegal	FALSE	TRUE	FALSE	FALSE	FALSE	TRUE	TRUE
4	32592053	Smp_160190	Senegal	FALSE	TRUE	FALSE	FALSE	FALSE	TRUE	TRUE
4	32592066	Smp_160190	Senegal	FALSE	TRUE	FALSE	FALSE	FALSE	TRUE	TRUE
4	32592094	Smp_160190	Senegal	FALSE	TRUE	FALSE	FALSE	FALSE	TRUE	TRUE
4	32592097	Smp_160190	Senegal	FALSE	TRUE	FALSE	FALSE	FALSE	TRUE	TRUE
4	32592103	Smp_160190	Senegal	FALSE	TRUE	FALSE	FALSE	FALSE	TRUE	TRUE
4	32592121	Smp_160190	Senegal	FALSE	TRUE	FALSE	FALSE	FALSE	TRUE	TRUE
4	32592160	Smp_160190	Senegal	FALSE	TRUE	FALSE	FALSE	FALSE	TRUE	TRUE
4	32592186	Smp_160190	Senegal	FALSE	TRUE	FALSE	FALSE	FALSE	TRUE	TRUE
4	32592187	Smp_160190	Senegal	FALSE	TRUE	FALSE	FALSE	FALSE	TRUE	TRUE
4	32592188	Smp_160190	Senegal	FALSE	TRUE	FALSE	FALSE	FALSE	TRUE	TRUE
4	32592229	Smp_160190	Senegal	FALSE	TRUE	FALSE	FALSE	FALSE	TRUE	TRUE
4	32592238	Smp_160190	Senegal	FALSE	TRUE	FALSE	FALSE	FALSE	TRUE	TRUE
4	32592253	Smp_160190	Senegal	FALSE	TRUE	FALSE	FALSE	FALSE	TRUE	TRUE
4	32592257	Smp_160190	Senegal	FALSE	TRUE	FALSE	FALSE	FALSE	TRUE	TRUE
4	32592276	Smp_160190	Senegal	FALSE	TRUE	FALSE	FALSE	FALSE	TRUE	TRUE
4	32592295	Smp_160190	Senegal	FALSE	TRUE	FALSE	FALSE	FALSE	TRUE	TRUE
4	32592330	Smp_160190	Senegal	FALSE	TRUE	FALSE	FALSE	FALSE	TRUE	TRUE
4	32592370	Smp_160190	Senegal	FALSE	TRUE	FALSE	FALSE	FALSE	TRUE	TRUE
4	32593802	Smp_160190	Senegal	FALSE	TRUE	FALSE	FALSE	FALSE	TRUE	TRUE
4	32593807	Smp_160190	Senegal	FALSE	TRUE	FALSE	FALSE	FALSE	TRUE	TRUE
4	32593814	Smp_160190	Senegal	FALSE	TRUE	FALSE	FALSE	FALSE	TRUE	TRUE
4	32593817	Smp_160190	Senegal	FALSE	TRUE	FALSE	FALSE	FALSE	TRUE	TRUE
4	32593820	Smp_160190	Senegal	FALSE	TRUE	FALSE	FALSE	FALSE	TRUE	TRUE
4	32593833	Smp_160190	Senegal	FALSE	TRUE	FALSE	FALSE	FALSE	TRUE	TRUE
4	32593834	Smp_160190	Senegal	FALSE	TRUE	FALSE	FALSE	FALSE	TRUE	TRUE
4	32593841	Smp_160190	Senegal	FALSE	TRUE	FALSE	FALSE	FALSE	TRUE	TRUE
4	32593849	Smp_160190	Senegal	FALSE	TRUE	FALSE	FALSE	FALSE	TRUE	TRUE
4	32593850	Smp_160190	Senegal	FALSE	TRUE	FALSE	FALSE	FALSE	TRUE	TRUE
4	32593853	Smp_160190	Senegal	FALSE	TRUE	FALSE	FALSE	FALSE	TRUE	TRUE
4	32593856	Smp_160190	Senegal	FALSE	TRUE	FALSE	FALSE	FALSE	TRUE	TRUE
4	32593871	Smp_160190	Senegal	FALSE	TRUE	FALSE	FALSE	FALSE	TRUE	TRUE
4	32593931	Smp_160190	Senegal	FALSE	TRUE	FALSE	FALSE	FALSE	TRUE	TRUE
4	32593942	Smp_160190	Senegal	FALSE	TRUE	FALSE	FALSE	FALSE	TRUE	TRUE
4	32593947	Smp_160190	Senegal	FALSE	TRUE	FALSE	FALSE	FALSE	TRUE	TRUE
4	32593948	Smp_160190	Senegal	FALSE	TRUE	FALSE	FALSE	FALSE	TRUE	TRUE
4	32593955	Smp_160190	Senegal	FALSE	TRUE	FALSE	FALSE	FALSE	TRUE	TRUE
4	32593958	Smp_160190	Senegal	FALSE	TRUE	FALSE	FALSE	FALSE	TRUE	TRUE
4	32593970	Smp_160190	Senegal	FALSE	TRUE	FALSE	FALSE	FALSE	TRUE	TRUE
4	32593973	Smp_160190	Senegal	FALSE	TRUE	FALSE	FALSE	FALSE	TRUE	TRUE
4	32594028	Smp_160190	Senegal	FALSE	TRUE	FALSE	FALSE	FALSE	TRUE	TRUE
4	32594033	Smp_160190	Senegal	FALSE	TRUE	FALSE	FALSE	FALSE	TRUE	TRUE
4	32594036	Smp_160190	Senegal	FALSE	TRUE	FALSE	FALSE	FALSE	TRUE	TRUE
4	32594123	Smp_160190	Senegal	FALSE	TRUE	FALSE	FALSE	FALSE	TRUE	TRUE
4	32602575	Smp_160180	Senegal	FALSE	TRUE	FALSE	FALSE	FALSE	TRUE	TRUE
4	32602606	Smp_160180	Senegal	FALSE	TRUE	FALSE	FALSE	FALSE	TRUE	TRUE
4	32602627	Smp_160180	Senegal	FALSE	TRUE	FALSE	FALSE	FALSE	TRUE	TRUE
4	32602672	Smp_160180	Senegal	FALSE	TRUE	FALSE	FALSE	FALSE	TRUE	TRUE
4	32602679	Smp_160180	Senegal	FALSE	TRUE	FALSE	FALSE	FALSE	TRUE	TRUE
4	32603971	Smp_160180	Senegal	FALSE	TRUE	FALSE	FALSE	FALSE	TRUE	TRUE
4	32603992	Smp_160180	Senegal	FALSE	TRUE	FALSE	FALSE	FALSE	TRUE	TRUE
4	32603995	Smp_160180	Senegal	FALSE	TRUE	FALSE	FALSE	FALSE	TRUE	TRUE
4	32604002	Smp_160180	Senegal	FALSE	TRUE	FALSE	FALSE	FALSE	TRUE	TRUE
4	32604013	Smp_160180	Senegal	FALSE	TRUE	FALSE	FALSE	FALSE	TRUE	TRUE
4	32604045	Smp_160180	Senegal	FALSE	TRUE	FALSE	FALSE	FALSE	TRUE	TRUE
4	32604049	Smp_160180	Senegal	FALSE	TRUE	FALSE	FALSE	FALSE	TRUE	TRUE
4	32606233	Smp_160180	Senegal	FALSE	TRUE	FALSE	FALSE	FALSE	TRUE	TRUE
4	32606254	Smp_160180	Senegal	FALSE	TRUE	FALSE	FALSE	FALSE	TRUE	TRUE
4	32606257	Smp_160180	Senegal	FALSE	TRUE	FALSE	FALSE	FALSE	TRUE	TRUE
4	32606258	Smp_160180	Senegal	FALSE	TRUE	FALSE	FALSE	FALSE	TRUE	TRUE
4	32606278	Smp_160180	Senegal	FALSE	TRUE	FALSE	FALSE	FALSE	TRUE	TRUE
4	32606286	Smp_160180	Senegal	FALSE	TRUE	FALSE	FALSE	FALSE	TRUE	TRUE
4	32606287	Smp_160180	Senegal	FALSE	TRUE	FALSE	FALSE	FALSE	TRUE	TRUE
4	32606296	Smp_160180	Senegal	FALSE	TRUE	FALSE	FALSE	FALSE	TRUE	TRUE
4	32608952	Smp_160180	Senegal	FALSE	TRUE	FALSE	FALSE	FALSE	TRUE	TRUE
4	32608962	Smp_160180	Senegal	FALSE	TRUE	FALSE	FALSE	FALSE	TRUE	TRUE
4	32608973	Smp_160180	Senegal	FALSE	TRUE	FALSE	FALSE	FALSE	TRUE	TRUE
4	32609047	Smp_160180	Senegal	FALSE	TRUE	FALSE	FALSE	FALSE	TRUE	TRUE
4	32609049	Smp_160180	Senegal	FALSE	TRUE	FALSE	FALSE	FALSE	TRUE	TRUE
4	32609053	Smp_160180	Senegal	FALSE	TRUE	FALSE	FALSE	FALSE	TRUE	TRUE
4	32609065	Smp_160180	Senegal	FALSE	TRUE	FALSE	FALSE	FALSE	TRUE	TRUE
4	32609068	Smp_160180	Senegal	FALSE	TRUE	FALSE	FALSE	FALSE	TRUE	TRUE
4	32613452	Smp_160180	Senegal	FALSE	TRUE	FALSE	FALSE	FALSE	TRUE	TRUE
4	32613459	Smp_160180	Senegal	FALSE	TRUE	FALSE	FALSE	FALSE	TRUE	TRUE
4	32613460	Smp_160180	Senegal	FALSE	TRUE	FALSE	FALSE	FALSE	TRUE	TRUE
4	32613483	Smp_160180	Senegal	FALSE	TRUE	FALSE	FALSE	FALSE	TRUE	TRUE
4	32701417	Smp_070020	Senegal	FALSE	FALSE	FALSE	FALSE	FALSE	TRUE	TRUE
4	32701430	Smp_070020	Senegal	FALSE	FALSE	FALSE	FALSE	FALSE	TRUE	TRUE
4	32701433	Smp_070020	Senegal	FALSE	FALSE	FALSE	FALSE	FALSE	TRUE	TRUE
4	32701464	Smp_070020	Senegal	FALSE	FALSE	FALSE	FALSE	FALSE	TRUE	TRUE
4	32701466	Smp_070020	Senegal	FALSE	FALSE	FALSE	FALSE	FALSE	TRUE	TRUE
4	32701476	Smp_070020	Senegal	FALSE	FALSE	FALSE	FALSE	FALSE	TRUE	TRUE
4	32701479	Smp_070020	Senegal	FALSE	FALSE	FALSE	FALSE	FALSE	TRUE	TRUE
4	32701488	Smp_070020	Senegal	FALSE	FALSE	FALSE	FALSE	FALSE	TRUE	TRUE
4	32701497	Smp_070020	Senegal	FALSE	FALSE	FALSE	FALSE	FALSE	TRUE	TRUE
4	32701503	Smp_070020	Senegal	FALSE	FALSE	FALSE	FALSE	FALSE	TRUE	TRUE
4	32701505	Smp_070020	Senegal	FALSE	FALSE	FALSE	FALSE	FALSE	TRUE	TRUE
4	32701512	Smp_070020	Senegal	FALSE	FALSE	FALSE	FALSE	FALSE	TRUE	TRUE
4	32701529	Smp_070020	Senegal	FALSE	FALSE	FALSE	FALSE	FALSE	TRUE	TRUE
4	32701533	Smp_070020	Senegal	FALSE	FALSE	FALSE	FALSE	FALSE	TRUE	TRUE
4	32701536	Smp_070020	Senegal	FALSE	FALSE	FALSE	FALSE	FALSE	TRUE	TRUE
4	32701545	Smp_070020	Senegal	FALSE	FALSE	FALSE	FALSE	FALSE	TRUE	TRUE
4	32701546	Smp_070020	Senegal	FALSE	FALSE	FALSE	FALSE	FALSE	TRUE	TRUE
4	32701556	Smp_070020	Senegal	FALSE	FALSE	FALSE	FALSE	FALSE	TRUE	TRUE
4	32701564	Smp_070020	Senegal	FALSE	FALSE	FALSE	FALSE	FALSE	TRUE	TRUE
4	32701581	Smp_070020	Senegal	FALSE	FALSE	FALSE	FALSE	FALSE	TRUE	TRUE
4	32701591	Smp_070020	Senegal	FALSE	FALSE	FALSE	FALSE	FALSE	TRUE	TRUE
4	32701604	Smp_070020	Senegal	FALSE	FALSE	FALSE	FALSE	FALSE	TRUE	TRUE
4	32701667	Smp_070020	Senegal	FALSE	FALSE	FALSE	FALSE	FALSE	TRUE	TRUE
4	32701671	Smp_070020	Senegal	FALSE	FALSE	FALSE	FALSE	FALSE	TRUE	TRUE
4	32701686	Smp_070020	Senegal	FALSE	FALSE	FALSE	FALSE	FALSE	TRUE	TRUE
4	32701689	Smp_070020	Senegal	FALSE	FALSE	FALSE	FALSE	FALSE	TRUE	TRUE
4	32701707	Smp_070020	Senegal	FALSE	FALSE	FALSE	FALSE	FALSE	TRUE	TRUE
4	32701710	Smp_070020	Senegal	FALSE	FALSE	FALSE	FALSE	FALSE	TRUE	TRUE
4	32701719	Smp_070020	Senegal	FALSE	FALSE	FALSE	FALSE	FALSE	TRUE	TRUE
4	32701734	Smp_070020	Senegal	FALSE	FALSE	FALSE	FALSE	FALSE	TRUE	TRUE
4	32701740	Smp_070020	Senegal	FALSE	FALSE	FALSE	FALSE	FALSE	TRUE	TRUE
4	32701776	Smp_070020	Senegal	FALSE	FALSE	FALSE	FALSE	FALSE	TRUE	TRUE
4	32701808	Smp_070020	Senegal	FALSE	FALSE	FALSE	FALSE	FALSE	TRUE	TRUE
4	32701858	Smp_070020	Senegal	FALSE	FALSE	FALSE	FALSE	FALSE	TRUE	TRUE
4	32701873	Smp_070020	Senegal	FALSE	FALSE	FALSE	FALSE	FALSE	TRUE	TRUE
4	32701887	Smp_070020	Senegal	FALSE	FALSE	FALSE	FALSE	FALSE	TRUE	TRUE
4	32701922	Smp_070020	Senegal	FALSE	FALSE	FALSE	FALSE	FALSE	TRUE	TRUE
4	32701923	Smp_070020	Senegal	FALSE	FALSE	FALSE	FALSE	FALSE	TRUE	TRUE
4	32701924	Smp_070020	Senegal	FALSE	FALSE	FALSE	FALSE	FALSE	TRUE	TRUE
4	32701931	Smp_070020	Senegal	FALSE	FALSE	FALSE	FALSE	FALSE	TRUE	TRUE
4	32701974	Smp_070020	Senegal	FALSE	FALSE	FALSE	FALSE	FALSE	TRUE	TRUE
4	32701976	Smp_070020	Senegal	FALSE	FALSE	FALSE	FALSE	FALSE	TRUE	TRUE
4	32701983	Smp_070020	Senegal	FALSE	FALSE	FALSE	FALSE	FALSE	TRUE	TRUE
4	32701988	Smp_070020	Senegal	FALSE	FALSE	FALSE	FALSE	FALSE	TRUE	TRUE
4	32702010	Smp_070020	Senegal	FALSE	FALSE	FALSE	FALSE	FALSE	TRUE	TRUE
4	32702043	Smp_070020	Senegal	FALSE	FALSE	FALSE	FALSE	FALSE	TRUE	TRUE
4	32702053	Smp_070020	Senegal	FALSE	FALSE	FALSE	FALSE	FALSE	TRUE	TRUE
4	32702055	Smp_070020	Senegal	FALSE	FALSE	FALSE	FALSE	FALSE	TRUE	TRUE
4	32702057	Smp_070020	Senegal	FALSE	FALSE	FALSE	FALSE	FALSE	TRUE	TRUE
4	32702074	Smp_070020	Senegal	FALSE	FALSE	FALSE	FALSE	FALSE	TRUE	TRUE
4	32702225	Smp_070020	Senegal	FALSE	FALSE	FALSE	FALSE	FALSE	TRUE	TRUE
4	32702257	Smp_070020	Senegal	FALSE	FALSE	FALSE	FALSE	FALSE	TRUE	TRUE
4	32702266	Smp_070020	Senegal	FALSE	FALSE	FALSE	FALSE	FALSE	TRUE	TRUE
4	32702278	Smp_070020	Senegal	FALSE	FALSE	FALSE	FALSE	FALSE	TRUE	TRUE
4	32702322	Smp_070020	Senegal	FALSE	FALSE	FALSE	FALSE	FALSE	TRUE	TRUE
4	32702343	Smp_070020	Senegal	FALSE	FALSE	FALSE	FALSE	FALSE	TRUE	TRUE
4	32702355	Smp_070020	Senegal	FALSE	FALSE	FALSE	FALSE	FALSE	TRUE	TRUE
4	32702377	Smp_070020	Senegal	FALSE	FALSE	FALSE	FALSE	FALSE	TRUE	TRUE
4	32702379	Smp_070020	Senegal	FALSE	FALSE	FALSE	FALSE	FALSE	TRUE	TRUE
4	32702406	Smp_070020	Senegal	FALSE	FALSE	FALSE	FALSE	FALSE	TRUE	TRUE
4	32702414	Smp_070020	Senegal	FALSE	FALSE	FALSE	FALSE	FALSE	TRUE	TRUE
4	32702416	Smp_070020	Senegal	FALSE	FALSE	FALSE	FALSE	FALSE	TRUE	TRUE
4	32702443	Smp_070020	Senegal	FALSE	FALSE	FALSE	FALSE	FALSE	TRUE	TRUE
4	32702446	Smp_070020	Senegal	FALSE	FALSE	FALSE	FALSE	FALSE	TRUE	TRUE
4	32702451	Smp_070020	Senegal	FALSE	FALSE	FALSE	FALSE	FALSE	TRUE	TRUE
4	32702455	Smp_070020	Senegal	FALSE	FALSE	FALSE	FALSE	FALSE	TRUE	TRUE
4	32702458	Smp_070020	Senegal	FALSE	FALSE	FALSE	FALSE	FALSE	TRUE	TRUE
4	32702472	Smp_070020	Senegal	FALSE	FALSE	FALSE	FALSE	FALSE	TRUE	TRUE
4	32702474	Smp_070020	Senegal	FALSE	FALSE	FALSE	FALSE	FALSE	TRUE	TRUE
4	32702475	Smp_070020	Senegal	FALSE	FALSE	FALSE	FALSE	FALSE	TRUE	TRUE
4	32702487	Smp_070020	Senegal	FALSE	FALSE	FALSE	FALSE	FALSE	TRUE	TRUE
4	32702508	Smp_070020	Senegal	FALSE	FALSE	FALSE	FALSE	FALSE	TRUE	TRUE
4	32702517	Smp_070020	Senegal	FALSE	FALSE	FALSE	FALSE	FALSE	TRUE	TRUE
4	32702534	Smp_070020	Senegal	FALSE	FALSE	FALSE	FALSE	FALSE	TRUE	TRUE
4	32702552	Smp_070020	Senegal	FALSE	FALSE	FALSE	FALSE	FALSE	TRUE	TRUE
4	32702561	Smp_070020	Senegal	FALSE	FALSE	FALSE	FALSE	FALSE	TRUE	TRUE
4	32702668	Smp_070020	Senegal	FALSE	FALSE	FALSE	FALSE	FALSE	TRUE	TRUE
4	32702686	Smp_070020	Senegal	FALSE	FALSE	FALSE	FALSE	FALSE	TRUE	TRUE
4	32702715	Smp_070020	Senegal	FALSE	FALSE	FALSE	FALSE	FALSE	TRUE	TRUE
4	32702732	Smp_070020	Senegal	FALSE	FALSE	FALSE	FALSE	FALSE	TRUE	TRUE
4	32702744	Smp_070020	Senegal	FALSE	FALSE	FALSE	FALSE	FALSE	TRUE	TRUE
4	32702749	Smp_070020	Senegal	FALSE	FALSE	FALSE	FALSE	FALSE	TRUE	TRUE
4	32702755	Smp_070020	Senegal	FALSE	FALSE	FALSE	FALSE	FALSE	TRUE	TRUE
4	32702771	Smp_070020	Senegal	FALSE	FALSE	FALSE	FALSE	FALSE	TRUE	TRUE
4	32702773	Smp_070020	Senegal	FALSE	FALSE	FALSE	FALSE	FALSE	TRUE	TRUE
4	32702775	Smp_070020	Senegal	FALSE	FALSE	FALSE	FALSE	FALSE	TRUE	TRUE
4	32702777	Smp_070020	Senegal	FALSE	FALSE	FALSE	FALSE	FALSE	TRUE	TRUE
4	32702778	Smp_070020	Senegal	FALSE	FALSE	FALSE	FALSE	FALSE	TRUE	TRUE
4	32702803	Smp_070020	Senegal	FALSE	FALSE	FALSE	FALSE	FALSE	TRUE	TRUE
4	32702811	Smp_070020	Senegal	FALSE	FALSE	FALSE	FALSE	FALSE	TRUE	TRUE
4	32702817	Smp_070020	Senegal	FALSE	FALSE	FALSE	FALSE	FALSE	TRUE	TRUE
4	32702826	Smp_070020	Senegal	FALSE	FALSE	FALSE	FALSE	FALSE	TRUE	TRUE
4	32702831	Smp_070020	Senegal	FALSE	FALSE	FALSE	FALSE	FALSE	TRUE	TRUE
4	32702856	Smp_070020	Senegal	FALSE	FALSE	FALSE	FALSE	FALSE	TRUE	TRUE
4	32702864	Smp_070020	Senegal	FALSE	FALSE	FALSE	FALSE	FALSE	TRUE	TRUE
4	32702875	Smp_070020	Senegal	FALSE	FALSE	FALSE	FALSE	FALSE	TRUE	TRUE
4	32702891	Smp_070020	Senegal	FALSE	FALSE	FALSE	FALSE	FALSE	TRUE	TRUE
4	32702897	Smp_070020	Senegal	FALSE	FALSE	FALSE	FALSE	FALSE	TRUE	TRUE
4	32702901	Smp_070020	Senegal	FALSE	FALSE	FALSE	FALSE	FALSE	TRUE	TRUE
4	32702908	Smp_070020	Senegal	FALSE	FALSE	FALSE	FALSE	FALSE	TRUE	TRUE
4	32702942	Smp_070020	Senegal	FALSE	FALSE	FALSE	FALSE	FALSE	TRUE	TRUE
4	32702959	Smp_070020	Senegal	FALSE	FALSE	FALSE	FALSE	FALSE	TRUE	TRUE
4	32702963	Smp_070020	Senegal	FALSE	FALSE	FALSE	FALSE	FALSE	TRUE	TRUE
4	32702972	Smp_070020	Senegal	FALSE	FALSE	FALSE	FALSE	FALSE	TRUE	TRUE
4	32702986	Smp_070020	Senegal	FALSE	FALSE	FALSE	FALSE	FALSE	TRUE	TRUE
4	32702999	Smp_070020	Senegal	FALSE	FALSE	FALSE	FALSE	FALSE	TRUE	TRUE
4	32703010	Smp_070020	Senegal	FALSE	FALSE	FALSE	FALSE	FALSE	TRUE	TRUE
4	32703018	Smp_070020	Senegal	FALSE	FALSE	FALSE	FALSE	FALSE	TRUE	TRUE
4	32703021	Smp_070020	Senegal	FALSE	FALSE	FALSE	FALSE	FALSE	TRUE	TRUE
4	32703026	Smp_070020	Senegal	FALSE	FALSE	FALSE	FALSE	FALSE	TRUE	TRUE
4	32703034	Smp_070020	Senegal	FALSE	FALSE	FALSE	FALSE	FALSE	TRUE	TRUE
4	32703048	Smp_070020	Senegal	FALSE	FALSE	FALSE	FALSE	FALSE	TRUE	TRUE
4	32703053	Smp_070020	Senegal	FALSE	FALSE	FALSE	FALSE	FALSE	TRUE	TRUE
4	32703083	Smp_070020	Senegal	FALSE	FALSE	FALSE	FALSE	FALSE	TRUE	TRUE
4	32703103	Smp_070020	Senegal	FALSE	FALSE	FALSE	FALSE	FALSE	TRUE	TRUE
4	32703112	Smp_070020	Senegal	FALSE	FALSE	FALSE	FALSE	FALSE	TRUE	TRUE
4	32703170	Smp_070020	Senegal	FALSE	FALSE	FALSE	FALSE	FALSE	TRUE	TRUE
4	32703171	Smp_070020	Senegal	FALSE	FALSE	FALSE	FALSE	FALSE	TRUE	TRUE
4	32703175	Smp_070020	Senegal	FALSE	FALSE	FALSE	FALSE	FALSE	TRUE	TRUE
4	32703184	Smp_070020	Senegal	FALSE	FALSE	FALSE	FALSE	FALSE	TRUE	TRUE
4	32703191	Smp_070020	Senegal	FALSE	FALSE	FALSE	FALSE	FALSE	TRUE	TRUE
4	32703199	Smp_070020	Senegal	FALSE	FALSE	FALSE	FALSE	FALSE	TRUE	TRUE
4	32703204	Smp_070020	Senegal	FALSE	FALSE	FALSE	FALSE	FALSE	TRUE	TRUE
4	32703219	Smp_070020	Senegal	FALSE	FALSE	FALSE	FALSE	FALSE	TRUE	TRUE
4	32703220	Smp_070020	Senegal	FALSE	FALSE	FALSE	FALSE	FALSE	TRUE	TRUE
4	32703227	Smp_070020	Senegal	FALSE	FALSE	FALSE	FALSE	FALSE	TRUE	TRUE
4	32703262	Smp_070020	Senegal	FALSE	FALSE	FALSE	FALSE	FALSE	TRUE	TRUE
4	32703267	Smp_070020	Senegal	FALSE	FALSE	FALSE	FALSE	FALSE	TRUE	TRUE
4	32703285	Smp_070020	Senegal	FALSE	FALSE	FALSE	FALSE	FALSE	TRUE	TRUE
4	32703291	Smp_070020	Senegal	FALSE	FALSE	FALSE	FALSE	FALSE	TRUE	TRUE
4	32703293	Smp_070020	Senegal	FALSE	FALSE	FALSE	FALSE	FALSE	TRUE	TRUE
4	32703295	Smp_070020	Senegal	FALSE	FALSE	FALSE	FALSE	FALSE	TRUE	TRUE
4	32703297	Smp_070020	Senegal	FALSE	FALSE	FALSE	FALSE	FALSE	TRUE	TRUE
4	32703303	Smp_070020	Senegal	FALSE	FALSE	FALSE	FALSE	FALSE	TRUE	TRUE
4	32703304	Smp_070020	Senegal	FALSE	FALSE	FALSE	FALSE	FALSE	TRUE	TRUE
4	32703340	Smp_070020	Senegal	FALSE	FALSE	FALSE	FALSE	FALSE	TRUE	TRUE
4	32703376	Smp_070020	Senegal	FALSE	FALSE	FALSE	FALSE	FALSE	TRUE	TRUE
4	32703401	Smp_070020	Senegal	FALSE	FALSE	FALSE	FALSE	FALSE	TRUE	TRUE
4	32703454	Smp_070020	Senegal	FALSE	FALSE	FALSE	FALSE	FALSE	TRUE	TRUE
4	32703469	Smp_070020	Senegal	FALSE	FALSE	FALSE	FALSE	FALSE	TRUE	TRUE
4	32703473	Smp_070020	Senegal	FALSE	FALSE	FALSE	FALSE	FALSE	TRUE	TRUE
4	32703500	Smp_070020	Senegal	FALSE	FALSE	FALSE	FALSE	FALSE	TRUE	TRUE
4	32703528	Smp_070020	Senegal	FALSE	FALSE	FALSE	FALSE	FALSE	TRUE	TRUE
4	32703580	Smp_070020	Senegal	FALSE	FALSE	FALSE	FALSE	FALSE	TRUE	TRUE
4	32703594	Smp_070020	Senegal	FALSE	FALSE	FALSE	FALSE	FALSE	TRUE	TRUE
4	32703596	Smp_070020	Senegal	FALSE	FALSE	FALSE	FALSE	FALSE	TRUE	TRUE
4	32703600	Smp_070020	Senegal	FALSE	FALSE	FALSE	FALSE	FALSE	TRUE	TRUE
4	32703606	Smp_070020	Senegal	FALSE	FALSE	FALSE	FALSE	FALSE	TRUE	TRUE
4	32703616	Smp_070020	Senegal	FALSE	FALSE	FALSE	FALSE	FALSE	TRUE	TRUE
4	32703618	Smp_070020	Senegal	FALSE	FALSE	FALSE	FALSE	FALSE	TRUE	TRUE
4	32703627	Smp_070020	Senegal	FALSE	FALSE	FALSE	FALSE	FALSE	TRUE	TRUE
4	32703631	Smp_070020	Senegal	FALSE	FALSE	FALSE	FALSE	FALSE	TRUE	TRUE
4	32703642	Smp_070020	Senegal	FALSE	FALSE	FALSE	FALSE	FALSE	TRUE	TRUE
4	32703647	Smp_070020	Senegal	FALSE	FALSE	FALSE	FALSE	FALSE	TRUE	TRUE
4	32703649	Smp_070020	Senegal	FALSE	FALSE	FALSE	FALSE	FALSE	TRUE	TRUE
4	32703654	Smp_070020	Senegal	FALSE	FALSE	FALSE	FALSE	FALSE	TRUE	TRUE
4	32703666	Smp_070020	Senegal	FALSE	FALSE	FALSE	FALSE	FALSE	TRUE	TRUE
4	32703669	Smp_070020	Senegal	FALSE	FALSE	FALSE	FALSE	FALSE	TRUE	TRUE
4	32703670	Smp_070020	Senegal	FALSE	FALSE	FALSE	FALSE	FALSE	TRUE	TRUE
4	32703676	Smp_070020	Senegal	FALSE	FALSE	FALSE	FALSE	FALSE	TRUE	TRUE
4	32703701	Smp_070020	Senegal	FALSE	FALSE	FALSE	FALSE	FALSE	TRUE	TRUE
4	32703705	Smp_070020	Senegal	FALSE	FALSE	FALSE	FALSE	FALSE	TRUE	TRUE
4	32703714	Smp_070020	Senegal	FALSE	FALSE	FALSE	FALSE	FALSE	TRUE	TRUE
4	32703750	Smp_070020	Senegal	FALSE	FALSE	FALSE	FALSE	FALSE	TRUE	TRUE
4	32703760	Smp_070020	Senegal	FALSE	FALSE	FALSE	FALSE	FALSE	TRUE	TRUE
4	32705630	NULL	Senegal	FALSE	FALSE	FALSE	FALSE	FALSE	TRUE	TRUE
4	32705662	NULL	Senegal	FALSE	FALSE	FALSE	FALSE	FALSE	TRUE	TRUE
4	32705680	NULL	Senegal	FALSE	FALSE	FALSE	FALSE	FALSE	TRUE	TRUE
4	32705684	NULL	Senegal	FALSE	FALSE	FALSE	FALSE	FALSE	TRUE	TRUE
4	32705706	NULL	Senegal	FALSE	FALSE	FALSE	FALSE	FALSE	TRUE	TRUE
4	32777411	Smp_160170	Senegal	FALSE	TRUE	FALSE	FALSE	FALSE	TRUE	TRUE
4	32777443	Smp_160170	Senegal	FALSE	TRUE	FALSE	FALSE	FALSE	TRUE	TRUE
4	32777510	Smp_160170	Senegal	FALSE	TRUE	FALSE	FALSE	FALSE	TRUE	TRUE
4	32790004	Smp_160170	Senegal	FALSE	FALSE	FALSE	FALSE	FALSE	TRUE	TRUE
4	32790010	Smp_160170	Senegal	FALSE	FALSE	FALSE	FALSE	FALSE	TRUE	TRUE
4	32790018	Smp_160170	Senegal	FALSE	FALSE	FALSE	FALSE	FALSE	TRUE	TRUE
4	32793451	Smp_160170	Senegal	FALSE	FALSE	FALSE	FALSE	FALSE	TRUE	TRUE
4	32793454	Smp_160170	Senegal	FALSE	FALSE	FALSE	FALSE	FALSE	TRUE	TRUE
4	32793475	Smp_160170	Senegal	FALSE	FALSE	FALSE	FALSE	FALSE	TRUE	TRUE
4	32793486	Smp_160170	Senegal	FALSE	FALSE	FALSE	FALSE	FALSE	TRUE	TRUE
4	32793497	Smp_160170	Senegal	FALSE	FALSE	FALSE	FALSE	FALSE	TRUE	TRUE
4	32793510	Smp_160170	Senegal	FALSE	FALSE	FALSE	FALSE	FALSE	TRUE	TRUE
4	32793546	Smp_160170	Senegal	FALSE	FALSE	FALSE	FALSE	FALSE	TRUE	TRUE
4	32793558	Smp_160170	Senegal	FALSE	FALSE	FALSE	FALSE	FALSE	TRUE	TRUE
4	32793564	Smp_160170	Senegal	FALSE	FALSE	FALSE	FALSE	FALSE	TRUE	TRUE
4	32793579	Smp_160170	Senegal	FALSE	FALSE	FALSE	FALSE	FALSE	TRUE	TRUE
4	32793581	Smp_160170	Senegal	FALSE	FALSE	FALSE	FALSE	FALSE	TRUE	TRUE
4	32793582	Smp_160170	Senegal	FALSE	FALSE	FALSE	FALSE	FALSE	TRUE	TRUE
4	32793592	Smp_160170	Senegal	FALSE	FALSE	FALSE	FALSE	FALSE	TRUE	TRUE
4	32793600	Smp_160170	Senegal	FALSE	FALSE	FALSE	FALSE	FALSE	TRUE	TRUE
4	32793624	Smp_160170	Senegal	FALSE	FALSE	FALSE	FALSE	FALSE	TRUE	TRUE
4	32795174	Smp_160170	Senegal	FALSE	FALSE	FALSE	FALSE	FALSE	TRUE	TRUE
4	32795216	Smp_160170	Senegal	FALSE	FALSE	FALSE	FALSE	FALSE	TRUE	TRUE
4	32795217	Smp_160170	Senegal	FALSE	FALSE	FALSE	FALSE	FALSE	TRUE	TRUE
4	32795225	Smp_160170	Senegal	FALSE	FALSE	FALSE	FALSE	FALSE	TRUE	TRUE
4	32795234	Smp_160170	Senegal	FALSE	FALSE	FALSE	FALSE	FALSE	TRUE	TRUE
4	32795246	Smp_160170	Senegal	FALSE	FALSE	FALSE	FALSE	FALSE	TRUE	TRUE
4	32796500	Smp_160170	Senegal	FALSE	FALSE	FALSE	FALSE	FALSE	TRUE	TRUE
4	32796510	Smp_160170	Senegal	FALSE	FALSE	FALSE	FALSE	FALSE	TRUE	TRUE
4	32796524	Smp_160170	Senegal	FALSE	FALSE	FALSE	FALSE	FALSE	TRUE	TRUE
4	32796535	Smp_160170	Senegal	FALSE	FALSE	FALSE	FALSE	FALSE	TRUE	TRUE
4	32796546	Smp_160170	Senegal	FALSE	FALSE	FALSE	FALSE	FALSE	TRUE	TRUE
4	32796561	Smp_160170	Senegal	FALSE	FALSE	FALSE	FALSE	FALSE	TRUE	TRUE
4	32796594	Smp_160170	Senegal	FALSE	FALSE	FALSE	FALSE	FALSE	TRUE	TRUE
4	32796602	Smp_160170	Senegal	FALSE	FALSE	FALSE	FALSE	FALSE	TRUE	TRUE
4	32796625	Smp_160170	Senegal	FALSE	FALSE	FALSE	FALSE	FALSE	TRUE	TRUE
4	32796657	Smp_160170	Senegal	FALSE	FALSE	FALSE	FALSE	FALSE	TRUE	TRUE
4	32796698	Smp_160170	Senegal	FALSE	FALSE	FALSE	FALSE	FALSE	TRUE	TRUE
4	32796704	Smp_160170	Senegal	FALSE	FALSE	FALSE	FALSE	FALSE	TRUE	TRUE
4	32796734	Smp_160170	Senegal	FALSE	FALSE	FALSE	FALSE	FALSE	TRUE	TRUE
4	32798404	Smp_160170	Senegal	FALSE	FALSE	FALSE	FALSE	FALSE	TRUE	TRUE
4	32798410	Smp_160170	Senegal	FALSE	FALSE	FALSE	FALSE	FALSE	TRUE	TRUE
4	32798424	Smp_160170	Senegal	FALSE	FALSE	FALSE	FALSE	FALSE	TRUE	TRUE
4	32798432	Smp_160170	Senegal	FALSE	FALSE	FALSE	FALSE	FALSE	TRUE	TRUE
4	32798468	Smp_160170	Senegal	FALSE	FALSE	FALSE	FALSE	FALSE	TRUE	TRUE
4	32798470	Smp_160170	Senegal	FALSE	FALSE	FALSE	FALSE	FALSE	TRUE	TRUE
4	32798475	Smp_160170	Senegal	FALSE	FALSE	FALSE	FALSE	FALSE	TRUE	TRUE
4	32798521	Smp_160170	Senegal	FALSE	FALSE	FALSE	FALSE	FALSE	TRUE	TRUE
4	32798526	Smp_160170	Senegal	FALSE	FALSE	FALSE	FALSE	FALSE	TRUE	TRUE
4	32798530	Smp_160170	Senegal	FALSE	FALSE	FALSE	FALSE	FALSE	TRUE	TRUE
4	32798543	Smp_160170	Senegal	FALSE	FALSE	FALSE	FALSE	FALSE	TRUE	TRUE
4	32798550	Smp_160170	Senegal	FALSE	FALSE	FALSE	FALSE	FALSE	TRUE	TRUE
4	32798556	Smp_160170	Senegal	FALSE	FALSE	FALSE	FALSE	FALSE	TRUE	TRUE
4	32798559	Smp_160170	Senegal	FALSE	FALSE	FALSE	FALSE	FALSE	TRUE	TRUE
4	32798603	Smp_160170	Senegal	FALSE	FALSE	FALSE	FALSE	FALSE	TRUE	TRUE
4	32798604	Smp_160170	Senegal	FALSE	FALSE	FALSE	FALSE	FALSE	TRUE	TRUE
4	32798613	Smp_160170	Senegal	FALSE	FALSE	FALSE	FALSE	FALSE	TRUE	TRUE
4	32798617	Smp_160170	Senegal	FALSE	FALSE	FALSE	FALSE	FALSE	TRUE	TRUE
4	32798618	Smp_160170	Senegal	FALSE	FALSE	FALSE	FALSE	FALSE	TRUE	TRUE
4	32798619	Smp_160170	Senegal	FALSE	FALSE	FALSE	FALSE	FALSE	TRUE	TRUE
4	32802577	Smp_160170	Senegal	FALSE	FALSE	FALSE	FALSE	FALSE	TRUE	TRUE
4	32802583	Smp_160170	Senegal	FALSE	FALSE	FALSE	FALSE	FALSE	TRUE	TRUE
4	32802588	Smp_160170	Senegal	FALSE	FALSE	FALSE	FALSE	FALSE	TRUE	TRUE
4	32802609	Smp_160170	Senegal	FALSE	FALSE	FALSE	FALSE	FALSE	TRUE	TRUE
4	32802615	Smp_160170	Senegal	FALSE	FALSE	FALSE	FALSE	FALSE	TRUE	TRUE
4	32802664	Smp_160170	Senegal	FALSE	FALSE	FALSE	FALSE	FALSE	TRUE	TRUE
4	32802716	Smp_160170	Senegal	FALSE	FALSE	FALSE	FALSE	FALSE	TRUE	TRUE
4	32802721	Smp_160170	Senegal	FALSE	FALSE	FALSE	FALSE	FALSE	TRUE	TRUE
4	32802722	Smp_160170	Senegal	FALSE	FALSE	FALSE	FALSE	FALSE	TRUE	TRUE
4	32802724	Smp_160170	Senegal	FALSE	FALSE	FALSE	FALSE	FALSE	TRUE	TRUE
4	32802726	Smp_160170	Senegal	FALSE	FALSE	FALSE	FALSE	FALSE	TRUE	TRUE
4	32802729	Smp_160170	Senegal	FALSE	FALSE	FALSE	FALSE	FALSE	TRUE	TRUE
4	32802731	Smp_160170	Senegal	FALSE	FALSE	FALSE	FALSE	FALSE	TRUE	TRUE
4	32802734	Smp_160170	Senegal	FALSE	FALSE	FALSE	FALSE	FALSE	TRUE	TRUE
4	32802753	Smp_160170	Senegal	FALSE	FALSE	FALSE	FALSE	FALSE	TRUE	TRUE
4	32827627	Smp_247740	Senegal	FALSE	TRUE	FALSE	FALSE	FALSE	TRUE	TRUE
4	32827631	Smp_247740	Senegal	FALSE	TRUE	FALSE	FALSE	FALSE	TRUE	TRUE
4	32827643	Smp_247740	Senegal	FALSE	TRUE	FALSE	FALSE	FALSE	TRUE	TRUE
4	32827647	Smp_247740	Senegal	FALSE	TRUE	FALSE	FALSE	FALSE	TRUE	TRUE
4	32827649	Smp_247740	Senegal	FALSE	TRUE	FALSE	FALSE	FALSE	TRUE	TRUE
4	32827651	Smp_247740	Senegal	FALSE	TRUE	FALSE	FALSE	FALSE	TRUE	TRUE
4	32827654	Smp_247740	Senegal	FALSE	TRUE	FALSE	FALSE	FALSE	TRUE	TRUE
4	32827657	Smp_247740	Senegal	FALSE	TRUE	FALSE	FALSE	FALSE	TRUE	TRUE
4	32827697	Smp_247740	Senegal	FALSE	TRUE	FALSE	FALSE	FALSE	TRUE	TRUE
4	32827713	Smp_247740	Senegal	FALSE	TRUE	FALSE	FALSE	FALSE	TRUE	TRUE
4	32829558	Smp_247740	Senegal	FALSE	FALSE	FALSE	FALSE	FALSE	TRUE	TRUE
4	32829598	Smp_247740	Senegal	FALSE	FALSE	FALSE	FALSE	FALSE	TRUE	TRUE
4	32832930	Smp_247740	Senegal	FALSE	TRUE	FALSE	FALSE	FALSE	TRUE	TRUE
4	32832939	Smp_247740	Senegal	FALSE	TRUE	FALSE	FALSE	FALSE	TRUE	TRUE
4	32832957	Smp_247740	Senegal	FALSE	TRUE	FALSE	FALSE	FALSE	TRUE	TRUE
4	32832975	Smp_247740	Senegal	FALSE	TRUE	FALSE	FALSE	FALSE	TRUE	TRUE
4	32832986	Smp_247740	Senegal	FALSE	TRUE	FALSE	FALSE	FALSE	TRUE	TRUE
4	32834170	Smp_247740	Senegal	FALSE	FALSE	FALSE	FALSE	FALSE	TRUE	TRUE
4	32834181	Smp_247740	Senegal	FALSE	FALSE	FALSE	FALSE	FALSE	TRUE	TRUE
4	32841642	Smp_247740	Senegal	FALSE	TRUE	FALSE	FALSE	FALSE	TRUE	TRUE
4	32841708	Smp_247740	Senegal	FALSE	TRUE	FALSE	FALSE	FALSE	TRUE	TRUE
4	32841727	Smp_247740	Senegal	FALSE	TRUE	FALSE	FALSE	FALSE	TRUE	TRUE
4	32841730	Smp_247740	Senegal	FALSE	TRUE	FALSE	FALSE	FALSE	TRUE	TRUE
4	32881567	Smp_070100	Senegal	FALSE	TRUE	FALSE	FALSE	FALSE	TRUE	TRUE
4	32881574	Smp_070100	Senegal	FALSE	TRUE	FALSE	FALSE	FALSE	TRUE	TRUE
4	32881617	Smp_070100	Senegal	FALSE	TRUE	FALSE	FALSE	FALSE	TRUE	TRUE
4	32881619	Smp_070100	Senegal	FALSE	TRUE	FALSE	FALSE	FALSE	TRUE	TRUE
4	32881638	Smp_070100	Senegal	FALSE	TRUE	FALSE	FALSE	FALSE	TRUE	TRUE
4	32881649	Smp_070100	Senegal	FALSE	TRUE	FALSE	FALSE	FALSE	TRUE	TRUE
4	32881662	Smp_070100	Senegal	FALSE	TRUE	FALSE	FALSE	FALSE	TRUE	TRUE
4	33963820	Smp_062530	Senegal	TRUE	FALSE	TRUE	FALSE	FALSE	TRUE	FALSE
4	33963828	Smp_062530	Senegal	TRUE	FALSE	TRUE	FALSE	FALSE	TRUE	FALSE
4	33963880	Smp_062530	Senegal	TRUE	FALSE	TRUE	FALSE	FALSE	TRUE	FALSE
4	33964007	Smp_062530	Senegal	TRUE	FALSE	TRUE	FALSE	FALSE	TRUE	FALSE
4	33964010	Smp_062530	Senegal	TRUE	FALSE	TRUE	FALSE	FALSE	TRUE	FALSE
4	33964018	Smp_062530	Senegal	TRUE	FALSE	TRUE	FALSE	FALSE	TRUE	FALSE
4	33964019	Smp_062530	Senegal	TRUE	FALSE	TRUE	FALSE	FALSE	TRUE	FALSE
4	33964026	Smp_062530	Senegal	TRUE	FALSE	TRUE	FALSE	FALSE	TRUE	FALSE
4	33964031	Smp_062530	Senegal	TRUE	FALSE	TRUE	FALSE	FALSE	TRUE	FALSE
4	33964054	Smp_062530	Senegal	TRUE	FALSE	TRUE	FALSE	FALSE	TRUE	FALSE
4	33964055	Smp_062530	Senegal	TRUE	FALSE	TRUE	FALSE	FALSE	TRUE	FALSE
4	33964058	Smp_062530	Senegal	TRUE	FALSE	TRUE	FALSE	FALSE	TRUE	FALSE
4	33964085	Smp_062530	Senegal	TRUE	FALSE	TRUE	FALSE	FALSE	TRUE	FALSE
4	33964120	Smp_062530	Senegal	TRUE	FALSE	TRUE	FALSE	FALSE	TRUE	FALSE
4	33964131	Smp_062530	Senegal	TRUE	FALSE	TRUE	FALSE	FALSE	TRUE	FALSE
4	33964138	Smp_062530	Senegal	TRUE	FALSE	TRUE	FALSE	FALSE	TRUE	FALSE
4	33964144	Smp_062530	Senegal	TRUE	FALSE	TRUE	FALSE	FALSE	TRUE	FALSE
4	33964145	Smp_062530	Senegal	TRUE	FALSE	TRUE	FALSE	FALSE	TRUE	FALSE
4	33964204	Smp_062530	Senegal	TRUE	FALSE	TRUE	FALSE	FALSE	TRUE	FALSE
4	33964232	Smp_062530	Senegal	TRUE	FALSE	TRUE	FALSE	FALSE	TRUE	FALSE
4	33964241	Smp_062530	Senegal	TRUE	FALSE	TRUE	FALSE	FALSE	TRUE	FALSE
4	33964252	Smp_062530	Senegal	TRUE	FALSE	TRUE	FALSE	FALSE	TRUE	FALSE
4	33964255	Smp_062530	Senegal	TRUE	FALSE	TRUE	FALSE	FALSE	TRUE	FALSE
4	33964256	Smp_062530	Senegal	TRUE	FALSE	TRUE	FALSE	FALSE	TRUE	FALSE
4	33964261	Smp_062530	Senegal	TRUE	FALSE	TRUE	FALSE	FALSE	TRUE	FALSE
4	33964264	Smp_062530	Senegal	TRUE	FALSE	TRUE	FALSE	FALSE	TRUE	FALSE
4	33964296	Smp_062530	Senegal	TRUE	FALSE	TRUE	FALSE	FALSE	TRUE	FALSE
4	33964306	Smp_062530	Senegal	TRUE	FALSE	TRUE	FALSE	FALSE	TRUE	FALSE
4	33964309	Smp_062530	Senegal	TRUE	FALSE	TRUE	FALSE	FALSE	TRUE	FALSE
4	33964330	Smp_062530	Senegal	TRUE	FALSE	TRUE	FALSE	FALSE	TRUE	FALSE
4	33964356	Smp_062530	Senegal	TRUE	FALSE	TRUE	FALSE	FALSE	TRUE	FALSE
4	33964359	Smp_062530	Senegal	TRUE	FALSE	TRUE	FALSE	FALSE	TRUE	FALSE
4	33964372	Smp_062530	Senegal	TRUE	FALSE	TRUE	FALSE	FALSE	TRUE	FALSE
4	33964378	Smp_062530	Senegal	TRUE	FALSE	TRUE	FALSE	FALSE	TRUE	FALSE
4	33964411	Smp_062530	Senegal	TRUE	FALSE	TRUE	FALSE	FALSE	TRUE	FALSE
4	33964448	Smp_062530	Senegal	TRUE	FALSE	TRUE	FALSE	FALSE	TRUE	FALSE
4	33964449	Smp_062530	Senegal	TRUE	FALSE	TRUE	FALSE	FALSE	TRUE	FALSE
4	33965779	Smp_062530	Senegal	TRUE	FALSE	TRUE	FALSE	FALSE	TRUE	FALSE
4	33965781	Smp_062530	Senegal	TRUE	FALSE	TRUE	FALSE	FALSE	TRUE	FALSE
4	33965788	Smp_062530	Senegal	TRUE	FALSE	TRUE	FALSE	FALSE	TRUE	FALSE
4	33965804	Smp_062530	Senegal	TRUE	FALSE	TRUE	FALSE	FALSE	TRUE	FALSE
4	33965806	Smp_062530	Senegal	TRUE	FALSE	TRUE	FALSE	FALSE	TRUE	FALSE
4	33965818	Smp_062530	Senegal	TRUE	FALSE	TRUE	FALSE	FALSE	TRUE	FALSE
4	33965839	Smp_062530	Senegal	TRUE	FALSE	TRUE	FALSE	FALSE	TRUE	FALSE
4	33965847	Smp_062530	Senegal	TRUE	FALSE	TRUE	FALSE	FALSE	TRUE	FALSE
4	33965849	Smp_062530	Senegal	TRUE	FALSE	TRUE	FALSE	FALSE	TRUE	FALSE
4	33965886	Smp_062530	Senegal	TRUE	FALSE	TRUE	FALSE	FALSE	TRUE	FALSE
4	33965901	Smp_062530	Senegal	TRUE	FALSE	TRUE	FALSE	FALSE	TRUE	FALSE
4	33965923	Smp_062530	Senegal	TRUE	FALSE	TRUE	FALSE	FALSE	TRUE	FALSE
4	33965929	Smp_062530	Senegal	TRUE	FALSE	TRUE	FALSE	FALSE	TRUE	FALSE
4	33965932	Smp_062530	Senegal	TRUE	FALSE	TRUE	FALSE	FALSE	TRUE	FALSE
4	33965941	Smp_062530	Senegal	TRUE	FALSE	TRUE	FALSE	FALSE	TRUE	FALSE
4	33965947	Smp_062530	Senegal	TRUE	FALSE	TRUE	FALSE	FALSE	TRUE	FALSE
4	33965965	Smp_062530	Senegal	TRUE	FALSE	TRUE	FALSE	FALSE	TRUE	FALSE
4	33965968	Smp_062530	Senegal	TRUE	FALSE	TRUE	FALSE	FALSE	TRUE	FALSE
4	33965980	Smp_062530	Senegal	TRUE	FALSE	TRUE	FALSE	FALSE	TRUE	FALSE
4	33965988	Smp_062530	Senegal	TRUE	FALSE	TRUE	FALSE	FALSE	TRUE	FALSE
4	33965995	Smp_062530	Senegal	TRUE	FALSE	TRUE	FALSE	FALSE	TRUE	FALSE
4	33965996	Smp_062530	Senegal	TRUE	FALSE	TRUE	FALSE	FALSE	TRUE	FALSE
4	33965997	Smp_062530	Senegal	TRUE	FALSE	TRUE	FALSE	FALSE	TRUE	FALSE
4	33966001	Smp_062530	Senegal	TRUE	FALSE	TRUE	FALSE	FALSE	TRUE	FALSE
4	33966012	Smp_062530	Senegal	TRUE	FALSE	TRUE	FALSE	FALSE	TRUE	FALSE
4	33966013	Smp_062530	Senegal	TRUE	FALSE	TRUE	FALSE	FALSE	TRUE	FALSE
4	33966019	Smp_062530	Senegal	TRUE	FALSE	TRUE	FALSE	FALSE	TRUE	FALSE
4	33966036	Smp_062530	Senegal	TRUE	FALSE	TRUE	FALSE	FALSE	TRUE	FALSE
4	33966053	Smp_062530	Senegal	TRUE	FALSE	TRUE	FALSE	FALSE	TRUE	FALSE
4	33966058	Smp_062530	Senegal	TRUE	FALSE	TRUE	FALSE	FALSE	TRUE	FALSE
4	33966064	Smp_062530	Senegal	TRUE	FALSE	TRUE	FALSE	FALSE	TRUE	FALSE
4	33966079	Smp_062530	Senegal	TRUE	FALSE	TRUE	FALSE	FALSE	TRUE	FALSE
4	33966097	Smp_062530	Senegal	TRUE	FALSE	TRUE	FALSE	FALSE	TRUE	FALSE
4	33966100	Smp_062530	Senegal	TRUE	FALSE	TRUE	FALSE	FALSE	TRUE	FALSE
4	33966108	Smp_062530	Senegal	TRUE	FALSE	TRUE	FALSE	FALSE	TRUE	FALSE
4	33966109	Smp_062530	Senegal	TRUE	FALSE	TRUE	FALSE	FALSE	TRUE	FALSE
4	33966116	Smp_062530	Senegal	TRUE	FALSE	TRUE	FALSE	FALSE	TRUE	FALSE
4	33967021	Smp_062530	Senegal	TRUE	FALSE	TRUE	FALSE	FALSE	TRUE	FALSE
4	33967045	Smp_062530	Senegal	TRUE	FALSE	TRUE	FALSE	FALSE	TRUE	FALSE
4	33967054	Smp_062530	Senegal	TRUE	FALSE	TRUE	FALSE	FALSE	TRUE	FALSE
4	33967132	Smp_062530	Senegal	TRUE	FALSE	TRUE	FALSE	FALSE	TRUE	FALSE
4	33967207	Smp_062530	Senegal	TRUE	FALSE	TRUE	FALSE	FALSE	TRUE	FALSE
4	33967216	Smp_062530	Senegal	TRUE	FALSE	TRUE	FALSE	FALSE	TRUE	FALSE
4	33967232	Smp_062530	Senegal	TRUE	FALSE	TRUE	FALSE	FALSE	TRUE	FALSE
4	33967233	Smp_062530	Senegal	TRUE	FALSE	TRUE	FALSE	FALSE	TRUE	FALSE
4	33967243	Smp_062530	Senegal	TRUE	FALSE	TRUE	FALSE	FALSE	TRUE	FALSE
4	33967244	Smp_062530	Senegal	TRUE	FALSE	TRUE	FALSE	FALSE	TRUE	FALSE
4	33967245	Smp_062530	Senegal	TRUE	FALSE	TRUE	FALSE	FALSE	TRUE	FALSE
4	33967247	Smp_062530	Senegal	TRUE	FALSE	TRUE	FALSE	FALSE	TRUE	FALSE
4	33967250	Smp_062530	Senegal	TRUE	FALSE	TRUE	FALSE	FALSE	TRUE	FALSE
4	33967275	Smp_062530	Senegal	TRUE	FALSE	TRUE	FALSE	FALSE	TRUE	FALSE
4	33967281	Smp_062530	Senegal	TRUE	FALSE	TRUE	FALSE	FALSE	TRUE	FALSE
4	33967283	Smp_062530	Senegal	TRUE	FALSE	TRUE	FALSE	FALSE	TRUE	FALSE
4	33967320	Smp_062530	Senegal	TRUE	FALSE	TRUE	FALSE	FALSE	TRUE	FALSE
4	33967326	Smp_062530	Senegal	TRUE	FALSE	TRUE	FALSE	FALSE	TRUE	FALSE
4	33967332	Smp_062530	Senegal	TRUE	FALSE	TRUE	FALSE	FALSE	TRUE	FALSE
4	33967335	Smp_062530	Senegal	TRUE	FALSE	TRUE	FALSE	FALSE	TRUE	FALSE
4	33967347	Smp_062530	Senegal	TRUE	FALSE	TRUE	FALSE	FALSE	TRUE	FALSE
4	33967350	Smp_062530	Senegal	TRUE	FALSE	TRUE	FALSE	FALSE	TRUE	FALSE
4	33967356	Smp_062530	Senegal	TRUE	FALSE	TRUE	FALSE	FALSE	TRUE	FALSE
4	33967378	Smp_062530	Senegal	TRUE	FALSE	TRUE	FALSE	FALSE	TRUE	FALSE
4	33967379	Smp_062530	Senegal	TRUE	FALSE	TRUE	FALSE	FALSE	TRUE	FALSE
4	33967386	Smp_062530	Senegal	TRUE	FALSE	TRUE	FALSE	FALSE	TRUE	FALSE
4	33967390	Smp_062530	Senegal	TRUE	FALSE	TRUE	FALSE	FALSE	TRUE	FALSE
4	33967400	Smp_062530	Senegal	TRUE	FALSE	TRUE	FALSE	FALSE	TRUE	FALSE
4	33967409	Smp_062530	Senegal	TRUE	FALSE	TRUE	FALSE	FALSE	TRUE	FALSE
4	33967438	Smp_062530	Senegal	TRUE	FALSE	TRUE	FALSE	FALSE	TRUE	FALSE
4	33967445	Smp_062530	Senegal	TRUE	FALSE	TRUE	FALSE	FALSE	TRUE	FALSE
4	33967465	Smp_062530	Senegal	TRUE	FALSE	TRUE	FALSE	FALSE	TRUE	FALSE
4	33967478	Smp_062530	Senegal	TRUE	FALSE	TRUE	FALSE	FALSE	TRUE	FALSE
4	33967484	Smp_062530	Senegal	TRUE	FALSE	TRUE	FALSE	FALSE	TRUE	FALSE
4	33967499	Smp_062530	Senegal	TRUE	FALSE	TRUE	FALSE	FALSE	TRUE	FALSE
4	33967526	Smp_062530	Senegal	TRUE	FALSE	TRUE	FALSE	FALSE	TRUE	FALSE
4	33967532	Smp_062530	Senegal	TRUE	FALSE	TRUE	FALSE	FALSE	TRUE	FALSE
4	33967536	Smp_062530	Senegal	TRUE	FALSE	TRUE	FALSE	FALSE	TRUE	FALSE
4	33967538	Smp_062530	Senegal	TRUE	FALSE	TRUE	FALSE	FALSE	TRUE	FALSE
4	33967544	Smp_062530	Senegal	TRUE	FALSE	TRUE	FALSE	FALSE	TRUE	FALSE
4	33967572	Smp_062530	Senegal	TRUE	FALSE	TRUE	FALSE	FALSE	TRUE	FALSE
4	33967574	Smp_062530	Senegal	TRUE	FALSE	TRUE	FALSE	FALSE	TRUE	FALSE
4	33967589	Smp_062530	Senegal	TRUE	FALSE	TRUE	FALSE	FALSE	TRUE	FALSE
4	33967660	Smp_062530	Senegal	TRUE	FALSE	TRUE	FALSE	FALSE	TRUE	FALSE
4	33967669	Smp_062530	Senegal	TRUE	FALSE	TRUE	FALSE	FALSE	TRUE	FALSE
4	33967675	Smp_062530	Senegal	TRUE	FALSE	TRUE	FALSE	FALSE	TRUE	FALSE
4	33967729	Smp_062530	Senegal	TRUE	FALSE	TRUE	FALSE	FALSE	TRUE	FALSE
4	33975225	Smp_062520	Senegal	TRUE	FALSE	TRUE	FALSE	FALSE	TRUE	FALSE
4	33975255	Smp_062520	Senegal	TRUE	FALSE	TRUE	FALSE	FALSE	TRUE	FALSE
4	33975289	Smp_062520	Senegal	TRUE	FALSE	TRUE	FALSE	FALSE	TRUE	FALSE
4	33975293	Smp_062520	Senegal	TRUE	FALSE	TRUE	FALSE	FALSE	TRUE	FALSE
4	33975301	Smp_062520	Senegal	TRUE	FALSE	TRUE	FALSE	FALSE	TRUE	FALSE
4	33975316	Smp_062520	Senegal	TRUE	FALSE	TRUE	FALSE	FALSE	TRUE	FALSE
4	33975322	Smp_062520	Senegal	TRUE	FALSE	TRUE	FALSE	FALSE	TRUE	FALSE
4	33975323	Smp_062520	Senegal	TRUE	FALSE	TRUE	FALSE	FALSE	TRUE	FALSE
4	33975324	Smp_062520	Senegal	TRUE	FALSE	TRUE	FALSE	FALSE	TRUE	FALSE
4	33975330	Smp_062520	Senegal	TRUE	FALSE	TRUE	FALSE	FALSE	TRUE	FALSE
4	33975381	Smp_062520	Senegal	TRUE	FALSE	TRUE	FALSE	FALSE	TRUE	FALSE
4	33975383	Smp_062520	Senegal	TRUE	FALSE	TRUE	FALSE	FALSE	TRUE	FALSE
4	33975402	Smp_062520	Senegal	TRUE	FALSE	TRUE	FALSE	FALSE	TRUE	FALSE
4	33975407	Smp_062520	Senegal	TRUE	FALSE	TRUE	FALSE	FALSE	TRUE	FALSE
4	33975415	Smp_062520	Senegal	TRUE	FALSE	TRUE	FALSE	FALSE	TRUE	FALSE
4	33975465	Smp_062520	Senegal	TRUE	FALSE	TRUE	FALSE	FALSE	TRUE	FALSE
4	33975466	Smp_062520	Senegal	TRUE	FALSE	TRUE	FALSE	FALSE	TRUE	FALSE
4	33975477	Smp_062520	Senegal	TRUE	FALSE	TRUE	FALSE	FALSE	TRUE	FALSE
4	33975480	Smp_062520	Senegal	TRUE	FALSE	TRUE	FALSE	FALSE	TRUE	FALSE
4	33975481	Smp_062520	Senegal	TRUE	FALSE	TRUE	FALSE	FALSE	TRUE	FALSE
4	33975517	Smp_062520	Senegal	TRUE	FALSE	TRUE	FALSE	FALSE	TRUE	FALSE
4	33975568	Smp_062520	Senegal	TRUE	FALSE	TRUE	FALSE	FALSE	TRUE	FALSE
4	33975581	Smp_062520	Senegal	TRUE	FALSE	TRUE	FALSE	FALSE	TRUE	FALSE
4	33975583	Smp_062520	Senegal	TRUE	FALSE	TRUE	FALSE	FALSE	TRUE	FALSE
4	33975604	Smp_062520	Senegal	TRUE	FALSE	TRUE	FALSE	FALSE	TRUE	FALSE
4	33975622	Smp_062520	Senegal	TRUE	FALSE	FALSE	FALSE	FALSE	TRUE	FALSE
4	33975628	Smp_062520	Senegal	TRUE	FALSE	FALSE	FALSE	FALSE	TRUE	FALSE
4	33977171	Smp_062520	Senegal	TRUE	FALSE	FALSE	FALSE	FALSE	TRUE	FALSE
4	33977212	Smp_062520	Senegal	TRUE	FALSE	FALSE	FALSE	FALSE	TRUE	FALSE
4	33977217	Smp_062520	Senegal	TRUE	FALSE	FALSE	FALSE	FALSE	TRUE	FALSE
4	33977223	Smp_062520	Senegal	TRUE	FALSE	FALSE	FALSE	FALSE	TRUE	FALSE
4	33977224	Smp_062520	Senegal	TRUE	FALSE	FALSE	FALSE	FALSE	TRUE	FALSE
4	33977225	Smp_062520	Senegal	TRUE	FALSE	FALSE	FALSE	FALSE	TRUE	FALSE
4	33982988	Smp_062520	Senegal	TRUE	FALSE	FALSE	FALSE	FALSE	TRUE	FALSE
4	33983042	Smp_062520	Senegal	FALSE	FALSE	FALSE	FALSE	FALSE	TRUE	FALSE
4	33983048	Smp_062520	Senegal	FALSE	FALSE	FALSE	FALSE	FALSE	TRUE	FALSE
4	33983051	Smp_062520	Senegal	FALSE	FALSE	FALSE	FALSE	FALSE	TRUE	FALSE
4	33984214	Smp_062520	Senegal	FALSE	FALSE	FALSE	FALSE	FALSE	TRUE	FALSE
4	33984215	Smp_062520	Senegal	FALSE	FALSE	FALSE	FALSE	FALSE	TRUE	FALSE
4	33984218	Smp_062520	Senegal	FALSE	FALSE	FALSE	FALSE	FALSE	TRUE	FALSE
4	33984221	Smp_062520	Senegal	FALSE	FALSE	FALSE	FALSE	FALSE	TRUE	FALSE
4	33984227	Smp_062520	Senegal	FALSE	FALSE	FALSE	FALSE	FALSE	TRUE	FALSE
4	33984234	Smp_062520	Senegal	FALSE	FALSE	FALSE	FALSE	FALSE	TRUE	FALSE
4	33984239	Smp_062520	Senegal	FALSE	FALSE	FALSE	FALSE	FALSE	TRUE	FALSE
4	33984246	Smp_062520	Senegal	FALSE	FALSE	FALSE	FALSE	FALSE	TRUE	FALSE
4	33984308	Smp_062520	Senegal	FALSE	FALSE	FALSE	FALSE	FALSE	TRUE	FALSE
4	33984313	Smp_062520	Senegal	FALSE	FALSE	FALSE	FALSE	FALSE	TRUE	FALSE
4	33984314	Smp_062520	Senegal	FALSE	FALSE	FALSE	FALSE	FALSE	TRUE	FALSE
4	33984344	Smp_062520	Senegal	FALSE	FALSE	FALSE	FALSE	FALSE	TRUE	FALSE
4	33984367	Smp_062520	Senegal	FALSE	FALSE	FALSE	FALSE	FALSE	TRUE	FALSE
4	33984383	Smp_062520	Senegal	FALSE	FALSE	FALSE	FALSE	FALSE	TRUE	FALSE
4	33984386	Smp_062520	Senegal	FALSE	FALSE	FALSE	FALSE	FALSE	TRUE	FALSE
4	33987845	Smp_062520	Senegal	FALSE	FALSE	FALSE	FALSE	FALSE	TRUE	FALSE
4	33987851	Smp_062520	Senegal	FALSE	FALSE	FALSE	FALSE	FALSE	TRUE	FALSE
4	33987853	Smp_062520	Senegal	FALSE	FALSE	FALSE	FALSE	FALSE	TRUE	FALSE
4	33987860	Smp_062520	Senegal	FALSE	FALSE	FALSE	FALSE	FALSE	TRUE	FALSE
4	33987894	Smp_062520	Senegal	FALSE	FALSE	FALSE	FALSE	FALSE	TRUE	FALSE
4	33987897	Smp_062520	Senegal	FALSE	FALSE	FALSE	FALSE	FALSE	TRUE	FALSE
4	33987900	Smp_062520	Senegal	FALSE	FALSE	FALSE	FALSE	FALSE	TRUE	FALSE
4	33987906	Smp_062520	Senegal	FALSE	FALSE	FALSE	FALSE	FALSE	TRUE	FALSE
4	33987909	Smp_062520	Senegal	FALSE	FALSE	FALSE	FALSE	FALSE	TRUE	FALSE
4	33987912	Smp_062520	Senegal	FALSE	FALSE	FALSE	FALSE	FALSE	TRUE	FALSE
4	33987941	Smp_062520	Senegal	FALSE	FALSE	FALSE	FALSE	FALSE	TRUE	FALSE
4	33988003	Smp_062520	Senegal	FALSE	FALSE	FALSE	FALSE	FALSE	TRUE	FALSE
4	33991171	Smp_062520	Senegal	FALSE	FALSE	FALSE	FALSE	FALSE	TRUE	FALSE
4	33991204	Smp_062520	Senegal	FALSE	FALSE	FALSE	FALSE	FALSE	TRUE	FALSE
4	33991231	Smp_062520	Senegal	FALSE	FALSE	FALSE	FALSE	FALSE	TRUE	FALSE
4	33991240	Smp_062520	Senegal	FALSE	FALSE	FALSE	FALSE	FALSE	TRUE	FALSE
4	33991243	Smp_062520	Senegal	FALSE	FALSE	FALSE	FALSE	FALSE	TRUE	FALSE
4	33991270	Smp_062520	Senegal	FALSE	FALSE	FALSE	FALSE	FALSE	TRUE	FALSE
4	33991273	Smp_062520	Senegal	FALSE	FALSE	FALSE	FALSE	FALSE	TRUE	FALSE
4	33991290	Smp_062520	Senegal	FALSE	FALSE	FALSE	FALSE	FALSE	TRUE	FALSE
4	33991300	Smp_062520	Senegal	FALSE	FALSE	FALSE	FALSE	FALSE	TRUE	FALSE
4	33991339	Smp_062520	Senegal	FALSE	FALSE	FALSE	FALSE	FALSE	TRUE	FALSE
4	33991345	Smp_062520	Senegal	FALSE	FALSE	FALSE	FALSE	FALSE	TRUE	FALSE
4	33991351	Smp_062520	Senegal	FALSE	FALSE	FALSE	FALSE	FALSE	TRUE	FALSE
4	33991358	Smp_062520	Senegal	FALSE	FALSE	FALSE	FALSE	FALSE	TRUE	FALSE
4	33991366	Smp_062520	Senegal	FALSE	FALSE	FALSE	FALSE	FALSE	TRUE	FALSE
4	33991374	Smp_062520	Senegal	FALSE	FALSE	FALSE	FALSE	FALSE	TRUE	FALSE
4	33991379	Smp_062520	Senegal	FALSE	FALSE	FALSE	FALSE	FALSE	TRUE	FALSE
4	33991398	Smp_062520	Senegal	FALSE	FALSE	FALSE	FALSE	FALSE	TRUE	FALSE
4	33991417	Smp_062520	Senegal	FALSE	FALSE	FALSE	FALSE	FALSE	TRUE	FALSE
4	33991465	Smp_062520	Senegal	FALSE	FALSE	FALSE	FALSE	FALSE	TRUE	FALSE
4	33991470	Smp_062520	Senegal	FALSE	FALSE	FALSE	FALSE	FALSE	TRUE	FALSE
4	33991482	Smp_062520	Senegal	FALSE	FALSE	FALSE	FALSE	FALSE	TRUE	FALSE
4	33991486	Smp_062520	Senegal	FALSE	FALSE	FALSE	FALSE	FALSE	TRUE	FALSE
4	33991488	Smp_062520	Senegal	FALSE	FALSE	FALSE	FALSE	FALSE	TRUE	FALSE
4	33991493	Smp_062520	Senegal	FALSE	FALSE	FALSE	FALSE	FALSE	TRUE	FALSE
4	33991497	Smp_062520	Senegal	FALSE	FALSE	FALSE	FALSE	FALSE	TRUE	FALSE
4	33991498	Smp_062520	Senegal	FALSE	FALSE	FALSE	FALSE	FALSE	TRUE	FALSE
4	33991506	Smp_062520	Senegal	FALSE	FALSE	FALSE	FALSE	FALSE	TRUE	FALSE
4	33991513	Smp_062520	Senegal	FALSE	FALSE	FALSE	FALSE	FALSE	TRUE	FALSE
4	33991516	Smp_062520	Senegal	FALSE	FALSE	FALSE	FALSE	FALSE	TRUE	FALSE
4	33991520	Smp_062520	Senegal	FALSE	FALSE	FALSE	FALSE	FALSE	TRUE	FALSE
4	33991526	Smp_062520	Senegal	FALSE	FALSE	FALSE	FALSE	FALSE	TRUE	FALSE
4	33991528	Smp_062520	Senegal	FALSE	FALSE	FALSE	FALSE	FALSE	TRUE	FALSE
4	33991530	Smp_062520	Senegal	FALSE	FALSE	FALSE	FALSE	FALSE	TRUE	FALSE
4	33991601	Smp_062520	Senegal	FALSE	FALSE	FALSE	FALSE	FALSE	TRUE	FALSE
4	33991605	Smp_062520	Senegal	FALSE	FALSE	FALSE	FALSE	FALSE	TRUE	FALSE
4	33991659	Smp_062520	Senegal	FALSE	FALSE	FALSE	FALSE	FALSE	TRUE	FALSE
4	33991690	Smp_062520	Senegal	FALSE	FALSE	FALSE	FALSE	FALSE	TRUE	FALSE
4	33991733	Smp_062520	Senegal	FALSE	FALSE	FALSE	FALSE	FALSE	TRUE	FALSE
4	33991735	Smp_062520	Senegal	FALSE	FALSE	FALSE	FALSE	FALSE	TRUE	FALSE
4	33991738	Smp_062520	Senegal	FALSE	FALSE	FALSE	FALSE	FALSE	TRUE	FALSE
4	33991744	Smp_062520	Senegal	FALSE	FALSE	FALSE	FALSE	FALSE	TRUE	FALSE
4	33991748	Smp_062520	Senegal	FALSE	FALSE	FALSE	FALSE	FALSE	TRUE	FALSE
4	33991750	Smp_062520	Senegal	FALSE	FALSE	FALSE	FALSE	FALSE	TRUE	FALSE
4	33991814	Smp_062520	Senegal	FALSE	FALSE	FALSE	FALSE	FALSE	TRUE	FALSE
4	33991825	Smp_062520	Senegal	FALSE	FALSE	FALSE	FALSE	FALSE	TRUE	FALSE
4	33991837	Smp_062520	Senegal	FALSE	FALSE	FALSE	FALSE	FALSE	TRUE	FALSE
4	33991882	Smp_062520	Senegal	FALSE	FALSE	FALSE	FALSE	FALSE	TRUE	FALSE
4	33991894	Smp_062520	Senegal	FALSE	FALSE	FALSE	FALSE	FALSE	TRUE	FALSE
4	33991911	Smp_062520	Senegal	FALSE	FALSE	FALSE	FALSE	FALSE	TRUE	FALSE
4	33991918	Smp_062520	Senegal	FALSE	FALSE	FALSE	FALSE	FALSE	TRUE	FALSE
4	33991932	Smp_062520	Senegal	FALSE	FALSE	FALSE	FALSE	FALSE	TRUE	FALSE
4	33991956	Smp_062520	Senegal	FALSE	FALSE	FALSE	FALSE	FALSE	TRUE	FALSE
4	33991961	Smp_062520	Senegal	FALSE	FALSE	FALSE	FALSE	FALSE	TRUE	FALSE
4	33991990	Smp_062520	Senegal	FALSE	FALSE	FALSE	FALSE	FALSE	TRUE	FALSE
4	33991993	Smp_062520	Senegal	FALSE	FALSE	FALSE	FALSE	FALSE	TRUE	FALSE
4	33992008	Smp_062520	Senegal	FALSE	FALSE	FALSE	FALSE	FALSE	TRUE	FALSE
4	33992020	Smp_062520	Senegal	FALSE	FALSE	FALSE	FALSE	FALSE	TRUE	FALSE
4	33992021	Smp_062520	Senegal	FALSE	FALSE	FALSE	FALSE	FALSE	TRUE	FALSE
4	33992026	Smp_062520	Senegal	FALSE	FALSE	FALSE	FALSE	FALSE	TRUE	FALSE
4	33992027	Smp_062520	Senegal	FALSE	FALSE	FALSE	FALSE	FALSE	TRUE	FALSE
4	33992029	Smp_062520	Senegal	FALSE	FALSE	FALSE	FALSE	FALSE	TRUE	FALSE
4	33992071	Smp_062520	Senegal	FALSE	FALSE	FALSE	FALSE	FALSE	TRUE	FALSE
4	33992101	Smp_062520	Senegal	FALSE	FALSE	FALSE	FALSE	FALSE	TRUE	FALSE
4	33992110	Smp_062520	Senegal	FALSE	FALSE	FALSE	FALSE	FALSE	TRUE	FALSE
4	33992113	Smp_062520	Senegal	FALSE	FALSE	FALSE	FALSE	FALSE	TRUE	FALSE
4	33992236	Smp_062520	Senegal	FALSE	FALSE	FALSE	FALSE	FALSE	TRUE	FALSE
4	33992239	Smp_062520	Senegal	FALSE	FALSE	FALSE	FALSE	FALSE	TRUE	FALSE
4	33992340	Smp_062520	Senegal	FALSE	FALSE	FALSE	FALSE	FALSE	TRUE	FALSE
4	33992370	Smp_062520	Senegal	FALSE	FALSE	FALSE	FALSE	FALSE	TRUE	FALSE
4	33992371	Smp_062520	Senegal	FALSE	FALSE	FALSE	FALSE	FALSE	TRUE	FALSE
4	33992373	Smp_062520	Senegal	FALSE	FALSE	FALSE	FALSE	FALSE	TRUE	FALSE
4	33992388	Smp_062520	Senegal	FALSE	FALSE	FALSE	FALSE	FALSE	TRUE	FALSE
4	33992393	Smp_062520	Senegal	FALSE	FALSE	FALSE	FALSE	FALSE	TRUE	FALSE
4	33992400	Smp_062520	Senegal	FALSE	FALSE	FALSE	FALSE	FALSE	TRUE	FALSE
4	33992406	Smp_062520	Senegal	FALSE	FALSE	FALSE	FALSE	FALSE	TRUE	FALSE
4	33992415	Smp_062520	Senegal	FALSE	FALSE	FALSE	FALSE	FALSE	TRUE	FALSE
4	33992421	Smp_062520	Senegal	FALSE	FALSE	FALSE	FALSE	FALSE	TRUE	FALSE
4	33992481	Smp_062520	Senegal	FALSE	FALSE	FALSE	FALSE	FALSE	TRUE	FALSE
4	33992492	Smp_062520	Senegal	FALSE	FALSE	FALSE	FALSE	FALSE	TRUE	FALSE
4	33992513	Smp_062520	Senegal	FALSE	FALSE	FALSE	FALSE	FALSE	TRUE	FALSE
4	33992523	Smp_062520	Senegal	FALSE	FALSE	FALSE	FALSE	FALSE	TRUE	FALSE
4	33992525	Smp_062520	Senegal	FALSE	FALSE	FALSE	FALSE	FALSE	TRUE	FALSE
4	33992528	Smp_062520	Senegal	FALSE	FALSE	FALSE	FALSE	FALSE	TRUE	FALSE
4	33992534	Smp_062520	Senegal	FALSE	FALSE	FALSE	FALSE	FALSE	TRUE	FALSE
4	33992540	Smp_062520	Senegal	FALSE	FALSE	FALSE	FALSE	FALSE	TRUE	FALSE
4	33992545	Smp_062520	Senegal	FALSE	FALSE	FALSE	FALSE	FALSE	TRUE	FALSE
4	33992564	Smp_062520	Senegal	FALSE	FALSE	FALSE	FALSE	FALSE	TRUE	FALSE
4	33992579	Smp_062520	Senegal	FALSE	FALSE	FALSE	FALSE	FALSE	TRUE	FALSE
4	33992629	Smp_062520	Senegal	FALSE	FALSE	FALSE	FALSE	FALSE	TRUE	FALSE
4	33992668	Smp_062520	Senegal	FALSE	FALSE	FALSE	FALSE	FALSE	TRUE	FALSE
4	33992694	Smp_062520	Senegal	FALSE	FALSE	FALSE	FALSE	FALSE	TRUE	FALSE
4	33992696	Smp_062520	Senegal	FALSE	FALSE	FALSE	FALSE	FALSE	TRUE	FALSE
4	33992710	Smp_062520	Senegal	FALSE	FALSE	FALSE	FALSE	FALSE	TRUE	FALSE
4	33992736	Smp_062520	Senegal	FALSE	FALSE	FALSE	FALSE	FALSE	TRUE	FALSE
