## Supplemental Tables 1-8 for "Genomic analysis of a parasite invasion: colonization of the Americas by the blood fluke, *Schistosoma mansoni*" (part 9 of 22)

### Sheet: sTable 4 - Selection criteria (continued)
Supplemental Table 4. Results of each test and relevant criteria used to determin regions of selection
4	33992740	Smp_062520	Senegal	FALSE	FALSE	FALSE	FALSE	FALSE	TRUE	FALSE
4	33992746	Smp_062520	Senegal	FALSE	FALSE	FALSE	FALSE	FALSE	TRUE	FALSE
4	33992747	Smp_062520	Senegal	FALSE	FALSE	FALSE	FALSE	FALSE	TRUE	FALSE
4	33992758	Smp_062520	Senegal	FALSE	FALSE	FALSE	FALSE	FALSE	TRUE	FALSE
4	33992805	Smp_062520	Senegal	FALSE	FALSE	FALSE	FALSE	FALSE	TRUE	FALSE
4	33992837	Smp_062520	Senegal	FALSE	FALSE	FALSE	FALSE	FALSE	TRUE	FALSE
4	34002171	Smp_062510	Senegal	FALSE	FALSE	FALSE	FALSE	FALSE	TRUE	FALSE
4	34002212	Smp_062510	Senegal	FALSE	FALSE	FALSE	FALSE	FALSE	TRUE	FALSE
4	34002303	Smp_062510	Senegal	FALSE	FALSE	FALSE	FALSE	FALSE	TRUE	FALSE
4	34002312	Smp_062510	Senegal	FALSE	FALSE	FALSE	FALSE	FALSE	TRUE	FALSE
4	34002320	Smp_062510	Senegal	FALSE	FALSE	FALSE	FALSE	FALSE	TRUE	FALSE
4	34002338	Smp_062510	Senegal	FALSE	FALSE	FALSE	FALSE	FALSE	TRUE	FALSE
4	34002359	Smp_062510	Senegal	FALSE	FALSE	FALSE	FALSE	FALSE	TRUE	FALSE
4	34002366	Smp_062510	Senegal	FALSE	FALSE	FALSE	FALSE	FALSE	TRUE	FALSE
4	34002376	Smp_062510	Senegal	FALSE	FALSE	FALSE	FALSE	FALSE	TRUE	FALSE
4	34006863	Smp_062510	Senegal	FALSE	FALSE	FALSE	FALSE	FALSE	TRUE	FALSE
4	34006952	Smp_062510	Senegal	FALSE	FALSE	FALSE	FALSE	FALSE	TRUE	FALSE
4	34016501	Smp_062510	Senegal	FALSE	FALSE	FALSE	FALSE	FALSE	TRUE	FALSE
4	34016529	Smp_062510	Senegal	FALSE	FALSE	FALSE	FALSE	FALSE	TRUE	FALSE
4	34016530	Smp_062510	Senegal	FALSE	FALSE	FALSE	FALSE	FALSE	TRUE	FALSE
4	34016536	Smp_062510	Senegal	FALSE	FALSE	FALSE	FALSE	FALSE	TRUE	FALSE
4	34016537	Smp_062510	Senegal	FALSE	FALSE	FALSE	FALSE	FALSE	TRUE	FALSE
4	34016538	Smp_062510	Senegal	FALSE	FALSE	FALSE	FALSE	FALSE	TRUE	FALSE
4	34016544	Smp_062510	Senegal	FALSE	FALSE	FALSE	FALSE	FALSE	TRUE	FALSE
4	34016545	Smp_062510	Senegal	FALSE	FALSE	FALSE	FALSE	FALSE	TRUE	FALSE
4	34016546	Smp_062510	Senegal	FALSE	FALSE	FALSE	FALSE	FALSE	TRUE	FALSE
4	34016548	Smp_062510	Senegal	FALSE	FALSE	FALSE	FALSE	FALSE	TRUE	FALSE
4	34016551	Smp_062510	Senegal	FALSE	FALSE	FALSE	FALSE	FALSE	TRUE	FALSE
4	34016561	Smp_062510	Senegal	FALSE	FALSE	FALSE	FALSE	FALSE	TRUE	FALSE
4	34016565	Smp_062510	Senegal	FALSE	FALSE	FALSE	FALSE	FALSE	TRUE	FALSE
4	34016570	Smp_062510	Senegal	FALSE	FALSE	FALSE	FALSE	FALSE	TRUE	FALSE
4	34016587	Smp_062510	Senegal	FALSE	FALSE	FALSE	FALSE	FALSE	TRUE	FALSE
4	34016588	Smp_062510	Senegal	FALSE	FALSE	FALSE	FALSE	FALSE	TRUE	FALSE
4	34016594	Smp_062510	Senegal	FALSE	FALSE	FALSE	FALSE	FALSE	TRUE	FALSE
4	34022015	Smp_155860	Senegal	FALSE	FALSE	FALSE	FALSE	FALSE	TRUE	FALSE
4	34022090	Smp_155860	Senegal	FALSE	FALSE	FALSE	FALSE	FALSE	TRUE	FALSE
4	34022106	Smp_155860	Senegal	FALSE	FALSE	FALSE	FALSE	FALSE	TRUE	FALSE
4	34022122	Smp_155860	Senegal	FALSE	FALSE	FALSE	FALSE	FALSE	TRUE	FALSE
4	34022124	Smp_155860	Senegal	FALSE	FALSE	FALSE	FALSE	FALSE	TRUE	FALSE
4	34022170	Smp_155860	Senegal	FALSE	FALSE	FALSE	FALSE	FALSE	TRUE	FALSE
4	34022195	Smp_155860	Senegal	FALSE	FALSE	FALSE	FALSE	FALSE	TRUE	FALSE
4	34022196	Smp_155860	Senegal	FALSE	FALSE	FALSE	FALSE	FALSE	TRUE	FALSE
4	34022200	Smp_155860	Senegal	FALSE	FALSE	FALSE	FALSE	FALSE	TRUE	FALSE
4	34022208	Smp_155860	Senegal	FALSE	FALSE	FALSE	FALSE	FALSE	TRUE	FALSE
4	34022211	Smp_155860	Senegal	FALSE	FALSE	FALSE	FALSE	FALSE	TRUE	FALSE
4	34022214	Smp_155860	Senegal	FALSE	FALSE	FALSE	FALSE	FALSE	TRUE	FALSE
4	34022217	Smp_155860	Senegal	FALSE	FALSE	FALSE	FALSE	FALSE	TRUE	FALSE
4	34022222	Smp_155860	Senegal	FALSE	FALSE	FALSE	FALSE	FALSE	TRUE	FALSE
4	34022250	Smp_155860	Senegal	FALSE	FALSE	FALSE	FALSE	FALSE	TRUE	FALSE
4	34022251	Smp_155860	Senegal	FALSE	FALSE	FALSE	FALSE	FALSE	TRUE	FALSE
4	34022310	Smp_155860	Senegal	FALSE	FALSE	FALSE	FALSE	FALSE	TRUE	FALSE
4	34022343	Smp_155860	Senegal	FALSE	FALSE	FALSE	FALSE	FALSE	TRUE	FALSE
4	34022352	Smp_155860	Senegal	FALSE	FALSE	FALSE	FALSE	FALSE	TRUE	FALSE
4	34022356	Smp_155860	Senegal	FALSE	FALSE	FALSE	FALSE	FALSE	TRUE	FALSE
4	34022368	Smp_155860	Senegal	FALSE	FALSE	FALSE	FALSE	FALSE	TRUE	FALSE
4	34022375	Smp_155860	Senegal	FALSE	FALSE	FALSE	FALSE	FALSE	TRUE	FALSE
4	34022376	Smp_155860	Senegal	FALSE	FALSE	FALSE	FALSE	FALSE	TRUE	FALSE
4	34022386	Smp_155860	Senegal	FALSE	FALSE	FALSE	FALSE	FALSE	TRUE	FALSE
4	34022392	Smp_155860	Senegal	FALSE	FALSE	FALSE	FALSE	FALSE	TRUE	FALSE
4	34022453	Smp_155860	Senegal	FALSE	FALSE	FALSE	FALSE	FALSE	TRUE	FALSE
4	34022454	Smp_155860	Senegal	FALSE	FALSE	FALSE	FALSE	FALSE	TRUE	FALSE
4	34022460	Smp_155860	Senegal	FALSE	FALSE	FALSE	FALSE	FALSE	TRUE	FALSE
4	34022466	Smp_155860	Senegal	FALSE	FALSE	FALSE	FALSE	FALSE	TRUE	FALSE
4	34022478	Smp_155860	Senegal	FALSE	FALSE	FALSE	FALSE	FALSE	TRUE	FALSE
4	34022488	Smp_155860	Senegal	FALSE	FALSE	FALSE	FALSE	FALSE	TRUE	FALSE
4	34022497	Smp_155860	Senegal	FALSE	FALSE	FALSE	FALSE	FALSE	TRUE	FALSE
4	34022508	Smp_155860	Senegal	FALSE	FALSE	FALSE	FALSE	FALSE	TRUE	FALSE
4	34022510	Smp_155860	Senegal	FALSE	FALSE	FALSE	FALSE	FALSE	TRUE	FALSE
4	34022517	Smp_155860	Senegal	FALSE	FALSE	FALSE	FALSE	FALSE	TRUE	FALSE
4	34022522	Smp_155860	Senegal	FALSE	FALSE	FALSE	FALSE	FALSE	TRUE	FALSE
4	34022533	Smp_155860	Senegal	FALSE	FALSE	FALSE	FALSE	FALSE	TRUE	FALSE
4	34022549	Smp_155860	Senegal	FALSE	FALSE	FALSE	FALSE	FALSE	TRUE	FALSE
4	34022564	Smp_155860	Senegal	FALSE	FALSE	FALSE	FALSE	FALSE	TRUE	FALSE
4	34022585	Smp_155860	Senegal	FALSE	FALSE	FALSE	FALSE	FALSE	TRUE	FALSE
4	34022589	Smp_155860	Senegal	FALSE	FALSE	FALSE	FALSE	FALSE	TRUE	FALSE
4	34022592	Smp_155860	Senegal	FALSE	FALSE	FALSE	FALSE	FALSE	TRUE	FALSE
4	34022597	Smp_155860	Senegal	FALSE	FALSE	FALSE	FALSE	FALSE	TRUE	FALSE
4	34022598	Smp_155860	Senegal	FALSE	FALSE	FALSE	FALSE	FALSE	TRUE	FALSE
4	34022610	Smp_155860	Senegal	FALSE	FALSE	FALSE	FALSE	FALSE	TRUE	FALSE
4	34022616	Smp_155860	Senegal	FALSE	FALSE	FALSE	FALSE	FALSE	TRUE	FALSE
4	34022622	Smp_155860	Senegal	FALSE	FALSE	FALSE	FALSE	FALSE	TRUE	FALSE
4	34022628	Smp_155860	Senegal	FALSE	FALSE	FALSE	FALSE	FALSE	TRUE	FALSE
4	34022639	Smp_155860	Senegal	FALSE	FALSE	FALSE	FALSE	FALSE	TRUE	FALSE
4	34022641	Smp_155860	Senegal	FALSE	FALSE	FALSE	FALSE	FALSE	TRUE	FALSE
4	34022661	Smp_155860	Senegal	FALSE	FALSE	FALSE	FALSE	FALSE	TRUE	FALSE
4	34022667	Smp_155860	Senegal	FALSE	FALSE	FALSE	FALSE	FALSE	TRUE	FALSE
4	34022685	Smp_155860	Senegal	FALSE	FALSE	FALSE	FALSE	FALSE	TRUE	FALSE
4	34022687	Smp_155860	Senegal	FALSE	FALSE	FALSE	FALSE	FALSE	TRUE	FALSE
4	34022700	Smp_155860	Senegal	FALSE	FALSE	FALSE	FALSE	FALSE	TRUE	FALSE
4	34022712	Smp_155860	Senegal	FALSE	FALSE	FALSE	FALSE	FALSE	TRUE	FALSE
4	34022715	Smp_155860	Senegal	FALSE	FALSE	FALSE	FALSE	FALSE	TRUE	FALSE
4	34022736	Smp_155860	Senegal	FALSE	FALSE	FALSE	FALSE	FALSE	TRUE	FALSE
4	34022739	Smp_155860	Senegal	FALSE	FALSE	FALSE	FALSE	FALSE	TRUE	FALSE
4	34022742	Smp_155860	Senegal	FALSE	FALSE	FALSE	FALSE	FALSE	TRUE	FALSE
4	34022745	Smp_155860	Senegal	FALSE	FALSE	FALSE	FALSE	FALSE	TRUE	FALSE
4	34022762	Smp_155860	Senegal	FALSE	FALSE	FALSE	FALSE	FALSE	TRUE	FALSE
4	34022784	Smp_155860	Senegal	FALSE	FALSE	FALSE	FALSE	FALSE	TRUE	FALSE
4	34022790	Smp_155860	Senegal	FALSE	FALSE	FALSE	FALSE	FALSE	TRUE	FALSE
4	34022798	Smp_155860	Senegal	FALSE	FALSE	FALSE	FALSE	FALSE	TRUE	FALSE
4	34022810	Smp_155860	Senegal	FALSE	FALSE	FALSE	FALSE	FALSE	TRUE	FALSE
4	34022812	Smp_155860	Senegal	FALSE	FALSE	FALSE	FALSE	FALSE	TRUE	FALSE
4	34022816	Smp_155860	Senegal	FALSE	FALSE	FALSE	FALSE	FALSE	TRUE	FALSE
4	34022826	Smp_155860	Senegal	FALSE	FALSE	FALSE	FALSE	FALSE	TRUE	FALSE
4	34022832	Smp_155860	Senegal	FALSE	FALSE	FALSE	FALSE	FALSE	TRUE	FALSE
4	34022837	Smp_155860	Senegal	FALSE	FALSE	FALSE	FALSE	FALSE	TRUE	FALSE
4	34022841	Smp_155860	Senegal	FALSE	FALSE	FALSE	FALSE	FALSE	TRUE	FALSE
4	34022843	Smp_155860	Senegal	FALSE	FALSE	FALSE	FALSE	FALSE	TRUE	FALSE
4	34022846	Smp_155860	Senegal	FALSE	FALSE	FALSE	FALSE	FALSE	TRUE	FALSE
4	34022847	Smp_155860	Senegal	FALSE	FALSE	FALSE	FALSE	FALSE	TRUE	FALSE
4	34022856	Smp_155860	Senegal	FALSE	FALSE	FALSE	FALSE	FALSE	TRUE	FALSE
4	34022863	Smp_155860	Senegal	FALSE	FALSE	FALSE	FALSE	FALSE	TRUE	FALSE
4	34022915	Smp_155860	Senegal	FALSE	FALSE	FALSE	FALSE	FALSE	TRUE	FALSE
4	34022942	Smp_155860	Senegal	FALSE	FALSE	FALSE	FALSE	FALSE	TRUE	FALSE
4	34022980	Smp_155860	Senegal	FALSE	FALSE	FALSE	FALSE	FALSE	TRUE	FALSE
4	34023058	Smp_155860	Senegal	FALSE	FALSE	FALSE	FALSE	FALSE	TRUE	FALSE
4	34023103	Smp_155860	Senegal	FALSE	FALSE	FALSE	FALSE	FALSE	TRUE	FALSE
4	34023120	Smp_155860	Senegal	FALSE	FALSE	FALSE	FALSE	FALSE	TRUE	FALSE
4	34023141	Smp_155860	Senegal	FALSE	FALSE	FALSE	FALSE	FALSE	TRUE	FALSE
4	34054073	Smp_062490	Senegal	FALSE	FALSE	FALSE	FALSE	FALSE	TRUE	FALSE
4	34054093	Smp_062490	Senegal	FALSE	FALSE	FALSE	FALSE	FALSE	TRUE	FALSE
4	34054120	Smp_062490	Senegal	FALSE	FALSE	FALSE	FALSE	FALSE	TRUE	FALSE
4	34054136	Smp_062490	Senegal	FALSE	FALSE	FALSE	FALSE	FALSE	TRUE	FALSE
4	34054145	Smp_062490	Senegal	FALSE	FALSE	FALSE	FALSE	FALSE	TRUE	FALSE
4	34054151	Smp_062490	Senegal	FALSE	FALSE	FALSE	FALSE	FALSE	TRUE	FALSE
4	34054158	Smp_062490	Senegal	FALSE	FALSE	FALSE	FALSE	FALSE	TRUE	FALSE
4	34054253	Smp_062490	Senegal	FALSE	FALSE	FALSE	FALSE	FALSE	TRUE	FALSE
4	34054272	Smp_062490	Senegal	FALSE	FALSE	FALSE	FALSE	FALSE	TRUE	FALSE
4	34054318	Smp_062490	Senegal	FALSE	FALSE	FALSE	FALSE	FALSE	TRUE	FALSE
4	34054330	Smp_062490	Senegal	FALSE	FALSE	FALSE	FALSE	FALSE	TRUE	FALSE
4	34054331	Smp_062490	Senegal	FALSE	FALSE	FALSE	FALSE	FALSE	TRUE	FALSE
4	34055486	Smp_062490	Senegal	FALSE	FALSE	FALSE	FALSE	FALSE	TRUE	FALSE
4	34055509	Smp_062490	Senegal	FALSE	FALSE	FALSE	FALSE	FALSE	TRUE	FALSE
4	34055570	Smp_062490	Senegal	FALSE	FALSE	FALSE	FALSE	FALSE	TRUE	FALSE
4	34073627	Smp_155850	Senegal	FALSE	FALSE	FALSE	FALSE	FALSE	TRUE	FALSE
4	34073635	Smp_155850	Senegal	FALSE	FALSE	FALSE	FALSE	FALSE	TRUE	FALSE
4	34073649	Smp_155850	Senegal	FALSE	FALSE	FALSE	FALSE	FALSE	TRUE	FALSE
4	34073651	Smp_155850	Senegal	FALSE	FALSE	FALSE	FALSE	FALSE	TRUE	FALSE
4	34073657	Smp_155850	Senegal	FALSE	FALSE	FALSE	FALSE	FALSE	TRUE	FALSE
4	34073661	Smp_155850	Senegal	FALSE	FALSE	FALSE	FALSE	FALSE	TRUE	FALSE
4	34073669	Smp_155850	Senegal	FALSE	FALSE	FALSE	FALSE	FALSE	TRUE	FALSE
4	34073680	Smp_155850	Senegal	FALSE	FALSE	FALSE	FALSE	FALSE	TRUE	FALSE
4	34073682	Smp_155850	Senegal	FALSE	FALSE	FALSE	FALSE	FALSE	TRUE	FALSE
4	34073705	Smp_155850	Senegal	FALSE	FALSE	FALSE	FALSE	FALSE	TRUE	FALSE
4	34079535	Smp_155850	Senegal	FALSE	FALSE	FALSE	FALSE	FALSE	TRUE	FALSE
4	34079566	Smp_155850	Senegal	FALSE	FALSE	FALSE	FALSE	FALSE	TRUE	FALSE
4	34079582	Smp_155850	Senegal	FALSE	FALSE	FALSE	FALSE	FALSE	TRUE	FALSE
4	34079585	Smp_155850	Senegal	FALSE	FALSE	FALSE	FALSE	FALSE	TRUE	FALSE
4	34079614	Smp_155850	Senegal	FALSE	FALSE	FALSE	FALSE	FALSE	TRUE	FALSE
4	34079619	Smp_155850	Senegal	FALSE	FALSE	FALSE	FALSE	FALSE	TRUE	FALSE
4	34079628	Smp_155850	Senegal	FALSE	FALSE	FALSE	FALSE	FALSE	TRUE	FALSE
4	34079652	Smp_155850	Senegal	FALSE	FALSE	FALSE	FALSE	FALSE	TRUE	FALSE
4	34079776	Smp_155850	Senegal	FALSE	FALSE	FALSE	FALSE	FALSE	TRUE	FALSE
4	34079867	Smp_155850	Senegal	FALSE	FALSE	FALSE	FALSE	FALSE	TRUE	FALSE
4	34079893	Smp_155850	Senegal	FALSE	FALSE	FALSE	FALSE	FALSE	TRUE	FALSE
4	34081380	Smp_155850	Senegal	FALSE	FALSE	FALSE	FALSE	FALSE	TRUE	FALSE
4	34081384	Smp_155850	Senegal	FALSE	FALSE	FALSE	FALSE	FALSE	TRUE	FALSE
4	34081397	Smp_155850	Senegal	FALSE	FALSE	FALSE	FALSE	FALSE	TRUE	FALSE
4	34081426	Smp_155850	Senegal	FALSE	FALSE	FALSE	FALSE	FALSE	TRUE	FALSE
4	34081451	Smp_155850	Senegal	FALSE	FALSE	FALSE	FALSE	FALSE	TRUE	FALSE
4	34081465	Smp_155850	Senegal	FALSE	FALSE	FALSE	FALSE	FALSE	TRUE	FALSE
4	34081479	Smp_155850	Senegal	FALSE	FALSE	FALSE	FALSE	FALSE	TRUE	FALSE
4	34081482	Smp_155850	Senegal	FALSE	FALSE	FALSE	FALSE	FALSE	TRUE	FALSE
4	34081542	Smp_155850	Senegal	FALSE	FALSE	FALSE	FALSE	FALSE	TRUE	FALSE
4	34087766	Smp_155850	Senegal	FALSE	FALSE	FALSE	FALSE	FALSE	TRUE	FALSE
4	34087783	Smp_155850	Senegal	FALSE	FALSE	FALSE	FALSE	FALSE	TRUE	FALSE
4	34087807	Smp_155850	Senegal	FALSE	FALSE	FALSE	FALSE	FALSE	TRUE	FALSE
4	34087816	Smp_155850	Senegal	FALSE	FALSE	FALSE	FALSE	FALSE	TRUE	FALSE
4	34087842	Smp_155850	Senegal	FALSE	FALSE	FALSE	FALSE	FALSE	TRUE	FALSE
4	34087849	Smp_155850	Senegal	FALSE	FALSE	FALSE	FALSE	FALSE	TRUE	FALSE
4	34087850	Smp_155850	Senegal	FALSE	FALSE	FALSE	FALSE	FALSE	TRUE	FALSE
4	34087851	Smp_155850	Senegal	FALSE	FALSE	FALSE	FALSE	FALSE	TRUE	FALSE
4	34087868	Smp_155850	Senegal	FALSE	FALSE	FALSE	FALSE	FALSE	TRUE	FALSE
4	34087905	Smp_155850	Senegal	FALSE	FALSE	FALSE	FALSE	FALSE	TRUE	FALSE
4	34087909	Smp_155850	Senegal	FALSE	FALSE	FALSE	FALSE	FALSE	TRUE	FALSE
4	34087912	Smp_155850	Senegal	FALSE	FALSE	FALSE	FALSE	FALSE	TRUE	FALSE
4	34087923	Smp_155850	Senegal	FALSE	FALSE	FALSE	FALSE	FALSE	TRUE	FALSE
4	34087936	Smp_155850	Senegal	FALSE	FALSE	FALSE	FALSE	FALSE	TRUE	FALSE
4	34088974	Smp_155850	Senegal	FALSE	FALSE	FALSE	FALSE	FALSE	TRUE	FALSE
4	34088981	Smp_155850	Senegal	FALSE	FALSE	FALSE	FALSE	FALSE	TRUE	FALSE
4	34088988	Smp_155850	Senegal	FALSE	FALSE	FALSE	FALSE	FALSE	TRUE	FALSE
4	34088993	Smp_155850	Senegal	FALSE	FALSE	FALSE	FALSE	FALSE	TRUE	FALSE
4	34089023	Smp_155850	Senegal	FALSE	FALSE	FALSE	FALSE	FALSE	TRUE	FALSE
4	34089029	Smp_155850	Senegal	FALSE	FALSE	FALSE	FALSE	FALSE	TRUE	FALSE
4	34089030	Smp_155850	Senegal	FALSE	FALSE	FALSE	FALSE	FALSE	TRUE	FALSE
4	34089032	Smp_155850	Senegal	FALSE	FALSE	FALSE	FALSE	FALSE	TRUE	FALSE
4	34089033	Smp_155850	Senegal	FALSE	FALSE	FALSE	FALSE	FALSE	TRUE	FALSE
4	34089045	Smp_155850	Senegal	FALSE	FALSE	FALSE	FALSE	FALSE	TRUE	FALSE
4	34089046	Smp_155850	Senegal	FALSE	FALSE	FALSE	FALSE	FALSE	TRUE	FALSE
4	34089048	Smp_155850	Senegal	FALSE	FALSE	FALSE	FALSE	FALSE	TRUE	FALSE
4	34089052	Smp_155850	Senegal	FALSE	FALSE	FALSE	FALSE	FALSE	TRUE	FALSE
4	34089053	Smp_155850	Senegal	FALSE	FALSE	FALSE	FALSE	FALSE	TRUE	FALSE
4	34089056	Smp_155850	Senegal	FALSE	FALSE	FALSE	FALSE	FALSE	TRUE	FALSE
4	34089064	Smp_155850	Senegal	FALSE	FALSE	FALSE	FALSE	FALSE	TRUE	FALSE
4	34089101	Smp_155850	Senegal	FALSE	FALSE	FALSE	FALSE	FALSE	TRUE	FALSE
4	34089123	Smp_155850	Senegal	FALSE	FALSE	FALSE	FALSE	FALSE	TRUE	FALSE
4	34089130	Smp_155850	Senegal	FALSE	FALSE	FALSE	FALSE	FALSE	TRUE	FALSE
4	34089133	Smp_155850	Senegal	FALSE	FALSE	FALSE	FALSE	FALSE	TRUE	FALSE
4	34089144	Smp_155850	Senegal	FALSE	FALSE	FALSE	FALSE	FALSE	TRUE	FALSE
4	34089159	Smp_155850	Senegal	FALSE	FALSE	FALSE	FALSE	FALSE	TRUE	FALSE
4	34089161	Smp_155850	Senegal	FALSE	FALSE	FALSE	FALSE	FALSE	TRUE	FALSE
4	34089162	Smp_155850	Senegal	FALSE	FALSE	FALSE	FALSE	FALSE	TRUE	FALSE
4	34089167	Smp_155850	Senegal	FALSE	FALSE	FALSE	FALSE	FALSE	TRUE	FALSE
4	34089168	Smp_155850	Senegal	FALSE	FALSE	FALSE	FALSE	FALSE	TRUE	FALSE
4	34089171	Smp_155850	Senegal	FALSE	FALSE	FALSE	FALSE	FALSE	TRUE	FALSE
4	34089172	Smp_155850	Senegal	FALSE	FALSE	FALSE	FALSE	FALSE	TRUE	FALSE
4	34089174	Smp_155850	Senegal	FALSE	FALSE	FALSE	FALSE	FALSE	TRUE	FALSE
4	34089184	Smp_155850	Senegal	FALSE	FALSE	FALSE	FALSE	FALSE	TRUE	FALSE
4	34089186	Smp_155850	Senegal	FALSE	FALSE	FALSE	FALSE	FALSE	TRUE	FALSE
4	34089202	Smp_155850	Senegal	FALSE	FALSE	FALSE	FALSE	FALSE	TRUE	FALSE
4	34089221	Smp_155850	Senegal	FALSE	FALSE	FALSE	FALSE	FALSE	TRUE	FALSE
4	34089224	Smp_155850	Senegal	FALSE	FALSE	FALSE	FALSE	FALSE	TRUE	FALSE
4	34089235	Smp_155850	Senegal	FALSE	FALSE	FALSE	FALSE	FALSE	TRUE	FALSE
4	34089241	Smp_155850	Senegal	FALSE	FALSE	FALSE	FALSE	FALSE	TRUE	FALSE
4	34089257	Smp_155850	Senegal	FALSE	FALSE	FALSE	FALSE	FALSE	TRUE	FALSE
4	34089260	Smp_155850	Senegal	FALSE	FALSE	FALSE	FALSE	FALSE	TRUE	FALSE
4	34093602	Smp_155850	Senegal	FALSE	FALSE	FALSE	FALSE	FALSE	TRUE	FALSE
4	34093658	Smp_155850	Senegal	FALSE	FALSE	FALSE	FALSE	FALSE	TRUE	FALSE
4	34093680	Smp_155850	Senegal	FALSE	FALSE	FALSE	FALSE	FALSE	TRUE	FALSE
4	34093686	Smp_155850	Senegal	FALSE	FALSE	FALSE	FALSE	FALSE	TRUE	FALSE
4	34095155	Smp_155850	Senegal	FALSE	FALSE	FALSE	FALSE	FALSE	TRUE	FALSE
4	34095171	Smp_155850	Senegal	FALSE	FALSE	FALSE	FALSE	FALSE	TRUE	FALSE
4	34095246	Smp_155850	Senegal	FALSE	FALSE	FALSE	FALSE	FALSE	TRUE	FALSE
4	34095253	Smp_155850	Senegal	FALSE	FALSE	FALSE	FALSE	FALSE	TRUE	FALSE
4	34095282	Smp_155850	Senegal	FALSE	FALSE	FALSE	FALSE	FALSE	TRUE	FALSE
4	34095283	Smp_155850	Senegal	FALSE	FALSE	FALSE	FALSE	FALSE	TRUE	FALSE
4	34095298	Smp_155850	Senegal	FALSE	FALSE	FALSE	FALSE	FALSE	TRUE	FALSE
4	34099198	Smp_155850	Senegal	FALSE	FALSE	FALSE	FALSE	FALSE	TRUE	FALSE
4	34099275	Smp_155850	Senegal	FALSE	FALSE	FALSE	FALSE	FALSE	TRUE	FALSE
4	34099279	Smp_155850	Senegal	FALSE	FALSE	FALSE	FALSE	FALSE	TRUE	FALSE
4	34099285	Smp_155850	Senegal	FALSE	FALSE	FALSE	FALSE	FALSE	TRUE	FALSE
4	34099293	Smp_155850	Senegal	FALSE	FALSE	FALSE	FALSE	FALSE	TRUE	FALSE
4	34099348	Smp_155850	Senegal	FALSE	FALSE	FALSE	FALSE	FALSE	TRUE	FALSE
4	34101535	Smp_155850	Senegal	FALSE	FALSE	FALSE	FALSE	FALSE	TRUE	FALSE
4	34101580	Smp_155850	Senegal	FALSE	FALSE	FALSE	FALSE	FALSE	TRUE	FALSE
4	34102623	Smp_155850	Senegal	FALSE	FALSE	FALSE	FALSE	FALSE	TRUE	FALSE
4	34102629	Smp_155850	Senegal	FALSE	FALSE	FALSE	FALSE	FALSE	TRUE	FALSE
4	34102634	Smp_155850	Senegal	FALSE	FALSE	FALSE	FALSE	FALSE	TRUE	FALSE
4	34102636	Smp_155850	Senegal	FALSE	FALSE	FALSE	FALSE	FALSE	TRUE	FALSE
4	34102640	Smp_155850	Senegal	FALSE	FALSE	FALSE	FALSE	FALSE	TRUE	FALSE
4	34102647	Smp_155850	Senegal	FALSE	FALSE	FALSE	FALSE	FALSE	TRUE	FALSE
4	34102651	Smp_155850	Senegal	FALSE	FALSE	FALSE	FALSE	FALSE	TRUE	FALSE
4	34102657	Smp_155850	Senegal	FALSE	FALSE	FALSE	FALSE	FALSE	TRUE	FALSE
4	34102659	Smp_155850	Senegal	FALSE	FALSE	FALSE	FALSE	FALSE	TRUE	FALSE
4	34102679	Smp_155850	Senegal	FALSE	FALSE	FALSE	FALSE	FALSE	TRUE	FALSE
4	34102684	Smp_155850	Senegal	FALSE	FALSE	FALSE	FALSE	FALSE	TRUE	FALSE
4	34102713	Smp_155850	Senegal	FALSE	FALSE	FALSE	FALSE	FALSE	TRUE	FALSE
4	34102761	Smp_155850	Senegal	FALSE	FALSE	FALSE	FALSE	FALSE	TRUE	FALSE
4	34102842	Smp_155850	Senegal	FALSE	FALSE	FALSE	FALSE	FALSE	TRUE	FALSE
4	34102853	Smp_155850	Senegal	FALSE	FALSE	FALSE	FALSE	FALSE	TRUE	FALSE
4	34102879	Smp_155850	Senegal	FALSE	FALSE	FALSE	FALSE	FALSE	TRUE	FALSE
4	34102903	Smp_155850	Senegal	FALSE	FALSE	FALSE	FALSE	FALSE	TRUE	FALSE
4	34103030	Smp_155850	Senegal	FALSE	FALSE	FALSE	FALSE	FALSE	TRUE	FALSE
4	34103104	Smp_155850	Senegal	FALSE	FALSE	FALSE	FALSE	FALSE	TRUE	FALSE
4	34103106	Smp_155850	Senegal	FALSE	FALSE	FALSE	FALSE	FALSE	TRUE	FALSE
4	34103163	Smp_155850	Senegal	FALSE	FALSE	FALSE	FALSE	FALSE	TRUE	FALSE
4	34103212	Smp_155850	Senegal	FALSE	FALSE	FALSE	FALSE	FALSE	TRUE	FALSE
4	34103219	Smp_155850	Senegal	FALSE	FALSE	FALSE	FALSE	FALSE	TRUE	FALSE
4	34103225	Smp_155850	Senegal	FALSE	FALSE	FALSE	FALSE	FALSE	TRUE	FALSE
4	34103228	Smp_155850	Senegal	FALSE	FALSE	FALSE	FALSE	FALSE	TRUE	FALSE
4	34103240	Smp_155850	Senegal	FALSE	FALSE	FALSE	FALSE	FALSE	TRUE	FALSE
4	34103242	Smp_155850	Senegal	FALSE	FALSE	FALSE	FALSE	FALSE	TRUE	FALSE
4	34103246	Smp_155850	Senegal	FALSE	FALSE	FALSE	FALSE	FALSE	TRUE	FALSE
4	34103258	Smp_155850	Senegal	FALSE	FALSE	FALSE	FALSE	FALSE	TRUE	FALSE
4	34103259	Smp_155850	Senegal	FALSE	FALSE	FALSE	FALSE	FALSE	TRUE	FALSE
4	34103267	Smp_155850	Senegal	FALSE	FALSE	FALSE	FALSE	FALSE	TRUE	FALSE
4	34103275	Smp_155850	Senegal	FALSE	FALSE	FALSE	FALSE	FALSE	TRUE	FALSE
4	34103276	Smp_155850	Senegal	FALSE	FALSE	FALSE	FALSE	FALSE	TRUE	FALSE
4	34103286	Smp_155850	Senegal	FALSE	FALSE	FALSE	FALSE	FALSE	TRUE	FALSE
4	34103309	Smp_155850	Senegal	FALSE	FALSE	FALSE	FALSE	FALSE	TRUE	FALSE
4	34103311	Smp_155850	Senegal	FALSE	FALSE	FALSE	FALSE	FALSE	TRUE	FALSE
4	34103312	Smp_155850	Senegal	FALSE	FALSE	FALSE	FALSE	FALSE	TRUE	FALSE
4	34103315	Smp_155850	Senegal	FALSE	FALSE	FALSE	FALSE	FALSE	TRUE	FALSE
4	34103320	Smp_155850	Senegal	FALSE	FALSE	FALSE	FALSE	FALSE	TRUE	FALSE
4	34103324	Smp_155850	Senegal	FALSE	FALSE	FALSE	FALSE	FALSE	TRUE	FALSE
4	34103326	Smp_155850	Senegal	FALSE	FALSE	FALSE	FALSE	FALSE	TRUE	FALSE
4	34103331	Smp_155850	Senegal	FALSE	FALSE	FALSE	FALSE	FALSE	TRUE	FALSE
4	34103332	Smp_155850	Senegal	FALSE	FALSE	FALSE	FALSE	FALSE	TRUE	FALSE
4	34103333	Smp_155850	Senegal	FALSE	FALSE	FALSE	FALSE	FALSE	TRUE	FALSE
4	34103335	Smp_155850	Senegal	FALSE	FALSE	FALSE	FALSE	FALSE	TRUE	FALSE
4	34103338	Smp_155850	Senegal	FALSE	FALSE	FALSE	FALSE	FALSE	TRUE	FALSE
4	34103354	Smp_155850	Senegal	FALSE	FALSE	FALSE	FALSE	FALSE	TRUE	FALSE
4	34104546	Smp_155850	Senegal	FALSE	FALSE	FALSE	FALSE	FALSE	TRUE	FALSE
4	34104557	Smp_155850	Senegal	FALSE	FALSE	FALSE	FALSE	FALSE	TRUE	FALSE
4	34104580	Smp_155850	Senegal	FALSE	FALSE	FALSE	FALSE	FALSE	TRUE	FALSE
4	34104589	Smp_155850	Senegal	FALSE	FALSE	FALSE	FALSE	FALSE	TRUE	FALSE
4	34104596	Smp_155850	Senegal	FALSE	FALSE	FALSE	FALSE	FALSE	TRUE	FALSE
4	34104613	Smp_155850	Senegal	FALSE	FALSE	FALSE	FALSE	FALSE	TRUE	FALSE
4	34104622	Smp_155850	Senegal	FALSE	FALSE	FALSE	FALSE	FALSE	TRUE	FALSE
4	34105700	Smp_155850	Senegal	FALSE	FALSE	FALSE	FALSE	FALSE	TRUE	FALSE
4	34105713	Smp_155850	Senegal	FALSE	FALSE	FALSE	FALSE	FALSE	TRUE	FALSE
4	34105757	Smp_155850	Senegal	FALSE	FALSE	FALSE	FALSE	FALSE	TRUE	FALSE
4	34105763	Smp_155850	Senegal	FALSE	FALSE	FALSE	FALSE	FALSE	TRUE	FALSE
4	34105775	Smp_155850	Senegal	FALSE	FALSE	FALSE	FALSE	FALSE	TRUE	FALSE
4	34106498	Smp_155850	Senegal	FALSE	FALSE	FALSE	FALSE	FALSE	TRUE	FALSE
4	34106508	Smp_155850	Senegal	FALSE	FALSE	FALSE	FALSE	FALSE	TRUE	FALSE
4	34106596	Smp_155850	Senegal	FALSE	FALSE	FALSE	FALSE	FALSE	TRUE	FALSE
4	34106618	Smp_155850	Senegal	FALSE	FALSE	FALSE	FALSE	FALSE	TRUE	FALSE
4	34106623	Smp_155850	Senegal	FALSE	FALSE	FALSE	FALSE	FALSE	TRUE	FALSE
4	34106632	Smp_155850	Senegal	FALSE	FALSE	FALSE	FALSE	FALSE	TRUE	FALSE
4	34106635	Smp_155850	Senegal	FALSE	FALSE	FALSE	FALSE	FALSE	TRUE	FALSE
4	34106637	Smp_155850	Senegal	FALSE	FALSE	FALSE	FALSE	FALSE	TRUE	FALSE
4	34106647	Smp_155850	Senegal	FALSE	FALSE	FALSE	FALSE	FALSE	TRUE	FALSE
4	34106667	Smp_155850	Senegal	FALSE	FALSE	FALSE	FALSE	FALSE	TRUE	FALSE
4	34106677	Smp_155850	Senegal	FALSE	FALSE	FALSE	FALSE	FALSE	TRUE	FALSE
4	34106682	Smp_155850	Senegal	TRUE	FALSE	FALSE	FALSE	FALSE	TRUE	FALSE
4	34106717	Smp_155850	Senegal	TRUE	FALSE	FALSE	FALSE	FALSE	TRUE	FALSE
4	34106816	Smp_155850	Senegal	TRUE	FALSE	FALSE	FALSE	FALSE	TRUE	FALSE
4	34106823	Smp_155850	Senegal	TRUE	FALSE	FALSE	FALSE	FALSE	TRUE	FALSE
4	34106824	Smp_155850	Senegal	TRUE	FALSE	FALSE	FALSE	FALSE	TRUE	FALSE
4	34113294	Smp_155850	Senegal	TRUE	FALSE	FALSE	FALSE	FALSE	TRUE	FALSE
4	34113297	Smp_155850	Senegal	TRUE	FALSE	FALSE	FALSE	FALSE	TRUE	FALSE
4	34113313	Smp_155850	Senegal	TRUE	FALSE	FALSE	FALSE	FALSE	TRUE	FALSE
4	34113333	Smp_155850	Senegal	TRUE	FALSE	FALSE	FALSE	FALSE	TRUE	FALSE
4	34113334	Smp_155850	Senegal	TRUE	FALSE	FALSE	FALSE	FALSE	TRUE	FALSE
4	34113338	Smp_155850	Senegal	TRUE	FALSE	FALSE	FALSE	FALSE	TRUE	FALSE
4	34113358	Smp_155850	Senegal	TRUE	FALSE	FALSE	FALSE	FALSE	TRUE	FALSE
4	34113359	Smp_155850	Senegal	TRUE	FALSE	FALSE	FALSE	FALSE	TRUE	FALSE
4	34113370	Smp_155850	Senegal	TRUE	FALSE	FALSE	FALSE	FALSE	TRUE	FALSE
4	34113389	Smp_155850	Senegal	TRUE	FALSE	FALSE	FALSE	FALSE	TRUE	FALSE
4	34115389	Smp_155850	Senegal	TRUE	FALSE	FALSE	FALSE	FALSE	TRUE	FALSE
4	35270963	Smp_042430	Senegal	TRUE	FALSE	FALSE	FALSE	FALSE	TRUE	FALSE
4	35270972	Smp_042430	Senegal	TRUE	FALSE	FALSE	FALSE	FALSE	TRUE	FALSE
4	35270974	Smp_042430	Senegal	TRUE	FALSE	FALSE	FALSE	FALSE	TRUE	FALSE
4	35270984	Smp_042430	Senegal	TRUE	FALSE	FALSE	FALSE	FALSE	TRUE	FALSE
4	35271020	Smp_042430	Senegal	TRUE	FALSE	FALSE	FALSE	FALSE	TRUE	FALSE
4	35272143	Smp_042430	Senegal	TRUE	FALSE	FALSE	FALSE	FALSE	TRUE	FALSE
4	35272294	Smp_042430	Senegal	TRUE	FALSE	FALSE	FALSE	FALSE	TRUE	FALSE
4	35274635	Smp_042430	Senegal	TRUE	FALSE	FALSE	FALSE	FALSE	TRUE	FALSE
4	35274661	Smp_042430	Senegal	TRUE	FALSE	FALSE	FALSE	FALSE	TRUE	FALSE
4	35274688	Smp_042430	Senegal	TRUE	FALSE	FALSE	FALSE	FALSE	TRUE	FALSE
4	35274690	Smp_042430	Senegal	TRUE	FALSE	FALSE	FALSE	FALSE	TRUE	FALSE
4	35274700	Smp_042430	Senegal	TRUE	FALSE	FALSE	FALSE	FALSE	TRUE	FALSE
4	35275749	Smp_042430	Senegal	TRUE	FALSE	FALSE	FALSE	FALSE	TRUE	FALSE
4	35275752	Smp_042430	Senegal	TRUE	FALSE	FALSE	FALSE	FALSE	TRUE	FALSE
4	35275761	Smp_042430	Senegal	TRUE	FALSE	FALSE	FALSE	FALSE	TRUE	FALSE
4	35275763	Smp_042430	Senegal	TRUE	FALSE	FALSE	FALSE	FALSE	TRUE	FALSE
4	35275773	Smp_042430	Senegal	TRUE	FALSE	FALSE	FALSE	FALSE	TRUE	FALSE
4	35275779	Smp_042430	Senegal	TRUE	FALSE	FALSE	FALSE	FALSE	TRUE	FALSE
4	35275785	Smp_042430	Senegal	TRUE	FALSE	FALSE	FALSE	FALSE	TRUE	FALSE
4	35275800	Smp_042430	Senegal	TRUE	FALSE	FALSE	FALSE	FALSE	TRUE	FALSE
4	35275803	Smp_042430	Senegal	TRUE	FALSE	FALSE	FALSE	FALSE	TRUE	FALSE
4	35276462	NULL	Senegal	TRUE	FALSE	FALSE	FALSE	FALSE	TRUE	FALSE
4	35276473	NULL	Senegal	TRUE	FALSE	FALSE	FALSE	FALSE	TRUE	FALSE
4	35276498	NULL	Senegal	TRUE	FALSE	FALSE	FALSE	FALSE	TRUE	FALSE
4	35276533	NULL	Senegal	TRUE	FALSE	FALSE	FALSE	FALSE	TRUE	FALSE
4	35276536	NULL	Senegal	TRUE	FALSE	FALSE	FALSE	FALSE	TRUE	FALSE
4	35277222	Smp_042420	Senegal	TRUE	FALSE	FALSE	FALSE	FALSE	TRUE	FALSE
4	35277228	Smp_042420	Senegal	TRUE	FALSE	FALSE	FALSE	FALSE	TRUE	FALSE
4	35277245	Smp_042420	Senegal	TRUE	FALSE	FALSE	FALSE	FALSE	TRUE	FALSE
4	35277247	Smp_042420	Senegal	TRUE	FALSE	FALSE	FALSE	FALSE	TRUE	FALSE
4	35277250	Smp_042420	Senegal	TRUE	FALSE	FALSE	FALSE	FALSE	TRUE	FALSE
4	35277255	Smp_042420	Senegal	TRUE	FALSE	TRUE	FALSE	FALSE	TRUE	FALSE
4	35277261	Smp_042420	Senegal	TRUE	FALSE	TRUE	FALSE	FALSE	TRUE	FALSE
4	35277281	Smp_042420	Senegal	TRUE	FALSE	TRUE	FALSE	FALSE	TRUE	FALSE
4	35277303	Smp_042420	Senegal	TRUE	FALSE	TRUE	FALSE	FALSE	TRUE	FALSE
4	35277315	Smp_042420	Senegal	TRUE	FALSE	FALSE	FALSE	FALSE	TRUE	FALSE
4	35277357	Smp_042420	Senegal	TRUE	FALSE	FALSE	FALSE	FALSE	TRUE	FALSE
4	35277360	Smp_042420	Senegal	TRUE	FALSE	FALSE	FALSE	FALSE	TRUE	FALSE
4	35277377	Smp_042420	Senegal	TRUE	FALSE	FALSE	FALSE	FALSE	TRUE	FALSE
4	35277386	Smp_042420	Senegal	TRUE	FALSE	FALSE	FALSE	FALSE	TRUE	FALSE
4	35277400	Smp_042420	Senegal	TRUE	FALSE	FALSE	FALSE	FALSE	TRUE	FALSE
4	35277441	Smp_042420	Senegal	TRUE	FALSE	FALSE	FALSE	FALSE	TRUE	FALSE
4	35277444	Smp_042420	Senegal	TRUE	FALSE	FALSE	FALSE	FALSE	TRUE	FALSE
4	35277455	Smp_042420	Senegal	TRUE	FALSE	FALSE	FALSE	FALSE	TRUE	FALSE
4	35277462	Smp_042420	Senegal	TRUE	FALSE	FALSE	FALSE	FALSE	TRUE	FALSE
4	35277475	Smp_042420	Senegal	TRUE	FALSE	FALSE	FALSE	FALSE	TRUE	FALSE
4	35277476	Smp_042420	Senegal	TRUE	FALSE	FALSE	FALSE	FALSE	TRUE	FALSE
4	35277480	Smp_042420	Senegal	TRUE	FALSE	FALSE	FALSE	FALSE	TRUE	FALSE
4	35277491	Smp_042420	Senegal	TRUE	FALSE	FALSE	FALSE	FALSE	TRUE	FALSE
4	35277521	Smp_042420	Senegal	TRUE	FALSE	FALSE	FALSE	FALSE	TRUE	FALSE
4	35277556	Smp_042420	Senegal	TRUE	FALSE	FALSE	FALSE	FALSE	TRUE	FALSE
4	35277560	Smp_042420	Senegal	TRUE	FALSE	FALSE	FALSE	FALSE	TRUE	FALSE
4	35277563	Smp_042420	Senegal	TRUE	FALSE	FALSE	FALSE	FALSE	TRUE	FALSE
4	35277590	Smp_042420	Senegal	TRUE	FALSE	FALSE	FALSE	FALSE	TRUE	FALSE
4	35277633	Smp_042420	Senegal	TRUE	FALSE	FALSE	FALSE	FALSE	TRUE	FALSE
4	35285416	Smp_042420	Senegal	TRUE	FALSE	FALSE	FALSE	FALSE	TRUE	FALSE
4	35285428	Smp_042420	Senegal	TRUE	FALSE	FALSE	FALSE	FALSE	TRUE	FALSE
4	35285456	Smp_042420	Senegal	TRUE	FALSE	FALSE	FALSE	FALSE	TRUE	FALSE
4	35285461	Smp_042420	Senegal	TRUE	FALSE	FALSE	FALSE	FALSE	TRUE	FALSE
4	35285473	Smp_042420	Senegal	TRUE	FALSE	FALSE	FALSE	FALSE	TRUE	FALSE
4	35285479	Smp_042420	Senegal	TRUE	FALSE	FALSE	FALSE	FALSE	TRUE	FALSE
4	35285521	Smp_042420	Senegal	TRUE	FALSE	FALSE	FALSE	FALSE	TRUE	FALSE
4	35285540	Smp_042420	Senegal	TRUE	FALSE	FALSE	FALSE	FALSE	TRUE	FALSE
4	35285542	Smp_042420	Senegal	TRUE	FALSE	FALSE	FALSE	FALSE	TRUE	FALSE
4	35285548	Smp_042420	Senegal	TRUE	FALSE	FALSE	FALSE	FALSE	TRUE	FALSE
4	35285551	Smp_042420	Senegal	TRUE	FALSE	FALSE	FALSE	FALSE	TRUE	FALSE
4	35285555	Smp_042420	Senegal	TRUE	FALSE	FALSE	FALSE	FALSE	TRUE	FALSE
4	35285559	Smp_042420	Senegal	TRUE	FALSE	FALSE	FALSE	FALSE	TRUE	FALSE
4	35285631	Smp_042420	Senegal	TRUE	FALSE	FALSE	FALSE	FALSE	TRUE	FALSE
4	35290500	Smp_042420	Senegal	FALSE	FALSE	FALSE	FALSE	FALSE	TRUE	FALSE
4	35290509	Smp_042420	Senegal	FALSE	FALSE	FALSE	FALSE	FALSE	TRUE	FALSE
4	35290511	Smp_042420	Senegal	FALSE	FALSE	FALSE	FALSE	FALSE	TRUE	FALSE
4	35290518	Smp_042420	Senegal	FALSE	FALSE	FALSE	FALSE	FALSE	TRUE	FALSE
4	35290523	Smp_042420	Senegal	FALSE	FALSE	FALSE	FALSE	FALSE	TRUE	FALSE
4	35290525	Smp_042420	Senegal	FALSE	FALSE	FALSE	FALSE	FALSE	TRUE	FALSE
4	35290529	Smp_042420	Senegal	FALSE	FALSE	FALSE	FALSE	FALSE	TRUE	FALSE
4	35290538	Smp_042420	Senegal	FALSE	FALSE	FALSE	FALSE	FALSE	TRUE	FALSE
4	35290542	Smp_042420	Senegal	FALSE	FALSE	FALSE	FALSE	FALSE	TRUE	FALSE
4	35290550	Smp_042420	Senegal	FALSE	FALSE	FALSE	FALSE	FALSE	TRUE	FALSE
4	35290551	Smp_042420	Senegal	FALSE	FALSE	FALSE	FALSE	FALSE	TRUE	FALSE
4	35290564	Smp_042420	Senegal	FALSE	FALSE	FALSE	FALSE	FALSE	TRUE	FALSE
4	35290580	Smp_042420	Senegal	FALSE	FALSE	FALSE	FALSE	FALSE	TRUE	FALSE
4	35290584	Smp_042420	Senegal	FALSE	FALSE	FALSE	FALSE	FALSE	TRUE	FALSE
4	35290593	Smp_042420	Senegal	FALSE	FALSE	FALSE	FALSE	FALSE	TRUE	FALSE
4	35290605	Smp_042420	Senegal	TRUE	FALSE	FALSE	FALSE	FALSE	TRUE	FALSE
4	35290626	Smp_042420	Senegal	TRUE	FALSE	FALSE	FALSE	FALSE	TRUE	FALSE
4	36726679	Smp_144970	Senegal	TRUE	FALSE	TRUE	FALSE	FALSE	TRUE	FALSE
4	36726695	Smp_144970	Senegal	TRUE	FALSE	TRUE	FALSE	FALSE	TRUE	FALSE
4	36726716	Smp_144970	Senegal	TRUE	FALSE	TRUE	FALSE	FALSE	TRUE	FALSE
4	36726721	Smp_144970	Senegal	TRUE	FALSE	TRUE	FALSE	FALSE	TRUE	FALSE
4	36726746	Smp_144970	Senegal	TRUE	FALSE	TRUE	FALSE	FALSE	TRUE	FALSE
4	36726773	Smp_144970	Senegal	TRUE	FALSE	TRUE	FALSE	FALSE	TRUE	FALSE
4	36726785	Smp_144970	Senegal	TRUE	FALSE	TRUE	FALSE	FALSE	TRUE	FALSE
4	36726800	Smp_144970	Senegal	TRUE	FALSE	TRUE	FALSE	FALSE	TRUE	FALSE
4	36726821	Smp_144970	Senegal	TRUE	FALSE	TRUE	FALSE	FALSE	TRUE	FALSE
4	36731567	Smp_144970	Senegal	TRUE	FALSE	TRUE	FALSE	FALSE	TRUE	FALSE
4	36731624	Smp_144970	Senegal	TRUE	FALSE	TRUE	FALSE	FALSE	TRUE	FALSE
4	36731682	Smp_144970	Senegal	TRUE	FALSE	TRUE	FALSE	FALSE	TRUE	FALSE
4	36731686	Smp_144970	Senegal	TRUE	FALSE	TRUE	FALSE	FALSE	TRUE	FALSE
4	36731692	Smp_144970	Senegal	TRUE	FALSE	TRUE	FALSE	FALSE	TRUE	FALSE
4	36731694	Smp_144970	Senegal	TRUE	FALSE	TRUE	FALSE	FALSE	TRUE	FALSE
4	36731695	Smp_144970	Senegal	TRUE	FALSE	TRUE	FALSE	FALSE	TRUE	FALSE
4	36731715	Smp_144970	Senegal	TRUE	FALSE	TRUE	FALSE	FALSE	TRUE	FALSE
4	36731724	Smp_144970	Senegal	TRUE	FALSE	TRUE	FALSE	FALSE	TRUE	FALSE
4	36731748	Smp_144970	Senegal	TRUE	FALSE	TRUE	FALSE	FALSE	TRUE	FALSE
4	36731761	Smp_144970	Senegal	TRUE	FALSE	TRUE	FALSE	FALSE	TRUE	FALSE
4	36731793	Smp_144970	Senegal	TRUE	FALSE	TRUE	FALSE	FALSE	TRUE	FALSE
4	36731825	Smp_144970	Senegal	TRUE	FALSE	TRUE	FALSE	FALSE	TRUE	FALSE
4	36731829	Smp_144970	Senegal	TRUE	FALSE	TRUE	FALSE	FALSE	TRUE	FALSE
4	36731844	Smp_144970	Senegal	TRUE	FALSE	TRUE	FALSE	FALSE	TRUE	FALSE
4	36731854	Smp_144970	Senegal	TRUE	FALSE	TRUE	FALSE	FALSE	TRUE	FALSE
4	36731910	Smp_144970	Senegal	TRUE	FALSE	TRUE	FALSE	FALSE	TRUE	FALSE
4	36731962	Smp_144970	Senegal	TRUE	FALSE	TRUE	FALSE	FALSE	TRUE	FALSE
4	36731980	Smp_144970	Senegal	TRUE	FALSE	TRUE	FALSE	FALSE	TRUE	FALSE
4	36731989	Smp_144970	Senegal	TRUE	FALSE	TRUE	FALSE	FALSE	TRUE	FALSE
4	36731995	Smp_144970	Senegal	TRUE	FALSE	TRUE	FALSE	FALSE	TRUE	FALSE
4	36732077	Smp_144970	Senegal	TRUE	FALSE	TRUE	FALSE	FALSE	TRUE	FALSE
4	36732085	Smp_144970	Senegal	TRUE	FALSE	TRUE	FALSE	FALSE	TRUE	FALSE
4	36732087	Smp_144970	Senegal	TRUE	FALSE	TRUE	FALSE	FALSE	TRUE	FALSE
4	36732092	Smp_144970	Senegal	TRUE	FALSE	TRUE	FALSE	FALSE	TRUE	FALSE
4	36732094	Smp_144970	Senegal	TRUE	FALSE	TRUE	FALSE	FALSE	TRUE	FALSE
4	36732104	Smp_144970	Senegal	TRUE	FALSE	TRUE	FALSE	FALSE	TRUE	FALSE
4	36732110	Smp_144970	Senegal	TRUE	FALSE	TRUE	FALSE	FALSE	TRUE	FALSE
4	36732155	Smp_144970	Senegal	TRUE	FALSE	TRUE	FALSE	FALSE	TRUE	FALSE
4	36733949	Smp_144970	Senegal	TRUE	FALSE	TRUE	FALSE	FALSE	TRUE	FALSE
4	36733953	Smp_144970	Senegal	TRUE	FALSE	TRUE	FALSE	FALSE	TRUE	FALSE
4	36733970	Smp_144970	Senegal	TRUE	FALSE	TRUE	FALSE	FALSE	TRUE	FALSE
4	36733976	Smp_144970	Senegal	TRUE	FALSE	TRUE	FALSE	FALSE	TRUE	FALSE
4	36733986	Smp_144970	Senegal	TRUE	FALSE	TRUE	FALSE	FALSE	TRUE	FALSE
4	36734012	Smp_144970	Senegal	TRUE	FALSE	TRUE	FALSE	FALSE	TRUE	FALSE
4	36734015	Smp_144970	Senegal	TRUE	FALSE	TRUE	FALSE	FALSE	TRUE	FALSE
4	36734070	Smp_144970	Senegal	TRUE	FALSE	TRUE	FALSE	FALSE	TRUE	FALSE
4	36734087	Smp_144970	Senegal	TRUE	FALSE	TRUE	FALSE	FALSE	TRUE	FALSE
4	36734101	Smp_144970	Senegal	TRUE	FALSE	TRUE	FALSE	FALSE	TRUE	FALSE
4	36734105	Smp_144970	Senegal	TRUE	FALSE	TRUE	FALSE	FALSE	TRUE	FALSE
4	36734112	Smp_144970	Senegal	TRUE	FALSE	TRUE	FALSE	FALSE	TRUE	FALSE
4	36734118	Smp_144970	Senegal	TRUE	FALSE	TRUE	FALSE	FALSE	TRUE	FALSE
4	36734134	Smp_144970	Senegal	TRUE	FALSE	TRUE	FALSE	FALSE	TRUE	FALSE
4	36734141	Smp_144970	Senegal	TRUE	FALSE	TRUE	FALSE	FALSE	TRUE	FALSE
4	36734169	Smp_144970	Senegal	TRUE	FALSE	TRUE	FALSE	FALSE	TRUE	FALSE
4	36734181	Smp_144970	Senegal	TRUE	FALSE	TRUE	FALSE	FALSE	TRUE	FALSE
4	36734281	Smp_144970	Senegal	TRUE	FALSE	TRUE	FALSE	FALSE	TRUE	FALSE
4	36736082	Smp_144970	Senegal	TRUE	FALSE	TRUE	FALSE	FALSE	TRUE	FALSE
4	36736191	Smp_144970	Senegal	TRUE	FALSE	TRUE	FALSE	FALSE	TRUE	FALSE
4	36736195	Smp_144970	Senegal	TRUE	FALSE	TRUE	FALSE	FALSE	TRUE	FALSE
4	36736249	Smp_144970	Senegal	TRUE	FALSE	TRUE	FALSE	FALSE	TRUE	FALSE
4	36738250	Smp_144970	Senegal	TRUE	FALSE	TRUE	FALSE	FALSE	TRUE	FALSE
4	36738286	Smp_144970	Senegal	TRUE	FALSE	TRUE	FALSE	FALSE	TRUE	FALSE
4	36738332	Smp_144970	Senegal	TRUE	FALSE	TRUE	FALSE	FALSE	TRUE	FALSE
4	36738346	Smp_144970	Senegal	TRUE	FALSE	TRUE	FALSE	FALSE	TRUE	FALSE
4	36738378	Smp_144970	Senegal	TRUE	FALSE	TRUE	FALSE	FALSE	TRUE	FALSE
4	36738400	Smp_144970	Senegal	TRUE	FALSE	TRUE	FALSE	FALSE	TRUE	FALSE
4	36738401	Smp_144970	Senegal	TRUE	FALSE	TRUE	FALSE	FALSE	TRUE	FALSE
4	36738406	Smp_144970	Senegal	TRUE	FALSE	TRUE	FALSE	FALSE	TRUE	FALSE
4	36740546	Smp_144970	Senegal	TRUE	FALSE	TRUE	FALSE	FALSE	TRUE	FALSE
4	36740560	Smp_144970	Senegal	TRUE	FALSE	TRUE	FALSE	FALSE	TRUE	FALSE
4	36740586	Smp_144970	Senegal	TRUE	FALSE	TRUE	FALSE	FALSE	TRUE	FALSE
4	36740589	Smp_144970	Senegal	TRUE	FALSE	TRUE	FALSE	FALSE	TRUE	FALSE
4	36740592	Smp_144970	Senegal	TRUE	FALSE	TRUE	FALSE	FALSE	TRUE	FALSE
4	36740602	Smp_144970	Senegal	TRUE	FALSE	TRUE	FALSE	FALSE	TRUE	FALSE
4	36746771	Smp_144970	Senegal	TRUE	FALSE	TRUE	FALSE	FALSE	TRUE	FALSE
4	36746825	Smp_144970	Senegal	TRUE	FALSE	TRUE	FALSE	FALSE	TRUE	FALSE
4	36746846	Smp_144970	Senegal	TRUE	FALSE	TRUE	FALSE	FALSE	TRUE	FALSE
4	36746852	Smp_144970	Senegal	TRUE	FALSE	TRUE	FALSE	FALSE	TRUE	FALSE
4	36746898	Smp_144970	Senegal	TRUE	FALSE	TRUE	FALSE	FALSE	TRUE	FALSE
4	36746935	Smp_144970	Senegal	TRUE	FALSE	TRUE	FALSE	FALSE	TRUE	FALSE
4	36746936	Smp_144970	Senegal	TRUE	FALSE	TRUE	FALSE	FALSE	TRUE	FALSE
4	36746946	Smp_144970	Senegal	TRUE	FALSE	TRUE	FALSE	FALSE	TRUE	FALSE
4	36746967	Smp_144970	Senegal	TRUE	FALSE	TRUE	FALSE	FALSE	TRUE	FALSE
4	36746990	Smp_144970	Senegal	TRUE	FALSE	TRUE	FALSE	FALSE	TRUE	FALSE
4	36754474	Smp_144970	Senegal	TRUE	FALSE	TRUE	FALSE	FALSE	TRUE	FALSE
4	36754484	Smp_144970	Senegal	TRUE	FALSE	FALSE	FALSE	FALSE	TRUE	FALSE
4	36754514	Smp_144970	Senegal	TRUE	FALSE	FALSE	FALSE	FALSE	TRUE	FALSE
4	36754524	Smp_144970	Senegal	TRUE	FALSE	FALSE	FALSE	FALSE	TRUE	FALSE
4	36754565	Smp_144970	Senegal	TRUE	FALSE	FALSE	FALSE	FALSE	TRUE	FALSE
4	36754571	Smp_144970	Senegal	TRUE	FALSE	FALSE	FALSE	FALSE	TRUE	FALSE
4	36754577	Smp_144970	Senegal	TRUE	FALSE	FALSE	FALSE	FALSE	TRUE	FALSE
4	36754619	Smp_144970	Senegal	TRUE	FALSE	FALSE	FALSE	FALSE	TRUE	FALSE
4	36754622	Smp_144970	Senegal	TRUE	FALSE	FALSE	FALSE	FALSE	TRUE	FALSE
4	36754630	Smp_144970	Senegal	TRUE	FALSE	FALSE	FALSE	FALSE	TRUE	FALSE
4	36756036	Smp_144970	Senegal	TRUE	FALSE	FALSE	FALSE	FALSE	TRUE	FALSE
4	36756048	Smp_144970	Senegal	TRUE	FALSE	FALSE	FALSE	FALSE	TRUE	FALSE
4	36756059	Smp_144970	Senegal	TRUE	FALSE	FALSE	FALSE	FALSE	TRUE	FALSE
4	36756069	Smp_144970	Senegal	TRUE	FALSE	FALSE	FALSE	FALSE	TRUE	FALSE
4	36756076	Smp_144970	Senegal	TRUE	FALSE	FALSE	FALSE	FALSE	TRUE	FALSE
4	36756092	Smp_144970	Senegal	TRUE	FALSE	FALSE	FALSE	FALSE	TRUE	FALSE
4	36756097	Smp_144970	Senegal	TRUE	FALSE	FALSE	FALSE	FALSE	TRUE	FALSE
4	36756098	Smp_144970	Senegal	TRUE	FALSE	FALSE	FALSE	FALSE	TRUE	FALSE
4	36756117	Smp_144970	Senegal	TRUE	FALSE	FALSE	FALSE	FALSE	TRUE	FALSE
4	36756137	Smp_144970	Senegal	TRUE	FALSE	FALSE	FALSE	FALSE	TRUE	FALSE
4	36756143	Smp_144970	Senegal	TRUE	FALSE	FALSE	FALSE	FALSE	TRUE	FALSE
4	36756149	Smp_144970	Senegal	TRUE	FALSE	FALSE	FALSE	FALSE	TRUE	FALSE
4	39664505	Smp_152500	Senegal	TRUE	FALSE	FALSE	FALSE	FALSE	TRUE	FALSE
4	39664607	Smp_152500	Senegal	TRUE	FALSE	FALSE	FALSE	FALSE	TRUE	FALSE
4	39664614	Smp_152500	Senegal	TRUE	FALSE	FALSE	FALSE	FALSE	TRUE	FALSE
4	39664617	Smp_152500	Senegal	TRUE	FALSE	FALSE	FALSE	FALSE	TRUE	FALSE
4	39664623	Smp_152500	Senegal	TRUE	FALSE	FALSE	FALSE	FALSE	TRUE	FALSE
4	39664625	Smp_152500	Senegal	TRUE	FALSE	FALSE	FALSE	FALSE	TRUE	FALSE
4	39664627	Smp_152500	Senegal	TRUE	FALSE	FALSE	FALSE	FALSE	TRUE	FALSE
4	39674358	Smp_152500	Senegal	FALSE	FALSE	FALSE	FALSE	FALSE	TRUE	FALSE
4	39674365	Smp_152500	Senegal	FALSE	FALSE	FALSE	FALSE	FALSE	TRUE	FALSE
4	39674378	Smp_152500	Senegal	TRUE	FALSE	FALSE	FALSE	FALSE	TRUE	FALSE
4	40197022	NULL	Senegal	TRUE	FALSE	TRUE	FALSE	FALSE	TRUE	FALSE
4	40197060	NULL	Senegal	TRUE	FALSE	TRUE	FALSE	FALSE	TRUE	FALSE
4	40197098	NULL	Senegal	TRUE	FALSE	TRUE	FALSE	FALSE	TRUE	FALSE
4	40197114	NULL	Senegal	TRUE	FALSE	TRUE	FALSE	FALSE	TRUE	FALSE
4	40197127	NULL	Senegal	TRUE	FALSE	TRUE	FALSE	FALSE	TRUE	FALSE
4	40197151	NULL	Senegal	TRUE	FALSE	TRUE	FALSE	FALSE	TRUE	FALSE
4	40197154	NULL	Senegal	TRUE	FALSE	TRUE	FALSE	FALSE	TRUE	FALSE
4	40197173	NULL	Senegal	TRUE	FALSE	TRUE	FALSE	FALSE	TRUE	FALSE
4	40197196	NULL	Senegal	TRUE	FALSE	TRUE	FALSE	FALSE	TRUE	FALSE
4	40197225	NULL	Senegal	TRUE	FALSE	TRUE	FALSE	FALSE	TRUE	FALSE
4	40197236	NULL	Senegal	TRUE	FALSE	TRUE	FALSE	FALSE	TRUE	FALSE
4	40197239	NULL	Senegal	TRUE	FALSE	TRUE	FALSE	FALSE	TRUE	FALSE
4	40197285	Smp_334390	Senegal	TRUE	FALSE	TRUE	FALSE	FALSE	TRUE	FALSE
4	40197288	Smp_334390	Senegal	TRUE	FALSE	TRUE	FALSE	FALSE	TRUE	FALSE
4	40197324	Smp_334390	Senegal	TRUE	FALSE	TRUE	FALSE	FALSE	TRUE	FALSE
4	40197330	Smp_334390	Senegal	TRUE	FALSE	TRUE	FALSE	FALSE	TRUE	FALSE
4	40197339	Smp_334390	Senegal	TRUE	FALSE	TRUE	FALSE	FALSE	TRUE	FALSE
4	40197342	Smp_334390	Senegal	TRUE	FALSE	TRUE	FALSE	FALSE	TRUE	FALSE
4	40197344	Smp_334390	Senegal	TRUE	FALSE	TRUE	FALSE	FALSE	TRUE	FALSE
4	40197345	Smp_334390	Senegal	TRUE	FALSE	TRUE	FALSE	FALSE	TRUE	FALSE
4	40197346	Smp_334390	Senegal	TRUE	FALSE	TRUE	FALSE	FALSE	TRUE	FALSE
4	40197406	Smp_334390	Senegal	TRUE	FALSE	TRUE	FALSE	FALSE	TRUE	FALSE
4	40197418	Smp_334390	Senegal	TRUE	FALSE	TRUE	FALSE	FALSE	TRUE	FALSE
4	40197422	Smp_334390	Senegal	TRUE	FALSE	TRUE	FALSE	FALSE	TRUE	FALSE
4	40197468	Smp_334390	Senegal	TRUE	FALSE	TRUE	FALSE	FALSE	TRUE	FALSE
4	40197473	Smp_334390	Senegal	TRUE	FALSE	TRUE	FALSE	FALSE	TRUE	FALSE
4	40197550	Smp_334390	Senegal	TRUE	FALSE	TRUE	FALSE	FALSE	TRUE	FALSE
4	40197571	Smp_334390	Senegal	TRUE	FALSE	TRUE	FALSE	FALSE	TRUE	FALSE
4	40197578	Smp_334390	Senegal	TRUE	FALSE	TRUE	FALSE	FALSE	TRUE	FALSE
4	40197607	Smp_334390	Senegal	TRUE	FALSE	TRUE	FALSE	FALSE	TRUE	FALSE
4	40197620	Smp_334390	Senegal	TRUE	FALSE	TRUE	FALSE	FALSE	TRUE	FALSE
4	40197622	Smp_334390	Senegal	TRUE	FALSE	TRUE	FALSE	FALSE	TRUE	FALSE
4	40197642	Smp_334390	Senegal	TRUE	FALSE	TRUE	FALSE	FALSE	TRUE	FALSE
4	40197647	Smp_334390	Senegal	TRUE	FALSE	TRUE	FALSE	FALSE	TRUE	FALSE
4	40197658	Smp_334390	Senegal	TRUE	FALSE	TRUE	FALSE	FALSE	TRUE	FALSE
4	40197659	Smp_334390	Senegal	TRUE	FALSE	TRUE	FALSE	FALSE	TRUE	FALSE
4	40197668	Smp_334390	Senegal	TRUE	FALSE	TRUE	FALSE	FALSE	TRUE	FALSE
4	40197669	Smp_334390	Senegal	TRUE	FALSE	TRUE	FALSE	FALSE	TRUE	FALSE
4	40197678	Smp_334390	Senegal	TRUE	FALSE	TRUE	FALSE	FALSE	TRUE	FALSE
4	40197688	Smp_334390	Senegal	TRUE	FALSE	TRUE	FALSE	FALSE	TRUE	FALSE
4	40197718	Smp_334390	Senegal	TRUE	FALSE	TRUE	FALSE	FALSE	TRUE	FALSE
4	40197731	Smp_334390	Senegal	TRUE	FALSE	TRUE	FALSE	FALSE	TRUE	FALSE
4	40197732	Smp_334390	Senegal	TRUE	FALSE	TRUE	FALSE	FALSE	TRUE	FALSE
4	40197747	Smp_334390	Senegal	TRUE	FALSE	TRUE	FALSE	FALSE	TRUE	FALSE
4	40197751	Smp_334390	Senegal	TRUE	FALSE	TRUE	FALSE	FALSE	TRUE	FALSE
4	40197823	Smp_334390	Senegal	TRUE	FALSE	TRUE	FALSE	FALSE	TRUE	FALSE
4	40197825	Smp_334390	Senegal	TRUE	FALSE	TRUE	FALSE	FALSE	TRUE	FALSE
4	40197835	Smp_334390	Senegal	TRUE	FALSE	TRUE	FALSE	FALSE	TRUE	FALSE
4	40197838	Smp_334390	Senegal	TRUE	FALSE	TRUE	FALSE	FALSE	TRUE	FALSE
4	40197849	Smp_334390	Senegal	TRUE	FALSE	TRUE	FALSE	FALSE	TRUE	FALSE
4	40197856	Smp_334390	Senegal	TRUE	FALSE	TRUE	FALSE	FALSE	TRUE	FALSE
4	40197878	Smp_334390	Senegal	TRUE	FALSE	TRUE	FALSE	FALSE	TRUE	FALSE
4	40197898	Smp_334390	Senegal	TRUE	FALSE	TRUE	FALSE	FALSE	TRUE	FALSE
4	40197957	Smp_334390	Senegal	TRUE	FALSE	TRUE	FALSE	FALSE	TRUE	FALSE
4	40197974	Smp_334390	Senegal	TRUE	FALSE	TRUE	FALSE	FALSE	TRUE	FALSE
4	40198007	Smp_334390	Senegal	TRUE	FALSE	TRUE	FALSE	FALSE	TRUE	FALSE
4	40198028	Smp_334390	Senegal	TRUE	FALSE	TRUE	FALSE	FALSE	TRUE	FALSE
4	40198039	Smp_334390	Senegal	TRUE	FALSE	TRUE	FALSE	FALSE	TRUE	FALSE
4	40198067	Smp_334390	Senegal	TRUE	FALSE	TRUE	FALSE	FALSE	TRUE	FALSE
4	40200856	Smp_334390	Senegal	TRUE	FALSE	TRUE	FALSE	FALSE	TRUE	FALSE
4	40200859	Smp_334390	Senegal	TRUE	FALSE	FALSE	FALSE	FALSE	TRUE	FALSE
4	40200865	Smp_334390	Senegal	TRUE	FALSE	FALSE	FALSE	FALSE	TRUE	FALSE
4	40200886	Smp_334390	Senegal	TRUE	FALSE	FALSE	FALSE	FALSE	TRUE	FALSE
4	40206543	Smp_334390	Senegal	TRUE	FALSE	TRUE	FALSE	FALSE	TRUE	FALSE
4	40206550	Smp_334390	Senegal	TRUE	FALSE	TRUE	FALSE	FALSE	TRUE	FALSE
4	40206689	Smp_334390	Senegal	TRUE	FALSE	TRUE	FALSE	FALSE	TRUE	FALSE
4	40206693	Smp_334390	Senegal	TRUE	FALSE	TRUE	FALSE	FALSE	TRUE	FALSE
4	40206731	Smp_334390	Senegal	TRUE	FALSE	TRUE	FALSE	FALSE	TRUE	FALSE
4	40206747	Smp_334390	Senegal	TRUE	FALSE	TRUE	FALSE	FALSE	TRUE	FALSE
4	40206798	Smp_334390	Senegal	TRUE	FALSE	TRUE	FALSE	FALSE	TRUE	FALSE
4	40206809	Smp_334390	Senegal	TRUE	FALSE	TRUE	FALSE	FALSE	TRUE	FALSE
4	40206815	Smp_334390	Senegal	TRUE	FALSE	TRUE	FALSE	FALSE	TRUE	FALSE
4	40206825	Smp_334390	Senegal	TRUE	FALSE	TRUE	FALSE	FALSE	TRUE	FALSE
4	40206841	Smp_334390	Senegal	TRUE	FALSE	TRUE	FALSE	FALSE	TRUE	FALSE
4	40206876	Smp_334390	Senegal	TRUE	FALSE	TRUE	FALSE	FALSE	TRUE	FALSE
4	40208491	Smp_334390	Senegal	TRUE	FALSE	TRUE	FALSE	FALSE	TRUE	FALSE
4	40208566	Smp_334390	Senegal	TRUE	FALSE	FALSE	FALSE	FALSE	TRUE	FALSE
4	40208590	Smp_334390	Senegal	TRUE	FALSE	FALSE	FALSE	FALSE	TRUE	FALSE
4	40208621	Smp_334390	Senegal	TRUE	FALSE	FALSE	FALSE	FALSE	TRUE	FALSE
4	40208658	Smp_334390	Senegal	TRUE	FALSE	FALSE	FALSE	FALSE	TRUE	FALSE
4	40210280	Smp_334390	Senegal	TRUE	FALSE	FALSE	FALSE	FALSE	TRUE	FALSE
4	40210294	Smp_334390	Senegal	TRUE	FALSE	FALSE	FALSE	FALSE	TRUE	FALSE
4	40210297	Smp_334390	Senegal	TRUE	FALSE	FALSE	FALSE	FALSE	TRUE	FALSE
4	40210302	Smp_334390	Senegal	TRUE	FALSE	FALSE	FALSE	FALSE	TRUE	FALSE
4	40214041	Smp_334390	Senegal	TRUE	FALSE	FALSE	FALSE	FALSE	TRUE	FALSE
4	40214113	Smp_334390	Senegal	TRUE	FALSE	FALSE	FALSE	FALSE	TRUE	FALSE
4	40219369	Smp_334390	Senegal	TRUE	FALSE	FALSE	FALSE	FALSE	TRUE	FALSE
4	40219372	Smp_334390	Senegal	TRUE	FALSE	FALSE	FALSE	FALSE	TRUE	FALSE
4	40219385	Smp_334390	Senegal	TRUE	FALSE	FALSE	FALSE	FALSE	TRUE	FALSE
4	40219387	Smp_334390	Senegal	TRUE	FALSE	FALSE	FALSE	FALSE	TRUE	FALSE
4	40221419	Smp_334390	Senegal	TRUE	FALSE	FALSE	FALSE	FALSE	TRUE	FALSE
4	40221504	Smp_334390	Senegal	TRUE	FALSE	FALSE	FALSE	FALSE	TRUE	FALSE
4	40221510	Smp_334390	Senegal	TRUE	FALSE	FALSE	FALSE	FALSE	TRUE	FALSE
4	40223396	Smp_334390	Senegal	TRUE	FALSE	FALSE	FALSE	FALSE	TRUE	FALSE
4	40223440	Smp_334390	Senegal	TRUE	FALSE	FALSE	FALSE	FALSE	TRUE	FALSE
4	40226197	Smp_334390	Senegal	TRUE	FALSE	FALSE	FALSE	FALSE	TRUE	FALSE
4	40226240	Smp_334390	Senegal	TRUE	FALSE	FALSE	FALSE	FALSE	TRUE	FALSE
4	40226285	Smp_334390	Senegal	TRUE	FALSE	FALSE	FALSE	FALSE	TRUE	FALSE
4	40226287	Smp_334390	Senegal	TRUE	FALSE	FALSE	FALSE	FALSE	TRUE	FALSE
4	40227623	Smp_334390	Senegal	TRUE	FALSE	FALSE	FALSE	FALSE	TRUE	FALSE
4	40227643	Smp_334390	Senegal	TRUE	FALSE	FALSE	FALSE	FALSE	TRUE	FALSE
4	40227654	Smp_334390	Senegal	TRUE	FALSE	FALSE	FALSE	FALSE	TRUE	FALSE
4	40227674	Smp_334390	Senegal	TRUE	FALSE	FALSE	FALSE	FALSE	TRUE	FALSE
4	40227715	Smp_334390	Senegal	TRUE	FALSE	FALSE	FALSE	FALSE	TRUE	FALSE
4	40228823	Smp_334390	Senegal	TRUE	FALSE	FALSE	FALSE	FALSE	TRUE	FALSE
4	40228842	Smp_334390	Senegal	TRUE	FALSE	FALSE	FALSE	FALSE	TRUE	FALSE
4	40228847	Smp_334390	Senegal	TRUE	FALSE	TRUE	FALSE	FALSE	TRUE	FALSE
4	40229057	Smp_334390	Senegal	TRUE	FALSE	TRUE	FALSE	FALSE	TRUE	FALSE
4	40229076	Smp_334390	Senegal	TRUE	FALSE	TRUE	FALSE	FALSE	TRUE	FALSE
4	40234042	Smp_334390	Senegal	TRUE	FALSE	FALSE	FALSE	FALSE	TRUE	FALSE
4	40234058	Smp_334390	Senegal	TRUE	FALSE	FALSE	FALSE	FALSE	TRUE	FALSE
4	40234095	Smp_334390	Senegal	TRUE	FALSE	TRUE	FALSE	FALSE	TRUE	FALSE
4	40234098	Smp_334390	Senegal	TRUE	FALSE	TRUE	FALSE	FALSE	TRUE	FALSE
4	40238783	Smp_334390	Senegal	TRUE	FALSE	TRUE	FALSE	FALSE	TRUE	FALSE
4	40238795	Smp_334390	Senegal	TRUE	FALSE	FALSE	FALSE	FALSE	TRUE	FALSE
4	40238798	Smp_334390	Senegal	TRUE	FALSE	FALSE	FALSE	FALSE	TRUE	FALSE
4	40238801	Smp_334390	Senegal	TRUE	FALSE	FALSE	FALSE	FALSE	TRUE	FALSE
4	40238810	Smp_334390	Senegal	TRUE	FALSE	FALSE	FALSE	FALSE	TRUE	FALSE
4	40238854	Smp_334390	Senegal	TRUE	FALSE	FALSE	FALSE	FALSE	TRUE	FALSE
4	40238864	Smp_334390	Senegal	TRUE	FALSE	FALSE	FALSE	FALSE	TRUE	FALSE
4	40244672	Smp_334390	Senegal	FALSE	FALSE	FALSE	FALSE	FALSE	TRUE	FALSE
4	40244695	Smp_334390	Senegal	FALSE	FALSE	FALSE	FALSE	FALSE	TRUE	FALSE
4	40244697	Smp_334390	Senegal	FALSE	FALSE	FALSE	FALSE	FALSE	TRUE	FALSE
4	40244707	Smp_334390	Senegal	FALSE	FALSE	FALSE	FALSE	FALSE	TRUE	FALSE
4	40244722	Smp_334390	Senegal	FALSE	FALSE	FALSE	FALSE	FALSE	TRUE	FALSE
4	40244727	Smp_334390	Senegal	FALSE	FALSE	FALSE	FALSE	FALSE	TRUE	FALSE
4	40244730	Smp_334390	Senegal	FALSE	FALSE	FALSE	FALSE	FALSE	TRUE	FALSE
4	40247897	Smp_334390	Senegal	FALSE	FALSE	FALSE	FALSE	FALSE	TRUE	FALSE
4	40253155	Smp_334390	Senegal	FALSE	FALSE	FALSE	FALSE	FALSE	TRUE	FALSE
4	40253186	Smp_334390	Senegal	FALSE	FALSE	FALSE	FALSE	FALSE	TRUE	FALSE
4	40253197	Smp_334390	Senegal	FALSE	FALSE	FALSE	FALSE	FALSE	TRUE	FALSE
4	40254660	Smp_334390	Senegal	FALSE	FALSE	FALSE	FALSE	FALSE	TRUE	FALSE
4	40254661	Smp_334390	Senegal	FALSE	FALSE	FALSE	FALSE	FALSE	TRUE	FALSE
4	40255195	Smp_334390	Senegal	FALSE	FALSE	FALSE	FALSE	FALSE	TRUE	FALSE
4	40255209	Smp_334390	Senegal	FALSE	FALSE	FALSE	FALSE	FALSE	TRUE	FALSE
4	40255241	Smp_334390	Senegal	FALSE	FALSE	FALSE	FALSE	FALSE	TRUE	FALSE
4	40255259	Smp_334390	Senegal	FALSE	FALSE	FALSE	FALSE	FALSE	TRUE	FALSE
4	40255269	Smp_334390	Senegal	FALSE	FALSE	FALSE	FALSE	FALSE	TRUE	FALSE
4	40255271	Smp_334390	Senegal	FALSE	FALSE	FALSE	FALSE	FALSE	TRUE	FALSE
4	40255278	Smp_334390	Senegal	FALSE	FALSE	FALSE	FALSE	FALSE	TRUE	FALSE
4	40255287	Smp_334390	Senegal	FALSE	FALSE	FALSE	FALSE	FALSE	TRUE	FALSE
4	40255310	Smp_334390	Senegal	FALSE	FALSE	FALSE	FALSE	FALSE	TRUE	FALSE
4	40255318	Smp_334390	Senegal	FALSE	FALSE	FALSE	FALSE	FALSE	TRUE	FALSE
4	40255326	Smp_334390	Senegal	FALSE	FALSE	FALSE	FALSE	FALSE	TRUE	FALSE
4	40255343	Smp_334390	Senegal	FALSE	FALSE	FALSE	FALSE	FALSE	TRUE	FALSE
4	40255386	Smp_334390	Senegal	FALSE	FALSE	FALSE	FALSE	FALSE	TRUE	FALSE
4	40255410	Smp_334390	Senegal	FALSE	FALSE	FALSE	FALSE	FALSE	TRUE	FALSE
4	40255419	Smp_334390	Senegal	FALSE	FALSE	FALSE	FALSE	FALSE	TRUE	FALSE
4	40255422	Smp_334390	Senegal	FALSE	FALSE	FALSE	FALSE	FALSE	TRUE	FALSE
4	40257383	Smp_334390	Senegal	FALSE	FALSE	FALSE	FALSE	FALSE	TRUE	FALSE
4	40257400	Smp_334390	Senegal	FALSE	FALSE	FALSE	FALSE	FALSE	TRUE	FALSE
4	40257421	Smp_334390	Senegal	FALSE	FALSE	FALSE	FALSE	FALSE	TRUE	FALSE
4	40257429	Smp_334390	Senegal	FALSE	FALSE	FALSE	FALSE	FALSE	TRUE	FALSE
4	40257433	Smp_334390	Senegal	FALSE	FALSE	FALSE	FALSE	FALSE	TRUE	FALSE
4	40257440	Smp_334390	Senegal	FALSE	FALSE	FALSE	FALSE	FALSE	TRUE	FALSE
4	40257483	Smp_334390	Senegal	FALSE	FALSE	FALSE	FALSE	FALSE	TRUE	FALSE
4	40257777	Smp_334390	Senegal	FALSE	FALSE	FALSE	FALSE	FALSE	TRUE	FALSE
4	40257828	Smp_334390	Senegal	FALSE	FALSE	FALSE	FALSE	FALSE	TRUE	FALSE
4	40257856	Smp_334390	Senegal	FALSE	FALSE	FALSE	FALSE	FALSE	TRUE	FALSE
4	40259873	Smp_334390	Senegal	FALSE	FALSE	FALSE	FALSE	FALSE	TRUE	FALSE
4	40259897	Smp_334390	Senegal	FALSE	FALSE	FALSE	FALSE	FALSE	TRUE	FALSE
4	40259915	Smp_334390	Senegal	FALSE	FALSE	FALSE	FALSE	FALSE	TRUE	FALSE
4	40259942	Smp_334390	Senegal	FALSE	FALSE	FALSE	FALSE	FALSE	TRUE	FALSE
4	40259945	Smp_334390	Senegal	FALSE	FALSE	FALSE	FALSE	FALSE	TRUE	FALSE
4	40259965	Smp_334390	Senegal	FALSE	FALSE	FALSE	FALSE	FALSE	TRUE	FALSE
4	40259976	Smp_334390	Senegal	FALSE	FALSE	FALSE	FALSE	FALSE	TRUE	FALSE
4	40259981	Smp_334390	Senegal	FALSE	FALSE	FALSE	FALSE	FALSE	TRUE	FALSE
4	40259984	Smp_334390	Senegal	FALSE	FALSE	FALSE	FALSE	FALSE	TRUE	FALSE
4	40259995	Smp_334390	Senegal	FALSE	FALSE	FALSE	FALSE	FALSE	TRUE	FALSE
4	40259998	Smp_334390	Senegal	FALSE	FALSE	FALSE	FALSE	FALSE	TRUE	FALSE
4	40260025	Smp_334390	Senegal	FALSE	FALSE	FALSE	FALSE	FALSE	TRUE	FALSE
4	40260032	Smp_334390	Senegal	FALSE	FALSE	FALSE	FALSE	FALSE	TRUE	FALSE
4	40260036	Smp_334390	Senegal	FALSE	FALSE	FALSE	FALSE	FALSE	TRUE	FALSE
4	40260042	Smp_334390	Senegal	FALSE	FALSE	FALSE	FALSE	FALSE	TRUE	FALSE
4	40260048	Smp_334390	Senegal	FALSE	FALSE	FALSE	FALSE	FALSE	TRUE	FALSE
4	40260051	Smp_334390	Senegal	FALSE	FALSE	FALSE	FALSE	FALSE	TRUE	FALSE
4	40264817	Smp_334390	Senegal	FALSE	FALSE	FALSE	FALSE	FALSE	TRUE	FALSE
4	40264833	Smp_334390	Senegal	FALSE	FALSE	FALSE	FALSE	FALSE	TRUE	FALSE
4	40264852	Smp_334390	Senegal	FALSE	FALSE	FALSE	FALSE	FALSE	TRUE	FALSE
4	40264866	Smp_334390	Senegal	FALSE	FALSE	FALSE	FALSE	FALSE	TRUE	FALSE
4	40264890	Smp_334390	Senegal	FALSE	FALSE	FALSE	FALSE	FALSE	TRUE	FALSE
4	40264902	Smp_334390	Senegal	FALSE	FALSE	FALSE	FALSE	FALSE	TRUE	FALSE
4	40264914	Smp_334390	Senegal	FALSE	FALSE	FALSE	FALSE	FALSE	TRUE	FALSE
4	40264937	Smp_334390	Senegal	FALSE	FALSE	FALSE	FALSE	FALSE	TRUE	FALSE
4	40264938	Smp_334390	Senegal	FALSE	FALSE	FALSE	FALSE	FALSE	TRUE	FALSE
4	40264953	Smp_334390	Senegal	FALSE	FALSE	FALSE	FALSE	FALSE	TRUE	FALSE
4	40266533	Smp_334390	Senegal	FALSE	FALSE	FALSE	FALSE	FALSE	TRUE	FALSE
4	40266560	Smp_334390	Senegal	FALSE	FALSE	FALSE	FALSE	FALSE	TRUE	FALSE
4	40268923	Smp_334390	Senegal	FALSE	FALSE	FALSE	FALSE	FALSE	TRUE	FALSE
4	40268927	Smp_334390	Senegal	FALSE	FALSE	FALSE	FALSE	FALSE	TRUE	FALSE
4	40268928	Smp_334390	Senegal	FALSE	FALSE	FALSE	FALSE	FALSE	TRUE	FALSE
4	40268931	Smp_334390	Senegal	FALSE	FALSE	FALSE	FALSE	FALSE	TRUE	FALSE
4	40268948	Smp_334390	Senegal	FALSE	FALSE	FALSE	FALSE	FALSE	TRUE	FALSE
4	40268951	Smp_334390	Senegal	FALSE	FALSE	FALSE	FALSE	FALSE	TRUE	FALSE
4	40268962	Smp_334390	Senegal	FALSE	FALSE	FALSE	FALSE	FALSE	TRUE	FALSE
4	40269004	Smp_334390	Senegal	FALSE	FALSE	FALSE	FALSE	FALSE	TRUE	FALSE
4	40269009	Smp_334390	Senegal	FALSE	FALSE	FALSE	FALSE	FALSE	TRUE	FALSE
4	40271640	Smp_334390	Senegal	FALSE	FALSE	FALSE	FALSE	FALSE	TRUE	FALSE
4	40271656	Smp_334390	Senegal	FALSE	FALSE	FALSE	FALSE	FALSE	TRUE	FALSE
4	40271658	Smp_334390	Senegal	FALSE	FALSE	FALSE	FALSE	FALSE	TRUE	FALSE
4	40271685	Smp_334390	Senegal	FALSE	FALSE	FALSE	FALSE	FALSE	TRUE	FALSE
4	40271705	Smp_334390	Senegal	FALSE	FALSE	FALSE	FALSE	FALSE	TRUE	FALSE
4	40271708	Smp_334390	Senegal	FALSE	FALSE	FALSE	FALSE	FALSE	TRUE	FALSE
4	40271720	Smp_334390	Senegal	FALSE	FALSE	FALSE	FALSE	FALSE	TRUE	FALSE
4	40271732	Smp_334390	Senegal	FALSE	FALSE	FALSE	FALSE	FALSE	TRUE	FALSE
4	40271741	Smp_334390	Senegal	FALSE	FALSE	FALSE	FALSE	FALSE	TRUE	FALSE
4	40271747	Smp_334390	Senegal	FALSE	FALSE	FALSE	FALSE	FALSE	TRUE	FALSE
4	40271748	Smp_334390	Senegal	FALSE	FALSE	FALSE	FALSE	FALSE	TRUE	FALSE
4	40271750	Smp_334390	Senegal	FALSE	FALSE	FALSE	FALSE	FALSE	TRUE	FALSE
4	40271753	Smp_334390	Senegal	FALSE	FALSE	FALSE	FALSE	FALSE	TRUE	FALSE
4	40271766	Smp_334390	Senegal	FALSE	FALSE	FALSE	FALSE	FALSE	TRUE	FALSE
4	40271771	Smp_334390	Senegal	FALSE	FALSE	FALSE	FALSE	FALSE	TRUE	FALSE
4	40271801	Smp_334390	Senegal	FALSE	FALSE	FALSE	FALSE	FALSE	TRUE	FALSE
4	40271806	Smp_334390	Senegal	FALSE	FALSE	FALSE	FALSE	FALSE	TRUE	FALSE
4	40271813	Smp_334390	Senegal	FALSE	FALSE	FALSE	FALSE	FALSE	TRUE	FALSE
4	40271816	Smp_334390	Senegal	FALSE	FALSE	FALSE	FALSE	FALSE	TRUE	FALSE
4	40271843	Smp_334390	Senegal	FALSE	FALSE	FALSE	FALSE	FALSE	TRUE	FALSE
4	40271852	Smp_334390	Senegal	FALSE	FALSE	FALSE	FALSE	FALSE	TRUE	FALSE
4	40271864	Smp_334390	Senegal	FALSE	FALSE	FALSE	FALSE	FALSE	TRUE	FALSE
4	40271871	Smp_334390	Senegal	FALSE	FALSE	FALSE	FALSE	FALSE	TRUE	FALSE
4	40271886	Smp_334390	Senegal	FALSE	FALSE	FALSE	FALSE	FALSE	TRUE	FALSE
4	40271899	Smp_334390	Senegal	FALSE	FALSE	FALSE	FALSE	FALSE	TRUE	FALSE
4	40271910	Smp_334390	Senegal	FALSE	FALSE	FALSE	FALSE	FALSE	TRUE	FALSE
4	40271936	Smp_334390	Senegal	FALSE	FALSE	FALSE	FALSE	FALSE	TRUE	FALSE
4	40271945	Smp_334390	Senegal	FALSE	FALSE	FALSE	FALSE	FALSE	TRUE	FALSE
4	40271946	Smp_334390	Senegal	FALSE	FALSE	FALSE	FALSE	FALSE	TRUE	FALSE
4	40271975	Smp_334390	Senegal	FALSE	FALSE	FALSE	FALSE	FALSE	TRUE	FALSE
4	40272013	Smp_334390	Senegal	FALSE	FALSE	FALSE	FALSE	FALSE	TRUE	FALSE
4	40272026	Smp_334390	Senegal	FALSE	FALSE	FALSE	FALSE	FALSE	TRUE	FALSE
4	40276550	Smp_334390	Senegal	FALSE	FALSE	FALSE	FALSE	FALSE	TRUE	FALSE
4	40276610	Smp_334390	Senegal	FALSE	FALSE	FALSE	FALSE	FALSE	TRUE	FALSE
4	40276617	Smp_334390	Senegal	FALSE	FALSE	FALSE	FALSE	FALSE	TRUE	FALSE
4	40276632	Smp_334390	Senegal	FALSE	FALSE	FALSE	FALSE	FALSE	TRUE	FALSE
4	40278230	Smp_334390	Senegal	FALSE	FALSE	FALSE	FALSE	FALSE	TRUE	FALSE
4	40278243	Smp_334390	Senegal	FALSE	FALSE	FALSE	FALSE	FALSE	TRUE	FALSE
4	40278251	Smp_334390	Senegal	FALSE	FALSE	FALSE	FALSE	FALSE	TRUE	FALSE
4	40278275	Smp_334390	Senegal	FALSE	FALSE	FALSE	FALSE	FALSE	TRUE	FALSE
4	40278304	Smp_334390	Senegal	FALSE	FALSE	FALSE	FALSE	FALSE	TRUE	FALSE
4	40288567	Smp_334390	Senegal	TRUE	FALSE	TRUE	FALSE	FALSE	TRUE	FALSE
4	40288572	Smp_334390	Senegal	TRUE	FALSE	TRUE	FALSE	FALSE	TRUE	FALSE
4	40288596	Smp_334390	Senegal	TRUE	FALSE	TRUE	FALSE	FALSE	TRUE	FALSE
4	40288611	Smp_334390	Senegal	TRUE	FALSE	TRUE	FALSE	FALSE	TRUE	FALSE
4	40288658	Smp_334390	Senegal	TRUE	FALSE	TRUE	FALSE	FALSE	TRUE	FALSE
4	40288669	Smp_334390	Senegal	TRUE	FALSE	TRUE	FALSE	FALSE	TRUE	FALSE
4	40290093	Smp_334390	Senegal	TRUE	FALSE	TRUE	FALSE	FALSE	TRUE	FALSE
4	40290118	Smp_334390	Senegal	TRUE	FALSE	TRUE	FALSE	FALSE	TRUE	FALSE
4	40290163	Smp_334390	Senegal	TRUE	FALSE	TRUE	FALSE	FALSE	TRUE	FALSE
4	40290207	Smp_334390	Senegal	TRUE	FALSE	TRUE	FALSE	FALSE	TRUE	FALSE
4	40290233	Smp_334390	Senegal	TRUE	FALSE	TRUE	FALSE	FALSE	TRUE	FALSE
4	40290243	Smp_334390	Senegal	TRUE	FALSE	TRUE	FALSE	FALSE	TRUE	FALSE
4	40290263	Smp_334390	Senegal	TRUE	FALSE	TRUE	FALSE	FALSE	TRUE	FALSE
4	40290268	Smp_334390	Senegal	TRUE	FALSE	TRUE	FALSE	FALSE	TRUE	FALSE
4	40290276	Smp_334390	Senegal	TRUE	FALSE	TRUE	FALSE	FALSE	TRUE	FALSE
4	40290322	Smp_334390	Senegal	TRUE	FALSE	TRUE	FALSE	FALSE	TRUE	FALSE
4	40290334	Smp_334390	Senegal	TRUE	FALSE	TRUE	FALSE	FALSE	TRUE	FALSE
4	40290348	Smp_334390	Senegal	TRUE	FALSE	TRUE	FALSE	FALSE	TRUE	FALSE
4	40290349	Smp_334390	Senegal	TRUE	FALSE	TRUE	FALSE	FALSE	TRUE	FALSE
4	40290364	Smp_334390	Senegal	TRUE	FALSE	TRUE	FALSE	FALSE	TRUE	FALSE
4	40290385	Smp_334390	Senegal	TRUE	FALSE	TRUE	FALSE	FALSE	TRUE	FALSE
4	40290413	Smp_334390	Senegal	TRUE	FALSE	TRUE	FALSE	FALSE	TRUE	FALSE
4	40290417	Smp_334390	Senegal	TRUE	FALSE	TRUE	FALSE	FALSE	TRUE	FALSE
4	40290420	Smp_334390	Senegal	TRUE	FALSE	TRUE	FALSE	FALSE	TRUE	FALSE
4	40290423	Smp_334390	Senegal	TRUE	FALSE	TRUE	FALSE	FALSE	TRUE	FALSE
4	40290424	Smp_334390	Senegal	TRUE	FALSE	TRUE	FALSE	FALSE	TRUE	FALSE
4	40290430	Smp_334390	Senegal	TRUE	FALSE	TRUE	FALSE	FALSE	TRUE	FALSE
4	40290436	Smp_334390	Senegal	TRUE	FALSE	TRUE	FALSE	FALSE	TRUE	FALSE
4	40290438	Smp_334390	Senegal	TRUE	FALSE	TRUE	FALSE	FALSE	TRUE	FALSE
4	40290442	Smp_334390	Senegal	TRUE	FALSE	TRUE	FALSE	FALSE	TRUE	FALSE
4	40291192	Smp_334390	Senegal	TRUE	FALSE	TRUE	FALSE	FALSE	TRUE	FALSE
4	40291224	Smp_334390	Senegal	TRUE	FALSE	TRUE	FALSE	FALSE	TRUE	FALSE
4	40291257	Smp_334390	Senegal	TRUE	FALSE	TRUE	FALSE	FALSE	TRUE	FALSE
4	40291357	Smp_334390	Senegal	TRUE	FALSE	TRUE	FALSE	FALSE	TRUE	FALSE
4	40291384	Smp_334390	Senegal	TRUE	FALSE	TRUE	FALSE	FALSE	TRUE	FALSE
4	40291386	Smp_334390	Senegal	TRUE	FALSE	TRUE	FALSE	FALSE	TRUE	FALSE
4	40292897	Smp_334390	Senegal	TRUE	FALSE	TRUE	FALSE	FALSE	TRUE	FALSE
4	40292924	Smp_334390	Senegal	TRUE	FALSE	TRUE	FALSE	FALSE	TRUE	FALSE
4	40292946	Smp_334390	Senegal	TRUE	FALSE	TRUE	FALSE	FALSE	TRUE	FALSE
4	40295523	Smp_334390	Senegal	TRUE	FALSE	TRUE	FALSE	FALSE	TRUE	FALSE
4	40295568	Smp_334390	Senegal	TRUE	FALSE	TRUE	FALSE	FALSE	TRUE	FALSE
4	40300627	Smp_334390	Senegal	TRUE	FALSE	TRUE	FALSE	FALSE	TRUE	FALSE
4	40300636	Smp_334390	Senegal	TRUE	FALSE	TRUE	FALSE	FALSE	TRUE	FALSE
4	40300638	Smp_334390	Senegal	TRUE	FALSE	TRUE	FALSE	FALSE	TRUE	FALSE
4	40300641	Smp_334390	Senegal	TRUE	FALSE	TRUE	FALSE	FALSE	TRUE	FALSE
4	40300644	Smp_334390	Senegal	TRUE	FALSE	TRUE	FALSE	FALSE	TRUE	FALSE
4	40300650	Smp_334390	Senegal	TRUE	FALSE	TRUE	FALSE	FALSE	TRUE	FALSE
4	40300685	Smp_334390	Senegal	TRUE	FALSE	TRUE	FALSE	FALSE	TRUE	FALSE
4	40300690	Smp_334390	Senegal	TRUE	FALSE	TRUE	FALSE	FALSE	TRUE	FALSE
4	40300701	Smp_334390	Senegal	TRUE	FALSE	TRUE	FALSE	FALSE	TRUE	FALSE
4	40300710	Smp_334390	Senegal	TRUE	FALSE	TRUE	FALSE	FALSE	TRUE	FALSE
4	40300713	Smp_334390	Senegal	TRUE	FALSE	TRUE	FALSE	FALSE	TRUE	FALSE
4	40300715	Smp_334390	Senegal	TRUE	FALSE	TRUE	FALSE	FALSE	TRUE	FALSE
4	40300731	Smp_334390	Senegal	TRUE	FALSE	TRUE	FALSE	FALSE	TRUE	FALSE
4	40300734	Smp_334390	Senegal	TRUE	FALSE	TRUE	FALSE	FALSE	TRUE	FALSE
4	40300742	Smp_334390	Senegal	TRUE	FALSE	TRUE	FALSE	FALSE	TRUE	FALSE
4	40300743	Smp_334390	Senegal	TRUE	FALSE	TRUE	FALSE	FALSE	TRUE	FALSE
4	40300764	Smp_334390	Senegal	TRUE	FALSE	TRUE	FALSE	FALSE	TRUE	FALSE
4	40300777	Smp_334390	Senegal	TRUE	FALSE	TRUE	FALSE	FALSE	TRUE	FALSE
4	40300779	Smp_334390	Senegal	TRUE	FALSE	TRUE	FALSE	FALSE	TRUE	FALSE
4	40300810	Smp_334390	Senegal	TRUE	FALSE	TRUE	FALSE	FALSE	TRUE	FALSE
4	40300815	Smp_334390	Senegal	TRUE	FALSE	TRUE	FALSE	FALSE	TRUE	FALSE
4	40300891	Smp_334390	Senegal	TRUE	FALSE	TRUE	FALSE	FALSE	TRUE	FALSE
4	40300908	Smp_334390	Senegal	TRUE	FALSE	TRUE	FALSE	FALSE	TRUE	FALSE
4	40300933	Smp_334390	Senegal	TRUE	FALSE	TRUE	FALSE	FALSE	TRUE	FALSE
4	40309598	Smp_334390	Senegal	TRUE	FALSE	FALSE	FALSE	FALSE	TRUE	FALSE
4	40309637	Smp_334390	Senegal	TRUE	FALSE	FALSE	FALSE	FALSE	TRUE	FALSE
4	40309659	Smp_334390	Senegal	TRUE	FALSE	FALSE	FALSE	FALSE	TRUE	FALSE
4	40309705	Smp_334390	Senegal	TRUE	FALSE	FALSE	FALSE	FALSE	TRUE	FALSE
4	40309738	Smp_334390	Senegal	TRUE	FALSE	FALSE	FALSE	FALSE	TRUE	FALSE
4	40309740	Smp_334390	Senegal	TRUE	FALSE	FALSE	FALSE	FALSE	TRUE	FALSE
4	40309756	Smp_334390	Senegal	TRUE	FALSE	FALSE	FALSE	FALSE	TRUE	FALSE
4	40309770	Smp_334390	Senegal	TRUE	FALSE	FALSE	FALSE	FALSE	TRUE	FALSE
4	40309776	Smp_334390	Senegal	TRUE	FALSE	FALSE	FALSE	FALSE	TRUE	FALSE
4	40309804	Smp_334390	Senegal	TRUE	FALSE	FALSE	FALSE	FALSE	TRUE	FALSE
4	40311718	Smp_334390	Senegal	TRUE	FALSE	FALSE	FALSE	FALSE	TRUE	FALSE
4	40311719	Smp_334390	Senegal	TRUE	FALSE	FALSE	FALSE	FALSE	TRUE	FALSE
4	40311720	Smp_334390	Senegal	TRUE	FALSE	FALSE	FALSE	FALSE	TRUE	FALSE
4	40311726	Smp_334390	Senegal	TRUE	FALSE	FALSE	FALSE	FALSE	TRUE	FALSE
4	40311730	Smp_334390	Senegal	TRUE	FALSE	FALSE	FALSE	FALSE	TRUE	FALSE
4	40311738	Smp_334390	Senegal	TRUE	FALSE	FALSE	FALSE	FALSE	TRUE	FALSE
4	40311756	Smp_334390	Senegal	TRUE	FALSE	FALSE	FALSE	FALSE	TRUE	FALSE
4	40313650	Smp_334390	Senegal	TRUE	FALSE	FALSE	FALSE	FALSE	TRUE	FALSE
4	40313658	Smp_334390	Senegal	TRUE	FALSE	FALSE	FALSE	FALSE	TRUE	FALSE
4	40313663	Smp_334390	Senegal	TRUE	FALSE	FALSE	FALSE	FALSE	TRUE	FALSE
4	40313734	Smp_334390	Senegal	TRUE	FALSE	FALSE	FALSE	FALSE	TRUE	FALSE
4	40313742	Smp_334390	Senegal	TRUE	FALSE	FALSE	FALSE	FALSE	TRUE	FALSE
4	40313745	Smp_334390	Senegal	TRUE	FALSE	FALSE	FALSE	FALSE	TRUE	FALSE
4	40313748	Smp_334390	Senegal	TRUE	FALSE	FALSE	FALSE	FALSE	TRUE	FALSE
4	40313764	Smp_334390	Senegal	TRUE	FALSE	FALSE	FALSE	FALSE	TRUE	FALSE
4	40313770	Smp_334390	Senegal	TRUE	FALSE	FALSE	FALSE	FALSE	TRUE	FALSE
4	40313781	Smp_334390	Senegal	TRUE	FALSE	FALSE	FALSE	FALSE	TRUE	FALSE
4	40313816	Smp_334390	Senegal	TRUE	FALSE	FALSE	FALSE	FALSE	TRUE	FALSE
4	40313824	Smp_334390	Senegal	TRUE	FALSE	FALSE	FALSE	FALSE	TRUE	FALSE
4	40313833	Smp_334390	Senegal	TRUE	FALSE	FALSE	FALSE	FALSE	TRUE	FALSE
4	40313838	Smp_334390	Senegal	TRUE	FALSE	FALSE	FALSE	FALSE	TRUE	FALSE
4	40313862	Smp_334390	Senegal	TRUE	FALSE	FALSE	FALSE	FALSE	TRUE	FALSE
4	40313879	Smp_334390	Senegal	TRUE	FALSE	FALSE	FALSE	FALSE	TRUE	FALSE
4	40313904	Smp_334390	Senegal	TRUE	FALSE	FALSE	FALSE	FALSE	TRUE	FALSE
4	40313909	Smp_334390	Senegal	TRUE	FALSE	FALSE	FALSE	FALSE	TRUE	FALSE
4	40313913	Smp_334390	Senegal	TRUE	FALSE	FALSE	FALSE	FALSE	TRUE	FALSE
4	40313918	Smp_334390	Senegal	TRUE	FALSE	FALSE	FALSE	FALSE	TRUE	FALSE
4	40313940	Smp_334390	Senegal	TRUE	FALSE	FALSE	FALSE	FALSE	TRUE	FALSE
4	40313948	Smp_334390	Senegal	TRUE	FALSE	FALSE	FALSE	FALSE	TRUE	FALSE
4	40313952	Smp_334390	Senegal	TRUE	FALSE	FALSE	FALSE	FALSE	TRUE	FALSE
4	40313970	Smp_334390	Senegal	TRUE	FALSE	FALSE	FALSE	FALSE	TRUE	FALSE
4	40314003	Smp_334390	Senegal	TRUE	FALSE	FALSE	FALSE	FALSE	TRUE	FALSE
4	40314006	Smp_334390	Senegal	TRUE	FALSE	FALSE	FALSE	FALSE	TRUE	FALSE
4	40314018	Smp_334390	Senegal	TRUE	FALSE	FALSE	FALSE	FALSE	TRUE	FALSE
4	40314028	Smp_334390	Senegal	TRUE	FALSE	FALSE	FALSE	FALSE	TRUE	FALSE
4	40314034	Smp_334390	Senegal	TRUE	FALSE	FALSE	FALSE	FALSE	TRUE	FALSE
4	40314054	Smp_334390	Senegal	TRUE	FALSE	FALSE	FALSE	FALSE	TRUE	FALSE
4	40314061	Smp_334390	Senegal	TRUE	FALSE	FALSE	FALSE	FALSE	TRUE	FALSE
4	40314063	Smp_334390	Senegal	TRUE	FALSE	FALSE	FALSE	FALSE	TRUE	FALSE
4	40314064	Smp_334390	Senegal	TRUE	FALSE	FALSE	FALSE	FALSE	TRUE	FALSE
4	40314068	Smp_334390	Senegal	TRUE	FALSE	FALSE	FALSE	FALSE	TRUE	FALSE
4	40317222	Smp_334390	Senegal	FALSE	FALSE	FALSE	FALSE	FALSE	TRUE	FALSE
4	40317229	Smp_334390	Senegal	TRUE	FALSE	FALSE	FALSE	FALSE	TRUE	FALSE
4	40317254	Smp_334390	Senegal	TRUE	FALSE	FALSE	FALSE	FALSE	TRUE	FALSE
4	40317272	Smp_334390	Senegal	TRUE	FALSE	FALSE	FALSE	FALSE	TRUE	FALSE
4	40317293	Smp_334390	Senegal	TRUE	FALSE	FALSE	FALSE	FALSE	TRUE	FALSE
4	40317305	Smp_334390	Senegal	TRUE	FALSE	FALSE	FALSE	FALSE	TRUE	FALSE
4	40317509	Smp_334390	Senegal	TRUE	FALSE	FALSE	FALSE	FALSE	TRUE	FALSE
4	40317539	Smp_334390	Senegal	TRUE	FALSE	FALSE	FALSE	FALSE	TRUE	FALSE
4	40317542	Smp_334390	Senegal	TRUE	FALSE	FALSE	FALSE	FALSE	TRUE	FALSE
4	40317563	Smp_334390	Senegal	TRUE	FALSE	FALSE	FALSE	FALSE	TRUE	FALSE
4	40317722	Smp_334390	Senegal	TRUE	FALSE	FALSE	FALSE	FALSE	TRUE	FALSE
4	40317723	Smp_334390	Senegal	TRUE	FALSE	FALSE	FALSE	FALSE	TRUE	FALSE
4	40317729	Smp_334390	Senegal	TRUE	FALSE	FALSE	FALSE	FALSE	TRUE	FALSE
4	40317738	Smp_334390	Senegal	TRUE	FALSE	FALSE	FALSE	FALSE	TRUE	FALSE
4	40317757	Smp_334390	Senegal	TRUE	FALSE	FALSE	FALSE	FALSE	TRUE	FALSE
4	40317777	Smp_334390	Senegal	TRUE	FALSE	FALSE	FALSE	FALSE	TRUE	FALSE
4	40317817	Smp_334390	Senegal	TRUE	FALSE	FALSE	FALSE	FALSE	TRUE	FALSE
4	40317847	Smp_334390	Senegal	TRUE	FALSE	FALSE	FALSE	FALSE	TRUE	FALSE
4	40318803	Smp_334390	Senegal	TRUE	FALSE	FALSE	FALSE	FALSE	TRUE	FALSE
4	40318838	Smp_334390	Senegal	TRUE	FALSE	FALSE	FALSE	FALSE	TRUE	FALSE
4	40988109	Smp_313830	Senegal	TRUE	FALSE	FALSE	FALSE	FALSE	TRUE	FALSE
4	40988125	Smp_313830	Senegal	TRUE	FALSE	FALSE	FALSE	FALSE	TRUE	FALSE
4	40988134	Smp_313830	Senegal	TRUE	FALSE	FALSE	FALSE	FALSE	TRUE	FALSE
4	40988864	Smp_313830	Senegal	TRUE	FALSE	FALSE	FALSE	FALSE	TRUE	FALSE
4	40988871	Smp_313830	Senegal	TRUE	FALSE	FALSE	FALSE	FALSE	TRUE	FALSE
4	40988873	Smp_313830	Senegal	TRUE	FALSE	FALSE	FALSE	FALSE	TRUE	FALSE
4	40988930	Smp_313830	Senegal	TRUE	FALSE	FALSE	FALSE	FALSE	TRUE	FALSE
4	40988936	Smp_313830	Senegal	TRUE	FALSE	FALSE	FALSE	FALSE	TRUE	FALSE
4	40989305	Smp_313830	Senegal	TRUE	FALSE	FALSE	FALSE	FALSE	TRUE	FALSE
4	40989312	Smp_313830	Senegal	TRUE	FALSE	FALSE	FALSE	FALSE	TRUE	FALSE
4	40989323	Smp_313830	Senegal	TRUE	FALSE	FALSE	FALSE	FALSE	TRUE	FALSE
4	40989378	Smp_313830	Senegal	TRUE	FALSE	FALSE	FALSE	FALSE	TRUE	FALSE
4	40989382	Smp_313830	Senegal	TRUE	FALSE	FALSE	FALSE	FALSE	TRUE	FALSE
4	40989402	Smp_313830	Senegal	TRUE	FALSE	FALSE	FALSE	FALSE	TRUE	FALSE
4	40998495	Smp_136950	Senegal	TRUE	FALSE	FALSE	FALSE	FALSE	TRUE	FALSE
4	41428112	Smp_027390	Senegal	TRUE	FALSE	FALSE	FALSE	FALSE	TRUE	FALSE
4	41428118	Smp_027390	Senegal	TRUE	FALSE	FALSE	FALSE	FALSE	TRUE	FALSE
4	41428164	Smp_027390	Senegal	TRUE	FALSE	FALSE	FALSE	FALSE	TRUE	FALSE
4	41428167	Smp_027390	Senegal	TRUE	FALSE	FALSE	FALSE	FALSE	TRUE	FALSE
4	41428178	Smp_027390	Senegal	TRUE	FALSE	FALSE	FALSE	FALSE	TRUE	FALSE
4	41428192	Smp_027390	Senegal	TRUE	FALSE	FALSE	FALSE	FALSE	TRUE	FALSE
4	41428193	Smp_027390	Senegal	TRUE	FALSE	FALSE	FALSE	FALSE	TRUE	FALSE
4	41428196	Smp_027390	Senegal	TRUE	FALSE	FALSE	FALSE	FALSE	TRUE	FALSE
4	41428209	Smp_027390	Senegal	TRUE	FALSE	FALSE	FALSE	FALSE	TRUE	FALSE
4	41428212	Smp_027390	Senegal	TRUE	FALSE	FALSE	FALSE	FALSE	TRUE	FALSE
4	41428231	Smp_027390	Senegal	TRUE	FALSE	FALSE	FALSE	FALSE	TRUE	FALSE
4	41428237	Smp_027390	Senegal	TRUE	FALSE	FALSE	FALSE	FALSE	TRUE	FALSE
4	41428282	Smp_027390	Senegal	TRUE	FALSE	FALSE	FALSE	FALSE	TRUE	FALSE
4	41428288	Smp_027390	Senegal	TRUE	FALSE	FALSE	FALSE	FALSE	TRUE	FALSE
4	41428321	Smp_027390	Senegal	TRUE	FALSE	FALSE	FALSE	FALSE	TRUE	FALSE
4	41428332	Smp_027390	Senegal	TRUE	FALSE	FALSE	FALSE	FALSE	TRUE	FALSE
4	41428335	Smp_027390	Senegal	TRUE	FALSE	FALSE	FALSE	FALSE	TRUE	FALSE
4	41428399	Smp_027390	Senegal	TRUE	FALSE	FALSE	FALSE	FALSE	TRUE	FALSE
4	41428406	Smp_027390	Senegal	TRUE	FALSE	FALSE	FALSE	FALSE	TRUE	FALSE
4	41428413	Smp_027390	Senegal	TRUE	FALSE	FALSE	FALSE	FALSE	TRUE	FALSE
4	41428416	Smp_027390	Senegal	TRUE	FALSE	FALSE	FALSE	FALSE	TRUE	FALSE
4	41428420	Smp_027390	Senegal	TRUE	FALSE	FALSE	FALSE	FALSE	TRUE	FALSE
4	41428426	Smp_027390	Senegal	TRUE	FALSE	FALSE	FALSE	FALSE	TRUE	FALSE
4	41428432	Smp_027390	Senegal	TRUE	FALSE	FALSE	FALSE	FALSE	TRUE	FALSE
4	41428455	Smp_027390	Senegal	TRUE	FALSE	FALSE	FALSE	FALSE	TRUE	FALSE
4	41428485	Smp_027390	Senegal	TRUE	FALSE	FALSE	FALSE	FALSE	TRUE	FALSE
4	41428509	Smp_027390	Senegal	TRUE	FALSE	FALSE	FALSE	FALSE	TRUE	FALSE
4	41428558	Smp_027390	Senegal	TRUE	FALSE	FALSE	FALSE	FALSE	TRUE	FALSE
4	41428575	Smp_027390	Senegal	TRUE	FALSE	FALSE	FALSE	FALSE	TRUE	FALSE
4	41428582	Smp_027390	Senegal	TRUE	FALSE	FALSE	FALSE	FALSE	TRUE	FALSE
4	41428593	Smp_027390	Senegal	TRUE	FALSE	FALSE	FALSE	FALSE	TRUE	FALSE
4	41428623	Smp_027390	Senegal	TRUE	FALSE	FALSE	FALSE	FALSE	TRUE	FALSE
4	41428656	Smp_027390	Senegal	TRUE	FALSE	FALSE	FALSE	FALSE	TRUE	FALSE
4	41428657	Smp_027390	Senegal	TRUE	FALSE	TRUE	FALSE	FALSE	TRUE	FALSE
4	41428671	Smp_027390	Senegal	TRUE	FALSE	TRUE	FALSE	FALSE	TRUE	FALSE
4	41428674	Smp_027390	Senegal	TRUE	FALSE	TRUE	FALSE	FALSE	TRUE	FALSE
4	41428695	Smp_027390	Senegal	TRUE	FALSE	TRUE	FALSE	FALSE	TRUE	FALSE
4	41428719	Smp_027390	Senegal	TRUE	FALSE	TRUE	FALSE	FALSE	TRUE	FALSE
4	41428748	Smp_027390	Senegal	TRUE	FALSE	TRUE	FALSE	FALSE	TRUE	FALSE
4	41430543	Smp_027390	Senegal	TRUE	FALSE	TRUE	FALSE	FALSE	TRUE	FALSE
4	41430560	Smp_027390	Senegal	TRUE	FALSE	TRUE	FALSE	FALSE	TRUE	FALSE
4	41430586	Smp_027390	Senegal	TRUE	FALSE	TRUE	FALSE	FALSE	TRUE	FALSE
4	41430603	Smp_027390	Senegal	TRUE	FALSE	TRUE	FALSE	FALSE	TRUE	FALSE
4	41430633	Smp_027390	Senegal	TRUE	FALSE	TRUE	FALSE	FALSE	TRUE	FALSE
4	41430689	Smp_027390	Senegal	TRUE	FALSE	TRUE	FALSE	FALSE	TRUE	FALSE
4	41433337	Smp_027390	Senegal	TRUE	FALSE	TRUE	FALSE	FALSE	TRUE	FALSE
4	41433342	Smp_027390	Senegal	TRUE	FALSE	TRUE	FALSE	FALSE	TRUE	FALSE
4	41433344	Smp_027390	Senegal	TRUE	FALSE	TRUE	FALSE	FALSE	TRUE	FALSE
4	41433353	Smp_027390	Senegal	TRUE	FALSE	TRUE	FALSE	FALSE	TRUE	FALSE
4	41433416	Smp_027390	Senegal	TRUE	FALSE	TRUE	FALSE	FALSE	TRUE	FALSE
4	41433500	Smp_027390	Senegal	TRUE	FALSE	TRUE	FALSE	FALSE	TRUE	FALSE
4	41433509	Smp_027390	Senegal	TRUE	FALSE	TRUE	FALSE	FALSE	TRUE	FALSE
4	41433516	Smp_027390	Senegal	TRUE	FALSE	TRUE	FALSE	FALSE	TRUE	FALSE
4	41433536	Smp_027390	Senegal	TRUE	FALSE	TRUE	FALSE	FALSE	TRUE	FALSE
4	41433538	Smp_027390	Senegal	TRUE	FALSE	TRUE	FALSE	FALSE	TRUE	FALSE
4	41433544	Smp_027390	Senegal	TRUE	FALSE	TRUE	FALSE	FALSE	TRUE	FALSE
4	41433561	Smp_027390	Senegal	TRUE	FALSE	TRUE	FALSE	FALSE	TRUE	FALSE
4	41433599	Smp_027390	Senegal	TRUE	FALSE	TRUE	FALSE	FALSE	TRUE	FALSE
4	41433601	Smp_027390	Senegal	TRUE	FALSE	TRUE	FALSE	FALSE	TRUE	FALSE
4	41433602	Smp_027390	Senegal	TRUE	FALSE	TRUE	FALSE	FALSE	TRUE	FALSE
4	41433626	Smp_027390	Senegal	TRUE	FALSE	TRUE	FALSE	FALSE	TRUE	FALSE
4	41438960	Smp_027390	Senegal	TRUE	FALSE	TRUE	FALSE	FALSE	TRUE	FALSE
4	41438971	Smp_027390	Senegal	TRUE	FALSE	TRUE	FALSE	FALSE	TRUE	FALSE
4	41438975	Smp_027390	Senegal	TRUE	FALSE	TRUE	FALSE	FALSE	TRUE	FALSE
4	41439015	Smp_027390	Senegal	TRUE	FALSE	TRUE	FALSE	FALSE	TRUE	FALSE
4	41439024	Smp_027390	Senegal	TRUE	FALSE	TRUE	FALSE	FALSE	TRUE	FALSE
4	41440203	Smp_027390	Senegal	TRUE	FALSE	TRUE	FALSE	FALSE	TRUE	FALSE
4	41440221	Smp_027390	Senegal	TRUE	FALSE	FALSE	FALSE	FALSE	TRUE	FALSE
4	41440239	Smp_027390	Senegal	TRUE	FALSE	FALSE	FALSE	FALSE	TRUE	FALSE
4	41440260	Smp_027390	Senegal	TRUE	FALSE	FALSE	FALSE	FALSE	TRUE	FALSE
4	41440278	Smp_027390	Senegal	TRUE	FALSE	FALSE	FALSE	FALSE	TRUE	FALSE
4	41440296	Smp_027390	Senegal	TRUE	FALSE	FALSE	FALSE	FALSE	TRUE	FALSE
4	41440304	Smp_027390	Senegal	TRUE	FALSE	FALSE	FALSE	FALSE	TRUE	FALSE
4	41440541	Smp_027390	Senegal	TRUE	FALSE	FALSE	FALSE	FALSE	TRUE	FALSE
4	41440546	Smp_027390	Senegal	TRUE	FALSE	FALSE	FALSE	FALSE	TRUE	FALSE
4	41440617	Smp_027390	Senegal	TRUE	FALSE	FALSE	FALSE	FALSE	TRUE	FALSE
4	41440625	Smp_027390	Senegal	TRUE	FALSE	FALSE	FALSE	FALSE	TRUE	FALSE
4	41440634	Smp_027390	Senegal	TRUE	FALSE	FALSE	FALSE	FALSE	TRUE	FALSE
4	41440650	Smp_027390	Senegal	TRUE	FALSE	FALSE	FALSE	FALSE	TRUE	FALSE
4	41440661	Smp_027390	Senegal	TRUE	FALSE	FALSE	FALSE	FALSE	TRUE	FALSE
4	41440687	Smp_027390	Senegal	TRUE	FALSE	FALSE	FALSE	FALSE	TRUE	FALSE
4	41440692	Smp_027390	Senegal	TRUE	FALSE	FALSE	FALSE	FALSE	TRUE	FALSE
4	41440718	Smp_027390	Senegal	TRUE	FALSE	FALSE	FALSE	FALSE	TRUE	FALSE
4	41440725	Smp_027390	Senegal	TRUE	FALSE	FALSE	FALSE	FALSE	TRUE	FALSE
4	41440728	Smp_027390	Senegal	TRUE	FALSE	FALSE	FALSE	FALSE	TRUE	FALSE
4	41442990	Smp_027390	Senegal	TRUE	FALSE	FALSE	FALSE	FALSE	TRUE	FALSE
4	41442999	Smp_027390	Senegal	TRUE	FALSE	FALSE	FALSE	FALSE	TRUE	FALSE
4	41443014	Smp_027390	Senegal	TRUE	FALSE	FALSE	FALSE	FALSE	TRUE	FALSE
4	41443030	Smp_027390	Senegal	TRUE	FALSE	FALSE	FALSE	FALSE	TRUE	FALSE
4	41443041	Smp_027390	Senegal	TRUE	FALSE	FALSE	FALSE	FALSE	TRUE	FALSE
4	41443089	Smp_027390	Senegal	TRUE	FALSE	FALSE	FALSE	FALSE	TRUE	FALSE
4	41443095	Smp_027390	Senegal	TRUE	FALSE	FALSE	FALSE	FALSE	TRUE	FALSE
4	41443100	Smp_027390	Senegal	TRUE	FALSE	FALSE	FALSE	FALSE	TRUE	FALSE
4	41443121	Smp_027390	Senegal	TRUE	FALSE	FALSE	FALSE	FALSE	TRUE	FALSE
4	41445941	Smp_027390	Senegal	TRUE	FALSE	FALSE	FALSE	FALSE	TRUE	FALSE
4	41445974	Smp_027390	Senegal	TRUE	FALSE	FALSE	FALSE	FALSE	TRUE	FALSE
4	41445976	Smp_027390	Senegal	TRUE	FALSE	FALSE	FALSE	FALSE	TRUE	FALSE
4	41445979	Smp_027390	Senegal	TRUE	FALSE	FALSE	FALSE	FALSE	TRUE	FALSE
4	41445986	Smp_027390	Senegal	TRUE	FALSE	FALSE	FALSE	FALSE	TRUE	FALSE
4	41446006	Smp_027390	Senegal	TRUE	FALSE	FALSE	FALSE	FALSE	TRUE	FALSE
4	41446015	Smp_027390	Senegal	TRUE	FALSE	FALSE	FALSE	FALSE	TRUE	FALSE
4	41447789	Smp_027390	Senegal	TRUE	FALSE	FALSE	FALSE	FALSE	TRUE	FALSE
4	43285827	Smp_336170	Senegal	TRUE	FALSE	FALSE	FALSE	FALSE	TRUE	FALSE
4	43287805	Smp_336170	Senegal	TRUE	FALSE	FALSE	FALSE	FALSE	TRUE	FALSE
4	43287883	Smp_336170	Senegal	TRUE	FALSE	FALSE	FALSE	FALSE	TRUE	FALSE
4	43287895	Smp_336170	Senegal	TRUE	FALSE	FALSE	FALSE	FALSE	TRUE	FALSE
4	43287917	Smp_336170	Senegal	TRUE	FALSE	FALSE	FALSE	FALSE	TRUE	FALSE
4	43287924	Smp_336170	Senegal	TRUE	FALSE	FALSE	FALSE	FALSE	TRUE	FALSE
4	43287953	Smp_336170	Senegal	TRUE	FALSE	FALSE	FALSE	FALSE	TRUE	FALSE
4	43292759	Smp_336170	Senegal	TRUE	FALSE	FALSE	FALSE	FALSE	TRUE	FALSE
4	43292874	Smp_336170	Senegal	TRUE	FALSE	FALSE	FALSE	FALSE	TRUE	FALSE
4	43292914	Smp_336170	Senegal	TRUE	FALSE	FALSE	FALSE	FALSE	TRUE	FALSE
4	43292937	Smp_336170	Senegal	TRUE	FALSE	FALSE	FALSE	FALSE	TRUE	FALSE
4	43295516	Smp_336170	Senegal	TRUE	FALSE	FALSE	FALSE	FALSE	TRUE	FALSE
4	44388782	Smp_334410	Senegal	TRUE	FALSE	FALSE	FALSE	FALSE	TRUE	FALSE
4	44389581	Smp_334410	Senegal	FALSE	FALSE	FALSE	FALSE	FALSE	TRUE	FALSE
4	44391084	Smp_334410	Senegal	TRUE	FALSE	FALSE	FALSE	FALSE	TRUE	FALSE
4	45279478	Smp_142780	Senegal	TRUE	FALSE	FALSE	FALSE	FALSE	TRUE	FALSE
4	45279522	Smp_142780	Senegal	TRUE	FALSE	FALSE	FALSE	FALSE	TRUE	FALSE
4	45279527	Smp_142780	Senegal	TRUE	FALSE	FALSE	FALSE	FALSE	TRUE	FALSE
4	45279530	Smp_142780	Senegal	TRUE	FALSE	FALSE	FALSE	FALSE	TRUE	FALSE
4	45279541	Smp_142780	Senegal	TRUE	FALSE	FALSE	FALSE	FALSE	TRUE	FALSE
4	45279561	Smp_142780	Senegal	TRUE	FALSE	FALSE	FALSE	FALSE	TRUE	FALSE
4	45279564	Smp_142780	Senegal	TRUE	FALSE	FALSE	FALSE	FALSE	TRUE	FALSE
4	45279597	Smp_142780	Senegal	TRUE	FALSE	FALSE	FALSE	FALSE	TRUE	FALSE
4	45279604	Smp_142780	Senegal	TRUE	FALSE	FALSE	FALSE	FALSE	TRUE	FALSE
4	45279609	Smp_142780	Senegal	TRUE	FALSE	FALSE	FALSE	FALSE	TRUE	FALSE
4	45279612	Smp_142780	Senegal	TRUE	FALSE	FALSE	FALSE	FALSE	TRUE	FALSE
4	45279618	Smp_142780	Senegal	TRUE	FALSE	FALSE	FALSE	FALSE	TRUE	FALSE
4	45279624	Smp_142780	Senegal	TRUE	FALSE	FALSE	FALSE	FALSE	TRUE	FALSE
4	45279627	Smp_142780	Senegal	TRUE	FALSE	FALSE	FALSE	FALSE	TRUE	FALSE
4	45279642	Smp_142780	Senegal	TRUE	FALSE	FALSE	FALSE	FALSE	TRUE	FALSE
4	45279666	Smp_142780	Senegal	TRUE	FALSE	FALSE	FALSE	FALSE	TRUE	FALSE
4	45279678	Smp_142780	Senegal	TRUE	FALSE	FALSE	FALSE	FALSE	TRUE	FALSE
4	45279696	Smp_142780	Senegal	TRUE	FALSE	FALSE	FALSE	FALSE	TRUE	FALSE
4	45279700	Smp_142780	Senegal	TRUE	FALSE	FALSE	FALSE	FALSE	TRUE	FALSE
4	45279708	Smp_142780	Senegal	TRUE	FALSE	FALSE	FALSE	FALSE	TRUE	FALSE
4	45279714	Smp_142780	Senegal	TRUE	FALSE	FALSE	FALSE	FALSE	TRUE	FALSE
4	45279726	Smp_142780	Senegal	TRUE	FALSE	FALSE	FALSE	FALSE	TRUE	FALSE
4	45279732	Smp_142780	Senegal	TRUE	FALSE	FALSE	FALSE	FALSE	TRUE	FALSE
4	45279742	Smp_142780	Senegal	TRUE	FALSE	FALSE	FALSE	FALSE	TRUE	FALSE
4	45279759	Smp_142780	Senegal	TRUE	FALSE	FALSE	FALSE	FALSE	TRUE	FALSE
4	45279777	Smp_142780	Senegal	TRUE	FALSE	FALSE	FALSE	FALSE	TRUE	FALSE
4	45279835	Smp_142780	Senegal	TRUE	FALSE	FALSE	FALSE	FALSE	TRUE	FALSE
4	45279847	Smp_142780	Senegal	TRUE	FALSE	TRUE	FALSE	FALSE	TRUE	FALSE
4	45279859	Smp_142780	Senegal	TRUE	FALSE	TRUE	FALSE	FALSE	TRUE	FALSE
4	45279871	Smp_142780	Senegal	TRUE	FALSE	TRUE	FALSE	FALSE	TRUE	FALSE
4	45279878	Smp_142780	Senegal	TRUE	FALSE	TRUE	FALSE	FALSE	TRUE	FALSE
4	45279907	Smp_142780	Senegal	TRUE	FALSE	TRUE	FALSE	FALSE	TRUE	FALSE
4	45279916	Smp_142780	Senegal	TRUE	FALSE	TRUE	FALSE	FALSE	TRUE	FALSE
4	45279949	Smp_142780	Senegal	TRUE	FALSE	TRUE	FALSE	FALSE	TRUE	FALSE
4	45279953	Smp_142780	Senegal	TRUE	FALSE	TRUE	FALSE	FALSE	TRUE	FALSE
4	45280008	Smp_142780	Senegal	TRUE	FALSE	TRUE	FALSE	FALSE	TRUE	FALSE
4	45280018	Smp_142780	Senegal	TRUE	FALSE	TRUE	FALSE	FALSE	TRUE	FALSE
4	45280028	Smp_142780	Senegal	TRUE	FALSE	TRUE	FALSE	FALSE	TRUE	FALSE
4	45280031	Smp_142780	Senegal	TRUE	FALSE	TRUE	FALSE	FALSE	TRUE	FALSE
4	45285785	Smp_142780	Senegal	TRUE	FALSE	FALSE	FALSE	FALSE	TRUE	FALSE
4	45285809	Smp_142780	Senegal	TRUE	FALSE	FALSE	FALSE	FALSE	TRUE	FALSE
4	45285872	Smp_142780	Senegal	TRUE	FALSE	FALSE	FALSE	FALSE	TRUE	FALSE
4	45285893	Smp_142780	Senegal	TRUE	FALSE	FALSE	FALSE	FALSE	TRUE	FALSE
4	45288152	Smp_142780	Senegal	TRUE	FALSE	FALSE	FALSE	FALSE	TRUE	FALSE
4	45288170	Smp_142780	Senegal	TRUE	FALSE	FALSE	FALSE	FALSE	TRUE	FALSE
4	45288206	Smp_142780	Senegal	TRUE	FALSE	FALSE	FALSE	FALSE	TRUE	FALSE
4	45292671	Smp_142780	Senegal	TRUE	FALSE	FALSE	FALSE	FALSE	TRUE	FALSE
4	45292744	Smp_142780	Senegal	TRUE	FALSE	FALSE	FALSE	FALSE	TRUE	FALSE
4	45292757	Smp_142780	Senegal	TRUE	FALSE	FALSE	FALSE	FALSE	TRUE	FALSE
4	45292845	Smp_142780	Senegal	FALSE	FALSE	FALSE	FALSE	FALSE	TRUE	FALSE
4	45292848	Smp_142780	Senegal	FALSE	FALSE	FALSE	FALSE	FALSE	TRUE	FALSE
4	45292849	Smp_142780	Senegal	FALSE	FALSE	FALSE	FALSE	FALSE	TRUE	FALSE
4	45292851	Smp_142780	Senegal	FALSE	FALSE	FALSE	FALSE	FALSE	TRUE	FALSE
4	45292861	Smp_142780	Senegal	TRUE	FALSE	FALSE	FALSE	FALSE	TRUE	FALSE
4	45292863	Smp_142780	Senegal	TRUE	FALSE	FALSE	FALSE	FALSE	TRUE	FALSE
4	45292869	Smp_142780	Senegal	TRUE	FALSE	FALSE	FALSE	FALSE	TRUE	FALSE
4	45293736	Smp_142780	Senegal	TRUE	FALSE	FALSE	FALSE	FALSE	TRUE	FALSE
4	45293777	Smp_142780	Senegal	TRUE	FALSE	FALSE	FALSE	FALSE	TRUE	FALSE
4	45293778	Smp_142780	Senegal	TRUE	FALSE	FALSE	FALSE	FALSE	TRUE	FALSE
4	45293813	Smp_142780	Senegal	TRUE	FALSE	FALSE	FALSE	FALSE	TRUE	FALSE
4	45293819	Smp_142780	Senegal	TRUE	FALSE	FALSE	FALSE	FALSE	TRUE	FALSE
4	45293822	Smp_142780	Senegal	TRUE	FALSE	FALSE	FALSE	FALSE	TRUE	FALSE
4	45293841	Smp_142780	Senegal	TRUE	FALSE	FALSE	FALSE	FALSE	TRUE	FALSE
4	45293852	Smp_142780	Senegal	TRUE	FALSE	FALSE	FALSE	FALSE	TRUE	FALSE
4	45293855	Smp_142780	Senegal	TRUE	FALSE	FALSE	FALSE	FALSE	TRUE	FALSE
4	45293893	Smp_142780	Senegal	TRUE	FALSE	FALSE	FALSE	FALSE	TRUE	FALSE
4	45293897	Smp_142780	Senegal	TRUE	FALSE	FALSE	FALSE	FALSE	TRUE	FALSE
4	45293923	Smp_142780	Senegal	TRUE	FALSE	FALSE	FALSE	FALSE	TRUE	FALSE
4	45293925	Smp_142780	Senegal	TRUE	FALSE	FALSE	FALSE	FALSE	TRUE	FALSE
4	45300227	Smp_142780	Senegal	TRUE	FALSE	FALSE	FALSE	FALSE	TRUE	FALSE
4	45300289	Smp_142780	Senegal	TRUE	FALSE	FALSE	FALSE	FALSE	TRUE	FALSE
4	45300291	Smp_142780	Senegal	TRUE	FALSE	FALSE	FALSE	FALSE	TRUE	FALSE
4	45300292	Smp_142780	Senegal	TRUE	FALSE	FALSE	FALSE	FALSE	TRUE	FALSE
4	45300294	Smp_142780	Senegal	TRUE	FALSE	FALSE	FALSE	FALSE	TRUE	FALSE
4	45300298	Smp_142780	Senegal	TRUE	FALSE	FALSE	FALSE	FALSE	TRUE	FALSE
5	8591994	Smp_136260	Senegal	TRUE	FALSE	FALSE	FALSE	FALSE	TRUE	FALSE
5	8591995	Smp_136260	Senegal	TRUE	FALSE	FALSE	FALSE	FALSE	TRUE	FALSE
5	8592000	Smp_136260	Senegal	TRUE	FALSE	FALSE	FALSE	FALSE	TRUE	FALSE
5	8592024	Smp_136260	Senegal	TRUE	FALSE	FALSE	FALSE	FALSE	TRUE	FALSE
5	8592932	Smp_136260	Senegal	TRUE	FALSE	FALSE	FALSE	FALSE	TRUE	FALSE
5	8592947	Smp_136260	Senegal	TRUE	FALSE	FALSE	FALSE	FALSE	TRUE	FALSE
5	8592965	Smp_136260	Senegal	TRUE	FALSE	FALSE	FALSE	FALSE	TRUE	FALSE
5	8593049	Smp_136260	Senegal	TRUE	FALSE	FALSE	FALSE	FALSE	TRUE	FALSE
5	8593081	Smp_136260	Senegal	TRUE	FALSE	FALSE	FALSE	FALSE	TRUE	FALSE
5	8593127	Smp_136260	Senegal	TRUE	FALSE	FALSE	FALSE	FALSE	TRUE	FALSE
5	8593145	Smp_136260	Senegal	TRUE	FALSE	FALSE	FALSE	FALSE	TRUE	FALSE
5	8596531	Smp_136260	Senegal	TRUE	FALSE	FALSE	FALSE	FALSE	TRUE	FALSE
5	8596535	Smp_136260	Senegal	TRUE	FALSE	FALSE	FALSE	FALSE	TRUE	FALSE
5	8596563	Smp_136260	Senegal	TRUE	FALSE	FALSE	FALSE	FALSE	TRUE	FALSE
5	8596587	Smp_136260	Senegal	TRUE	FALSE	FALSE	FALSE	FALSE	TRUE	FALSE
5	8596592	Smp_136260	Senegal	TRUE	FALSE	FALSE	FALSE	FALSE	TRUE	FALSE
5	8596692	Smp_136260	Senegal	TRUE	FALSE	FALSE	FALSE	FALSE	TRUE	FALSE
5	8596729	Smp_136260	Senegal	TRUE	FALSE	FALSE	FALSE	FALSE	TRUE	FALSE
5	8598346	Smp_136260	Senegal	TRUE	FALSE	FALSE	FALSE	FALSE	TRUE	FALSE
5	8598348	Smp_136260	Senegal	TRUE	FALSE	FALSE	FALSE	FALSE	TRUE	FALSE
5	8598424	Smp_136260	Senegal	TRUE	FALSE	FALSE	FALSE	FALSE	TRUE	FALSE
5	8598430	Smp_136260	Senegal	TRUE	FALSE	FALSE	FALSE	FALSE	TRUE	FALSE
5	8599315	Smp_136260	Senegal	TRUE	FALSE	FALSE	FALSE	FALSE	TRUE	FALSE
5	8599325	Smp_136260	Senegal	TRUE	FALSE	FALSE	FALSE	FALSE	TRUE	FALSE
5	8599357	Smp_136260	Senegal	TRUE	FALSE	FALSE	FALSE	FALSE	TRUE	FALSE
5	8599361	Smp_136260	Senegal	TRUE	FALSE	FALSE	FALSE	FALSE	TRUE	FALSE
5	8599363	Smp_136260	Senegal	TRUE	FALSE	FALSE	FALSE	FALSE	TRUE	FALSE
5	8603992	Smp_136260	Senegal	FALSE	FALSE	FALSE	FALSE	FALSE	TRUE	FALSE
5	8603997	Smp_136260	Senegal	FALSE	FALSE	FALSE	FALSE	FALSE	TRUE	FALSE
5	8604134	Smp_136260	Senegal	FALSE	FALSE	FALSE	FALSE	FALSE	TRUE	FALSE
5	8604157	Smp_136260	Senegal	FALSE	FALSE	FALSE	FALSE	FALSE	TRUE	FALSE
5	8604172	Smp_136260	Senegal	FALSE	FALSE	FALSE	FALSE	FALSE	TRUE	FALSE
5	8608097	Smp_136260	Senegal	FALSE	FALSE	FALSE	FALSE	FALSE	TRUE	FALSE
5	8608140	Smp_136260	Senegal	TRUE	FALSE	FALSE	FALSE	FALSE	TRUE	FALSE
5	8609250	Smp_136260	Senegal	TRUE	FALSE	FALSE	FALSE	FALSE	TRUE	FALSE
5	10442167	Smp_150580	Senegal	TRUE	FALSE	TRUE	FALSE	FALSE	TRUE	FALSE
5	10442201	Smp_150580	Senegal	TRUE	FALSE	TRUE	FALSE	FALSE	TRUE	FALSE
5	10442230	Smp_150580	Senegal	TRUE	FALSE	TRUE	FALSE	FALSE	TRUE	FALSE
5	10442234	Smp_150580	Senegal	TRUE	FALSE	TRUE	FALSE	FALSE	TRUE	FALSE
5	10442244	Smp_150580	Senegal	TRUE	FALSE	TRUE	FALSE	FALSE	TRUE	FALSE
5	10442246	Smp_150580	Senegal	TRUE	FALSE	TRUE	FALSE	FALSE	TRUE	FALSE
5	10442252	Smp_150580	Senegal	TRUE	FALSE	TRUE	FALSE	FALSE	TRUE	FALSE
5	10442260	Smp_150580	Senegal	TRUE	FALSE	TRUE	FALSE	FALSE	TRUE	FALSE
5	10442317	Smp_150580	Senegal	TRUE	FALSE	TRUE	FALSE	FALSE	TRUE	FALSE
5	10442324	Smp_150580	Senegal	TRUE	FALSE	TRUE	FALSE	FALSE	TRUE	FALSE
5	10442344	Smp_150580	Senegal	TRUE	FALSE	TRUE	FALSE	FALSE	TRUE	FALSE
5	10442361	Smp_150580	Senegal	TRUE	FALSE	TRUE	FALSE	FALSE	TRUE	FALSE
5	10442379	Smp_150580	Senegal	TRUE	FALSE	TRUE	FALSE	FALSE	TRUE	FALSE
5	10442434	Smp_150580	Senegal	TRUE	FALSE	TRUE	FALSE	FALSE	TRUE	FALSE
5	10442469	Smp_150580	Senegal	TRUE	FALSE	TRUE	FALSE	FALSE	TRUE	FALSE
5	10442481	Smp_150580	Senegal	TRUE	FALSE	TRUE	FALSE	FALSE	TRUE	FALSE
5	10442505	Smp_150580	Senegal	TRUE	FALSE	TRUE	FALSE	FALSE	TRUE	FALSE
5	10442507	Smp_150580	Senegal	TRUE	FALSE	TRUE	FALSE	FALSE	TRUE	FALSE
5	10442518	Smp_150580	Senegal	TRUE	FALSE	TRUE	FALSE	FALSE	TRUE	FALSE
5	10442520	Smp_150580	Senegal	TRUE	FALSE	TRUE	FALSE	FALSE	TRUE	FALSE
5	10442521	Smp_150580	Senegal	TRUE	FALSE	TRUE	FALSE	FALSE	TRUE	FALSE
5	10442526	Smp_150580	Senegal	TRUE	FALSE	TRUE	FALSE	FALSE	TRUE	FALSE
5	10442529	Smp_150580	Senegal	TRUE	FALSE	TRUE	FALSE	FALSE	TRUE	FALSE
5	10442576	Smp_150580	Senegal	TRUE	FALSE	TRUE	FALSE	FALSE	TRUE	FALSE
5	10442580	Smp_150580	Senegal	TRUE	FALSE	TRUE	FALSE	FALSE	TRUE	FALSE
5	10442581	Smp_150580	Senegal	TRUE	FALSE	TRUE	FALSE	FALSE	TRUE	FALSE
5	10442599	Smp_150580	Senegal	TRUE	FALSE	TRUE	FALSE	FALSE	TRUE	FALSE
5	10442607	Smp_150580	Senegal	TRUE	FALSE	TRUE	FALSE	FALSE	TRUE	FALSE
5	10452280	Smp_150580	Senegal	TRUE	FALSE	FALSE	FALSE	FALSE	TRUE	FALSE
5	10452282	Smp_150580	Senegal	TRUE	FALSE	FALSE	FALSE	FALSE	TRUE	FALSE
5	10452315	Smp_150580	Senegal	TRUE	FALSE	FALSE	FALSE	FALSE	TRUE	FALSE
5	10452323	Smp_150580	Senegal	TRUE	FALSE	FALSE	FALSE	FALSE	TRUE	FALSE
5	10452324	Smp_150580	Senegal	TRUE	FALSE	FALSE	FALSE	FALSE	TRUE	FALSE
5	10452325	Smp_150580	Senegal	TRUE	FALSE	FALSE	FALSE	FALSE	TRUE	FALSE
5	10455403	Smp_150580	Senegal	TRUE	FALSE	FALSE	FALSE	FALSE	TRUE	FALSE
5	10455577	Smp_150580	Senegal	TRUE	FALSE	FALSE	FALSE	FALSE	TRUE	FALSE
5	10455579	Smp_150580	Senegal	TRUE	FALSE	FALSE	FALSE	FALSE	TRUE	FALSE
5	10455594	Smp_150580	Senegal	TRUE	FALSE	FALSE	FALSE	FALSE	TRUE	FALSE
5	10455596	Smp_150580	Senegal	TRUE	FALSE	FALSE	FALSE	FALSE	TRUE	FALSE
5	10455610	Smp_150580	Senegal	TRUE	FALSE	FALSE	FALSE	FALSE	TRUE	FALSE
5	10455645	Smp_150580	Senegal	TRUE	FALSE	FALSE	FALSE	FALSE	TRUE	FALSE
5	10455647	Smp_150580	Senegal	TRUE	FALSE	FALSE	FALSE	FALSE	TRUE	FALSE
5	10455667	Smp_150580	Senegal	TRUE	FALSE	FALSE	FALSE	FALSE	TRUE	FALSE
5	10455675	Smp_150580	Senegal	TRUE	FALSE	FALSE	FALSE	FALSE	TRUE	FALSE
5	10459889	Smp_150580	Senegal	TRUE	FALSE	FALSE	FALSE	FALSE	TRUE	FALSE
5	10459915	Smp_150580	Senegal	TRUE	FALSE	FALSE	FALSE	FALSE	TRUE	FALSE
5	10462228	Smp_150580	Senegal	TRUE	FALSE	FALSE	FALSE	FALSE	TRUE	FALSE
5	12205018	Smp_153430	Senegal	TRUE	FALSE	FALSE	FALSE	FALSE	TRUE	FALSE
5	12205045	Smp_153430	Senegal	TRUE	FALSE	FALSE	FALSE	FALSE	TRUE	FALSE
5	12205072	Smp_153430	Senegal	TRUE	FALSE	FALSE	FALSE	FALSE	TRUE	FALSE
5	12205078	Smp_153430	Senegal	TRUE	FALSE	FALSE	FALSE	FALSE	TRUE	FALSE
5	12205090	Smp_153430	Senegal	TRUE	FALSE	FALSE	FALSE	FALSE	TRUE	FALSE
5	12205099	Smp_153430	Senegal	TRUE	FALSE	FALSE	FALSE	FALSE	TRUE	FALSE
5	12205125	Smp_153430	Senegal	TRUE	FALSE	FALSE	FALSE	FALSE	TRUE	FALSE
5	12205130	Smp_153430	Senegal	TRUE	FALSE	FALSE	FALSE	FALSE	TRUE	FALSE
5	12206794	Smp_153430	Senegal	TRUE	FALSE	FALSE	FALSE	FALSE	TRUE	FALSE
5	12206812	Smp_153430	Senegal	TRUE	FALSE	FALSE	FALSE	FALSE	TRUE	FALSE
5	12206842	Smp_153430	Senegal	TRUE	FALSE	FALSE	FALSE	FALSE	TRUE	FALSE
5	12206846	Smp_153430	Senegal	TRUE	FALSE	FALSE	FALSE	FALSE	TRUE	FALSE
5	12206849	Smp_153430	Senegal	TRUE	FALSE	FALSE	FALSE	FALSE	TRUE	FALSE
5	12206850	Smp_153430	Senegal	TRUE	FALSE	FALSE	FALSE	FALSE	TRUE	FALSE
5	12206870	Smp_153430	Senegal	TRUE	FALSE	FALSE	FALSE	FALSE	TRUE	FALSE
5	12210063	Smp_153430	Senegal	FALSE	FALSE	FALSE	FALSE	FALSE	TRUE	FALSE
5	12210068	Smp_153430	Senegal	FALSE	FALSE	FALSE	FALSE	FALSE	TRUE	FALSE
5	12210132	Smp_153430	Senegal	FALSE	FALSE	FALSE	FALSE	FALSE	TRUE	FALSE
5	12210220	Smp_153430	Senegal	FALSE	FALSE	FALSE	FALSE	FALSE	TRUE	FALSE
5	12212507	Smp_153430	Senegal	TRUE	FALSE	FALSE	FALSE	FALSE	TRUE	FALSE
5	12212513	Smp_153430	Senegal	TRUE	FALSE	FALSE	FALSE	FALSE	TRUE	FALSE
5	12900982	Smp_345490	Senegal	TRUE	FALSE	FALSE	FALSE	FALSE	TRUE	FALSE
5	12901045	Smp_345490	Senegal	TRUE	FALSE	FALSE	FALSE	FALSE	TRUE	FALSE
5	12901057	Smp_345490	Senegal	TRUE	FALSE	FALSE	FALSE	FALSE	TRUE	FALSE
5	12901058	Smp_345490	Senegal	TRUE	FALSE	FALSE	FALSE	FALSE	TRUE	FALSE
5	12901067	Smp_345490	Senegal	TRUE	FALSE	FALSE	FALSE	FALSE	TRUE	FALSE
5	12901091	Smp_345490	Senegal	TRUE	FALSE	FALSE	FALSE	FALSE	TRUE	FALSE
5	12901099	Smp_345490	Senegal	TRUE	FALSE	FALSE	FALSE	FALSE	TRUE	FALSE
5	12907928	Smp_345490	Senegal	TRUE	FALSE	FALSE	FALSE	FALSE	TRUE	FALSE
5	12907931	Smp_345490	Senegal	TRUE	FALSE	FALSE	FALSE	FALSE	TRUE	FALSE
5	12907934	Smp_345490	Senegal	TRUE	FALSE	FALSE	FALSE	FALSE	TRUE	FALSE
5	12907937	Smp_345490	Senegal	TRUE	FALSE	FALSE	FALSE	FALSE	TRUE	FALSE
5	12907943	Smp_345490	Senegal	TRUE	FALSE	FALSE	FALSE	FALSE	TRUE	FALSE
5	12907950	Smp_345490	Senegal	TRUE	FALSE	FALSE	FALSE	FALSE	TRUE	FALSE
5	12907956	Smp_345490	Senegal	TRUE	FALSE	FALSE	FALSE	FALSE	TRUE	FALSE
5	12908141	Smp_345490	Senegal	TRUE	FALSE	FALSE	FALSE	FALSE	TRUE	FALSE
5	12908156	Smp_345490	Senegal	TRUE	FALSE	FALSE	FALSE	FALSE	TRUE	FALSE
5	12908157	Smp_345490	Senegal	TRUE	FALSE	FALSE	FALSE	FALSE	TRUE	FALSE
5	12908188	Smp_345490	Senegal	TRUE	FALSE	FALSE	FALSE	FALSE	TRUE	FALSE
5	12908191	Smp_345490	Senegal	TRUE	FALSE	FALSE	FALSE	FALSE	TRUE	FALSE
5	12908200	Smp_345490	Senegal	TRUE	FALSE	FALSE	FALSE	FALSE	TRUE	FALSE
5	12908362	Smp_345490	Senegal	TRUE	FALSE	FALSE	FALSE	FALSE	TRUE	FALSE
5	12908366	Smp_345490	Senegal	TRUE	FALSE	FALSE	FALSE	FALSE	TRUE	FALSE
5	12908375	Smp_345490	Senegal	TRUE	FALSE	FALSE	FALSE	FALSE	TRUE	FALSE
5	12908418	Smp_345490	Senegal	TRUE	FALSE	FALSE	FALSE	FALSE	TRUE	FALSE
5	12908433	Smp_345490	Senegal	TRUE	FALSE	FALSE	FALSE	FALSE	TRUE	FALSE
5	12908446	Smp_345490	Senegal	TRUE	FALSE	FALSE	FALSE	FALSE	TRUE	FALSE
5	12908465	Smp_345490	Senegal	TRUE	FALSE	FALSE	FALSE	FALSE	TRUE	FALSE
5	12908474	Smp_345490	Senegal	TRUE	FALSE	FALSE	FALSE	FALSE	TRUE	FALSE
5	12908484	Smp_345490	Senegal	TRUE	FALSE	FALSE	FALSE	FALSE	TRUE	FALSE
5	12908485	Smp_345490	Senegal	TRUE	FALSE	FALSE	FALSE	FALSE	TRUE	FALSE
5	12908490	Smp_345490	Senegal	TRUE	FALSE	FALSE	FALSE	FALSE	TRUE	FALSE
5	12908492	Smp_345490	Senegal	TRUE	FALSE	FALSE	FALSE	FALSE	TRUE	FALSE
5	12908496	Smp_345490	Senegal	TRUE	FALSE	FALSE	FALSE	FALSE	TRUE	FALSE
5	12908498	Smp_345490	Senegal	TRUE	FALSE	FALSE	FALSE	FALSE	TRUE	FALSE
5	12908500	Smp_345490	Senegal	TRUE	FALSE	FALSE	FALSE	FALSE	TRUE	FALSE
5	12908501	Smp_345490	Senegal	TRUE	FALSE	FALSE	FALSE	FALSE	TRUE	FALSE
5	12908504	Smp_345490	Senegal	TRUE	FALSE	FALSE	FALSE	FALSE	TRUE	FALSE
5	12908515	Smp_345490	Senegal	TRUE	FALSE	FALSE	FALSE	FALSE	TRUE	FALSE
5	12908521	Smp_345490	Senegal	TRUE	FALSE	FALSE	FALSE	FALSE	TRUE	FALSE
5	12908531	Smp_345490	Senegal	TRUE	FALSE	FALSE	FALSE	FALSE	TRUE	FALSE
5	12908533	Smp_345490	Senegal	TRUE	FALSE	FALSE	FALSE	FALSE	TRUE	FALSE
5	12912890	Smp_345490	Senegal	TRUE	FALSE	FALSE	FALSE	FALSE	TRUE	FALSE
5	12912904	Smp_345490	Senegal	TRUE	FALSE	FALSE	FALSE	FALSE	TRUE	FALSE
5	12912913	Smp_345490	Senegal	FALSE	FALSE	FALSE	FALSE	FALSE	TRUE	FALSE
5	12912926	Smp_345490	Senegal	FALSE	FALSE	FALSE	FALSE	FALSE	TRUE	FALSE
5	12912934	Smp_345490	Senegal	FALSE	FALSE	FALSE	FALSE	FALSE	TRUE	FALSE
5	12912949	Smp_345490	Senegal	FALSE	FALSE	FALSE	FALSE	FALSE	TRUE	FALSE
5	12912959	Smp_345490	Senegal	FALSE	FALSE	FALSE	FALSE	FALSE	TRUE	FALSE
5	12912962	Smp_345490	Senegal	FALSE	FALSE	FALSE	FALSE	FALSE	TRUE	FALSE
5	12912980	Smp_345490	Senegal	FALSE	FALSE	FALSE	FALSE	FALSE	TRUE	FALSE
5	12912998	Smp_345490	Senegal	FALSE	FALSE	FALSE	FALSE	FALSE	TRUE	FALSE
5	12913013	Smp_345490	Senegal	FALSE	FALSE	FALSE	FALSE	FALSE	TRUE	FALSE
5	12913040	Smp_345490	Senegal	FALSE	FALSE	FALSE	FALSE	FALSE	TRUE	FALSE
5	12913045	Smp_345490	Senegal	FALSE	FALSE	FALSE	FALSE	FALSE	TRUE	FALSE
5	12913074	Smp_345490	Senegal	FALSE	FALSE	FALSE	FALSE	FALSE	TRUE	FALSE
5	12913085	Smp_345490	Senegal	FALSE	FALSE	FALSE	FALSE	FALSE	TRUE	FALSE
5	12913091	Smp_345490	Senegal	FALSE	FALSE	FALSE	FALSE	FALSE	TRUE	FALSE
5	12913098	Smp_345490	Senegal	FALSE	FALSE	FALSE	FALSE	FALSE	TRUE	FALSE
5	12913124	Smp_345490	Senegal	FALSE	FALSE	FALSE	FALSE	FALSE	TRUE	FALSE
5	12913134	Smp_345490	Senegal	FALSE	FALSE	FALSE	FALSE	FALSE	TRUE	FALSE
5	12913139	Smp_345490	Senegal	FALSE	FALSE	FALSE	FALSE	FALSE	TRUE	FALSE
5	12913155	Smp_345490	Senegal	FALSE	FALSE	FALSE	FALSE	FALSE	TRUE	FALSE
5	12913158	Smp_345490	Senegal	FALSE	FALSE	FALSE	FALSE	FALSE	TRUE	FALSE
5	12913174	Smp_345490	Senegal	FALSE	FALSE	FALSE	FALSE	FALSE	TRUE	FALSE
5	12913194	Smp_345490	Senegal	FALSE	FALSE	FALSE	FALSE	FALSE	TRUE	FALSE
5	12913210	Smp_345490	Senegal	FALSE	FALSE	FALSE	FALSE	FALSE	TRUE	FALSE
5	12915468	Smp_345490	Senegal	FALSE	FALSE	FALSE	FALSE	FALSE	TRUE	FALSE
5	12915481	Smp_345490	Senegal	FALSE	FALSE	FALSE	FALSE	FALSE	TRUE	FALSE
5	12915486	Smp_345490	Senegal	FALSE	FALSE	FALSE	FALSE	FALSE	TRUE	FALSE
5	12921145	Smp_345490	Senegal	FALSE	FALSE	FALSE	FALSE	FALSE	TRUE	FALSE
5	12921148	Smp_345490	Senegal	FALSE	FALSE	FALSE	FALSE	FALSE	TRUE	FALSE
5	12921160	Smp_345490	Senegal	FALSE	FALSE	FALSE	FALSE	FALSE	TRUE	FALSE
5	12921173	Smp_345490	Senegal	FALSE	FALSE	FALSE	FALSE	FALSE	TRUE	FALSE
5	12921194	Smp_345490	Senegal	FALSE	FALSE	FALSE	FALSE	FALSE	TRUE	FALSE
5	12921199	Smp_345490	Senegal	FALSE	FALSE	FALSE	FALSE	FALSE	TRUE	FALSE
5	12921207	Smp_345490	Senegal	FALSE	FALSE	FALSE	FALSE	FALSE	TRUE	FALSE
5	12921233	Smp_345490	Senegal	FALSE	FALSE	FALSE	FALSE	FALSE	TRUE	FALSE
5	12924263	Smp_345490	Senegal	FALSE	FALSE	FALSE	FALSE	FALSE	TRUE	FALSE
5	12924266	Smp_345490	Senegal	FALSE	FALSE	FALSE	FALSE	FALSE	TRUE	FALSE
5	12924278	Smp_345490	Senegal	FALSE	FALSE	FALSE	FALSE	FALSE	TRUE	FALSE
5	12924293	Smp_345490	Senegal	FALSE	FALSE	FALSE	FALSE	FALSE	TRUE	FALSE
5	12924317	Smp_345490	Senegal	FALSE	FALSE	FALSE	FALSE	FALSE	TRUE	FALSE
5	12924329	Smp_345490	Senegal	FALSE	FALSE	FALSE	FALSE	FALSE	TRUE	FALSE
5	12924344	Smp_345490	Senegal	FALSE	FALSE	FALSE	FALSE	FALSE	TRUE	FALSE
5	12924350	Smp_345490	Senegal	FALSE	FALSE	FALSE	FALSE	FALSE	TRUE	FALSE
5	12924368	Smp_345490	Senegal	FALSE	FALSE	FALSE	FALSE	FALSE	TRUE	FALSE
5	12924424	Smp_345490	Senegal	FALSE	FALSE	FALSE	FALSE	FALSE	TRUE	FALSE
5	12924444	Smp_345490	Senegal	FALSE	FALSE	FALSE	FALSE	FALSE	TRUE	FALSE
5	12924451	Smp_345490	Senegal	FALSE	FALSE	FALSE	FALSE	FALSE	TRUE	FALSE
5	12929002	Smp_345490	Senegal	FALSE	FALSE	FALSE	FALSE	FALSE	TRUE	FALSE
5	12929006	Smp_345490	Senegal	FALSE	FALSE	FALSE	FALSE	FALSE	TRUE	FALSE
5	12929009	Smp_345490	Senegal	FALSE	FALSE	FALSE	FALSE	FALSE	TRUE	FALSE
5	12929016	Smp_345490	Senegal	FALSE	FALSE	FALSE	FALSE	FALSE	TRUE	FALSE
5	12929034	Smp_345490	Senegal	FALSE	FALSE	FALSE	FALSE	FALSE	TRUE	FALSE
5	12929072	Smp_345490	Senegal	FALSE	FALSE	FALSE	FALSE	FALSE	TRUE	FALSE
5	12929078	Smp_345490	Senegal	FALSE	FALSE	FALSE	FALSE	FALSE	TRUE	FALSE
5	12929109	Smp_345490	Senegal	FALSE	FALSE	FALSE	FALSE	FALSE	TRUE	FALSE
5	12929111	Smp_345490	Senegal	FALSE	FALSE	FALSE	FALSE	FALSE	TRUE	FALSE
5	12929120	Smp_345490	Senegal	FALSE	FALSE	FALSE	FALSE	FALSE	TRUE	FALSE
5	12929153	Smp_345490	Senegal	FALSE	FALSE	FALSE	FALSE	FALSE	TRUE	FALSE
5	12932780	Smp_345490	Senegal	FALSE	FALSE	FALSE	FALSE	FALSE	TRUE	FALSE
5	12932786	Smp_345490	Senegal	FALSE	FALSE	FALSE	FALSE	FALSE	TRUE	FALSE
5	12932792	Smp_345490	Senegal	FALSE	FALSE	FALSE	FALSE	FALSE	TRUE	FALSE
5	12940547	Smp_345490	Senegal	FALSE	FALSE	FALSE	FALSE	FALSE	TRUE	FALSE
5	12940630	Smp_345490	Senegal	FALSE	FALSE	FALSE	FALSE	FALSE	TRUE	FALSE
5	12940636	Smp_345490	Senegal	FALSE	FALSE	FALSE	FALSE	FALSE	TRUE	FALSE
5	12942508	Smp_345490	Senegal	FALSE	FALSE	FALSE	FALSE	FALSE	TRUE	FALSE
5	12942547	Smp_345490	Senegal	FALSE	FALSE	FALSE	FALSE	FALSE	TRUE	FALSE
5	12942550	Smp_345490	Senegal	FALSE	FALSE	FALSE	FALSE	FALSE	TRUE	FALSE
5	12942591	Smp_345490	Senegal	FALSE	FALSE	FALSE	FALSE	FALSE	TRUE	FALSE
5	12942620	Smp_345490	Senegal	FALSE	FALSE	FALSE	FALSE	FALSE	TRUE	FALSE
5	12942633	Smp_345490	Senegal	FALSE	FALSE	FALSE	FALSE	FALSE	TRUE	FALSE
5	12942663	Smp_345490	Senegal	FALSE	FALSE	FALSE	FALSE	FALSE	TRUE	FALSE
5	12942666	Smp_345490	Senegal	FALSE	FALSE	FALSE	FALSE	FALSE	TRUE	FALSE
5	12942671	Smp_345490	Senegal	FALSE	FALSE	FALSE	FALSE	FALSE	TRUE	FALSE
5	12942681	Smp_345490	Senegal	FALSE	FALSE	FALSE	FALSE	FALSE	TRUE	FALSE
5	12942695	Smp_345490	Senegal	FALSE	FALSE	FALSE	FALSE	FALSE	TRUE	FALSE
5	12942696	Smp_345490	Senegal	FALSE	FALSE	FALSE	FALSE	FALSE	TRUE	FALSE
5	12942698	Smp_345490	Senegal	FALSE	FALSE	FALSE	FALSE	FALSE	TRUE	FALSE
5	12942732	Smp_345490	Senegal	FALSE	FALSE	FALSE	FALSE	FALSE	TRUE	FALSE
5	12942739	Smp_345490	Senegal	FALSE	FALSE	FALSE	FALSE	FALSE	TRUE	FALSE
5	12942783	Smp_345490	Senegal	FALSE	FALSE	FALSE	FALSE	FALSE	TRUE	FALSE
5	12942786	Smp_345490	Senegal	FALSE	FALSE	FALSE	FALSE	FALSE	TRUE	FALSE
5	12942806	Smp_345490	Senegal	FALSE	FALSE	FALSE	FALSE	FALSE	TRUE	FALSE
5	12942839	Smp_345490	Senegal	FALSE	FALSE	FALSE	FALSE	FALSE	TRUE	FALSE
5	12942853	Smp_345490	Senegal	FALSE	FALSE	FALSE	FALSE	FALSE	TRUE	FALSE
5	12942918	Smp_345490	Senegal	FALSE	FALSE	FALSE	FALSE	FALSE	TRUE	FALSE
5	12942930	Smp_345490	Senegal	FALSE	FALSE	FALSE	FALSE	FALSE	TRUE	FALSE
5	12942957	Smp_345490	Senegal	FALSE	FALSE	FALSE	FALSE	FALSE	TRUE	FALSE
5	12942986	Smp_345490	Senegal	FALSE	FALSE	FALSE	FALSE	FALSE	TRUE	FALSE
5	12944875	Smp_345490	Senegal	FALSE	FALSE	FALSE	FALSE	FALSE	TRUE	FALSE
5	12944890	Smp_345490	Senegal	FALSE	FALSE	FALSE	FALSE	FALSE	TRUE	FALSE
5	12944894	Smp_345490	Senegal	FALSE	FALSE	FALSE	FALSE	FALSE	TRUE	FALSE
5	12944895	Smp_345490	Senegal	FALSE	FALSE	FALSE	FALSE	FALSE	TRUE	FALSE
5	12944899	Smp_345490	Senegal	FALSE	FALSE	FALSE	FALSE	FALSE	TRUE	FALSE
5	12944910	Smp_345490	Senegal	FALSE	FALSE	FALSE	FALSE	FALSE	TRUE	FALSE
5	12944926	Smp_345490	Senegal	FALSE	FALSE	FALSE	FALSE	FALSE	TRUE	FALSE
5	12944941	Smp_345490	Senegal	FALSE	FALSE	FALSE	FALSE	FALSE	TRUE	FALSE
5	12944955	Smp_345490	Senegal	FALSE	FALSE	FALSE	FALSE	FALSE	TRUE	FALSE
5	12944963	Smp_345490	Senegal	FALSE	FALSE	FALSE	FALSE	FALSE	TRUE	FALSE
5	12944967	Smp_345490	Senegal	FALSE	FALSE	FALSE	FALSE	FALSE	TRUE	FALSE
5	12944995	Smp_345490	Senegal	FALSE	FALSE	FALSE	FALSE	FALSE	TRUE	FALSE
5	12945019	Smp_345490	Senegal	FALSE	FALSE	FALSE	FALSE	FALSE	TRUE	FALSE
5	12945037	Smp_345490	Senegal	FALSE	FALSE	FALSE	FALSE	FALSE	TRUE	FALSE
5	12946200	Smp_345490	Senegal	FALSE	FALSE	FALSE	FALSE	FALSE	TRUE	FALSE
5	12946257	Smp_345490	Senegal	FALSE	FALSE	FALSE	FALSE	FALSE	TRUE	FALSE
5	12946280	Smp_345490	Senegal	FALSE	FALSE	FALSE	FALSE	FALSE	TRUE	FALSE
5	12946300	Smp_345490	Senegal	FALSE	FALSE	FALSE	FALSE	FALSE	TRUE	FALSE
5	12955228	Smp_345490	Senegal	FALSE	FALSE	FALSE	FALSE	FALSE	TRUE	FALSE
5	12955255	Smp_345490	Senegal	FALSE	FALSE	FALSE	FALSE	FALSE	TRUE	FALSE
5	12957434	Smp_345490	Senegal	FALSE	FALSE	FALSE	FALSE	FALSE	TRUE	FALSE
5	13000150	NULL	Senegal	FALSE	FALSE	FALSE	FALSE	FALSE	TRUE	FALSE
5	13000176	NULL	Senegal	FALSE	FALSE	FALSE	FALSE	FALSE	TRUE	FALSE
5	13000191	Smp_078200	Senegal	FALSE	FALSE	FALSE	FALSE	FALSE	TRUE	FALSE
5	13000226	Smp_078200	Senegal	FALSE	FALSE	FALSE	FALSE	FALSE	TRUE	FALSE
5	13000251	Smp_078200	Senegal	FALSE	FALSE	FALSE	FALSE	FALSE	TRUE	FALSE
5	13000254	Smp_078200	Senegal	FALSE	FALSE	FALSE	FALSE	FALSE	TRUE	FALSE
5	13000256	Smp_078200	Senegal	FALSE	FALSE	FALSE	FALSE	FALSE	TRUE	FALSE
5	13000268	Smp_078200	Senegal	FALSE	FALSE	FALSE	FALSE	FALSE	TRUE	FALSE
5	13000271	Smp_078200	Senegal	FALSE	FALSE	FALSE	FALSE	FALSE	TRUE	FALSE
5	13000272	Smp_078200	Senegal	FALSE	FALSE	FALSE	FALSE	FALSE	TRUE	FALSE
5	13000284	Smp_078200	Senegal	FALSE	FALSE	FALSE	FALSE	FALSE	TRUE	FALSE
5	13000301	Smp_078200	Senegal	FALSE	FALSE	FALSE	FALSE	FALSE	TRUE	FALSE
5	13000317	Smp_078200	Senegal	FALSE	FALSE	FALSE	FALSE	FALSE	TRUE	FALSE
5	13000335	Smp_078200	Senegal	FALSE	FALSE	FALSE	FALSE	FALSE	TRUE	FALSE
5	13001215	Smp_078200	Senegal	FALSE	FALSE	FALSE	FALSE	FALSE	TRUE	FALSE
5	13001367	Smp_078200	Senegal	FALSE	FALSE	FALSE	FALSE	FALSE	TRUE	FALSE
5	13003026	Smp_078200	Senegal	FALSE	FALSE	FALSE	FALSE	FALSE	TRUE	FALSE
5	13003074	Smp_078200	Senegal	FALSE	FALSE	FALSE	FALSE	FALSE	TRUE	FALSE
5	13003077	Smp_078200	Senegal	FALSE	FALSE	FALSE	FALSE	FALSE	TRUE	FALSE
5	13003089	Smp_078200	Senegal	FALSE	FALSE	FALSE	FALSE	FALSE	TRUE	FALSE
5	13003107	Smp_078200	Senegal	FALSE	FALSE	FALSE	FALSE	FALSE	TRUE	FALSE
5	13003110	Smp_078200	Senegal	FALSE	FALSE	FALSE	FALSE	FALSE	TRUE	FALSE
5	13003133	Smp_078200	Senegal	FALSE	FALSE	FALSE	FALSE	FALSE	TRUE	FALSE
5	13003137	Smp_078200	Senegal	FALSE	FALSE	FALSE	FALSE	FALSE	TRUE	FALSE
5	13003139	Smp_078200	Senegal	FALSE	FALSE	FALSE	FALSE	FALSE	TRUE	FALSE
5	13004994	Smp_078200	Senegal	FALSE	FALSE	FALSE	FALSE	FALSE	TRUE	FALSE
5	13004996	Smp_078200	Senegal	FALSE	FALSE	FALSE	FALSE	FALSE	TRUE	FALSE
5	13005025	Smp_078200	Senegal	FALSE	FALSE	FALSE	FALSE	FALSE	TRUE	FALSE
5	13005026	Smp_078200	Senegal	FALSE	FALSE	FALSE	FALSE	FALSE	TRUE	FALSE
5	13005040	Smp_078200	Senegal	FALSE	FALSE	FALSE	FALSE	FALSE	TRUE	FALSE
5	13005067	Smp_078200	Senegal	FALSE	FALSE	FALSE	FALSE	FALSE	TRUE	FALSE
5	13005069	Smp_078200	Senegal	FALSE	FALSE	FALSE	FALSE	FALSE	TRUE	FALSE
5	13005081	Smp_078200	Senegal	FALSE	FALSE	FALSE	FALSE	FALSE	TRUE	FALSE
5	13005190	Smp_078200	Senegal	FALSE	FALSE	FALSE	FALSE	FALSE	TRUE	FALSE
5	13005212	Smp_078200	Senegal	FALSE	FALSE	FALSE	FALSE	FALSE	TRUE	FALSE
5	13005213	Smp_078200	Senegal	FALSE	FALSE	FALSE	FALSE	FALSE	TRUE	FALSE
5	13011099	Smp_078200	Senegal	FALSE	FALSE	FALSE	FALSE	FALSE	TRUE	FALSE
5	13011132	Smp_078200	Senegal	FALSE	FALSE	FALSE	FALSE	FALSE	TRUE	FALSE
5	13011141	Smp_078200	Senegal	FALSE	FALSE	FALSE	FALSE	FALSE	TRUE	FALSE
5	13011271	Smp_078200	Senegal	FALSE	FALSE	FALSE	FALSE	FALSE	TRUE	FALSE
5	13011312	Smp_078200	Senegal	FALSE	FALSE	FALSE	FALSE	FALSE	TRUE	FALSE
5	13011335	Smp_078200	Senegal	FALSE	FALSE	FALSE	FALSE	FALSE	TRUE	FALSE
5	13011337	Smp_078200	Senegal	FALSE	FALSE	FALSE	FALSE	FALSE	TRUE	FALSE
5	13011348	Smp_078200	Senegal	FALSE	FALSE	FALSE	FALSE	FALSE	TRUE	FALSE
5	13011467	Smp_078200	Senegal	FALSE	FALSE	FALSE	FALSE	FALSE	TRUE	FALSE
5	13011468	Smp_078200	Senegal	FALSE	FALSE	FALSE	FALSE	FALSE	TRUE	FALSE
5	13011470	Smp_078200	Senegal	FALSE	FALSE	FALSE	FALSE	FALSE	TRUE	FALSE
5	13192934	Smp_145700	Senegal	TRUE	FALSE	FALSE	FALSE	FALSE	TRUE	FALSE
5	13192941	Smp_145700	Senegal	TRUE	FALSE	FALSE	FALSE	FALSE	TRUE	FALSE
5	13192942	Smp_145700	Senegal	TRUE	FALSE	FALSE	FALSE	FALSE	TRUE	FALSE
5	13192944	Smp_145700	Senegal	TRUE	FALSE	FALSE	FALSE	FALSE	TRUE	FALSE
5	13192986	Smp_145700	Senegal	TRUE	FALSE	FALSE	FALSE	FALSE	TRUE	FALSE
5	13193012	Smp_145700	Senegal	TRUE	FALSE	FALSE	FALSE	FALSE	TRUE	FALSE
5	13193017	Smp_145700	Senegal	TRUE	FALSE	FALSE	FALSE	FALSE	TRUE	FALSE
5	13195354	Smp_145700	Senegal	FALSE	FALSE	FALSE	FALSE	FALSE	TRUE	FALSE
5	13195374	Smp_145700	Senegal	FALSE	FALSE	FALSE	FALSE	FALSE	TRUE	FALSE
5	13198092	Smp_145700	Senegal	FALSE	FALSE	FALSE	FALSE	FALSE	TRUE	FALSE
5	13198121	Smp_145700	Senegal	FALSE	FALSE	FALSE	FALSE	FALSE	TRUE	FALSE
5	13198148	Smp_145700	Senegal	FALSE	FALSE	FALSE	FALSE	FALSE	TRUE	FALSE
5	13198153	Smp_145700	Senegal	FALSE	FALSE	FALSE	FALSE	FALSE	TRUE	FALSE
5	13198163	Smp_145700	Senegal	FALSE	FALSE	FALSE	FALSE	FALSE	TRUE	FALSE
5	13198175	Smp_145700	Senegal	FALSE	FALSE	FALSE	FALSE	FALSE	TRUE	FALSE
5	13203361	Smp_145700	Senegal	FALSE	FALSE	FALSE	FALSE	FALSE	TRUE	FALSE
5	13203363	Smp_145700	Senegal	FALSE	FALSE	FALSE	FALSE	FALSE	TRUE	FALSE
5	13203375	Smp_145700	Senegal	FALSE	FALSE	FALSE	FALSE	FALSE	TRUE	FALSE
5	13203381	Smp_145700	Senegal	FALSE	FALSE	FALSE	FALSE	FALSE	TRUE	FALSE
5	13203409	Smp_145700	Senegal	FALSE	FALSE	FALSE	FALSE	FALSE	TRUE	FALSE
5	13203433	Smp_145700	Senegal	FALSE	FALSE	FALSE	FALSE	FALSE	TRUE	FALSE
5	13203444	Smp_145700	Senegal	FALSE	FALSE	FALSE	FALSE	FALSE	TRUE	FALSE
5	13203483	Smp_145700	Senegal	FALSE	FALSE	FALSE	FALSE	FALSE	TRUE	FALSE
5	13203525	Smp_145700	Senegal	FALSE	FALSE	FALSE	FALSE	FALSE	TRUE	FALSE
5	13203542	Smp_145700	Senegal	FALSE	FALSE	FALSE	FALSE	FALSE	TRUE	FALSE
5	13207681	Smp_145700	Senegal	FALSE	FALSE	FALSE	FALSE	FALSE	TRUE	FALSE
5	13207688	Smp_145700	Senegal	FALSE	FALSE	FALSE	FALSE	FALSE	TRUE	FALSE
5	13207727	Smp_145700	Senegal	FALSE	FALSE	FALSE	FALSE	FALSE	TRUE	FALSE
5	13207736	Smp_145700	Senegal	FALSE	FALSE	FALSE	FALSE	FALSE	TRUE	FALSE
5	13207766	Smp_145700	Senegal	FALSE	FALSE	FALSE	FALSE	FALSE	TRUE	FALSE
5	13207769	Smp_145700	Senegal	FALSE	FALSE	FALSE	FALSE	FALSE	TRUE	FALSE
5	13207772	Smp_145700	Senegal	FALSE	FALSE	FALSE	FALSE	FALSE	TRUE	FALSE
5	13207778	Smp_145700	Senegal	FALSE	FALSE	FALSE	FALSE	FALSE	TRUE	FALSE
5	13207811	Smp_145700	Senegal	FALSE	FALSE	FALSE	FALSE	FALSE	TRUE	FALSE
5	13207817	Smp_145700	Senegal	FALSE	FALSE	FALSE	FALSE	FALSE	TRUE	FALSE
5	13207820	Smp_145700	Senegal	FALSE	FALSE	FALSE	FALSE	FALSE	TRUE	FALSE
5	13207826	Smp_145700	Senegal	FALSE	FALSE	FALSE	FALSE	FALSE	TRUE	FALSE
5	13207836	Smp_145700	Senegal	FALSE	FALSE	FALSE	FALSE	FALSE	TRUE	FALSE
5	13210782	Smp_145700	Senegal	FALSE	FALSE	FALSE	FALSE	FALSE	TRUE	FALSE
5	13210785	Smp_145700	Senegal	FALSE	FALSE	FALSE	FALSE	FALSE	TRUE	FALSE
5	13210843	Smp_145700	Senegal	FALSE	FALSE	FALSE	FALSE	FALSE	TRUE	FALSE
5	13210850	Smp_145700	Senegal	FALSE	FALSE	FALSE	FALSE	FALSE	TRUE	FALSE
5	13210854	Smp_145700	Senegal	FALSE	FALSE	FALSE	FALSE	FALSE	TRUE	FALSE
5	13210862	Smp_145700	Senegal	FALSE	FALSE	FALSE	FALSE	FALSE	TRUE	FALSE
5	13210882	Smp_145700	Senegal	FALSE	FALSE	FALSE	FALSE	FALSE	TRUE	FALSE
5	13210898	Smp_145700	Senegal	FALSE	FALSE	FALSE	FALSE	FALSE	TRUE	FALSE
5	13210916	Smp_145700	Senegal	FALSE	FALSE	FALSE	FALSE	FALSE	TRUE	FALSE
5	13210955	Smp_145700	Senegal	FALSE	FALSE	FALSE	FALSE	FALSE	TRUE	FALSE
5	13210961	Smp_145700	Senegal	FALSE	FALSE	FALSE	FALSE	FALSE	TRUE	FALSE
5	13220680	Smp_145700	Senegal	FALSE	FALSE	FALSE	FALSE	FALSE	TRUE	FALSE
5	13220697	Smp_145700	Senegal	FALSE	FALSE	FALSE	FALSE	FALSE	TRUE	FALSE
5	13220752	Smp_145700	Senegal	FALSE	FALSE	FALSE	FALSE	FALSE	TRUE	FALSE
5	13220753	Smp_145700	Senegal	FALSE	FALSE	FALSE	FALSE	FALSE	TRUE	FALSE
5	13220762	Smp_145700	Senegal	FALSE	FALSE	FALSE	FALSE	FALSE	TRUE	FALSE
5	13220771	Smp_145700	Senegal	FALSE	FALSE	FALSE	FALSE	FALSE	TRUE	FALSE
5	13220777	Smp_145700	Senegal	FALSE	FALSE	FALSE	FALSE	FALSE	TRUE	FALSE
5	13220842	Smp_145700	Senegal	FALSE	FALSE	FALSE	FALSE	FALSE	TRUE	FALSE
5	13220861	Smp_145700	Senegal	FALSE	FALSE	FALSE	FALSE	FALSE	TRUE	FALSE
5	13220888	Smp_145700	Senegal	FALSE	FALSE	FALSE	FALSE	FALSE	TRUE	FALSE
5	13223229	Smp_145700	Senegal	TRUE	FALSE	TRUE	FALSE	FALSE	TRUE	FALSE
5	13223289	Smp_145700	Senegal	TRUE	FALSE	TRUE	FALSE	FALSE	TRUE	FALSE
5	13223325	Smp_145700	Senegal	TRUE	FALSE	TRUE	FALSE	FALSE	TRUE	FALSE
5	13223330	Smp_145700	Senegal	TRUE	FALSE	TRUE	FALSE	FALSE	TRUE	FALSE
5	13223343	Smp_145700	Senegal	TRUE	FALSE	TRUE	FALSE	FALSE	TRUE	FALSE
5	13223350	Smp_145700	Senegal	TRUE	FALSE	TRUE	FALSE	FALSE	TRUE	FALSE
5	13223351	Smp_145700	Senegal	TRUE	FALSE	TRUE	FALSE	FALSE	TRUE	FALSE
5	13223367	Smp_145700	Senegal	TRUE	FALSE	TRUE	FALSE	FALSE	TRUE	FALSE
5	13223372	Smp_145700	Senegal	TRUE	FALSE	TRUE	FALSE	FALSE	TRUE	FALSE
5	13223382	Smp_145700	Senegal	TRUE	FALSE	TRUE	FALSE	FALSE	TRUE	FALSE
5	13223403	Smp_145700	Senegal	TRUE	FALSE	TRUE	FALSE	FALSE	TRUE	FALSE
5	13225051	Smp_145700	Senegal	TRUE	FALSE	TRUE	FALSE	FALSE	TRUE	FALSE
5	13225102	Smp_145700	Senegal	TRUE	FALSE	TRUE	FALSE	FALSE	TRUE	FALSE
5	13225114	Smp_145700	Senegal	TRUE	FALSE	TRUE	FALSE	FALSE	TRUE	FALSE
5	13225133	Smp_145700	Senegal	TRUE	FALSE	TRUE	FALSE	FALSE	TRUE	FALSE
5	13227916	Smp_145700	Senegal	TRUE	FALSE	TRUE	FALSE	FALSE	TRUE	FALSE
5	13227943	Smp_145700	Senegal	TRUE	FALSE	TRUE	FALSE	FALSE	TRUE	FALSE
5	13227952	Smp_145700	Senegal	TRUE	FALSE	TRUE	FALSE	FALSE	TRUE	FALSE
5	13227979	Smp_145700	Senegal	TRUE	FALSE	TRUE	FALSE	FALSE	TRUE	FALSE
5	13227980	Smp_145700	Senegal	TRUE	FALSE	TRUE	FALSE	FALSE	TRUE	FALSE
5	13227981	Smp_145700	Senegal	TRUE	FALSE	TRUE	FALSE	FALSE	TRUE	FALSE
5	13227986	Smp_145700	Senegal	TRUE	FALSE	TRUE	FALSE	FALSE	TRUE	FALSE
5	13230550	Smp_145700	Senegal	TRUE	FALSE	TRUE	FALSE	FALSE	TRUE	FALSE
5	13230589	Smp_145700	Senegal	TRUE	FALSE	TRUE	FALSE	FALSE	TRUE	FALSE
5	13230625	Smp_145700	Senegal	TRUE	FALSE	TRUE	FALSE	FALSE	TRUE	FALSE
5	13230658	Smp_145700	Senegal	TRUE	FALSE	TRUE	FALSE	FALSE	TRUE	FALSE
5	13230715	Smp_145700	Senegal	TRUE	FALSE	TRUE	FALSE	FALSE	TRUE	FALSE
5	13230733	Smp_145700	Senegal	TRUE	FALSE	TRUE	FALSE	FALSE	TRUE	FALSE
5	13230776	Smp_145700	Senegal	TRUE	FALSE	TRUE	FALSE	FALSE	TRUE	FALSE
5	13230785	Smp_145700	Senegal	TRUE	FALSE	TRUE	FALSE	FALSE	TRUE	FALSE
5	13231702	Smp_145700	Senegal	TRUE	FALSE	TRUE	FALSE	FALSE	TRUE	FALSE
5	13231762	Smp_145700	Senegal	TRUE	FALSE	TRUE	FALSE	FALSE	TRUE	FALSE
5	13231771	Smp_145700	Senegal	TRUE	FALSE	TRUE	FALSE	FALSE	TRUE	FALSE
5	13231772	Smp_145700	Senegal	TRUE	FALSE	TRUE	FALSE	FALSE	TRUE	FALSE
5	13231775	Smp_145700	Senegal	TRUE	FALSE	TRUE	FALSE	FALSE	TRUE	FALSE
5	13231795	Smp_145700	Senegal	TRUE	FALSE	TRUE	FALSE	FALSE	TRUE	FALSE
5	13231802	Smp_145700	Senegal	TRUE	FALSE	TRUE	FALSE	FALSE	TRUE	FALSE
5	13231806	Smp_145700	Senegal	TRUE	FALSE	TRUE	FALSE	FALSE	TRUE	FALSE
5	13231807	Smp_145700	Senegal	TRUE	FALSE	TRUE	FALSE	FALSE	TRUE	FALSE
5	13231809	Smp_145700	Senegal	TRUE	FALSE	TRUE	FALSE	FALSE	TRUE	FALSE
5	13231816	Smp_145700	Senegal	TRUE	FALSE	TRUE	FALSE	FALSE	TRUE	FALSE
5	13231825	Smp_145700	Senegal	TRUE	FALSE	TRUE	FALSE	FALSE	TRUE	FALSE
5	13231831	Smp_145700	Senegal	TRUE	FALSE	TRUE	FALSE	FALSE	TRUE	FALSE
5	13231860	Smp_145700	Senegal	TRUE	FALSE	TRUE	FALSE	FALSE	TRUE	FALSE
5	13236340	Smp_145700	Senegal	TRUE	FALSE	TRUE	FALSE	FALSE	TRUE	FALSE
5	13236387	Smp_145700	Senegal	TRUE	FALSE	TRUE	FALSE	FALSE	TRUE	FALSE
5	13236412	Smp_145700	Senegal	TRUE	FALSE	FALSE	FALSE	FALSE	TRUE	FALSE
5	13236426	Smp_145700	Senegal	TRUE	FALSE	FALSE	FALSE	FALSE	TRUE	FALSE
5	13236427	Smp_145700	Senegal	TRUE	FALSE	FALSE	FALSE	FALSE	TRUE	FALSE
5	13236431	Smp_145700	Senegal	TRUE	FALSE	FALSE	FALSE	FALSE	TRUE	FALSE
5	13236438	Smp_145700	Senegal	TRUE	FALSE	FALSE	FALSE	FALSE	TRUE	FALSE
5	13236439	Smp_145700	Senegal	TRUE	FALSE	FALSE	FALSE	FALSE	TRUE	FALSE
5	13236446	Smp_145700	Senegal	TRUE	FALSE	FALSE	FALSE	FALSE	TRUE	FALSE
5	13236451	Smp_145700	Senegal	TRUE	FALSE	FALSE	FALSE	FALSE	TRUE	FALSE
5	13236467	Smp_145700	Senegal	TRUE	FALSE	FALSE	FALSE	FALSE	TRUE	FALSE
5	13236478	Smp_145700	Senegal	TRUE	FALSE	FALSE	FALSE	FALSE	TRUE	FALSE
5	13236479	Smp_145700	Senegal	TRUE	FALSE	FALSE	FALSE	FALSE	TRUE	FALSE
5	13236484	Smp_145700	Senegal	TRUE	FALSE	FALSE	FALSE	FALSE	TRUE	FALSE
5	13236499	Smp_145700	Senegal	TRUE	FALSE	FALSE	FALSE	FALSE	TRUE	FALSE
5	13236500	Smp_145700	Senegal	TRUE	FALSE	FALSE	FALSE	FALSE	TRUE	FALSE
5	13236505	Smp_145700	Senegal	TRUE	FALSE	FALSE	FALSE	FALSE	TRUE	FALSE
5	13236538	Smp_145700	Senegal	TRUE	FALSE	FALSE	FALSE	FALSE	TRUE	FALSE
5	13241486	Smp_145700	Senegal	TRUE	FALSE	FALSE	FALSE	FALSE	TRUE	FALSE
5	13241496	Smp_145700	Senegal	TRUE	FALSE	FALSE	FALSE	FALSE	TRUE	FALSE
5	13241526	Smp_145700	Senegal	TRUE	FALSE	FALSE	FALSE	FALSE	TRUE	FALSE
5	13241528	Smp_145700	Senegal	FALSE	FALSE	FALSE	FALSE	FALSE	TRUE	FALSE
5	13241556	Smp_145700	Senegal	TRUE	FALSE	FALSE	FALSE	FALSE	TRUE	FALSE
5	13241563	Smp_145700	Senegal	TRUE	FALSE	FALSE	FALSE	FALSE	TRUE	FALSE
5	13241569	Smp_145700	Senegal	TRUE	FALSE	FALSE	FALSE	FALSE	TRUE	FALSE
5	13241597	Smp_145700	Senegal	TRUE	FALSE	FALSE	FALSE	FALSE	TRUE	FALSE
5	13241599	Smp_145700	Senegal	TRUE	FALSE	FALSE	FALSE	FALSE	TRUE	FALSE
5	13241610	Smp_145700	Senegal	TRUE	FALSE	FALSE	FALSE	FALSE	TRUE	FALSE
5	13241623	Smp_145700	Senegal	TRUE	FALSE	FALSE	FALSE	FALSE	TRUE	FALSE
5	13251571	Smp_145700	Senegal	TRUE	FALSE	FALSE	FALSE	FALSE	TRUE	FALSE
5	13251623	Smp_145700	Senegal	TRUE	FALSE	FALSE	FALSE	FALSE	TRUE	FALSE
5	13251635	Smp_145700	Senegal	TRUE	FALSE	FALSE	FALSE	FALSE	TRUE	FALSE
5	13251642	Smp_145700	Senegal	TRUE	FALSE	FALSE	FALSE	FALSE	TRUE	FALSE
5	13251644	Smp_145700	Senegal	TRUE	FALSE	FALSE	FALSE	FALSE	TRUE	FALSE
5	13251675	Smp_145700	Senegal	TRUE	FALSE	FALSE	FALSE	FALSE	TRUE	FALSE
5	13251695	Smp_145700	Senegal	TRUE	FALSE	FALSE	FALSE	FALSE	TRUE	FALSE
5	13251740	Smp_145700	Senegal	TRUE	FALSE	FALSE	FALSE	FALSE	TRUE	FALSE
5	13251743	Smp_145700	Senegal	TRUE	FALSE	FALSE	FALSE	FALSE	TRUE	FALSE
5	13251746	Smp_145700	Senegal	TRUE	FALSE	FALSE	FALSE	FALSE	TRUE	FALSE
5	13251749	Smp_145700	Senegal	TRUE	FALSE	FALSE	FALSE	FALSE	TRUE	FALSE
5	13251789	Smp_145700	Senegal	TRUE	FALSE	FALSE	FALSE	FALSE	TRUE	FALSE
5	13254211	Smp_145700	Senegal	TRUE	FALSE	FALSE	FALSE	FALSE	TRUE	FALSE
5	13254232	Smp_145700	Senegal	TRUE	FALSE	FALSE	FALSE	FALSE	TRUE	FALSE
5	13254235	Smp_145700	Senegal	TRUE	FALSE	FALSE	FALSE	FALSE	TRUE	FALSE
5	13254250	Smp_145700	Senegal	TRUE	FALSE	FALSE	FALSE	FALSE	TRUE	FALSE
5	13254274	Smp_145700	Senegal	TRUE	FALSE	FALSE	FALSE	FALSE	TRUE	FALSE
5	13254289	Smp_145700	Senegal	TRUE	FALSE	FALSE	FALSE	FALSE	TRUE	FALSE
5	13254319	Smp_145700	Senegal	TRUE	FALSE	FALSE	FALSE	FALSE	TRUE	FALSE
5	13254340	Smp_145700	Senegal	TRUE	FALSE	FALSE	FALSE	FALSE	TRUE	FALSE
5	13254346	Smp_145700	Senegal	TRUE	FALSE	FALSE	FALSE	FALSE	TRUE	FALSE
5	13254349	Smp_145700	Senegal	TRUE	FALSE	FALSE	FALSE	FALSE	TRUE	FALSE
5	13254352	Smp_145700	Senegal	TRUE	FALSE	FALSE	FALSE	FALSE	TRUE	FALSE
5	13254357	Smp_145700	Senegal	TRUE	FALSE	FALSE	FALSE	FALSE	TRUE	FALSE
5	13254364	Smp_145700	Senegal	TRUE	FALSE	FALSE	FALSE	FALSE	TRUE	FALSE
5	13254428	Smp_145700	Senegal	TRUE	FALSE	FALSE	FALSE	FALSE	TRUE	FALSE
5	13254433	Smp_145700	Senegal	TRUE	FALSE	FALSE	FALSE	FALSE	TRUE	FALSE
5	13254437	Smp_145700	Senegal	TRUE	FALSE	FALSE	FALSE	FALSE	TRUE	FALSE
5	13254440	Smp_145700	Senegal	TRUE	FALSE	FALSE	FALSE	FALSE	TRUE	FALSE
5	13254444	Smp_145700	Senegal	TRUE	FALSE	FALSE	FALSE	FALSE	TRUE	FALSE
5	13255192	Smp_145700	Senegal	TRUE	FALSE	FALSE	FALSE	FALSE	TRUE	FALSE
5	13255199	Smp_145700	Senegal	TRUE	FALSE	FALSE	FALSE	FALSE	TRUE	FALSE
5	13255213	Smp_145700	Senegal	TRUE	FALSE	FALSE	FALSE	FALSE	TRUE	FALSE
5	13255225	Smp_145700	Senegal	TRUE	FALSE	FALSE	FALSE	FALSE	TRUE	FALSE
5	13255255	Smp_145700	Senegal	TRUE	FALSE	FALSE	FALSE	FALSE	TRUE	FALSE
5	13255258	Smp_145700	Senegal	TRUE	FALSE	FALSE	FALSE	FALSE	TRUE	FALSE
5	13255261	Smp_145700	Senegal	TRUE	FALSE	FALSE	FALSE	FALSE	TRUE	FALSE
5	13255268	Smp_145700	Senegal	TRUE	FALSE	FALSE	FALSE	FALSE	TRUE	FALSE
5	13255274	Smp_145700	Senegal	TRUE	FALSE	FALSE	FALSE	FALSE	TRUE	FALSE
5	13255288	Smp_145700	Senegal	TRUE	FALSE	FALSE	FALSE	FALSE	TRUE	FALSE
5	13255312	Smp_145700	Senegal	TRUE	FALSE	FALSE	FALSE	FALSE	TRUE	FALSE
5	13255313	Smp_145700	Senegal	TRUE	FALSE	FALSE	FALSE	FALSE	TRUE	FALSE
5	13255321	Smp_145700	Senegal	TRUE	FALSE	FALSE	FALSE	FALSE	TRUE	FALSE
5	13255387	Smp_145700	Senegal	TRUE	FALSE	FALSE	FALSE	FALSE	TRUE	FALSE
5	13255443	Smp_145700	Senegal	TRUE	FALSE	FALSE	FALSE	FALSE	TRUE	FALSE
5	13255459	Smp_145700	Senegal	TRUE	FALSE	FALSE	FALSE	FALSE	TRUE	FALSE
5	13255474	Smp_145700	Senegal	TRUE	FALSE	FALSE	FALSE	FALSE	TRUE	FALSE
5	13255490	Smp_145700	Senegal	TRUE	FALSE	FALSE	FALSE	FALSE	TRUE	FALSE
5	13255495	Smp_145700	Senegal	TRUE	FALSE	FALSE	FALSE	FALSE	TRUE	FALSE
5	13255501	Smp_145700	Senegal	TRUE	FALSE	FALSE	FALSE	FALSE	TRUE	FALSE
5	13255530	Smp_145700	Senegal	TRUE	FALSE	FALSE	FALSE	FALSE	TRUE	FALSE
5	13257082	Smp_145700	Senegal	TRUE	FALSE	FALSE	FALSE	FALSE	TRUE	FALSE
5	15184400	Smp_345140	Senegal	TRUE	FALSE	FALSE	FALSE	FALSE	TRUE	FALSE
5	15184422	Smp_345140	Senegal	TRUE	FALSE	FALSE	FALSE	FALSE	TRUE	FALSE
5	15184429	Smp_345140	Senegal	TRUE	FALSE	FALSE	FALSE	FALSE	TRUE	FALSE
5	15184448	Smp_345140	Senegal	TRUE	FALSE	FALSE	FALSE	FALSE	TRUE	FALSE
5	15184453	Smp_345140	Senegal	TRUE	FALSE	FALSE	FALSE	FALSE	TRUE	FALSE
5	15184456	Smp_345140	Senegal	TRUE	FALSE	FALSE	FALSE	FALSE	TRUE	FALSE
5	15184488	Smp_345140	Senegal	TRUE	FALSE	FALSE	FALSE	FALSE	TRUE	FALSE
5	15184491	Smp_345140	Senegal	TRUE	FALSE	FALSE	FALSE	FALSE	TRUE	FALSE
5	15184497	Smp_345140	Senegal	TRUE	FALSE	FALSE	FALSE	FALSE	TRUE	FALSE
5	15184526	Smp_345140	Senegal	TRUE	FALSE	FALSE	FALSE	FALSE	TRUE	FALSE
5	15184530	Smp_345140	Senegal	TRUE	FALSE	FALSE	FALSE	FALSE	TRUE	FALSE
5	15184550	Smp_345140	Senegal	TRUE	FALSE	FALSE	FALSE	FALSE	TRUE	FALSE
5	15184570	Smp_345140	Senegal	TRUE	FALSE	FALSE	FALSE	FALSE	TRUE	FALSE
5	15184606	Smp_345140	Senegal	TRUE	FALSE	FALSE	FALSE	FALSE	TRUE	FALSE
5	15184647	Smp_345140	Senegal	TRUE	FALSE	FALSE	FALSE	FALSE	TRUE	FALSE
5	15184651	Smp_345140	Senegal	TRUE	FALSE	FALSE	FALSE	FALSE	TRUE	FALSE
5	15184656	Smp_345140	Senegal	TRUE	FALSE	FALSE	FALSE	FALSE	TRUE	FALSE
5	15187782	Smp_345140	Senegal	TRUE	FALSE	FALSE	FALSE	FALSE	TRUE	FALSE
5	15187867	Smp_345140	Senegal	TRUE	FALSE	FALSE	FALSE	FALSE	TRUE	FALSE
5	15187875	Smp_345140	Senegal	TRUE	FALSE	FALSE	FALSE	FALSE	TRUE	FALSE
5	15187890	Smp_345140	Senegal	TRUE	FALSE	TRUE	FALSE	FALSE	TRUE	FALSE
5	15187900	Smp_345140	Senegal	TRUE	FALSE	FALSE	FALSE	FALSE	TRUE	FALSE
5	15187919	Smp_345140	Senegal	TRUE	FALSE	FALSE	FALSE	FALSE	TRUE	FALSE
5	15188000	Smp_345140	Senegal	TRUE	FALSE	FALSE	FALSE	FALSE	TRUE	FALSE
5	15188026	Smp_345140	Senegal	TRUE	FALSE	FALSE	FALSE	FALSE	TRUE	FALSE
5	15188030	Smp_345140	Senegal	TRUE	FALSE	FALSE	FALSE	FALSE	TRUE	FALSE
5	15188044	Smp_345140	Senegal	TRUE	FALSE	FALSE	FALSE	FALSE	TRUE	FALSE
5	15188067	Smp_345140	Senegal	TRUE	FALSE	TRUE	FALSE	FALSE	TRUE	FALSE
5	15188070	Smp_345140	Senegal	TRUE	FALSE	TRUE	FALSE	FALSE	TRUE	FALSE
5	15191737	Smp_345140	Senegal	TRUE	FALSE	TRUE	FALSE	FALSE	TRUE	FALSE
5	15191778	Smp_345140	Senegal	TRUE	FALSE	TRUE	FALSE	FALSE	TRUE	FALSE
5	15191808	Smp_345140	Senegal	TRUE	FALSE	TRUE	FALSE	FALSE	TRUE	FALSE
5	15192602	Smp_345140	Senegal	TRUE	FALSE	TRUE	FALSE	FALSE	TRUE	FALSE
5	15192625	Smp_345140	Senegal	TRUE	FALSE	TRUE	FALSE	FALSE	TRUE	FALSE
5	15192637	Smp_345140	Senegal	TRUE	FALSE	TRUE	FALSE	FALSE	TRUE	FALSE
5	15192663	Smp_345140	Senegal	TRUE	FALSE	TRUE	FALSE	FALSE	TRUE	FALSE
5	15192702	Smp_345140	Senegal	TRUE	FALSE	TRUE	FALSE	FALSE	TRUE	FALSE
5	15193775	Smp_345140	Senegal	TRUE	FALSE	TRUE	FALSE	FALSE	TRUE	FALSE
5	15193812	Smp_345140	Senegal	TRUE	FALSE	TRUE	FALSE	FALSE	TRUE	FALSE
5	15193814	Smp_345140	Senegal	TRUE	FALSE	TRUE	FALSE	FALSE	TRUE	FALSE
5	15193824	Smp_345140	Senegal	TRUE	FALSE	TRUE	FALSE	FALSE	TRUE	FALSE
5	15193827	Smp_345140	Senegal	TRUE	FALSE	TRUE	FALSE	FALSE	TRUE	FALSE
5	15193841	Smp_345140	Senegal	TRUE	FALSE	TRUE	FALSE	FALSE	TRUE	FALSE
5	15193884	Smp_345140	Senegal	TRUE	FALSE	TRUE	FALSE	FALSE	TRUE	FALSE
5	15195894	Smp_345140	Senegal	TRUE	FALSE	TRUE	FALSE	FALSE	TRUE	FALSE
5	15195903	Smp_345140	Senegal	TRUE	FALSE	TRUE	FALSE	FALSE	TRUE	FALSE
5	15195923	Smp_345140	Senegal	TRUE	FALSE	TRUE	FALSE	FALSE	TRUE	FALSE
5	15195984	Smp_345140	Senegal	TRUE	FALSE	TRUE	FALSE	FALSE	TRUE	FALSE
5	15196001	Smp_345140	Senegal	TRUE	FALSE	TRUE	FALSE	FALSE	TRUE	FALSE
5	15202283	Smp_345140	Senegal	TRUE	FALSE	TRUE	FALSE	FALSE	TRUE	FALSE
5	15202314	Smp_345140	Senegal	TRUE	FALSE	TRUE	FALSE	FALSE	TRUE	FALSE
5	15204666	Smp_345140	Senegal	TRUE	FALSE	TRUE	FALSE	FALSE	TRUE	FALSE
5	15204676	Smp_345140	Senegal	TRUE	FALSE	TRUE	FALSE	FALSE	TRUE	FALSE
5	15204713	Smp_345140	Senegal	TRUE	FALSE	TRUE	FALSE	FALSE	TRUE	FALSE
5	15204724	Smp_345140	Senegal	TRUE	FALSE	TRUE	FALSE	FALSE	TRUE	FALSE
5	15204735	Smp_345140	Senegal	TRUE	FALSE	TRUE	FALSE	FALSE	TRUE	FALSE
5	15204798	Smp_345140	Senegal	TRUE	FALSE	TRUE	FALSE	FALSE	TRUE	FALSE
5	15204821	Smp_345140	Senegal	TRUE	FALSE	TRUE	FALSE	FALSE	TRUE	FALSE
5	15204824	Smp_345140	Senegal	TRUE	FALSE	TRUE	FALSE	FALSE	TRUE	FALSE
5	15210037	Smp_345140	Senegal	TRUE	FALSE	TRUE	FALSE	FALSE	TRUE	FALSE
5	15210058	Smp_345140	Senegal	TRUE	FALSE	TRUE	FALSE	FALSE	TRUE	FALSE
5	15210067	Smp_345140	Senegal	TRUE	FALSE	TRUE	FALSE	FALSE	TRUE	FALSE
5	15210068	Smp_345140	Senegal	TRUE	FALSE	TRUE	FALSE	FALSE	TRUE	FALSE
5	15211940	Smp_345140	Senegal	TRUE	FALSE	TRUE	FALSE	FALSE	TRUE	FALSE
5	15211988	Smp_345140	Senegal	TRUE	FALSE	TRUE	FALSE	FALSE	TRUE	FALSE
5	15214649	Smp_345140	Senegal	TRUE	FALSE	FALSE	FALSE	FALSE	TRUE	FALSE
5	15214650	Smp_345140	Senegal	TRUE	FALSE	FALSE	FALSE	FALSE	TRUE	FALSE
5	15214679	Smp_345140	Senegal	TRUE	FALSE	FALSE	FALSE	FALSE	TRUE	FALSE
5	15214710	Smp_345140	Senegal	TRUE	FALSE	FALSE	FALSE	FALSE	TRUE	FALSE
5	15214730	Smp_345140	Senegal	TRUE	FALSE	FALSE	FALSE	FALSE	TRUE	FALSE
5	15216908	Smp_345140	Senegal	TRUE	FALSE	FALSE	FALSE	FALSE	TRUE	FALSE
5	15216966	Smp_345140	Senegal	TRUE	FALSE	FALSE	FALSE	FALSE	TRUE	FALSE
5	15218909	Smp_345140	Senegal	TRUE	FALSE	FALSE	FALSE	FALSE	TRUE	FALSE
5	15218940	Smp_345140	Senegal	TRUE	FALSE	FALSE	FALSE	FALSE	TRUE	FALSE
5	15223160	Smp_345140	Senegal	TRUE	FALSE	FALSE	FALSE	FALSE	TRUE	FALSE
5	15223192	Smp_345140	Senegal	FALSE	FALSE	FALSE	FALSE	FALSE	TRUE	FALSE
5	15223259	Smp_345140	Senegal	FALSE	FALSE	FALSE	FALSE	FALSE	TRUE	FALSE
5	15223272	Smp_345140	Senegal	TRUE	FALSE	FALSE	FALSE	FALSE	TRUE	FALSE
5	15223294	Smp_345140	Senegal	TRUE	FALSE	FALSE	FALSE	FALSE	TRUE	FALSE
5	18133045	Smp_345040	Senegal	TRUE	FALSE	FALSE	FALSE	FALSE	TRUE	FALSE
5	18133062	Smp_345040	Senegal	TRUE	FALSE	FALSE	FALSE	FALSE	TRUE	FALSE
5	18133087	Smp_345040	Senegal	TRUE	FALSE	FALSE	FALSE	FALSE	TRUE	FALSE
5	18133118	Smp_345040	Senegal	TRUE	FALSE	FALSE	FALSE	FALSE	TRUE	FALSE
5	18133125	Smp_345040	Senegal	TRUE	FALSE	FALSE	FALSE	FALSE	TRUE	FALSE
5	18136456	Smp_345040	Senegal	TRUE	FALSE	FALSE	FALSE	FALSE	TRUE	FALSE
5	18136485	Smp_345040	Senegal	TRUE	FALSE	FALSE	FALSE	FALSE	TRUE	FALSE
5	18139033	Smp_345040	Senegal	TRUE	FALSE	FALSE	FALSE	FALSE	TRUE	FALSE
5	18139050	Smp_345040	Senegal	TRUE	FALSE	FALSE	FALSE	FALSE	TRUE	FALSE
5	18139082	Smp_345040	Senegal	TRUE	FALSE	FALSE	FALSE	FALSE	TRUE	FALSE
5	18146515	Smp_345040	Senegal	TRUE	FALSE	FALSE	FALSE	FALSE	TRUE	FALSE
5	18146529	Smp_345040	Senegal	TRUE	FALSE	FALSE	FALSE	FALSE	TRUE	FALSE
5	18146538	Smp_345040	Senegal	TRUE	FALSE	FALSE	FALSE	FALSE	TRUE	FALSE
5	18146625	Smp_345040	Senegal	TRUE	FALSE	FALSE	FALSE	FALSE	TRUE	FALSE
5	18146650	Smp_345040	Senegal	TRUE	FALSE	FALSE	FALSE	FALSE	TRUE	FALSE
5	18146658	Smp_345040	Senegal	TRUE	FALSE	FALSE	FALSE	FALSE	TRUE	FALSE
5	18146674	Smp_345040	Senegal	TRUE	FALSE	FALSE	FALSE	FALSE	TRUE	FALSE
5	18146676	Smp_345040	Senegal	TRUE	FALSE	FALSE	FALSE	FALSE	TRUE	FALSE
5	18146694	Smp_345040	Senegal	TRUE	FALSE	FALSE	FALSE	FALSE	TRUE	FALSE
5	18146709	Smp_345040	Senegal	TRUE	FALSE	FALSE	FALSE	FALSE	TRUE	FALSE
5	18146722	Smp_345040	Senegal	TRUE	FALSE	FALSE	FALSE	FALSE	TRUE	FALSE
5	18146728	Smp_345040	Senegal	TRUE	FALSE	FALSE	FALSE	FALSE	TRUE	FALSE
5	18146734	Smp_345040	Senegal	TRUE	FALSE	FALSE	FALSE	FALSE	TRUE	FALSE
5	18146739	Smp_345040	Senegal	TRUE	FALSE	FALSE	FALSE	FALSE	TRUE	FALSE
5	18836939	Smp_334580	Senegal	TRUE	FALSE	FALSE	FALSE	FALSE	TRUE	FALSE
5	18836954	Smp_334580	Senegal	TRUE	FALSE	FALSE	FALSE	FALSE	TRUE	FALSE
5	18837003	Smp_334580	Senegal	TRUE	FALSE	FALSE	FALSE	FALSE	TRUE	FALSE
5	18837005	Smp_334580	Senegal	TRUE	FALSE	FALSE	FALSE	FALSE	TRUE	FALSE
5	18837010	Smp_334580	Senegal	TRUE	FALSE	FALSE	FALSE	FALSE	TRUE	FALSE
5	18837031	Smp_334580	Senegal	TRUE	FALSE	FALSE	FALSE	FALSE	TRUE	FALSE
5	18837039	Smp_334580	Senegal	TRUE	FALSE	FALSE	FALSE	FALSE	TRUE	FALSE
5	18837059	Smp_334580	Senegal	TRUE	FALSE	FALSE	FALSE	FALSE	TRUE	FALSE
5	18837065	Smp_334580	Senegal	TRUE	FALSE	FALSE	FALSE	FALSE	TRUE	FALSE
5	18837081	Smp_334580	Senegal	TRUE	FALSE	FALSE	FALSE	FALSE	TRUE	FALSE
5	18837086	Smp_334580	Senegal	TRUE	FALSE	FALSE	FALSE	FALSE	TRUE	FALSE
5	18837091	Smp_334580	Senegal	TRUE	FALSE	FALSE	FALSE	FALSE	TRUE	FALSE
5	18837132	Smp_334580	Senegal	TRUE	FALSE	FALSE	FALSE	FALSE	TRUE	FALSE
5	18839746	Smp_334580	Senegal	TRUE	FALSE	FALSE	FALSE	FALSE	TRUE	FALSE
5	18839756	Smp_334580	Senegal	TRUE	FALSE	FALSE	FALSE	FALSE	TRUE	FALSE
5	18839760	Smp_334580	Senegal	TRUE	FALSE	FALSE	FALSE	FALSE	TRUE	FALSE
5	18839761	Smp_334580	Senegal	TRUE	FALSE	FALSE	FALSE	FALSE	TRUE	FALSE
5	18839807	Smp_334580	Senegal	TRUE	FALSE	FALSE	FALSE	FALSE	TRUE	FALSE
5	18839820	Smp_334580	Senegal	TRUE	FALSE	FALSE	FALSE	FALSE	TRUE	FALSE
5	18839824	Smp_334580	Senegal	TRUE	FALSE	FALSE	FALSE	FALSE	TRUE	FALSE
5	18839828	Smp_334580	Senegal	TRUE	FALSE	FALSE	FALSE	FALSE	TRUE	FALSE
5	18839853	Smp_334580	Senegal	TRUE	FALSE	FALSE	FALSE	FALSE	TRUE	FALSE
5	18839867	Smp_334580	Senegal	TRUE	FALSE	FALSE	FALSE	FALSE	TRUE	FALSE
5	18839872	Smp_334580	Senegal	TRUE	FALSE	FALSE	FALSE	FALSE	TRUE	FALSE
5	18839874	Smp_334580	Senegal	TRUE	FALSE	FALSE	FALSE	FALSE	TRUE	FALSE
5	18839875	Smp_334580	Senegal	TRUE	FALSE	FALSE	FALSE	FALSE	TRUE	FALSE
5	18839904	Smp_334580	Senegal	TRUE	FALSE	FALSE	FALSE	FALSE	TRUE	FALSE
5	18839918	Smp_334580	Senegal	TRUE	FALSE	FALSE	FALSE	FALSE	TRUE	FALSE
5	18839919	Smp_334580	Senegal	TRUE	FALSE	FALSE	FALSE	FALSE	TRUE	FALSE
5	18844703	Smp_334580	Senegal	TRUE	FALSE	FALSE	FALSE	FALSE	TRUE	FALSE
5	18844716	Smp_334580	Senegal	TRUE	FALSE	FALSE	FALSE	FALSE	TRUE	FALSE
5	18844752	Smp_334580	Senegal	TRUE	FALSE	FALSE	FALSE	FALSE	TRUE	FALSE
5	18844761	Smp_334580	Senegal	TRUE	FALSE	FALSE	FALSE	FALSE	TRUE	FALSE
5	18844770	Smp_334580	Senegal	TRUE	FALSE	FALSE	FALSE	FALSE	TRUE	FALSE
5	18844781	Smp_334580	Senegal	TRUE	FALSE	FALSE	FALSE	FALSE	TRUE	FALSE
5	18844809	Smp_334580	Senegal	TRUE	FALSE	FALSE	FALSE	FALSE	TRUE	FALSE
5	18848332	Smp_334580	Senegal	FALSE	FALSE	FALSE	FALSE	FALSE	TRUE	FALSE
5	18848342	Smp_334580	Senegal	FALSE	FALSE	FALSE	FALSE	FALSE	TRUE	FALSE
5	18848397	Smp_334580	Senegal	FALSE	FALSE	FALSE	FALSE	FALSE	TRUE	FALSE
5	18848398	Smp_334580	Senegal	FALSE	FALSE	FALSE	FALSE	FALSE	TRUE	FALSE
5	18848403	Smp_334580	Senegal	FALSE	FALSE	FALSE	FALSE	FALSE	TRUE	FALSE
5	18848433	Smp_334580	Senegal	FALSE	FALSE	FALSE	FALSE	FALSE	TRUE	FALSE
5	18851543	Smp_334580	Senegal	FALSE	FALSE	FALSE	FALSE	FALSE	TRUE	FALSE
5	18851546	Smp_334580	Senegal	FALSE	FALSE	FALSE	FALSE	FALSE	TRUE	FALSE
5	18851610	Smp_334580	Senegal	FALSE	FALSE	FALSE	FALSE	FALSE	TRUE	FALSE
5	18851671	Smp_334580	Senegal	FALSE	FALSE	FALSE	FALSE	FALSE	TRUE	FALSE
5	18851687	Smp_334580	Senegal	FALSE	FALSE	FALSE	FALSE	FALSE	TRUE	FALSE
5	18852780	Smp_334580	Senegal	FALSE	FALSE	FALSE	FALSE	FALSE	TRUE	FALSE
5	18852798	Smp_334580	Senegal	FALSE	FALSE	FALSE	FALSE	FALSE	TRUE	FALSE
5	18852819	Smp_334580	Senegal	FALSE	FALSE	FALSE	FALSE	FALSE	TRUE	FALSE
5	18852828	Smp_334580	Senegal	FALSE	FALSE	FALSE	FALSE	FALSE	TRUE	FALSE
5	18852858	Smp_334580	Senegal	FALSE	FALSE	FALSE	FALSE	FALSE	TRUE	FALSE
5	18852880	Smp_334580	Senegal	FALSE	FALSE	FALSE	FALSE	FALSE	TRUE	FALSE
5	18854823	Smp_334580	Senegal	FALSE	FALSE	FALSE	FALSE	FALSE	TRUE	FALSE
5	18854861	Smp_334580	Senegal	FALSE	FALSE	FALSE	FALSE	FALSE	TRUE	FALSE
5	18859723	Smp_334580	Senegal	FALSE	FALSE	FALSE	FALSE	FALSE	TRUE	FALSE
5	18859824	Smp_334580	Senegal	FALSE	FALSE	FALSE	FALSE	FALSE	TRUE	FALSE
5	18859879	Smp_334580	Senegal	FALSE	FALSE	FALSE	FALSE	FALSE	TRUE	FALSE
5	18859922	Smp_334580	Senegal	FALSE	FALSE	FALSE	FALSE	FALSE	TRUE	FALSE
5	18865787	Smp_334580	Senegal	FALSE	FALSE	FALSE	FALSE	FALSE	TRUE	FALSE
5	18865818	Smp_334580	Senegal	FALSE	FALSE	FALSE	FALSE	FALSE	TRUE	FALSE
5	18867121	Smp_334580	Senegal	FALSE	FALSE	FALSE	FALSE	FALSE	TRUE	FALSE
5	18867150	Smp_334580	Senegal	FALSE	FALSE	FALSE	FALSE	FALSE	TRUE	FALSE
5	18867151	Smp_334580	Senegal	FALSE	FALSE	FALSE	FALSE	FALSE	TRUE	FALSE
5	18867184	Smp_334580	Senegal	FALSE	FALSE	FALSE	FALSE	FALSE	TRUE	FALSE
5	18867245	Smp_334580	Senegal	FALSE	FALSE	FALSE	FALSE	FALSE	TRUE	FALSE
5	18867253	Smp_334580	Senegal	FALSE	FALSE	FALSE	FALSE	FALSE	TRUE	FALSE
5	18867257	Smp_334580	Senegal	FALSE	FALSE	FALSE	FALSE	FALSE	TRUE	FALSE
5	18867290	Smp_334580	Senegal	FALSE	FALSE	FALSE	FALSE	FALSE	TRUE	FALSE
5	18867321	Smp_334580	Senegal	FALSE	FALSE	FALSE	FALSE	FALSE	TRUE	FALSE
5	18867328	Smp_334580	Senegal	FALSE	FALSE	FALSE	FALSE	FALSE	TRUE	FALSE
5	18868241	Smp_334580	Senegal	FALSE	FALSE	FALSE	FALSE	FALSE	TRUE	FALSE
5	18868278	Smp_334580	Senegal	FALSE	FALSE	FALSE	FALSE	FALSE	TRUE	FALSE
5	18868331	Smp_334580	Senegal	FALSE	FALSE	FALSE	FALSE	FALSE	TRUE	FALSE
5	18871032	Smp_334580	Senegal	FALSE	FALSE	FALSE	FALSE	FALSE	TRUE	FALSE
5	18871042	Smp_334580	Senegal	FALSE	FALSE	FALSE	FALSE	FALSE	TRUE	FALSE
5	18871054	Smp_334580	Senegal	FALSE	FALSE	FALSE	FALSE	FALSE	TRUE	FALSE
5	18871076	Smp_334580	Senegal	FALSE	FALSE	FALSE	FALSE	FALSE	TRUE	FALSE
5	18871102	Smp_334580	Senegal	FALSE	FALSE	FALSE	FALSE	FALSE	TRUE	FALSE
5	18871108	Smp_334580	Senegal	FALSE	FALSE	FALSE	FALSE	FALSE	TRUE	FALSE
5	18871361	Smp_334580	Senegal	FALSE	FALSE	FALSE	FALSE	FALSE	TRUE	FALSE
5	18871375	Smp_334580	Senegal	FALSE	FALSE	FALSE	FALSE	FALSE	TRUE	FALSE
5	18871381	Smp_334580	Senegal	FALSE	FALSE	FALSE	FALSE	FALSE	TRUE	FALSE
5	18871387	Smp_334580	Senegal	FALSE	FALSE	FALSE	FALSE	FALSE	TRUE	FALSE
5	18871412	Smp_334580	Senegal	FALSE	FALSE	FALSE	FALSE	FALSE	TRUE	FALSE
5	18871425	Smp_334580	Senegal	FALSE	FALSE	FALSE	FALSE	FALSE	TRUE	FALSE
5	18871431	Smp_334580	Senegal	FALSE	FALSE	FALSE	FALSE	FALSE	TRUE	FALSE
5	18871435	Smp_334580	Senegal	FALSE	FALSE	FALSE	FALSE	FALSE	TRUE	FALSE
5	18871443	Smp_334580	Senegal	FALSE	FALSE	FALSE	FALSE	FALSE	TRUE	FALSE
5	18872589	Smp_334580	Senegal	FALSE	FALSE	FALSE	FALSE	FALSE	TRUE	FALSE
5	18872645	Smp_334580	Senegal	FALSE	FALSE	FALSE	FALSE	FALSE	TRUE	FALSE
5	18872651	Smp_334580	Senegal	FALSE	FALSE	FALSE	FALSE	FALSE	TRUE	FALSE
5	18872657	Smp_334580	Senegal	FALSE	FALSE	FALSE	FALSE	FALSE	TRUE	FALSE
5	18876607	Smp_334580	Senegal	FALSE	FALSE	FALSE	FALSE	FALSE	TRUE	FALSE
5	18876613	Smp_334580	Senegal	FALSE	FALSE	FALSE	FALSE	FALSE	TRUE	FALSE
5	18876614	Smp_334580	Senegal	FALSE	FALSE	FALSE	FALSE	FALSE	TRUE	FALSE
5	18876631	Smp_334580	Senegal	FALSE	FALSE	FALSE	FALSE	FALSE	TRUE	FALSE
5	18876636	Smp_334580	Senegal	FALSE	FALSE	FALSE	FALSE	FALSE	TRUE	FALSE
5	18876642	Smp_334580	Senegal	FALSE	FALSE	FALSE	FALSE	FALSE	TRUE	FALSE
5	18876645	Smp_334580	Senegal	FALSE	FALSE	FALSE	FALSE	FALSE	TRUE	FALSE
5	18876647	Smp_334580	Senegal	FALSE	FALSE	FALSE	FALSE	FALSE	TRUE	FALSE
5	18876650	Smp_334580	Senegal	FALSE	FALSE	FALSE	FALSE	FALSE	TRUE	FALSE
5	18876661	Smp_334580	Senegal	FALSE	FALSE	FALSE	FALSE	FALSE	TRUE	FALSE
5	18876662	Smp_334580	Senegal	FALSE	FALSE	FALSE	FALSE	FALSE	TRUE	FALSE
5	18876711	Smp_334580	Senegal	FALSE	FALSE	FALSE	FALSE	FALSE	TRUE	FALSE
5	18880174	Smp_334580	Senegal	FALSE	FALSE	FALSE	FALSE	FALSE	TRUE	FALSE
5	18880207	Smp_334580	Senegal	FALSE	FALSE	FALSE	FALSE	FALSE	TRUE	FALSE
5	18880231	Smp_334580	Senegal	FALSE	FALSE	FALSE	FALSE	FALSE	TRUE	FALSE
5	18880250	Smp_334580	Senegal	FALSE	FALSE	FALSE	FALSE	FALSE	TRUE	FALSE
5	18883422	Smp_334580	Senegal	FALSE	FALSE	FALSE	FALSE	FALSE	TRUE	FALSE
5	18883427	Smp_334580	Senegal	FALSE	FALSE	FALSE	FALSE	FALSE	TRUE	FALSE
5	18883440	Smp_334580	Senegal	FALSE	FALSE	FALSE	FALSE	FALSE	TRUE	FALSE
5	18883470	Smp_334580	Senegal	FALSE	FALSE	FALSE	FALSE	FALSE	TRUE	FALSE
5	18890973	Smp_334580	Senegal	FALSE	FALSE	FALSE	FALSE	FALSE	TRUE	FALSE
5	18891002	Smp_334580	Senegal	FALSE	FALSE	FALSE	FALSE	FALSE	TRUE	FALSE
5	18891027	Smp_334580	Senegal	FALSE	FALSE	FALSE	FALSE	FALSE	TRUE	FALSE
5	18907970	Smp_334580	Senegal	FALSE	FALSE	FALSE	FALSE	FALSE	TRUE	FALSE
5	18907975	Smp_334580	Senegal	FALSE	FALSE	FALSE	FALSE	FALSE	TRUE	FALSE
5	18908001	Smp_334580	Senegal	FALSE	FALSE	FALSE	FALSE	FALSE	TRUE	FALSE
5	18908009	Smp_334580	Senegal	FALSE	FALSE	FALSE	FALSE	FALSE	TRUE	FALSE
5	18908024	Smp_334580	Senegal	FALSE	FALSE	FALSE	FALSE	FALSE	TRUE	FALSE
5	18908031	Smp_334580	Senegal	FALSE	FALSE	FALSE	FALSE	FALSE	TRUE	FALSE
5	18908041	Smp_334580	Senegal	FALSE	FALSE	FALSE	FALSE	FALSE	TRUE	FALSE
5	18908069	Smp_334580	Senegal	FALSE	FALSE	FALSE	FALSE	FALSE	TRUE	FALSE
5	18908194	Smp_334580	Senegal	FALSE	FALSE	FALSE	FALSE	FALSE	TRUE	FALSE
5	18908205	Smp_334580	Senegal	FALSE	FALSE	FALSE	FALSE	FALSE	TRUE	FALSE
5	18908239	Smp_334580	Senegal	FALSE	FALSE	FALSE	FALSE	FALSE	TRUE	FALSE
5	18908284	Smp_334580	Senegal	FALSE	FALSE	FALSE	FALSE	FALSE	TRUE	FALSE
5	18908287	Smp_334580	Senegal	FALSE	FALSE	FALSE	FALSE	FALSE	TRUE	FALSE
5	18911520	Smp_334580	Senegal	FALSE	FALSE	FALSE	FALSE	FALSE	TRUE	FALSE
5	18911535	Smp_334580	Senegal	FALSE	FALSE	FALSE	FALSE	FALSE	TRUE	FALSE
5	18911538	Smp_334580	Senegal	FALSE	FALSE	FALSE	FALSE	FALSE	TRUE	FALSE
5	18911540	Smp_334580	Senegal	FALSE	FALSE	FALSE	FALSE	FALSE	TRUE	FALSE
5	18911566	Smp_334580	Senegal	FALSE	FALSE	FALSE	FALSE	FALSE	TRUE	FALSE
5	18911586	Smp_334580	Senegal	FALSE	FALSE	FALSE	FALSE	FALSE	TRUE	FALSE
5	18911592	Smp_334580	Senegal	FALSE	FALSE	FALSE	FALSE	FALSE	TRUE	FALSE
5	18911601	Smp_334580	Senegal	FALSE	FALSE	FALSE	FALSE	FALSE	TRUE	FALSE
5	18911622	Smp_334580	Senegal	FALSE	FALSE	FALSE	FALSE	FALSE	TRUE	FALSE
5	18913260	Smp_334580	Senegal	FALSE	FALSE	FALSE	FALSE	FALSE	TRUE	FALSE
5	18913262	Smp_334580	Senegal	FALSE	FALSE	FALSE	FALSE	FALSE	TRUE	FALSE
5	18913278	Smp_334580	Senegal	FALSE	FALSE	FALSE	FALSE	FALSE	TRUE	FALSE
5	18913287	Smp_334580	Senegal	FALSE	FALSE	FALSE	FALSE	FALSE	TRUE	FALSE
5	18913291	Smp_334580	Senegal	FALSE	FALSE	FALSE	FALSE	FALSE	TRUE	FALSE
5	18913311	Smp_334580	Senegal	FALSE	FALSE	FALSE	FALSE	FALSE	TRUE	FALSE
5	18913317	Smp_334580	Senegal	FALSE	FALSE	FALSE	FALSE	FALSE	TRUE	FALSE
5	18913324	Smp_334580	Senegal	FALSE	FALSE	FALSE	FALSE	FALSE	TRUE	FALSE
5	18915973	Smp_334580	Senegal	FALSE	FALSE	FALSE	FALSE	FALSE	TRUE	FALSE
5	18916019	Smp_334580	Senegal	FALSE	FALSE	FALSE	FALSE	FALSE	TRUE	FALSE
5	18916025	Smp_334580	Senegal	FALSE	FALSE	FALSE	FALSE	FALSE	TRUE	FALSE
5	18916026	Smp_334580	Senegal	FALSE	FALSE	FALSE	FALSE	FALSE	TRUE	FALSE
5	18916035	Smp_334580	Senegal	FALSE	FALSE	FALSE	FALSE	FALSE	TRUE	FALSE
5	18916049	Smp_334580	Senegal	FALSE	FALSE	FALSE	FALSE	FALSE	TRUE	FALSE
5	18918832	Smp_334580	Senegal	FALSE	FALSE	FALSE	FALSE	FALSE	TRUE	FALSE
5	18918839	Smp_334580	Senegal	FALSE	FALSE	FALSE	FALSE	FALSE	TRUE	FALSE
5	18918862	Smp_334580	Senegal	FALSE	FALSE	FALSE	FALSE	FALSE	TRUE	FALSE
5	18918873	Smp_334580	Senegal	FALSE	FALSE	FALSE	FALSE	FALSE	TRUE	FALSE
5	18918881	Smp_334580	Senegal	FALSE	FALSE	FALSE	FALSE	FALSE	TRUE	FALSE
5	18921806	Smp_334580	Senegal	FALSE	FALSE	FALSE	FALSE	FALSE	TRUE	FALSE
5	18921812	Smp_334580	Senegal	FALSE	FALSE	FALSE	FALSE	FALSE	TRUE	FALSE
5	18921822	Smp_334580	Senegal	FALSE	FALSE	FALSE	FALSE	FALSE	TRUE	FALSE
5	18921829	Smp_334580	Senegal	FALSE	FALSE	FALSE	FALSE	FALSE	TRUE	FALSE
5	18921832	Smp_334580	Senegal	FALSE	FALSE	FALSE	FALSE	FALSE	TRUE	FALSE
5	18921837	Smp_334580	Senegal	FALSE	FALSE	FALSE	FALSE	FALSE	TRUE	FALSE
5	18921840	Smp_334580	Senegal	FALSE	FALSE	FALSE	FALSE	FALSE	TRUE	FALSE
5	18921875	Smp_334580	Senegal	FALSE	FALSE	FALSE	FALSE	FALSE	TRUE	FALSE
5	18921879	Smp_334580	Senegal	FALSE	FALSE	FALSE	FALSE	FALSE	TRUE	FALSE
5	18921883	Smp_334580	Senegal	FALSE	FALSE	FALSE	FALSE	FALSE	TRUE	FALSE
5	18921884	Smp_334580	Senegal	FALSE	FALSE	FALSE	FALSE	FALSE	TRUE	FALSE
5	18921894	Smp_334580	Senegal	FALSE	FALSE	FALSE	FALSE	FALSE	TRUE	FALSE
5	18921927	Smp_334580	Senegal	FALSE	FALSE	FALSE	FALSE	FALSE	TRUE	FALSE
5	18921938	Smp_334580	Senegal	FALSE	FALSE	FALSE	FALSE	FALSE	TRUE	FALSE
5	18921941	Smp_334580	Senegal	FALSE	FALSE	FALSE	FALSE	FALSE	TRUE	FALSE
5	18921942	Smp_334580	Senegal	FALSE	FALSE	FALSE	FALSE	FALSE	TRUE	FALSE
5	18921956	Smp_334580	Senegal	FALSE	FALSE	FALSE	FALSE	FALSE	TRUE	FALSE
5	18921957	Smp_334580	Senegal	FALSE	FALSE	FALSE	FALSE	FALSE	TRUE	FALSE
5	18921983	Smp_334580	Senegal	FALSE	FALSE	FALSE	FALSE	FALSE	TRUE	FALSE
5	18921989	Smp_334580	Senegal	FALSE	FALSE	FALSE	FALSE	FALSE	TRUE	FALSE
5	18921990	Smp_334580	Senegal	FALSE	FALSE	FALSE	FALSE	FALSE	TRUE	FALSE
5	18922007	Smp_334580	Senegal	FALSE	FALSE	FALSE	FALSE	FALSE	TRUE	FALSE
5	18922026	Smp_334580	Senegal	FALSE	FALSE	FALSE	FALSE	FALSE	TRUE	FALSE
5	18922051	Smp_334580	Senegal	FALSE	FALSE	FALSE	FALSE	FALSE	TRUE	FALSE
5	18922082	Smp_334580	Senegal	FALSE	FALSE	FALSE	FALSE	FALSE	TRUE	FALSE
5	18922096	Smp_334580	Senegal	FALSE	FALSE	FALSE	FALSE	FALSE	TRUE	FALSE
5	18924122	Smp_334580	Senegal	FALSE	FALSE	FALSE	FALSE	FALSE	TRUE	FALSE
5	18924165	Smp_334580	Senegal	FALSE	FALSE	FALSE	FALSE	FALSE	TRUE	FALSE
5	18924184	Smp_334580	Senegal	FALSE	FALSE	FALSE	FALSE	FALSE	TRUE	FALSE
5	18924187	Smp_334580	Senegal	FALSE	FALSE	FALSE	FALSE	FALSE	TRUE	FALSE
5	18924199	Smp_334580	Senegal	FALSE	FALSE	FALSE	FALSE	FALSE	TRUE	FALSE
5	18924223	Smp_334580	Senegal	FALSE	FALSE	FALSE	FALSE	FALSE	TRUE	FALSE
5	18924276	Smp_334580	Senegal	FALSE	FALSE	FALSE	FALSE	FALSE	TRUE	FALSE
5	18924278	Smp_334580	Senegal	FALSE	FALSE	FALSE	FALSE	FALSE	TRUE	FALSE
5	18924282	Smp_334580	Senegal	FALSE	FALSE	FALSE	FALSE	FALSE	TRUE	FALSE
5	18924300	Smp_334580	Senegal	FALSE	FALSE	FALSE	FALSE	FALSE	TRUE	FALSE
5	18924302	Smp_334580	Senegal	FALSE	FALSE	FALSE	FALSE	FALSE	TRUE	FALSE
5	18924313	Smp_334580	Senegal	FALSE	FALSE	FALSE	FALSE	FALSE	TRUE	FALSE
5	18924331	Smp_334580	Senegal	FALSE	FALSE	FALSE	FALSE	FALSE	TRUE	FALSE
5	18924406	Smp_334580	Senegal	FALSE	FALSE	FALSE	FALSE	FALSE	TRUE	FALSE
5	18924475	Smp_334580	Senegal	FALSE	FALSE	FALSE	FALSE	FALSE	TRUE	FALSE
5	18924489	Smp_334580	Senegal	FALSE	FALSE	FALSE	FALSE	FALSE	TRUE	FALSE
5	18924523	Smp_334580	Senegal	FALSE	FALSE	FALSE	FALSE	FALSE	TRUE	FALSE
5	18924557	Smp_334580	Senegal	FALSE	FALSE	FALSE	FALSE	FALSE	TRUE	FALSE
5	18924568	Smp_334580	Senegal	FALSE	FALSE	FALSE	FALSE	FALSE	TRUE	FALSE
5	18928639	Smp_334580	Senegal	FALSE	FALSE	FALSE	FALSE	FALSE	TRUE	FALSE
5	18928650	Smp_334580	Senegal	FALSE	FALSE	FALSE	FALSE	FALSE	TRUE	FALSE
5	18928668	Smp_334580	Senegal	FALSE	FALSE	FALSE	FALSE	FALSE	TRUE	FALSE
5	18928674	Smp_334580	Senegal	FALSE	FALSE	FALSE	FALSE	FALSE	TRUE	FALSE
5	18928691	Smp_334580	Senegal	FALSE	FALSE	FALSE	FALSE	FALSE	TRUE	FALSE
5	18928706	Smp_334580	Senegal	FALSE	FALSE	FALSE	FALSE	FALSE	TRUE	FALSE
5	18928710	Smp_334580	Senegal	FALSE	FALSE	FALSE	FALSE	FALSE	TRUE	FALSE
5	18928805	Smp_334580	Senegal	FALSE	FALSE	FALSE	FALSE	FALSE	TRUE	FALSE
5	18928835	Smp_334580	Senegal	FALSE	FALSE	FALSE	FALSE	FALSE	TRUE	FALSE
5	18928864	Smp_334580	Senegal	FALSE	FALSE	FALSE	FALSE	FALSE	TRUE	FALSE
5	18928881	Smp_334580	Senegal	FALSE	FALSE	FALSE	FALSE	FALSE	TRUE	FALSE
5	18931430	Smp_334580	Senegal	FALSE	FALSE	FALSE	FALSE	FALSE	TRUE	FALSE
5	18931445	Smp_334580	Senegal	FALSE	FALSE	FALSE	FALSE	FALSE	TRUE	FALSE
5	18931447	Smp_334580	Senegal	FALSE	FALSE	FALSE	FALSE	FALSE	TRUE	FALSE
5	18931483	Smp_334580	Senegal	FALSE	FALSE	FALSE	FALSE	FALSE	TRUE	FALSE
5	18931514	Smp_334580	Senegal	FALSE	FALSE	FALSE	FALSE	FALSE	TRUE	FALSE
5	18931548	Smp_334580	Senegal	FALSE	FALSE	FALSE	FALSE	FALSE	TRUE	FALSE
5	18931572	Smp_334580	Senegal	FALSE	FALSE	FALSE	FALSE	FALSE	TRUE	FALSE
5	18931582	Smp_334580	Senegal	FALSE	FALSE	FALSE	FALSE	FALSE	TRUE	FALSE
5	18931632	Smp_334580	Senegal	FALSE	FALSE	FALSE	FALSE	FALSE	TRUE	FALSE
5	18931639	Smp_334580	Senegal	FALSE	FALSE	FALSE	FALSE	FALSE	TRUE	FALSE
5	18931644	Smp_334580	Senegal	FALSE	FALSE	FALSE	FALSE	FALSE	TRUE	FALSE
5	18931698	Smp_334580	Senegal	FALSE	FALSE	FALSE	FALSE	FALSE	TRUE	FALSE
5	18931705	Smp_334580	Senegal	FALSE	FALSE	FALSE	FALSE	FALSE	TRUE	FALSE
5	18931723	Smp_334580	Senegal	FALSE	FALSE	FALSE	FALSE	FALSE	TRUE	FALSE
5	18939650	Smp_143390	Senegal	FALSE	FALSE	FALSE	FALSE	FALSE	TRUE	FALSE
5	18939660	Smp_143390	Senegal	FALSE	FALSE	FALSE	FALSE	FALSE	TRUE	FALSE
5	18939690	Smp_143390	Senegal	FALSE	FALSE	FALSE	FALSE	FALSE	TRUE	FALSE
5	18939698	Smp_143390	Senegal	FALSE	FALSE	FALSE	FALSE	FALSE	TRUE	FALSE
5	18939773	Smp_143390	Senegal	FALSE	FALSE	FALSE	FALSE	FALSE	TRUE	FALSE
5	18940477	Smp_143390	Senegal	FALSE	FALSE	FALSE	FALSE	FALSE	TRUE	FALSE
5	18940492	Smp_143390	Senegal	FALSE	FALSE	FALSE	FALSE	FALSE	TRUE	FALSE
5	18940552	Smp_143390	Senegal	FALSE	FALSE	FALSE	FALSE	FALSE	TRUE	FALSE
5	18944263	Smp_143390	Senegal	FALSE	FALSE	FALSE	FALSE	FALSE	TRUE	FALSE
5	18944280	Smp_143390	Senegal	FALSE	FALSE	FALSE	FALSE	FALSE	TRUE	FALSE
5	18944319	Smp_143390	Senegal	FALSE	FALSE	FALSE	FALSE	FALSE	TRUE	FALSE
5	18944323	Smp_143390	Senegal	FALSE	FALSE	FALSE	FALSE	FALSE	TRUE	FALSE
5	18944343	Smp_143390	Senegal	FALSE	FALSE	FALSE	FALSE	FALSE	TRUE	FALSE
5	18944352	Smp_143390	Senegal	FALSE	FALSE	FALSE	FALSE	FALSE	TRUE	FALSE
5	18944371	Smp_143390	Senegal	FALSE	FALSE	FALSE	FALSE	FALSE	TRUE	FALSE
5	18944374	Smp_143390	Senegal	FALSE	FALSE	FALSE	FALSE	FALSE	TRUE	FALSE
5	18944375	Smp_143390	Senegal	FALSE	FALSE	FALSE	FALSE	FALSE	TRUE	FALSE
5	18944376	Smp_143390	Senegal	FALSE	FALSE	FALSE	FALSE	FALSE	TRUE	FALSE
5	18944391	Smp_143390	Senegal	FALSE	FALSE	FALSE	FALSE	FALSE	TRUE	FALSE
5	18944401	Smp_143390	Senegal	FALSE	FALSE	FALSE	FALSE	FALSE	TRUE	FALSE
5	18945219	Smp_143390	Senegal	FALSE	FALSE	FALSE	FALSE	FALSE	TRUE	FALSE
5	18946765	Smp_143390	Senegal	FALSE	FALSE	FALSE	FALSE	FALSE	TRUE	FALSE
5	18946768	Smp_143390	Senegal	FALSE	FALSE	FALSE	FALSE	FALSE	TRUE	FALSE
5	18953283	Smp_143390	Senegal	FALSE	FALSE	FALSE	FALSE	FALSE	TRUE	FALSE
5	18953297	Smp_143390	Senegal	FALSE	FALSE	FALSE	FALSE	FALSE	TRUE	FALSE
5	18953301	Smp_143390	Senegal	FALSE	FALSE	FALSE	FALSE	FALSE	TRUE	FALSE
5	18953315	Smp_143390	Senegal	FALSE	FALSE	FALSE	FALSE	FALSE	TRUE	FALSE
5	18953342	Smp_143390	Senegal	FALSE	FALSE	FALSE	FALSE	FALSE	TRUE	FALSE
5	18953347	Smp_143390	Senegal	FALSE	FALSE	FALSE	FALSE	FALSE	TRUE	FALSE
5	18953369	Smp_143390	Senegal	FALSE	FALSE	FALSE	FALSE	FALSE	TRUE	FALSE
5	18953380	Smp_143390	Senegal	FALSE	FALSE	FALSE	FALSE	FALSE	TRUE	FALSE
5	18953388	Smp_143390	Senegal	FALSE	FALSE	FALSE	FALSE	FALSE	TRUE	FALSE
5	18964323	Smp_113740	Senegal	FALSE	FALSE	FALSE	FALSE	FALSE	TRUE	FALSE
5	18964327	Smp_113740	Senegal	FALSE	FALSE	FALSE	FALSE	FALSE	TRUE	FALSE
5	18964358	Smp_113740	Senegal	FALSE	FALSE	FALSE	FALSE	FALSE	TRUE	FALSE
5	18975035	Smp_039080	Senegal	FALSE	FALSE	FALSE	FALSE	FALSE	TRUE	FALSE
5	18975053	Smp_039080	Senegal	FALSE	FALSE	FALSE	FALSE	FALSE	TRUE	FALSE
5	18977401	Smp_039080	Senegal	FALSE	FALSE	FALSE	FALSE	FALSE	TRUE	FALSE
5	18977430	Smp_039080	Senegal	FALSE	FALSE	FALSE	FALSE	FALSE	TRUE	FALSE
5	18977432	Smp_039080	Senegal	FALSE	FALSE	FALSE	FALSE	FALSE	TRUE	FALSE
5	18977462	Smp_039080	Senegal	FALSE	FALSE	FALSE	FALSE	FALSE	TRUE	FALSE
5	18977495	Smp_039080	Senegal	FALSE	FALSE	FALSE	FALSE	FALSE	TRUE	FALSE
5	18977529	Smp_039080	Senegal	FALSE	FALSE	FALSE	FALSE	FALSE	TRUE	FALSE
5	18977555	Smp_039080	Senegal	FALSE	FALSE	FALSE	FALSE	FALSE	TRUE	FALSE
5	18977597	Smp_039080	Senegal	FALSE	FALSE	FALSE	FALSE	FALSE	TRUE	FALSE
5	18977620	Smp_039080	Senegal	FALSE	FALSE	FALSE	FALSE	FALSE	TRUE	FALSE
5	18985971	Smp_039080	Senegal	FALSE	FALSE	FALSE	FALSE	FALSE	TRUE	FALSE
5	18985995	Smp_039080	Senegal	FALSE	FALSE	FALSE	FALSE	FALSE	TRUE	FALSE
5	18986007	Smp_039080	Senegal	FALSE	FALSE	FALSE	FALSE	FALSE	TRUE	FALSE
5	18986028	Smp_039080	Senegal	FALSE	FALSE	FALSE	FALSE	FALSE	TRUE	FALSE
5	18986855	Smp_039080	Senegal	FALSE	FALSE	FALSE	FALSE	FALSE	TRUE	FALSE
5	18986857	Smp_039080	Senegal	FALSE	FALSE	FALSE	FALSE	FALSE	TRUE	FALSE
5	18986880	Smp_039080	Senegal	FALSE	FALSE	FALSE	FALSE	FALSE	TRUE	FALSE
5	18986949	Smp_039080	Senegal	FALSE	FALSE	FALSE	FALSE	FALSE	TRUE	FALSE
5	18986979	Smp_039080	Senegal	FALSE	FALSE	FALSE	FALSE	FALSE	TRUE	FALSE
5	18986983	Smp_039080	Senegal	FALSE	FALSE	FALSE	FALSE	FALSE	TRUE	FALSE
5	18986990	Smp_039080	Senegal	FALSE	FALSE	FALSE	FALSE	FALSE	TRUE	FALSE
5	18986993	Smp_039080	Senegal	FALSE	FALSE	FALSE	FALSE	FALSE	TRUE	FALSE
5	18987003	Smp_039080	Senegal	FALSE	FALSE	FALSE	FALSE	FALSE	TRUE	FALSE
5	18987007	Smp_039080	Senegal	FALSE	FALSE	FALSE	FALSE	FALSE	TRUE	FALSE
5	18987024	Smp_039080	Senegal	FALSE	FALSE	FALSE	FALSE	FALSE	TRUE	FALSE
5	18987916	Smp_039080	Senegal	FALSE	FALSE	FALSE	FALSE	FALSE	TRUE	FALSE
5	18987936	Smp_039080	Senegal	FALSE	FALSE	FALSE	FALSE	FALSE	TRUE	FALSE
5	18987943	Smp_039080	Senegal	FALSE	FALSE	FALSE	FALSE	FALSE	TRUE	FALSE
5	18987962	Smp_039080	Senegal	FALSE	FALSE	FALSE	FALSE	FALSE	TRUE	FALSE
5	18988006	Smp_039080	Senegal	FALSE	FALSE	FALSE	FALSE	FALSE	TRUE	FALSE
5	18988029	Smp_039080	Senegal	FALSE	FALSE	FALSE	FALSE	FALSE	TRUE	FALSE
5	18988036	Smp_039080	Senegal	FALSE	FALSE	FALSE	FALSE	FALSE	TRUE	FALSE
5	18988048	Smp_039080	Senegal	FALSE	FALSE	FALSE	FALSE	FALSE	TRUE	FALSE
5	18988054	Smp_039080	Senegal	FALSE	FALSE	FALSE	FALSE	FALSE	TRUE	FALSE
5	18988061	Smp_039080	Senegal	FALSE	FALSE	FALSE	FALSE	FALSE	TRUE	FALSE
5	18988093	Smp_039080	Senegal	FALSE	FALSE	FALSE	FALSE	FALSE	TRUE	FALSE
5	18988097	Smp_039080	Senegal	FALSE	FALSE	FALSE	FALSE	FALSE	TRUE	FALSE
5	18988098	Smp_039080	Senegal	FALSE	FALSE	FALSE	FALSE	FALSE	TRUE	FALSE
5	18988152	Smp_039080	Senegal	FALSE	FALSE	FALSE	FALSE	FALSE	TRUE	FALSE
5	18988166	Smp_039080	Senegal	FALSE	FALSE	FALSE	FALSE	FALSE	TRUE	FALSE
5	18988182	Smp_039080	Senegal	FALSE	FALSE	FALSE	FALSE	FALSE	TRUE	FALSE
5	18988226	Smp_039080	Senegal	FALSE	FALSE	FALSE	FALSE	FALSE	TRUE	FALSE
5	18988235	Smp_039080	Senegal	FALSE	FALSE	FALSE	FALSE	FALSE	TRUE	FALSE
5	18988253	Smp_039080	Senegal	FALSE	FALSE	FALSE	FALSE	FALSE	TRUE	FALSE
5	19008032	Smp_343620	Senegal	FALSE	FALSE	FALSE	FALSE	FALSE	TRUE	FALSE
5	19008038	Smp_343620	Senegal	FALSE	FALSE	FALSE	FALSE	FALSE	TRUE	FALSE
5	19008041	Smp_343620	Senegal	FALSE	FALSE	FALSE	FALSE	FALSE	TRUE	FALSE
5	19008120	Smp_343620	Senegal	FALSE	FALSE	FALSE	FALSE	FALSE	TRUE	FALSE
5	19010820	Smp_343620	Senegal	FALSE	FALSE	FALSE	FALSE	FALSE	TRUE	FALSE
5	19010822	Smp_343620	Senegal	FALSE	FALSE	FALSE	FALSE	FALSE	TRUE	FALSE
5	19010862	Smp_343620	Senegal	FALSE	FALSE	FALSE	FALSE	FALSE	TRUE	FALSE
5	19012678	Smp_343620	Senegal	FALSE	FALSE	FALSE	FALSE	FALSE	TRUE	FALSE
5	19030166	Smp_343620	Senegal	FALSE	FALSE	FALSE	FALSE	FALSE	TRUE	FALSE
5	19035758	Smp_343620	Senegal	FALSE	FALSE	FALSE	FALSE	FALSE	TRUE	FALSE
5	19035799	Smp_343620	Senegal	FALSE	FALSE	FALSE	FALSE	FALSE	TRUE	FALSE
5	19035802	Smp_343620	Senegal	FALSE	FALSE	FALSE	FALSE	FALSE	TRUE	FALSE
5	19035863	Smp_343620	Senegal	FALSE	FALSE	FALSE	FALSE	FALSE	TRUE	FALSE
5	19035883	Smp_343620	Senegal	FALSE	FALSE	FALSE	FALSE	FALSE	TRUE	FALSE
5	19035890	Smp_343620	Senegal	FALSE	FALSE	FALSE	FALSE	FALSE	TRUE	FALSE
5	19035928	Smp_343620	Senegal	FALSE	FALSE	FALSE	FALSE	FALSE	TRUE	FALSE
5	19035931	Smp_343620	Senegal	FALSE	FALSE	FALSE	FALSE	FALSE	TRUE	FALSE
5	19035934	Smp_343620	Senegal	FALSE	FALSE	FALSE	FALSE	FALSE	TRUE	FALSE
5	19035965	Smp_343620	Senegal	FALSE	FALSE	FALSE	FALSE	FALSE	TRUE	FALSE
5	19035982	Smp_343620	Senegal	FALSE	FALSE	FALSE	FALSE	FALSE	TRUE	FALSE
5	19036002	Smp_343620	Senegal	FALSE	FALSE	FALSE	FALSE	FALSE	TRUE	FALSE
5	19036004	Smp_343620	Senegal	FALSE	FALSE	FALSE	FALSE	FALSE	TRUE	FALSE
5	19036794	Smp_343620	Senegal	FALSE	FALSE	FALSE	FALSE	FALSE	TRUE	FALSE
5	19036850	Smp_343620	Senegal	FALSE	FALSE	FALSE	FALSE	FALSE	TRUE	FALSE
5	19036854	Smp_343620	Senegal	FALSE	FALSE	FALSE	FALSE	FALSE	TRUE	FALSE
5	19036878	Smp_343620	Senegal	FALSE	FALSE	FALSE	FALSE	FALSE	TRUE	FALSE
5	19036891	Smp_343620	Senegal	FALSE	FALSE	FALSE	FALSE	FALSE	TRUE	FALSE
5	19036895	Smp_343620	Senegal	FALSE	FALSE	FALSE	FALSE	FALSE	TRUE	FALSE
5	19036921	Smp_343620	Senegal	FALSE	FALSE	FALSE	FALSE	FALSE	TRUE	FALSE
5	19036933	Smp_343620	Senegal	FALSE	FALSE	FALSE	FALSE	FALSE	TRUE	FALSE
5	19036942	Smp_343620	Senegal	FALSE	FALSE	FALSE	FALSE	FALSE	TRUE	FALSE
5	19036963	Smp_343620	Senegal	FALSE	FALSE	FALSE	FALSE	FALSE	TRUE	FALSE
5	19036965	Smp_343620	Senegal	FALSE	FALSE	FALSE	FALSE	FALSE	TRUE	FALSE
5	19036966	Smp_343620	Senegal	FALSE	FALSE	FALSE	FALSE	FALSE	TRUE	FALSE
5	19036969	Smp_343620	Senegal	FALSE	FALSE	FALSE	FALSE	FALSE	TRUE	FALSE
5	19036990	Smp_343620	Senegal	FALSE	FALSE	FALSE	FALSE	FALSE	TRUE	FALSE
5	19037004	Smp_343620	Senegal	FALSE	FALSE	FALSE	FALSE	FALSE	TRUE	FALSE
5	19037006	Smp_343620	Senegal	FALSE	FALSE	FALSE	FALSE	FALSE	TRUE	FALSE
5	19037019	Smp_343620	Senegal	FALSE	FALSE	FALSE	FALSE	FALSE	TRUE	FALSE
5	19037064	Smp_343620	Senegal	FALSE	FALSE	FALSE	FALSE	FALSE	TRUE	FALSE
5	19037066	Smp_343620	Senegal	FALSE	FALSE	FALSE	FALSE	FALSE	TRUE	FALSE
5	19037121	Smp_343620	Senegal	FALSE	FALSE	FALSE	FALSE	FALSE	TRUE	FALSE
5	19037128	Smp_343620	Senegal	FALSE	FALSE	FALSE	FALSE	FALSE	TRUE	FALSE
5	19037136	Smp_343620	Senegal	FALSE	FALSE	FALSE	FALSE	FALSE	TRUE	FALSE
5	19037172	Smp_343620	Senegal	FALSE	FALSE	FALSE	FALSE	FALSE	TRUE	FALSE
5	19037179	Smp_343620	Senegal	FALSE	FALSE	FALSE	FALSE	FALSE	TRUE	FALSE
5	19037189	Smp_343620	Senegal	FALSE	FALSE	FALSE	FALSE	FALSE	TRUE	FALSE
5	19050464	Smp_343610	Senegal	FALSE	FALSE	FALSE	FALSE	FALSE	TRUE	FALSE
5	19050472	Smp_343610	Senegal	FALSE	FALSE	FALSE	FALSE	FALSE	TRUE	FALSE
5	19050480	Smp_343610	Senegal	FALSE	FALSE	FALSE	FALSE	FALSE	TRUE	FALSE
5	19050491	Smp_343610	Senegal	FALSE	FALSE	FALSE	FALSE	FALSE	TRUE	FALSE
5	19050542	Smp_343610	Senegal	FALSE	FALSE	FALSE	FALSE	FALSE	TRUE	FALSE
5	19050546	Smp_343610	Senegal	FALSE	FALSE	FALSE	FALSE	FALSE	TRUE	FALSE
5	19050553	Smp_343610	Senegal	FALSE	FALSE	FALSE	FALSE	FALSE	TRUE	FALSE
5	19050557	Smp_343610	Senegal	FALSE	FALSE	FALSE	FALSE	FALSE	TRUE	FALSE
5	19050575	Smp_343610	Senegal	FALSE	FALSE	FALSE	FALSE	FALSE	TRUE	FALSE
5	19050605	Smp_343610	Senegal	FALSE	FALSE	FALSE	FALSE	FALSE	TRUE	FALSE
5	19050621	Smp_343610	Senegal	FALSE	FALSE	FALSE	FALSE	FALSE	TRUE	FALSE
5	19050644	Smp_343610	Senegal	FALSE	FALSE	FALSE	FALSE	FALSE	TRUE	FALSE
5	19050653	Smp_343610	Senegal	FALSE	FALSE	FALSE	FALSE	FALSE	TRUE	FALSE
5	19050656	Smp_343610	Senegal	FALSE	FALSE	FALSE	FALSE	FALSE	TRUE	FALSE
5	19050746	Smp_343610	Senegal	FALSE	FALSE	FALSE	FALSE	FALSE	TRUE	FALSE
5	19050752	Smp_343610	Senegal	FALSE	FALSE	FALSE	FALSE	FALSE	TRUE	FALSE
5	19050755	Smp_343610	Senegal	FALSE	FALSE	FALSE	FALSE	FALSE	TRUE	FALSE
5	19050761	Smp_343610	Senegal	FALSE	FALSE	FALSE	FALSE	FALSE	TRUE	FALSE
5	19050799	Smp_343610	Senegal	FALSE	FALSE	FALSE	FALSE	FALSE	TRUE	FALSE
5	19050807	Smp_343610	Senegal	FALSE	FALSE	FALSE	FALSE	FALSE	TRUE	FALSE
5	19050820	Smp_343610	Senegal	FALSE	FALSE	FALSE	FALSE	FALSE	TRUE	FALSE
5	19050832	Smp_343610	Senegal	FALSE	FALSE	FALSE	FALSE	FALSE	TRUE	FALSE
5	19050833	Smp_343610	Senegal	FALSE	FALSE	FALSE	FALSE	FALSE	TRUE	FALSE
5	19050835	Smp_343610	Senegal	FALSE	FALSE	FALSE	FALSE	FALSE	TRUE	FALSE
5	19050862	Smp_343610	Senegal	FALSE	FALSE	FALSE	FALSE	FALSE	TRUE	FALSE
5	19050886	Smp_343610	Senegal	FALSE	FALSE	FALSE	FALSE	FALSE	TRUE	FALSE
5	19050916	Smp_343610	Senegal	FALSE	FALSE	FALSE	FALSE	FALSE	TRUE	FALSE
5	19050922	Smp_343610	Senegal	FALSE	FALSE	FALSE	FALSE	FALSE	TRUE	FALSE
5	19050929	Smp_343610	Senegal	FALSE	FALSE	FALSE	FALSE	FALSE	TRUE	FALSE
5	19050940	Smp_343610	Senegal	FALSE	FALSE	FALSE	FALSE	FALSE	TRUE	FALSE
5	19050954	Smp_343610	Senegal	FALSE	FALSE	FALSE	FALSE	FALSE	TRUE	FALSE
5	19050956	Smp_343610	Senegal	FALSE	FALSE	FALSE	FALSE	FALSE	TRUE	FALSE
5	19067122	Smp_343610	Senegal	FALSE	FALSE	FALSE	FALSE	FALSE	TRUE	FALSE
5	19067181	Smp_343610	Senegal	FALSE	FALSE	FALSE	FALSE	FALSE	TRUE	FALSE
5	19067201	Smp_343610	Senegal	FALSE	FALSE	FALSE	FALSE	FALSE	TRUE	FALSE
5	19067255	Smp_343610	Senegal	FALSE	FALSE	FALSE	FALSE	FALSE	TRUE	FALSE
5	19067266	Smp_343610	Senegal	FALSE	FALSE	FALSE	FALSE	FALSE	TRUE	FALSE
5	19067267	Smp_343610	Senegal	FALSE	FALSE	FALSE	FALSE	FALSE	TRUE	FALSE
5	19067270	Smp_343610	Senegal	FALSE	FALSE	FALSE	FALSE	FALSE	TRUE	FALSE
5	19067273	Smp_343610	Senegal	FALSE	FALSE	FALSE	FALSE	FALSE	TRUE	FALSE
5	19067318	Smp_343610	Senegal	FALSE	FALSE	FALSE	FALSE	FALSE	TRUE	FALSE
5	19067350	Smp_343610	Senegal	FALSE	FALSE	FALSE	FALSE	FALSE	TRUE	FALSE
5	19068614	Smp_343610	Senegal	FALSE	FALSE	FALSE	FALSE	FALSE	TRUE	FALSE
5	19068637	Smp_343610	Senegal	FALSE	FALSE	FALSE	FALSE	FALSE	TRUE	FALSE
5	19068654	Smp_343610	Senegal	FALSE	FALSE	FALSE	FALSE	FALSE	TRUE	FALSE
5	19068698	Smp_343610	Senegal	FALSE	FALSE	FALSE	FALSE	FALSE	TRUE	FALSE
5	19068710	Smp_343610	Senegal	FALSE	FALSE	FALSE	FALSE	FALSE	TRUE	FALSE
5	19068734	Smp_343610	Senegal	FALSE	FALSE	FALSE	FALSE	FALSE	TRUE	FALSE
5	19068738	Smp_343610	Senegal	FALSE	FALSE	FALSE	FALSE	FALSE	TRUE	FALSE
5	19068782	Smp_343610	Senegal	FALSE	FALSE	FALSE	FALSE	FALSE	TRUE	FALSE
5	19071840	Smp_343610	Senegal	FALSE	FALSE	FALSE	FALSE	FALSE	TRUE	FALSE
5	19071861	Smp_343610	Senegal	FALSE	FALSE	FALSE	FALSE	FALSE	TRUE	FALSE
5	19071892	Smp_343610	Senegal	FALSE	FALSE	FALSE	FALSE	FALSE	TRUE	FALSE
5	19071900	Smp_343610	Senegal	FALSE	FALSE	FALSE	FALSE	FALSE	TRUE	FALSE
5	19075428	Smp_343610	Senegal	FALSE	FALSE	FALSE	FALSE	FALSE	TRUE	FALSE
5	19075463	Smp_343610	Senegal	FALSE	FALSE	FALSE	FALSE	FALSE	TRUE	FALSE
5	19075468	Smp_343610	Senegal	FALSE	FALSE	FALSE	FALSE	FALSE	TRUE	FALSE
5	19081587	Smp_343610	Senegal	FALSE	FALSE	FALSE	FALSE	FALSE	TRUE	FALSE
5	19081631	Smp_343610	Senegal	FALSE	FALSE	FALSE	FALSE	FALSE	TRUE	FALSE
5	19081641	Smp_343610	Senegal	FALSE	FALSE	FALSE	FALSE	FALSE	TRUE	FALSE
5	19081725	Smp_343610	Senegal	FALSE	FALSE	FALSE	FALSE	FALSE	TRUE	FALSE
5	19081781	Smp_343610	Senegal	FALSE	FALSE	FALSE	FALSE	FALSE	TRUE	FALSE
5	19082386	Smp_343610	Senegal	FALSE	FALSE	FALSE	FALSE	FALSE	TRUE	FALSE
5	19082404	Smp_343610	Senegal	FALSE	FALSE	FALSE	FALSE	FALSE	TRUE	FALSE
5	19084037	Smp_343610	Senegal	FALSE	FALSE	FALSE	FALSE	FALSE	TRUE	FALSE
5	19084110	Smp_343610	Senegal	FALSE	FALSE	FALSE	FALSE	FALSE	TRUE	FALSE
5	19084140	Smp_343610	Senegal	FALSE	FALSE	FALSE	FALSE	FALSE	TRUE	FALSE
5	19084226	Smp_343610	Senegal	FALSE	FALSE	FALSE	FALSE	FALSE	TRUE	FALSE
5	19084232	Smp_343610	Senegal	FALSE	FALSE	FALSE	FALSE	FALSE	TRUE	FALSE
5	19084238	Smp_343610	Senegal	FALSE	FALSE	FALSE	FALSE	FALSE	TRUE	FALSE
5	19084243	Smp_343610	Senegal	FALSE	FALSE	FALSE	FALSE	FALSE	TRUE	FALSE
5	19084254	Smp_343610	Senegal	FALSE	FALSE	FALSE	FALSE	FALSE	TRUE	FALSE
5	19084268	Smp_343610	Senegal	FALSE	FALSE	FALSE	FALSE	FALSE	TRUE	FALSE
5	19084280	Smp_343610	Senegal	FALSE	FALSE	FALSE	FALSE	FALSE	TRUE	FALSE
5	19084294	Smp_343610	Senegal	FALSE	FALSE	FALSE	FALSE	FALSE	TRUE	FALSE
5	19084308	Smp_343610	Senegal	FALSE	FALSE	FALSE	FALSE	FALSE	TRUE	FALSE
5	19084337	Smp_343610	Senegal	FALSE	FALSE	FALSE	FALSE	FALSE	TRUE	FALSE
5	19084340	Smp_343610	Senegal	FALSE	FALSE	FALSE	FALSE	FALSE	TRUE	FALSE
5	19084353	Smp_343610	Senegal	FALSE	FALSE	FALSE	FALSE	FALSE	TRUE	FALSE
5	19084362	Smp_343610	Senegal	FALSE	FALSE	FALSE	FALSE	FALSE	TRUE	FALSE
5	19084451	Smp_343610	Senegal	FALSE	FALSE	FALSE	FALSE	FALSE	TRUE	FALSE
5	19084459	Smp_343610	Senegal	FALSE	FALSE	FALSE	FALSE	FALSE	TRUE	FALSE
5	19084479	Smp_343610	Senegal	FALSE	FALSE	FALSE	FALSE	FALSE	TRUE	FALSE
5	19084495	Smp_343610	Senegal	FALSE	FALSE	FALSE	FALSE	FALSE	TRUE	FALSE
5	19084506	Smp_343610	Senegal	FALSE	FALSE	FALSE	FALSE	FALSE	TRUE	FALSE
5	19084537	Smp_343610	Senegal	FALSE	FALSE	FALSE	FALSE	FALSE	TRUE	FALSE
5	19084597	Smp_343610	Senegal	FALSE	FALSE	FALSE	FALSE	FALSE	TRUE	FALSE
5	19091892	Smp_343610	Senegal	FALSE	FALSE	FALSE	FALSE	FALSE	TRUE	FALSE
5	19091903	Smp_343610	Senegal	FALSE	FALSE	FALSE	FALSE	FALSE	TRUE	FALSE
5	19091926	Smp_343610	Senegal	FALSE	FALSE	FALSE	FALSE	FALSE	TRUE	FALSE
5	19091929	Smp_343610	Senegal	FALSE	FALSE	FALSE	FALSE	FALSE	TRUE	FALSE
5	19103818	Smp_343610	Senegal	FALSE	FALSE	FALSE	FALSE	FALSE	TRUE	FALSE
5	19107050	Smp_343610	Senegal	FALSE	FALSE	FALSE	FALSE	FALSE	TRUE	FALSE
5	19107109	Smp_343610	Senegal	FALSE	FALSE	FALSE	FALSE	FALSE	TRUE	FALSE
5	19107140	Smp_343610	Senegal	FALSE	FALSE	FALSE	FALSE	FALSE	TRUE	FALSE
5	19107154	Smp_343610	Senegal	FALSE	FALSE	FALSE	FALSE	FALSE	TRUE	FALSE
5	19107157	Smp_343610	Senegal	FALSE	FALSE	FALSE	FALSE	FALSE	TRUE	FALSE
5	19107178	Smp_343610	Senegal	FALSE	FALSE	FALSE	FALSE	FALSE	TRUE	FALSE
5	19107183	Smp_343610	Senegal	FALSE	FALSE	FALSE	FALSE	FALSE	TRUE	FALSE
5	19119385	Smp_343610	Senegal	FALSE	FALSE	FALSE	FALSE	FALSE	TRUE	FALSE
5	19125476	Smp_343600	Senegal	FALSE	FALSE	FALSE	FALSE	FALSE	TRUE	FALSE
5	19125490	Smp_343600	Senegal	FALSE	FALSE	FALSE	FALSE	FALSE	TRUE	FALSE
5	19125576	Smp_343600	Senegal	FALSE	FALSE	FALSE	FALSE	FALSE	TRUE	FALSE
5	19125580	Smp_343600	Senegal	FALSE	FALSE	FALSE	FALSE	FALSE	TRUE	FALSE
5	19125601	Smp_343600	Senegal	FALSE	FALSE	FALSE	FALSE	FALSE	TRUE	FALSE
5	19125704	Smp_343600	Senegal	FALSE	FALSE	FALSE	FALSE	FALSE	TRUE	FALSE
5	19125748	Smp_343600	Senegal	FALSE	FALSE	FALSE	FALSE	FALSE	TRUE	FALSE
5	19125749	Smp_343600	Senegal	FALSE	FALSE	FALSE	FALSE	FALSE	TRUE	FALSE
5	19125750	Smp_343600	Senegal	FALSE	FALSE	FALSE	FALSE	FALSE	TRUE	FALSE
5	19125754	Smp_343600	Senegal	FALSE	FALSE	FALSE	FALSE	FALSE	TRUE	FALSE
5	19125780	Smp_343600	Senegal	FALSE	FALSE	FALSE	FALSE	FALSE	TRUE	FALSE
5	19125790	Smp_343600	Senegal	FALSE	FALSE	FALSE	FALSE	FALSE	TRUE	FALSE
5	19127399	Smp_343600	Senegal	FALSE	FALSE	FALSE	FALSE	FALSE	TRUE	FALSE
5	19127416	Smp_343600	Senegal	FALSE	FALSE	FALSE	FALSE	FALSE	TRUE	FALSE
5	19127448	Smp_343600	Senegal	FALSE	FALSE	FALSE	FALSE	FALSE	TRUE	FALSE
5	19127450	Smp_343600	Senegal	FALSE	FALSE	FALSE	FALSE	FALSE	TRUE	FALSE
5	19127456	Smp_343600	Senegal	FALSE	FALSE	FALSE	FALSE	FALSE	TRUE	FALSE
5	19127463	Smp_343600	Senegal	FALSE	FALSE	FALSE	FALSE	FALSE	TRUE	FALSE
5	19127465	Smp_343600	Senegal	FALSE	FALSE	FALSE	FALSE	FALSE	TRUE	FALSE
5	19127957	Smp_343600	Senegal	FALSE	FALSE	FALSE	FALSE	FALSE	TRUE	FALSE
5	19130423	Smp_343600	Senegal	FALSE	FALSE	FALSE	FALSE	FALSE	TRUE	FALSE
5	19130424	Smp_343600	Senegal	FALSE	FALSE	FALSE	FALSE	FALSE	TRUE	FALSE
5	19130467	Smp_343600	Senegal	FALSE	FALSE	FALSE	FALSE	FALSE	TRUE	FALSE
5	19130471	Smp_343600	Senegal	FALSE	FALSE	FALSE	FALSE	FALSE	TRUE	FALSE
5	19130513	Smp_343600	Senegal	TRUE	FALSE	TRUE	FALSE	FALSE	TRUE	FALSE
5	19138456	Smp_039010	Senegal	TRUE	FALSE	FALSE	FALSE	FALSE	TRUE	FALSE
5	19138504	Smp_039010	Senegal	TRUE	FALSE	FALSE	FALSE	FALSE	TRUE	FALSE
5	19138505	Smp_039010	Senegal	TRUE	FALSE	FALSE	FALSE	FALSE	TRUE	FALSE
5	19138538	Smp_039010	Senegal	TRUE	FALSE	FALSE	FALSE	FALSE	TRUE	FALSE
5	19138542	Smp_039010	Senegal	TRUE	FALSE	FALSE	FALSE	FALSE	TRUE	FALSE
5	19138552	Smp_039010	Senegal	TRUE	FALSE	FALSE	FALSE	FALSE	TRUE	FALSE
5	19138577	Smp_039010	Senegal	TRUE	FALSE	FALSE	FALSE	FALSE	TRUE	FALSE
5	19138581	Smp_039010	Senegal	TRUE	FALSE	FALSE	FALSE	FALSE	TRUE	FALSE
5	19138594	Smp_039010	Senegal	TRUE	FALSE	FALSE	FALSE	FALSE	TRUE	FALSE
5	19138600	Smp_039010	Senegal	TRUE	FALSE	FALSE	FALSE	FALSE	TRUE	FALSE
5	19138602	Smp_039010	Senegal	TRUE	FALSE	FALSE	FALSE	FALSE	TRUE	FALSE
5	19138610	Smp_039010	Senegal	TRUE	FALSE	FALSE	FALSE	FALSE	TRUE	FALSE
5	19138699	Smp_039010	Senegal	TRUE	FALSE	FALSE	FALSE	FALSE	TRUE	FALSE
5	19138713	Smp_039010	Senegal	TRUE	FALSE	FALSE	FALSE	FALSE	TRUE	FALSE
5	19138804	Smp_039010	Senegal	TRUE	FALSE	TRUE	FALSE	FALSE	TRUE	FALSE
5	19138812	Smp_039010	Senegal	TRUE	FALSE	TRUE	FALSE	FALSE	TRUE	FALSE
5	19138813	Smp_039010	Senegal	TRUE	FALSE	TRUE	FALSE	FALSE	TRUE	FALSE
5	19138821	Smp_039010	Senegal	TRUE	FALSE	TRUE	FALSE	FALSE	TRUE	FALSE
5	19138834	Smp_039010	Senegal	TRUE	FALSE	TRUE	FALSE	FALSE	TRUE	FALSE
5	19138835	Smp_039010	Senegal	TRUE	FALSE	TRUE	FALSE	FALSE	TRUE	FALSE
5	19138842	Smp_039010	Senegal	TRUE	FALSE	TRUE	FALSE	FALSE	TRUE	FALSE
5	19138856	Smp_039010	Senegal	TRUE	FALSE	TRUE	FALSE	FALSE	TRUE	FALSE
5	19141829	NULL	Senegal	TRUE	FALSE	TRUE	FALSE	FALSE	TRUE	FALSE
5	19141862	Smp_039000	Senegal	TRUE	FALSE	TRUE	FALSE	FALSE	TRUE	FALSE
5	19141866	Smp_039000	Senegal	TRUE	FALSE	TRUE	FALSE	FALSE	TRUE	FALSE
5	19141867	Smp_039000	Senegal	TRUE	FALSE	TRUE	FALSE	FALSE	TRUE	FALSE
5	19141915	Smp_039000	Senegal	TRUE	FALSE	TRUE	FALSE	FALSE	TRUE	FALSE
5	19141921	Smp_039000	Senegal	TRUE	FALSE	TRUE	FALSE	FALSE	TRUE	FALSE
5	19147174	Smp_039000	Senegal	TRUE	FALSE	TRUE	FALSE	FALSE	TRUE	FALSE
5	19147206	Smp_039000	Senegal	TRUE	FALSE	TRUE	FALSE	FALSE	TRUE	FALSE
5	19147207	Smp_039000	Senegal	TRUE	FALSE	TRUE	FALSE	FALSE	TRUE	FALSE
5	19147236	Smp_039000	Senegal	TRUE	FALSE	TRUE	FALSE	FALSE	TRUE	FALSE
5	19147239	Smp_039000	Senegal	TRUE	FALSE	TRUE	FALSE	FALSE	TRUE	FALSE
5	19148496	Smp_039000	Senegal	TRUE	FALSE	TRUE	FALSE	FALSE	TRUE	FALSE
5	19148497	Smp_039000	Senegal	TRUE	FALSE	TRUE	FALSE	FALSE	TRUE	FALSE
5	19148527	Smp_039000	Senegal	TRUE	FALSE	TRUE	FALSE	FALSE	TRUE	FALSE
5	19148533	Smp_039000	Senegal	TRUE	FALSE	TRUE	FALSE	FALSE	TRUE	FALSE
5	19148536	Smp_039000	Senegal	TRUE	FALSE	TRUE	FALSE	FALSE	TRUE	FALSE
5	19148601	Smp_039000	Senegal	TRUE	FALSE	TRUE	FALSE	FALSE	TRUE	FALSE
5	19148682	Smp_039000	Senegal	TRUE	FALSE	TRUE	FALSE	FALSE	TRUE	FALSE
5	19148715	Smp_039000	Senegal	TRUE	FALSE	TRUE	FALSE	FALSE	TRUE	FALSE
5	19151291	Smp_039000	Senegal	TRUE	FALSE	FALSE	FALSE	FALSE	TRUE	FALSE
5	19154694	Smp_267320	Senegal	TRUE	FALSE	FALSE	FALSE	FALSE	TRUE	FALSE
5	19154722	Smp_267320	Senegal	TRUE	FALSE	FALSE	FALSE	FALSE	TRUE	FALSE
5	19154754	Smp_267320	Senegal	TRUE	FALSE	FALSE	FALSE	FALSE	TRUE	FALSE
5	19157157	Smp_267320	Senegal	TRUE	FALSE	FALSE	FALSE	FALSE	TRUE	FALSE
5	19157198	Smp_267320	Senegal	TRUE	FALSE	FALSE	FALSE	FALSE	TRUE	FALSE
5	19157241	Smp_267320	Senegal	TRUE	FALSE	FALSE	FALSE	FALSE	TRUE	FALSE
5	19157287	Smp_267320	Senegal	TRUE	FALSE	FALSE	FALSE	FALSE	TRUE	FALSE
5	19164565	Smp_267320	Senegal	FALSE	FALSE	FALSE	FALSE	FALSE	TRUE	FALSE
5	19164568	Smp_267320	Senegal	FALSE	FALSE	FALSE	FALSE	FALSE	TRUE	FALSE
5	19164571	Smp_267320	Senegal	FALSE	FALSE	FALSE	FALSE	FALSE	TRUE	FALSE
5	19164580	Smp_267320	Senegal	FALSE	FALSE	FALSE	FALSE	FALSE	TRUE	FALSE
5	19164603	Smp_267320	Senegal	FALSE	FALSE	FALSE	FALSE	FALSE	TRUE	FALSE
5	19166158	Smp_267320	Senegal	FALSE	FALSE	FALSE	FALSE	FALSE	TRUE	FALSE
5	19166162	Smp_267320	Senegal	FALSE	FALSE	FALSE	FALSE	FALSE	TRUE	FALSE
5	19166193	Smp_267320	Senegal	FALSE	FALSE	FALSE	FALSE	FALSE	TRUE	FALSE
5	19166197	Smp_267320	Senegal	FALSE	FALSE	FALSE	FALSE	FALSE	TRUE	FALSE
5	19166202	Smp_267320	Senegal	FALSE	FALSE	FALSE	FALSE	FALSE	TRUE	FALSE
5	19166241	Smp_267320	Senegal	FALSE	FALSE	FALSE	FALSE	FALSE	TRUE	FALSE
5	19166298	Smp_267320	Senegal	FALSE	FALSE	FALSE	FALSE	FALSE	TRUE	FALSE
5	19166353	Smp_267320	Senegal	FALSE	FALSE	FALSE	FALSE	FALSE	TRUE	FALSE
5	19166356	Smp_267320	Senegal	FALSE	FALSE	FALSE	FALSE	FALSE	TRUE	FALSE
5	19167846	Smp_267320	Senegal	FALSE	FALSE	FALSE	FALSE	FALSE	TRUE	FALSE
5	19167922	Smp_267320	Senegal	FALSE	FALSE	FALSE	FALSE	FALSE	TRUE	FALSE
5	19167926	Smp_267320	Senegal	FALSE	FALSE	FALSE	FALSE	FALSE	TRUE	FALSE
5	19167935	Smp_267320	Senegal	FALSE	FALSE	FALSE	FALSE	FALSE	TRUE	FALSE
5	19167938	Smp_267320	Senegal	FALSE	FALSE	FALSE	FALSE	FALSE	TRUE	FALSE
5	19167949	Smp_267320	Senegal	FALSE	FALSE	FALSE	FALSE	FALSE	TRUE	FALSE
5	19167950	Smp_267320	Senegal	FALSE	FALSE	FALSE	FALSE	FALSE	TRUE	FALSE
5	19167971	Smp_267320	Senegal	FALSE	FALSE	FALSE	FALSE	FALSE	TRUE	FALSE
5	19168000	Smp_267320	Senegal	FALSE	FALSE	FALSE	FALSE	FALSE	TRUE	FALSE
5	19168006	Smp_267320	Senegal	FALSE	FALSE	FALSE	FALSE	FALSE	TRUE	FALSE
5	19168014	Smp_267320	Senegal	FALSE	FALSE	FALSE	FALSE	FALSE	TRUE	FALSE
5	19168112	Smp_267320	Senegal	FALSE	FALSE	FALSE	FALSE	FALSE	TRUE	FALSE
5	19168136	Smp_267320	Senegal	FALSE	FALSE	FALSE	FALSE	FALSE	TRUE	FALSE
5	19168154	Smp_267320	Senegal	FALSE	FALSE	FALSE	FALSE	FALSE	TRUE	FALSE
5	19168159	Smp_267320	Senegal	FALSE	FALSE	FALSE	FALSE	FALSE	TRUE	FALSE
5	19168163	Smp_267320	Senegal	FALSE	FALSE	FALSE	FALSE	FALSE	TRUE	FALSE
5	19168216	Smp_267320	Senegal	FALSE	FALSE	FALSE	FALSE	FALSE	TRUE	FALSE
5	19168232	Smp_267320	Senegal	FALSE	FALSE	FALSE	FALSE	FALSE	TRUE	FALSE
5	19168241	Smp_267320	Senegal	FALSE	FALSE	FALSE	FALSE	FALSE	TRUE	FALSE
5	19168248	Smp_267320	Senegal	FALSE	FALSE	FALSE	FALSE	FALSE	TRUE	FALSE
5	19168249	Smp_267320	Senegal	FALSE	FALSE	FALSE	FALSE	FALSE	TRUE	FALSE
5	19168251	Smp_267320	Senegal	FALSE	FALSE	FALSE	FALSE	FALSE	TRUE	FALSE
5	19168535	Smp_267320	Senegal	FALSE	FALSE	FALSE	FALSE	FALSE	TRUE	FALSE
5	19168548	Smp_267320	Senegal	FALSE	FALSE	FALSE	FALSE	FALSE	TRUE	FALSE
5	19168549	Smp_267320	Senegal	FALSE	FALSE	FALSE	FALSE	FALSE	TRUE	FALSE
5	19168693	Smp_267320	Senegal	FALSE	FALSE	FALSE	FALSE	FALSE	TRUE	FALSE
5	19176582	Smp_267320	Senegal	FALSE	FALSE	FALSE	FALSE	FALSE	TRUE	FALSE
5	19176612	Smp_267320	Senegal	FALSE	FALSE	FALSE	FALSE	FALSE	TRUE	FALSE
5	19176618	Smp_267320	Senegal	FALSE	FALSE	FALSE	FALSE	FALSE	TRUE	FALSE
5	19176640	Smp_267320	Senegal	FALSE	FALSE	FALSE	FALSE	FALSE	TRUE	FALSE
5	19176644	Smp_267320	Senegal	FALSE	FALSE	FALSE	FALSE	FALSE	TRUE	FALSE
5	19176729	Smp_267320	Senegal	FALSE	FALSE	FALSE	FALSE	FALSE	TRUE	FALSE
5	19176744	Smp_267320	Senegal	FALSE	FALSE	FALSE	FALSE	FALSE	TRUE	FALSE
5	19176749	Smp_267320	Senegal	FALSE	FALSE	FALSE	FALSE	FALSE	TRUE	FALSE
5	19176750	Smp_267320	Senegal	FALSE	FALSE	FALSE	FALSE	FALSE	TRUE	FALSE
5	19176753	Smp_267320	Senegal	FALSE	FALSE	FALSE	FALSE	FALSE	TRUE	FALSE
5	19176774	Smp_267320	Senegal	FALSE	FALSE	FALSE	FALSE	FALSE	TRUE	FALSE
5	19176862	Smp_267320	Senegal	FALSE	FALSE	FALSE	FALSE	FALSE	TRUE	FALSE
5	19176889	Smp_267320	Senegal	FALSE	FALSE	FALSE	FALSE	FALSE	TRUE	FALSE
5	19178801	Smp_267320	Senegal	FALSE	FALSE	FALSE	FALSE	FALSE	TRUE	FALSE
5	19178805	Smp_267320	Senegal	FALSE	FALSE	FALSE	FALSE	FALSE	TRUE	FALSE
5	19178835	Smp_267320	Senegal	FALSE	FALSE	FALSE	FALSE	FALSE	TRUE	FALSE
5	19178836	Smp_267320	Senegal	FALSE	FALSE	FALSE	FALSE	FALSE	TRUE	FALSE
5	19178862	Smp_267320	Senegal	FALSE	FALSE	FALSE	FALSE	FALSE	TRUE	FALSE
5	19178876	Smp_267320	Senegal	FALSE	FALSE	FALSE	FALSE	FALSE	TRUE	FALSE
5	19178894	Smp_267320	Senegal	FALSE	FALSE	FALSE	FALSE	FALSE	TRUE	FALSE
5	19178906	Smp_267320	Senegal	FALSE	FALSE	FALSE	FALSE	FALSE	TRUE	FALSE
5	19179942	Smp_267320	Senegal	FALSE	FALSE	FALSE	FALSE	FALSE	TRUE	FALSE
5	19179946	Smp_267320	Senegal	FALSE	FALSE	FALSE	FALSE	FALSE	TRUE	FALSE
5	19180012	Smp_267320	Senegal	FALSE	FALSE	FALSE	FALSE	FALSE	TRUE	FALSE
5	19180072	Smp_267320	Senegal	FALSE	FALSE	FALSE	FALSE	FALSE	TRUE	FALSE
5	19180074	Smp_267320	Senegal	FALSE	FALSE	FALSE	FALSE	FALSE	TRUE	FALSE
5	19180090	Smp_267320	Senegal	FALSE	FALSE	FALSE	FALSE	FALSE	TRUE	FALSE
5	19180102	Smp_267320	Senegal	FALSE	FALSE	FALSE	FALSE	FALSE	TRUE	FALSE
5	19180110	Smp_267320	Senegal	FALSE	FALSE	FALSE	FALSE	FALSE	TRUE	FALSE
5	19180129	Smp_267320	Senegal	FALSE	FALSE	FALSE	FALSE	FALSE	TRUE	FALSE
5	19180131	Smp_267320	Senegal	FALSE	FALSE	FALSE	FALSE	FALSE	TRUE	FALSE
5	19180140	Smp_267320	Senegal	FALSE	FALSE	FALSE	FALSE	FALSE	TRUE	FALSE
5	19180146	Smp_267320	Senegal	FALSE	FALSE	FALSE	FALSE	FALSE	TRUE	FALSE
5	19183778	Smp_267320	Senegal	FALSE	FALSE	FALSE	FALSE	FALSE	TRUE	FALSE
5	19183785	Smp_267320	Senegal	FALSE	FALSE	FALSE	FALSE	FALSE	TRUE	FALSE
5	19183798	Smp_267320	Senegal	FALSE	FALSE	FALSE	FALSE	FALSE	TRUE	FALSE
5	19183811	Smp_267320	Senegal	FALSE	FALSE	FALSE	FALSE	FALSE	TRUE	FALSE
5	19183828	Smp_267320	Senegal	FALSE	FALSE	FALSE	FALSE	FALSE	TRUE	FALSE
5	19183847	Smp_267320	Senegal	FALSE	FALSE	FALSE	FALSE	FALSE	TRUE	FALSE
5	19183852	Smp_267320	Senegal	FALSE	FALSE	FALSE	FALSE	FALSE	TRUE	FALSE
5	19183854	Smp_267320	Senegal	FALSE	FALSE	FALSE	FALSE	FALSE	TRUE	FALSE
5	19183858	Smp_267320	Senegal	FALSE	FALSE	FALSE	FALSE	FALSE	TRUE	FALSE
5	19183861	Smp_267320	Senegal	FALSE	FALSE	FALSE	FALSE	FALSE	TRUE	FALSE
5	19183863	Smp_267320	Senegal	FALSE	FALSE	FALSE	FALSE	FALSE	TRUE	FALSE
5	19183876	Smp_267320	Senegal	FALSE	FALSE	FALSE	FALSE	FALSE	TRUE	FALSE
5	19183888	Smp_267320	Senegal	FALSE	FALSE	FALSE	FALSE	FALSE	TRUE	FALSE
5	19183926	Smp_267320	Senegal	FALSE	FALSE	FALSE	FALSE	FALSE	TRUE	FALSE
5	19183930	Smp_267320	Senegal	FALSE	FALSE	FALSE	FALSE	FALSE	TRUE	FALSE
5	19183932	Smp_267320	Senegal	FALSE	FALSE	FALSE	FALSE	FALSE	TRUE	FALSE
5	19183933	Smp_267320	Senegal	FALSE	FALSE	FALSE	FALSE	FALSE	TRUE	FALSE
5	19183960	Smp_267320	Senegal	FALSE	FALSE	FALSE	FALSE	FALSE	TRUE	FALSE
5	19183968	Smp_267320	Senegal	FALSE	FALSE	FALSE	FALSE	FALSE	TRUE	FALSE
5	19184756	Smp_267320	Senegal	FALSE	FALSE	FALSE	FALSE	FALSE	TRUE	FALSE
5	19184786	Smp_267320	Senegal	FALSE	FALSE	FALSE	FALSE	FALSE	TRUE	FALSE
5	19184790	Smp_267320	Senegal	FALSE	FALSE	FALSE	FALSE	FALSE	TRUE	FALSE
5	19184824	Smp_267320	Senegal	FALSE	FALSE	FALSE	FALSE	FALSE	TRUE	FALSE
5	19184883	Smp_267320	Senegal	FALSE	FALSE	FALSE	FALSE	FALSE	TRUE	FALSE
5	19184945	Smp_267320	Senegal	FALSE	FALSE	FALSE	FALSE	FALSE	TRUE	FALSE
5	19184954	Smp_267320	Senegal	FALSE	FALSE	FALSE	FALSE	FALSE	TRUE	FALSE
5	19185797	Smp_267320	Senegal	FALSE	FALSE	FALSE	FALSE	FALSE	TRUE	FALSE
5	19185806	Smp_267320	Senegal	FALSE	FALSE	FALSE	FALSE	FALSE	TRUE	FALSE
5	19185812	Smp_267320	Senegal	FALSE	FALSE	FALSE	FALSE	FALSE	TRUE	FALSE
5	19185821	Smp_267320	Senegal	FALSE	FALSE	FALSE	FALSE	FALSE	TRUE	FALSE
5	19185829	Smp_267320	Senegal	FALSE	FALSE	FALSE	FALSE	FALSE	TRUE	FALSE
5	19185836	Smp_267320	Senegal	FALSE	FALSE	FALSE	FALSE	FALSE	TRUE	FALSE
5	19185839	Smp_267320	Senegal	FALSE	FALSE	FALSE	FALSE	FALSE	TRUE	FALSE
5	19185840	Smp_267320	Senegal	FALSE	FALSE	FALSE	FALSE	FALSE	TRUE	FALSE
5	19185843	Smp_267320	Senegal	FALSE	FALSE	FALSE	FALSE	FALSE	TRUE	FALSE
5	19185852	Smp_267320	Senegal	FALSE	FALSE	FALSE	FALSE	FALSE	TRUE	FALSE
5	19186070	Smp_267320	Senegal	FALSE	FALSE	FALSE	FALSE	FALSE	TRUE	FALSE
5	19186100	Smp_267320	Senegal	FALSE	FALSE	FALSE	FALSE	FALSE	TRUE	FALSE
5	19186134	Smp_267320	Senegal	FALSE	FALSE	FALSE	FALSE	FALSE	TRUE	FALSE
5	19186162	Smp_267320	Senegal	FALSE	FALSE	FALSE	FALSE	FALSE	TRUE	FALSE
5	19186167	Smp_267320	Senegal	FALSE	FALSE	FALSE	FALSE	FALSE	TRUE	FALSE
5	19186205	Smp_267320	Senegal	FALSE	FALSE	FALSE	FALSE	FALSE	TRUE	FALSE
5	19186211	Smp_267320	Senegal	FALSE	FALSE	FALSE	FALSE	FALSE	TRUE	FALSE
5	19186223	Smp_267320	Senegal	FALSE	FALSE	FALSE	FALSE	FALSE	TRUE	FALSE
5	19186274	Smp_267320	Senegal	FALSE	FALSE	FALSE	FALSE	FALSE	TRUE	FALSE
5	19187782	Smp_267320	Senegal	FALSE	FALSE	FALSE	FALSE	FALSE	TRUE	FALSE
5	19187783	Smp_267320	Senegal	FALSE	FALSE	FALSE	FALSE	FALSE	TRUE	FALSE
5	19187784	Smp_267320	Senegal	FALSE	FALSE	FALSE	FALSE	FALSE	TRUE	FALSE
5	19187791	Smp_267320	Senegal	FALSE	FALSE	FALSE	FALSE	FALSE	TRUE	FALSE
5	19187805	Smp_267320	Senegal	FALSE	FALSE	FALSE	FALSE	FALSE	TRUE	FALSE
5	19187829	Smp_267320	Senegal	FALSE	FALSE	FALSE	FALSE	FALSE	TRUE	FALSE
5	19187833	Smp_267320	Senegal	FALSE	FALSE	FALSE	FALSE	FALSE	TRUE	FALSE
5	19187872	Smp_267320	Senegal	FALSE	FALSE	FALSE	FALSE	FALSE	TRUE	FALSE
5	19187873	Smp_267320	Senegal	FALSE	FALSE	FALSE	FALSE	FALSE	TRUE	FALSE
5	19187884	Smp_267320	Senegal	FALSE	FALSE	FALSE	FALSE	FALSE	TRUE	FALSE
5	19187892	Smp_267320	Senegal	FALSE	FALSE	FALSE	FALSE	FALSE	TRUE	FALSE
5	19188752	Smp_267320	Senegal	FALSE	FALSE	FALSE	FALSE	FALSE	TRUE	FALSE
5	19188759	Smp_267320	Senegal	FALSE	FALSE	FALSE	FALSE	FALSE	TRUE	FALSE
5	19188785	Smp_267320	Senegal	FALSE	FALSE	FALSE	FALSE	FALSE	TRUE	FALSE
5	19188786	Smp_267320	Senegal	FALSE	FALSE	FALSE	FALSE	FALSE	TRUE	FALSE
5	19188797	Smp_267320	Senegal	FALSE	FALSE	FALSE	FALSE	FALSE	TRUE	FALSE
5	19188798	Smp_267320	Senegal	FALSE	FALSE	FALSE	FALSE	FALSE	TRUE	FALSE
5	19188848	Smp_267320	Senegal	FALSE	FALSE	FALSE	FALSE	FALSE	TRUE	FALSE
5	19188886	Smp_267320	Senegal	FALSE	FALSE	FALSE	FALSE	FALSE	TRUE	FALSE
5	19188901	Smp_267320	Senegal	FALSE	FALSE	FALSE	FALSE	FALSE	TRUE	FALSE
5	19188931	Smp_267320	Senegal	FALSE	FALSE	FALSE	FALSE	FALSE	TRUE	FALSE
5	19188948	Smp_267320	Senegal	FALSE	FALSE	FALSE	FALSE	FALSE	TRUE	FALSE
5	19188971	Smp_267320	Senegal	FALSE	FALSE	FALSE	FALSE	FALSE	TRUE	FALSE
5	19188984	Smp_267320	Senegal	FALSE	FALSE	FALSE	FALSE	FALSE	TRUE	FALSE
5	19190356	Smp_267320	Senegal	FALSE	FALSE	FALSE	FALSE	FALSE	TRUE	FALSE
5	19190359	Smp_267320	Senegal	FALSE	FALSE	FALSE	FALSE	FALSE	TRUE	FALSE
5	19190395	Smp_267320	Senegal	FALSE	FALSE	FALSE	FALSE	FALSE	TRUE	FALSE
5	19190400	Smp_267320	Senegal	FALSE	FALSE	FALSE	FALSE	FALSE	TRUE	FALSE
5	19190473	Smp_267320	Senegal	FALSE	FALSE	FALSE	FALSE	FALSE	TRUE	FALSE
5	19190482	Smp_267320	Senegal	FALSE	FALSE	FALSE	FALSE	FALSE	TRUE	FALSE
5	19190497	Smp_267320	Senegal	FALSE	FALSE	FALSE	FALSE	FALSE	TRUE	FALSE
5	19190501	Smp_267320	Senegal	FALSE	FALSE	FALSE	FALSE	FALSE	TRUE	FALSE
5	19190517	Smp_267320	Senegal	FALSE	FALSE	FALSE	FALSE	FALSE	TRUE	FALSE
5	19190544	Smp_267320	Senegal	FALSE	FALSE	FALSE	FALSE	FALSE	TRUE	FALSE
5	19190546	Smp_267320	Senegal	FALSE	FALSE	FALSE	FALSE	FALSE	TRUE	FALSE
5	19190581	Smp_267320	Senegal	FALSE	FALSE	FALSE	FALSE	FALSE	TRUE	FALSE
5	19190593	Smp_267320	Senegal	FALSE	FALSE	FALSE	FALSE	FALSE	TRUE	FALSE
5	19190641	Smp_267320	Senegal	FALSE	FALSE	FALSE	FALSE	FALSE	TRUE	FALSE
5	19190648	Smp_267320	Senegal	FALSE	FALSE	FALSE	FALSE	FALSE	TRUE	FALSE
5	19190663	Smp_267320	Senegal	FALSE	FALSE	FALSE	FALSE	FALSE	TRUE	FALSE
5	19190669	Smp_267320	Senegal	FALSE	FALSE	FALSE	FALSE	FALSE	TRUE	FALSE
5	19190674	Smp_267320	Senegal	FALSE	FALSE	FALSE	FALSE	FALSE	TRUE	FALSE
5	19190707	Smp_267320	Senegal	FALSE	FALSE	FALSE	FALSE	FALSE	TRUE	FALSE
5	19190733	Smp_267320	Senegal	FALSE	FALSE	FALSE	FALSE	FALSE	TRUE	FALSE
5	19190755	Smp_267320	Senegal	FALSE	FALSE	FALSE	FALSE	FALSE	TRUE	FALSE
5	19190765	Smp_267320	Senegal	FALSE	FALSE	FALSE	FALSE	FALSE	TRUE	FALSE
5	19190781	Smp_267320	Senegal	FALSE	FALSE	FALSE	FALSE	FALSE	TRUE	FALSE
5	19190794	Smp_267320	Senegal	FALSE	FALSE	FALSE	FALSE	FALSE	TRUE	FALSE
5	19190839	Smp_267320	Senegal	FALSE	FALSE	FALSE	FALSE	FALSE	TRUE	FALSE
5	19190847	Smp_267320	Senegal	FALSE	FALSE	FALSE	FALSE	FALSE	TRUE	FALSE
5	19190864	Smp_267320	Senegal	FALSE	FALSE	FALSE	FALSE	FALSE	TRUE	FALSE
5	19190870	Smp_267320	Senegal	FALSE	FALSE	FALSE	FALSE	FALSE	TRUE	FALSE
5	19190872	Smp_267320	Senegal	FALSE	FALSE	FALSE	FALSE	FALSE	TRUE	FALSE
5	19190875	Smp_267320	Senegal	FALSE	FALSE	FALSE	FALSE	FALSE	TRUE	FALSE
5	19190888	Smp_267320	Senegal	FALSE	FALSE	FALSE	FALSE	FALSE	TRUE	FALSE
5	19190901	Smp_267320	Senegal	FALSE	FALSE	FALSE	FALSE	FALSE	TRUE	FALSE
5	19190904	Smp_267320	Senegal	FALSE	FALSE	FALSE	FALSE	FALSE	TRUE	FALSE
5	19192499	Smp_267320	Senegal	FALSE	FALSE	FALSE	FALSE	FALSE	TRUE	FALSE
5	19192509	Smp_267320	Senegal	FALSE	FALSE	FALSE	FALSE	FALSE	TRUE	FALSE
5	19192532	Smp_267320	Senegal	FALSE	FALSE	FALSE	FALSE	FALSE	TRUE	FALSE
5	19192538	Smp_267320	Senegal	FALSE	FALSE	FALSE	FALSE	FALSE	TRUE	FALSE
5	19192561	Smp_267320	Senegal	FALSE	FALSE	FALSE	FALSE	FALSE	TRUE	FALSE
5	19192569	Smp_267320	Senegal	FALSE	FALSE	FALSE	FALSE	FALSE	TRUE	FALSE
5	19192581	Smp_267320	Senegal	FALSE	FALSE	FALSE	FALSE	FALSE	TRUE	FALSE
5	19192594	Smp_267320	Senegal	FALSE	FALSE	FALSE	FALSE	FALSE	TRUE	FALSE
5	19192611	Smp_267320	Senegal	FALSE	FALSE	FALSE	FALSE	FALSE	TRUE	FALSE
5	19192623	Smp_267320	Senegal	FALSE	FALSE	FALSE	FALSE	FALSE	TRUE	FALSE
5	19192634	Smp_267320	Senegal	FALSE	FALSE	FALSE	FALSE	FALSE	TRUE	FALSE
5	19192647	Smp_267320	Senegal	FALSE	FALSE	FALSE	FALSE	FALSE	TRUE	FALSE
5	19192676	Smp_267320	Senegal	FALSE	FALSE	FALSE	FALSE	FALSE	TRUE	FALSE
5	19195201	Smp_267320	Senegal	FALSE	FALSE	FALSE	FALSE	FALSE	TRUE	FALSE
5	19195272	Smp_267320	Senegal	FALSE	FALSE	FALSE	FALSE	FALSE	TRUE	FALSE
5	19204065	Smp_267320	Senegal	FALSE	FALSE	FALSE	FALSE	FALSE	TRUE	FALSE
5	19204085	Smp_267320	Senegal	FALSE	FALSE	FALSE	FALSE	FALSE	TRUE	FALSE
5	19204114	Smp_267320	Senegal	FALSE	FALSE	FALSE	FALSE	FALSE	TRUE	FALSE
5	19204130	Smp_267320	Senegal	FALSE	FALSE	FALSE	FALSE	FALSE	TRUE	FALSE
5	19204155	Smp_267320	Senegal	FALSE	FALSE	FALSE	FALSE	FALSE	TRUE	FALSE
5	19204161	Smp_267320	Senegal	FALSE	FALSE	FALSE	FALSE	FALSE	TRUE	FALSE
5	19204173	Smp_267320	Senegal	FALSE	FALSE	FALSE	FALSE	FALSE	TRUE	FALSE
5	19204209	Smp_267320	Senegal	FALSE	FALSE	FALSE	FALSE	FALSE	TRUE	FALSE
5	19205118	Smp_267320	Senegal	FALSE	FALSE	FALSE	FALSE	FALSE	TRUE	FALSE
5	19205148	Smp_267320	Senegal	FALSE	FALSE	FALSE	FALSE	FALSE	TRUE	FALSE
5	19205154	Smp_267320	Senegal	FALSE	FALSE	FALSE	FALSE	FALSE	TRUE	FALSE
5	19205159	Smp_267320	Senegal	FALSE	FALSE	FALSE	FALSE	FALSE	TRUE	FALSE
5	19205178	Smp_267320	Senegal	FALSE	FALSE	FALSE	FALSE	FALSE	TRUE	FALSE
5	19205184	Smp_267320	Senegal	FALSE	FALSE	FALSE	FALSE	FALSE	TRUE	FALSE
5	19205193	Smp_267320	Senegal	FALSE	FALSE	FALSE	FALSE	FALSE	TRUE	FALSE
5	19205202	Smp_267320	Senegal	FALSE	FALSE	FALSE	FALSE	FALSE	TRUE	FALSE
5	19205211	Smp_267320	Senegal	FALSE	FALSE	FALSE	FALSE	FALSE	TRUE	FALSE
5	19205214	Smp_267320	Senegal	FALSE	FALSE	FALSE	FALSE	FALSE	TRUE	FALSE
5	19205217	Smp_267320	Senegal	FALSE	FALSE	FALSE	FALSE	FALSE	TRUE	FALSE
5	19205823	Smp_267320	Senegal	FALSE	FALSE	FALSE	FALSE	FALSE	TRUE	FALSE
5	19205843	Smp_267320	Senegal	FALSE	FALSE	FALSE	FALSE	FALSE	TRUE	FALSE
5	19205901	Smp_267320	Senegal	FALSE	FALSE	FALSE	FALSE	FALSE	TRUE	FALSE
5	19205902	Smp_267320	Senegal	FALSE	FALSE	FALSE	FALSE	FALSE	TRUE	FALSE
5	19205919	Smp_267320	Senegal	FALSE	FALSE	FALSE	FALSE	FALSE	TRUE	FALSE
5	19205972	Smp_267320	Senegal	FALSE	FALSE	FALSE	FALSE	FALSE	TRUE	FALSE
5	19206002	Smp_267320	Senegal	FALSE	FALSE	FALSE	FALSE	FALSE	TRUE	FALSE
5	19206026	Smp_267320	Senegal	FALSE	FALSE	FALSE	FALSE	FALSE	TRUE	FALSE
5	19206028	Smp_267320	Senegal	FALSE	FALSE	FALSE	FALSE	FALSE	TRUE	FALSE
5	19206032	Smp_267320	Senegal	FALSE	FALSE	FALSE	FALSE	FALSE	TRUE	FALSE
5	19206040	Smp_267320	Senegal	FALSE	FALSE	FALSE	FALSE	FALSE	TRUE	FALSE
5	19206049	Smp_267320	Senegal	FALSE	FALSE	FALSE	FALSE	FALSE	TRUE	FALSE
5	19206119	Smp_267320	Senegal	FALSE	FALSE	FALSE	FALSE	FALSE	TRUE	FALSE
5	19206143	Smp_267320	Senegal	FALSE	FALSE	FALSE	FALSE	FALSE	TRUE	FALSE
5	19206199	Smp_267320	Senegal	FALSE	FALSE	FALSE	FALSE	FALSE	TRUE	FALSE
5	19206239	Smp_267320	Senegal	FALSE	FALSE	FALSE	FALSE	FALSE	TRUE	FALSE
5	19206368	Smp_267320	Senegal	FALSE	FALSE	FALSE	FALSE	FALSE	TRUE	FALSE
5	19206382	Smp_267320	Senegal	FALSE	FALSE	FALSE	FALSE	FALSE	TRUE	FALSE
5	19206383	Smp_267320	Senegal	FALSE	FALSE	FALSE	FALSE	FALSE	TRUE	FALSE
5	19206385	Smp_267320	Senegal	FALSE	FALSE	FALSE	FALSE	FALSE	TRUE	FALSE
5	19206398	Smp_267320	Senegal	FALSE	FALSE	FALSE	FALSE	FALSE	TRUE	FALSE
5	19206417	Smp_267320	Senegal	FALSE	FALSE	FALSE	FALSE	FALSE	TRUE	FALSE
5	19206418	Smp_267320	Senegal	FALSE	FALSE	FALSE	FALSE	FALSE	TRUE	FALSE
5	19206428	Smp_267320	Senegal	FALSE	FALSE	FALSE	FALSE	FALSE	TRUE	FALSE
5	19206450	Smp_267320	Senegal	FALSE	FALSE	FALSE	FALSE	FALSE	TRUE	FALSE
5	19206475	Smp_267320	Senegal	FALSE	FALSE	FALSE	FALSE	FALSE	TRUE	FALSE
5	19206476	Smp_267320	Senegal	FALSE	FALSE	FALSE	FALSE	FALSE	TRUE	FALSE
5	19206485	Smp_267320	Senegal	FALSE	FALSE	FALSE	FALSE	FALSE	TRUE	FALSE
5	19206488	Smp_267320	Senegal	FALSE	FALSE	FALSE	FALSE	FALSE	TRUE	FALSE
5	19206497	Smp_267320	Senegal	FALSE	FALSE	FALSE	FALSE	FALSE	TRUE	FALSE
5	19206500	Smp_267320	Senegal	FALSE	FALSE	FALSE	FALSE	FALSE	TRUE	FALSE
5	19206502	Smp_267320	Senegal	FALSE	FALSE	FALSE	FALSE	FALSE	TRUE	FALSE
5	19206530	Smp_267320	Senegal	FALSE	FALSE	FALSE	FALSE	FALSE	TRUE	FALSE
5	19206555	Smp_267320	Senegal	FALSE	FALSE	FALSE	FALSE	FALSE	TRUE	FALSE
5	19206575	Smp_267320	Senegal	FALSE	FALSE	FALSE	FALSE	FALSE	TRUE	FALSE
5	19206577	Smp_267320	Senegal	FALSE	FALSE	FALSE	FALSE	FALSE	TRUE	FALSE
5	19206599	Smp_267320	Senegal	FALSE	FALSE	FALSE	FALSE	FALSE	TRUE	FALSE
5	19206722	Smp_267320	Senegal	FALSE	FALSE	FALSE	FALSE	FALSE	TRUE	FALSE
5	19206731	Smp_267320	Senegal	FALSE	FALSE	FALSE	FALSE	FALSE	TRUE	FALSE
5	19206752	Smp_267320	Senegal	FALSE	FALSE	FALSE	FALSE	FALSE	TRUE	FALSE
5	19206767	Smp_267320	Senegal	FALSE	FALSE	FALSE	FALSE	FALSE	TRUE	FALSE
5	19206800	Smp_267320	Senegal	FALSE	FALSE	FALSE	FALSE	FALSE	TRUE	FALSE
5	19206803	Smp_267320	Senegal	FALSE	FALSE	FALSE	FALSE	FALSE	TRUE	FALSE
5	19206804	Smp_267320	Senegal	FALSE	FALSE	FALSE	FALSE	FALSE	TRUE	FALSE
5	19206807	Smp_267320	Senegal	FALSE	FALSE	FALSE	FALSE	FALSE	TRUE	FALSE
5	19206818	Smp_267320	Senegal	FALSE	FALSE	FALSE	FALSE	FALSE	TRUE	FALSE
5	19206827	Smp_267320	Senegal	FALSE	FALSE	FALSE	FALSE	FALSE	TRUE	FALSE
5	19206836	Smp_267320	Senegal	FALSE	FALSE	FALSE	FALSE	FALSE	TRUE	FALSE
5	19206853	Smp_267320	Senegal	FALSE	FALSE	FALSE	FALSE	FALSE	TRUE	FALSE
5	19206902	Smp_267320	Senegal	FALSE	FALSE	FALSE	FALSE	FALSE	TRUE	FALSE
5	19206920	Smp_267320	Senegal	FALSE	FALSE	FALSE	FALSE	FALSE	TRUE	FALSE
5	19212123	Smp_267320	Senegal	FALSE	FALSE	FALSE	FALSE	FALSE	TRUE	FALSE
5	19212141	Smp_267320	Senegal	FALSE	FALSE	FALSE	FALSE	FALSE	TRUE	FALSE
5	19212168	Smp_267320	Senegal	FALSE	FALSE	FALSE	FALSE	FALSE	TRUE	FALSE
5	19212193	Smp_267320	Senegal	FALSE	FALSE	FALSE	FALSE	FALSE	TRUE	FALSE
5	19212213	Smp_267320	Senegal	FALSE	FALSE	FALSE	FALSE	FALSE	TRUE	FALSE
5	19212222	Smp_267320	Senegal	FALSE	FALSE	FALSE	FALSE	FALSE	TRUE	FALSE
5	19212228	Smp_267320	Senegal	FALSE	FALSE	FALSE	FALSE	FALSE	TRUE	FALSE
5	19212239	Smp_267320	Senegal	FALSE	FALSE	FALSE	FALSE	FALSE	TRUE	FALSE
5	19212515	Smp_267320	Senegal	FALSE	FALSE	FALSE	FALSE	FALSE	TRUE	FALSE
5	19212566	Smp_267320	Senegal	FALSE	FALSE	FALSE	FALSE	FALSE	TRUE	FALSE
5	19212575	Smp_267320	Senegal	FALSE	FALSE	FALSE	FALSE	FALSE	TRUE	FALSE
5	19212578	Smp_267320	Senegal	FALSE	FALSE	FALSE	FALSE	FALSE	TRUE	FALSE
5	19212579	Smp_267320	Senegal	FALSE	FALSE	FALSE	FALSE	FALSE	TRUE	FALSE
5	19212581	Smp_267320	Senegal	FALSE	FALSE	FALSE	FALSE	FALSE	TRUE	FALSE
5	19212628	Smp_267320	Senegal	FALSE	FALSE	FALSE	FALSE	FALSE	TRUE	FALSE
5	19212644	Smp_267320	Senegal	FALSE	FALSE	FALSE	FALSE	FALSE	TRUE	FALSE
5	19212662	Smp_267320	Senegal	FALSE	FALSE	FALSE	FALSE	FALSE	TRUE	FALSE
5	19227639	Smp_129320	Senegal	FALSE	FALSE	FALSE	FALSE	FALSE	TRUE	FALSE
5	19227652	Smp_129320	Senegal	FALSE	FALSE	FALSE	FALSE	FALSE	TRUE	FALSE
5	19227655	Smp_129320	Senegal	FALSE	FALSE	FALSE	FALSE	FALSE	TRUE	FALSE
5	19227667	Smp_129320	Senegal	FALSE	FALSE	FALSE	FALSE	FALSE	TRUE	FALSE
5	19227677	Smp_129320	Senegal	FALSE	FALSE	FALSE	FALSE	FALSE	TRUE	FALSE
5	19227685	Smp_129320	Senegal	FALSE	FALSE	FALSE	FALSE	FALSE	TRUE	FALSE
5	19227701	Smp_129320	Senegal	FALSE	FALSE	FALSE	FALSE	FALSE	TRUE	FALSE
5	19227785	Smp_129320	Senegal	FALSE	FALSE	FALSE	FALSE	FALSE	TRUE	FALSE
5	19227794	Smp_129320	Senegal	FALSE	FALSE	FALSE	FALSE	FALSE	TRUE	FALSE
5	19227800	Smp_129320	Senegal	FALSE	FALSE	FALSE	FALSE	FALSE	TRUE	FALSE
5	19227839	Smp_129320	Senegal	FALSE	FALSE	FALSE	FALSE	FALSE	TRUE	FALSE
5	19227851	Smp_129320	Senegal	FALSE	FALSE	FALSE	FALSE	FALSE	TRUE	FALSE
5	19227857	Smp_129320	Senegal	FALSE	FALSE	FALSE	FALSE	FALSE	TRUE	FALSE
5	19227872	Smp_129320	Senegal	FALSE	FALSE	FALSE	FALSE	FALSE	TRUE	FALSE
5	19227902	Smp_129320	Senegal	FALSE	FALSE	FALSE	FALSE	FALSE	TRUE	FALSE
5	19227917	Smp_129320	Senegal	FALSE	FALSE	FALSE	FALSE	FALSE	TRUE	FALSE
5	19227926	Smp_129320	Senegal	FALSE	FALSE	FALSE	FALSE	FALSE	TRUE	FALSE
5	19227938	Smp_129320	Senegal	FALSE	FALSE	FALSE	FALSE	FALSE	TRUE	FALSE
5	19227950	Smp_129320	Senegal	FALSE	FALSE	FALSE	FALSE	FALSE	TRUE	FALSE
5	19227953	Smp_129320	Senegal	FALSE	FALSE	FALSE	FALSE	FALSE	TRUE	FALSE
5	19227956	Smp_129320	Senegal	FALSE	FALSE	FALSE	FALSE	FALSE	TRUE	FALSE
5	19227963	Smp_129320	Senegal	FALSE	FALSE	FALSE	FALSE	FALSE	TRUE	FALSE
5	19227965	Smp_129320	Senegal	FALSE	FALSE	FALSE	FALSE	FALSE	TRUE	FALSE
5	19227966	Smp_129320	Senegal	FALSE	FALSE	FALSE	FALSE	FALSE	TRUE	FALSE
5	19227968	Smp_129320	Senegal	FALSE	FALSE	FALSE	FALSE	FALSE	TRUE	FALSE
5	19227970	Smp_129320	Senegal	FALSE	FALSE	FALSE	FALSE	FALSE	TRUE	FALSE
5	19227973	Smp_129320	Senegal	FALSE	FALSE	FALSE	FALSE	FALSE	TRUE	FALSE
5	19227984	Smp_129320	Senegal	FALSE	FALSE	FALSE	FALSE	FALSE	TRUE	FALSE
5	19227985	Smp_129320	Senegal	FALSE	FALSE	FALSE	FALSE	FALSE	TRUE	FALSE
5	19227989	Smp_129320	Senegal	FALSE	FALSE	FALSE	FALSE	FALSE	TRUE	FALSE
5	19227990	Smp_129320	Senegal	FALSE	FALSE	FALSE	FALSE	FALSE	TRUE	FALSE
5	19227994	Smp_129320	Senegal	FALSE	FALSE	FALSE	FALSE	FALSE	TRUE	FALSE
5	19228017	Smp_129320	Senegal	FALSE	FALSE	FALSE	FALSE	FALSE	TRUE	FALSE
5	19228054	Smp_129320	Senegal	FALSE	FALSE	FALSE	FALSE	FALSE	TRUE	FALSE
5	19228162	Smp_129320	Senegal	FALSE	FALSE	FALSE	FALSE	FALSE	TRUE	FALSE
5	19228186	Smp_129320	Senegal	FALSE	FALSE	FALSE	FALSE	FALSE	TRUE	FALSE
5	19228187	Smp_129320	Senegal	FALSE	FALSE	FALSE	FALSE	FALSE	TRUE	FALSE
5	19228194	Smp_129320	Senegal	FALSE	FALSE	FALSE	FALSE	FALSE	TRUE	FALSE
5	19228202	Smp_129320	Senegal	FALSE	FALSE	FALSE	FALSE	FALSE	TRUE	FALSE
5	19228204	Smp_129320	Senegal	FALSE	FALSE	FALSE	FALSE	FALSE	TRUE	FALSE
5	19229157	Smp_129320	Senegal	FALSE	FALSE	FALSE	FALSE	FALSE	TRUE	FALSE
5	19229172	Smp_129320	Senegal	FALSE	FALSE	FALSE	FALSE	FALSE	TRUE	FALSE
5	19229178	Smp_129320	Senegal	FALSE	FALSE	FALSE	FALSE	FALSE	TRUE	FALSE
5	19229184	Smp_129320	Senegal	FALSE	FALSE	FALSE	FALSE	FALSE	TRUE	FALSE
5	19229245	Smp_129320	Senegal	FALSE	FALSE	FALSE	FALSE	FALSE	TRUE	FALSE
5	19229250	Smp_129320	Senegal	FALSE	FALSE	FALSE	FALSE	FALSE	TRUE	FALSE
5	19229259	Smp_129320	Senegal	FALSE	FALSE	FALSE	FALSE	FALSE	TRUE	FALSE
5	19229265	Smp_129320	Senegal	FALSE	FALSE	FALSE	FALSE	FALSE	TRUE	FALSE
5	19229269	Smp_129320	Senegal	FALSE	FALSE	FALSE	FALSE	FALSE	TRUE	FALSE
5	19229286	Smp_129320	Senegal	FALSE	FALSE	FALSE	FALSE	FALSE	TRUE	FALSE
5	19229307	Smp_129320	Senegal	FALSE	FALSE	FALSE	FALSE	FALSE	TRUE	FALSE
5	19229312	Smp_129320	Senegal	FALSE	FALSE	FALSE	FALSE	FALSE	TRUE	FALSE
5	19229322	Smp_129320	Senegal	FALSE	FALSE	FALSE	FALSE	FALSE	TRUE	FALSE
5	19229325	Smp_129320	Senegal	FALSE	FALSE	FALSE	FALSE	FALSE	TRUE	FALSE
5	19229337	Smp_129320	Senegal	FALSE	FALSE	FALSE	FALSE	FALSE	TRUE	FALSE
5	19229418	Smp_129320	Senegal	FALSE	FALSE	FALSE	FALSE	FALSE	TRUE	FALSE
5	19229451	Smp_129320	Senegal	FALSE	FALSE	FALSE	FALSE	FALSE	TRUE	FALSE
5	19230321	Smp_129320	Senegal	FALSE	FALSE	FALSE	FALSE	FALSE	TRUE	FALSE
5	19230388	Smp_129320	Senegal	FALSE	FALSE	FALSE	FALSE	FALSE	TRUE	FALSE
5	19230434	Smp_129320	Senegal	FALSE	FALSE	FALSE	FALSE	FALSE	TRUE	FALSE
5	19230454	Smp_129320	Senegal	FALSE	FALSE	FALSE	FALSE	FALSE	TRUE	FALSE
5	19230473	Smp_129320	Senegal	FALSE	FALSE	FALSE	FALSE	FALSE	TRUE	FALSE
5	19230486	Smp_129320	Senegal	FALSE	FALSE	FALSE	FALSE	FALSE	TRUE	FALSE
5	19230493	Smp_129320	Senegal	FALSE	FALSE	FALSE	FALSE	FALSE	TRUE	FALSE
5	19230533	Smp_129320	Senegal	FALSE	FALSE	FALSE	FALSE	FALSE	TRUE	FALSE
5	19232077	Smp_129320	Senegal	FALSE	FALSE	FALSE	FALSE	FALSE	TRUE	FALSE
5	19232113	Smp_129320	Senegal	FALSE	FALSE	FALSE	FALSE	FALSE	TRUE	FALSE
5	19232134	Smp_129320	Senegal	FALSE	FALSE	FALSE	FALSE	FALSE	TRUE	FALSE
5	19235098	Smp_129320	Senegal	FALSE	FALSE	FALSE	FALSE	FALSE	TRUE	FALSE
5	19235104	Smp_129320	Senegal	FALSE	FALSE	FALSE	FALSE	FALSE	TRUE	FALSE
5	19235107	Smp_129320	Senegal	FALSE	FALSE	FALSE	FALSE	FALSE	TRUE	FALSE
5	19235173	Smp_129320	Senegal	FALSE	FALSE	FALSE	FALSE	FALSE	TRUE	FALSE
5	19235203	Smp_129320	Senegal	FALSE	FALSE	FALSE	FALSE	FALSE	TRUE	FALSE
5	19235220	Smp_129320	Senegal	FALSE	FALSE	FALSE	FALSE	FALSE	TRUE	FALSE
5	19236722	Smp_129320	Senegal	FALSE	FALSE	FALSE	FALSE	FALSE	TRUE	FALSE
5	19236776	Smp_129320	Senegal	FALSE	FALSE	FALSE	FALSE	FALSE	TRUE	FALSE
5	19236807	Smp_129320	Senegal	FALSE	FALSE	FALSE	FALSE	FALSE	TRUE	FALSE
5	19236844	Smp_129320	Senegal	FALSE	FALSE	FALSE	FALSE	FALSE	TRUE	FALSE
5	19236856	Smp_129320	Senegal	FALSE	FALSE	FALSE	FALSE	FALSE	TRUE	FALSE
5	19236954	Smp_129320	Senegal	FALSE	FALSE	FALSE	FALSE	FALSE	TRUE	FALSE
5	19236955	Smp_129320	Senegal	FALSE	FALSE	FALSE	FALSE	FALSE	TRUE	FALSE
5	19236964	Smp_129320	Senegal	FALSE	FALSE	FALSE	FALSE	FALSE	TRUE	FALSE
5	19236977	Smp_129320	Senegal	FALSE	FALSE	FALSE	FALSE	FALSE	TRUE	FALSE
5	19236999	Smp_129320	Senegal	FALSE	FALSE	FALSE	FALSE	FALSE	TRUE	FALSE
5	19237000	Smp_129320	Senegal	FALSE	FALSE	FALSE	FALSE	FALSE	TRUE	FALSE
5	19237009	Smp_129320	Senegal	FALSE	FALSE	FALSE	FALSE	FALSE	TRUE	FALSE
5	19237034	Smp_129320	Senegal	FALSE	FALSE	FALSE	FALSE	FALSE	TRUE	FALSE
5	19237065	Smp_129320	Senegal	FALSE	FALSE	FALSE	FALSE	FALSE	TRUE	FALSE
5	19237070	Smp_129320	Senegal	FALSE	FALSE	FALSE	FALSE	FALSE	TRUE	FALSE
5	19237099	Smp_129320	Senegal	FALSE	FALSE	FALSE	FALSE	FALSE	TRUE	FALSE
5	19237102	Smp_129320	Senegal	FALSE	FALSE	FALSE	FALSE	FALSE	TRUE	FALSE
5	19237156	Smp_129320	Senegal	FALSE	FALSE	FALSE	FALSE	FALSE	TRUE	FALSE
5	19237192	Smp_129320	Senegal	FALSE	FALSE	FALSE	FALSE	FALSE	TRUE	FALSE
5	19237206	Smp_129320	Senegal	FALSE	FALSE	FALSE	FALSE	FALSE	TRUE	FALSE
5	19237241	Smp_129320	Senegal	FALSE	FALSE	FALSE	FALSE	FALSE	TRUE	FALSE
5	19237254	Smp_129320	Senegal	FALSE	FALSE	FALSE	FALSE	FALSE	TRUE	FALSE
5	19237257	Smp_129320	Senegal	FALSE	FALSE	FALSE	FALSE	FALSE	TRUE	FALSE
5	19237262	Smp_129320	Senegal	FALSE	FALSE	FALSE	FALSE	FALSE	TRUE	FALSE
5	19237272	Smp_129320	Senegal	FALSE	FALSE	FALSE	FALSE	FALSE	TRUE	FALSE
5	19241325	Smp_129320	Senegal	FALSE	FALSE	FALSE	FALSE	FALSE	TRUE	FALSE
5	19241341	Smp_129320	Senegal	FALSE	FALSE	FALSE	FALSE	FALSE	TRUE	FALSE
5	19241342	Smp_129320	Senegal	FALSE	FALSE	FALSE	FALSE	FALSE	TRUE	FALSE
5	19241359	Smp_129320	Senegal	FALSE	FALSE	FALSE	FALSE	FALSE	TRUE	FALSE
5	19241370	Smp_129320	Senegal	FALSE	FALSE	FALSE	FALSE	FALSE	TRUE	FALSE
5	19241382	Smp_129320	Senegal	FALSE	FALSE	FALSE	FALSE	FALSE	TRUE	FALSE
5	19241401	Smp_129320	Senegal	FALSE	FALSE	FALSE	FALSE	FALSE	TRUE	FALSE
5	19241403	Smp_129320	Senegal	FALSE	FALSE	FALSE	FALSE	FALSE	TRUE	FALSE
5	19241415	Smp_129320	Senegal	FALSE	FALSE	FALSE	FALSE	FALSE	TRUE	FALSE
5	19242552	Smp_129320	Senegal	FALSE	FALSE	FALSE	FALSE	FALSE	TRUE	FALSE
5	19242553	Smp_129320	Senegal	FALSE	FALSE	FALSE	FALSE	FALSE	TRUE	FALSE
5	19242560	Smp_129320	Senegal	FALSE	FALSE	FALSE	FALSE	FALSE	TRUE	FALSE
5	19242588	Smp_129320	Senegal	FALSE	FALSE	FALSE	FALSE	FALSE	TRUE	FALSE
5	19242614	Smp_129320	Senegal	FALSE	FALSE	FALSE	FALSE	FALSE	TRUE	FALSE
5	19242626	Smp_129320	Senegal	FALSE	FALSE	FALSE	FALSE	FALSE	TRUE	FALSE
5	19242643	Smp_129320	Senegal	FALSE	FALSE	FALSE	FALSE	FALSE	TRUE	FALSE
5	19242652	Smp_129320	Senegal	FALSE	FALSE	FALSE	FALSE	FALSE	TRUE	FALSE
5	19242667	Smp_129320	Senegal	FALSE	FALSE	FALSE	FALSE	FALSE	TRUE	FALSE
5	19242670	Smp_129320	Senegal	FALSE	FALSE	FALSE	FALSE	FALSE	TRUE	FALSE
5	19242681	Smp_129320	Senegal	FALSE	FALSE	FALSE	FALSE	FALSE	TRUE	FALSE
5	19242700	Smp_129320	Senegal	FALSE	FALSE	FALSE	FALSE	FALSE	TRUE	FALSE
5	19242718	Smp_129320	Senegal	FALSE	FALSE	FALSE	FALSE	FALSE	TRUE	FALSE
5	19242744	Smp_129320	Senegal	FALSE	FALSE	FALSE	FALSE	FALSE	TRUE	FALSE
5	19242757	Smp_129320	Senegal	FALSE	FALSE	FALSE	FALSE	FALSE	TRUE	FALSE
5	19242784	Smp_129320	Senegal	FALSE	FALSE	FALSE	FALSE	FALSE	TRUE	FALSE
5	19242799	Smp_129320	Senegal	FALSE	FALSE	FALSE	FALSE	FALSE	TRUE	FALSE
5	19244070	Smp_129320	Senegal	FALSE	FALSE	FALSE	FALSE	FALSE	TRUE	FALSE
5	19244077	Smp_129320	Senegal	FALSE	FALSE	FALSE	FALSE	FALSE	TRUE	FALSE
5	19244143	Smp_129320	Senegal	FALSE	FALSE	FALSE	FALSE	FALSE	TRUE	FALSE
5	19244152	Smp_129320	Senegal	FALSE	FALSE	FALSE	FALSE	FALSE	TRUE	FALSE
5	19244153	Smp_129320	Senegal	FALSE	FALSE	FALSE	FALSE	FALSE	TRUE	FALSE
5	19244154	Smp_129320	Senegal	FALSE	FALSE	FALSE	FALSE	FALSE	TRUE	FALSE
5	19244157	Smp_129320	Senegal	FALSE	FALSE	FALSE	FALSE	FALSE	TRUE	FALSE
5	19244271	Smp_129320	Senegal	FALSE	FALSE	FALSE	FALSE	FALSE	TRUE	FALSE
5	19244292	Smp_129320	Senegal	FALSE	FALSE	FALSE	FALSE	FALSE	TRUE	FALSE
5	19244354	Smp_129320	Senegal	FALSE	FALSE	FALSE	FALSE	FALSE	TRUE	FALSE
5	19266828	Smp_129310	Senegal	FALSE	FALSE	FALSE	FALSE	FALSE	TRUE	FALSE
5	19266896	Smp_129310	Senegal	FALSE	FALSE	FALSE	FALSE	FALSE	TRUE	FALSE
5	19266921	Smp_129310	Senegal	FALSE	FALSE	FALSE	FALSE	FALSE	TRUE	FALSE
5	19267185	Smp_129310	Senegal	FALSE	FALSE	FALSE	FALSE	FALSE	TRUE	FALSE
5	19267201	Smp_129310	Senegal	FALSE	FALSE	FALSE	FALSE	FALSE	TRUE	FALSE
5	19267206	Smp_129310	Senegal	FALSE	FALSE	FALSE	FALSE	FALSE	TRUE	FALSE
5	19269876	Smp_129310	Senegal	FALSE	FALSE	FALSE	FALSE	FALSE	TRUE	FALSE
5	19269963	Smp_129310	Senegal	FALSE	FALSE	FALSE	FALSE	FALSE	TRUE	FALSE
5	19271588	Smp_129310	Senegal	FALSE	FALSE	FALSE	FALSE	FALSE	TRUE	FALSE
5	19271652	Smp_129310	Senegal	FALSE	FALSE	FALSE	FALSE	FALSE	TRUE	FALSE
5	19271661	Smp_129310	Senegal	FALSE	FALSE	FALSE	FALSE	FALSE	TRUE	FALSE
5	19271662	Smp_129310	Senegal	FALSE	FALSE	FALSE	FALSE	FALSE	TRUE	FALSE
5	19271664	Smp_129310	Senegal	FALSE	FALSE	FALSE	FALSE	FALSE	TRUE	FALSE
5	19271672	Smp_129310	Senegal	FALSE	FALSE	FALSE	FALSE	FALSE	TRUE	FALSE
5	19271675	Smp_129310	Senegal	FALSE	FALSE	FALSE	FALSE	FALSE	TRUE	FALSE
5	19271680	Smp_129310	Senegal	FALSE	FALSE	FALSE	FALSE	FALSE	TRUE	FALSE
5	19271742	Smp_129310	Senegal	FALSE	FALSE	FALSE	FALSE	FALSE	TRUE	FALSE
5	19271760	Smp_129310	Senegal	FALSE	FALSE	FALSE	FALSE	FALSE	TRUE	FALSE
5	19271805	Smp_129310	Senegal	FALSE	FALSE	FALSE	FALSE	FALSE	TRUE	FALSE
5	19271821	Smp_129310	Senegal	FALSE	FALSE	FALSE	FALSE	FALSE	TRUE	FALSE
5	19272941	Smp_129310	Senegal	FALSE	FALSE	FALSE	FALSE	FALSE	TRUE	FALSE
5	19274529	Smp_129310	Senegal	FALSE	FALSE	FALSE	FALSE	FALSE	TRUE	FALSE
5	19274551	Smp_129310	Senegal	FALSE	FALSE	FALSE	FALSE	FALSE	TRUE	FALSE
5	19274568	Smp_129310	Senegal	FALSE	FALSE	FALSE	FALSE	FALSE	TRUE	FALSE
5	19289461	Smp_013210	Senegal	FALSE	FALSE	FALSE	FALSE	FALSE	TRUE	FALSE
5	19289462	Smp_013210	Senegal	FALSE	FALSE	FALSE	FALSE	FALSE	TRUE	FALSE
5	19289502	Smp_013210	Senegal	FALSE	FALSE	FALSE	FALSE	FALSE	TRUE	FALSE
5	19289552	Smp_013210	Senegal	FALSE	FALSE	FALSE	FALSE	FALSE	TRUE	FALSE
5	19291232	Smp_013210	Senegal	FALSE	FALSE	FALSE	FALSE	FALSE	TRUE	FALSE
5	19291247	Smp_013210	Senegal	FALSE	FALSE	FALSE	FALSE	FALSE	TRUE	FALSE
5	19291255	Smp_013210	Senegal	FALSE	FALSE	FALSE	FALSE	FALSE	TRUE	FALSE
5	19291281	Smp_013210	Senegal	FALSE	FALSE	FALSE	FALSE	FALSE	TRUE	FALSE
5	19291351	Smp_013210	Senegal	FALSE	FALSE	FALSE	FALSE	FALSE	TRUE	FALSE
5	19293179	Smp_013210	Senegal	FALSE	FALSE	FALSE	FALSE	FALSE	TRUE	FALSE
5	19293209	Smp_013210	Senegal	FALSE	FALSE	FALSE	FALSE	FALSE	TRUE	FALSE
5	19293221	Smp_013210	Senegal	FALSE	FALSE	FALSE	FALSE	FALSE	TRUE	FALSE
5	19293309	Smp_013210	Senegal	FALSE	FALSE	FALSE	FALSE	FALSE	TRUE	FALSE
5	19299645	Smp_013210	Senegal	FALSE	FALSE	FALSE	FALSE	FALSE	TRUE	FALSE
5	19299686	Smp_013210	Senegal	FALSE	FALSE	FALSE	FALSE	FALSE	TRUE	FALSE
5	19305922	Smp_013210	Senegal	FALSE	FALSE	FALSE	FALSE	FALSE	TRUE	FALSE
5	19305927	Smp_013210	Senegal	FALSE	FALSE	FALSE	FALSE	FALSE	TRUE	FALSE
5	19306010	Smp_013210	Senegal	FALSE	FALSE	FALSE	FALSE	FALSE	TRUE	FALSE
5	19377812	Smp_013200	Senegal	FALSE	FALSE	FALSE	FALSE	FALSE	TRUE	FALSE
5	19377845	Smp_013200	Senegal	FALSE	FALSE	FALSE	FALSE	FALSE	TRUE	FALSE
5	19377862	Smp_013200	Senegal	FALSE	FALSE	FALSE	FALSE	FALSE	TRUE	FALSE
5	19377863	Smp_013200	Senegal	FALSE	FALSE	FALSE	FALSE	FALSE	TRUE	FALSE
5	19377875	Smp_013200	Senegal	FALSE	FALSE	FALSE	FALSE	FALSE	TRUE	FALSE
5	19377900	Smp_013200	Senegal	FALSE	FALSE	FALSE	FALSE	FALSE	TRUE	FALSE
5	19377930	Smp_013200	Senegal	FALSE	FALSE	FALSE	FALSE	FALSE	TRUE	FALSE
5	19377936	Smp_013200	Senegal	FALSE	FALSE	FALSE	FALSE	FALSE	TRUE	FALSE
5	19377943	Smp_013200	Senegal	FALSE	FALSE	FALSE	FALSE	FALSE	TRUE	FALSE
5	19377946	Smp_013200	Senegal	FALSE	FALSE	FALSE	FALSE	FALSE	TRUE	FALSE
5	19379396	Smp_013200	Senegal	FALSE	FALSE	FALSE	FALSE	FALSE	TRUE	FALSE
5	19379401	Smp_013200	Senegal	FALSE	FALSE	FALSE	FALSE	FALSE	TRUE	FALSE
5	19379432	Smp_013200	Senegal	FALSE	FALSE	FALSE	FALSE	FALSE	TRUE	FALSE
5	19379450	Smp_013200	Senegal	FALSE	FALSE	FALSE	FALSE	FALSE	TRUE	FALSE
5	19379471	Smp_013200	Senegal	FALSE	FALSE	FALSE	FALSE	FALSE	TRUE	FALSE
5	19379474	Smp_013200	Senegal	FALSE	FALSE	FALSE	FALSE	FALSE	TRUE	FALSE
5	19379479	Smp_013200	Senegal	FALSE	FALSE	FALSE	FALSE	FALSE	TRUE	FALSE
5	19379486	Smp_013200	Senegal	FALSE	FALSE	FALSE	FALSE	FALSE	TRUE	FALSE
5	19379492	Smp_013200	Senegal	FALSE	FALSE	FALSE	FALSE	FALSE	TRUE	FALSE
5	19379493	Smp_013200	Senegal	FALSE	FALSE	FALSE	FALSE	FALSE	TRUE	FALSE
5	19379498	Smp_013200	Senegal	FALSE	FALSE	FALSE	FALSE	FALSE	TRUE	FALSE
5	19379527	Smp_013200	Senegal	FALSE	FALSE	FALSE	FALSE	FALSE	TRUE	FALSE
5	19379533	Smp_013200	Senegal	FALSE	FALSE	FALSE	FALSE	FALSE	TRUE	FALSE
5	19379548	Smp_013200	Senegal	FALSE	FALSE	FALSE	FALSE	FALSE	TRUE	FALSE
5	19379556	Smp_013200	Senegal	FALSE	FALSE	FALSE	FALSE	FALSE	TRUE	FALSE
5	19379569	Smp_013200	Senegal	FALSE	FALSE	FALSE	FALSE	FALSE	TRUE	FALSE
5	19379581	Smp_013200	Senegal	FALSE	FALSE	FALSE	FALSE	FALSE	TRUE	FALSE
5	19379584	Smp_013200	Senegal	FALSE	FALSE	FALSE	FALSE	FALSE	TRUE	FALSE
5	19379587	Smp_013200	Senegal	FALSE	FALSE	FALSE	FALSE	FALSE	TRUE	FALSE
5	19379596	Smp_013200	Senegal	FALSE	FALSE	FALSE	FALSE	FALSE	TRUE	FALSE
5	19379608	Smp_013200	Senegal	FALSE	FALSE	FALSE	FALSE	FALSE	TRUE	FALSE
5	19379620	Smp_013200	Senegal	FALSE	FALSE	FALSE	FALSE	FALSE	TRUE	FALSE
5	19379629	Smp_013200	Senegal	FALSE	FALSE	FALSE	FALSE	FALSE	TRUE	FALSE
5	19379635	Smp_013200	Senegal	FALSE	FALSE	FALSE	FALSE	FALSE	TRUE	FALSE
5	19379638	Smp_013200	Senegal	FALSE	FALSE	FALSE	FALSE	FALSE	TRUE	FALSE
5	19379641	Smp_013200	Senegal	FALSE	FALSE	FALSE	FALSE	FALSE	TRUE	FALSE
5	19379647	Smp_013200	Senegal	FALSE	FALSE	FALSE	FALSE	FALSE	TRUE	FALSE
5	19379665	Smp_013200	Senegal	FALSE	FALSE	FALSE	FALSE	FALSE	TRUE	FALSE
5	19379677	Smp_013200	Senegal	FALSE	FALSE	FALSE	FALSE	FALSE	TRUE	FALSE
5	19379846	Smp_013200	Senegal	FALSE	FALSE	FALSE	FALSE	FALSE	TRUE	FALSE
5	19379863	Smp_013200	Senegal	FALSE	FALSE	FALSE	FALSE	FALSE	TRUE	FALSE
5	19379879	Smp_013200	Senegal	FALSE	FALSE	FALSE	FALSE	FALSE	TRUE	FALSE
5	19379894	Smp_013200	Senegal	FALSE	FALSE	FALSE	FALSE	FALSE	TRUE	FALSE
5	19379909	Smp_013200	Senegal	FALSE	FALSE	FALSE	FALSE	FALSE	TRUE	FALSE
5	19379940	Smp_013200	Senegal	FALSE	FALSE	FALSE	FALSE	FALSE	TRUE	FALSE
5	19379947	Smp_013200	Senegal	FALSE	FALSE	FALSE	FALSE	FALSE	TRUE	FALSE
5	19470942	Smp_334600	Senegal	FALSE	FALSE	FALSE	FALSE	FALSE	TRUE	FALSE
5	19470972	Smp_334600	Senegal	FALSE	FALSE	FALSE	FALSE	FALSE	TRUE	FALSE
5	19470973	Smp_334600	Senegal	FALSE	FALSE	FALSE	FALSE	FALSE	TRUE	FALSE
5	19471010	Smp_334600	Senegal	FALSE	FALSE	FALSE	FALSE	FALSE	TRUE	FALSE
5	19471016	Smp_334600	Senegal	FALSE	FALSE	FALSE	FALSE	FALSE	TRUE	FALSE
5	19471019	Smp_334600	Senegal	FALSE	FALSE	FALSE	FALSE	FALSE	TRUE	FALSE
5	19471801	Smp_334600	Senegal	FALSE	FALSE	FALSE	FALSE	FALSE	TRUE	FALSE
5	19471820	Smp_334600	Senegal	FALSE	FALSE	FALSE	FALSE	FALSE	TRUE	FALSE
5	19471864	Smp_334600	Senegal	FALSE	FALSE	FALSE	FALSE	FALSE	TRUE	FALSE
5	19471898	Smp_334600	Senegal	FALSE	FALSE	FALSE	FALSE	FALSE	TRUE	FALSE
5	19471904	Smp_334600	Senegal	FALSE	FALSE	FALSE	FALSE	FALSE	TRUE	FALSE
5	19473437	Smp_334600	Senegal	FALSE	FALSE	FALSE	FALSE	FALSE	TRUE	FALSE
5	19473440	Smp_334600	Senegal	FALSE	FALSE	FALSE	FALSE	FALSE	TRUE	FALSE
5	19473444	Smp_334600	Senegal	TRUE	FALSE	FALSE	FALSE	FALSE	TRUE	FALSE
5	19473451	Smp_334600	Senegal	TRUE	FALSE	FALSE	FALSE	FALSE	TRUE	FALSE
5	19477832	Smp_334600	Senegal	TRUE	FALSE	FALSE	FALSE	FALSE	TRUE	FALSE
5	19477845	Smp_334600	Senegal	TRUE	FALSE	FALSE	FALSE	FALSE	TRUE	FALSE
5	19477874	Smp_334600	Senegal	TRUE	FALSE	FALSE	FALSE	FALSE	TRUE	FALSE
5	19477878	Smp_334600	Senegal	TRUE	FALSE	FALSE	FALSE	FALSE	TRUE	FALSE
5	19477896	Smp_334600	Senegal	TRUE	FALSE	FALSE	FALSE	FALSE	TRUE	FALSE
5	19483878	Smp_334600	Senegal	TRUE	FALSE	FALSE	FALSE	FALSE	TRUE	FALSE
5	19483883	Smp_334600	Senegal	TRUE	FALSE	FALSE	FALSE	FALSE	TRUE	FALSE
5	19483952	Smp_334600	Senegal	TRUE	FALSE	FALSE	FALSE	FALSE	TRUE	FALSE
5	22711755	Smp_343640	Senegal	TRUE	FALSE	FALSE	FALSE	FALSE	TRUE	FALSE
5	22711758	Smp_343640	Senegal	TRUE	FALSE	FALSE	FALSE	FALSE	TRUE	FALSE
5	22711764	Smp_343640	Senegal	TRUE	FALSE	FALSE	FALSE	FALSE	TRUE	FALSE
5	22711765	Smp_343640	Senegal	TRUE	FALSE	FALSE	FALSE	FALSE	TRUE	FALSE
5	22711769	Smp_343640	Senegal	TRUE	FALSE	FALSE	FALSE	FALSE	TRUE	FALSE
5	22711779	Smp_343640	Senegal	TRUE	FALSE	FALSE	FALSE	FALSE	TRUE	FALSE
5	22711893	Smp_343640	Senegal	TRUE	FALSE	FALSE	FALSE	FALSE	TRUE	FALSE
5	22711894	Smp_343640	Senegal	TRUE	FALSE	FALSE	FALSE	FALSE	TRUE	FALSE
5	22711903	Smp_343640	Senegal	TRUE	FALSE	FALSE	FALSE	FALSE	TRUE	FALSE
5	22713198	Smp_343640	Senegal	TRUE	FALSE	FALSE	FALSE	FALSE	TRUE	FALSE
5	22713219	Smp_343640	Senegal	TRUE	FALSE	FALSE	FALSE	FALSE	TRUE	FALSE
5	22713246	Smp_343640	Senegal	TRUE	FALSE	FALSE	FALSE	FALSE	TRUE	FALSE
5	22714858	Smp_343640	Senegal	TRUE	FALSE	FALSE	FALSE	FALSE	TRUE	FALSE
5	22714897	Smp_343640	Senegal	TRUE	FALSE	FALSE	FALSE	FALSE	TRUE	FALSE
5	22714916	Smp_343640	Senegal	TRUE	FALSE	FALSE	FALSE	FALSE	TRUE	FALSE
5	22714942	Smp_343640	Senegal	TRUE	FALSE	FALSE	FALSE	FALSE	TRUE	FALSE
5	22717690	Smp_343640	Senegal	TRUE	FALSE	FALSE	FALSE	FALSE	TRUE	FALSE
5	22717704	Smp_343640	Senegal	TRUE	FALSE	FALSE	FALSE	FALSE	TRUE	FALSE
5	22717712	Smp_343640	Senegal	TRUE	FALSE	FALSE	FALSE	FALSE	TRUE	FALSE
5	22717736	Smp_343640	Senegal	TRUE	FALSE	FALSE	FALSE	FALSE	TRUE	FALSE
5	22717817	Smp_343640	Senegal	TRUE	FALSE	FALSE	FALSE	FALSE	TRUE	FALSE
5	22717819	Smp_343640	Senegal	TRUE	FALSE	FALSE	FALSE	FALSE	TRUE	FALSE
5	22718823	Smp_343640	Senegal	TRUE	FALSE	FALSE	FALSE	FALSE	TRUE	FALSE
5	22718842	Smp_343640	Senegal	TRUE	FALSE	FALSE	FALSE	FALSE	TRUE	FALSE
5	22718890	Smp_343640	Senegal	TRUE	FALSE	FALSE	FALSE	FALSE	TRUE	FALSE
5	22718905	Smp_343640	Senegal	TRUE	FALSE	FALSE	FALSE	FALSE	TRUE	FALSE
5	22725904	Smp_343640	Senegal	TRUE	FALSE	FALSE	FALSE	FALSE	TRUE	FALSE
5	22725918	Smp_343640	Senegal	TRUE	FALSE	FALSE	FALSE	FALSE	TRUE	FALSE
5	22725946	Smp_343640	Senegal	TRUE	FALSE	FALSE	FALSE	FALSE	TRUE	FALSE
5	22725949	Smp_343640	Senegal	TRUE	FALSE	FALSE	FALSE	FALSE	TRUE	FALSE
5	22725951	Smp_343640	Senegal	TRUE	FALSE	FALSE	FALSE	FALSE	TRUE	FALSE
5	22725955	Smp_343640	Senegal	TRUE	FALSE	FALSE	FALSE	FALSE	TRUE	FALSE
5	22729106	Smp_343640	Senegal	TRUE	FALSE	FALSE	FALSE	FALSE	TRUE	FALSE
5	22729144	Smp_343640	Senegal	TRUE	FALSE	FALSE	FALSE	FALSE	TRUE	FALSE
5	22729181	Smp_343640	Senegal	FALSE	FALSE	FALSE	FALSE	FALSE	TRUE	FALSE
5	22729192	Smp_343640	Senegal	FALSE	FALSE	FALSE	FALSE	FALSE	TRUE	FALSE
5	22731073	Smp_343640	Senegal	FALSE	FALSE	FALSE	FALSE	FALSE	TRUE	FALSE
5	22732933	Smp_343640	Senegal	FALSE	FALSE	FALSE	FALSE	FALSE	TRUE	FALSE
5	22732967	Smp_343640	Senegal	FALSE	FALSE	FALSE	FALSE	FALSE	TRUE	FALSE
5	22732973	Smp_343640	Senegal	FALSE	FALSE	FALSE	FALSE	FALSE	TRUE	FALSE
5	22732991	Smp_343640	Senegal	FALSE	FALSE	FALSE	FALSE	FALSE	TRUE	FALSE
5	22733007	Smp_343640	Senegal	FALSE	FALSE	FALSE	FALSE	FALSE	TRUE	FALSE
5	22733109	Smp_343640	Senegal	FALSE	FALSE	FALSE	FALSE	FALSE	TRUE	FALSE
5	22733110	Smp_343640	Senegal	FALSE	FALSE	FALSE	FALSE	FALSE	TRUE	FALSE
5	22733112	Smp_343640	Senegal	FALSE	FALSE	FALSE	FALSE	FALSE	TRUE	FALSE
5	22733114	Smp_343640	Senegal	FALSE	FALSE	FALSE	FALSE	FALSE	TRUE	FALSE
5	22733127	Smp_343640	Senegal	FALSE	FALSE	FALSE	FALSE	FALSE	TRUE	FALSE
5	22734739	Smp_343640	Senegal	FALSE	FALSE	FALSE	FALSE	FALSE	TRUE	FALSE
5	22737271	Smp_343640	Senegal	FALSE	FALSE	FALSE	FALSE	FALSE	TRUE	FALSE
5	22737275	Smp_343640	Senegal	FALSE	FALSE	FALSE	FALSE	FALSE	TRUE	FALSE
5	22737338	Smp_343640	Senegal	FALSE	FALSE	FALSE	FALSE	FALSE	TRUE	FALSE
5	22737379	Smp_343640	Senegal	FALSE	FALSE	FALSE	FALSE	FALSE	TRUE	FALSE
5	22737412	Smp_343640	Senegal	FALSE	FALSE	FALSE	FALSE	FALSE	TRUE	FALSE
5	22737420	Smp_343640	Senegal	FALSE	FALSE	FALSE	FALSE	FALSE	TRUE	FALSE
5	22737422	Smp_343640	Senegal	FALSE	FALSE	FALSE	FALSE	FALSE	TRUE	FALSE
5	22737425	Smp_343640	Senegal	FALSE	FALSE	FALSE	FALSE	FALSE	TRUE	FALSE
5	22737430	Smp_343640	Senegal	FALSE	FALSE	FALSE	FALSE	FALSE	TRUE	FALSE
5	22737463	Smp_343640	Senegal	FALSE	FALSE	FALSE	FALSE	FALSE	TRUE	FALSE
5	22737481	Smp_343640	Senegal	FALSE	FALSE	FALSE	FALSE	FALSE	TRUE	FALSE
5	22737496	Smp_343640	Senegal	FALSE	FALSE	FALSE	FALSE	FALSE	TRUE	FALSE
5	22737508	Smp_343640	Senegal	FALSE	FALSE	FALSE	FALSE	FALSE	TRUE	FALSE
5	22737515	Smp_343640	Senegal	FALSE	FALSE	FALSE	FALSE	FALSE	TRUE	FALSE
5	22737521	Smp_343640	Senegal	FALSE	FALSE	FALSE	FALSE	FALSE	TRUE	FALSE
5	22737530	Smp_343640	Senegal	FALSE	FALSE	FALSE	FALSE	FALSE	TRUE	FALSE
5	22737532	Smp_343640	Senegal	FALSE	FALSE	FALSE	FALSE	FALSE	TRUE	FALSE
5	22737533	Smp_343640	Senegal	FALSE	FALSE	FALSE	FALSE	FALSE	TRUE	FALSE
5	22737545	Smp_343640	Senegal	FALSE	FALSE	FALSE	FALSE	FALSE	TRUE	FALSE
5	22737662	Smp_343640	Senegal	FALSE	FALSE	FALSE	FALSE	FALSE	TRUE	FALSE
5	22737688	Smp_343640	Senegal	FALSE	FALSE	FALSE	FALSE	FALSE	TRUE	FALSE
5	22739584	Smp_343640	Senegal	FALSE	FALSE	FALSE	FALSE	FALSE	TRUE	FALSE
5	22739610	Smp_343640	Senegal	FALSE	FALSE	FALSE	FALSE	FALSE	TRUE	FALSE
5	22739636	Smp_343640	Senegal	FALSE	FALSE	FALSE	FALSE	FALSE	TRUE	FALSE
5	22739660	Smp_343640	Senegal	FALSE	FALSE	FALSE	FALSE	FALSE	TRUE	FALSE
5	22739675	Smp_343640	Senegal	FALSE	FALSE	FALSE	FALSE	FALSE	TRUE	FALSE
5	22739685	Smp_343640	Senegal	FALSE	FALSE	FALSE	FALSE	FALSE	TRUE	FALSE
5	22741739	Smp_343640	Senegal	FALSE	FALSE	FALSE	FALSE	FALSE	TRUE	FALSE
5	22741743	Smp_343640	Senegal	FALSE	FALSE	FALSE	FALSE	FALSE	TRUE	FALSE
5	22741762	Smp_343640	Senegal	FALSE	FALSE	FALSE	FALSE	FALSE	TRUE	FALSE
5	22741792	Smp_343640	Senegal	FALSE	FALSE	FALSE	FALSE	FALSE	TRUE	FALSE
5	22741818	Smp_343640	Senegal	FALSE	FALSE	FALSE	FALSE	FALSE	TRUE	FALSE
5	22741850	Smp_343640	Senegal	FALSE	FALSE	FALSE	FALSE	FALSE	TRUE	FALSE
5	22741904	Smp_343640	Senegal	FALSE	FALSE	FALSE	FALSE	FALSE	TRUE	FALSE
5	22742577	Smp_343640	Senegal	FALSE	FALSE	FALSE	FALSE	FALSE	TRUE	FALSE
5	22742587	Smp_343640	Senegal	FALSE	FALSE	FALSE	FALSE	FALSE	TRUE	FALSE
5	22742605	Smp_343640	Senegal	FALSE	FALSE	FALSE	FALSE	FALSE	TRUE	FALSE
5	22742614	Smp_343640	Senegal	FALSE	FALSE	FALSE	FALSE	FALSE	TRUE	FALSE
5	22742623	Smp_343640	Senegal	FALSE	FALSE	FALSE	FALSE	FALSE	TRUE	FALSE
5	22742625	Smp_343640	Senegal	FALSE	FALSE	FALSE	FALSE	FALSE	TRUE	FALSE
5	22742641	Smp_343640	Senegal	FALSE	FALSE	FALSE	FALSE	FALSE	TRUE	FALSE
5	22742661	Smp_343640	Senegal	FALSE	FALSE	FALSE	FALSE	FALSE	TRUE	FALSE
5	22742689	Smp_343640	Senegal	FALSE	FALSE	FALSE	FALSE	FALSE	TRUE	FALSE
5	22742694	Smp_343640	Senegal	FALSE	FALSE	FALSE	FALSE	FALSE	TRUE	FALSE
5	22742697	Smp_343640	Senegal	FALSE	FALSE	FALSE	FALSE	FALSE	TRUE	FALSE
5	22742698	Smp_343640	Senegal	TRUE	FALSE	FALSE	FALSE	FALSE	TRUE	FALSE
5	23743008	NULL	Senegal	TRUE	FALSE	TRUE	FALSE	FALSE	TRUE	FALSE
5	23743009	NULL	Senegal	TRUE	FALSE	TRUE	FALSE	FALSE	TRUE	FALSE
5	23743039	NULL	Senegal	TRUE	FALSE	TRUE	FALSE	FALSE	TRUE	FALSE
5	23743046	NULL	Senegal	TRUE	FALSE	TRUE	FALSE	FALSE	TRUE	FALSE
5	23743049	NULL	Senegal	TRUE	FALSE	TRUE	FALSE	FALSE	TRUE	FALSE
5	23747697	Smp_342770	Senegal	TRUE	FALSE	TRUE	FALSE	FALSE	TRUE	FALSE
5	23747698	Smp_342770	Senegal	TRUE	FALSE	TRUE	FALSE	FALSE	TRUE	FALSE
5	23747722	Smp_342770	Senegal	TRUE	FALSE	TRUE	FALSE	FALSE	TRUE	FALSE
5	23747727	Smp_342770	Senegal	TRUE	FALSE	TRUE	FALSE	FALSE	TRUE	FALSE
5	23747781	Smp_342770	Senegal	TRUE	FALSE	TRUE	FALSE	FALSE	TRUE	FALSE
5	23747786	Smp_342770	Senegal	TRUE	FALSE	TRUE	FALSE	FALSE	TRUE	FALSE
5	23756972	Smp_266900	Senegal	TRUE	FALSE	TRUE	FALSE	FALSE	TRUE	FALSE
5	23756989	Smp_266900	Senegal	TRUE	FALSE	TRUE	FALSE	FALSE	TRUE	FALSE
5	23757007	Smp_266900	Senegal	TRUE	FALSE	TRUE	FALSE	FALSE	TRUE	FALSE
5	23757039	Smp_266900	Senegal	TRUE	FALSE	TRUE	FALSE	FALSE	TRUE	FALSE
5	23757076	Smp_266900	Senegal	TRUE	FALSE	TRUE	FALSE	FALSE	TRUE	FALSE
5	23757083	Smp_266900	Senegal	TRUE	FALSE	TRUE	FALSE	FALSE	TRUE	FALSE
5	23757084	Smp_266900	Senegal	TRUE	FALSE	TRUE	FALSE	FALSE	TRUE	FALSE
5	23757090	Smp_266900	Senegal	TRUE	FALSE	TRUE	FALSE	FALSE	TRUE	FALSE
5	23757092	Smp_266900	Senegal	TRUE	FALSE	TRUE	FALSE	FALSE	TRUE	FALSE
5	23757105	Smp_266900	Senegal	TRUE	FALSE	TRUE	FALSE	FALSE	TRUE	FALSE
5	23757106	Smp_266900	Senegal	TRUE	FALSE	TRUE	FALSE	FALSE	TRUE	FALSE
5	23757109	Smp_266900	Senegal	TRUE	FALSE	TRUE	FALSE	FALSE	TRUE	FALSE
5	23757111	Smp_266900	Senegal	TRUE	FALSE	TRUE	FALSE	FALSE	TRUE	FALSE
5	23757117	Smp_266900	Senegal	TRUE	FALSE	TRUE	FALSE	FALSE	TRUE	FALSE
5	23757119	Smp_266900	Senegal	TRUE	FALSE	TRUE	FALSE	FALSE	TRUE	FALSE
5	23757123	Smp_266900	Senegal	TRUE	FALSE	TRUE	FALSE	FALSE	TRUE	FALSE
5	23757147	Smp_266900	Senegal	TRUE	FALSE	TRUE	FALSE	FALSE	TRUE	FALSE
5	23757157	Smp_266900	Senegal	TRUE	FALSE	TRUE	FALSE	FALSE	TRUE	FALSE
5	23757160	Smp_266900	Senegal	TRUE	FALSE	TRUE	FALSE	FALSE	TRUE	FALSE
5	23757172	Smp_266900	Senegal	TRUE	FALSE	TRUE	FALSE	FALSE	TRUE	FALSE
5	23757183	Smp_266900	Senegal	TRUE	FALSE	TRUE	FALSE	FALSE	TRUE	FALSE
5	23757193	Smp_266900	Senegal	TRUE	FALSE	TRUE	FALSE	FALSE	TRUE	FALSE
5	23757202	Smp_266900	Senegal	TRUE	FALSE	TRUE	FALSE	FALSE	TRUE	FALSE
5	23757204	Smp_266900	Senegal	TRUE	FALSE	TRUE	FALSE	FALSE	TRUE	FALSE
5	23757292	Smp_266900	Senegal	TRUE	FALSE	TRUE	FALSE	FALSE	TRUE	FALSE
5	23757321	Smp_266900	Senegal	TRUE	FALSE	TRUE	FALSE	FALSE	TRUE	FALSE
5	23757346	Smp_266900	Senegal	TRUE	FALSE	TRUE	FALSE	FALSE	TRUE	FALSE
5	23757361	Smp_266900	Senegal	TRUE	FALSE	TRUE	FALSE	FALSE	TRUE	FALSE
5	23757362	Smp_266900	Senegal	TRUE	FALSE	TRUE	FALSE	FALSE	TRUE	FALSE
5	23757366	Smp_266900	Senegal	TRUE	FALSE	TRUE	FALSE	FALSE	TRUE	FALSE
5	23757372	Smp_266900	Senegal	TRUE	FALSE	TRUE	FALSE	FALSE	TRUE	FALSE
5	23757375	Smp_266900	Senegal	TRUE	FALSE	TRUE	FALSE	FALSE	TRUE	FALSE
5	23757398	Smp_266900	Senegal	TRUE	FALSE	TRUE	FALSE	FALSE	TRUE	FALSE
5	23757410	Smp_266900	Senegal	TRUE	FALSE	TRUE	FALSE	FALSE	TRUE	FALSE
5	23757437	Smp_266900	Senegal	TRUE	FALSE	TRUE	FALSE	FALSE	TRUE	FALSE
5	23757444	Smp_266900	Senegal	TRUE	FALSE	TRUE	FALSE	FALSE	TRUE	FALSE
5	23757475	Smp_266900	Senegal	TRUE	FALSE	TRUE	FALSE	FALSE	TRUE	FALSE
5	23757498	Smp_266900	Senegal	TRUE	FALSE	TRUE	FALSE	FALSE	TRUE	FALSE
5	23757501	Smp_266900	Senegal	TRUE	FALSE	TRUE	FALSE	FALSE	TRUE	FALSE
5	23757554	Smp_266900	Senegal	TRUE	FALSE	TRUE	FALSE	FALSE	TRUE	FALSE
5	23757574	Smp_266900	Senegal	TRUE	FALSE	TRUE	FALSE	FALSE	TRUE	FALSE
5	23757585	Smp_266900	Senegal	TRUE	FALSE	TRUE	FALSE	FALSE	TRUE	FALSE
5	23757597	Smp_266900	Senegal	TRUE	FALSE	TRUE	FALSE	FALSE	TRUE	FALSE
5	23757617	Smp_266900	Senegal	TRUE	FALSE	TRUE	FALSE	FALSE	TRUE	FALSE
5	23757637	Smp_266900	Senegal	TRUE	FALSE	TRUE	FALSE	FALSE	TRUE	FALSE
5	23764113	Smp_266900	Senegal	TRUE	FALSE	FALSE	FALSE	FALSE	TRUE	FALSE
5	23764140	Smp_266900	Senegal	TRUE	FALSE	FALSE	FALSE	FALSE	TRUE	FALSE
5	23764152	Smp_266900	Senegal	TRUE	FALSE	FALSE	FALSE	FALSE	TRUE	FALSE
5	23764158	Smp_266900	Senegal	TRUE	FALSE	FALSE	FALSE	FALSE	TRUE	FALSE
5	23764164	Smp_266900	Senegal	TRUE	FALSE	FALSE	FALSE	FALSE	TRUE	FALSE
5	23764225	Smp_266900	Senegal	TRUE	FALSE	FALSE	FALSE	FALSE	TRUE	FALSE
5	23766131	Smp_266900	Senegal	TRUE	FALSE	FALSE	FALSE	FALSE	TRUE	FALSE
5	23766144	Smp_266900	Senegal	TRUE	FALSE	FALSE	FALSE	FALSE	TRUE	FALSE
5	23766167	Smp_266900	Senegal	TRUE	FALSE	FALSE	FALSE	FALSE	TRUE	FALSE
5	23766173	Smp_266900	Senegal	TRUE	FALSE	FALSE	FALSE	FALSE	TRUE	FALSE
5	23767955	Smp_266900	Senegal	TRUE	FALSE	FALSE	FALSE	FALSE	TRUE	FALSE
5	23768018	Smp_266900	Senegal	TRUE	FALSE	FALSE	FALSE	FALSE	TRUE	FALSE
5	23768030	Smp_266900	Senegal	TRUE	FALSE	FALSE	FALSE	FALSE	TRUE	FALSE
6	2130932	Smp_074210	Senegal	TRUE	FALSE	FALSE	FALSE	FALSE	TRUE	FALSE
6	2130953	Smp_074210	Senegal	TRUE	FALSE	FALSE	FALSE	FALSE	TRUE	FALSE
6	2130957	Smp_074210	Senegal	TRUE	FALSE	FALSE	FALSE	FALSE	TRUE	FALSE
6	2130987	Smp_074210	Senegal	TRUE	FALSE	FALSE	FALSE	FALSE	TRUE	FALSE
6	2131024	Smp_074210	Senegal	TRUE	FALSE	FALSE	FALSE	FALSE	TRUE	FALSE
6	2131047	Smp_074210	Senegal	TRUE	FALSE	FALSE	FALSE	FALSE	TRUE	FALSE
6	2131115	Smp_074210	Senegal	TRUE	FALSE	FALSE	FALSE	FALSE	TRUE	FALSE
6	2131130	Smp_074210	Senegal	TRUE	FALSE	FALSE	FALSE	FALSE	TRUE	FALSE
6	2131234	Smp_074210	Senegal	TRUE	FALSE	FALSE	FALSE	FALSE	TRUE	FALSE
6	2131252	Smp_074210	Senegal	TRUE	FALSE	FALSE	FALSE	FALSE	TRUE	FALSE
6	2131297	Smp_074210	Senegal	TRUE	FALSE	FALSE	FALSE	FALSE	TRUE	FALSE
6	2131345	Smp_074210	Senegal	TRUE	FALSE	FALSE	FALSE	FALSE	TRUE	FALSE
6	2131358	Smp_074210	Senegal	TRUE	FALSE	FALSE	FALSE	FALSE	TRUE	FALSE
6	2131420	Smp_074210	Senegal	TRUE	FALSE	FALSE	FALSE	FALSE	TRUE	FALSE
6	2131431	Smp_074210	Senegal	TRUE	FALSE	TRUE	FALSE	FALSE	TRUE	FALSE
6	2131438	Smp_074210	Senegal	TRUE	FALSE	TRUE	FALSE	FALSE	TRUE	FALSE
6	2131451	Smp_074210	Senegal	TRUE	FALSE	TRUE	FALSE	FALSE	TRUE	FALSE
6	2131475	Smp_074210	Senegal	TRUE	FALSE	TRUE	FALSE	FALSE	TRUE	FALSE
6	2131688	Smp_074210	Senegal	TRUE	FALSE	TRUE	FALSE	FALSE	TRUE	FALSE
6	2131701	Smp_074210	Senegal	TRUE	FALSE	TRUE	FALSE	FALSE	TRUE	FALSE
6	2131765	Smp_074210	Senegal	TRUE	FALSE	TRUE	FALSE	FALSE	TRUE	FALSE
6	2131789	Smp_074210	Senegal	TRUE	FALSE	TRUE	FALSE	FALSE	TRUE	FALSE
6	2134105	Smp_074210	Senegal	TRUE	FALSE	TRUE	FALSE	FALSE	TRUE	FALSE
6	2134116	Smp_074210	Senegal	TRUE	FALSE	TRUE	FALSE	FALSE	TRUE	FALSE
6	2137900	Smp_162210	Senegal	TRUE	FALSE	TRUE	FALSE	FALSE	TRUE	FALSE
6	2146588	Smp_162210	Senegal	TRUE	FALSE	TRUE	FALSE	FALSE	TRUE	FALSE
6	2146615	Smp_162210	Senegal	TRUE	FALSE	FALSE	FALSE	FALSE	TRUE	FALSE
6	2146621	Smp_162210	Senegal	TRUE	FALSE	FALSE	FALSE	FALSE	TRUE	FALSE
6	2146644	Smp_162210	Senegal	TRUE	FALSE	FALSE	FALSE	FALSE	TRUE	FALSE
6	2146663	Smp_162210	Senegal	TRUE	FALSE	FALSE	FALSE	FALSE	TRUE	FALSE
6	2146668	Smp_162210	Senegal	TRUE	FALSE	FALSE	FALSE	FALSE	TRUE	FALSE
6	2146694	Smp_162210	Senegal	TRUE	FALSE	FALSE	FALSE	FALSE	TRUE	FALSE
6	2146696	Smp_162210	Senegal	TRUE	FALSE	FALSE	FALSE	FALSE	TRUE	FALSE
6	2146741	Smp_162210	Senegal	TRUE	FALSE	FALSE	FALSE	FALSE	TRUE	FALSE
6	2154278	Smp_162210	Senegal	TRUE	FALSE	FALSE	FALSE	FALSE	TRUE	FALSE
6	2154341	Smp_162210	Senegal	TRUE	FALSE	FALSE	FALSE	FALSE	TRUE	FALSE
6	2154422	Smp_162210	Senegal	TRUE	FALSE	FALSE	FALSE	FALSE	TRUE	FALSE
6	2162794	Smp_162210	Senegal	TRUE	FALSE	FALSE	FALSE	FALSE	TRUE	FALSE
6	2162806	Smp_162210	Senegal	FALSE	FALSE	FALSE	FALSE	FALSE	TRUE	FALSE
6	2162828	Smp_162210	Senegal	FALSE	FALSE	FALSE	FALSE	FALSE	TRUE	FALSE
6	2162843	Smp_162210	Senegal	FALSE	FALSE	FALSE	FALSE	FALSE	TRUE	FALSE
6	2162846	Smp_162210	Senegal	FALSE	FALSE	FALSE	FALSE	FALSE	TRUE	FALSE
6	2162864	Smp_162210	Senegal	FALSE	FALSE	FALSE	FALSE	FALSE	TRUE	FALSE
6	2162891	Smp_162210	Senegal	FALSE	FALSE	FALSE	FALSE	FALSE	TRUE	FALSE
6	2162900	Smp_162210	Senegal	FALSE	FALSE	FALSE	FALSE	FALSE	TRUE	FALSE
6	2162903	Smp_162210	Senegal	FALSE	FALSE	FALSE	FALSE	FALSE	TRUE	FALSE
6	2162912	Smp_162210	Senegal	FALSE	FALSE	FALSE	FALSE	FALSE	TRUE	FALSE
6	2162913	Smp_162210	Senegal	FALSE	FALSE	FALSE	FALSE	FALSE	TRUE	FALSE
6	2162933	Smp_162210	Senegal	FALSE	FALSE	FALSE	FALSE	FALSE	TRUE	FALSE
6	2162958	Smp_162210	Senegal	TRUE	FALSE	FALSE	FALSE	FALSE	TRUE	FALSE
6	3959307	Smp_001950	Senegal	TRUE	FALSE	TRUE	FALSE	FALSE	TRUE	FALSE
6	3959310	Smp_001950	Senegal	TRUE	FALSE	TRUE	FALSE	FALSE	TRUE	FALSE
6	3959313	Smp_001950	Senegal	TRUE	FALSE	TRUE	FALSE	FALSE	TRUE	FALSE
6	3959322	Smp_001950	Senegal	TRUE	FALSE	TRUE	FALSE	FALSE	TRUE	FALSE
6	3959545	Smp_001950	Senegal	TRUE	FALSE	TRUE	FALSE	FALSE	TRUE	FALSE
6	3968556	Smp_001960	Senegal	TRUE	FALSE	TRUE	FALSE	FALSE	TRUE	FALSE
6	3968604	Smp_001960	Senegal	TRUE	FALSE	FALSE	FALSE	FALSE	TRUE	FALSE
6	3968636	Smp_001960	Senegal	TRUE	FALSE	FALSE	FALSE	FALSE	TRUE	FALSE
6	3968660	Smp_001960	Senegal	TRUE	FALSE	FALSE	FALSE	FALSE	TRUE	FALSE
6	3969892	Smp_001960	Senegal	TRUE	FALSE	FALSE	FALSE	FALSE	TRUE	FALSE
6	3969898	Smp_001960	Senegal	TRUE	FALSE	FALSE	FALSE	FALSE	TRUE	FALSE
6	3969910	Smp_001960	Senegal	TRUE	FALSE	FALSE	FALSE	FALSE	TRUE	FALSE
6	3969916	Smp_001960	Senegal	TRUE	FALSE	FALSE	FALSE	FALSE	TRUE	FALSE
6	3973343	Smp_001960	Senegal	TRUE	FALSE	FALSE	FALSE	FALSE	TRUE	FALSE
6	3973346	Smp_001960	Senegal	TRUE	FALSE	FALSE	FALSE	FALSE	TRUE	FALSE
6	3973348	Smp_001960	Senegal	TRUE	FALSE	FALSE	FALSE	FALSE	TRUE	FALSE
6	3973390	Smp_001960	Senegal	TRUE	FALSE	FALSE	FALSE	FALSE	TRUE	FALSE
6	3973450	Smp_001960	Senegal	TRUE	FALSE	FALSE	FALSE	FALSE	TRUE	FALSE
6	3973469	Smp_001960	Senegal	TRUE	FALSE	FALSE	FALSE	FALSE	TRUE	FALSE
6	3973498	Smp_001960	Senegal	TRUE	FALSE	FALSE	FALSE	FALSE	TRUE	FALSE
6	3974258	Smp_001960	Senegal	TRUE	FALSE	FALSE	FALSE	FALSE	TRUE	FALSE
6	3974263	Smp_001960	Senegal	TRUE	FALSE	FALSE	FALSE	FALSE	TRUE	FALSE
6	3974277	Smp_001960	Senegal	TRUE	FALSE	FALSE	FALSE	FALSE	TRUE	FALSE
6	3974282	Smp_001960	Senegal	TRUE	FALSE	FALSE	FALSE	FALSE	TRUE	FALSE
6	3974286	Smp_001960	Senegal	TRUE	FALSE	FALSE	FALSE	FALSE	TRUE	FALSE
6	3974292	Smp_001960	Senegal	TRUE	FALSE	FALSE	FALSE	FALSE	TRUE	FALSE
6	3974295	Smp_001960	Senegal	TRUE	FALSE	FALSE	FALSE	FALSE	TRUE	FALSE
6	3974298	Smp_001960	Senegal	TRUE	FALSE	FALSE	FALSE	FALSE	TRUE	FALSE
6	3974331	Smp_001960	Senegal	TRUE	FALSE	FALSE	FALSE	FALSE	TRUE	FALSE
6	3976978	Smp_001960	Senegal	TRUE	FALSE	FALSE	FALSE	FALSE	TRUE	FALSE
6	3976983	Smp_001960	Senegal	TRUE	FALSE	FALSE	FALSE	FALSE	TRUE	FALSE
6	3976986	Smp_001960	Senegal	TRUE	FALSE	FALSE	FALSE	FALSE	TRUE	FALSE
6	3976988	Smp_001960	Senegal	TRUE	FALSE	FALSE	FALSE	FALSE	TRUE	FALSE
6	3977065	Smp_001960	Senegal	TRUE	FALSE	FALSE	FALSE	FALSE	TRUE	FALSE
6	3977110	Smp_001960	Senegal	TRUE	FALSE	FALSE	FALSE	FALSE	TRUE	FALSE
6	8244120	NULL	Senegal	TRUE	FALSE	FALSE	FALSE	FALSE	TRUE	FALSE
6	8244130	NULL	Senegal	TRUE	FALSE	FALSE	FALSE	FALSE	TRUE	FALSE
6	8244148	NULL	Senegal	TRUE	FALSE	FALSE	FALSE	FALSE	TRUE	FALSE
6	8244153	NULL	Senegal	TRUE	FALSE	FALSE	FALSE	FALSE	TRUE	FALSE
6	8244194	NULL	Senegal	TRUE	FALSE	FALSE	FALSE	FALSE	TRUE	FALSE
6	8244225	NULL	Senegal	TRUE	FALSE	FALSE	FALSE	FALSE	TRUE	FALSE
6	8244292	NULL	Senegal	TRUE	FALSE	FALSE	FALSE	FALSE	TRUE	FALSE
6	8244293	NULL	Senegal	TRUE	FALSE	FALSE	FALSE	FALSE	TRUE	FALSE
6	8244311	NULL	Senegal	TRUE	FALSE	FALSE	FALSE	FALSE	TRUE	FALSE
6	8244312	NULL	Senegal	TRUE	FALSE	FALSE	FALSE	FALSE	TRUE	FALSE
6	8244333	NULL	Senegal	TRUE	FALSE	FALSE	FALSE	FALSE	TRUE	FALSE
6	8246191	Smp_078240	Senegal	TRUE	FALSE	FALSE	FALSE	FALSE	TRUE	FALSE
6	8246202	Smp_078240	Senegal	TRUE	FALSE	FALSE	FALSE	FALSE	TRUE	FALSE
6	8246205	Smp_078240	Senegal	TRUE	FALSE	FALSE	FALSE	FALSE	TRUE	FALSE
6	8246232	Smp_078240	Senegal	TRUE	FALSE	FALSE	FALSE	FALSE	TRUE	FALSE
6	8246255	Smp_078240	Senegal	TRUE	FALSE	FALSE	FALSE	FALSE	TRUE	FALSE
6	8246265	Smp_078240	Senegal	TRUE	FALSE	FALSE	FALSE	FALSE	TRUE	FALSE
6	8246276	Smp_078240	Senegal	TRUE	FALSE	FALSE	FALSE	FALSE	TRUE	FALSE
6	8246307	Smp_078240	Senegal	TRUE	FALSE	FALSE	FALSE	FALSE	TRUE	FALSE
6	8246313	Smp_078240	Senegal	TRUE	FALSE	FALSE	FALSE	FALSE	TRUE	FALSE
6	8246353	Smp_078240	Senegal	TRUE	FALSE	FALSE	FALSE	FALSE	TRUE	FALSE
6	8246354	Smp_078240	Senegal	TRUE	FALSE	FALSE	FALSE	FALSE	TRUE	FALSE
6	8246356	Smp_078240	Senegal	TRUE	FALSE	FALSE	FALSE	FALSE	TRUE	FALSE
6	8962650	Smp_147140	Senegal	TRUE	FALSE	TRUE	FALSE	FALSE	TRUE	FALSE
6	8962652	Smp_147140	Senegal	TRUE	FALSE	TRUE	FALSE	FALSE	TRUE	FALSE
6	8962675	Smp_147140	Senegal	TRUE	FALSE	TRUE	FALSE	FALSE	TRUE	FALSE
6	8962679	Smp_147140	Senegal	TRUE	FALSE	TRUE	FALSE	FALSE	TRUE	FALSE
6	8962694	Smp_147140	Senegal	TRUE	FALSE	TRUE	FALSE	FALSE	TRUE	FALSE
6	8962696	Smp_147140	Senegal	TRUE	FALSE	TRUE	FALSE	FALSE	TRUE	FALSE
6	8962704	Smp_147140	Senegal	TRUE	FALSE	TRUE	FALSE	FALSE	TRUE	FALSE
6	8962707	Smp_147140	Senegal	TRUE	FALSE	TRUE	FALSE	FALSE	TRUE	FALSE
6	8962712	Smp_147140	Senegal	TRUE	FALSE	TRUE	FALSE	FALSE	TRUE	FALSE
6	8962714	Smp_147140	Senegal	TRUE	FALSE	TRUE	FALSE	FALSE	TRUE	FALSE
6	8962717	Smp_147140	Senegal	TRUE	FALSE	TRUE	FALSE	FALSE	TRUE	FALSE
6	8962720	Smp_147140	Senegal	TRUE	FALSE	TRUE	FALSE	FALSE	TRUE	FALSE
6	8962722	Smp_147140	Senegal	TRUE	FALSE	TRUE	FALSE	FALSE	TRUE	FALSE
6	8962723	Smp_147140	Senegal	TRUE	FALSE	TRUE	FALSE	FALSE	TRUE	FALSE
6	8965732	Smp_147140	Senegal	TRUE	FALSE	TRUE	FALSE	FALSE	TRUE	FALSE
6	8965784	Smp_147140	Senegal	TRUE	FALSE	TRUE	FALSE	FALSE	TRUE	FALSE
6	8965788	Smp_147140	Senegal	TRUE	FALSE	TRUE	FALSE	FALSE	TRUE	FALSE
6	8965794	Smp_147140	Senegal	TRUE	FALSE	TRUE	FALSE	FALSE	TRUE	FALSE
6	8965816	Smp_147140	Senegal	TRUE	FALSE	TRUE	FALSE	FALSE	TRUE	FALSE
6	8966709	Smp_147140	Senegal	TRUE	FALSE	TRUE	FALSE	FALSE	TRUE	FALSE
6	8966735	Smp_147140	Senegal	TRUE	FALSE	TRUE	FALSE	FALSE	TRUE	FALSE
6	8966763	Smp_147140	Senegal	TRUE	FALSE	TRUE	FALSE	FALSE	TRUE	FALSE
6	8966875	Smp_147140	Senegal	TRUE	FALSE	TRUE	FALSE	FALSE	TRUE	FALSE
6	8966882	Smp_147140	Senegal	TRUE	FALSE	TRUE	FALSE	FALSE	TRUE	FALSE
6	8966904	Smp_147140	Senegal	TRUE	FALSE	TRUE	FALSE	FALSE	TRUE	FALSE
6	8966905	Smp_147140	Senegal	TRUE	FALSE	TRUE	FALSE	FALSE	TRUE	FALSE
6	8966914	Smp_147140	Senegal	TRUE	FALSE	TRUE	FALSE	FALSE	TRUE	FALSE
6	8966944	Smp_147140	Senegal	TRUE	FALSE	TRUE	FALSE	FALSE	TRUE	FALSE
6	8966959	Smp_147140	Senegal	TRUE	FALSE	TRUE	FALSE	FALSE	TRUE	FALSE
6	8969951	Smp_147140	Senegal	TRUE	FALSE	TRUE	FALSE	FALSE	TRUE	FALSE
6	8970006	Smp_147140	Senegal	TRUE	FALSE	TRUE	FALSE	FALSE	TRUE	FALSE
6	8970007	Smp_147140	Senegal	TRUE	FALSE	TRUE	FALSE	FALSE	TRUE	FALSE
6	8970081	Smp_147140	Senegal	TRUE	FALSE	TRUE	FALSE	FALSE	TRUE	FALSE
6	8970099	Smp_147140	Senegal	TRUE	FALSE	TRUE	FALSE	FALSE	TRUE	FALSE
6	8970149	Smp_147140	Senegal	TRUE	FALSE	TRUE	FALSE	FALSE	TRUE	FALSE
6	8970158	Smp_147140	Senegal	TRUE	FALSE	TRUE	FALSE	FALSE	TRUE	FALSE
6	8970165	Smp_147140	Senegal	TRUE	FALSE	TRUE	FALSE	FALSE	TRUE	FALSE
6	8970179	Smp_147140	Senegal	TRUE	FALSE	TRUE	FALSE	FALSE	TRUE	FALSE
6	8970207	Smp_147140	Senegal	TRUE	FALSE	TRUE	FALSE	FALSE	TRUE	FALSE
6	8973411	Smp_147140	Senegal	TRUE	FALSE	TRUE	FALSE	FALSE	TRUE	FALSE
6	8973490	Smp_147140	Senegal	TRUE	FALSE	TRUE	FALSE	FALSE	TRUE	FALSE
6	8973491	Smp_147140	Senegal	TRUE	FALSE	TRUE	FALSE	FALSE	TRUE	FALSE
6	8973497	Smp_147140	Senegal	TRUE	FALSE	TRUE	FALSE	FALSE	TRUE	FALSE
6	8974017	Smp_147140	Senegal	TRUE	FALSE	TRUE	FALSE	FALSE	TRUE	FALSE
6	8974028	Smp_147140	Senegal	TRUE	FALSE	TRUE	FALSE	FALSE	TRUE	FALSE
6	8974103	Smp_147140	Senegal	TRUE	FALSE	TRUE	FALSE	FALSE	TRUE	FALSE
6	8977415	Smp_147140	Senegal	TRUE	FALSE	TRUE	FALSE	FALSE	TRUE	FALSE
6	8977472	Smp_147140	Senegal	TRUE	FALSE	TRUE	FALSE	FALSE	TRUE	FALSE
6	8977484	Smp_147140	Senegal	TRUE	FALSE	TRUE	FALSE	FALSE	TRUE	FALSE
6	8977492	Smp_147140	Senegal	TRUE	FALSE	TRUE	FALSE	FALSE	TRUE	FALSE
6	8977493	Smp_147140	Senegal	TRUE	FALSE	TRUE	FALSE	FALSE	TRUE	FALSE
6	8977504	Smp_147140	Senegal	TRUE	FALSE	TRUE	FALSE	FALSE	TRUE	FALSE
6	8977508	Smp_147140	Senegal	TRUE	FALSE	TRUE	FALSE	FALSE	TRUE	FALSE
6	8977511	Smp_147140	Senegal	TRUE	FALSE	TRUE	FALSE	FALSE	TRUE	FALSE
6	8977520	Smp_147140	Senegal	TRUE	FALSE	TRUE	FALSE	FALSE	TRUE	FALSE
6	8977525	Smp_147140	Senegal	TRUE	FALSE	TRUE	FALSE	FALSE	TRUE	FALSE
6	8977529	Smp_147140	Senegal	TRUE	FALSE	TRUE	FALSE	FALSE	TRUE	FALSE
6	8977559	Smp_147140	Senegal	TRUE	FALSE	TRUE	FALSE	FALSE	TRUE	FALSE
6	8977589	Smp_147140	Senegal	TRUE	FALSE	TRUE	FALSE	FALSE	TRUE	FALSE
6	8977595	Smp_147140	Senegal	TRUE	FALSE	TRUE	FALSE	FALSE	TRUE	FALSE
6	8977598	Smp_147140	Senegal	TRUE	FALSE	TRUE	FALSE	FALSE	TRUE	FALSE
6	8977607	Smp_147140	Senegal	TRUE	FALSE	TRUE	FALSE	FALSE	TRUE	FALSE
6	8977610	Smp_147140	Senegal	TRUE	FALSE	TRUE	FALSE	FALSE	TRUE	FALSE
6	8977613	Smp_147140	Senegal	TRUE	FALSE	TRUE	FALSE	FALSE	TRUE	FALSE
6	8977616	Smp_147140	Senegal	TRUE	FALSE	TRUE	FALSE	FALSE	TRUE	FALSE
6	8977622	Smp_147140	Senegal	TRUE	FALSE	TRUE	FALSE	FALSE	TRUE	FALSE
6	8977624	Smp_147140	Senegal	TRUE	FALSE	TRUE	FALSE	FALSE	TRUE	FALSE
6	8977628	Smp_147140	Senegal	TRUE	FALSE	TRUE	FALSE	FALSE	TRUE	FALSE
6	8977640	Smp_147140	Senegal	TRUE	FALSE	TRUE	FALSE	FALSE	TRUE	FALSE
6	8977688	Smp_147140	Senegal	TRUE	FALSE	TRUE	FALSE	FALSE	TRUE	FALSE
6	8977699	Smp_147140	Senegal	TRUE	FALSE	TRUE	FALSE	FALSE	TRUE	FALSE
6	8977717	Smp_147140	Senegal	TRUE	FALSE	TRUE	FALSE	FALSE	TRUE	FALSE
6	8977721	Smp_147140	Senegal	TRUE	FALSE	TRUE	FALSE	FALSE	TRUE	FALSE
6	8977724	Smp_147140	Senegal	TRUE	FALSE	TRUE	FALSE	FALSE	TRUE	FALSE
6	8986522	Smp_147140	Senegal	TRUE	FALSE	TRUE	FALSE	FALSE	TRUE	FALSE
6	8986561	Smp_147140	Senegal	TRUE	FALSE	FALSE	FALSE	FALSE	TRUE	FALSE
6	8986567	Smp_147140	Senegal	TRUE	FALSE	FALSE	FALSE	FALSE	TRUE	FALSE
6	8986574	Smp_147140	Senegal	TRUE	FALSE	FALSE	FALSE	FALSE	TRUE	FALSE
6	8986588	Smp_147140	Senegal	TRUE	FALSE	FALSE	FALSE	FALSE	TRUE	FALSE
6	8986600	Smp_147140	Senegal	TRUE	FALSE	FALSE	FALSE	FALSE	TRUE	FALSE
6	8986615	Smp_147140	Senegal	TRUE	FALSE	FALSE	FALSE	FALSE	TRUE	FALSE
6	8986618	Smp_147140	Senegal	TRUE	FALSE	FALSE	FALSE	FALSE	TRUE	FALSE
6	8986627	Smp_147140	Senegal	TRUE	FALSE	FALSE	FALSE	FALSE	TRUE	FALSE
6	8986632	Smp_147140	Senegal	TRUE	FALSE	FALSE	FALSE	FALSE	TRUE	FALSE
6	8986635	Smp_147140	Senegal	TRUE	FALSE	FALSE	FALSE	FALSE	TRUE	FALSE
6	8986642	Smp_147140	Senegal	TRUE	FALSE	FALSE	FALSE	FALSE	TRUE	FALSE
6	8986643	Smp_147140	Senegal	TRUE	FALSE	FALSE	FALSE	FALSE	TRUE	FALSE
6	8986678	Smp_147140	Senegal	TRUE	FALSE	TRUE	FALSE	FALSE	TRUE	FALSE
6	8990641	Smp_147140	Senegal	TRUE	FALSE	TRUE	FALSE	FALSE	TRUE	FALSE
6	8990698	Smp_147140	Senegal	TRUE	FALSE	TRUE	FALSE	FALSE	TRUE	FALSE
6	8994202	Smp_147140	Senegal	TRUE	FALSE	FALSE	FALSE	FALSE	TRUE	FALSE
6	8994315	Smp_147140	Senegal	TRUE	FALSE	FALSE	FALSE	FALSE	TRUE	FALSE
6	8999642	Smp_147140	Senegal	TRUE	FALSE	FALSE	FALSE	FALSE	TRUE	FALSE
6	9492169	Smp_138920	Senegal	TRUE	FALSE	FALSE	FALSE	FALSE	TRUE	FALSE
6	9835183	NULL	Senegal	TRUE	FALSE	TRUE	FALSE	FALSE	TRUE	FALSE
6	9835186	NULL	Senegal	TRUE	FALSE	TRUE	FALSE	FALSE	TRUE	FALSE
6	9835188	NULL	Senegal	TRUE	FALSE	TRUE	FALSE	FALSE	TRUE	FALSE
6	9835194	NULL	Senegal	TRUE	FALSE	TRUE	FALSE	FALSE	TRUE	FALSE
6	9835232	NULL	Senegal	TRUE	FALSE	TRUE	FALSE	FALSE	TRUE	FALSE
6	9835251	NULL	Senegal	TRUE	FALSE	TRUE	FALSE	FALSE	TRUE	FALSE
6	9835258	NULL	Senegal	TRUE	FALSE	TRUE	FALSE	FALSE	TRUE	FALSE
6	9843857	Smp_138840	Senegal	TRUE	FALSE	TRUE	FALSE	FALSE	TRUE	FALSE
6	9843884	Smp_138840	Senegal	TRUE	FALSE	TRUE	FALSE	FALSE	TRUE	FALSE
6	9843941	Smp_138840	Senegal	TRUE	FALSE	TRUE	FALSE	FALSE	TRUE	FALSE
6	9843955	Smp_138840	Senegal	TRUE	FALSE	TRUE	FALSE	FALSE	TRUE	FALSE
6	9843962	Smp_138840	Senegal	TRUE	FALSE	TRUE	FALSE	FALSE	TRUE	FALSE
6	9843983	Smp_138840	Senegal	TRUE	FALSE	TRUE	FALSE	FALSE	TRUE	FALSE
6	9844049	Smp_138840	Senegal	TRUE	FALSE	FALSE	FALSE	FALSE	TRUE	FALSE
6	9844051	Smp_138840	Senegal	TRUE	FALSE	FALSE	FALSE	FALSE	TRUE	FALSE
6	9844055	Smp_138840	Senegal	TRUE	FALSE	FALSE	FALSE	FALSE	TRUE	FALSE
6	9844056	Smp_138840	Senegal	TRUE	FALSE	FALSE	FALSE	FALSE	TRUE	FALSE
6	9844063	Smp_138840	Senegal	TRUE	FALSE	FALSE	FALSE	FALSE	TRUE	FALSE
6	9844069	Smp_138840	Senegal	TRUE	FALSE	FALSE	FALSE	FALSE	TRUE	FALSE
6	9844134	Smp_138840	Senegal	TRUE	FALSE	FALSE	FALSE	FALSE	TRUE	FALSE
6	9844144	Smp_138840	Senegal	TRUE	FALSE	FALSE	FALSE	FALSE	TRUE	FALSE
6	9844150	Smp_138840	Senegal	TRUE	FALSE	FALSE	FALSE	FALSE	TRUE	FALSE
6	9844166	Smp_138840	Senegal	TRUE	FALSE	FALSE	FALSE	FALSE	TRUE	FALSE
6	9844179	Smp_138840	Senegal	TRUE	FALSE	FALSE	FALSE	FALSE	TRUE	FALSE
6	9844180	Smp_138840	Senegal	TRUE	FALSE	FALSE	FALSE	FALSE	TRUE	FALSE
6	9844192	Smp_138840	Senegal	TRUE	FALSE	FALSE	FALSE	FALSE	TRUE	FALSE
6	9845160	Smp_138840	Senegal	TRUE	FALSE	FALSE	FALSE	FALSE	TRUE	FALSE
6	9845178	Smp_138840	Senegal	TRUE	FALSE	FALSE	FALSE	FALSE	TRUE	FALSE
6	9845261	Smp_138840	Senegal	TRUE	FALSE	FALSE	FALSE	FALSE	TRUE	FALSE
6	9845288	Smp_138840	Senegal	TRUE	FALSE	FALSE	FALSE	FALSE	TRUE	FALSE
6	9847983	Smp_138840	Senegal	TRUE	FALSE	FALSE	FALSE	FALSE	TRUE	FALSE
6	9848038	Smp_138840	Senegal	TRUE	FALSE	FALSE	FALSE	FALSE	TRUE	FALSE
6	9848050	Smp_138840	Senegal	TRUE	FALSE	FALSE	FALSE	FALSE	TRUE	FALSE
6	9848053	Smp_138840	Senegal	TRUE	FALSE	FALSE	FALSE	FALSE	TRUE	FALSE
6	9848077	Smp_138840	Senegal	TRUE	FALSE	FALSE	FALSE	FALSE	TRUE	FALSE
6	9848113	Smp_138840	Senegal	TRUE	FALSE	FALSE	FALSE	FALSE	TRUE	FALSE
6	9848527	Smp_138840	Senegal	TRUE	FALSE	FALSE	FALSE	FALSE	TRUE	FALSE
6	9848530	Smp_138840	Senegal	TRUE	FALSE	FALSE	FALSE	FALSE	TRUE	FALSE
6	9850103	Smp_138840	Senegal	TRUE	FALSE	FALSE	FALSE	FALSE	TRUE	FALSE
6	9850104	Smp_138840	Senegal	TRUE	FALSE	FALSE	FALSE	FALSE	TRUE	FALSE
6	9850130	Smp_138840	Senegal	TRUE	FALSE	FALSE	FALSE	FALSE	TRUE	FALSE
6	9850154	Smp_138840	Senegal	TRUE	FALSE	FALSE	FALSE	FALSE	TRUE	FALSE
6	9850174	Smp_138840	Senegal	TRUE	FALSE	FALSE	FALSE	FALSE	TRUE	FALSE
6	9850177	Smp_138840	Senegal	TRUE	FALSE	FALSE	FALSE	FALSE	TRUE	FALSE
6	9850180	Smp_138840	Senegal	TRUE	FALSE	FALSE	FALSE	FALSE	TRUE	FALSE
6	9850186	Smp_138840	Senegal	TRUE	FALSE	FALSE	FALSE	FALSE	TRUE	FALSE
6	9850195	Smp_138840	Senegal	TRUE	FALSE	FALSE	FALSE	FALSE	TRUE	FALSE
6	9850201	Smp_138840	Senegal	TRUE	FALSE	FALSE	FALSE	FALSE	TRUE	FALSE
6	9850204	Smp_138840	Senegal	TRUE	FALSE	FALSE	FALSE	FALSE	TRUE	FALSE
6	9850232	Smp_138840	Senegal	TRUE	FALSE	FALSE	FALSE	FALSE	TRUE	FALSE
6	9850240	Smp_138840	Senegal	TRUE	FALSE	FALSE	FALSE	FALSE	TRUE	FALSE
6	9850293	Smp_138840	Senegal	TRUE	FALSE	FALSE	FALSE	FALSE	TRUE	FALSE
6	9857339	Smp_030780	Senegal	FALSE	FALSE	FALSE	FALSE	FALSE	TRUE	FALSE
6	9857344	Smp_030780	Senegal	FALSE	FALSE	FALSE	FALSE	FALSE	TRUE	FALSE
6	9857393	Smp_030780	Senegal	FALSE	FALSE	FALSE	FALSE	FALSE	TRUE	FALSE
6	9857394	Smp_030780	Senegal	FALSE	FALSE	FALSE	FALSE	FALSE	TRUE	FALSE
6	9857399	Smp_030780	Senegal	FALSE	FALSE	FALSE	FALSE	FALSE	TRUE	FALSE
6	9860107	Smp_030780	Senegal	FALSE	FALSE	FALSE	FALSE	FALSE	TRUE	FALSE
6	9860157	Smp_030780	Senegal	FALSE	FALSE	FALSE	FALSE	FALSE	TRUE	FALSE
6	9860178	Smp_030780	Senegal	FALSE	FALSE	FALSE	FALSE	FALSE	TRUE	FALSE
6	9860190	Smp_030780	Senegal	FALSE	FALSE	FALSE	FALSE	FALSE	TRUE	FALSE
6	9860205	Smp_030780	Senegal	FALSE	FALSE	FALSE	FALSE	FALSE	TRUE	FALSE
6	9860208	Smp_030780	Senegal	FALSE	FALSE	FALSE	FALSE	FALSE	TRUE	FALSE
6	9860220	Smp_030780	Senegal	FALSE	FALSE	FALSE	FALSE	FALSE	TRUE	FALSE
6	9860241	Smp_030780	Senegal	FALSE	FALSE	FALSE	FALSE	FALSE	TRUE	FALSE
6	9860263	Smp_030780	Senegal	FALSE	FALSE	FALSE	FALSE	FALSE	TRUE	FALSE
6	9860271	Smp_030780	Senegal	FALSE	FALSE	FALSE	FALSE	FALSE	TRUE	FALSE
6	9864650	Smp_030780	Senegal	FALSE	FALSE	FALSE	FALSE	FALSE	TRUE	FALSE
6	9864677	Smp_030780	Senegal	FALSE	FALSE	FALSE	FALSE	FALSE	TRUE	FALSE
6	9864706	Smp_030780	Senegal	FALSE	FALSE	FALSE	FALSE	FALSE	TRUE	FALSE
6	9864728	Smp_030780	Senegal	FALSE	FALSE	FALSE	FALSE	FALSE	TRUE	FALSE
6	9864800	Smp_030780	Senegal	FALSE	FALSE	FALSE	FALSE	FALSE	TRUE	FALSE
6	9866270	Smp_030780	Senegal	FALSE	FALSE	FALSE	FALSE	FALSE	TRUE	FALSE
6	9866335	Smp_030780	Senegal	FALSE	FALSE	FALSE	FALSE	FALSE	TRUE	FALSE
6	9866398	Smp_030780	Senegal	FALSE	FALSE	FALSE	FALSE	FALSE	TRUE	FALSE
6	9866399	Smp_030780	Senegal	FALSE	FALSE	FALSE	FALSE	FALSE	TRUE	FALSE
6	9870522	Smp_030780	Senegal	FALSE	FALSE	FALSE	FALSE	FALSE	TRUE	FALSE
6	9870554	Smp_030780	Senegal	FALSE	FALSE	FALSE	FALSE	FALSE	TRUE	FALSE
6	9870588	Smp_030780	Senegal	FALSE	FALSE	FALSE	FALSE	FALSE	TRUE	FALSE
6	9870641	Smp_030780	Senegal	FALSE	FALSE	FALSE	FALSE	FALSE	TRUE	FALSE
6	9870741	Smp_030780	Senegal	FALSE	FALSE	FALSE	FALSE	FALSE	TRUE	FALSE
6	9870780	Smp_030780	Senegal	FALSE	FALSE	FALSE	FALSE	FALSE	TRUE	FALSE
6	9870809	Smp_030780	Senegal	FALSE	FALSE	FALSE	FALSE	FALSE	TRUE	FALSE
6	9870813	Smp_030780	Senegal	FALSE	FALSE	FALSE	FALSE	FALSE	TRUE	FALSE
6	9870824	Smp_030780	Senegal	FALSE	FALSE	FALSE	FALSE	FALSE	TRUE	FALSE
6	9870867	Smp_030780	Senegal	FALSE	FALSE	FALSE	FALSE	FALSE	TRUE	FALSE
6	9870877	Smp_030780	Senegal	FALSE	FALSE	FALSE	FALSE	FALSE	TRUE	FALSE
6	9870884	Smp_030780	Senegal	FALSE	FALSE	FALSE	FALSE	FALSE	TRUE	FALSE
6	9870887	Smp_030780	Senegal	FALSE	FALSE	FALSE	FALSE	FALSE	TRUE	FALSE
6	9870890	Smp_030780	Senegal	FALSE	FALSE	FALSE	FALSE	FALSE	TRUE	FALSE
6	9870893	Smp_030780	Senegal	FALSE	FALSE	FALSE	FALSE	FALSE	TRUE	FALSE
6	9870896	Smp_030780	Senegal	FALSE	FALSE	FALSE	FALSE	FALSE	TRUE	FALSE
6	9870970	Smp_030780	Senegal	FALSE	FALSE	FALSE	FALSE	FALSE	TRUE	FALSE
6	9870979	Smp_030780	Senegal	FALSE	FALSE	FALSE	FALSE	FALSE	TRUE	FALSE
6	9871004	Smp_030780	Senegal	FALSE	FALSE	FALSE	FALSE	FALSE	TRUE	FALSE
6	9871018	Smp_030780	Senegal	FALSE	FALSE	FALSE	FALSE	FALSE	TRUE	FALSE
6	9871061	Smp_030780	Senegal	FALSE	FALSE	FALSE	FALSE	FALSE	TRUE	FALSE
6	9871064	Smp_030780	Senegal	FALSE	FALSE	FALSE	FALSE	FALSE	TRUE	FALSE
6	9871072	Smp_030780	Senegal	FALSE	FALSE	FALSE	FALSE	FALSE	TRUE	FALSE
6	9871092	Smp_030780	Senegal	FALSE	FALSE	FALSE	FALSE	FALSE	TRUE	FALSE
6	9871109	Smp_030780	Senegal	FALSE	FALSE	FALSE	FALSE	FALSE	TRUE	FALSE
6	9873122	Smp_030780	Senegal	FALSE	FALSE	FALSE	FALSE	FALSE	TRUE	FALSE
6	9873125	Smp_030780	Senegal	FALSE	FALSE	FALSE	FALSE	FALSE	TRUE	FALSE
6	9873130	Smp_030780	Senegal	FALSE	FALSE	FALSE	FALSE	FALSE	TRUE	FALSE
6	9873139	Smp_030780	Senegal	FALSE	FALSE	FALSE	FALSE	FALSE	TRUE	FALSE
6	9873142	Smp_030780	Senegal	FALSE	FALSE	FALSE	FALSE	FALSE	TRUE	FALSE
6	9873163	Smp_030780	Senegal	FALSE	FALSE	FALSE	FALSE	FALSE	TRUE	FALSE
6	9873165	Smp_030780	Senegal	FALSE	FALSE	FALSE	FALSE	FALSE	TRUE	FALSE
6	9873175	Smp_030780	Senegal	FALSE	FALSE	FALSE	FALSE	FALSE	TRUE	FALSE
6	9873227	Smp_030780	Senegal	FALSE	FALSE	FALSE	FALSE	FALSE	TRUE	FALSE
6	9873266	Smp_030780	Senegal	FALSE	FALSE	FALSE	FALSE	FALSE	TRUE	FALSE
6	9873270	Smp_030780	Senegal	FALSE	FALSE	FALSE	FALSE	FALSE	TRUE	FALSE
6	9873297	Smp_030780	Senegal	FALSE	FALSE	FALSE	FALSE	FALSE	TRUE	FALSE
6	9877311	Smp_030780	Senegal	FALSE	FALSE	FALSE	FALSE	FALSE	TRUE	FALSE
6	9877316	Smp_030780	Senegal	FALSE	FALSE	FALSE	FALSE	FALSE	TRUE	FALSE
6	9877322	Smp_030780	Senegal	FALSE	FALSE	FALSE	FALSE	FALSE	TRUE	FALSE
6	9877342	Smp_030780	Senegal	FALSE	FALSE	FALSE	FALSE	FALSE	TRUE	FALSE
6	9877378	Smp_030780	Senegal	FALSE	FALSE	FALSE	FALSE	FALSE	TRUE	FALSE
6	9877470	Smp_030780	Senegal	FALSE	FALSE	FALSE	FALSE	FALSE	TRUE	FALSE
6	9877482	Smp_030780	Senegal	FALSE	FALSE	FALSE	FALSE	FALSE	TRUE	FALSE
6	9877483	Smp_030780	Senegal	FALSE	FALSE	FALSE	FALSE	FALSE	TRUE	FALSE
6	9877485	Smp_030780	Senegal	FALSE	FALSE	FALSE	FALSE	FALSE	TRUE	FALSE
6	9877493	Smp_030780	Senegal	FALSE	FALSE	FALSE	FALSE	FALSE	TRUE	FALSE
6	9877508	Smp_030780	Senegal	FALSE	FALSE	FALSE	FALSE	FALSE	TRUE	FALSE
6	9877560	Smp_030780	Senegal	FALSE	FALSE	FALSE	FALSE	FALSE	TRUE	FALSE
6	9878862	Smp_030780	Senegal	FALSE	FALSE	FALSE	FALSE	FALSE	TRUE	FALSE
6	9878901	Smp_030780	Senegal	FALSE	FALSE	FALSE	FALSE	FALSE	TRUE	FALSE
6	9878963	Smp_030780	Senegal	FALSE	FALSE	FALSE	FALSE	FALSE	TRUE	FALSE
6	9880614	Smp_030780	Senegal	FALSE	FALSE	FALSE	FALSE	FALSE	TRUE	FALSE
6	9880649	Smp_030780	Senegal	FALSE	FALSE	FALSE	FALSE	FALSE	TRUE	FALSE
6	9880680	Smp_030780	Senegal	FALSE	FALSE	FALSE	FALSE	FALSE	TRUE	FALSE
6	9880719	Smp_030780	Senegal	FALSE	FALSE	FALSE	FALSE	FALSE	TRUE	FALSE
6	9880725	Smp_030780	Senegal	FALSE	FALSE	FALSE	FALSE	FALSE	TRUE	FALSE
6	9880730	Smp_030780	Senegal	FALSE	FALSE	FALSE	FALSE	FALSE	TRUE	FALSE
6	9880734	Smp_030780	Senegal	FALSE	FALSE	FALSE	FALSE	FALSE	TRUE	FALSE
6	9880757	Smp_030780	Senegal	FALSE	FALSE	FALSE	FALSE	FALSE	TRUE	FALSE
6	9880785	Smp_030780	Senegal	FALSE	FALSE	FALSE	FALSE	FALSE	TRUE	FALSE
6	9880787	Smp_030780	Senegal	FALSE	FALSE	FALSE	FALSE	FALSE	TRUE	FALSE
6	9884026	Smp_030780	Senegal	FALSE	FALSE	FALSE	FALSE	FALSE	TRUE	FALSE
6	9884032	Smp_030780	Senegal	FALSE	FALSE	FALSE	FALSE	FALSE	TRUE	FALSE
6	9884034	Smp_030780	Senegal	FALSE	FALSE	FALSE	FALSE	FALSE	TRUE	FALSE
6	9884041	Smp_030780	Senegal	FALSE	FALSE	FALSE	FALSE	FALSE	TRUE	FALSE
6	9884050	Smp_030780	Senegal	FALSE	FALSE	FALSE	FALSE	FALSE	TRUE	FALSE
6	9884063	Smp_030780	Senegal	FALSE	FALSE	FALSE	FALSE	FALSE	TRUE	FALSE
6	9884065	Smp_030780	Senegal	FALSE	FALSE	FALSE	FALSE	FALSE	TRUE	FALSE
6	9888069	Smp_030780	Senegal	FALSE	FALSE	FALSE	FALSE	FALSE	TRUE	FALSE
6	9888081	Smp_030780	Senegal	FALSE	FALSE	FALSE	FALSE	FALSE	TRUE	FALSE
6	9888083	Smp_030780	Senegal	FALSE	FALSE	FALSE	FALSE	FALSE	TRUE	FALSE
6	9888089	Smp_030780	Senegal	FALSE	FALSE	FALSE	FALSE	FALSE	TRUE	FALSE
6	9888117	Smp_030780	Senegal	FALSE	FALSE	FALSE	FALSE	FALSE	TRUE	FALSE
6	9888122	Smp_030780	Senegal	FALSE	FALSE	FALSE	FALSE	FALSE	TRUE	FALSE
6	9888165	Smp_030780	Senegal	FALSE	FALSE	FALSE	FALSE	FALSE	TRUE	FALSE
6	9888168	Smp_030780	Senegal	FALSE	FALSE	FALSE	FALSE	FALSE	TRUE	FALSE
6	9888177	Smp_030780	Senegal	FALSE	FALSE	FALSE	FALSE	FALSE	TRUE	FALSE
6	9888179	Smp_030780	Senegal	FALSE	FALSE	FALSE	FALSE	FALSE	TRUE	FALSE
6	9888200	Smp_030780	Senegal	FALSE	FALSE	FALSE	FALSE	FALSE	TRUE	FALSE
6	9888222	Smp_030780	Senegal	FALSE	FALSE	FALSE	FALSE	FALSE	TRUE	FALSE
6	9889023	Smp_030780	Senegal	FALSE	FALSE	FALSE	FALSE	FALSE	TRUE	FALSE
6	9889036	Smp_030780	Senegal	FALSE	FALSE	FALSE	FALSE	FALSE	TRUE	FALSE
6	9889097	Smp_030780	Senegal	FALSE	FALSE	FALSE	FALSE	FALSE	TRUE	FALSE
6	9889227	Smp_030780	Senegal	FALSE	FALSE	FALSE	FALSE	FALSE	TRUE	FALSE
6	9889248	Smp_030780	Senegal	FALSE	FALSE	FALSE	FALSE	FALSE	TRUE	FALSE
6	9889582	Smp_030780	Senegal	FALSE	FALSE	FALSE	FALSE	FALSE	TRUE	FALSE
6	9895466	Smp_030780	Senegal	FALSE	FALSE	FALSE	FALSE	FALSE	TRUE	FALSE
6	9895467	Smp_030780	Senegal	FALSE	FALSE	FALSE	FALSE	FALSE	TRUE	FALSE
6	9895474	Smp_030780	Senegal	FALSE	FALSE	FALSE	FALSE	FALSE	TRUE	FALSE
6	9895475	Smp_030780	Senegal	FALSE	FALSE	FALSE	FALSE	FALSE	TRUE	FALSE
6	9895480	Smp_030780	Senegal	FALSE	FALSE	FALSE	FALSE	FALSE	TRUE	FALSE
6	9895490	Smp_030780	Senegal	FALSE	FALSE	FALSE	FALSE	FALSE	TRUE	FALSE
6	9895496	Smp_030780	Senegal	FALSE	FALSE	FALSE	FALSE	FALSE	TRUE	FALSE
6	9895502	Smp_030780	Senegal	FALSE	FALSE	FALSE	FALSE	FALSE	TRUE	FALSE
6	9895505	Smp_030780	Senegal	FALSE	FALSE	FALSE	FALSE	FALSE	TRUE	FALSE
6	9895517	Smp_030780	Senegal	FALSE	FALSE	FALSE	FALSE	FALSE	TRUE	FALSE
6	9895595	Smp_030780	Senegal	FALSE	FALSE	FALSE	FALSE	FALSE	TRUE	FALSE
6	9895597	Smp_030780	Senegal	FALSE	FALSE	FALSE	FALSE	FALSE	TRUE	FALSE
6	9895604	Smp_030780	Senegal	FALSE	FALSE	FALSE	FALSE	FALSE	TRUE	FALSE
6	9895624	Smp_030780	Senegal	FALSE	FALSE	FALSE	FALSE	FALSE	TRUE	FALSE
6	9895630	Smp_030780	Senegal	FALSE	FALSE	FALSE	FALSE	FALSE	TRUE	FALSE
6	9895631	Smp_030780	Senegal	FALSE	FALSE	FALSE	FALSE	FALSE	TRUE	FALSE
6	9895712	Smp_030780	Senegal	FALSE	FALSE	FALSE	FALSE	FALSE	TRUE	FALSE
6	9895761	Smp_030780	Senegal	FALSE	FALSE	FALSE	FALSE	FALSE	TRUE	FALSE
6	9895763	Smp_030780	Senegal	FALSE	FALSE	FALSE	FALSE	FALSE	TRUE	FALSE
6	9895857	Smp_030780	Senegal	FALSE	FALSE	FALSE	FALSE	FALSE	TRUE	FALSE
6	9895858	Smp_030780	Senegal	FALSE	FALSE	FALSE	FALSE	FALSE	TRUE	FALSE
6	9895871	Smp_030780	Senegal	FALSE	FALSE	FALSE	FALSE	FALSE	TRUE	FALSE
6	9895874	Smp_030780	Senegal	FALSE	FALSE	FALSE	FALSE	FALSE	TRUE	FALSE
6	9932785	Smp_170010	Senegal	FALSE	FALSE	FALSE	FALSE	FALSE	TRUE	FALSE
6	9932786	Smp_170010	Senegal	FALSE	FALSE	FALSE	FALSE	FALSE	TRUE	FALSE
6	9932794	Smp_170010	Senegal	FALSE	FALSE	FALSE	FALSE	FALSE	TRUE	FALSE
6	9932798	Smp_170010	Senegal	FALSE	FALSE	FALSE	FALSE	FALSE	TRUE	FALSE
6	9932814	Smp_170010	Senegal	FALSE	FALSE	FALSE	FALSE	FALSE	TRUE	FALSE
6	9932823	Smp_170010	Senegal	FALSE	FALSE	FALSE	FALSE	FALSE	TRUE	FALSE
6	9932825	Smp_170010	Senegal	FALSE	FALSE	FALSE	FALSE	FALSE	TRUE	FALSE
6	9932827	Smp_170010	Senegal	FALSE	FALSE	FALSE	FALSE	FALSE	TRUE	FALSE
6	9933911	Smp_170010	Senegal	FALSE	FALSE	FALSE	FALSE	FALSE	TRUE	FALSE
6	9934030	Smp_170010	Senegal	FALSE	FALSE	FALSE	FALSE	FALSE	TRUE	FALSE
6	9934084	Smp_170010	Senegal	FALSE	FALSE	FALSE	FALSE	FALSE	TRUE	FALSE
6	9934127	Smp_170010	Senegal	FALSE	FALSE	FALSE	FALSE	FALSE	TRUE	FALSE
6	9934210	Smp_170010	Senegal	FALSE	FALSE	FALSE	FALSE	FALSE	TRUE	FALSE
6	9934225	Smp_170010	Senegal	FALSE	FALSE	FALSE	FALSE	FALSE	TRUE	FALSE
6	9934226	Smp_170010	Senegal	FALSE	FALSE	FALSE	FALSE	FALSE	TRUE	FALSE
6	9934794	Smp_170010	Senegal	FALSE	FALSE	FALSE	FALSE	FALSE	TRUE	FALSE
6	9934799	Smp_170010	Senegal	FALSE	FALSE	FALSE	FALSE	FALSE	TRUE	FALSE
6	9934805	Smp_170010	Senegal	FALSE	FALSE	FALSE	FALSE	FALSE	TRUE	FALSE
6	9934810	Smp_170010	Senegal	FALSE	FALSE	FALSE	FALSE	FALSE	TRUE	FALSE
6	9934829	Smp_170010	Senegal	FALSE	FALSE	FALSE	FALSE	FALSE	TRUE	FALSE
6	9934831	Smp_170010	Senegal	FALSE	FALSE	FALSE	FALSE	FALSE	TRUE	FALSE
6	9934833	Smp_170010	Senegal	FALSE	FALSE	FALSE	FALSE	FALSE	TRUE	FALSE
6	9934835	Smp_170010	Senegal	FALSE	FALSE	FALSE	FALSE	FALSE	TRUE	FALSE
6	9934856	Smp_170010	Senegal	FALSE	FALSE	FALSE	FALSE	FALSE	TRUE	FALSE
6	9934877	Smp_170010	Senegal	FALSE	FALSE	FALSE	FALSE	FALSE	TRUE	FALSE
6	9940071	Smp_170010	Senegal	FALSE	FALSE	FALSE	FALSE	FALSE	TRUE	FALSE
6	9940078	Smp_170010	Senegal	FALSE	FALSE	FALSE	FALSE	FALSE	TRUE	FALSE
6	9940434	Smp_170010	Senegal	FALSE	FALSE	FALSE	FALSE	FALSE	TRUE	FALSE
6	9940485	Smp_170010	Senegal	FALSE	FALSE	FALSE	FALSE	FALSE	TRUE	FALSE
6	9940487	Smp_170010	Senegal	FALSE	FALSE	FALSE	FALSE	FALSE	TRUE	FALSE
6	9940492	Smp_170010	Senegal	FALSE	FALSE	FALSE	FALSE	FALSE	TRUE	FALSE
6	9940532	Smp_170010	Senegal	FALSE	FALSE	FALSE	FALSE	FALSE	TRUE	FALSE
6	9940575	Smp_170010	Senegal	FALSE	FALSE	FALSE	FALSE	FALSE	TRUE	FALSE
6	9942023	Smp_170010	Senegal	FALSE	FALSE	FALSE	FALSE	FALSE	TRUE	FALSE
6	9942032	Smp_170010	Senegal	FALSE	FALSE	FALSE	FALSE	FALSE	TRUE	FALSE
6	9942085	Smp_170010	Senegal	FALSE	FALSE	FALSE	FALSE	FALSE	TRUE	FALSE
6	9942123	Smp_170010	Senegal	FALSE	FALSE	FALSE	FALSE	FALSE	TRUE	FALSE
6	9942144	Smp_170010	Senegal	FALSE	FALSE	FALSE	FALSE	FALSE	TRUE	FALSE
6	9942158	Smp_170010	Senegal	FALSE	FALSE	FALSE	FALSE	FALSE	TRUE	FALSE
6	9942159	Smp_170010	Senegal	FALSE	FALSE	FALSE	FALSE	FALSE	TRUE	FALSE
6	9942165	Smp_170010	Senegal	FALSE	FALSE	FALSE	FALSE	FALSE	TRUE	FALSE
6	9942189	Smp_170010	Senegal	FALSE	FALSE	FALSE	FALSE	FALSE	TRUE	FALSE
6	9942195	Smp_170010	Senegal	FALSE	FALSE	FALSE	FALSE	FALSE	TRUE	FALSE
6	9942204	Smp_170010	Senegal	FALSE	FALSE	FALSE	FALSE	FALSE	TRUE	FALSE
6	9942218	Smp_170010	Senegal	FALSE	FALSE	FALSE	FALSE	FALSE	TRUE	FALSE
6	9942219	Smp_170010	Senegal	FALSE	FALSE	FALSE	FALSE	FALSE	TRUE	FALSE
6	9942246	Smp_170010	Senegal	FALSE	FALSE	FALSE	FALSE	FALSE	TRUE	FALSE
6	9942259	Smp_170010	Senegal	FALSE	FALSE	FALSE	FALSE	FALSE	TRUE	FALSE
6	9942260	Smp_170010	Senegal	FALSE	FALSE	FALSE	FALSE	FALSE	TRUE	FALSE
6	9943433	Smp_170010	Senegal	FALSE	FALSE	FALSE	FALSE	FALSE	TRUE	FALSE
6	9943438	Smp_170010	Senegal	FALSE	FALSE	FALSE	FALSE	FALSE	TRUE	FALSE
6	9943441	Smp_170010	Senegal	FALSE	FALSE	FALSE	FALSE	FALSE	TRUE	FALSE
6	9943463	Smp_170010	Senegal	FALSE	FALSE	FALSE	FALSE	FALSE	TRUE	FALSE
6	9943469	Smp_170010	Senegal	FALSE	FALSE	FALSE	FALSE	FALSE	TRUE	FALSE
6	9943476	Smp_170010	Senegal	FALSE	FALSE	FALSE	FALSE	FALSE	TRUE	FALSE
6	9943497	Smp_170010	Senegal	FALSE	FALSE	FALSE	FALSE	FALSE	TRUE	FALSE
6	9943518	Smp_170010	Senegal	FALSE	FALSE	FALSE	FALSE	FALSE	TRUE	FALSE
6	9943519	Smp_170010	Senegal	FALSE	FALSE	FALSE	FALSE	FALSE	TRUE	FALSE
6	9943520	Smp_170010	Senegal	FALSE	FALSE	FALSE	FALSE	FALSE	TRUE	FALSE
6	9943523	Smp_170010	Senegal	FALSE	FALSE	FALSE	FALSE	FALSE	TRUE	FALSE
6	9943527	Smp_170010	Senegal	FALSE	FALSE	FALSE	FALSE	FALSE	TRUE	FALSE
6	9943574	Smp_170010	Senegal	FALSE	FALSE	FALSE	FALSE	FALSE	TRUE	FALSE
6	9943596	Smp_170010	Senegal	FALSE	FALSE	FALSE	FALSE	FALSE	TRUE	FALSE
6	9943631	Smp_170010	Senegal	FALSE	FALSE	FALSE	FALSE	FALSE	TRUE	FALSE
6	9983300	Smp_087940	Senegal	FALSE	FALSE	FALSE	FALSE	FALSE	TRUE	FALSE
6	9983304	Smp_087940	Senegal	FALSE	FALSE	FALSE	FALSE	FALSE	TRUE	FALSE
6	9983312	Smp_087940	Senegal	FALSE	FALSE	FALSE	FALSE	FALSE	TRUE	FALSE
6	9983342	Smp_087940	Senegal	FALSE	FALSE	FALSE	FALSE	FALSE	TRUE	FALSE
6	9983348	Smp_087940	Senegal	FALSE	FALSE	FALSE	FALSE	FALSE	TRUE	FALSE
6	9985698	Smp_087940	Senegal	FALSE	FALSE	FALSE	FALSE	FALSE	TRUE	FALSE
6	9985847	Smp_087940	Senegal	FALSE	FALSE	FALSE	FALSE	FALSE	TRUE	FALSE
6	9985856	Smp_087940	Senegal	FALSE	FALSE	FALSE	FALSE	FALSE	TRUE	FALSE
6	9985857	Smp_087940	Senegal	FALSE	FALSE	FALSE	FALSE	FALSE	TRUE	FALSE
6	9995529	Smp_087930	Senegal	FALSE	FALSE	FALSE	FALSE	FALSE	TRUE	FALSE
6	9995540	Smp_087930	Senegal	FALSE	FALSE	FALSE	FALSE	FALSE	TRUE	FALSE
6	9995545	Smp_087930	Senegal	FALSE	FALSE	FALSE	FALSE	FALSE	TRUE	FALSE
6	9995547	Smp_087930	Senegal	FALSE	FALSE	FALSE	FALSE	FALSE	TRUE	FALSE
6	9995554	Smp_087930	Senegal	FALSE	FALSE	FALSE	FALSE	FALSE	TRUE	FALSE
6	9995576	Smp_087930	Senegal	FALSE	FALSE	FALSE	FALSE	FALSE	TRUE	FALSE
6	9995581	Smp_087930	Senegal	FALSE	FALSE	FALSE	FALSE	FALSE	TRUE	FALSE
6	9995586	Smp_087930	Senegal	FALSE	FALSE	FALSE	FALSE	FALSE	TRUE	FALSE
6	9995592	Smp_087930	Senegal	FALSE	FALSE	FALSE	FALSE	FALSE	TRUE	FALSE
6	9995593	Smp_087930	Senegal	FALSE	FALSE	FALSE	FALSE	FALSE	TRUE	FALSE
6	9998104	Smp_087930	Senegal	FALSE	FALSE	FALSE	FALSE	FALSE	TRUE	FALSE
6	9998109	Smp_087930	Senegal	FALSE	FALSE	FALSE	FALSE	FALSE	TRUE	FALSE
6	9998112	Smp_087930	Senegal	FALSE	FALSE	FALSE	FALSE	FALSE	TRUE	FALSE
6	9998118	Smp_087930	Senegal	FALSE	FALSE	FALSE	FALSE	FALSE	TRUE	FALSE
6	9998128	Smp_087930	Senegal	FALSE	FALSE	FALSE	FALSE	FALSE	TRUE	FALSE
6	9998136	Smp_087930	Senegal	FALSE	FALSE	FALSE	FALSE	FALSE	TRUE	FALSE
6	9998182	Smp_087930	Senegal	FALSE	FALSE	FALSE	FALSE	FALSE	TRUE	FALSE
6	9998187	Smp_087930	Senegal	FALSE	FALSE	FALSE	FALSE	FALSE	TRUE	FALSE
6	9998190	Smp_087930	Senegal	FALSE	FALSE	FALSE	FALSE	FALSE	TRUE	FALSE
6	9998202	Smp_087930	Senegal	FALSE	FALSE	FALSE	FALSE	FALSE	TRUE	FALSE
6	9998226	Smp_087930	Senegal	FALSE	FALSE	FALSE	FALSE	FALSE	TRUE	FALSE
6	10000518	Smp_087930	Senegal	FALSE	FALSE	FALSE	FALSE	FALSE	TRUE	FALSE
6	10000557	Smp_087930	Senegal	FALSE	FALSE	FALSE	FALSE	FALSE	TRUE	FALSE
6	10000563	Smp_087930	Senegal	FALSE	FALSE	FALSE	FALSE	FALSE	TRUE	FALSE
6	10000674	Smp_087930	Senegal	FALSE	FALSE	FALSE	FALSE	FALSE	TRUE	FALSE
6	10000678	Smp_087930	Senegal	FALSE	FALSE	FALSE	FALSE	FALSE	TRUE	FALSE
6	10000687	Smp_087930	Senegal	FALSE	FALSE	FALSE	FALSE	FALSE	TRUE	FALSE
6	10000713	Smp_087930	Senegal	FALSE	FALSE	FALSE	FALSE	FALSE	TRUE	FALSE
6	10000719	Smp_087930	Senegal	FALSE	FALSE	FALSE	FALSE	FALSE	TRUE	FALSE
6	10004757	Smp_087930	Senegal	FALSE	FALSE	FALSE	FALSE	FALSE	TRUE	FALSE
6	10004762	Smp_087930	Senegal	FALSE	FALSE	FALSE	FALSE	FALSE	TRUE	FALSE
6	10004772	Smp_087930	Senegal	FALSE	FALSE	FALSE	FALSE	FALSE	TRUE	FALSE
6	10004801	Smp_087930	Senegal	FALSE	FALSE	FALSE	FALSE	FALSE	TRUE	FALSE
6	10005869	Smp_087930	Senegal	FALSE	FALSE	FALSE	FALSE	FALSE	TRUE	FALSE
6	10005882	Smp_087930	Senegal	FALSE	FALSE	FALSE	FALSE	FALSE	TRUE	FALSE
6	10005899	Smp_087930	Senegal	FALSE	FALSE	FALSE	FALSE	FALSE	TRUE	FALSE
6	10005956	Smp_087930	Senegal	FALSE	FALSE	FALSE	FALSE	FALSE	TRUE	FALSE
6	10005974	Smp_087930	Senegal	FALSE	FALSE	FALSE	FALSE	FALSE	TRUE	FALSE
6	10006019	Smp_087930	Senegal	FALSE	FALSE	FALSE	FALSE	FALSE	TRUE	FALSE
6	10006056	Smp_087930	Senegal	FALSE	FALSE	FALSE	FALSE	FALSE	TRUE	FALSE
6	10006068	Smp_087930	Senegal	FALSE	FALSE	FALSE	FALSE	FALSE	TRUE	FALSE
6	10006070	Smp_087930	Senegal	FALSE	FALSE	FALSE	FALSE	FALSE	TRUE	FALSE
6	10006074	Smp_087930	Senegal	FALSE	FALSE	FALSE	FALSE	FALSE	TRUE	FALSE
6	10006077	Smp_087930	Senegal	FALSE	FALSE	FALSE	FALSE	FALSE	TRUE	FALSE
6	10006097	Smp_087930	Senegal	FALSE	FALSE	FALSE	FALSE	FALSE	TRUE	FALSE
6	10006103	Smp_087930	Senegal	FALSE	FALSE	FALSE	FALSE	FALSE	TRUE	FALSE
6	10006119	Smp_087930	Senegal	FALSE	FALSE	FALSE	FALSE	FALSE	TRUE	FALSE
6	10006163	Smp_087930	Senegal	FALSE	FALSE	FALSE	FALSE	FALSE	TRUE	FALSE
6	10006176	Smp_087930	Senegal	FALSE	FALSE	FALSE	FALSE	FALSE	TRUE	FALSE
6	10006197	Smp_087930	Senegal	FALSE	FALSE	FALSE	FALSE	FALSE	TRUE	FALSE
6	10006214	Smp_087930	Senegal	FALSE	FALSE	FALSE	FALSE	FALSE	TRUE	FALSE
6	10006268	Smp_087930	Senegal	FALSE	FALSE	FALSE	FALSE	FALSE	TRUE	FALSE
6	10006270	Smp_087930	Senegal	FALSE	FALSE	FALSE	FALSE	FALSE	TRUE	FALSE
6	10006293	Smp_087930	Senegal	FALSE	FALSE	FALSE	FALSE	FALSE	TRUE	FALSE
6	10006296	Smp_087930	Senegal	FALSE	FALSE	FALSE	FALSE	FALSE	TRUE	FALSE
6	10009143	Smp_087930	Senegal	FALSE	FALSE	FALSE	FALSE	FALSE	TRUE	FALSE
6	10009172	Smp_087930	Senegal	FALSE	FALSE	FALSE	FALSE	FALSE	TRUE	FALSE
6	10009180	Smp_087930	Senegal	FALSE	FALSE	FALSE	FALSE	FALSE	TRUE	FALSE
6	10009225	Smp_087930	Senegal	FALSE	FALSE	FALSE	FALSE	FALSE	TRUE	FALSE
6	10009226	Smp_087930	Senegal	FALSE	FALSE	FALSE	FALSE	FALSE	TRUE	FALSE
6	10009236	Smp_087930	Senegal	FALSE	FALSE	FALSE	FALSE	FALSE	TRUE	FALSE
6	10009238	Smp_087930	Senegal	FALSE	FALSE	FALSE	FALSE	FALSE	TRUE	FALSE
6	10009246	Smp_087930	Senegal	FALSE	FALSE	FALSE	FALSE	FALSE	TRUE	FALSE
6	10009265	Smp_087930	Senegal	FALSE	FALSE	FALSE	FALSE	FALSE	TRUE	FALSE
6	10009269	Smp_087930	Senegal	FALSE	FALSE	FALSE	FALSE	FALSE	TRUE	FALSE
6	10009271	Smp_087930	Senegal	FALSE	FALSE	FALSE	FALSE	FALSE	TRUE	FALSE
6	10009311	Smp_087930	Senegal	FALSE	FALSE	FALSE	FALSE	FALSE	TRUE	FALSE
6	10009344	Smp_087930	Senegal	FALSE	FALSE	FALSE	FALSE	FALSE	TRUE	FALSE
6	10011544	Smp_087930	Senegal	FALSE	FALSE	FALSE	FALSE	FALSE	TRUE	FALSE
6	10011569	Smp_087930	Senegal	FALSE	FALSE	FALSE	FALSE	FALSE	TRUE	FALSE
6	10011586	Smp_087930	Senegal	FALSE	FALSE	FALSE	FALSE	FALSE	TRUE	FALSE
6	10011607	Smp_087930	Senegal	FALSE	FALSE	FALSE	FALSE	FALSE	TRUE	FALSE
6	10011621	Smp_087930	Senegal	FALSE	FALSE	FALSE	FALSE	FALSE	TRUE	FALSE
6	10011637	Smp_087930	Senegal	FALSE	FALSE	FALSE	FALSE	FALSE	TRUE	FALSE
6	10013685	Smp_087930	Senegal	FALSE	FALSE	FALSE	FALSE	FALSE	TRUE	FALSE
6	10013788	Smp_087930	Senegal	FALSE	FALSE	FALSE	FALSE	FALSE	TRUE	FALSE
6	10013812	Smp_087930	Senegal	FALSE	FALSE	FALSE	FALSE	FALSE	TRUE	FALSE
6	10013822	Smp_087930	Senegal	FALSE	FALSE	FALSE	FALSE	FALSE	TRUE	FALSE
6	10016398	Smp_087930	Senegal	FALSE	FALSE	FALSE	FALSE	FALSE	TRUE	FALSE
6	10016400	Smp_087930	Senegal	FALSE	FALSE	FALSE	FALSE	FALSE	TRUE	FALSE
6	10016403	Smp_087930	Senegal	FALSE	FALSE	FALSE	FALSE	FALSE	TRUE	FALSE
6	10016406	Smp_087930	Senegal	FALSE	FALSE	FALSE	FALSE	FALSE	TRUE	FALSE
6	10016409	Smp_087930	Senegal	FALSE	FALSE	FALSE	FALSE	FALSE	TRUE	FALSE
6	10016412	Smp_087930	Senegal	FALSE	FALSE	FALSE	FALSE	FALSE	TRUE	FALSE
6	10016418	Smp_087930	Senegal	FALSE	FALSE	FALSE	FALSE	FALSE	TRUE	FALSE
6	10016424	Smp_087930	Senegal	FALSE	FALSE	FALSE	FALSE	FALSE	TRUE	FALSE
6	10016437	Smp_087930	Senegal	FALSE	FALSE	FALSE	FALSE	FALSE	TRUE	FALSE
6	10016442	Smp_087930	Senegal	FALSE	FALSE	FALSE	FALSE	FALSE	TRUE	FALSE
6	10016445	Smp_087930	Senegal	FALSE	FALSE	FALSE	FALSE	FALSE	TRUE	FALSE
6	10016462	Smp_087930	Senegal	FALSE	FALSE	FALSE	FALSE	FALSE	TRUE	FALSE
6	10016484	Smp_087930	Senegal	FALSE	FALSE	FALSE	FALSE	FALSE	TRUE	FALSE
6	10016494	Smp_087930	Senegal	FALSE	FALSE	FALSE	FALSE	FALSE	TRUE	FALSE
6	10016499	Smp_087930	Senegal	FALSE	FALSE	FALSE	FALSE	FALSE	TRUE	FALSE
6	10016664	Smp_087930	Senegal	FALSE	FALSE	FALSE	FALSE	FALSE	TRUE	FALSE
6	10017353	Smp_087920	Senegal	FALSE	FALSE	FALSE	FALSE	FALSE	TRUE	FALSE
6	10017412	Smp_087920	Senegal	FALSE	FALSE	FALSE	FALSE	FALSE	TRUE	FALSE
6	10017439	Smp_087920	Senegal	FALSE	FALSE	FALSE	FALSE	FALSE	TRUE	FALSE
6	10017484	Smp_087920	Senegal	FALSE	FALSE	FALSE	FALSE	FALSE	TRUE	FALSE
6	10017516	Smp_087920	Senegal	FALSE	FALSE	FALSE	FALSE	FALSE	TRUE	FALSE
6	10017582	Smp_087920	Senegal	FALSE	FALSE	FALSE	FALSE	FALSE	TRUE	FALSE
6	10019282	Smp_087920	Senegal	FALSE	FALSE	FALSE	FALSE	FALSE	TRUE	FALSE
6	10019335	Smp_087920	Senegal	FALSE	FALSE	FALSE	FALSE	FALSE	TRUE	FALSE
6	10019371	Smp_087920	Senegal	FALSE	FALSE	FALSE	FALSE	FALSE	TRUE	FALSE
6	10019385	Smp_087920	Senegal	FALSE	FALSE	FALSE	FALSE	FALSE	TRUE	FALSE
6	10019386	Smp_087920	Senegal	FALSE	FALSE	FALSE	FALSE	FALSE	TRUE	FALSE
6	10019396	Smp_087920	Senegal	FALSE	FALSE	FALSE	FALSE	FALSE	TRUE	FALSE
6	10019397	Smp_087920	Senegal	FALSE	FALSE	FALSE	FALSE	FALSE	TRUE	FALSE
6	10019401	Smp_087920	Senegal	FALSE	FALSE	FALSE	FALSE	FALSE	TRUE	FALSE
6	10019403	Smp_087920	Senegal	FALSE	FALSE	FALSE	FALSE	FALSE	TRUE	FALSE
6	10019416	Smp_087920	Senegal	FALSE	FALSE	FALSE	FALSE	FALSE	TRUE	FALSE
6	10019439	Smp_087920	Senegal	FALSE	FALSE	FALSE	FALSE	FALSE	TRUE	FALSE
6	10019445	Smp_087920	Senegal	FALSE	FALSE	FALSE	FALSE	FALSE	TRUE	FALSE
6	10019450	Smp_087920	Senegal	FALSE	FALSE	FALSE	FALSE	FALSE	TRUE	FALSE
6	10019461	Smp_087920	Senegal	FALSE	FALSE	FALSE	FALSE	FALSE	TRUE	FALSE
6	10019462	Smp_087920	Senegal	FALSE	FALSE	FALSE	FALSE	FALSE	TRUE	FALSE
6	10019468	Smp_087920	Senegal	FALSE	FALSE	FALSE	FALSE	FALSE	TRUE	FALSE
6	10019472	Smp_087920	Senegal	FALSE	FALSE	FALSE	FALSE	FALSE	TRUE	FALSE
6	10019494	Smp_087920	Senegal	FALSE	FALSE	FALSE	FALSE	FALSE	TRUE	FALSE
6	10019512	Smp_087920	Senegal	FALSE	FALSE	FALSE	FALSE	FALSE	TRUE	FALSE
6	10019590	Smp_087920	Senegal	FALSE	FALSE	FALSE	FALSE	FALSE	TRUE	FALSE
6	10019591	Smp_087920	Senegal	FALSE	FALSE	FALSE	FALSE	FALSE	TRUE	FALSE
6	10019595	Smp_087920	Senegal	FALSE	FALSE	FALSE	FALSE	FALSE	TRUE	FALSE
6	10019599	Smp_087920	Senegal	FALSE	FALSE	FALSE	FALSE	FALSE	TRUE	FALSE
6	10020205	Smp_087920	Senegal	FALSE	FALSE	FALSE	FALSE	FALSE	TRUE	FALSE
6	10020207	Smp_087920	Senegal	FALSE	FALSE	FALSE	FALSE	FALSE	TRUE	FALSE
6	10020240	Smp_087920	Senegal	FALSE	FALSE	FALSE	FALSE	FALSE	TRUE	FALSE
6	10022194	Smp_087920	Senegal	FALSE	FALSE	FALSE	FALSE	FALSE	TRUE	FALSE
6	10022213	Smp_087920	Senegal	FALSE	FALSE	FALSE	FALSE	FALSE	TRUE	FALSE
6	10022215	Smp_087920	Senegal	FALSE	FALSE	FALSE	FALSE	FALSE	TRUE	FALSE
6	10022216	Smp_087920	Senegal	FALSE	FALSE	FALSE	FALSE	FALSE	TRUE	FALSE
6	10022219	Smp_087920	Senegal	FALSE	FALSE	FALSE	FALSE	FALSE	TRUE	FALSE
6	10022279	Smp_087920	Senegal	FALSE	FALSE	FALSE	FALSE	FALSE	TRUE	FALSE
6	10022312	Smp_087920	Senegal	FALSE	FALSE	FALSE	FALSE	FALSE	TRUE	FALSE
6	10022324	Smp_087920	Senegal	FALSE	FALSE	FALSE	FALSE	FALSE	TRUE	FALSE
6	10022341	Smp_087920	Senegal	FALSE	FALSE	FALSE	FALSE	FALSE	TRUE	FALSE
6	10022361	Smp_087920	Senegal	FALSE	FALSE	FALSE	FALSE	FALSE	TRUE	FALSE
6	10022366	Smp_087920	Senegal	FALSE	FALSE	FALSE	FALSE	FALSE	TRUE	FALSE
6	10022414	Smp_087920	Senegal	FALSE	FALSE	FALSE	FALSE	FALSE	TRUE	FALSE
6	10022418	Smp_087920	Senegal	FALSE	FALSE	FALSE	FALSE	FALSE	TRUE	FALSE
6	10022419	Smp_087920	Senegal	FALSE	FALSE	FALSE	FALSE	FALSE	TRUE	FALSE
6	10022428	Smp_087920	Senegal	FALSE	FALSE	FALSE	FALSE	FALSE	TRUE	FALSE
6	10022436	Smp_087920	Senegal	FALSE	FALSE	FALSE	FALSE	FALSE	TRUE	FALSE
6	10025239	Smp_087920	Senegal	FALSE	FALSE	FALSE	FALSE	FALSE	TRUE	FALSE
6	10025287	Smp_087920	Senegal	FALSE	FALSE	FALSE	FALSE	FALSE	TRUE	FALSE
6	10025299	Smp_087920	Senegal	FALSE	FALSE	FALSE	FALSE	FALSE	TRUE	FALSE
6	10025320	Smp_087920	Senegal	FALSE	FALSE	FALSE	FALSE	FALSE	TRUE	FALSE
6	10025336	Smp_087920	Senegal	FALSE	FALSE	FALSE	FALSE	FALSE	TRUE	FALSE
6	10025342	Smp_087920	Senegal	FALSE	FALSE	FALSE	FALSE	FALSE	TRUE	FALSE
6	10028226	Smp_087920	Senegal	FALSE	FALSE	FALSE	FALSE	FALSE	TRUE	FALSE
6	10028230	Smp_087920	Senegal	FALSE	FALSE	FALSE	FALSE	FALSE	TRUE	FALSE
6	10028294	Smp_087920	Senegal	FALSE	FALSE	FALSE	FALSE	FALSE	TRUE	FALSE
6	10028297	Smp_087920	Senegal	FALSE	FALSE	FALSE	FALSE	FALSE	TRUE	FALSE
6	10028320	Smp_087920	Senegal	FALSE	FALSE	FALSE	FALSE	FALSE	TRUE	FALSE
6	10030309	Smp_087920	Senegal	FALSE	FALSE	FALSE	FALSE	FALSE	TRUE	FALSE
6	10030353	Smp_087920	Senegal	FALSE	FALSE	FALSE	FALSE	FALSE	TRUE	FALSE
6	10030364	Smp_087920	Senegal	FALSE	FALSE	FALSE	FALSE	FALSE	TRUE	FALSE
6	10030368	Smp_087920	Senegal	FALSE	FALSE	FALSE	FALSE	FALSE	TRUE	FALSE
6	10030379	Smp_087920	Senegal	FALSE	FALSE	FALSE	FALSE	FALSE	TRUE	FALSE
6	10030386	Smp_087920	Senegal	FALSE	FALSE	FALSE	FALSE	FALSE	TRUE	FALSE
6	10030392	Smp_087920	Senegal	FALSE	FALSE	FALSE	FALSE	FALSE	TRUE	FALSE
6	10030411	Smp_087920	Senegal	FALSE	FALSE	FALSE	FALSE	FALSE	TRUE	FALSE
6	10030416	Smp_087920	Senegal	FALSE	FALSE	FALSE	FALSE	FALSE	TRUE	FALSE
6	10030424	Smp_087920	Senegal	FALSE	FALSE	FALSE	FALSE	FALSE	TRUE	FALSE
6	10030428	Smp_087920	Senegal	FALSE	FALSE	FALSE	FALSE	FALSE	TRUE	FALSE
6	10030476	Smp_087920	Senegal	FALSE	FALSE	FALSE	FALSE	FALSE	TRUE	FALSE
6	10030497	Smp_087920	Senegal	FALSE	FALSE	FALSE	FALSE	FALSE	TRUE	FALSE
6	10030512	Smp_087920	Senegal	FALSE	FALSE	FALSE	FALSE	FALSE	TRUE	FALSE
6	10030513	Smp_087920	Senegal	FALSE	FALSE	FALSE	FALSE	FALSE	TRUE	FALSE
6	10030532	Smp_087920	Senegal	FALSE	FALSE	FALSE	FALSE	FALSE	TRUE	FALSE
6	10030551	Smp_087920	Senegal	FALSE	FALSE	FALSE	FALSE	FALSE	TRUE	FALSE
6	10030557	Smp_087920	Senegal	FALSE	FALSE	FALSE	FALSE	FALSE	TRUE	FALSE
6	10030559	Smp_087920	Senegal	FALSE	FALSE	FALSE	FALSE	FALSE	TRUE	FALSE
6	10030594	Smp_087920	Senegal	FALSE	FALSE	FALSE	FALSE	FALSE	TRUE	FALSE
6	10030608	Smp_087920	Senegal	FALSE	FALSE	FALSE	FALSE	FALSE	TRUE	FALSE
6	10032615	Smp_087920	Senegal	FALSE	FALSE	FALSE	FALSE	FALSE	TRUE	FALSE
6	10032627	Smp_087920	Senegal	FALSE	FALSE	FALSE	FALSE	FALSE	TRUE	FALSE
6	10032630	Smp_087920	Senegal	FALSE	FALSE	FALSE	FALSE	FALSE	TRUE	FALSE
6	10032666	Smp_087920	Senegal	FALSE	FALSE	FALSE	FALSE	FALSE	TRUE	FALSE
6	10032690	Smp_087920	Senegal	FALSE	FALSE	FALSE	FALSE	FALSE	TRUE	FALSE
6	10032711	Smp_087920	Senegal	FALSE	FALSE	FALSE	FALSE	FALSE	TRUE	FALSE
6	10032743	Smp_087920	Senegal	FALSE	FALSE	FALSE	FALSE	FALSE	TRUE	FALSE
6	10032750	Smp_087920	Senegal	FALSE	FALSE	FALSE	FALSE	FALSE	TRUE	FALSE
6	10032751	Smp_087920	Senegal	FALSE	FALSE	FALSE	FALSE	FALSE	TRUE	FALSE
6	10032776	Smp_087920	Senegal	FALSE	FALSE	FALSE	FALSE	FALSE	TRUE	FALSE
6	10032785	Smp_087920	Senegal	FALSE	FALSE	FALSE	FALSE	FALSE	TRUE	FALSE
6	10032812	Smp_087920	Senegal	FALSE	FALSE	FALSE	FALSE	FALSE	TRUE	FALSE
6	10032821	Smp_087920	Senegal	FALSE	FALSE	FALSE	FALSE	FALSE	TRUE	FALSE
6	10032836	Smp_087920	Senegal	FALSE	FALSE	FALSE	FALSE	FALSE	TRUE	FALSE
6	10032841	Smp_087920	Senegal	FALSE	FALSE	FALSE	FALSE	FALSE	TRUE	FALSE
6	10032847	Smp_087920	Senegal	FALSE	FALSE	FALSE	FALSE	FALSE	TRUE	FALSE
6	10032853	Smp_087920	Senegal	FALSE	FALSE	FALSE	FALSE	FALSE	TRUE	FALSE
6	10032859	Smp_087920	Senegal	FALSE	FALSE	FALSE	FALSE	FALSE	TRUE	FALSE
6	10032878	Smp_087920	Senegal	FALSE	FALSE	FALSE	FALSE	FALSE	TRUE	FALSE
6	10032899	Smp_087920	Senegal	FALSE	FALSE	FALSE	FALSE	FALSE	TRUE	FALSE
6	10032900	Smp_087920	Senegal	FALSE	FALSE	FALSE	FALSE	FALSE	TRUE	FALSE
6	10032901	Smp_087920	Senegal	FALSE	FALSE	FALSE	FALSE	FALSE	TRUE	FALSE
6	10032911	Smp_087920	Senegal	FALSE	FALSE	FALSE	FALSE	FALSE	TRUE	FALSE
6	10032921	Smp_087920	Senegal	FALSE	FALSE	FALSE	FALSE	FALSE	TRUE	FALSE
6	10032975	Smp_087920	Senegal	FALSE	FALSE	FALSE	FALSE	FALSE	TRUE	FALSE
6	10032987	Smp_087920	Senegal	FALSE	FALSE	FALSE	FALSE	FALSE	TRUE	FALSE
6	10032992	Smp_087920	Senegal	FALSE	FALSE	FALSE	FALSE	FALSE	TRUE	FALSE
6	10033011	Smp_087920	Senegal	FALSE	FALSE	FALSE	FALSE	FALSE	TRUE	FALSE
6	10033016	Smp_087920	Senegal	FALSE	FALSE	FALSE	FALSE	FALSE	TRUE	FALSE
6	10033059	Smp_087920	Senegal	FALSE	FALSE	FALSE	FALSE	FALSE	TRUE	FALSE
6	10033069	Smp_087920	Senegal	FALSE	FALSE	FALSE	FALSE	FALSE	TRUE	FALSE
6	10033072	Smp_087920	Senegal	FALSE	FALSE	FALSE	FALSE	FALSE	TRUE	FALSE
6	10033084	Smp_087920	Senegal	FALSE	FALSE	FALSE	FALSE	FALSE	TRUE	FALSE
6	10033092	Smp_087920	Senegal	FALSE	FALSE	FALSE	FALSE	FALSE	TRUE	FALSE
6	10033108	Smp_087920	Senegal	FALSE	FALSE	FALSE	FALSE	FALSE	TRUE	FALSE
6	10033123	Smp_087920	Senegal	FALSE	FALSE	FALSE	FALSE	FALSE	TRUE	FALSE
6	10033126	Smp_087920	Senegal	FALSE	FALSE	FALSE	FALSE	FALSE	TRUE	FALSE
6	10033129	Smp_087920	Senegal	FALSE	FALSE	FALSE	FALSE	FALSE	TRUE	FALSE
6	10033147	Smp_087920	Senegal	FALSE	FALSE	FALSE	FALSE	FALSE	TRUE	FALSE
6	10061979	Smp_205570	Senegal	FALSE	FALSE	FALSE	FALSE	FALSE	TRUE	FALSE
6	10061986	Smp_205570	Senegal	FALSE	FALSE	FALSE	FALSE	FALSE	TRUE	FALSE
6	10061988	Smp_205570	Senegal	FALSE	FALSE	FALSE	FALSE	FALSE	TRUE	FALSE
6	10062007	Smp_205570	Senegal	FALSE	FALSE	FALSE	FALSE	FALSE	TRUE	FALSE
6	10062022	Smp_205570	Senegal	FALSE	FALSE	FALSE	FALSE	FALSE	TRUE	FALSE
6	10062040	Smp_205570	Senegal	FALSE	FALSE	FALSE	FALSE	FALSE	TRUE	FALSE
6	10062042	Smp_205570	Senegal	FALSE	FALSE	FALSE	FALSE	FALSE	TRUE	FALSE
6	10062043	Smp_205570	Senegal	FALSE	FALSE	FALSE	FALSE	FALSE	TRUE	FALSE
6	10062049	Smp_205570	Senegal	FALSE	FALSE	FALSE	FALSE	FALSE	TRUE	FALSE
6	10062073	Smp_205570	Senegal	FALSE	FALSE	FALSE	FALSE	FALSE	TRUE	FALSE
6	10062086	Smp_205570	Senegal	FALSE	FALSE	FALSE	FALSE	FALSE	TRUE	FALSE
6	10062089	Smp_205570	Senegal	FALSE	FALSE	FALSE	FALSE	FALSE	TRUE	FALSE
6	10062127	Smp_205570	Senegal	FALSE	FALSE	FALSE	FALSE	FALSE	TRUE	FALSE
6	10062136	Smp_205570	Senegal	FALSE	FALSE	FALSE	FALSE	FALSE	TRUE	FALSE
6	10062176	Smp_205570	Senegal	FALSE	FALSE	FALSE	FALSE	FALSE	TRUE	FALSE
6	10062186	Smp_205570	Senegal	FALSE	FALSE	FALSE	FALSE	FALSE	TRUE	FALSE
6	10062188	Smp_205570	Senegal	FALSE	FALSE	FALSE	FALSE	FALSE	TRUE	FALSE
6	10062354	Smp_205570	Senegal	FALSE	FALSE	FALSE	FALSE	FALSE	TRUE	FALSE
6	10062356	Smp_205570	Senegal	FALSE	FALSE	FALSE	FALSE	FALSE	TRUE	FALSE
6	10062362	Smp_205570	Senegal	FALSE	FALSE	FALSE	FALSE	FALSE	TRUE	FALSE
6	10062364	Smp_205570	Senegal	FALSE	FALSE	FALSE	FALSE	FALSE	TRUE	FALSE
6	10062380	Smp_205570	Senegal	FALSE	FALSE	FALSE	FALSE	FALSE	TRUE	FALSE
6	10062389	Smp_205570	Senegal	FALSE	FALSE	FALSE	FALSE	FALSE	TRUE	FALSE
6	10062400	Smp_205570	Senegal	FALSE	FALSE	FALSE	FALSE	FALSE	TRUE	FALSE
6	10062410	Smp_205570	Senegal	FALSE	FALSE	FALSE	FALSE	FALSE	TRUE	FALSE
6	10062458	Smp_205570	Senegal	FALSE	FALSE	FALSE	FALSE	FALSE	TRUE	FALSE
6	10073814	NULL	Senegal	FALSE	FALSE	FALSE	FALSE	FALSE	TRUE	FALSE
6	10073828	NULL	Senegal	FALSE	FALSE	FALSE	FALSE	FALSE	TRUE	FALSE
6	10073831	NULL	Senegal	FALSE	FALSE	FALSE	FALSE	FALSE	TRUE	FALSE
6	10073847	NULL	Senegal	FALSE	FALSE	FALSE	FALSE	FALSE	TRUE	FALSE
6	10073927	Smp_169990	Senegal	FALSE	FALSE	FALSE	FALSE	FALSE	TRUE	FALSE
6	10073963	Smp_169990	Senegal	FALSE	FALSE	FALSE	FALSE	FALSE	TRUE	FALSE
6	10073965	Smp_169990	Senegal	FALSE	FALSE	FALSE	FALSE	FALSE	TRUE	FALSE
6	10073999	Smp_169990	Senegal	FALSE	FALSE	FALSE	FALSE	FALSE	TRUE	FALSE
6	10074017	Smp_169990	Senegal	FALSE	FALSE	FALSE	FALSE	FALSE	TRUE	FALSE
6	10077891	Smp_169990	Senegal	FALSE	FALSE	FALSE	FALSE	FALSE	TRUE	FALSE
6	10080820	Smp_169990	Senegal	FALSE	FALSE	FALSE	FALSE	FALSE	TRUE	FALSE
6	10080822	Smp_169990	Senegal	FALSE	FALSE	FALSE	FALSE	FALSE	TRUE	FALSE
6	10080828	Smp_169990	Senegal	FALSE	FALSE	FALSE	FALSE	FALSE	TRUE	FALSE
6	10080832	Smp_169990	Senegal	FALSE	FALSE	FALSE	FALSE	FALSE	TRUE	FALSE
6	10080841	Smp_169990	Senegal	FALSE	FALSE	FALSE	FALSE	FALSE	TRUE	FALSE
6	10080844	Smp_169990	Senegal	FALSE	FALSE	FALSE	FALSE	FALSE	TRUE	FALSE
6	10080846	Smp_169990	Senegal	FALSE	FALSE	FALSE	FALSE	FALSE	TRUE	FALSE
6	10080865	Smp_169990	Senegal	FALSE	FALSE	FALSE	FALSE	FALSE	TRUE	FALSE
6	10080889	Smp_169990	Senegal	FALSE	FALSE	FALSE	FALSE	FALSE	TRUE	FALSE
6	10080913	Smp_169990	Senegal	FALSE	FALSE	FALSE	FALSE	FALSE	TRUE	FALSE
6	10080951	Smp_169990	Senegal	FALSE	FALSE	FALSE	FALSE	FALSE	TRUE	FALSE
6	10080958	Smp_169990	Senegal	FALSE	FALSE	FALSE	FALSE	FALSE	TRUE	FALSE
6	10080979	Smp_169990	Senegal	FALSE	FALSE	FALSE	FALSE	FALSE	TRUE	FALSE
6	10080997	Smp_169990	Senegal	FALSE	FALSE	FALSE	FALSE	FALSE	TRUE	FALSE
6	10081010	Smp_169990	Senegal	FALSE	FALSE	FALSE	FALSE	FALSE	TRUE	FALSE
6	10081019	Smp_169990	Senegal	FALSE	FALSE	FALSE	FALSE	FALSE	TRUE	FALSE
6	10081027	Smp_169990	Senegal	FALSE	FALSE	FALSE	FALSE	FALSE	TRUE	FALSE
6	10081034	Smp_169990	Senegal	FALSE	FALSE	FALSE	FALSE	FALSE	TRUE	FALSE
6	10081042	Smp_169990	Senegal	FALSE	FALSE	FALSE	FALSE	FALSE	TRUE	FALSE
6	10081046	Smp_169990	Senegal	FALSE	FALSE	FALSE	FALSE	FALSE	TRUE	FALSE
6	10081066	Smp_169990	Senegal	FALSE	FALSE	FALSE	FALSE	FALSE	TRUE	FALSE
6	10081078	Smp_169990	Senegal	FALSE	FALSE	FALSE	FALSE	FALSE	TRUE	FALSE
6	10081081	Smp_169990	Senegal	FALSE	FALSE	FALSE	FALSE	FALSE	TRUE	FALSE
6	10081084	Smp_169990	Senegal	FALSE	FALSE	FALSE	FALSE	FALSE	TRUE	FALSE
6	10081085	Smp_169990	Senegal	FALSE	FALSE	FALSE	FALSE	FALSE	TRUE	FALSE
6	10081090	Smp_169990	Senegal	FALSE	FALSE	FALSE	FALSE	FALSE	TRUE	FALSE
6	10081110	Smp_169990	Senegal	FALSE	FALSE	FALSE	FALSE	FALSE	TRUE	FALSE
6	10081111	Smp_169990	Senegal	FALSE	FALSE	FALSE	FALSE	FALSE	TRUE	FALSE
6	10081127	Smp_169990	Senegal	TRUE	FALSE	FALSE	FALSE	FALSE	TRUE	FALSE
6	10083824	Smp_169990	Senegal	TRUE	FALSE	FALSE	FALSE	FALSE	TRUE	FALSE
6	10083870	Smp_169990	Senegal	FALSE	FALSE	FALSE	FALSE	FALSE	TRUE	FALSE
6	10083871	Smp_169990	Senegal	FALSE	FALSE	FALSE	FALSE	FALSE	TRUE	FALSE
6	10083886	Smp_169990	Senegal	FALSE	FALSE	FALSE	FALSE	FALSE	TRUE	FALSE
6	10083888	Smp_169990	Senegal	FALSE	FALSE	FALSE	FALSE	FALSE	TRUE	FALSE
6	10083906	Smp_169990	Senegal	FALSE	FALSE	FALSE	FALSE	FALSE	TRUE	FALSE
6	10083922	Smp_169990	Senegal	FALSE	FALSE	FALSE	FALSE	FALSE	TRUE	FALSE
6	10083948	Smp_169990	Senegal	FALSE	FALSE	FALSE	FALSE	FALSE	TRUE	FALSE
6	10083966	Smp_169990	Senegal	FALSE	FALSE	FALSE	FALSE	FALSE	TRUE	FALSE
6	10083981	Smp_169990	Senegal	FALSE	FALSE	FALSE	FALSE	FALSE	TRUE	FALSE
6	10084078	Smp_169990	Senegal	FALSE	FALSE	FALSE	FALSE	FALSE	TRUE	FALSE
6	10084092	Smp_169990	Senegal	FALSE	FALSE	FALSE	FALSE	FALSE	TRUE	FALSE
6	10084099	Smp_169990	Senegal	FALSE	FALSE	FALSE	FALSE	FALSE	TRUE	FALSE
6	10084100	Smp_169990	Senegal	FALSE	FALSE	FALSE	FALSE	FALSE	TRUE	FALSE
6	10084111	Smp_169990	Senegal	FALSE	FALSE	FALSE	FALSE	FALSE	TRUE	FALSE
6	10084113	Smp_169990	Senegal	FALSE	FALSE	FALSE	FALSE	FALSE	TRUE	FALSE
6	10084138	Smp_169990	Senegal	FALSE	FALSE	FALSE	FALSE	FALSE	TRUE	FALSE
6	10084140	Smp_169990	Senegal	FALSE	FALSE	FALSE	FALSE	FALSE	TRUE	FALSE
6	10084143	Smp_169990	Senegal	FALSE	FALSE	FALSE	FALSE	FALSE	TRUE	FALSE
6	10084144	Smp_169990	Senegal	FALSE	FALSE	FALSE	FALSE	FALSE	TRUE	FALSE
6	10084217	Smp_169990	Senegal	FALSE	FALSE	FALSE	FALSE	FALSE	TRUE	FALSE
6	10084229	Smp_169990	Senegal	FALSE	FALSE	FALSE	FALSE	FALSE	TRUE	FALSE
6	10084265	Smp_169990	Senegal	FALSE	FALSE	FALSE	FALSE	FALSE	TRUE	FALSE
6	10085022	Smp_169990	Senegal	FALSE	FALSE	FALSE	FALSE	FALSE	TRUE	FALSE
6	10085033	Smp_169990	Senegal	FALSE	FALSE	FALSE	FALSE	FALSE	TRUE	FALSE
6	10085039	Smp_169990	Senegal	FALSE	FALSE	FALSE	FALSE	FALSE	TRUE	FALSE
6	10085047	Smp_169990	Senegal	FALSE	FALSE	FALSE	FALSE	FALSE	TRUE	FALSE
6	10085082	Smp_169990	Senegal	FALSE	FALSE	FALSE	FALSE	FALSE	TRUE	FALSE
6	10085088	Smp_169990	Senegal	FALSE	FALSE	FALSE	FALSE	FALSE	TRUE	FALSE
6	10085150	Smp_169990	Senegal	FALSE	FALSE	FALSE	FALSE	FALSE	TRUE	FALSE
6	10085223	Smp_169990	Senegal	FALSE	FALSE	FALSE	FALSE	FALSE	TRUE	FALSE
6	10085224	Smp_169990	Senegal	FALSE	FALSE	FALSE	FALSE	FALSE	TRUE	FALSE
6	10085234	Smp_169990	Senegal	FALSE	FALSE	FALSE	FALSE	FALSE	TRUE	FALSE
6	10085235	Smp_169990	Senegal	FALSE	FALSE	FALSE	FALSE	FALSE	TRUE	FALSE
6	10085238	Smp_169990	Senegal	FALSE	FALSE	FALSE	FALSE	FALSE	TRUE	FALSE
6	10085250	Smp_169990	Senegal	FALSE	FALSE	FALSE	FALSE	FALSE	TRUE	FALSE
6	10085253	Smp_169990	Senegal	FALSE	FALSE	FALSE	FALSE	FALSE	TRUE	FALSE
6	10085258	Smp_169990	Senegal	FALSE	FALSE	FALSE	FALSE	FALSE	TRUE	FALSE
6	10085266	Smp_169990	Senegal	FALSE	FALSE	FALSE	FALSE	FALSE	TRUE	FALSE
6	10085271	Smp_169990	Senegal	FALSE	FALSE	FALSE	FALSE	FALSE	TRUE	FALSE
6	10085286	Smp_169990	Senegal	FALSE	FALSE	FALSE	FALSE	FALSE	TRUE	FALSE
6	10085292	Smp_169990	Senegal	FALSE	FALSE	FALSE	FALSE	FALSE	TRUE	FALSE
6	10085294	Smp_169990	Senegal	FALSE	FALSE	FALSE	FALSE	FALSE	TRUE	FALSE
6	10085358	Smp_169990	Senegal	FALSE	FALSE	FALSE	FALSE	FALSE	TRUE	FALSE
6	10085362	Smp_169990	Senegal	FALSE	FALSE	FALSE	FALSE	FALSE	TRUE	FALSE
6	10091982	Smp_169980	Senegal	FALSE	FALSE	FALSE	FALSE	FALSE	TRUE	FALSE
6	10092029	Smp_169980	Senegal	FALSE	FALSE	FALSE	FALSE	FALSE	TRUE	FALSE
6	10092032	Smp_169980	Senegal	FALSE	FALSE	FALSE	FALSE	FALSE	TRUE	FALSE
6	10092063	Smp_169980	Senegal	FALSE	FALSE	FALSE	FALSE	FALSE	TRUE	FALSE
6	10092067	Smp_169980	Senegal	FALSE	FALSE	FALSE	FALSE	FALSE	TRUE	FALSE
6	10092083	Smp_169980	Senegal	FALSE	FALSE	FALSE	FALSE	FALSE	TRUE	FALSE
6	10092087	Smp_169980	Senegal	FALSE	FALSE	FALSE	FALSE	FALSE	TRUE	FALSE
6	10092091	Smp_169980	Senegal	FALSE	FALSE	FALSE	FALSE	FALSE	TRUE	FALSE
6	10092098	Smp_169980	Senegal	FALSE	FALSE	FALSE	FALSE	FALSE	TRUE	FALSE
6	10092100	Smp_169980	Senegal	FALSE	FALSE	FALSE	FALSE	FALSE	TRUE	FALSE
6	10092101	Smp_169980	Senegal	FALSE	FALSE	FALSE	FALSE	FALSE	TRUE	FALSE
6	10092133	Smp_169980	Senegal	FALSE	FALSE	FALSE	FALSE	FALSE	TRUE	FALSE
6	10092171	Smp_169980	Senegal	FALSE	FALSE	FALSE	FALSE	FALSE	TRUE	FALSE
6	10092240	Smp_169980	Senegal	FALSE	FALSE	FALSE	FALSE	FALSE	TRUE	FALSE
6	10092246	Smp_169980	Senegal	FALSE	FALSE	FALSE	FALSE	FALSE	TRUE	FALSE
6	10093465	Smp_169980	Senegal	FALSE	FALSE	FALSE	FALSE	FALSE	TRUE	FALSE
6	10093510	Smp_169980	Senegal	FALSE	FALSE	FALSE	FALSE	FALSE	TRUE	FALSE
6	10093538	Smp_169980	Senegal	FALSE	FALSE	FALSE	FALSE	FALSE	TRUE	FALSE
6	10093569	Smp_169980	Senegal	FALSE	FALSE	FALSE	FALSE	FALSE	TRUE	FALSE
6	10093603	Smp_169980	Senegal	FALSE	FALSE	FALSE	FALSE	FALSE	TRUE	FALSE
6	10093621	Smp_169980	Senegal	FALSE	FALSE	FALSE	FALSE	FALSE	TRUE	FALSE
6	10093673	Smp_169980	Senegal	FALSE	FALSE	FALSE	FALSE	FALSE	TRUE	FALSE
6	10095757	Smp_169980	Senegal	FALSE	FALSE	FALSE	FALSE	FALSE	TRUE	FALSE
6	10095803	Smp_169980	Senegal	FALSE	FALSE	FALSE	FALSE	FALSE	TRUE	FALSE
6	10096017	Smp_169980	Senegal	FALSE	FALSE	FALSE	FALSE	FALSE	TRUE	FALSE
6	10096034	Smp_169980	Senegal	FALSE	FALSE	FALSE	FALSE	FALSE	TRUE	FALSE
6	10097559	Smp_169980	Senegal	FALSE	FALSE	FALSE	FALSE	FALSE	TRUE	FALSE
6	10097564	Smp_169980	Senegal	FALSE	FALSE	FALSE	FALSE	FALSE	TRUE	FALSE
6	10097566	Smp_169980	Senegal	FALSE	FALSE	FALSE	FALSE	FALSE	TRUE	FALSE
6	10097582	Smp_169980	Senegal	FALSE	FALSE	FALSE	FALSE	FALSE	TRUE	FALSE
6	10097611	Smp_169980	Senegal	FALSE	FALSE	FALSE	FALSE	FALSE	TRUE	FALSE
6	10097658	Smp_169980	Senegal	FALSE	FALSE	FALSE	FALSE	FALSE	TRUE	FALSE
6	10097701	Smp_169980	Senegal	FALSE	FALSE	FALSE	FALSE	FALSE	TRUE	FALSE
6	10103189	Smp_169980	Senegal	FALSE	FALSE	FALSE	FALSE	FALSE	TRUE	FALSE
6	10103197	Smp_169980	Senegal	FALSE	FALSE	FALSE	FALSE	FALSE	TRUE	FALSE
6	10103203	Smp_169980	Senegal	FALSE	FALSE	FALSE	FALSE	FALSE	TRUE	FALSE
6	10103204	Smp_169980	Senegal	FALSE	FALSE	FALSE	FALSE	FALSE	TRUE	FALSE
6	10103205	Smp_169980	Senegal	FALSE	FALSE	FALSE	FALSE	FALSE	TRUE	FALSE
6	10103504	Smp_169980	Senegal	FALSE	FALSE	FALSE	FALSE	FALSE	TRUE	FALSE
6	10103518	Smp_169980	Senegal	FALSE	FALSE	FALSE	FALSE	FALSE	TRUE	FALSE
6	10103534	Smp_169980	Senegal	FALSE	FALSE	FALSE	FALSE	FALSE	TRUE	FALSE
6	10103574	Smp_169980	Senegal	FALSE	FALSE	FALSE	FALSE	FALSE	TRUE	FALSE
6	10103576	Smp_169980	Senegal	FALSE	FALSE	FALSE	FALSE	FALSE	TRUE	FALSE
6	10104602	Smp_169980	Senegal	FALSE	FALSE	FALSE	FALSE	FALSE	TRUE	FALSE
6	10104604	Smp_169980	Senegal	FALSE	FALSE	FALSE	FALSE	FALSE	TRUE	FALSE
6	10104610	Smp_169980	Senegal	FALSE	FALSE	FALSE	FALSE	FALSE	TRUE	FALSE
6	10104619	Smp_169980	Senegal	FALSE	FALSE	FALSE	FALSE	FALSE	TRUE	FALSE
6	10104657	Smp_169980	Senegal	FALSE	FALSE	FALSE	FALSE	FALSE	TRUE	FALSE
6	10104747	Smp_169980	Senegal	FALSE	FALSE	FALSE	FALSE	FALSE	TRUE	FALSE
6	10104753	Smp_169980	Senegal	FALSE	FALSE	FALSE	FALSE	FALSE	TRUE	FALSE
6	10104755	Smp_169980	Senegal	FALSE	FALSE	FALSE	FALSE	FALSE	TRUE	FALSE
6	10104769	Smp_169980	Senegal	FALSE	FALSE	FALSE	FALSE	FALSE	TRUE	FALSE
6	10104818	Smp_169980	Senegal	FALSE	FALSE	FALSE	FALSE	FALSE	TRUE	FALSE
6	10104999	Smp_169980	Senegal	FALSE	FALSE	FALSE	FALSE	FALSE	TRUE	FALSE
6	10105044	Smp_169980	Senegal	FALSE	FALSE	FALSE	FALSE	FALSE	TRUE	FALSE
6	10108245	Smp_169980	Senegal	FALSE	FALSE	FALSE	FALSE	FALSE	TRUE	FALSE
6	10108354	Smp_169980	Senegal	FALSE	FALSE	FALSE	FALSE	FALSE	TRUE	FALSE
6	10108359	Smp_169980	Senegal	FALSE	FALSE	FALSE	FALSE	FALSE	TRUE	FALSE
6	10108368	Smp_169980	Senegal	FALSE	FALSE	FALSE	FALSE	FALSE	TRUE	FALSE
6	10108922	Smp_169980	Senegal	FALSE	FALSE	FALSE	FALSE	FALSE	TRUE	FALSE
6	10108980	Smp_169980	Senegal	FALSE	FALSE	FALSE	FALSE	FALSE	TRUE	FALSE
6	10108989	Smp_169980	Senegal	FALSE	FALSE	FALSE	FALSE	FALSE	TRUE	FALSE
6	10109008	Smp_169980	Senegal	FALSE	FALSE	FALSE	FALSE	FALSE	TRUE	FALSE
6	10109141	Smp_169980	Senegal	FALSE	FALSE	FALSE	FALSE	FALSE	TRUE	FALSE
6	10109148	Smp_169980	Senegal	FALSE	FALSE	FALSE	FALSE	FALSE	TRUE	FALSE
6	10110846	Smp_169980	Senegal	FALSE	FALSE	FALSE	FALSE	FALSE	TRUE	FALSE
6	10110916	Smp_169980	Senegal	FALSE	FALSE	FALSE	FALSE	FALSE	TRUE	FALSE
6	10110953	Smp_169980	Senegal	FALSE	FALSE	FALSE	FALSE	FALSE	TRUE	FALSE
6	10111031	Smp_169980	Senegal	FALSE	FALSE	FALSE	FALSE	FALSE	TRUE	FALSE
6	10111037	Smp_169980	Senegal	FALSE	FALSE	FALSE	FALSE	FALSE	TRUE	FALSE
6	10111061	Smp_169980	Senegal	FALSE	FALSE	FALSE	FALSE	FALSE	TRUE	FALSE
6	10111068	Smp_169980	Senegal	FALSE	FALSE	FALSE	FALSE	FALSE	TRUE	FALSE
6	10111137	Smp_169980	Senegal	FALSE	FALSE	FALSE	FALSE	FALSE	TRUE	FALSE
6	10111205	Smp_169980	Senegal	FALSE	FALSE	FALSE	FALSE	FALSE	TRUE	FALSE
6	10111222	Smp_169980	Senegal	FALSE	FALSE	FALSE	FALSE	FALSE	TRUE	FALSE
6	10111224	Smp_169980	Senegal	FALSE	FALSE	FALSE	FALSE	FALSE	TRUE	FALSE
6	10111235	Smp_169980	Senegal	FALSE	FALSE	FALSE	FALSE	FALSE	TRUE	FALSE
6	10111247	Smp_169980	Senegal	FALSE	FALSE	FALSE	FALSE	FALSE	TRUE	FALSE
6	10111310	Smp_169980	Senegal	FALSE	FALSE	FALSE	FALSE	FALSE	TRUE	FALSE
6	10111313	Smp_169980	Senegal	FALSE	FALSE	FALSE	FALSE	FALSE	TRUE	FALSE
6	10111318	Smp_169980	Senegal	FALSE	FALSE	FALSE	FALSE	FALSE	TRUE	FALSE
6	10111319	Smp_169980	Senegal	FALSE	FALSE	FALSE	FALSE	FALSE	TRUE	FALSE
6	10111329	Smp_169980	Senegal	FALSE	FALSE	FALSE	FALSE	FALSE	TRUE	FALSE
6	10111331	Smp_169980	Senegal	FALSE	FALSE	FALSE	FALSE	FALSE	TRUE	FALSE
6	10111353	Smp_169980	Senegal	FALSE	FALSE	FALSE	FALSE	FALSE	TRUE	FALSE
6	10111369	Smp_169980	Senegal	FALSE	FALSE	FALSE	FALSE	FALSE	TRUE	FALSE
6	10111396	Smp_169980	Senegal	FALSE	FALSE	FALSE	FALSE	FALSE	TRUE	FALSE
6	10111402	Smp_169980	Senegal	FALSE	FALSE	FALSE	FALSE	FALSE	TRUE	FALSE
6	10111403	Smp_169980	Senegal	FALSE	FALSE	FALSE	FALSE	FALSE	TRUE	FALSE
6	10111412	Smp_169980	Senegal	FALSE	FALSE	FALSE	FALSE	FALSE	TRUE	FALSE
6	10119743	Smp_169980	Senegal	FALSE	FALSE	FALSE	FALSE	FALSE	TRUE	FALSE
6	10119800	Smp_169980	Senegal	FALSE	FALSE	FALSE	FALSE	FALSE	TRUE	FALSE
6	10122525	Smp_169980	Senegal	FALSE	FALSE	FALSE	FALSE	FALSE	TRUE	FALSE
6	10122617	Smp_169980	Senegal	FALSE	FALSE	FALSE	FALSE	FALSE	TRUE	FALSE
6	10122620	Smp_169980	Senegal	FALSE	FALSE	FALSE	FALSE	FALSE	TRUE	FALSE
6	10122635	Smp_169980	Senegal	FALSE	FALSE	FALSE	FALSE	FALSE	TRUE	FALSE
6	10122687	Smp_169980	Senegal	FALSE	FALSE	FALSE	FALSE	FALSE	TRUE	FALSE
6	10122690	Smp_169980	Senegal	FALSE	FALSE	FALSE	FALSE	FALSE	TRUE	FALSE
6	10122699	Smp_169980	Senegal	FALSE	FALSE	FALSE	FALSE	FALSE	TRUE	FALSE
6	10122708	Smp_169980	Senegal	FALSE	FALSE	FALSE	FALSE	FALSE	TRUE	FALSE
6	10122726	Smp_169980	Senegal	FALSE	FALSE	FALSE	FALSE	FALSE	TRUE	FALSE
6	10122730	Smp_169980	Senegal	FALSE	FALSE	FALSE	FALSE	FALSE	TRUE	FALSE
6	10122743	Smp_169980	Senegal	FALSE	FALSE	FALSE	FALSE	FALSE	TRUE	FALSE
6	10122746	Smp_169980	Senegal	FALSE	FALSE	FALSE	FALSE	FALSE	TRUE	FALSE
6	10122755	Smp_169980	Senegal	FALSE	FALSE	FALSE	FALSE	FALSE	TRUE	FALSE
6	10122766	Smp_169980	Senegal	FALSE	FALSE	FALSE	FALSE	FALSE	TRUE	FALSE
6	10122769	Smp_169980	Senegal	FALSE	FALSE	FALSE	FALSE	FALSE	TRUE	FALSE
6	10122785	Smp_169980	Senegal	FALSE	FALSE	FALSE	FALSE	FALSE	TRUE	FALSE
6	10122797	Smp_169980	Senegal	FALSE	FALSE	FALSE	FALSE	FALSE	TRUE	FALSE
6	10122801	Smp_169980	Senegal	FALSE	FALSE	FALSE	FALSE	FALSE	TRUE	FALSE
6	10122815	Smp_169980	Senegal	FALSE	FALSE	FALSE	FALSE	FALSE	TRUE	FALSE
6	10122827	Smp_169980	Senegal	FALSE	FALSE	FALSE	FALSE	FALSE	TRUE	FALSE
6	10122855	Smp_169980	Senegal	FALSE	FALSE	FALSE	FALSE	FALSE	TRUE	FALSE
6	10122857	Smp_169980	Senegal	FALSE	FALSE	FALSE	FALSE	FALSE	TRUE	FALSE
6	10122858	Smp_169980	Senegal	FALSE	FALSE	FALSE	FALSE	FALSE	TRUE	FALSE
6	10124104	Smp_169980	Senegal	FALSE	FALSE	FALSE	FALSE	FALSE	TRUE	FALSE
6	10124108	Smp_169980	Senegal	FALSE	FALSE	FALSE	FALSE	FALSE	TRUE	FALSE
6	10124123	Smp_169980	Senegal	FALSE	FALSE	FALSE	FALSE	FALSE	TRUE	FALSE
6	10124127	Smp_169980	Senegal	FALSE	FALSE	FALSE	FALSE	FALSE	TRUE	FALSE
6	10124144	Smp_169980	Senegal	FALSE	FALSE	FALSE	FALSE	FALSE	TRUE	FALSE
6	10124165	Smp_169980	Senegal	FALSE	FALSE	FALSE	FALSE	FALSE	TRUE	FALSE
6	10124168	Smp_169980	Senegal	FALSE	FALSE	FALSE	FALSE	FALSE	TRUE	FALSE
6	10124189	Smp_169980	Senegal	FALSE	FALSE	FALSE	FALSE	FALSE	TRUE	FALSE
6	10126189	Smp_169980	Senegal	FALSE	FALSE	FALSE	FALSE	FALSE	TRUE	FALSE
6	10126236	Smp_169980	Senegal	FALSE	FALSE	FALSE	FALSE	FALSE	TRUE	FALSE
6	10126302	Smp_169980	Senegal	FALSE	FALSE	FALSE	FALSE	FALSE	TRUE	FALSE
6	10162618	Smp_169970	Senegal	FALSE	FALSE	FALSE	FALSE	FALSE	TRUE	FALSE
6	10162627	Smp_169970	Senegal	FALSE	FALSE	FALSE	FALSE	FALSE	TRUE	FALSE
6	10162636	Smp_169970	Senegal	FALSE	FALSE	FALSE	FALSE	FALSE	TRUE	FALSE
6	10162642	Smp_169970	Senegal	FALSE	FALSE	FALSE	FALSE	FALSE	TRUE	FALSE
6	10162654	Smp_169970	Senegal	FALSE	FALSE	FALSE	FALSE	FALSE	TRUE	FALSE
6	10162681	Smp_169970	Senegal	FALSE	FALSE	FALSE	FALSE	FALSE	TRUE	FALSE
6	10162802	Smp_169970	Senegal	FALSE	FALSE	FALSE	FALSE	FALSE	TRUE	FALSE
6	10162828	Smp_169970	Senegal	FALSE	FALSE	FALSE	FALSE	FALSE	TRUE	FALSE
6	10162875	Smp_169970	Senegal	FALSE	FALSE	FALSE	FALSE	FALSE	TRUE	FALSE
6	10207748	Smp_087870	Senegal	FALSE	FALSE	FALSE	FALSE	FALSE	TRUE	FALSE
6	10207787	Smp_087870	Senegal	FALSE	FALSE	FALSE	FALSE	FALSE	TRUE	FALSE
6	10207795	Smp_087870	Senegal	FALSE	FALSE	FALSE	FALSE	FALSE	TRUE	FALSE
6	10207808	Smp_087870	Senegal	FALSE	FALSE	FALSE	FALSE	FALSE	TRUE	FALSE
6	10207844	Smp_087870	Senegal	FALSE	FALSE	FALSE	FALSE	FALSE	TRUE	FALSE
6	10207847	Smp_087870	Senegal	FALSE	FALSE	FALSE	FALSE	FALSE	TRUE	FALSE
6	10207853	Smp_087870	Senegal	FALSE	FALSE	FALSE	FALSE	FALSE	TRUE	FALSE
6	10207865	Smp_087870	Senegal	FALSE	FALSE	FALSE	FALSE	FALSE	TRUE	FALSE
6	10207894	Smp_087870	Senegal	FALSE	FALSE	FALSE	FALSE	FALSE	TRUE	FALSE
6	10207919	Smp_087870	Senegal	FALSE	FALSE	FALSE	FALSE	FALSE	TRUE	FALSE
6	10207922	Smp_087870	Senegal	FALSE	FALSE	FALSE	FALSE	FALSE	TRUE	FALSE
6	10207940	Smp_087870	Senegal	FALSE	FALSE	FALSE	FALSE	FALSE	TRUE	FALSE
6	10207964	Smp_087870	Senegal	FALSE	FALSE	FALSE	FALSE	FALSE	TRUE	FALSE
6	10207967	Smp_087870	Senegal	FALSE	FALSE	FALSE	FALSE	FALSE	TRUE	FALSE
6	10208000	Smp_087870	Senegal	FALSE	FALSE	FALSE	FALSE	FALSE	TRUE	FALSE
6	10208003	Smp_087870	Senegal	FALSE	FALSE	FALSE	FALSE	FALSE	TRUE	FALSE
6	10208006	Smp_087870	Senegal	FALSE	FALSE	FALSE	FALSE	FALSE	TRUE	FALSE
6	10208009	Smp_087870	Senegal	FALSE	FALSE	FALSE	FALSE	FALSE	TRUE	FALSE
6	10208015	Smp_087870	Senegal	FALSE	FALSE	FALSE	FALSE	FALSE	TRUE	FALSE
6	10208061	Smp_087870	Senegal	FALSE	FALSE	FALSE	FALSE	FALSE	TRUE	FALSE
6	10208108	Smp_087870	Senegal	FALSE	FALSE	FALSE	FALSE	FALSE	TRUE	FALSE
6	10208114	Smp_087870	Senegal	FALSE	FALSE	FALSE	FALSE	FALSE	TRUE	FALSE
6	10208162	Smp_087870	Senegal	FALSE	FALSE	FALSE	FALSE	FALSE	TRUE	FALSE
6	10208174	Smp_087870	Senegal	FALSE	FALSE	FALSE	FALSE	FALSE	TRUE	FALSE
6	10208199	Smp_087870	Senegal	FALSE	FALSE	FALSE	FALSE	FALSE	TRUE	FALSE
6	10208219	Smp_087870	Senegal	FALSE	FALSE	FALSE	FALSE	FALSE	TRUE	FALSE
6	10208224	Smp_087870	Senegal	FALSE	FALSE	FALSE	FALSE	FALSE	TRUE	FALSE
6	10208234	Smp_087870	Senegal	FALSE	FALSE	FALSE	FALSE	FALSE	TRUE	FALSE
6	10208235	Smp_087870	Senegal	FALSE	FALSE	FALSE	FALSE	FALSE	TRUE	FALSE
6	10208237	Smp_087870	Senegal	FALSE	FALSE	FALSE	FALSE	FALSE	TRUE	FALSE
6	10208242	Smp_087870	Senegal	FALSE	FALSE	FALSE	FALSE	FALSE	TRUE	FALSE
6	10208244	Smp_087870	Senegal	FALSE	FALSE	FALSE	FALSE	FALSE	TRUE	FALSE
6	10208253	Smp_087870	Senegal	FALSE	FALSE	FALSE	FALSE	FALSE	TRUE	FALSE
6	10208259	Smp_087870	Senegal	FALSE	FALSE	FALSE	FALSE	FALSE	TRUE	FALSE
6	10208301	Smp_087870	Senegal	FALSE	FALSE	FALSE	FALSE	FALSE	TRUE	FALSE
6	10208313	Smp_087870	Senegal	FALSE	FALSE	FALSE	FALSE	FALSE	TRUE	FALSE
6	10208319	Smp_087870	Senegal	FALSE	FALSE	FALSE	FALSE	FALSE	TRUE	FALSE
6	10208333	Smp_087870	Senegal	FALSE	FALSE	FALSE	FALSE	FALSE	TRUE	FALSE
6	10208340	Smp_087870	Senegal	FALSE	FALSE	FALSE	FALSE	FALSE	TRUE	FALSE
6	10208345	Smp_087870	Senegal	FALSE	FALSE	FALSE	FALSE	FALSE	TRUE	FALSE
6	10208418	Smp_087870	Senegal	FALSE	FALSE	FALSE	FALSE	FALSE	TRUE	FALSE
6	10208421	Smp_087870	Senegal	FALSE	FALSE	FALSE	FALSE	FALSE	TRUE	FALSE
6	10208424	Smp_087870	Senegal	FALSE	FALSE	FALSE	FALSE	FALSE	TRUE	FALSE
6	10208444	Smp_087870	Senegal	FALSE	FALSE	FALSE	FALSE	FALSE	TRUE	FALSE
6	10208456	Smp_087870	Senegal	FALSE	FALSE	FALSE	FALSE	FALSE	TRUE	FALSE
6	10208457	Smp_087870	Senegal	FALSE	FALSE	FALSE	FALSE	FALSE	TRUE	FALSE
6	10208469	Smp_087870	Senegal	FALSE	FALSE	FALSE	FALSE	FALSE	TRUE	FALSE
6	10208472	Smp_087870	Senegal	FALSE	FALSE	FALSE	FALSE	FALSE	TRUE	FALSE
6	10208478	Smp_087870	Senegal	FALSE	FALSE	FALSE	FALSE	FALSE	TRUE	FALSE
6	10208502	Smp_087870	Senegal	FALSE	FALSE	FALSE	FALSE	FALSE	TRUE	FALSE
6	10208520	Smp_087870	Senegal	FALSE	FALSE	FALSE	FALSE	FALSE	TRUE	FALSE
6	10208526	Smp_087870	Senegal	FALSE	FALSE	FALSE	FALSE	FALSE	TRUE	FALSE
6	10208537	Smp_087870	Senegal	FALSE	FALSE	FALSE	FALSE	FALSE	TRUE	FALSE
6	10208541	Smp_087870	Senegal	FALSE	FALSE	FALSE	FALSE	FALSE	TRUE	FALSE
6	10208544	Smp_087870	Senegal	FALSE	FALSE	FALSE	FALSE	FALSE	TRUE	FALSE
6	10208555	Smp_087870	Senegal	FALSE	FALSE	FALSE	FALSE	FALSE	TRUE	FALSE
6	10226455	Smp_087860	Senegal	FALSE	FALSE	FALSE	FALSE	FALSE	TRUE	FALSE
6	10226475	Smp_087860	Senegal	FALSE	FALSE	FALSE	FALSE	FALSE	TRUE	FALSE
6	10226484	Smp_087860	Senegal	FALSE	FALSE	FALSE	FALSE	FALSE	TRUE	FALSE
6	10226489	Smp_087860	Senegal	FALSE	FALSE	FALSE	FALSE	FALSE	TRUE	FALSE
6	10226502	Smp_087860	Senegal	FALSE	FALSE	FALSE	FALSE	FALSE	TRUE	FALSE
6	10226508	Smp_087860	Senegal	FALSE	FALSE	FALSE	FALSE	FALSE	TRUE	FALSE
6	10226511	Smp_087860	Senegal	FALSE	FALSE	FALSE	FALSE	FALSE	TRUE	FALSE
6	10226523	Smp_087860	Senegal	FALSE	FALSE	FALSE	FALSE	FALSE	TRUE	FALSE
6	10226563	Smp_087860	Senegal	FALSE	FALSE	FALSE	FALSE	FALSE	TRUE	FALSE
6	10226567	Smp_087860	Senegal	FALSE	FALSE	FALSE	FALSE	FALSE	TRUE	FALSE
6	10226570	Smp_087860	Senegal	FALSE	FALSE	FALSE	FALSE	FALSE	TRUE	FALSE
6	10226587	Smp_087860	Senegal	FALSE	FALSE	FALSE	FALSE	FALSE	TRUE	FALSE
6	10226602	Smp_087860	Senegal	FALSE	FALSE	FALSE	FALSE	FALSE	TRUE	FALSE
6	10226619	Smp_087860	Senegal	FALSE	FALSE	FALSE	FALSE	FALSE	TRUE	FALSE
6	10226631	Smp_087860	Senegal	FALSE	FALSE	FALSE	FALSE	FALSE	TRUE	FALSE
6	10226655	Smp_087860	Senegal	FALSE	FALSE	FALSE	FALSE	FALSE	TRUE	FALSE
6	10226660	Smp_087860	Senegal	FALSE	FALSE	FALSE	FALSE	FALSE	TRUE	FALSE
6	10226662	Smp_087860	Senegal	FALSE	FALSE	FALSE	FALSE	FALSE	TRUE	FALSE
6	10226665	Smp_087860	Senegal	FALSE	FALSE	FALSE	FALSE	FALSE	TRUE	FALSE
6	10226671	Smp_087860	Senegal	FALSE	FALSE	FALSE	FALSE	FALSE	TRUE	FALSE
6	10226677	Smp_087860	Senegal	FALSE	FALSE	FALSE	FALSE	FALSE	TRUE	FALSE
6	10226680	Smp_087860	Senegal	FALSE	FALSE	FALSE	FALSE	FALSE	TRUE	FALSE
6	10226699	Smp_087860	Senegal	FALSE	FALSE	FALSE	FALSE	FALSE	TRUE	FALSE
6	10226703	Smp_087860	Senegal	FALSE	FALSE	FALSE	FALSE	FALSE	TRUE	FALSE
6	10226713	Smp_087860	Senegal	FALSE	FALSE	FALSE	FALSE	FALSE	TRUE	FALSE
6	10226739	Smp_087860	Senegal	FALSE	FALSE	FALSE	FALSE	FALSE	TRUE	FALSE
6	10226833	Smp_087860	Senegal	FALSE	FALSE	FALSE	FALSE	FALSE	TRUE	FALSE
6	10226835	Smp_087860	Senegal	FALSE	FALSE	FALSE	FALSE	FALSE	TRUE	FALSE
6	10226838	Smp_087860	Senegal	FALSE	FALSE	FALSE	FALSE	FALSE	TRUE	FALSE
6	10226852	Smp_087860	Senegal	FALSE	FALSE	FALSE	FALSE	FALSE	TRUE	FALSE
6	10226933	Smp_087860	Senegal	FALSE	FALSE	FALSE	FALSE	FALSE	TRUE	FALSE
6	10226934	Smp_087860	Senegal	FALSE	FALSE	FALSE	FALSE	FALSE	TRUE	FALSE
6	10226970	Smp_087860	Senegal	FALSE	FALSE	FALSE	FALSE	FALSE	TRUE	FALSE
6	10229855	Smp_087860	Senegal	FALSE	FALSE	FALSE	FALSE	FALSE	TRUE	FALSE
6	10229895	Smp_087860	Senegal	FALSE	FALSE	FALSE	FALSE	FALSE	TRUE	FALSE
6	10229907	Smp_087860	Senegal	FALSE	FALSE	FALSE	FALSE	FALSE	TRUE	FALSE
6	10229908	Smp_087860	Senegal	FALSE	FALSE	FALSE	FALSE	FALSE	TRUE	FALSE
6	10229920	Smp_087860	Senegal	FALSE	FALSE	FALSE	FALSE	FALSE	TRUE	FALSE
6	10229931	Smp_087860	Senegal	FALSE	FALSE	FALSE	FALSE	FALSE	TRUE	FALSE
6	10229937	Smp_087860	Senegal	FALSE	FALSE	FALSE	FALSE	FALSE	TRUE	FALSE
6	10229949	Smp_087860	Senegal	FALSE	FALSE	FALSE	FALSE	FALSE	TRUE	FALSE
6	10229950	Smp_087860	Senegal	FALSE	FALSE	FALSE	FALSE	FALSE	TRUE	FALSE
6	10229954	Smp_087860	Senegal	FALSE	FALSE	FALSE	FALSE	FALSE	TRUE	FALSE
6	10240174	Smp_169950	Senegal	FALSE	FALSE	FALSE	FALSE	FALSE	TRUE	FALSE
6	10240211	Smp_169950	Senegal	FALSE	FALSE	FALSE	FALSE	FALSE	TRUE	FALSE
6	10240472	Smp_169950	Senegal	FALSE	FALSE	FALSE	FALSE	FALSE	TRUE	FALSE
6	10240490	Smp_169950	Senegal	FALSE	FALSE	FALSE	FALSE	FALSE	TRUE	FALSE
6	10240607	Smp_169950	Senegal	FALSE	FALSE	FALSE	FALSE	FALSE	TRUE	FALSE
6	10240611	Smp_169950	Senegal	FALSE	FALSE	FALSE	FALSE	FALSE	TRUE	FALSE
6	10240616	Smp_169950	Senegal	FALSE	FALSE	FALSE	FALSE	FALSE	TRUE	FALSE
6	10240635	Smp_169950	Senegal	FALSE	FALSE	FALSE	FALSE	FALSE	TRUE	FALSE
6	10240665	Smp_169950	Senegal	FALSE	FALSE	FALSE	FALSE	FALSE	TRUE	FALSE
6	10240717	Smp_169950	Senegal	FALSE	FALSE	FALSE	FALSE	FALSE	TRUE	FALSE
6	10240733	Smp_169950	Senegal	FALSE	FALSE	FALSE	FALSE	FALSE	TRUE	FALSE
6	10240735	Smp_169950	Senegal	FALSE	FALSE	FALSE	FALSE	FALSE	TRUE	FALSE
6	10240758	Smp_169950	Senegal	FALSE	FALSE	FALSE	FALSE	FALSE	TRUE	FALSE
6	10240807	Smp_169950	Senegal	FALSE	FALSE	FALSE	FALSE	FALSE	TRUE	FALSE
6	10243527	Smp_169950	Senegal	FALSE	FALSE	FALSE	FALSE	FALSE	TRUE	FALSE
6	10243529	Smp_169950	Senegal	FALSE	FALSE	FALSE	FALSE	FALSE	TRUE	FALSE
6	10243564	Smp_169950	Senegal	FALSE	FALSE	FALSE	FALSE	FALSE	TRUE	FALSE
6	10243567	Smp_169950	Senegal	FALSE	FALSE	FALSE	FALSE	FALSE	TRUE	FALSE
6	10243579	Smp_169950	Senegal	FALSE	FALSE	FALSE	FALSE	FALSE	TRUE	FALSE
6	10243582	Smp_169950	Senegal	FALSE	FALSE	FALSE	FALSE	FALSE	TRUE	FALSE
6	10243588	Smp_169950	Senegal	FALSE	FALSE	FALSE	FALSE	FALSE	TRUE	FALSE
6	10243594	Smp_169950	Senegal	FALSE	FALSE	FALSE	FALSE	FALSE	TRUE	FALSE
6	10243618	Smp_169950	Senegal	FALSE	FALSE	FALSE	FALSE	FALSE	TRUE	FALSE
6	10243657	Smp_169950	Senegal	FALSE	FALSE	FALSE	FALSE	FALSE	TRUE	FALSE
6	10243678	Smp_169950	Senegal	FALSE	FALSE	FALSE	FALSE	FALSE	TRUE	FALSE
6	10243681	Smp_169950	Senegal	FALSE	FALSE	FALSE	FALSE	FALSE	TRUE	FALSE
6	10243752	Smp_169950	Senegal	FALSE	FALSE	FALSE	FALSE	FALSE	TRUE	FALSE
6	10264014	Smp_169950	Senegal	FALSE	FALSE	FALSE	FALSE	FALSE	TRUE	FALSE
6	10264026	Smp_169950	Senegal	FALSE	FALSE	FALSE	FALSE	FALSE	TRUE	FALSE
6	10264029	Smp_169950	Senegal	FALSE	FALSE	FALSE	FALSE	FALSE	TRUE	FALSE
6	10269278	Smp_169950	Senegal	FALSE	FALSE	FALSE	FALSE	FALSE	TRUE	FALSE
6	10269281	Smp_169950	Senegal	FALSE	FALSE	FALSE	FALSE	FALSE	TRUE	FALSE
6	10269301	Smp_169950	Senegal	FALSE	FALSE	FALSE	FALSE	FALSE	TRUE	FALSE
6	10269341	Smp_169950	Senegal	FALSE	FALSE	FALSE	FALSE	FALSE	TRUE	FALSE
6	10269363	Smp_169950	Senegal	FALSE	FALSE	FALSE	FALSE	FALSE	TRUE	FALSE
6	10277593	Smp_169950	Senegal	FALSE	FALSE	FALSE	FALSE	FALSE	TRUE	FALSE
6	10277617	Smp_169950	Senegal	FALSE	FALSE	FALSE	FALSE	FALSE	TRUE	FALSE
6	10293220	Smp_169940	Senegal	FALSE	FALSE	FALSE	FALSE	FALSE	TRUE	FALSE
6	10293282	Smp_169940	Senegal	FALSE	FALSE	FALSE	FALSE	FALSE	TRUE	FALSE
6	10293335	Smp_169940	Senegal	FALSE	FALSE	FALSE	FALSE	FALSE	TRUE	FALSE
6	10293381	Smp_169940	Senegal	FALSE	FALSE	FALSE	FALSE	FALSE	TRUE	FALSE
6	10293402	Smp_169940	Senegal	FALSE	FALSE	FALSE	FALSE	FALSE	TRUE	FALSE
6	10293410	Smp_169940	Senegal	FALSE	FALSE	FALSE	FALSE	FALSE	TRUE	FALSE
6	10293428	Smp_169940	Senegal	FALSE	FALSE	FALSE	FALSE	FALSE	TRUE	FALSE
6	10293435	Smp_169940	Senegal	FALSE	FALSE	FALSE	FALSE	FALSE	TRUE	FALSE
6	10293436	Smp_169940	Senegal	FALSE	FALSE	FALSE	FALSE	FALSE	TRUE	FALSE
6	10293438	Smp_169940	Senegal	FALSE	FALSE	FALSE	FALSE	FALSE	TRUE	FALSE
6	10293463	Smp_169940	Senegal	FALSE	FALSE	FALSE	FALSE	FALSE	TRUE	FALSE
6	10295574	Smp_169940	Senegal	FALSE	FALSE	FALSE	FALSE	FALSE	TRUE	FALSE
6	10295583	Smp_169940	Senegal	FALSE	FALSE	FALSE	FALSE	FALSE	TRUE	FALSE
6	10295592	Smp_169940	Senegal	FALSE	FALSE	FALSE	FALSE	FALSE	TRUE	FALSE
6	10295598	Smp_169940	Senegal	FALSE	FALSE	FALSE	FALSE	FALSE	TRUE	FALSE
6	10295610	Smp_169940	Senegal	FALSE	FALSE	FALSE	FALSE	FALSE	TRUE	FALSE
6	10295643	Smp_169940	Senegal	FALSE	FALSE	FALSE	FALSE	FALSE	TRUE	FALSE
6	10295652	Smp_169940	Senegal	FALSE	FALSE	FALSE	FALSE	FALSE	TRUE	FALSE
6	10295667	Smp_169940	Senegal	FALSE	FALSE	FALSE	FALSE	FALSE	TRUE	FALSE
6	10295670	Smp_169940	Senegal	FALSE	FALSE	FALSE	FALSE	FALSE	TRUE	FALSE
6	10295671	Smp_169940	Senegal	FALSE	FALSE	FALSE	FALSE	FALSE	TRUE	FALSE
6	10295672	Smp_169940	Senegal	FALSE	FALSE	FALSE	FALSE	FALSE	TRUE	FALSE
6	10295689	Smp_169940	Senegal	FALSE	FALSE	FALSE	FALSE	FALSE	TRUE	FALSE
6	10295712	Smp_169940	Senegal	FALSE	FALSE	FALSE	FALSE	FALSE	TRUE	FALSE
6	10295719	Smp_169940	Senegal	FALSE	FALSE	FALSE	FALSE	FALSE	TRUE	FALSE
6	10295722	Smp_169940	Senegal	FALSE	FALSE	FALSE	FALSE	FALSE	TRUE	FALSE
6	10295724	Smp_169940	Senegal	FALSE	FALSE	FALSE	FALSE	FALSE	TRUE	FALSE
6	10295727	Smp_169940	Senegal	FALSE	FALSE	FALSE	FALSE	FALSE	TRUE	FALSE
6	10295730	Smp_169940	Senegal	FALSE	FALSE	FALSE	FALSE	FALSE	TRUE	FALSE
6	10295770	Smp_169940	Senegal	FALSE	FALSE	FALSE	FALSE	FALSE	TRUE	FALSE
6	10295771	Smp_169940	Senegal	FALSE	FALSE	FALSE	FALSE	FALSE	TRUE	FALSE
6	10295835	Smp_169940	Senegal	FALSE	FALSE	FALSE	FALSE	FALSE	TRUE	FALSE
6	10295848	Smp_169940	Senegal	FALSE	FALSE	FALSE	FALSE	FALSE	TRUE	FALSE
6	10295850	Smp_169940	Senegal	FALSE	FALSE	FALSE	FALSE	FALSE	TRUE	FALSE
6	10295856	Smp_169940	Senegal	FALSE	FALSE	FALSE	FALSE	FALSE	TRUE	FALSE
6	10295878	Smp_169940	Senegal	FALSE	FALSE	FALSE	FALSE	FALSE	TRUE	FALSE
6	10295890	Smp_169940	Senegal	FALSE	FALSE	FALSE	FALSE	FALSE	TRUE	FALSE
6	10295901	Smp_169940	Senegal	FALSE	FALSE	FALSE	FALSE	FALSE	TRUE	FALSE
6	10295904	Smp_169940	Senegal	FALSE	FALSE	FALSE	FALSE	FALSE	TRUE	FALSE
6	10298217	Smp_169940	Senegal	FALSE	FALSE	FALSE	FALSE	FALSE	TRUE	FALSE
6	10298246	Smp_169940	Senegal	FALSE	FALSE	FALSE	FALSE	FALSE	TRUE	FALSE
6	10298253	Smp_169940	Senegal	FALSE	FALSE	FALSE	FALSE	FALSE	TRUE	FALSE
6	10298265	Smp_169940	Senegal	FALSE	FALSE	FALSE	FALSE	FALSE	TRUE	FALSE
6	10298269	Smp_169940	Senegal	FALSE	FALSE	FALSE	FALSE	FALSE	TRUE	FALSE
6	10298276	Smp_169940	Senegal	FALSE	FALSE	FALSE	FALSE	FALSE	TRUE	FALSE
6	10298363	Smp_169940	Senegal	FALSE	FALSE	FALSE	FALSE	FALSE	TRUE	FALSE
6	10298399	Smp_169940	Senegal	FALSE	FALSE	FALSE	FALSE	FALSE	TRUE	FALSE
6	10298436	Smp_169940	Senegal	FALSE	FALSE	FALSE	FALSE	FALSE	TRUE	FALSE
6	10298459	Smp_169940	Senegal	FALSE	FALSE	FALSE	FALSE	FALSE	TRUE	FALSE
6	10298473	Smp_169940	Senegal	FALSE	FALSE	FALSE	FALSE	FALSE	TRUE	FALSE
6	10298477	Smp_169940	Senegal	FALSE	FALSE	FALSE	FALSE	FALSE	TRUE	FALSE
6	10298480	Smp_169940	Senegal	FALSE	FALSE	FALSE	FALSE	FALSE	TRUE	FALSE
6	10298484	Smp_169940	Senegal	FALSE	FALSE	FALSE	FALSE	FALSE	TRUE	FALSE
6	10298502	Smp_169940	Senegal	FALSE	FALSE	FALSE	FALSE	FALSE	TRUE	FALSE
6	10298522	Smp_169940	Senegal	FALSE	FALSE	FALSE	FALSE	FALSE	TRUE	FALSE
6	10298533	Smp_169940	Senegal	FALSE	FALSE	FALSE	FALSE	FALSE	TRUE	FALSE
6	10303140	Smp_169940	Senegal	FALSE	FALSE	FALSE	FALSE	FALSE	TRUE	FALSE
6	10303166	Smp_169940	Senegal	FALSE	FALSE	FALSE	FALSE	FALSE	TRUE	FALSE
6	10303169	Smp_169940	Senegal	FALSE	FALSE	FALSE	FALSE	FALSE	TRUE	FALSE
6	10303171	Smp_169940	Senegal	FALSE	FALSE	FALSE	FALSE	FALSE	TRUE	FALSE
6	10303172	Smp_169940	Senegal	FALSE	FALSE	FALSE	FALSE	FALSE	TRUE	FALSE
6	10303178	Smp_169940	Senegal	FALSE	FALSE	FALSE	FALSE	FALSE	TRUE	FALSE
6	10303181	Smp_169940	Senegal	FALSE	FALSE	FALSE	FALSE	FALSE	TRUE	FALSE
6	10303240	Smp_169940	Senegal	FALSE	FALSE	FALSE	FALSE	FALSE	TRUE	FALSE
6	10303245	Smp_169940	Senegal	TRUE	FALSE	FALSE	FALSE	FALSE	TRUE	FALSE
6	10985929	Smp_315490	Senegal	TRUE	FALSE	TRUE	FALSE	FALSE	TRUE	FALSE
6	10988269	Smp_315490	Senegal	TRUE	FALSE	TRUE	FALSE	FALSE	TRUE	FALSE
6	10988288	Smp_315490	Senegal	TRUE	FALSE	TRUE	FALSE	FALSE	TRUE	FALSE
6	10988335	Smp_315490	Senegal	TRUE	FALSE	TRUE	FALSE	FALSE	TRUE	FALSE
6	10988338	Smp_315490	Senegal	TRUE	FALSE	TRUE	FALSE	FALSE	TRUE	FALSE
6	10988347	Smp_315490	Senegal	TRUE	FALSE	TRUE	FALSE	FALSE	TRUE	FALSE
6	10996540	Smp_169750	Senegal	TRUE	FALSE	TRUE	FALSE	FALSE	TRUE	FALSE
6	10996588	Smp_169750	Senegal	TRUE	FALSE	FALSE	FALSE	FALSE	TRUE	FALSE
6	10996594	Smp_169750	Senegal	TRUE	FALSE	FALSE	FALSE	FALSE	TRUE	FALSE
6	10996674	Smp_169750	Senegal	TRUE	FALSE	FALSE	FALSE	FALSE	TRUE	FALSE
6	10996690	Smp_169750	Senegal	TRUE	FALSE	FALSE	FALSE	FALSE	TRUE	FALSE
6	10996699	Smp_169750	Senegal	TRUE	FALSE	FALSE	FALSE	FALSE	TRUE	FALSE
6	10996750	Smp_169750	Senegal	TRUE	FALSE	FALSE	FALSE	FALSE	TRUE	FALSE
6	10996757	Smp_169750	Senegal	TRUE	FALSE	FALSE	FALSE	FALSE	TRUE	FALSE
6	10996763	Smp_169750	Senegal	TRUE	FALSE	FALSE	FALSE	FALSE	TRUE	FALSE
6	10996772	Smp_169750	Senegal	TRUE	FALSE	FALSE	FALSE	FALSE	TRUE	FALSE
6	10998558	Smp_169750	Senegal	TRUE	FALSE	FALSE	FALSE	FALSE	TRUE	FALSE
6	10998594	Smp_169750	Senegal	TRUE	FALSE	FALSE	FALSE	FALSE	TRUE	FALSE
6	10998597	Smp_169750	Senegal	TRUE	FALSE	FALSE	FALSE	FALSE	TRUE	FALSE
6	10998630	Smp_169750	Senegal	TRUE	FALSE	FALSE	FALSE	FALSE	TRUE	FALSE
6	10998631	Smp_169750	Senegal	TRUE	FALSE	FALSE	FALSE	FALSE	TRUE	FALSE
6	11000079	Smp_169750	Senegal	TRUE	FALSE	FALSE	FALSE	FALSE	TRUE	FALSE
6	11000108	Smp_169750	Senegal	TRUE	FALSE	FALSE	FALSE	FALSE	TRUE	FALSE
6	11000132	Smp_169750	Senegal	TRUE	FALSE	FALSE	FALSE	FALSE	TRUE	FALSE
6	11000174	Smp_169750	Senegal	TRUE	FALSE	FALSE	FALSE	FALSE	TRUE	FALSE
6	11000220	Smp_169750	Senegal	TRUE	FALSE	FALSE	FALSE	FALSE	TRUE	FALSE
6	11000251	Smp_169750	Senegal	TRUE	FALSE	FALSE	FALSE	FALSE	TRUE	FALSE
6	11000253	Smp_169750	Senegal	TRUE	FALSE	FALSE	FALSE	FALSE	TRUE	FALSE
6	11000258	Smp_169750	Senegal	TRUE	FALSE	FALSE	FALSE	FALSE	TRUE	FALSE
6	11000259	Smp_169750	Senegal	TRUE	FALSE	FALSE	FALSE	FALSE	TRUE	FALSE
6	11002731	Smp_169750	Senegal	TRUE	FALSE	FALSE	FALSE	FALSE	TRUE	FALSE
6	11651137	Smp_052750	Senegal	TRUE	FALSE	FALSE	FALSE	FALSE	TRUE	FALSE
6	11651143	Smp_052750	Senegal	TRUE	FALSE	FALSE	FALSE	FALSE	TRUE	FALSE
6	11651148	Smp_052750	Senegal	TRUE	FALSE	FALSE	FALSE	FALSE	TRUE	FALSE
6	11652340	Smp_052750	Senegal	TRUE	FALSE	FALSE	FALSE	FALSE	TRUE	FALSE
6	11652352	Smp_052750	Senegal	TRUE	FALSE	FALSE	FALSE	FALSE	TRUE	FALSE
6	11652359	Smp_052750	Senegal	TRUE	FALSE	FALSE	FALSE	FALSE	TRUE	FALSE
6	11652362	Smp_052750	Senegal	TRUE	FALSE	FALSE	FALSE	FALSE	TRUE	FALSE
6	11652399	Smp_052750	Senegal	TRUE	FALSE	FALSE	FALSE	FALSE	TRUE	FALSE
6	11652418	Smp_052750	Senegal	TRUE	FALSE	FALSE	FALSE	FALSE	TRUE	FALSE
6	11652449	Smp_052750	Senegal	TRUE	FALSE	FALSE	FALSE	FALSE	TRUE	FALSE
6	11652463	Smp_052750	Senegal	TRUE	FALSE	FALSE	FALSE	FALSE	TRUE	FALSE
6	11652525	Smp_052750	Senegal	TRUE	FALSE	FALSE	FALSE	FALSE	TRUE	FALSE
6	11656159	Smp_052750	Senegal	FALSE	FALSE	FALSE	FALSE	FALSE	TRUE	FALSE
6	11656186	Smp_052750	Senegal	FALSE	FALSE	FALSE	FALSE	FALSE	TRUE	FALSE
6	11656202	Smp_052750	Senegal	TRUE	FALSE	FALSE	FALSE	FALSE	TRUE	FALSE
6	11656204	Smp_052750	Senegal	TRUE	FALSE	FALSE	FALSE	FALSE	TRUE	FALSE
6	11656208	Smp_052750	Senegal	TRUE	FALSE	FALSE	FALSE	FALSE	TRUE	FALSE
6	11656221	Smp_052750	Senegal	TRUE	FALSE	FALSE	FALSE	FALSE	TRUE	FALSE
6	11656271	Smp_052750	Senegal	TRUE	FALSE	FALSE	FALSE	FALSE	TRUE	FALSE
6	11656273	Smp_052750	Senegal	TRUE	FALSE	FALSE	FALSE	FALSE	TRUE	FALSE
6	11656279	Smp_052750	Senegal	TRUE	FALSE	FALSE	FALSE	FALSE	TRUE	FALSE
6	11656295	Smp_052750	Senegal	TRUE	FALSE	FALSE	FALSE	FALSE	TRUE	FALSE
6	11656296	Smp_052750	Senegal	TRUE	FALSE	FALSE	FALSE	FALSE	TRUE	FALSE
6	11656318	Smp_052750	Senegal	TRUE	FALSE	FALSE	FALSE	FALSE	TRUE	FALSE
6	11656344	Smp_052750	Senegal	TRUE	FALSE	FALSE	FALSE	FALSE	TRUE	FALSE
6	11656360	Smp_052750	Senegal	TRUE	FALSE	FALSE	FALSE	FALSE	TRUE	FALSE
6	11658928	Smp_052750	Senegal	TRUE	FALSE	FALSE	FALSE	FALSE	TRUE	FALSE
6	11658962	Smp_052750	Senegal	TRUE	FALSE	FALSE	FALSE	FALSE	TRUE	FALSE
6	11658986	Smp_052750	Senegal	TRUE	FALSE	FALSE	FALSE	FALSE	TRUE	FALSE
6	11658990	Smp_052750	Senegal	TRUE	FALSE	FALSE	FALSE	FALSE	TRUE	FALSE
6	11659014	Smp_052750	Senegal	TRUE	FALSE	FALSE	FALSE	FALSE	TRUE	FALSE
6	11659029	Smp_052750	Senegal	TRUE	FALSE	FALSE	FALSE	FALSE	TRUE	FALSE
6	11659035	Smp_052750	Senegal	TRUE	FALSE	FALSE	FALSE	FALSE	TRUE	FALSE
6	11659051	Smp_052750	Senegal	TRUE	FALSE	FALSE	FALSE	FALSE	TRUE	FALSE
6	11659058	Smp_052750	Senegal	TRUE	FALSE	FALSE	FALSE	FALSE	TRUE	FALSE
6	11659062	Smp_052750	Senegal	TRUE	FALSE	FALSE	FALSE	FALSE	TRUE	FALSE
6	11659072	Smp_052750	Senegal	TRUE	FALSE	FALSE	FALSE	FALSE	TRUE	FALSE
6	11659081	Smp_052750	Senegal	TRUE	FALSE	FALSE	FALSE	FALSE	TRUE	FALSE
6	11659087	Smp_052750	Senegal	TRUE	FALSE	FALSE	FALSE	FALSE	TRUE	FALSE
6	11659091	Smp_052750	Senegal	TRUE	FALSE	TRUE	FALSE	FALSE	TRUE	FALSE
6	11659112	Smp_052750	Senegal	TRUE	FALSE	TRUE	FALSE	FALSE	TRUE	FALSE
6	11659114	Smp_052750	Senegal	TRUE	FALSE	TRUE	FALSE	FALSE	TRUE	FALSE
6	11665270	Smp_052740	Senegal	TRUE	FALSE	TRUE	FALSE	FALSE	TRUE	FALSE
6	11665274	Smp_052740	Senegal	TRUE	FALSE	TRUE	FALSE	FALSE	TRUE	FALSE
6	11665303	Smp_052740	Senegal	TRUE	FALSE	TRUE	FALSE	FALSE	TRUE	FALSE
6	11665343	Smp_052740	Senegal	TRUE	FALSE	TRUE	FALSE	FALSE	TRUE	FALSE
6	11665346	Smp_052740	Senegal	TRUE	FALSE	TRUE	FALSE	FALSE	TRUE	FALSE
6	11665355	Smp_052740	Senegal	TRUE	FALSE	TRUE	FALSE	FALSE	TRUE	FALSE
6	11665356	Smp_052740	Senegal	TRUE	FALSE	TRUE	FALSE	FALSE	TRUE	FALSE
6	11665367	Smp_052740	Senegal	TRUE	FALSE	TRUE	FALSE	FALSE	TRUE	FALSE
6	11665369	Smp_052740	Senegal	TRUE	FALSE	TRUE	FALSE	FALSE	TRUE	FALSE
6	11665376	Smp_052740	Senegal	TRUE	FALSE	TRUE	FALSE	FALSE	TRUE	FALSE
6	11665379	Smp_052740	Senegal	TRUE	FALSE	TRUE	FALSE	FALSE	TRUE	FALSE
6	11665385	Smp_052740	Senegal	TRUE	FALSE	TRUE	FALSE	FALSE	TRUE	FALSE
6	11665391	Smp_052740	Senegal	TRUE	FALSE	TRUE	FALSE	FALSE	TRUE	FALSE
6	11665397	Smp_052740	Senegal	TRUE	FALSE	TRUE	FALSE	FALSE	TRUE	FALSE
6	11665399	Smp_052740	Senegal	TRUE	FALSE	TRUE	FALSE	FALSE	TRUE	FALSE
6	11665406	Smp_052740	Senegal	TRUE	FALSE	TRUE	FALSE	FALSE	TRUE	FALSE
6	11665430	Smp_052740	Senegal	TRUE	FALSE	TRUE	FALSE	FALSE	TRUE	FALSE
6	11665490	Smp_052740	Senegal	TRUE	FALSE	TRUE	FALSE	FALSE	TRUE	FALSE
6	11666221	Smp_052740	Senegal	TRUE	FALSE	TRUE	FALSE	FALSE	TRUE	FALSE
6	11666223	Smp_052740	Senegal	TRUE	FALSE	TRUE	FALSE	FALSE	TRUE	FALSE
6	11666240	Smp_052740	Senegal	TRUE	FALSE	TRUE	FALSE	FALSE	TRUE	FALSE
6	11666252	Smp_052740	Senegal	TRUE	FALSE	TRUE	FALSE	FALSE	TRUE	FALSE
6	11666253	Smp_052740	Senegal	TRUE	FALSE	TRUE	FALSE	FALSE	TRUE	FALSE
6	11666263	Smp_052740	Senegal	TRUE	FALSE	TRUE	FALSE	FALSE	TRUE	FALSE
6	11666266	Smp_052740	Senegal	TRUE	FALSE	TRUE	FALSE	FALSE	TRUE	FALSE
6	11666268	Smp_052740	Senegal	TRUE	FALSE	TRUE	FALSE	FALSE	TRUE	FALSE
6	11666281	Smp_052740	Senegal	TRUE	FALSE	TRUE	FALSE	FALSE	TRUE	FALSE
6	11666288	Smp_052740	Senegal	TRUE	FALSE	TRUE	FALSE	FALSE	TRUE	FALSE
6	11666291	Smp_052740	Senegal	TRUE	FALSE	TRUE	FALSE	FALSE	TRUE	FALSE
6	11666303	Smp_052740	Senegal	TRUE	FALSE	TRUE	FALSE	FALSE	TRUE	FALSE
6	11666333	Smp_052740	Senegal	TRUE	FALSE	TRUE	FALSE	FALSE	TRUE	FALSE
6	11666378	Smp_052740	Senegal	TRUE	FALSE	TRUE	FALSE	FALSE	TRUE	FALSE
6	11666380	Smp_052740	Senegal	TRUE	FALSE	TRUE	FALSE	FALSE	TRUE	FALSE
6	11666392	Smp_052740	Senegal	TRUE	FALSE	TRUE	FALSE	FALSE	TRUE	FALSE
6	11666406	Smp_052740	Senegal	TRUE	FALSE	TRUE	FALSE	FALSE	TRUE	FALSE
6	11666418	Smp_052740	Senegal	TRUE	FALSE	TRUE	FALSE	FALSE	TRUE	FALSE
6	11666423	Smp_052740	Senegal	TRUE	FALSE	TRUE	FALSE	FALSE	TRUE	FALSE
6	11666433	Smp_052740	Senegal	TRUE	FALSE	TRUE	FALSE	FALSE	TRUE	FALSE
6	11666457	Smp_052740	Senegal	TRUE	FALSE	TRUE	FALSE	FALSE	TRUE	FALSE
6	11666471	Smp_052740	Senegal	TRUE	FALSE	TRUE	FALSE	FALSE	TRUE	FALSE
6	11666477	Smp_052740	Senegal	TRUE	FALSE	TRUE	FALSE	FALSE	TRUE	FALSE
6	11666486	Smp_052740	Senegal	TRUE	FALSE	TRUE	FALSE	FALSE	TRUE	FALSE
6	11666510	Smp_052740	Senegal	TRUE	FALSE	TRUE	FALSE	FALSE	TRUE	FALSE
6	11666526	Smp_052740	Senegal	TRUE	FALSE	TRUE	FALSE	FALSE	TRUE	FALSE
6	11666535	Smp_052740	Senegal	TRUE	FALSE	TRUE	FALSE	FALSE	TRUE	FALSE
6	11666561	Smp_052740	Senegal	TRUE	FALSE	TRUE	FALSE	FALSE	TRUE	FALSE
6	11666562	Smp_052740	Senegal	TRUE	FALSE	TRUE	FALSE	FALSE	TRUE	FALSE
6	11666732	Smp_052740	Senegal	TRUE	FALSE	TRUE	FALSE	FALSE	TRUE	FALSE
6	11666771	Smp_052740	Senegal	TRUE	FALSE	TRUE	FALSE	FALSE	TRUE	FALSE
6	11666797	Smp_052740	Senegal	TRUE	FALSE	TRUE	FALSE	FALSE	TRUE	FALSE
6	11666798	Smp_052740	Senegal	TRUE	FALSE	TRUE	FALSE	FALSE	TRUE	FALSE
6	11666804	Smp_052740	Senegal	TRUE	FALSE	TRUE	FALSE	FALSE	TRUE	FALSE
6	11666815	Smp_052740	Senegal	TRUE	FALSE	TRUE	FALSE	FALSE	TRUE	FALSE
6	11666817	Smp_052740	Senegal	TRUE	FALSE	TRUE	FALSE	FALSE	TRUE	FALSE
6	11666830	Smp_052740	Senegal	TRUE	FALSE	TRUE	FALSE	FALSE	TRUE	FALSE
6	11666833	Smp_052740	Senegal	TRUE	FALSE	TRUE	FALSE	FALSE	TRUE	FALSE
6	11666869	Smp_052740	Senegal	TRUE	FALSE	TRUE	FALSE	FALSE	TRUE	FALSE
6	11666872	Smp_052740	Senegal	TRUE	FALSE	TRUE	FALSE	FALSE	TRUE	FALSE
6	11666881	Smp_052740	Senegal	TRUE	FALSE	TRUE	FALSE	FALSE	TRUE	FALSE
6	11666899	Smp_052740	Senegal	TRUE	FALSE	TRUE	FALSE	FALSE	TRUE	FALSE
6	11666902	Smp_052740	Senegal	TRUE	FALSE	TRUE	FALSE	FALSE	TRUE	FALSE
6	11666950	Smp_052740	Senegal	TRUE	FALSE	TRUE	FALSE	FALSE	TRUE	FALSE
6	11666983	Smp_052740	Senegal	TRUE	FALSE	TRUE	FALSE	FALSE	TRUE	FALSE
6	11666985	Smp_052740	Senegal	TRUE	FALSE	TRUE	FALSE	FALSE	TRUE	FALSE
6	11667000	Smp_052740	Senegal	TRUE	FALSE	TRUE	FALSE	FALSE	TRUE	FALSE
6	11667015	Smp_052740	Senegal	TRUE	FALSE	TRUE	FALSE	FALSE	TRUE	FALSE
6	11667027	Smp_052740	Senegal	TRUE	FALSE	TRUE	FALSE	FALSE	TRUE	FALSE
6	11667033	Smp_052740	Senegal	TRUE	FALSE	TRUE	FALSE	FALSE	TRUE	FALSE
6	11667036	Smp_052740	Senegal	TRUE	FALSE	TRUE	FALSE	FALSE	TRUE	FALSE
6	11667040	Smp_052740	Senegal	TRUE	FALSE	TRUE	FALSE	FALSE	TRUE	FALSE
6	11667053	Smp_052740	Senegal	TRUE	FALSE	TRUE	FALSE	FALSE	TRUE	FALSE
6	11667077	Smp_052740	Senegal	TRUE	FALSE	TRUE	FALSE	FALSE	TRUE	FALSE
6	11667095	Smp_052740	Senegal	TRUE	FALSE	TRUE	FALSE	FALSE	TRUE	FALSE
6	11667140	Smp_052740	Senegal	TRUE	FALSE	TRUE	FALSE	FALSE	TRUE	FALSE
6	11667143	Smp_052740	Senegal	TRUE	FALSE	TRUE	FALSE	FALSE	TRUE	FALSE
6	11667155	Smp_052740	Senegal	TRUE	FALSE	TRUE	FALSE	FALSE	TRUE	FALSE
6	11667161	Smp_052740	Senegal	TRUE	FALSE	TRUE	FALSE	FALSE	TRUE	FALSE
6	11667178	Smp_052740	Senegal	TRUE	FALSE	TRUE	FALSE	FALSE	TRUE	FALSE
6	11667189	Smp_052740	Senegal	TRUE	FALSE	TRUE	FALSE	FALSE	TRUE	FALSE
6	11667195	Smp_052740	Senegal	TRUE	FALSE	TRUE	FALSE	FALSE	TRUE	FALSE
6	11667211	Smp_052740	Senegal	TRUE	FALSE	TRUE	FALSE	FALSE	TRUE	FALSE
6	11667242	Smp_052740	Senegal	TRUE	FALSE	TRUE	FALSE	FALSE	TRUE	FALSE
6	11667257	Smp_052740	Senegal	TRUE	FALSE	TRUE	FALSE	FALSE	TRUE	FALSE
6	11667269	Smp_052740	Senegal	TRUE	FALSE	TRUE	FALSE	FALSE	TRUE	FALSE
6	11667284	Smp_052740	Senegal	TRUE	FALSE	TRUE	FALSE	FALSE	TRUE	FALSE
6	11676818	Smp_315560	Senegal	TRUE	FALSE	TRUE	FALSE	FALSE	TRUE	FALSE
6	11676872	Smp_315560	Senegal	TRUE	FALSE	TRUE	FALSE	FALSE	TRUE	FALSE
6	11676875	Smp_315560	Senegal	TRUE	FALSE	TRUE	FALSE	FALSE	TRUE	FALSE
6	11676880	Smp_315560	Senegal	TRUE	FALSE	TRUE	FALSE	FALSE	TRUE	FALSE
6	11676899	Smp_315560	Senegal	TRUE	FALSE	TRUE	FALSE	FALSE	TRUE	FALSE
6	11676914	Smp_315560	Senegal	TRUE	FALSE	TRUE	FALSE	FALSE	TRUE	FALSE
6	11676920	Smp_315560	Senegal	TRUE	FALSE	TRUE	FALSE	FALSE	TRUE	FALSE
6	11676946	Smp_315560	Senegal	TRUE	FALSE	TRUE	FALSE	FALSE	TRUE	FALSE
6	11676956	Smp_315560	Senegal	TRUE	FALSE	TRUE	FALSE	FALSE	TRUE	FALSE
6	11676959	Smp_315560	Senegal	TRUE	FALSE	TRUE	FALSE	FALSE	TRUE	FALSE
6	11676968	Smp_315560	Senegal	TRUE	FALSE	TRUE	FALSE	FALSE	TRUE	FALSE
6	11676974	Smp_315560	Senegal	TRUE	FALSE	TRUE	FALSE	FALSE	TRUE	FALSE
6	11676975	Smp_315560	Senegal	TRUE	FALSE	TRUE	FALSE	FALSE	TRUE	FALSE
6	11676984	Smp_315560	Senegal	TRUE	FALSE	TRUE	FALSE	FALSE	TRUE	FALSE
6	11676985	Smp_315560	Senegal	TRUE	FALSE	TRUE	FALSE	FALSE	TRUE	FALSE
6	11676994	Smp_315560	Senegal	TRUE	FALSE	TRUE	FALSE	FALSE	TRUE	FALSE
6	11676996	Smp_315560	Senegal	TRUE	FALSE	TRUE	FALSE	FALSE	TRUE	FALSE
6	11677014	Smp_315560	Senegal	TRUE	FALSE	TRUE	FALSE	FALSE	TRUE	FALSE
6	11677019	Smp_315560	Senegal	TRUE	FALSE	TRUE	FALSE	FALSE	TRUE	FALSE
6	11677036	Smp_315560	Senegal	TRUE	FALSE	TRUE	FALSE	FALSE	TRUE	FALSE
6	11677056	Smp_315560	Senegal	TRUE	FALSE	TRUE	FALSE	FALSE	TRUE	FALSE
6	11677069	Smp_315560	Senegal	TRUE	FALSE	TRUE	FALSE	FALSE	TRUE	FALSE
6	11677074	Smp_315560	Senegal	TRUE	FALSE	TRUE	FALSE	FALSE	TRUE	FALSE
6	11677096	Smp_315560	Senegal	TRUE	FALSE	TRUE	FALSE	FALSE	TRUE	FALSE
6	11677097	Smp_315560	Senegal	TRUE	FALSE	TRUE	FALSE	FALSE	TRUE	FALSE
6	11682750	Smp_315560	Senegal	TRUE	FALSE	TRUE	FALSE	FALSE	TRUE	FALSE
6	11682752	Smp_315560	Senegal	TRUE	FALSE	TRUE	FALSE	FALSE	TRUE	FALSE
6	11682769	Smp_315560	Senegal	TRUE	FALSE	TRUE	FALSE	FALSE	TRUE	FALSE
6	11682770	Smp_315560	Senegal	TRUE	FALSE	TRUE	FALSE	FALSE	TRUE	FALSE
6	11682795	Smp_315560	Senegal	TRUE	FALSE	TRUE	FALSE	FALSE	TRUE	FALSE
6	11682802	Smp_315560	Senegal	TRUE	FALSE	TRUE	FALSE	FALSE	TRUE	FALSE
6	11682809	Smp_315560	Senegal	TRUE	FALSE	TRUE	FALSE	FALSE	TRUE	FALSE
6	11682812	Smp_315560	Senegal	TRUE	FALSE	TRUE	FALSE	FALSE	TRUE	FALSE
6	11682823	Smp_315560	Senegal	TRUE	FALSE	TRUE	FALSE	FALSE	TRUE	FALSE
6	11682850	Smp_315560	Senegal	TRUE	FALSE	TRUE	FALSE	FALSE	TRUE	FALSE
6	11684076	Smp_315560	Senegal	TRUE	FALSE	TRUE	FALSE	FALSE	TRUE	FALSE
6	11684102	Smp_315560	Senegal	TRUE	FALSE	TRUE	FALSE	FALSE	TRUE	FALSE
6	11684129	Smp_315560	Senegal	TRUE	FALSE	TRUE	FALSE	FALSE	TRUE	FALSE
6	11684144	Smp_315560	Senegal	TRUE	FALSE	TRUE	FALSE	FALSE	TRUE	FALSE
6	11684195	Smp_315560	Senegal	TRUE	FALSE	TRUE	FALSE	FALSE	TRUE	FALSE
6	11684224	Smp_315560	Senegal	TRUE	FALSE	TRUE	FALSE	FALSE	TRUE	FALSE
6	11686001	Smp_315560	Senegal	TRUE	FALSE	TRUE	FALSE	FALSE	TRUE	FALSE
6	11686034	Smp_315560	Senegal	TRUE	FALSE	TRUE	FALSE	FALSE	TRUE	FALSE
6	11686035	Smp_315560	Senegal	TRUE	FALSE	TRUE	FALSE	FALSE	TRUE	FALSE
6	11686058	Smp_315560	Senegal	TRUE	FALSE	TRUE	FALSE	FALSE	TRUE	FALSE
6	11688758	Smp_315560	Senegal	TRUE	FALSE	TRUE	FALSE	FALSE	TRUE	FALSE
6	11688766	Smp_315560	Senegal	TRUE	FALSE	TRUE	FALSE	FALSE	TRUE	FALSE
6	11688796	Smp_315560	Senegal	TRUE	FALSE	TRUE	FALSE	FALSE	TRUE	FALSE
6	11688799	Smp_315560	Senegal	TRUE	FALSE	TRUE	FALSE	FALSE	TRUE	FALSE
6	11688853	Smp_315560	Senegal	TRUE	FALSE	TRUE	FALSE	FALSE	TRUE	FALSE
6	11688869	Smp_315560	Senegal	TRUE	FALSE	TRUE	FALSE	FALSE	TRUE	FALSE
6	11688892	Smp_315560	Senegal	TRUE	FALSE	TRUE	FALSE	FALSE	TRUE	FALSE
6	11688943	Smp_315560	Senegal	TRUE	FALSE	TRUE	FALSE	FALSE	TRUE	FALSE
6	11690851	Smp_315560	Senegal	TRUE	FALSE	TRUE	FALSE	FALSE	TRUE	FALSE
6	11690857	Smp_315560	Senegal	TRUE	FALSE	TRUE	FALSE	FALSE	TRUE	FALSE
6	11690870	Smp_315560	Senegal	TRUE	FALSE	TRUE	FALSE	FALSE	TRUE	FALSE
6	11690875	Smp_315560	Senegal	TRUE	FALSE	TRUE	FALSE	FALSE	TRUE	FALSE
6	11690882	Smp_315560	Senegal	TRUE	FALSE	TRUE	FALSE	FALSE	TRUE	FALSE
6	11690883	Smp_315560	Senegal	TRUE	FALSE	TRUE	FALSE	FALSE	TRUE	FALSE
6	11690923	Smp_315560	Senegal	TRUE	FALSE	TRUE	FALSE	FALSE	TRUE	FALSE
6	11690938	Smp_315560	Senegal	TRUE	FALSE	TRUE	FALSE	FALSE	TRUE	FALSE
6	11690951	Smp_315560	Senegal	TRUE	FALSE	TRUE	FALSE	FALSE	TRUE	FALSE
6	11693723	Smp_315560	Senegal	TRUE	FALSE	TRUE	FALSE	FALSE	TRUE	FALSE
6	11693777	Smp_315560	Senegal	TRUE	FALSE	TRUE	FALSE	FALSE	TRUE	FALSE
6	11699372	Smp_315570	Senegal	TRUE	FALSE	TRUE	FALSE	FALSE	TRUE	FALSE
6	11699386	Smp_315570	Senegal	TRUE	FALSE	TRUE	FALSE	FALSE	TRUE	FALSE
6	11699389	Smp_315570	Senegal	TRUE	FALSE	TRUE	FALSE	FALSE	TRUE	FALSE
6	11699404	Smp_315570	Senegal	TRUE	FALSE	TRUE	FALSE	FALSE	TRUE	FALSE
6	11699413	Smp_315570	Senegal	TRUE	FALSE	TRUE	FALSE	FALSE	TRUE	FALSE
6	11699424	Smp_315570	Senegal	TRUE	FALSE	TRUE	FALSE	FALSE	TRUE	FALSE
6	11699464	Smp_315570	Senegal	TRUE	FALSE	TRUE	FALSE	FALSE	TRUE	FALSE
6	11699477	Smp_315570	Senegal	TRUE	FALSE	TRUE	FALSE	FALSE	TRUE	FALSE
6	11699480	Smp_315570	Senegal	TRUE	FALSE	TRUE	FALSE	FALSE	TRUE	FALSE
6	11699509	Smp_315570	Senegal	TRUE	FALSE	TRUE	FALSE	FALSE	TRUE	FALSE
6	11699546	Smp_315570	Senegal	TRUE	FALSE	TRUE	FALSE	FALSE	TRUE	FALSE
6	11699564	Smp_315570	Senegal	TRUE	FALSE	TRUE	FALSE	FALSE	TRUE	FALSE
6	11699570	Smp_315570	Senegal	TRUE	FALSE	TRUE	FALSE	FALSE	TRUE	FALSE
6	11699575	Smp_315570	Senegal	TRUE	FALSE	TRUE	FALSE	FALSE	TRUE	FALSE
6	11704615	Smp_315570	Senegal	TRUE	FALSE	TRUE	FALSE	FALSE	TRUE	FALSE
6	11704623	Smp_315570	Senegal	TRUE	FALSE	TRUE	FALSE	FALSE	TRUE	FALSE
6	11704633	Smp_315570	Senegal	TRUE	FALSE	TRUE	FALSE	FALSE	TRUE	FALSE
6	11704643	Smp_315570	Senegal	TRUE	FALSE	TRUE	FALSE	FALSE	TRUE	FALSE
6	11704662	Smp_315570	Senegal	TRUE	FALSE	TRUE	FALSE	FALSE	TRUE	FALSE
6	11704666	Smp_315570	Senegal	TRUE	FALSE	TRUE	FALSE	FALSE	TRUE	FALSE
6	11704727	Smp_315570	Senegal	TRUE	FALSE	TRUE	FALSE	FALSE	TRUE	FALSE
6	11704742	Smp_315570	Senegal	TRUE	FALSE	TRUE	FALSE	FALSE	TRUE	FALSE
6	11704746	Smp_315570	Senegal	TRUE	FALSE	TRUE	FALSE	FALSE	TRUE	FALSE
6	11704769	Smp_315570	Senegal	TRUE	FALSE	TRUE	FALSE	FALSE	TRUE	FALSE
6	11704772	Smp_315570	Senegal	TRUE	FALSE	TRUE	FALSE	FALSE	TRUE	FALSE
6	11704801	Smp_315570	Senegal	TRUE	FALSE	TRUE	FALSE	FALSE	TRUE	FALSE
6	11704805	Smp_315570	Senegal	TRUE	FALSE	TRUE	FALSE	FALSE	TRUE	FALSE
6	11704807	Smp_315570	Senegal	TRUE	FALSE	TRUE	FALSE	FALSE	TRUE	FALSE
6	11704811	Smp_315570	Senegal	TRUE	FALSE	TRUE	FALSE	FALSE	TRUE	FALSE
6	11704821	Smp_315570	Senegal	TRUE	FALSE	TRUE	FALSE	FALSE	TRUE	FALSE
6	11707318	Smp_315570	Senegal	TRUE	FALSE	TRUE	FALSE	FALSE	TRUE	FALSE
6	11707334	Smp_315570	Senegal	TRUE	FALSE	TRUE	FALSE	FALSE	TRUE	FALSE
6	11709615	Smp_315570	Senegal	TRUE	FALSE	TRUE	FALSE	FALSE	TRUE	FALSE
6	11709618	Smp_315570	Senegal	TRUE	FALSE	TRUE	FALSE	FALSE	TRUE	FALSE
6	11709625	Smp_315570	Senegal	TRUE	FALSE	TRUE	FALSE	FALSE	TRUE	FALSE
6	11709628	Smp_315570	Senegal	TRUE	FALSE	TRUE	FALSE	FALSE	TRUE	FALSE
6	11709631	Smp_315570	Senegal	TRUE	FALSE	TRUE	FALSE	FALSE	TRUE	FALSE
6	11709646	Smp_315570	Senegal	TRUE	FALSE	TRUE	FALSE	FALSE	TRUE	FALSE
6	11709658	Smp_315570	Senegal	TRUE	FALSE	TRUE	FALSE	FALSE	TRUE	FALSE
6	11709664	Smp_315570	Senegal	TRUE	FALSE	TRUE	FALSE	FALSE	TRUE	FALSE
6	11709675	Smp_315570	Senegal	TRUE	FALSE	TRUE	FALSE	FALSE	TRUE	FALSE
6	11711403	Smp_334750	Senegal	TRUE	FALSE	TRUE	FALSE	FALSE	TRUE	FALSE
6	11711415	Smp_334750	Senegal	TRUE	FALSE	TRUE	FALSE	FALSE	TRUE	FALSE
6	11711436	Smp_334750	Senegal	TRUE	FALSE	TRUE	FALSE	FALSE	TRUE	FALSE
6	11711449	Smp_334750	Senegal	TRUE	FALSE	TRUE	FALSE	FALSE	TRUE	FALSE
6	11711459	Smp_334750	Senegal	TRUE	FALSE	TRUE	FALSE	FALSE	TRUE	FALSE
6	11711534	Smp_334750	Senegal	TRUE	FALSE	TRUE	FALSE	FALSE	TRUE	FALSE
6	11711557	Smp_334750	Senegal	TRUE	FALSE	TRUE	FALSE	FALSE	TRUE	FALSE
6	11711582	Smp_334750	Senegal	TRUE	FALSE	TRUE	FALSE	FALSE	TRUE	FALSE
6	11715574	Smp_334750	Senegal	TRUE	FALSE	TRUE	FALSE	FALSE	TRUE	FALSE
6	11715643	Smp_334750	Senegal	TRUE	FALSE	TRUE	FALSE	FALSE	TRUE	FALSE
6	11715680	Smp_334750	Senegal	TRUE	FALSE	FALSE	FALSE	FALSE	TRUE	FALSE
6	11715712	Smp_334750	Senegal	TRUE	FALSE	FALSE	FALSE	FALSE	TRUE	FALSE
6	11715726	Smp_334750	Senegal	TRUE	FALSE	FALSE	FALSE	FALSE	TRUE	FALSE
6	11715786	Smp_334750	Senegal	TRUE	FALSE	FALSE	FALSE	FALSE	TRUE	FALSE
6	11715814	Smp_334750	Senegal	TRUE	FALSE	FALSE	FALSE	FALSE	TRUE	FALSE
6	11715834	Smp_334750	Senegal	TRUE	FALSE	FALSE	FALSE	FALSE	TRUE	FALSE
6	11716735	Smp_334750	Senegal	TRUE	FALSE	FALSE	FALSE	FALSE	TRUE	FALSE
6	11716741	Smp_334750	Senegal	TRUE	FALSE	FALSE	FALSE	FALSE	TRUE	FALSE
6	11716743	Smp_334750	Senegal	TRUE	FALSE	FALSE	FALSE	FALSE	TRUE	FALSE
6	11716748	Smp_334750	Senegal	TRUE	FALSE	FALSE	FALSE	FALSE	TRUE	FALSE
6	11716774	Smp_334750	Senegal	TRUE	FALSE	FALSE	FALSE	FALSE	TRUE	FALSE
6	11716776	Smp_334750	Senegal	TRUE	FALSE	FALSE	FALSE	FALSE	TRUE	FALSE
6	11716793	Smp_334750	Senegal	TRUE	FALSE	FALSE	FALSE	FALSE	TRUE	FALSE
6	11716812	Smp_334750	Senegal	TRUE	FALSE	FALSE	FALSE	FALSE	TRUE	FALSE
6	11716848	Smp_334750	Senegal	TRUE	FALSE	FALSE	FALSE	FALSE	TRUE	FALSE
6	11716872	Smp_334750	Senegal	TRUE	FALSE	FALSE	FALSE	FALSE	TRUE	FALSE
6	11716902	Smp_334750	Senegal	TRUE	FALSE	FALSE	FALSE	FALSE	TRUE	FALSE
6	12755675	Smp_156740	Senegal	TRUE	FALSE	FALSE	FALSE	FALSE	TRUE	FALSE
6	17380749	Smp_247980	Senegal	TRUE	FALSE	FALSE	FALSE	FALSE	TRUE	FALSE
6	17380763	Smp_247980	Senegal	TRUE	FALSE	FALSE	FALSE	FALSE	TRUE	FALSE
6	17380798	Smp_247980	Senegal	TRUE	FALSE	FALSE	FALSE	FALSE	TRUE	FALSE
6	17380819	Smp_247980	Senegal	TRUE	FALSE	FALSE	FALSE	FALSE	TRUE	FALSE
6	17380837	Smp_247980	Senegal	TRUE	FALSE	FALSE	FALSE	FALSE	TRUE	FALSE
6	17380861	Smp_247980	Senegal	TRUE	FALSE	FALSE	FALSE	FALSE	TRUE	FALSE
6	17380864	Smp_247980	Senegal	TRUE	FALSE	FALSE	FALSE	FALSE	TRUE	FALSE
6	17380867	Smp_247980	Senegal	TRUE	FALSE	FALSE	FALSE	FALSE	TRUE	FALSE
6	17380885	Smp_247980	Senegal	TRUE	FALSE	FALSE	FALSE	FALSE	TRUE	FALSE
6	17380888	Smp_247980	Senegal	TRUE	FALSE	FALSE	FALSE	FALSE	TRUE	FALSE
6	17380940	Smp_247980	Senegal	TRUE	FALSE	FALSE	FALSE	FALSE	TRUE	FALSE
6	17380961	Smp_247980	Senegal	TRUE	FALSE	FALSE	FALSE	FALSE	TRUE	FALSE
6	17380964	Smp_247980	Senegal	TRUE	FALSE	FALSE	FALSE	FALSE	TRUE	FALSE
6	17380991	Smp_247980	Senegal	TRUE	FALSE	FALSE	FALSE	FALSE	TRUE	FALSE
6	17380997	Smp_247980	Senegal	TRUE	FALSE	FALSE	FALSE	FALSE	TRUE	FALSE
6	17381016	Smp_247980	Senegal	TRUE	FALSE	FALSE	FALSE	FALSE	TRUE	FALSE
6	17382211	Smp_247980	Senegal	TRUE	FALSE	TRUE	FALSE	FALSE	TRUE	FALSE
6	17382287	Smp_247980	Senegal	TRUE	FALSE	TRUE	FALSE	FALSE	TRUE	FALSE
6	17383639	Smp_247980	Senegal	TRUE	FALSE	TRUE	FALSE	FALSE	TRUE	FALSE
6	17383651	Smp_247980	Senegal	TRUE	FALSE	TRUE	FALSE	FALSE	TRUE	FALSE
6	17383661	Smp_247980	Senegal	TRUE	FALSE	TRUE	FALSE	FALSE	TRUE	FALSE
6	17383663	Smp_247980	Senegal	TRUE	FALSE	TRUE	FALSE	FALSE	TRUE	FALSE
6	17383669	Smp_247980	Senegal	TRUE	FALSE	TRUE	FALSE	FALSE	TRUE	FALSE
6	17383678	Smp_247980	Senegal	TRUE	FALSE	TRUE	FALSE	FALSE	TRUE	FALSE
6	17383682	Smp_247980	Senegal	TRUE	FALSE	TRUE	FALSE	FALSE	TRUE	FALSE
6	17383701	Smp_247980	Senegal	TRUE	FALSE	TRUE	FALSE	FALSE	TRUE	FALSE
6	17383708	Smp_247980	Senegal	TRUE	FALSE	TRUE	FALSE	FALSE	TRUE	FALSE
6	17383717	Smp_247980	Senegal	TRUE	FALSE	TRUE	FALSE	FALSE	TRUE	FALSE
6	17390481	Smp_247980	Senegal	TRUE	FALSE	FALSE	FALSE	FALSE	TRUE	FALSE
6	17390494	Smp_247980	Senegal	TRUE	FALSE	FALSE	FALSE	FALSE	TRUE	FALSE
6	17390508	Smp_247980	Senegal	TRUE	FALSE	FALSE	FALSE	FALSE	TRUE	FALSE
6	17390525	Smp_247980	Senegal	TRUE	FALSE	FALSE	FALSE	FALSE	TRUE	FALSE
6	17395846	Smp_247980	Senegal	TRUE	FALSE	FALSE	FALSE	FALSE	TRUE	FALSE
6	17395856	Smp_247980	Senegal	TRUE	FALSE	FALSE	FALSE	FALSE	TRUE	FALSE
6	17395917	Smp_247980	Senegal	TRUE	FALSE	FALSE	FALSE	FALSE	TRUE	FALSE
6	17395944	Smp_247980	Senegal	TRUE	FALSE	FALSE	FALSE	FALSE	TRUE	FALSE
6	17398437	Smp_247980	Senegal	TRUE	FALSE	FALSE	FALSE	FALSE	TRUE	FALSE
6	17398452	Smp_247980	Senegal	TRUE	FALSE	FALSE	FALSE	FALSE	TRUE	FALSE
6	17398484	Smp_247980	Senegal	TRUE	FALSE	FALSE	FALSE	FALSE	TRUE	FALSE
6	17398494	Smp_247980	Senegal	TRUE	FALSE	FALSE	FALSE	FALSE	TRUE	FALSE
6	17398499	Smp_247980	Senegal	TRUE	FALSE	FALSE	FALSE	FALSE	TRUE	FALSE
6	17398518	Smp_247980	Senegal	TRUE	FALSE	FALSE	FALSE	FALSE	TRUE	FALSE
6	17398527	Smp_247980	Senegal	TRUE	FALSE	FALSE	FALSE	FALSE	TRUE	FALSE
6	17405616	Smp_141540	Senegal	TRUE	FALSE	FALSE	FALSE	FALSE	TRUE	FALSE
6	17405627	Smp_141540	Senegal	TRUE	FALSE	FALSE	FALSE	FALSE	TRUE	FALSE
6	17405660	Smp_141540	Senegal	TRUE	FALSE	FALSE	FALSE	FALSE	TRUE	FALSE
6	17405673	Smp_141540	Senegal	TRUE	FALSE	FALSE	FALSE	FALSE	TRUE	FALSE
6	17405693	Smp_141540	Senegal	TRUE	FALSE	FALSE	FALSE	FALSE	TRUE	FALSE
6	17408924	Smp_141540	Senegal	TRUE	FALSE	FALSE	FALSE	FALSE	TRUE	FALSE
6	17408935	Smp_141540	Senegal	TRUE	FALSE	FALSE	FALSE	FALSE	TRUE	FALSE
6	17408944	Smp_141540	Senegal	TRUE	FALSE	FALSE	FALSE	FALSE	TRUE	FALSE
6	17408948	Smp_141540	Senegal	TRUE	FALSE	FALSE	FALSE	FALSE	TRUE	FALSE
6	17408978	Smp_141540	Senegal	TRUE	FALSE	FALSE	FALSE	FALSE	TRUE	FALSE
6	17409005	Smp_141540	Senegal	TRUE	FALSE	FALSE	FALSE	FALSE	TRUE	FALSE
6	17409021	Smp_141540	Senegal	TRUE	FALSE	FALSE	FALSE	FALSE	TRUE	FALSE
6	17411474	Smp_141540	Senegal	TRUE	FALSE	FALSE	FALSE	FALSE	TRUE	FALSE
6	17411476	Smp_141540	Senegal	TRUE	FALSE	FALSE	FALSE	FALSE	TRUE	FALSE
6	19626325	Smp_147020	Senegal	TRUE	FALSE	FALSE	FALSE	FALSE	TRUE	FALSE
6	19626411	Smp_147020	Senegal	FALSE	FALSE	FALSE	FALSE	FALSE	TRUE	FALSE
6	19626432	Smp_147020	Senegal	FALSE	FALSE	FALSE	FALSE	FALSE	TRUE	FALSE
6	19626438	Smp_147020	Senegal	FALSE	FALSE	FALSE	FALSE	FALSE	TRUE	FALSE
6	19626443	Smp_147020	Senegal	TRUE	FALSE	FALSE	FALSE	FALSE	TRUE	FALSE
6	19626459	Smp_147020	Senegal	TRUE	FALSE	FALSE	FALSE	FALSE	TRUE	FALSE
6	19626460	Smp_147020	Senegal	TRUE	FALSE	FALSE	FALSE	FALSE	TRUE	FALSE
6	19626461	Smp_147020	Senegal	TRUE	FALSE	FALSE	FALSE	FALSE	TRUE	FALSE
6	19626474	Smp_147020	Senegal	TRUE	FALSE	FALSE	FALSE	FALSE	TRUE	FALSE
6	19626477	Smp_147020	Senegal	TRUE	FALSE	FALSE	FALSE	FALSE	TRUE	FALSE
6	19626495	Smp_147020	Senegal	TRUE	FALSE	FALSE	FALSE	FALSE	TRUE	FALSE
6	19626503	Smp_147020	Senegal	TRUE	FALSE	FALSE	FALSE	FALSE	TRUE	FALSE
6	19626504	Smp_147020	Senegal	TRUE	FALSE	FALSE	FALSE	FALSE	TRUE	FALSE
6	19626516	Smp_147020	Senegal	TRUE	FALSE	FALSE	FALSE	FALSE	TRUE	FALSE
6	19626528	Smp_147020	Senegal	TRUE	FALSE	FALSE	FALSE	FALSE	TRUE	FALSE
6	19626543	Smp_147020	Senegal	TRUE	FALSE	FALSE	FALSE	FALSE	TRUE	FALSE
6	19628480	Smp_147020	Senegal	TRUE	FALSE	FALSE	FALSE	FALSE	TRUE	FALSE
6	19628533	Smp_147020	Senegal	TRUE	FALSE	FALSE	FALSE	FALSE	TRUE	FALSE
6	19628553	Smp_147020	Senegal	TRUE	FALSE	FALSE	FALSE	FALSE	TRUE	FALSE
6	19629767	Smp_147020	Senegal	TRUE	FALSE	FALSE	FALSE	FALSE	TRUE	FALSE
6	19629772	Smp_147020	Senegal	TRUE	FALSE	FALSE	FALSE	FALSE	TRUE	FALSE
6	19629776	Smp_147020	Senegal	TRUE	FALSE	FALSE	FALSE	FALSE	TRUE	FALSE
6	19629808	Smp_147020	Senegal	TRUE	FALSE	FALSE	FALSE	FALSE	TRUE	FALSE
6	19629809	Smp_147020	Senegal	TRUE	FALSE	FALSE	FALSE	FALSE	TRUE	FALSE
6	19629811	Smp_147020	Senegal	TRUE	FALSE	FALSE	FALSE	FALSE	TRUE	FALSE
6	19629827	Smp_147020	Senegal	TRUE	FALSE	FALSE	FALSE	FALSE	TRUE	FALSE
6	19629832	Smp_147020	Senegal	TRUE	FALSE	FALSE	FALSE	FALSE	TRUE	FALSE
6	19629862	Smp_147020	Senegal	TRUE	FALSE	FALSE	FALSE	FALSE	TRUE	FALSE
6	19629872	Smp_147020	Senegal	TRUE	FALSE	FALSE	FALSE	FALSE	TRUE	FALSE
6	19629908	Smp_147020	Senegal	TRUE	FALSE	FALSE	FALSE	FALSE	TRUE	FALSE
6	19629920	Smp_147020	Senegal	TRUE	FALSE	FALSE	FALSE	FALSE	TRUE	FALSE
6	19629989	Smp_147020	Senegal	TRUE	FALSE	FALSE	FALSE	FALSE	TRUE	FALSE
6	19630005	Smp_147020	Senegal	TRUE	FALSE	FALSE	FALSE	FALSE	TRUE	FALSE
6	19630006	Smp_147020	Senegal	TRUE	FALSE	FALSE	FALSE	FALSE	TRUE	FALSE
6	19630052	Smp_147020	Senegal	TRUE	FALSE	FALSE	FALSE	FALSE	TRUE	FALSE
6	19630072	Smp_147020	Senegal	TRUE	FALSE	FALSE	FALSE	FALSE	TRUE	FALSE
6	19630092	Smp_147020	Senegal	TRUE	FALSE	FALSE	FALSE	FALSE	TRUE	FALSE
6	19630102	Smp_147020	Senegal	TRUE	FALSE	FALSE	FALSE	FALSE	TRUE	FALSE
6	19630121	Smp_147020	Senegal	TRUE	FALSE	FALSE	FALSE	FALSE	TRUE	FALSE
6	19630213	Smp_147020	Senegal	TRUE	FALSE	FALSE	FALSE	FALSE	TRUE	FALSE
6	19630222	Smp_147020	Senegal	TRUE	FALSE	FALSE	FALSE	FALSE	TRUE	FALSE
6	19630253	Smp_147020	Senegal	TRUE	FALSE	FALSE	FALSE	FALSE	TRUE	FALSE
6	19630270	Smp_147020	Senegal	TRUE	FALSE	FALSE	FALSE	FALSE	TRUE	FALSE
6	22171094	Smp_131390	Senegal	TRUE	FALSE	FALSE	FALSE	FALSE	TRUE	FALSE
6	22171109	Smp_131390	Senegal	TRUE	FALSE	FALSE	FALSE	FALSE	TRUE	FALSE
6	22171116	Smp_131390	Senegal	TRUE	FALSE	FALSE	FALSE	FALSE	TRUE	FALSE
6	22171119	Smp_131390	Senegal	TRUE	FALSE	FALSE	FALSE	FALSE	TRUE	FALSE
6	22171120	Smp_131390	Senegal	TRUE	FALSE	FALSE	FALSE	FALSE	TRUE	FALSE
6	22171125	Smp_131390	Senegal	TRUE	FALSE	FALSE	FALSE	FALSE	TRUE	FALSE
6	22171137	Smp_131390	Senegal	TRUE	FALSE	FALSE	FALSE	FALSE	TRUE	FALSE
6	22171146	Smp_131390	Senegal	TRUE	FALSE	FALSE	FALSE	FALSE	TRUE	FALSE
6	22171172	Smp_131390	Senegal	TRUE	FALSE	FALSE	FALSE	FALSE	TRUE	FALSE
6	22171179	Smp_131390	Senegal	TRUE	FALSE	FALSE	FALSE	FALSE	TRUE	FALSE
6	22171180	Smp_131390	Senegal	TRUE	FALSE	FALSE	FALSE	FALSE	TRUE	FALSE
6	22171182	Smp_131390	Senegal	TRUE	FALSE	FALSE	FALSE	FALSE	TRUE	FALSE
6	22171184	Smp_131390	Senegal	TRUE	FALSE	FALSE	FALSE	FALSE	TRUE	FALSE
6	22171186	Smp_131390	Senegal	TRUE	FALSE	FALSE	FALSE	FALSE	TRUE	FALSE
6	22171234	Smp_131390	Senegal	TRUE	FALSE	FALSE	FALSE	FALSE	TRUE	FALSE
6	22171249	Smp_131390	Senegal	TRUE	FALSE	FALSE	FALSE	FALSE	TRUE	FALSE
6	22171377	Smp_131390	Senegal	TRUE	FALSE	FALSE	FALSE	FALSE	TRUE	FALSE
6	22171461	Smp_131390	Senegal	TRUE	FALSE	FALSE	FALSE	FALSE	TRUE	FALSE
6	22171476	Smp_131390	Senegal	TRUE	FALSE	FALSE	FALSE	FALSE	TRUE	FALSE
6	22171500	Smp_131390	Senegal	TRUE	FALSE	FALSE	FALSE	FALSE	TRUE	FALSE
6	22171506	Smp_131390	Senegal	TRUE	FALSE	FALSE	FALSE	FALSE	TRUE	FALSE
6	22171511	Smp_131390	Senegal	TRUE	FALSE	FALSE	FALSE	FALSE	TRUE	FALSE
6	22171518	Smp_131390	Senegal	TRUE	FALSE	FALSE	FALSE	FALSE	TRUE	FALSE
6	22171530	Smp_131390	Senegal	TRUE	FALSE	FALSE	FALSE	FALSE	TRUE	FALSE
6	22171563	Smp_131390	Senegal	TRUE	FALSE	FALSE	FALSE	FALSE	TRUE	FALSE
6	22171591	Smp_131390	Senegal	TRUE	FALSE	FALSE	FALSE	FALSE	TRUE	FALSE
6	22171598	Smp_131390	Senegal	TRUE	FALSE	FALSE	FALSE	FALSE	TRUE	FALSE
6	22171600	Smp_131390	Senegal	TRUE	FALSE	FALSE	FALSE	FALSE	TRUE	FALSE
6	22171635	Smp_131390	Senegal	TRUE	FALSE	FALSE	FALSE	FALSE	TRUE	FALSE
6	22171656	Smp_131390	Senegal	TRUE	FALSE	FALSE	FALSE	FALSE	TRUE	FALSE
6	22171657	Smp_131390	Senegal	TRUE	FALSE	FALSE	FALSE	FALSE	TRUE	FALSE
6	22171681	Smp_131390	Senegal	TRUE	FALSE	FALSE	FALSE	FALSE	TRUE	FALSE
6	22171693	Smp_131390	Senegal	TRUE	FALSE	FALSE	FALSE	FALSE	TRUE	FALSE
6	22171713	Smp_131390	Senegal	TRUE	FALSE	FALSE	FALSE	FALSE	TRUE	FALSE
6	22171732	Smp_131390	Senegal	TRUE	FALSE	FALSE	FALSE	FALSE	TRUE	FALSE
6	22171736	Smp_131390	Senegal	TRUE	FALSE	FALSE	FALSE	FALSE	TRUE	FALSE
6	22171747	Smp_131390	Senegal	TRUE	FALSE	FALSE	FALSE	FALSE	TRUE	FALSE
6	22171756	Smp_131390	Senegal	TRUE	FALSE	FALSE	FALSE	FALSE	TRUE	FALSE
6	22171762	Smp_131390	Senegal	TRUE	FALSE	FALSE	FALSE	FALSE	TRUE	FALSE
6	22171795	Smp_131390	Senegal	TRUE	FALSE	FALSE	FALSE	FALSE	TRUE	FALSE
6	22171809	Smp_131390	Senegal	TRUE	FALSE	FALSE	FALSE	FALSE	TRUE	FALSE
6	22171816	Smp_131390	Senegal	TRUE	FALSE	FALSE	FALSE	FALSE	TRUE	FALSE
6	22171822	Smp_131390	Senegal	TRUE	FALSE	FALSE	FALSE	FALSE	TRUE	FALSE
6	22171824	Smp_131390	Senegal	TRUE	FALSE	FALSE	FALSE	FALSE	TRUE	FALSE
6	22171835	Smp_131390	Senegal	TRUE	FALSE	FALSE	FALSE	FALSE	TRUE	FALSE
6	22171849	Smp_131390	Senegal	TRUE	FALSE	FALSE	FALSE	FALSE	TRUE	FALSE
6	22171851	Smp_131390	Senegal	TRUE	FALSE	FALSE	FALSE	FALSE	TRUE	FALSE
6	22171855	Smp_131390	Senegal	TRUE	FALSE	FALSE	FALSE	FALSE	TRUE	FALSE
6	24135731	Smp_345450	Senegal	TRUE	FALSE	FALSE	FALSE	FALSE	TRUE	FALSE
6	24135737	Smp_345450	Senegal	TRUE	FALSE	FALSE	FALSE	FALSE	TRUE	FALSE
6	24135747	Smp_345450	Senegal	TRUE	FALSE	FALSE	FALSE	FALSE	TRUE	FALSE
6	24135790	Smp_345450	Senegal	TRUE	FALSE	FALSE	FALSE	FALSE	TRUE	FALSE
6	24135824	Smp_345450	Senegal	TRUE	FALSE	FALSE	FALSE	FALSE	TRUE	FALSE
6	24135831	Smp_345450	Senegal	TRUE	FALSE	FALSE	FALSE	FALSE	TRUE	FALSE
6	24135839	Smp_345450	Senegal	TRUE	FALSE	FALSE	FALSE	FALSE	TRUE	FALSE
6	24135842	Smp_345450	Senegal	TRUE	FALSE	FALSE	FALSE	FALSE	TRUE	FALSE
6	24135862	Smp_345450	Senegal	TRUE	FALSE	FALSE	FALSE	FALSE	TRUE	FALSE
6	24135868	Smp_345450	Senegal	TRUE	FALSE	FALSE	FALSE	FALSE	TRUE	FALSE
6	24135870	Smp_345450	Senegal	TRUE	FALSE	FALSE	FALSE	FALSE	TRUE	FALSE
6	24135874	Smp_345450	Senegal	TRUE	FALSE	FALSE	FALSE	FALSE	TRUE	FALSE
6	24135883	Smp_345450	Senegal	TRUE	FALSE	FALSE	FALSE	FALSE	TRUE	FALSE
6	24137875	Smp_345450	Senegal	TRUE	FALSE	FALSE	FALSE	FALSE	TRUE	FALSE
6	24140530	Smp_345450	Senegal	TRUE	FALSE	FALSE	FALSE	FALSE	TRUE	FALSE
6	24140544	Smp_345450	Senegal	TRUE	FALSE	FALSE	FALSE	FALSE	TRUE	FALSE
6	24140570	Smp_345450	Senegal	TRUE	FALSE	FALSE	FALSE	FALSE	TRUE	FALSE
6	24140606	Smp_345450	Senegal	TRUE	FALSE	FALSE	FALSE	FALSE	TRUE	FALSE
7	4144089	Smp_127680	Senegal	TRUE	FALSE	FALSE	FALSE	FALSE	TRUE	FALSE
7	4144113	Smp_127680	Senegal	TRUE	FALSE	FALSE	FALSE	FALSE	TRUE	FALSE
7	4144126	Smp_127680	Senegal	TRUE	FALSE	FALSE	FALSE	FALSE	TRUE	FALSE
7	4144137	Smp_127680	Senegal	TRUE	FALSE	FALSE	FALSE	FALSE	TRUE	FALSE
7	4144154	Smp_127680	Senegal	TRUE	FALSE	FALSE	FALSE	FALSE	TRUE	FALSE
7	4144164	Smp_127680	Senegal	TRUE	FALSE	FALSE	FALSE	FALSE	TRUE	FALSE
7	4144175	Smp_127680	Senegal	TRUE	FALSE	FALSE	FALSE	FALSE	TRUE	FALSE
7	4144189	Smp_127680	Senegal	TRUE	FALSE	FALSE	FALSE	FALSE	TRUE	FALSE
7	4144219	Smp_127680	Senegal	TRUE	FALSE	FALSE	FALSE	FALSE	TRUE	FALSE
7	4144223	Smp_127680	Senegal	TRUE	FALSE	FALSE	FALSE	FALSE	TRUE	FALSE
7	4144226	Smp_127680	Senegal	TRUE	FALSE	TRUE	FALSE	FALSE	TRUE	FALSE
7	4144227	Smp_127680	Senegal	TRUE	FALSE	FALSE	FALSE	FALSE	TRUE	FALSE
7	4144234	Smp_127680	Senegal	TRUE	FALSE	FALSE	FALSE	FALSE	TRUE	FALSE
7	4145487	Smp_127680	Senegal	TRUE	FALSE	FALSE	FALSE	FALSE	TRUE	FALSE
7	4145505	Smp_127680	Senegal	TRUE	FALSE	FALSE	FALSE	FALSE	TRUE	FALSE
7	4145508	Smp_127680	Senegal	TRUE	FALSE	FALSE	FALSE	FALSE	TRUE	FALSE
7	4145512	Smp_127680	Senegal	TRUE	FALSE	FALSE	FALSE	FALSE	TRUE	FALSE
7	4145515	Smp_127680	Senegal	TRUE	FALSE	FALSE	FALSE	FALSE	TRUE	FALSE
7	4145520	Smp_127680	Senegal	TRUE	FALSE	FALSE	FALSE	FALSE	TRUE	FALSE
7	4145525	Smp_127680	Senegal	TRUE	FALSE	FALSE	FALSE	FALSE	TRUE	FALSE
7	4145530	Smp_127680	Senegal	TRUE	FALSE	FALSE	FALSE	FALSE	TRUE	FALSE
7	4145532	Smp_127680	Senegal	TRUE	FALSE	FALSE	FALSE	FALSE	TRUE	FALSE
7	4145533	Smp_127680	Senegal	TRUE	FALSE	FALSE	FALSE	FALSE	TRUE	FALSE
7	4145537	Smp_127680	Senegal	TRUE	FALSE	FALSE	FALSE	FALSE	TRUE	FALSE
7	4145542	Smp_127680	Senegal	TRUE	FALSE	FALSE	FALSE	FALSE	TRUE	FALSE
7	4145577	Smp_127680	Senegal	TRUE	FALSE	FALSE	FALSE	FALSE	TRUE	FALSE
7	4145594	Smp_127680	Senegal	TRUE	FALSE	FALSE	FALSE	FALSE	TRUE	FALSE
7	4145595	Smp_127680	Senegal	TRUE	FALSE	FALSE	FALSE	FALSE	TRUE	FALSE
7	4145604	Smp_127680	Senegal	TRUE	FALSE	FALSE	FALSE	FALSE	TRUE	FALSE
7	4145609	Smp_127680	Senegal	TRUE	FALSE	FALSE	FALSE	FALSE	TRUE	FALSE
7	4145690	Smp_127680	Senegal	TRUE	FALSE	FALSE	FALSE	FALSE	TRUE	FALSE
7	4146892	Smp_127680	Senegal	TRUE	FALSE	FALSE	FALSE	FALSE	TRUE	FALSE
7	4146905	Smp_127680	Senegal	TRUE	FALSE	FALSE	FALSE	FALSE	TRUE	FALSE
7	4146914	Smp_127680	Senegal	TRUE	FALSE	FALSE	FALSE	FALSE	TRUE	FALSE
7	4146926	Smp_127680	Senegal	TRUE	FALSE	FALSE	FALSE	FALSE	TRUE	FALSE
7	4146967	Smp_127680	Senegal	TRUE	FALSE	FALSE	FALSE	FALSE	TRUE	FALSE
7	4146986	Smp_127680	Senegal	TRUE	FALSE	TRUE	FALSE	FALSE	TRUE	FALSE
7	4147207	Smp_127680	Senegal	TRUE	FALSE	TRUE	FALSE	FALSE	TRUE	FALSE
7	4147232	Smp_127680	Senegal	TRUE	FALSE	TRUE	FALSE	FALSE	TRUE	FALSE
7	4147241	Smp_127680	Senegal	TRUE	FALSE	TRUE	FALSE	FALSE	TRUE	FALSE
7	4147254	Smp_127680	Senegal	TRUE	FALSE	TRUE	FALSE	FALSE	TRUE	FALSE
7	4147273	Smp_127680	Senegal	TRUE	FALSE	TRUE	FALSE	FALSE	TRUE	FALSE
7	4147291	Smp_127680	Senegal	TRUE	FALSE	TRUE	FALSE	FALSE	TRUE	FALSE
7	4147305	Smp_127680	Senegal	TRUE	FALSE	TRUE	FALSE	FALSE	TRUE	FALSE
7	4147308	Smp_127680	Senegal	TRUE	FALSE	TRUE	FALSE	FALSE	TRUE	FALSE
7	4147316	Smp_127680	Senegal	TRUE	FALSE	TRUE	FALSE	FALSE	TRUE	FALSE
7	4147320	Smp_127680	Senegal	TRUE	FALSE	TRUE	FALSE	FALSE	TRUE	FALSE
7	4147346	Smp_127680	Senegal	TRUE	FALSE	TRUE	FALSE	FALSE	TRUE	FALSE
7	4147368	Smp_127680	Senegal	TRUE	FALSE	TRUE	FALSE	FALSE	TRUE	FALSE
7	4147407	Smp_127680	Senegal	TRUE	FALSE	TRUE	FALSE	FALSE	TRUE	FALSE
7	4147557	Smp_127680	Senegal	TRUE	FALSE	TRUE	FALSE	FALSE	TRUE	FALSE
7	4147595	Smp_127680	Senegal	TRUE	FALSE	TRUE	FALSE	FALSE	TRUE	FALSE
7	4147602	Smp_127680	Senegal	TRUE	FALSE	TRUE	FALSE	FALSE	TRUE	FALSE
7	4147610	Smp_127680	Senegal	TRUE	FALSE	TRUE	FALSE	FALSE	TRUE	FALSE
7	4147616	Smp_127680	Senegal	TRUE	FALSE	TRUE	FALSE	FALSE	TRUE	FALSE
7	4147622	Smp_127680	Senegal	TRUE	FALSE	TRUE	FALSE	FALSE	TRUE	FALSE
7	4147649	Smp_127680	Senegal	TRUE	FALSE	TRUE	FALSE	FALSE	TRUE	FALSE
7	4147654	Smp_127680	Senegal	TRUE	FALSE	TRUE	FALSE	FALSE	TRUE	FALSE
7	4147662	Smp_127680	Senegal	TRUE	FALSE	TRUE	FALSE	FALSE	TRUE	FALSE
7	4149660	Smp_127680	Senegal	TRUE	FALSE	TRUE	FALSE	FALSE	TRUE	FALSE
7	4149705	Smp_127680	Senegal	TRUE	FALSE	TRUE	FALSE	FALSE	TRUE	FALSE
7	4149714	Smp_127680	Senegal	TRUE	FALSE	TRUE	FALSE	FALSE	TRUE	FALSE
7	4149741	Smp_127680	Senegal	TRUE	FALSE	TRUE	FALSE	FALSE	TRUE	FALSE
7	4149775	Smp_127680	Senegal	TRUE	FALSE	TRUE	FALSE	FALSE	TRUE	FALSE
7	4149825	Smp_127680	Senegal	TRUE	FALSE	TRUE	FALSE	FALSE	TRUE	FALSE
7	4149837	Smp_127680	Senegal	TRUE	FALSE	TRUE	FALSE	FALSE	TRUE	FALSE
7	4149879	Smp_127680	Senegal	TRUE	FALSE	TRUE	FALSE	FALSE	TRUE	FALSE
7	4149960	Smp_127680	Senegal	TRUE	FALSE	TRUE	FALSE	FALSE	TRUE	FALSE
7	4150961	Smp_127680	Senegal	TRUE	FALSE	TRUE	FALSE	FALSE	TRUE	FALSE
7	4150978	Smp_127680	Senegal	TRUE	FALSE	TRUE	FALSE	FALSE	TRUE	FALSE
7	4150979	Smp_127680	Senegal	TRUE	FALSE	TRUE	FALSE	FALSE	TRUE	FALSE
7	4150988	Smp_127680	Senegal	TRUE	FALSE	TRUE	FALSE	FALSE	TRUE	FALSE
7	4151014	Smp_127680	Senegal	TRUE	FALSE	TRUE	FALSE	FALSE	TRUE	FALSE
7	4151015	Smp_127680	Senegal	TRUE	FALSE	TRUE	FALSE	FALSE	TRUE	FALSE
7	4151052	Smp_127680	Senegal	TRUE	FALSE	TRUE	FALSE	FALSE	TRUE	FALSE
7	4153039	Smp_127680	Senegal	TRUE	FALSE	TRUE	FALSE	FALSE	TRUE	FALSE
7	4153055	Smp_127680	Senegal	TRUE	FALSE	TRUE	FALSE	FALSE	TRUE	FALSE
7	4153062	Smp_127680	Senegal	TRUE	FALSE	TRUE	FALSE	FALSE	TRUE	FALSE
7	4153074	Smp_127680	Senegal	TRUE	FALSE	TRUE	FALSE	FALSE	TRUE	FALSE
7	4153079	Smp_127680	Senegal	TRUE	FALSE	TRUE	FALSE	FALSE	TRUE	FALSE
7	4153082	Smp_127680	Senegal	TRUE	FALSE	TRUE	FALSE	FALSE	TRUE	FALSE
7	4153087	Smp_127680	Senegal	TRUE	FALSE	TRUE	FALSE	FALSE	TRUE	FALSE
7	4153109	Smp_127680	Senegal	TRUE	FALSE	TRUE	FALSE	FALSE	TRUE	FALSE
7	4153115	Smp_127680	Senegal	TRUE	FALSE	TRUE	FALSE	FALSE	TRUE	FALSE
7	4153175	Smp_127680	Senegal	TRUE	FALSE	TRUE	FALSE	FALSE	TRUE	FALSE
7	4153194	Smp_127680	Senegal	TRUE	FALSE	TRUE	FALSE	FALSE	TRUE	FALSE
7	4153211	Smp_127680	Senegal	TRUE	FALSE	TRUE	FALSE	FALSE	TRUE	FALSE
7	4153242	Smp_127680	Senegal	TRUE	FALSE	TRUE	FALSE	FALSE	TRUE	FALSE
7	4156023	Smp_127680	Senegal	TRUE	FALSE	TRUE	FALSE	FALSE	TRUE	FALSE
7	4156041	Smp_127680	Senegal	TRUE	FALSE	TRUE	FALSE	FALSE	TRUE	FALSE
7	4156071	Smp_127680	Senegal	TRUE	FALSE	TRUE	FALSE	FALSE	TRUE	FALSE
7	4156075	Smp_127680	Senegal	TRUE	FALSE	TRUE	FALSE	FALSE	TRUE	FALSE
7	4156079	Smp_127680	Senegal	TRUE	FALSE	TRUE	FALSE	FALSE	TRUE	FALSE
7	4156096	Smp_127680	Senegal	TRUE	FALSE	TRUE	FALSE	FALSE	TRUE	FALSE
7	4156108	Smp_127680	Senegal	TRUE	FALSE	TRUE	FALSE	FALSE	TRUE	FALSE
7	4156110	Smp_127680	Senegal	TRUE	FALSE	TRUE	FALSE	FALSE	TRUE	FALSE
7	4156113	Smp_127680	Senegal	TRUE	FALSE	TRUE	FALSE	FALSE	TRUE	FALSE
7	4156122	Smp_127680	Senegal	TRUE	FALSE	TRUE	FALSE	FALSE	TRUE	FALSE
7	4156159	Smp_127680	Senegal	TRUE	FALSE	TRUE	FALSE	FALSE	TRUE	FALSE
7	4156162	Smp_127680	Senegal	TRUE	FALSE	TRUE	FALSE	FALSE	TRUE	FALSE
7	4156170	Smp_127680	Senegal	TRUE	FALSE	TRUE	FALSE	FALSE	TRUE	FALSE
7	4156191	Smp_127680	Senegal	TRUE	FALSE	TRUE	FALSE	FALSE	TRUE	FALSE
7	4156247	Smp_127680	Senegal	TRUE	FALSE	TRUE	FALSE	FALSE	TRUE	FALSE
7	4156248	Smp_127680	Senegal	TRUE	FALSE	TRUE	FALSE	FALSE	TRUE	FALSE
7	4156249	Smp_127680	Senegal	TRUE	FALSE	TRUE	FALSE	FALSE	TRUE	FALSE
7	4156254	Smp_127680	Senegal	TRUE	FALSE	TRUE	FALSE	FALSE	TRUE	FALSE
7	4156274	Smp_127680	Senegal	TRUE	FALSE	TRUE	FALSE	FALSE	TRUE	FALSE
7	4156284	Smp_127680	Senegal	TRUE	FALSE	TRUE	FALSE	FALSE	TRUE	FALSE
7	4156319	Smp_127680	Senegal	TRUE	FALSE	TRUE	FALSE	FALSE	TRUE	FALSE
7	4158369	Smp_127680	Senegal	TRUE	FALSE	TRUE	FALSE	FALSE	TRUE	FALSE
7	4158379	Smp_127680	Senegal	TRUE	FALSE	TRUE	FALSE	FALSE	TRUE	FALSE
7	4158387	Smp_127680	Senegal	TRUE	FALSE	TRUE	FALSE	FALSE	TRUE	FALSE
7	4158389	Smp_127680	Senegal	TRUE	FALSE	TRUE	FALSE	FALSE	TRUE	FALSE
7	4158390	Smp_127680	Senegal	TRUE	FALSE	TRUE	FALSE	FALSE	TRUE	FALSE
7	4158403	Smp_127680	Senegal	TRUE	FALSE	TRUE	FALSE	FALSE	TRUE	FALSE
7	4158424	Smp_127680	Senegal	TRUE	FALSE	TRUE	FALSE	FALSE	TRUE	FALSE
7	4158425	Smp_127680	Senegal	TRUE	FALSE	TRUE	FALSE	FALSE	TRUE	FALSE
7	4158506	Smp_127680	Senegal	TRUE	FALSE	TRUE	FALSE	FALSE	TRUE	FALSE
7	4158509	Smp_127680	Senegal	TRUE	FALSE	TRUE	FALSE	FALSE	TRUE	FALSE
7	4158516	Smp_127680	Senegal	TRUE	FALSE	TRUE	FALSE	FALSE	TRUE	FALSE
7	4158523	Smp_127680	Senegal	TRUE	FALSE	TRUE	FALSE	FALSE	TRUE	FALSE
7	4158543	Smp_127680	Senegal	TRUE	FALSE	TRUE	FALSE	FALSE	TRUE	FALSE
7	4158557	Smp_127680	Senegal	TRUE	FALSE	TRUE	FALSE	FALSE	TRUE	FALSE
7	4158569	Smp_127680	Senegal	TRUE	FALSE	TRUE	FALSE	FALSE	TRUE	FALSE
7	4158587	Smp_127680	Senegal	TRUE	FALSE	TRUE	FALSE	FALSE	TRUE	FALSE
7	4158588	Smp_127680	Senegal	TRUE	FALSE	TRUE	FALSE	FALSE	TRUE	FALSE
7	4158653	Smp_127680	Senegal	TRUE	FALSE	TRUE	FALSE	FALSE	TRUE	FALSE
7	4163063	Smp_127680	Senegal	TRUE	FALSE	TRUE	FALSE	FALSE	TRUE	FALSE
7	4163097	Smp_127680	Senegal	TRUE	FALSE	TRUE	FALSE	FALSE	TRUE	FALSE
7	4164765	Smp_127680	Senegal	TRUE	FALSE	TRUE	FALSE	FALSE	TRUE	FALSE
7	4164792	Smp_127680	Senegal	TRUE	FALSE	TRUE	FALSE	FALSE	TRUE	FALSE
7	4164795	Smp_127680	Senegal	TRUE	FALSE	TRUE	FALSE	FALSE	TRUE	FALSE
7	4167582	Smp_127680	Senegal	TRUE	FALSE	TRUE	FALSE	FALSE	TRUE	FALSE
7	4167590	Smp_127680	Senegal	TRUE	FALSE	TRUE	FALSE	FALSE	TRUE	FALSE
7	4167607	Smp_127680	Senegal	TRUE	FALSE	TRUE	FALSE	FALSE	TRUE	FALSE
7	4168856	Smp_127680	Senegal	TRUE	FALSE	TRUE	FALSE	FALSE	TRUE	FALSE
7	4168923	Smp_127680	Senegal	TRUE	FALSE	TRUE	FALSE	FALSE	TRUE	FALSE
7	4169022	Smp_127680	Senegal	TRUE	FALSE	TRUE	FALSE	FALSE	TRUE	FALSE
7	4172425	Smp_127680	Senegal	TRUE	FALSE	TRUE	FALSE	FALSE	TRUE	FALSE
7	4172452	Smp_127680	Senegal	TRUE	FALSE	TRUE	FALSE	FALSE	TRUE	FALSE
7	4172453	Smp_127680	Senegal	TRUE	FALSE	TRUE	FALSE	FALSE	TRUE	FALSE
7	4172465	Smp_127680	Senegal	TRUE	FALSE	TRUE	FALSE	FALSE	TRUE	FALSE
7	4172467	Smp_127680	Senegal	TRUE	FALSE	TRUE	FALSE	FALSE	TRUE	FALSE
7	4172478	Smp_127680	Senegal	TRUE	FALSE	TRUE	FALSE	FALSE	TRUE	FALSE
7	4172486	Smp_127680	Senegal	TRUE	FALSE	TRUE	FALSE	FALSE	TRUE	FALSE
7	4172488	Smp_127680	Senegal	TRUE	FALSE	TRUE	FALSE	FALSE	TRUE	FALSE
7	4172493	Smp_127680	Senegal	TRUE	FALSE	TRUE	FALSE	FALSE	TRUE	FALSE
7	4172535	Smp_127680	Senegal	TRUE	FALSE	TRUE	FALSE	FALSE	TRUE	FALSE
7	4172601	Smp_127680	Senegal	TRUE	FALSE	TRUE	FALSE	FALSE	TRUE	FALSE
7	4172619	Smp_127680	Senegal	TRUE	FALSE	TRUE	FALSE	FALSE	TRUE	FALSE
7	4172659	Smp_127680	Senegal	TRUE	FALSE	TRUE	FALSE	FALSE	TRUE	FALSE
7	4172661	Smp_127680	Senegal	TRUE	FALSE	TRUE	FALSE	FALSE	TRUE	FALSE
7	4172671	Smp_127680	Senegal	TRUE	FALSE	TRUE	FALSE	FALSE	TRUE	FALSE
7	4172685	Smp_127680	Senegal	TRUE	FALSE	TRUE	FALSE	FALSE	TRUE	FALSE
7	4172691	Smp_127680	Senegal	TRUE	FALSE	TRUE	FALSE	FALSE	TRUE	FALSE
7	4172693	Smp_127680	Senegal	TRUE	FALSE	TRUE	FALSE	FALSE	TRUE	FALSE
7	4172714	Smp_127680	Senegal	TRUE	FALSE	TRUE	FALSE	FALSE	TRUE	FALSE
7	4172717	Smp_127680	Senegal	TRUE	FALSE	TRUE	FALSE	FALSE	TRUE	FALSE
7	4172721	Smp_127680	Senegal	TRUE	FALSE	TRUE	FALSE	FALSE	TRUE	FALSE
7	4172735	Smp_127680	Senegal	TRUE	FALSE	TRUE	FALSE	FALSE	TRUE	FALSE
7	4172745	Smp_127680	Senegal	TRUE	FALSE	TRUE	FALSE	FALSE	TRUE	FALSE
7	4172757	Smp_127680	Senegal	TRUE	FALSE	TRUE	FALSE	FALSE	TRUE	FALSE
7	4172775	Smp_127680	Senegal	TRUE	FALSE	TRUE	FALSE	FALSE	TRUE	FALSE
7	4172785	Smp_127680	Senegal	TRUE	FALSE	TRUE	FALSE	FALSE	TRUE	FALSE
7	4172786	Smp_127680	Senegal	TRUE	FALSE	TRUE	FALSE	FALSE	TRUE	FALSE
7	4172804	Smp_127680	Senegal	TRUE	FALSE	TRUE	FALSE	FALSE	TRUE	FALSE
7	4172841	Smp_127680	Senegal	TRUE	FALSE	TRUE	FALSE	FALSE	TRUE	FALSE
7	4175325	Smp_127680	Senegal	TRUE	FALSE	TRUE	FALSE	FALSE	TRUE	FALSE
7	4175415	Smp_127680	Senegal	TRUE	FALSE	TRUE	FALSE	FALSE	TRUE	FALSE
7	4175418	Smp_127680	Senegal	TRUE	FALSE	TRUE	FALSE	FALSE	TRUE	FALSE
7	4175454	Smp_127680	Senegal	TRUE	FALSE	TRUE	FALSE	FALSE	TRUE	FALSE
7	4175470	Smp_127680	Senegal	TRUE	FALSE	TRUE	FALSE	FALSE	TRUE	FALSE
7	4175481	Smp_127680	Senegal	TRUE	FALSE	TRUE	FALSE	FALSE	TRUE	FALSE
7	4175484	Smp_127680	Senegal	TRUE	FALSE	TRUE	FALSE	FALSE	TRUE	FALSE
7	4175500	Smp_127680	Senegal	TRUE	FALSE	TRUE	FALSE	FALSE	TRUE	FALSE
7	4175514	Smp_127680	Senegal	TRUE	FALSE	TRUE	FALSE	FALSE	TRUE	FALSE
7	4177366	Smp_127680	Senegal	TRUE	FALSE	TRUE	FALSE	FALSE	TRUE	FALSE
7	4177378	Smp_127680	Senegal	TRUE	FALSE	TRUE	FALSE	FALSE	TRUE	FALSE
7	4177389	Smp_127680	Senegal	TRUE	FALSE	TRUE	FALSE	FALSE	TRUE	FALSE
7	4177396	Smp_127680	Senegal	TRUE	FALSE	TRUE	FALSE	FALSE	TRUE	FALSE
7	4177413	Smp_127680	Senegal	TRUE	FALSE	TRUE	FALSE	FALSE	TRUE	FALSE
7	4177426	Smp_127680	Senegal	TRUE	FALSE	TRUE	FALSE	FALSE	TRUE	FALSE
7	4177428	Smp_127680	Senegal	TRUE	FALSE	TRUE	FALSE	FALSE	TRUE	FALSE
7	4177448	Smp_127680	Senegal	TRUE	FALSE	TRUE	FALSE	FALSE	TRUE	FALSE
7	4177477	Smp_127680	Senegal	TRUE	FALSE	TRUE	FALSE	FALSE	TRUE	FALSE
7	4178555	Smp_127680	Senegal	TRUE	FALSE	TRUE	FALSE	FALSE	TRUE	FALSE
7	4178606	Smp_127680	Senegal	TRUE	FALSE	TRUE	FALSE	FALSE	TRUE	FALSE
7	4178613	Smp_127680	Senegal	TRUE	FALSE	TRUE	FALSE	FALSE	TRUE	FALSE
7	4178623	Smp_127680	Senegal	TRUE	FALSE	TRUE	FALSE	FALSE	TRUE	FALSE
7	4178662	Smp_127680	Senegal	TRUE	FALSE	TRUE	FALSE	FALSE	TRUE	FALSE
7	4178671	Smp_127680	Senegal	TRUE	FALSE	TRUE	FALSE	FALSE	TRUE	FALSE
7	4178684	Smp_127680	Senegal	TRUE	FALSE	TRUE	FALSE	FALSE	TRUE	FALSE
7	4178688	Smp_127680	Senegal	TRUE	FALSE	TRUE	FALSE	FALSE	TRUE	FALSE
7	4178702	Smp_127680	Senegal	TRUE	FALSE	TRUE	FALSE	FALSE	TRUE	FALSE
7	4178763	Smp_127680	Senegal	TRUE	FALSE	TRUE	FALSE	FALSE	TRUE	FALSE
7	4179544	Smp_127680	Senegal	TRUE	FALSE	TRUE	FALSE	FALSE	TRUE	FALSE
7	4179574	Smp_127680	Senegal	TRUE	FALSE	TRUE	FALSE	FALSE	TRUE	FALSE
7	4179605	Smp_127680	Senegal	TRUE	FALSE	TRUE	FALSE	FALSE	TRUE	FALSE
7	4179627	Smp_127680	Senegal	TRUE	FALSE	TRUE	FALSE	FALSE	TRUE	FALSE
7	4182629	Smp_127680	Senegal	TRUE	FALSE	TRUE	FALSE	FALSE	TRUE	FALSE
7	4182665	Smp_127680	Senegal	TRUE	FALSE	TRUE	FALSE	FALSE	TRUE	FALSE
7	4182700	Smp_127680	Senegal	TRUE	FALSE	TRUE	FALSE	FALSE	TRUE	FALSE
7	4182708	Smp_127680	Senegal	TRUE	FALSE	TRUE	FALSE	FALSE	TRUE	FALSE
7	4182780	Smp_127680	Senegal	TRUE	FALSE	TRUE	FALSE	FALSE	TRUE	FALSE
7	4182804	Smp_127680	Senegal	TRUE	FALSE	TRUE	FALSE	FALSE	TRUE	FALSE
7	4182806	Smp_127680	Senegal	TRUE	FALSE	TRUE	FALSE	FALSE	TRUE	FALSE
7	4182810	Smp_127680	Senegal	TRUE	FALSE	TRUE	FALSE	FALSE	TRUE	FALSE
7	4182816	Smp_127680	Senegal	TRUE	FALSE	TRUE	FALSE	FALSE	TRUE	FALSE
7	4183405	Smp_127680	Senegal	TRUE	FALSE	TRUE	FALSE	FALSE	TRUE	FALSE
7	4183432	Smp_127680	Senegal	TRUE	FALSE	TRUE	FALSE	FALSE	TRUE	FALSE
7	4183441	Smp_127680	Senegal	TRUE	FALSE	TRUE	FALSE	FALSE	TRUE	FALSE
7	4183466	Smp_127680	Senegal	TRUE	FALSE	TRUE	FALSE	FALSE	TRUE	FALSE
7	4183478	Smp_127680	Senegal	TRUE	FALSE	TRUE	FALSE	FALSE	TRUE	FALSE
7	4187035	Smp_127680	Senegal	TRUE	FALSE	TRUE	FALSE	FALSE	TRUE	FALSE
7	4187038	Smp_127680	Senegal	TRUE	FALSE	TRUE	FALSE	FALSE	TRUE	FALSE
7	4187053	Smp_127680	Senegal	TRUE	FALSE	TRUE	FALSE	FALSE	TRUE	FALSE
7	4187061	Smp_127680	Senegal	TRUE	FALSE	TRUE	FALSE	FALSE	TRUE	FALSE
7	4187078	Smp_127680	Senegal	TRUE	FALSE	TRUE	FALSE	FALSE	TRUE	FALSE
7	4187082	Smp_127680	Senegal	TRUE	FALSE	TRUE	FALSE	FALSE	TRUE	FALSE
7	4187084	Smp_127680	Senegal	TRUE	FALSE	TRUE	FALSE	FALSE	TRUE	FALSE
7	4187114	Smp_127680	Senegal	TRUE	FALSE	TRUE	FALSE	FALSE	TRUE	FALSE
7	4187128	Smp_127680	Senegal	TRUE	FALSE	TRUE	FALSE	FALSE	TRUE	FALSE
7	4187132	Smp_127680	Senegal	TRUE	FALSE	TRUE	FALSE	FALSE	TRUE	FALSE
7	4187135	Smp_127680	Senegal	TRUE	FALSE	TRUE	FALSE	FALSE	TRUE	FALSE
7	4187141	Smp_127680	Senegal	TRUE	FALSE	TRUE	FALSE	FALSE	TRUE	FALSE
7	4187147	Smp_127680	Senegal	TRUE	FALSE	TRUE	FALSE	FALSE	TRUE	FALSE
7	4187162	Smp_127680	Senegal	TRUE	FALSE	TRUE	FALSE	FALSE	TRUE	FALSE
7	4187163	Smp_127680	Senegal	TRUE	FALSE	TRUE	FALSE	FALSE	TRUE	FALSE
7	4187188	Smp_127680	Senegal	TRUE	FALSE	TRUE	FALSE	FALSE	TRUE	FALSE
7	4187189	Smp_127680	Senegal	TRUE	FALSE	TRUE	FALSE	FALSE	TRUE	FALSE
7	4187190	Smp_127680	Senegal	TRUE	FALSE	TRUE	FALSE	FALSE	TRUE	FALSE
7	4187192	Smp_127680	Senegal	TRUE	FALSE	TRUE	FALSE	FALSE	TRUE	FALSE
7	4187193	Smp_127680	Senegal	TRUE	FALSE	TRUE	FALSE	FALSE	TRUE	FALSE
7	4187230	Smp_127680	Senegal	TRUE	FALSE	TRUE	FALSE	FALSE	TRUE	FALSE
7	4187252	Smp_127680	Senegal	TRUE	FALSE	TRUE	FALSE	FALSE	TRUE	FALSE
7	4187285	Smp_127680	Senegal	TRUE	FALSE	TRUE	FALSE	FALSE	TRUE	FALSE
7	4187296	Smp_127680	Senegal	TRUE	FALSE	TRUE	FALSE	FALSE	TRUE	FALSE
7	4187305	Smp_127680	Senegal	TRUE	FALSE	TRUE	FALSE	FALSE	TRUE	FALSE
7	4187338	Smp_127680	Senegal	TRUE	FALSE	TRUE	FALSE	FALSE	TRUE	FALSE
7	4189908	Smp_127680	Senegal	TRUE	FALSE	TRUE	FALSE	FALSE	TRUE	FALSE
7	4189913	Smp_127680	Senegal	TRUE	FALSE	TRUE	FALSE	FALSE	TRUE	FALSE
7	4189944	Smp_127680	Senegal	TRUE	FALSE	TRUE	FALSE	FALSE	TRUE	FALSE
7	4190008	Smp_127680	Senegal	TRUE	FALSE	TRUE	FALSE	FALSE	TRUE	FALSE
7	4190027	Smp_127680	Senegal	TRUE	FALSE	TRUE	FALSE	FALSE	TRUE	FALSE
7	4190076	Smp_127680	Senegal	TRUE	FALSE	TRUE	FALSE	FALSE	TRUE	FALSE
7	4190087	Smp_127680	Senegal	TRUE	FALSE	TRUE	FALSE	FALSE	TRUE	FALSE
7	4190107	Smp_127680	Senegal	TRUE	FALSE	TRUE	FALSE	FALSE	TRUE	FALSE
7	4190122	Smp_127680	Senegal	TRUE	FALSE	TRUE	FALSE	FALSE	TRUE	FALSE
7	4190129	Smp_127680	Senegal	TRUE	FALSE	TRUE	FALSE	FALSE	TRUE	FALSE
7	4190135	Smp_127680	Senegal	TRUE	FALSE	TRUE	FALSE	FALSE	TRUE	FALSE
7	4190155	Smp_127680	Senegal	TRUE	FALSE	TRUE	FALSE	FALSE	TRUE	FALSE
7	4190170	Smp_127680	Senegal	TRUE	FALSE	TRUE	FALSE	FALSE	TRUE	FALSE
7	4190177	Smp_127680	Senegal	TRUE	FALSE	TRUE	FALSE	FALSE	TRUE	FALSE
7	4190191	Smp_127680	Senegal	TRUE	FALSE	TRUE	FALSE	FALSE	TRUE	FALSE
7	4192506	Smp_127680	Senegal	TRUE	FALSE	TRUE	FALSE	FALSE	TRUE	FALSE
7	4192606	Smp_127680	Senegal	TRUE	FALSE	TRUE	FALSE	FALSE	TRUE	FALSE
7	4196529	Smp_127680	Senegal	TRUE	FALSE	TRUE	FALSE	FALSE	TRUE	FALSE
7	4197848	Smp_127680	Senegal	TRUE	FALSE	TRUE	FALSE	FALSE	TRUE	FALSE
7	4197884	Smp_127680	Senegal	TRUE	FALSE	TRUE	FALSE	FALSE	TRUE	FALSE
7	4197921	Smp_127680	Senegal	TRUE	FALSE	TRUE	FALSE	FALSE	TRUE	FALSE
7	4197922	Smp_127680	Senegal	TRUE	FALSE	TRUE	FALSE	FALSE	TRUE	FALSE
7	4197925	Smp_127680	Senegal	TRUE	FALSE	TRUE	FALSE	FALSE	TRUE	FALSE
7	4197944	Smp_127680	Senegal	TRUE	FALSE	TRUE	FALSE	FALSE	TRUE	FALSE
7	4197948	Smp_127680	Senegal	TRUE	FALSE	TRUE	FALSE	FALSE	TRUE	FALSE
7	4197955	Smp_127680	Senegal	TRUE	FALSE	TRUE	FALSE	FALSE	TRUE	FALSE
7	4205188	Smp_127680	Senegal	TRUE	FALSE	FALSE	FALSE	FALSE	TRUE	FALSE
7	4205232	Smp_127680	Senegal	TRUE	FALSE	FALSE	FALSE	FALSE	TRUE	FALSE
7	4205245	Smp_127680	Senegal	TRUE	FALSE	FALSE	FALSE	FALSE	TRUE	FALSE
7	6629045	Smp_127940	Senegal	TRUE	FALSE	TRUE	FALSE	FALSE	TRUE	FALSE
7	6629048	Smp_127940	Senegal	TRUE	FALSE	TRUE	FALSE	FALSE	TRUE	FALSE
7	6629081	Smp_127940	Senegal	TRUE	FALSE	TRUE	FALSE	FALSE	TRUE	FALSE
7	6629114	Smp_127940	Senegal	TRUE	FALSE	TRUE	FALSE	FALSE	TRUE	FALSE
7	6629116	Smp_127940	Senegal	TRUE	FALSE	TRUE	FALSE	FALSE	TRUE	FALSE
7	6629119	Smp_127940	Senegal	TRUE	FALSE	TRUE	FALSE	FALSE	TRUE	FALSE
7	6629137	Smp_127940	Senegal	TRUE	FALSE	TRUE	FALSE	FALSE	TRUE	FALSE
7	6629152	Smp_127940	Senegal	TRUE	FALSE	TRUE	FALSE	FALSE	TRUE	FALSE
7	6629154	Smp_127940	Senegal	TRUE	FALSE	TRUE	FALSE	FALSE	TRUE	FALSE
7	6629155	Smp_127940	Senegal	TRUE	FALSE	TRUE	FALSE	FALSE	TRUE	FALSE
7	6629173	Smp_127940	Senegal	TRUE	FALSE	TRUE	FALSE	FALSE	TRUE	FALSE
7	6629229	Smp_127940	Senegal	TRUE	FALSE	TRUE	FALSE	FALSE	TRUE	FALSE
7	6629259	Smp_127940	Senegal	TRUE	FALSE	TRUE	FALSE	FALSE	TRUE	FALSE
7	6630723	Smp_127940	Senegal	TRUE	FALSE	TRUE	FALSE	FALSE	TRUE	FALSE
7	6630730	Smp_127940	Senegal	TRUE	FALSE	TRUE	FALSE	FALSE	TRUE	FALSE
7	6630736	Smp_127940	Senegal	TRUE	FALSE	TRUE	FALSE	FALSE	TRUE	FALSE
7	6630757	Smp_127940	Senegal	TRUE	FALSE	TRUE	FALSE	FALSE	TRUE	FALSE
7	6632040	Smp_127940	Senegal	TRUE	FALSE	TRUE	FALSE	FALSE	TRUE	FALSE
7	6632061	Smp_127940	Senegal	TRUE	FALSE	TRUE	FALSE	FALSE	TRUE	FALSE
7	6632082	Smp_127940	Senegal	TRUE	FALSE	TRUE	FALSE	FALSE	TRUE	FALSE
7	6632094	Smp_127940	Senegal	TRUE	FALSE	TRUE	FALSE	FALSE	TRUE	FALSE
7	6632097	Smp_127940	Senegal	TRUE	FALSE	TRUE	FALSE	FALSE	TRUE	FALSE
7	6632112	Smp_127940	Senegal	TRUE	FALSE	TRUE	FALSE	FALSE	TRUE	FALSE
7	6632119	Smp_127940	Senegal	TRUE	FALSE	TRUE	FALSE	FALSE	TRUE	FALSE
7	6632128	Smp_127940	Senegal	TRUE	FALSE	TRUE	FALSE	FALSE	TRUE	FALSE
7	6632142	Smp_127940	Senegal	TRUE	FALSE	TRUE	FALSE	FALSE	TRUE	FALSE
7	6632145	Smp_127940	Senegal	TRUE	FALSE	TRUE	FALSE	FALSE	TRUE	FALSE
7	6632148	Smp_127940	Senegal	TRUE	FALSE	TRUE	FALSE	FALSE	TRUE	FALSE
7	6632151	Smp_127940	Senegal	TRUE	FALSE	TRUE	FALSE	FALSE	TRUE	FALSE
7	6632160	Smp_127940	Senegal	TRUE	FALSE	TRUE	FALSE	FALSE	TRUE	FALSE
7	6632178	Smp_127940	Senegal	TRUE	FALSE	TRUE	FALSE	FALSE	TRUE	FALSE
7	6632195	Smp_127940	Senegal	TRUE	FALSE	TRUE	FALSE	FALSE	TRUE	FALSE
7	6632202	Smp_127940	Senegal	TRUE	FALSE	TRUE	FALSE	FALSE	TRUE	FALSE
7	6634381	Smp_127940	Senegal	TRUE	FALSE	TRUE	FALSE	FALSE	TRUE	FALSE
7	6634414	Smp_127940	Senegal	TRUE	FALSE	TRUE	FALSE	FALSE	TRUE	FALSE
7	6634423	Smp_127940	Senegal	TRUE	FALSE	TRUE	FALSE	FALSE	TRUE	FALSE
7	6634440	Smp_127940	Senegal	TRUE	FALSE	TRUE	FALSE	FALSE	TRUE	FALSE
7	6642707	Smp_010900	Senegal	TRUE	FALSE	TRUE	FALSE	FALSE	TRUE	FALSE
7	6642744	Smp_010900	Senegal	TRUE	FALSE	TRUE	FALSE	FALSE	TRUE	FALSE
7	6642789	Smp_010900	Senegal	TRUE	FALSE	FALSE	FALSE	FALSE	TRUE	FALSE
7	6642801	Smp_010900	Senegal	TRUE	FALSE	FALSE	FALSE	FALSE	TRUE	FALSE
7	6642807	Smp_010900	Senegal	TRUE	FALSE	FALSE	FALSE	FALSE	TRUE	FALSE
7	6642818	Smp_010900	Senegal	TRUE	FALSE	FALSE	FALSE	FALSE	TRUE	FALSE
7	6642819	Smp_010900	Senegal	TRUE	FALSE	FALSE	FALSE	FALSE	TRUE	FALSE
7	6642822	Smp_010900	Senegal	TRUE	FALSE	FALSE	FALSE	FALSE	TRUE	FALSE
7	6642846	Smp_010900	Senegal	TRUE	FALSE	FALSE	FALSE	FALSE	TRUE	FALSE
7	6642878	Smp_010900	Senegal	TRUE	FALSE	FALSE	FALSE	FALSE	TRUE	FALSE
7	6642880	Smp_010900	Senegal	TRUE	FALSE	FALSE	FALSE	FALSE	TRUE	FALSE
7	6642904	Smp_010900	Senegal	TRUE	FALSE	FALSE	FALSE	FALSE	TRUE	FALSE
7	6642923	Smp_010900	Senegal	TRUE	FALSE	FALSE	FALSE	FALSE	TRUE	FALSE
7	6642951	Smp_010900	Senegal	TRUE	FALSE	FALSE	FALSE	FALSE	TRUE	FALSE
7	6643046	Smp_010900	Senegal	TRUE	FALSE	FALSE	FALSE	FALSE	TRUE	FALSE
7	6643050	Smp_010900	Senegal	TRUE	FALSE	FALSE	FALSE	FALSE	TRUE	FALSE
7	6643061	Smp_010900	Senegal	TRUE	FALSE	FALSE	FALSE	FALSE	TRUE	FALSE
7	6643064	Smp_010900	Senegal	TRUE	FALSE	FALSE	FALSE	FALSE	TRUE	FALSE
7	6643066	Smp_010900	Senegal	TRUE	FALSE	FALSE	FALSE	FALSE	TRUE	FALSE
7	6643091	Smp_010900	Senegal	TRUE	FALSE	FALSE	FALSE	FALSE	TRUE	FALSE
7	6643157	Smp_010900	Senegal	TRUE	FALSE	FALSE	FALSE	FALSE	TRUE	FALSE
7	6647933	Smp_211290	Senegal	TRUE	FALSE	FALSE	FALSE	FALSE	TRUE	FALSE
7	6647949	Smp_211290	Senegal	TRUE	FALSE	FALSE	FALSE	FALSE	TRUE	FALSE
7	6647951	Smp_211290	Senegal	TRUE	FALSE	FALSE	FALSE	FALSE	TRUE	FALSE
7	6647960	Smp_211290	Senegal	TRUE	FALSE	FALSE	FALSE	FALSE	TRUE	FALSE
7	6647992	Smp_211290	Senegal	TRUE	FALSE	FALSE	FALSE	FALSE	TRUE	FALSE
7	6647996	Smp_211290	Senegal	TRUE	FALSE	FALSE	FALSE	FALSE	TRUE	FALSE
7	6648060	Smp_211290	Senegal	TRUE	FALSE	FALSE	FALSE	FALSE	TRUE	FALSE
7	6648062	Smp_211290	Senegal	TRUE	FALSE	FALSE	FALSE	FALSE	TRUE	FALSE
7	6648095	Smp_211290	Senegal	TRUE	FALSE	FALSE	FALSE	FALSE	TRUE	FALSE
7	6648105	Smp_211290	Senegal	TRUE	FALSE	FALSE	FALSE	FALSE	TRUE	FALSE
7	6648111	Smp_211290	Senegal	TRUE	FALSE	FALSE	FALSE	FALSE	TRUE	FALSE
7	6648121	Smp_211290	Senegal	TRUE	FALSE	FALSE	FALSE	FALSE	TRUE	FALSE
7	6648128	Smp_211290	Senegal	TRUE	FALSE	FALSE	FALSE	FALSE	TRUE	FALSE
7	6648161	Smp_211290	Senegal	TRUE	FALSE	FALSE	FALSE	FALSE	TRUE	FALSE
7	6648163	Smp_211290	Senegal	TRUE	FALSE	FALSE	FALSE	FALSE	TRUE	FALSE
7	6648175	Smp_211290	Senegal	TRUE	FALSE	FALSE	FALSE	FALSE	TRUE	FALSE
7	6648176	Smp_211290	Senegal	TRUE	FALSE	FALSE	FALSE	FALSE	TRUE	FALSE
7	6648199	Smp_211290	Senegal	TRUE	FALSE	FALSE	FALSE	FALSE	TRUE	FALSE
7	6648209	Smp_211290	Senegal	TRUE	FALSE	FALSE	FALSE	FALSE	TRUE	FALSE
7	6650647	Smp_211290	Senegal	TRUE	FALSE	FALSE	FALSE	FALSE	TRUE	FALSE
7	6650655	Smp_211290	Senegal	TRUE	FALSE	FALSE	FALSE	FALSE	TRUE	FALSE
7	6650688	Smp_211290	Senegal	TRUE	FALSE	FALSE	FALSE	FALSE	TRUE	FALSE
7	6650705	Smp_211290	Senegal	TRUE	FALSE	FALSE	FALSE	FALSE	TRUE	FALSE
7	6650716	Smp_211290	Senegal	TRUE	FALSE	FALSE	FALSE	FALSE	TRUE	FALSE
7	6650732	Smp_211290	Senegal	TRUE	FALSE	FALSE	FALSE	FALSE	TRUE	FALSE
7	6652592	Smp_211290	Senegal	TRUE	FALSE	FALSE	FALSE	FALSE	TRUE	FALSE
7	6652668	Smp_211290	Senegal	FALSE	FALSE	FALSE	FALSE	FALSE	TRUE	FALSE
7	6652670	Smp_211290	Senegal	FALSE	FALSE	FALSE	FALSE	FALSE	TRUE	FALSE
7	6652695	Smp_211290	Senegal	FALSE	FALSE	FALSE	FALSE	FALSE	TRUE	FALSE
7	6652710	Smp_211290	Senegal	FALSE	FALSE	FALSE	FALSE	FALSE	TRUE	FALSE
7	6652716	Smp_211290	Senegal	FALSE	FALSE	FALSE	FALSE	FALSE	TRUE	FALSE
7	6652760	Smp_211290	Senegal	FALSE	FALSE	FALSE	FALSE	FALSE	TRUE	FALSE
7	6652761	Smp_211290	Senegal	FALSE	FALSE	FALSE	FALSE	FALSE	TRUE	FALSE
7	6652771	Smp_211290	Senegal	FALSE	FALSE	FALSE	FALSE	FALSE	TRUE	FALSE
7	6652804	Smp_211290	Senegal	FALSE	FALSE	FALSE	FALSE	FALSE	TRUE	FALSE
7	6652830	Smp_211290	Senegal	FALSE	FALSE	FALSE	FALSE	FALSE	TRUE	FALSE
7	6655152	Smp_211290	Senegal	FALSE	FALSE	FALSE	FALSE	FALSE	TRUE	FALSE
7	6655154	Smp_211290	Senegal	FALSE	FALSE	FALSE	FALSE	FALSE	TRUE	FALSE
7	6655157	Smp_211290	Senegal	FALSE	FALSE	FALSE	FALSE	FALSE	TRUE	FALSE
7	6655177	Smp_211290	Senegal	FALSE	FALSE	FALSE	FALSE	FALSE	TRUE	FALSE
7	6655179	Smp_211290	Senegal	FALSE	FALSE	FALSE	FALSE	FALSE	TRUE	FALSE
7	6655181	Smp_211290	Senegal	FALSE	FALSE	FALSE	FALSE	FALSE	TRUE	FALSE
7	6655188	Smp_211290	Senegal	FALSE	FALSE	FALSE	FALSE	FALSE	TRUE	FALSE
7	6655190	Smp_211290	Senegal	FALSE	FALSE	FALSE	FALSE	FALSE	TRUE	FALSE
7	6655196	Smp_211290	Senegal	FALSE	FALSE	FALSE	FALSE	FALSE	TRUE	FALSE
7	6655232	Smp_211290	Senegal	FALSE	FALSE	FALSE	FALSE	FALSE	TRUE	FALSE
7	6655243	Smp_211290	Senegal	FALSE	FALSE	FALSE	FALSE	FALSE	TRUE	FALSE
7	6655247	Smp_211290	Senegal	FALSE	FALSE	FALSE	FALSE	FALSE	TRUE	FALSE
7	6655274	Smp_211290	Senegal	FALSE	FALSE	FALSE	FALSE	FALSE	TRUE	FALSE
7	6655289	Smp_211290	Senegal	FALSE	FALSE	FALSE	FALSE	FALSE	TRUE	FALSE
7	6655308	Smp_211290	Senegal	FALSE	FALSE	FALSE	FALSE	FALSE	TRUE	FALSE
7	6655313	Smp_211290	Senegal	FALSE	FALSE	FALSE	FALSE	FALSE	TRUE	FALSE
7	6655325	Smp_211290	Senegal	FALSE	FALSE	FALSE	FALSE	FALSE	TRUE	FALSE
7	6655343	Smp_211290	Senegal	FALSE	FALSE	FALSE	FALSE	FALSE	TRUE	FALSE
7	6658057	Smp_211290	Senegal	FALSE	FALSE	FALSE	FALSE	FALSE	TRUE	FALSE
7	6658105	Smp_211290	Senegal	FALSE	FALSE	FALSE	FALSE	FALSE	TRUE	FALSE
7	6658118	Smp_211290	Senegal	FALSE	FALSE	FALSE	FALSE	FALSE	TRUE	FALSE
7	6658121	Smp_211290	Senegal	FALSE	FALSE	FALSE	FALSE	FALSE	TRUE	FALSE
7	6658128	Smp_211290	Senegal	FALSE	FALSE	FALSE	FALSE	FALSE	TRUE	FALSE
7	6658130	Smp_211290	Senegal	FALSE	FALSE	FALSE	FALSE	FALSE	TRUE	FALSE
7	6658136	Smp_211290	Senegal	FALSE	FALSE	FALSE	FALSE	FALSE	TRUE	FALSE
7	6658142	Smp_211290	Senegal	FALSE	FALSE	FALSE	FALSE	FALSE	TRUE	FALSE
7	6658145	Smp_211290	Senegal	FALSE	FALSE	FALSE	FALSE	FALSE	TRUE	FALSE
7	6658153	Smp_211290	Senegal	FALSE	FALSE	FALSE	FALSE	FALSE	TRUE	FALSE
7	6658160	Smp_211290	Senegal	FALSE	FALSE	FALSE	FALSE	FALSE	TRUE	FALSE
7	6658170	Smp_211290	Senegal	FALSE	FALSE	FALSE	FALSE	FALSE	TRUE	FALSE
7	6658220	Smp_211290	Senegal	FALSE	FALSE	FALSE	FALSE	FALSE	TRUE	FALSE
7	6661343	Smp_211290	Senegal	FALSE	FALSE	FALSE	FALSE	FALSE	TRUE	FALSE
7	6661361	Smp_211290	Senegal	FALSE	FALSE	FALSE	FALSE	FALSE	TRUE	FALSE
7	6661367	Smp_211290	Senegal	FALSE	FALSE	FALSE	FALSE	FALSE	TRUE	FALSE
7	6661448	Smp_211290	Senegal	FALSE	FALSE	FALSE	FALSE	FALSE	TRUE	FALSE
7	6661454	Smp_211290	Senegal	FALSE	FALSE	FALSE	FALSE	FALSE	TRUE	FALSE
7	6663662	Smp_211290	Senegal	FALSE	FALSE	FALSE	FALSE	FALSE	TRUE	FALSE
7	6663693	Smp_211290	Senegal	FALSE	FALSE	FALSE	FALSE	FALSE	TRUE	FALSE
7	6663704	Smp_211290	Senegal	FALSE	FALSE	FALSE	FALSE	FALSE	TRUE	FALSE
7	6663710	Smp_211290	Senegal	FALSE	FALSE	FALSE	FALSE	FALSE	TRUE	FALSE
7	6666149	Smp_211290	Senegal	FALSE	FALSE	FALSE	FALSE	FALSE	TRUE	FALSE
7	6666158	Smp_211290	Senegal	FALSE	FALSE	FALSE	FALSE	FALSE	TRUE	FALSE
7	6666179	Smp_211290	Senegal	FALSE	FALSE	FALSE	FALSE	FALSE	TRUE	FALSE
7	6666193	Smp_211290	Senegal	FALSE	FALSE	FALSE	FALSE	FALSE	TRUE	FALSE
7	6666199	Smp_211290	Senegal	FALSE	FALSE	FALSE	FALSE	FALSE	TRUE	FALSE
7	6666202	Smp_211290	Senegal	FALSE	FALSE	FALSE	FALSE	FALSE	TRUE	FALSE
7	6666217	Smp_211290	Senegal	FALSE	FALSE	FALSE	FALSE	FALSE	TRUE	FALSE
7	6666223	Smp_211290	Senegal	FALSE	FALSE	FALSE	FALSE	FALSE	TRUE	FALSE
7	6674795	Smp_211300	Senegal	FALSE	FALSE	FALSE	FALSE	FALSE	TRUE	FALSE
7	6674796	Smp_211300	Senegal	FALSE	FALSE	FALSE	FALSE	FALSE	TRUE	FALSE
7	6674801	Smp_211300	Senegal	FALSE	FALSE	FALSE	FALSE	FALSE	TRUE	FALSE
7	6674809	Smp_211300	Senegal	FALSE	FALSE	FALSE	FALSE	FALSE	TRUE	FALSE
7	6678070	Smp_211300	Senegal	FALSE	FALSE	FALSE	FALSE	FALSE	TRUE	FALSE
7	6678112	Smp_211300	Senegal	FALSE	FALSE	FALSE	FALSE	FALSE	TRUE	FALSE
7	6678115	Smp_211300	Senegal	FALSE	FALSE	FALSE	FALSE	FALSE	TRUE	FALSE
7	6678119	Smp_211300	Senegal	FALSE	FALSE	FALSE	FALSE	FALSE	TRUE	FALSE
7	6678137	Smp_211300	Senegal	FALSE	FALSE	FALSE	FALSE	FALSE	TRUE	FALSE
7	6678149	Smp_211300	Senegal	FALSE	FALSE	FALSE	FALSE	FALSE	TRUE	FALSE
7	6678161	Smp_211300	Senegal	FALSE	FALSE	FALSE	FALSE	FALSE	TRUE	FALSE
7	6678196	Smp_211300	Senegal	FALSE	FALSE	FALSE	FALSE	FALSE	TRUE	FALSE
7	6680753	Smp_211300	Senegal	FALSE	FALSE	FALSE	FALSE	FALSE	TRUE	FALSE
7	6680760	Smp_211300	Senegal	FALSE	FALSE	FALSE	FALSE	FALSE	TRUE	FALSE
7	6680796	Smp_211300	Senegal	FALSE	FALSE	FALSE	FALSE	FALSE	TRUE	FALSE
7	6683664	Smp_211300	Senegal	FALSE	FALSE	FALSE	FALSE	FALSE	TRUE	FALSE
7	6683667	Smp_211300	Senegal	FALSE	FALSE	FALSE	FALSE	FALSE	TRUE	FALSE
7	6683690	Smp_211300	Senegal	FALSE	FALSE	FALSE	FALSE	FALSE	TRUE	FALSE
7	6683698	Smp_211300	Senegal	FALSE	FALSE	FALSE	FALSE	FALSE	TRUE	FALSE
7	6683721	Smp_211300	Senegal	FALSE	FALSE	FALSE	FALSE	FALSE	TRUE	FALSE
7	6694366	Smp_211300	Senegal	TRUE	FALSE	TRUE	FALSE	FALSE	TRUE	FALSE
7	6694377	Smp_211300	Senegal	TRUE	FALSE	TRUE	FALSE	FALSE	TRUE	FALSE
7	6694391	Smp_211300	Senegal	TRUE	FALSE	TRUE	FALSE	FALSE	TRUE	FALSE
7	6694396	Smp_211300	Senegal	TRUE	FALSE	TRUE	FALSE	FALSE	TRUE	FALSE
7	6694450	Smp_211300	Senegal	TRUE	FALSE	TRUE	FALSE	FALSE	TRUE	FALSE
7	6694476	Smp_211300	Senegal	TRUE	FALSE	TRUE	FALSE	FALSE	TRUE	FALSE
7	6694517	Smp_211300	Senegal	TRUE	FALSE	TRUE	FALSE	FALSE	TRUE	FALSE
7	6694559	Smp_211300	Senegal	TRUE	FALSE	TRUE	FALSE	FALSE	TRUE	FALSE
7	6695049	Smp_211300	Senegal	TRUE	FALSE	TRUE	FALSE	FALSE	TRUE	FALSE
7	6695075	Smp_211300	Senegal	TRUE	FALSE	TRUE	FALSE	FALSE	TRUE	FALSE
7	6695077	Smp_211300	Senegal	TRUE	FALSE	TRUE	FALSE	FALSE	TRUE	FALSE
7	6695125	Smp_211300	Senegal	TRUE	FALSE	TRUE	FALSE	FALSE	TRUE	FALSE
7	6695140	Smp_211300	Senegal	TRUE	FALSE	TRUE	FALSE	FALSE	TRUE	FALSE
7	6697996	Smp_211300	Senegal	TRUE	FALSE	TRUE	FALSE	FALSE	TRUE	FALSE
7	6698011	Smp_211300	Senegal	TRUE	FALSE	TRUE	FALSE	FALSE	TRUE	FALSE
7	6698022	Smp_211300	Senegal	TRUE	FALSE	TRUE	FALSE	FALSE	TRUE	FALSE
7	6698025	Smp_211300	Senegal	TRUE	FALSE	TRUE	FALSE	FALSE	TRUE	FALSE
7	6698044	Smp_211300	Senegal	TRUE	FALSE	TRUE	FALSE	FALSE	TRUE	FALSE
7	6698061	Smp_211300	Senegal	TRUE	FALSE	TRUE	FALSE	FALSE	TRUE	FALSE
7	6698070	Smp_211300	Senegal	TRUE	FALSE	TRUE	FALSE	FALSE	TRUE	FALSE
7	6698071	Smp_211300	Senegal	TRUE	FALSE	TRUE	FALSE	FALSE	TRUE	FALSE
7	6698089	Smp_211300	Senegal	TRUE	FALSE	TRUE	FALSE	FALSE	TRUE	FALSE
7	6701066	Smp_211300	Senegal	TRUE	FALSE	TRUE	FALSE	FALSE	TRUE	FALSE
7	6701083	Smp_211300	Senegal	TRUE	FALSE	TRUE	FALSE	FALSE	TRUE	FALSE
7	6701089	Smp_211300	Senegal	TRUE	FALSE	TRUE	FALSE	FALSE	TRUE	FALSE
7	6701091	Smp_211300	Senegal	TRUE	FALSE	TRUE	FALSE	FALSE	TRUE	FALSE
7	6701100	Smp_211300	Senegal	TRUE	FALSE	TRUE	FALSE	FALSE	TRUE	FALSE
7	6701120	Smp_211300	Senegal	TRUE	FALSE	TRUE	FALSE	FALSE	TRUE	FALSE
7	6701121	Smp_211300	Senegal	TRUE	FALSE	TRUE	FALSE	FALSE	TRUE	FALSE
7	6701124	Smp_211300	Senegal	TRUE	FALSE	TRUE	FALSE	FALSE	TRUE	FALSE
7	6701137	Smp_211300	Senegal	TRUE	FALSE	TRUE	FALSE	FALSE	TRUE	FALSE
7	6701155	Smp_211300	Senegal	TRUE	FALSE	TRUE	FALSE	FALSE	TRUE	FALSE
7	6701280	Smp_211300	Senegal	TRUE	FALSE	TRUE	FALSE	FALSE	TRUE	FALSE
7	6701283	Smp_211300	Senegal	TRUE	FALSE	TRUE	FALSE	FALSE	TRUE	FALSE
7	6701312	Smp_211300	Senegal	TRUE	FALSE	TRUE	FALSE	FALSE	TRUE	FALSE
7	6701335	Smp_211300	Senegal	TRUE	FALSE	TRUE	FALSE	FALSE	TRUE	FALSE
7	6701337	Smp_211300	Senegal	TRUE	FALSE	TRUE	FALSE	FALSE	TRUE	FALSE
7	6701340	Smp_211300	Senegal	TRUE	FALSE	TRUE	FALSE	FALSE	TRUE	FALSE
7	6701344	Smp_211300	Senegal	TRUE	FALSE	TRUE	FALSE	FALSE	TRUE	FALSE
7	6701363	Smp_211300	Senegal	TRUE	FALSE	TRUE	FALSE	FALSE	TRUE	FALSE
7	6704368	Smp_211300	Senegal	TRUE	FALSE	TRUE	FALSE	FALSE	TRUE	FALSE
7	6704415	Smp_211300	Senegal	TRUE	FALSE	FALSE	FALSE	FALSE	TRUE	FALSE
7	6704462	Smp_211300	Senegal	TRUE	FALSE	FALSE	FALSE	FALSE	TRUE	FALSE
7	6704531	Smp_211300	Senegal	TRUE	FALSE	FALSE	FALSE	FALSE	TRUE	FALSE
7	6704539	Smp_211300	Senegal	TRUE	FALSE	FALSE	FALSE	FALSE	TRUE	FALSE
7	6704579	Smp_211300	Senegal	TRUE	FALSE	FALSE	FALSE	FALSE	TRUE	FALSE
7	6704583	Smp_211300	Senegal	TRUE	FALSE	FALSE	FALSE	FALSE	TRUE	FALSE
7	6704607	Smp_211300	Senegal	TRUE	FALSE	FALSE	FALSE	FALSE	TRUE	FALSE
7	6704671	Smp_211300	Senegal	TRUE	FALSE	FALSE	FALSE	FALSE	TRUE	FALSE
7	6704675	Smp_211300	Senegal	TRUE	FALSE	FALSE	FALSE	FALSE	TRUE	FALSE
7	6704687	Smp_211300	Senegal	TRUE	FALSE	FALSE	FALSE	FALSE	TRUE	FALSE
7	6704704	Smp_211300	Senegal	TRUE	FALSE	FALSE	FALSE	FALSE	TRUE	FALSE
7	6704711	Smp_211300	Senegal	TRUE	FALSE	TRUE	FALSE	FALSE	TRUE	FALSE
7	6705968	Smp_211300	Senegal	TRUE	FALSE	TRUE	FALSE	FALSE	TRUE	FALSE
7	6706008	Smp_211300	Senegal	TRUE	FALSE	TRUE	FALSE	FALSE	TRUE	FALSE
7	6706010	Smp_211300	Senegal	TRUE	FALSE	TRUE	FALSE	FALSE	TRUE	FALSE
7	6706036	Smp_211300	Senegal	TRUE	FALSE	TRUE	FALSE	FALSE	TRUE	FALSE
7	6706037	Smp_211300	Senegal	TRUE	FALSE	TRUE	FALSE	FALSE	TRUE	FALSE
7	6706088	Smp_211300	Senegal	TRUE	FALSE	TRUE	FALSE	FALSE	TRUE	FALSE
7	6706100	Smp_211300	Senegal	TRUE	FALSE	TRUE	FALSE	FALSE	TRUE	FALSE
7	6706103	Smp_211300	Senegal	TRUE	FALSE	TRUE	FALSE	FALSE	TRUE	FALSE
7	6706118	Smp_211300	Senegal	TRUE	FALSE	TRUE	FALSE	FALSE	TRUE	FALSE
7	6706153	Smp_211300	Senegal	TRUE	FALSE	TRUE	FALSE	FALSE	TRUE	FALSE
7	6706161	Smp_211300	Senegal	TRUE	FALSE	TRUE	FALSE	FALSE	TRUE	FALSE
7	6713540	Smp_010930	Senegal	TRUE	TRUE	FALSE	FALSE	FALSE	TRUE	FALSE
7	6713545	Smp_010930	Senegal	TRUE	TRUE	FALSE	FALSE	FALSE	TRUE	FALSE
7	6713564	Smp_010930	Senegal	TRUE	TRUE	FALSE	FALSE	FALSE	TRUE	FALSE
7	6713584	Smp_010930	Senegal	TRUE	TRUE	FALSE	FALSE	FALSE	TRUE	FALSE
7	6719327	Smp_010930	Senegal	FALSE	TRUE	FALSE	FALSE	FALSE	TRUE	FALSE
7	6719356	Smp_010930	Senegal	FALSE	TRUE	FALSE	FALSE	FALSE	TRUE	FALSE
7	6719359	Smp_010930	Senegal	FALSE	TRUE	FALSE	FALSE	FALSE	TRUE	FALSE
7	6719363	Smp_010930	Senegal	FALSE	TRUE	FALSE	FALSE	FALSE	TRUE	FALSE
7	6719393	Smp_010930	Senegal	FALSE	TRUE	FALSE	FALSE	FALSE	TRUE	FALSE
7	6719399	Smp_010930	Senegal	FALSE	TRUE	FALSE	FALSE	FALSE	TRUE	FALSE
7	6719407	Smp_010930	Senegal	FALSE	TRUE	FALSE	FALSE	FALSE	TRUE	FALSE
7	6719445	Smp_010930	Senegal	FALSE	TRUE	FALSE	FALSE	FALSE	TRUE	FALSE
7	6719447	Smp_010930	Senegal	FALSE	TRUE	FALSE	FALSE	FALSE	TRUE	FALSE
7	6719456	Smp_010930	Senegal	FALSE	TRUE	FALSE	FALSE	FALSE	TRUE	FALSE
7	6719474	Smp_010930	Senegal	FALSE	TRUE	FALSE	FALSE	FALSE	TRUE	FALSE
7	6719481	Smp_010930	Senegal	FALSE	TRUE	FALSE	FALSE	FALSE	TRUE	FALSE
7	6719553	Smp_010930	Senegal	FALSE	TRUE	FALSE	FALSE	FALSE	TRUE	FALSE
7	6719556	Smp_010930	Senegal	FALSE	TRUE	FALSE	FALSE	FALSE	TRUE	FALSE
7	6719561	Smp_010930	Senegal	FALSE	TRUE	FALSE	FALSE	FALSE	TRUE	FALSE
7	6722179	Smp_010930	Senegal	FALSE	TRUE	FALSE	FALSE	FALSE	TRUE	FALSE
7	6722206	Smp_010930	Senegal	FALSE	TRUE	FALSE	FALSE	FALSE	TRUE	FALSE
7	6722230	Smp_010930	Senegal	FALSE	TRUE	FALSE	FALSE	FALSE	TRUE	FALSE
7	6722240	Smp_010930	Senegal	FALSE	TRUE	FALSE	FALSE	FALSE	TRUE	FALSE
7	6724177	Smp_010930	Senegal	FALSE	TRUE	FALSE	FALSE	FALSE	TRUE	FALSE
7	6724181	Smp_010930	Senegal	FALSE	TRUE	FALSE	FALSE	FALSE	TRUE	FALSE
7	6724285	Smp_010930	Senegal	FALSE	TRUE	FALSE	FALSE	FALSE	TRUE	FALSE
7	6724309	Smp_010930	Senegal	FALSE	TRUE	FALSE	FALSE	FALSE	TRUE	FALSE
7	6724321	Smp_010930	Senegal	FALSE	TRUE	FALSE	FALSE	FALSE	TRUE	FALSE
7	6724324	Smp_010930	Senegal	FALSE	TRUE	FALSE	FALSE	FALSE	TRUE	FALSE
7	6724340	Smp_010930	Senegal	FALSE	TRUE	FALSE	FALSE	FALSE	TRUE	FALSE
7	6724367	Smp_010930	Senegal	FALSE	TRUE	FALSE	FALSE	FALSE	TRUE	FALSE
7	8265123	Smp_140040	Senegal	TRUE	FALSE	FALSE	FALSE	FALSE	TRUE	FALSE
7	8265124	Smp_140040	Senegal	TRUE	FALSE	FALSE	FALSE	FALSE	TRUE	FALSE
7	8265133	Smp_140040	Senegal	TRUE	FALSE	FALSE	FALSE	FALSE	TRUE	FALSE
7	8265158	Smp_140040	Senegal	TRUE	FALSE	FALSE	FALSE	FALSE	TRUE	FALSE
7	8265195	Smp_140040	Senegal	TRUE	FALSE	FALSE	FALSE	FALSE	TRUE	FALSE
7	8265209	Smp_140040	Senegal	TRUE	FALSE	FALSE	FALSE	FALSE	TRUE	FALSE
7	8265237	Smp_140040	Senegal	TRUE	FALSE	FALSE	FALSE	FALSE	TRUE	FALSE
7	8265415	Smp_140040	Senegal	TRUE	FALSE	FALSE	FALSE	FALSE	TRUE	FALSE
7	8268958	Smp_140040	Senegal	TRUE	FALSE	FALSE	FALSE	FALSE	TRUE	FALSE
7	8268977	Smp_140040	Senegal	TRUE	FALSE	FALSE	FALSE	FALSE	TRUE	FALSE
7	8268984	Smp_140040	Senegal	TRUE	FALSE	FALSE	FALSE	FALSE	TRUE	FALSE
7	8269053	Smp_140040	Senegal	TRUE	FALSE	FALSE	FALSE	FALSE	TRUE	FALSE
7	8269055	Smp_140040	Senegal	TRUE	FALSE	FALSE	FALSE	FALSE	TRUE	FALSE
7	8271181	Smp_140040	Senegal	TRUE	FALSE	FALSE	FALSE	FALSE	TRUE	FALSE
7	8271193	Smp_140040	Senegal	TRUE	FALSE	FALSE	FALSE	FALSE	TRUE	FALSE
7	8271209	Smp_140040	Senegal	TRUE	FALSE	FALSE	FALSE	FALSE	TRUE	FALSE
7	8271236	Smp_140040	Senegal	TRUE	FALSE	FALSE	FALSE	FALSE	TRUE	FALSE
7	8271245	Smp_140040	Senegal	TRUE	FALSE	FALSE	FALSE	FALSE	TRUE	FALSE
7	8271253	Smp_140040	Senegal	TRUE	FALSE	FALSE	FALSE	FALSE	TRUE	FALSE
7	8271263	Smp_140040	Senegal	TRUE	FALSE	FALSE	FALSE	FALSE	TRUE	FALSE
7	8271266	Smp_140040	Senegal	TRUE	FALSE	FALSE	FALSE	FALSE	TRUE	FALSE
7	8271270	Smp_140040	Senegal	TRUE	FALSE	FALSE	FALSE	FALSE	TRUE	FALSE
7	8271329	Smp_140040	Senegal	TRUE	FALSE	FALSE	FALSE	FALSE	TRUE	FALSE
7	8271342	Smp_140040	Senegal	TRUE	FALSE	FALSE	FALSE	FALSE	TRUE	FALSE
7	8271350	Smp_140040	Senegal	TRUE	FALSE	FALSE	FALSE	FALSE	TRUE	FALSE
7	8271351	Smp_140040	Senegal	TRUE	FALSE	FALSE	FALSE	FALSE	TRUE	FALSE
7	8271352	Smp_140040	Senegal	TRUE	FALSE	FALSE	FALSE	FALSE	TRUE	FALSE
7	8271365	Smp_140040	Senegal	TRUE	FALSE	FALSE	FALSE	FALSE	TRUE	FALSE
7	8271373	Smp_140040	Senegal	TRUE	FALSE	FALSE	FALSE	FALSE	TRUE	FALSE
7	8271379	Smp_140040	Senegal	TRUE	FALSE	FALSE	FALSE	FALSE	TRUE	FALSE
7	8271390	Smp_140040	Senegal	TRUE	FALSE	FALSE	FALSE	FALSE	TRUE	FALSE
7	8271496	Smp_140040	Senegal	TRUE	FALSE	FALSE	FALSE	FALSE	TRUE	FALSE
7	8271500	Smp_140040	Senegal	TRUE	FALSE	FALSE	FALSE	FALSE	TRUE	FALSE
7	8271508	Smp_140040	Senegal	TRUE	FALSE	FALSE	FALSE	FALSE	TRUE	FALSE
7	8271510	Smp_140040	Senegal	TRUE	FALSE	FALSE	FALSE	FALSE	TRUE	FALSE
7	8271515	Smp_140040	Senegal	TRUE	FALSE	FALSE	FALSE	FALSE	TRUE	FALSE
7	8271533	Smp_140040	Senegal	TRUE	FALSE	FALSE	FALSE	FALSE	TRUE	FALSE
7	8271565	Smp_140040	Senegal	TRUE	FALSE	FALSE	FALSE	FALSE	TRUE	FALSE
7	8271575	Smp_140040	Senegal	TRUE	FALSE	FALSE	FALSE	FALSE	TRUE	FALSE
7	8271596	Smp_140040	Senegal	TRUE	FALSE	FALSE	FALSE	FALSE	TRUE	FALSE
7	8271598	Smp_140040	Senegal	TRUE	FALSE	FALSE	FALSE	FALSE	TRUE	FALSE
7	8271606	Smp_140040	Senegal	TRUE	FALSE	FALSE	FALSE	FALSE	TRUE	FALSE
7	8271681	Smp_140040	Senegal	TRUE	FALSE	FALSE	FALSE	FALSE	TRUE	FALSE
7	8271685	Smp_140040	Senegal	TRUE	FALSE	FALSE	FALSE	FALSE	TRUE	FALSE
7	8271701	Smp_140040	Senegal	TRUE	FALSE	FALSE	FALSE	FALSE	TRUE	FALSE
7	8271706	Smp_140040	Senegal	TRUE	FALSE	FALSE	FALSE	FALSE	TRUE	FALSE
7	8271714	Smp_140040	Senegal	TRUE	FALSE	FALSE	FALSE	FALSE	TRUE	FALSE
7	8271718	Smp_140040	Senegal	TRUE	FALSE	FALSE	FALSE	FALSE	TRUE	FALSE
7	8274685	Smp_140040	Senegal	TRUE	FALSE	FALSE	FALSE	FALSE	TRUE	FALSE
7	8274693	Smp_140040	Senegal	TRUE	FALSE	FALSE	FALSE	FALSE	TRUE	FALSE
7	8274698	Smp_140040	Senegal	TRUE	FALSE	FALSE	FALSE	FALSE	TRUE	FALSE
7	8274723	Smp_140040	Senegal	TRUE	FALSE	FALSE	FALSE	FALSE	TRUE	FALSE
7	8274727	Smp_140040	Senegal	TRUE	FALSE	FALSE	FALSE	FALSE	TRUE	FALSE
7	8274733	Smp_140040	Senegal	TRUE	FALSE	FALSE	FALSE	FALSE	TRUE	FALSE
7	8274741	Smp_140040	Senegal	TRUE	FALSE	FALSE	FALSE	FALSE	TRUE	FALSE
7	8274781	Smp_140040	Senegal	TRUE	FALSE	FALSE	FALSE	FALSE	TRUE	FALSE
7	8274917	Smp_140040	Senegal	TRUE	FALSE	FALSE	FALSE	FALSE	TRUE	FALSE
7	8274938	Smp_140040	Senegal	TRUE	FALSE	FALSE	FALSE	FALSE	TRUE	FALSE
7	8274939	Smp_140040	Senegal	TRUE	FALSE	FALSE	FALSE	FALSE	TRUE	FALSE
7	8274947	Smp_140040	Senegal	TRUE	FALSE	FALSE	FALSE	FALSE	TRUE	FALSE
7	8274952	Smp_140040	Senegal	TRUE	FALSE	FALSE	FALSE	FALSE	TRUE	FALSE
7	8274972	Smp_140040	Senegal	TRUE	FALSE	FALSE	FALSE	FALSE	TRUE	FALSE
7	8274981	Smp_140040	Senegal	TRUE	FALSE	FALSE	FALSE	FALSE	TRUE	FALSE
7	8274988	Smp_140040	Senegal	TRUE	FALSE	FALSE	FALSE	FALSE	TRUE	FALSE
7	8274991	Smp_140040	Senegal	TRUE	FALSE	FALSE	FALSE	FALSE	TRUE	FALSE
7	8275001	Smp_140040	Senegal	TRUE	FALSE	FALSE	FALSE	FALSE	TRUE	FALSE
7	8275023	Smp_140040	Senegal	TRUE	FALSE	FALSE	FALSE	FALSE	TRUE	FALSE
7	8275026	Smp_140040	Senegal	TRUE	FALSE	FALSE	FALSE	FALSE	TRUE	FALSE
7	8275042	Smp_140040	Senegal	TRUE	FALSE	FALSE	FALSE	FALSE	TRUE	FALSE
7	8275044	Smp_140040	Senegal	TRUE	FALSE	FALSE	FALSE	FALSE	TRUE	FALSE
7	8275045	Smp_140040	Senegal	TRUE	FALSE	FALSE	FALSE	FALSE	TRUE	FALSE
7	8275057	Smp_140040	Senegal	TRUE	FALSE	FALSE	FALSE	FALSE	TRUE	FALSE
7	8275071	Smp_140040	Senegal	TRUE	FALSE	FALSE	FALSE	FALSE	TRUE	FALSE
7	8275082	Smp_140040	Senegal	TRUE	FALSE	FALSE	FALSE	FALSE	TRUE	FALSE
7	8275086	Smp_140040	Senegal	TRUE	FALSE	FALSE	FALSE	FALSE	TRUE	FALSE
7	8275089	Smp_140040	Senegal	TRUE	FALSE	FALSE	FALSE	FALSE	TRUE	FALSE
7	8275090	Smp_140040	Senegal	TRUE	FALSE	FALSE	FALSE	FALSE	TRUE	FALSE
7	8276944	Smp_140040	Senegal	TRUE	FALSE	FALSE	FALSE	FALSE	TRUE	FALSE
7	8280889	Smp_140040	Senegal	TRUE	FALSE	FALSE	FALSE	FALSE	TRUE	FALSE
7	8280924	Smp_140040	Senegal	FALSE	FALSE	FALSE	FALSE	FALSE	TRUE	FALSE
7	8280928	Smp_140040	Senegal	FALSE	FALSE	FALSE	FALSE	FALSE	TRUE	FALSE
7	8281046	Smp_140040	Senegal	FALSE	FALSE	FALSE	FALSE	FALSE	TRUE	FALSE
7	8281058	Smp_140040	Senegal	FALSE	FALSE	FALSE	FALSE	FALSE	TRUE	FALSE
7	8281064	Smp_140040	Senegal	FALSE	FALSE	FALSE	FALSE	FALSE	TRUE	FALSE
7	8281069	Smp_140040	Senegal	FALSE	FALSE	FALSE	FALSE	FALSE	TRUE	FALSE
7	8281092	Smp_140040	Senegal	FALSE	FALSE	FALSE	FALSE	FALSE	TRUE	FALSE
7	8281101	Smp_140040	Senegal	FALSE	FALSE	FALSE	FALSE	FALSE	TRUE	FALSE
7	8281109	Smp_140040	Senegal	FALSE	FALSE	FALSE	FALSE	FALSE	TRUE	FALSE
7	8281131	Smp_140040	Senegal	FALSE	FALSE	FALSE	FALSE	FALSE	TRUE	FALSE
7	8283604	Smp_140040	Senegal	FALSE	FALSE	FALSE	FALSE	FALSE	TRUE	FALSE
7	8283620	Smp_140040	Senegal	FALSE	FALSE	FALSE	FALSE	FALSE	TRUE	FALSE
7	8283635	Smp_140040	Senegal	FALSE	FALSE	FALSE	FALSE	FALSE	TRUE	FALSE
7	8283670	Smp_140040	Senegal	FALSE	FALSE	FALSE	FALSE	FALSE	TRUE	FALSE
7	8283687	Smp_140040	Senegal	FALSE	FALSE	FALSE	FALSE	FALSE	TRUE	FALSE
7	8283704	Smp_140040	Senegal	FALSE	FALSE	FALSE	FALSE	FALSE	TRUE	FALSE
7	8283727	Smp_140040	Senegal	FALSE	FALSE	FALSE	FALSE	FALSE	TRUE	FALSE
7	8283755	Smp_140040	Senegal	FALSE	FALSE	FALSE	FALSE	FALSE	TRUE	FALSE
7	8283772	Smp_140040	Senegal	FALSE	FALSE	FALSE	FALSE	FALSE	TRUE	FALSE
7	8283777	Smp_140040	Senegal	FALSE	FALSE	FALSE	FALSE	FALSE	TRUE	FALSE
7	8283824	Smp_140040	Senegal	FALSE	FALSE	FALSE	FALSE	FALSE	TRUE	FALSE
7	8283826	Smp_140040	Senegal	FALSE	FALSE	FALSE	FALSE	FALSE	TRUE	FALSE
7	8283828	Smp_140040	Senegal	FALSE	FALSE	FALSE	FALSE	FALSE	TRUE	FALSE
7	8283844	Smp_140040	Senegal	FALSE	FALSE	FALSE	FALSE	FALSE	TRUE	FALSE
7	8283849	Smp_140040	Senegal	FALSE	FALSE	FALSE	FALSE	FALSE	TRUE	FALSE
7	8283899	Smp_140040	Senegal	FALSE	FALSE	FALSE	FALSE	FALSE	TRUE	FALSE
7	8283958	Smp_140040	Senegal	FALSE	FALSE	FALSE	FALSE	FALSE	TRUE	FALSE
7	8283967	Smp_140040	Senegal	FALSE	FALSE	FALSE	FALSE	FALSE	TRUE	FALSE
7	8284003	Smp_140040	Senegal	FALSE	FALSE	FALSE	FALSE	FALSE	TRUE	FALSE
7	8284009	Smp_140040	Senegal	FALSE	FALSE	FALSE	FALSE	FALSE	TRUE	FALSE
7	8284012	Smp_140040	Senegal	FALSE	FALSE	FALSE	FALSE	FALSE	TRUE	FALSE
7	8284022	Smp_140040	Senegal	FALSE	FALSE	FALSE	FALSE	FALSE	TRUE	FALSE
7	8284031	Smp_140040	Senegal	FALSE	FALSE	FALSE	FALSE	FALSE	TRUE	FALSE
7	8284056	Smp_140040	Senegal	FALSE	FALSE	FALSE	FALSE	FALSE	TRUE	FALSE
7	8284118	Smp_140040	Senegal	FALSE	FALSE	FALSE	FALSE	FALSE	TRUE	FALSE
7	8284123	Smp_140040	Senegal	FALSE	FALSE	FALSE	FALSE	FALSE	TRUE	FALSE
7	8284139	Smp_140040	Senegal	FALSE	FALSE	FALSE	FALSE	FALSE	TRUE	FALSE
7	8287079	Smp_140040	Senegal	FALSE	FALSE	FALSE	FALSE	FALSE	TRUE	FALSE
7	8287094	Smp_140040	Senegal	FALSE	FALSE	FALSE	FALSE	FALSE	TRUE	FALSE
7	8287103	Smp_140040	Senegal	FALSE	FALSE	FALSE	FALSE	FALSE	TRUE	FALSE
7	8287106	Smp_140040	Senegal	FALSE	FALSE	FALSE	FALSE	FALSE	TRUE	FALSE
7	8287109	Smp_140040	Senegal	FALSE	FALSE	FALSE	FALSE	FALSE	TRUE	FALSE
7	8288697	Smp_140040	Senegal	FALSE	FALSE	FALSE	FALSE	FALSE	TRUE	FALSE
7	8289095	Smp_140040	Senegal	FALSE	FALSE	FALSE	FALSE	FALSE	TRUE	FALSE
7	8289101	Smp_140040	Senegal	FALSE	FALSE	FALSE	FALSE	FALSE	TRUE	FALSE
7	8289112	Smp_140040	Senegal	FALSE	FALSE	FALSE	FALSE	FALSE	TRUE	FALSE
7	8289122	Smp_140040	Senegal	FALSE	FALSE	FALSE	FALSE	FALSE	TRUE	FALSE
7	8289133	Smp_140040	Senegal	FALSE	FALSE	FALSE	FALSE	FALSE	TRUE	FALSE
7	8289140	Smp_140040	Senegal	FALSE	FALSE	FALSE	FALSE	FALSE	TRUE	FALSE
7	8291422	Smp_140040	Senegal	FALSE	FALSE	FALSE	FALSE	FALSE	TRUE	FALSE
7	8291423	Smp_140040	Senegal	FALSE	FALSE	FALSE	FALSE	FALSE	TRUE	FALSE
7	8291427	Smp_140040	Senegal	FALSE	FALSE	FALSE	FALSE	FALSE	TRUE	FALSE
7	8291430	Smp_140040	Senegal	FALSE	FALSE	FALSE	FALSE	FALSE	TRUE	FALSE
7	8291448	Smp_140040	Senegal	FALSE	FALSE	FALSE	FALSE	FALSE	TRUE	FALSE
7	8291453	Smp_140040	Senegal	FALSE	FALSE	FALSE	FALSE	FALSE	TRUE	FALSE
7	8291462	Smp_140040	Senegal	FALSE	FALSE	FALSE	FALSE	FALSE	TRUE	FALSE
7	8291490	Smp_140040	Senegal	FALSE	FALSE	FALSE	FALSE	FALSE	TRUE	FALSE
7	8291501	Smp_140040	Senegal	FALSE	FALSE	FALSE	FALSE	FALSE	TRUE	FALSE
7	8291551	Smp_140040	Senegal	FALSE	FALSE	FALSE	FALSE	FALSE	TRUE	FALSE
7	8291626	Smp_140040	Senegal	FALSE	FALSE	FALSE	FALSE	FALSE	TRUE	FALSE
7	8291644	Smp_140040	Senegal	FALSE	FALSE	FALSE	FALSE	FALSE	TRUE	FALSE
7	8291653	Smp_140040	Senegal	FALSE	FALSE	FALSE	FALSE	FALSE	TRUE	FALSE
7	8291655	Smp_140040	Senegal	FALSE	FALSE	FALSE	FALSE	FALSE	TRUE	FALSE
7	8291659	Smp_140040	Senegal	FALSE	FALSE	FALSE	FALSE	FALSE	TRUE	FALSE
7	8291687	Smp_140040	Senegal	FALSE	FALSE	FALSE	FALSE	FALSE	TRUE	FALSE
7	8291689	Smp_140040	Senegal	FALSE	FALSE	FALSE	FALSE	FALSE	TRUE	FALSE
7	8291696	Smp_140040	Senegal	FALSE	FALSE	FALSE	FALSE	FALSE	TRUE	FALSE
7	8293602	Smp_140040	Senegal	FALSE	FALSE	FALSE	FALSE	FALSE	TRUE	FALSE
7	8293642	Smp_140040	Senegal	FALSE	FALSE	FALSE	FALSE	FALSE	TRUE	FALSE
7	8293673	Smp_140040	Senegal	FALSE	FALSE	FALSE	FALSE	FALSE	TRUE	FALSE
7	8293690	Smp_140040	Senegal	FALSE	FALSE	FALSE	FALSE	FALSE	TRUE	FALSE
7	8293693	Smp_140040	Senegal	FALSE	FALSE	FALSE	FALSE	FALSE	TRUE	FALSE
7	8293830	Smp_140040	Senegal	FALSE	FALSE	FALSE	FALSE	FALSE	TRUE	FALSE
7	8293840	Smp_140040	Senegal	FALSE	FALSE	FALSE	FALSE	FALSE	TRUE	FALSE
7	8293942	Smp_140040	Senegal	FALSE	FALSE	FALSE	FALSE	FALSE	TRUE	FALSE
7	8293945	Smp_140040	Senegal	FALSE	FALSE	FALSE	FALSE	FALSE	TRUE	FALSE
7	8293948	Smp_140040	Senegal	FALSE	FALSE	FALSE	FALSE	FALSE	TRUE	FALSE
7	8293952	Smp_140040	Senegal	FALSE	FALSE	FALSE	FALSE	FALSE	TRUE	FALSE
7	8293955	Smp_140040	Senegal	FALSE	FALSE	FALSE	FALSE	FALSE	TRUE	FALSE
7	8293959	Smp_140040	Senegal	FALSE	FALSE	FALSE	FALSE	FALSE	TRUE	FALSE
7	8293964	Smp_140040	Senegal	FALSE	FALSE	FALSE	FALSE	FALSE	TRUE	FALSE
7	8293966	Smp_140040	Senegal	FALSE	FALSE	FALSE	FALSE	FALSE	TRUE	FALSE
7	8293987	Smp_140040	Senegal	FALSE	FALSE	FALSE	FALSE	FALSE	TRUE	FALSE
7	8293994	Smp_140040	Senegal	FALSE	FALSE	FALSE	FALSE	FALSE	TRUE	FALSE
7	8294014	Smp_140040	Senegal	FALSE	FALSE	FALSE	FALSE	FALSE	TRUE	FALSE
7	8294044	Smp_140040	Senegal	FALSE	FALSE	FALSE	FALSE	FALSE	TRUE	FALSE
7	8294091	Smp_140040	Senegal	FALSE	FALSE	FALSE	FALSE	FALSE	TRUE	FALSE
7	8294128	Smp_140040	Senegal	FALSE	FALSE	FALSE	FALSE	FALSE	TRUE	FALSE
7	8296377	Smp_140040	Senegal	FALSE	FALSE	FALSE	FALSE	FALSE	TRUE	FALSE
7	8296378	Smp_140040	Senegal	FALSE	FALSE	FALSE	FALSE	FALSE	TRUE	FALSE
7	8296384	Smp_140040	Senegal	FALSE	FALSE	FALSE	FALSE	FALSE	TRUE	FALSE
7	8296385	Smp_140040	Senegal	FALSE	FALSE	FALSE	FALSE	FALSE	TRUE	FALSE
7	8296388	Smp_140040	Senegal	FALSE	FALSE	FALSE	FALSE	FALSE	TRUE	FALSE
7	8296406	Smp_140040	Senegal	FALSE	FALSE	FALSE	FALSE	FALSE	TRUE	FALSE
7	8296526	Smp_140040	Senegal	FALSE	FALSE	FALSE	FALSE	FALSE	TRUE	FALSE
7	8296531	Smp_140040	Senegal	FALSE	FALSE	FALSE	FALSE	FALSE	TRUE	FALSE
7	8296540	Smp_140040	Senegal	FALSE	FALSE	FALSE	FALSE	FALSE	TRUE	FALSE
7	8296571	Smp_140040	Senegal	FALSE	FALSE	FALSE	FALSE	FALSE	TRUE	FALSE
7	8296572	Smp_140040	Senegal	FALSE	FALSE	FALSE	FALSE	FALSE	TRUE	FALSE
7	8296610	Smp_140040	Senegal	FALSE	FALSE	FALSE	FALSE	FALSE	TRUE	FALSE
7	8296620	Smp_140040	Senegal	FALSE	FALSE	FALSE	FALSE	FALSE	TRUE	FALSE
7	8296652	Smp_140040	Senegal	FALSE	FALSE	FALSE	FALSE	FALSE	TRUE	FALSE
7	8298336	Smp_140040	Senegal	FALSE	FALSE	FALSE	FALSE	FALSE	TRUE	FALSE
7	8298377	Smp_140040	Senegal	FALSE	FALSE	FALSE	FALSE	FALSE	TRUE	FALSE
7	8298401	Smp_140040	Senegal	FALSE	FALSE	FALSE	FALSE	FALSE	TRUE	FALSE
7	8298427	Smp_140040	Senegal	FALSE	FALSE	FALSE	FALSE	FALSE	TRUE	FALSE
7	8298434	Smp_140040	Senegal	FALSE	FALSE	FALSE	FALSE	FALSE	TRUE	FALSE
7	8298476	Smp_140040	Senegal	FALSE	FALSE	FALSE	FALSE	FALSE	TRUE	FALSE
7	8298504	Smp_140040	Senegal	FALSE	FALSE	FALSE	FALSE	FALSE	TRUE	FALSE
7	8298512	Smp_140040	Senegal	FALSE	FALSE	FALSE	FALSE	FALSE	TRUE	FALSE
7	8298514	Smp_140040	Senegal	FALSE	FALSE	FALSE	FALSE	FALSE	TRUE	FALSE
7	8298517	Smp_140040	Senegal	FALSE	FALSE	FALSE	FALSE	FALSE	TRUE	FALSE
7	8298518	Smp_140040	Senegal	FALSE	FALSE	FALSE	FALSE	FALSE	TRUE	FALSE
7	8298525	Smp_140040	Senegal	FALSE	FALSE	FALSE	FALSE	FALSE	TRUE	FALSE
7	8298531	Smp_140040	Senegal	FALSE	FALSE	FALSE	FALSE	FALSE	TRUE	FALSE
7	8298574	Smp_140040	Senegal	FALSE	FALSE	FALSE	FALSE	FALSE	TRUE	FALSE
7	8298586	Smp_140040	Senegal	FALSE	FALSE	FALSE	FALSE	FALSE	TRUE	FALSE
7	8298628	Smp_140040	Senegal	FALSE	FALSE	FALSE	FALSE	FALSE	TRUE	FALSE
7	8298630	Smp_140040	Senegal	FALSE	FALSE	FALSE	FALSE	FALSE	TRUE	FALSE
7	8298640	Smp_140040	Senegal	FALSE	FALSE	FALSE	FALSE	FALSE	TRUE	FALSE
7	8298641	Smp_140040	Senegal	FALSE	FALSE	FALSE	FALSE	FALSE	TRUE	FALSE
7	8298650	Smp_140040	Senegal	FALSE	FALSE	FALSE	FALSE	FALSE	TRUE	FALSE
7	8300440	Smp_140040	Senegal	FALSE	FALSE	FALSE	FALSE	FALSE	TRUE	FALSE
7	8300444	Smp_140040	Senegal	FALSE	FALSE	FALSE	FALSE	FALSE	TRUE	FALSE
7	8300451	Smp_140040	Senegal	FALSE	FALSE	FALSE	FALSE	FALSE	TRUE	FALSE
7	8300458	Smp_140040	Senegal	FALSE	FALSE	FALSE	FALSE	FALSE	TRUE	FALSE
7	8300471	Smp_140040	Senegal	FALSE	FALSE	FALSE	FALSE	FALSE	TRUE	FALSE
7	8300555	Smp_140040	Senegal	FALSE	FALSE	FALSE	FALSE	FALSE	TRUE	FALSE
7	8305776	Smp_140030	Senegal	FALSE	FALSE	FALSE	FALSE	FALSE	TRUE	FALSE
7	8305837	Smp_140030	Senegal	FALSE	FALSE	FALSE	FALSE	FALSE	TRUE	FALSE
7	8305842	Smp_140030	Senegal	FALSE	FALSE	FALSE	FALSE	FALSE	TRUE	FALSE
7	8309698	Smp_140030	Senegal	FALSE	FALSE	FALSE	FALSE	FALSE	TRUE	FALSE
7	8309723	Smp_140030	Senegal	FALSE	FALSE	FALSE	FALSE	FALSE	TRUE	FALSE
7	8311281	Smp_140030	Senegal	FALSE	FALSE	FALSE	FALSE	FALSE	TRUE	FALSE
7	8311286	Smp_140030	Senegal	FALSE	FALSE	FALSE	FALSE	FALSE	TRUE	FALSE
7	8311305	Smp_140030	Senegal	FALSE	FALSE	FALSE	FALSE	FALSE	TRUE	FALSE
7	8311330	Smp_140030	Senegal	FALSE	FALSE	FALSE	FALSE	FALSE	TRUE	FALSE
7	8311336	Smp_140030	Senegal	FALSE	FALSE	FALSE	FALSE	FALSE	TRUE	FALSE
7	8311360	Smp_140030	Senegal	FALSE	FALSE	FALSE	FALSE	FALSE	TRUE	FALSE
7	8312502	Smp_140030	Senegal	FALSE	FALSE	FALSE	FALSE	FALSE	TRUE	FALSE
7	8312530	Smp_140030	Senegal	FALSE	FALSE	FALSE	FALSE	FALSE	TRUE	FALSE
7	8312596	Smp_140030	Senegal	FALSE	FALSE	FALSE	FALSE	FALSE	TRUE	FALSE
7	8312620	Smp_140030	Senegal	FALSE	FALSE	FALSE	FALSE	FALSE	TRUE	FALSE
7	8312667	Smp_140030	Senegal	FALSE	FALSE	FALSE	FALSE	FALSE	TRUE	FALSE
7	8316699	Smp_140030	Senegal	FALSE	FALSE	FALSE	FALSE	FALSE	TRUE	FALSE
7	8316711	Smp_140030	Senegal	FALSE	FALSE	FALSE	FALSE	FALSE	TRUE	FALSE
7	8316726	Smp_140030	Senegal	FALSE	FALSE	FALSE	FALSE	FALSE	TRUE	FALSE
7	8316729	Smp_140030	Senegal	FALSE	FALSE	FALSE	FALSE	FALSE	TRUE	FALSE
7	8316730	Smp_140030	Senegal	FALSE	FALSE	FALSE	FALSE	FALSE	TRUE	FALSE
7	8316747	Smp_140030	Senegal	FALSE	FALSE	FALSE	FALSE	FALSE	TRUE	FALSE
7	8316752	Smp_140030	Senegal	FALSE	FALSE	FALSE	FALSE	FALSE	TRUE	FALSE
7	8316789	Smp_140030	Senegal	FALSE	FALSE	FALSE	FALSE	FALSE	TRUE	FALSE
7	8316797	Smp_140030	Senegal	FALSE	FALSE	FALSE	FALSE	FALSE	TRUE	FALSE
7	8316809	Smp_140030	Senegal	FALSE	FALSE	FALSE	FALSE	FALSE	TRUE	FALSE
7	8316834	Smp_140030	Senegal	FALSE	FALSE	FALSE	FALSE	FALSE	TRUE	FALSE
7	8316838	Smp_140030	Senegal	FALSE	FALSE	FALSE	FALSE	FALSE	TRUE	FALSE
7	8316840	Smp_140030	Senegal	FALSE	FALSE	FALSE	FALSE	FALSE	TRUE	FALSE
7	8316866	Smp_140030	Senegal	FALSE	FALSE	FALSE	FALSE	FALSE	TRUE	FALSE
7	8317506	Smp_140030	Senegal	FALSE	FALSE	FALSE	FALSE	FALSE	TRUE	FALSE
7	8317515	Smp_140030	Senegal	FALSE	FALSE	FALSE	FALSE	FALSE	TRUE	FALSE
7	8317518	Smp_140030	Senegal	FALSE	FALSE	FALSE	FALSE	FALSE	TRUE	FALSE
7	8317523	Smp_140030	Senegal	FALSE	FALSE	FALSE	FALSE	FALSE	TRUE	FALSE
7	8317530	Smp_140030	Senegal	FALSE	FALSE	FALSE	FALSE	FALSE	TRUE	FALSE
7	8317531	Smp_140030	Senegal	FALSE	FALSE	FALSE	FALSE	FALSE	TRUE	FALSE
7	8317557	Smp_140030	Senegal	FALSE	FALSE	FALSE	FALSE	FALSE	TRUE	FALSE
7	8317594	Smp_140030	Senegal	FALSE	FALSE	FALSE	FALSE	FALSE	TRUE	FALSE
7	8317597	Smp_140030	Senegal	FALSE	FALSE	FALSE	FALSE	FALSE	TRUE	FALSE
7	8317602	Smp_140030	Senegal	FALSE	FALSE	FALSE	FALSE	FALSE	TRUE	FALSE
7	8317746	Smp_140030	Senegal	FALSE	FALSE	FALSE	FALSE	FALSE	TRUE	FALSE
7	8317749	Smp_140030	Senegal	FALSE	FALSE	FALSE	FALSE	FALSE	TRUE	FALSE
7	8317771	Smp_140030	Senegal	FALSE	FALSE	FALSE	FALSE	FALSE	TRUE	FALSE
7	8317789	Smp_140030	Senegal	FALSE	FALSE	FALSE	FALSE	FALSE	TRUE	FALSE
7	8317804	Smp_140030	Senegal	FALSE	FALSE	FALSE	FALSE	FALSE	TRUE	FALSE
7	8317814	Smp_140030	Senegal	FALSE	FALSE	FALSE	FALSE	FALSE	TRUE	FALSE
7	8317820	Smp_140030	Senegal	FALSE	FALSE	FALSE	FALSE	FALSE	TRUE	FALSE
7	8317832	Smp_140030	Senegal	FALSE	FALSE	FALSE	FALSE	FALSE	TRUE	FALSE
7	8317854	Smp_140030	Senegal	FALSE	FALSE	FALSE	FALSE	FALSE	TRUE	FALSE
7	8317856	Smp_140030	Senegal	FALSE	FALSE	FALSE	FALSE	FALSE	TRUE	FALSE
7	8317906	Smp_140030	Senegal	FALSE	FALSE	FALSE	FALSE	FALSE	TRUE	FALSE
7	8317907	Smp_140030	Senegal	FALSE	FALSE	FALSE	FALSE	FALSE	TRUE	FALSE
7	8317926	Smp_140030	Senegal	FALSE	FALSE	FALSE	FALSE	FALSE	TRUE	FALSE
7	8317942	Smp_140030	Senegal	FALSE	FALSE	FALSE	FALSE	FALSE	TRUE	FALSE
7	8332882	Smp_340650	Senegal	FALSE	FALSE	FALSE	FALSE	FALSE	TRUE	FALSE
7	8332883	Smp_340650	Senegal	FALSE	FALSE	FALSE	FALSE	FALSE	TRUE	FALSE
7	8332897	Smp_340650	Senegal	FALSE	FALSE	FALSE	FALSE	FALSE	TRUE	FALSE
7	8332901	Smp_340650	Senegal	FALSE	FALSE	FALSE	FALSE	FALSE	TRUE	FALSE
7	8332921	Smp_340650	Senegal	FALSE	FALSE	FALSE	FALSE	FALSE	TRUE	FALSE
7	8332939	Smp_340650	Senegal	FALSE	FALSE	FALSE	FALSE	FALSE	TRUE	FALSE
7	8332947	Smp_340650	Senegal	FALSE	FALSE	FALSE	FALSE	FALSE	TRUE	FALSE
7	8332950	Smp_340650	Senegal	FALSE	FALSE	FALSE	FALSE	FALSE	TRUE	FALSE
7	8334267	Smp_340650	Senegal	FALSE	FALSE	FALSE	FALSE	FALSE	TRUE	FALSE
7	8334288	Smp_340650	Senegal	FALSE	FALSE	FALSE	FALSE	FALSE	TRUE	FALSE
7	8334300	Smp_340650	Senegal	FALSE	FALSE	FALSE	FALSE	FALSE	TRUE	FALSE
7	8334343	Smp_340650	Senegal	FALSE	FALSE	FALSE	FALSE	FALSE	TRUE	FALSE
7	8334348	Smp_340650	Senegal	FALSE	FALSE	FALSE	FALSE	FALSE	TRUE	FALSE
7	8334354	Smp_340650	Senegal	FALSE	FALSE	FALSE	FALSE	FALSE	TRUE	FALSE
7	8334355	Smp_340650	Senegal	FALSE	FALSE	FALSE	FALSE	FALSE	TRUE	FALSE
7	8334358	Smp_340650	Senegal	FALSE	FALSE	FALSE	FALSE	FALSE	TRUE	FALSE
7	8334365	Smp_340650	Senegal	FALSE	FALSE	FALSE	FALSE	FALSE	TRUE	FALSE
7	8334366	Smp_340650	Senegal	FALSE	FALSE	FALSE	FALSE	FALSE	TRUE	FALSE
7	8335182	Smp_340650	Senegal	FALSE	FALSE	FALSE	FALSE	FALSE	TRUE	FALSE
7	8335236	Smp_340650	Senegal	FALSE	FALSE	FALSE	FALSE	FALSE	TRUE	FALSE
7	8335259	Smp_340650	Senegal	FALSE	FALSE	FALSE	FALSE	FALSE	TRUE	FALSE
7	8335307	Smp_340650	Senegal	FALSE	FALSE	FALSE	FALSE	FALSE	TRUE	FALSE
7	8335312	Smp_340650	Senegal	FALSE	FALSE	FALSE	FALSE	FALSE	TRUE	FALSE
7	8335329	Smp_340650	Senegal	FALSE	FALSE	FALSE	FALSE	FALSE	TRUE	FALSE
7	8335371	Smp_340650	Senegal	FALSE	FALSE	FALSE	FALSE	FALSE	TRUE	FALSE
7	8335393	Smp_340650	Senegal	FALSE	FALSE	FALSE	FALSE	FALSE	TRUE	FALSE
7	8335416	Smp_340650	Senegal	FALSE	FALSE	FALSE	FALSE	FALSE	TRUE	FALSE
7	8335426	Smp_340650	Senegal	FALSE	FALSE	FALSE	FALSE	FALSE	TRUE	FALSE
7	8335440	Smp_340650	Senegal	FALSE	FALSE	FALSE	FALSE	FALSE	TRUE	FALSE
7	8335459	Smp_340650	Senegal	FALSE	FALSE	FALSE	FALSE	FALSE	TRUE	FALSE
7	8335561	Smp_340650	Senegal	FALSE	FALSE	FALSE	FALSE	FALSE	TRUE	FALSE
7	8335565	Smp_340650	Senegal	FALSE	FALSE	FALSE	FALSE	FALSE	TRUE	FALSE
7	8335610	Smp_340650	Senegal	FALSE	FALSE	FALSE	FALSE	FALSE	TRUE	FALSE
7	8335613	Smp_340650	Senegal	FALSE	FALSE	FALSE	FALSE	FALSE	TRUE	FALSE
7	8335615	Smp_340650	Senegal	FALSE	FALSE	FALSE	FALSE	FALSE	TRUE	FALSE
7	8335620	Smp_340650	Senegal	FALSE	FALSE	FALSE	FALSE	FALSE	TRUE	FALSE
7	8338127	Smp_340650	Senegal	TRUE	FALSE	FALSE	FALSE	FALSE	TRUE	FALSE
7	8338234	Smp_340650	Senegal	TRUE	FALSE	FALSE	FALSE	FALSE	TRUE	FALSE
7	8338240	Smp_340650	Senegal	TRUE	FALSE	FALSE	FALSE	FALSE	TRUE	FALSE
7	8338242	Smp_340650	Senegal	TRUE	FALSE	FALSE	FALSE	FALSE	TRUE	FALSE
7	8338243	Smp_340650	Senegal	TRUE	FALSE	FALSE	FALSE	FALSE	TRUE	FALSE
7	8338252	Smp_340650	Senegal	TRUE	FALSE	FALSE	FALSE	FALSE	TRUE	FALSE
7	8338255	Smp_340650	Senegal	TRUE	FALSE	FALSE	FALSE	FALSE	TRUE	FALSE
7	8338257	Smp_340650	Senegal	TRUE	FALSE	FALSE	FALSE	FALSE	TRUE	FALSE
7	8338336	Smp_340650	Senegal	TRUE	FALSE	FALSE	FALSE	FALSE	TRUE	FALSE
7	8347385	Smp_340650	Senegal	TRUE	FALSE	FALSE	FALSE	FALSE	TRUE	FALSE
7	8347422	Smp_340650	Senegal	TRUE	FALSE	FALSE	FALSE	FALSE	TRUE	FALSE
7	8350292	Smp_340650	Senegal	TRUE	FALSE	FALSE	FALSE	FALSE	TRUE	FALSE
7	9189826	Smp_057430	Senegal	TRUE	FALSE	FALSE	FALSE	FALSE	TRUE	FALSE
7	9189857	Smp_057430	Senegal	TRUE	FALSE	FALSE	FALSE	FALSE	TRUE	FALSE
7	9189863	Smp_057430	Senegal	TRUE	FALSE	FALSE	FALSE	FALSE	TRUE	FALSE
7	9189876	Smp_057430	Senegal	TRUE	FALSE	FALSE	FALSE	FALSE	TRUE	FALSE
7	9189887	Smp_057430	Senegal	TRUE	FALSE	FALSE	FALSE	FALSE	TRUE	FALSE
7	9189893	Smp_057430	Senegal	TRUE	FALSE	FALSE	FALSE	FALSE	TRUE	FALSE
7	9189896	Smp_057430	Senegal	TRUE	FALSE	FALSE	FALSE	FALSE	TRUE	FALSE
7	9190915	Smp_057430	Senegal	TRUE	FALSE	FALSE	FALSE	FALSE	TRUE	FALSE
7	9190918	Smp_057430	Senegal	TRUE	FALSE	FALSE	FALSE	FALSE	TRUE	FALSE
7	9190938	Smp_057430	Senegal	TRUE	FALSE	FALSE	FALSE	FALSE	TRUE	FALSE
7	9190980	Smp_057430	Senegal	TRUE	FALSE	FALSE	FALSE	FALSE	TRUE	FALSE
7	9191004	Smp_057430	Senegal	TRUE	FALSE	FALSE	FALSE	FALSE	TRUE	FALSE
7	9191008	Smp_057430	Senegal	TRUE	FALSE	FALSE	FALSE	FALSE	TRUE	FALSE
7	9191013	Smp_057430	Senegal	TRUE	FALSE	FALSE	FALSE	FALSE	TRUE	FALSE
7	9198196	Smp_057430	Senegal	TRUE	FALSE	TRUE	FALSE	FALSE	TRUE	FALSE
7	9198220	Smp_057430	Senegal	TRUE	FALSE	TRUE	FALSE	FALSE	TRUE	FALSE
7	9198259	Smp_057430	Senegal	TRUE	FALSE	TRUE	FALSE	FALSE	TRUE	FALSE
7	9198278	Smp_057430	Senegal	TRUE	FALSE	FALSE	FALSE	FALSE	TRUE	FALSE
7	9198281	Smp_057430	Senegal	TRUE	FALSE	FALSE	FALSE	FALSE	TRUE	FALSE
7	9198282	Smp_057430	Senegal	TRUE	FALSE	FALSE	FALSE	FALSE	TRUE	FALSE
7	9198294	Smp_057430	Senegal	TRUE	FALSE	FALSE	FALSE	FALSE	TRUE	FALSE
7	9198320	Smp_057430	Senegal	TRUE	FALSE	FALSE	FALSE	FALSE	TRUE	FALSE
7	9198351	Smp_057430	Senegal	TRUE	FALSE	FALSE	FALSE	FALSE	TRUE	FALSE
7	9198353	Smp_057430	Senegal	TRUE	FALSE	FALSE	FALSE	FALSE	TRUE	FALSE
7	9198366	Smp_057430	Senegal	TRUE	FALSE	FALSE	FALSE	FALSE	TRUE	FALSE
7	9198382	Smp_057430	Senegal	TRUE	FALSE	FALSE	FALSE	FALSE	TRUE	FALSE
7	9198394	Smp_057430	Senegal	TRUE	FALSE	FALSE	FALSE	FALSE	TRUE	FALSE
7	9198408	Smp_057430	Senegal	TRUE	FALSE	FALSE	FALSE	FALSE	TRUE	FALSE
7	9200947	Smp_057430	Senegal	TRUE	FALSE	FALSE	FALSE	FALSE	TRUE	FALSE
7	9200958	Smp_057430	Senegal	TRUE	FALSE	FALSE	FALSE	FALSE	TRUE	FALSE
7	9200989	Smp_057430	Senegal	TRUE	FALSE	FALSE	FALSE	FALSE	TRUE	FALSE
7	9201020	Smp_057430	Senegal	TRUE	FALSE	FALSE	FALSE	FALSE	TRUE	FALSE
7	9201029	Smp_057430	Senegal	TRUE	FALSE	FALSE	FALSE	FALSE	TRUE	FALSE
7	9201049	Smp_057430	Senegal	TRUE	FALSE	FALSE	FALSE	FALSE	TRUE	FALSE
7	9201057	Smp_057430	Senegal	TRUE	FALSE	FALSE	FALSE	FALSE	TRUE	FALSE
7	9201058	Smp_057430	Senegal	TRUE	FALSE	FALSE	FALSE	FALSE	TRUE	FALSE
7	9201073	Smp_057430	Senegal	TRUE	FALSE	FALSE	FALSE	FALSE	TRUE	FALSE
7	9201121	Smp_057430	Senegal	TRUE	FALSE	FALSE	FALSE	FALSE	TRUE	FALSE
7	9201150	Smp_057430	Senegal	TRUE	FALSE	FALSE	FALSE	FALSE	TRUE	FALSE
7	9201172	Smp_057430	Senegal	TRUE	FALSE	FALSE	FALSE	FALSE	TRUE	FALSE
7	9203157	Smp_057430	Senegal	TRUE	FALSE	FALSE	FALSE	FALSE	TRUE	FALSE
7	9203196	Smp_057430	Senegal	TRUE	FALSE	TRUE	FALSE	FALSE	TRUE	FALSE
7	9204750	Smp_057430	Senegal	TRUE	FALSE	FALSE	FALSE	FALSE	TRUE	FALSE
7	9204817	Smp_057430	Senegal	TRUE	FALSE	FALSE	FALSE	FALSE	TRUE	FALSE
7	9204847	Smp_057430	Senegal	TRUE	FALSE	FALSE	FALSE	FALSE	TRUE	FALSE
7	9204904	Smp_057430	Senegal	TRUE	FALSE	FALSE	FALSE	FALSE	TRUE	FALSE
7	9204906	Smp_057430	Senegal	TRUE	FALSE	FALSE	FALSE	FALSE	TRUE	FALSE
7	9204935	Smp_057430	Senegal	TRUE	FALSE	FALSE	FALSE	FALSE	TRUE	FALSE
7	9204940	Smp_057430	Senegal	TRUE	FALSE	FALSE	FALSE	FALSE	TRUE	FALSE
7	9204945	Smp_057430	Senegal	TRUE	FALSE	FALSE	FALSE	FALSE	TRUE	FALSE
7	9204946	Smp_057430	Senegal	TRUE	FALSE	FALSE	FALSE	FALSE	TRUE	FALSE
7	9204970	Smp_057430	Senegal	TRUE	FALSE	FALSE	FALSE	FALSE	TRUE	FALSE
7	9204992	Smp_057430	Senegal	TRUE	FALSE	FALSE	FALSE	FALSE	TRUE	FALSE
7	9206094	Smp_057430	Senegal	TRUE	FALSE	FALSE	FALSE	FALSE	TRUE	FALSE
7	9206100	Smp_057430	Senegal	TRUE	FALSE	TRUE	FALSE	FALSE	TRUE	FALSE
7	9206150	Smp_057430	Senegal	TRUE	FALSE	TRUE	FALSE	FALSE	TRUE	FALSE
7	9206188	Smp_057430	Senegal	TRUE	FALSE	TRUE	FALSE	FALSE	TRUE	FALSE
7	9208132	Smp_057430	Senegal	TRUE	FALSE	TRUE	FALSE	FALSE	TRUE	FALSE
7	9208146	Smp_057430	Senegal	TRUE	FALSE	TRUE	FALSE	FALSE	TRUE	FALSE
7	9208187	Smp_057430	Senegal	TRUE	FALSE	TRUE	FALSE	FALSE	TRUE	FALSE
7	9208194	Smp_057430	Senegal	TRUE	FALSE	TRUE	FALSE	FALSE	TRUE	FALSE
7	9208198	Smp_057430	Senegal	TRUE	FALSE	TRUE	FALSE	FALSE	TRUE	FALSE
7	9208225	Smp_057430	Senegal	TRUE	FALSE	TRUE	FALSE	FALSE	TRUE	FALSE
7	9208226	Smp_057430	Senegal	TRUE	FALSE	TRUE	FALSE	FALSE	TRUE	FALSE
7	9213631	Smp_057430	Senegal	TRUE	FALSE	FALSE	FALSE	FALSE	TRUE	FALSE
7	9213634	Smp_057430	Senegal	TRUE	FALSE	FALSE	FALSE	FALSE	TRUE	FALSE
7	9213652	Smp_057430	Senegal	TRUE	FALSE	FALSE	FALSE	FALSE	TRUE	FALSE
7	9213687	Smp_057430	Senegal	TRUE	FALSE	FALSE	FALSE	FALSE	TRUE	FALSE
7	9216540	Smp_057430	Senegal	TRUE	FALSE	FALSE	FALSE	FALSE	TRUE	FALSE
7	9216550	Smp_057430	Senegal	TRUE	FALSE	FALSE	FALSE	FALSE	TRUE	FALSE
7	9216557	Smp_057430	Senegal	TRUE	FALSE	FALSE	FALSE	FALSE	TRUE	FALSE
7	9216572	Smp_057430	Senegal	TRUE	FALSE	FALSE	FALSE	FALSE	TRUE	FALSE
7	9216584	Smp_057430	Senegal	TRUE	FALSE	FALSE	FALSE	FALSE	TRUE	FALSE
7	9216594	Smp_057430	Senegal	TRUE	FALSE	FALSE	FALSE	FALSE	TRUE	FALSE
7	13992777	Smp_196880	Senegal	TRUE	FALSE	FALSE	FALSE	FALSE	TRUE	FALSE
7	13992781	Smp_196880	Senegal	TRUE	FALSE	FALSE	FALSE	FALSE	TRUE	FALSE
7	13992784	Smp_196880	Senegal	TRUE	FALSE	FALSE	FALSE	FALSE	TRUE	FALSE
7	13992790	Smp_196880	Senegal	TRUE	FALSE	FALSE	FALSE	FALSE	TRUE	FALSE
7	13992791	Smp_196880	Senegal	TRUE	FALSE	FALSE	FALSE	FALSE	TRUE	FALSE
7	13992792	Smp_196880	Senegal	TRUE	FALSE	FALSE	FALSE	FALSE	TRUE	FALSE
7	13992802	Smp_196880	Senegal	TRUE	FALSE	FALSE	FALSE	FALSE	TRUE	FALSE
7	14786401	Smp_125320	Senegal	TRUE	FALSE	TRUE	FALSE	FALSE	TRUE	FALSE
7	14786461	Smp_125320	Senegal	TRUE	FALSE	TRUE	FALSE	FALSE	TRUE	FALSE
7	14791146	Smp_125320	Senegal	TRUE	FALSE	TRUE	FALSE	FALSE	TRUE	FALSE
7	14791158	Smp_125320	Senegal	TRUE	FALSE	TRUE	FALSE	FALSE	TRUE	FALSE
7	14791162	Smp_125320	Senegal	TRUE	FALSE	TRUE	FALSE	FALSE	TRUE	FALSE
7	14791179	Smp_125320	Senegal	TRUE	FALSE	TRUE	FALSE	FALSE	TRUE	FALSE
7	14791193	Smp_125320	Senegal	TRUE	FALSE	TRUE	FALSE	FALSE	TRUE	FALSE
7	14791216	Smp_125320	Senegal	TRUE	FALSE	TRUE	FALSE	FALSE	TRUE	FALSE
7	14792832	Smp_125320	Senegal	TRUE	FALSE	TRUE	FALSE	FALSE	TRUE	FALSE
7	14792890	Smp_125320	Senegal	TRUE	FALSE	TRUE	FALSE	FALSE	TRUE	FALSE
7	14802428	Smp_342160	Senegal	TRUE	FALSE	TRUE	FALSE	FALSE	TRUE	FALSE
7	14802460	Smp_342160	Senegal	TRUE	FALSE	TRUE	FALSE	FALSE	TRUE	FALSE
7	14802480	Smp_342160	Senegal	TRUE	FALSE	TRUE	FALSE	FALSE	TRUE	FALSE
7	14802489	Smp_342160	Senegal	TRUE	FALSE	TRUE	FALSE	FALSE	TRUE	FALSE
7	14802504	Smp_342160	Senegal	TRUE	FALSE	TRUE	FALSE	FALSE	TRUE	FALSE
7	14802505	Smp_342160	Senegal	TRUE	FALSE	TRUE	FALSE	FALSE	TRUE	FALSE
7	14802519	Smp_342160	Senegal	TRUE	FALSE	TRUE	FALSE	FALSE	TRUE	FALSE
7	14802521	Smp_342160	Senegal	TRUE	FALSE	TRUE	FALSE	FALSE	TRUE	FALSE
7	14802531	Smp_342160	Senegal	TRUE	FALSE	TRUE	FALSE	FALSE	TRUE	FALSE
7	14802555	Smp_342160	Senegal	TRUE	FALSE	TRUE	FALSE	FALSE	TRUE	FALSE
7	14802561	Smp_342160	Senegal	TRUE	FALSE	TRUE	FALSE	FALSE	TRUE	FALSE
7	14802592	Smp_342160	Senegal	TRUE	FALSE	TRUE	FALSE	FALSE	TRUE	FALSE
7	14802607	Smp_342160	Senegal	TRUE	FALSE	FALSE	FALSE	FALSE	TRUE	FALSE
7	14802611	Smp_342160	Senegal	TRUE	FALSE	FALSE	FALSE	FALSE	TRUE	FALSE
7	14802646	Smp_342160	Senegal	TRUE	FALSE	FALSE	FALSE	FALSE	TRUE	FALSE
7	14802657	Smp_342160	Senegal	TRUE	FALSE	TRUE	FALSE	FALSE	TRUE	FALSE
7	14802658	Smp_342160	Senegal	TRUE	FALSE	TRUE	FALSE	FALSE	TRUE	FALSE
7	14802779	Smp_342160	Senegal	TRUE	FALSE	TRUE	FALSE	FALSE	TRUE	FALSE
7	14802797	Smp_342160	Senegal	TRUE	FALSE	TRUE	FALSE	FALSE	TRUE	FALSE
7	14802800	Smp_342160	Senegal	TRUE	FALSE	TRUE	FALSE	FALSE	TRUE	FALSE
7	14802830	Smp_342160	Senegal	TRUE	FALSE	TRUE	FALSE	FALSE	TRUE	FALSE
7	14802843	Smp_342160	Senegal	TRUE	FALSE	TRUE	FALSE	FALSE	TRUE	FALSE
7	14802881	Smp_342160	Senegal	TRUE	FALSE	TRUE	FALSE	FALSE	TRUE	FALSE
7	14802882	Smp_342160	Senegal	TRUE	FALSE	TRUE	FALSE	FALSE	TRUE	FALSE
7	14807713	Smp_342160	Senegal	TRUE	FALSE	FALSE	FALSE	FALSE	TRUE	FALSE
7	14807746	Smp_342160	Senegal	TRUE	FALSE	FALSE	FALSE	FALSE	TRUE	FALSE
7	14807770	Smp_342160	Senegal	TRUE	FALSE	FALSE	FALSE	FALSE	TRUE	FALSE
7	14809059	Smp_342160	Senegal	TRUE	FALSE	FALSE	FALSE	FALSE	TRUE	FALSE
7	14809110	Smp_342160	Senegal	TRUE	FALSE	FALSE	FALSE	FALSE	TRUE	FALSE
7	14809127	Smp_342160	Senegal	TRUE	FALSE	FALSE	FALSE	FALSE	TRUE	FALSE
7	14809139	Smp_342160	Senegal	TRUE	FALSE	FALSE	FALSE	FALSE	TRUE	FALSE
7	14809169	Smp_342160	Senegal	TRUE	FALSE	FALSE	FALSE	FALSE	TRUE	FALSE
7	14809236	Smp_342160	Senegal	TRUE	FALSE	FALSE	FALSE	FALSE	TRUE	FALSE
7	14812647	Smp_342160	Senegal	TRUE	FALSE	FALSE	FALSE	FALSE	TRUE	FALSE
7	14812673	Smp_342160	Senegal	TRUE	FALSE	FALSE	FALSE	FALSE	TRUE	FALSE
7	15378975	Smp_125160	Senegal	TRUE	FALSE	FALSE	FALSE	FALSE	TRUE	FALSE
7	15378997	Smp_125160	Senegal	TRUE	FALSE	FALSE	FALSE	FALSE	TRUE	FALSE
7	15379172	Smp_125160	Senegal	TRUE	FALSE	FALSE	FALSE	FALSE	TRUE	FALSE
7	15379776	Smp_125160	Senegal	TRUE	FALSE	FALSE	FALSE	FALSE	TRUE	FALSE
7	15379796	Smp_125160	Senegal	TRUE	FALSE	FALSE	FALSE	FALSE	TRUE	FALSE
7	15379805	Smp_125160	Senegal	TRUE	FALSE	FALSE	FALSE	FALSE	TRUE	FALSE
7	15379812	Smp_125160	Senegal	TRUE	FALSE	FALSE	FALSE	FALSE	TRUE	FALSE
7	15379815	Smp_125160	Senegal	TRUE	FALSE	FALSE	FALSE	FALSE	TRUE	FALSE
7	15379816	Smp_125160	Senegal	TRUE	FALSE	FALSE	FALSE	FALSE	TRUE	FALSE
7	15379824	Smp_125160	Senegal	TRUE	FALSE	FALSE	FALSE	FALSE	TRUE	FALSE
7	15379854	Smp_125160	Senegal	TRUE	FALSE	FALSE	FALSE	FALSE	TRUE	FALSE
7	15379863	Smp_125160	Senegal	TRUE	FALSE	FALSE	FALSE	FALSE	TRUE	FALSE
7	15379872	Smp_125160	Senegal	TRUE	FALSE	FALSE	FALSE	FALSE	TRUE	FALSE
7	15379946	Smp_125160	Senegal	TRUE	FALSE	FALSE	FALSE	FALSE	TRUE	FALSE
7	15379976	Smp_125160	Senegal	TRUE	FALSE	FALSE	FALSE	FALSE	TRUE	FALSE
7	15379990	Smp_125160	Senegal	TRUE	FALSE	FALSE	FALSE	FALSE	TRUE	FALSE
7	15380008	Smp_125160	Senegal	TRUE	FALSE	FALSE	FALSE	FALSE	TRUE	FALSE
7	15384338	Smp_125160	Senegal	TRUE	FALSE	FALSE	FALSE	FALSE	TRUE	FALSE
7	15384341	Smp_125160	Senegal	TRUE	FALSE	FALSE	FALSE	FALSE	TRUE	FALSE
7	15384348	Smp_125160	Senegal	TRUE	FALSE	FALSE	FALSE	FALSE	TRUE	FALSE
7	15384358	Smp_125160	Senegal	TRUE	FALSE	FALSE	FALSE	FALSE	TRUE	FALSE
7	15384800	Smp_125160	Senegal	TRUE	FALSE	FALSE	FALSE	FALSE	TRUE	FALSE
7	15384823	Smp_125160	Senegal	TRUE	FALSE	FALSE	FALSE	FALSE	TRUE	FALSE
7	15384901	Smp_125160	Senegal	TRUE	FALSE	FALSE	FALSE	FALSE	TRUE	FALSE
7	15385044	Smp_125160	Senegal	TRUE	FALSE	FALSE	FALSE	FALSE	TRUE	FALSE
7	15385052	Smp_125160	Senegal	TRUE	FALSE	FALSE	FALSE	FALSE	TRUE	FALSE
7	15385063	Smp_125160	Senegal	TRUE	FALSE	FALSE	FALSE	FALSE	TRUE	FALSE
7	15385107	Smp_125160	Senegal	TRUE	FALSE	FALSE	FALSE	FALSE	TRUE	FALSE
7	15385129	Smp_125160	Senegal	TRUE	FALSE	FALSE	FALSE	FALSE	TRUE	FALSE
7	15387299	Smp_125160	Senegal	TRUE	FALSE	FALSE	FALSE	FALSE	TRUE	FALSE
7	15387305	Smp_125160	Senegal	TRUE	FALSE	FALSE	FALSE	FALSE	TRUE	FALSE
7	15387315	Smp_125160	Senegal	TRUE	FALSE	FALSE	FALSE	FALSE	TRUE	FALSE
7	15389694	Smp_125160	Senegal	TRUE	FALSE	FALSE	FALSE	FALSE	TRUE	FALSE
7	15389703	Smp_125160	Senegal	TRUE	FALSE	FALSE	FALSE	FALSE	TRUE	FALSE
7	15390249	Smp_125160	Senegal	TRUE	FALSE	FALSE	FALSE	FALSE	TRUE	FALSE
7	15390255	Smp_125160	Senegal	TRUE	FALSE	FALSE	FALSE	FALSE	TRUE	FALSE
7	15390264	Smp_125160	Senegal	TRUE	FALSE	FALSE	FALSE	FALSE	TRUE	FALSE
7	15390273	Smp_125160	Senegal	TRUE	FALSE	FALSE	FALSE	FALSE	TRUE	FALSE
7	15390280	Smp_125160	Senegal	TRUE	FALSE	FALSE	FALSE	FALSE	TRUE	FALSE
7	15390319	Smp_125160	Senegal	TRUE	FALSE	FALSE	FALSE	FALSE	TRUE	FALSE
7	15390335	Smp_125160	Senegal	TRUE	FALSE	FALSE	FALSE	FALSE	TRUE	FALSE
7	15390337	Smp_125160	Senegal	TRUE	FALSE	FALSE	FALSE	FALSE	TRUE	FALSE
7	15390353	Smp_125160	Senegal	TRUE	FALSE	FALSE	FALSE	FALSE	TRUE	FALSE
7	15390354	Smp_125160	Senegal	TRUE	FALSE	FALSE	FALSE	FALSE	TRUE	FALSE
7	15390368	Smp_125160	Senegal	FALSE	FALSE	FALSE	FALSE	FALSE	TRUE	FALSE
7	15390370	Smp_125160	Senegal	FALSE	FALSE	FALSE	FALSE	FALSE	TRUE	FALSE
7	15393189	Smp_125160	Senegal	FALSE	FALSE	FALSE	FALSE	FALSE	TRUE	FALSE
7	15393191	Smp_125160	Senegal	FALSE	FALSE	FALSE	FALSE	FALSE	TRUE	FALSE
7	15393193	Smp_125160	Senegal	FALSE	FALSE	FALSE	FALSE	FALSE	TRUE	FALSE
7	15393200	Smp_125160	Senegal	FALSE	FALSE	FALSE	FALSE	FALSE	TRUE	FALSE
7	15393202	Smp_125160	Senegal	FALSE	FALSE	FALSE	FALSE	FALSE	TRUE	FALSE
7	15393220	Smp_125160	Senegal	FALSE	FALSE	FALSE	FALSE	FALSE	TRUE	FALSE
7	15393224	Smp_125160	Senegal	FALSE	FALSE	FALSE	FALSE	FALSE	TRUE	FALSE
7	15393232	Smp_125160	Senegal	FALSE	FALSE	FALSE	FALSE	FALSE	TRUE	FALSE
7	15393247	Smp_125160	Senegal	FALSE	FALSE	FALSE	FALSE	FALSE	TRUE	FALSE
7	15397631	Smp_125160	Senegal	FALSE	FALSE	FALSE	FALSE	FALSE	TRUE	FALSE
7	15397694	Smp_125160	Senegal	FALSE	FALSE	FALSE	FALSE	FALSE	TRUE	FALSE
7	15397717	Smp_125160	Senegal	FALSE	FALSE	FALSE	FALSE	FALSE	TRUE	FALSE
7	15399226	Smp_125160	Senegal	FALSE	FALSE	FALSE	FALSE	FALSE	TRUE	FALSE
7	15399231	Smp_125160	Senegal	FALSE	FALSE	FALSE	FALSE	FALSE	TRUE	FALSE
7	15399829	Smp_125160	Senegal	FALSE	FALSE	FALSE	FALSE	FALSE	TRUE	FALSE
7	15399848	Smp_125160	Senegal	FALSE	FALSE	FALSE	FALSE	FALSE	TRUE	FALSE
7	15399921	Smp_125160	Senegal	FALSE	FALSE	FALSE	FALSE	FALSE	TRUE	FALSE
7	15399936	Smp_125160	Senegal	FALSE	FALSE	FALSE	FALSE	FALSE	TRUE	FALSE
7	15405929	Smp_125160	Senegal	FALSE	FALSE	FALSE	FALSE	FALSE	TRUE	FALSE
7	15405936	Smp_125160	Senegal	TRUE	FALSE	FALSE	FALSE	FALSE	TRUE	FALSE
7	15405992	Smp_125160	Senegal	FALSE	FALSE	FALSE	FALSE	FALSE	TRUE	FALSE
7	15405998	Smp_125160	Senegal	FALSE	FALSE	FALSE	FALSE	FALSE	TRUE	FALSE
7	15406000	Smp_125160	Senegal	TRUE	FALSE	FALSE	FALSE	FALSE	TRUE	FALSE
7	15406001	Smp_125160	Senegal	TRUE	FALSE	FALSE	FALSE	FALSE	TRUE	FALSE
7	15406004	Smp_125160	Senegal	TRUE	FALSE	FALSE	FALSE	FALSE	TRUE	FALSE
7	15406007	Smp_125160	Senegal	TRUE	FALSE	FALSE	FALSE	FALSE	TRUE	FALSE
7	15406015	Smp_125160	Senegal	TRUE	FALSE	FALSE	FALSE	FALSE	TRUE	FALSE
7	15410222	Smp_125160	Senegal	TRUE	FALSE	FALSE	FALSE	FALSE	TRUE	FALSE
7	15410224	Smp_125160	Senegal	TRUE	FALSE	FALSE	FALSE	FALSE	TRUE	FALSE
7	15410312	Smp_125160	Senegal	TRUE	FALSE	FALSE	FALSE	FALSE	TRUE	FALSE
7	15410317	Smp_125160	Senegal	TRUE	FALSE	FALSE	FALSE	FALSE	TRUE	FALSE
7	15410334	Smp_125160	Senegal	TRUE	FALSE	FALSE	FALSE	FALSE	TRUE	FALSE
7	15410386	Smp_125160	Senegal	TRUE	FALSE	FALSE	FALSE	FALSE	TRUE	FALSE
7	15410409	Smp_125160	Senegal	TRUE	FALSE	FALSE	FALSE	FALSE	TRUE	FALSE
7	15410412	Smp_125160	Senegal	TRUE	FALSE	FALSE	FALSE	FALSE	TRUE	FALSE
7	15410417	Smp_125160	Senegal	TRUE	FALSE	FALSE	FALSE	FALSE	TRUE	FALSE
7	17007470	Smp_126490	Senegal	TRUE	FALSE	FALSE	FALSE	FALSE	TRUE	FALSE
7	17009454	Smp_126490	Senegal	TRUE	FALSE	FALSE	FALSE	FALSE	TRUE	FALSE
7	17009462	Smp_126490	Senegal	TRUE	FALSE	FALSE	FALSE	FALSE	TRUE	FALSE
7	17009491	Smp_126490	Senegal	TRUE	FALSE	FALSE	FALSE	FALSE	TRUE	FALSE
7	17009497	Smp_126490	Senegal	TRUE	FALSE	FALSE	FALSE	FALSE	TRUE	FALSE
7	17009503	Smp_126490	Senegal	TRUE	FALSE	FALSE	FALSE	FALSE	TRUE	FALSE
7	17009505	Smp_126490	Senegal	TRUE	FALSE	FALSE	FALSE	FALSE	TRUE	FALSE
7	17009548	Smp_126490	Senegal	TRUE	FALSE	FALSE	FALSE	FALSE	TRUE	FALSE
7	17014959	Smp_126490	Senegal	TRUE	FALSE	FALSE	FALSE	FALSE	TRUE	FALSE
7	17014968	Smp_126490	Senegal	FALSE	FALSE	FALSE	FALSE	FALSE	TRUE	FALSE
7	17014971	Smp_126490	Senegal	FALSE	FALSE	FALSE	FALSE	FALSE	TRUE	FALSE
7	17014989	Smp_126490	Senegal	FALSE	FALSE	FALSE	FALSE	FALSE	TRUE	FALSE
7	17016790	Smp_126490	Senegal	FALSE	FALSE	FALSE	FALSE	FALSE	TRUE	FALSE
7	17016829	Smp_126490	Senegal	FALSE	FALSE	FALSE	FALSE	FALSE	TRUE	FALSE
7	17019400	Smp_126490	Senegal	FALSE	FALSE	FALSE	FALSE	FALSE	TRUE	FALSE
7	17019411	Smp_126490	Senegal	FALSE	FALSE	FALSE	FALSE	FALSE	TRUE	FALSE
7	17019419	Smp_126490	Senegal	FALSE	FALSE	FALSE	FALSE	FALSE	TRUE	FALSE
7	17019424	Smp_126490	Senegal	FALSE	FALSE	FALSE	FALSE	FALSE	TRUE	FALSE
7	17019447	Smp_126490	Senegal	FALSE	FALSE	FALSE	FALSE	FALSE	TRUE	FALSE
7	17019455	Smp_126490	Senegal	FALSE	FALSE	FALSE	FALSE	FALSE	TRUE	FALSE
7	17019467	Smp_126490	Senegal	FALSE	FALSE	FALSE	FALSE	FALSE	TRUE	FALSE
7	17019473	Smp_126490	Senegal	FALSE	FALSE	FALSE	FALSE	FALSE	TRUE	FALSE
7	17019496	Smp_126490	Senegal	FALSE	FALSE	FALSE	FALSE	FALSE	TRUE	FALSE
7	17019513	Smp_126490	Senegal	FALSE	FALSE	FALSE	FALSE	FALSE	TRUE	FALSE
7	17019521	Smp_126490	Senegal	FALSE	FALSE	FALSE	FALSE	FALSE	TRUE	FALSE
7	17019533	Smp_126490	Senegal	FALSE	FALSE	FALSE	FALSE	FALSE	TRUE	FALSE
7	17019577	Smp_126490	Senegal	FALSE	FALSE	FALSE	FALSE	FALSE	TRUE	FALSE
7	17019581	Smp_126490	Senegal	FALSE	FALSE	FALSE	FALSE	FALSE	TRUE	FALSE
7	17019588	Smp_126490	Senegal	FALSE	FALSE	FALSE	FALSE	FALSE	TRUE	FALSE
7	17019590	Smp_126490	Senegal	FALSE	FALSE	FALSE	FALSE	FALSE	TRUE	FALSE
7	17019593	Smp_126490	Senegal	FALSE	FALSE	FALSE	FALSE	FALSE	TRUE	FALSE
7	17019602	Smp_126490	Senegal	FALSE	FALSE	FALSE	FALSE	FALSE	TRUE	FALSE
7	17019607	Smp_126490	Senegal	FALSE	FALSE	FALSE	FALSE	FALSE	TRUE	FALSE
7	17019616	Smp_126490	Senegal	FALSE	FALSE	FALSE	FALSE	FALSE	TRUE	FALSE
7	17019621	Smp_126490	Senegal	FALSE	FALSE	FALSE	FALSE	FALSE	TRUE	FALSE
7	17019635	Smp_126490	Senegal	FALSE	FALSE	FALSE	FALSE	FALSE	TRUE	FALSE
7	17019661	Smp_126490	Senegal	FALSE	FALSE	FALSE	FALSE	FALSE	TRUE	FALSE
7	17019692	Smp_126490	Senegal	FALSE	FALSE	FALSE	FALSE	FALSE	TRUE	FALSE
7	17019697	Smp_126490	Senegal	FALSE	FALSE	FALSE	FALSE	FALSE	TRUE	FALSE
7	17024042	Smp_126490	Senegal	FALSE	FALSE	FALSE	FALSE	FALSE	TRUE	FALSE
7	17024049	Smp_126490	Senegal	FALSE	FALSE	FALSE	FALSE	FALSE	TRUE	FALSE
7	17024094	Smp_126490	Senegal	FALSE	FALSE	FALSE	FALSE	FALSE	TRUE	FALSE
7	17024107	Smp_126490	Senegal	FALSE	FALSE	FALSE	FALSE	FALSE	TRUE	FALSE
7	17024115	Smp_126490	Senegal	FALSE	FALSE	FALSE	FALSE	FALSE	TRUE	FALSE
7	17024122	Smp_126490	Senegal	FALSE	FALSE	FALSE	FALSE	FALSE	TRUE	FALSE
7	17024154	Smp_126490	Senegal	FALSE	FALSE	FALSE	FALSE	FALSE	TRUE	FALSE
7	17024166	Smp_126490	Senegal	FALSE	FALSE	FALSE	FALSE	FALSE	TRUE	FALSE
7	17024184	Smp_126490	Senegal	FALSE	FALSE	FALSE	FALSE	FALSE	TRUE	FALSE
7	17024196	Smp_126490	Senegal	FALSE	FALSE	FALSE	FALSE	FALSE	TRUE	FALSE
7	17024199	Smp_126490	Senegal	FALSE	FALSE	FALSE	FALSE	FALSE	TRUE	FALSE
7	17024202	Smp_126490	Senegal	FALSE	FALSE	FALSE	FALSE	FALSE	TRUE	FALSE
7	17024203	Smp_126490	Senegal	FALSE	FALSE	FALSE	FALSE	FALSE	TRUE	FALSE
7	17024205	Smp_126490	Senegal	FALSE	FALSE	FALSE	FALSE	FALSE	TRUE	FALSE
7	17024215	Smp_126490	Senegal	FALSE	FALSE	FALSE	FALSE	FALSE	TRUE	FALSE
7	17024217	Smp_126490	Senegal	FALSE	FALSE	FALSE	FALSE	FALSE	TRUE	FALSE
7	17024220	Smp_126490	Senegal	FALSE	FALSE	FALSE	FALSE	FALSE	TRUE	FALSE
7	17024233	Smp_126490	Senegal	FALSE	FALSE	FALSE	FALSE	FALSE	TRUE	FALSE
7	17024235	Smp_126490	Senegal	FALSE	FALSE	FALSE	FALSE	FALSE	TRUE	FALSE
7	17024259	Smp_126490	Senegal	FALSE	FALSE	FALSE	FALSE	FALSE	TRUE	FALSE
7	17024271	Smp_126490	Senegal	FALSE	FALSE	FALSE	FALSE	FALSE	TRUE	FALSE
7	17024283	Smp_126490	Senegal	FALSE	FALSE	FALSE	FALSE	FALSE	TRUE	FALSE
7	17024329	Smp_126490	Senegal	FALSE	FALSE	FALSE	FALSE	FALSE	TRUE	FALSE
7	17024349	Smp_126490	Senegal	FALSE	FALSE	FALSE	FALSE	FALSE	TRUE	FALSE
7	17031463	Smp_126490	Senegal	FALSE	FALSE	FALSE	FALSE	FALSE	TRUE	FALSE
7	17031472	Smp_126490	Senegal	FALSE	FALSE	FALSE	FALSE	FALSE	TRUE	FALSE
7	17031478	Smp_126490	Senegal	FALSE	FALSE	FALSE	FALSE	FALSE	TRUE	FALSE
7	17031481	Smp_126490	Senegal	FALSE	FALSE	FALSE	FALSE	FALSE	TRUE	FALSE
7	17031482	Smp_126490	Senegal	FALSE	FALSE	FALSE	FALSE	FALSE	TRUE	FALSE
7	17031510	Smp_126490	Senegal	FALSE	FALSE	FALSE	FALSE	FALSE	TRUE	FALSE
7	17031552	Smp_126490	Senegal	FALSE	FALSE	FALSE	FALSE	FALSE	TRUE	FALSE
7	17031561	Smp_126490	Senegal	FALSE	FALSE	FALSE	FALSE	FALSE	TRUE	FALSE
7	17031570	Smp_126490	Senegal	FALSE	FALSE	FALSE	FALSE	FALSE	TRUE	FALSE
7	17031645	Smp_126490	Senegal	FALSE	FALSE	FALSE	FALSE	FALSE	TRUE	FALSE
7	17031694	Smp_126490	Senegal	FALSE	FALSE	FALSE	FALSE	FALSE	TRUE	FALSE
7	17035943	Smp_126490	Senegal	FALSE	FALSE	FALSE	FALSE	FALSE	TRUE	FALSE
7	17035945	Smp_126490	Senegal	FALSE	FALSE	FALSE	FALSE	FALSE	TRUE	FALSE
7	17035950	Smp_126490	Senegal	FALSE	FALSE	FALSE	FALSE	FALSE	TRUE	FALSE
7	17035972	Smp_126490	Senegal	FALSE	FALSE	FALSE	FALSE	FALSE	TRUE	FALSE
7	17044311	Smp_126490	Senegal	FALSE	FALSE	FALSE	FALSE	FALSE	TRUE	FALSE
7	17044321	Smp_126490	Senegal	FALSE	FALSE	FALSE	FALSE	FALSE	TRUE	FALSE
7	17044389	Smp_126490	Senegal	FALSE	FALSE	FALSE	FALSE	FALSE	TRUE	FALSE
7	17044390	Smp_126490	Senegal	FALSE	FALSE	FALSE	FALSE	FALSE	TRUE	FALSE
7	17044392	Smp_126490	Senegal	FALSE	FALSE	FALSE	FALSE	FALSE	TRUE	FALSE
7	17044410	Smp_126490	Senegal	FALSE	FALSE	FALSE	FALSE	FALSE	TRUE	FALSE
7	17044422	Smp_126490	Senegal	FALSE	FALSE	FALSE	FALSE	FALSE	TRUE	FALSE
7	17044431	Smp_126490	Senegal	FALSE	FALSE	FALSE	FALSE	FALSE	TRUE	FALSE
7	17044452	Smp_126490	Senegal	FALSE	FALSE	FALSE	FALSE	FALSE	TRUE	FALSE
7	17045488	Smp_126490	Senegal	FALSE	FALSE	FALSE	FALSE	FALSE	TRUE	FALSE
7	17045507	Smp_126490	Senegal	FALSE	FALSE	FALSE	FALSE	FALSE	TRUE	FALSE
7	17046806	Smp_126490	Senegal	FALSE	FALSE	FALSE	FALSE	FALSE	TRUE	FALSE
7	17046842	Smp_126490	Senegal	FALSE	FALSE	FALSE	FALSE	FALSE	TRUE	FALSE
7	17046846	Smp_126490	Senegal	FALSE	FALSE	FALSE	FALSE	FALSE	TRUE	FALSE
7	17046863	Smp_126490	Senegal	FALSE	FALSE	FALSE	FALSE	FALSE	TRUE	FALSE
7	17046864	Smp_126490	Senegal	FALSE	FALSE	FALSE	FALSE	FALSE	TRUE	FALSE
7	17046871	Smp_126490	Senegal	FALSE	FALSE	FALSE	FALSE	FALSE	TRUE	FALSE
7	17046872	Smp_126490	Senegal	FALSE	FALSE	FALSE	FALSE	FALSE	TRUE	FALSE
7	17046924	Smp_126490	Senegal	FALSE	FALSE	FALSE	FALSE	FALSE	TRUE	FALSE
7	17046938	Smp_126490	Senegal	FALSE	FALSE	FALSE	FALSE	FALSE	TRUE	FALSE
7	17046944	Smp_126490	Senegal	FALSE	FALSE	FALSE	FALSE	FALSE	TRUE	FALSE
7	17046956	Smp_126490	Senegal	FALSE	FALSE	FALSE	FALSE	FALSE	TRUE	FALSE
7	17046966	Smp_126490	Senegal	FALSE	FALSE	FALSE	FALSE	FALSE	TRUE	FALSE
7	17046969	Smp_126490	Senegal	FALSE	FALSE	FALSE	FALSE	FALSE	TRUE	FALSE
7	17046971	Smp_126490	Senegal	FALSE	FALSE	FALSE	FALSE	FALSE	TRUE	FALSE
7	17046976	Smp_126490	Senegal	FALSE	FALSE	FALSE	FALSE	FALSE	TRUE	FALSE
7	17046985	Smp_126490	Senegal	FALSE	FALSE	FALSE	FALSE	FALSE	TRUE	FALSE
7	17057564	Smp_126480	Senegal	FALSE	FALSE	FALSE	FALSE	FALSE	TRUE	FALSE
7	17057580	Smp_126480	Senegal	FALSE	FALSE	FALSE	FALSE	FALSE	TRUE	FALSE
7	17060023	Smp_126480	Senegal	FALSE	FALSE	FALSE	FALSE	FALSE	TRUE	FALSE
7	17060029	Smp_126480	Senegal	FALSE	FALSE	FALSE	FALSE	FALSE	TRUE	FALSE
7	17060032	Smp_126480	Senegal	FALSE	FALSE	FALSE	FALSE	FALSE	TRUE	FALSE
7	17060044	Smp_126480	Senegal	FALSE	FALSE	FALSE	FALSE	FALSE	TRUE	FALSE
7	17060059	Smp_126480	Senegal	FALSE	FALSE	FALSE	FALSE	FALSE	TRUE	FALSE
7	17060071	Smp_126480	Senegal	FALSE	FALSE	FALSE	FALSE	FALSE	TRUE	FALSE
7	17060097	Smp_126480	Senegal	FALSE	FALSE	FALSE	FALSE	FALSE	TRUE	FALSE
7	17060110	Smp_126480	Senegal	FALSE	FALSE	FALSE	FALSE	FALSE	TRUE	FALSE
7	17060116	Smp_126480	Senegal	FALSE	FALSE	FALSE	FALSE	FALSE	TRUE	FALSE
7	17060118	Smp_126480	Senegal	FALSE	FALSE	FALSE	FALSE	FALSE	TRUE	FALSE
7	17060134	Smp_126480	Senegal	FALSE	FALSE	FALSE	FALSE	FALSE	TRUE	FALSE
7	17060188	Smp_126480	Senegal	FALSE	FALSE	FALSE	FALSE	FALSE	TRUE	FALSE
7	17060210	Smp_126480	Senegal	FALSE	FALSE	FALSE	FALSE	FALSE	TRUE	FALSE
7	17060213	Smp_126480	Senegal	FALSE	FALSE	FALSE	FALSE	FALSE	TRUE	FALSE
7	17060216	Smp_126480	Senegal	FALSE	FALSE	FALSE	FALSE	FALSE	TRUE	FALSE
7	17071464	Smp_126480	Senegal	FALSE	FALSE	FALSE	FALSE	FALSE	TRUE	FALSE
7	17071573	Smp_126480	Senegal	FALSE	FALSE	FALSE	FALSE	FALSE	TRUE	FALSE
7	17089100	Smp_126470	Senegal	FALSE	FALSE	FALSE	FALSE	FALSE	TRUE	FALSE
7	17089101	Smp_126470	Senegal	FALSE	FALSE	FALSE	FALSE	FALSE	TRUE	FALSE
7	17089118	Smp_126470	Senegal	FALSE	FALSE	FALSE	FALSE	FALSE	TRUE	FALSE
7	17089143	Smp_126470	Senegal	FALSE	FALSE	FALSE	FALSE	FALSE	TRUE	FALSE
7	17089189	Smp_126470	Senegal	FALSE	FALSE	FALSE	FALSE	FALSE	TRUE	FALSE
7	17089251	Smp_126470	Senegal	FALSE	FALSE	FALSE	FALSE	FALSE	TRUE	FALSE
7	17089263	Smp_126470	Senegal	FALSE	FALSE	FALSE	FALSE	FALSE	TRUE	FALSE
7	17089319	Smp_126470	Senegal	FALSE	FALSE	FALSE	FALSE	FALSE	TRUE	FALSE
7	17089328	Smp_126470	Senegal	FALSE	FALSE	FALSE	FALSE	FALSE	TRUE	FALSE
7	17089353	Smp_126470	Senegal	FALSE	FALSE	FALSE	FALSE	FALSE	TRUE	FALSE
7	17089489	Smp_126470	Senegal	FALSE	FALSE	FALSE	FALSE	FALSE	TRUE	FALSE
7	17089494	Smp_126470	Senegal	FALSE	FALSE	FALSE	FALSE	FALSE	TRUE	FALSE
7	17089501	Smp_126470	Senegal	FALSE	FALSE	FALSE	FALSE	FALSE	TRUE	FALSE
7	17089557	Smp_126470	Senegal	FALSE	FALSE	FALSE	FALSE	FALSE	TRUE	FALSE
7	17115837	Smp_345460	Senegal	TRUE	FALSE	FALSE	FALSE	FALSE	TRUE	FALSE
7	17115881	Smp_345460	Senegal	TRUE	FALSE	FALSE	FALSE	FALSE	TRUE	FALSE
7	17115887	Smp_345460	Senegal	TRUE	FALSE	FALSE	FALSE	FALSE	TRUE	FALSE
7	17115888	Smp_345460	Senegal	TRUE	FALSE	FALSE	FALSE	FALSE	TRUE	FALSE
7	17116080	Smp_345460	Senegal	TRUE	FALSE	FALSE	FALSE	FALSE	TRUE	FALSE
7	17116132	Smp_345460	Senegal	TRUE	FALSE	FALSE	FALSE	FALSE	TRUE	FALSE
7	17116148	Smp_345460	Senegal	TRUE	FALSE	FALSE	FALSE	FALSE	TRUE	FALSE
7	17116167	Smp_345460	Senegal	TRUE	FALSE	FALSE	FALSE	FALSE	TRUE	FALSE
7	17116191	Smp_345460	Senegal	TRUE	FALSE	FALSE	FALSE	FALSE	TRUE	FALSE
7	17116202	Smp_345460	Senegal	TRUE	FALSE	FALSE	FALSE	FALSE	TRUE	FALSE
7	17116236	Smp_345460	Senegal	TRUE	FALSE	FALSE	FALSE	FALSE	TRUE	FALSE
7	17116248	Smp_345460	Senegal	TRUE	FALSE	FALSE	FALSE	FALSE	TRUE	FALSE
7	17116253	Smp_345460	Senegal	TRUE	FALSE	FALSE	FALSE	FALSE	TRUE	FALSE
7	17116261	Smp_345460	Senegal	TRUE	FALSE	FALSE	FALSE	FALSE	TRUE	FALSE
7	17116271	Smp_345460	Senegal	TRUE	FALSE	FALSE	FALSE	FALSE	TRUE	FALSE
7	17116278	Smp_345460	Senegal	TRUE	FALSE	FALSE	FALSE	FALSE	TRUE	FALSE
7	17116284	Smp_345460	Senegal	TRUE	FALSE	FALSE	FALSE	FALSE	TRUE	FALSE
7	17116286	Smp_345460	Senegal	TRUE	FALSE	FALSE	FALSE	FALSE	TRUE	FALSE
7	17116291	Smp_345460	Senegal	TRUE	FALSE	FALSE	FALSE	FALSE	TRUE	FALSE
7	17116300	Smp_345460	Senegal	TRUE	FALSE	FALSE	FALSE	FALSE	TRUE	FALSE
7	17118238	Smp_345460	Senegal	TRUE	FALSE	FALSE	FALSE	FALSE	TRUE	FALSE
7	17118254	Smp_345460	Senegal	FALSE	FALSE	FALSE	FALSE	FALSE	TRUE	FALSE
7	17118277	Smp_345460	Senegal	FALSE	FALSE	FALSE	FALSE	FALSE	TRUE	FALSE
7	17118281	Smp_345460	Senegal	FALSE	FALSE	FALSE	FALSE	FALSE	TRUE	FALSE
7	17118289	Smp_345460	Senegal	FALSE	FALSE	FALSE	FALSE	FALSE	TRUE	FALSE
7	17118292	Smp_345460	Senegal	FALSE	FALSE	FALSE	FALSE	FALSE	TRUE	FALSE
7	17118297	Smp_345460	Senegal	FALSE	FALSE	FALSE	FALSE	FALSE	TRUE	FALSE
7	17118300	Smp_345460	Senegal	FALSE	FALSE	FALSE	FALSE	FALSE	TRUE	FALSE
7	17118305	Smp_345460	Senegal	FALSE	FALSE	FALSE	FALSE	FALSE	TRUE	FALSE
7	17118318	Smp_345460	Senegal	FALSE	FALSE	FALSE	FALSE	FALSE	TRUE	FALSE
7	17118327	Smp_345460	Senegal	FALSE	FALSE	FALSE	FALSE	FALSE	TRUE	FALSE
7	17118330	Smp_345460	Senegal	FALSE	FALSE	FALSE	FALSE	FALSE	TRUE	FALSE
7	17118331	Smp_345460	Senegal	FALSE	FALSE	FALSE	FALSE	FALSE	TRUE	FALSE
7	17121715	Smp_345460	Senegal	FALSE	FALSE	FALSE	FALSE	FALSE	TRUE	FALSE
7	17121724	Smp_345460	Senegal	FALSE	FALSE	FALSE	FALSE	FALSE	TRUE	FALSE
7	17121727	Smp_345460	Senegal	FALSE	FALSE	FALSE	FALSE	FALSE	TRUE	FALSE
7	17121729	Smp_345460	Senegal	FALSE	FALSE	FALSE	FALSE	FALSE	TRUE	FALSE
7	17121730	Smp_345460	Senegal	FALSE	FALSE	FALSE	FALSE	FALSE	TRUE	FALSE
7	17121752	Smp_345460	Senegal	FALSE	FALSE	FALSE	FALSE	FALSE	TRUE	FALSE
7	17121781	Smp_345460	Senegal	FALSE	FALSE	FALSE	FALSE	FALSE	TRUE	FALSE
7	17121794	Smp_345460	Senegal	FALSE	FALSE	FALSE	FALSE	FALSE	TRUE	FALSE
7	17121817	Smp_345460	Senegal	FALSE	FALSE	FALSE	FALSE	FALSE	TRUE	FALSE
7	17130713	Smp_198330	Senegal	FALSE	FALSE	FALSE	FALSE	FALSE	TRUE	FALSE
7	17130716	Smp_198330	Senegal	FALSE	FALSE	FALSE	FALSE	FALSE	TRUE	FALSE
7	17130754	Smp_198330	Senegal	FALSE	FALSE	FALSE	FALSE	FALSE	TRUE	FALSE
7	17130757	Smp_198330	Senegal	FALSE	FALSE	FALSE	FALSE	FALSE	TRUE	FALSE
7	17130758	Smp_198330	Senegal	FALSE	FALSE	FALSE	FALSE	FALSE	TRUE	FALSE
7	17130774	Smp_198330	Senegal	FALSE	FALSE	FALSE	FALSE	FALSE	TRUE	FALSE
7	17130787	Smp_198330	Senegal	FALSE	FALSE	FALSE	FALSE	FALSE	TRUE	FALSE
7	17130793	Smp_198330	Senegal	FALSE	FALSE	FALSE	FALSE	FALSE	TRUE	FALSE
7	17130798	Smp_198330	Senegal	FALSE	FALSE	FALSE	FALSE	FALSE	TRUE	FALSE
7	17130799	Smp_198330	Senegal	FALSE	FALSE	FALSE	FALSE	FALSE	TRUE	FALSE
7	17130802	Smp_198330	Senegal	FALSE	FALSE	FALSE	FALSE	FALSE	TRUE	FALSE
7	17130812	Smp_198330	Senegal	FALSE	FALSE	FALSE	FALSE	FALSE	TRUE	FALSE
7	17130847	Smp_198330	Senegal	FALSE	FALSE	FALSE	FALSE	FALSE	TRUE	FALSE
7	17130874	Smp_198330	Senegal	FALSE	FALSE	FALSE	FALSE	FALSE	TRUE	FALSE
7	17130880	Smp_198330	Senegal	FALSE	FALSE	FALSE	FALSE	FALSE	TRUE	FALSE
7	17131695	Smp_198330	Senegal	FALSE	FALSE	FALSE	FALSE	FALSE	TRUE	FALSE
7	17131704	Smp_198330	Senegal	FALSE	FALSE	FALSE	FALSE	FALSE	TRUE	FALSE
7	17131712	Smp_198330	Senegal	FALSE	FALSE	FALSE	FALSE	FALSE	TRUE	FALSE
7	17131724	Smp_198330	Senegal	FALSE	FALSE	FALSE	FALSE	FALSE	TRUE	FALSE
7	17131725	Smp_198330	Senegal	FALSE	FALSE	FALSE	FALSE	FALSE	TRUE	FALSE
7	17131746	Smp_198330	Senegal	FALSE	FALSE	FALSE	FALSE	FALSE	TRUE	FALSE
7	17131750	Smp_198330	Senegal	FALSE	FALSE	FALSE	FALSE	FALSE	TRUE	FALSE
7	17131762	Smp_198330	Senegal	FALSE	FALSE	FALSE	FALSE	FALSE	TRUE	FALSE
7	17131771	Smp_198330	Senegal	FALSE	FALSE	FALSE	FALSE	FALSE	TRUE	FALSE
7	17131772	Smp_198330	Senegal	FALSE	FALSE	FALSE	FALSE	FALSE	TRUE	FALSE
7	17131774	Smp_198330	Senegal	FALSE	FALSE	FALSE	FALSE	FALSE	TRUE	FALSE
7	17131776	Smp_198330	Senegal	FALSE	FALSE	FALSE	FALSE	FALSE	TRUE	FALSE
7	17131786	Smp_198330	Senegal	FALSE	FALSE	FALSE	FALSE	FALSE	TRUE	FALSE
7	17131787	Smp_198330	Senegal	FALSE	FALSE	FALSE	FALSE	FALSE	TRUE	FALSE
7	17131819	Smp_198330	Senegal	FALSE	FALSE	FALSE	FALSE	FALSE	TRUE	FALSE
7	17131820	Smp_198330	Senegal	FALSE	FALSE	FALSE	FALSE	FALSE	TRUE	FALSE
7	17131845	Smp_198330	Senegal	FALSE	FALSE	FALSE	FALSE	FALSE	TRUE	FALSE
7	17131868	Smp_198330	Senegal	FALSE	FALSE	FALSE	FALSE	FALSE	TRUE	FALSE
7	17131869	Smp_198330	Senegal	FALSE	FALSE	FALSE	FALSE	FALSE	TRUE	FALSE
7	17131879	Smp_198330	Senegal	FALSE	FALSE	FALSE	FALSE	FALSE	TRUE	FALSE
7	17131885	Smp_198330	Senegal	FALSE	FALSE	FALSE	FALSE	FALSE	TRUE	FALSE
7	17131888	Smp_198330	Senegal	FALSE	FALSE	FALSE	FALSE	FALSE	TRUE	FALSE
7	17131903	Smp_198330	Senegal	FALSE	FALSE	FALSE	FALSE	FALSE	TRUE	FALSE
7	17131910	Smp_198330	Senegal	FALSE	FALSE	FALSE	FALSE	FALSE	TRUE	FALSE
7	17131951	Smp_198330	Senegal	FALSE	FALSE	FALSE	FALSE	FALSE	TRUE	FALSE
7	17131964	Smp_198330	Senegal	FALSE	FALSE	FALSE	FALSE	FALSE	TRUE	FALSE
7	17132006	Smp_198330	Senegal	FALSE	FALSE	FALSE	FALSE	FALSE	TRUE	FALSE
7	17132026	Smp_198330	Senegal	FALSE	FALSE	FALSE	FALSE	FALSE	TRUE	FALSE
7	17132056	Smp_198330	Senegal	FALSE	FALSE	FALSE	FALSE	FALSE	TRUE	FALSE
7	17132101	Smp_198330	Senegal	FALSE	FALSE	FALSE	FALSE	FALSE	TRUE	FALSE
7	17132113	Smp_198330	Senegal	FALSE	FALSE	FALSE	FALSE	FALSE	TRUE	FALSE
7	17133812	Smp_198330	Senegal	FALSE	FALSE	FALSE	FALSE	FALSE	TRUE	FALSE
7	17133848	Smp_198330	Senegal	FALSE	FALSE	FALSE	FALSE	FALSE	TRUE	FALSE
7	17133852	Smp_198330	Senegal	FALSE	FALSE	FALSE	FALSE	FALSE	TRUE	FALSE
7	17133854	Smp_198330	Senegal	FALSE	FALSE	FALSE	FALSE	FALSE	TRUE	FALSE
7	17133866	Smp_198330	Senegal	FALSE	FALSE	FALSE	FALSE	FALSE	TRUE	FALSE
7	17133889	Smp_198330	Senegal	FALSE	FALSE	FALSE	FALSE	FALSE	TRUE	FALSE
7	17135601	Smp_198330	Senegal	FALSE	FALSE	FALSE	FALSE	FALSE	TRUE	FALSE
7	17135616	Smp_198330	Senegal	FALSE	FALSE	FALSE	FALSE	FALSE	TRUE	FALSE
7	17135643	Smp_198330	Senegal	FALSE	FALSE	FALSE	FALSE	FALSE	TRUE	FALSE
7	17135653	Smp_198330	Senegal	FALSE	FALSE	FALSE	FALSE	FALSE	TRUE	FALSE
7	17135658	Smp_198330	Senegal	FALSE	FALSE	FALSE	FALSE	FALSE	TRUE	FALSE
7	17135679	Smp_198330	Senegal	FALSE	FALSE	FALSE	FALSE	FALSE	TRUE	FALSE
7	17135684	Smp_198330	Senegal	FALSE	FALSE	FALSE	FALSE	FALSE	TRUE	FALSE
7	17135733	Smp_198330	Senegal	FALSE	FALSE	FALSE	FALSE	FALSE	TRUE	FALSE
7	17135746	Smp_198330	Senegal	FALSE	FALSE	FALSE	FALSE	FALSE	TRUE	FALSE
7	17135762	Smp_198330	Senegal	FALSE	FALSE	FALSE	FALSE	FALSE	TRUE	FALSE
7	17135799	Smp_198330	Senegal	FALSE	FALSE	FALSE	FALSE	FALSE	TRUE	FALSE
7	17135800	Smp_198330	Senegal	FALSE	FALSE	FALSE	FALSE	FALSE	TRUE	FALSE
7	17135933	Smp_198330	Senegal	FALSE	FALSE	FALSE	FALSE	FALSE	TRUE	FALSE
7	17135938	Smp_198330	Senegal	FALSE	FALSE	FALSE	FALSE	FALSE	TRUE	FALSE
7	17135942	Smp_198330	Senegal	FALSE	FALSE	FALSE	FALSE	FALSE	TRUE	FALSE
7	17135955	Smp_198330	Senegal	FALSE	FALSE	FALSE	FALSE	FALSE	TRUE	FALSE
7	17135974	Smp_198330	Senegal	FALSE	FALSE	FALSE	FALSE	FALSE	TRUE	FALSE
7	17136009	Smp_198330	Senegal	FALSE	FALSE	FALSE	FALSE	FALSE	TRUE	FALSE
7	17136022	Smp_198330	Senegal	FALSE	FALSE	FALSE	FALSE	FALSE	TRUE	FALSE
7	17136058	Smp_198330	Senegal	FALSE	FALSE	FALSE	FALSE	FALSE	TRUE	FALSE
7	17136063	Smp_198330	Senegal	FALSE	FALSE	FALSE	FALSE	FALSE	TRUE	FALSE
7	17136079	Smp_198330	Senegal	FALSE	FALSE	FALSE	FALSE	FALSE	TRUE	FALSE
7	17138974	Smp_198330	Senegal	FALSE	FALSE	FALSE	FALSE	FALSE	TRUE	FALSE
7	17139025	Smp_198330	Senegal	FALSE	FALSE	FALSE	FALSE	FALSE	TRUE	FALSE
7	17139028	Smp_198330	Senegal	FALSE	FALSE	FALSE	FALSE	FALSE	TRUE	FALSE
7	17139044	Smp_198330	Senegal	FALSE	FALSE	FALSE	FALSE	FALSE	TRUE	FALSE
7	17139151	Smp_198330	Senegal	FALSE	FALSE	FALSE	FALSE	FALSE	TRUE	FALSE
7	17139163	Smp_198330	Senegal	FALSE	FALSE	FALSE	FALSE	FALSE	TRUE	FALSE
7	17139197	Smp_198330	Senegal	FALSE	FALSE	FALSE	FALSE	FALSE	TRUE	FALSE
7	17139261	Smp_198330	Senegal	FALSE	FALSE	FALSE	FALSE	FALSE	TRUE	FALSE
7	17139302	Smp_198330	Senegal	FALSE	FALSE	FALSE	FALSE	FALSE	TRUE	FALSE
7	17139328	Smp_198330	Senegal	FALSE	FALSE	FALSE	FALSE	FALSE	TRUE	FALSE
7	17139337	Smp_198330	Senegal	FALSE	FALSE	FALSE	FALSE	FALSE	TRUE	FALSE
7	17139345	Smp_198330	Senegal	FALSE	FALSE	FALSE	FALSE	FALSE	TRUE	FALSE
7	17139348	Smp_198330	Senegal	FALSE	FALSE	FALSE	FALSE	FALSE	TRUE	FALSE
7	17139354	Smp_198330	Senegal	FALSE	FALSE	FALSE	FALSE	FALSE	TRUE	FALSE
7	17139424	Smp_198330	Senegal	FALSE	FALSE	FALSE	FALSE	FALSE	TRUE	FALSE
7	17139478	Smp_198330	Senegal	FALSE	FALSE	FALSE	FALSE	FALSE	TRUE	FALSE
7	17139496	Smp_198330	Senegal	FALSE	FALSE	FALSE	FALSE	FALSE	TRUE	FALSE
7	17139506	Smp_198330	Senegal	FALSE	FALSE	FALSE	FALSE	FALSE	TRUE	FALSE
7	17139512	Smp_198330	Senegal	FALSE	FALSE	FALSE	FALSE	FALSE	TRUE	FALSE
7	17139515	Smp_198330	Senegal	FALSE	FALSE	FALSE	FALSE	FALSE	TRUE	FALSE
7	17139572	Smp_198330	Senegal	FALSE	FALSE	FALSE	FALSE	FALSE	TRUE	FALSE
7	17139594	Smp_198330	Senegal	FALSE	FALSE	FALSE	FALSE	FALSE	TRUE	FALSE
7	17139620	Smp_198330	Senegal	FALSE	FALSE	FALSE	FALSE	FALSE	TRUE	FALSE
7	17139624	Smp_198330	Senegal	FALSE	FALSE	FALSE	FALSE	FALSE	TRUE	FALSE
7	17139629	Smp_198330	Senegal	FALSE	FALSE	FALSE	FALSE	FALSE	TRUE	FALSE
7	17139654	Smp_198330	Senegal	FALSE	FALSE	FALSE	FALSE	FALSE	TRUE	FALSE
7	17139656	Smp_198330	Senegal	FALSE	FALSE	FALSE	FALSE	FALSE	TRUE	FALSE
7	17143619	Smp_198330	Senegal	FALSE	FALSE	FALSE	FALSE	FALSE	TRUE	FALSE
7	17148605	Smp_198330	Senegal	FALSE	FALSE	FALSE	FALSE	FALSE	TRUE	FALSE
7	17148637	Smp_198330	Senegal	FALSE	FALSE	FALSE	FALSE	FALSE	TRUE	FALSE
7	17150448	Smp_198330	Senegal	FALSE	FALSE	FALSE	FALSE	FALSE	TRUE	FALSE
7	17150493	Smp_198330	Senegal	FALSE	FALSE	FALSE	FALSE	FALSE	TRUE	FALSE
7	17150509	Smp_198330	Senegal	FALSE	FALSE	FALSE	FALSE	FALSE	TRUE	FALSE
7	17150518	Smp_198330	Senegal	FALSE	FALSE	FALSE	FALSE	FALSE	TRUE	FALSE
7	17152636	Smp_198330	Senegal	FALSE	FALSE	FALSE	FALSE	FALSE	TRUE	FALSE
7	17152638	Smp_198330	Senegal	FALSE	FALSE	FALSE	FALSE	FALSE	TRUE	FALSE
7	17152654	Smp_198330	Senegal	FALSE	FALSE	FALSE	FALSE	FALSE	TRUE	FALSE
7	17152680	Smp_198330	Senegal	FALSE	FALSE	FALSE	FALSE	FALSE	TRUE	FALSE
7	17155234	Smp_198330	Senegal	FALSE	FALSE	FALSE	FALSE	FALSE	TRUE	FALSE
7	17155255	Smp_198330	Senegal	FALSE	FALSE	FALSE	FALSE	FALSE	TRUE	FALSE
7	17155294	Smp_198330	Senegal	FALSE	FALSE	FALSE	FALSE	FALSE	TRUE	FALSE
7	17155298	Smp_198330	Senegal	FALSE	FALSE	FALSE	FALSE	FALSE	TRUE	FALSE
7	17155303	Smp_198330	Senegal	FALSE	FALSE	FALSE	FALSE	FALSE	TRUE	FALSE
7	17155315	Smp_198330	Senegal	FALSE	FALSE	FALSE	FALSE	FALSE	TRUE	FALSE
7	17155322	Smp_198330	Senegal	FALSE	FALSE	FALSE	FALSE	FALSE	TRUE	FALSE
7	17155328	Smp_198330	Senegal	FALSE	FALSE	FALSE	FALSE	FALSE	TRUE	FALSE
7	17155354	Smp_198330	Senegal	FALSE	FALSE	FALSE	FALSE	FALSE	TRUE	FALSE
7	17155406	Smp_198330	Senegal	FALSE	FALSE	FALSE	FALSE	FALSE	TRUE	FALSE
7	17156504	Smp_198330	Senegal	FALSE	FALSE	FALSE	FALSE	FALSE	TRUE	FALSE
7	17156507	Smp_198330	Senegal	FALSE	FALSE	FALSE	FALSE	FALSE	TRUE	FALSE
7	17156510	Smp_198330	Senegal	FALSE	FALSE	FALSE	FALSE	FALSE	TRUE	FALSE
7	17156522	Smp_198330	Senegal	FALSE	FALSE	FALSE	FALSE	FALSE	TRUE	FALSE
7	17156547	Smp_198330	Senegal	FALSE	FALSE	FALSE	FALSE	FALSE	TRUE	FALSE
7	17156577	Smp_198330	Senegal	FALSE	FALSE	FALSE	FALSE	FALSE	TRUE	FALSE
7	17156581	Smp_198330	Senegal	FALSE	FALSE	FALSE	FALSE	FALSE	TRUE	FALSE
7	17157038	Smp_198330	Senegal	FALSE	FALSE	FALSE	FALSE	FALSE	TRUE	FALSE
7	17157054	Smp_198330	Senegal	FALSE	FALSE	FALSE	FALSE	FALSE	TRUE	FALSE
7	17157100	Smp_198330	Senegal	FALSE	FALSE	FALSE	FALSE	FALSE	TRUE	FALSE
7	17157133	Smp_198330	Senegal	FALSE	FALSE	FALSE	FALSE	FALSE	TRUE	FALSE
7	17157140	Smp_198330	Senegal	FALSE	FALSE	FALSE	FALSE	FALSE	TRUE	FALSE
7	17157174	Smp_198330	Senegal	FALSE	FALSE	FALSE	FALSE	FALSE	TRUE	FALSE
7	17157183	Smp_198330	Senegal	FALSE	FALSE	FALSE	FALSE	FALSE	TRUE	FALSE
7	17159323	Smp_198330	Senegal	FALSE	FALSE	FALSE	FALSE	FALSE	TRUE	FALSE
7	17162427	Smp_198330	Senegal	FALSE	FALSE	FALSE	FALSE	FALSE	TRUE	FALSE
7	17162472	Smp_198330	Senegal	FALSE	FALSE	FALSE	FALSE	FALSE	TRUE	FALSE
7	17162479	Smp_198330	Senegal	FALSE	FALSE	FALSE	FALSE	FALSE	TRUE	FALSE
7	17162531	Smp_198330	Senegal	FALSE	FALSE	FALSE	FALSE	FALSE	TRUE	FALSE
7	17173581	Smp_198330	Senegal	FALSE	FALSE	FALSE	FALSE	FALSE	TRUE	FALSE
7	17173582	Smp_198330	Senegal	FALSE	FALSE	FALSE	FALSE	FALSE	TRUE	FALSE
7	17173601	Smp_198330	Senegal	FALSE	FALSE	FALSE	FALSE	FALSE	TRUE	FALSE
7	17175111	Smp_198330	Senegal	FALSE	FALSE	FALSE	FALSE	FALSE	TRUE	FALSE
7	17175120	Smp_198330	Senegal	FALSE	FALSE	FALSE	FALSE	FALSE	TRUE	FALSE
7	17175141	Smp_198330	Senegal	FALSE	FALSE	FALSE	FALSE	FALSE	TRUE	FALSE
7	17175150	Smp_198330	Senegal	FALSE	FALSE	FALSE	FALSE	FALSE	TRUE	FALSE
7	17175159	Smp_198330	Senegal	FALSE	FALSE	FALSE	FALSE	FALSE	TRUE	FALSE
7	17175255	Smp_198330	Senegal	FALSE	FALSE	FALSE	FALSE	FALSE	TRUE	FALSE
7	17175261	Smp_198330	Senegal	FALSE	FALSE	FALSE	FALSE	FALSE	TRUE	FALSE
7	17175267	Smp_198330	Senegal	FALSE	FALSE	FALSE	FALSE	FALSE	TRUE	FALSE
7	17175271	Smp_198330	Senegal	FALSE	FALSE	FALSE	FALSE	FALSE	TRUE	FALSE
7	17175285	Smp_198330	Senegal	FALSE	FALSE	FALSE	FALSE	FALSE	TRUE	FALSE
7	17175293	Smp_198330	Senegal	FALSE	FALSE	FALSE	FALSE	FALSE	TRUE	FALSE
7	17175306	Smp_198330	Senegal	FALSE	FALSE	FALSE	FALSE	FALSE	TRUE	FALSE
7	17175307	Smp_198330	Senegal	FALSE	FALSE	FALSE	FALSE	FALSE	TRUE	FALSE
7	17175312	Smp_198330	Senegal	FALSE	FALSE	FALSE	FALSE	FALSE	TRUE	FALSE
7	17175329	Smp_198330	Senegal	FALSE	FALSE	FALSE	FALSE	FALSE	TRUE	FALSE
7	17175335	Smp_198330	Senegal	FALSE	FALSE	FALSE	FALSE	FALSE	TRUE	FALSE
7	17176318	Smp_198330	Senegal	FALSE	FALSE	FALSE	FALSE	FALSE	TRUE	FALSE
7	17176330	Smp_198330	Senegal	FALSE	FALSE	FALSE	FALSE	FALSE	TRUE	FALSE
7	17176344	Smp_198330	Senegal	FALSE	FALSE	FALSE	FALSE	FALSE	TRUE	FALSE
7	17176396	Smp_198330	Senegal	FALSE	FALSE	FALSE	FALSE	FALSE	TRUE	FALSE
7	17176441	Smp_198330	Senegal	FALSE	FALSE	FALSE	FALSE	FALSE	TRUE	FALSE
7	17179669	Smp_198330	Senegal	FALSE	FALSE	FALSE	FALSE	FALSE	TRUE	FALSE
7	17179706	Smp_198330	Senegal	FALSE	FALSE	FALSE	FALSE	FALSE	TRUE	FALSE
7	17180074	Smp_198330	Senegal	FALSE	FALSE	FALSE	FALSE	FALSE	TRUE	FALSE
7	17180130	Smp_198330	Senegal	FALSE	FALSE	FALSE	FALSE	FALSE	TRUE	FALSE
7	17180131	Smp_198330	Senegal	FALSE	FALSE	FALSE	FALSE	FALSE	TRUE	FALSE
7	17180136	Smp_198330	Senegal	FALSE	FALSE	FALSE	FALSE	FALSE	TRUE	FALSE
7	17180148	Smp_198330	Senegal	FALSE	FALSE	FALSE	FALSE	FALSE	TRUE	FALSE
7	17180153	Smp_198330	Senegal	FALSE	FALSE	FALSE	FALSE	FALSE	TRUE	FALSE
7	17182732	Smp_198330	Senegal	FALSE	FALSE	FALSE	FALSE	FALSE	TRUE	FALSE
7	17182761	Smp_198330	Senegal	FALSE	FALSE	FALSE	FALSE	FALSE	TRUE	FALSE
7	17182805	Smp_198330	Senegal	FALSE	FALSE	FALSE	FALSE	FALSE	TRUE	FALSE
7	17186043	Smp_198330	Senegal	FALSE	FALSE	FALSE	FALSE	FALSE	TRUE	FALSE
7	17186063	Smp_198330	Senegal	FALSE	FALSE	FALSE	FALSE	FALSE	TRUE	FALSE
7	17191993	Smp_078110	Senegal	FALSE	FALSE	FALSE	FALSE	FALSE	TRUE	FALSE
7	17192043	Smp_078110	Senegal	FALSE	FALSE	FALSE	FALSE	FALSE	TRUE	FALSE
7	17192056	Smp_078110	Senegal	FALSE	FALSE	FALSE	FALSE	FALSE	TRUE	FALSE
7	17192068	Smp_078110	Senegal	FALSE	FALSE	FALSE	FALSE	FALSE	TRUE	FALSE
7	17192092	Smp_078110	Senegal	FALSE	FALSE	FALSE	FALSE	FALSE	TRUE	FALSE
7	17194009	Smp_078110	Senegal	FALSE	FALSE	FALSE	FALSE	FALSE	TRUE	FALSE
7	17194060	Smp_078110	Senegal	FALSE	FALSE	FALSE	FALSE	FALSE	TRUE	FALSE
7	17194063	Smp_078110	Senegal	FALSE	FALSE	FALSE	FALSE	FALSE	TRUE	FALSE
7	17215470	Smp_078090	Senegal	FALSE	FALSE	FALSE	FALSE	FALSE	TRUE	FALSE
7	17215478	Smp_078090	Senegal	FALSE	FALSE	FALSE	FALSE	FALSE	TRUE	FALSE
7	17215560	Smp_078090	Senegal	FALSE	FALSE	FALSE	FALSE	FALSE	TRUE	FALSE
7	17215595	Smp_078090	Senegal	FALSE	FALSE	FALSE	FALSE	FALSE	TRUE	FALSE
7	17215602	Smp_078090	Senegal	FALSE	FALSE	FALSE	FALSE	FALSE	TRUE	FALSE
7	17215606	Smp_078090	Senegal	FALSE	FALSE	FALSE	FALSE	FALSE	TRUE	FALSE
7	17215610	Smp_078090	Senegal	FALSE	FALSE	FALSE	FALSE	FALSE	TRUE	FALSE
7	17215630	Smp_078090	Senegal	FALSE	FALSE	FALSE	FALSE	FALSE	TRUE	FALSE
7	17215633	Smp_078090	Senegal	FALSE	FALSE	FALSE	FALSE	FALSE	TRUE	FALSE
7	17215642	Smp_078090	Senegal	FALSE	FALSE	FALSE	FALSE	FALSE	TRUE	FALSE
7	17215650	Smp_078090	Senegal	FALSE	FALSE	FALSE	FALSE	FALSE	TRUE	FALSE
7	17215657	Smp_078090	Senegal	FALSE	FALSE	FALSE	FALSE	FALSE	TRUE	FALSE
7	17215660	Smp_078090	Senegal	FALSE	FALSE	FALSE	FALSE	FALSE	TRUE	FALSE
7	17215665	Smp_078090	Senegal	FALSE	FALSE	FALSE	FALSE	FALSE	TRUE	FALSE
7	17215669	Smp_078090	Senegal	FALSE	FALSE	FALSE	FALSE	FALSE	TRUE	FALSE
7	17215670	Smp_078090	Senegal	FALSE	FALSE	FALSE	FALSE	FALSE	TRUE	FALSE
7	17215675	Smp_078090	Senegal	FALSE	FALSE	FALSE	FALSE	FALSE	TRUE	FALSE
7	17215676	Smp_078090	Senegal	FALSE	FALSE	FALSE	FALSE	FALSE	TRUE	FALSE
7	17215710	Smp_078090	Senegal	FALSE	FALSE	FALSE	FALSE	FALSE	TRUE	FALSE
7	17215749	Smp_078090	Senegal	FALSE	FALSE	FALSE	FALSE	FALSE	TRUE	FALSE
7	17215755	Smp_078090	Senegal	FALSE	FALSE	FALSE	FALSE	FALSE	TRUE	FALSE
7	17215767	Smp_078090	Senegal	FALSE	FALSE	FALSE	FALSE	FALSE	TRUE	FALSE
7	17215792	Smp_078090	Senegal	FALSE	FALSE	FALSE	FALSE	FALSE	TRUE	FALSE
7	17215797	Smp_078090	Senegal	FALSE	FALSE	FALSE	FALSE	FALSE	TRUE	FALSE
7	17219091	Smp_078090	Senegal	FALSE	FALSE	FALSE	FALSE	FALSE	TRUE	FALSE
7	17219099	Smp_078090	Senegal	FALSE	FALSE	FALSE	FALSE	FALSE	TRUE	FALSE
7	17219105	Smp_078090	Senegal	FALSE	FALSE	FALSE	FALSE	FALSE	TRUE	FALSE
7	17219145	Smp_078090	Senegal	FALSE	FALSE	FALSE	FALSE	FALSE	TRUE	FALSE
7	17219154	Smp_078090	Senegal	FALSE	FALSE	FALSE	FALSE	FALSE	TRUE	FALSE
7	17219156	Smp_078090	Senegal	FALSE	FALSE	FALSE	FALSE	FALSE	TRUE	FALSE
7	17219188	Smp_078090	Senegal	FALSE	FALSE	FALSE	FALSE	FALSE	TRUE	FALSE
7	17219200	Smp_078090	Senegal	FALSE	FALSE	FALSE	FALSE	FALSE	TRUE	FALSE
7	17219204	Smp_078090	Senegal	FALSE	FALSE	FALSE	FALSE	FALSE	TRUE	FALSE
7	17219207	Smp_078090	Senegal	FALSE	FALSE	FALSE	FALSE	FALSE	TRUE	FALSE
7	17219211	Smp_078090	Senegal	FALSE	FALSE	FALSE	FALSE	FALSE	TRUE	FALSE
7	17219214	Smp_078090	Senegal	FALSE	FALSE	FALSE	FALSE	FALSE	TRUE	FALSE
7	17219218	Smp_078090	Senegal	FALSE	FALSE	FALSE	FALSE	FALSE	TRUE	FALSE
7	17269450	Smp_164270	Senegal	FALSE	FALSE	FALSE	FALSE	FALSE	TRUE	FALSE
7	17269473	Smp_164270	Senegal	FALSE	FALSE	FALSE	FALSE	FALSE	TRUE	FALSE
7	17269485	Smp_164270	Senegal	FALSE	FALSE	FALSE	FALSE	FALSE	TRUE	FALSE
7	17284139	Smp_164270	Senegal	FALSE	FALSE	FALSE	FALSE	FALSE	TRUE	FALSE
7	17284145	Smp_164270	Senegal	FALSE	FALSE	FALSE	FALSE	FALSE	TRUE	FALSE
7	17284151	Smp_164270	Senegal	FALSE	FALSE	FALSE	FALSE	FALSE	TRUE	FALSE
7	17284153	Smp_164270	Senegal	FALSE	FALSE	FALSE	FALSE	FALSE	TRUE	FALSE
7	17284154	Smp_164270	Senegal	FALSE	FALSE	FALSE	FALSE	FALSE	TRUE	FALSE
7	17284169	Smp_164270	Senegal	FALSE	FALSE	FALSE	FALSE	FALSE	TRUE	FALSE
7	17284184	Smp_164270	Senegal	FALSE	FALSE	FALSE	FALSE	FALSE	TRUE	FALSE
7	17284208	Smp_164270	Senegal	FALSE	FALSE	FALSE	FALSE	FALSE	TRUE	FALSE
7	17284214	Smp_164270	Senegal	FALSE	FALSE	FALSE	FALSE	FALSE	TRUE	FALSE
7	17284217	Smp_164270	Senegal	FALSE	FALSE	FALSE	FALSE	FALSE	TRUE	FALSE
7	17284229	Smp_164270	Senegal	FALSE	FALSE	FALSE	FALSE	FALSE	TRUE	FALSE
7	17284230	Smp_164270	Senegal	FALSE	FALSE	FALSE	FALSE	FALSE	TRUE	FALSE
7	17284247	Smp_164270	Senegal	FALSE	FALSE	FALSE	FALSE	FALSE	TRUE	FALSE
7	17284256	Smp_164270	Senegal	FALSE	FALSE	FALSE	FALSE	FALSE	TRUE	FALSE
7	17284283	Smp_164270	Senegal	FALSE	FALSE	FALSE	FALSE	FALSE	TRUE	FALSE
7	17284299	Smp_164270	Senegal	FALSE	FALSE	FALSE	FALSE	FALSE	TRUE	FALSE
7	17284308	Smp_164270	Senegal	FALSE	FALSE	FALSE	FALSE	FALSE	TRUE	FALSE
7	17285236	Smp_164270	Senegal	FALSE	FALSE	FALSE	FALSE	FALSE	TRUE	FALSE
7	17285266	Smp_164270	Senegal	FALSE	FALSE	FALSE	FALSE	FALSE	TRUE	FALSE
7	17285281	Smp_164270	Senegal	FALSE	FALSE	FALSE	FALSE	FALSE	TRUE	FALSE
7	17285282	Smp_164270	Senegal	FALSE	FALSE	FALSE	FALSE	FALSE	TRUE	FALSE
7	17285299	Smp_164270	Senegal	FALSE	FALSE	FALSE	FALSE	FALSE	TRUE	FALSE
7	17285509	Smp_164270	Senegal	FALSE	FALSE	FALSE	FALSE	FALSE	TRUE	FALSE
7	17288724	Smp_164270	Senegal	FALSE	FALSE	FALSE	FALSE	FALSE	TRUE	FALSE
7	17288806	Smp_164270	Senegal	FALSE	FALSE	FALSE	FALSE	FALSE	TRUE	FALSE
7	17288811	Smp_164270	Senegal	FALSE	FALSE	FALSE	FALSE	FALSE	TRUE	FALSE
7	17292059	Smp_164270	Senegal	FALSE	FALSE	FALSE	FALSE	FALSE	TRUE	FALSE
7	17292098	Smp_164270	Senegal	FALSE	FALSE	FALSE	FALSE	FALSE	TRUE	FALSE
7	17292104	Smp_164270	Senegal	FALSE	FALSE	FALSE	FALSE	FALSE	TRUE	FALSE
7	17292146	Smp_164270	Senegal	FALSE	FALSE	FALSE	FALSE	FALSE	TRUE	FALSE
7	17292189	Smp_164270	Senegal	FALSE	FALSE	FALSE	FALSE	FALSE	TRUE	FALSE
7	17292195	Smp_164270	Senegal	FALSE	FALSE	FALSE	FALSE	FALSE	TRUE	FALSE
7	17292199	Smp_164270	Senegal	FALSE	FALSE	FALSE	FALSE	FALSE	TRUE	FALSE
7	17292211	Smp_164270	Senegal	FALSE	FALSE	FALSE	FALSE	FALSE	TRUE	FALSE
7	17292307	Smp_164270	Senegal	FALSE	FALSE	FALSE	FALSE	FALSE	TRUE	FALSE
7	17292310	Smp_164270	Senegal	FALSE	FALSE	FALSE	FALSE	FALSE	TRUE	FALSE
7	17292323	Smp_164270	Senegal	FALSE	FALSE	FALSE	FALSE	FALSE	TRUE	FALSE
7	17293815	Smp_164270	Senegal	FALSE	FALSE	FALSE	FALSE	FALSE	TRUE	FALSE
7	17293836	Smp_164270	Senegal	FALSE	FALSE	FALSE	FALSE	FALSE	TRUE	FALSE
7	17293845	Smp_164270	Senegal	FALSE	FALSE	FALSE	FALSE	FALSE	TRUE	FALSE
7	17293864	Smp_164270	Senegal	FALSE	FALSE	FALSE	FALSE	FALSE	TRUE	FALSE
7	17293920	Smp_164270	Senegal	FALSE	FALSE	FALSE	FALSE	FALSE	TRUE	FALSE
7	17293956	Smp_164270	Senegal	FALSE	FALSE	FALSE	FALSE	FALSE	TRUE	FALSE
7	17293978	Smp_164270	Senegal	FALSE	FALSE	FALSE	FALSE	FALSE	TRUE	FALSE
7	17295736	Smp_164270	Senegal	FALSE	FALSE	FALSE	FALSE	FALSE	TRUE	FALSE
7	17295746	Smp_164270	Senegal	FALSE	FALSE	FALSE	FALSE	FALSE	TRUE	FALSE
7	17295761	Smp_164270	Senegal	FALSE	FALSE	FALSE	FALSE	FALSE	TRUE	FALSE
7	17295773	Smp_164270	Senegal	FALSE	FALSE	FALSE	FALSE	FALSE	TRUE	FALSE
7	17295775	Smp_164270	Senegal	FALSE	FALSE	FALSE	FALSE	FALSE	TRUE	FALSE
7	17295819	Smp_164270	Senegal	FALSE	FALSE	FALSE	FALSE	FALSE	TRUE	FALSE
7	17295829	Smp_164270	Senegal	FALSE	FALSE	FALSE	FALSE	FALSE	TRUE	FALSE
7	17295835	Smp_164270	Senegal	FALSE	FALSE	FALSE	FALSE	FALSE	TRUE	FALSE
7	17295880	Smp_164270	Senegal	FALSE	FALSE	FALSE	FALSE	FALSE	TRUE	FALSE
7	17295893	Smp_164270	Senegal	FALSE	FALSE	FALSE	FALSE	FALSE	TRUE	FALSE
7	17295898	Smp_164270	Senegal	FALSE	FALSE	FALSE	FALSE	FALSE	TRUE	FALSE
7	17296799	Smp_164270	Senegal	FALSE	FALSE	FALSE	FALSE	FALSE	TRUE	FALSE
7	17296880	Smp_164270	Senegal	FALSE	FALSE	FALSE	FALSE	FALSE	TRUE	FALSE
7	17296884	Smp_164270	Senegal	FALSE	FALSE	FALSE	FALSE	FALSE	TRUE	FALSE
7	17296906	Smp_164270	Senegal	FALSE	FALSE	FALSE	FALSE	FALSE	TRUE	FALSE
7	17296922	Smp_164270	Senegal	FALSE	FALSE	FALSE	FALSE	FALSE	TRUE	FALSE
7	17299888	Smp_164270	Senegal	FALSE	FALSE	FALSE	FALSE	FALSE	TRUE	FALSE
7	17299914	Smp_164270	Senegal	FALSE	FALSE	FALSE	FALSE	FALSE	TRUE	FALSE
7	17299957	Smp_164270	Senegal	FALSE	FALSE	FALSE	FALSE	FALSE	TRUE	FALSE
7	17299978	Smp_164270	Senegal	FALSE	FALSE	FALSE	FALSE	FALSE	TRUE	FALSE
7	17301765	Smp_164270	Senegal	FALSE	FALSE	FALSE	FALSE	FALSE	TRUE	FALSE
7	17301804	Smp_164270	Senegal	FALSE	FALSE	FALSE	FALSE	FALSE	TRUE	FALSE
7	17301819	Smp_164270	Senegal	FALSE	FALSE	FALSE	FALSE	FALSE	TRUE	FALSE
7	17301822	Smp_164270	Senegal	FALSE	FALSE	FALSE	FALSE	FALSE	TRUE	FALSE
7	17301888	Smp_164270	Senegal	FALSE	FALSE	FALSE	FALSE	FALSE	TRUE	FALSE
7	17301894	Smp_164270	Senegal	FALSE	FALSE	FALSE	FALSE	FALSE	TRUE	FALSE
7	17301897	Smp_164270	Senegal	FALSE	FALSE	FALSE	FALSE	FALSE	TRUE	FALSE
7	17301921	Smp_164270	Senegal	FALSE	FALSE	FALSE	FALSE	FALSE	TRUE	FALSE
7	17301922	Smp_164270	Senegal	FALSE	FALSE	FALSE	FALSE	FALSE	TRUE	FALSE
7	17301925	Smp_164270	Senegal	FALSE	FALSE	FALSE	FALSE	FALSE	TRUE	FALSE
7	17301927	Smp_164270	Senegal	FALSE	FALSE	FALSE	FALSE	FALSE	TRUE	FALSE
7	17301932	Smp_164270	Senegal	FALSE	FALSE	FALSE	FALSE	FALSE	TRUE	FALSE
7	17301944	Smp_164270	Senegal	FALSE	FALSE	FALSE	FALSE	FALSE	TRUE	FALSE
7	17301953	Smp_164270	Senegal	FALSE	FALSE	FALSE	FALSE	FALSE	TRUE	FALSE
7	17302048	Smp_164270	Senegal	FALSE	FALSE	FALSE	FALSE	FALSE	TRUE	FALSE
7	17302107	Smp_164270	Senegal	FALSE	FALSE	FALSE	FALSE	FALSE	TRUE	FALSE
7	17302132	Smp_164270	Senegal	FALSE	FALSE	FALSE	FALSE	FALSE	TRUE	FALSE
7	17302138	Smp_164270	Senegal	FALSE	FALSE	FALSE	FALSE	FALSE	TRUE	FALSE
7	17302149	Smp_164270	Senegal	FALSE	FALSE	FALSE	FALSE	FALSE	TRUE	FALSE
7	17302159	Smp_164270	Senegal	FALSE	FALSE	FALSE	FALSE	FALSE	TRUE	FALSE
7	17306705	Smp_164270	Senegal	FALSE	FALSE	FALSE	FALSE	FALSE	TRUE	FALSE
7	17306719	Smp_164270	Senegal	FALSE	FALSE	FALSE	FALSE	FALSE	TRUE	FALSE
7	17306742	Smp_164270	Senegal	FALSE	FALSE	FALSE	FALSE	FALSE	TRUE	FALSE
7	17307738	Smp_164270	Senegal	FALSE	FALSE	FALSE	FALSE	FALSE	TRUE	FALSE
7	17307777	Smp_164270	Senegal	FALSE	FALSE	FALSE	FALSE	FALSE	TRUE	FALSE
7	17307848	Smp_164270	Senegal	FALSE	FALSE	FALSE	FALSE	FALSE	TRUE	FALSE
7	17309372	Smp_164270	Senegal	FALSE	FALSE	FALSE	FALSE	FALSE	TRUE	FALSE
7	17310436	Smp_164270	Senegal	FALSE	FALSE	FALSE	FALSE	FALSE	TRUE	FALSE
7	17310446	Smp_164270	Senegal	FALSE	FALSE	FALSE	FALSE	FALSE	TRUE	FALSE
7	17310479	Smp_164270	Senegal	FALSE	FALSE	FALSE	FALSE	FALSE	TRUE	FALSE
7	17310505	Smp_164270	Senegal	FALSE	FALSE	FALSE	FALSE	FALSE	TRUE	FALSE
7	17310526	Smp_164270	Senegal	FALSE	FALSE	FALSE	FALSE	FALSE	TRUE	FALSE
7	17310535	Smp_164270	Senegal	FALSE	FALSE	FALSE	FALSE	FALSE	TRUE	FALSE
7	17310624	Smp_164270	Senegal	FALSE	FALSE	FALSE	FALSE	FALSE	TRUE	FALSE
7	17310630	Smp_164270	Senegal	FALSE	FALSE	FALSE	FALSE	FALSE	TRUE	FALSE
7	17310637	Smp_164270	Senegal	FALSE	FALSE	FALSE	FALSE	FALSE	TRUE	FALSE
7	17310647	Smp_164270	Senegal	FALSE	FALSE	FALSE	FALSE	FALSE	TRUE	FALSE
7	17310661	Smp_164270	Senegal	FALSE	FALSE	FALSE	FALSE	FALSE	TRUE	FALSE
7	17325740	Smp_164270	Senegal	FALSE	FALSE	FALSE	FALSE	FALSE	TRUE	FALSE
7	17325744	Smp_164270	Senegal	FALSE	FALSE	FALSE	FALSE	FALSE	TRUE	FALSE
7	17325745	Smp_164270	Senegal	FALSE	FALSE	FALSE	FALSE	FALSE	TRUE	FALSE
7	17325751	Smp_164270	Senegal	FALSE	FALSE	FALSE	FALSE	FALSE	TRUE	FALSE
7	17325756	Smp_164270	Senegal	FALSE	FALSE	FALSE	FALSE	FALSE	TRUE	FALSE
7	17325761	Smp_164270	Senegal	FALSE	FALSE	FALSE	FALSE	FALSE	TRUE	FALSE
7	17325770	Smp_164270	Senegal	FALSE	FALSE	FALSE	FALSE	FALSE	TRUE	FALSE
7	17325775	Smp_164270	Senegal	FALSE	FALSE	FALSE	FALSE	FALSE	TRUE	FALSE
7	17325776	Smp_164270	Senegal	FALSE	FALSE	FALSE	FALSE	FALSE	TRUE	FALSE
7	17325784	Smp_164270	Senegal	FALSE	FALSE	FALSE	FALSE	FALSE	TRUE	FALSE
7	17330633	Smp_164270	Senegal	FALSE	FALSE	FALSE	FALSE	FALSE	TRUE	FALSE
7	17330655	Smp_164270	Senegal	FALSE	FALSE	FALSE	FALSE	FALSE	TRUE	FALSE
7	17330702	Smp_164270	Senegal	FALSE	FALSE	FALSE	FALSE	FALSE	TRUE	FALSE
7	17330726	Smp_164270	Senegal	FALSE	FALSE	FALSE	FALSE	FALSE	TRUE	FALSE
7	17333659	Smp_164270	Senegal	FALSE	FALSE	FALSE	FALSE	FALSE	TRUE	FALSE
7	17333723	Smp_164270	Senegal	FALSE	FALSE	FALSE	FALSE	FALSE	TRUE	FALSE
7	17333775	Smp_164270	Senegal	FALSE	FALSE	FALSE	FALSE	FALSE	TRUE	FALSE
7	17333779	Smp_164270	Senegal	FALSE	FALSE	FALSE	FALSE	FALSE	TRUE	FALSE
7	17333798	Smp_164270	Senegal	FALSE	FALSE	FALSE	FALSE	FALSE	TRUE	FALSE
7	17333809	Smp_164270	Senegal	FALSE	FALSE	FALSE	FALSE	FALSE	TRUE	FALSE
7	17333863	Smp_164270	Senegal	FALSE	FALSE	FALSE	FALSE	FALSE	TRUE	FALSE
7	17333868	Smp_164270	Senegal	FALSE	FALSE	FALSE	FALSE	FALSE	TRUE	FALSE
7	17333944	Smp_164270	Senegal	FALSE	FALSE	FALSE	FALSE	FALSE	TRUE	FALSE
7	17337397	Smp_164270	Senegal	FALSE	FALSE	FALSE	FALSE	FALSE	TRUE	FALSE
7	17337418	Smp_164270	Senegal	FALSE	FALSE	FALSE	FALSE	FALSE	TRUE	FALSE
7	17337433	Smp_164270	Senegal	FALSE	FALSE	FALSE	FALSE	FALSE	TRUE	FALSE
7	17337454	Smp_164270	Senegal	FALSE	FALSE	FALSE	FALSE	FALSE	TRUE	FALSE
7	17338841	Smp_164270	Senegal	FALSE	FALSE	FALSE	FALSE	FALSE	TRUE	FALSE
7	17338906	Smp_164270	Senegal	FALSE	FALSE	FALSE	FALSE	FALSE	TRUE	FALSE
7	17338953	Smp_164270	Senegal	FALSE	FALSE	FALSE	FALSE	FALSE	TRUE	FALSE
7	17338999	Smp_164270	Senegal	FALSE	FALSE	FALSE	FALSE	FALSE	TRUE	FALSE
7	17339003	Smp_164270	Senegal	FALSE	FALSE	FALSE	FALSE	FALSE	TRUE	FALSE
7	17340923	Smp_164270	Senegal	FALSE	FALSE	FALSE	FALSE	FALSE	TRUE	FALSE
7	17340948	Smp_164270	Senegal	FALSE	FALSE	FALSE	FALSE	FALSE	TRUE	FALSE
7	17340955	Smp_164270	Senegal	FALSE	FALSE	FALSE	FALSE	FALSE	TRUE	FALSE
7	17340964	Smp_164270	Senegal	FALSE	FALSE	FALSE	FALSE	FALSE	TRUE	FALSE
7	17340965	Smp_164270	Senegal	FALSE	FALSE	FALSE	FALSE	FALSE	TRUE	FALSE
7	17340973	Smp_164270	Senegal	FALSE	FALSE	FALSE	FALSE	FALSE	TRUE	FALSE
7	17341010	Smp_164270	Senegal	FALSE	FALSE	FALSE	FALSE	FALSE	TRUE	FALSE
7	17341016	Smp_164270	Senegal	FALSE	FALSE	FALSE	FALSE	FALSE	TRUE	FALSE
7	17341027	Smp_164270	Senegal	FALSE	FALSE	FALSE	FALSE	FALSE	TRUE	FALSE
7	17341036	Smp_164270	Senegal	FALSE	FALSE	FALSE	FALSE	FALSE	TRUE	FALSE
7	17341040	Smp_164270	Senegal	FALSE	FALSE	FALSE	FALSE	FALSE	TRUE	FALSE
7	17341059	Smp_164270	Senegal	FALSE	FALSE	FALSE	FALSE	FALSE	TRUE	FALSE
7	17341080	Smp_164270	Senegal	FALSE	FALSE	FALSE	FALSE	FALSE	TRUE	FALSE
7	17341138	Smp_164270	Senegal	FALSE	FALSE	FALSE	FALSE	FALSE	TRUE	FALSE
7	17341178	Smp_164270	Senegal	FALSE	FALSE	FALSE	FALSE	FALSE	TRUE	FALSE
7	17341187	Smp_164270	Senegal	FALSE	FALSE	FALSE	FALSE	FALSE	TRUE	FALSE
7	17342155	Smp_164270	Senegal	FALSE	FALSE	FALSE	FALSE	FALSE	TRUE	FALSE
7	17342188	Smp_164270	Senegal	FALSE	FALSE	FALSE	FALSE	FALSE	TRUE	FALSE
7	17342227	Smp_164270	Senegal	FALSE	FALSE	FALSE	FALSE	FALSE	TRUE	FALSE
7	17342260	Smp_164270	Senegal	FALSE	FALSE	FALSE	FALSE	FALSE	TRUE	FALSE
7	17342294	Smp_164270	Senegal	FALSE	FALSE	FALSE	FALSE	FALSE	TRUE	FALSE
7	17342452	Smp_164270	Senegal	FALSE	FALSE	FALSE	FALSE	FALSE	TRUE	FALSE
7	17344726	Smp_164270	Senegal	FALSE	FALSE	FALSE	FALSE	FALSE	TRUE	FALSE
7	17344728	Smp_164270	Senegal	FALSE	FALSE	FALSE	FALSE	FALSE	TRUE	FALSE
7	17344731	Smp_164270	Senegal	FALSE	FALSE	FALSE	FALSE	FALSE	TRUE	FALSE
7	17344732	Smp_164270	Senegal	FALSE	FALSE	FALSE	FALSE	FALSE	TRUE	FALSE
7	17344744	Smp_164270	Senegal	FALSE	FALSE	FALSE	FALSE	FALSE	TRUE	FALSE
7	17344797	Smp_164270	Senegal	FALSE	FALSE	FALSE	FALSE	FALSE	TRUE	FALSE
7	17344802	Smp_164270	Senegal	FALSE	FALSE	FALSE	FALSE	FALSE	TRUE	FALSE
7	17344848	Smp_164270	Senegal	FALSE	FALSE	FALSE	FALSE	FALSE	TRUE	FALSE
7	17344851	Smp_164270	Senegal	FALSE	FALSE	FALSE	FALSE	FALSE	TRUE	FALSE
7	17344861	Smp_164270	Senegal	FALSE	FALSE	FALSE	FALSE	FALSE	TRUE	FALSE
7	17344863	Smp_164270	Senegal	FALSE	FALSE	FALSE	FALSE	FALSE	TRUE	FALSE
7	17344866	Smp_164270	Senegal	FALSE	FALSE	FALSE	FALSE	FALSE	TRUE	FALSE
7	17344893	Smp_164270	Senegal	FALSE	FALSE	FALSE	FALSE	FALSE	TRUE	FALSE
7	17344917	Smp_164270	Senegal	FALSE	FALSE	FALSE	FALSE	FALSE	TRUE	FALSE
7	17344926	Smp_164270	Senegal	FALSE	FALSE	FALSE	FALSE	FALSE	TRUE	FALSE
7	17344944	Smp_164270	Senegal	FALSE	FALSE	FALSE	FALSE	FALSE	TRUE	FALSE
7	17344995	Smp_164270	Senegal	FALSE	FALSE	FALSE	FALSE	FALSE	TRUE	FALSE
7	17345083	Smp_164270	Senegal	FALSE	FALSE	FALSE	FALSE	FALSE	TRUE	FALSE
7	17345098	Smp_164270	Senegal	FALSE	FALSE	FALSE	FALSE	FALSE	TRUE	FALSE
7	17345127	Smp_164270	Senegal	FALSE	FALSE	FALSE	FALSE	FALSE	TRUE	FALSE
7	17345166	Smp_164270	Senegal	FALSE	FALSE	FALSE	FALSE	FALSE	TRUE	FALSE
7	17345194	Smp_164270	Senegal	FALSE	FALSE	FALSE	FALSE	FALSE	TRUE	FALSE
7	17345211	Smp_164270	Senegal	FALSE	FALSE	FALSE	FALSE	FALSE	TRUE	FALSE
7	17345230	Smp_164270	Senegal	FALSE	FALSE	FALSE	FALSE	FALSE	TRUE	FALSE
7	17345232	Smp_164270	Senegal	FALSE	FALSE	FALSE	FALSE	FALSE	TRUE	FALSE
7	17345247	Smp_164270	Senegal	FALSE	FALSE	FALSE	FALSE	FALSE	TRUE	FALSE
7	17345249	Smp_164270	Senegal	FALSE	FALSE	FALSE	FALSE	FALSE	TRUE	FALSE
7	17345251	Smp_164270	Senegal	FALSE	FALSE	FALSE	FALSE	FALSE	TRUE	FALSE
7	17345252	Smp_164270	Senegal	FALSE	FALSE	FALSE	FALSE	FALSE	TRUE	FALSE
7	17345257	Smp_164270	Senegal	FALSE	FALSE	FALSE	FALSE	FALSE	TRUE	FALSE
7	17345263	Smp_164270	Senegal	FALSE	FALSE	FALSE	FALSE	FALSE	TRUE	FALSE
7	17345264	Smp_164270	Senegal	FALSE	FALSE	FALSE	FALSE	FALSE	TRUE	FALSE
7	17347078	Smp_164270	Senegal	FALSE	FALSE	FALSE	FALSE	FALSE	TRUE	FALSE
7	17347093	Smp_164270	Senegal	FALSE	FALSE	FALSE	FALSE	FALSE	TRUE	FALSE
7	17347129	Smp_164270	Senegal	FALSE	FALSE	FALSE	FALSE	FALSE	TRUE	FALSE
7	17347168	Smp_164270	Senegal	FALSE	FALSE	FALSE	FALSE	FALSE	TRUE	FALSE
7	17347223	Smp_164270	Senegal	FALSE	FALSE	FALSE	FALSE	FALSE	TRUE	FALSE
7	17365435	Smp_139330	Senegal	FALSE	FALSE	FALSE	FALSE	FALSE	TRUE	FALSE
7	17365444	Smp_139330	Senegal	FALSE	FALSE	FALSE	FALSE	FALSE	TRUE	FALSE
7	17365486	Smp_139330	Senegal	FALSE	FALSE	FALSE	FALSE	FALSE	TRUE	FALSE
7	17365498	Smp_139330	Senegal	FALSE	FALSE	FALSE	FALSE	FALSE	TRUE	FALSE
7	17365507	Smp_139330	Senegal	FALSE	FALSE	FALSE	FALSE	FALSE	TRUE	FALSE
7	17365508	Smp_139330	Senegal	TRUE	FALSE	FALSE	FALSE	FALSE	TRUE	FALSE
7	17370574	Smp_139330	Senegal	TRUE	FALSE	FALSE	FALSE	FALSE	TRUE	FALSE
7	17370605	Smp_139330	Senegal	TRUE	FALSE	FALSE	FALSE	FALSE	TRUE	FALSE
7	17370607	Smp_139330	Senegal	TRUE	FALSE	FALSE	FALSE	FALSE	TRUE	FALSE
7	17370613	Smp_139330	Senegal	TRUE	FALSE	FALSE	FALSE	FALSE	TRUE	FALSE
7	17370636	Smp_139330	Senegal	TRUE	FALSE	FALSE	FALSE	FALSE	TRUE	FALSE
7	17373196	Smp_139330	Senegal	TRUE	FALSE	FALSE	FALSE	FALSE	TRUE	FALSE
7	17373222	Smp_139330	Senegal	FALSE	FALSE	FALSE	FALSE	FALSE	TRUE	FALSE
7	17373223	Smp_139330	Senegal	FALSE	FALSE	FALSE	FALSE	FALSE	TRUE	FALSE
7	17373250	Smp_139330	Senegal	FALSE	FALSE	FALSE	FALSE	FALSE	TRUE	FALSE
7	17373256	Smp_139330	Senegal	FALSE	FALSE	FALSE	FALSE	FALSE	TRUE	FALSE
7	17373270	Smp_139330	Senegal	FALSE	FALSE	FALSE	FALSE	FALSE	TRUE	FALSE
7	17373275	Smp_139330	Senegal	FALSE	FALSE	FALSE	FALSE	FALSE	TRUE	FALSE
7	17373292	Smp_139330	Senegal	FALSE	FALSE	FALSE	FALSE	FALSE	TRUE	FALSE
7	17377736	Smp_139330	Senegal	FALSE	FALSE	FALSE	FALSE	FALSE	TRUE	FALSE
7	17377739	Smp_139330	Senegal	FALSE	FALSE	FALSE	FALSE	FALSE	TRUE	FALSE
7	17377807	Smp_139330	Senegal	TRUE	FALSE	FALSE	FALSE	FALSE	TRUE	FALSE
1	2350933	Smp_346460	Niger	TRUE	FALSE	FALSE	FALSE	FALSE	TRUE	FALSE
1	2350935	Smp_346460	Niger	TRUE	FALSE	FALSE	FALSE	FALSE	TRUE	FALSE
1	2350943	Smp_346460	Niger	TRUE	FALSE	FALSE	FALSE	FALSE	TRUE	FALSE
1	2350971	Smp_346460	Niger	TRUE	FALSE	FALSE	FALSE	FALSE	TRUE	FALSE
1	2350987	Smp_346460	Niger	TRUE	FALSE	FALSE	FALSE	FALSE	TRUE	FALSE
1	2350995	Smp_346460	Niger	TRUE	FALSE	FALSE	FALSE	FALSE	TRUE	FALSE
1	2350999	Smp_346460	Niger	TRUE	FALSE	FALSE	FALSE	FALSE	TRUE	FALSE
1	2351001	Smp_346460	Niger	TRUE	FALSE	FALSE	FALSE	FALSE	TRUE	FALSE
1	2354794	Smp_346460	Niger	TRUE	FALSE	FALSE	FALSE	FALSE	TRUE	FALSE
1	2354799	Smp_346460	Niger	TRUE	FALSE	FALSE	FALSE	FALSE	TRUE	FALSE
1	2354806	Smp_346460	Niger	TRUE	FALSE	FALSE	FALSE	FALSE	TRUE	FALSE
1	2354826	Smp_346460	Niger	TRUE	FALSE	FALSE	FALSE	FALSE	TRUE	FALSE
1	2354832	Smp_346460	Niger	TRUE	FALSE	FALSE	FALSE	FALSE	TRUE	FALSE
1	2354874	Smp_346460	Niger	TRUE	FALSE	FALSE	FALSE	FALSE	TRUE	FALSE
1	2354895	Smp_346460	Niger	TRUE	FALSE	FALSE	FALSE	FALSE	TRUE	FALSE
1	2354958	Smp_346460	Niger	TRUE	FALSE	FALSE	FALSE	FALSE	TRUE	FALSE
1	2355058	Smp_346460	Niger	TRUE	FALSE	FALSE	FALSE	FALSE	TRUE	FALSE
1	2355139	Smp_346460	Niger	TRUE	FALSE	FALSE	FALSE	FALSE	TRUE	FALSE
1	2355147	Smp_346460	Niger	TRUE	FALSE	TRUE	FALSE	FALSE	TRUE	FALSE
1	2355157	Smp_346460	Niger	TRUE	FALSE	TRUE	FALSE	FALSE	TRUE	FALSE
1	2355158	Smp_346460	Niger	TRUE	FALSE	TRUE	FALSE	FALSE	TRUE	FALSE
1	2355183	Smp_346460	Niger	TRUE	FALSE	TRUE	FALSE	FALSE	TRUE	FALSE
1	2355213	Smp_346460	Niger	TRUE	FALSE	TRUE	FALSE	FALSE	TRUE	FALSE
1	2355251	Smp_346460	Niger	TRUE	FALSE	TRUE	FALSE	FALSE	TRUE	FALSE
1	2355286	Smp_346460	Niger	TRUE	FALSE	TRUE	FALSE	FALSE	TRUE	FALSE
1	2355435	Smp_346460	Niger	TRUE	FALSE	TRUE	FALSE	FALSE	TRUE	FALSE
1	2355437	Smp_346460	Niger	TRUE	FALSE	TRUE	FALSE	FALSE	TRUE	FALSE
1	2355460	Smp_346460	Niger	TRUE	FALSE	TRUE	FALSE	FALSE	TRUE	FALSE
1	2355466	Smp_346460	Niger	TRUE	FALSE	TRUE	FALSE	FALSE	TRUE	FALSE
1	2355479	Smp_346460	Niger	TRUE	FALSE	TRUE	FALSE	FALSE	TRUE	FALSE
1	2355494	Smp_346460	Niger	TRUE	FALSE	TRUE	FALSE	FALSE	TRUE	FALSE
1	2355496	Smp_346460	Niger	TRUE	FALSE	TRUE	FALSE	FALSE	TRUE	FALSE
1	2355528	Smp_346460	Niger	TRUE	FALSE	TRUE	FALSE	FALSE	TRUE	FALSE
1	2355585	Smp_346460	Niger	TRUE	FALSE	TRUE	FALSE	FALSE	TRUE	FALSE
1	2364807	Smp_346460	Niger	TRUE	FALSE	FALSE	FALSE	FALSE	TRUE	FALSE
1	2364826	Smp_346460	Niger	TRUE	FALSE	FALSE	FALSE	FALSE	TRUE	FALSE
1	2364830	Smp_346460	Niger	TRUE	FALSE	FALSE	FALSE	FALSE	TRUE	FALSE
1	2364859	Smp_346460	Niger	TRUE	FALSE	FALSE	FALSE	FALSE	TRUE	FALSE
1	2364885	Smp_346460	Niger	TRUE	FALSE	FALSE	FALSE	FALSE	TRUE	FALSE
1	2364886	Smp_346460	Niger	TRUE	FALSE	FALSE	FALSE	FALSE	TRUE	FALSE
1	2364887	Smp_346460	Niger	TRUE	FALSE	FALSE	FALSE	FALSE	TRUE	FALSE
1	2364890	Smp_346460	Niger	TRUE	FALSE	FALSE	FALSE	FALSE	TRUE	FALSE
1	2364892	Smp_346460	Niger	TRUE	FALSE	FALSE	FALSE	FALSE	TRUE	FALSE
1	2364899	Smp_346460	Niger	TRUE	FALSE	FALSE	FALSE	FALSE	TRUE	FALSE
1	2364907	Smp_346460	Niger	TRUE	FALSE	FALSE	FALSE	FALSE	TRUE	FALSE
1	2364913	Smp_346460	Niger	TRUE	FALSE	FALSE	FALSE	FALSE	TRUE	FALSE
1	2364922	Smp_346460	Niger	TRUE	FALSE	FALSE	FALSE	FALSE	TRUE	FALSE
1	2365237	Smp_346460	Niger	TRUE	FALSE	FALSE	FALSE	FALSE	TRUE	FALSE
1	2365264	Smp_346460	Niger	TRUE	FALSE	FALSE	FALSE	FALSE	TRUE	FALSE
1	2365271	Smp_346460	Niger	TRUE	FALSE	TRUE	FALSE	FALSE	TRUE	FALSE
1	2365290	Smp_346460	Niger	TRUE	FALSE	TRUE	FALSE	FALSE	TRUE	FALSE
1	2365305	Smp_346460	Niger	TRUE	FALSE	TRUE	FALSE	FALSE	TRUE	FALSE
1	2365408	Smp_346460	Niger	TRUE	FALSE	TRUE	FALSE	FALSE	TRUE	FALSE
1	2365415	Smp_346460	Niger	TRUE	FALSE	TRUE	FALSE	FALSE	TRUE	FALSE
1	2365465	Smp_346460	Niger	TRUE	FALSE	TRUE	FALSE	FALSE	TRUE	FALSE
1	2371270	Smp_346460	Niger	TRUE	FALSE	TRUE	FALSE	FALSE	TRUE	FALSE
1	2371279	Smp_346460	Niger	TRUE	FALSE	TRUE	FALSE	FALSE	TRUE	FALSE
1	2371295	Smp_346460	Niger	TRUE	FALSE	TRUE	FALSE	FALSE	TRUE	FALSE
1	2371337	Smp_346460	Niger	TRUE	FALSE	TRUE	FALSE	FALSE	TRUE	FALSE
1	2378679	Smp_346460	Niger	TRUE	FALSE	FALSE	FALSE	FALSE	TRUE	FALSE
1	2378733	Smp_346460	Niger	TRUE	FALSE	FALSE	FALSE	FALSE	TRUE	FALSE
1	2378736	Smp_346460	Niger	TRUE	FALSE	FALSE	FALSE	FALSE	TRUE	FALSE
1	2384381	Smp_346460	Niger	TRUE	FALSE	FALSE	FALSE	FALSE	TRUE	FALSE
1	2384486	Smp_346460	Niger	TRUE	FALSE	FALSE	FALSE	FALSE	TRUE	FALSE
1	2384530	Smp_346460	Niger	TRUE	FALSE	FALSE	FALSE	FALSE	TRUE	FALSE
1	2384544	Smp_346460	Niger	TRUE	FALSE	FALSE	FALSE	FALSE	TRUE	FALSE
1	2384546	Smp_346460	Niger	TRUE	FALSE	FALSE	FALSE	FALSE	TRUE	FALSE
1	2384551	Smp_346460	Niger	TRUE	FALSE	FALSE	FALSE	FALSE	TRUE	FALSE
1	2384554	Smp_346460	Niger	TRUE	FALSE	FALSE	FALSE	FALSE	TRUE	FALSE
1	2384600	Smp_346460	Niger	TRUE	FALSE	FALSE	FALSE	FALSE	TRUE	FALSE
1	2384606	Smp_346460	Niger	TRUE	FALSE	FALSE	FALSE	FALSE	TRUE	FALSE
1	2388185	Smp_346460	Niger	TRUE	FALSE	FALSE	FALSE	FALSE	TRUE	FALSE
1	2388250	Smp_346460	Niger	TRUE	FALSE	FALSE	FALSE	FALSE	TRUE	FALSE
1	2388271	Smp_346460	Niger	TRUE	FALSE	FALSE	FALSE	FALSE	TRUE	FALSE
1	2388280	Smp_346460	Niger	TRUE	FALSE	FALSE	FALSE	FALSE	TRUE	FALSE
1	2388543	Smp_346460	Niger	TRUE	FALSE	FALSE	FALSE	FALSE	TRUE	FALSE
1	2388544	Smp_346460	Niger	TRUE	FALSE	FALSE	FALSE	FALSE	TRUE	FALSE
1	2388563	Smp_346460	Niger	TRUE	FALSE	FALSE	FALSE	FALSE	TRUE	FALSE
1	2391273	Smp_346460	Niger	TRUE	FALSE	FALSE	FALSE	FALSE	TRUE	FALSE
1	2391276	Smp_346460	Niger	TRUE	FALSE	FALSE	FALSE	FALSE	TRUE	FALSE
1	2391300	Smp_346460	Niger	TRUE	FALSE	FALSE	FALSE	FALSE	TRUE	FALSE
1	2391332	Smp_346460	Niger	TRUE	FALSE	FALSE	FALSE	FALSE	TRUE	FALSE
1	2391501	Smp_346460	Niger	TRUE	FALSE	FALSE	FALSE	FALSE	TRUE	FALSE
1	2396030	Smp_099240	Niger	TRUE	FALSE	FALSE	FALSE	FALSE	TRUE	FALSE
1	2396047	Smp_099240	Niger	TRUE	FALSE	FALSE	FALSE	FALSE	TRUE	FALSE
1	2396079	Smp_099240	Niger	TRUE	FALSE	FALSE	FALSE	FALSE	TRUE	FALSE
1	2396110	Smp_099240	Niger	TRUE	FALSE	FALSE	FALSE	FALSE	TRUE	FALSE
1	2398505	Smp_099240	Niger	TRUE	FALSE	FALSE	FALSE	FALSE	TRUE	FALSE
1	2398519	Smp_099240	Niger	FALSE	FALSE	FALSE	FALSE	FALSE	TRUE	FALSE
1	2398573	Smp_099240	Niger	FALSE	FALSE	FALSE	FALSE	FALSE	TRUE	FALSE
1	2398574	Smp_099240	Niger	FALSE	FALSE	FALSE	FALSE	FALSE	TRUE	FALSE
1	2398676	Smp_099240	Niger	FALSE	FALSE	FALSE	FALSE	FALSE	TRUE	FALSE
1	2398679	Smp_099240	Niger	FALSE	FALSE	FALSE	FALSE	FALSE	TRUE	FALSE
1	2398685	Smp_099240	Niger	FALSE	FALSE	FALSE	FALSE	FALSE	TRUE	FALSE
1	2398689	Smp_099240	Niger	FALSE	FALSE	FALSE	FALSE	FALSE	TRUE	FALSE
1	2398712	Smp_099240	Niger	FALSE	FALSE	FALSE	FALSE	FALSE	TRUE	FALSE
1	2398805	Smp_099240	Niger	FALSE	FALSE	FALSE	FALSE	FALSE	TRUE	FALSE
1	2400154	Smp_099240	Niger	FALSE	FALSE	FALSE	FALSE	FALSE	TRUE	FALSE
1	2400192	Smp_099240	Niger	FALSE	FALSE	FALSE	FALSE	FALSE	TRUE	FALSE
1	2400203	Smp_099240	Niger	FALSE	FALSE	FALSE	FALSE	FALSE	TRUE	FALSE
1	2400256	Smp_099240	Niger	FALSE	FALSE	FALSE	FALSE	FALSE	TRUE	FALSE
1	2400683	Smp_099240	Niger	FALSE	FALSE	FALSE	FALSE	FALSE	TRUE	FALSE
1	2400685	Smp_099240	Niger	FALSE	FALSE	FALSE	FALSE	FALSE	TRUE	FALSE
1	2400688	Smp_099240	Niger	FALSE	FALSE	FALSE	FALSE	FALSE	TRUE	FALSE
1	2400696	Smp_099240	Niger	FALSE	FALSE	FALSE	FALSE	FALSE	TRUE	FALSE
1	2400740	Smp_099240	Niger	FALSE	FALSE	FALSE	FALSE	FALSE	TRUE	FALSE
1	2400800	Smp_099240	Niger	FALSE	FALSE	FALSE	FALSE	FALSE	TRUE	FALSE
1	2400842	Smp_099240	Niger	FALSE	FALSE	FALSE	FALSE	FALSE	TRUE	FALSE
1	2400852	Smp_099240	Niger	FALSE	FALSE	FALSE	FALSE	FALSE	TRUE	FALSE
1	2400871	Smp_099240	Niger	FALSE	FALSE	FALSE	FALSE	FALSE	TRUE	FALSE
1	2400873	Smp_099240	Niger	FALSE	FALSE	FALSE	FALSE	FALSE	TRUE	FALSE
1	2400880	Smp_099240	Niger	FALSE	FALSE	FALSE	FALSE	FALSE	TRUE	FALSE
1	2400886	Smp_099240	Niger	FALSE	FALSE	FALSE	FALSE	FALSE	TRUE	FALSE
1	2400918	Smp_099240	Niger	FALSE	FALSE	FALSE	FALSE	FALSE	TRUE	FALSE
1	2400919	Smp_099240	Niger	FALSE	FALSE	FALSE	FALSE	FALSE	TRUE	FALSE
1	2400927	Smp_099240	Niger	FALSE	FALSE	FALSE	FALSE	FALSE	TRUE	FALSE
1	2400931	Smp_099240	Niger	FALSE	FALSE	FALSE	FALSE	FALSE	TRUE	FALSE
1	2400980	Smp_099240	Niger	FALSE	FALSE	FALSE	FALSE	FALSE	TRUE	FALSE
1	2400982	Smp_099240	Niger	FALSE	FALSE	FALSE	FALSE	FALSE	TRUE	FALSE
1	2400996	Smp_099240	Niger	FALSE	FALSE	FALSE	FALSE	FALSE	TRUE	FALSE
1	2401015	Smp_099240	Niger	FALSE	FALSE	FALSE	FALSE	FALSE	TRUE	FALSE
1	2401021	Smp_099240	Niger	FALSE	FALSE	FALSE	FALSE	FALSE	TRUE	FALSE
1	2401034	Smp_099240	Niger	FALSE	FALSE	FALSE	FALSE	FALSE	TRUE	FALSE
1	2401060	Smp_099240	Niger	FALSE	FALSE	FALSE	FALSE	FALSE	TRUE	FALSE
1	2401063	Smp_099240	Niger	FALSE	FALSE	FALSE	FALSE	FALSE	TRUE	FALSE
1	2401064	Smp_099240	Niger	FALSE	FALSE	FALSE	FALSE	FALSE	TRUE	FALSE
1	2403645	Smp_099240	Niger	FALSE	FALSE	FALSE	FALSE	FALSE	TRUE	FALSE
1	2403683	Smp_099240	Niger	FALSE	FALSE	FALSE	FALSE	FALSE	TRUE	FALSE
1	2403697	Smp_099240	Niger	FALSE	FALSE	FALSE	FALSE	FALSE	TRUE	FALSE
1	2405189	Smp_176620	Niger	FALSE	FALSE	FALSE	FALSE	FALSE	TRUE	FALSE
1	2405281	Smp_176620	Niger	FALSE	FALSE	FALSE	FALSE	FALSE	TRUE	FALSE
1	2405323	Smp_176620	Niger	FALSE	FALSE	FALSE	FALSE	FALSE	TRUE	FALSE
1	2405341	Smp_176620	Niger	FALSE	FALSE	FALSE	FALSE	FALSE	TRUE	FALSE
1	2405371	Smp_176620	Niger	FALSE	FALSE	FALSE	FALSE	FALSE	TRUE	FALSE
1	2405381	Smp_176620	Niger	FALSE	FALSE	FALSE	FALSE	FALSE	TRUE	FALSE
1	2405386	Smp_176620	Niger	FALSE	FALSE	FALSE	FALSE	FALSE	TRUE	FALSE
1	2405423	Smp_176620	Niger	FALSE	FALSE	FALSE	FALSE	FALSE	TRUE	FALSE
1	2405478	Smp_176620	Niger	FALSE	FALSE	FALSE	FALSE	FALSE	TRUE	FALSE
1	2406668	Smp_176620	Niger	FALSE	FALSE	FALSE	FALSE	FALSE	TRUE	FALSE
1	2406682	Smp_176620	Niger	FALSE	FALSE	FALSE	FALSE	FALSE	TRUE	FALSE
1	2406723	Smp_176620	Niger	FALSE	FALSE	FALSE	FALSE	FALSE	TRUE	FALSE
1	2406737	Smp_176620	Niger	FALSE	FALSE	FALSE	FALSE	FALSE	TRUE	FALSE
1	2406738	Smp_176620	Niger	FALSE	FALSE	FALSE	FALSE	FALSE	TRUE	FALSE
1	2406762	Smp_176620	Niger	FALSE	FALSE	FALSE	FALSE	FALSE	TRUE	FALSE
1	2406765	Smp_176620	Niger	FALSE	FALSE	FALSE	FALSE	FALSE	TRUE	FALSE
1	2406770	Smp_176620	Niger	FALSE	FALSE	FALSE	FALSE	FALSE	TRUE	FALSE
1	2406783	Smp_176620	Niger	FALSE	FALSE	FALSE	FALSE	FALSE	TRUE	FALSE
1	2406789	Smp_176620	Niger	FALSE	FALSE	FALSE	FALSE	FALSE	TRUE	FALSE
1	2406795	Smp_176620	Niger	FALSE	FALSE	FALSE	FALSE	FALSE	TRUE	FALSE
1	2406804	Smp_176620	Niger	FALSE	FALSE	FALSE	FALSE	FALSE	TRUE	FALSE
1	2406810	Smp_176620	Niger	FALSE	FALSE	FALSE	FALSE	FALSE	TRUE	FALSE
1	2406831	Smp_176620	Niger	FALSE	FALSE	FALSE	FALSE	FALSE	TRUE	FALSE
1	2406837	Smp_176620	Niger	FALSE	FALSE	FALSE	FALSE	FALSE	TRUE	FALSE
1	2406852	Smp_176620	Niger	FALSE	FALSE	FALSE	FALSE	FALSE	TRUE	FALSE
1	2406861	Smp_176620	Niger	FALSE	FALSE	FALSE	FALSE	FALSE	TRUE	FALSE
1	2406897	Smp_176620	Niger	FALSE	FALSE	FALSE	FALSE	FALSE	TRUE	FALSE
1	2406900	Smp_176620	Niger	FALSE	FALSE	FALSE	FALSE	FALSE	TRUE	FALSE
1	2406948	Smp_176620	Niger	FALSE	FALSE	FALSE	FALSE	FALSE	TRUE	FALSE
1	2408711	Smp_176620	Niger	FALSE	FALSE	FALSE	FALSE	FALSE	TRUE	FALSE
1	2408733	Smp_176620	Niger	FALSE	FALSE	FALSE	FALSE	FALSE	TRUE	FALSE
1	2408745	Smp_176620	Niger	FALSE	FALSE	FALSE	FALSE	FALSE	TRUE	FALSE
1	2408748	Smp_176620	Niger	FALSE	FALSE	FALSE	FALSE	FALSE	TRUE	FALSE
1	2414400	Smp_176620	Niger	FALSE	FALSE	FALSE	FALSE	FALSE	TRUE	FALSE
1	2414430	Smp_176620	Niger	FALSE	FALSE	FALSE	FALSE	FALSE	TRUE	FALSE
1	2414460	Smp_176620	Niger	FALSE	FALSE	FALSE	FALSE	FALSE	TRUE	FALSE
1	2414482	Smp_176620	Niger	FALSE	FALSE	FALSE	FALSE	FALSE	TRUE	FALSE
1	2414502	Smp_176620	Niger	FALSE	FALSE	FALSE	FALSE	FALSE	TRUE	FALSE
1	2416833	Smp_176620	Niger	FALSE	FALSE	FALSE	FALSE	FALSE	TRUE	FALSE
1	2416848	Smp_176620	Niger	FALSE	FALSE	FALSE	FALSE	FALSE	TRUE	FALSE
1	2416869	Smp_176620	Niger	FALSE	FALSE	FALSE	FALSE	FALSE	TRUE	FALSE
1	2416875	Smp_176620	Niger	FALSE	FALSE	FALSE	FALSE	FALSE	TRUE	FALSE
1	2417013	Smp_176620	Niger	FALSE	FALSE	FALSE	FALSE	FALSE	TRUE	FALSE
1	2417044	Smp_176620	Niger	FALSE	FALSE	FALSE	FALSE	FALSE	TRUE	FALSE
1	2417133	Smp_176620	Niger	FALSE	FALSE	FALSE	FALSE	FALSE	TRUE	FALSE
1	2417134	Smp_176620	Niger	FALSE	FALSE	FALSE	FALSE	FALSE	TRUE	FALSE
1	2417135	Smp_176620	Niger	FALSE	FALSE	FALSE	FALSE	FALSE	TRUE	FALSE
1	2417136	Smp_176620	Niger	FALSE	FALSE	FALSE	FALSE	FALSE	TRUE	FALSE
1	2417139	Smp_176620	Niger	FALSE	FALSE	FALSE	FALSE	FALSE	TRUE	FALSE
1	2417140	Smp_176620	Niger	FALSE	FALSE	FALSE	FALSE	FALSE	TRUE	FALSE
1	2417170	Smp_176620	Niger	FALSE	FALSE	FALSE	FALSE	FALSE	TRUE	FALSE
1	2417178	Smp_176620	Niger	FALSE	FALSE	FALSE	FALSE	FALSE	TRUE	FALSE
1	2417234	Smp_176620	Niger	FALSE	FALSE	FALSE	FALSE	FALSE	TRUE	FALSE
1	2417337	Smp_176620	Niger	FALSE	FALSE	FALSE	FALSE	FALSE	TRUE	FALSE
1	2417438	Smp_176620	Niger	FALSE	FALSE	FALSE	FALSE	FALSE	TRUE	FALSE
1	2417439	Smp_176620	Niger	FALSE	FALSE	FALSE	FALSE	FALSE	TRUE	FALSE
1	2417440	Smp_176620	Niger	FALSE	FALSE	FALSE	FALSE	FALSE	TRUE	FALSE
1	2417463	Smp_176620	Niger	FALSE	FALSE	FALSE	FALSE	FALSE	TRUE	FALSE
1	2417465	Smp_176620	Niger	FALSE	FALSE	FALSE	FALSE	FALSE	TRUE	FALSE
1	2417513	Smp_176620	Niger	FALSE	FALSE	FALSE	FALSE	FALSE	TRUE	FALSE
1	2417524	Smp_176620	Niger	FALSE	FALSE	FALSE	FALSE	FALSE	TRUE	FALSE
1	2417529	Smp_176620	Niger	FALSE	FALSE	FALSE	FALSE	FALSE	TRUE	FALSE
1	2417540	Smp_176620	Niger	FALSE	FALSE	FALSE	FALSE	FALSE	TRUE	FALSE
1	2417544	Smp_176620	Niger	FALSE	FALSE	FALSE	FALSE	FALSE	TRUE	FALSE
1	2417574	Smp_176620	Niger	FALSE	FALSE	FALSE	FALSE	FALSE	TRUE	FALSE
1	2417598	Smp_176620	Niger	FALSE	FALSE	FALSE	FALSE	FALSE	TRUE	FALSE
1	2417664	Smp_176620	Niger	FALSE	FALSE	FALSE	FALSE	FALSE	TRUE	FALSE
1	2417670	Smp_176620	Niger	FALSE	FALSE	FALSE	FALSE	FALSE	TRUE	FALSE
1	2417688	Smp_176620	Niger	FALSE	FALSE	FALSE	FALSE	FALSE	TRUE	FALSE
1	2417720	Smp_176620	Niger	FALSE	FALSE	FALSE	FALSE	FALSE	TRUE	FALSE
1	2417733	Smp_176620	Niger	FALSE	FALSE	FALSE	FALSE	FALSE	TRUE	FALSE
1	2417766	Smp_176620	Niger	FALSE	FALSE	FALSE	FALSE	FALSE	TRUE	FALSE
1	2417838	Smp_176620	Niger	FALSE	FALSE	FALSE	FALSE	FALSE	TRUE	FALSE
1	2417841	Smp_176620	Niger	FALSE	FALSE	FALSE	FALSE	FALSE	TRUE	FALSE
1	2417904	Smp_176620	Niger	FALSE	FALSE	FALSE	FALSE	FALSE	TRUE	FALSE
1	2417922	Smp_176620	Niger	FALSE	FALSE	FALSE	FALSE	FALSE	TRUE	FALSE
1	2418057	Smp_176620	Niger	FALSE	FALSE	FALSE	FALSE	FALSE	TRUE	FALSE
1	2418063	Smp_176620	Niger	FALSE	FALSE	FALSE	FALSE	FALSE	TRUE	FALSE
1	2418072	Smp_176620	Niger	FALSE	FALSE	FALSE	FALSE	FALSE	TRUE	FALSE
1	2418082	Smp_176620	Niger	FALSE	FALSE	FALSE	FALSE	FALSE	TRUE	FALSE
1	2418098	Smp_176620	Niger	FALSE	FALSE	FALSE	FALSE	FALSE	TRUE	FALSE
1	2418105	Smp_176620	Niger	FALSE	FALSE	FALSE	FALSE	FALSE	TRUE	FALSE
1	2418120	Smp_176620	Niger	FALSE	FALSE	FALSE	FALSE	FALSE	TRUE	FALSE
1	2418129	Smp_176620	Niger	FALSE	FALSE	FALSE	FALSE	FALSE	TRUE	FALSE
1	2418138	Smp_176620	Niger	FALSE	FALSE	FALSE	FALSE	FALSE	TRUE	FALSE
1	2418163	Smp_176620	Niger	FALSE	FALSE	FALSE	FALSE	FALSE	TRUE	FALSE
1	2418166	Smp_176620	Niger	FALSE	FALSE	FALSE	FALSE	FALSE	TRUE	FALSE
1	2418167	Smp_176620	Niger	FALSE	FALSE	FALSE	FALSE	FALSE	TRUE	FALSE
1	2418189	Smp_176620	Niger	FALSE	FALSE	FALSE	FALSE	FALSE	TRUE	FALSE
1	2418192	Smp_176620	Niger	FALSE	FALSE	FALSE	FALSE	FALSE	TRUE	FALSE
1	2418200	Smp_176620	Niger	FALSE	FALSE	FALSE	FALSE	FALSE	TRUE	FALSE
1	2418204	Smp_176620	Niger	FALSE	FALSE	FALSE	FALSE	FALSE	TRUE	FALSE
1	2418209	Smp_176620	Niger	FALSE	FALSE	FALSE	FALSE	FALSE	TRUE	FALSE
1	2418244	Smp_176620	Niger	FALSE	FALSE	FALSE	FALSE	FALSE	TRUE	FALSE
1	2419853	Smp_176620	Niger	FALSE	FALSE	FALSE	FALSE	FALSE	TRUE	FALSE
1	2419860	Smp_176620	Niger	FALSE	FALSE	FALSE	FALSE	FALSE	TRUE	FALSE
1	2419889	Smp_176620	Niger	FALSE	FALSE	FALSE	FALSE	FALSE	TRUE	FALSE
1	2419934	Smp_176620	Niger	FALSE	FALSE	FALSE	FALSE	FALSE	TRUE	FALSE
1	2419935	Smp_176620	Niger	FALSE	FALSE	FALSE	FALSE	FALSE	TRUE	FALSE
1	2419942	Smp_176620	Niger	FALSE	FALSE	FALSE	FALSE	FALSE	TRUE	FALSE
1	2419956	Smp_176620	Niger	FALSE	FALSE	FALSE	FALSE	FALSE	TRUE	FALSE
1	2419974	Smp_176620	Niger	FALSE	FALSE	FALSE	FALSE	FALSE	TRUE	FALSE
1	2419988	Smp_176620	Niger	FALSE	FALSE	FALSE	FALSE	FALSE	TRUE	FALSE
1	2419993	Smp_176620	Niger	FALSE	FALSE	FALSE	FALSE	FALSE	TRUE	FALSE
1	2419998	Smp_176620	Niger	FALSE	FALSE	FALSE	FALSE	FALSE	TRUE	FALSE
1	2420003	Smp_176620	Niger	FALSE	FALSE	FALSE	FALSE	FALSE	TRUE	FALSE
1	2420008	Smp_176620	Niger	FALSE	FALSE	FALSE	FALSE	FALSE	TRUE	FALSE
1	2420018	Smp_176620	Niger	FALSE	FALSE	FALSE	FALSE	FALSE	TRUE	FALSE
1	2420024	Smp_176620	Niger	FALSE	FALSE	FALSE	FALSE	FALSE	TRUE	FALSE
1	2420043	Smp_176620	Niger	FALSE	FALSE	FALSE	FALSE	FALSE	TRUE	FALSE
1	2420045	Smp_176620	Niger	FALSE	FALSE	FALSE	FALSE	FALSE	TRUE	FALSE
1	2420075	Smp_176620	Niger	FALSE	FALSE	FALSE	FALSE	FALSE	TRUE	FALSE
1	2420091	Smp_176620	Niger	FALSE	FALSE	FALSE	FALSE	FALSE	TRUE	FALSE
1	2420103	Smp_176620	Niger	FALSE	FALSE	FALSE	FALSE	FALSE	TRUE	FALSE
1	2420106	Smp_176620	Niger	FALSE	FALSE	FALSE	FALSE	FALSE	TRUE	FALSE
1	2420123	Smp_176620	Niger	FALSE	FALSE	FALSE	FALSE	FALSE	TRUE	FALSE
1	2420124	Smp_176620	Niger	FALSE	FALSE	FALSE	FALSE	FALSE	TRUE	FALSE
1	2420164	Smp_176620	Niger	FALSE	FALSE	FALSE	FALSE	FALSE	TRUE	FALSE
1	2420168	Smp_176620	Niger	FALSE	FALSE	FALSE	FALSE	FALSE	TRUE	FALSE
1	2420173	Smp_176620	Niger	FALSE	FALSE	FALSE	FALSE	FALSE	TRUE	FALSE
1	2420229	Smp_176620	Niger	FALSE	FALSE	FALSE	FALSE	FALSE	TRUE	FALSE
1	2420243	Smp_176620	Niger	FALSE	FALSE	FALSE	FALSE	FALSE	TRUE	FALSE
1	2420247	Smp_176620	Niger	FALSE	FALSE	FALSE	FALSE	FALSE	TRUE	FALSE
1	2420265	Smp_176620	Niger	FALSE	FALSE	FALSE	FALSE	FALSE	TRUE	FALSE
1	2420267	Smp_176620	Niger	FALSE	FALSE	FALSE	FALSE	FALSE	TRUE	FALSE
1	2420298	Smp_176620	Niger	FALSE	FALSE	FALSE	FALSE	FALSE	TRUE	FALSE
1	2420316	Smp_176620	Niger	FALSE	FALSE	FALSE	FALSE	FALSE	TRUE	FALSE
1	2420322	Smp_176620	Niger	FALSE	FALSE	FALSE	FALSE	FALSE	TRUE	FALSE
1	2420360	Smp_176620	Niger	FALSE	FALSE	FALSE	FALSE	FALSE	TRUE	FALSE
1	2420363	Smp_176620	Niger	FALSE	FALSE	FALSE	FALSE	FALSE	TRUE	FALSE
1	2420368	Smp_176620	Niger	FALSE	FALSE	FALSE	FALSE	FALSE	TRUE	FALSE
1	2420377	Smp_176620	Niger	FALSE	FALSE	FALSE	FALSE	FALSE	TRUE	FALSE
1	2420386	Smp_176620	Niger	FALSE	FALSE	FALSE	FALSE	FALSE	TRUE	FALSE
1	2420388	Smp_176620	Niger	FALSE	FALSE	FALSE	FALSE	FALSE	TRUE	FALSE
1	2420393	Smp_176620	Niger	FALSE	FALSE	FALSE	FALSE	FALSE	TRUE	FALSE
1	2420400	Smp_176620	Niger	FALSE	FALSE	FALSE	FALSE	FALSE	TRUE	FALSE
1	2420404	Smp_176620	Niger	FALSE	FALSE	FALSE	FALSE	FALSE	TRUE	FALSE
1	2420423	Smp_176620	Niger	FALSE	FALSE	FALSE	FALSE	FALSE	TRUE	FALSE
1	2420439	Smp_176620	Niger	FALSE	FALSE	FALSE	FALSE	FALSE	TRUE	FALSE
1	2422085	Smp_176620	Niger	FALSE	FALSE	FALSE	FALSE	FALSE	TRUE	FALSE
1	2422133	Smp_176620	Niger	FALSE	FALSE	FALSE	FALSE	FALSE	TRUE	FALSE
1	2423703	Smp_176620	Niger	FALSE	FALSE	FALSE	FALSE	FALSE	TRUE	FALSE
1	2423705	Smp_176620	Niger	FALSE	FALSE	FALSE	FALSE	FALSE	TRUE	FALSE
1	2423708	Smp_176620	Niger	FALSE	FALSE	FALSE	FALSE	FALSE	TRUE	FALSE
1	2423721	Smp_176620	Niger	FALSE	FALSE	FALSE	FALSE	FALSE	TRUE	FALSE
1	2423729	Smp_176620	Niger	FALSE	FALSE	FALSE	FALSE	FALSE	TRUE	FALSE
1	2423751	Smp_176620	Niger	FALSE	FALSE	FALSE	FALSE	FALSE	TRUE	FALSE
1	2423753	Smp_176620	Niger	FALSE	FALSE	FALSE	FALSE	FALSE	TRUE	FALSE
1	2473822	Smp_176640	Niger	FALSE	FALSE	FALSE	FALSE	FALSE	TRUE	FALSE
1	2473853	Smp_176640	Niger	FALSE	FALSE	FALSE	FALSE	FALSE	TRUE	FALSE
1	2473934	Smp_176640	Niger	FALSE	FALSE	FALSE	FALSE	FALSE	TRUE	FALSE
1	2474019	Smp_176640	Niger	FALSE	FALSE	FALSE	FALSE	FALSE	TRUE	FALSE
1	2474036	Smp_176640	Niger	FALSE	FALSE	FALSE	FALSE	FALSE	TRUE	FALSE
1	2474040	Smp_176640	Niger	FALSE	FALSE	FALSE	FALSE	FALSE	TRUE	FALSE
1	2474043	Smp_176640	Niger	FALSE	FALSE	FALSE	FALSE	FALSE	TRUE	FALSE
1	2474049	Smp_176640	Niger	FALSE	FALSE	FALSE	FALSE	FALSE	TRUE	FALSE
1	2474060	Smp_176640	Niger	FALSE	FALSE	FALSE	FALSE	FALSE	TRUE	FALSE
1	2474061	Smp_176640	Niger	FALSE	FALSE	FALSE	FALSE	FALSE	TRUE	FALSE
1	2474114	Smp_176640	Niger	FALSE	FALSE	FALSE	FALSE	FALSE	TRUE	FALSE
1	2474115	Smp_176640	Niger	FALSE	FALSE	FALSE	FALSE	FALSE	TRUE	FALSE
1	2474130	Smp_176640	Niger	FALSE	FALSE	FALSE	FALSE	FALSE	TRUE	FALSE
1	2474143	Smp_176640	Niger	FALSE	FALSE	FALSE	FALSE	FALSE	TRUE	FALSE
1	2474146	Smp_176640	Niger	FALSE	FALSE	FALSE	FALSE	FALSE	TRUE	FALSE
1	2474170	Smp_176640	Niger	FALSE	FALSE	FALSE	FALSE	FALSE	TRUE	FALSE
1	2474180	Smp_176640	Niger	FALSE	FALSE	FALSE	FALSE	FALSE	TRUE	FALSE
1	2474210	Smp_176640	Niger	FALSE	FALSE	FALSE	FALSE	FALSE	TRUE	FALSE
1	2474230	Smp_176640	Niger	FALSE	FALSE	FALSE	FALSE	FALSE	TRUE	FALSE
1	2474237	Smp_176640	Niger	FALSE	FALSE	FALSE	FALSE	FALSE	TRUE	FALSE
1	2474251	Smp_176640	Niger	FALSE	FALSE	FALSE	FALSE	FALSE	TRUE	FALSE
1	2474257	Smp_176640	Niger	FALSE	FALSE	FALSE	FALSE	FALSE	TRUE	FALSE
1	2474280	Smp_176640	Niger	FALSE	FALSE	FALSE	FALSE	FALSE	TRUE	FALSE
1	2474287	Smp_176640	Niger	FALSE	FALSE	FALSE	FALSE	FALSE	TRUE	FALSE
1	2474302	Smp_176640	Niger	FALSE	FALSE	FALSE	FALSE	FALSE	TRUE	FALSE
1	2474314	Smp_176640	Niger	FALSE	FALSE	FALSE	FALSE	FALSE	TRUE	FALSE
1	2474323	Smp_176640	Niger	FALSE	FALSE	FALSE	FALSE	FALSE	TRUE	FALSE
1	2474324	Smp_176640	Niger	FALSE	FALSE	FALSE	FALSE	FALSE	TRUE	FALSE
1	2474328	Smp_176640	Niger	FALSE	FALSE	FALSE	FALSE	FALSE	TRUE	FALSE
1	2474336	Smp_176640	Niger	FALSE	FALSE	FALSE	FALSE	FALSE	TRUE	FALSE
1	2474355	Smp_176640	Niger	FALSE	FALSE	FALSE	FALSE	FALSE	TRUE	FALSE
1	2474391	Smp_176640	Niger	FALSE	FALSE	FALSE	FALSE	FALSE	TRUE	FALSE
1	2474431	Smp_176640	Niger	FALSE	FALSE	FALSE	FALSE	FALSE	TRUE	FALSE
1	2474432	Smp_176640	Niger	FALSE	FALSE	FALSE	FALSE	FALSE	TRUE	FALSE
1	2474442	Smp_176640	Niger	FALSE	FALSE	FALSE	FALSE	FALSE	TRUE	FALSE
1	2474444	Smp_176640	Niger	FALSE	FALSE	FALSE	FALSE	FALSE	TRUE	FALSE
1	2474448	Smp_176640	Niger	FALSE	FALSE	FALSE	FALSE	FALSE	TRUE	FALSE
1	2474459	Smp_176640	Niger	FALSE	FALSE	FALSE	FALSE	FALSE	TRUE	FALSE
1	2474482	Smp_176640	Niger	FALSE	FALSE	FALSE	FALSE	FALSE	TRUE	FALSE
1	2474486	Smp_176640	Niger	FALSE	FALSE	FALSE	FALSE	FALSE	TRUE	FALSE
1	2478616	Smp_176640	Niger	FALSE	FALSE	FALSE	FALSE	FALSE	TRUE	FALSE
1	2478654	Smp_176640	Niger	FALSE	FALSE	FALSE	FALSE	FALSE	TRUE	FALSE
1	2478663	Smp_176640	Niger	FALSE	FALSE	FALSE	FALSE	FALSE	TRUE	FALSE
1	2515781	Smp_176650	Niger	FALSE	FALSE	FALSE	FALSE	FALSE	TRUE	FALSE
1	2532977	Smp_176650	Niger	FALSE	FALSE	FALSE	FALSE	FALSE	TRUE	FALSE
1	2533025	Smp_176650	Niger	FALSE	FALSE	FALSE	FALSE	FALSE	TRUE	FALSE
1	2533029	Smp_176650	Niger	FALSE	FALSE	FALSE	FALSE	FALSE	TRUE	FALSE
1	2550811	Smp_346470	Niger	FALSE	FALSE	FALSE	FALSE	FALSE	TRUE	FALSE
1	2550816	Smp_346470	Niger	FALSE	FALSE	FALSE	FALSE	FALSE	TRUE	FALSE
1	2550825	Smp_346470	Niger	FALSE	FALSE	FALSE	FALSE	FALSE	TRUE	FALSE
1	2550858	Smp_346470	Niger	FALSE	FALSE	FALSE	FALSE	FALSE	TRUE	FALSE
1	2550941	Smp_346470	Niger	FALSE	FALSE	FALSE	FALSE	FALSE	TRUE	FALSE
1	2550964	Smp_346470	Niger	FALSE	FALSE	FALSE	FALSE	FALSE	TRUE	FALSE
1	2550992	Smp_346470	Niger	FALSE	FALSE	FALSE	FALSE	FALSE	TRUE	FALSE
1	2551011	Smp_346470	Niger	FALSE	FALSE	FALSE	FALSE	FALSE	TRUE	FALSE
1	2553188	Smp_346470	Niger	FALSE	FALSE	FALSE	FALSE	FALSE	TRUE	FALSE
1	2553195	Smp_346470	Niger	FALSE	FALSE	FALSE	FALSE	FALSE	TRUE	FALSE
1	2553215	Smp_346470	Niger	FALSE	FALSE	FALSE	FALSE	FALSE	TRUE	FALSE
1	2553216	Smp_346470	Niger	FALSE	FALSE	FALSE	FALSE	FALSE	TRUE	FALSE
1	2553221	Smp_346470	Niger	FALSE	FALSE	FALSE	FALSE	FALSE	TRUE	FALSE
1	2553250	Smp_346470	Niger	FALSE	FALSE	FALSE	FALSE	FALSE	TRUE	FALSE
1	2553251	Smp_346470	Niger	FALSE	FALSE	FALSE	FALSE	FALSE	TRUE	FALSE
1	2553304	Smp_346470	Niger	FALSE	FALSE	FALSE	FALSE	FALSE	TRUE	FALSE
1	2553309	Smp_346470	Niger	FALSE	FALSE	FALSE	FALSE	FALSE	TRUE	FALSE
1	2553313	Smp_346470	Niger	FALSE	FALSE	FALSE	FALSE	FALSE	TRUE	FALSE
1	2553314	Smp_346470	Niger	FALSE	FALSE	FALSE	FALSE	FALSE	TRUE	FALSE
1	2553317	Smp_346470	Niger	FALSE	FALSE	FALSE	FALSE	FALSE	TRUE	FALSE
1	2553322	Smp_346470	Niger	FALSE	FALSE	FALSE	FALSE	FALSE	TRUE	FALSE
1	2553339	Smp_346470	Niger	FALSE	FALSE	FALSE	FALSE	FALSE	TRUE	FALSE
1	2553343	Smp_346470	Niger	FALSE	FALSE	FALSE	FALSE	FALSE	TRUE	FALSE
1	2553371	Smp_346470	Niger	FALSE	FALSE	FALSE	FALSE	FALSE	TRUE	FALSE
1	2554318	Smp_346470	Niger	FALSE	FALSE	FALSE	FALSE	FALSE	TRUE	FALSE
1	2554338	Smp_346470	Niger	FALSE	FALSE	FALSE	FALSE	FALSE	TRUE	FALSE
1	2554346	Smp_346470	Niger	FALSE	FALSE	FALSE	FALSE	FALSE	TRUE	FALSE
1	2554385	Smp_346470	Niger	FALSE	FALSE	FALSE	FALSE	FALSE	TRUE	FALSE
1	2554420	Smp_346470	Niger	FALSE	FALSE	FALSE	FALSE	FALSE	TRUE	FALSE
1	2580956	Smp_099300	Niger	TRUE	FALSE	FALSE	FALSE	FALSE	TRUE	FALSE
1	2580958	Smp_099300	Niger	TRUE	FALSE	FALSE	FALSE	FALSE	TRUE	FALSE
1	2580961	Smp_099300	Niger	TRUE	FALSE	FALSE	FALSE	FALSE	TRUE	FALSE
1	2580967	Smp_099300	Niger	TRUE	FALSE	FALSE	FALSE	FALSE	TRUE	FALSE
1	2580981	Smp_099300	Niger	TRUE	FALSE	FALSE	FALSE	FALSE	TRUE	FALSE
1	2580993	Smp_099300	Niger	TRUE	FALSE	FALSE	FALSE	FALSE	TRUE	FALSE
1	2580999	Smp_099300	Niger	TRUE	FALSE	FALSE	FALSE	FALSE	TRUE	FALSE
1	2581003	Smp_099300	Niger	TRUE	FALSE	FALSE	FALSE	FALSE	TRUE	FALSE
1	2581008	Smp_099300	Niger	TRUE	FALSE	FALSE	FALSE	FALSE	TRUE	FALSE
1	2581010	Smp_099300	Niger	TRUE	FALSE	FALSE	FALSE	FALSE	TRUE	FALSE
1	2581032	Smp_099300	Niger	TRUE	FALSE	FALSE	FALSE	FALSE	TRUE	FALSE
1	2581083	Smp_099300	Niger	TRUE	FALSE	FALSE	FALSE	FALSE	TRUE	FALSE
1	2581129	Smp_099300	Niger	TRUE	FALSE	FALSE	FALSE	FALSE	TRUE	FALSE
1	2581136	Smp_099300	Niger	TRUE	FALSE	FALSE	FALSE	FALSE	TRUE	FALSE
1	2581166	Smp_099300	Niger	TRUE	FALSE	FALSE	FALSE	FALSE	TRUE	FALSE
1	2581171	Smp_099300	Niger	TRUE	FALSE	FALSE	FALSE	FALSE	TRUE	FALSE
1	2581178	Smp_099300	Niger	TRUE	FALSE	FALSE	FALSE	FALSE	TRUE	FALSE
1	2581181	Smp_099300	Niger	TRUE	FALSE	FALSE	FALSE	FALSE	TRUE	FALSE
1	2581183	Smp_099300	Niger	TRUE	FALSE	FALSE	FALSE	FALSE	TRUE	FALSE
1	2581187	Smp_099300	Niger	TRUE	FALSE	FALSE	FALSE	FALSE	TRUE	FALSE
1	2581190	Smp_099300	Niger	TRUE	FALSE	FALSE	FALSE	FALSE	TRUE	FALSE
1	2581191	Smp_099300	Niger	TRUE	FALSE	FALSE	FALSE	FALSE	TRUE	FALSE
1	2581199	Smp_099300	Niger	TRUE	FALSE	FALSE	FALSE	FALSE	TRUE	FALSE
1	2581221	Smp_099300	Niger	TRUE	FALSE	FALSE	FALSE	FALSE	TRUE	FALSE
1	2581229	Smp_099300	Niger	TRUE	FALSE	FALSE	FALSE	FALSE	TRUE	FALSE
1	2581236	Smp_099300	Niger	TRUE	FALSE	FALSE	FALSE	FALSE	TRUE	FALSE
1	2581239	Smp_099300	Niger	TRUE	FALSE	FALSE	FALSE	FALSE	TRUE	FALSE
1	2581271	Smp_099300	Niger	TRUE	FALSE	FALSE	FALSE	FALSE	TRUE	FALSE
1	2581274	Smp_099300	Niger	TRUE	FALSE	FALSE	FALSE	FALSE	TRUE	FALSE
1	2581278	Smp_099300	Niger	TRUE	FALSE	FALSE	FALSE	FALSE	TRUE	FALSE
1	2581285	Smp_099300	Niger	TRUE	FALSE	FALSE	FALSE	FALSE	TRUE	FALSE
1	2581292	Smp_099300	Niger	TRUE	FALSE	FALSE	FALSE	FALSE	TRUE	FALSE
1	2581297	Smp_099300	Niger	TRUE	FALSE	FALSE	FALSE	FALSE	TRUE	FALSE
1	2581307	Smp_099300	Niger	TRUE	FALSE	FALSE	FALSE	FALSE	TRUE	FALSE
1	2581309	Smp_099300	Niger	TRUE	FALSE	FALSE	FALSE	FALSE	TRUE	FALSE
1	2581310	Smp_099300	Niger	TRUE	FALSE	FALSE	FALSE	FALSE	TRUE	FALSE
1	2581338	Smp_099300	Niger	TRUE	FALSE	FALSE	FALSE	FALSE	TRUE	FALSE
1	2581414	Smp_099300	Niger	TRUE	FALSE	FALSE	FALSE	FALSE	TRUE	FALSE
1	2581424	Smp_099300	Niger	TRUE	FALSE	FALSE	FALSE	FALSE	TRUE	FALSE
1	2581438	Smp_099300	Niger	TRUE	FALSE	FALSE	FALSE	FALSE	TRUE	FALSE
1	2581479	Smp_099300	Niger	TRUE	FALSE	FALSE	FALSE	FALSE	TRUE	FALSE
1	2581495	Smp_099300	Niger	TRUE	FALSE	FALSE	FALSE	FALSE	TRUE	FALSE
1	2581496	Smp_099300	Niger	TRUE	FALSE	FALSE	FALSE	FALSE	TRUE	FALSE
1	2581499	Smp_099300	Niger	TRUE	FALSE	FALSE	FALSE	FALSE	TRUE	FALSE
1	2581517	Smp_099300	Niger	TRUE	FALSE	FALSE	FALSE	FALSE	TRUE	FALSE
1	2581539	Smp_099300	Niger	TRUE	FALSE	FALSE	FALSE	FALSE	TRUE	FALSE
1	2581554	Smp_099300	Niger	TRUE	FALSE	FALSE	FALSE	FALSE	TRUE	FALSE
1	2584986	Smp_099310	Niger	TRUE	FALSE	FALSE	FALSE	FALSE	TRUE	FALSE
1	2584998	Smp_099310	Niger	TRUE	FALSE	FALSE	FALSE	FALSE	TRUE	FALSE
1	2585001	Smp_099310	Niger	TRUE	FALSE	FALSE	FALSE	FALSE	TRUE	FALSE
1	2585007	Smp_099310	Niger	TRUE	FALSE	FALSE	FALSE	FALSE	TRUE	FALSE
1	2585019	Smp_099310	Niger	TRUE	FALSE	FALSE	FALSE	FALSE	TRUE	FALSE
1	2585037	Smp_099310	Niger	TRUE	FALSE	FALSE	FALSE	FALSE	TRUE	FALSE
1	2585043	Smp_099310	Niger	TRUE	FALSE	FALSE	FALSE	FALSE	TRUE	FALSE
1	2585052	Smp_099310	Niger	TRUE	FALSE	FALSE	FALSE	FALSE	TRUE	FALSE
1	3252514	Smp_241980	Niger	TRUE	FALSE	TRUE	FALSE	FALSE	TRUE	FALSE
1	3252525	Smp_241980	Niger	TRUE	FALSE	TRUE	FALSE	FALSE	TRUE	FALSE
1	3252531	Smp_241980	Niger	TRUE	FALSE	TRUE	FALSE	FALSE	TRUE	FALSE
1	3252536	Smp_241980	Niger	TRUE	FALSE	TRUE	FALSE	FALSE	TRUE	FALSE
1	3252537	Smp_241980	Niger	TRUE	FALSE	TRUE	FALSE	FALSE	TRUE	FALSE
1	3252545	Smp_241980	Niger	TRUE	FALSE	TRUE	FALSE	FALSE	TRUE	FALSE
1	3252546	Smp_241980	Niger	TRUE	FALSE	TRUE	FALSE	FALSE	TRUE	FALSE
1	3252549	Smp_241980	Niger	TRUE	FALSE	TRUE	FALSE	FALSE	TRUE	FALSE
1	3252552	Smp_241980	Niger	TRUE	FALSE	TRUE	FALSE	FALSE	TRUE	FALSE
1	3252648	Smp_241980	Niger	TRUE	FALSE	TRUE	FALSE	FALSE	TRUE	FALSE
1	3252649	Smp_241980	Niger	TRUE	FALSE	TRUE	FALSE	FALSE	TRUE	FALSE
1	3252657	Smp_241980	Niger	TRUE	FALSE	TRUE	FALSE	FALSE	TRUE	FALSE
1	3252674	Smp_241980	Niger	TRUE	FALSE	TRUE	FALSE	FALSE	TRUE	FALSE
1	3252678	Smp_241980	Niger	TRUE	FALSE	TRUE	FALSE	FALSE	TRUE	FALSE
1	3252685	Smp_241980	Niger	TRUE	FALSE	TRUE	FALSE	FALSE	TRUE	FALSE
1	3254102	Smp_241980	Niger	TRUE	FALSE	TRUE	FALSE	FALSE	TRUE	FALSE
1	3254126	Smp_241980	Niger	TRUE	FALSE	TRUE	FALSE	FALSE	TRUE	FALSE
1	3254310	Smp_241980	Niger	TRUE	FALSE	TRUE	FALSE	FALSE	TRUE	FALSE
1	3254317	Smp_241980	Niger	TRUE	FALSE	TRUE	FALSE	FALSE	TRUE	FALSE
1	3254360	Smp_241980	Niger	TRUE	FALSE	TRUE	FALSE	FALSE	TRUE	FALSE
1	3254375	Smp_241980	Niger	TRUE	FALSE	TRUE	FALSE	FALSE	TRUE	FALSE
1	3254376	Smp_241980	Niger	TRUE	FALSE	TRUE	FALSE	FALSE	TRUE	FALSE
1	3262273	Smp_241980	Niger	TRUE	FALSE	TRUE	FALSE	FALSE	TRUE	FALSE
1	3262304	Smp_241980	Niger	TRUE	FALSE	TRUE	FALSE	FALSE	TRUE	FALSE
1	3262318	Smp_241980	Niger	TRUE	FALSE	TRUE	FALSE	FALSE	TRUE	FALSE
1	3262330	Smp_241980	Niger	TRUE	FALSE	TRUE	FALSE	FALSE	TRUE	FALSE
1	3262341	Smp_241980	Niger	TRUE	FALSE	TRUE	FALSE	FALSE	TRUE	FALSE
1	3262365	Smp_241980	Niger	TRUE	FALSE	TRUE	FALSE	FALSE	TRUE	FALSE
1	3262366	Smp_241980	Niger	TRUE	FALSE	TRUE	FALSE	FALSE	TRUE	FALSE
1	3262383	Smp_241980	Niger	TRUE	FALSE	TRUE	FALSE	FALSE	TRUE	FALSE
1	3262396	Smp_241980	Niger	TRUE	FALSE	TRUE	FALSE	FALSE	TRUE	FALSE
1	3262403	Smp_241980	Niger	TRUE	FALSE	TRUE	FALSE	FALSE	TRUE	FALSE
1	3262404	Smp_241980	Niger	TRUE	FALSE	TRUE	FALSE	FALSE	TRUE	FALSE
1	3262438	Smp_241980	Niger	TRUE	FALSE	TRUE	FALSE	FALSE	TRUE	FALSE
1	3262439	Smp_241980	Niger	TRUE	FALSE	TRUE	FALSE	FALSE	TRUE	FALSE
1	3262440	Smp_241980	Niger	TRUE	FALSE	TRUE	FALSE	FALSE	TRUE	FALSE
1	3262451	Smp_241980	Niger	TRUE	FALSE	TRUE	FALSE	FALSE	TRUE	FALSE
1	3269944	Smp_241980	Niger	TRUE	FALSE	TRUE	FALSE	FALSE	TRUE	FALSE
1	3269960	Smp_241980	Niger	TRUE	FALSE	TRUE	FALSE	FALSE	TRUE	FALSE
1	3269966	Smp_241980	Niger	TRUE	FALSE	TRUE	FALSE	FALSE	TRUE	FALSE
1	3269973	Smp_241980	Niger	TRUE	FALSE	TRUE	FALSE	FALSE	TRUE	FALSE
1	3270004	Smp_241980	Niger	TRUE	FALSE	TRUE	FALSE	FALSE	TRUE	FALSE
1	3272244	Smp_241980	Niger	TRUE	FALSE	TRUE	FALSE	FALSE	TRUE	FALSE
1	3272247	Smp_241980	Niger	TRUE	FALSE	TRUE	FALSE	FALSE	TRUE	FALSE
1	3272263	Smp_241980	Niger	TRUE	FALSE	TRUE	FALSE	FALSE	TRUE	FALSE
1	3272264	Smp_241980	Niger	TRUE	FALSE	TRUE	FALSE	FALSE	TRUE	FALSE
1	3272272	Smp_241980	Niger	TRUE	FALSE	TRUE	FALSE	FALSE	TRUE	FALSE
1	3272275	Smp_241980	Niger	TRUE	FALSE	TRUE	FALSE	FALSE	TRUE	FALSE
1	3272277	Smp_241980	Niger	TRUE	FALSE	TRUE	FALSE	FALSE	TRUE	FALSE
1	3272298	Smp_241980	Niger	TRUE	FALSE	TRUE	FALSE	FALSE	TRUE	FALSE
1	3272332	Smp_241980	Niger	TRUE	FALSE	TRUE	FALSE	FALSE	TRUE	FALSE
1	3277729	Smp_241980	Niger	TRUE	FALSE	TRUE	FALSE	FALSE	TRUE	FALSE
1	3286537	Smp_241980	Niger	TRUE	FALSE	TRUE	FALSE	FALSE	TRUE	FALSE
1	3293851	Smp_241980	Niger	TRUE	FALSE	FALSE	FALSE	FALSE	TRUE	FALSE
1	3293854	Smp_241980	Niger	TRUE	FALSE	FALSE	FALSE	FALSE	TRUE	FALSE
1	3293861	Smp_241980	Niger	TRUE	FALSE	FALSE	FALSE	FALSE	TRUE	FALSE
1	3293863	Smp_241980	Niger	TRUE	FALSE	FALSE	FALSE	FALSE	TRUE	FALSE
1	3293867	Smp_241980	Niger	TRUE	FALSE	FALSE	FALSE	FALSE	TRUE	FALSE
1	3298925	Smp_241980	Niger	TRUE	FALSE	FALSE	FALSE	FALSE	TRUE	FALSE
1	3298951	Smp_241980	Niger	TRUE	FALSE	FALSE	FALSE	FALSE	TRUE	FALSE
1	3298952	Smp_241980	Niger	TRUE	FALSE	FALSE	FALSE	FALSE	TRUE	FALSE
1	3298957	Smp_241980	Niger	TRUE	FALSE	FALSE	FALSE	FALSE	TRUE	FALSE
1	3298993	Smp_241980	Niger	TRUE	FALSE	FALSE	FALSE	FALSE	TRUE	FALSE
1	3299004	Smp_241980	Niger	TRUE	FALSE	FALSE	FALSE	FALSE	TRUE	FALSE
1	3299047	Smp_241980	Niger	TRUE	FALSE	FALSE	FALSE	FALSE	TRUE	FALSE
1	3299049	Smp_241980	Niger	TRUE	FALSE	FALSE	FALSE	FALSE	TRUE	FALSE
1	3299059	Smp_241980	Niger	TRUE	FALSE	FALSE	FALSE	FALSE	TRUE	FALSE
1	3299061	Smp_241980	Niger	TRUE	FALSE	FALSE	FALSE	FALSE	TRUE	FALSE
1	3299113	Smp_241980	Niger	TRUE	FALSE	FALSE	FALSE	FALSE	TRUE	FALSE
1	3299122	Smp_241980	Niger	TRUE	FALSE	FALSE	FALSE	FALSE	TRUE	FALSE
1	3299123	Smp_241980	Niger	TRUE	FALSE	FALSE	FALSE	FALSE	TRUE	FALSE
1	3299137	Smp_241980	Niger	TRUE	FALSE	FALSE	FALSE	FALSE	TRUE	FALSE
1	3299153	Smp_241980	Niger	TRUE	FALSE	FALSE	FALSE	FALSE	TRUE	FALSE
1	3299158	Smp_241980	Niger	TRUE	FALSE	FALSE	FALSE	FALSE	TRUE	FALSE
1	3299159	Smp_241980	Niger	TRUE	FALSE	FALSE	FALSE	FALSE	TRUE	FALSE
1	3299160	Smp_241980	Niger	TRUE	FALSE	FALSE	FALSE	FALSE	TRUE	FALSE
1	3306330	Smp_241980	Niger	TRUE	FALSE	FALSE	FALSE	FALSE	TRUE	FALSE
1	3306385	Smp_241980	Niger	TRUE	FALSE	FALSE	FALSE	FALSE	TRUE	FALSE
1	3306440	Smp_241980	Niger	TRUE	FALSE	FALSE	FALSE	FALSE	TRUE	FALSE
1	3312003	Smp_241980	Niger	TRUE	FALSE	FALSE	FALSE	FALSE	TRUE	FALSE
1	3312012	Smp_241980	Niger	TRUE	FALSE	FALSE	FALSE	FALSE	TRUE	FALSE
1	3312013	Smp_241980	Niger	TRUE	FALSE	FALSE	FALSE	FALSE	TRUE	FALSE
1	3312022	Smp_241980	Niger	TRUE	FALSE	FALSE	FALSE	FALSE	TRUE	FALSE
1	3312035	Smp_241980	Niger	TRUE	FALSE	FALSE	FALSE	FALSE	TRUE	FALSE
1	3312054	Smp_241980	Niger	TRUE	FALSE	FALSE	FALSE	FALSE	TRUE	FALSE
1	3313301	Smp_241980	Niger	TRUE	FALSE	FALSE	FALSE	FALSE	TRUE	FALSE
1	3313343	Smp_241980	Niger	TRUE	FALSE	FALSE	FALSE	FALSE	TRUE	FALSE
1	3313350	Smp_241980	Niger	TRUE	FALSE	FALSE	FALSE	FALSE	TRUE	FALSE
1	3313392	Smp_241980	Niger	TRUE	FALSE	FALSE	FALSE	FALSE	TRUE	FALSE
1	3322082	Smp_241980	Niger	TRUE	FALSE	FALSE	FALSE	FALSE	TRUE	FALSE
1	3322116	Smp_241980	Niger	FALSE	FALSE	FALSE	FALSE	FALSE	TRUE	FALSE
1	3322146	Smp_241980	Niger	FALSE	FALSE	FALSE	FALSE	FALSE	TRUE	FALSE
1	3322181	Smp_241980	Niger	FALSE	FALSE	FALSE	FALSE	FALSE	TRUE	FALSE
1	3322199	Smp_241980	Niger	FALSE	FALSE	FALSE	FALSE	FALSE	TRUE	FALSE
1	3325504	Smp_241980	Niger	FALSE	FALSE	FALSE	FALSE	FALSE	TRUE	FALSE
1	3325506	Smp_241980	Niger	FALSE	FALSE	FALSE	FALSE	FALSE	TRUE	FALSE
1	3325510	Smp_241980	Niger	FALSE	FALSE	FALSE	FALSE	FALSE	TRUE	FALSE
1	3325525	Smp_241980	Niger	FALSE	FALSE	FALSE	FALSE	FALSE	TRUE	FALSE
1	3325527	Smp_241980	Niger	FALSE	FALSE	FALSE	FALSE	FALSE	TRUE	FALSE
1	3325529	Smp_241980	Niger	FALSE	FALSE	FALSE	FALSE	FALSE	TRUE	FALSE
1	3325532	Smp_241980	Niger	FALSE	FALSE	FALSE	FALSE	FALSE	TRUE	FALSE
1	3325537	Smp_241980	Niger	FALSE	FALSE	FALSE	FALSE	FALSE	TRUE	FALSE
1	3325579	Smp_241980	Niger	FALSE	FALSE	FALSE	FALSE	FALSE	TRUE	FALSE
1	3325701	Smp_241980	Niger	FALSE	FALSE	FALSE	FALSE	FALSE	TRUE	FALSE
1	3326723	Smp_241980	Niger	FALSE	FALSE	FALSE	FALSE	FALSE	TRUE	FALSE
1	3326737	Smp_241980	Niger	FALSE	FALSE	FALSE	FALSE	FALSE	TRUE	FALSE
1	3326742	Smp_241980	Niger	FALSE	FALSE	FALSE	FALSE	FALSE	TRUE	FALSE
1	3326744	Smp_241980	Niger	FALSE	FALSE	FALSE	FALSE	FALSE	TRUE	FALSE
1	3326745	Smp_241980	Niger	FALSE	FALSE	FALSE	FALSE	FALSE	TRUE	FALSE
1	3326749	Smp_241980	Niger	FALSE	FALSE	FALSE	FALSE	FALSE	TRUE	FALSE
1	3326764	Smp_241980	Niger	FALSE	FALSE	FALSE	FALSE	FALSE	TRUE	FALSE
1	3326767	Smp_241980	Niger	FALSE	FALSE	FALSE	FALSE	FALSE	TRUE	FALSE
1	3326776	Smp_241980	Niger	FALSE	FALSE	FALSE	FALSE	FALSE	TRUE	FALSE
1	3326788	Smp_241980	Niger	FALSE	FALSE	FALSE	FALSE	FALSE	TRUE	FALSE
1	3326791	Smp_241980	Niger	FALSE	FALSE	FALSE	FALSE	FALSE	TRUE	FALSE
1	3326795	Smp_241980	Niger	FALSE	FALSE	FALSE	FALSE	FALSE	TRUE	FALSE
1	3326810	Smp_241980	Niger	FALSE	FALSE	FALSE	FALSE	FALSE	TRUE	FALSE
1	3326841	Smp_241980	Niger	FALSE	FALSE	FALSE	FALSE	FALSE	TRUE	FALSE
1	3326848	Smp_241980	Niger	FALSE	FALSE	FALSE	FALSE	FALSE	TRUE	FALSE
1	3326865	Smp_241980	Niger	FALSE	FALSE	FALSE	FALSE	FALSE	TRUE	FALSE
1	3326910	Smp_241980	Niger	FALSE	FALSE	FALSE	FALSE	FALSE	TRUE	FALSE
1	3326911	Smp_241980	Niger	FALSE	FALSE	FALSE	FALSE	FALSE	TRUE	FALSE
1	3326915	Smp_241980	Niger	FALSE	FALSE	FALSE	FALSE	FALSE	TRUE	FALSE
1	3326936	Smp_241980	Niger	FALSE	FALSE	FALSE	FALSE	FALSE	TRUE	FALSE
1	3326937	Smp_241980	Niger	FALSE	FALSE	FALSE	FALSE	FALSE	TRUE	FALSE
1	3326946	Smp_241980	Niger	FALSE	FALSE	FALSE	FALSE	FALSE	TRUE	FALSE
1	3326979	Smp_241980	Niger	FALSE	FALSE	FALSE	FALSE	FALSE	TRUE	FALSE
1	3327016	Smp_241980	Niger	FALSE	FALSE	FALSE	FALSE	FALSE	TRUE	FALSE
1	3328289	Smp_241980	Niger	FALSE	FALSE	FALSE	FALSE	FALSE	TRUE	FALSE
1	3328319	Smp_241980	Niger	FALSE	FALSE	FALSE	FALSE	FALSE	TRUE	FALSE
1	3328342	Smp_241980	Niger	FALSE	FALSE	FALSE	FALSE	FALSE	TRUE	FALSE
1	3328347	Smp_241980	Niger	FALSE	FALSE	FALSE	FALSE	FALSE	TRUE	FALSE
1	3331714	Smp_241980	Niger	FALSE	FALSE	FALSE	FALSE	FALSE	TRUE	FALSE
1	3331721	Smp_241980	Niger	FALSE	FALSE	FALSE	FALSE	FALSE	TRUE	FALSE
1	3335846	Smp_241980	Niger	FALSE	FALSE	FALSE	FALSE	FALSE	TRUE	FALSE
1	3335873	Smp_241980	Niger	FALSE	FALSE	FALSE	FALSE	FALSE	TRUE	FALSE
1	3335885	Smp_241980	Niger	FALSE	FALSE	FALSE	FALSE	FALSE	TRUE	FALSE
1	3335901	Smp_241980	Niger	FALSE	FALSE	FALSE	FALSE	FALSE	TRUE	FALSE
1	3335908	Smp_241980	Niger	FALSE	FALSE	FALSE	FALSE	FALSE	TRUE	FALSE
1	3335933	Smp_241980	Niger	FALSE	FALSE	FALSE	FALSE	FALSE	TRUE	FALSE
1	3336138	Smp_241980	Niger	FALSE	FALSE	FALSE	FALSE	FALSE	TRUE	FALSE
1	3336151	Smp_241980	Niger	FALSE	FALSE	FALSE	FALSE	FALSE	TRUE	FALSE
1	3336153	Smp_241980	Niger	FALSE	FALSE	FALSE	FALSE	FALSE	TRUE	FALSE
1	3336262	Smp_241980	Niger	FALSE	FALSE	FALSE	FALSE	FALSE	TRUE	FALSE
1	3336323	Smp_241980	Niger	FALSE	FALSE	FALSE	FALSE	FALSE	TRUE	FALSE
1	3339568	Smp_241980	Niger	FALSE	FALSE	FALSE	FALSE	FALSE	TRUE	FALSE
1	3339602	Smp_241980	Niger	FALSE	FALSE	FALSE	FALSE	FALSE	TRUE	FALSE
1	3339645	Smp_241980	Niger	FALSE	FALSE	FALSE	FALSE	FALSE	TRUE	FALSE
1	3339662	Smp_241980	Niger	FALSE	FALSE	FALSE	FALSE	FALSE	TRUE	FALSE
1	3339671	Smp_241980	Niger	FALSE	FALSE	FALSE	FALSE	FALSE	TRUE	FALSE
1	3339716	Smp_241980	Niger	FALSE	FALSE	FALSE	FALSE	FALSE	TRUE	FALSE
1	3339736	Smp_241980	Niger	FALSE	FALSE	FALSE	FALSE	FALSE	TRUE	FALSE
1	3339768	Smp_241980	Niger	FALSE	FALSE	FALSE	FALSE	FALSE	TRUE	FALSE
1	3339784	Smp_241980	Niger	FALSE	FALSE	FALSE	FALSE	FALSE	TRUE	FALSE
1	3339802	Smp_241980	Niger	FALSE	FALSE	FALSE	FALSE	FALSE	TRUE	FALSE
1	3339808	Smp_241980	Niger	FALSE	FALSE	FALSE	FALSE	FALSE	TRUE	FALSE
1	3339810	Smp_241980	Niger	FALSE	FALSE	FALSE	FALSE	FALSE	TRUE	FALSE
1	3339844	Smp_241980	Niger	FALSE	FALSE	FALSE	FALSE	FALSE	TRUE	FALSE
1	3339849	Smp_241980	Niger	FALSE	FALSE	FALSE	FALSE	FALSE	TRUE	FALSE
1	3339852	Smp_241980	Niger	FALSE	FALSE	FALSE	FALSE	FALSE	TRUE	FALSE
1	3339863	Smp_241980	Niger	FALSE	FALSE	FALSE	FALSE	FALSE	TRUE	FALSE
1	3345683	Smp_241980	Niger	FALSE	FALSE	FALSE	FALSE	FALSE	TRUE	FALSE
1	3345696	Smp_241980	Niger	FALSE	FALSE	FALSE	FALSE	FALSE	TRUE	FALSE
1	3355905	Smp_241980	Niger	FALSE	FALSE	FALSE	FALSE	FALSE	TRUE	FALSE
1	3355963	Smp_241980	Niger	FALSE	FALSE	FALSE	FALSE	FALSE	TRUE	FALSE
1	3355967	Smp_241980	Niger	FALSE	FALSE	FALSE	FALSE	FALSE	TRUE	FALSE
1	3355971	Smp_241980	Niger	FALSE	FALSE	FALSE	FALSE	FALSE	TRUE	FALSE
1	3356018	Smp_241980	Niger	FALSE	FALSE	FALSE	FALSE	FALSE	TRUE	FALSE
1	3356026	Smp_241980	Niger	FALSE	FALSE	FALSE	FALSE	FALSE	TRUE	FALSE
1	3356042	Smp_241980	Niger	FALSE	FALSE	FALSE	FALSE	FALSE	TRUE	FALSE
1	3356047	Smp_241980	Niger	FALSE	FALSE	FALSE	FALSE	FALSE	TRUE	FALSE
1	3356060	Smp_241980	Niger	FALSE	FALSE	FALSE	FALSE	FALSE	TRUE	FALSE
1	3358982	Smp_241980	Niger	FALSE	FALSE	FALSE	FALSE	FALSE	TRUE	FALSE
1	3358989	Smp_241980	Niger	FALSE	FALSE	FALSE	FALSE	FALSE	TRUE	FALSE
1	3359005	Smp_241980	Niger	FALSE	FALSE	FALSE	FALSE	FALSE	TRUE	FALSE
1	3359027	Smp_241980	Niger	FALSE	FALSE	FALSE	FALSE	FALSE	TRUE	FALSE
1	3359034	Smp_241980	Niger	FALSE	FALSE	FALSE	FALSE	FALSE	TRUE	FALSE
1	3359038	Smp_241980	Niger	FALSE	FALSE	FALSE	FALSE	FALSE	TRUE	FALSE
1	3359039	Smp_241980	Niger	FALSE	FALSE	FALSE	FALSE	FALSE	TRUE	FALSE
1	3359047	Smp_241980	Niger	FALSE	FALSE	FALSE	FALSE	FALSE	TRUE	FALSE
1	3359054	Smp_241980	Niger	FALSE	FALSE	FALSE	FALSE	FALSE	TRUE	FALSE
1	3359090	Smp_241980	Niger	FALSE	FALSE	FALSE	FALSE	FALSE	TRUE	FALSE
1	3360651	Smp_241980	Niger	FALSE	FALSE	FALSE	FALSE	FALSE	TRUE	FALSE
1	3360688	Smp_241980	Niger	FALSE	FALSE	FALSE	FALSE	FALSE	TRUE	FALSE
1	3363230	Smp_241980	Niger	FALSE	FALSE	FALSE	FALSE	FALSE	TRUE	FALSE
1	3363257	Smp_241980	Niger	FALSE	FALSE	FALSE	FALSE	FALSE	TRUE	FALSE
1	3363378	Smp_241980	Niger	FALSE	FALSE	FALSE	FALSE	FALSE	TRUE	FALSE
1	3368608	Smp_241980	Niger	FALSE	FALSE	FALSE	FALSE	FALSE	TRUE	FALSE
1	3368622	Smp_241980	Niger	FALSE	FALSE	FALSE	FALSE	FALSE	TRUE	FALSE
1	3368635	Smp_241980	Niger	FALSE	FALSE	FALSE	FALSE	FALSE	TRUE	FALSE
1	3389638	Smp_176780	Niger	FALSE	FALSE	FALSE	FALSE	FALSE	TRUE	FALSE
1	3389652	Smp_176780	Niger	FALSE	FALSE	FALSE	FALSE	FALSE	TRUE	FALSE
1	3399107	Smp_176780	Niger	FALSE	FALSE	FALSE	FALSE	FALSE	TRUE	FALSE
1	3399141	Smp_176780	Niger	FALSE	FALSE	FALSE	FALSE	FALSE	TRUE	FALSE
1	3399146	Smp_176780	Niger	FALSE	FALSE	FALSE	FALSE	FALSE	TRUE	FALSE
1	3399167	Smp_176780	Niger	FALSE	FALSE	FALSE	FALSE	FALSE	TRUE	FALSE
1	3399168	Smp_176780	Niger	FALSE	FALSE	FALSE	FALSE	FALSE	TRUE	FALSE
1	3399171	Smp_176780	Niger	FALSE	FALSE	FALSE	FALSE	FALSE	TRUE	FALSE
1	3402251	Smp_176780	Niger	FALSE	FALSE	FALSE	FALSE	FALSE	TRUE	FALSE
1	3402264	Smp_176780	Niger	FALSE	FALSE	FALSE	FALSE	FALSE	TRUE	FALSE
1	3402350	Smp_176780	Niger	FALSE	FALSE	FALSE	FALSE	FALSE	TRUE	FALSE
1	3403052	Smp_176780	Niger	FALSE	FALSE	FALSE	FALSE	FALSE	TRUE	FALSE
1	3403065	Smp_176780	Niger	FALSE	FALSE	FALSE	FALSE	FALSE	TRUE	FALSE
1	3403068	Smp_176780	Niger	FALSE	FALSE	FALSE	FALSE	FALSE	TRUE	FALSE
1	3403075	Smp_176780	Niger	FALSE	FALSE	FALSE	FALSE	FALSE	TRUE	FALSE
1	3403089	Smp_176780	Niger	FALSE	FALSE	FALSE	FALSE	FALSE	TRUE	FALSE
1	3403098	Smp_176780	Niger	FALSE	FALSE	FALSE	FALSE	FALSE	TRUE	FALSE
1	3404866	Smp_176780	Niger	FALSE	FALSE	FALSE	FALSE	FALSE	TRUE	FALSE
1	3404902	Smp_176780	Niger	FALSE	FALSE	FALSE	FALSE	FALSE	TRUE	FALSE
1	3404957	Smp_176780	Niger	FALSE	FALSE	FALSE	FALSE	FALSE	TRUE	FALSE
1	3404958	Smp_176780	Niger	FALSE	FALSE	FALSE	FALSE	FALSE	TRUE	FALSE
1	3404987	Smp_176780	Niger	FALSE	FALSE	FALSE	FALSE	FALSE	TRUE	FALSE
1	3405008	Smp_176780	Niger	FALSE	FALSE	FALSE	FALSE	FALSE	TRUE	FALSE
1	3405077	Smp_176780	Niger	FALSE	FALSE	FALSE	FALSE	FALSE	TRUE	FALSE
1	3405085	Smp_176780	Niger	FALSE	FALSE	FALSE	FALSE	FALSE	TRUE	FALSE
1	3411603	Smp_176780	Niger	FALSE	FALSE	FALSE	FALSE	FALSE	TRUE	FALSE
1	3411604	Smp_176780	Niger	FALSE	FALSE	FALSE	FALSE	FALSE	TRUE	FALSE
1	3411617	Smp_176780	Niger	FALSE	FALSE	FALSE	FALSE	FALSE	TRUE	FALSE
1	3411619	Smp_176780	Niger	FALSE	FALSE	FALSE	FALSE	FALSE	TRUE	FALSE
1	3411676	Smp_176780	Niger	FALSE	FALSE	FALSE	FALSE	FALSE	TRUE	FALSE
1	3411680	Smp_176780	Niger	FALSE	FALSE	FALSE	FALSE	FALSE	TRUE	FALSE
1	3411683	Smp_176780	Niger	FALSE	FALSE	FALSE	FALSE	FALSE	TRUE	FALSE
1	3411738	Smp_176780	Niger	FALSE	FALSE	FALSE	FALSE	FALSE	TRUE	FALSE
1	3411740	Smp_176780	Niger	FALSE	FALSE	FALSE	FALSE	FALSE	TRUE	FALSE
1	3411742	Smp_176780	Niger	FALSE	FALSE	FALSE	FALSE	FALSE	TRUE	FALSE
1	3411745	Smp_176780	Niger	FALSE	FALSE	FALSE	FALSE	FALSE	TRUE	FALSE
1	3411811	Smp_176780	Niger	FALSE	FALSE	FALSE	FALSE	FALSE	TRUE	FALSE
1	3411835	Smp_176780	Niger	FALSE	FALSE	FALSE	FALSE	FALSE	TRUE	FALSE
1	3411837	Smp_176780	Niger	FALSE	FALSE	FALSE	FALSE	FALSE	TRUE	FALSE
1	3411863	Smp_176780	Niger	FALSE	FALSE	FALSE	FALSE	FALSE	TRUE	FALSE
1	3411872	Smp_176780	Niger	FALSE	FALSE	FALSE	FALSE	FALSE	TRUE	FALSE
1	3411905	Smp_176780	Niger	FALSE	FALSE	FALSE	FALSE	FALSE	TRUE	FALSE
1	3411928	Smp_176780	Niger	FALSE	FALSE	FALSE	FALSE	FALSE	TRUE	FALSE
1	3418329	Smp_176780	Niger	FALSE	FALSE	FALSE	FALSE	FALSE	TRUE	FALSE
1	3418360	Smp_176780	Niger	FALSE	FALSE	FALSE	FALSE	FALSE	TRUE	FALSE
1	3418362	Smp_176780	Niger	FALSE	FALSE	FALSE	FALSE	FALSE	TRUE	FALSE
1	3418376	Smp_176780	Niger	FALSE	FALSE	FALSE	FALSE	FALSE	TRUE	FALSE
1	3423758	Smp_176780	Niger	FALSE	FALSE	FALSE	FALSE	FALSE	TRUE	FALSE
1	3423759	Smp_176780	Niger	FALSE	FALSE	FALSE	FALSE	FALSE	TRUE	FALSE
1	3423763	Smp_176780	Niger	FALSE	FALSE	FALSE	FALSE	FALSE	TRUE	FALSE
1	3423775	Smp_176780	Niger	FALSE	FALSE	FALSE	FALSE	FALSE	TRUE	FALSE
1	3423776	Smp_176780	Niger	FALSE	FALSE	FALSE	FALSE	FALSE	TRUE	FALSE
1	3423779	Smp_176780	Niger	FALSE	FALSE	FALSE	FALSE	FALSE	TRUE	FALSE
1	3423792	Smp_176780	Niger	FALSE	FALSE	FALSE	FALSE	FALSE	TRUE	FALSE
1	3423839	Smp_176780	Niger	FALSE	FALSE	FALSE	FALSE	FALSE	TRUE	FALSE
1	3423853	Smp_176780	Niger	FALSE	FALSE	FALSE	FALSE	FALSE	TRUE	FALSE
1	3423859	Smp_176780	Niger	FALSE	FALSE	FALSE	FALSE	FALSE	TRUE	FALSE
1	3423863	Smp_176780	Niger	FALSE	FALSE	FALSE	FALSE	FALSE	TRUE	FALSE
1	3423867	Smp_176780	Niger	FALSE	FALSE	FALSE	FALSE	FALSE	TRUE	FALSE
1	3423891	Smp_176780	Niger	FALSE	FALSE	FALSE	FALSE	FALSE	TRUE	FALSE
1	3423901	Smp_176780	Niger	FALSE	FALSE	FALSE	FALSE	FALSE	TRUE	FALSE
1	3423902	Smp_176780	Niger	FALSE	FALSE	FALSE	FALSE	FALSE	TRUE	FALSE
1	3423905	Smp_176780	Niger	FALSE	FALSE	FALSE	FALSE	FALSE	TRUE	FALSE
1	3423913	Smp_176780	Niger	FALSE	FALSE	FALSE	FALSE	FALSE	TRUE	FALSE
1	3423937	Smp_176780	Niger	FALSE	FALSE	FALSE	FALSE	FALSE	TRUE	FALSE
1	3423943	Smp_176780	Niger	FALSE	FALSE	FALSE	FALSE	FALSE	TRUE	FALSE
1	3423944	Smp_176780	Niger	FALSE	FALSE	FALSE	FALSE	FALSE	TRUE	FALSE
1	3423969	Smp_176780	Niger	FALSE	FALSE	FALSE	FALSE	FALSE	TRUE	FALSE
1	3423989	Smp_176780	Niger	FALSE	FALSE	FALSE	FALSE	FALSE	TRUE	FALSE
1	3423991	Smp_176780	Niger	FALSE	FALSE	FALSE	FALSE	FALSE	TRUE	FALSE
1	3438943	Smp_341680	Niger	FALSE	FALSE	FALSE	FALSE	FALSE	TRUE	FALSE
1	3438963	Smp_341680	Niger	FALSE	FALSE	FALSE	FALSE	FALSE	TRUE	FALSE
1	3438987	Smp_341680	Niger	FALSE	FALSE	FALSE	FALSE	FALSE	TRUE	FALSE
1	3438988	Smp_341680	Niger	FALSE	FALSE	FALSE	FALSE	FALSE	TRUE	FALSE
1	3438999	Smp_341680	Niger	FALSE	FALSE	FALSE	FALSE	FALSE	TRUE	FALSE
1	3439050	Smp_341680	Niger	FALSE	FALSE	FALSE	FALSE	FALSE	TRUE	FALSE
1	3439057	Smp_341680	Niger	FALSE	FALSE	FALSE	FALSE	FALSE	TRUE	FALSE
1	3439065	Smp_341680	Niger	FALSE	FALSE	FALSE	FALSE	FALSE	TRUE	FALSE
1	3439074	Smp_341680	Niger	FALSE	FALSE	FALSE	FALSE	FALSE	TRUE	FALSE
1	3439084	Smp_341680	Niger	FALSE	FALSE	FALSE	FALSE	FALSE	TRUE	FALSE
1	3439086	Smp_341680	Niger	FALSE	FALSE	FALSE	FALSE	FALSE	TRUE	FALSE
1	3439088	Smp_341680	Niger	FALSE	FALSE	FALSE	FALSE	FALSE	TRUE	FALSE
1	3439089	Smp_341680	Niger	FALSE	FALSE	FALSE	FALSE	FALSE	TRUE	FALSE
1	3439092	Smp_341680	Niger	FALSE	FALSE	FALSE	FALSE	FALSE	TRUE	FALSE
1	3439098	Smp_341680	Niger	FALSE	FALSE	FALSE	FALSE	FALSE	TRUE	FALSE
1	3439101	Smp_341680	Niger	FALSE	FALSE	FALSE	FALSE	FALSE	TRUE	FALSE
1	3439114	Smp_341680	Niger	FALSE	FALSE	FALSE	FALSE	FALSE	TRUE	FALSE
1	3439125	Smp_341680	Niger	FALSE	FALSE	FALSE	FALSE	FALSE	TRUE	FALSE
1	3439249	Smp_341680	Niger	FALSE	FALSE	FALSE	FALSE	FALSE	TRUE	FALSE
1	3439287	Smp_341680	Niger	FALSE	FALSE	FALSE	FALSE	FALSE	TRUE	FALSE
1	3439288	Smp_341680	Niger	FALSE	FALSE	FALSE	FALSE	FALSE	TRUE	FALSE
1	3439292	Smp_341680	Niger	FALSE	FALSE	FALSE	FALSE	FALSE	TRUE	FALSE
1	3439313	Smp_341680	Niger	FALSE	FALSE	FALSE	FALSE	FALSE	TRUE	FALSE
1	3439316	Smp_341680	Niger	FALSE	FALSE	FALSE	FALSE	FALSE	TRUE	FALSE
1	3439329	Smp_341680	Niger	FALSE	FALSE	FALSE	FALSE	FALSE	TRUE	FALSE
1	3439374	Smp_341680	Niger	FALSE	FALSE	FALSE	FALSE	FALSE	TRUE	FALSE
1	3439377	Smp_341680	Niger	FALSE	FALSE	FALSE	FALSE	FALSE	TRUE	FALSE
1	3439410	Smp_341680	Niger	FALSE	FALSE	FALSE	FALSE	FALSE	TRUE	FALSE
1	3439419	Smp_341680	Niger	FALSE	FALSE	FALSE	FALSE	FALSE	TRUE	FALSE
1	3439468	Smp_341680	Niger	FALSE	FALSE	FALSE	FALSE	FALSE	TRUE	FALSE
1	3440343	Smp_341680	Niger	FALSE	FALSE	FALSE	FALSE	FALSE	TRUE	FALSE
1	3440348	Smp_341680	Niger	FALSE	FALSE	FALSE	FALSE	FALSE	TRUE	FALSE
1	3440392	Smp_341680	Niger	FALSE	FALSE	FALSE	FALSE	FALSE	TRUE	FALSE
1	3440401	Smp_341680	Niger	FALSE	FALSE	FALSE	FALSE	FALSE	TRUE	FALSE
1	3440402	Smp_341680	Niger	FALSE	FALSE	FALSE	FALSE	FALSE	TRUE	FALSE
1	3440408	Smp_341680	Niger	FALSE	FALSE	FALSE	FALSE	FALSE	TRUE	FALSE
1	3440410	Smp_341680	Niger	FALSE	FALSE	FALSE	FALSE	FALSE	TRUE	FALSE
1	3440426	Smp_341680	Niger	FALSE	FALSE	FALSE	FALSE	FALSE	TRUE	FALSE
1	3441774	Smp_341680	Niger	FALSE	FALSE	FALSE	FALSE	FALSE	TRUE	FALSE
1	3441783	Smp_341680	Niger	FALSE	FALSE	FALSE	FALSE	FALSE	TRUE	FALSE
1	3441808	Smp_341680	Niger	FALSE	FALSE	FALSE	FALSE	FALSE	TRUE	FALSE
1	3441814	Smp_341680	Niger	FALSE	FALSE	FALSE	FALSE	FALSE	TRUE	FALSE
1	3441836	Smp_341680	Niger	FALSE	FALSE	FALSE	FALSE	FALSE	TRUE	FALSE
1	3441837	Smp_341680	Niger	FALSE	FALSE	FALSE	FALSE	FALSE	TRUE	FALSE
1	3441849	Smp_341680	Niger	FALSE	FALSE	FALSE	FALSE	FALSE	TRUE	FALSE
1	3441880	Smp_341680	Niger	FALSE	FALSE	FALSE	FALSE	FALSE	TRUE	FALSE
1	3441888	Smp_341680	Niger	FALSE	FALSE	FALSE	FALSE	FALSE	TRUE	FALSE
1	3442437	Smp_341680	Niger	FALSE	FALSE	FALSE	FALSE	FALSE	TRUE	FALSE
1	3442484	Smp_341680	Niger	FALSE	FALSE	FALSE	FALSE	FALSE	TRUE	FALSE
1	3442526	Smp_341680	Niger	FALSE	FALSE	FALSE	FALSE	FALSE	TRUE	FALSE
1	3442528	Smp_341680	Niger	FALSE	FALSE	FALSE	FALSE	FALSE	TRUE	FALSE
1	3442570	Smp_341680	Niger	FALSE	FALSE	FALSE	FALSE	FALSE	TRUE	FALSE
1	3442596	Smp_341680	Niger	FALSE	FALSE	FALSE	FALSE	FALSE	TRUE	FALSE
1	3442607	Smp_341680	Niger	FALSE	FALSE	FALSE	FALSE	FALSE	TRUE	FALSE
1	3443504	Smp_341680	Niger	FALSE	FALSE	FALSE	FALSE	FALSE	TRUE	FALSE
1	3443538	Smp_341680	Niger	FALSE	FALSE	FALSE	FALSE	FALSE	TRUE	FALSE
1	3443541	Smp_341680	Niger	FALSE	FALSE	FALSE	FALSE	FALSE	TRUE	FALSE
1	3443562	Smp_341680	Niger	FALSE	FALSE	FALSE	FALSE	FALSE	TRUE	FALSE
1	3443567	Smp_341680	Niger	FALSE	FALSE	FALSE	FALSE	FALSE	TRUE	FALSE
1	3443626	Smp_341680	Niger	FALSE	FALSE	FALSE	FALSE	FALSE	TRUE	FALSE
1	3443634	Smp_341680	Niger	FALSE	FALSE	FALSE	FALSE	FALSE	TRUE	FALSE
1	3443645	Smp_341680	Niger	FALSE	FALSE	FALSE	FALSE	FALSE	TRUE	FALSE
1	3443674	Smp_341680	Niger	FALSE	FALSE	FALSE	FALSE	FALSE	TRUE	FALSE
1	3443682	Smp_341680	Niger	FALSE	FALSE	FALSE	FALSE	FALSE	TRUE	FALSE
1	3443694	Smp_341680	Niger	FALSE	FALSE	FALSE	FALSE	FALSE	TRUE	FALSE
1	3443702	Smp_341680	Niger	FALSE	FALSE	FALSE	FALSE	FALSE	TRUE	FALSE
1	3445271	Smp_099570	Niger	FALSE	FALSE	FALSE	FALSE	FALSE	TRUE	FALSE
1	3445280	Smp_099570	Niger	FALSE	FALSE	FALSE	FALSE	FALSE	TRUE	FALSE
1	3445333	Smp_099570	Niger	FALSE	FALSE	FALSE	FALSE	FALSE	TRUE	FALSE
1	3445348	Smp_099570	Niger	FALSE	FALSE	FALSE	FALSE	FALSE	TRUE	FALSE
1	3445350	Smp_099570	Niger	FALSE	FALSE	FALSE	FALSE	FALSE	TRUE	FALSE
1	3445351	Smp_099570	Niger	FALSE	FALSE	FALSE	FALSE	FALSE	TRUE	FALSE
1	3445374	Smp_099570	Niger	FALSE	FALSE	FALSE	FALSE	FALSE	TRUE	FALSE
1	3445380	Smp_099570	Niger	FALSE	FALSE	FALSE	FALSE	FALSE	TRUE	FALSE
1	3445381	Smp_099570	Niger	FALSE	FALSE	FALSE	FALSE	FALSE	TRUE	FALSE
1	3445385	Smp_099570	Niger	FALSE	FALSE	FALSE	FALSE	FALSE	TRUE	FALSE
1	3445392	Smp_099570	Niger	FALSE	FALSE	FALSE	FALSE	FALSE	TRUE	FALSE
1	3445397	Smp_099570	Niger	FALSE	FALSE	FALSE	FALSE	FALSE	TRUE	FALSE
1	3445406	Smp_099570	Niger	FALSE	FALSE	FALSE	FALSE	FALSE	TRUE	FALSE
1	3445408	Smp_099570	Niger	FALSE	FALSE	FALSE	FALSE	FALSE	TRUE	FALSE
1	3445411	Smp_099570	Niger	FALSE	FALSE	FALSE	FALSE	FALSE	TRUE	FALSE
1	3445415	Smp_099570	Niger	FALSE	FALSE	FALSE	FALSE	FALSE	TRUE	FALSE
1	3445427	Smp_099570	Niger	FALSE	FALSE	FALSE	FALSE	FALSE	TRUE	FALSE
1	3445436	Smp_099570	Niger	FALSE	FALSE	FALSE	FALSE	FALSE	TRUE	FALSE
1	3445452	Smp_099570	Niger	FALSE	FALSE	FALSE	FALSE	FALSE	TRUE	FALSE
1	3445456	Smp_099570	Niger	FALSE	FALSE	FALSE	FALSE	FALSE	TRUE	FALSE
1	3445460	Smp_099570	Niger	FALSE	FALSE	FALSE	FALSE	FALSE	TRUE	FALSE
1	3445530	Smp_099570	Niger	FALSE	FALSE	FALSE	FALSE	FALSE	TRUE	FALSE
1	3445543	Smp_099570	Niger	FALSE	FALSE	FALSE	FALSE	FALSE	TRUE	FALSE
1	3445550	Smp_099570	Niger	FALSE	FALSE	FALSE	FALSE	FALSE	TRUE	FALSE
1	3445570	Smp_099570	Niger	FALSE	FALSE	FALSE	FALSE	FALSE	TRUE	FALSE
1	3445572	Smp_099570	Niger	FALSE	FALSE	FALSE	FALSE	FALSE	TRUE	FALSE
1	3445636	Smp_099570	Niger	FALSE	FALSE	FALSE	FALSE	FALSE	TRUE	FALSE
1	3445646	Smp_099570	Niger	FALSE	FALSE	FALSE	FALSE	FALSE	TRUE	FALSE
1	3445649	Smp_099570	Niger	FALSE	FALSE	FALSE	FALSE	FALSE	TRUE	FALSE
1	3445652	Smp_099570	Niger	FALSE	FALSE	FALSE	FALSE	FALSE	TRUE	FALSE
1	3445658	Smp_099570	Niger	FALSE	FALSE	FALSE	FALSE	FALSE	TRUE	FALSE
1	3445664	Smp_099570	Niger	FALSE	FALSE	FALSE	FALSE	FALSE	TRUE	FALSE
1	3445665	Smp_099570	Niger	FALSE	FALSE	FALSE	FALSE	FALSE	TRUE	FALSE
1	3445691	Smp_099570	Niger	FALSE	FALSE	FALSE	FALSE	FALSE	TRUE	FALSE
1	3445694	Smp_099570	Niger	FALSE	FALSE	FALSE	FALSE	FALSE	TRUE	FALSE
1	3445703	Smp_099570	Niger	FALSE	FALSE	FALSE	FALSE	FALSE	TRUE	FALSE
1	3445709	Smp_099570	Niger	FALSE	FALSE	FALSE	FALSE	FALSE	TRUE	FALSE
1	3445721	Smp_099570	Niger	FALSE	FALSE	FALSE	FALSE	FALSE	TRUE	FALSE
1	3445728	Smp_099570	Niger	FALSE	FALSE	FALSE	FALSE	FALSE	TRUE	FALSE
1	3445729	Smp_099570	Niger	FALSE	FALSE	FALSE	FALSE	FALSE	TRUE	FALSE
1	3445744	Smp_099570	Niger	FALSE	FALSE	FALSE	FALSE	FALSE	TRUE	FALSE
1	3445754	Smp_099570	Niger	FALSE	FALSE	FALSE	FALSE	FALSE	TRUE	FALSE
1	3445755	Smp_099570	Niger	FALSE	FALSE	FALSE	FALSE	FALSE	TRUE	FALSE
1	3445804	Smp_099570	Niger	FALSE	FALSE	FALSE	FALSE	FALSE	TRUE	FALSE
1	3445811	Smp_099570	Niger	FALSE	FALSE	FALSE	FALSE	FALSE	TRUE	FALSE
1	3445824	Smp_099570	Niger	FALSE	FALSE	FALSE	FALSE	FALSE	TRUE	FALSE
1	3445842	Smp_099570	Niger	FALSE	FALSE	FALSE	FALSE	FALSE	TRUE	FALSE
1	3445851	Smp_099570	Niger	FALSE	FALSE	FALSE	FALSE	FALSE	TRUE	FALSE
1	3445852	Smp_099570	Niger	FALSE	FALSE	FALSE	FALSE	FALSE	TRUE	FALSE
1	3445857	Smp_099570	Niger	FALSE	FALSE	FALSE	FALSE	FALSE	TRUE	FALSE
1	3445860	Smp_099570	Niger	FALSE	FALSE	FALSE	FALSE	FALSE	TRUE	FALSE
1	3445865	Smp_099570	Niger	FALSE	FALSE	FALSE	FALSE	FALSE	TRUE	FALSE
1	3445882	Smp_099570	Niger	FALSE	FALSE	FALSE	FALSE	FALSE	TRUE	FALSE
1	3445885	Smp_099570	Niger	FALSE	FALSE	FALSE	FALSE	FALSE	TRUE	FALSE
1	3445886	Smp_099570	Niger	FALSE	FALSE	FALSE	FALSE	FALSE	TRUE	FALSE
1	3445946	Smp_099570	Niger	FALSE	FALSE	FALSE	FALSE	FALSE	TRUE	FALSE
1	3445979	Smp_099570	Niger	FALSE	FALSE	FALSE	FALSE	FALSE	TRUE	FALSE
1	3449156	Smp_099570	Niger	FALSE	FALSE	FALSE	FALSE	FALSE	TRUE	FALSE
1	3449161	Smp_099570	Niger	FALSE	FALSE	FALSE	FALSE	FALSE	TRUE	FALSE
1	3449185	Smp_099570	Niger	FALSE	FALSE	FALSE	FALSE	FALSE	TRUE	FALSE
1	3449193	Smp_099570	Niger	FALSE	FALSE	FALSE	FALSE	FALSE	TRUE	FALSE
1	3449194	Smp_099570	Niger	FALSE	FALSE	FALSE	FALSE	FALSE	TRUE	FALSE
1	3449230	Smp_099570	Niger	FALSE	FALSE	FALSE	FALSE	FALSE	TRUE	FALSE
1	3449239	Smp_099570	Niger	FALSE	FALSE	FALSE	FALSE	FALSE	TRUE	FALSE
1	3449250	Smp_099570	Niger	FALSE	FALSE	FALSE	FALSE	FALSE	TRUE	FALSE
1	3449259	Smp_099570	Niger	FALSE	FALSE	FALSE	FALSE	FALSE	TRUE	FALSE
1	3449264	Smp_099570	Niger	FALSE	FALSE	FALSE	FALSE	FALSE	TRUE	FALSE
1	3449272	Smp_099570	Niger	FALSE	FALSE	FALSE	FALSE	FALSE	TRUE	FALSE
1	3449287	Smp_099570	Niger	FALSE	FALSE	FALSE	FALSE	FALSE	TRUE	FALSE
1	3449300	Smp_099570	Niger	FALSE	FALSE	FALSE	FALSE	FALSE	TRUE	FALSE
1	3449306	Smp_099570	Niger	FALSE	FALSE	FALSE	FALSE	FALSE	TRUE	FALSE
1	3449327	Smp_099570	Niger	FALSE	FALSE	FALSE	FALSE	FALSE	TRUE	FALSE
1	3449329	Smp_099570	Niger	FALSE	FALSE	FALSE	FALSE	FALSE	TRUE	FALSE
1	3449330	Smp_099570	Niger	FALSE	FALSE	FALSE	FALSE	FALSE	TRUE	FALSE
1	3449360	Smp_099570	Niger	FALSE	FALSE	FALSE	FALSE	FALSE	TRUE	FALSE
1	3449363	Smp_099570	Niger	FALSE	FALSE	FALSE	FALSE	FALSE	TRUE	FALSE
1	3449456	Smp_099570	Niger	FALSE	FALSE	FALSE	FALSE	FALSE	TRUE	FALSE
1	3449461	Smp_099570	Niger	FALSE	FALSE	FALSE	FALSE	FALSE	TRUE	FALSE
1	3469095	Smp_346480	Niger	TRUE	FALSE	FALSE	FALSE	FALSE	TRUE	FALSE
1	3469098	Smp_346480	Niger	TRUE	FALSE	FALSE	FALSE	FALSE	TRUE	FALSE
1	3469105	Smp_346480	Niger	TRUE	FALSE	FALSE	FALSE	FALSE	TRUE	FALSE
1	3469114	Smp_346480	Niger	TRUE	FALSE	FALSE	FALSE	FALSE	TRUE	FALSE
1	3469138	Smp_346480	Niger	TRUE	FALSE	FALSE	FALSE	FALSE	TRUE	FALSE
1	3469143	Smp_346480	Niger	TRUE	FALSE	FALSE	FALSE	FALSE	TRUE	FALSE
1	3469168	Smp_346480	Niger	TRUE	FALSE	FALSE	FALSE	FALSE	TRUE	FALSE
1	3469174	Smp_346480	Niger	TRUE	FALSE	FALSE	FALSE	FALSE	TRUE	FALSE
1	3469176	Smp_346480	Niger	TRUE	FALSE	FALSE	FALSE	FALSE	TRUE	FALSE
1	3469209	Smp_346480	Niger	TRUE	FALSE	FALSE	FALSE	FALSE	TRUE	FALSE
1	3469222	Smp_346480	Niger	TRUE	FALSE	FALSE	FALSE	FALSE	TRUE	FALSE
1	3469249	Smp_346480	Niger	TRUE	FALSE	FALSE	FALSE	FALSE	TRUE	FALSE
1	3469290	Smp_346480	Niger	TRUE	FALSE	FALSE	FALSE	FALSE	TRUE	FALSE
1	3469295	Smp_346480	Niger	TRUE	FALSE	FALSE	FALSE	FALSE	TRUE	FALSE
1	3469309	Smp_346480	Niger	TRUE	FALSE	FALSE	FALSE	FALSE	TRUE	FALSE
1	3469329	Smp_346480	Niger	TRUE	FALSE	FALSE	FALSE	FALSE	TRUE	FALSE
1	3469333	Smp_346480	Niger	TRUE	FALSE	FALSE	FALSE	FALSE	TRUE	FALSE
1	3469351	Smp_346480	Niger	TRUE	FALSE	FALSE	FALSE	FALSE	TRUE	FALSE
1	3469358	Smp_346480	Niger	TRUE	FALSE	FALSE	FALSE	FALSE	TRUE	FALSE
1	3469359	Smp_346480	Niger	TRUE	FALSE	FALSE	FALSE	FALSE	TRUE	FALSE
1	3469409	Smp_346480	Niger	TRUE	FALSE	FALSE	FALSE	FALSE	TRUE	FALSE
1	3469431	Smp_346480	Niger	TRUE	FALSE	FALSE	FALSE	FALSE	TRUE	FALSE
1	3469459	Smp_346480	Niger	TRUE	FALSE	FALSE	FALSE	FALSE	TRUE	FALSE
1	3469465	Smp_346480	Niger	TRUE	FALSE	FALSE	FALSE	FALSE	TRUE	FALSE
1	3469493	Smp_346480	Niger	TRUE	FALSE	FALSE	FALSE	FALSE	TRUE	FALSE
1	3469502	Smp_346480	Niger	TRUE	FALSE	FALSE	FALSE	FALSE	TRUE	FALSE
1	3469513	Smp_346480	Niger	TRUE	FALSE	FALSE	FALSE	FALSE	TRUE	FALSE
1	3469557	Smp_346480	Niger	TRUE	FALSE	FALSE	FALSE	FALSE	TRUE	FALSE
1	3469579	Smp_346480	Niger	TRUE	FALSE	FALSE	FALSE	FALSE	TRUE	FALSE
1	3469587	Smp_346480	Niger	TRUE	FALSE	FALSE	FALSE	FALSE	TRUE	FALSE
1	3469592	Smp_346480	Niger	TRUE	FALSE	FALSE	FALSE	FALSE	TRUE	FALSE
1	3469611	Smp_346480	Niger	TRUE	FALSE	FALSE	FALSE	FALSE	TRUE	FALSE
1	3469678	Smp_346480	Niger	TRUE	FALSE	FALSE	FALSE	FALSE	TRUE	FALSE
1	3469690	Smp_346480	Niger	TRUE	FALSE	FALSE	FALSE	FALSE	TRUE	FALSE
1	3469696	Smp_346480	Niger	TRUE	FALSE	FALSE	FALSE	FALSE	TRUE	FALSE
1	3469709	Smp_346480	Niger	TRUE	FALSE	FALSE	FALSE	FALSE	TRUE	FALSE
1	3469756	Smp_346480	Niger	TRUE	FALSE	FALSE	FALSE	FALSE	TRUE	FALSE
1	3469769	Smp_346480	Niger	TRUE	FALSE	FALSE	FALSE	FALSE	TRUE	FALSE
1	3469770	Smp_346480	Niger	TRUE	FALSE	FALSE	FALSE	FALSE	TRUE	FALSE
1	3469773	Smp_346480	Niger	TRUE	FALSE	FALSE	FALSE	FALSE	TRUE	FALSE
1	3470559	Smp_346480	Niger	TRUE	FALSE	FALSE	FALSE	FALSE	TRUE	FALSE
1	3470579	Smp_346480	Niger	TRUE	FALSE	FALSE	FALSE	FALSE	TRUE	FALSE
1	3470602	Smp_346480	Niger	TRUE	FALSE	FALSE	FALSE	FALSE	TRUE	FALSE
1	3470610	Smp_346480	Niger	TRUE	FALSE	FALSE	FALSE	FALSE	TRUE	FALSE
1	3470624	Smp_346480	Niger	TRUE	FALSE	FALSE	FALSE	FALSE	TRUE	FALSE
1	3470678	Smp_346480	Niger	TRUE	FALSE	FALSE	FALSE	FALSE	TRUE	FALSE
1	3472696	Smp_346480	Niger	TRUE	FALSE	FALSE	FALSE	FALSE	TRUE	FALSE
1	3472704	Smp_346480	Niger	FALSE	FALSE	FALSE	FALSE	FALSE	TRUE	FALSE
1	3472766	Smp_346480	Niger	FALSE	FALSE	FALSE	FALSE	FALSE	TRUE	FALSE
1	3473702	Smp_346480	Niger	FALSE	FALSE	FALSE	FALSE	FALSE	TRUE	FALSE
1	3473755	Smp_346480	Niger	FALSE	FALSE	FALSE	FALSE	FALSE	TRUE	FALSE
1	3473767	Smp_346480	Niger	FALSE	FALSE	FALSE	FALSE	FALSE	TRUE	FALSE
1	3475044	Smp_346480	Niger	FALSE	FALSE	FALSE	FALSE	FALSE	TRUE	FALSE
1	3475056	Smp_346480	Niger	FALSE	FALSE	FALSE	FALSE	FALSE	TRUE	FALSE
1	3475101	Smp_346480	Niger	FALSE	FALSE	FALSE	FALSE	FALSE	TRUE	FALSE
1	3475102	Smp_346480	Niger	TRUE	FALSE	FALSE	FALSE	FALSE	TRUE	FALSE
1	3475104	Smp_346480	Niger	TRUE	FALSE	FALSE	FALSE	FALSE	TRUE	FALSE
1	3475115	Smp_346480	Niger	TRUE	FALSE	FALSE	FALSE	FALSE	TRUE	FALSE
1	3475131	Smp_346480	Niger	TRUE	FALSE	FALSE	FALSE	FALSE	TRUE	FALSE
1	3480014	Smp_346480	Niger	TRUE	FALSE	FALSE	FALSE	FALSE	TRUE	FALSE
1	3482479	Smp_346480	Niger	TRUE	FALSE	FALSE	FALSE	FALSE	TRUE	FALSE
1	3482513	Smp_346480	Niger	TRUE	FALSE	FALSE	FALSE	FALSE	TRUE	FALSE
1	3485526	Smp_346480	Niger	TRUE	FALSE	FALSE	FALSE	FALSE	TRUE	FALSE
1	3485552	Smp_346480	Niger	TRUE	FALSE	FALSE	FALSE	FALSE	TRUE	FALSE
1	4287680	Smp_092950	Niger	TRUE	FALSE	FALSE	FALSE	FALSE	TRUE	FALSE
1	4287780	Smp_092950	Niger	TRUE	FALSE	FALSE	FALSE	FALSE	TRUE	FALSE
1	4287859	Smp_092950	Niger	TRUE	FALSE	FALSE	FALSE	FALSE	TRUE	FALSE
1	4711895	Smp_244700	Niger	TRUE	FALSE	FALSE	FALSE	FALSE	TRUE	FALSE
1	4714535	Smp_244700	Niger	TRUE	FALSE	FALSE	FALSE	FALSE	TRUE	FALSE
1	4714542	Smp_244700	Niger	TRUE	FALSE	FALSE	FALSE	FALSE	TRUE	FALSE
1	4714543	Smp_244700	Niger	TRUE	FALSE	FALSE	FALSE	FALSE	TRUE	FALSE
1	4714546	Smp_244700	Niger	TRUE	FALSE	FALSE	FALSE	FALSE	TRUE	FALSE
1	4714568	Smp_244700	Niger	TRUE	FALSE	FALSE	FALSE	FALSE	TRUE	FALSE
1	4714586	Smp_244700	Niger	TRUE	FALSE	FALSE	FALSE	FALSE	TRUE	FALSE
1	4714594	Smp_244700	Niger	TRUE	FALSE	FALSE	FALSE	FALSE	TRUE	FALSE
1	4714595	Smp_244700	Niger	TRUE	FALSE	FALSE	FALSE	FALSE	TRUE	FALSE
1	4714609	Smp_244700	Niger	TRUE	FALSE	FALSE	FALSE	FALSE	TRUE	FALSE
1	4714625	Smp_244700	Niger	TRUE	FALSE	FALSE	FALSE	FALSE	TRUE	FALSE
1	4714641	Smp_244700	Niger	TRUE	FALSE	FALSE	FALSE	FALSE	TRUE	FALSE
1	4714643	Smp_244700	Niger	TRUE	FALSE	FALSE	FALSE	FALSE	TRUE	FALSE
1	4715867	Smp_244700	Niger	TRUE	FALSE	FALSE	FALSE	FALSE	TRUE	FALSE
1	4715877	Smp_244700	Niger	TRUE	FALSE	FALSE	FALSE	FALSE	TRUE	FALSE
1	4715878	Smp_244700	Niger	TRUE	FALSE	FALSE	FALSE	FALSE	TRUE	FALSE
1	4715905	Smp_244700	Niger	TRUE	FALSE	FALSE	FALSE	FALSE	TRUE	FALSE
1	4715911	Smp_244700	Niger	TRUE	FALSE	FALSE	FALSE	FALSE	TRUE	FALSE
1	4715920	Smp_244700	Niger	TRUE	FALSE	FALSE	FALSE	FALSE	TRUE	FALSE
1	4715930	Smp_244700	Niger	TRUE	FALSE	FALSE	FALSE	FALSE	TRUE	FALSE
1	4715946	Smp_244700	Niger	TRUE	FALSE	FALSE	FALSE	FALSE	TRUE	FALSE
1	4717720	Smp_244700	Niger	TRUE	FALSE	FALSE	FALSE	FALSE	TRUE	FALSE
1	4717754	Smp_244700	Niger	TRUE	FALSE	FALSE	FALSE	FALSE	TRUE	FALSE
1	4717853	Smp_244700	Niger	TRUE	FALSE	FALSE	FALSE	FALSE	TRUE	FALSE
1	4717863	Smp_244700	Niger	TRUE	FALSE	FALSE	FALSE	FALSE	TRUE	FALSE
1	4717865	Smp_244700	Niger	TRUE	FALSE	FALSE	FALSE	FALSE	TRUE	FALSE
1	4717866	Smp_244700	Niger	TRUE	FALSE	FALSE	FALSE	FALSE	TRUE	FALSE
1	4717871	Smp_244700	Niger	TRUE	FALSE	FALSE	FALSE	FALSE	TRUE	FALSE
1	4717872	Smp_244700	Niger	TRUE	FALSE	FALSE	FALSE	FALSE	TRUE	FALSE
1	4717914	Smp_244700	Niger	TRUE	FALSE	FALSE	FALSE	FALSE	TRUE	FALSE
1	4717933	Smp_244700	Niger	TRUE	FALSE	FALSE	FALSE	FALSE	TRUE	FALSE
1	4720659	Smp_244700	Niger	TRUE	FALSE	FALSE	FALSE	FALSE	TRUE	FALSE
1	4720711	Smp_244700	Niger	TRUE	FALSE	FALSE	FALSE	FALSE	TRUE	FALSE
1	4720722	Smp_244700	Niger	TRUE	FALSE	FALSE	FALSE	FALSE	TRUE	FALSE
1	4722973	Smp_244700	Niger	TRUE	FALSE	FALSE	FALSE	FALSE	TRUE	FALSE
1	4722976	Smp_244700	Niger	TRUE	FALSE	FALSE	FALSE	FALSE	TRUE	FALSE
1	4723011	Smp_244700	Niger	TRUE	FALSE	FALSE	FALSE	FALSE	TRUE	FALSE
1	4723029	Smp_244700	Niger	TRUE	FALSE	FALSE	FALSE	FALSE	TRUE	FALSE
1	4723038	Smp_244700	Niger	TRUE	FALSE	FALSE	FALSE	FALSE	TRUE	FALSE
1	4723045	Smp_244700	Niger	TRUE	FALSE	FALSE	FALSE	FALSE	TRUE	FALSE
1	4723052	Smp_244700	Niger	TRUE	FALSE	FALSE	FALSE	FALSE	TRUE	FALSE
1	4723053	Smp_244700	Niger	TRUE	FALSE	FALSE	FALSE	FALSE	TRUE	FALSE
1	4723058	Smp_244700	Niger	TRUE	FALSE	FALSE	FALSE	FALSE	TRUE	FALSE
1	4725171	Smp_244700	Niger	TRUE	FALSE	FALSE	FALSE	FALSE	TRUE	FALSE
1	4725194	Smp_244700	Niger	TRUE	FALSE	FALSE	FALSE	FALSE	TRUE	FALSE
1	4725225	Smp_244700	Niger	TRUE	FALSE	FALSE	FALSE	FALSE	TRUE	FALSE
1	4731650	Smp_244700	Niger	TRUE	FALSE	FALSE	FALSE	FALSE	TRUE	FALSE
1	4731667	Smp_244700	Niger	TRUE	FALSE	FALSE	FALSE	FALSE	TRUE	FALSE
1	4731713	Smp_244700	Niger	TRUE	FALSE	FALSE	FALSE	FALSE	TRUE	FALSE
1	4731721	Smp_244700	Niger	TRUE	FALSE	FALSE	FALSE	FALSE	TRUE	FALSE
1	4731737	Smp_244700	Niger	TRUE	FALSE	FALSE	FALSE	FALSE	TRUE	FALSE
1	4731746	Smp_244700	Niger	TRUE	FALSE	FALSE	FALSE	FALSE	TRUE	FALSE
1	4731748	Smp_244700	Niger	TRUE	FALSE	FALSE	FALSE	FALSE	TRUE	FALSE
1	4731790	Smp_244700	Niger	TRUE	FALSE	FALSE	FALSE	FALSE	TRUE	FALSE
1	4731827	Smp_244700	Niger	TRUE	FALSE	FALSE	FALSE	FALSE	TRUE	FALSE
1	4731856	Smp_244700	Niger	TRUE	FALSE	FALSE	FALSE	FALSE	TRUE	FALSE
1	4735197	Smp_244700	Niger	FALSE	FALSE	FALSE	FALSE	FALSE	TRUE	FALSE
1	4735216	Smp_244700	Niger	FALSE	FALSE	FALSE	FALSE	FALSE	TRUE	FALSE
1	4735219	Smp_244700	Niger	FALSE	FALSE	FALSE	FALSE	FALSE	TRUE	FALSE
1	4735222	Smp_244700	Niger	FALSE	FALSE	FALSE	FALSE	FALSE	TRUE	FALSE
1	4735228	Smp_244700	Niger	FALSE	FALSE	FALSE	FALSE	FALSE	TRUE	FALSE
1	4735240	Smp_244700	Niger	FALSE	FALSE	FALSE	FALSE	FALSE	TRUE	FALSE
1	4735258	Smp_244700	Niger	FALSE	FALSE	FALSE	FALSE	FALSE	TRUE	FALSE
1	4735261	Smp_244700	Niger	FALSE	FALSE	FALSE	FALSE	FALSE	TRUE	FALSE
1	4735264	Smp_244700	Niger	FALSE	FALSE	FALSE	FALSE	FALSE	TRUE	FALSE
1	4735279	Smp_244700	Niger	FALSE	FALSE	FALSE	FALSE	FALSE	TRUE	FALSE
1	4735345	Smp_244700	Niger	FALSE	FALSE	FALSE	FALSE	FALSE	TRUE	FALSE
1	4739973	Smp_244700	Niger	FALSE	FALSE	FALSE	FALSE	FALSE	TRUE	FALSE
1	4739991	Smp_244700	Niger	FALSE	FALSE	FALSE	FALSE	FALSE	TRUE	FALSE
1	4740000	Smp_244700	Niger	FALSE	FALSE	FALSE	FALSE	FALSE	TRUE	FALSE
1	4740015	Smp_244700	Niger	FALSE	FALSE	FALSE	FALSE	FALSE	TRUE	FALSE
1	4740030	Smp_244700	Niger	FALSE	FALSE	FALSE	FALSE	FALSE	TRUE	FALSE
1	4740041	Smp_244700	Niger	FALSE	FALSE	FALSE	FALSE	FALSE	TRUE	FALSE
1	4742853	Smp_244700	Niger	FALSE	FALSE	FALSE	FALSE	FALSE	TRUE	FALSE
1	4742862	Smp_244700	Niger	FALSE	FALSE	FALSE	FALSE	FALSE	TRUE	FALSE
1	4742865	Smp_244700	Niger	FALSE	FALSE	FALSE	FALSE	FALSE	TRUE	FALSE
1	4742877	Smp_244700	Niger	FALSE	FALSE	FALSE	FALSE	FALSE	TRUE	FALSE
1	4742926	Smp_244700	Niger	FALSE	FALSE	FALSE	FALSE	FALSE	TRUE	FALSE
1	4742931	Smp_244700	Niger	FALSE	FALSE	FALSE	FALSE	FALSE	TRUE	FALSE
1	4742949	Smp_244700	Niger	FALSE	FALSE	FALSE	FALSE	FALSE	TRUE	FALSE
1	4742965	Smp_244700	Niger	FALSE	FALSE	FALSE	FALSE	FALSE	TRUE	FALSE
1	4744899	Smp_244700	Niger	FALSE	FALSE	FALSE	FALSE	FALSE	TRUE	FALSE
1	4744901	Smp_244700	Niger	FALSE	FALSE	FALSE	FALSE	FALSE	TRUE	FALSE
1	4744919	Smp_244700	Niger	FALSE	FALSE	FALSE	FALSE	FALSE	TRUE	FALSE
1	4744923	Smp_244700	Niger	FALSE	FALSE	FALSE	FALSE	FALSE	TRUE	FALSE
1	4744932	Smp_244700	Niger	FALSE	FALSE	FALSE	FALSE	FALSE	TRUE	FALSE
1	4744935	Smp_244700	Niger	FALSE	FALSE	FALSE	FALSE	FALSE	TRUE	FALSE
1	4744938	Smp_244700	Niger	FALSE	FALSE	FALSE	FALSE	FALSE	TRUE	FALSE
1	4744941	Smp_244700	Niger	FALSE	FALSE	FALSE	FALSE	FALSE	TRUE	FALSE
1	4744962	Smp_244700	Niger	FALSE	FALSE	FALSE	FALSE	FALSE	TRUE	FALSE
1	4744983	Smp_244700	Niger	FALSE	FALSE	FALSE	FALSE	FALSE	TRUE	FALSE
1	4745019	Smp_244700	Niger	FALSE	FALSE	FALSE	FALSE	FALSE	TRUE	FALSE
1	4749186	Smp_244700	Niger	FALSE	FALSE	FALSE	FALSE	FALSE	TRUE	FALSE
1	4749205	Smp_244700	Niger	FALSE	FALSE	FALSE	FALSE	FALSE	TRUE	FALSE
1	4749206	Smp_244700	Niger	FALSE	FALSE	FALSE	FALSE	FALSE	TRUE	FALSE
1	4749228	Smp_244700	Niger	FALSE	FALSE	FALSE	FALSE	FALSE	TRUE	FALSE
1	4749236	Smp_244700	Niger	FALSE	FALSE	FALSE	FALSE	FALSE	TRUE	FALSE
1	4749294	Smp_244700	Niger	FALSE	FALSE	FALSE	FALSE	FALSE	TRUE	FALSE
1	4749317	Smp_244700	Niger	FALSE	FALSE	FALSE	FALSE	FALSE	TRUE	FALSE
1	4749399	Smp_244700	Niger	FALSE	FALSE	FALSE	FALSE	FALSE	TRUE	FALSE
1	4749405	Smp_244700	Niger	FALSE	FALSE	FALSE	FALSE	FALSE	TRUE	FALSE
1	4757992	Smp_244700	Niger	FALSE	FALSE	FALSE	FALSE	FALSE	TRUE	FALSE
1	4758007	Smp_244700	Niger	FALSE	FALSE	FALSE	FALSE	FALSE	TRUE	FALSE
1	4758085	Smp_244700	Niger	FALSE	FALSE	FALSE	FALSE	FALSE	TRUE	FALSE
1	4758115	Smp_244700	Niger	FALSE	FALSE	FALSE	FALSE	FALSE	TRUE	FALSE
1	4758125	Smp_244700	Niger	FALSE	FALSE	FALSE	FALSE	FALSE	TRUE	FALSE
1	4758126	Smp_244700	Niger	FALSE	FALSE	FALSE	FALSE	FALSE	TRUE	FALSE
1	4758131	Smp_244700	Niger	FALSE	FALSE	FALSE	FALSE	FALSE	TRUE	FALSE
1	4758142	Smp_244700	Niger	FALSE	FALSE	FALSE	FALSE	FALSE	TRUE	FALSE
1	4758143	Smp_244700	Niger	FALSE	FALSE	FALSE	FALSE	FALSE	TRUE	FALSE
1	4758148	Smp_244700	Niger	FALSE	FALSE	FALSE	FALSE	FALSE	TRUE	FALSE
1	4758193	Smp_244700	Niger	FALSE	FALSE	FALSE	FALSE	FALSE	TRUE	FALSE
1	4768801	Smp_244700	Niger	FALSE	FALSE	FALSE	FALSE	FALSE	TRUE	FALSE
1	4768831	Smp_244700	Niger	FALSE	FALSE	FALSE	FALSE	FALSE	TRUE	FALSE
1	4768870	Smp_244700	Niger	FALSE	FALSE	FALSE	FALSE	FALSE	TRUE	FALSE
1	4768888	Smp_244700	Niger	FALSE	FALSE	FALSE	FALSE	FALSE	TRUE	FALSE
1	4768903	Smp_244700	Niger	FALSE	FALSE	FALSE	FALSE	FALSE	TRUE	FALSE
1	4776813	Smp_244700	Niger	FALSE	FALSE	FALSE	FALSE	FALSE	TRUE	FALSE
1	4836539	Smp_070540	Niger	FALSE	FALSE	FALSE	FALSE	FALSE	TRUE	FALSE
1	4836577	Smp_070540	Niger	FALSE	FALSE	FALSE	FALSE	FALSE	TRUE	FALSE
1	4836686	Smp_070540	Niger	FALSE	FALSE	FALSE	FALSE	FALSE	TRUE	FALSE
1	4836705	Smp_070540	Niger	FALSE	FALSE	FALSE	FALSE	FALSE	TRUE	FALSE
1	4836755	Smp_070540	Niger	FALSE	FALSE	FALSE	FALSE	FALSE	TRUE	FALSE
1	4836761	Smp_070540	Niger	FALSE	FALSE	FALSE	FALSE	FALSE	TRUE	FALSE
1	4836763	Smp_070540	Niger	FALSE	FALSE	FALSE	FALSE	FALSE	TRUE	FALSE
1	4836777	Smp_070540	Niger	FALSE	FALSE	FALSE	FALSE	FALSE	TRUE	FALSE
1	4836778	Smp_070540	Niger	FALSE	FALSE	FALSE	FALSE	FALSE	TRUE	FALSE
1	4836874	Smp_070540	Niger	FALSE	FALSE	FALSE	FALSE	FALSE	TRUE	FALSE
1	4836897	Smp_070540	Niger	FALSE	FALSE	FALSE	FALSE	FALSE	TRUE	FALSE
1	4836921	Smp_070540	Niger	FALSE	FALSE	FALSE	FALSE	FALSE	TRUE	FALSE
1	4836924	Smp_070540	Niger	FALSE	FALSE	FALSE	FALSE	FALSE	TRUE	FALSE
1	4836959	Smp_070540	Niger	FALSE	FALSE	FALSE	FALSE	FALSE	TRUE	FALSE
1	4836990	Smp_070540	Niger	FALSE	FALSE	FALSE	FALSE	FALSE	TRUE	FALSE
1	4837101	Smp_070540	Niger	FALSE	FALSE	FALSE	FALSE	FALSE	TRUE	FALSE
1	4837116	Smp_070540	Niger	FALSE	FALSE	FALSE	FALSE	FALSE	TRUE	FALSE
1	4840651	Smp_070540	Niger	FALSE	FALSE	FALSE	FALSE	FALSE	TRUE	FALSE
1	4840683	Smp_070540	Niger	FALSE	FALSE	FALSE	FALSE	FALSE	TRUE	FALSE
1	4840713	Smp_070540	Niger	FALSE	FALSE	FALSE	FALSE	FALSE	TRUE	FALSE
1	4846941	Smp_070540	Niger	FALSE	FALSE	FALSE	FALSE	FALSE	TRUE	FALSE
1	4848652	Smp_070540	Niger	FALSE	FALSE	FALSE	FALSE	FALSE	TRUE	FALSE
1	4848661	Smp_070540	Niger	FALSE	FALSE	FALSE	FALSE	FALSE	TRUE	FALSE
1	4848667	Smp_070540	Niger	FALSE	FALSE	FALSE	FALSE	FALSE	TRUE	FALSE
1	4848689	Smp_070540	Niger	FALSE	FALSE	FALSE	FALSE	FALSE	TRUE	FALSE
1	4848713	Smp_070540	Niger	FALSE	FALSE	FALSE	FALSE	FALSE	TRUE	FALSE
1	4848719	Smp_070540	Niger	FALSE	FALSE	FALSE	FALSE	FALSE	TRUE	FALSE
1	4848731	Smp_070540	Niger	FALSE	FALSE	FALSE	FALSE	FALSE	TRUE	FALSE
1	4848736	Smp_070540	Niger	FALSE	FALSE	FALSE	FALSE	FALSE	TRUE	FALSE
1	4852573	Smp_070540	Niger	FALSE	FALSE	FALSE	FALSE	FALSE	TRUE	FALSE
1	4852609	Smp_070540	Niger	FALSE	FALSE	FALSE	FALSE	FALSE	TRUE	FALSE
1	4854838	Smp_070540	Niger	FALSE	FALSE	FALSE	FALSE	FALSE	TRUE	FALSE
1	4854844	Smp_070540	Niger	FALSE	FALSE	FALSE	FALSE	FALSE	TRUE	FALSE
1	4854846	Smp_070540	Niger	FALSE	FALSE	FALSE	FALSE	FALSE	TRUE	FALSE
1	4875521	Smp_160490	Niger	TRUE	FALSE	FALSE	FALSE	FALSE	TRUE	FALSE
1	4875569	Smp_160490	Niger	TRUE	FALSE	FALSE	FALSE	FALSE	TRUE	FALSE
1	4875589	Smp_160490	Niger	TRUE	FALSE	FALSE	FALSE	FALSE	TRUE	FALSE
1	4875620	Smp_160490	Niger	TRUE	FALSE	FALSE	FALSE	FALSE	TRUE	FALSE
1	4875679	Smp_160490	Niger	TRUE	FALSE	FALSE	FALSE	FALSE	TRUE	FALSE
1	4875702	Smp_160490	Niger	TRUE	FALSE	FALSE	FALSE	FALSE	TRUE	FALSE
1	4875713	Smp_160490	Niger	TRUE	FALSE	FALSE	FALSE	FALSE	TRUE	FALSE
1	4875716	Smp_160490	Niger	TRUE	FALSE	FALSE	FALSE	FALSE	TRUE	FALSE
1	4875745	Smp_160490	Niger	TRUE	FALSE	FALSE	FALSE	FALSE	TRUE	FALSE
1	4875769	Smp_160490	Niger	TRUE	FALSE	FALSE	FALSE	FALSE	TRUE	FALSE
1	4875794	Smp_160490	Niger	TRUE	FALSE	FALSE	FALSE	FALSE	TRUE	FALSE
1	4875800	Smp_160490	Niger	TRUE	FALSE	FALSE	FALSE	FALSE	TRUE	FALSE
1	4875833	Smp_160490	Niger	TRUE	FALSE	FALSE	FALSE	FALSE	TRUE	FALSE
1	4875855	Smp_160490	Niger	TRUE	FALSE	FALSE	FALSE	FALSE	TRUE	FALSE
1	4875862	Smp_160490	Niger	TRUE	FALSE	FALSE	FALSE	FALSE	TRUE	FALSE
1	4879105	Smp_160490	Niger	TRUE	FALSE	FALSE	FALSE	FALSE	TRUE	FALSE
1	4879224	Smp_160490	Niger	FALSE	FALSE	FALSE	FALSE	FALSE	TRUE	FALSE
1	4879229	Smp_160490	Niger	FALSE	FALSE	FALSE	FALSE	FALSE	TRUE	FALSE
1	4879245	Smp_160490	Niger	FALSE	FALSE	FALSE	FALSE	FALSE	TRUE	FALSE
1	4879251	Smp_160490	Niger	FALSE	FALSE	FALSE	FALSE	FALSE	TRUE	FALSE
1	4879253	Smp_160490	Niger	FALSE	FALSE	FALSE	FALSE	FALSE	TRUE	FALSE
1	4879278	Smp_160490	Niger	FALSE	FALSE	FALSE	FALSE	FALSE	TRUE	FALSE
1	4883122	Smp_160490	Niger	FALSE	FALSE	FALSE	FALSE	FALSE	TRUE	FALSE
1	4883131	Smp_160490	Niger	FALSE	FALSE	FALSE	FALSE	FALSE	TRUE	FALSE
1	4883132	Smp_160490	Niger	FALSE	FALSE	FALSE	FALSE	FALSE	TRUE	FALSE
1	4883136	Smp_160490	Niger	FALSE	FALSE	FALSE	FALSE	FALSE	TRUE	FALSE
1	4886912	Smp_160490	Niger	FALSE	FALSE	FALSE	FALSE	FALSE	TRUE	FALSE
1	4886944	Smp_160490	Niger	FALSE	FALSE	FALSE	FALSE	FALSE	TRUE	FALSE
1	4886960	Smp_160490	Niger	FALSE	FALSE	FALSE	FALSE	FALSE	TRUE	FALSE
1	4886972	Smp_160490	Niger	FALSE	FALSE	FALSE	FALSE	FALSE	TRUE	FALSE
1	4892072	Smp_160490	Niger	FALSE	FALSE	FALSE	FALSE	FALSE	TRUE	FALSE
1	4892132	Smp_160490	Niger	FALSE	FALSE	FALSE	FALSE	FALSE	TRUE	FALSE
1	4892134	Smp_160490	Niger	FALSE	FALSE	FALSE	FALSE	FALSE	TRUE	FALSE
1	4892146	Smp_160490	Niger	FALSE	FALSE	FALSE	FALSE	FALSE	TRUE	FALSE
1	4892151	Smp_160490	Niger	FALSE	FALSE	FALSE	FALSE	FALSE	TRUE	FALSE
1	4892179	Smp_160490	Niger	FALSE	FALSE	FALSE	FALSE	FALSE	TRUE	FALSE
1	4892193	Smp_160490	Niger	FALSE	FALSE	FALSE	FALSE	FALSE	TRUE	FALSE
1	4892198	Smp_160490	Niger	FALSE	FALSE	FALSE	FALSE	FALSE	TRUE	FALSE
1	4892234	Smp_160490	Niger	FALSE	FALSE	FALSE	FALSE	FALSE	TRUE	FALSE
1	4892237	Smp_160490	Niger	FALSE	FALSE	FALSE	FALSE	FALSE	TRUE	FALSE
1	4892278	Smp_160490	Niger	FALSE	FALSE	FALSE	FALSE	FALSE	TRUE	FALSE
1	4892281	Smp_160490	Niger	FALSE	FALSE	FALSE	FALSE	FALSE	TRUE	FALSE
1	4892290	Smp_160490	Niger	FALSE	FALSE	FALSE	FALSE	FALSE	TRUE	FALSE
1	4892293	Smp_160490	Niger	FALSE	FALSE	FALSE	FALSE	FALSE	TRUE	FALSE
1	4892296	Smp_160490	Niger	FALSE	FALSE	FALSE	FALSE	FALSE	TRUE	FALSE
1	4892301	Smp_160490	Niger	FALSE	FALSE	FALSE	FALSE	FALSE	TRUE	FALSE
1	4892328	Smp_160490	Niger	FALSE	FALSE	FALSE	FALSE	FALSE	TRUE	FALSE
1	4892331	Smp_160490	Niger	FALSE	FALSE	FALSE	FALSE	FALSE	TRUE	FALSE
1	4892346	Smp_160490	Niger	FALSE	FALSE	FALSE	FALSE	FALSE	TRUE	FALSE
1	4892371	Smp_160490	Niger	FALSE	FALSE	FALSE	FALSE	FALSE	TRUE	FALSE
1	4892376	Smp_160490	Niger	FALSE	FALSE	FALSE	FALSE	FALSE	TRUE	FALSE
1	4892381	Smp_160490	Niger	FALSE	FALSE	FALSE	FALSE	FALSE	TRUE	FALSE
1	4893776	Smp_160490	Niger	FALSE	FALSE	FALSE	FALSE	FALSE	TRUE	FALSE
1	4893863	Smp_160490	Niger	FALSE	FALSE	FALSE	FALSE	FALSE	TRUE	FALSE
1	4893889	Smp_160490	Niger	FALSE	FALSE	FALSE	FALSE	FALSE	TRUE	FALSE
1	4893902	Smp_160490	Niger	FALSE	FALSE	FALSE	FALSE	FALSE	TRUE	FALSE
1	4893910	Smp_160490	Niger	FALSE	FALSE	FALSE	FALSE	FALSE	TRUE	FALSE
1	4899664	Smp_160490	Niger	FALSE	FALSE	FALSE	FALSE	FALSE	TRUE	FALSE
1	4899679	Smp_160490	Niger	FALSE	FALSE	FALSE	FALSE	FALSE	TRUE	FALSE
1	4899687	Smp_160490	Niger	FALSE	FALSE	FALSE	FALSE	FALSE	TRUE	FALSE
1	4899697	Smp_160490	Niger	FALSE	FALSE	FALSE	FALSE	FALSE	TRUE	FALSE
1	4899728	Smp_160490	Niger	FALSE	FALSE	FALSE	FALSE	FALSE	TRUE	FALSE
1	4899745	Smp_160490	Niger	FALSE	FALSE	FALSE	FALSE	FALSE	TRUE	FALSE
1	4899766	Smp_160490	Niger	FALSE	FALSE	FALSE	FALSE	FALSE	TRUE	FALSE
1	4899768	Smp_160490	Niger	FALSE	FALSE	FALSE	FALSE	FALSE	TRUE	FALSE
1	4899810	Smp_160490	Niger	FALSE	FALSE	FALSE	FALSE	FALSE	TRUE	FALSE
1	4899813	Smp_160490	Niger	FALSE	FALSE	FALSE	FALSE	FALSE	TRUE	FALSE
1	4899826	Smp_160490	Niger	FALSE	FALSE	FALSE	FALSE	FALSE	TRUE	FALSE
1	4899842	Smp_160490	Niger	FALSE	FALSE	FALSE	FALSE	FALSE	TRUE	FALSE
1	4899859	Smp_160490	Niger	FALSE	FALSE	FALSE	FALSE	FALSE	TRUE	FALSE
1	4899866	Smp_160490	Niger	FALSE	FALSE	FALSE	FALSE	FALSE	TRUE	FALSE
1	4899874	Smp_160490	Niger	FALSE	FALSE	FALSE	FALSE	FALSE	TRUE	FALSE
1	4899875	Smp_160490	Niger	FALSE	FALSE	FALSE	FALSE	FALSE	TRUE	FALSE
1	4899876	Smp_160490	Niger	FALSE	FALSE	FALSE	FALSE	FALSE	TRUE	FALSE
1	4899896	Smp_160490	Niger	FALSE	FALSE	FALSE	FALSE	FALSE	TRUE	FALSE
1	4899945	Smp_160490	Niger	FALSE	FALSE	FALSE	FALSE	FALSE	TRUE	FALSE
1	4899978	Smp_160490	Niger	TRUE	FALSE	FALSE	FALSE	FALSE	TRUE	FALSE
1	4906402	Smp_160490	Niger	TRUE	FALSE	FALSE	FALSE	FALSE	TRUE	FALSE
1	4906432	Smp_160490	Niger	TRUE	FALSE	FALSE	FALSE	FALSE	TRUE	FALSE
1	4906447	Smp_160490	Niger	TRUE	FALSE	FALSE	FALSE	FALSE	TRUE	FALSE
1	4908334	Smp_160490	Niger	TRUE	FALSE	FALSE	FALSE	FALSE	TRUE	FALSE
1	4908446	Smp_160490	Niger	TRUE	FALSE	FALSE	FALSE	FALSE	TRUE	FALSE
1	4908473	Smp_160490	Niger	TRUE	FALSE	FALSE	FALSE	FALSE	TRUE	FALSE
1	4908480	Smp_160490	Niger	TRUE	FALSE	FALSE	FALSE	FALSE	TRUE	FALSE
1	4908489	Smp_160490	Niger	TRUE	FALSE	FALSE	FALSE	FALSE	TRUE	FALSE
1	4908533	Smp_160490	Niger	TRUE	FALSE	FALSE	FALSE	FALSE	TRUE	FALSE
1	4908562	Smp_160490	Niger	TRUE	FALSE	FALSE	FALSE	FALSE	TRUE	FALSE
1	4908570	Smp_160490	Niger	TRUE	FALSE	FALSE	FALSE	FALSE	TRUE	FALSE
1	4908596	Smp_160490	Niger	TRUE	FALSE	FALSE	FALSE	FALSE	TRUE	FALSE
1	4914587	Smp_160490	Niger	TRUE	FALSE	FALSE	FALSE	FALSE	TRUE	FALSE
1	4914592	Smp_160490	Niger	TRUE	FALSE	FALSE	FALSE	FALSE	TRUE	FALSE
1	4914601	Smp_160490	Niger	TRUE	FALSE	FALSE	FALSE	FALSE	TRUE	FALSE
1	4914605	Smp_160490	Niger	TRUE	FALSE	FALSE	FALSE	FALSE	TRUE	FALSE
1	4914626	Smp_160490	Niger	TRUE	FALSE	FALSE	FALSE	FALSE	TRUE	FALSE
1	4914652	Smp_160490	Niger	TRUE	FALSE	FALSE	FALSE	FALSE	TRUE	FALSE
1	4921989	Smp_160490	Niger	TRUE	FALSE	FALSE	FALSE	FALSE	TRUE	FALSE
1	4927131	Smp_160490	Niger	FALSE	FALSE	FALSE	FALSE	FALSE	TRUE	FALSE
1	4927134	Smp_160490	Niger	FALSE	FALSE	FALSE	FALSE	FALSE	TRUE	FALSE
1	4927178	Smp_160490	Niger	FALSE	FALSE	FALSE	FALSE	FALSE	TRUE	FALSE
1	4927196	Smp_160490	Niger	FALSE	FALSE	FALSE	FALSE	FALSE	TRUE	FALSE
1	4927203	Smp_160490	Niger	FALSE	FALSE	FALSE	FALSE	FALSE	TRUE	FALSE
1	4927242	Smp_160490	Niger	FALSE	FALSE	FALSE	FALSE	FALSE	TRUE	FALSE
1	4935367	Smp_244670	Niger	FALSE	FALSE	FALSE	FALSE	FALSE	TRUE	FALSE
1	4935379	Smp_244670	Niger	FALSE	FALSE	FALSE	FALSE	FALSE	TRUE	FALSE
1	4935388	Smp_244670	Niger	FALSE	FALSE	FALSE	FALSE	FALSE	TRUE	FALSE
1	4935395	Smp_244670	Niger	FALSE	FALSE	FALSE	FALSE	FALSE	TRUE	FALSE
1	4935434	Smp_244670	Niger	FALSE	FALSE	FALSE	FALSE	FALSE	TRUE	FALSE
1	4935453	Smp_244670	Niger	FALSE	FALSE	FALSE	FALSE	FALSE	TRUE	FALSE
1	4937342	Smp_244670	Niger	FALSE	FALSE	FALSE	FALSE	FALSE	TRUE	FALSE
1	4937381	Smp_244670	Niger	FALSE	FALSE	FALSE	FALSE	FALSE	TRUE	FALSE
1	4937407	Smp_244670	Niger	FALSE	FALSE	FALSE	FALSE	FALSE	TRUE	FALSE
1	4937409	Smp_244670	Niger	FALSE	FALSE	FALSE	FALSE	FALSE	TRUE	FALSE
1	4937430	Smp_244670	Niger	FALSE	FALSE	FALSE	FALSE	FALSE	TRUE	FALSE
1	4937445	Smp_244670	Niger	FALSE	FALSE	FALSE	FALSE	FALSE	TRUE	FALSE
1	4937499	Smp_244670	Niger	FALSE	FALSE	FALSE	FALSE	FALSE	TRUE	FALSE
1	4937517	Smp_244670	Niger	FALSE	FALSE	FALSE	FALSE	FALSE	TRUE	FALSE
1	4942656	Smp_244670	Niger	FALSE	FALSE	FALSE	FALSE	FALSE	TRUE	FALSE
1	4942677	Smp_244670	Niger	FALSE	FALSE	FALSE	FALSE	FALSE	TRUE	FALSE
1	4942724	Smp_244670	Niger	FALSE	FALSE	FALSE	FALSE	FALSE	TRUE	FALSE
1	4945987	Smp_244670	Niger	FALSE	FALSE	FALSE	FALSE	FALSE	TRUE	FALSE
1	4945988	Smp_244670	Niger	FALSE	FALSE	FALSE	FALSE	FALSE	TRUE	FALSE
1	4946042	Smp_244670	Niger	FALSE	FALSE	FALSE	FALSE	FALSE	TRUE	FALSE
1	4946062	Smp_244670	Niger	FALSE	FALSE	FALSE	FALSE	FALSE	TRUE	FALSE
1	4961320	Smp_313840	Niger	TRUE	FALSE	FALSE	FALSE	FALSE	TRUE	FALSE
1	4961329	Smp_313840	Niger	TRUE	FALSE	FALSE	FALSE	FALSE	TRUE	FALSE
1	4961339	Smp_313840	Niger	TRUE	FALSE	FALSE	FALSE	FALSE	TRUE	FALSE
1	4961342	Smp_313840	Niger	TRUE	FALSE	FALSE	FALSE	FALSE	TRUE	FALSE
1	4961350	Smp_313840	Niger	TRUE	FALSE	FALSE	FALSE	FALSE	TRUE	FALSE
1	4961359	Smp_313840	Niger	TRUE	FALSE	FALSE	FALSE	FALSE	TRUE	FALSE
1	4961377	Smp_313840	Niger	TRUE	FALSE	FALSE	FALSE	FALSE	TRUE	FALSE
1	4961394	Smp_313840	Niger	TRUE	FALSE	FALSE	FALSE	FALSE	TRUE	FALSE
1	4961422	Smp_313840	Niger	TRUE	FALSE	FALSE	FALSE	FALSE	TRUE	FALSE
1	4965585	Smp_313840	Niger	TRUE	FALSE	FALSE	FALSE	FALSE	TRUE	FALSE
1	4965592	Smp_313840	Niger	TRUE	FALSE	FALSE	FALSE	FALSE	TRUE	FALSE
1	4965612	Smp_313840	Niger	TRUE	FALSE	FALSE	FALSE	FALSE	TRUE	FALSE
1	4967772	Smp_313840	Niger	TRUE	FALSE	FALSE	FALSE	FALSE	TRUE	FALSE
1	4967801	Smp_313840	Niger	TRUE	FALSE	FALSE	FALSE	FALSE	TRUE	FALSE
1	4977022	Smp_313840	Niger	TRUE	FALSE	FALSE	FALSE	FALSE	TRUE	FALSE
1	6960972	Smp_089590	Niger	TRUE	FALSE	FALSE	FALSE	FALSE	TRUE	FALSE
1	6960983	Smp_089590	Niger	TRUE	FALSE	FALSE	FALSE	FALSE	TRUE	FALSE
1	6960992	Smp_089590	Niger	TRUE	FALSE	FALSE	FALSE	FALSE	TRUE	FALSE
1	6961009	Smp_089590	Niger	TRUE	FALSE	FALSE	FALSE	FALSE	TRUE	FALSE
1	6961031	Smp_089590	Niger	TRUE	FALSE	FALSE	FALSE	FALSE	TRUE	FALSE
1	6961040	Smp_089590	Niger	TRUE	FALSE	FALSE	FALSE	FALSE	TRUE	FALSE
1	6961055	Smp_089590	Niger	TRUE	FALSE	FALSE	FALSE	FALSE	TRUE	FALSE
1	6961062	Smp_089590	Niger	TRUE	FALSE	FALSE	FALSE	FALSE	TRUE	FALSE
1	6961072	Smp_089590	Niger	TRUE	FALSE	FALSE	FALSE	FALSE	TRUE	FALSE
1	6961122	Smp_089590	Niger	TRUE	FALSE	FALSE	FALSE	FALSE	TRUE	FALSE
1	6961126	Smp_089590	Niger	TRUE	FALSE	FALSE	FALSE	FALSE	TRUE	FALSE
1	6970559	Smp_171030	Niger	TRUE	FALSE	FALSE	FALSE	FALSE	TRUE	FALSE
1	7407854	Smp_055390	Niger	TRUE	FALSE	TRUE	FALSE	FALSE	TRUE	FALSE
1	7407870	Smp_055390	Niger	TRUE	FALSE	TRUE	FALSE	FALSE	TRUE	FALSE
1	7407877	Smp_055390	Niger	TRUE	FALSE	TRUE	FALSE	FALSE	TRUE	FALSE
1	7407878	Smp_055390	Niger	TRUE	FALSE	TRUE	FALSE	FALSE	TRUE	FALSE
1	7407881	Smp_055390	Niger	TRUE	FALSE	TRUE	FALSE	FALSE	TRUE	FALSE
1	7407886	Smp_055390	Niger	TRUE	FALSE	TRUE	FALSE	FALSE	TRUE	FALSE
1	7407930	Smp_055390	Niger	TRUE	FALSE	TRUE	FALSE	FALSE	TRUE	FALSE
1	7407978	Smp_055390	Niger	TRUE	FALSE	TRUE	FALSE	FALSE	TRUE	FALSE
1	7407996	Smp_055390	Niger	TRUE	FALSE	TRUE	FALSE	FALSE	TRUE	FALSE
1	7408035	Smp_055390	Niger	TRUE	FALSE	TRUE	FALSE	FALSE	TRUE	FALSE
1	7408041	Smp_055390	Niger	TRUE	FALSE	TRUE	FALSE	FALSE	TRUE	FALSE
1	7408053	Smp_055390	Niger	TRUE	FALSE	TRUE	FALSE	FALSE	TRUE	FALSE
1	7408071	Smp_055390	Niger	TRUE	FALSE	TRUE	FALSE	FALSE	TRUE	FALSE
1	7408073	Smp_055390	Niger	TRUE	FALSE	TRUE	FALSE	FALSE	TRUE	FALSE
1	7410214	Smp_055390	Niger	TRUE	FALSE	TRUE	FALSE	FALSE	TRUE	FALSE
1	7410217	Smp_055390	Niger	TRUE	FALSE	TRUE	FALSE	FALSE	TRUE	FALSE
1	7410235	Smp_055390	Niger	TRUE	FALSE	TRUE	FALSE	FALSE	TRUE	FALSE
1	7410253	Smp_055390	Niger	TRUE	FALSE	TRUE	FALSE	FALSE	TRUE	FALSE
1	7411891	Smp_055390	Niger	TRUE	FALSE	TRUE	FALSE	FALSE	TRUE	FALSE
1	7411915	Smp_055390	Niger	TRUE	FALSE	TRUE	FALSE	FALSE	TRUE	FALSE
1	7411933	Smp_055390	Niger	TRUE	FALSE	TRUE	FALSE	FALSE	TRUE	FALSE
1	7411948	Smp_055390	Niger	TRUE	FALSE	TRUE	FALSE	FALSE	TRUE	FALSE
1	7415338	Smp_055390	Niger	TRUE	FALSE	TRUE	FALSE	FALSE	TRUE	FALSE
1	7415341	Smp_055390	Niger	TRUE	FALSE	TRUE	FALSE	FALSE	TRUE	FALSE
1	7415353	Smp_055390	Niger	TRUE	FALSE	TRUE	FALSE	FALSE	TRUE	FALSE
1	7415392	Smp_055390	Niger	TRUE	FALSE	TRUE	FALSE	FALSE	TRUE	FALSE
1	7415395	Smp_055390	Niger	TRUE	FALSE	TRUE	FALSE	FALSE	TRUE	FALSE
1	7415401	Smp_055390	Niger	TRUE	FALSE	TRUE	FALSE	FALSE	TRUE	FALSE
1	7415422	Smp_055390	Niger	TRUE	FALSE	TRUE	FALSE	FALSE	TRUE	FALSE
1	7415428	Smp_055390	Niger	TRUE	FALSE	TRUE	FALSE	FALSE	TRUE	FALSE
1	7415437	Smp_055390	Niger	TRUE	FALSE	TRUE	FALSE	FALSE	TRUE	FALSE
1	7417459	Smp_055390	Niger	TRUE	FALSE	TRUE	FALSE	FALSE	TRUE	FALSE
1	7417487	Smp_055390	Niger	TRUE	FALSE	TRUE	FALSE	FALSE	TRUE	FALSE
1	7417542	Smp_055390	Niger	TRUE	FALSE	FALSE	FALSE	FALSE	TRUE	FALSE
1	7417549	Smp_055390	Niger	TRUE	FALSE	FALSE	FALSE	FALSE	TRUE	FALSE
1	7417573	Smp_055390	Niger	TRUE	FALSE	FALSE	FALSE	FALSE	TRUE	FALSE
1	7417582	Smp_055390	Niger	TRUE	FALSE	FALSE	FALSE	FALSE	TRUE	FALSE
1	7417634	Smp_055390	Niger	TRUE	FALSE	FALSE	FALSE	FALSE	TRUE	FALSE
1	7423102	Smp_055400	Niger	TRUE	FALSE	FALSE	FALSE	FALSE	TRUE	FALSE
1	7423201	Smp_055400	Niger	TRUE	FALSE	FALSE	FALSE	FALSE	TRUE	FALSE
1	7423230	Smp_055400	Niger	TRUE	FALSE	FALSE	FALSE	FALSE	TRUE	FALSE
1	7423236	Smp_055400	Niger	TRUE	FALSE	FALSE	FALSE	FALSE	TRUE	FALSE
1	7423248	Smp_055400	Niger	TRUE	FALSE	FALSE	FALSE	FALSE	TRUE	FALSE
1	7423251	Smp_055400	Niger	TRUE	FALSE	FALSE	FALSE	FALSE	TRUE	FALSE
1	7423261	Smp_055400	Niger	TRUE	FALSE	FALSE	FALSE	FALSE	TRUE	FALSE
1	7423284	Smp_055400	Niger	TRUE	FALSE	FALSE	FALSE	FALSE	TRUE	FALSE
1	7423289	Smp_055400	Niger	TRUE	FALSE	FALSE	FALSE	FALSE	TRUE	FALSE
1	7423376	Smp_055400	Niger	TRUE	FALSE	FALSE	FALSE	FALSE	TRUE	FALSE
1	7423380	Smp_055400	Niger	TRUE	FALSE	FALSE	FALSE	FALSE	TRUE	FALSE
1	7423401	Smp_055400	Niger	TRUE	FALSE	FALSE	FALSE	FALSE	TRUE	FALSE
1	7423790	Smp_055400	Niger	TRUE	FALSE	FALSE	FALSE	FALSE	TRUE	FALSE
1	7423824	Smp_055400	Niger	TRUE	FALSE	FALSE	FALSE	FALSE	TRUE	FALSE
1	7423832	Smp_055400	Niger	TRUE	FALSE	FALSE	FALSE	FALSE	TRUE	FALSE
1	7423837	Smp_055400	Niger	TRUE	FALSE	FALSE	FALSE	FALSE	TRUE	FALSE
1	7423839	Smp_055400	Niger	TRUE	FALSE	FALSE	FALSE	FALSE	TRUE	FALSE
1	7423840	Smp_055400	Niger	TRUE	FALSE	FALSE	FALSE	FALSE	TRUE	FALSE
1	7423856	Smp_055400	Niger	TRUE	FALSE	FALSE	FALSE	FALSE	TRUE	FALSE
1	7423857	Smp_055400	Niger	TRUE	FALSE	FALSE	FALSE	FALSE	TRUE	FALSE
1	7423869	Smp_055400	Niger	TRUE	FALSE	FALSE	FALSE	FALSE	TRUE	FALSE
1	7423925	Smp_055400	Niger	TRUE	FALSE	FALSE	FALSE	FALSE	TRUE	FALSE
1	7423934	Smp_055400	Niger	TRUE	FALSE	FALSE	FALSE	FALSE	TRUE	FALSE
1	7423948	Smp_055400	Niger	TRUE	FALSE	FALSE	FALSE	FALSE	TRUE	FALSE
1	7426054	Smp_055400	Niger	TRUE	FALSE	FALSE	FALSE	FALSE	TRUE	FALSE
1	7426075	Smp_055400	Niger	TRUE	FALSE	FALSE	FALSE	FALSE	TRUE	FALSE
1	7434176	Smp_055400	Niger	TRUE	FALSE	FALSE	FALSE	FALSE	TRUE	FALSE
1	7434203	Smp_055400	Niger	TRUE	FALSE	FALSE	FALSE	FALSE	TRUE	FALSE
1	7434215	Smp_055400	Niger	TRUE	FALSE	FALSE	FALSE	FALSE	TRUE	FALSE
1	7434221	Smp_055400	Niger	TRUE	FALSE	FALSE	FALSE	FALSE	TRUE	FALSE
1	7434227	Smp_055400	Niger	TRUE	FALSE	FALSE	FALSE	FALSE	TRUE	FALSE
1	7434232	Smp_055400	Niger	TRUE	FALSE	FALSE	FALSE	FALSE	TRUE	FALSE
1	7434281	Smp_055400	Niger	TRUE	FALSE	FALSE	FALSE	FALSE	TRUE	FALSE
1	7438267	Smp_151650	Niger	TRUE	FALSE	FALSE	FALSE	FALSE	TRUE	FALSE
1	8210471	Smp_056200	Niger	TRUE	FALSE	FALSE	FALSE	FALSE	TRUE	FALSE
1	8210472	Smp_056200	Niger	TRUE	FALSE	FALSE	FALSE	FALSE	TRUE	FALSE
1	8210479	Smp_056200	Niger	TRUE	FALSE	FALSE	FALSE	FALSE	TRUE	FALSE
1	8210504	Smp_056200	Niger	TRUE	FALSE	FALSE	FALSE	FALSE	TRUE	FALSE
1	8210564	Smp_056200	Niger	TRUE	FALSE	FALSE	FALSE	FALSE	TRUE	FALSE
1	8212262	Smp_056200	Niger	TRUE	FALSE	FALSE	FALSE	FALSE	TRUE	FALSE
1	8214813	Smp_056200	Niger	TRUE	FALSE	FALSE	FALSE	FALSE	TRUE	FALSE
1	8214846	Smp_056200	Niger	TRUE	FALSE	FALSE	FALSE	FALSE	TRUE	FALSE
1	8214847	Smp_056200	Niger	TRUE	FALSE	FALSE	FALSE	FALSE	TRUE	FALSE
1	8214853	Smp_056200	Niger	TRUE	FALSE	FALSE	FALSE	FALSE	TRUE	FALSE
1	8214854	Smp_056200	Niger	TRUE	FALSE	FALSE	FALSE	FALSE	TRUE	FALSE
1	8214858	Smp_056200	Niger	TRUE	FALSE	FALSE	FALSE	FALSE	TRUE	FALSE
1	8214879	Smp_056200	Niger	TRUE	FALSE	FALSE	FALSE	FALSE	TRUE	FALSE
1	8214893	Smp_056200	Niger	TRUE	FALSE	FALSE	FALSE	FALSE	TRUE	FALSE
1	8214896	Smp_056200	Niger	TRUE	FALSE	FALSE	FALSE	FALSE	TRUE	FALSE
1	8214903	Smp_056200	Niger	TRUE	FALSE	FALSE	FALSE	FALSE	TRUE	FALSE
1	8214920	Smp_056200	Niger	TRUE	FALSE	FALSE	FALSE	FALSE	TRUE	FALSE
1	8214941	Smp_056200	Niger	TRUE	FALSE	FALSE	FALSE	FALSE	TRUE	FALSE
1	8214946	Smp_056200	Niger	TRUE	FALSE	FALSE	FALSE	FALSE	TRUE	FALSE
1	8214948	Smp_056200	Niger	TRUE	FALSE	FALSE	FALSE	FALSE	TRUE	FALSE
1	8216783	Smp_152230	Niger	TRUE	FALSE	FALSE	FALSE	FALSE	TRUE	FALSE
1	8216800	Smp_152230	Niger	TRUE	FALSE	FALSE	FALSE	FALSE	TRUE	FALSE
1	8220689	Smp_152230	Niger	TRUE	FALSE	FALSE	FALSE	FALSE	TRUE	FALSE
1	8220695	Smp_152230	Niger	FALSE	FALSE	FALSE	FALSE	FALSE	TRUE	FALSE
1	8220773	Smp_152230	Niger	FALSE	FALSE	FALSE	FALSE	FALSE	TRUE	FALSE
1	8220794	Smp_152230	Niger	FALSE	FALSE	FALSE	FALSE	FALSE	TRUE	FALSE
1	8220820	Smp_152230	Niger	FALSE	FALSE	FALSE	FALSE	FALSE	TRUE	FALSE
1	8220826	Smp_152230	Niger	FALSE	FALSE	FALSE	FALSE	FALSE	TRUE	FALSE
1	8220859	Smp_152230	Niger	FALSE	FALSE	FALSE	FALSE	FALSE	TRUE	FALSE
1	8220881	Smp_152230	Niger	FALSE	FALSE	FALSE	FALSE	FALSE	TRUE	FALSE
1	8220902	Smp_152230	Niger	FALSE	FALSE	FALSE	FALSE	FALSE	TRUE	FALSE
1	8220938	Smp_152230	Niger	FALSE	FALSE	FALSE	FALSE	FALSE	TRUE	FALSE
1	8220951	Smp_152230	Niger	FALSE	FALSE	FALSE	FALSE	FALSE	TRUE	FALSE
1	8220959	Smp_152230	Niger	TRUE	FALSE	FALSE	FALSE	FALSE	TRUE	FALSE
1	8220982	Smp_152230	Niger	TRUE	FALSE	FALSE	FALSE	FALSE	TRUE	FALSE
1	8220992	Smp_152230	Niger	TRUE	FALSE	FALSE	FALSE	FALSE	TRUE	FALSE
1	8220995	Smp_152230	Niger	TRUE	FALSE	FALSE	FALSE	FALSE	TRUE	FALSE
1	8221004	Smp_152230	Niger	TRUE	FALSE	FALSE	FALSE	FALSE	TRUE	FALSE
1	8221020	Smp_152230	Niger	TRUE	FALSE	FALSE	FALSE	FALSE	TRUE	FALSE
1	8221025	Smp_152230	Niger	TRUE	FALSE	FALSE	FALSE	FALSE	TRUE	FALSE
1	8221028	Smp_152230	Niger	TRUE	FALSE	FALSE	FALSE	FALSE	TRUE	FALSE
1	8221031	Smp_152230	Niger	TRUE	FALSE	FALSE	FALSE	FALSE	TRUE	FALSE
1	8221051	Smp_152230	Niger	TRUE	FALSE	FALSE	FALSE	FALSE	TRUE	FALSE
1	8221074	Smp_152230	Niger	TRUE	FALSE	FALSE	FALSE	FALSE	TRUE	FALSE
1	8221076	Smp_152230	Niger	TRUE	FALSE	FALSE	FALSE	FALSE	TRUE	FALSE
1	8221081	Smp_152230	Niger	TRUE	FALSE	FALSE	FALSE	FALSE	TRUE	FALSE
1	8222069	Smp_152230	Niger	TRUE	FALSE	FALSE	FALSE	FALSE	TRUE	FALSE
1	8222085	Smp_152230	Niger	TRUE	FALSE	FALSE	FALSE	FALSE	TRUE	FALSE
1	8222125	Smp_152230	Niger	TRUE	FALSE	FALSE	FALSE	FALSE	TRUE	FALSE
1	8222137	Smp_152230	Niger	TRUE	FALSE	FALSE	FALSE	FALSE	TRUE	FALSE
1	8222161	Smp_152230	Niger	TRUE	FALSE	FALSE	FALSE	FALSE	TRUE	FALSE
1	8222170	Smp_152230	Niger	TRUE	FALSE	FALSE	FALSE	FALSE	TRUE	FALSE
1	8222171	Smp_152230	Niger	TRUE	FALSE	FALSE	FALSE	FALSE	TRUE	FALSE
1	8222192	Smp_152230	Niger	TRUE	FALSE	FALSE	FALSE	FALSE	TRUE	FALSE
1	8222200	Smp_152230	Niger	TRUE	FALSE	FALSE	FALSE	FALSE	TRUE	FALSE
1	8222203	Smp_152230	Niger	TRUE	FALSE	FALSE	FALSE	FALSE	TRUE	FALSE
1	8222209	Smp_152230	Niger	TRUE	FALSE	FALSE	FALSE	FALSE	TRUE	FALSE
1	8222215	Smp_152230	Niger	TRUE	FALSE	FALSE	FALSE	FALSE	TRUE	FALSE
1	8222238	Smp_152230	Niger	TRUE	FALSE	FALSE	FALSE	FALSE	TRUE	FALSE
1	8222242	Smp_152230	Niger	TRUE	FALSE	FALSE	FALSE	FALSE	TRUE	FALSE
1	8222265	Smp_152230	Niger	TRUE	FALSE	FALSE	FALSE	FALSE	TRUE	FALSE
1	8222275	Smp_152230	Niger	TRUE	FALSE	FALSE	FALSE	FALSE	TRUE	FALSE
1	8222294	Smp_152230	Niger	TRUE	FALSE	FALSE	FALSE	FALSE	TRUE	FALSE
1	8223760	Smp_152230	Niger	TRUE	FALSE	FALSE	FALSE	FALSE	TRUE	FALSE
1	8223772	Smp_152230	Niger	TRUE	FALSE	FALSE	FALSE	FALSE	TRUE	FALSE
1	8225546	Smp_152230	Niger	TRUE	FALSE	FALSE	FALSE	FALSE	TRUE	FALSE
1	8225552	Smp_152230	Niger	TRUE	FALSE	FALSE	FALSE	FALSE	TRUE	FALSE
1	8225562	Smp_152230	Niger	TRUE	FALSE	FALSE	FALSE	FALSE	TRUE	FALSE
1	8225566	Smp_152230	Niger	TRUE	FALSE	FALSE	FALSE	FALSE	TRUE	FALSE
1	8225576	Smp_152230	Niger	TRUE	FALSE	FALSE	FALSE	FALSE	TRUE	FALSE
1	8225608	Smp_152230	Niger	TRUE	FALSE	FALSE	FALSE	FALSE	TRUE	FALSE
1	8225611	Smp_152230	Niger	TRUE	FALSE	FALSE	FALSE	FALSE	TRUE	FALSE
1	8225636	Smp_152230	Niger	TRUE	FALSE	FALSE	FALSE	FALSE	TRUE	FALSE
1	8225660	Smp_152230	Niger	TRUE	FALSE	FALSE	FALSE	FALSE	TRUE	FALSE
1	8225672	Smp_152230	Niger	TRUE	FALSE	FALSE	FALSE	FALSE	TRUE	FALSE
1	8225681	Smp_152230	Niger	TRUE	FALSE	FALSE	FALSE	FALSE	TRUE	FALSE
1	8225706	Smp_152230	Niger	TRUE	FALSE	FALSE	FALSE	FALSE	TRUE	FALSE
1	8225717	Smp_152230	Niger	TRUE	FALSE	FALSE	FALSE	FALSE	TRUE	FALSE
1	8225750	Smp_152230	Niger	TRUE	FALSE	FALSE	FALSE	FALSE	TRUE	FALSE
1	8225780	Smp_152230	Niger	TRUE	FALSE	FALSE	FALSE	FALSE	TRUE	FALSE
1	8225813	Smp_152230	Niger	TRUE	FALSE	FALSE	FALSE	FALSE	TRUE	FALSE
1	8225860	Smp_152230	Niger	TRUE	FALSE	FALSE	FALSE	FALSE	TRUE	FALSE
1	8225863	Smp_152230	Niger	TRUE	FALSE	FALSE	FALSE	FALSE	TRUE	FALSE
1	8227304	Smp_152230	Niger	TRUE	FALSE	FALSE	FALSE	FALSE	TRUE	FALSE
1	8227323	Smp_152230	Niger	FALSE	FALSE	FALSE	FALSE	FALSE	TRUE	FALSE
1	8227393	Smp_152230	Niger	FALSE	FALSE	FALSE	FALSE	FALSE	TRUE	FALSE
1	8227406	Smp_152230	Niger	FALSE	FALSE	FALSE	FALSE	FALSE	TRUE	FALSE
1	8227497	Smp_152230	Niger	FALSE	FALSE	FALSE	FALSE	FALSE	TRUE	FALSE
1	8227498	Smp_152230	Niger	FALSE	FALSE	FALSE	FALSE	FALSE	TRUE	FALSE
1	8227500	Smp_152230	Niger	FALSE	FALSE	FALSE	FALSE	FALSE	TRUE	FALSE
1	8227502	Smp_152230	Niger	FALSE	FALSE	FALSE	FALSE	FALSE	TRUE	FALSE
1	8227526	Smp_152230	Niger	FALSE	FALSE	FALSE	FALSE	FALSE	TRUE	FALSE
1	8227544	Smp_152230	Niger	FALSE	FALSE	FALSE	FALSE	FALSE	TRUE	FALSE
1	8227550	Smp_152230	Niger	FALSE	FALSE	FALSE	FALSE	FALSE	TRUE	FALSE
1	8227562	Smp_152230	Niger	FALSE	FALSE	FALSE	FALSE	FALSE	TRUE	FALSE
1	8227566	Smp_152230	Niger	FALSE	FALSE	FALSE	FALSE	FALSE	TRUE	FALSE
1	8230948	Smp_152230	Niger	FALSE	FALSE	FALSE	FALSE	FALSE	TRUE	FALSE
1	8230959	Smp_152230	Niger	FALSE	FALSE	FALSE	FALSE	FALSE	TRUE	FALSE
1	8233200	Smp_152230	Niger	FALSE	FALSE	FALSE	FALSE	FALSE	TRUE	FALSE
1	8233233	Smp_152230	Niger	FALSE	FALSE	FALSE	FALSE	FALSE	TRUE	FALSE
1	8233248	Smp_152230	Niger	FALSE	FALSE	FALSE	FALSE	FALSE	TRUE	FALSE
1	8233250	Smp_152230	Niger	FALSE	FALSE	FALSE	FALSE	FALSE	TRUE	FALSE
1	8233259	Smp_152230	Niger	FALSE	FALSE	FALSE	FALSE	FALSE	TRUE	FALSE
1	8233298	Smp_152230	Niger	FALSE	FALSE	FALSE	FALSE	FALSE	TRUE	FALSE
1	8233306	Smp_152230	Niger	FALSE	FALSE	FALSE	FALSE	FALSE	TRUE	FALSE
1	8233414	Smp_152230	Niger	FALSE	FALSE	FALSE	FALSE	FALSE	TRUE	FALSE
1	8235426	Smp_152230	Niger	FALSE	FALSE	FALSE	FALSE	FALSE	TRUE	FALSE
1	8235445	Smp_152230	Niger	FALSE	FALSE	FALSE	FALSE	FALSE	TRUE	FALSE
1	8235458	Smp_152230	Niger	FALSE	FALSE	FALSE	FALSE	FALSE	TRUE	FALSE
1	8235485	Smp_152230	Niger	FALSE	FALSE	FALSE	FALSE	FALSE	TRUE	FALSE
1	8235487	Smp_152230	Niger	FALSE	FALSE	FALSE	FALSE	FALSE	TRUE	FALSE
1	8235551	Smp_152230	Niger	FALSE	FALSE	FALSE	FALSE	FALSE	TRUE	FALSE
1	8235585	Smp_152230	Niger	FALSE	FALSE	FALSE	FALSE	FALSE	TRUE	FALSE
1	8235630	Smp_152230	Niger	FALSE	FALSE	FALSE	FALSE	FALSE	TRUE	FALSE
1	8235648	Smp_152230	Niger	FALSE	FALSE	FALSE	FALSE	FALSE	TRUE	FALSE
1	8235656	Smp_152230	Niger	FALSE	FALSE	FALSE	FALSE	FALSE	TRUE	FALSE
1	8235661	Smp_152230	Niger	FALSE	FALSE	FALSE	FALSE	FALSE	TRUE	FALSE
1	8235675	Smp_152230	Niger	FALSE	FALSE	FALSE	FALSE	FALSE	TRUE	FALSE
1	8235686	Smp_152230	Niger	FALSE	FALSE	FALSE	FALSE	FALSE	TRUE	FALSE
1	8235704	Smp_152230	Niger	FALSE	FALSE	FALSE	FALSE	FALSE	TRUE	FALSE
1	8235722	Smp_152230	Niger	FALSE	FALSE	FALSE	FALSE	FALSE	TRUE	FALSE
1	8235766	Smp_152230	Niger	FALSE	FALSE	FALSE	FALSE	FALSE	TRUE	FALSE
1	8238235	Smp_152230	Niger	FALSE	FALSE	FALSE	FALSE	FALSE	TRUE	FALSE
1	8238264	Smp_152230	Niger	FALSE	FALSE	FALSE	FALSE	FALSE	TRUE	FALSE
1	8238267	Smp_152230	Niger	FALSE	FALSE	FALSE	FALSE	FALSE	TRUE	FALSE
1	8238391	Smp_152230	Niger	FALSE	FALSE	FALSE	FALSE	FALSE	TRUE	FALSE
1	8240940	Smp_152230	Niger	FALSE	FALSE	FALSE	FALSE	FALSE	TRUE	FALSE
1	8241003	Smp_152230	Niger	FALSE	FALSE	FALSE	FALSE	FALSE	TRUE	FALSE
1	8241014	Smp_152230	Niger	FALSE	FALSE	FALSE	FALSE	FALSE	TRUE	FALSE
1	8241039	Smp_152230	Niger	FALSE	FALSE	FALSE	FALSE	FALSE	TRUE	FALSE
1	8241047	Smp_152230	Niger	FALSE	FALSE	FALSE	FALSE	FALSE	TRUE	FALSE
1	8241048	Smp_152230	Niger	FALSE	FALSE	FALSE	FALSE	FALSE	TRUE	FALSE
1	8241068	Smp_152230	Niger	FALSE	FALSE	FALSE	FALSE	FALSE	TRUE	FALSE
1	8241073	Smp_152230	Niger	FALSE	FALSE	FALSE	FALSE	FALSE	TRUE	FALSE
1	8241077	Smp_152230	Niger	FALSE	FALSE	FALSE	FALSE	FALSE	TRUE	FALSE
1	8241089	Smp_152230	Niger	FALSE	FALSE	FALSE	FALSE	FALSE	TRUE	FALSE
1	8241118	Smp_152230	Niger	FALSE	FALSE	FALSE	FALSE	FALSE	TRUE	FALSE
1	8241121	Smp_152230	Niger	FALSE	FALSE	FALSE	FALSE	FALSE	TRUE	FALSE
1	8241176	Smp_152230	Niger	FALSE	FALSE	FALSE	FALSE	FALSE	TRUE	FALSE
1	8241240	Smp_152230	Niger	FALSE	FALSE	FALSE	FALSE	FALSE	TRUE	FALSE
1	8241336	Smp_152230	Niger	FALSE	FALSE	FALSE	FALSE	FALSE	TRUE	FALSE
1	8241374	Smp_152230	Niger	FALSE	FALSE	FALSE	FALSE	FALSE	TRUE	FALSE
1	8242433	Smp_152230	Niger	FALSE	FALSE	FALSE	FALSE	FALSE	TRUE	FALSE
1	8242461	Smp_152230	Niger	FALSE	FALSE	FALSE	FALSE	FALSE	TRUE	FALSE
1	8242471	Smp_152230	Niger	FALSE	FALSE	FALSE	FALSE	FALSE	TRUE	FALSE
1	8242472	Smp_152230	Niger	FALSE	FALSE	FALSE	FALSE	FALSE	TRUE	FALSE
1	8242475	Smp_152230	Niger	FALSE	FALSE	FALSE	FALSE	FALSE	TRUE	FALSE
1	8242477	Smp_152230	Niger	FALSE	FALSE	FALSE	FALSE	FALSE	TRUE	FALSE
1	8242495	Smp_152230	Niger	FALSE	FALSE	FALSE	FALSE	FALSE	TRUE	FALSE
1	8242545	Smp_152230	Niger	FALSE	FALSE	FALSE	FALSE	FALSE	TRUE	FALSE
1	8242593	Smp_152230	Niger	FALSE	FALSE	FALSE	FALSE	FALSE	TRUE	FALSE
1	8242605	Smp_152230	Niger	FALSE	FALSE	FALSE	FALSE	FALSE	TRUE	FALSE
1	8242611	Smp_152230	Niger	FALSE	FALSE	FALSE	FALSE	FALSE	TRUE	FALSE
1	8244632	Smp_152230	Niger	FALSE	FALSE	FALSE	FALSE	FALSE	TRUE	FALSE
1	8244695	Smp_152230	Niger	FALSE	FALSE	FALSE	FALSE	FALSE	TRUE	FALSE
1	8244698	Smp_152230	Niger	FALSE	FALSE	FALSE	FALSE	FALSE	TRUE	FALSE
1	8247400	Smp_152230	Niger	FALSE	FALSE	FALSE	FALSE	FALSE	TRUE	FALSE
1	8247412	Smp_152230	Niger	FALSE	FALSE	FALSE	FALSE	FALSE	TRUE	FALSE
1	8247418	Smp_152230	Niger	FALSE	FALSE	FALSE	FALSE	FALSE	TRUE	FALSE
1	8247436	Smp_152230	Niger	FALSE	FALSE	FALSE	FALSE	FALSE	TRUE	FALSE
1	8247457	Smp_152230	Niger	FALSE	FALSE	FALSE	FALSE	FALSE	TRUE	FALSE
1	8247471	Smp_152230	Niger	FALSE	FALSE	FALSE	FALSE	FALSE	TRUE	FALSE
1	8247476	Smp_152230	Niger	FALSE	FALSE	FALSE	FALSE	FALSE	TRUE	FALSE
1	8247484	Smp_152230	Niger	FALSE	FALSE	FALSE	FALSE	FALSE	TRUE	FALSE
1	8247489	Smp_152230	Niger	FALSE	FALSE	FALSE	FALSE	FALSE	TRUE	FALSE
1	8247508	Smp_152230	Niger	FALSE	FALSE	FALSE	FALSE	FALSE	TRUE	FALSE
1	8247520	Smp_152230	Niger	FALSE	FALSE	FALSE	FALSE	FALSE	TRUE	FALSE
1	8247523	Smp_152230	Niger	FALSE	FALSE	FALSE	FALSE	FALSE	TRUE	FALSE
1	8247535	Smp_152230	Niger	FALSE	FALSE	FALSE	FALSE	FALSE	TRUE	FALSE
1	8247555	Smp_152230	Niger	FALSE	FALSE	FALSE	FALSE	FALSE	TRUE	FALSE
1	8247557	Smp_152230	Niger	FALSE	FALSE	FALSE	FALSE	FALSE	TRUE	FALSE
1	8247570	Smp_152230	Niger	FALSE	FALSE	FALSE	FALSE	FALSE	TRUE	FALSE
1	8252683	Smp_152230	Niger	FALSE	FALSE	FALSE	FALSE	FALSE	TRUE	FALSE
1	8252694	Smp_152230	Niger	FALSE	FALSE	FALSE	FALSE	FALSE	TRUE	FALSE
1	8252720	Smp_152230	Niger	FALSE	FALSE	FALSE	FALSE	FALSE	TRUE	FALSE
1	8252722	Smp_152230	Niger	FALSE	FALSE	FALSE	FALSE	FALSE	TRUE	FALSE
1	8253077	Smp_152230	Niger	FALSE	FALSE	FALSE	FALSE	FALSE	TRUE	FALSE
1	8253102	Smp_152230	Niger	FALSE	FALSE	FALSE	FALSE	FALSE	TRUE	FALSE
1	8253117	Smp_152230	Niger	FALSE	FALSE	FALSE	FALSE	FALSE	TRUE	FALSE
1	8253124	Smp_152230	Niger	FALSE	FALSE	FALSE	FALSE	FALSE	TRUE	FALSE
1	8253125	Smp_152230	Niger	FALSE	FALSE	FALSE	FALSE	FALSE	TRUE	FALSE
1	8253137	Smp_152230	Niger	FALSE	FALSE	FALSE	FALSE	FALSE	TRUE	FALSE
1	8253150	Smp_152230	Niger	FALSE	FALSE	FALSE	FALSE	FALSE	TRUE	FALSE
1	8253157	Smp_152230	Niger	FALSE	FALSE	FALSE	FALSE	FALSE	TRUE	FALSE
1	8254542	Smp_152230	Niger	FALSE	FALSE	FALSE	FALSE	FALSE	TRUE	FALSE
1	8254567	Smp_152230	Niger	FALSE	FALSE	FALSE	FALSE	FALSE	TRUE	FALSE
1	8254588	Smp_152230	Niger	FALSE	FALSE	FALSE	FALSE	FALSE	TRUE	FALSE
1	8254591	Smp_152230	Niger	FALSE	FALSE	FALSE	FALSE	FALSE	TRUE	FALSE
1	8254602	Smp_152230	Niger	FALSE	FALSE	FALSE	FALSE	FALSE	TRUE	FALSE
1	8254641	Smp_152230	Niger	FALSE	FALSE	FALSE	FALSE	FALSE	TRUE	FALSE
1	8254657	Smp_152230	Niger	FALSE	FALSE	FALSE	FALSE	FALSE	TRUE	FALSE
1	8264426	Smp_152260	Niger	FALSE	FALSE	FALSE	FALSE	FALSE	TRUE	FALSE
1	8264428	Smp_152260	Niger	FALSE	FALSE	FALSE	FALSE	FALSE	TRUE	FALSE
1	8264460	Smp_152260	Niger	FALSE	FALSE	FALSE	FALSE	FALSE	TRUE	FALSE
1	8264471	Smp_152260	Niger	FALSE	FALSE	FALSE	FALSE	FALSE	TRUE	FALSE
1	8264476	Smp_152260	Niger	FALSE	FALSE	FALSE	FALSE	FALSE	TRUE	FALSE
1	8264482	Smp_152260	Niger	FALSE	FALSE	FALSE	FALSE	FALSE	TRUE	FALSE
1	8264485	Smp_152260	Niger	FALSE	FALSE	FALSE	FALSE	FALSE	TRUE	FALSE
1	8264488	Smp_152260	Niger	FALSE	FALSE	FALSE	FALSE	FALSE	TRUE	FALSE
1	8264518	Smp_152260	Niger	FALSE	FALSE	FALSE	FALSE	FALSE	TRUE	FALSE
1	8264546	Smp_152260	Niger	FALSE	FALSE	FALSE	FALSE	FALSE	TRUE	FALSE
1	8264548	Smp_152260	Niger	FALSE	FALSE	FALSE	FALSE	FALSE	TRUE	FALSE
1	8264550	Smp_152260	Niger	FALSE	FALSE	FALSE	FALSE	FALSE	TRUE	FALSE
1	8264646	Smp_152260	Niger	FALSE	FALSE	FALSE	FALSE	FALSE	TRUE	FALSE
1	8264665	Smp_152260	Niger	FALSE	FALSE	FALSE	FALSE	FALSE	TRUE	FALSE
1	8264668	Smp_152260	Niger	FALSE	FALSE	FALSE	FALSE	FALSE	TRUE	FALSE
1	8264671	Smp_152260	Niger	FALSE	FALSE	FALSE	FALSE	FALSE	TRUE	FALSE
1	8264683	Smp_152260	Niger	FALSE	FALSE	FALSE	FALSE	FALSE	TRUE	FALSE
1	8264734	Smp_152260	Niger	FALSE	FALSE	FALSE	FALSE	FALSE	TRUE	FALSE
1	8264740	Smp_152260	Niger	FALSE	FALSE	FALSE	FALSE	FALSE	TRUE	FALSE
1	8264743	Smp_152260	Niger	FALSE	FALSE	FALSE	FALSE	FALSE	TRUE	FALSE
1	8264753	Smp_152260	Niger	FALSE	FALSE	FALSE	FALSE	FALSE	TRUE	FALSE
1	8264764	Smp_152260	Niger	FALSE	FALSE	FALSE	FALSE	FALSE	TRUE	FALSE
1	8264776	Smp_152260	Niger	FALSE	FALSE	FALSE	FALSE	FALSE	TRUE	FALSE
1	8264781	Smp_152260	Niger	FALSE	FALSE	FALSE	FALSE	FALSE	TRUE	FALSE
1	8264794	Smp_152260	Niger	FALSE	FALSE	FALSE	FALSE	FALSE	TRUE	FALSE
1	8264831	Smp_152260	Niger	FALSE	FALSE	FALSE	FALSE	FALSE	TRUE	FALSE
1	8264847	Smp_152260	Niger	FALSE	FALSE	FALSE	FALSE	FALSE	TRUE	FALSE
1	8264854	Smp_152260	Niger	FALSE	FALSE	FALSE	FALSE	FALSE	TRUE	FALSE
1	8264863	Smp_152260	Niger	FALSE	FALSE	FALSE	FALSE	FALSE	TRUE	FALSE
1	8264902	Smp_152260	Niger	FALSE	FALSE	FALSE	FALSE	FALSE	TRUE	FALSE
1	8264968	Smp_152260	Niger	FALSE	FALSE	FALSE	FALSE	FALSE	TRUE	FALSE
1	8264980	Smp_152260	Niger	FALSE	FALSE	FALSE	FALSE	FALSE	TRUE	FALSE
1	8264981	Smp_152260	Niger	FALSE	FALSE	FALSE	FALSE	FALSE	TRUE	FALSE
1	8264984	Smp_152260	Niger	FALSE	FALSE	FALSE	FALSE	FALSE	TRUE	FALSE
1	8264989	Smp_152260	Niger	FALSE	FALSE	FALSE	FALSE	FALSE	TRUE	FALSE
1	8264995	Smp_152260	Niger	FALSE	FALSE	FALSE	FALSE	FALSE	TRUE	FALSE
1	8265075	Smp_152260	Niger	FALSE	FALSE	FALSE	FALSE	FALSE	TRUE	FALSE
1	8265100	Smp_152260	Niger	FALSE	FALSE	FALSE	FALSE	FALSE	TRUE	FALSE
1	8265103	Smp_152260	Niger	FALSE	FALSE	FALSE	FALSE	FALSE	TRUE	FALSE
1	8265113	Smp_152260	Niger	FALSE	FALSE	FALSE	FALSE	FALSE	TRUE	FALSE
1	8265133	Smp_152260	Niger	FALSE	FALSE	FALSE	FALSE	FALSE	TRUE	FALSE
1	8265134	Smp_152260	Niger	FALSE	FALSE	FALSE	FALSE	FALSE	TRUE	FALSE
1	8265136	Smp_152260	Niger	FALSE	FALSE	FALSE	FALSE	FALSE	TRUE	FALSE
1	8265139	Smp_152260	Niger	FALSE	FALSE	FALSE	FALSE	FALSE	TRUE	FALSE
1	8265143	Smp_152260	Niger	FALSE	FALSE	FALSE	FALSE	FALSE	TRUE	FALSE
1	8265150	Smp_152260	Niger	FALSE	FALSE	FALSE	FALSE	FALSE	TRUE	FALSE
1	8265184	Smp_152260	Niger	FALSE	FALSE	FALSE	FALSE	FALSE	TRUE	FALSE
1	8265196	Smp_152260	Niger	FALSE	FALSE	FALSE	FALSE	FALSE	TRUE	FALSE
1	8265212	Smp_152260	Niger	FALSE	FALSE	FALSE	FALSE	FALSE	TRUE	FALSE
1	8265222	Smp_152260	Niger	FALSE	FALSE	FALSE	FALSE	FALSE	TRUE	FALSE
1	8265240	Smp_152260	Niger	FALSE	FALSE	FALSE	FALSE	FALSE	TRUE	FALSE
1	8265244	Smp_152260	Niger	FALSE	FALSE	FALSE	FALSE	FALSE	TRUE	FALSE
1	8265270	Smp_152260	Niger	FALSE	FALSE	FALSE	FALSE	FALSE	TRUE	FALSE
1	8265322	Smp_152260	Niger	FALSE	FALSE	FALSE	FALSE	FALSE	TRUE	FALSE
1	8265334	Smp_152260	Niger	FALSE	FALSE	FALSE	FALSE	FALSE	TRUE	FALSE
1	8265342	Smp_152260	Niger	FALSE	FALSE	FALSE	FALSE	FALSE	TRUE	FALSE
1	8265344	Smp_152260	Niger	FALSE	FALSE	FALSE	FALSE	FALSE	TRUE	FALSE
1	8265382	Smp_152260	Niger	FALSE	FALSE	FALSE	FALSE	FALSE	TRUE	FALSE
1	8265386	Smp_152260	Niger	FALSE	FALSE	FALSE	FALSE	FALSE	TRUE	FALSE
1	8265387	Smp_152260	Niger	FALSE	FALSE	FALSE	FALSE	FALSE	TRUE	FALSE
1	8265419	Smp_152260	Niger	FALSE	FALSE	FALSE	FALSE	FALSE	TRUE	FALSE
1	8265424	Smp_152260	Niger	FALSE	FALSE	FALSE	FALSE	FALSE	TRUE	FALSE
1	8265435	Smp_152260	Niger	FALSE	FALSE	FALSE	FALSE	FALSE	TRUE	FALSE
1	8265458	Smp_152260	Niger	FALSE	FALSE	FALSE	FALSE	FALSE	TRUE	FALSE
1	8265484	Smp_152260	Niger	FALSE	FALSE	FALSE	FALSE	FALSE	TRUE	FALSE
1	8265487	Smp_152260	Niger	FALSE	FALSE	FALSE	FALSE	FALSE	TRUE	FALSE
1	8265489	Smp_152260	Niger	FALSE	FALSE	FALSE	FALSE	FALSE	TRUE	FALSE
1	8265492	Smp_152260	Niger	FALSE	FALSE	FALSE	FALSE	FALSE	TRUE	FALSE
1	8265500	Smp_152260	Niger	FALSE	FALSE	FALSE	FALSE	FALSE	TRUE	FALSE
1	8265511	Smp_152260	Niger	FALSE	FALSE	FALSE	FALSE	FALSE	TRUE	FALSE
1	8265523	Smp_152260	Niger	FALSE	FALSE	FALSE	FALSE	FALSE	TRUE	FALSE
1	8265530	Smp_152260	Niger	FALSE	FALSE	FALSE	FALSE	FALSE	TRUE	FALSE
1	8265538	Smp_152260	Niger	FALSE	FALSE	FALSE	FALSE	FALSE	TRUE	FALSE
1	8265575	Smp_152260	Niger	FALSE	FALSE	FALSE	FALSE	FALSE	TRUE	FALSE
1	8265639	Smp_152260	Niger	FALSE	FALSE	FALSE	FALSE	FALSE	TRUE	FALSE
1	8265650	Smp_152260	Niger	FALSE	FALSE	FALSE	FALSE	FALSE	TRUE	FALSE
1	8265702	Smp_152260	Niger	FALSE	FALSE	FALSE	FALSE	FALSE	TRUE	FALSE
1	8265704	Smp_152260	Niger	FALSE	FALSE	FALSE	FALSE	FALSE	TRUE	FALSE
1	8265709	Smp_152260	Niger	FALSE	FALSE	FALSE	FALSE	FALSE	TRUE	FALSE
1	8265715	Smp_152260	Niger	FALSE	FALSE	FALSE	FALSE	FALSE	TRUE	FALSE
1	8265716	Smp_152260	Niger	FALSE	FALSE	FALSE	FALSE	FALSE	TRUE	FALSE
1	8265775	Smp_152260	Niger	FALSE	FALSE	FALSE	FALSE	FALSE	TRUE	FALSE
1	8265776	Smp_152260	Niger	FALSE	FALSE	FALSE	FALSE	FALSE	TRUE	FALSE
1	8265804	Smp_152260	Niger	FALSE	FALSE	FALSE	FALSE	FALSE	TRUE	FALSE
1	8265812	Smp_152260	Niger	FALSE	FALSE	FALSE	FALSE	FALSE	TRUE	FALSE
1	8265814	Smp_152260	Niger	FALSE	FALSE	FALSE	FALSE	FALSE	TRUE	FALSE
1	8265819	Smp_152260	Niger	FALSE	FALSE	FALSE	FALSE	FALSE	TRUE	FALSE
1	8265832	Smp_152260	Niger	FALSE	FALSE	FALSE	FALSE	FALSE	TRUE	FALSE
1	8265847	Smp_152260	Niger	FALSE	FALSE	FALSE	FALSE	FALSE	TRUE	FALSE
1	8265858	Smp_152260	Niger	FALSE	FALSE	FALSE	FALSE	FALSE	TRUE	FALSE
1	8265865	Smp_152260	Niger	FALSE	FALSE	FALSE	FALSE	FALSE	TRUE	FALSE
1	8265886	Smp_152260	Niger	FALSE	FALSE	FALSE	FALSE	FALSE	TRUE	FALSE
1	8265891	Smp_152260	Niger	FALSE	FALSE	FALSE	FALSE	FALSE	TRUE	FALSE
1	8265900	Smp_152260	Niger	FALSE	FALSE	FALSE	FALSE	FALSE	TRUE	FALSE
1	8265904	Smp_152260	Niger	FALSE	FALSE	FALSE	FALSE	FALSE	TRUE	FALSE
1	8265935	Smp_152260	Niger	FALSE	FALSE	FALSE	FALSE	FALSE	TRUE	FALSE
1	8265948	Smp_152260	Niger	FALSE	FALSE	FALSE	FALSE	FALSE	TRUE	FALSE
1	8265955	Smp_152260	Niger	FALSE	FALSE	FALSE	FALSE	FALSE	TRUE	FALSE
1	8265994	Smp_152260	Niger	FALSE	FALSE	FALSE	FALSE	FALSE	TRUE	FALSE
1	8266019	Smp_152260	Niger	FALSE	FALSE	FALSE	FALSE	FALSE	TRUE	FALSE
1	8266024	Smp_152260	Niger	FALSE	FALSE	FALSE	FALSE	FALSE	TRUE	FALSE
1	8266032	Smp_152260	Niger	FALSE	FALSE	FALSE	FALSE	FALSE	TRUE	FALSE
1	8266037	Smp_152260	Niger	FALSE	FALSE	FALSE	FALSE	FALSE	TRUE	FALSE
1	8266045	Smp_152260	Niger	FALSE	FALSE	FALSE	FALSE	FALSE	TRUE	FALSE
1	8266052	Smp_152260	Niger	FALSE	FALSE	FALSE	FALSE	FALSE	TRUE	FALSE
1	8289520	Smp_152260	Niger	FALSE	TRUE	FALSE	FALSE	FALSE	TRUE	FALSE
1	8289564	Smp_152260	Niger	FALSE	TRUE	FALSE	FALSE	FALSE	TRUE	FALSE
1	8289565	Smp_152260	Niger	FALSE	TRUE	FALSE	FALSE	FALSE	TRUE	FALSE
1	8289596	Smp_152260	Niger	FALSE	TRUE	FALSE	FALSE	FALSE	TRUE	FALSE
1	8289602	Smp_152260	Niger	FALSE	TRUE	FALSE	FALSE	FALSE	TRUE	FALSE
1	8289691	Smp_152260	Niger	FALSE	TRUE	FALSE	FALSE	FALSE	TRUE	FALSE
1	8289723	Smp_152260	Niger	FALSE	TRUE	FALSE	FALSE	FALSE	TRUE	FALSE
1	8304575	Smp_152260	Niger	FALSE	TRUE	FALSE	FALSE	FALSE	TRUE	FALSE
1	8304623	Smp_152260	Niger	FALSE	TRUE	FALSE	FALSE	FALSE	TRUE	FALSE
1	8304678	Smp_152260	Niger	FALSE	TRUE	FALSE	FALSE	FALSE	TRUE	FALSE
1	8304679	Smp_152260	Niger	FALSE	TRUE	FALSE	FALSE	FALSE	TRUE	FALSE
1	8304680	Smp_152260	Niger	FALSE	TRUE	FALSE	FALSE	FALSE	TRUE	FALSE
1	8304781	Smp_152260	Niger	FALSE	TRUE	FALSE	FALSE	FALSE	TRUE	FALSE
1	8304835	Smp_152260	Niger	FALSE	TRUE	FALSE	FALSE	FALSE	TRUE	FALSE
1	8304836	Smp_152260	Niger	FALSE	TRUE	FALSE	FALSE	FALSE	TRUE	FALSE
1	8304845	Smp_152260	Niger	FALSE	TRUE	FALSE	FALSE	FALSE	TRUE	FALSE
1	8304848	Smp_152260	Niger	FALSE	TRUE	FALSE	FALSE	FALSE	TRUE	FALSE
1	8304852	Smp_152260	Niger	FALSE	TRUE	FALSE	FALSE	FALSE	TRUE	FALSE
1	8304863	Smp_152260	Niger	FALSE	TRUE	FALSE	FALSE	FALSE	TRUE	FALSE
1	8304874	Smp_152260	Niger	FALSE	TRUE	FALSE	FALSE	FALSE	TRUE	FALSE
1	8304897	Smp_152260	Niger	FALSE	TRUE	FALSE	FALSE	FALSE	TRUE	FALSE
1	8304923	Smp_152260	Niger	FALSE	TRUE	FALSE	FALSE	FALSE	TRUE	FALSE
1	8304992	Smp_152260	Niger	FALSE	TRUE	FALSE	FALSE	FALSE	TRUE	FALSE
1	8306561	Smp_152260	Niger	FALSE	TRUE	FALSE	FALSE	FALSE	TRUE	FALSE
1	8306563	Smp_152260	Niger	FALSE	TRUE	FALSE	FALSE	FALSE	TRUE	FALSE
1	8306607	Smp_152260	Niger	FALSE	TRUE	FALSE	FALSE	FALSE	TRUE	FALSE
1	8306618	Smp_152260	Niger	FALSE	TRUE	FALSE	FALSE	FALSE	TRUE	FALSE
1	8306622	Smp_152260	Niger	FALSE	TRUE	FALSE	FALSE	FALSE	TRUE	FALSE
1	8306632	Smp_152260	Niger	FALSE	TRUE	FALSE	FALSE	FALSE	TRUE	FALSE
1	8306634	Smp_152260	Niger	FALSE	TRUE	FALSE	FALSE	FALSE	TRUE	FALSE
1	8306641	Smp_152260	Niger	FALSE	TRUE	FALSE	FALSE	FALSE	TRUE	FALSE
1	8306655	Smp_152260	Niger	FALSE	TRUE	FALSE	FALSE	FALSE	TRUE	FALSE
1	8306665	Smp_152260	Niger	FALSE	TRUE	FALSE	FALSE	FALSE	TRUE	FALSE
1	8306669	Smp_152260	Niger	FALSE	TRUE	FALSE	FALSE	FALSE	TRUE	FALSE
1	8306682	Smp_152260	Niger	FALSE	TRUE	FALSE	FALSE	FALSE	TRUE	FALSE
1	8306688	Smp_152260	Niger	FALSE	TRUE	FALSE	FALSE	FALSE	TRUE	FALSE
1	8306712	Smp_152260	Niger	FALSE	TRUE	FALSE	FALSE	FALSE	TRUE	FALSE
1	8306716	Smp_152260	Niger	FALSE	TRUE	FALSE	FALSE	FALSE	TRUE	FALSE
1	8306718	Smp_152260	Niger	FALSE	TRUE	FALSE	FALSE	FALSE	TRUE	FALSE
1	8306721	Smp_152260	Niger	FALSE	TRUE	FALSE	FALSE	FALSE	TRUE	FALSE
1	8306743	Smp_152260	Niger	FALSE	TRUE	FALSE	FALSE	FALSE	TRUE	FALSE
1	8306778	Smp_152260	Niger	FALSE	TRUE	FALSE	FALSE	FALSE	TRUE	FALSE
1	8306787	Smp_152260	Niger	FALSE	TRUE	FALSE	FALSE	FALSE	TRUE	FALSE
1	8309540	Smp_152260	Niger	FALSE	TRUE	FALSE	FALSE	FALSE	TRUE	FALSE
1	8309565	Smp_152260	Niger	FALSE	TRUE	FALSE	FALSE	FALSE	TRUE	FALSE
1	8309587	Smp_152260	Niger	FALSE	TRUE	FALSE	FALSE	FALSE	TRUE	FALSE
1	8326052	Smp_152260	Niger	FALSE	TRUE	FALSE	FALSE	FALSE	TRUE	FALSE
1	8326064	Smp_152260	Niger	FALSE	TRUE	FALSE	FALSE	FALSE	TRUE	FALSE
1	8326075	Smp_152260	Niger	FALSE	TRUE	FALSE	FALSE	FALSE	TRUE	FALSE
1	8326076	Smp_152260	Niger	FALSE	TRUE	FALSE	FALSE	FALSE	TRUE	FALSE
1	8332509	Smp_152260	Niger	FALSE	TRUE	FALSE	FALSE	FALSE	TRUE	FALSE
1	8332513	Smp_152260	Niger	FALSE	TRUE	FALSE	FALSE	FALSE	TRUE	FALSE
1	8332538	Smp_152260	Niger	FALSE	TRUE	FALSE	FALSE	FALSE	TRUE	FALSE
1	8332541	Smp_152260	Niger	FALSE	TRUE	FALSE	FALSE	FALSE	TRUE	FALSE
1	8332554	Smp_152260	Niger	FALSE	TRUE	FALSE	FALSE	FALSE	TRUE	FALSE
1	8332564	Smp_152260	Niger	FALSE	TRUE	FALSE	FALSE	FALSE	TRUE	FALSE
1	8332584	Smp_152260	Niger	FALSE	TRUE	FALSE	FALSE	FALSE	TRUE	FALSE
1	8332614	Smp_152260	Niger	FALSE	TRUE	FALSE	FALSE	FALSE	TRUE	FALSE
1	8332680	Smp_152260	Niger	FALSE	TRUE	FALSE	FALSE	FALSE	TRUE	FALSE
1	8332698	Smp_152260	Niger	FALSE	TRUE	FALSE	FALSE	FALSE	TRUE	FALSE
1	8332713	Smp_152260	Niger	FALSE	TRUE	FALSE	FALSE	FALSE	TRUE	FALSE
1	8332723	Smp_152260	Niger	FALSE	TRUE	FALSE	FALSE	FALSE	TRUE	FALSE
1	8335883	Smp_152260	Niger	FALSE	FALSE	FALSE	FALSE	FALSE	TRUE	FALSE
1	8335915	Smp_152260	Niger	FALSE	FALSE	FALSE	FALSE	FALSE	TRUE	FALSE
1	8335918	Smp_152260	Niger	FALSE	FALSE	FALSE	FALSE	FALSE	TRUE	FALSE
1	8335945	Smp_152260	Niger	FALSE	FALSE	FALSE	FALSE	FALSE	TRUE	FALSE
1	8335951	Smp_152260	Niger	FALSE	FALSE	FALSE	FALSE	FALSE	TRUE	FALSE
1	8335957	Smp_152260	Niger	FALSE	FALSE	FALSE	FALSE	FALSE	TRUE	FALSE
1	8341395	Smp_152260	Niger	FALSE	FALSE	FALSE	FALSE	FALSE	TRUE	FALSE
1	8341406	Smp_152260	Niger	FALSE	FALSE	FALSE	FALSE	FALSE	TRUE	FALSE
1	8341438	Smp_152260	Niger	FALSE	FALSE	FALSE	FALSE	FALSE	TRUE	FALSE
1	8341452	Smp_152260	Niger	FALSE	FALSE	FALSE	FALSE	FALSE	TRUE	FALSE
1	8341454	Smp_152260	Niger	FALSE	FALSE	FALSE	FALSE	FALSE	TRUE	FALSE
1	8343022	Smp_152260	Niger	FALSE	FALSE	FALSE	FALSE	FALSE	TRUE	FALSE
1	8343045	Smp_152260	Niger	FALSE	FALSE	FALSE	FALSE	FALSE	TRUE	FALSE
1	8343073	Smp_152260	Niger	FALSE	FALSE	FALSE	FALSE	FALSE	TRUE	FALSE
1	8343080	Smp_152260	Niger	FALSE	FALSE	FALSE	FALSE	FALSE	TRUE	FALSE
1	8343083	Smp_152260	Niger	FALSE	FALSE	FALSE	FALSE	FALSE	TRUE	FALSE
1	8343107	Smp_152260	Niger	FALSE	FALSE	FALSE	FALSE	FALSE	TRUE	FALSE
1	8343110	Smp_152260	Niger	FALSE	FALSE	FALSE	FALSE	FALSE	TRUE	FALSE
1	8343182	Smp_152260	Niger	FALSE	FALSE	FALSE	FALSE	FALSE	TRUE	FALSE
1	8345929	Smp_152260	Niger	FALSE	FALSE	FALSE	FALSE	FALSE	TRUE	FALSE
1	8345934	Smp_152260	Niger	FALSE	FALSE	FALSE	FALSE	FALSE	TRUE	FALSE
1	8345951	Smp_152260	Niger	FALSE	FALSE	FALSE	FALSE	FALSE	TRUE	FALSE
1	8345959	Smp_152260	Niger	FALSE	FALSE	FALSE	FALSE	FALSE	TRUE	FALSE
1	8345967	Smp_152260	Niger	FALSE	FALSE	FALSE	FALSE	FALSE	TRUE	FALSE
1	8345974	Smp_152260	Niger	FALSE	FALSE	FALSE	FALSE	FALSE	TRUE	FALSE
1	8345976	Smp_152260	Niger	FALSE	FALSE	FALSE	FALSE	FALSE	TRUE	FALSE
1	8345983	Smp_152260	Niger	FALSE	FALSE	FALSE	FALSE	FALSE	TRUE	FALSE
1	8345997	Smp_152260	Niger	FALSE	FALSE	FALSE	FALSE	FALSE	TRUE	FALSE
1	8347416	Smp_152260	Niger	FALSE	FALSE	FALSE	FALSE	FALSE	TRUE	FALSE
1	8347422	Smp_152260	Niger	FALSE	FALSE	FALSE	FALSE	FALSE	TRUE	FALSE
1	8347457	Smp_152260	Niger	FALSE	FALSE	FALSE	FALSE	FALSE	TRUE	FALSE
1	8347504	Smp_152260	Niger	FALSE	FALSE	FALSE	FALSE	FALSE	TRUE	FALSE
1	8347518	Smp_152260	Niger	FALSE	FALSE	FALSE	FALSE	FALSE	TRUE	FALSE
1	8347542	Smp_152260	Niger	FALSE	FALSE	FALSE	FALSE	FALSE	TRUE	FALSE
1	8351254	Smp_152260	Niger	FALSE	FALSE	FALSE	FALSE	FALSE	TRUE	FALSE
1	8351277	Smp_152260	Niger	FALSE	FALSE	FALSE	FALSE	FALSE	TRUE	FALSE
1	8351316	Smp_152260	Niger	FALSE	FALSE	FALSE	FALSE	FALSE	TRUE	FALSE
1	8351317	Smp_152260	Niger	FALSE	FALSE	FALSE	FALSE	FALSE	TRUE	FALSE
1	8351319	Smp_152260	Niger	FALSE	FALSE	FALSE	FALSE	FALSE	TRUE	FALSE
1	8351326	Smp_152260	Niger	FALSE	FALSE	FALSE	FALSE	FALSE	TRUE	FALSE
1	8351378	Smp_152260	Niger	FALSE	FALSE	FALSE	FALSE	FALSE	TRUE	FALSE
1	8351379	Smp_152260	Niger	FALSE	FALSE	FALSE	FALSE	FALSE	TRUE	FALSE
1	8351381	Smp_152260	Niger	FALSE	FALSE	FALSE	FALSE	FALSE	TRUE	FALSE
1	8351382	Smp_152260	Niger	FALSE	FALSE	FALSE	FALSE	FALSE	TRUE	FALSE
1	8351384	Smp_152260	Niger	FALSE	FALSE	FALSE	FALSE	FALSE	TRUE	FALSE
1	8351427	Smp_152260	Niger	FALSE	FALSE	FALSE	FALSE	FALSE	TRUE	FALSE
1	8351436	Smp_152260	Niger	FALSE	FALSE	FALSE	FALSE	FALSE	TRUE	FALSE
1	8351476	Smp_152260	Niger	FALSE	FALSE	FALSE	FALSE	FALSE	TRUE	FALSE
1	8392311	Smp_152270	Niger	FALSE	TRUE	FALSE	FALSE	FALSE	TRUE	FALSE
1	8392346	Smp_152270	Niger	FALSE	TRUE	FALSE	FALSE	FALSE	TRUE	FALSE
1	8392350	Smp_152270	Niger	FALSE	TRUE	FALSE	FALSE	FALSE	TRUE	FALSE
1	8392353	Smp_152270	Niger	FALSE	TRUE	FALSE	FALSE	FALSE	TRUE	FALSE
1	8392355	Smp_152270	Niger	FALSE	TRUE	FALSE	FALSE	FALSE	TRUE	FALSE
1	8392530	Smp_152270	Niger	FALSE	TRUE	FALSE	FALSE	FALSE	TRUE	FALSE
1	8392542	Smp_152270	Niger	FALSE	TRUE	FALSE	FALSE	FALSE	TRUE	FALSE
1	8392548	Smp_152270	Niger	FALSE	TRUE	FALSE	FALSE	FALSE	TRUE	FALSE
1	8392582	Smp_152270	Niger	FALSE	TRUE	FALSE	FALSE	FALSE	TRUE	FALSE
1	9548383	Smp_345080	Niger	TRUE	FALSE	FALSE	FALSE	FALSE	TRUE	FALSE
1	9548414	Smp_345080	Niger	TRUE	FALSE	FALSE	FALSE	FALSE	TRUE	FALSE
1	9548422	Smp_345080	Niger	TRUE	FALSE	FALSE	FALSE	FALSE	TRUE	FALSE
1	9548461	Smp_345080	Niger	TRUE	FALSE	FALSE	FALSE	FALSE	TRUE	FALSE
1	9548465	Smp_345080	Niger	TRUE	FALSE	FALSE	FALSE	FALSE	TRUE	FALSE
1	9548468	Smp_345080	Niger	TRUE	FALSE	FALSE	FALSE	FALSE	TRUE	FALSE
1	9548475	Smp_345080	Niger	TRUE	FALSE	FALSE	FALSE	FALSE	TRUE	FALSE
1	9548483	Smp_345080	Niger	TRUE	FALSE	FALSE	FALSE	FALSE	TRUE	FALSE
1	9548486	Smp_345080	Niger	TRUE	FALSE	FALSE	FALSE	FALSE	TRUE	FALSE
1	9548490	Smp_345080	Niger	TRUE	FALSE	FALSE	FALSE	FALSE	TRUE	FALSE
1	9548501	Smp_345080	Niger	TRUE	FALSE	FALSE	FALSE	FALSE	TRUE	FALSE
1	9548515	Smp_345080	Niger	TRUE	FALSE	FALSE	FALSE	FALSE	TRUE	FALSE
1	9548577	Smp_345080	Niger	TRUE	FALSE	FALSE	FALSE	FALSE	TRUE	FALSE
1	9548581	Smp_345080	Niger	TRUE	FALSE	FALSE	FALSE	FALSE	TRUE	FALSE
1	9548595	Smp_345080	Niger	TRUE	FALSE	FALSE	FALSE	FALSE	TRUE	FALSE
1	9548601	Smp_345080	Niger	TRUE	FALSE	FALSE	FALSE	FALSE	TRUE	FALSE
1	9548606	Smp_345080	Niger	TRUE	FALSE	FALSE	FALSE	FALSE	TRUE	FALSE
1	9548607	Smp_345080	Niger	TRUE	FALSE	FALSE	FALSE	FALSE	TRUE	FALSE
1	9549632	Smp_345080	Niger	TRUE	FALSE	FALSE	FALSE	FALSE	TRUE	FALSE
1	9549658	Smp_345080	Niger	TRUE	FALSE	TRUE	FALSE	FALSE	TRUE	FALSE
1	9549736	Smp_345080	Niger	TRUE	FALSE	TRUE	FALSE	FALSE	TRUE	FALSE
1	9549764	Smp_345080	Niger	TRUE	FALSE	TRUE	FALSE	FALSE	TRUE	FALSE
1	9549767	Smp_345080	Niger	TRUE	FALSE	TRUE	FALSE	FALSE	TRUE	FALSE
1	9549784	Smp_345080	Niger	TRUE	FALSE	TRUE	FALSE	FALSE	TRUE	FALSE
1	9549794	Smp_345080	Niger	TRUE	FALSE	TRUE	FALSE	FALSE	TRUE	FALSE
1	9549800	Smp_345080	Niger	TRUE	FALSE	TRUE	FALSE	FALSE	TRUE	FALSE
1	9549803	Smp_345080	Niger	TRUE	FALSE	TRUE	FALSE	FALSE	TRUE	FALSE
1	9549835	Smp_345080	Niger	TRUE	FALSE	TRUE	FALSE	FALSE	TRUE	FALSE
1	9551078	Smp_345080	Niger	TRUE	FALSE	TRUE	FALSE	FALSE	TRUE	FALSE
1	9551164	Smp_345080	Niger	TRUE	FALSE	TRUE	FALSE	FALSE	TRUE	FALSE
1	9552668	Smp_345080	Niger	TRUE	FALSE	TRUE	FALSE	FALSE	TRUE	FALSE
1	9552699	Smp_345080	Niger	TRUE	FALSE	TRUE	FALSE	FALSE	TRUE	FALSE
1	9552713	Smp_345080	Niger	TRUE	FALSE	TRUE	FALSE	FALSE	TRUE	FALSE
1	9552715	Smp_345080	Niger	TRUE	FALSE	TRUE	FALSE	FALSE	TRUE	FALSE
1	9552729	Smp_345080	Niger	TRUE	FALSE	TRUE	FALSE	FALSE	TRUE	FALSE
1	9558753	Smp_345080	Niger	TRUE	FALSE	FALSE	FALSE	FALSE	TRUE	FALSE
1	9558777	Smp_345080	Niger	TRUE	FALSE	FALSE	FALSE	FALSE	TRUE	FALSE
1	9558783	Smp_345080	Niger	TRUE	FALSE	FALSE	FALSE	FALSE	TRUE	FALSE
1	9558807	Smp_345080	Niger	TRUE	FALSE	FALSE	FALSE	FALSE	TRUE	FALSE
1	9558808	Smp_345080	Niger	TRUE	FALSE	FALSE	FALSE	FALSE	TRUE	FALSE
1	9558811	Smp_345080	Niger	TRUE	FALSE	FALSE	FALSE	FALSE	TRUE	FALSE
1	9558816	Smp_345080	Niger	TRUE	FALSE	FALSE	FALSE	FALSE	TRUE	FALSE
1	9558820	Smp_345080	Niger	TRUE	FALSE	FALSE	FALSE	FALSE	TRUE	FALSE
1	9558824	Smp_345080	Niger	TRUE	FALSE	FALSE	FALSE	FALSE	TRUE	FALSE
1	9558831	Smp_345080	Niger	TRUE	FALSE	FALSE	FALSE	FALSE	TRUE	FALSE
1	9558836	Smp_345080	Niger	TRUE	FALSE	FALSE	FALSE	FALSE	TRUE	FALSE
1	9558837	Smp_345080	Niger	TRUE	FALSE	FALSE	FALSE	FALSE	TRUE	FALSE
1	9558984	Smp_345080	Niger	TRUE	FALSE	FALSE	FALSE	FALSE	TRUE	FALSE
1	9559021	Smp_345080	Niger	TRUE	FALSE	FALSE	FALSE	FALSE	TRUE	FALSE
1	9559053	Smp_345080	Niger	TRUE	FALSE	FALSE	FALSE	FALSE	TRUE	FALSE
1	9559073	Smp_345080	Niger	TRUE	FALSE	FALSE	FALSE	FALSE	TRUE	FALSE
1	9559083	Smp_345080	Niger	TRUE	FALSE	FALSE	FALSE	FALSE	TRUE	FALSE
1	9559115	Smp_345080	Niger	TRUE	FALSE	FALSE	FALSE	FALSE	TRUE	FALSE
1	9559119	Smp_345080	Niger	TRUE	FALSE	FALSE	FALSE	FALSE	TRUE	FALSE
1	9559122	Smp_345080	Niger	TRUE	FALSE	FALSE	FALSE	FALSE	TRUE	FALSE
1	9559130	Smp_345080	Niger	TRUE	FALSE	FALSE	FALSE	FALSE	TRUE	FALSE
1	9559133	Smp_345080	Niger	TRUE	FALSE	FALSE	FALSE	FALSE	TRUE	FALSE
1	9559140	Smp_345080	Niger	TRUE	FALSE	FALSE	FALSE	FALSE	TRUE	FALSE
1	9559141	Smp_345080	Niger	TRUE	FALSE	FALSE	FALSE	FALSE	TRUE	FALSE
1	9559149	Smp_345080	Niger	TRUE	FALSE	FALSE	FALSE	FALSE	TRUE	FALSE
1	9559155	Smp_345080	Niger	TRUE	FALSE	FALSE	FALSE	FALSE	TRUE	FALSE
1	9559157	Smp_345080	Niger	TRUE	FALSE	FALSE	FALSE	FALSE	TRUE	FALSE
1	9559300	Smp_345080	Niger	TRUE	FALSE	FALSE	FALSE	FALSE	TRUE	FALSE
1	9561217	Smp_345080	Niger	TRUE	FALSE	FALSE	FALSE	FALSE	TRUE	FALSE
1	9561220	Smp_345080	Niger	TRUE	FALSE	FALSE	FALSE	FALSE	TRUE	FALSE
1	9561222	Smp_345080	Niger	TRUE	FALSE	FALSE	FALSE	FALSE	TRUE	FALSE
1	9561233	Smp_345080	Niger	TRUE	FALSE	FALSE	FALSE	FALSE	TRUE	FALSE
1	9561237	Smp_345080	Niger	TRUE	FALSE	FALSE	FALSE	FALSE	TRUE	FALSE
1	9561246	Smp_345080	Niger	TRUE	FALSE	FALSE	FALSE	FALSE	TRUE	FALSE
1	9561257	Smp_345080	Niger	TRUE	FALSE	FALSE	FALSE	FALSE	TRUE	FALSE
1	9561280	Smp_345080	Niger	TRUE	FALSE	FALSE	FALSE	FALSE	TRUE	FALSE
1	9561532	Smp_345080	Niger	TRUE	FALSE	FALSE	FALSE	FALSE	TRUE	FALSE
1	9563289	Smp_345080	Niger	TRUE	FALSE	FALSE	FALSE	FALSE	TRUE	FALSE
1	9563332	Smp_345080	Niger	TRUE	FALSE	FALSE	FALSE	FALSE	TRUE	FALSE
1	9563334	Smp_345080	Niger	TRUE	FALSE	FALSE	FALSE	FALSE	TRUE	FALSE
1	9563345	Smp_345080	Niger	TRUE	FALSE	FALSE	FALSE	FALSE	TRUE	FALSE
1	9563363	Smp_345080	Niger	TRUE	FALSE	FALSE	FALSE	FALSE	TRUE	FALSE
1	9566418	Smp_345080	Niger	TRUE	FALSE	FALSE	FALSE	FALSE	TRUE	FALSE
1	9566429	Smp_345080	Niger	TRUE	FALSE	FALSE	FALSE	FALSE	TRUE	FALSE
1	9566439	Smp_345080	Niger	TRUE	FALSE	FALSE	FALSE	FALSE	TRUE	FALSE
1	9566449	Smp_345080	Niger	TRUE	FALSE	FALSE	FALSE	FALSE	TRUE	FALSE
1	9566514	Smp_345080	Niger	TRUE	FALSE	FALSE	FALSE	FALSE	TRUE	FALSE
1	9566537	Smp_345080	Niger	TRUE	FALSE	FALSE	FALSE	FALSE	TRUE	FALSE
1	9566541	Smp_345080	Niger	TRUE	FALSE	FALSE	FALSE	FALSE	TRUE	FALSE
1	9566591	Smp_345080	Niger	TRUE	FALSE	FALSE	FALSE	FALSE	TRUE	FALSE
1	9566629	Smp_345080	Niger	TRUE	FALSE	FALSE	FALSE	FALSE	TRUE	FALSE
1	9566634	Smp_345080	Niger	TRUE	FALSE	FALSE	FALSE	FALSE	TRUE	FALSE
1	9569313	Smp_345080	Niger	TRUE	FALSE	FALSE	FALSE	FALSE	TRUE	FALSE
1	9569331	Smp_345080	Niger	TRUE	FALSE	FALSE	FALSE	FALSE	TRUE	FALSE
1	9569334	Smp_345080	Niger	TRUE	FALSE	FALSE	FALSE	FALSE	TRUE	FALSE
1	9569353	Smp_345080	Niger	TRUE	FALSE	FALSE	FALSE	FALSE	TRUE	FALSE
1	9569356	Smp_345080	Niger	TRUE	FALSE	FALSE	FALSE	FALSE	TRUE	FALSE
1	9569358	Smp_345080	Niger	TRUE	FALSE	FALSE	FALSE	FALSE	TRUE	FALSE
1	9569379	Smp_345080	Niger	TRUE	FALSE	FALSE	FALSE	FALSE	TRUE	FALSE
1	9569380	Smp_345080	Niger	TRUE	FALSE	FALSE	FALSE	FALSE	TRUE	FALSE
1	9569403	Smp_345080	Niger	TRUE	FALSE	FALSE	FALSE	FALSE	TRUE	FALSE
1	9569411	Smp_345080	Niger	TRUE	FALSE	FALSE	FALSE	FALSE	TRUE	FALSE
1	9569617	Smp_345080	Niger	TRUE	FALSE	FALSE	FALSE	FALSE	TRUE	FALSE
1	9569656	Smp_345080	Niger	TRUE	FALSE	FALSE	FALSE	FALSE	TRUE	FALSE
1	9569664	Smp_345080	Niger	TRUE	FALSE	FALSE	FALSE	FALSE	TRUE	FALSE
1	9572002	Smp_345080	Niger	TRUE	FALSE	FALSE	FALSE	FALSE	TRUE	FALSE
1	9572006	Smp_345080	Niger	TRUE	FALSE	FALSE	FALSE	FALSE	TRUE	FALSE
1	9572027	Smp_345080	Niger	TRUE	FALSE	FALSE	FALSE	FALSE	TRUE	FALSE
1	9581745	Smp_345080	Niger	FALSE	FALSE	FALSE	FALSE	FALSE	TRUE	FALSE
1	9581752	Smp_345080	Niger	FALSE	FALSE	FALSE	FALSE	FALSE	TRUE	FALSE
1	9581764	Smp_345080	Niger	FALSE	FALSE	FALSE	FALSE	FALSE	TRUE	FALSE
1	9581826	Smp_345080	Niger	FALSE	FALSE	FALSE	FALSE	FALSE	TRUE	FALSE
1	9581833	Smp_345080	Niger	FALSE	FALSE	FALSE	FALSE	FALSE	TRUE	FALSE
1	9581841	Smp_345080	Niger	FALSE	FALSE	FALSE	FALSE	FALSE	TRUE	FALSE
1	9581852	Smp_345080	Niger	FALSE	FALSE	FALSE	FALSE	FALSE	TRUE	FALSE
1	9588304	Smp_345080	Niger	FALSE	FALSE	FALSE	FALSE	FALSE	TRUE	FALSE
1	9588380	Smp_345080	Niger	FALSE	FALSE	FALSE	FALSE	FALSE	TRUE	FALSE
1	9588388	Smp_345080	Niger	FALSE	FALSE	FALSE	FALSE	FALSE	TRUE	FALSE
1	9588404	Smp_345080	Niger	FALSE	FALSE	FALSE	FALSE	FALSE	TRUE	FALSE
1	9588409	Smp_345080	Niger	FALSE	FALSE	FALSE	FALSE	FALSE	TRUE	FALSE
1	9588423	Smp_345080	Niger	FALSE	FALSE	FALSE	FALSE	FALSE	TRUE	FALSE
1	9588431	Smp_345080	Niger	FALSE	FALSE	FALSE	FALSE	FALSE	TRUE	FALSE
1	9588442	Smp_345080	Niger	FALSE	FALSE	FALSE	FALSE	FALSE	TRUE	FALSE
1	9588453	Smp_345080	Niger	FALSE	FALSE	FALSE	FALSE	FALSE	TRUE	FALSE
1	9588475	Smp_345080	Niger	FALSE	FALSE	FALSE	FALSE	FALSE	TRUE	FALSE
1	9588478	Smp_345080	Niger	FALSE	FALSE	FALSE	FALSE	FALSE	TRUE	FALSE
1	9588484	Smp_345080	Niger	FALSE	FALSE	FALSE	FALSE	FALSE	TRUE	FALSE
1	9588490	Smp_345080	Niger	FALSE	FALSE	FALSE	FALSE	FALSE	TRUE	FALSE
1	9588492	Smp_345080	Niger	FALSE	FALSE	FALSE	FALSE	FALSE	TRUE	FALSE
1	9588495	Smp_345080	Niger	FALSE	FALSE	FALSE	FALSE	FALSE	TRUE	FALSE
1	9588515	Smp_345080	Niger	FALSE	FALSE	FALSE	FALSE	FALSE	TRUE	FALSE
1	9588530	Smp_345080	Niger	FALSE	FALSE	FALSE	FALSE	FALSE	TRUE	FALSE
1	9588540	Smp_345080	Niger	FALSE	FALSE	FALSE	FALSE	FALSE	TRUE	FALSE
1	9588556	Smp_345080	Niger	TRUE	FALSE	FALSE	FALSE	FALSE	TRUE	FALSE
1	9588581	Smp_345080	Niger	TRUE	FALSE	FALSE	FALSE	FALSE	TRUE	FALSE
1	9588582	Smp_345080	Niger	TRUE	FALSE	FALSE	FALSE	FALSE	TRUE	FALSE
1	9588593	Smp_345080	Niger	TRUE	FALSE	FALSE	FALSE	FALSE	TRUE	FALSE
1	9588595	Smp_345080	Niger	TRUE	FALSE	FALSE	FALSE	FALSE	TRUE	FALSE
1	9588621	Smp_345080	Niger	TRUE	FALSE	FALSE	FALSE	FALSE	TRUE	FALSE
1	9598286	Smp_345080	Niger	TRUE	FALSE	FALSE	FALSE	FALSE	TRUE	FALSE
1	9598292	Smp_345080	Niger	TRUE	FALSE	FALSE	FALSE	FALSE	TRUE	FALSE
1	9598301	Smp_345080	Niger	TRUE	FALSE	FALSE	FALSE	FALSE	TRUE	FALSE
1	9598318	Smp_345080	Niger	TRUE	FALSE	FALSE	FALSE	FALSE	TRUE	FALSE
1	9598418	Smp_345080	Niger	TRUE	FALSE	FALSE	FALSE	FALSE	TRUE	FALSE
1	9598466	Smp_345080	Niger	TRUE	FALSE	FALSE	FALSE	FALSE	TRUE	FALSE
1	9598544	Smp_345080	Niger	TRUE	FALSE	FALSE	FALSE	FALSE	TRUE	FALSE
1	9598554	Smp_345080	Niger	FALSE	FALSE	FALSE	FALSE	FALSE	TRUE	FALSE
1	9598562	Smp_345080	Niger	FALSE	FALSE	FALSE	FALSE	FALSE	TRUE	FALSE
1	9600690	Smp_345080	Niger	FALSE	FALSE	FALSE	FALSE	FALSE	TRUE	FALSE
1	9600696	Smp_345080	Niger	FALSE	FALSE	FALSE	FALSE	FALSE	TRUE	FALSE
1	9600711	Smp_345080	Niger	FALSE	FALSE	FALSE	FALSE	FALSE	TRUE	FALSE
1	9600717	Smp_345080	Niger	FALSE	FALSE	FALSE	FALSE	FALSE	TRUE	FALSE
1	9600736	Smp_345080	Niger	FALSE	FALSE	FALSE	FALSE	FALSE	TRUE	FALSE
1	9600738	Smp_345080	Niger	FALSE	FALSE	FALSE	FALSE	FALSE	TRUE	FALSE
1	9600761	Smp_345080	Niger	FALSE	FALSE	FALSE	FALSE	FALSE	TRUE	FALSE
1	9602316	Smp_345080	Niger	FALSE	FALSE	FALSE	FALSE	FALSE	TRUE	FALSE
1	9602318	Smp_345080	Niger	FALSE	FALSE	FALSE	FALSE	FALSE	TRUE	FALSE
1	9602322	Smp_345080	Niger	FALSE	FALSE	FALSE	FALSE	FALSE	TRUE	FALSE
1	9608399	Smp_345080	Niger	FALSE	FALSE	FALSE	FALSE	FALSE	TRUE	FALSE
1	9608400	Smp_345080	Niger	FALSE	FALSE	FALSE	FALSE	FALSE	TRUE	FALSE
1	9608402	Smp_345080	Niger	FALSE	FALSE	FALSE	FALSE	FALSE	TRUE	FALSE
1	9608404	Smp_345080	Niger	FALSE	FALSE	FALSE	FALSE	FALSE	TRUE	FALSE
1	9608417	Smp_345080	Niger	FALSE	FALSE	FALSE	FALSE	FALSE	TRUE	FALSE
1	9608420	Smp_345080	Niger	FALSE	FALSE	FALSE	FALSE	FALSE	TRUE	FALSE
1	9608444	Smp_345080	Niger	FALSE	FALSE	FALSE	FALSE	FALSE	TRUE	FALSE
1	9611093	Smp_345080	Niger	FALSE	FALSE	FALSE	FALSE	FALSE	TRUE	FALSE
1	9611106	Smp_345080	Niger	FALSE	FALSE	FALSE	FALSE	FALSE	TRUE	FALSE
1	9611124	Smp_345080	Niger	FALSE	FALSE	FALSE	FALSE	FALSE	TRUE	FALSE
1	9611207	Smp_345080	Niger	FALSE	FALSE	FALSE	FALSE	FALSE	TRUE	FALSE
1	9611210	Smp_345080	Niger	FALSE	FALSE	FALSE	FALSE	FALSE	TRUE	FALSE
1	9611217	Smp_345080	Niger	FALSE	FALSE	FALSE	FALSE	FALSE	TRUE	FALSE
1	9611220	Smp_345080	Niger	FALSE	FALSE	FALSE	FALSE	FALSE	TRUE	FALSE
1	9611277	Smp_345080	Niger	FALSE	FALSE	FALSE	FALSE	FALSE	TRUE	FALSE
1	9611281	Smp_345080	Niger	FALSE	FALSE	FALSE	FALSE	FALSE	TRUE	FALSE
1	9611351	Smp_345080	Niger	FALSE	FALSE	FALSE	FALSE	FALSE	TRUE	FALSE
1	9611363	Smp_345080	Niger	FALSE	FALSE	FALSE	FALSE	FALSE	TRUE	FALSE
1	9611391	Smp_345080	Niger	FALSE	FALSE	FALSE	FALSE	FALSE	TRUE	FALSE
1	9613989	Smp_345080	Niger	FALSE	FALSE	FALSE	FALSE	FALSE	TRUE	FALSE
1	9614079	Smp_345080	Niger	FALSE	FALSE	FALSE	FALSE	FALSE	TRUE	FALSE
1	9614084	Smp_345080	Niger	FALSE	FALSE	FALSE	FALSE	FALSE	TRUE	FALSE
1	9614098	Smp_345080	Niger	FALSE	FALSE	FALSE	FALSE	FALSE	TRUE	FALSE
1	9614104	Smp_345080	Niger	FALSE	FALSE	FALSE	FALSE	FALSE	TRUE	FALSE
1	9614243	Smp_345080	Niger	FALSE	FALSE	FALSE	FALSE	FALSE	TRUE	FALSE
1	9614254	Smp_345080	Niger	FALSE	FALSE	FALSE	FALSE	FALSE	TRUE	FALSE
1	9614279	Smp_345080	Niger	FALSE	FALSE	FALSE	FALSE	FALSE	TRUE	FALSE
1	9614280	Smp_345080	Niger	FALSE	FALSE	FALSE	FALSE	FALSE	TRUE	FALSE
1	9614319	Smp_345080	Niger	FALSE	FALSE	FALSE	FALSE	FALSE	TRUE	FALSE
1	9618093	Smp_345080	Niger	FALSE	FALSE	FALSE	FALSE	FALSE	TRUE	FALSE
1	9618177	Smp_345080	Niger	FALSE	FALSE	FALSE	FALSE	FALSE	TRUE	FALSE
1	9618217	Smp_345080	Niger	FALSE	FALSE	FALSE	FALSE	FALSE	TRUE	FALSE
1	9618230	Smp_345080	Niger	FALSE	FALSE	FALSE	FALSE	FALSE	TRUE	FALSE
1	9618244	Smp_345080	Niger	FALSE	FALSE	FALSE	FALSE	FALSE	TRUE	FALSE
1	9618248	Smp_345080	Niger	FALSE	FALSE	FALSE	FALSE	FALSE	TRUE	FALSE
1	9618251	Smp_345080	Niger	FALSE	FALSE	FALSE	FALSE	FALSE	TRUE	FALSE
1	9618291	Smp_345080	Niger	FALSE	FALSE	FALSE	FALSE	FALSE	TRUE	FALSE
1	9618303	Smp_345080	Niger	FALSE	FALSE	FALSE	FALSE	FALSE	TRUE	FALSE
1	9618336	Smp_345080	Niger	FALSE	FALSE	FALSE	FALSE	FALSE	TRUE	FALSE
1	9618429	Smp_345080	Niger	FALSE	FALSE	FALSE	FALSE	FALSE	TRUE	FALSE
1	9618579	Smp_345080	Niger	FALSE	FALSE	FALSE	FALSE	FALSE	TRUE	FALSE
1	9618583	Smp_345080	Niger	FALSE	FALSE	FALSE	FALSE	FALSE	TRUE	FALSE
1	9618614	Smp_345080	Niger	FALSE	FALSE	FALSE	FALSE	FALSE	TRUE	FALSE
1	9619805	Smp_345080	Niger	FALSE	FALSE	FALSE	FALSE	FALSE	TRUE	FALSE
1	9619807	Smp_345080	Niger	FALSE	FALSE	FALSE	FALSE	FALSE	TRUE	FALSE
1	9619809	Smp_345080	Niger	FALSE	FALSE	FALSE	FALSE	FALSE	TRUE	FALSE
1	9619821	Smp_345080	Niger	FALSE	FALSE	FALSE	FALSE	FALSE	TRUE	FALSE
1	9620268	Smp_345080	Niger	FALSE	FALSE	FALSE	FALSE	FALSE	TRUE	FALSE
1	9620275	Smp_345080	Niger	FALSE	FALSE	FALSE	FALSE	FALSE	TRUE	FALSE
1	9620285	Smp_345080	Niger	FALSE	FALSE	FALSE	FALSE	FALSE	TRUE	FALSE
1	9624071	Smp_345080	Niger	FALSE	FALSE	FALSE	FALSE	FALSE	TRUE	FALSE
1	9624077	Smp_345080	Niger	FALSE	FALSE	FALSE	FALSE	FALSE	TRUE	FALSE
1	9624091	Smp_345080	Niger	FALSE	FALSE	FALSE	FALSE	FALSE	TRUE	FALSE
1	9624098	Smp_345080	Niger	FALSE	FALSE	FALSE	FALSE	FALSE	TRUE	FALSE
1	9624285	Smp_345080	Niger	FALSE	FALSE	FALSE	FALSE	FALSE	TRUE	FALSE
1	9624288	Smp_345080	Niger	FALSE	FALSE	FALSE	FALSE	FALSE	TRUE	FALSE
1	9624295	Smp_345080	Niger	FALSE	FALSE	FALSE	FALSE	FALSE	TRUE	FALSE
1	9624313	Smp_345080	Niger	FALSE	FALSE	FALSE	FALSE	FALSE	TRUE	FALSE
1	9624319	Smp_345080	Niger	FALSE	FALSE	FALSE	FALSE	FALSE	TRUE	FALSE
1	9624323	Smp_345080	Niger	FALSE	FALSE	FALSE	FALSE	FALSE	TRUE	FALSE
1	9624347	Smp_345080	Niger	FALSE	FALSE	FALSE	FALSE	FALSE	TRUE	FALSE
1	9624351	Smp_345080	Niger	FALSE	FALSE	FALSE	FALSE	FALSE	TRUE	FALSE
1	9624535	Smp_345080	Niger	FALSE	FALSE	FALSE	FALSE	FALSE	TRUE	FALSE
1	9624549	Smp_345080	Niger	FALSE	FALSE	FALSE	FALSE	FALSE	TRUE	FALSE
1	9624551	Smp_345080	Niger	FALSE	FALSE	FALSE	FALSE	FALSE	TRUE	FALSE
1	9624552	Smp_345080	Niger	FALSE	FALSE	FALSE	FALSE	FALSE	TRUE	FALSE
1	9624559	Smp_345080	Niger	FALSE	FALSE	FALSE	FALSE	FALSE	TRUE	FALSE
1	9624578	Smp_345080	Niger	FALSE	FALSE	FALSE	FALSE	FALSE	TRUE	FALSE
1	9624579	Smp_345080	Niger	FALSE	FALSE	FALSE	FALSE	FALSE	TRUE	FALSE
1	9624587	Smp_345080	Niger	FALSE	FALSE	FALSE	FALSE	FALSE	TRUE	FALSE
1	9624599	Smp_345080	Niger	FALSE	FALSE	FALSE	FALSE	FALSE	TRUE	FALSE
1	9624600	Smp_345080	Niger	FALSE	FALSE	FALSE	FALSE	FALSE	TRUE	FALSE
1	9624645	Smp_345080	Niger	FALSE	FALSE	FALSE	FALSE	FALSE	TRUE	FALSE
1	9624646	Smp_345080	Niger	FALSE	FALSE	FALSE	FALSE	FALSE	TRUE	FALSE
1	9624818	Smp_345080	Niger	FALSE	FALSE	FALSE	FALSE	FALSE	TRUE	FALSE
1	9624835	Smp_345080	Niger	FALSE	FALSE	FALSE	FALSE	FALSE	TRUE	FALSE
1	9624837	Smp_345080	Niger	FALSE	FALSE	FALSE	FALSE	FALSE	TRUE	FALSE
1	9624883	Smp_345080	Niger	FALSE	FALSE	FALSE	FALSE	FALSE	TRUE	FALSE
1	9624895	Smp_345080	Niger	FALSE	FALSE	FALSE	FALSE	FALSE	TRUE	FALSE
1	9624935	Smp_345080	Niger	FALSE	FALSE	FALSE	FALSE	FALSE	TRUE	FALSE
1	9624957	Smp_345080	Niger	FALSE	FALSE	FALSE	FALSE	FALSE	TRUE	FALSE
1	9624959	Smp_345080	Niger	FALSE	FALSE	FALSE	FALSE	FALSE	TRUE	FALSE
1	9625017	Smp_345080	Niger	FALSE	FALSE	FALSE	FALSE	FALSE	TRUE	FALSE
1	9625022	Smp_345080	Niger	FALSE	FALSE	FALSE	FALSE	FALSE	TRUE	FALSE
1	9626906	Smp_345080	Niger	FALSE	FALSE	FALSE	FALSE	FALSE	TRUE	FALSE
1	9626911	Smp_345080	Niger	FALSE	FALSE	FALSE	FALSE	FALSE	TRUE	FALSE
1	9626916	Smp_345080	Niger	FALSE	FALSE	FALSE	FALSE	FALSE	TRUE	FALSE
1	9626940	Smp_345080	Niger	FALSE	FALSE	FALSE	FALSE	FALSE	TRUE	FALSE
1	9626941	Smp_345080	Niger	FALSE	FALSE	FALSE	FALSE	FALSE	TRUE	FALSE
1	9626990	Smp_345080	Niger	FALSE	FALSE	FALSE	FALSE	FALSE	TRUE	FALSE
1	9627033	Smp_345080	Niger	FALSE	FALSE	FALSE	FALSE	FALSE	TRUE	FALSE
1	9627042	Smp_345080	Niger	FALSE	FALSE	FALSE	FALSE	FALSE	TRUE	FALSE
1	9627097	Smp_345080	Niger	FALSE	FALSE	FALSE	FALSE	FALSE	TRUE	FALSE
1	9627128	Smp_345080	Niger	FALSE	FALSE	FALSE	FALSE	FALSE	TRUE	FALSE
1	9627142	Smp_345080	Niger	FALSE	FALSE	FALSE	FALSE	FALSE	TRUE	FALSE
1	9628515	Smp_345080	Niger	FALSE	FALSE	FALSE	FALSE	FALSE	TRUE	FALSE
1	9628532	Smp_345080	Niger	FALSE	FALSE	FALSE	FALSE	FALSE	TRUE	FALSE
1	9628541	Smp_345080	Niger	FALSE	FALSE	FALSE	FALSE	FALSE	TRUE	FALSE
1	9636298	NULL	Niger	FALSE	FALSE	FALSE	FALSE	FALSE	TRUE	FALSE
1	9636308	NULL	Niger	FALSE	FALSE	FALSE	FALSE	FALSE	TRUE	FALSE
1	9636375	NULL	Niger	FALSE	FALSE	FALSE	FALSE	FALSE	TRUE	FALSE
1	9636387	NULL	Niger	FALSE	FALSE	FALSE	FALSE	FALSE	TRUE	FALSE
1	9644985	Smp_159550	Niger	FALSE	FALSE	FALSE	FALSE	FALSE	TRUE	FALSE
1	9644988	Smp_159550	Niger	FALSE	FALSE	FALSE	FALSE	FALSE	TRUE	FALSE
1	9644994	Smp_159550	Niger	FALSE	FALSE	FALSE	FALSE	FALSE	TRUE	FALSE
1	9644995	Smp_159550	Niger	FALSE	FALSE	FALSE	FALSE	FALSE	TRUE	FALSE
1	9645009	Smp_159550	Niger	FALSE	FALSE	FALSE	FALSE	FALSE	TRUE	FALSE
1	9645029	Smp_159550	Niger	FALSE	FALSE	FALSE	FALSE	FALSE	TRUE	FALSE
1	9645048	Smp_159550	Niger	FALSE	FALSE	FALSE	FALSE	FALSE	TRUE	FALSE
1	9645057	Smp_159550	Niger	FALSE	FALSE	FALSE	FALSE	FALSE	TRUE	FALSE
1	9645067	Smp_159550	Niger	FALSE	FALSE	FALSE	FALSE	FALSE	TRUE	FALSE
1	9645087	Smp_159550	Niger	FALSE	FALSE	FALSE	FALSE	FALSE	TRUE	FALSE
1	9645122	Smp_159550	Niger	FALSE	FALSE	FALSE	FALSE	FALSE	TRUE	FALSE
1	9645145	Smp_159550	Niger	FALSE	FALSE	FALSE	FALSE	FALSE	TRUE	FALSE
1	9645185	Smp_159550	Niger	FALSE	FALSE	FALSE	FALSE	FALSE	TRUE	FALSE
1	9645216	Smp_159550	Niger	FALSE	FALSE	FALSE	FALSE	FALSE	TRUE	FALSE
1	9645221	Smp_159550	Niger	FALSE	FALSE	FALSE	FALSE	FALSE	TRUE	FALSE
1	9645238	Smp_159550	Niger	FALSE	FALSE	FALSE	FALSE	FALSE	TRUE	FALSE
1	9645239	Smp_159550	Niger	FALSE	FALSE	FALSE	FALSE	FALSE	TRUE	FALSE
1	9645244	Smp_159550	Niger	FALSE	FALSE	FALSE	FALSE	FALSE	TRUE	FALSE
1	9645250	Smp_159550	Niger	FALSE	FALSE	FALSE	FALSE	FALSE	TRUE	FALSE
1	9645252	Smp_159550	Niger	FALSE	FALSE	FALSE	FALSE	FALSE	TRUE	FALSE
1	9645303	Smp_159550	Niger	FALSE	FALSE	FALSE	FALSE	FALSE	TRUE	FALSE
1	9645320	Smp_159550	Niger	FALSE	FALSE	FALSE	FALSE	FALSE	TRUE	FALSE
1	9645324	Smp_159550	Niger	FALSE	FALSE	FALSE	FALSE	FALSE	TRUE	FALSE
1	9645359	Smp_159550	Niger	FALSE	FALSE	FALSE	FALSE	FALSE	TRUE	FALSE
1	9645360	Smp_159550	Niger	FALSE	FALSE	FALSE	FALSE	FALSE	TRUE	FALSE
1	9645368	Smp_159550	Niger	FALSE	FALSE	FALSE	FALSE	FALSE	TRUE	FALSE
1	9645378	Smp_159550	Niger	FALSE	FALSE	FALSE	FALSE	FALSE	TRUE	FALSE
1	9645389	Smp_159550	Niger	FALSE	FALSE	FALSE	FALSE	FALSE	TRUE	FALSE
1	9645394	Smp_159550	Niger	FALSE	FALSE	FALSE	FALSE	FALSE	TRUE	FALSE
1	9649195	Smp_159550	Niger	FALSE	FALSE	FALSE	FALSE	FALSE	TRUE	FALSE
1	9649209	Smp_159550	Niger	FALSE	FALSE	FALSE	FALSE	FALSE	TRUE	FALSE
1	9649256	Smp_159550	Niger	FALSE	FALSE	FALSE	FALSE	FALSE	TRUE	FALSE
1	9649263	Smp_159550	Niger	FALSE	FALSE	FALSE	FALSE	FALSE	TRUE	FALSE
1	9649271	Smp_159550	Niger	FALSE	FALSE	FALSE	FALSE	FALSE	TRUE	FALSE
1	9649273	Smp_159550	Niger	FALSE	FALSE	FALSE	FALSE	FALSE	TRUE	FALSE
1	9649296	Smp_159550	Niger	FALSE	FALSE	FALSE	FALSE	FALSE	TRUE	FALSE
1	9649317	Smp_159550	Niger	FALSE	FALSE	FALSE	FALSE	FALSE	TRUE	FALSE
1	9649318	Smp_159550	Niger	FALSE	FALSE	FALSE	FALSE	FALSE	TRUE	FALSE
1	9649330	Smp_159550	Niger	FALSE	FALSE	FALSE	FALSE	FALSE	TRUE	FALSE
1	9649368	Smp_159550	Niger	FALSE	FALSE	FALSE	FALSE	FALSE	TRUE	FALSE
1	9651223	Smp_159550	Niger	FALSE	FALSE	FALSE	FALSE	FALSE	TRUE	FALSE
1	9651253	Smp_159550	Niger	FALSE	FALSE	FALSE	FALSE	FALSE	TRUE	FALSE
1	9651256	Smp_159550	Niger	FALSE	FALSE	FALSE	FALSE	FALSE	TRUE	FALSE
1	9651280	Smp_159550	Niger	FALSE	FALSE	FALSE	FALSE	FALSE	TRUE	FALSE
1	9651293	Smp_159550	Niger	FALSE	FALSE	FALSE	FALSE	FALSE	TRUE	FALSE
1	9651305	Smp_159550	Niger	FALSE	FALSE	FALSE	FALSE	FALSE	TRUE	FALSE
1	9651316	Smp_159550	Niger	FALSE	FALSE	FALSE	FALSE	FALSE	TRUE	FALSE
1	9651333	Smp_159550	Niger	FALSE	FALSE	FALSE	FALSE	FALSE	TRUE	FALSE
1	9651338	Smp_159550	Niger	FALSE	FALSE	FALSE	FALSE	FALSE	TRUE	FALSE
1	9651342	Smp_159550	Niger	FALSE	FALSE	FALSE	FALSE	FALSE	TRUE	FALSE
1	9651367	Smp_159550	Niger	FALSE	FALSE	FALSE	FALSE	FALSE	TRUE	FALSE
1	9651382	Smp_159550	Niger	FALSE	FALSE	FALSE	FALSE	FALSE	TRUE	FALSE
1	9651388	Smp_159550	Niger	FALSE	FALSE	FALSE	FALSE	FALSE	TRUE	FALSE
1	9651394	Smp_159550	Niger	FALSE	FALSE	FALSE	FALSE	FALSE	TRUE	FALSE
1	9651440	Smp_159550	Niger	FALSE	FALSE	FALSE	FALSE	FALSE	TRUE	FALSE
1	9651451	Smp_159550	Niger	FALSE	FALSE	FALSE	FALSE	FALSE	TRUE	FALSE
1	9651490	Smp_159550	Niger	FALSE	FALSE	FALSE	FALSE	FALSE	TRUE	FALSE
1	9651528	Smp_159550	Niger	FALSE	FALSE	FALSE	FALSE	FALSE	TRUE	FALSE
1	9652983	Smp_159550	Niger	FALSE	FALSE	FALSE	FALSE	FALSE	TRUE	FALSE
1	9653063	Smp_159550	Niger	FALSE	FALSE	FALSE	FALSE	FALSE	TRUE	FALSE
1	9653074	Smp_159550	Niger	FALSE	FALSE	FALSE	FALSE	FALSE	TRUE	FALSE
1	9660650	Smp_159550	Niger	FALSE	FALSE	FALSE	FALSE	FALSE	TRUE	FALSE
1	9660653	Smp_159550	Niger	FALSE	FALSE	FALSE	FALSE	FALSE	TRUE	FALSE
1	9660658	Smp_159550	Niger	FALSE	FALSE	FALSE	FALSE	FALSE	TRUE	FALSE
1	9660668	Smp_159550	Niger	FALSE	FALSE	FALSE	FALSE	FALSE	TRUE	FALSE
1	9660677	Smp_159550	Niger	FALSE	FALSE	FALSE	FALSE	FALSE	TRUE	FALSE
1	9660700	Smp_159550	Niger	FALSE	FALSE	FALSE	FALSE	FALSE	TRUE	FALSE
1	9660759	Smp_159550	Niger	FALSE	FALSE	FALSE	FALSE	FALSE	TRUE	FALSE
1	9660794	Smp_159550	Niger	FALSE	FALSE	FALSE	FALSE	FALSE	TRUE	FALSE
1	9660821	Smp_159550	Niger	FALSE	FALSE	FALSE	FALSE	FALSE	TRUE	FALSE
1	9660892	Smp_159550	Niger	FALSE	FALSE	FALSE	FALSE	FALSE	TRUE	FALSE
1	9664004	Smp_159550	Niger	FALSE	FALSE	FALSE	FALSE	FALSE	TRUE	FALSE
1	9664036	Smp_159550	Niger	FALSE	FALSE	FALSE	FALSE	FALSE	TRUE	FALSE
1	9664041	Smp_159550	Niger	FALSE	FALSE	FALSE	FALSE	FALSE	TRUE	FALSE
1	9664046	Smp_159550	Niger	FALSE	FALSE	FALSE	FALSE	FALSE	TRUE	FALSE
1	9664048	Smp_159550	Niger	FALSE	FALSE	FALSE	FALSE	FALSE	TRUE	FALSE
1	9664059	Smp_159550	Niger	FALSE	FALSE	FALSE	FALSE	FALSE	TRUE	FALSE
1	9664094	Smp_159550	Niger	FALSE	FALSE	FALSE	FALSE	FALSE	TRUE	FALSE
1	9664127	Smp_159550	Niger	FALSE	FALSE	FALSE	FALSE	FALSE	TRUE	FALSE
1	9736968	Smp_159560	Niger	FALSE	FALSE	FALSE	FALSE	FALSE	TRUE	FALSE
1	9737028	Smp_159560	Niger	FALSE	FALSE	FALSE	FALSE	FALSE	TRUE	FALSE
1	9737063	Smp_159560	Niger	FALSE	FALSE	FALSE	FALSE	FALSE	TRUE	FALSE
1	9737101	Smp_159560	Niger	FALSE	FALSE	FALSE	FALSE	FALSE	TRUE	FALSE
1	9737105	Smp_159560	Niger	FALSE	FALSE	FALSE	FALSE	FALSE	TRUE	FALSE
1	9737122	Smp_159560	Niger	FALSE	FALSE	FALSE	FALSE	FALSE	TRUE	FALSE
1	9737142	Smp_159560	Niger	FALSE	FALSE	FALSE	FALSE	FALSE	TRUE	FALSE
1	9737191	Smp_159560	Niger	FALSE	FALSE	FALSE	FALSE	FALSE	TRUE	FALSE
1	9737193	Smp_159560	Niger	FALSE	FALSE	FALSE	FALSE	FALSE	TRUE	FALSE
1	9737198	Smp_159560	Niger	FALSE	FALSE	FALSE	FALSE	FALSE	TRUE	FALSE
1	9737218	Smp_159560	Niger	FALSE	FALSE	FALSE	FALSE	FALSE	TRUE	FALSE
1	9737545	Smp_159560	Niger	FALSE	FALSE	FALSE	FALSE	FALSE	TRUE	FALSE
1	9737577	Smp_159560	Niger	FALSE	FALSE	FALSE	FALSE	FALSE	TRUE	FALSE
1	9737593	Smp_159560	Niger	FALSE	FALSE	FALSE	FALSE	FALSE	TRUE	FALSE
1	9737594	Smp_159560	Niger	FALSE	FALSE	FALSE	FALSE	FALSE	TRUE	FALSE
1	9737596	Smp_159560	Niger	FALSE	FALSE	FALSE	FALSE	FALSE	TRUE	FALSE
1	9737693	Smp_159560	Niger	FALSE	FALSE	FALSE	FALSE	FALSE	TRUE	FALSE
1	9737696	Smp_159560	Niger	FALSE	FALSE	FALSE	FALSE	FALSE	TRUE	FALSE
1	9738169	Smp_159560	Niger	FALSE	FALSE	FALSE	FALSE	FALSE	TRUE	FALSE
1	9751975	Smp_159560	Niger	FALSE	FALSE	FALSE	FALSE	FALSE	TRUE	FALSE
1	9751999	Smp_159560	Niger	FALSE	FALSE	FALSE	FALSE	FALSE	TRUE	FALSE
1	9752004	Smp_159560	Niger	FALSE	FALSE	FALSE	FALSE	FALSE	TRUE	FALSE
1	9752029	Smp_159560	Niger	FALSE	FALSE	FALSE	FALSE	FALSE	TRUE	FALSE
1	9752053	Smp_159560	Niger	FALSE	FALSE	FALSE	FALSE	FALSE	TRUE	FALSE
1	9752058	Smp_159560	Niger	FALSE	FALSE	FALSE	FALSE	FALSE	TRUE	FALSE
1	9796186	Smp_159570	Niger	TRUE	FALSE	FALSE	FALSE	FALSE	TRUE	FALSE
1	9796195	Smp_159570	Niger	TRUE	FALSE	FALSE	FALSE	FALSE	TRUE	FALSE
1	9796234	Smp_159570	Niger	TRUE	FALSE	FALSE	FALSE	FALSE	TRUE	FALSE
1	9796255	Smp_159570	Niger	TRUE	FALSE	FALSE	FALSE	FALSE	TRUE	FALSE
1	9796268	Smp_159570	Niger	TRUE	FALSE	FALSE	FALSE	FALSE	TRUE	FALSE
1	9796276	Smp_159570	Niger	TRUE	FALSE	FALSE	FALSE	FALSE	TRUE	FALSE
1	9796469	Smp_159570	Niger	TRUE	FALSE	FALSE	FALSE	FALSE	TRUE	FALSE
1	9796492	Smp_159570	Niger	TRUE	FALSE	FALSE	FALSE	FALSE	TRUE	FALSE
1	9796519	Smp_159570	Niger	TRUE	FALSE	FALSE	FALSE	FALSE	TRUE	FALSE
1	9796522	Smp_159570	Niger	TRUE	FALSE	FALSE	FALSE	FALSE	TRUE	FALSE
1	9796536	Smp_159570	Niger	TRUE	FALSE	FALSE	FALSE	FALSE	TRUE	FALSE
1	9796551	Smp_159570	Niger	TRUE	FALSE	FALSE	FALSE	FALSE	TRUE	FALSE
1	9796560	Smp_159570	Niger	TRUE	FALSE	FALSE	FALSE	FALSE	TRUE	FALSE
1	9796582	Smp_159570	Niger	TRUE	FALSE	FALSE	FALSE	FALSE	TRUE	FALSE
1	9796627	Smp_159570	Niger	TRUE	FALSE	FALSE	FALSE	FALSE	TRUE	FALSE
1	9796635	Smp_159570	Niger	TRUE	FALSE	FALSE	FALSE	FALSE	TRUE	FALSE
1	9796648	Smp_159570	Niger	TRUE	FALSE	FALSE	FALSE	FALSE	TRUE	FALSE
1	9796662	Smp_159570	Niger	TRUE	FALSE	FALSE	FALSE	FALSE	TRUE	FALSE
1	9796686	Smp_159570	Niger	TRUE	FALSE	FALSE	FALSE	FALSE	TRUE	FALSE
1	9796690	Smp_159570	Niger	TRUE	FALSE	FALSE	FALSE	FALSE	TRUE	FALSE
1	9796710	Smp_159570	Niger	TRUE	FALSE	FALSE	FALSE	FALSE	TRUE	FALSE
1	9796750	Smp_159570	Niger	TRUE	FALSE	FALSE	FALSE	FALSE	TRUE	FALSE
1	9796755	Smp_159570	Niger	TRUE	FALSE	FALSE	FALSE	FALSE	TRUE	FALSE
1	9796763	Smp_159570	Niger	TRUE	FALSE	FALSE	FALSE	FALSE	TRUE	FALSE
1	9796819	Smp_159570	Niger	TRUE	FALSE	FALSE	FALSE	FALSE	TRUE	FALSE
1	9799123	Smp_159570	Niger	TRUE	FALSE	FALSE	FALSE	FALSE	TRUE	FALSE
1	9799163	Smp_159570	Niger	TRUE	FALSE	FALSE	FALSE	FALSE	TRUE	FALSE
1	9799166	Smp_159570	Niger	TRUE	FALSE	FALSE	FALSE	FALSE	TRUE	FALSE
1	9799215	Smp_159570	Niger	TRUE	FALSE	FALSE	FALSE	FALSE	TRUE	FALSE
1	9799218	Smp_159570	Niger	TRUE	FALSE	FALSE	FALSE	FALSE	TRUE	FALSE
1	9799226	Smp_159570	Niger	TRUE	FALSE	FALSE	FALSE	FALSE	TRUE	FALSE
1	9799253	Smp_159570	Niger	TRUE	FALSE	FALSE	FALSE	FALSE	TRUE	FALSE
1	9799268	Smp_159570	Niger	TRUE	FALSE	FALSE	FALSE	FALSE	TRUE	FALSE
1	9799271	Smp_159570	Niger	TRUE	FALSE	FALSE	FALSE	FALSE	TRUE	FALSE
1	9799316	Smp_159570	Niger	TRUE	FALSE	FALSE	FALSE	FALSE	TRUE	FALSE
1	9802129	Smp_159570	Niger	TRUE	FALSE	FALSE	FALSE	FALSE	TRUE	FALSE
1	9802162	Smp_159570	Niger	TRUE	FALSE	FALSE	FALSE	FALSE	TRUE	FALSE
1	9802185	Smp_159570	Niger	TRUE	FALSE	FALSE	FALSE	FALSE	TRUE	FALSE
1	9802198	Smp_159570	Niger	TRUE	FALSE	FALSE	FALSE	FALSE	TRUE	FALSE
1	9802213	Smp_159570	Niger	TRUE	FALSE	FALSE	FALSE	FALSE	TRUE	FALSE
1	9802280	Smp_159570	Niger	TRUE	FALSE	FALSE	FALSE	FALSE	TRUE	FALSE
1	9802287	Smp_159570	Niger	TRUE	FALSE	FALSE	FALSE	FALSE	TRUE	FALSE
1	9802375	Smp_159570	Niger	TRUE	FALSE	FALSE	FALSE	FALSE	TRUE	FALSE
1	9802420	Smp_159570	Niger	TRUE	FALSE	FALSE	FALSE	FALSE	TRUE	FALSE
1	9802441	Smp_159570	Niger	TRUE	FALSE	FALSE	FALSE	FALSE	TRUE	FALSE
1	9802447	Smp_159570	Niger	TRUE	FALSE	FALSE	FALSE	FALSE	TRUE	FALSE
1	9804320	Smp_159570	Niger	TRUE	FALSE	FALSE	FALSE	FALSE	TRUE	FALSE
1	9804343	Smp_159570	Niger	TRUE	FALSE	FALSE	FALSE	FALSE	TRUE	FALSE
1	9804369	Smp_159570	Niger	TRUE	FALSE	FALSE	FALSE	FALSE	TRUE	FALSE
1	9804404	Smp_159570	Niger	TRUE	FALSE	FALSE	FALSE	FALSE	TRUE	FALSE
1	10457131	Smp_004080	Niger	TRUE	FALSE	FALSE	FALSE	FALSE	TRUE	FALSE
1	10457132	Smp_004080	Niger	TRUE	FALSE	FALSE	FALSE	FALSE	TRUE	FALSE
1	10457175	Smp_004080	Niger	TRUE	FALSE	FALSE	FALSE	FALSE	TRUE	FALSE
1	10457232	Smp_004080	Niger	TRUE	FALSE	FALSE	FALSE	FALSE	TRUE	FALSE
1	10458308	Smp_004080	Niger	TRUE	FALSE	FALSE	FALSE	FALSE	TRUE	FALSE
1	10458343	Smp_004080	Niger	TRUE	FALSE	FALSE	FALSE	FALSE	TRUE	FALSE
1	10458350	Smp_004080	Niger	TRUE	FALSE	FALSE	FALSE	FALSE	TRUE	FALSE
1	10459567	Smp_004080	Niger	TRUE	FALSE	FALSE	FALSE	FALSE	TRUE	FALSE
1	10459684	Smp_004080	Niger	TRUE	FALSE	FALSE	FALSE	FALSE	TRUE	FALSE
1	10460860	Smp_004080	Niger	TRUE	FALSE	FALSE	FALSE	FALSE	TRUE	FALSE
1	10460887	Smp_004080	Niger	TRUE	FALSE	FALSE	FALSE	FALSE	TRUE	FALSE
1	10460896	Smp_004080	Niger	TRUE	FALSE	FALSE	FALSE	FALSE	TRUE	FALSE
1	10460917	Smp_004080	Niger	TRUE	FALSE	FALSE	FALSE	FALSE	TRUE	FALSE
1	10463167	Smp_004080	Niger	TRUE	FALSE	FALSE	FALSE	FALSE	TRUE	FALSE
1	10463182	Smp_004080	Niger	TRUE	FALSE	FALSE	FALSE	FALSE	TRUE	FALSE
1	10468507	Smp_004080	Niger	TRUE	FALSE	FALSE	FALSE	FALSE	TRUE	FALSE
1	10469991	Smp_004080	Niger	TRUE	FALSE	FALSE	FALSE	FALSE	TRUE	FALSE
1	10470008	Smp_004080	Niger	TRUE	FALSE	FALSE	FALSE	FALSE	TRUE	FALSE
1	10470011	Smp_004080	Niger	TRUE	FALSE	FALSE	FALSE	FALSE	TRUE	FALSE
1	10470045	Smp_004080	Niger	TRUE	FALSE	FALSE	FALSE	FALSE	TRUE	FALSE
1	10470056	Smp_004080	Niger	TRUE	FALSE	FALSE	FALSE	FALSE	TRUE	FALSE
1	10470071	Smp_004080	Niger	TRUE	FALSE	FALSE	FALSE	FALSE	TRUE	FALSE
1	10470089	Smp_004080	Niger	TRUE	FALSE	FALSE	FALSE	FALSE	TRUE	FALSE
1	10470090	Smp_004080	Niger	TRUE	FALSE	FALSE	FALSE	FALSE	TRUE	FALSE
1	10475212	Smp_004080	Niger	TRUE	FALSE	FALSE	FALSE	FALSE	TRUE	FALSE
1	10475236	Smp_004080	Niger	TRUE	FALSE	FALSE	FALSE	FALSE	TRUE	FALSE
1	10475262	Smp_004080	Niger	TRUE	FALSE	FALSE	FALSE	FALSE	TRUE	FALSE
1	10475263	Smp_004080	Niger	TRUE	FALSE	FALSE	FALSE	FALSE	TRUE	FALSE
1	10475277	Smp_004080	Niger	TRUE	FALSE	FALSE	FALSE	FALSE	TRUE	FALSE
1	10475280	Smp_004080	Niger	TRUE	FALSE	FALSE	FALSE	FALSE	TRUE	FALSE
1	10475385	Smp_004080	Niger	TRUE	FALSE	FALSE	FALSE	FALSE	TRUE	FALSE
1	10475408	Smp_004080	Niger	TRUE	FALSE	FALSE	FALSE	FALSE	TRUE	FALSE
1	10484318	Smp_004070	Niger	TRUE	FALSE	FALSE	FALSE	FALSE	TRUE	FALSE
1	10486621	Smp_004070	Niger	TRUE	FALSE	FALSE	FALSE	FALSE	TRUE	FALSE
1	10496601	Smp_004070	Niger	TRUE	FALSE	FALSE	FALSE	FALSE	TRUE	FALSE
1	10496664	Smp_004070	Niger	FALSE	FALSE	FALSE	FALSE	FALSE	TRUE	FALSE
1	10496703	Smp_004070	Niger	FALSE	FALSE	FALSE	FALSE	FALSE	TRUE	FALSE
1	10517057	Smp_004060	Niger	FALSE	FALSE	FALSE	FALSE	FALSE	TRUE	FALSE
1	10517091	Smp_004060	Niger	FALSE	FALSE	FALSE	FALSE	FALSE	TRUE	FALSE
1	10517144	Smp_004060	Niger	FALSE	FALSE	FALSE	FALSE	FALSE	TRUE	FALSE
1	10517150	Smp_004060	Niger	FALSE	FALSE	FALSE	FALSE	FALSE	TRUE	FALSE
1	10517171	Smp_004060	Niger	FALSE	FALSE	FALSE	FALSE	FALSE	TRUE	FALSE
1	10517183	Smp_004060	Niger	FALSE	FALSE	FALSE	FALSE	FALSE	TRUE	FALSE
1	10517233	Smp_004060	Niger	FALSE	FALSE	FALSE	FALSE	FALSE	TRUE	FALSE
1	10517236	Smp_004060	Niger	FALSE	FALSE	FALSE	FALSE	FALSE	TRUE	FALSE
1	10517251	Smp_004060	Niger	FALSE	FALSE	FALSE	FALSE	FALSE	TRUE	FALSE
1	10517252	Smp_004060	Niger	FALSE	FALSE	FALSE	FALSE	FALSE	TRUE	FALSE
1	10520219	Smp_004060	Niger	FALSE	FALSE	FALSE	FALSE	FALSE	TRUE	FALSE
1	10520221	Smp_004060	Niger	FALSE	FALSE	FALSE	FALSE	FALSE	TRUE	FALSE
1	10520231	Smp_004060	Niger	FALSE	FALSE	FALSE	FALSE	FALSE	TRUE	FALSE
1	10520234	Smp_004060	Niger	FALSE	FALSE	FALSE	FALSE	FALSE	TRUE	FALSE
1	10520238	Smp_004060	Niger	FALSE	FALSE	FALSE	FALSE	FALSE	TRUE	FALSE
1	10520240	Smp_004060	Niger	FALSE	FALSE	FALSE	FALSE	FALSE	TRUE	FALSE
1	10520243	Smp_004060	Niger	FALSE	FALSE	FALSE	FALSE	FALSE	TRUE	FALSE
1	10520245	Smp_004060	Niger	FALSE	FALSE	FALSE	FALSE	FALSE	TRUE	FALSE
1	10520247	Smp_004060	Niger	FALSE	FALSE	FALSE	FALSE	FALSE	TRUE	FALSE
1	10520261	Smp_004060	Niger	FALSE	FALSE	FALSE	FALSE	FALSE	TRUE	FALSE
1	10520264	Smp_004060	Niger	FALSE	FALSE	FALSE	FALSE	FALSE	TRUE	FALSE
1	10520277	Smp_004060	Niger	FALSE	FALSE	FALSE	FALSE	FALSE	TRUE	FALSE
1	10520327	Smp_004060	Niger	FALSE	FALSE	FALSE	FALSE	FALSE	TRUE	FALSE
1	10520330	Smp_004060	Niger	FALSE	FALSE	FALSE	FALSE	FALSE	TRUE	FALSE
1	10520380	Smp_004060	Niger	FALSE	FALSE	FALSE	FALSE	FALSE	TRUE	FALSE
1	10520408	Smp_004060	Niger	FALSE	FALSE	FALSE	FALSE	FALSE	TRUE	FALSE
1	10520411	Smp_004060	Niger	FALSE	FALSE	FALSE	FALSE	FALSE	TRUE	FALSE
1	10520465	Smp_004060	Niger	FALSE	FALSE	FALSE	FALSE	FALSE	TRUE	FALSE
1	10520477	Smp_004060	Niger	FALSE	FALSE	FALSE	FALSE	FALSE	TRUE	FALSE
1	10520483	Smp_004060	Niger	FALSE	FALSE	FALSE	FALSE	FALSE	TRUE	FALSE
1	10520507	Smp_004060	Niger	FALSE	FALSE	FALSE	FALSE	FALSE	TRUE	FALSE
1	10520514	Smp_004060	Niger	FALSE	FALSE	FALSE	FALSE	FALSE	TRUE	FALSE
1	10520524	Smp_004060	Niger	FALSE	FALSE	FALSE	FALSE	FALSE	TRUE	FALSE
1	10520525	Smp_004060	Niger	FALSE	FALSE	FALSE	FALSE	FALSE	TRUE	FALSE
1	10520531	Smp_004060	Niger	FALSE	FALSE	FALSE	FALSE	FALSE	TRUE	FALSE
1	10520544	Smp_004060	Niger	FALSE	FALSE	FALSE	FALSE	FALSE	TRUE	FALSE
1	10520550	Smp_004060	Niger	FALSE	FALSE	FALSE	FALSE	FALSE	TRUE	FALSE
1	10520553	Smp_004060	Niger	FALSE	FALSE	FALSE	FALSE	FALSE	TRUE	FALSE
1	10520554	Smp_004060	Niger	FALSE	FALSE	FALSE	FALSE	FALSE	TRUE	FALSE
1	10520556	Smp_004060	Niger	FALSE	FALSE	FALSE	FALSE	FALSE	TRUE	FALSE
1	10520558	Smp_004060	Niger	FALSE	FALSE	FALSE	FALSE	FALSE	TRUE	FALSE
1	10520559	Smp_004060	Niger	FALSE	FALSE	FALSE	FALSE	FALSE	TRUE	FALSE
1	10520561	Smp_004060	Niger	FALSE	FALSE	FALSE	FALSE	FALSE	TRUE	FALSE
1	10520568	Smp_004060	Niger	FALSE	FALSE	FALSE	FALSE	FALSE	TRUE	FALSE
1	10523376	Smp_004060	Niger	FALSE	FALSE	FALSE	FALSE	FALSE	TRUE	FALSE
1	10523381	Smp_004060	Niger	FALSE	FALSE	FALSE	FALSE	FALSE	TRUE	FALSE
1	10523387	Smp_004060	Niger	FALSE	FALSE	FALSE	FALSE	FALSE	TRUE	FALSE
1	10523407	Smp_004060	Niger	FALSE	FALSE	FALSE	FALSE	FALSE	TRUE	FALSE
1	10523408	Smp_004060	Niger	FALSE	FALSE	FALSE	FALSE	FALSE	TRUE	FALSE
1	10523414	Smp_004060	Niger	FALSE	FALSE	FALSE	FALSE	FALSE	TRUE	FALSE
1	10523468	Smp_004060	Niger	FALSE	FALSE	FALSE	FALSE	FALSE	TRUE	FALSE
1	10523474	Smp_004060	Niger	FALSE	FALSE	FALSE	FALSE	FALSE	TRUE	FALSE
1	10523483	Smp_004060	Niger	FALSE	FALSE	FALSE	FALSE	FALSE	TRUE	FALSE
1	10523486	Smp_004060	Niger	FALSE	FALSE	FALSE	FALSE	FALSE	TRUE	FALSE
1	10523489	Smp_004060	Niger	FALSE	FALSE	FALSE	FALSE	FALSE	TRUE	FALSE
1	10523495	Smp_004060	Niger	FALSE	FALSE	FALSE	FALSE	FALSE	TRUE	FALSE
1	10523506	Smp_004060	Niger	FALSE	FALSE	FALSE	FALSE	FALSE	TRUE	FALSE
1	10523509	Smp_004060	Niger	FALSE	FALSE	FALSE	FALSE	FALSE	TRUE	FALSE
1	10523513	Smp_004060	Niger	FALSE	FALSE	FALSE	FALSE	FALSE	TRUE	FALSE
1	10523519	Smp_004060	Niger	FALSE	FALSE	FALSE	FALSE	FALSE	TRUE	FALSE
1	10523522	Smp_004060	Niger	FALSE	FALSE	FALSE	FALSE	FALSE	TRUE	FALSE
1	10523537	Smp_004060	Niger	FALSE	FALSE	FALSE	FALSE	FALSE	TRUE	FALSE
1	10523568	Smp_004060	Niger	FALSE	FALSE	FALSE	FALSE	FALSE	TRUE	FALSE
1	10523569	Smp_004060	Niger	FALSE	FALSE	FALSE	FALSE	FALSE	TRUE	FALSE
1	10523576	Smp_004060	Niger	FALSE	FALSE	FALSE	FALSE	FALSE	TRUE	FALSE
1	10523581	Smp_004060	Niger	FALSE	FALSE	FALSE	FALSE	FALSE	TRUE	FALSE
1	10523591	Smp_004060	Niger	FALSE	FALSE	FALSE	FALSE	FALSE	TRUE	FALSE
1	10523600	Smp_004060	Niger	FALSE	FALSE	FALSE	FALSE	FALSE	TRUE	FALSE
1	10523603	Smp_004060	Niger	FALSE	FALSE	FALSE	FALSE	FALSE	TRUE	FALSE
1	10523605	Smp_004060	Niger	FALSE	FALSE	FALSE	FALSE	FALSE	TRUE	FALSE
1	10523626	Smp_004060	Niger	FALSE	FALSE	FALSE	FALSE	FALSE	TRUE	FALSE
1	10523693	Smp_004060	Niger	FALSE	FALSE	FALSE	FALSE	FALSE	TRUE	FALSE
1	10523696	Smp_004060	Niger	FALSE	FALSE	FALSE	FALSE	FALSE	TRUE	FALSE
1	10523708	Smp_004060	Niger	FALSE	FALSE	FALSE	FALSE	FALSE	TRUE	FALSE
1	10523723	Smp_004060	Niger	FALSE	FALSE	FALSE	FALSE	FALSE	TRUE	FALSE
1	10523732	Smp_004060	Niger	FALSE	FALSE	FALSE	FALSE	FALSE	TRUE	FALSE
1	10523747	Smp_004060	Niger	TRUE	FALSE	FALSE	FALSE	FALSE	TRUE	FALSE
1	10523762	Smp_004060	Niger	TRUE	FALSE	FALSE	FALSE	FALSE	TRUE	FALSE
1	10523771	Smp_004060	Niger	TRUE	FALSE	FALSE	FALSE	FALSE	TRUE	FALSE
1	10523774	Smp_004060	Niger	TRUE	FALSE	FALSE	FALSE	FALSE	TRUE	FALSE
1	10523798	Smp_004060	Niger	TRUE	FALSE	FALSE	FALSE	FALSE	TRUE	FALSE
1	10523807	Smp_004060	Niger	TRUE	FALSE	FALSE	FALSE	FALSE	TRUE	FALSE
1	10526621	Smp_004060	Niger	TRUE	FALSE	FALSE	FALSE	FALSE	TRUE	FALSE
1	10526629	Smp_004060	Niger	TRUE	FALSE	FALSE	FALSE	FALSE	TRUE	FALSE
1	10526633	Smp_004060	Niger	TRUE	FALSE	FALSE	FALSE	FALSE	TRUE	FALSE
1	10526660	Smp_004060	Niger	TRUE	FALSE	FALSE	FALSE	FALSE	TRUE	FALSE
1	10526661	Smp_004060	Niger	TRUE	FALSE	FALSE	FALSE	FALSE	TRUE	FALSE
1	10526668	Smp_004060	Niger	TRUE	FALSE	FALSE	FALSE	FALSE	TRUE	FALSE
1	10526699	Smp_004060	Niger	TRUE	FALSE	FALSE	FALSE	FALSE	TRUE	FALSE
1	10526703	Smp_004060	Niger	TRUE	FALSE	FALSE	FALSE	FALSE	TRUE	FALSE
1	10526720	Smp_004060	Niger	TRUE	FALSE	FALSE	FALSE	FALSE	TRUE	FALSE
1	10526747	Smp_004060	Niger	TRUE	FALSE	FALSE	FALSE	FALSE	TRUE	FALSE
1	10526823	Smp_004060	Niger	TRUE	FALSE	FALSE	FALSE	FALSE	TRUE	FALSE
1	10526876	Smp_004060	Niger	TRUE	FALSE	FALSE	FALSE	FALSE	TRUE	FALSE
1	10526882	Smp_004060	Niger	TRUE	FALSE	FALSE	FALSE	FALSE	TRUE	FALSE
1	10526897	Smp_004060	Niger	TRUE	FALSE	FALSE	FALSE	FALSE	TRUE	FALSE
1	10526968	Smp_004060	Niger	TRUE	FALSE	FALSE	FALSE	FALSE	TRUE	FALSE
1	10526994	Smp_004060	Niger	TRUE	FALSE	FALSE	FALSE	FALSE	TRUE	FALSE
1	10527015	Smp_004060	Niger	TRUE	FALSE	FALSE	FALSE	FALSE	TRUE	FALSE
1	10527020	Smp_004060	Niger	TRUE	FALSE	FALSE	FALSE	FALSE	TRUE	FALSE
1	10527061	Smp_004060	Niger	TRUE	FALSE	FALSE	FALSE	FALSE	TRUE	FALSE
1	10527105	Smp_004060	Niger	TRUE	FALSE	FALSE	FALSE	FALSE	TRUE	FALSE
1	10527112	Smp_004060	Niger	TRUE	FALSE	FALSE	FALSE	FALSE	TRUE	FALSE
1	10527131	Smp_004060	Niger	TRUE	FALSE	FALSE	FALSE	FALSE	TRUE	FALSE
1	10527141	Smp_004060	Niger	TRUE	FALSE	FALSE	FALSE	FALSE	TRUE	FALSE
1	10527151	Smp_004060	Niger	TRUE	FALSE	FALSE	FALSE	FALSE	TRUE	FALSE
1	10536010	Smp_124340	Niger	TRUE	FALSE	FALSE	FALSE	FALSE	TRUE	FALSE
1	10536042	Smp_124340	Niger	TRUE	FALSE	FALSE	FALSE	FALSE	TRUE	FALSE
1	10536079	Smp_124340	Niger	TRUE	FALSE	FALSE	FALSE	FALSE	TRUE	FALSE
1	10536082	Smp_124340	Niger	TRUE	FALSE	FALSE	FALSE	FALSE	TRUE	FALSE
1	10536088	Smp_124340	Niger	TRUE	FALSE	FALSE	FALSE	FALSE	TRUE	FALSE
1	10536131	Smp_124340	Niger	TRUE	FALSE	FALSE	FALSE	FALSE	TRUE	FALSE
1	10536152	Smp_124340	Niger	TRUE	FALSE	FALSE	FALSE	FALSE	TRUE	FALSE
1	10536156	Smp_124340	Niger	TRUE	FALSE	FALSE	FALSE	FALSE	TRUE	FALSE
1	10536211	Smp_124340	Niger	TRUE	FALSE	FALSE	FALSE	FALSE	TRUE	FALSE
1	10536227	Smp_124340	Niger	TRUE	FALSE	FALSE	FALSE	FALSE	TRUE	FALSE
1	10538154	Smp_124340	Niger	TRUE	FALSE	FALSE	FALSE	FALSE	TRUE	FALSE
1	10538158	Smp_124340	Niger	TRUE	FALSE	FALSE	FALSE	FALSE	TRUE	FALSE
1	10538166	Smp_124340	Niger	TRUE	FALSE	FALSE	FALSE	FALSE	TRUE	FALSE
1	10538242	Smp_124340	Niger	TRUE	FALSE	FALSE	FALSE	FALSE	TRUE	FALSE
1	10538281	Smp_124340	Niger	TRUE	FALSE	FALSE	FALSE	FALSE	TRUE	FALSE
1	10538287	Smp_124340	Niger	TRUE	FALSE	FALSE	FALSE	FALSE	TRUE	FALSE
1	10538288	Smp_124340	Niger	TRUE	FALSE	FALSE	FALSE	FALSE	TRUE	FALSE
1	10538293	Smp_124340	Niger	TRUE	FALSE	FALSE	FALSE	FALSE	TRUE	FALSE
1	10538300	Smp_124340	Niger	TRUE	FALSE	FALSE	FALSE	FALSE	TRUE	FALSE
1	10538306	Smp_124340	Niger	TRUE	FALSE	FALSE	FALSE	FALSE	TRUE	FALSE
1	10538308	Smp_124340	Niger	TRUE	FALSE	FALSE	FALSE	FALSE	TRUE	FALSE
1	10538310	Smp_124340	Niger	TRUE	FALSE	FALSE	FALSE	FALSE	TRUE	FALSE
1	10538311	Smp_124340	Niger	TRUE	FALSE	FALSE	FALSE	FALSE	TRUE	FALSE
1	10538325	Smp_124340	Niger	TRUE	FALSE	FALSE	FALSE	FALSE	TRUE	FALSE
1	10538337	Smp_124340	Niger	TRUE	FALSE	FALSE	FALSE	FALSE	TRUE	FALSE
1	10538982	Smp_124340	Niger	TRUE	FALSE	FALSE	FALSE	FALSE	TRUE	FALSE
1	10538996	Smp_124340	Niger	TRUE	FALSE	FALSE	FALSE	FALSE	TRUE	FALSE
1	10539006	Smp_124340	Niger	TRUE	FALSE	FALSE	FALSE	FALSE	TRUE	FALSE
1	10539027	Smp_124340	Niger	TRUE	FALSE	FALSE	FALSE	FALSE	TRUE	FALSE
1	10539037	Smp_124340	Niger	TRUE	FALSE	FALSE	FALSE	FALSE	TRUE	FALSE
1	10539040	Smp_124340	Niger	TRUE	FALSE	FALSE	FALSE	FALSE	TRUE	FALSE
1	10539045	Smp_124340	Niger	TRUE	FALSE	FALSE	FALSE	FALSE	TRUE	FALSE
1	10539048	Smp_124340	Niger	TRUE	FALSE	FALSE	FALSE	FALSE	TRUE	FALSE
1	10539054	Smp_124340	Niger	TRUE	FALSE	FALSE	FALSE	FALSE	TRUE	FALSE
1	10539060	Smp_124340	Niger	TRUE	FALSE	FALSE	FALSE	FALSE	TRUE	FALSE
1	10886114	Smp_124290	Niger	TRUE	FALSE	FALSE	FALSE	FALSE	TRUE	FALSE
1	10886143	Smp_124290	Niger	TRUE	FALSE	FALSE	FALSE	FALSE	TRUE	FALSE
1	10886159	Smp_124290	Niger	TRUE	FALSE	FALSE	FALSE	FALSE	TRUE	FALSE
1	10886163	Smp_124290	Niger	TRUE	FALSE	FALSE	FALSE	FALSE	TRUE	FALSE
1	10886241	Smp_124290	Niger	TRUE	FALSE	FALSE	FALSE	FALSE	TRUE	FALSE
1	10886252	Smp_124290	Niger	TRUE	FALSE	FALSE	FALSE	FALSE	TRUE	FALSE
1	10886258	Smp_124290	Niger	TRUE	FALSE	FALSE	FALSE	FALSE	TRUE	FALSE
1	10886300	Smp_124290	Niger	TRUE	FALSE	FALSE	FALSE	FALSE	TRUE	FALSE
1	10886303	Smp_124290	Niger	TRUE	FALSE	FALSE	FALSE	FALSE	TRUE	FALSE
1	10886329	Smp_124290	Niger	TRUE	FALSE	FALSE	FALSE	FALSE	TRUE	FALSE
1	10886330	Smp_124290	Niger	TRUE	FALSE	FALSE	FALSE	FALSE	TRUE	FALSE
1	10886333	Smp_124290	Niger	TRUE	FALSE	FALSE	FALSE	FALSE	TRUE	FALSE
1	10886377	Smp_124290	Niger	TRUE	FALSE	FALSE	FALSE	FALSE	TRUE	FALSE
1	10886387	Smp_124290	Niger	TRUE	FALSE	FALSE	FALSE	FALSE	TRUE	FALSE
1	10886388	Smp_124290	Niger	TRUE	FALSE	FALSE	FALSE	FALSE	TRUE	FALSE
1	10895472	Smp_003940	Niger	FALSE	FALSE	FALSE	FALSE	FALSE	TRUE	FALSE
1	10895482	Smp_003940	Niger	FALSE	FALSE	FALSE	FALSE	FALSE	TRUE	FALSE
1	10895538	Smp_003940	Niger	FALSE	FALSE	FALSE	FALSE	FALSE	TRUE	FALSE
1	10895540	Smp_003940	Niger	FALSE	FALSE	FALSE	FALSE	FALSE	TRUE	FALSE
1	10895552	Smp_003940	Niger	FALSE	FALSE	FALSE	FALSE	FALSE	TRUE	FALSE
1	10898701	Smp_003940	Niger	FALSE	FALSE	FALSE	FALSE	FALSE	TRUE	FALSE
1	10898702	Smp_003940	Niger	FALSE	FALSE	FALSE	FALSE	FALSE	TRUE	FALSE
1	10898705	Smp_003940	Niger	FALSE	FALSE	FALSE	FALSE	FALSE	TRUE	FALSE
1	10898706	Smp_003940	Niger	FALSE	FALSE	FALSE	FALSE	FALSE	TRUE	FALSE
1	10898714	Smp_003940	Niger	FALSE	FALSE	FALSE	FALSE	FALSE	TRUE	FALSE
1	10898717	Smp_003940	Niger	FALSE	FALSE	FALSE	FALSE	FALSE	TRUE	FALSE
1	10898719	Smp_003940	Niger	FALSE	FALSE	FALSE	FALSE	FALSE	TRUE	FALSE
1	10898728	Smp_003940	Niger	FALSE	FALSE	FALSE	FALSE	FALSE	TRUE	FALSE
1	10898738	Smp_003940	Niger	FALSE	FALSE	FALSE	FALSE	FALSE	TRUE	FALSE
1	10898834	Smp_003940	Niger	FALSE	FALSE	FALSE	FALSE	FALSE	TRUE	FALSE
1	10898835	Smp_003940	Niger	FALSE	FALSE	FALSE	FALSE	FALSE	TRUE	FALSE
1	10898840	Smp_003940	Niger	FALSE	FALSE	FALSE	FALSE	FALSE	TRUE	FALSE
1	10899836	Smp_003940	Niger	FALSE	FALSE	FALSE	FALSE	FALSE	TRUE	FALSE
1	10899881	Smp_003940	Niger	FALSE	FALSE	FALSE	FALSE	FALSE	TRUE	FALSE
1	10899925	Smp_003940	Niger	FALSE	FALSE	FALSE	FALSE	FALSE	TRUE	FALSE
1	10899941	Smp_003940	Niger	FALSE	FALSE	FALSE	FALSE	FALSE	TRUE	FALSE
1	10899947	Smp_003940	Niger	FALSE	FALSE	FALSE	FALSE	FALSE	TRUE	FALSE
1	10899949	Smp_003940	Niger	FALSE	FALSE	FALSE	FALSE	FALSE	TRUE	FALSE
1	10900932	Smp_003940	Niger	FALSE	FALSE	FALSE	FALSE	FALSE	TRUE	FALSE
1	10900935	Smp_003940	Niger	FALSE	FALSE	FALSE	FALSE	FALSE	TRUE	FALSE
1	10900967	Smp_003940	Niger	FALSE	FALSE	FALSE	FALSE	FALSE	TRUE	FALSE
1	10901007	Smp_003940	Niger	FALSE	FALSE	FALSE	FALSE	FALSE	TRUE	FALSE
1	10901015	Smp_003940	Niger	FALSE	FALSE	FALSE	FALSE	FALSE	TRUE	FALSE
1	10904660	Smp_003940	Niger	FALSE	FALSE	FALSE	FALSE	FALSE	TRUE	FALSE
1	10904665	Smp_003940	Niger	FALSE	FALSE	FALSE	FALSE	FALSE	TRUE	FALSE
1	10904707	Smp_003940	Niger	FALSE	FALSE	FALSE	FALSE	FALSE	TRUE	FALSE
1	10904716	Smp_003940	Niger	FALSE	FALSE	FALSE	FALSE	FALSE	TRUE	FALSE
1	10904728	Smp_003940	Niger	FALSE	FALSE	FALSE	FALSE	FALSE	TRUE	FALSE
1	10904737	Smp_003940	Niger	FALSE	FALSE	FALSE	FALSE	FALSE	TRUE	FALSE
1	10904749	Smp_003940	Niger	FALSE	FALSE	FALSE	FALSE	FALSE	TRUE	FALSE
1	10904776	Smp_003940	Niger	FALSE	FALSE	FALSE	FALSE	FALSE	TRUE	FALSE
1	10904791	Smp_003940	Niger	FALSE	FALSE	FALSE	FALSE	FALSE	TRUE	FALSE
1	10904794	Smp_003940	Niger	FALSE	FALSE	FALSE	FALSE	FALSE	TRUE	FALSE
1	10904804	Smp_003940	Niger	FALSE	FALSE	FALSE	FALSE	FALSE	TRUE	FALSE
1	10904831	Smp_003940	Niger	FALSE	FALSE	FALSE	FALSE	FALSE	TRUE	FALSE
1	10904838	Smp_003940	Niger	FALSE	FALSE	FALSE	FALSE	FALSE	TRUE	FALSE
1	10904848	Smp_003940	Niger	FALSE	FALSE	FALSE	FALSE	FALSE	TRUE	FALSE
1	10904863	Smp_003940	Niger	FALSE	FALSE	FALSE	FALSE	FALSE	TRUE	FALSE
1	10904870	Smp_003940	Niger	FALSE	FALSE	FALSE	FALSE	FALSE	TRUE	FALSE
1	10906299	Smp_003940	Niger	FALSE	FALSE	FALSE	FALSE	FALSE	TRUE	FALSE
1	10906320	Smp_003940	Niger	FALSE	FALSE	FALSE	FALSE	FALSE	TRUE	FALSE
1	10906323	Smp_003940	Niger	FALSE	FALSE	FALSE	FALSE	FALSE	TRUE	FALSE
1	10906329	Smp_003940	Niger	FALSE	FALSE	FALSE	FALSE	FALSE	TRUE	FALSE
1	10906344	Smp_003940	Niger	FALSE	FALSE	FALSE	FALSE	FALSE	TRUE	FALSE
1	10906380	Smp_003940	Niger	FALSE	FALSE	FALSE	FALSE	FALSE	TRUE	FALSE
1	10909344	Smp_003940	Niger	FALSE	FALSE	FALSE	FALSE	FALSE	TRUE	FALSE
1	10909347	Smp_003940	Niger	FALSE	FALSE	FALSE	FALSE	FALSE	TRUE	FALSE
1	10909364	Smp_003940	Niger	FALSE	FALSE	FALSE	FALSE	FALSE	TRUE	FALSE
1	10909390	Smp_003940	Niger	FALSE	FALSE	FALSE	FALSE	FALSE	TRUE	FALSE
1	10909405	Smp_003940	Niger	FALSE	FALSE	FALSE	FALSE	FALSE	TRUE	FALSE
1	10909428	Smp_003940	Niger	FALSE	FALSE	FALSE	FALSE	FALSE	TRUE	FALSE
1	10909449	Smp_003940	Niger	FALSE	FALSE	FALSE	FALSE	FALSE	TRUE	FALSE
1	10909522	Smp_003940	Niger	FALSE	FALSE	FALSE	FALSE	FALSE	TRUE	FALSE
1	10909523	Smp_003940	Niger	FALSE	FALSE	FALSE	FALSE	FALSE	TRUE	FALSE
1	10911843	Smp_003930	Niger	FALSE	FALSE	FALSE	FALSE	FALSE	TRUE	FALSE
1	10911860	Smp_003930	Niger	FALSE	FALSE	FALSE	FALSE	FALSE	TRUE	FALSE
1	10911862	Smp_003930	Niger	FALSE	FALSE	FALSE	FALSE	FALSE	TRUE	FALSE
1	10911911	Smp_003930	Niger	FALSE	FALSE	FALSE	FALSE	FALSE	TRUE	FALSE
1	10911940	Smp_003930	Niger	FALSE	FALSE	FALSE	FALSE	FALSE	TRUE	FALSE
1	10911946	Smp_003930	Niger	FALSE	FALSE	FALSE	FALSE	FALSE	TRUE	FALSE
1	10911979	Smp_003930	Niger	FALSE	FALSE	FALSE	FALSE	FALSE	TRUE	FALSE
1	10911982	Smp_003930	Niger	FALSE	FALSE	FALSE	FALSE	FALSE	TRUE	FALSE
1	10911988	Smp_003930	Niger	FALSE	FALSE	FALSE	FALSE	FALSE	TRUE	FALSE
1	10911997	Smp_003930	Niger	FALSE	FALSE	FALSE	FALSE	FALSE	TRUE	FALSE
1	10912000	Smp_003930	Niger	FALSE	FALSE	FALSE	FALSE	FALSE	TRUE	FALSE
1	10912009	Smp_003930	Niger	FALSE	FALSE	FALSE	FALSE	FALSE	TRUE	FALSE
1	10912015	Smp_003930	Niger	FALSE	FALSE	FALSE	FALSE	FALSE	TRUE	FALSE
1	10912021	Smp_003930	Niger	FALSE	FALSE	FALSE	FALSE	FALSE	TRUE	FALSE
1	10912027	Smp_003930	Niger	FALSE	FALSE	FALSE	FALSE	FALSE	TRUE	FALSE
1	10912030	Smp_003930	Niger	FALSE	FALSE	FALSE	FALSE	FALSE	TRUE	FALSE
1	10912075	Smp_003930	Niger	FALSE	FALSE	FALSE	FALSE	FALSE	TRUE	FALSE
1	10912088	Smp_003930	Niger	FALSE	FALSE	FALSE	FALSE	FALSE	TRUE	FALSE
1	10912104	Smp_003930	Niger	FALSE	FALSE	FALSE	FALSE	FALSE	TRUE	FALSE
1	10912134	Smp_003930	Niger	FALSE	FALSE	FALSE	FALSE	FALSE	TRUE	FALSE
1	10912137	Smp_003930	Niger	FALSE	FALSE	FALSE	FALSE	FALSE	TRUE	FALSE
1	10912150	Smp_003930	Niger	FALSE	FALSE	FALSE	FALSE	FALSE	TRUE	FALSE
1	10912156	Smp_003930	Niger	FALSE	FALSE	FALSE	FALSE	FALSE	TRUE	FALSE
1	10912159	Smp_003930	Niger	FALSE	FALSE	FALSE	FALSE	FALSE	TRUE	FALSE
1	10912161	Smp_003930	Niger	FALSE	FALSE	FALSE	FALSE	FALSE	TRUE	FALSE
1	10912167	Smp_003930	Niger	FALSE	FALSE	FALSE	FALSE	FALSE	TRUE	FALSE
1	10912176	Smp_003930	Niger	FALSE	FALSE	FALSE	FALSE	FALSE	TRUE	FALSE
1	10912180	Smp_003930	Niger	FALSE	FALSE	FALSE	FALSE	FALSE	TRUE	FALSE
1	10912201	Smp_003930	Niger	FALSE	FALSE	FALSE	FALSE	FALSE	TRUE	FALSE
1	10912215	Smp_003930	Niger	FALSE	FALSE	FALSE	FALSE	FALSE	TRUE	FALSE
1	10912216	Smp_003930	Niger	FALSE	FALSE	FALSE	FALSE	FALSE	TRUE	FALSE
1	10912218	Smp_003930	Niger	FALSE	FALSE	FALSE	FALSE	FALSE	TRUE	FALSE
1	10912222	Smp_003930	Niger	FALSE	FALSE	FALSE	FALSE	FALSE	TRUE	FALSE
1	10912240	Smp_003930	Niger	FALSE	FALSE	FALSE	FALSE	FALSE	TRUE	FALSE
1	10912243	Smp_003930	Niger	FALSE	FALSE	FALSE	FALSE	FALSE	TRUE	FALSE
1	10912261	Smp_003930	Niger	FALSE	FALSE	FALSE	FALSE	FALSE	TRUE	FALSE
1	10912269	Smp_003930	Niger	FALSE	FALSE	FALSE	FALSE	FALSE	TRUE	FALSE
1	10912288	Smp_003930	Niger	FALSE	FALSE	FALSE	FALSE	FALSE	TRUE	FALSE
1	10912290	Smp_003930	Niger	FALSE	FALSE	FALSE	FALSE	FALSE	TRUE	FALSE
1	10912315	Smp_003930	Niger	FALSE	FALSE	FALSE	FALSE	FALSE	TRUE	FALSE
1	10912334	Smp_003930	Niger	FALSE	FALSE	FALSE	FALSE	FALSE	TRUE	FALSE
1	10912348	Smp_003930	Niger	FALSE	FALSE	FALSE	FALSE	FALSE	TRUE	FALSE
1	10912387	Smp_003930	Niger	FALSE	FALSE	FALSE	FALSE	FALSE	TRUE	FALSE
1	10912447	Smp_003930	Niger	FALSE	FALSE	FALSE	FALSE	FALSE	TRUE	FALSE
1	10912460	Smp_003930	Niger	FALSE	FALSE	FALSE	FALSE	FALSE	TRUE	FALSE
1	10912482	Smp_003930	Niger	FALSE	FALSE	FALSE	FALSE	FALSE	TRUE	FALSE
1	10912486	Smp_003930	Niger	FALSE	FALSE	FALSE	FALSE	FALSE	TRUE	FALSE
1	10912572	Smp_003930	Niger	FALSE	FALSE	FALSE	FALSE	FALSE	TRUE	FALSE
1	10912574	Smp_003930	Niger	FALSE	FALSE	FALSE	FALSE	FALSE	TRUE	FALSE
1	10912603	Smp_003930	Niger	FALSE	FALSE	FALSE	FALSE	FALSE	TRUE	FALSE
1	10912617	Smp_003930	Niger	FALSE	FALSE	FALSE	FALSE	FALSE	TRUE	FALSE
1	10913727	Smp_003930	Niger	FALSE	FALSE	FALSE	FALSE	FALSE	TRUE	FALSE
1	10913728	Smp_003930	Niger	FALSE	FALSE	FALSE	FALSE	FALSE	TRUE	FALSE
1	10913754	Smp_003930	Niger	FALSE	FALSE	FALSE	FALSE	FALSE	TRUE	FALSE
1	10913757	Smp_003930	Niger	FALSE	FALSE	FALSE	FALSE	FALSE	TRUE	FALSE
1	10913760	Smp_003930	Niger	FALSE	FALSE	FALSE	FALSE	FALSE	TRUE	FALSE
1	10913769	Smp_003930	Niger	FALSE	FALSE	FALSE	FALSE	FALSE	TRUE	FALSE
1	10913775	Smp_003930	Niger	FALSE	FALSE	FALSE	FALSE	FALSE	TRUE	FALSE
1	10913781	Smp_003930	Niger	FALSE	FALSE	FALSE	FALSE	FALSE	TRUE	FALSE
1	10913800	Smp_003930	Niger	FALSE	FALSE	FALSE	FALSE	FALSE	TRUE	FALSE
1	10913808	Smp_003930	Niger	FALSE	FALSE	FALSE	FALSE	FALSE	TRUE	FALSE
1	10913826	Smp_003930	Niger	FALSE	FALSE	FALSE	FALSE	FALSE	TRUE	FALSE
1	10913835	Smp_003930	Niger	FALSE	FALSE	FALSE	FALSE	FALSE	TRUE	FALSE
1	10913844	Smp_003930	Niger	FALSE	FALSE	FALSE	FALSE	FALSE	TRUE	FALSE
1	10913859	Smp_003930	Niger	FALSE	FALSE	FALSE	FALSE	FALSE	TRUE	FALSE
1	10913865	Smp_003930	Niger	FALSE	FALSE	FALSE	FALSE	FALSE	TRUE	FALSE
1	10913877	Smp_003930	Niger	FALSE	FALSE	FALSE	FALSE	FALSE	TRUE	FALSE
1	10913880	Smp_003930	Niger	FALSE	FALSE	FALSE	FALSE	FALSE	TRUE	FALSE
1	10913892	Smp_003930	Niger	FALSE	FALSE	FALSE	FALSE	FALSE	TRUE	FALSE
1	10913909	Smp_003930	Niger	FALSE	FALSE	FALSE	FALSE	FALSE	TRUE	FALSE
1	10913922	Smp_003930	Niger	FALSE	FALSE	FALSE	FALSE	FALSE	TRUE	FALSE
1	10913940	Smp_003930	Niger	FALSE	FALSE	FALSE	FALSE	FALSE	TRUE	FALSE
1	10913960	Smp_003930	Niger	FALSE	FALSE	FALSE	FALSE	FALSE	TRUE	FALSE
1	10913973	Smp_003930	Niger	FALSE	FALSE	FALSE	FALSE	FALSE	TRUE	FALSE
1	10913979	Smp_003930	Niger	FALSE	FALSE	FALSE	FALSE	FALSE	TRUE	FALSE
1	10913986	Smp_003930	Niger	FALSE	FALSE	FALSE	FALSE	FALSE	TRUE	FALSE
1	10913999	Smp_003930	Niger	FALSE	FALSE	FALSE	FALSE	FALSE	TRUE	FALSE
1	10914029	Smp_003930	Niger	FALSE	FALSE	FALSE	FALSE	FALSE	TRUE	FALSE
1	10914042	Smp_003930	Niger	FALSE	FALSE	FALSE	FALSE	FALSE	TRUE	FALSE
1	10914065	Smp_003930	Niger	FALSE	FALSE	FALSE	FALSE	FALSE	TRUE	FALSE
1	10914183	Smp_003930	Niger	FALSE	FALSE	FALSE	FALSE	FALSE	TRUE	FALSE
1	10914270	Smp_003930	Niger	FALSE	FALSE	FALSE	FALSE	FALSE	TRUE	FALSE
1	10914272	Smp_003930	Niger	FALSE	FALSE	FALSE	FALSE	FALSE	TRUE	FALSE
1	10914279	Smp_003930	Niger	FALSE	FALSE	FALSE	FALSE	FALSE	TRUE	FALSE
1	10914312	Smp_003930	Niger	FALSE	FALSE	FALSE	FALSE	FALSE	TRUE	FALSE
1	10914315	Smp_003930	Niger	FALSE	FALSE	FALSE	FALSE	FALSE	TRUE	FALSE
1	10914333	Smp_003930	Niger	FALSE	FALSE	FALSE	FALSE	FALSE	TRUE	FALSE
1	10914344	Smp_003930	Niger	FALSE	FALSE	FALSE	FALSE	FALSE	TRUE	FALSE
1	10914348	Smp_003930	Niger	FALSE	FALSE	FALSE	FALSE	FALSE	TRUE	FALSE
1	10914354	Smp_003930	Niger	FALSE	FALSE	FALSE	FALSE	FALSE	TRUE	FALSE
1	10914376	Smp_003930	Niger	FALSE	FALSE	FALSE	FALSE	FALSE	TRUE	FALSE
1	10914384	Smp_003930	Niger	FALSE	FALSE	FALSE	FALSE	FALSE	TRUE	FALSE
1	10914390	Smp_003930	Niger	FALSE	FALSE	FALSE	FALSE	FALSE	TRUE	FALSE
1	10914419	Smp_003930	Niger	FALSE	FALSE	FALSE	FALSE	FALSE	TRUE	FALSE
1	10914423	Smp_003930	Niger	FALSE	FALSE	FALSE	FALSE	FALSE	TRUE	FALSE
1	10914435	Smp_003930	Niger	FALSE	FALSE	FALSE	FALSE	FALSE	TRUE	FALSE
1	10914441	Smp_003930	Niger	FALSE	FALSE	FALSE	FALSE	FALSE	TRUE	FALSE
1	10914446	Smp_003930	Niger	FALSE	FALSE	FALSE	FALSE	FALSE	TRUE	FALSE
1	10914450	Smp_003930	Niger	FALSE	FALSE	FALSE	FALSE	FALSE	TRUE	FALSE
1	10914453	Smp_003930	Niger	FALSE	FALSE	FALSE	FALSE	FALSE	TRUE	FALSE
1	10914465	Smp_003930	Niger	FALSE	FALSE	FALSE	FALSE	FALSE	TRUE	FALSE
1	10914471	Smp_003930	Niger	FALSE	FALSE	FALSE	FALSE	FALSE	TRUE	FALSE
1	10914472	Smp_003930	Niger	FALSE	FALSE	FALSE	FALSE	FALSE	TRUE	FALSE
1	10914478	Smp_003930	Niger	FALSE	FALSE	FALSE	FALSE	FALSE	TRUE	FALSE
1	10914480	Smp_003930	Niger	FALSE	FALSE	FALSE	FALSE	FALSE	TRUE	FALSE
1	10914489	Smp_003930	Niger	FALSE	FALSE	FALSE	FALSE	FALSE	TRUE	FALSE
1	10914501	Smp_003930	Niger	FALSE	FALSE	FALSE	FALSE	FALSE	TRUE	FALSE
1	10914508	Smp_003930	Niger	FALSE	FALSE	FALSE	FALSE	FALSE	TRUE	FALSE
1	10919194	Smp_124280	Niger	FALSE	FALSE	FALSE	FALSE	FALSE	TRUE	FALSE
1	10919200	Smp_124280	Niger	FALSE	FALSE	FALSE	FALSE	FALSE	TRUE	FALSE
1	10921448	Smp_124280	Niger	FALSE	FALSE	FALSE	FALSE	FALSE	TRUE	FALSE
1	10921480	Smp_124280	Niger	FALSE	FALSE	FALSE	FALSE	FALSE	TRUE	FALSE
1	10921488	Smp_124280	Niger	FALSE	FALSE	FALSE	FALSE	FALSE	TRUE	FALSE
1	10921563	Smp_124280	Niger	FALSE	FALSE	FALSE	FALSE	FALSE	TRUE	FALSE
1	10921635	Smp_124280	Niger	FALSE	FALSE	FALSE	FALSE	FALSE	TRUE	FALSE
1	10921654	Smp_124280	Niger	FALSE	FALSE	FALSE	FALSE	FALSE	TRUE	FALSE
1	10921664	Smp_124280	Niger	FALSE	FALSE	FALSE	FALSE	FALSE	TRUE	FALSE
1	10921678	Smp_124280	Niger	FALSE	FALSE	FALSE	FALSE	FALSE	TRUE	FALSE
1	10921707	Smp_124280	Niger	FALSE	FALSE	FALSE	FALSE	FALSE	TRUE	FALSE
1	10921728	Smp_124280	Niger	FALSE	FALSE	FALSE	FALSE	FALSE	TRUE	FALSE
1	10921752	Smp_124280	Niger	FALSE	FALSE	FALSE	FALSE	FALSE	TRUE	FALSE
1	10921758	Smp_124280	Niger	FALSE	FALSE	FALSE	FALSE	FALSE	TRUE	FALSE
1	10921771	Smp_124280	Niger	FALSE	FALSE	FALSE	FALSE	FALSE	TRUE	FALSE
1	10923485	Smp_124280	Niger	FALSE	FALSE	FALSE	FALSE	FALSE	TRUE	FALSE
1	10923486	Smp_124280	Niger	FALSE	FALSE	FALSE	FALSE	FALSE	TRUE	FALSE
1	10923489	Smp_124280	Niger	FALSE	FALSE	FALSE	FALSE	FALSE	TRUE	FALSE
1	10923517	Smp_124280	Niger	FALSE	FALSE	FALSE	FALSE	FALSE	TRUE	FALSE
1	10923520	Smp_124280	Niger	FALSE	FALSE	FALSE	FALSE	FALSE	TRUE	FALSE
1	10923525	Smp_124280	Niger	FALSE	FALSE	FALSE	FALSE	FALSE	TRUE	FALSE
1	10923582	Smp_124280	Niger	FALSE	FALSE	FALSE	FALSE	FALSE	TRUE	FALSE
1	10923584	Smp_124280	Niger	FALSE	FALSE	FALSE	FALSE	FALSE	TRUE	FALSE
1	10923602	Smp_124280	Niger	FALSE	FALSE	FALSE	FALSE	FALSE	TRUE	FALSE
1	10923619	Smp_124280	Niger	FALSE	FALSE	FALSE	FALSE	FALSE	TRUE	FALSE
1	10923626	Smp_124280	Niger	FALSE	FALSE	FALSE	FALSE	FALSE	TRUE	FALSE
1	10923636	Smp_124280	Niger	FALSE	FALSE	FALSE	FALSE	FALSE	TRUE	FALSE
1	10923666	Smp_124280	Niger	FALSE	FALSE	FALSE	FALSE	FALSE	TRUE	FALSE
1	10923694	Smp_124280	Niger	FALSE	FALSE	FALSE	FALSE	FALSE	TRUE	FALSE
1	10923727	Smp_124280	Niger	FALSE	FALSE	FALSE	FALSE	FALSE	TRUE	FALSE
1	10923821	Smp_124280	Niger	FALSE	FALSE	FALSE	FALSE	FALSE	TRUE	FALSE
1	10923826	Smp_124280	Niger	FALSE	FALSE	FALSE	FALSE	FALSE	TRUE	FALSE
1	10923828	Smp_124280	Niger	FALSE	FALSE	FALSE	FALSE	FALSE	TRUE	FALSE
1	10923829	Smp_124280	Niger	FALSE	FALSE	FALSE	FALSE	FALSE	TRUE	FALSE
1	10982019	Smp_003900	Niger	FALSE	FALSE	FALSE	FALSE	FALSE	TRUE	FALSE
1	10982031	Smp_003900	Niger	FALSE	FALSE	FALSE	FALSE	FALSE	TRUE	FALSE
1	10982033	Smp_003900	Niger	FALSE	FALSE	FALSE	FALSE	FALSE	TRUE	FALSE
1	10982035	Smp_003900	Niger	FALSE	FALSE	FALSE	FALSE	FALSE	TRUE	FALSE
1	10982039	Smp_003900	Niger	FALSE	FALSE	FALSE	FALSE	FALSE	TRUE	FALSE
1	10982043	Smp_003900	Niger	FALSE	FALSE	FALSE	FALSE	FALSE	TRUE	FALSE
1	10982121	Smp_003900	Niger	FALSE	FALSE	FALSE	FALSE	FALSE	TRUE	FALSE
1	10998818	Smp_003900	Niger	FALSE	FALSE	FALSE	FALSE	FALSE	TRUE	FALSE
1	10998835	Smp_003900	Niger	FALSE	FALSE	FALSE	FALSE	FALSE	TRUE	FALSE
1	10998841	Smp_003900	Niger	FALSE	FALSE	FALSE	FALSE	FALSE	TRUE	FALSE
1	10998848	Smp_003900	Niger	FALSE	FALSE	FALSE	FALSE	FALSE	TRUE	FALSE
1	10998863	Smp_003900	Niger	FALSE	FALSE	FALSE	FALSE	FALSE	TRUE	FALSE
1	10998864	Smp_003900	Niger	FALSE	FALSE	FALSE	FALSE	FALSE	TRUE	FALSE
1	10998869	Smp_003900	Niger	FALSE	FALSE	FALSE	FALSE	FALSE	TRUE	FALSE
1	10998893	Smp_003900	Niger	FALSE	FALSE	FALSE	FALSE	FALSE	TRUE	FALSE
1	11003054	Smp_003900	Niger	FALSE	FALSE	FALSE	FALSE	FALSE	TRUE	FALSE
1	11003060	Smp_003900	Niger	FALSE	FALSE	FALSE	FALSE	FALSE	TRUE	FALSE
1	11003125	Smp_003900	Niger	FALSE	FALSE	FALSE	FALSE	FALSE	TRUE	FALSE
1	11003127	Smp_003900	Niger	FALSE	FALSE	FALSE	FALSE	FALSE	TRUE	FALSE
1	11003128	Smp_003900	Niger	FALSE	FALSE	FALSE	FALSE	FALSE	TRUE	FALSE
1	11003205	Smp_003900	Niger	FALSE	FALSE	FALSE	FALSE	FALSE	TRUE	FALSE
1	11003217	Smp_003900	Niger	FALSE	FALSE	FALSE	FALSE	FALSE	TRUE	FALSE
1	11003226	Smp_003900	Niger	FALSE	FALSE	FALSE	FALSE	FALSE	TRUE	FALSE
1	11024834	Smp_003900	Niger	FALSE	FALSE	FALSE	FALSE	FALSE	TRUE	FALSE
1	11024845	Smp_003900	Niger	FALSE	FALSE	FALSE	FALSE	FALSE	TRUE	FALSE
1	11024896	Smp_003900	Niger	FALSE	FALSE	FALSE	FALSE	FALSE	TRUE	FALSE
1	11024922	Smp_003900	Niger	FALSE	FALSE	FALSE	FALSE	FALSE	TRUE	FALSE
1	11025181	Smp_003900	Niger	FALSE	FALSE	FALSE	FALSE	FALSE	TRUE	FALSE
1	11025207	Smp_003900	Niger	FALSE	FALSE	FALSE	FALSE	FALSE	TRUE	FALSE
1	11025208	Smp_003900	Niger	FALSE	FALSE	FALSE	FALSE	FALSE	TRUE	FALSE
1	11025758	Smp_003900	Niger	FALSE	FALSE	FALSE	FALSE	FALSE	TRUE	FALSE
1	11025766	Smp_003900	Niger	FALSE	FALSE	FALSE	FALSE	FALSE	TRUE	FALSE
1	11025791	Smp_003900	Niger	FALSE	FALSE	FALSE	FALSE	FALSE	TRUE	FALSE
1	11088338	Smp_342020	Niger	FALSE	FALSE	FALSE	FALSE	FALSE	TRUE	FALSE
1	11088342	Smp_342020	Niger	FALSE	FALSE	FALSE	FALSE	FALSE	TRUE	FALSE
1	11088384	Smp_342020	Niger	FALSE	FALSE	FALSE	FALSE	FALSE	TRUE	FALSE
1	11088387	Smp_342020	Niger	FALSE	FALSE	FALSE	FALSE	FALSE	TRUE	FALSE
1	11088390	Smp_342020	Niger	FALSE	FALSE	FALSE	FALSE	FALSE	TRUE	FALSE
1	11089860	Smp_342020	Niger	FALSE	FALSE	FALSE	FALSE	FALSE	TRUE	FALSE
1	11089864	Smp_342020	Niger	FALSE	FALSE	FALSE	FALSE	FALSE	TRUE	FALSE
1	11089878	Smp_342020	Niger	FALSE	FALSE	FALSE	FALSE	FALSE	TRUE	FALSE
1	11089883	Smp_342020	Niger	FALSE	FALSE	FALSE	FALSE	FALSE	TRUE	FALSE
1	11089901	Smp_342020	Niger	FALSE	FALSE	FALSE	FALSE	FALSE	TRUE	FALSE
1	11089911	Smp_342020	Niger	FALSE	FALSE	FALSE	FALSE	FALSE	TRUE	FALSE
1	11089916	Smp_342020	Niger	FALSE	FALSE	FALSE	FALSE	FALSE	TRUE	FALSE
1	11089942	Smp_342020	Niger	FALSE	FALSE	FALSE	FALSE	FALSE	TRUE	FALSE
1	11089956	Smp_342020	Niger	FALSE	FALSE	FALSE	FALSE	FALSE	TRUE	FALSE
1	11089966	Smp_342020	Niger	FALSE	FALSE	FALSE	FALSE	FALSE	TRUE	FALSE
1	11093670	Smp_342020	Niger	FALSE	FALSE	FALSE	FALSE	FALSE	TRUE	FALSE
1	11093687	Smp_342020	Niger	FALSE	FALSE	FALSE	FALSE	FALSE	TRUE	FALSE
1	11093774	Smp_342020	Niger	FALSE	FALSE	FALSE	FALSE	FALSE	TRUE	FALSE
1	11126772	Smp_342020	Niger	FALSE	FALSE	FALSE	FALSE	FALSE	TRUE	FALSE
1	11126773	Smp_342020	Niger	FALSE	FALSE	FALSE	FALSE	FALSE	TRUE	FALSE
1	11126779	Smp_342020	Niger	FALSE	FALSE	FALSE	FALSE	FALSE	TRUE	FALSE
1	11126787	Smp_342020	Niger	FALSE	FALSE	FALSE	FALSE	FALSE	TRUE	FALSE
1	11126789	Smp_342020	Niger	FALSE	FALSE	FALSE	FALSE	FALSE	TRUE	FALSE
1	11126809	Smp_342020	Niger	FALSE	FALSE	FALSE	FALSE	FALSE	TRUE	FALSE
1	11126813	Smp_342020	Niger	FALSE	FALSE	FALSE	FALSE	FALSE	TRUE	FALSE
1	11126818	Smp_342020	Niger	FALSE	FALSE	FALSE	FALSE	FALSE	TRUE	FALSE
1	11126834	Smp_342020	Niger	FALSE	FALSE	FALSE	FALSE	FALSE	TRUE	FALSE
1	11128158	Smp_342020	Niger	FALSE	FALSE	FALSE	FALSE	FALSE	TRUE	FALSE
1	11128176	Smp_342020	Niger	FALSE	FALSE	FALSE	FALSE	FALSE	TRUE	FALSE
1	11128201	Smp_342020	Niger	FALSE	FALSE	FALSE	FALSE	FALSE	TRUE	FALSE
1	11128219	Smp_342020	Niger	FALSE	FALSE	FALSE	FALSE	FALSE	TRUE	FALSE
1	11128220	Smp_342020	Niger	FALSE	FALSE	FALSE	FALSE	FALSE	TRUE	FALSE
1	11128232	Smp_342020	Niger	FALSE	FALSE	FALSE	FALSE	FALSE	TRUE	FALSE
1	11128249	Smp_342020	Niger	FALSE	FALSE	FALSE	FALSE	FALSE	TRUE	FALSE
1	11128251	Smp_342020	Niger	FALSE	FALSE	FALSE	FALSE	FALSE	TRUE	FALSE
1	11128252	Smp_342020	Niger	FALSE	FALSE	FALSE	FALSE	FALSE	TRUE	FALSE
1	11128265	Smp_342020	Niger	FALSE	FALSE	FALSE	FALSE	FALSE	TRUE	FALSE
1	11128269	Smp_342020	Niger	FALSE	FALSE	FALSE	FALSE	FALSE	TRUE	FALSE
1	11128270	Smp_342020	Niger	FALSE	FALSE	FALSE	FALSE	FALSE	TRUE	FALSE
1	11128273	Smp_342020	Niger	FALSE	FALSE	FALSE	FALSE	FALSE	TRUE	FALSE
1	11128283	Smp_342020	Niger	FALSE	FALSE	FALSE	FALSE	FALSE	TRUE	FALSE
1	11128301	Smp_342020	Niger	FALSE	FALSE	FALSE	FALSE	FALSE	TRUE	FALSE
1	11128318	Smp_342020	Niger	FALSE	FALSE	FALSE	FALSE	FALSE	TRUE	FALSE
1	11128329	Smp_342020	Niger	FALSE	FALSE	FALSE	FALSE	FALSE	TRUE	FALSE
1	11128337	Smp_342020	Niger	FALSE	FALSE	FALSE	FALSE	FALSE	TRUE	FALSE
1	11128341	Smp_342020	Niger	FALSE	FALSE	FALSE	FALSE	FALSE	TRUE	FALSE
1	11128343	Smp_342020	Niger	FALSE	FALSE	FALSE	FALSE	FALSE	TRUE	FALSE
1	11128355	Smp_342020	Niger	FALSE	FALSE	FALSE	FALSE	FALSE	TRUE	FALSE
1	11128364	Smp_342020	Niger	FALSE	FALSE	FALSE	FALSE	FALSE	TRUE	FALSE
1	11128370	Smp_342020	Niger	FALSE	FALSE	FALSE	FALSE	FALSE	TRUE	FALSE
1	11128384	Smp_342020	Niger	FALSE	FALSE	FALSE	FALSE	FALSE	TRUE	FALSE
1	11128399	Smp_342020	Niger	FALSE	FALSE	FALSE	FALSE	FALSE	TRUE	FALSE
1	11128407	Smp_342020	Niger	FALSE	FALSE	FALSE	FALSE	FALSE	TRUE	FALSE
1	11128471	Smp_342020	Niger	FALSE	FALSE	FALSE	FALSE	FALSE	TRUE	FALSE
1	11132443	Smp_342020	Niger	FALSE	FALSE	FALSE	FALSE	FALSE	TRUE	FALSE
1	11132446	Smp_342020	Niger	FALSE	FALSE	FALSE	FALSE	FALSE	TRUE	FALSE
1	11132447	Smp_342020	Niger	FALSE	FALSE	FALSE	FALSE	FALSE	TRUE	FALSE
1	11132454	Smp_342020	Niger	FALSE	FALSE	FALSE	FALSE	FALSE	TRUE	FALSE
1	11132489	Smp_342020	Niger	FALSE	FALSE	FALSE	FALSE	FALSE	TRUE	FALSE
1	11132493	Smp_342020	Niger	FALSE	FALSE	FALSE	FALSE	FALSE	TRUE	FALSE
1	11132496	Smp_342020	Niger	FALSE	FALSE	FALSE	FALSE	FALSE	TRUE	FALSE
1	11132518	Smp_342020	Niger	FALSE	FALSE	FALSE	FALSE	FALSE	TRUE	FALSE
1	11132527	Smp_342020	Niger	FALSE	FALSE	FALSE	FALSE	FALSE	TRUE	FALSE
1	11141117	Smp_124240	Niger	FALSE	FALSE	FALSE	FALSE	FALSE	TRUE	FALSE
1	11141163	Smp_124240	Niger	FALSE	FALSE	FALSE	FALSE	FALSE	TRUE	FALSE
1	11141186	Smp_124240	Niger	FALSE	FALSE	FALSE	FALSE	FALSE	TRUE	FALSE
1	11141192	Smp_124240	Niger	FALSE	FALSE	FALSE	FALSE	FALSE	TRUE	FALSE
1	11141261	Smp_124240	Niger	FALSE	FALSE	FALSE	FALSE	FALSE	TRUE	FALSE
1	11141316	Smp_124240	Niger	FALSE	FALSE	FALSE	FALSE	FALSE	TRUE	FALSE
1	11141330	Smp_124240	Niger	FALSE	FALSE	FALSE	FALSE	FALSE	TRUE	FALSE
1	11141363	Smp_124240	Niger	FALSE	FALSE	FALSE	FALSE	FALSE	TRUE	FALSE
1	11141367	Smp_124240	Niger	FALSE	FALSE	FALSE	FALSE	FALSE	TRUE	FALSE
1	11141370	Smp_124240	Niger	FALSE	FALSE	FALSE	FALSE	FALSE	TRUE	FALSE
1	11141372	Smp_124240	Niger	FALSE	FALSE	FALSE	FALSE	FALSE	TRUE	FALSE
1	11141388	Smp_124240	Niger	FALSE	FALSE	FALSE	FALSE	FALSE	TRUE	FALSE
1	11141403	Smp_124240	Niger	FALSE	FALSE	FALSE	FALSE	FALSE	TRUE	FALSE
1	11141412	Smp_124240	Niger	FALSE	FALSE	FALSE	FALSE	FALSE	TRUE	FALSE
1	11141418	Smp_124240	Niger	FALSE	FALSE	FALSE	FALSE	FALSE	TRUE	FALSE
1	11141421	Smp_124240	Niger	FALSE	FALSE	FALSE	FALSE	FALSE	TRUE	FALSE
1	11141430	Smp_124240	Niger	FALSE	FALSE	FALSE	FALSE	FALSE	TRUE	FALSE
1	11141433	Smp_124240	Niger	FALSE	FALSE	FALSE	FALSE	FALSE	TRUE	FALSE
1	11141445	Smp_124240	Niger	FALSE	FALSE	FALSE	FALSE	FALSE	TRUE	FALSE
1	11141451	Smp_124240	Niger	FALSE	FALSE	FALSE	FALSE	FALSE	TRUE	FALSE
1	11141478	Smp_124240	Niger	FALSE	FALSE	FALSE	FALSE	FALSE	TRUE	FALSE
1	11141506	Smp_124240	Niger	FALSE	FALSE	FALSE	FALSE	FALSE	TRUE	FALSE
1	11141507	Smp_124240	Niger	FALSE	FALSE	FALSE	FALSE	FALSE	TRUE	FALSE
1	11141519	Smp_124240	Niger	FALSE	FALSE	FALSE	FALSE	FALSE	TRUE	FALSE
1	11141534	Smp_124240	Niger	FALSE	FALSE	FALSE	FALSE	FALSE	TRUE	FALSE
1	11141535	Smp_124240	Niger	FALSE	FALSE	FALSE	FALSE	FALSE	TRUE	FALSE
1	11141539	Smp_124240	Niger	FALSE	FALSE	FALSE	FALSE	FALSE	TRUE	FALSE
1	11141543	Smp_124240	Niger	FALSE	FALSE	FALSE	FALSE	FALSE	TRUE	FALSE
1	11141552	Smp_124240	Niger	FALSE	FALSE	FALSE	FALSE	FALSE	TRUE	FALSE
1	11141556	Smp_124240	Niger	FALSE	FALSE	FALSE	FALSE	FALSE	TRUE	FALSE
1	11141597	Smp_124240	Niger	FALSE	FALSE	FALSE	FALSE	FALSE	TRUE	FALSE
1	11141673	Smp_124240	Niger	FALSE	FALSE	FALSE	FALSE	FALSE	TRUE	FALSE
1	11141699	Smp_124240	Niger	FALSE	FALSE	FALSE	FALSE	FALSE	TRUE	FALSE
1	11141717	Smp_124240	Niger	FALSE	FALSE	FALSE	FALSE	FALSE	TRUE	FALSE
1	11141744	Smp_124240	Niger	FALSE	FALSE	FALSE	FALSE	FALSE	TRUE	FALSE
1	11141767	Smp_124240	Niger	FALSE	FALSE	FALSE	FALSE	FALSE	TRUE	FALSE
1	11154896	Smp_124240	Niger	FALSE	FALSE	FALSE	FALSE	FALSE	TRUE	FALSE
1	11154904	Smp_124240	Niger	FALSE	FALSE	FALSE	FALSE	FALSE	TRUE	FALSE
1	11154909	Smp_124240	Niger	FALSE	FALSE	FALSE	FALSE	FALSE	TRUE	FALSE
1	11154922	Smp_124240	Niger	FALSE	FALSE	FALSE	FALSE	FALSE	TRUE	FALSE
1	11160343	Smp_124240	Niger	FALSE	FALSE	FALSE	FALSE	FALSE	TRUE	FALSE
1	11160379	Smp_124240	Niger	FALSE	FALSE	FALSE	FALSE	FALSE	TRUE	FALSE
1	11160385	Smp_124240	Niger	FALSE	FALSE	FALSE	FALSE	FALSE	TRUE	FALSE
1	11160440	Smp_124240	Niger	FALSE	FALSE	FALSE	FALSE	FALSE	TRUE	FALSE
1	11160453	Smp_124240	Niger	FALSE	FALSE	FALSE	FALSE	FALSE	TRUE	FALSE
1	11173161	Smp_003860	Niger	FALSE	FALSE	FALSE	FALSE	FALSE	TRUE	FALSE
1	11173164	Smp_003860	Niger	FALSE	FALSE	FALSE	FALSE	FALSE	TRUE	FALSE
1	11173165	Smp_003860	Niger	FALSE	FALSE	FALSE	FALSE	FALSE	TRUE	FALSE
1	11173167	Smp_003860	Niger	FALSE	FALSE	FALSE	FALSE	FALSE	TRUE	FALSE
1	11173182	Smp_003860	Niger	FALSE	FALSE	FALSE	FALSE	FALSE	TRUE	FALSE
1	11173197	Smp_003860	Niger	FALSE	FALSE	FALSE	FALSE	FALSE	TRUE	FALSE
1	11173198	Smp_003860	Niger	FALSE	FALSE	FALSE	FALSE	FALSE	TRUE	FALSE
1	11173213	Smp_003860	Niger	FALSE	FALSE	FALSE	FALSE	FALSE	TRUE	FALSE
1	11173215	Smp_003860	Niger	FALSE	FALSE	FALSE	FALSE	FALSE	TRUE	FALSE
1	11173232	Smp_003860	Niger	FALSE	FALSE	FALSE	FALSE	FALSE	TRUE	FALSE
1	11173239	Smp_003860	Niger	FALSE	FALSE	FALSE	FALSE	FALSE	TRUE	FALSE
1	11173246	Smp_003860	Niger	FALSE	FALSE	FALSE	FALSE	FALSE	TRUE	FALSE
1	11173249	Smp_003860	Niger	FALSE	FALSE	FALSE	FALSE	FALSE	TRUE	FALSE
1	11173255	Smp_003860	Niger	FALSE	FALSE	FALSE	FALSE	FALSE	TRUE	FALSE
1	11173262	Smp_003860	Niger	FALSE	FALSE	FALSE	FALSE	FALSE	TRUE	FALSE
1	11173275	Smp_003860	Niger	FALSE	FALSE	FALSE	FALSE	FALSE	TRUE	FALSE
1	11173276	Smp_003860	Niger	FALSE	FALSE	FALSE	FALSE	FALSE	TRUE	FALSE
1	11173279	Smp_003860	Niger	FALSE	FALSE	FALSE	FALSE	FALSE	TRUE	FALSE
1	11173291	Smp_003860	Niger	FALSE	FALSE	FALSE	FALSE	FALSE	TRUE	FALSE
1	11173296	Smp_003860	Niger	FALSE	FALSE	FALSE	FALSE	FALSE	TRUE	FALSE
1	11173331	Smp_003860	Niger	FALSE	FALSE	FALSE	FALSE	FALSE	TRUE	FALSE
1	11173333	Smp_003860	Niger	FALSE	FALSE	FALSE	FALSE	FALSE	TRUE	FALSE
1	11173343	Smp_003860	Niger	FALSE	FALSE	FALSE	FALSE	FALSE	TRUE	FALSE
1	11173348	Smp_003860	Niger	FALSE	FALSE	FALSE	FALSE	FALSE	TRUE	FALSE
1	11174144	Smp_003860	Niger	FALSE	FALSE	FALSE	FALSE	FALSE	TRUE	FALSE
1	11174147	Smp_003860	Niger	FALSE	FALSE	FALSE	FALSE	FALSE	TRUE	FALSE
1	11174159	Smp_003860	Niger	FALSE	FALSE	FALSE	FALSE	FALSE	TRUE	FALSE
1	11174180	Smp_003860	Niger	FALSE	FALSE	FALSE	FALSE	FALSE	TRUE	FALSE
1	11174182	Smp_003860	Niger	FALSE	FALSE	FALSE	FALSE	FALSE	TRUE	FALSE
1	11174192	Smp_003860	Niger	FALSE	FALSE	FALSE	FALSE	FALSE	TRUE	FALSE
1	11182319	Smp_124230	Niger	FALSE	FALSE	FALSE	FALSE	FALSE	TRUE	FALSE
1	11182330	Smp_124230	Niger	FALSE	FALSE	FALSE	FALSE	FALSE	TRUE	FALSE
1	11182369	Smp_124230	Niger	FALSE	FALSE	FALSE	FALSE	FALSE	TRUE	FALSE
1	11182371	Smp_124230	Niger	FALSE	FALSE	FALSE	FALSE	FALSE	TRUE	FALSE
1	11182421	Smp_124230	Niger	FALSE	FALSE	FALSE	FALSE	FALSE	TRUE	FALSE
1	11183394	Smp_124230	Niger	FALSE	FALSE	FALSE	FALSE	FALSE	TRUE	FALSE
1	11183397	Smp_124230	Niger	FALSE	FALSE	FALSE	FALSE	FALSE	TRUE	FALSE
1	11183401	Smp_124230	Niger	FALSE	FALSE	FALSE	FALSE	FALSE	TRUE	FALSE
1	11183405	Smp_124230	Niger	FALSE	FALSE	FALSE	FALSE	FALSE	TRUE	FALSE
1	11183412	Smp_124230	Niger	FALSE	FALSE	FALSE	FALSE	FALSE	TRUE	FALSE
1	11183479	Smp_124230	Niger	FALSE	FALSE	FALSE	FALSE	FALSE	TRUE	FALSE
1	11183499	Smp_124230	Niger	FALSE	FALSE	FALSE	FALSE	FALSE	TRUE	FALSE
1	11183516	Smp_124230	Niger	FALSE	FALSE	FALSE	FALSE	FALSE	TRUE	FALSE
1	11183536	Smp_124230	Niger	FALSE	FALSE	FALSE	FALSE	FALSE	TRUE	FALSE
1	11183549	Smp_124230	Niger	FALSE	FALSE	FALSE	FALSE	FALSE	TRUE	FALSE
1	11183552	Smp_124230	Niger	FALSE	FALSE	FALSE	FALSE	FALSE	TRUE	FALSE
1	11183556	Smp_124230	Niger	FALSE	FALSE	FALSE	FALSE	FALSE	TRUE	FALSE
1	11183577	Smp_124230	Niger	FALSE	FALSE	FALSE	FALSE	FALSE	TRUE	FALSE
1	11183601	Smp_124230	Niger	FALSE	FALSE	FALSE	FALSE	FALSE	TRUE	FALSE
1	11183613	Smp_124230	Niger	FALSE	FALSE	FALSE	FALSE	FALSE	TRUE	FALSE
1	11183625	Smp_124230	Niger	FALSE	FALSE	FALSE	FALSE	FALSE	TRUE	FALSE
1	11183643	Smp_124230	Niger	FALSE	FALSE	FALSE	FALSE	FALSE	TRUE	FALSE
1	11183652	Smp_124230	Niger	FALSE	FALSE	FALSE	FALSE	FALSE	TRUE	FALSE
1	11183658	Smp_124230	Niger	FALSE	FALSE	FALSE	FALSE	FALSE	TRUE	FALSE
1	11183661	Smp_124230	Niger	FALSE	FALSE	FALSE	FALSE	FALSE	TRUE	FALSE
1	11183671	Smp_124230	Niger	FALSE	FALSE	FALSE	FALSE	FALSE	TRUE	FALSE
1	11183740	Smp_124230	Niger	FALSE	FALSE	FALSE	FALSE	FALSE	TRUE	FALSE
1	11183749	Smp_124230	Niger	FALSE	FALSE	FALSE	FALSE	FALSE	TRUE	FALSE
1	11183755	Smp_124230	Niger	FALSE	FALSE	FALSE	FALSE	FALSE	TRUE	FALSE
1	11183761	Smp_124230	Niger	FALSE	FALSE	FALSE	FALSE	FALSE	TRUE	FALSE
1	11186427	Smp_124230	Niger	FALSE	FALSE	FALSE	FALSE	FALSE	TRUE	FALSE
1	11186435	Smp_124230	Niger	FALSE	FALSE	FALSE	FALSE	FALSE	TRUE	FALSE
1	11186438	Smp_124230	Niger	FALSE	FALSE	FALSE	FALSE	FALSE	TRUE	FALSE
1	11186475	Smp_124230	Niger	FALSE	FALSE	FALSE	FALSE	FALSE	TRUE	FALSE
1	11186486	Smp_124230	Niger	FALSE	FALSE	FALSE	FALSE	FALSE	TRUE	FALSE
1	11186487	Smp_124230	Niger	FALSE	FALSE	FALSE	FALSE	FALSE	TRUE	FALSE
1	11186490	Smp_124230	Niger	FALSE	FALSE	FALSE	FALSE	FALSE	TRUE	FALSE
1	11186505	Smp_124230	Niger	FALSE	FALSE	FALSE	FALSE	FALSE	TRUE	FALSE
1	11189001	Smp_124230	Niger	FALSE	FALSE	FALSE	FALSE	FALSE	TRUE	FALSE
1	11189007	Smp_124230	Niger	FALSE	FALSE	FALSE	FALSE	FALSE	TRUE	FALSE
1	11189017	Smp_124230	Niger	FALSE	FALSE	FALSE	FALSE	FALSE	TRUE	FALSE
1	11189028	Smp_124230	Niger	FALSE	FALSE	FALSE	FALSE	FALSE	TRUE	FALSE
1	11189034	Smp_124230	Niger	FALSE	FALSE	FALSE	FALSE	FALSE	TRUE	FALSE
1	11189037	Smp_124230	Niger	FALSE	FALSE	FALSE	FALSE	FALSE	TRUE	FALSE
1	11189050	Smp_124230	Niger	FALSE	FALSE	FALSE	FALSE	FALSE	TRUE	FALSE
1	11189072	Smp_124230	Niger	FALSE	FALSE	FALSE	FALSE	FALSE	TRUE	FALSE
1	11189079	Smp_124230	Niger	FALSE	FALSE	FALSE	FALSE	FALSE	TRUE	FALSE
1	11189091	Smp_124230	Niger	FALSE	FALSE	FALSE	FALSE	FALSE	TRUE	FALSE
1	11190778	Smp_124230	Niger	FALSE	FALSE	FALSE	FALSE	FALSE	TRUE	FALSE
1	11190797	Smp_124230	Niger	FALSE	FALSE	FALSE	FALSE	FALSE	TRUE	FALSE
1	11190809	Smp_124230	Niger	FALSE	FALSE	FALSE	FALSE	FALSE	TRUE	FALSE
1	11190821	Smp_124230	Niger	FALSE	FALSE	FALSE	FALSE	FALSE	TRUE	FALSE
1	11190836	Smp_124230	Niger	FALSE	FALSE	FALSE	FALSE	FALSE	TRUE	FALSE
1	11190839	Smp_124230	Niger	FALSE	FALSE	FALSE	FALSE	FALSE	TRUE	FALSE
1	11190851	Smp_124230	Niger	FALSE	FALSE	FALSE	FALSE	FALSE	TRUE	FALSE
1	11190869	Smp_124230	Niger	FALSE	FALSE	FALSE	FALSE	FALSE	TRUE	FALSE
1	11190884	Smp_124230	Niger	FALSE	FALSE	FALSE	FALSE	FALSE	TRUE	FALSE
1	11190890	Smp_124230	Niger	FALSE	FALSE	FALSE	FALSE	FALSE	TRUE	FALSE
1	11190896	Smp_124230	Niger	FALSE	FALSE	FALSE	FALSE	FALSE	TRUE	FALSE
1	11190941	Smp_124230	Niger	FALSE	FALSE	FALSE	FALSE	FALSE	TRUE	FALSE
1	11190945	Smp_124230	Niger	FALSE	FALSE	FALSE	FALSE	FALSE	TRUE	FALSE
1	11201086	Smp_213690	Niger	TRUE	FALSE	FALSE	FALSE	FALSE	TRUE	FALSE
1	11201089	Smp_213690	Niger	TRUE	FALSE	FALSE	FALSE	FALSE	TRUE	FALSE
1	11201117	Smp_213690	Niger	TRUE	FALSE	FALSE	FALSE	FALSE	TRUE	FALSE
1	11201118	Smp_213690	Niger	TRUE	FALSE	FALSE	FALSE	FALSE	TRUE	FALSE
1	11201119	Smp_213690	Niger	TRUE	FALSE	FALSE	FALSE	FALSE	TRUE	FALSE
1	11201136	Smp_213690	Niger	TRUE	FALSE	FALSE	FALSE	FALSE	TRUE	FALSE
1	11201139	Smp_213690	Niger	TRUE	FALSE	FALSE	FALSE	FALSE	TRUE	FALSE
1	11201146	Smp_213690	Niger	TRUE	FALSE	FALSE	FALSE	FALSE	TRUE	FALSE
1	11201220	Smp_213690	Niger	TRUE	FALSE	FALSE	FALSE	FALSE	TRUE	FALSE
1	11201268	Smp_213690	Niger	TRUE	FALSE	FALSE	FALSE	FALSE	TRUE	FALSE
1	11202995	Smp_213690	Niger	TRUE	FALSE	FALSE	FALSE	FALSE	TRUE	FALSE
1	11203032	Smp_213690	Niger	TRUE	FALSE	FALSE	FALSE	FALSE	TRUE	FALSE
1	11203034	Smp_213690	Niger	TRUE	FALSE	FALSE	FALSE	FALSE	TRUE	FALSE
1	11203055	Smp_213690	Niger	TRUE	FALSE	FALSE	FALSE	FALSE	TRUE	FALSE
1	11203061	Smp_213690	Niger	TRUE	FALSE	FALSE	FALSE	FALSE	TRUE	FALSE
1	11203100	Smp_213690	Niger	TRUE	FALSE	FALSE	FALSE	FALSE	TRUE	FALSE
1	11203106	Smp_213690	Niger	TRUE	FALSE	FALSE	FALSE	FALSE	TRUE	FALSE
1	11203146	Smp_213690	Niger	TRUE	FALSE	FALSE	FALSE	FALSE	TRUE	FALSE
1	11205442	Smp_213690	Niger	FALSE	FALSE	FALSE	FALSE	FALSE	TRUE	FALSE
1	11205453	Smp_213690	Niger	FALSE	FALSE	FALSE	FALSE	FALSE	TRUE	FALSE
1	11205474	Smp_213690	Niger	TRUE	FALSE	FALSE	FALSE	FALSE	TRUE	FALSE
1	11205523	Smp_213690	Niger	TRUE	FALSE	FALSE	FALSE	FALSE	TRUE	FALSE
1	11205525	Smp_213690	Niger	TRUE	FALSE	FALSE	FALSE	FALSE	TRUE	FALSE
1	11205535	Smp_213690	Niger	TRUE	FALSE	FALSE	FALSE	FALSE	TRUE	FALSE
1	11205537	Smp_213690	Niger	TRUE	FALSE	FALSE	FALSE	FALSE	TRUE	FALSE
1	11206045	Smp_213690	Niger	TRUE	FALSE	FALSE	FALSE	FALSE	TRUE	FALSE
1	11206123	Smp_213690	Niger	TRUE	FALSE	FALSE	FALSE	FALSE	TRUE	FALSE
1	11206334	Smp_213690	Niger	TRUE	FALSE	FALSE	FALSE	FALSE	TRUE	FALSE
1	11206369	Smp_213690	Niger	TRUE	FALSE	FALSE	FALSE	FALSE	TRUE	FALSE
1	11206386	Smp_213690	Niger	TRUE	FALSE	FALSE	FALSE	FALSE	TRUE	FALSE
1	11212267	Smp_213690	Niger	TRUE	FALSE	FALSE	FALSE	FALSE	TRUE	FALSE
1	11212284	Smp_213690	Niger	TRUE	FALSE	FALSE	FALSE	FALSE	TRUE	FALSE
1	11212336	Smp_213690	Niger	TRUE	FALSE	FALSE	FALSE	FALSE	TRUE	FALSE
1	11212373	Smp_213690	Niger	TRUE	FALSE	FALSE	FALSE	FALSE	TRUE	FALSE
1	11214442	Smp_213690	Niger	TRUE	FALSE	FALSE	FALSE	FALSE	TRUE	FALSE
1	11214467	Smp_213690	Niger	TRUE	FALSE	FALSE	FALSE	FALSE	TRUE	FALSE
1	11214530	Smp_213690	Niger	TRUE	FALSE	FALSE	FALSE	FALSE	TRUE	FALSE
1	11214537	Smp_213690	Niger	TRUE	FALSE	FALSE	FALSE	FALSE	TRUE	FALSE
1	11214539	Smp_213690	Niger	TRUE	FALSE	FALSE	FALSE	FALSE	TRUE	FALSE
1	11214546	Smp_213690	Niger	TRUE	FALSE	FALSE	FALSE	FALSE	TRUE	FALSE
1	11214562	Smp_213690	Niger	TRUE	FALSE	FALSE	FALSE	FALSE	TRUE	FALSE
1	11214569	Smp_213690	Niger	TRUE	FALSE	FALSE	FALSE	FALSE	TRUE	FALSE
1	11214591	Smp_213690	Niger	TRUE	FALSE	FALSE	FALSE	FALSE	TRUE	FALSE
1	11214608	Smp_213690	Niger	TRUE	FALSE	FALSE	FALSE	FALSE	TRUE	FALSE
1	11214632	Smp_213690	Niger	TRUE	FALSE	FALSE	FALSE	FALSE	TRUE	FALSE
1	11214683	Smp_213690	Niger	TRUE	FALSE	FALSE	FALSE	FALSE	TRUE	FALSE
1	11214684	Smp_213690	Niger	TRUE	FALSE	FALSE	FALSE	FALSE	TRUE	FALSE
1	11216318	Smp_213690	Niger	TRUE	FALSE	FALSE	FALSE	FALSE	TRUE	FALSE
1	11216393	Smp_213690	Niger	FALSE	FALSE	FALSE	FALSE	FALSE	TRUE	FALSE
1	11216399	Smp_213690	Niger	FALSE	FALSE	FALSE	FALSE	FALSE	TRUE	FALSE
1	11216401	Smp_213690	Niger	FALSE	FALSE	FALSE	FALSE	FALSE	TRUE	FALSE
1	11216408	Smp_213690	Niger	FALSE	FALSE	FALSE	FALSE	FALSE	TRUE	FALSE
1	11216419	Smp_213690	Niger	FALSE	FALSE	FALSE	FALSE	FALSE	TRUE	FALSE
1	11216422	Smp_213690	Niger	FALSE	FALSE	FALSE	FALSE	FALSE	TRUE	FALSE
1	11216433	Smp_213690	Niger	FALSE	FALSE	FALSE	FALSE	FALSE	TRUE	FALSE
1	11216448	Smp_213690	Niger	FALSE	FALSE	FALSE	FALSE	FALSE	TRUE	FALSE
1	11216467	Smp_213690	Niger	FALSE	FALSE	FALSE	FALSE	FALSE	TRUE	FALSE
1	11216475	Smp_213690	Niger	FALSE	FALSE	FALSE	FALSE	FALSE	TRUE	FALSE
1	11219590	Smp_213690	Niger	FALSE	FALSE	FALSE	FALSE	FALSE	TRUE	FALSE
1	11219610	Smp_213690	Niger	FALSE	FALSE	FALSE	FALSE	FALSE	TRUE	FALSE
1	11219617	Smp_213690	Niger	FALSE	FALSE	FALSE	FALSE	FALSE	TRUE	FALSE
1	11219624	Smp_213690	Niger	FALSE	FALSE	FALSE	FALSE	FALSE	TRUE	FALSE
1	11219667	Smp_213690	Niger	FALSE	FALSE	FALSE	FALSE	FALSE	TRUE	FALSE
1	11219676	Smp_213690	Niger	FALSE	FALSE	FALSE	FALSE	FALSE	TRUE	FALSE
1	11220611	Smp_213690	Niger	FALSE	FALSE	FALSE	FALSE	FALSE	TRUE	FALSE
1	11220639	Smp_213690	Niger	FALSE	FALSE	FALSE	FALSE	FALSE	TRUE	FALSE
1	11220662	Smp_213690	Niger	FALSE	FALSE	FALSE	FALSE	FALSE	TRUE	FALSE
1	11220677	Smp_213690	Niger	FALSE	FALSE	FALSE	FALSE	FALSE	TRUE	FALSE
1	11220685	Smp_213690	Niger	FALSE	FALSE	FALSE	FALSE	FALSE	TRUE	FALSE
1	11220701	Smp_213690	Niger	FALSE	FALSE	FALSE	FALSE	FALSE	TRUE	FALSE
1	11220711	Smp_213690	Niger	FALSE	FALSE	FALSE	FALSE	FALSE	TRUE	FALSE
1	11220722	Smp_213690	Niger	FALSE	FALSE	FALSE	FALSE	FALSE	TRUE	FALSE
1	11221352	Smp_213690	Niger	FALSE	FALSE	FALSE	FALSE	FALSE	TRUE	FALSE
1	11221390	Smp_213690	Niger	FALSE	FALSE	FALSE	FALSE	FALSE	TRUE	FALSE
1	11221398	Smp_213690	Niger	FALSE	FALSE	FALSE	FALSE	FALSE	TRUE	FALSE
1	11221423	Smp_213690	Niger	FALSE	FALSE	FALSE	FALSE	FALSE	TRUE	FALSE
1	11221437	Smp_213690	Niger	FALSE	FALSE	FALSE	FALSE	FALSE	TRUE	FALSE
1	11221440	Smp_213690	Niger	FALSE	FALSE	FALSE	FALSE	FALSE	TRUE	FALSE
1	11221443	Smp_213690	Niger	FALSE	FALSE	FALSE	FALSE	FALSE	TRUE	FALSE
1	11224860	Smp_213690	Niger	FALSE	FALSE	FALSE	FALSE	FALSE	TRUE	FALSE
1	11224871	Smp_213690	Niger	FALSE	FALSE	FALSE	FALSE	FALSE	TRUE	FALSE
1	11224899	Smp_213690	Niger	FALSE	FALSE	FALSE	FALSE	FALSE	TRUE	FALSE
1	11224900	Smp_213690	Niger	FALSE	FALSE	FALSE	FALSE	FALSE	TRUE	FALSE
1	11225006	Smp_213690	Niger	FALSE	FALSE	FALSE	FALSE	FALSE	TRUE	FALSE
1	11225031	Smp_213690	Niger	FALSE	FALSE	FALSE	FALSE	FALSE	TRUE	FALSE
1	11225064	Smp_213690	Niger	FALSE	FALSE	FALSE	FALSE	FALSE	TRUE	FALSE
1	11225103	Smp_213690	Niger	FALSE	FALSE	FALSE	FALSE	FALSE	TRUE	FALSE
1	11225132	Smp_213690	Niger	FALSE	FALSE	FALSE	FALSE	FALSE	TRUE	FALSE
1	11225151	Smp_213690	Niger	FALSE	FALSE	FALSE	FALSE	FALSE	TRUE	FALSE
1	11225156	Smp_213690	Niger	FALSE	FALSE	FALSE	FALSE	FALSE	TRUE	FALSE
1	11225216	Smp_213690	Niger	FALSE	FALSE	FALSE	FALSE	FALSE	TRUE	FALSE
1	11225223	Smp_213690	Niger	FALSE	FALSE	FALSE	FALSE	FALSE	TRUE	FALSE
1	11225230	Smp_213690	Niger	FALSE	FALSE	FALSE	FALSE	FALSE	TRUE	FALSE
1	11225236	Smp_213690	Niger	FALSE	FALSE	FALSE	FALSE	FALSE	TRUE	FALSE
1	11225240	Smp_213690	Niger	FALSE	FALSE	FALSE	FALSE	FALSE	TRUE	FALSE
1	11225242	Smp_213690	Niger	FALSE	FALSE	FALSE	FALSE	FALSE	TRUE	FALSE
1	11225245	Smp_213690	Niger	FALSE	FALSE	FALSE	FALSE	FALSE	TRUE	FALSE
1	11225246	Smp_213690	Niger	FALSE	FALSE	FALSE	FALSE	FALSE	TRUE	FALSE
1	11225255	Smp_213690	Niger	FALSE	FALSE	FALSE	FALSE	FALSE	TRUE	FALSE
1	11225297	Smp_213690	Niger	FALSE	FALSE	FALSE	FALSE	FALSE	TRUE	FALSE
1	11225298	Smp_213690	Niger	FALSE	FALSE	FALSE	FALSE	FALSE	TRUE	FALSE
1	11225360	Smp_213690	Niger	FALSE	FALSE	FALSE	FALSE	FALSE	TRUE	FALSE
1	11225367	Smp_213690	Niger	FALSE	FALSE	FALSE	FALSE	FALSE	TRUE	FALSE
1	11225375	Smp_213690	Niger	FALSE	FALSE	FALSE	FALSE	FALSE	TRUE	FALSE
1	11225378	Smp_213690	Niger	FALSE	FALSE	FALSE	FALSE	FALSE	TRUE	FALSE
1	11225390	Smp_213690	Niger	FALSE	FALSE	FALSE	FALSE	FALSE	TRUE	FALSE
1	11225422	Smp_213690	Niger	FALSE	FALSE	FALSE	FALSE	FALSE	TRUE	FALSE
1	11225434	Smp_213690	Niger	FALSE	FALSE	FALSE	FALSE	FALSE	TRUE	FALSE
1	11225453	Smp_213690	Niger	FALSE	FALSE	FALSE	FALSE	FALSE	TRUE	FALSE
1	11225456	Smp_213690	Niger	FALSE	FALSE	FALSE	FALSE	FALSE	TRUE	FALSE
1	11225472	Smp_213690	Niger	FALSE	FALSE	FALSE	FALSE	FALSE	TRUE	FALSE
1	11225522	Smp_213690	Niger	FALSE	FALSE	FALSE	FALSE	FALSE	TRUE	FALSE
1	11225534	Smp_213690	Niger	FALSE	FALSE	FALSE	FALSE	FALSE	TRUE	FALSE
1	11225565	Smp_213690	Niger	FALSE	FALSE	FALSE	FALSE	FALSE	TRUE	FALSE
1	11225575	Smp_213690	Niger	FALSE	FALSE	FALSE	FALSE	FALSE	TRUE	FALSE
1	11225599	Smp_213690	Niger	FALSE	FALSE	FALSE	FALSE	FALSE	TRUE	FALSE
1	11225618	Smp_213690	Niger	FALSE	FALSE	FALSE	FALSE	FALSE	TRUE	FALSE
1	11225666	Smp_213690	Niger	FALSE	FALSE	FALSE	FALSE	FALSE	TRUE	FALSE
1	11225697	Smp_213690	Niger	FALSE	FALSE	FALSE	FALSE	FALSE	TRUE	FALSE
1	11225842	Smp_213690	Niger	FALSE	FALSE	FALSE	FALSE	FALSE	TRUE	FALSE
1	11225852	Smp_213690	Niger	FALSE	FALSE	FALSE	FALSE	FALSE	TRUE	FALSE
1	11225890	Smp_213690	Niger	FALSE	FALSE	FALSE	FALSE	FALSE	TRUE	FALSE
1	11225918	Smp_213690	Niger	FALSE	FALSE	FALSE	FALSE	FALSE	TRUE	FALSE
1	11225951	Smp_213690	Niger	FALSE	FALSE	FALSE	FALSE	FALSE	TRUE	FALSE
1	11226057	Smp_213690	Niger	FALSE	FALSE	FALSE	FALSE	FALSE	TRUE	FALSE
1	11226144	Smp_213690	Niger	FALSE	FALSE	FALSE	FALSE	FALSE	TRUE	FALSE
1	11226151	Smp_213690	Niger	FALSE	FALSE	FALSE	FALSE	FALSE	TRUE	FALSE
1	11226152	Smp_213690	Niger	FALSE	FALSE	FALSE	FALSE	FALSE	TRUE	FALSE
1	11226200	Smp_213690	Niger	FALSE	FALSE	FALSE	FALSE	FALSE	TRUE	FALSE
1	11226206	Smp_213690	Niger	FALSE	FALSE	FALSE	FALSE	FALSE	TRUE	FALSE
1	11226229	Smp_213690	Niger	FALSE	FALSE	FALSE	FALSE	FALSE	TRUE	FALSE
1	11226235	Smp_213690	Niger	FALSE	FALSE	FALSE	FALSE	FALSE	TRUE	FALSE
1	11226289	Smp_213690	Niger	FALSE	FALSE	FALSE	FALSE	FALSE	TRUE	FALSE
1	11226292	Smp_213690	Niger	FALSE	FALSE	FALSE	FALSE	FALSE	TRUE	FALSE
1	11226309	Smp_213690	Niger	FALSE	FALSE	FALSE	FALSE	FALSE	TRUE	FALSE
1	11226356	Smp_213690	Niger	FALSE	FALSE	FALSE	FALSE	FALSE	TRUE	FALSE
1	11226360	Smp_213690	Niger	FALSE	FALSE	FALSE	FALSE	FALSE	TRUE	FALSE
1	11226370	Smp_213690	Niger	FALSE	FALSE	FALSE	FALSE	FALSE	TRUE	FALSE
1	11227328	Smp_213690	Niger	FALSE	FALSE	FALSE	FALSE	FALSE	TRUE	FALSE
1	11227373	Smp_213690	Niger	FALSE	FALSE	FALSE	FALSE	FALSE	TRUE	FALSE
1	11227396	Smp_213690	Niger	FALSE	FALSE	FALSE	FALSE	FALSE	TRUE	FALSE
1	11227397	Smp_213690	Niger	FALSE	FALSE	FALSE	FALSE	FALSE	TRUE	FALSE
1	11227431	Smp_213690	Niger	FALSE	FALSE	FALSE	FALSE	FALSE	TRUE	FALSE
1	11227434	Smp_213690	Niger	FALSE	FALSE	FALSE	FALSE	FALSE	TRUE	FALSE
1	11227441	Smp_213690	Niger	FALSE	FALSE	FALSE	FALSE	FALSE	TRUE	FALSE
1	11227454	Smp_213690	Niger	FALSE	FALSE	FALSE	FALSE	FALSE	TRUE	FALSE
1	11227464	Smp_213690	Niger	FALSE	FALSE	FALSE	FALSE	FALSE	TRUE	FALSE
1	11227469	Smp_213690	Niger	FALSE	FALSE	FALSE	FALSE	FALSE	TRUE	FALSE
1	11227473	Smp_213690	Niger	FALSE	FALSE	FALSE	FALSE	FALSE	TRUE	FALSE
1	11227484	Smp_213690	Niger	FALSE	FALSE	FALSE	FALSE	FALSE	TRUE	FALSE
1	11227491	Smp_213690	Niger	FALSE	FALSE	FALSE	FALSE	FALSE	TRUE	FALSE
1	11227492	Smp_213690	Niger	FALSE	FALSE	FALSE	FALSE	FALSE	TRUE	FALSE
1	11227496	Smp_213690	Niger	FALSE	FALSE	FALSE	FALSE	FALSE	TRUE	FALSE
1	11227507	Smp_213690	Niger	FALSE	FALSE	FALSE	FALSE	FALSE	TRUE	FALSE
1	11227514	Smp_213690	Niger	FALSE	FALSE	FALSE	FALSE	FALSE	TRUE	FALSE
1	11227522	Smp_213690	Niger	FALSE	FALSE	FALSE	FALSE	FALSE	TRUE	FALSE
1	11227528	Smp_213690	Niger	FALSE	FALSE	FALSE	FALSE	FALSE	TRUE	FALSE
1	11227550	Smp_213690	Niger	FALSE	FALSE	FALSE	FALSE	FALSE	TRUE	FALSE
1	11230097	Smp_213690	Niger	FALSE	FALSE	FALSE	FALSE	FALSE	TRUE	FALSE
1	11230118	Smp_213690	Niger	FALSE	FALSE	FALSE	FALSE	FALSE	TRUE	FALSE
1	11230119	Smp_213690	Niger	FALSE	FALSE	FALSE	FALSE	FALSE	TRUE	FALSE
1	11230124	Smp_213690	Niger	FALSE	FALSE	FALSE	FALSE	FALSE	TRUE	FALSE
1	11230131	Smp_213690	Niger	FALSE	FALSE	FALSE	FALSE	FALSE	TRUE	FALSE
1	11230134	Smp_213690	Niger	FALSE	FALSE	FALSE	FALSE	FALSE	TRUE	FALSE
1	11230141	Smp_213690	Niger	FALSE	FALSE	FALSE	FALSE	FALSE	TRUE	FALSE
1	11230142	Smp_213690	Niger	FALSE	FALSE	FALSE	FALSE	FALSE	TRUE	FALSE
1	11230144	Smp_213690	Niger	FALSE	FALSE	FALSE	FALSE	FALSE	TRUE	FALSE
1	11230155	Smp_213690	Niger	FALSE	FALSE	FALSE	FALSE	FALSE	TRUE	FALSE
1	11230198	Smp_213690	Niger	FALSE	FALSE	FALSE	FALSE	FALSE	TRUE	FALSE
1	11231214	Smp_213690	Niger	FALSE	FALSE	FALSE	FALSE	FALSE	TRUE	FALSE
1	11231223	Smp_213690	Niger	FALSE	FALSE	FALSE	FALSE	FALSE	TRUE	FALSE
1	11231235	Smp_213690	Niger	FALSE	FALSE	FALSE	FALSE	FALSE	TRUE	FALSE
1	11231253	Smp_213690	Niger	FALSE	FALSE	FALSE	FALSE	FALSE	TRUE	FALSE
1	11231278	Smp_213690	Niger	FALSE	FALSE	FALSE	FALSE	FALSE	TRUE	FALSE
1	11231334	Smp_213690	Niger	FALSE	FALSE	FALSE	FALSE	FALSE	TRUE	FALSE
1	11231356	Smp_213690	Niger	FALSE	FALSE	FALSE	FALSE	FALSE	TRUE	FALSE
1	11231358	Smp_213690	Niger	FALSE	FALSE	FALSE	FALSE	FALSE	TRUE	FALSE
1	11231374	Smp_213690	Niger	FALSE	FALSE	FALSE	FALSE	FALSE	TRUE	FALSE
1	11231397	Smp_213690	Niger	FALSE	FALSE	FALSE	FALSE	FALSE	TRUE	FALSE
1	11231400	Smp_213690	Niger	FALSE	FALSE	FALSE	FALSE	FALSE	TRUE	FALSE
1	11231403	Smp_213690	Niger	FALSE	FALSE	FALSE	FALSE	FALSE	TRUE	FALSE
1	11231413	Smp_213690	Niger	FALSE	FALSE	FALSE	FALSE	FALSE	TRUE	FALSE
1	11231505	Smp_213690	Niger	FALSE	FALSE	FALSE	FALSE	FALSE	TRUE	FALSE
1	11231508	Smp_213690	Niger	FALSE	FALSE	FALSE	FALSE	FALSE	TRUE	FALSE
1	11231550	Smp_213690	Niger	FALSE	FALSE	FALSE	FALSE	FALSE	TRUE	FALSE
1	11231578	Smp_213690	Niger	FALSE	FALSE	FALSE	FALSE	FALSE	TRUE	FALSE
1	11231582	Smp_213690	Niger	FALSE	FALSE	FALSE	FALSE	FALSE	TRUE	FALSE
1	11231595	Smp_213690	Niger	FALSE	FALSE	FALSE	FALSE	FALSE	TRUE	FALSE
1	11231608	Smp_213690	Niger	FALSE	FALSE	FALSE	FALSE	FALSE	TRUE	FALSE
1	11231609	Smp_213690	Niger	FALSE	FALSE	FALSE	FALSE	FALSE	TRUE	FALSE
1	11231613	Smp_213690	Niger	FALSE	FALSE	FALSE	FALSE	FALSE	TRUE	FALSE
1	11231639	Smp_213690	Niger	FALSE	FALSE	FALSE	FALSE	FALSE	TRUE	FALSE
1	11231642	Smp_213690	Niger	FALSE	FALSE	FALSE	FALSE	FALSE	TRUE	FALSE
1	11233117	Smp_213690	Niger	FALSE	FALSE	FALSE	FALSE	FALSE	TRUE	FALSE
1	11233128	Smp_213690	Niger	FALSE	FALSE	FALSE	FALSE	FALSE	TRUE	FALSE
1	11233177	Smp_213690	Niger	FALSE	FALSE	FALSE	FALSE	FALSE	TRUE	FALSE
1	11237182	NULL	Niger	FALSE	FALSE	FALSE	FALSE	FALSE	TRUE	FALSE
1	11237199	NULL	Niger	FALSE	FALSE	FALSE	FALSE	FALSE	TRUE	FALSE
1	11237226	NULL	Niger	FALSE	FALSE	FALSE	FALSE	FALSE	TRUE	FALSE
1	11237234	Smp_213700	Niger	FALSE	FALSE	FALSE	FALSE	FALSE	TRUE	FALSE
1	11237237	Smp_213700	Niger	FALSE	FALSE	FALSE	FALSE	FALSE	TRUE	FALSE
1	11237252	Smp_213700	Niger	FALSE	FALSE	FALSE	FALSE	FALSE	TRUE	FALSE
1	11237259	Smp_213700	Niger	FALSE	FALSE	FALSE	FALSE	FALSE	TRUE	FALSE
1	11237263	Smp_213700	Niger	FALSE	FALSE	FALSE	FALSE	FALSE	TRUE	FALSE
1	11237273	Smp_213700	Niger	FALSE	FALSE	FALSE	FALSE	FALSE	TRUE	FALSE
1	11237289	Smp_213700	Niger	FALSE	FALSE	FALSE	FALSE	FALSE	TRUE	FALSE
1	11237294	Smp_213700	Niger	FALSE	FALSE	FALSE	FALSE	FALSE	TRUE	FALSE
1	11237796	Smp_213700	Niger	FALSE	FALSE	FALSE	FALSE	FALSE	TRUE	FALSE
1	11237883	Smp_213700	Niger	FALSE	FALSE	FALSE	FALSE	FALSE	TRUE	FALSE
1	11237907	Smp_213700	Niger	FALSE	FALSE	FALSE	FALSE	FALSE	TRUE	FALSE
1	11237910	Smp_213700	Niger	FALSE	FALSE	FALSE	FALSE	FALSE	TRUE	FALSE
1	11237937	Smp_213700	Niger	FALSE	FALSE	FALSE	FALSE	FALSE	TRUE	FALSE
1	11237947	Smp_213700	Niger	FALSE	FALSE	FALSE	FALSE	FALSE	TRUE	FALSE
1	11237958	Smp_213700	Niger	FALSE	FALSE	FALSE	FALSE	FALSE	TRUE	FALSE
1	11237976	Smp_213700	Niger	FALSE	FALSE	FALSE	FALSE	FALSE	TRUE	FALSE
1	11237982	Smp_213700	Niger	FALSE	FALSE	FALSE	FALSE	FALSE	TRUE	FALSE
1	11238012	Smp_213700	Niger	FALSE	FALSE	FALSE	FALSE	FALSE	TRUE	FALSE
1	11238036	Smp_213700	Niger	FALSE	FALSE	FALSE	FALSE	FALSE	TRUE	FALSE
1	11238039	Smp_213700	Niger	FALSE	FALSE	FALSE	FALSE	FALSE	TRUE	FALSE
1	11238045	Smp_213700	Niger	FALSE	FALSE	FALSE	FALSE	FALSE	TRUE	FALSE
1	11238048	Smp_213700	Niger	FALSE	FALSE	FALSE	FALSE	FALSE	TRUE	FALSE
1	11238055	Smp_213700	Niger	FALSE	FALSE	FALSE	FALSE	FALSE	TRUE	FALSE
1	11238066	Smp_213700	Niger	FALSE	FALSE	FALSE	FALSE	FALSE	TRUE	FALSE
1	11238069	Smp_213700	Niger	FALSE	FALSE	FALSE	FALSE	FALSE	TRUE	FALSE
1	11238169	Smp_213700	Niger	FALSE	FALSE	FALSE	FALSE	FALSE	TRUE	FALSE
1	11238195	Smp_213700	Niger	FALSE	FALSE	FALSE	FALSE	FALSE	TRUE	FALSE
1	11239335	Smp_213700	Niger	FALSE	FALSE	FALSE	FALSE	FALSE	TRUE	FALSE
1	11239344	Smp_213700	Niger	FALSE	FALSE	FALSE	FALSE	FALSE	TRUE	FALSE
1	11239383	Smp_213700	Niger	FALSE	FALSE	FALSE	FALSE	FALSE	TRUE	FALSE
1	11239417	Smp_213700	Niger	FALSE	FALSE	FALSE	FALSE	FALSE	TRUE	FALSE
1	11239458	Smp_213700	Niger	FALSE	FALSE	FALSE	FALSE	FALSE	TRUE	FALSE
1	11239462	Smp_213700	Niger	FALSE	FALSE	FALSE	FALSE	FALSE	TRUE	FALSE
1	11239464	Smp_213700	Niger	FALSE	FALSE	FALSE	FALSE	FALSE	TRUE	FALSE
1	11239503	Smp_213700	Niger	FALSE	FALSE	FALSE	FALSE	FALSE	TRUE	FALSE
1	11239510	Smp_213700	Niger	FALSE	FALSE	FALSE	FALSE	FALSE	TRUE	FALSE
1	11239515	Smp_213700	Niger	FALSE	FALSE	FALSE	FALSE	FALSE	TRUE	FALSE
1	11239516	Smp_213700	Niger	FALSE	FALSE	FALSE	FALSE	FALSE	TRUE	FALSE
1	11239534	Smp_213700	Niger	FALSE	FALSE	FALSE	FALSE	FALSE	TRUE	FALSE
1	11239536	Smp_213700	Niger	FALSE	FALSE	FALSE	FALSE	FALSE	TRUE	FALSE
1	11239548	Smp_213700	Niger	FALSE	FALSE	FALSE	FALSE	FALSE	TRUE	FALSE
1	11239550	Smp_213700	Niger	FALSE	FALSE	FALSE	FALSE	FALSE	TRUE	FALSE
1	11239579	Smp_213700	Niger	FALSE	FALSE	FALSE	FALSE	FALSE	TRUE	FALSE
1	11239590	Smp_213700	Niger	FALSE	FALSE	FALSE	FALSE	FALSE	TRUE	FALSE
1	11239593	Smp_213700	Niger	FALSE	FALSE	FALSE	FALSE	FALSE	TRUE	FALSE
1	11239598	Smp_213700	Niger	FALSE	FALSE	FALSE	FALSE	FALSE	TRUE	FALSE
1	11239613	Smp_213700	Niger	FALSE	FALSE	FALSE	FALSE	FALSE	TRUE	FALSE
1	11239627	Smp_213700	Niger	FALSE	FALSE	FALSE	FALSE	FALSE	TRUE	FALSE
1	11239644	Smp_213700	Niger	FALSE	FALSE	FALSE	FALSE	FALSE	TRUE	FALSE
1	11239647	Smp_213700	Niger	FALSE	FALSE	FALSE	FALSE	FALSE	TRUE	FALSE
1	11239752	Smp_213700	Niger	FALSE	FALSE	FALSE	FALSE	FALSE	TRUE	FALSE
1	11343144	Smp_124210	Niger	FALSE	FALSE	FALSE	FALSE	FALSE	TRUE	FALSE
1	11343183	Smp_124210	Niger	FALSE	FALSE	FALSE	FALSE	FALSE	TRUE	FALSE
1	11343203	Smp_124210	Niger	FALSE	FALSE	FALSE	FALSE	FALSE	TRUE	FALSE
1	11343208	Smp_124210	Niger	FALSE	FALSE	FALSE	FALSE	FALSE	TRUE	FALSE
1	11343209	Smp_124210	Niger	FALSE	FALSE	FALSE	FALSE	FALSE	TRUE	FALSE
1	11343210	Smp_124210	Niger	FALSE	FALSE	FALSE	FALSE	FALSE	TRUE	FALSE
1	11343213	Smp_124210	Niger	FALSE	FALSE	FALSE	FALSE	FALSE	TRUE	FALSE
1	11343238	Smp_124210	Niger	FALSE	FALSE	FALSE	FALSE	FALSE	TRUE	FALSE
1	11343252	Smp_124210	Niger	FALSE	FALSE	FALSE	FALSE	FALSE	TRUE	FALSE
1	11347186	Smp_124210	Niger	FALSE	FALSE	FALSE	FALSE	FALSE	TRUE	FALSE
1	11347194	Smp_124210	Niger	FALSE	FALSE	FALSE	FALSE	FALSE	TRUE	FALSE
1	11347219	Smp_124210	Niger	FALSE	FALSE	FALSE	FALSE	FALSE	TRUE	FALSE
1	11347266	Smp_124210	Niger	FALSE	FALSE	FALSE	FALSE	FALSE	TRUE	FALSE
1	11352735	Smp_124210	Niger	FALSE	FALSE	FALSE	FALSE	FALSE	TRUE	FALSE
1	11352774	Smp_124210	Niger	FALSE	FALSE	FALSE	FALSE	FALSE	TRUE	FALSE
1	11352804	Smp_124210	Niger	FALSE	FALSE	FALSE	FALSE	FALSE	TRUE	FALSE
1	11352817	Smp_124210	Niger	FALSE	FALSE	FALSE	FALSE	FALSE	TRUE	FALSE
1	11352821	Smp_124210	Niger	FALSE	FALSE	FALSE	FALSE	FALSE	TRUE	FALSE
1	11353652	Smp_124210	Niger	FALSE	FALSE	FALSE	FALSE	FALSE	TRUE	FALSE
1	11353674	Smp_124210	Niger	FALSE	FALSE	FALSE	FALSE	FALSE	TRUE	FALSE
1	11353690	Smp_124210	Niger	FALSE	FALSE	FALSE	FALSE	FALSE	TRUE	FALSE
1	11353771	Smp_124210	Niger	FALSE	FALSE	FALSE	FALSE	FALSE	TRUE	FALSE
1	11353787	Smp_124210	Niger	FALSE	FALSE	FALSE	FALSE	FALSE	TRUE	FALSE
1	11353795	Smp_124210	Niger	FALSE	FALSE	FALSE	FALSE	FALSE	TRUE	FALSE
1	11353801	Smp_124210	Niger	FALSE	FALSE	FALSE	FALSE	FALSE	TRUE	FALSE
1	11353831	Smp_124210	Niger	FALSE	FALSE	FALSE	FALSE	FALSE	TRUE	FALSE
1	11357212	Smp_124210	Niger	FALSE	FALSE	FALSE	FALSE	FALSE	TRUE	FALSE
1	11357214	Smp_124210	Niger	FALSE	FALSE	FALSE	FALSE	FALSE	TRUE	FALSE
1	11357247	Smp_124210	Niger	FALSE	FALSE	FALSE	FALSE	FALSE	TRUE	FALSE
1	11357267	Smp_124210	Niger	FALSE	FALSE	FALSE	FALSE	FALSE	TRUE	FALSE
1	11357293	Smp_124210	Niger	FALSE	FALSE	FALSE	FALSE	FALSE	TRUE	FALSE
1	11357301	Smp_124210	Niger	FALSE	FALSE	FALSE	FALSE	FALSE	TRUE	FALSE
1	11357306	Smp_124210	Niger	FALSE	FALSE	FALSE	FALSE	FALSE	TRUE	FALSE
1	11357327	Smp_124210	Niger	FALSE	FALSE	FALSE	FALSE	FALSE	TRUE	FALSE
1	11357345	Smp_124210	Niger	FALSE	FALSE	FALSE	FALSE	FALSE	TRUE	FALSE
1	11357352	Smp_124210	Niger	FALSE	FALSE	FALSE	FALSE	FALSE	TRUE	FALSE
1	11357355	Smp_124210	Niger	FALSE	FALSE	FALSE	FALSE	FALSE	TRUE	FALSE
1	11357369	Smp_124210	Niger	FALSE	FALSE	FALSE	FALSE	FALSE	TRUE	FALSE
1	11357425	Smp_124210	Niger	FALSE	FALSE	FALSE	FALSE	FALSE	TRUE	FALSE
1	11367260	Smp_124210	Niger	FALSE	FALSE	FALSE	FALSE	FALSE	TRUE	FALSE
1	11367298	Smp_124210	Niger	FALSE	FALSE	FALSE	FALSE	FALSE	TRUE	FALSE
1	11367322	Smp_124210	Niger	FALSE	FALSE	FALSE	FALSE	FALSE	TRUE	FALSE
1	11367367	Smp_124210	Niger	FALSE	FALSE	FALSE	FALSE	FALSE	TRUE	FALSE
1	11367391	Smp_124210	Niger	FALSE	FALSE	FALSE	FALSE	FALSE	TRUE	FALSE
1	11367401	Smp_124210	Niger	FALSE	FALSE	FALSE	FALSE	FALSE	TRUE	FALSE
1	11367415	Smp_124210	Niger	FALSE	FALSE	FALSE	FALSE	FALSE	TRUE	FALSE
1	11367433	Smp_124210	Niger	FALSE	FALSE	FALSE	FALSE	FALSE	TRUE	FALSE
1	11367437	Smp_124210	Niger	FALSE	FALSE	FALSE	FALSE	FALSE	TRUE	FALSE
1	11378612	Smp_124210	Niger	FALSE	FALSE	FALSE	FALSE	FALSE	TRUE	FALSE
1	11378620	Smp_124210	Niger	FALSE	FALSE	FALSE	FALSE	FALSE	TRUE	FALSE
1	11378680	Smp_124210	Niger	FALSE	FALSE	FALSE	FALSE	FALSE	TRUE	FALSE
1	11378700	Smp_124210	Niger	FALSE	FALSE	FALSE	FALSE	FALSE	TRUE	FALSE
1	11378726	Smp_124210	Niger	FALSE	FALSE	FALSE	FALSE	FALSE	TRUE	FALSE
1	11378754	Smp_124210	Niger	FALSE	FALSE	FALSE	FALSE	FALSE	TRUE	FALSE
1	11378762	Smp_124210	Niger	FALSE	FALSE	FALSE	FALSE	FALSE	TRUE	FALSE
1	11378795	Smp_124210	Niger	FALSE	FALSE	FALSE	FALSE	FALSE	TRUE	FALSE
1	11378823	Smp_124210	Niger	FALSE	FALSE	FALSE	FALSE	FALSE	TRUE	FALSE
1	11382266	Smp_124210	Niger	FALSE	FALSE	FALSE	FALSE	FALSE	TRUE	FALSE
1	11382276	Smp_124210	Niger	FALSE	FALSE	FALSE	FALSE	FALSE	TRUE	FALSE
1	11382310	Smp_124210	Niger	FALSE	FALSE	FALSE	FALSE	FALSE	TRUE	FALSE
1	11382315	Smp_124210	Niger	FALSE	FALSE	FALSE	FALSE	FALSE	TRUE	FALSE
1	11382347	Smp_124210	Niger	FALSE	FALSE	FALSE	FALSE	FALSE	TRUE	FALSE
1	11382363	Smp_124210	Niger	FALSE	FALSE	FALSE	FALSE	FALSE	TRUE	FALSE
1	11390091	Smp_124210	Niger	FALSE	FALSE	FALSE	FALSE	FALSE	TRUE	FALSE
1	11390117	Smp_124210	Niger	FALSE	FALSE	FALSE	FALSE	FALSE	TRUE	FALSE
1	11390193	Smp_124210	Niger	FALSE	FALSE	FALSE	FALSE	FALSE	TRUE	FALSE
1	11390197	Smp_124210	Niger	FALSE	FALSE	FALSE	FALSE	FALSE	TRUE	FALSE
1	11390201	Smp_124210	Niger	FALSE	FALSE	FALSE	FALSE	FALSE	TRUE	FALSE
1	11390232	Smp_124210	Niger	FALSE	FALSE	FALSE	FALSE	FALSE	TRUE	FALSE
1	11395694	Smp_124210	Niger	FALSE	FALSE	FALSE	FALSE	FALSE	TRUE	FALSE
1	11395707	Smp_124210	Niger	FALSE	FALSE	FALSE	FALSE	FALSE	TRUE	FALSE
1	11395711	Smp_124210	Niger	FALSE	FALSE	FALSE	FALSE	FALSE	TRUE	FALSE
1	11433457	NULL	Niger	FALSE	FALSE	FALSE	FALSE	FALSE	TRUE	FALSE
1	11433469	NULL	Niger	FALSE	FALSE	FALSE	FALSE	FALSE	TRUE	FALSE
1	11433473	NULL	Niger	FALSE	FALSE	FALSE	FALSE	FALSE	TRUE	FALSE
1	11433489	NULL	Niger	FALSE	FALSE	FALSE	FALSE	FALSE	TRUE	FALSE
1	11433495	NULL	Niger	FALSE	FALSE	FALSE	FALSE	FALSE	TRUE	FALSE
1	11433556	NULL	Niger	FALSE	FALSE	FALSE	FALSE	FALSE	TRUE	FALSE
1	11433557	NULL	Niger	FALSE	FALSE	FALSE	FALSE	FALSE	TRUE	FALSE
1	11433563	NULL	Niger	FALSE	FALSE	FALSE	FALSE	FALSE	TRUE	FALSE
1	11433582	NULL	Niger	FALSE	FALSE	FALSE	FALSE	FALSE	TRUE	FALSE
1	11433592	NULL	Niger	FALSE	FALSE	FALSE	FALSE	FALSE	TRUE	FALSE
1	11433597	NULL	Niger	FALSE	FALSE	FALSE	FALSE	FALSE	TRUE	FALSE
1	11433613	NULL	Niger	FALSE	FALSE	FALSE	FALSE	FALSE	TRUE	FALSE
1	11433615	NULL	Niger	FALSE	FALSE	FALSE	FALSE	FALSE	TRUE	FALSE
1	11433648	NULL	Niger	FALSE	FALSE	FALSE	FALSE	FALSE	TRUE	FALSE
1	11466872	Smp_332790	Niger	TRUE	FALSE	TRUE	FALSE	FALSE	TRUE	FALSE
1	11466908	Smp_332790	Niger	TRUE	FALSE	TRUE	FALSE	FALSE	TRUE	FALSE
1	11466918	Smp_332790	Niger	TRUE	FALSE	TRUE	FALSE	FALSE	TRUE	FALSE
1	11466923	Smp_332790	Niger	TRUE	FALSE	TRUE	FALSE	FALSE	TRUE	FALSE
1	11472250	Smp_332790	Niger	TRUE	FALSE	TRUE	FALSE	FALSE	TRUE	FALSE
1	11472269	Smp_332790	Niger	TRUE	FALSE	TRUE	FALSE	FALSE	TRUE	FALSE
1	11472278	Smp_332790	Niger	TRUE	FALSE	TRUE	FALSE	FALSE	TRUE	FALSE
1	11472285	Smp_332790	Niger	TRUE	FALSE	TRUE	FALSE	FALSE	TRUE	FALSE
1	11472289	Smp_332790	Niger	TRUE	FALSE	TRUE	FALSE	FALSE	TRUE	FALSE
1	11472308	Smp_332790	Niger	TRUE	FALSE	TRUE	FALSE	FALSE	TRUE	FALSE
1	11472335	Smp_332790	Niger	TRUE	FALSE	TRUE	FALSE	FALSE	TRUE	FALSE
1	11472950	Smp_332790	Niger	TRUE	FALSE	TRUE	FALSE	FALSE	TRUE	FALSE
1	11473061	Smp_332790	Niger	TRUE	FALSE	TRUE	FALSE	FALSE	TRUE	FALSE
1	11473116	Smp_332790	Niger	TRUE	FALSE	TRUE	FALSE	FALSE	TRUE	FALSE
1	11473120	Smp_332790	Niger	TRUE	FALSE	TRUE	FALSE	FALSE	TRUE	FALSE
1	11473141	Smp_332790	Niger	TRUE	FALSE	TRUE	FALSE	FALSE	TRUE	FALSE
1	11473167	Smp_332790	Niger	TRUE	FALSE	TRUE	FALSE	FALSE	TRUE	FALSE
1	11479530	Smp_332790	Niger	TRUE	FALSE	TRUE	FALSE	FALSE	TRUE	FALSE
1	11479534	Smp_332790	Niger	TRUE	FALSE	TRUE	FALSE	FALSE	TRUE	FALSE
1	11479542	Smp_332790	Niger	TRUE	FALSE	TRUE	FALSE	FALSE	TRUE	FALSE
1	11479548	Smp_332790	Niger	TRUE	FALSE	TRUE	FALSE	FALSE	TRUE	FALSE
1	11479563	Smp_332790	Niger	TRUE	FALSE	TRUE	FALSE	FALSE	TRUE	FALSE
1	11479564	Smp_332790	Niger	TRUE	FALSE	TRUE	FALSE	FALSE	TRUE	FALSE
1	11479572	Smp_332790	Niger	TRUE	FALSE	TRUE	FALSE	FALSE	TRUE	FALSE
1	11479575	Smp_332790	Niger	TRUE	FALSE	TRUE	FALSE	FALSE	TRUE	FALSE
1	11479584	Smp_332790	Niger	TRUE	FALSE	TRUE	FALSE	FALSE	TRUE	FALSE
1	11479594	Smp_332790	Niger	TRUE	FALSE	TRUE	FALSE	FALSE	TRUE	FALSE
1	11479599	Smp_332790	Niger	TRUE	FALSE	TRUE	FALSE	FALSE	TRUE	FALSE
1	11479601	Smp_332790	Niger	TRUE	FALSE	TRUE	FALSE	FALSE	TRUE	FALSE
1	11479609	Smp_332790	Niger	TRUE	FALSE	TRUE	FALSE	FALSE	TRUE	FALSE
1	11479610	Smp_332790	Niger	TRUE	FALSE	TRUE	FALSE	FALSE	TRUE	FALSE
1	11479614	Smp_332790	Niger	TRUE	FALSE	TRUE	FALSE	FALSE	TRUE	FALSE
1	11479647	Smp_332790	Niger	TRUE	FALSE	TRUE	FALSE	FALSE	TRUE	FALSE
1	11479649	Smp_332790	Niger	TRUE	FALSE	TRUE	FALSE	FALSE	TRUE	FALSE
1	11479656	Smp_332790	Niger	TRUE	FALSE	TRUE	FALSE	FALSE	TRUE	FALSE
1	11479662	Smp_332790	Niger	TRUE	FALSE	TRUE	FALSE	FALSE	TRUE	FALSE
1	11479683	Smp_332790	Niger	TRUE	FALSE	TRUE	FALSE	FALSE	TRUE	FALSE
1	11479687	Smp_332790	Niger	TRUE	FALSE	TRUE	FALSE	FALSE	TRUE	FALSE
1	11479705	Smp_332790	Niger	TRUE	FALSE	TRUE	FALSE	FALSE	TRUE	FALSE
1	11479714	Smp_332790	Niger	TRUE	FALSE	TRUE	FALSE	FALSE	TRUE	FALSE
1	11481636	Smp_332790	Niger	TRUE	FALSE	TRUE	FALSE	FALSE	TRUE	FALSE
1	11481639	Smp_332790	Niger	TRUE	FALSE	TRUE	FALSE	FALSE	TRUE	FALSE
1	11481658	Smp_332790	Niger	TRUE	FALSE	TRUE	FALSE	FALSE	TRUE	FALSE
1	11481659	Smp_332790	Niger	TRUE	FALSE	TRUE	FALSE	FALSE	TRUE	FALSE
1	11481671	Smp_332790	Niger	TRUE	FALSE	TRUE	FALSE	FALSE	TRUE	FALSE
1	11481673	Smp_332790	Niger	TRUE	FALSE	TRUE	FALSE	FALSE	TRUE	FALSE
1	11481679	Smp_332790	Niger	TRUE	FALSE	TRUE	FALSE	FALSE	TRUE	FALSE
1	11481688	Smp_332790	Niger	TRUE	FALSE	TRUE	FALSE	FALSE	TRUE	FALSE
1	11481709	Smp_332790	Niger	TRUE	FALSE	TRUE	FALSE	FALSE	TRUE	FALSE
1	11481710	Smp_332790	Niger	TRUE	FALSE	TRUE	FALSE	FALSE	TRUE	FALSE
1	11481760	Smp_332790	Niger	TRUE	FALSE	TRUE	FALSE	FALSE	TRUE	FALSE
1	11481763	Smp_332790	Niger	TRUE	FALSE	TRUE	FALSE	FALSE	TRUE	FALSE
1	11481778	Smp_332790	Niger	TRUE	FALSE	TRUE	FALSE	FALSE	TRUE	FALSE
1	11481802	Smp_332790	Niger	TRUE	FALSE	TRUE	FALSE	FALSE	TRUE	FALSE
1	11481830	Smp_332790	Niger	TRUE	FALSE	TRUE	FALSE	FALSE	TRUE	FALSE
1	11481832	Smp_332790	Niger	TRUE	FALSE	TRUE	FALSE	FALSE	TRUE	FALSE
1	11481856	Smp_332790	Niger	TRUE	FALSE	TRUE	FALSE	FALSE	TRUE	FALSE
1	11481865	Smp_332790	Niger	TRUE	FALSE	TRUE	FALSE	FALSE	TRUE	FALSE
1	11481872	Smp_332790	Niger	TRUE	FALSE	TRUE	FALSE	FALSE	TRUE	FALSE
1	11481874	Smp_332790	Niger	TRUE	FALSE	TRUE	FALSE	FALSE	TRUE	FALSE
1	11481889	Smp_332790	Niger	TRUE	FALSE	TRUE	FALSE	FALSE	TRUE	FALSE
1	11481895	Smp_332790	Niger	TRUE	FALSE	TRUE	FALSE	FALSE	TRUE	FALSE
1	11481913	Smp_332790	Niger	TRUE	FALSE	TRUE	FALSE	FALSE	TRUE	FALSE
1	11481934	Smp_332790	Niger	TRUE	FALSE	TRUE	FALSE	FALSE	TRUE	FALSE
1	11481939	Smp_332790	Niger	TRUE	FALSE	TRUE	FALSE	FALSE	TRUE	FALSE
1	11481940	Smp_332790	Niger	TRUE	FALSE	TRUE	FALSE	FALSE	TRUE	FALSE
1	11481978	Smp_332790	Niger	TRUE	FALSE	TRUE	FALSE	FALSE	TRUE	FALSE
1	11481990	Smp_332790	Niger	TRUE	FALSE	TRUE	FALSE	FALSE	TRUE	FALSE
1	11483217	Smp_332790	Niger	TRUE	FALSE	TRUE	FALSE	FALSE	TRUE	FALSE
1	11483282	Smp_332790	Niger	TRUE	FALSE	TRUE	FALSE	FALSE	TRUE	FALSE
1	11483285	Smp_332790	Niger	TRUE	FALSE	TRUE	FALSE	FALSE	TRUE	FALSE
1	11483289	Smp_332790	Niger	TRUE	FALSE	TRUE	FALSE	FALSE	TRUE	FALSE
1	11483349	Smp_332790	Niger	TRUE	FALSE	TRUE	FALSE	FALSE	TRUE	FALSE
1	11483351	Smp_332790	Niger	TRUE	FALSE	TRUE	FALSE	FALSE	TRUE	FALSE
1	11483384	Smp_332790	Niger	TRUE	FALSE	TRUE	FALSE	FALSE	TRUE	FALSE
1	11486285	Smp_332790	Niger	TRUE	FALSE	TRUE	FALSE	FALSE	TRUE	FALSE
1	11486299	Smp_332790	Niger	TRUE	FALSE	TRUE	FALSE	FALSE	TRUE	FALSE
1	11486305	Smp_332790	Niger	TRUE	FALSE	TRUE	FALSE	FALSE	TRUE	FALSE
1	11490578	Smp_332790	Niger	TRUE	FALSE	TRUE	FALSE	FALSE	TRUE	FALSE
1	11490582	Smp_332790	Niger	TRUE	FALSE	TRUE	FALSE	FALSE	TRUE	FALSE
1	11490612	Smp_332790	Niger	TRUE	FALSE	TRUE	FALSE	FALSE	TRUE	FALSE
1	11490682	Smp_332790	Niger	TRUE	FALSE	TRUE	FALSE	FALSE	TRUE	FALSE
1	11499683	Smp_332790	Niger	TRUE	FALSE	TRUE	FALSE	FALSE	TRUE	FALSE
1	11499704	Smp_332790	Niger	TRUE	FALSE	TRUE	FALSE	FALSE	TRUE	FALSE
1	11499720	Smp_332790	Niger	TRUE	FALSE	TRUE	FALSE	FALSE	TRUE	FALSE
1	11499721	Smp_332790	Niger	TRUE	FALSE	TRUE	FALSE	FALSE	TRUE	FALSE
1	11499744	Smp_332790	Niger	TRUE	FALSE	TRUE	FALSE	FALSE	TRUE	FALSE
1	11499754	Smp_332790	Niger	TRUE	FALSE	TRUE	FALSE	FALSE	TRUE	FALSE
1	11499760	Smp_332790	Niger	TRUE	FALSE	TRUE	FALSE	FALSE	TRUE	FALSE
1	11499770	Smp_332790	Niger	TRUE	FALSE	TRUE	FALSE	FALSE	TRUE	FALSE
1	11499790	Smp_332790	Niger	TRUE	FALSE	TRUE	FALSE	FALSE	TRUE	FALSE
1	11499793	Smp_332790	Niger	TRUE	FALSE	FALSE	FALSE	FALSE	TRUE	FALSE
1	11499797	Smp_332790	Niger	TRUE	FALSE	FALSE	FALSE	FALSE	TRUE	FALSE
1	11499804	Smp_332790	Niger	TRUE	FALSE	FALSE	FALSE	FALSE	TRUE	FALSE
1	11501420	Smp_332790	Niger	TRUE	FALSE	FALSE	FALSE	FALSE	TRUE	FALSE
1	11501428	Smp_332790	Niger	TRUE	FALSE	FALSE	FALSE	FALSE	TRUE	FALSE
1	11501482	Smp_332790	Niger	TRUE	FALSE	FALSE	FALSE	FALSE	TRUE	FALSE
1	11501569	Smp_332790	Niger	TRUE	FALSE	FALSE	FALSE	FALSE	TRUE	FALSE
1	11501580	Smp_332790	Niger	TRUE	FALSE	FALSE	FALSE	FALSE	TRUE	FALSE
1	11501705	Smp_332790	Niger	TRUE	FALSE	FALSE	FALSE	FALSE	TRUE	FALSE
1	11502038	Smp_332790	Niger	TRUE	FALSE	FALSE	FALSE	FALSE	TRUE	FALSE
1	11502041	Smp_332790	Niger	TRUE	FALSE	FALSE	FALSE	FALSE	TRUE	FALSE
1	11502071	Smp_332790	Niger	TRUE	FALSE	FALSE	FALSE	FALSE	TRUE	FALSE
1	11502083	Smp_332790	Niger	TRUE	FALSE	FALSE	FALSE	FALSE	TRUE	FALSE
1	11502091	Smp_332790	Niger	TRUE	FALSE	FALSE	FALSE	FALSE	TRUE	FALSE
1	11502094	Smp_332790	Niger	TRUE	FALSE	FALSE	FALSE	FALSE	TRUE	FALSE
1	11502099	Smp_332790	Niger	TRUE	FALSE	FALSE	FALSE	FALSE	TRUE	FALSE
1	11502107	Smp_332790	Niger	TRUE	FALSE	FALSE	FALSE	FALSE	TRUE	FALSE
1	11502122	Smp_332790	Niger	TRUE	FALSE	FALSE	FALSE	FALSE	TRUE	FALSE
1	11502134	Smp_332790	Niger	TRUE	FALSE	FALSE	FALSE	FALSE	TRUE	FALSE
1	11502146	Smp_332790	Niger	TRUE	FALSE	FALSE	FALSE	FALSE	TRUE	FALSE
1	11502153	Smp_332790	Niger	TRUE	FALSE	FALSE	FALSE	FALSE	TRUE	FALSE
1	11502162	Smp_332790	Niger	TRUE	FALSE	FALSE	FALSE	FALSE	TRUE	FALSE
1	11502176	Smp_332790	Niger	TRUE	FALSE	FALSE	FALSE	FALSE	TRUE	FALSE
1	11502192	Smp_332790	Niger	TRUE	FALSE	FALSE	FALSE	FALSE	TRUE	FALSE
1	11502217	Smp_332790	Niger	TRUE	FALSE	FALSE	FALSE	FALSE	TRUE	FALSE
1	11502219	Smp_332790	Niger	TRUE	FALSE	FALSE	FALSE	FALSE	TRUE	FALSE
1	11502225	Smp_332790	Niger	TRUE	FALSE	FALSE	FALSE	FALSE	TRUE	FALSE
1	11502226	Smp_332790	Niger	TRUE	FALSE	FALSE	FALSE	FALSE	TRUE	FALSE
1	11502229	Smp_332790	Niger	TRUE	FALSE	FALSE	FALSE	FALSE	TRUE	FALSE
1	11502233	Smp_332790	Niger	TRUE	FALSE	FALSE	FALSE	FALSE	TRUE	FALSE
1	11502247	Smp_332790	Niger	TRUE	FALSE	FALSE	FALSE	FALSE	TRUE	FALSE
1	11502253	Smp_332790	Niger	TRUE	FALSE	FALSE	FALSE	FALSE	TRUE	FALSE
1	11502255	Smp_332790	Niger	TRUE	FALSE	FALSE	FALSE	FALSE	TRUE	FALSE
1	11502259	Smp_332790	Niger	TRUE	FALSE	FALSE	FALSE	FALSE	TRUE	FALSE
1	11502263	Smp_332790	Niger	TRUE	FALSE	FALSE	FALSE	FALSE	TRUE	FALSE
1	11502270	Smp_332790	Niger	TRUE	FALSE	FALSE	FALSE	FALSE	TRUE	FALSE
1	11502279	Smp_332790	Niger	TRUE	FALSE	FALSE	FALSE	FALSE	TRUE	FALSE
1	11502285	Smp_332790	Niger	TRUE	FALSE	FALSE	FALSE	FALSE	TRUE	FALSE
1	11502288	Smp_332790	Niger	TRUE	FALSE	FALSE	FALSE	FALSE	TRUE	FALSE
1	11502310	Smp_332790	Niger	TRUE	FALSE	FALSE	FALSE	FALSE	TRUE	FALSE
1	11502334	Smp_332790	Niger	TRUE	FALSE	FALSE	FALSE	FALSE	TRUE	FALSE
1	11502342	Smp_332790	Niger	TRUE	FALSE	FALSE	FALSE	FALSE	TRUE	FALSE
1	11502356	Smp_332790	Niger	TRUE	FALSE	FALSE	FALSE	FALSE	TRUE	FALSE
1	11504881	Smp_332790	Niger	TRUE	FALSE	FALSE	FALSE	FALSE	TRUE	FALSE
1	11504888	Smp_332790	Niger	TRUE	FALSE	FALSE	FALSE	FALSE	TRUE	FALSE
1	11504932	Smp_332790	Niger	TRUE	FALSE	FALSE	FALSE	FALSE	TRUE	FALSE
1	11504939	Smp_332790	Niger	TRUE	FALSE	FALSE	FALSE	FALSE	TRUE	FALSE
1	11504940	Smp_332790	Niger	TRUE	FALSE	FALSE	FALSE	FALSE	TRUE	FALSE
1	11504943	Smp_332790	Niger	TRUE	FALSE	FALSE	FALSE	FALSE	TRUE	FALSE
1	11504989	Smp_332790	Niger	TRUE	FALSE	FALSE	FALSE	FALSE	TRUE	FALSE
1	11505013	Smp_332790	Niger	TRUE	FALSE	FALSE	FALSE	FALSE	TRUE	FALSE
1	11505022	Smp_332790	Niger	TRUE	FALSE	FALSE	FALSE	FALSE	TRUE	FALSE
1	11505075	Smp_332790	Niger	TRUE	FALSE	FALSE	FALSE	FALSE	TRUE	FALSE
1	11505158	Smp_332790	Niger	TRUE	FALSE	FALSE	FALSE	FALSE	TRUE	FALSE
1	11505163	Smp_332790	Niger	TRUE	FALSE	FALSE	FALSE	FALSE	TRUE	FALSE
1	11505184	Smp_332790	Niger	TRUE	FALSE	FALSE	FALSE	FALSE	TRUE	FALSE
1	11505211	Smp_332790	Niger	TRUE	FALSE	FALSE	FALSE	FALSE	TRUE	FALSE
1	11508442	Smp_332790	Niger	TRUE	FALSE	FALSE	FALSE	FALSE	TRUE	FALSE
1	11508478	Smp_332790	Niger	TRUE	FALSE	FALSE	FALSE	FALSE	TRUE	FALSE
1	11508502	Smp_332790	Niger	TRUE	FALSE	FALSE	FALSE	FALSE	TRUE	FALSE
1	11508507	Smp_332790	Niger	TRUE	FALSE	FALSE	FALSE	FALSE	TRUE	FALSE
1	11508508	Smp_332790	Niger	TRUE	FALSE	FALSE	FALSE	FALSE	TRUE	FALSE
1	11508509	Smp_332790	Niger	TRUE	FALSE	FALSE	FALSE	FALSE	TRUE	FALSE
1	11508539	Smp_332790	Niger	TRUE	FALSE	FALSE	FALSE	FALSE	TRUE	FALSE
1	11508543	Smp_332790	Niger	TRUE	FALSE	FALSE	FALSE	FALSE	TRUE	FALSE
1	11508583	Smp_332790	Niger	TRUE	FALSE	FALSE	FALSE	FALSE	TRUE	FALSE
1	11508620	Smp_332790	Niger	TRUE	FALSE	FALSE	FALSE	FALSE	TRUE	FALSE
1	11508633	Smp_332790	Niger	TRUE	FALSE	FALSE	FALSE	FALSE	TRUE	FALSE
1	11508634	Smp_332790	Niger	TRUE	FALSE	FALSE	FALSE	FALSE	TRUE	FALSE
1	11508635	Smp_332790	Niger	TRUE	FALSE	FALSE	FALSE	FALSE	TRUE	FALSE
1	11508636	Smp_332790	Niger	TRUE	FALSE	FALSE	FALSE	FALSE	TRUE	FALSE
1	11508640	Smp_332790	Niger	TRUE	FALSE	FALSE	FALSE	FALSE	TRUE	FALSE
1	11508694	Smp_332790	Niger	TRUE	FALSE	FALSE	FALSE	FALSE	TRUE	FALSE
1	11508703	Smp_332790	Niger	TRUE	FALSE	FALSE	FALSE	FALSE	TRUE	FALSE
1	11508714	Smp_332790	Niger	TRUE	FALSE	FALSE	FALSE	FALSE	TRUE	FALSE
1	11508716	Smp_332790	Niger	TRUE	FALSE	FALSE	FALSE	FALSE	TRUE	FALSE
1	11511785	Smp_332790	Niger	TRUE	FALSE	FALSE	FALSE	FALSE	TRUE	FALSE
1	11511791	Smp_332790	Niger	TRUE	FALSE	FALSE	FALSE	FALSE	TRUE	FALSE
1	11511795	Smp_332790	Niger	TRUE	FALSE	FALSE	FALSE	FALSE	TRUE	FALSE
1	11511807	Smp_332790	Niger	TRUE	FALSE	FALSE	FALSE	FALSE	TRUE	FALSE
1	11511811	Smp_332790	Niger	TRUE	FALSE	FALSE	FALSE	FALSE	TRUE	FALSE
1	11511819	Smp_332790	Niger	TRUE	FALSE	FALSE	FALSE	FALSE	TRUE	FALSE
1	11511845	Smp_332790	Niger	TRUE	FALSE	FALSE	FALSE	FALSE	TRUE	FALSE
1	11511875	Smp_332790	Niger	TRUE	FALSE	FALSE	FALSE	FALSE	TRUE	FALSE
1	11511974	Smp_332790	Niger	TRUE	FALSE	FALSE	FALSE	FALSE	TRUE	FALSE
1	11511980	Smp_332790	Niger	TRUE	FALSE	FALSE	FALSE	FALSE	TRUE	FALSE
1	11512020	Smp_332790	Niger	TRUE	FALSE	FALSE	FALSE	FALSE	TRUE	FALSE
1	11512061	Smp_332790	Niger	TRUE	FALSE	FALSE	FALSE	FALSE	TRUE	FALSE
1	11512067	Smp_332790	Niger	TRUE	FALSE	FALSE	FALSE	FALSE	TRUE	FALSE
1	11512071	Smp_332790	Niger	TRUE	FALSE	FALSE	FALSE	FALSE	TRUE	FALSE
1	11512072	Smp_332790	Niger	TRUE	FALSE	FALSE	FALSE	FALSE	TRUE	FALSE
1	11512073	Smp_332790	Niger	TRUE	FALSE	FALSE	FALSE	FALSE	TRUE	FALSE
1	11512075	Smp_332790	Niger	TRUE	FALSE	FALSE	FALSE	FALSE	TRUE	FALSE
1	11512098	Smp_332790	Niger	TRUE	FALSE	FALSE	FALSE	FALSE	TRUE	FALSE
1	11512113	Smp_332790	Niger	TRUE	FALSE	FALSE	FALSE	FALSE	TRUE	FALSE
1	11512187	Smp_332790	Niger	TRUE	FALSE	FALSE	FALSE	FALSE	TRUE	FALSE
1	11512194	Smp_332790	Niger	TRUE	FALSE	FALSE	FALSE	FALSE	TRUE	FALSE
1	11512228	Smp_332790	Niger	TRUE	FALSE	FALSE	FALSE	FALSE	TRUE	FALSE
1	11515991	Smp_332790	Niger	TRUE	FALSE	FALSE	FALSE	FALSE	TRUE	FALSE
1	11515992	Smp_332790	Niger	TRUE	FALSE	FALSE	FALSE	FALSE	TRUE	FALSE
1	11516060	Smp_332790	Niger	TRUE	FALSE	FALSE	FALSE	FALSE	TRUE	FALSE
1	11516241	Smp_332790	Niger	TRUE	FALSE	FALSE	FALSE	FALSE	TRUE	FALSE
1	11516249	Smp_332790	Niger	TRUE	FALSE	FALSE	FALSE	FALSE	TRUE	FALSE
1	11516258	Smp_332790	Niger	TRUE	FALSE	FALSE	FALSE	FALSE	TRUE	FALSE
1	11516264	Smp_332790	Niger	TRUE	FALSE	FALSE	FALSE	FALSE	TRUE	FALSE
1	11516265	Smp_332790	Niger	TRUE	FALSE	FALSE	FALSE	FALSE	TRUE	FALSE
1	11516276	Smp_332790	Niger	TRUE	FALSE	FALSE	FALSE	FALSE	TRUE	FALSE
1	11516317	Smp_332790	Niger	TRUE	FALSE	FALSE	FALSE	FALSE	TRUE	FALSE
1	11516334	Smp_332790	Niger	TRUE	FALSE	FALSE	FALSE	FALSE	TRUE	FALSE
1	11516366	Smp_332790	Niger	TRUE	FALSE	FALSE	FALSE	FALSE	TRUE	FALSE
1	11516376	Smp_332790	Niger	TRUE	FALSE	FALSE	FALSE	FALSE	TRUE	FALSE
1	11516385	Smp_332790	Niger	TRUE	FALSE	FALSE	FALSE	FALSE	TRUE	FALSE
1	11516393	Smp_332790	Niger	TRUE	FALSE	FALSE	FALSE	FALSE	TRUE	FALSE
1	11516528	Smp_332790	Niger	TRUE	FALSE	FALSE	FALSE	FALSE	TRUE	FALSE
1	11516535	Smp_332790	Niger	TRUE	FALSE	FALSE	FALSE	FALSE	TRUE	FALSE
1	11516547	Smp_332790	Niger	TRUE	FALSE	FALSE	FALSE	FALSE	TRUE	FALSE
1	11516563	Smp_332790	Niger	TRUE	FALSE	FALSE	FALSE	FALSE	TRUE	FALSE
1	11516564	Smp_332790	Niger	TRUE	FALSE	FALSE	FALSE	FALSE	TRUE	FALSE
1	11518174	Smp_332790	Niger	TRUE	FALSE	FALSE	FALSE	FALSE	TRUE	FALSE
1	11518189	Smp_332790	Niger	TRUE	FALSE	FALSE	FALSE	FALSE	TRUE	FALSE
1	11518196	Smp_332790	Niger	TRUE	FALSE	FALSE	FALSE	FALSE	TRUE	FALSE
1	11518197	Smp_332790	Niger	TRUE	FALSE	FALSE	FALSE	FALSE	TRUE	FALSE
1	11519527	Smp_332790	Niger	TRUE	FALSE	FALSE	FALSE	FALSE	TRUE	FALSE
1	11519535	Smp_332790	Niger	TRUE	FALSE	FALSE	FALSE	FALSE	TRUE	FALSE
1	11519564	Smp_332790	Niger	TRUE	FALSE	FALSE	FALSE	FALSE	TRUE	FALSE
1	11519604	Smp_332790	Niger	TRUE	FALSE	FALSE	FALSE	FALSE	TRUE	FALSE
1	11519622	Smp_332790	Niger	TRUE	FALSE	FALSE	FALSE	FALSE	TRUE	FALSE
1	11521820	Smp_332790	Niger	TRUE	FALSE	FALSE	FALSE	FALSE	TRUE	FALSE
1	11521831	Smp_332790	Niger	TRUE	FALSE	FALSE	FALSE	FALSE	TRUE	FALSE
1	11521842	Smp_332790	Niger	TRUE	FALSE	FALSE	FALSE	FALSE	TRUE	FALSE
1	11521855	Smp_332790	Niger	TRUE	FALSE	FALSE	FALSE	FALSE	TRUE	FALSE
1	11522755	Smp_332790	Niger	TRUE	FALSE	FALSE	FALSE	FALSE	TRUE	FALSE
1	11522763	Smp_332790	Niger	TRUE	FALSE	FALSE	FALSE	FALSE	TRUE	FALSE
1	11522769	Smp_332790	Niger	TRUE	FALSE	FALSE	FALSE	FALSE	TRUE	FALSE
1	11522813	Smp_332790	Niger	TRUE	FALSE	FALSE	FALSE	FALSE	TRUE	FALSE
1	11522859	Smp_332790	Niger	TRUE	FALSE	FALSE	FALSE	FALSE	TRUE	FALSE
1	11522964	Smp_332790	Niger	TRUE	FALSE	FALSE	FALSE	FALSE	TRUE	FALSE
1	11523009	Smp_332790	Niger	TRUE	FALSE	FALSE	FALSE	FALSE	TRUE	FALSE
1	11523016	Smp_332790	Niger	TRUE	FALSE	FALSE	FALSE	FALSE	TRUE	FALSE
1	11523037	Smp_332790	Niger	TRUE	FALSE	FALSE	FALSE	FALSE	TRUE	FALSE
1	11523044	Smp_332790	Niger	TRUE	FALSE	FALSE	FALSE	FALSE	TRUE	FALSE
1	11523049	Smp_332790	Niger	TRUE	FALSE	FALSE	FALSE	FALSE	TRUE	FALSE
1	11523055	Smp_332790	Niger	TRUE	FALSE	FALSE	FALSE	FALSE	TRUE	FALSE
1	11523057	Smp_332790	Niger	TRUE	FALSE	FALSE	FALSE	FALSE	TRUE	FALSE
1	11526832	Smp_332790	Niger	TRUE	FALSE	FALSE	FALSE	FALSE	TRUE	FALSE
1	11526856	Smp_332790	Niger	FALSE	FALSE	FALSE	FALSE	FALSE	TRUE	FALSE
1	11526882	Smp_332790	Niger	FALSE	FALSE	FALSE	FALSE	FALSE	TRUE	FALSE
1	11526885	Smp_332790	Niger	FALSE	FALSE	FALSE	FALSE	FALSE	TRUE	FALSE
1	11526888	Smp_332790	Niger	FALSE	FALSE	FALSE	FALSE	FALSE	TRUE	FALSE
1	11526889	Smp_332790	Niger	FALSE	FALSE	FALSE	FALSE	FALSE	TRUE	FALSE
1	11526904	Smp_332790	Niger	FALSE	FALSE	FALSE	FALSE	FALSE	TRUE	FALSE
1	11526909	Smp_332790	Niger	FALSE	FALSE	FALSE	FALSE	FALSE	TRUE	FALSE
1	11526911	Smp_332790	Niger	FALSE	FALSE	FALSE	FALSE	FALSE	TRUE	FALSE
1	11528704	Smp_332790	Niger	FALSE	FALSE	FALSE	FALSE	FALSE	TRUE	FALSE
1	11528708	Smp_332790	Niger	FALSE	FALSE	FALSE	FALSE	FALSE	TRUE	FALSE
1	11528716	Smp_332790	Niger	FALSE	FALSE	FALSE	FALSE	FALSE	TRUE	FALSE
1	11528720	Smp_332790	Niger	FALSE	FALSE	FALSE	FALSE	FALSE	TRUE	FALSE
1	11528726	Smp_332790	Niger	FALSE	FALSE	FALSE	FALSE	FALSE	TRUE	FALSE
1	11528783	Smp_332790	Niger	FALSE	FALSE	FALSE	FALSE	FALSE	TRUE	FALSE
1	11528792	Smp_332790	Niger	FALSE	FALSE	FALSE	FALSE	FALSE	TRUE	FALSE
1	11528829	Smp_332790	Niger	FALSE	FALSE	FALSE	FALSE	FALSE	TRUE	FALSE
1	11528855	Smp_332790	Niger	FALSE	FALSE	FALSE	FALSE	FALSE	TRUE	FALSE
1	11528877	Smp_332790	Niger	FALSE	FALSE	FALSE	FALSE	FALSE	TRUE	FALSE
1	11528933	Smp_332790	Niger	FALSE	FALSE	FALSE	FALSE	FALSE	TRUE	FALSE
1	11531389	Smp_332790	Niger	FALSE	FALSE	FALSE	FALSE	FALSE	TRUE	FALSE
1	11531416	Smp_332790	Niger	FALSE	FALSE	FALSE	FALSE	FALSE	TRUE	FALSE
1	11531419	Smp_332790	Niger	FALSE	FALSE	FALSE	FALSE	FALSE	TRUE	FALSE
1	11531453	Smp_332790	Niger	FALSE	FALSE	FALSE	FALSE	FALSE	TRUE	FALSE
1	11531459	Smp_332790	Niger	FALSE	FALSE	FALSE	FALSE	FALSE	TRUE	FALSE
1	11531476	Smp_332790	Niger	FALSE	FALSE	FALSE	FALSE	FALSE	TRUE	FALSE
1	11531480	Smp_332790	Niger	FALSE	FALSE	FALSE	FALSE	FALSE	TRUE	FALSE
1	11531486	Smp_332790	Niger	FALSE	FALSE	FALSE	FALSE	FALSE	TRUE	FALSE
1	11531506	Smp_332790	Niger	FALSE	FALSE	FALSE	FALSE	FALSE	TRUE	FALSE
1	11531518	Smp_332790	Niger	FALSE	FALSE	FALSE	FALSE	FALSE	TRUE	FALSE
1	11531542	Smp_332790	Niger	FALSE	FALSE	FALSE	FALSE	FALSE	TRUE	FALSE
1	11531597	Smp_332790	Niger	FALSE	FALSE	FALSE	FALSE	FALSE	TRUE	FALSE
1	11531604	Smp_332790	Niger	FALSE	FALSE	FALSE	FALSE	FALSE	TRUE	FALSE
1	11532837	Smp_332790	Niger	FALSE	FALSE	FALSE	FALSE	FALSE	TRUE	FALSE
1	11532873	Smp_332790	Niger	FALSE	FALSE	FALSE	FALSE	FALSE	TRUE	FALSE
1	11532888	Smp_332790	Niger	FALSE	FALSE	FALSE	FALSE	FALSE	TRUE	FALSE
1	11532934	Smp_332790	Niger	FALSE	FALSE	FALSE	FALSE	FALSE	TRUE	FALSE
1	11532970	Smp_332790	Niger	FALSE	FALSE	FALSE	FALSE	FALSE	TRUE	FALSE
1	11533067	Smp_332790	Niger	FALSE	FALSE	FALSE	FALSE	FALSE	TRUE	FALSE
1	11533087	Smp_332790	Niger	FALSE	FALSE	FALSE	FALSE	FALSE	TRUE	FALSE
1	11533165	Smp_332790	Niger	FALSE	FALSE	FALSE	FALSE	FALSE	TRUE	FALSE
1	11535028	Smp_332790	Niger	FALSE	FALSE	FALSE	FALSE	FALSE	TRUE	FALSE
1	11535047	Smp_332790	Niger	FALSE	FALSE	FALSE	FALSE	FALSE	TRUE	FALSE
1	11535069	Smp_332790	Niger	FALSE	FALSE	FALSE	FALSE	FALSE	TRUE	FALSE
1	11535073	Smp_332790	Niger	FALSE	FALSE	FALSE	FALSE	FALSE	TRUE	FALSE
1	11535098	Smp_332790	Niger	FALSE	FALSE	FALSE	FALSE	FALSE	TRUE	FALSE
1	11535121	Smp_332790	Niger	FALSE	FALSE	FALSE	FALSE	FALSE	TRUE	FALSE
1	11535127	Smp_332790	Niger	FALSE	FALSE	FALSE	FALSE	FALSE	TRUE	FALSE
1	11535152	Smp_332790	Niger	FALSE	FALSE	FALSE	FALSE	FALSE	TRUE	FALSE
1	11535181	Smp_332790	Niger	FALSE	FALSE	FALSE	FALSE	FALSE	TRUE	FALSE
1	11535193	Smp_332790	Niger	FALSE	FALSE	FALSE	FALSE	FALSE	TRUE	FALSE
1	11539329	Smp_332790	Niger	FALSE	FALSE	FALSE	FALSE	FALSE	TRUE	FALSE
1	11539333	Smp_332790	Niger	FALSE	FALSE	FALSE	FALSE	FALSE	TRUE	FALSE
1	11539592	Smp_332790	Niger	FALSE	FALSE	FALSE	FALSE	FALSE	TRUE	FALSE
1	11539643	Smp_332790	Niger	FALSE	FALSE	FALSE	FALSE	FALSE	TRUE	FALSE
1	11539666	Smp_332790	Niger	FALSE	FALSE	FALSE	FALSE	FALSE	TRUE	FALSE
1	11543565	Smp_332790	Niger	FALSE	FALSE	FALSE	FALSE	FALSE	TRUE	FALSE
1	11543575	Smp_332790	Niger	FALSE	FALSE	FALSE	FALSE	FALSE	TRUE	FALSE
1	11543597	Smp_332790	Niger	FALSE	FALSE	FALSE	FALSE	FALSE	TRUE	FALSE
1	11543611	Smp_332790	Niger	FALSE	FALSE	FALSE	FALSE	FALSE	TRUE	FALSE
1	11543623	Smp_332790	Niger	FALSE	FALSE	FALSE	FALSE	FALSE	TRUE	FALSE
1	11543626	Smp_332790	Niger	FALSE	FALSE	FALSE	FALSE	FALSE	TRUE	FALSE
1	11543878	Smp_332790	Niger	FALSE	FALSE	FALSE	FALSE	FALSE	TRUE	FALSE
1	11543910	Smp_332790	Niger	FALSE	FALSE	FALSE	FALSE	FALSE	TRUE	FALSE
1	11543917	Smp_332790	Niger	FALSE	FALSE	FALSE	FALSE	FALSE	TRUE	FALSE
1	11543929	Smp_332790	Niger	FALSE	FALSE	FALSE	FALSE	FALSE	TRUE	FALSE
1	11543938	Smp_332790	Niger	FALSE	FALSE	FALSE	FALSE	FALSE	TRUE	FALSE
1	11549427	Smp_332790	Niger	FALSE	FALSE	FALSE	FALSE	FALSE	TRUE	FALSE
1	11549473	Smp_332790	Niger	FALSE	FALSE	FALSE	FALSE	FALSE	TRUE	FALSE
1	11549485	Smp_332790	Niger	FALSE	FALSE	FALSE	FALSE	FALSE	TRUE	FALSE
1	11549488	Smp_332790	Niger	FALSE	FALSE	FALSE	FALSE	FALSE	TRUE	FALSE
1	11549491	Smp_332790	Niger	FALSE	FALSE	FALSE	FALSE	FALSE	TRUE	FALSE
1	11549492	Smp_332790	Niger	FALSE	FALSE	FALSE	FALSE	FALSE	TRUE	FALSE
1	11549501	Smp_332790	Niger	FALSE	FALSE	FALSE	FALSE	FALSE	TRUE	FALSE
1	11549503	Smp_332790	Niger	FALSE	FALSE	FALSE	FALSE	FALSE	TRUE	FALSE
1	11594549	Smp_003770	Niger	FALSE	FALSE	FALSE	FALSE	FALSE	TRUE	FALSE
1	11594553	Smp_003770	Niger	FALSE	FALSE	FALSE	FALSE	FALSE	TRUE	FALSE
1	11594561	Smp_003770	Niger	FALSE	FALSE	FALSE	FALSE	FALSE	TRUE	FALSE
1	11594562	Smp_003770	Niger	FALSE	FALSE	FALSE	FALSE	FALSE	TRUE	FALSE
1	11594571	Smp_003770	Niger	FALSE	FALSE	FALSE	FALSE	FALSE	TRUE	FALSE
1	11594575	Smp_003770	Niger	FALSE	FALSE	FALSE	FALSE	FALSE	TRUE	FALSE
1	11594578	Smp_003770	Niger	FALSE	FALSE	FALSE	FALSE	FALSE	TRUE	FALSE
1	11594592	Smp_003770	Niger	FALSE	FALSE	FALSE	FALSE	FALSE	TRUE	FALSE
1	11594598	Smp_003770	Niger	FALSE	FALSE	FALSE	FALSE	FALSE	TRUE	FALSE
1	11594609	Smp_003770	Niger	FALSE	FALSE	FALSE	FALSE	FALSE	TRUE	FALSE
1	11594613	Smp_003770	Niger	FALSE	FALSE	FALSE	FALSE	FALSE	TRUE	FALSE
1	11594624	Smp_003770	Niger	FALSE	FALSE	FALSE	FALSE	FALSE	TRUE	FALSE
1	11594630	Smp_003770	Niger	FALSE	FALSE	FALSE	FALSE	FALSE	TRUE	FALSE
1	11594654	Smp_003770	Niger	FALSE	FALSE	FALSE	FALSE	FALSE	TRUE	FALSE
1	11594675	Smp_003770	Niger	FALSE	FALSE	FALSE	FALSE	FALSE	TRUE	FALSE
1	11594678	Smp_003770	Niger	FALSE	FALSE	FALSE	FALSE	FALSE	TRUE	FALSE
1	11594727	Smp_003770	Niger	FALSE	FALSE	FALSE	FALSE	FALSE	TRUE	FALSE
1	11594738	Smp_003770	Niger	FALSE	FALSE	FALSE	FALSE	FALSE	TRUE	FALSE
1	11594744	Smp_003770	Niger	FALSE	FALSE	FALSE	FALSE	FALSE	TRUE	FALSE
1	11594792	Smp_003770	Niger	FALSE	FALSE	FALSE	FALSE	FALSE	TRUE	FALSE
1	11594840	Smp_003770	Niger	FALSE	FALSE	FALSE	FALSE	FALSE	TRUE	FALSE
1	11594849	Smp_003770	Niger	FALSE	FALSE	FALSE	FALSE	FALSE	TRUE	FALSE
1	11594864	Smp_003770	Niger	FALSE	FALSE	FALSE	FALSE	FALSE	TRUE	FALSE
1	11594891	Smp_003770	Niger	FALSE	FALSE	FALSE	FALSE	FALSE	TRUE	FALSE
1	11595025	Smp_003770	Niger	FALSE	FALSE	FALSE	FALSE	FALSE	TRUE	FALSE
1	11595035	Smp_003770	Niger	FALSE	FALSE	FALSE	FALSE	FALSE	TRUE	FALSE
1	11595036	Smp_003770	Niger	FALSE	FALSE	FALSE	FALSE	FALSE	TRUE	FALSE
1	11595074	Smp_003770	Niger	FALSE	FALSE	FALSE	FALSE	FALSE	TRUE	FALSE
1	11595101	Smp_003770	Niger	FALSE	FALSE	FALSE	FALSE	FALSE	TRUE	FALSE
1	11595200	Smp_003770	Niger	FALSE	FALSE	FALSE	FALSE	FALSE	TRUE	FALSE
1	11595220	Smp_003770	Niger	FALSE	FALSE	FALSE	FALSE	FALSE	TRUE	FALSE
1	11595267	Smp_003770	Niger	FALSE	FALSE	FALSE	FALSE	FALSE	TRUE	FALSE
1	11595304	Smp_003770	Niger	FALSE	FALSE	FALSE	FALSE	FALSE	TRUE	FALSE
1	11595485	Smp_003770	Niger	FALSE	FALSE	FALSE	FALSE	FALSE	TRUE	FALSE
1	11595552	NULL	Niger	FALSE	FALSE	FALSE	FALSE	FALSE	TRUE	FALSE
1	11595818	Smp_003760	Niger	FALSE	FALSE	FALSE	FALSE	FALSE	TRUE	FALSE
1	11595841	Smp_003760	Niger	FALSE	FALSE	FALSE	FALSE	FALSE	TRUE	FALSE
1	11595843	Smp_003760	Niger	FALSE	FALSE	FALSE	FALSE	FALSE	TRUE	FALSE
1	11595844	Smp_003760	Niger	FALSE	FALSE	FALSE	FALSE	FALSE	TRUE	FALSE
1	11595849	Smp_003760	Niger	FALSE	FALSE	FALSE	FALSE	FALSE	TRUE	FALSE
1	11595871	Smp_003760	Niger	FALSE	FALSE	FALSE	FALSE	FALSE	TRUE	FALSE
1	11595880	Smp_003760	Niger	FALSE	FALSE	FALSE	FALSE	FALSE	TRUE	FALSE
1	11608864	Smp_003760	Niger	FALSE	FALSE	FALSE	FALSE	FALSE	TRUE	FALSE
1	11608889	Smp_003760	Niger	FALSE	FALSE	FALSE	FALSE	FALSE	TRUE	FALSE
1	11608895	Smp_003760	Niger	FALSE	FALSE	FALSE	FALSE	FALSE	TRUE	FALSE
1	11608901	Smp_003760	Niger	FALSE	FALSE	FALSE	FALSE	FALSE	TRUE	FALSE
1	11608906	Smp_003760	Niger	FALSE	FALSE	FALSE	FALSE	FALSE	TRUE	FALSE
1	11608907	Smp_003760	Niger	FALSE	FALSE	FALSE	FALSE	FALSE	TRUE	FALSE
1	11608950	Smp_003760	Niger	FALSE	FALSE	FALSE	FALSE	FALSE	TRUE	FALSE
1	11616578	NULL	Niger	FALSE	FALSE	FALSE	FALSE	FALSE	TRUE	FALSE
1	11616610	NULL	Niger	FALSE	FALSE	FALSE	FALSE	FALSE	TRUE	FALSE
1	11616624	NULL	Niger	FALSE	FALSE	FALSE	FALSE	FALSE	TRUE	FALSE
1	11616634	NULL	Niger	FALSE	FALSE	FALSE	FALSE	FALSE	TRUE	FALSE
1	11616673	NULL	Niger	FALSE	FALSE	FALSE	FALSE	FALSE	TRUE	FALSE
1	11620680	Smp_332800	Niger	FALSE	FALSE	FALSE	FALSE	FALSE	TRUE	FALSE
1	11620683	Smp_332800	Niger	FALSE	FALSE	FALSE	FALSE	FALSE	TRUE	FALSE
1	11620684	Smp_332800	Niger	FALSE	FALSE	FALSE	FALSE	FALSE	TRUE	FALSE
1	11620694	Smp_332800	Niger	FALSE	FALSE	FALSE	FALSE	FALSE	TRUE	FALSE
1	11620699	Smp_332800	Niger	FALSE	FALSE	FALSE	FALSE	FALSE	TRUE	FALSE
1	11620700	Smp_332800	Niger	FALSE	FALSE	FALSE	FALSE	FALSE	TRUE	FALSE
1	11620701	Smp_332800	Niger	FALSE	FALSE	FALSE	FALSE	FALSE	TRUE	FALSE
1	11620731	Smp_332800	Niger	FALSE	FALSE	FALSE	FALSE	FALSE	TRUE	FALSE
1	11620737	Smp_332800	Niger	FALSE	FALSE	FALSE	FALSE	FALSE	TRUE	FALSE
1	11620753	Smp_332800	Niger	FALSE	FALSE	FALSE	FALSE	FALSE	TRUE	FALSE
1	11620786	Smp_332800	Niger	FALSE	FALSE	FALSE	FALSE	FALSE	TRUE	FALSE
1	11620795	Smp_332800	Niger	FALSE	FALSE	FALSE	FALSE	FALSE	TRUE	FALSE
1	11620807	Smp_332800	Niger	FALSE	FALSE	FALSE	FALSE	FALSE	TRUE	FALSE
1	11620809	Smp_332800	Niger	FALSE	FALSE	FALSE	FALSE	FALSE	TRUE	FALSE
1	11620826	Smp_332800	Niger	FALSE	FALSE	FALSE	FALSE	FALSE	TRUE	FALSE
1	11620829	Smp_332800	Niger	FALSE	FALSE	FALSE	FALSE	FALSE	TRUE	FALSE
1	11620836	Smp_332800	Niger	FALSE	FALSE	FALSE	FALSE	FALSE	TRUE	FALSE
1	11620838	Smp_332800	Niger	FALSE	FALSE	FALSE	FALSE	FALSE	TRUE	FALSE
1	11620849	Smp_332800	Niger	FALSE	FALSE	FALSE	FALSE	FALSE	TRUE	FALSE
1	11620851	Smp_332800	Niger	FALSE	FALSE	FALSE	FALSE	FALSE	TRUE	FALSE
1	11620862	Smp_332800	Niger	FALSE	FALSE	FALSE	FALSE	FALSE	TRUE	FALSE
1	11620869	Smp_332800	Niger	FALSE	FALSE	FALSE	FALSE	FALSE	TRUE	FALSE
1	11620872	Smp_332800	Niger	FALSE	FALSE	FALSE	FALSE	FALSE	TRUE	FALSE
1	11620883	Smp_332800	Niger	FALSE	FALSE	FALSE	FALSE	FALSE	TRUE	FALSE
1	11620898	Smp_332800	Niger	FALSE	FALSE	FALSE	FALSE	FALSE	TRUE	FALSE
1	11620900	Smp_332800	Niger	FALSE	FALSE	FALSE	FALSE	FALSE	TRUE	FALSE
1	11620927	Smp_332800	Niger	FALSE	FALSE	FALSE	FALSE	FALSE	TRUE	FALSE
1	11620928	Smp_332800	Niger	FALSE	FALSE	FALSE	FALSE	FALSE	TRUE	FALSE
1	11620969	Smp_332800	Niger	FALSE	FALSE	FALSE	FALSE	FALSE	TRUE	FALSE
1	11620973	Smp_332800	Niger	FALSE	FALSE	FALSE	FALSE	FALSE	TRUE	FALSE
1	11620984	Smp_332800	Niger	FALSE	FALSE	FALSE	FALSE	FALSE	TRUE	FALSE
1	11622978	Smp_332800	Niger	FALSE	FALSE	FALSE	FALSE	FALSE	TRUE	FALSE
1	11623030	Smp_332800	Niger	FALSE	FALSE	FALSE	FALSE	FALSE	TRUE	FALSE
1	11623061	Smp_332800	Niger	FALSE	FALSE	FALSE	FALSE	FALSE	TRUE	FALSE
1	11623064	Smp_332800	Niger	FALSE	FALSE	FALSE	FALSE	FALSE	TRUE	FALSE
1	11623076	Smp_332800	Niger	FALSE	FALSE	FALSE	FALSE	FALSE	TRUE	FALSE
1	11623079	Smp_332800	Niger	FALSE	FALSE	FALSE	FALSE	FALSE	TRUE	FALSE
1	11623081	Smp_332800	Niger	FALSE	FALSE	FALSE	FALSE	FALSE	TRUE	FALSE
1	11623085	Smp_332800	Niger	FALSE	FALSE	FALSE	FALSE	FALSE	TRUE	FALSE
1	11623134	Smp_332800	Niger	FALSE	FALSE	FALSE	FALSE	FALSE	TRUE	FALSE
1	11623167	Smp_332800	Niger	FALSE	FALSE	FALSE	FALSE	FALSE	TRUE	FALSE
1	11628752	Smp_332800	Niger	FALSE	FALSE	FALSE	FALSE	FALSE	TRUE	FALSE
1	11628758	Smp_332800	Niger	FALSE	FALSE	FALSE	FALSE	FALSE	TRUE	FALSE
1	11628767	Smp_332800	Niger	FALSE	FALSE	FALSE	FALSE	FALSE	TRUE	FALSE
1	11628780	Smp_332800	Niger	FALSE	FALSE	FALSE	FALSE	FALSE	TRUE	FALSE
1	11628803	Smp_332800	Niger	FALSE	FALSE	FALSE	FALSE	FALSE	TRUE	FALSE
1	11628854	Smp_332800	Niger	FALSE	FALSE	FALSE	FALSE	FALSE	TRUE	FALSE
1	11628920	Smp_332800	Niger	FALSE	FALSE	FALSE	FALSE	FALSE	TRUE	FALSE
1	11628927	Smp_332800	Niger	FALSE	FALSE	FALSE	FALSE	FALSE	TRUE	FALSE
1	11630050	Smp_332800	Niger	FALSE	FALSE	FALSE	FALSE	FALSE	TRUE	FALSE
1	11630071	Smp_332800	Niger	FALSE	FALSE	FALSE	FALSE	FALSE	TRUE	FALSE
1	11630111	Smp_332800	Niger	FALSE	FALSE	FALSE	FALSE	FALSE	TRUE	FALSE
1	11630123	Smp_332800	Niger	FALSE	FALSE	FALSE	FALSE	FALSE	TRUE	FALSE
1	11630134	Smp_332800	Niger	FALSE	FALSE	FALSE	FALSE	FALSE	TRUE	FALSE
1	11630152	Smp_332800	Niger	FALSE	FALSE	FALSE	FALSE	FALSE	TRUE	FALSE
1	11630193	Smp_332800	Niger	FALSE	FALSE	FALSE	FALSE	FALSE	TRUE	FALSE
1	11630251	Smp_332800	Niger	FALSE	FALSE	FALSE	FALSE	FALSE	TRUE	FALSE
1	11630263	Smp_332800	Niger	FALSE	FALSE	FALSE	FALSE	FALSE	TRUE	FALSE
1	11630297	Smp_332800	Niger	FALSE	FALSE	FALSE	FALSE	FALSE	TRUE	FALSE
1	11630312	Smp_332800	Niger	FALSE	FALSE	FALSE	FALSE	FALSE	TRUE	FALSE
1	11630344	Smp_332800	Niger	FALSE	FALSE	FALSE	FALSE	FALSE	TRUE	FALSE
1	11632736	Smp_332800	Niger	FALSE	FALSE	FALSE	FALSE	FALSE	TRUE	FALSE
1	11632913	Smp_332800	Niger	FALSE	FALSE	FALSE	FALSE	FALSE	TRUE	FALSE
1	11632947	Smp_332800	Niger	FALSE	FALSE	FALSE	FALSE	FALSE	TRUE	FALSE
1	11632994	Smp_332800	Niger	FALSE	FALSE	FALSE	FALSE	FALSE	TRUE	FALSE
1	11633066	Smp_332800	Niger	FALSE	FALSE	FALSE	FALSE	FALSE	TRUE	FALSE
1	11633083	Smp_332800	Niger	FALSE	FALSE	FALSE	FALSE	FALSE	TRUE	FALSE
1	11633090	Smp_332800	Niger	FALSE	FALSE	FALSE	FALSE	FALSE	TRUE	FALSE
1	11633101	Smp_332800	Niger	FALSE	FALSE	FALSE	FALSE	FALSE	TRUE	FALSE
1	11633107	Smp_332800	Niger	FALSE	FALSE	FALSE	FALSE	FALSE	TRUE	FALSE
1	11633122	Smp_332800	Niger	FALSE	FALSE	FALSE	FALSE	FALSE	TRUE	FALSE
1	11633127	Smp_332800	Niger	FALSE	FALSE	FALSE	FALSE	FALSE	TRUE	FALSE
1	11633160	Smp_332800	Niger	FALSE	FALSE	FALSE	FALSE	FALSE	TRUE	FALSE
1	11637428	Smp_332800	Niger	FALSE	FALSE	FALSE	FALSE	FALSE	TRUE	FALSE
1	11637461	Smp_332800	Niger	FALSE	FALSE	FALSE	FALSE	FALSE	TRUE	FALSE
1	11637464	Smp_332800	Niger	FALSE	FALSE	FALSE	FALSE	FALSE	TRUE	FALSE
1	11637524	Smp_332800	Niger	FALSE	FALSE	FALSE	FALSE	FALSE	TRUE	FALSE
1	11639743	Smp_332800	Niger	FALSE	FALSE	FALSE	FALSE	FALSE	TRUE	FALSE
1	11639830	Smp_332800	Niger	FALSE	FALSE	FALSE	FALSE	FALSE	TRUE	FALSE
1	11639833	Smp_332800	Niger	FALSE	FALSE	FALSE	FALSE	FALSE	TRUE	FALSE
1	11639840	Smp_332800	Niger	FALSE	FALSE	FALSE	FALSE	FALSE	TRUE	FALSE
1	11639852	Smp_332800	Niger	FALSE	FALSE	FALSE	FALSE	FALSE	TRUE	FALSE
1	11639865	Smp_332800	Niger	FALSE	FALSE	FALSE	FALSE	FALSE	TRUE	FALSE
1	11639888	Smp_332800	Niger	FALSE	FALSE	FALSE	FALSE	FALSE	TRUE	FALSE
1	11642880	Smp_332800	Niger	FALSE	FALSE	FALSE	FALSE	FALSE	TRUE	FALSE
1	11642909	Smp_332800	Niger	FALSE	FALSE	FALSE	FALSE	FALSE	TRUE	FALSE
1	11642910	Smp_332800	Niger	FALSE	FALSE	FALSE	FALSE	FALSE	TRUE	FALSE
1	11642921	Smp_332800	Niger	FALSE	FALSE	FALSE	FALSE	FALSE	TRUE	FALSE
1	11642933	Smp_332800	Niger	FALSE	FALSE	FALSE	FALSE	FALSE	TRUE	FALSE
1	11644756	Smp_332800	Niger	FALSE	FALSE	FALSE	FALSE	FALSE	TRUE	FALSE
1	11647890	Smp_332800	Niger	FALSE	FALSE	FALSE	FALSE	FALSE	TRUE	FALSE
1	11647925	Smp_332800	Niger	FALSE	FALSE	FALSE	FALSE	FALSE	TRUE	FALSE
1	11647929	Smp_332800	Niger	FALSE	FALSE	FALSE	FALSE	FALSE	TRUE	FALSE
1	11660124	Smp_332800	Niger	TRUE	FALSE	FALSE	FALSE	FALSE	TRUE	FALSE
1	11660140	Smp_332800	Niger	TRUE	FALSE	FALSE	FALSE	FALSE	TRUE	FALSE
1	11660149	Smp_332800	Niger	TRUE	FALSE	FALSE	FALSE	FALSE	TRUE	FALSE
1	11660194	Smp_332800	Niger	TRUE	FALSE	FALSE	FALSE	FALSE	TRUE	FALSE
1	11660197	Smp_332800	Niger	TRUE	FALSE	FALSE	FALSE	FALSE	TRUE	FALSE
1	11660208	Smp_332800	Niger	TRUE	FALSE	FALSE	FALSE	FALSE	TRUE	FALSE
1	11660235	Smp_332800	Niger	TRUE	FALSE	FALSE	FALSE	FALSE	TRUE	FALSE
1	11660264	Smp_332800	Niger	TRUE	FALSE	FALSE	FALSE	FALSE	TRUE	FALSE
1	11660268	Smp_332800	Niger	TRUE	FALSE	FALSE	FALSE	FALSE	TRUE	FALSE
1	11660272	Smp_332800	Niger	TRUE	FALSE	FALSE	FALSE	FALSE	TRUE	FALSE
1	11660278	Smp_332800	Niger	TRUE	FALSE	FALSE	FALSE	FALSE	TRUE	FALSE
1	11660303	Smp_332800	Niger	TRUE	FALSE	FALSE	FALSE	FALSE	TRUE	FALSE
1	11660317	Smp_332800	Niger	TRUE	FALSE	FALSE	FALSE	FALSE	TRUE	FALSE
1	11660329	Smp_332800	Niger	TRUE	FALSE	FALSE	FALSE	FALSE	TRUE	FALSE
1	11660333	Smp_332800	Niger	TRUE	FALSE	FALSE	FALSE	FALSE	TRUE	FALSE
1	11666697	Smp_332800	Niger	TRUE	FALSE	FALSE	FALSE	FALSE	TRUE	FALSE
1	11666704	Smp_332800	Niger	TRUE	FALSE	FALSE	FALSE	FALSE	TRUE	FALSE
1	11666731	Smp_332800	Niger	TRUE	FALSE	FALSE	FALSE	FALSE	TRUE	FALSE
1	11666738	Smp_332800	Niger	TRUE	FALSE	FALSE	FALSE	FALSE	TRUE	FALSE
1	11666740	Smp_332800	Niger	TRUE	FALSE	FALSE	FALSE	FALSE	TRUE	FALSE
1	11666746	Smp_332800	Niger	TRUE	FALSE	FALSE	FALSE	FALSE	TRUE	FALSE
1	11666747	Smp_332800	Niger	TRUE	FALSE	FALSE	FALSE	FALSE	TRUE	FALSE
1	11666755	Smp_332800	Niger	TRUE	FALSE	FALSE	FALSE	FALSE	TRUE	FALSE
1	11666760	Smp_332800	Niger	TRUE	FALSE	FALSE	FALSE	FALSE	TRUE	FALSE
1	11666776	Smp_332800	Niger	TRUE	FALSE	FALSE	FALSE	FALSE	TRUE	FALSE
1	11666794	Smp_332800	Niger	TRUE	FALSE	FALSE	FALSE	FALSE	TRUE	FALSE
1	11671402	Smp_332800	Niger	TRUE	FALSE	FALSE	FALSE	FALSE	TRUE	FALSE
1	11671408	Smp_332800	Niger	TRUE	FALSE	FALSE	FALSE	FALSE	TRUE	FALSE
1	11671433	Smp_332800	Niger	TRUE	FALSE	FALSE	FALSE	FALSE	TRUE	FALSE
1	11671459	Smp_332800	Niger	TRUE	FALSE	FALSE	FALSE	FALSE	TRUE	FALSE
1	11671465	Smp_332800	Niger	TRUE	FALSE	FALSE	FALSE	FALSE	TRUE	FALSE
1	11671468	Smp_332800	Niger	TRUE	FALSE	FALSE	FALSE	FALSE	TRUE	FALSE
1	11671471	Smp_332800	Niger	TRUE	FALSE	FALSE	FALSE	FALSE	TRUE	FALSE
1	11671472	Smp_332800	Niger	TRUE	FALSE	FALSE	FALSE	FALSE	TRUE	FALSE
1	11671482	Smp_332800	Niger	TRUE	FALSE	FALSE	FALSE	FALSE	TRUE	FALSE
1	11671490	Smp_332800	Niger	TRUE	FALSE	FALSE	FALSE	FALSE	TRUE	FALSE
1	11671498	Smp_332800	Niger	TRUE	FALSE	FALSE	FALSE	FALSE	TRUE	FALSE
1	11671510	Smp_332800	Niger	TRUE	FALSE	FALSE	FALSE	FALSE	TRUE	FALSE
1	11671519	Smp_332800	Niger	TRUE	FALSE	FALSE	FALSE	FALSE	TRUE	FALSE
1	11671521	Smp_332800	Niger	TRUE	FALSE	FALSE	FALSE	FALSE	TRUE	FALSE
1	11671532	Smp_332800	Niger	TRUE	FALSE	FALSE	FALSE	FALSE	TRUE	FALSE
1	11678619	Smp_332800	Niger	FALSE	FALSE	FALSE	FALSE	FALSE	TRUE	FALSE
1	11678646	Smp_332800	Niger	FALSE	FALSE	FALSE	FALSE	FALSE	TRUE	FALSE
1	11678656	Smp_332800	Niger	FALSE	FALSE	FALSE	FALSE	FALSE	TRUE	FALSE
1	11678682	Smp_332800	Niger	FALSE	FALSE	FALSE	FALSE	FALSE	TRUE	FALSE
1	11678793	Smp_332800	Niger	FALSE	FALSE	FALSE	FALSE	FALSE	TRUE	FALSE
1	11678809	Smp_332800	Niger	FALSE	FALSE	FALSE	FALSE	FALSE	TRUE	FALSE
1	11678869	Smp_332800	Niger	FALSE	FALSE	FALSE	FALSE	FALSE	TRUE	FALSE
1	11680930	Smp_332800	Niger	TRUE	FALSE	FALSE	FALSE	FALSE	TRUE	FALSE
1	11680953	Smp_332800	Niger	TRUE	FALSE	FALSE	FALSE	FALSE	TRUE	FALSE
1	11680954	Smp_332800	Niger	TRUE	FALSE	FALSE	FALSE	FALSE	TRUE	FALSE
1	11680958	Smp_332800	Niger	TRUE	FALSE	FALSE	FALSE	FALSE	TRUE	FALSE
1	11680960	Smp_332800	Niger	TRUE	FALSE	FALSE	FALSE	FALSE	TRUE	FALSE
1	11686294	Smp_332800	Niger	FALSE	FALSE	FALSE	FALSE	FALSE	TRUE	FALSE
1	11686320	Smp_332800	Niger	FALSE	FALSE	FALSE	FALSE	FALSE	TRUE	FALSE
1	11686329	Smp_332800	Niger	FALSE	FALSE	FALSE	FALSE	FALSE	TRUE	FALSE
1	11686343	Smp_332800	Niger	FALSE	FALSE	FALSE	FALSE	FALSE	TRUE	FALSE
1	11686399	Smp_332800	Niger	TRUE	FALSE	FALSE	FALSE	FALSE	TRUE	FALSE
1	11686404	Smp_332800	Niger	TRUE	FALSE	FALSE	FALSE	FALSE	TRUE	FALSE
1	11686422	Smp_332800	Niger	TRUE	FALSE	FALSE	FALSE	FALSE	TRUE	FALSE
1	11686432	Smp_332800	Niger	TRUE	FALSE	FALSE	FALSE	FALSE	TRUE	FALSE
1	11686495	Smp_332800	Niger	TRUE	FALSE	FALSE	FALSE	FALSE	TRUE	FALSE
1	11686506	Smp_332800	Niger	TRUE	FALSE	FALSE	FALSE	FALSE	TRUE	FALSE
1	11695396	Smp_332800	Niger	TRUE	FALSE	FALSE	FALSE	FALSE	TRUE	FALSE
1	11695399	Smp_332800	Niger	FALSE	FALSE	FALSE	FALSE	FALSE	TRUE	FALSE
1	11695445	Smp_332800	Niger	FALSE	FALSE	FALSE	FALSE	FALSE	TRUE	FALSE
1	11695470	Smp_332800	Niger	FALSE	FALSE	FALSE	FALSE	FALSE	TRUE	FALSE
1	11695475	Smp_332800	Niger	FALSE	FALSE	FALSE	FALSE	FALSE	TRUE	FALSE
1	11695496	Smp_332800	Niger	FALSE	FALSE	FALSE	FALSE	FALSE	TRUE	FALSE
1	11695506	Smp_332800	Niger	FALSE	FALSE	FALSE	FALSE	FALSE	TRUE	FALSE
1	11695597	Smp_332800	Niger	FALSE	FALSE	FALSE	FALSE	FALSE	TRUE	FALSE
1	11695610	Smp_332800	Niger	FALSE	FALSE	FALSE	FALSE	FALSE	TRUE	FALSE
1	11695635	Smp_332800	Niger	FALSE	FALSE	FALSE	FALSE	FALSE	TRUE	FALSE
1	11695648	Smp_332800	Niger	FALSE	FALSE	FALSE	FALSE	FALSE	TRUE	FALSE
1	11695651	Smp_332800	Niger	FALSE	FALSE	FALSE	FALSE	FALSE	TRUE	FALSE
1	11695659	Smp_332800	Niger	FALSE	FALSE	FALSE	FALSE	FALSE	TRUE	FALSE
1	11704036	Smp_332800	Niger	FALSE	FALSE	FALSE	FALSE	FALSE	TRUE	FALSE
1	11704045	Smp_332800	Niger	FALSE	FALSE	FALSE	FALSE	FALSE	TRUE	FALSE
1	11704062	Smp_332800	Niger	FALSE	FALSE	FALSE	FALSE	FALSE	TRUE	FALSE
1	11704258	Smp_332800	Niger	FALSE	FALSE	FALSE	FALSE	FALSE	TRUE	FALSE
1	11704270	Smp_332800	Niger	FALSE	FALSE	FALSE	FALSE	FALSE	TRUE	FALSE
1	11704298	Smp_332800	Niger	FALSE	FALSE	FALSE	FALSE	FALSE	TRUE	FALSE
1	11704311	Smp_332800	Niger	FALSE	FALSE	FALSE	FALSE	FALSE	TRUE	FALSE
1	11704318	Smp_332800	Niger	FALSE	FALSE	FALSE	FALSE	FALSE	TRUE	FALSE
1	11712902	Smp_332800	Niger	FALSE	FALSE	FALSE	FALSE	FALSE	TRUE	FALSE
1	11712922	Smp_332800	Niger	FALSE	FALSE	FALSE	FALSE	FALSE	TRUE	FALSE
1	11712932	Smp_332800	Niger	FALSE	FALSE	FALSE	FALSE	FALSE	TRUE	FALSE
1	11712944	Smp_332800	Niger	FALSE	FALSE	FALSE	FALSE	FALSE	TRUE	FALSE
1	11712949	Smp_332800	Niger	FALSE	FALSE	FALSE	FALSE	FALSE	TRUE	FALSE
1	11712964	Smp_332800	Niger	FALSE	FALSE	FALSE	FALSE	FALSE	TRUE	FALSE
1	11713005	Smp_332800	Niger	FALSE	FALSE	FALSE	FALSE	FALSE	TRUE	FALSE
1	11713023	Smp_332800	Niger	FALSE	FALSE	FALSE	FALSE	FALSE	TRUE	FALSE
1	11713029	Smp_332800	Niger	FALSE	FALSE	FALSE	FALSE	FALSE	TRUE	FALSE
1	11713031	Smp_332800	Niger	FALSE	FALSE	FALSE	FALSE	FALSE	TRUE	FALSE
1	11713035	Smp_332800	Niger	FALSE	FALSE	FALSE	FALSE	FALSE	TRUE	FALSE
1	11715938	Smp_332800	Niger	FALSE	FALSE	FALSE	FALSE	FALSE	TRUE	FALSE
1	11716077	Smp_332800	Niger	FALSE	FALSE	FALSE	FALSE	FALSE	TRUE	FALSE
1	11719913	Smp_332800	Niger	FALSE	FALSE	FALSE	FALSE	FALSE	TRUE	FALSE
1	11719981	Smp_332800	Niger	FALSE	FALSE	FALSE	FALSE	FALSE	TRUE	FALSE
1	11719993	Smp_332800	Niger	FALSE	FALSE	FALSE	FALSE	FALSE	TRUE	FALSE
1	11719994	Smp_332800	Niger	FALSE	FALSE	FALSE	FALSE	FALSE	TRUE	FALSE
1	11719995	Smp_332800	Niger	FALSE	FALSE	FALSE	FALSE	FALSE	TRUE	FALSE
1	11720002	Smp_332800	Niger	FALSE	FALSE	FALSE	FALSE	FALSE	TRUE	FALSE
1	11720003	Smp_332800	Niger	FALSE	FALSE	FALSE	FALSE	FALSE	TRUE	FALSE
1	11720047	Smp_332800	Niger	FALSE	FALSE	FALSE	FALSE	FALSE	TRUE	FALSE
1	11720073	Smp_332800	Niger	FALSE	FALSE	FALSE	FALSE	FALSE	TRUE	FALSE
1	11720100	Smp_332800	Niger	FALSE	FALSE	FALSE	FALSE	FALSE	TRUE	FALSE
1	11721700	Smp_332800	Niger	FALSE	FALSE	FALSE	FALSE	FALSE	TRUE	FALSE
1	11727147	Smp_332800	Niger	FALSE	FALSE	FALSE	FALSE	FALSE	TRUE	FALSE
1	11727159	Smp_332800	Niger	FALSE	FALSE	FALSE	FALSE	FALSE	TRUE	FALSE
1	11731020	Smp_332800	Niger	FALSE	FALSE	FALSE	FALSE	FALSE	TRUE	FALSE
1	11731039	Smp_332800	Niger	FALSE	FALSE	FALSE	FALSE	FALSE	TRUE	FALSE
1	11731059	Smp_332800	Niger	FALSE	FALSE	FALSE	FALSE	FALSE	TRUE	FALSE
1	11733919	Smp_332800	Niger	FALSE	FALSE	FALSE	FALSE	FALSE	TRUE	FALSE
1	11733960	Smp_332800	Niger	FALSE	FALSE	FALSE	FALSE	FALSE	TRUE	FALSE
1	11738110	Smp_332800	Niger	FALSE	FALSE	FALSE	FALSE	FALSE	TRUE	FALSE
1	11738117	Smp_332800	Niger	FALSE	FALSE	FALSE	FALSE	FALSE	TRUE	FALSE
1	11738123	Smp_332800	Niger	FALSE	FALSE	FALSE	FALSE	FALSE	TRUE	FALSE
1	11738131	Smp_332800	Niger	FALSE	FALSE	FALSE	FALSE	FALSE	TRUE	FALSE
1	11738132	Smp_332800	Niger	FALSE	FALSE	FALSE	FALSE	FALSE	TRUE	FALSE
1	11738152	Smp_332800	Niger	FALSE	FALSE	FALSE	FALSE	FALSE	TRUE	FALSE
1	11738156	Smp_332800	Niger	FALSE	FALSE	FALSE	FALSE	FALSE	TRUE	FALSE
1	11738168	Smp_332800	Niger	FALSE	FALSE	FALSE	FALSE	FALSE	TRUE	FALSE
1	11738183	Smp_332800	Niger	FALSE	FALSE	FALSE	FALSE	FALSE	TRUE	FALSE
1	11738201	Smp_332800	Niger	FALSE	FALSE	FALSE	FALSE	FALSE	TRUE	FALSE
1	11740076	Smp_332800	Niger	FALSE	FALSE	FALSE	FALSE	FALSE	TRUE	FALSE
1	11740078	Smp_332800	Niger	FALSE	FALSE	FALSE	FALSE	FALSE	TRUE	FALSE
1	11740079	Smp_332800	Niger	FALSE	FALSE	FALSE	FALSE	FALSE	TRUE	FALSE
1	11740081	Smp_332800	Niger	FALSE	FALSE	FALSE	FALSE	FALSE	TRUE	FALSE
1	11740088	Smp_332800	Niger	FALSE	FALSE	FALSE	FALSE	FALSE	TRUE	FALSE
1	11740097	Smp_332800	Niger	FALSE	FALSE	FALSE	FALSE	FALSE	TRUE	FALSE
1	11750292	Smp_332800	Niger	FALSE	FALSE	FALSE	FALSE	FALSE	TRUE	FALSE
1	11750300	Smp_332800	Niger	FALSE	FALSE	FALSE	FALSE	FALSE	TRUE	FALSE
1	11750309	Smp_332800	Niger	FALSE	FALSE	FALSE	FALSE	FALSE	TRUE	FALSE
1	11750312	Smp_332800	Niger	FALSE	FALSE	FALSE	FALSE	FALSE	TRUE	FALSE
1	11750315	Smp_332800	Niger	FALSE	FALSE	FALSE	FALSE	FALSE	TRUE	FALSE
1	11750324	Smp_332800	Niger	FALSE	FALSE	FALSE	FALSE	FALSE	TRUE	FALSE
1	11750342	Smp_332800	Niger	FALSE	FALSE	FALSE	FALSE	FALSE	TRUE	FALSE
1	11750366	Smp_332800	Niger	FALSE	FALSE	FALSE	FALSE	FALSE	TRUE	FALSE
1	11752526	Smp_332800	Niger	FALSE	FALSE	FALSE	FALSE	FALSE	TRUE	FALSE
1	11752578	Smp_332800	Niger	FALSE	FALSE	FALSE	FALSE	FALSE	TRUE	FALSE
1	11752585	Smp_332800	Niger	FALSE	FALSE	FALSE	FALSE	FALSE	TRUE	FALSE
1	11752608	Smp_332800	Niger	FALSE	FALSE	FALSE	FALSE	FALSE	TRUE	FALSE
1	11752623	Smp_332800	Niger	FALSE	FALSE	FALSE	FALSE	FALSE	TRUE	FALSE
1	11754322	Smp_332800	Niger	FALSE	FALSE	FALSE	FALSE	FALSE	TRUE	FALSE
1	11754329	Smp_332800	Niger	FALSE	FALSE	FALSE	FALSE	FALSE	TRUE	FALSE
1	11754333	Smp_332800	Niger	FALSE	FALSE	FALSE	FALSE	FALSE	TRUE	FALSE
1	11754338	Smp_332800	Niger	FALSE	FALSE	FALSE	FALSE	FALSE	TRUE	FALSE
1	11754353	Smp_332800	Niger	FALSE	FALSE	FALSE	FALSE	FALSE	TRUE	FALSE
1	11754362	Smp_332800	Niger	FALSE	FALSE	FALSE	FALSE	FALSE	TRUE	FALSE
1	11754369	Smp_332800	Niger	FALSE	FALSE	FALSE	FALSE	FALSE	TRUE	FALSE
1	11754377	Smp_332800	Niger	FALSE	FALSE	FALSE	FALSE	FALSE	TRUE	FALSE
1	11754408	Smp_332800	Niger	FALSE	FALSE	FALSE	FALSE	FALSE	TRUE	FALSE
1	11754430	Smp_332800	Niger	FALSE	FALSE	FALSE	FALSE	FALSE	TRUE	FALSE
1	11770652	Smp_124160	Niger	FALSE	FALSE	FALSE	FALSE	FALSE	TRUE	FALSE
1	11770653	Smp_124160	Niger	FALSE	FALSE	FALSE	FALSE	FALSE	TRUE	FALSE
1	11770691	Smp_124160	Niger	FALSE	FALSE	FALSE	FALSE	FALSE	TRUE	FALSE
1	11770706	Smp_124160	Niger	FALSE	FALSE	FALSE	FALSE	FALSE	TRUE	FALSE
1	11770708	Smp_124160	Niger	FALSE	FALSE	FALSE	FALSE	FALSE	TRUE	FALSE
1	11770776	Smp_124160	Niger	FALSE	FALSE	FALSE	FALSE	FALSE	TRUE	FALSE
1	11770790	Smp_124160	Niger	FALSE	FALSE	FALSE	FALSE	FALSE	TRUE	FALSE
1	11770795	Smp_124160	Niger	FALSE	FALSE	FALSE	FALSE	FALSE	TRUE	FALSE
1	11770842	Smp_124160	Niger	FALSE	FALSE	FALSE	FALSE	FALSE	TRUE	FALSE
1	11774609	Smp_124160	Niger	FALSE	FALSE	FALSE	FALSE	FALSE	TRUE	FALSE
1	11774614	Smp_124160	Niger	FALSE	FALSE	FALSE	FALSE	FALSE	TRUE	FALSE
1	11774617	Smp_124160	Niger	FALSE	FALSE	FALSE	FALSE	FALSE	TRUE	FALSE
1	11774622	Smp_124160	Niger	FALSE	FALSE	FALSE	FALSE	FALSE	TRUE	FALSE
1	11774632	Smp_124160	Niger	FALSE	FALSE	FALSE	FALSE	FALSE	TRUE	FALSE
1	11774644	Smp_124160	Niger	FALSE	FALSE	FALSE	FALSE	FALSE	TRUE	FALSE
1	11774649	Smp_124160	Niger	FALSE	FALSE	FALSE	FALSE	FALSE	TRUE	FALSE
1	11774650	Smp_124160	Niger	FALSE	FALSE	FALSE	FALSE	FALSE	TRUE	FALSE
1	11774653	Smp_124160	Niger	FALSE	FALSE	FALSE	FALSE	FALSE	TRUE	FALSE
1	11774661	Smp_124160	Niger	FALSE	FALSE	FALSE	FALSE	FALSE	TRUE	FALSE
1	11774664	Smp_124160	Niger	FALSE	FALSE	FALSE	FALSE	FALSE	TRUE	FALSE
1	11774668	Smp_124160	Niger	FALSE	FALSE	FALSE	FALSE	FALSE	TRUE	FALSE
1	11774679	Smp_124160	Niger	FALSE	FALSE	FALSE	FALSE	FALSE	TRUE	FALSE
1	11774683	Smp_124160	Niger	FALSE	FALSE	FALSE	FALSE	FALSE	TRUE	FALSE
1	11774708	Smp_124160	Niger	FALSE	FALSE	FALSE	FALSE	FALSE	TRUE	FALSE
1	11776536	Smp_124160	Niger	FALSE	FALSE	FALSE	FALSE	FALSE	TRUE	FALSE
1	11776554	Smp_124160	Niger	FALSE	FALSE	FALSE	FALSE	FALSE	TRUE	FALSE
1	11776560	Smp_124160	Niger	FALSE	FALSE	FALSE	FALSE	FALSE	TRUE	FALSE
1	11776626	Smp_124160	Niger	FALSE	FALSE	FALSE	FALSE	FALSE	TRUE	FALSE
1	11776644	Smp_124160	Niger	FALSE	FALSE	FALSE	FALSE	FALSE	TRUE	FALSE
1	11776660	Smp_124160	Niger	FALSE	FALSE	FALSE	FALSE	FALSE	TRUE	FALSE
1	11776670	Smp_124160	Niger	FALSE	FALSE	FALSE	FALSE	FALSE	TRUE	FALSE
1	11776745	Smp_124160	Niger	FALSE	FALSE	FALSE	FALSE	FALSE	TRUE	FALSE
1	11798462	Smp_003700	Niger	FALSE	FALSE	FALSE	FALSE	FALSE	TRUE	FALSE
1	11798520	Smp_003700	Niger	FALSE	FALSE	FALSE	FALSE	FALSE	TRUE	FALSE
1	11798533	Smp_003700	Niger	FALSE	FALSE	FALSE	FALSE	FALSE	TRUE	FALSE
1	11798567	Smp_003700	Niger	FALSE	FALSE	FALSE	FALSE	FALSE	TRUE	FALSE
1	11798612	Smp_003700	Niger	FALSE	FALSE	FALSE	FALSE	FALSE	TRUE	FALSE
1	11798621	Smp_003700	Niger	FALSE	FALSE	FALSE	FALSE	FALSE	TRUE	FALSE
1	11798717	Smp_003700	Niger	FALSE	FALSE	FALSE	FALSE	FALSE	TRUE	FALSE
1	11798724	Smp_003700	Niger	FALSE	FALSE	FALSE	FALSE	FALSE	TRUE	FALSE
1	11798748	Smp_003700	Niger	FALSE	FALSE	FALSE	FALSE	FALSE	TRUE	FALSE
1	11798754	Smp_003700	Niger	FALSE	FALSE	FALSE	FALSE	FALSE	TRUE	FALSE
1	11798755	Smp_003700	Niger	FALSE	FALSE	FALSE	FALSE	FALSE	TRUE	FALSE
1	11798756	Smp_003700	Niger	FALSE	FALSE	FALSE	FALSE	FALSE	TRUE	FALSE
1	11798759	Smp_003700	Niger	FALSE	FALSE	FALSE	FALSE	FALSE	TRUE	FALSE
1	11798762	Smp_003700	Niger	FALSE	FALSE	FALSE	FALSE	FALSE	TRUE	FALSE
1	11798763	Smp_003700	Niger	FALSE	FALSE	FALSE	FALSE	FALSE	TRUE	FALSE
1	11798768	Smp_003700	Niger	FALSE	FALSE	FALSE	FALSE	FALSE	TRUE	FALSE
1	11798782	Smp_003700	Niger	FALSE	FALSE	FALSE	FALSE	FALSE	TRUE	FALSE
1	11798797	Smp_003700	Niger	FALSE	FALSE	FALSE	FALSE	FALSE	TRUE	FALSE
1	11798816	Smp_003700	Niger	FALSE	FALSE	FALSE	FALSE	FALSE	TRUE	FALSE
1	11798830	Smp_003700	Niger	FALSE	FALSE	FALSE	FALSE	FALSE	TRUE	FALSE
1	11798832	Smp_003700	Niger	FALSE	FALSE	FALSE	FALSE	FALSE	TRUE	FALSE
1	11798857	Smp_003700	Niger	FALSE	FALSE	FALSE	FALSE	FALSE	TRUE	FALSE
1	11798861	Smp_003700	Niger	FALSE	FALSE	FALSE	FALSE	FALSE	TRUE	FALSE
1	11798867	Smp_003700	Niger	FALSE	FALSE	FALSE	FALSE	FALSE	TRUE	FALSE
1	11798880	Smp_003700	Niger	FALSE	FALSE	FALSE	FALSE	FALSE	TRUE	FALSE
1	11798887	Smp_003700	Niger	FALSE	FALSE	FALSE	FALSE	FALSE	TRUE	FALSE
1	11798940	Smp_003700	Niger	FALSE	FALSE	FALSE	FALSE	FALSE	TRUE	FALSE
1	11800089	Smp_003700	Niger	FALSE	FALSE	FALSE	FALSE	FALSE	TRUE	FALSE
1	11800098	Smp_003700	Niger	FALSE	FALSE	FALSE	FALSE	FALSE	TRUE	FALSE
1	11822779	Smp_124130	Niger	FALSE	FALSE	FALSE	FALSE	FALSE	TRUE	FALSE
1	11822806	Smp_124130	Niger	FALSE	FALSE	FALSE	FALSE	FALSE	TRUE	FALSE
1	11822813	Smp_124130	Niger	FALSE	FALSE	FALSE	FALSE	FALSE	TRUE	FALSE
1	11822842	Smp_124130	Niger	FALSE	FALSE	FALSE	FALSE	FALSE	TRUE	FALSE
1	11827110	Smp_124130	Niger	TRUE	FALSE	FALSE	FALSE	FALSE	TRUE	FALSE
1	11827160	Smp_124130	Niger	TRUE	FALSE	FALSE	FALSE	FALSE	TRUE	FALSE
1	11827166	Smp_124130	Niger	TRUE	FALSE	FALSE	FALSE	FALSE	TRUE	FALSE
1	11835394	Smp_124130	Niger	TRUE	FALSE	FALSE	FALSE	FALSE	TRUE	FALSE
1	11835467	Smp_124130	Niger	TRUE	FALSE	FALSE	FALSE	FALSE	TRUE	FALSE
1	11837098	Smp_124130	Niger	TRUE	FALSE	FALSE	FALSE	FALSE	TRUE	FALSE
1	11837112	Smp_124130	Niger	TRUE	FALSE	FALSE	FALSE	FALSE	TRUE	FALSE
1	11837168	Smp_124130	Niger	TRUE	FALSE	FALSE	FALSE	FALSE	TRUE	FALSE
1	11837191	Smp_124130	Niger	TRUE	FALSE	FALSE	FALSE	FALSE	TRUE	FALSE
1	11842756	Smp_124130	Niger	FALSE	FALSE	FALSE	FALSE	FALSE	TRUE	FALSE
1	11842783	Smp_124130	Niger	FALSE	FALSE	FALSE	FALSE	FALSE	TRUE	FALSE
1	11842834	Smp_124130	Niger	FALSE	FALSE	FALSE	FALSE	FALSE	TRUE	FALSE
1	11842877	Smp_124130	Niger	FALSE	FALSE	FALSE	FALSE	FALSE	TRUE	FALSE
1	11842883	Smp_124130	Niger	FALSE	FALSE	FALSE	FALSE	FALSE	TRUE	FALSE
1	11842915	Smp_124130	Niger	FALSE	FALSE	FALSE	FALSE	FALSE	TRUE	FALSE
1	11842919	Smp_124130	Niger	FALSE	FALSE	FALSE	FALSE	FALSE	TRUE	FALSE
1	11842921	Smp_124130	Niger	FALSE	FALSE	FALSE	FALSE	FALSE	TRUE	FALSE
1	11842936	Smp_124130	Niger	FALSE	FALSE	FALSE	FALSE	FALSE	TRUE	FALSE
1	11842943	Smp_124130	Niger	FALSE	FALSE	FALSE	FALSE	FALSE	TRUE	FALSE
1	11842951	Smp_124130	Niger	FALSE	FALSE	FALSE	FALSE	FALSE	TRUE	FALSE
1	11842953	Smp_124130	Niger	FALSE	FALSE	FALSE	FALSE	FALSE	TRUE	FALSE
1	11848363	Smp_124130	Niger	FALSE	FALSE	FALSE	FALSE	FALSE	TRUE	FALSE
1	11848375	Smp_124130	Niger	FALSE	FALSE	FALSE	FALSE	FALSE	TRUE	FALSE
1	11848382	Smp_124130	Niger	FALSE	FALSE	FALSE	FALSE	FALSE	TRUE	FALSE
1	11848384	Smp_124130	Niger	FALSE	FALSE	FALSE	FALSE	FALSE	TRUE	FALSE
1	11848429	Smp_124130	Niger	FALSE	FALSE	FALSE	FALSE	FALSE	TRUE	FALSE
1	11848463	Smp_124130	Niger	FALSE	FALSE	FALSE	FALSE	FALSE	TRUE	FALSE
1	11848611	Smp_124130	Niger	FALSE	FALSE	FALSE	FALSE	FALSE	TRUE	FALSE
1	11848618	Smp_124130	Niger	FALSE	FALSE	FALSE	FALSE	FALSE	TRUE	FALSE
1	11848623	Smp_124130	Niger	FALSE	FALSE	FALSE	FALSE	FALSE	TRUE	FALSE
1	11848630	Smp_124130	Niger	FALSE	FALSE	FALSE	FALSE	FALSE	TRUE	FALSE
1	11848642	Smp_124130	Niger	FALSE	FALSE	FALSE	FALSE	FALSE	TRUE	FALSE
1	11848644	Smp_124130	Niger	FALSE	FALSE	FALSE	FALSE	FALSE	TRUE	FALSE
1	11848647	Smp_124130	Niger	FALSE	FALSE	FALSE	FALSE	FALSE	TRUE	FALSE
1	11848661	Smp_124130	Niger	FALSE	FALSE	FALSE	FALSE	FALSE	TRUE	FALSE
1	11848665	Smp_124130	Niger	FALSE	FALSE	FALSE	FALSE	FALSE	TRUE	FALSE
1	11850506	Smp_124130	Niger	FALSE	FALSE	FALSE	FALSE	FALSE	TRUE	FALSE
1	11850518	Smp_124130	Niger	FALSE	FALSE	FALSE	FALSE	FALSE	TRUE	FALSE
1	11850569	Smp_124130	Niger	FALSE	FALSE	FALSE	FALSE	FALSE	TRUE	FALSE
1	11855601	Smp_003670	Niger	FALSE	FALSE	FALSE	FALSE	FALSE	TRUE	FALSE
1	11855602	Smp_003670	Niger	FALSE	FALSE	FALSE	FALSE	FALSE	TRUE	FALSE
1	11855642	Smp_003670	Niger	FALSE	FALSE	FALSE	FALSE	FALSE	TRUE	FALSE
1	11855677	Smp_003670	Niger	FALSE	FALSE	FALSE	FALSE	FALSE	TRUE	FALSE
1	11855843	Smp_003670	Niger	FALSE	FALSE	FALSE	FALSE	FALSE	TRUE	FALSE
1	11855895	Smp_003670	Niger	FALSE	FALSE	FALSE	FALSE	FALSE	TRUE	FALSE
1	11857095	Smp_003670	Niger	FALSE	FALSE	FALSE	FALSE	FALSE	TRUE	FALSE
1	11857111	Smp_003670	Niger	FALSE	FALSE	FALSE	FALSE	FALSE	TRUE	FALSE
1	11857166	Smp_003670	Niger	FALSE	FALSE	FALSE	FALSE	FALSE	TRUE	FALSE
1	11858720	Smp_003670	Niger	FALSE	FALSE	FALSE	FALSE	FALSE	TRUE	FALSE
1	11858742	Smp_003670	Niger	FALSE	FALSE	FALSE	FALSE	FALSE	TRUE	FALSE
1	11858756	Smp_003670	Niger	FALSE	FALSE	FALSE	FALSE	FALSE	TRUE	FALSE
1	11858757	Smp_003670	Niger	FALSE	FALSE	FALSE	FALSE	FALSE	TRUE	FALSE
1	11858765	Smp_003670	Niger	FALSE	FALSE	FALSE	FALSE	FALSE	TRUE	FALSE
1	11858783	Smp_003670	Niger	FALSE	FALSE	FALSE	FALSE	FALSE	TRUE	FALSE
1	11858803	Smp_003670	Niger	FALSE	FALSE	FALSE	FALSE	FALSE	TRUE	FALSE
1	11858815	Smp_003670	Niger	FALSE	FALSE	FALSE	FALSE	FALSE	TRUE	FALSE
1	11858850	Smp_003670	Niger	FALSE	FALSE	FALSE	FALSE	FALSE	TRUE	FALSE
1	11858856	Smp_003670	Niger	FALSE	FALSE	FALSE	FALSE	FALSE	TRUE	FALSE
1	11858857	Smp_003670	Niger	FALSE	FALSE	FALSE	FALSE	FALSE	TRUE	FALSE
1	11858866	Smp_003670	Niger	FALSE	FALSE	FALSE	FALSE	FALSE	TRUE	FALSE
1	11858916	Smp_003670	Niger	FALSE	FALSE	FALSE	FALSE	FALSE	TRUE	FALSE
1	11878427	Smp_003660	Niger	FALSE	FALSE	FALSE	FALSE	FALSE	TRUE	FALSE
1	11878471	Smp_003660	Niger	FALSE	FALSE	FALSE	FALSE	FALSE	TRUE	FALSE
1	11878482	Smp_003660	Niger	FALSE	FALSE	FALSE	FALSE	FALSE	TRUE	FALSE
1	11878489	Smp_003660	Niger	FALSE	FALSE	FALSE	FALSE	FALSE	TRUE	FALSE
1	11878518	Smp_003660	Niger	FALSE	FALSE	FALSE	FALSE	FALSE	TRUE	FALSE
1	11878533	Smp_003660	Niger	FALSE	FALSE	FALSE	FALSE	FALSE	TRUE	FALSE
1	11878536	Smp_003660	Niger	FALSE	FALSE	FALSE	FALSE	FALSE	TRUE	FALSE
1	11878539	Smp_003660	Niger	FALSE	FALSE	FALSE	FALSE	FALSE	TRUE	FALSE
1	11878566	Smp_003660	Niger	FALSE	FALSE	FALSE	FALSE	FALSE	TRUE	FALSE
1	11878572	Smp_003660	Niger	FALSE	FALSE	FALSE	FALSE	FALSE	TRUE	FALSE
1	11878578	Smp_003660	Niger	FALSE	FALSE	FALSE	FALSE	FALSE	TRUE	FALSE
1	11878587	Smp_003660	Niger	FALSE	FALSE	FALSE	FALSE	FALSE	TRUE	FALSE
1	11878590	Smp_003660	Niger	FALSE	FALSE	FALSE	FALSE	FALSE	TRUE	FALSE
1	11878604	Smp_003660	Niger	FALSE	FALSE	FALSE	FALSE	FALSE	TRUE	FALSE
1	11878616	Smp_003660	Niger	FALSE	FALSE	FALSE	FALSE	FALSE	TRUE	FALSE
1	11878638	Smp_003660	Niger	FALSE	FALSE	FALSE	FALSE	FALSE	TRUE	FALSE
1	11878646	Smp_003660	Niger	FALSE	FALSE	FALSE	FALSE	FALSE	TRUE	FALSE
1	11878659	Smp_003660	Niger	FALSE	FALSE	FALSE	FALSE	FALSE	TRUE	FALSE
1	11878665	Smp_003660	Niger	FALSE	FALSE	FALSE	FALSE	FALSE	TRUE	FALSE
1	11878679	Smp_003660	Niger	FALSE	FALSE	FALSE	FALSE	FALSE	TRUE	FALSE
1	11878686	Smp_003660	Niger	FALSE	FALSE	FALSE	FALSE	FALSE	TRUE	FALSE
1	11878704	Smp_003660	Niger	FALSE	FALSE	FALSE	FALSE	FALSE	TRUE	FALSE
1	11878743	Smp_003660	Niger	FALSE	FALSE	FALSE	FALSE	FALSE	TRUE	FALSE
1	11878755	Smp_003660	Niger	FALSE	FALSE	FALSE	FALSE	FALSE	TRUE	FALSE
1	11878764	Smp_003660	Niger	FALSE	FALSE	FALSE	FALSE	FALSE	TRUE	FALSE
1	11878767	Smp_003660	Niger	FALSE	FALSE	FALSE	FALSE	FALSE	TRUE	FALSE
1	11878770	Smp_003660	Niger	FALSE	FALSE	FALSE	FALSE	FALSE	TRUE	FALSE
1	11878785	Smp_003660	Niger	FALSE	FALSE	FALSE	FALSE	FALSE	TRUE	FALSE
1	11878803	Smp_003660	Niger	FALSE	FALSE	FALSE	FALSE	FALSE	TRUE	FALSE
1	11878827	Smp_003660	Niger	FALSE	FALSE	FALSE	FALSE	FALSE	TRUE	FALSE
1	11878830	Smp_003660	Niger	FALSE	FALSE	FALSE	FALSE	FALSE	TRUE	FALSE
1	11878832	Smp_003660	Niger	FALSE	FALSE	FALSE	FALSE	FALSE	TRUE	FALSE
1	11878833	Smp_003660	Niger	FALSE	FALSE	FALSE	FALSE	FALSE	TRUE	FALSE
1	11878848	Smp_003660	Niger	FALSE	FALSE	FALSE	FALSE	FALSE	TRUE	FALSE
1	11878862	Smp_003660	Niger	FALSE	FALSE	FALSE	FALSE	FALSE	TRUE	FALSE
1	11878887	Smp_003660	Niger	FALSE	FALSE	FALSE	FALSE	FALSE	TRUE	FALSE
1	11878931	Smp_003660	Niger	FALSE	FALSE	FALSE	FALSE	FALSE	TRUE	FALSE
1	11878967	Smp_003660	Niger	FALSE	FALSE	FALSE	FALSE	FALSE	TRUE	FALSE
1	11878974	Smp_003660	Niger	FALSE	FALSE	FALSE	FALSE	FALSE	TRUE	FALSE
1	11879007	Smp_003660	Niger	FALSE	FALSE	FALSE	FALSE	FALSE	TRUE	FALSE
1	11879052	Smp_003660	Niger	FALSE	FALSE	FALSE	FALSE	FALSE	TRUE	FALSE
1	11879058	Smp_003660	Niger	FALSE	FALSE	FALSE	FALSE	FALSE	TRUE	FALSE
1	11879061	Smp_003660	Niger	FALSE	FALSE	FALSE	FALSE	FALSE	TRUE	FALSE
1	11879076	Smp_003660	Niger	FALSE	FALSE	FALSE	FALSE	FALSE	TRUE	FALSE
1	11879085	Smp_003660	Niger	FALSE	FALSE	FALSE	FALSE	FALSE	TRUE	FALSE
1	11879094	Smp_003660	Niger	FALSE	FALSE	FALSE	FALSE	FALSE	TRUE	FALSE
1	11879103	Smp_003660	Niger	FALSE	FALSE	FALSE	FALSE	FALSE	TRUE	FALSE
1	11879105	Smp_003660	Niger	FALSE	FALSE	FALSE	FALSE	FALSE	TRUE	FALSE
1	11879109	Smp_003660	Niger	FALSE	FALSE	FALSE	FALSE	FALSE	TRUE	FALSE
1	11879115	Smp_003660	Niger	FALSE	FALSE	FALSE	FALSE	FALSE	TRUE	FALSE
1	11879118	Smp_003660	Niger	FALSE	FALSE	FALSE	FALSE	FALSE	TRUE	FALSE
1	11879121	Smp_003660	Niger	FALSE	FALSE	FALSE	FALSE	FALSE	TRUE	FALSE
1	11879127	Smp_003660	Niger	FALSE	FALSE	FALSE	FALSE	FALSE	TRUE	FALSE
1	11879133	Smp_003660	Niger	FALSE	FALSE	FALSE	FALSE	FALSE	TRUE	FALSE
1	11879180	Smp_003660	Niger	FALSE	FALSE	FALSE	FALSE	FALSE	TRUE	FALSE
1	11879538	Smp_003660	Niger	FALSE	FALSE	FALSE	FALSE	FALSE	TRUE	FALSE
1	11879583	Smp_003660	Niger	FALSE	FALSE	FALSE	FALSE	FALSE	TRUE	FALSE
1	11879630	Smp_003660	Niger	FALSE	FALSE	FALSE	FALSE	FALSE	TRUE	FALSE
1	11879669	Smp_003660	Niger	FALSE	FALSE	FALSE	FALSE	FALSE	TRUE	FALSE
1	11879674	Smp_003660	Niger	FALSE	FALSE	FALSE	FALSE	FALSE	TRUE	FALSE
1	11879675	Smp_003660	Niger	FALSE	FALSE	FALSE	FALSE	FALSE	TRUE	FALSE
1	11879715	Smp_003660	Niger	FALSE	FALSE	FALSE	FALSE	FALSE	TRUE	FALSE
1	11879727	Smp_003660	Niger	FALSE	FALSE	FALSE	FALSE	FALSE	TRUE	FALSE
1	11879745	Smp_003660	Niger	FALSE	FALSE	FALSE	FALSE	FALSE	TRUE	FALSE
1	11879754	Smp_003660	Niger	FALSE	FALSE	FALSE	FALSE	FALSE	TRUE	FALSE
1	11879757	Smp_003660	Niger	FALSE	FALSE	FALSE	FALSE	FALSE	TRUE	FALSE
1	11879763	Smp_003660	Niger	FALSE	FALSE	FALSE	FALSE	FALSE	TRUE	FALSE
1	11879784	Smp_003660	Niger	FALSE	FALSE	FALSE	FALSE	FALSE	TRUE	FALSE
1	11879805	Smp_003660	Niger	FALSE	FALSE	FALSE	FALSE	FALSE	TRUE	FALSE
1	11879839	Smp_003660	Niger	FALSE	FALSE	FALSE	FALSE	FALSE	TRUE	FALSE
1	11879856	Smp_003660	Niger	FALSE	FALSE	FALSE	FALSE	FALSE	TRUE	FALSE
1	11879871	Smp_003660	Niger	FALSE	FALSE	FALSE	FALSE	FALSE	TRUE	FALSE
1	11879891	Smp_003660	Niger	FALSE	FALSE	FALSE	FALSE	FALSE	TRUE	FALSE
1	11879978	Smp_003660	Niger	FALSE	FALSE	FALSE	FALSE	FALSE	TRUE	FALSE
1	11879985	Smp_003660	Niger	FALSE	FALSE	FALSE	FALSE	FALSE	TRUE	FALSE
1	11879992	Smp_003660	Niger	FALSE	FALSE	FALSE	FALSE	FALSE	TRUE	FALSE
1	11879993	Smp_003660	Niger	FALSE	FALSE	FALSE	FALSE	FALSE	TRUE	FALSE
1	11880008	Smp_003660	Niger	FALSE	FALSE	FALSE	FALSE	FALSE	TRUE	FALSE
1	11880011	Smp_003660	Niger	FALSE	FALSE	FALSE	FALSE	FALSE	TRUE	FALSE
1	11880020	Smp_003660	Niger	FALSE	FALSE	FALSE	FALSE	FALSE	TRUE	FALSE
1	11880026	Smp_003660	Niger	FALSE	FALSE	FALSE	FALSE	FALSE	TRUE	FALSE
1	11880112	Smp_003660	Niger	FALSE	FALSE	FALSE	FALSE	FALSE	TRUE	FALSE
1	11880113	Smp_003660	Niger	FALSE	FALSE	FALSE	FALSE	FALSE	TRUE	FALSE
1	11880141	Smp_003660	Niger	FALSE	FALSE	FALSE	FALSE	FALSE	TRUE	FALSE
1	11880178	Smp_003660	Niger	FALSE	FALSE	FALSE	FALSE	FALSE	TRUE	FALSE
1	11880182	Smp_003660	Niger	FALSE	FALSE	FALSE	FALSE	FALSE	TRUE	FALSE
1	11880191	Smp_003660	Niger	FALSE	FALSE	FALSE	FALSE	FALSE	TRUE	FALSE
1	11880194	Smp_003660	Niger	FALSE	FALSE	FALSE	FALSE	FALSE	TRUE	FALSE
1	11880212	Smp_003660	Niger	FALSE	FALSE	FALSE	FALSE	FALSE	TRUE	FALSE
1	11880215	Smp_003660	Niger	FALSE	FALSE	FALSE	FALSE	FALSE	TRUE	FALSE
1	11880245	Smp_003660	Niger	FALSE	FALSE	FALSE	FALSE	FALSE	TRUE	FALSE
1	11880293	Smp_003660	Niger	FALSE	FALSE	FALSE	FALSE	FALSE	TRUE	FALSE
1	11880320	Smp_003660	Niger	FALSE	FALSE	FALSE	FALSE	FALSE	TRUE	FALSE
1	11880327	Smp_003660	Niger	FALSE	FALSE	FALSE	FALSE	FALSE	TRUE	FALSE
1	11880333	Smp_003660	Niger	FALSE	FALSE	FALSE	FALSE	FALSE	TRUE	FALSE
1	11880334	Smp_003660	Niger	FALSE	FALSE	FALSE	FALSE	FALSE	TRUE	FALSE
1	11880338	Smp_003660	Niger	FALSE	FALSE	FALSE	FALSE	FALSE	TRUE	FALSE
1	11880343	Smp_003660	Niger	FALSE	FALSE	FALSE	FALSE	FALSE	TRUE	FALSE
1	11880346	Smp_003660	Niger	FALSE	FALSE	FALSE	FALSE	FALSE	TRUE	FALSE
1	11893751	Smp_124120	Niger	FALSE	FALSE	FALSE	FALSE	FALSE	TRUE	FALSE
1	11893761	Smp_124120	Niger	FALSE	FALSE	FALSE	FALSE	FALSE	TRUE	FALSE
1	11893767	Smp_124120	Niger	FALSE	FALSE	FALSE	FALSE	FALSE	TRUE	FALSE
1	11893773	Smp_124120	Niger	FALSE	FALSE	FALSE	FALSE	FALSE	TRUE	FALSE
1	11893790	Smp_124120	Niger	FALSE	FALSE	FALSE	FALSE	FALSE	TRUE	FALSE
1	11893806	Smp_124120	Niger	FALSE	FALSE	FALSE	FALSE	FALSE	TRUE	FALSE
1	11893821	Smp_124120	Niger	FALSE	FALSE	FALSE	FALSE	FALSE	TRUE	FALSE
1	11893824	Smp_124120	Niger	FALSE	FALSE	FALSE	FALSE	FALSE	TRUE	FALSE
1	11893854	Smp_124120	Niger	FALSE	FALSE	FALSE	FALSE	FALSE	TRUE	FALSE
1	11893855	Smp_124120	Niger	FALSE	FALSE	FALSE	FALSE	FALSE	TRUE	FALSE
1	11893893	Smp_124120	Niger	FALSE	FALSE	FALSE	FALSE	FALSE	TRUE	FALSE
1	11893894	Smp_124120	Niger	FALSE	FALSE	FALSE	FALSE	FALSE	TRUE	FALSE
1	11893896	Smp_124120	Niger	FALSE	FALSE	FALSE	FALSE	FALSE	TRUE	FALSE
1	11893899	Smp_124120	Niger	FALSE	FALSE	FALSE	FALSE	FALSE	TRUE	FALSE
1	11893916	Smp_124120	Niger	FALSE	FALSE	FALSE	FALSE	FALSE	TRUE	FALSE
1	11893956	Smp_124120	Niger	FALSE	FALSE	FALSE	FALSE	FALSE	TRUE	FALSE
1	11893959	Smp_124120	Niger	FALSE	FALSE	FALSE	FALSE	FALSE	TRUE	FALSE
1	11893965	Smp_124120	Niger	FALSE	FALSE	FALSE	FALSE	FALSE	TRUE	FALSE
1	11894060	Smp_124120	Niger	FALSE	FALSE	FALSE	FALSE	FALSE	TRUE	FALSE
1	11894067	Smp_124120	Niger	FALSE	FALSE	FALSE	FALSE	FALSE	TRUE	FALSE
1	11894069	Smp_124120	Niger	FALSE	FALSE	FALSE	FALSE	FALSE	TRUE	FALSE
1	11894081	Smp_124120	Niger	FALSE	FALSE	FALSE	FALSE	FALSE	TRUE	FALSE
1	11894084	Smp_124120	Niger	FALSE	FALSE	FALSE	FALSE	FALSE	TRUE	FALSE
1	11894089	Smp_124120	Niger	FALSE	FALSE	FALSE	FALSE	FALSE	TRUE	FALSE
1	11894109	Smp_124120	Niger	FALSE	FALSE	FALSE	FALSE	FALSE	TRUE	FALSE
1	11894110	Smp_124120	Niger	FALSE	FALSE	FALSE	FALSE	FALSE	TRUE	FALSE
1	11894114	Smp_124120	Niger	FALSE	FALSE	FALSE	FALSE	FALSE	TRUE	FALSE
1	11894130	Smp_124120	Niger	FALSE	FALSE	FALSE	FALSE	FALSE	TRUE	FALSE
1	11894135	Smp_124120	Niger	FALSE	FALSE	FALSE	FALSE	FALSE	TRUE	FALSE
1	11894138	Smp_124120	Niger	FALSE	FALSE	FALSE	FALSE	FALSE	TRUE	FALSE
1	11894147	Smp_124120	Niger	FALSE	FALSE	FALSE	FALSE	FALSE	TRUE	FALSE
1	11894156	Smp_124120	Niger	FALSE	FALSE	FALSE	FALSE	FALSE	TRUE	FALSE
1	11894171	Smp_124120	Niger	FALSE	FALSE	FALSE	FALSE	FALSE	TRUE	FALSE
1	11894173	Smp_124120	Niger	FALSE	FALSE	FALSE	FALSE	FALSE	TRUE	FALSE
1	11896810	Smp_124120	Niger	FALSE	FALSE	FALSE	FALSE	FALSE	TRUE	FALSE
1	11896834	Smp_124120	Niger	FALSE	FALSE	FALSE	FALSE	FALSE	TRUE	FALSE
1	11896843	Smp_124120	Niger	FALSE	FALSE	FALSE	FALSE	FALSE	TRUE	FALSE
1	11896879	Smp_124120	Niger	FALSE	FALSE	FALSE	FALSE	FALSE	TRUE	FALSE
1	11896895	Smp_124120	Niger	FALSE	FALSE	FALSE	FALSE	FALSE	TRUE	FALSE
1	11896920	Smp_124120	Niger	FALSE	FALSE	FALSE	FALSE	FALSE	TRUE	FALSE
1	11896922	Smp_124120	Niger	FALSE	FALSE	FALSE	FALSE	FALSE	TRUE	FALSE
1	11896928	Smp_124120	Niger	FALSE	FALSE	FALSE	FALSE	FALSE	TRUE	FALSE
1	11896929	Smp_124120	Niger	FALSE	FALSE	FALSE	FALSE	FALSE	TRUE	FALSE
1	11896940	Smp_124120	Niger	FALSE	FALSE	FALSE	FALSE	FALSE	TRUE	FALSE
1	11896943	Smp_124120	Niger	FALSE	FALSE	FALSE	FALSE	FALSE	TRUE	FALSE
1	11896946	Smp_124120	Niger	FALSE	FALSE	FALSE	FALSE	FALSE	TRUE	FALSE
1	11896955	Smp_124120	Niger	FALSE	FALSE	FALSE	FALSE	FALSE	TRUE	FALSE
1	11896986	Smp_124120	Niger	FALSE	FALSE	FALSE	FALSE	FALSE	TRUE	FALSE
1	11897013	Smp_124120	Niger	FALSE	FALSE	FALSE	FALSE	FALSE	TRUE	FALSE
1	11897031	Smp_124120	Niger	FALSE	FALSE	FALSE	FALSE	FALSE	TRUE	FALSE
1	11897033	Smp_124120	Niger	FALSE	FALSE	FALSE	FALSE	FALSE	TRUE	FALSE
1	11897034	Smp_124120	Niger	FALSE	FALSE	FALSE	FALSE	FALSE	TRUE	FALSE
1	11897040	Smp_124120	Niger	FALSE	FALSE	FALSE	FALSE	FALSE	TRUE	FALSE
1	11897044	Smp_124120	Niger	FALSE	FALSE	FALSE	FALSE	FALSE	TRUE	FALSE
1	11900154	Smp_124120	Niger	FALSE	FALSE	FALSE	FALSE	FALSE	TRUE	FALSE
1	11900160	Smp_124120	Niger	FALSE	FALSE	FALSE	FALSE	FALSE	TRUE	FALSE
1	11900163	Smp_124120	Niger	FALSE	FALSE	FALSE	FALSE	FALSE	TRUE	FALSE
1	11900178	Smp_124120	Niger	FALSE	FALSE	FALSE	FALSE	FALSE	TRUE	FALSE
1	11900197	Smp_124120	Niger	FALSE	FALSE	FALSE	FALSE	FALSE	TRUE	FALSE
1	11900199	Smp_124120	Niger	FALSE	FALSE	FALSE	FALSE	FALSE	TRUE	FALSE
1	11900233	Smp_124120	Niger	FALSE	FALSE	FALSE	FALSE	FALSE	TRUE	FALSE
1	11900238	Smp_124120	Niger	FALSE	FALSE	FALSE	FALSE	FALSE	TRUE	FALSE
1	11900265	Smp_124120	Niger	FALSE	FALSE	FALSE	FALSE	FALSE	TRUE	FALSE
1	11900266	Smp_124120	Niger	FALSE	FALSE	FALSE	FALSE	FALSE	TRUE	FALSE
1	11900301	Smp_124120	Niger	FALSE	FALSE	FALSE	FALSE	FALSE	TRUE	FALSE
1	11900313	Smp_124120	Niger	FALSE	FALSE	FALSE	FALSE	FALSE	TRUE	FALSE
1	11900315	Smp_124120	Niger	FALSE	FALSE	FALSE	FALSE	FALSE	TRUE	FALSE
1	11900322	Smp_124120	Niger	FALSE	FALSE	FALSE	FALSE	FALSE	TRUE	FALSE
1	11900331	Smp_124120	Niger	FALSE	FALSE	FALSE	FALSE	FALSE	TRUE	FALSE
1	11900362	Smp_124120	Niger	FALSE	FALSE	FALSE	FALSE	FALSE	TRUE	FALSE
1	11901095	Smp_124120	Niger	FALSE	FALSE	FALSE	FALSE	FALSE	TRUE	FALSE
1	11901096	Smp_124120	Niger	FALSE	FALSE	FALSE	FALSE	FALSE	TRUE	FALSE
1	11901129	Smp_124120	Niger	FALSE	FALSE	FALSE	FALSE	FALSE	TRUE	FALSE
1	11901161	Smp_124120	Niger	FALSE	FALSE	FALSE	FALSE	FALSE	TRUE	FALSE
1	11901171	Smp_124120	Niger	FALSE	FALSE	FALSE	FALSE	FALSE	TRUE	FALSE
1	11901189	Smp_124120	Niger	FALSE	FALSE	FALSE	FALSE	FALSE	TRUE	FALSE
1	11901193	Smp_124120	Niger	FALSE	FALSE	FALSE	FALSE	FALSE	TRUE	FALSE
1	11901205	Smp_124120	Niger	FALSE	FALSE	FALSE	FALSE	FALSE	TRUE	FALSE
1	11901206	Smp_124120	Niger	FALSE	FALSE	FALSE	FALSE	FALSE	TRUE	FALSE
1	11901230	Smp_124120	Niger	FALSE	FALSE	FALSE	FALSE	FALSE	TRUE	FALSE
1	11901248	Smp_124120	Niger	FALSE	FALSE	FALSE	FALSE	FALSE	TRUE	FALSE
1	11901249	Smp_124120	Niger	FALSE	FALSE	FALSE	FALSE	FALSE	TRUE	FALSE
1	11901251	Smp_124120	Niger	FALSE	FALSE	FALSE	FALSE	FALSE	TRUE	FALSE
1	11901275	Smp_124120	Niger	FALSE	FALSE	FALSE	FALSE	FALSE	TRUE	FALSE
1	11901278	Smp_124120	Niger	FALSE	FALSE	FALSE	FALSE	FALSE	TRUE	FALSE
1	11901284	Smp_124120	Niger	FALSE	FALSE	FALSE	FALSE	FALSE	TRUE	FALSE
1	11901287	Smp_124120	Niger	FALSE	FALSE	FALSE	FALSE	FALSE	TRUE	FALSE
1	11901290	Smp_124120	Niger	FALSE	FALSE	FALSE	FALSE	FALSE	TRUE	FALSE
1	11901293	Smp_124120	Niger	FALSE	FALSE	FALSE	FALSE	FALSE	TRUE	FALSE
1	11901296	Smp_124120	Niger	FALSE	FALSE	FALSE	FALSE	FALSE	TRUE	FALSE
1	11903713	Smp_124120	Niger	FALSE	FALSE	FALSE	FALSE	FALSE	TRUE	FALSE
1	11903731	Smp_124120	Niger	TRUE	FALSE	FALSE	FALSE	FALSE	TRUE	FALSE
1	11903748	Smp_124120	Niger	FALSE	FALSE	FALSE	FALSE	FALSE	TRUE	FALSE
1	11903761	Smp_124120	Niger	FALSE	FALSE	FALSE	FALSE	FALSE	TRUE	FALSE
1	11903791	Smp_124120	Niger	FALSE	FALSE	FALSE	FALSE	FALSE	TRUE	FALSE
1	11903803	Smp_124120	Niger	FALSE	FALSE	FALSE	FALSE	FALSE	TRUE	FALSE
1	11903804	Smp_124120	Niger	FALSE	FALSE	FALSE	FALSE	FALSE	TRUE	FALSE
1	11903830	Smp_124120	Niger	FALSE	FALSE	FALSE	FALSE	FALSE	TRUE	FALSE
1	11903833	Smp_124120	Niger	FALSE	FALSE	FALSE	FALSE	FALSE	TRUE	FALSE
1	11903846	Smp_124120	Niger	FALSE	FALSE	FALSE	FALSE	FALSE	TRUE	FALSE
1	11903860	Smp_124120	Niger	FALSE	FALSE	FALSE	FALSE	FALSE	TRUE	FALSE
1	11903869	Smp_124120	Niger	FALSE	FALSE	FALSE	FALSE	FALSE	TRUE	FALSE
1	11903876	Smp_124120	Niger	FALSE	FALSE	FALSE	FALSE	FALSE	TRUE	FALSE
1	11903946	Smp_124120	Niger	FALSE	FALSE	FALSE	FALSE	FALSE	TRUE	FALSE
1	11903948	Smp_124120	Niger	FALSE	FALSE	FALSE	FALSE	FALSE	TRUE	FALSE
1	11903965	Smp_124120	Niger	FALSE	FALSE	FALSE	FALSE	FALSE	TRUE	FALSE
1	11904016	Smp_124120	Niger	FALSE	FALSE	FALSE	FALSE	FALSE	TRUE	FALSE
1	11904026	Smp_124120	Niger	FALSE	FALSE	FALSE	FALSE	FALSE	TRUE	FALSE
1	11904028	Smp_124120	Niger	FALSE	FALSE	FALSE	FALSE	FALSE	TRUE	FALSE
1	11904045	Smp_124120	Niger	FALSE	FALSE	FALSE	FALSE	FALSE	TRUE	FALSE
1	11904051	Smp_124120	Niger	FALSE	FALSE	FALSE	FALSE	FALSE	TRUE	FALSE
1	11904064	Smp_124120	Niger	FALSE	FALSE	FALSE	FALSE	FALSE	TRUE	FALSE
1	11904078	Smp_124120	Niger	FALSE	FALSE	FALSE	FALSE	FALSE	TRUE	FALSE
1	11904086	Smp_124120	Niger	FALSE	FALSE	FALSE	FALSE	FALSE	TRUE	FALSE
1	11904926	Smp_124120	Niger	FALSE	FALSE	FALSE	FALSE	FALSE	TRUE	FALSE
1	11904945	Smp_124120	Niger	FALSE	FALSE	FALSE	FALSE	FALSE	TRUE	FALSE
1	11904961	Smp_124120	Niger	FALSE	FALSE	FALSE	FALSE	FALSE	TRUE	FALSE
1	11905003	Smp_124120	Niger	FALSE	FALSE	FALSE	FALSE	FALSE	TRUE	FALSE
1	11905151	Smp_124120	Niger	FALSE	FALSE	FALSE	FALSE	FALSE	TRUE	FALSE
1	11905153	Smp_124120	Niger	FALSE	FALSE	FALSE	FALSE	FALSE	TRUE	FALSE
1	11905156	Smp_124120	Niger	FALSE	FALSE	FALSE	FALSE	FALSE	TRUE	FALSE
1	11905177	Smp_124120	Niger	FALSE	FALSE	FALSE	FALSE	FALSE	TRUE	FALSE
1	11905183	Smp_124120	Niger	FALSE	FALSE	FALSE	FALSE	FALSE	TRUE	FALSE
1	11905189	Smp_124120	Niger	FALSE	FALSE	FALSE	FALSE	FALSE	TRUE	FALSE
1	11905195	Smp_124120	Niger	FALSE	FALSE	FALSE	FALSE	FALSE	TRUE	FALSE
1	11905210	Smp_124120	Niger	FALSE	FALSE	FALSE	FALSE	FALSE	TRUE	FALSE
1	11905216	Smp_124120	Niger	FALSE	FALSE	FALSE	FALSE	FALSE	TRUE	FALSE
1	11912088	Smp_124110	Niger	FALSE	FALSE	FALSE	FALSE	FALSE	TRUE	FALSE
1	11913583	Smp_124110	Niger	FALSE	FALSE	FALSE	FALSE	FALSE	TRUE	FALSE
1	11913588	Smp_124110	Niger	FALSE	FALSE	FALSE	FALSE	FALSE	TRUE	FALSE
1	11913589	Smp_124110	Niger	FALSE	FALSE	FALSE	FALSE	FALSE	TRUE	FALSE
1	11913591	Smp_124110	Niger	FALSE	FALSE	FALSE	FALSE	FALSE	TRUE	FALSE
1	11913598	Smp_124110	Niger	FALSE	FALSE	FALSE	FALSE	FALSE	TRUE	FALSE
1	11913602	Smp_124110	Niger	FALSE	FALSE	FALSE	FALSE	FALSE	TRUE	FALSE
1	11913672	Smp_124110	Niger	FALSE	FALSE	FALSE	FALSE	FALSE	TRUE	FALSE
1	11913698	Smp_124110	Niger	FALSE	FALSE	FALSE	FALSE	FALSE	TRUE	FALSE
1	11913722	Smp_124110	Niger	TRUE	FALSE	FALSE	FALSE	FALSE	TRUE	FALSE
1	13280852	NULL	Niger	TRUE	FALSE	FALSE	FALSE	FALSE	TRUE	FALSE
1	13280858	NULL	Niger	TRUE	FALSE	FALSE	FALSE	FALSE	TRUE	FALSE
1	13280961	NULL	Niger	TRUE	FALSE	FALSE	FALSE	FALSE	TRUE	FALSE
1	13280985	NULL	Niger	TRUE	FALSE	FALSE	FALSE	FALSE	TRUE	FALSE
1	13281002	NULL	Niger	TRUE	FALSE	FALSE	FALSE	FALSE	TRUE	FALSE
1	13281023	NULL	Niger	TRUE	FALSE	FALSE	FALSE	FALSE	TRUE	FALSE
1	13281029	NULL	Niger	TRUE	FALSE	FALSE	FALSE	FALSE	TRUE	FALSE
1	13281057	NULL	Niger	TRUE	FALSE	FALSE	FALSE	FALSE	TRUE	FALSE
1	14694290	Smp_162040	Niger	FALSE	TRUE	FALSE	FALSE	FALSE	TRUE	FALSE
1	14694326	Smp_162040	Niger	FALSE	TRUE	FALSE	FALSE	FALSE	TRUE	FALSE
1	14694361	Smp_162040	Niger	FALSE	TRUE	FALSE	FALSE	FALSE	TRUE	FALSE
1	14697893	Smp_162040	Niger	FALSE	TRUE	FALSE	FALSE	FALSE	TRUE	FALSE
1	14697902	Smp_162040	Niger	FALSE	TRUE	FALSE	FALSE	FALSE	TRUE	FALSE
1	14697948	Smp_162040	Niger	FALSE	TRUE	FALSE	FALSE	FALSE	TRUE	FALSE
1	14697949	Smp_162040	Niger	FALSE	TRUE	FALSE	FALSE	FALSE	TRUE	FALSE
1	14697964	Smp_162040	Niger	FALSE	TRUE	FALSE	FALSE	FALSE	TRUE	FALSE
1	14697978	Smp_162040	Niger	FALSE	TRUE	FALSE	FALSE	FALSE	TRUE	FALSE
1	14697990	Smp_162040	Niger	FALSE	TRUE	FALSE	FALSE	FALSE	TRUE	FALSE
1	14698014	Smp_162040	Niger	FALSE	TRUE	FALSE	FALSE	FALSE	TRUE	FALSE
1	14698035	Smp_162040	Niger	FALSE	TRUE	FALSE	FALSE	FALSE	TRUE	FALSE
1	14698038	Smp_162040	Niger	FALSE	TRUE	FALSE	FALSE	FALSE	TRUE	FALSE
1	14698056	Smp_162040	Niger	FALSE	TRUE	FALSE	FALSE	FALSE	TRUE	FALSE
1	14698058	Smp_162040	Niger	FALSE	TRUE	FALSE	FALSE	FALSE	TRUE	FALSE
1	14698062	Smp_162040	Niger	FALSE	TRUE	FALSE	FALSE	FALSE	TRUE	FALSE
1	14698083	Smp_162040	Niger	FALSE	TRUE	FALSE	FALSE	FALSE	TRUE	FALSE
1	14698086	Smp_162040	Niger	FALSE	TRUE	FALSE	FALSE	FALSE	TRUE	FALSE
1	14698092	Smp_162040	Niger	FALSE	TRUE	FALSE	FALSE	FALSE	TRUE	FALSE
1	14698118	Smp_162040	Niger	FALSE	TRUE	FALSE	FALSE	FALSE	TRUE	FALSE
1	14698202	Smp_162040	Niger	FALSE	TRUE	FALSE	FALSE	FALSE	TRUE	FALSE
1	14698206	Smp_162040	Niger	FALSE	TRUE	FALSE	FALSE	FALSE	TRUE	FALSE
1	14698209	Smp_162040	Niger	FALSE	TRUE	FALSE	FALSE	FALSE	TRUE	FALSE
1	14698254	Smp_162040	Niger	FALSE	TRUE	FALSE	FALSE	FALSE	TRUE	FALSE
1	14698259	Smp_162040	Niger	FALSE	TRUE	FALSE	FALSE	FALSE	TRUE	FALSE
1	14698275	Smp_162040	Niger	FALSE	TRUE	FALSE	FALSE	FALSE	TRUE	FALSE
1	14698298	Smp_162040	Niger	FALSE	TRUE	FALSE	FALSE	FALSE	TRUE	FALSE
1	14698332	Smp_162040	Niger	FALSE	TRUE	FALSE	FALSE	FALSE	TRUE	FALSE
1	14698341	Smp_162040	Niger	FALSE	TRUE	FALSE	FALSE	FALSE	TRUE	FALSE
1	14698377	Smp_162040	Niger	FALSE	TRUE	FALSE	FALSE	FALSE	TRUE	FALSE
1	14698409	Smp_162040	Niger	FALSE	TRUE	FALSE	FALSE	FALSE	TRUE	FALSE
1	14698422	Smp_162040	Niger	FALSE	TRUE	FALSE	FALSE	FALSE	TRUE	FALSE
1	14698762	Smp_162040	Niger	FALSE	TRUE	FALSE	FALSE	FALSE	TRUE	FALSE
1	14700282	Smp_162040	Niger	FALSE	TRUE	FALSE	FALSE	FALSE	TRUE	FALSE
1	14700412	Smp_162040	Niger	FALSE	TRUE	FALSE	FALSE	FALSE	TRUE	FALSE
1	14703672	Smp_162040	Niger	FALSE	TRUE	FALSE	FALSE	FALSE	TRUE	FALSE
1	14703736	Smp_162040	Niger	FALSE	TRUE	FALSE	FALSE	FALSE	TRUE	FALSE
1	14703814	Smp_162040	Niger	FALSE	TRUE	FALSE	FALSE	FALSE	TRUE	FALSE
1	14703823	Smp_162040	Niger	FALSE	TRUE	FALSE	FALSE	FALSE	TRUE	FALSE
1	14703859	Smp_162040	Niger	FALSE	TRUE	FALSE	FALSE	FALSE	TRUE	FALSE
1	14721263	Smp_162030	Niger	TRUE	TRUE	FALSE	FALSE	FALSE	TRUE	FALSE
1	14721265	Smp_162030	Niger	TRUE	TRUE	FALSE	FALSE	FALSE	TRUE	FALSE
1	14721267	Smp_162030	Niger	TRUE	TRUE	FALSE	FALSE	FALSE	TRUE	FALSE
1	14721308	Smp_162030	Niger	TRUE	TRUE	FALSE	FALSE	FALSE	TRUE	FALSE
1	14721314	Smp_162030	Niger	TRUE	TRUE	FALSE	FALSE	FALSE	TRUE	FALSE
1	14721315	Smp_162030	Niger	TRUE	TRUE	FALSE	FALSE	FALSE	TRUE	FALSE
1	14721320	Smp_162030	Niger	TRUE	TRUE	FALSE	FALSE	FALSE	TRUE	FALSE
1	14721321	Smp_162030	Niger	TRUE	TRUE	FALSE	FALSE	FALSE	TRUE	FALSE
1	14721324	Smp_162030	Niger	TRUE	TRUE	FALSE	FALSE	FALSE	TRUE	FALSE
1	14721326	Smp_162030	Niger	TRUE	TRUE	FALSE	FALSE	FALSE	TRUE	FALSE
1	14721327	Smp_162030	Niger	TRUE	TRUE	FALSE	FALSE	FALSE	TRUE	FALSE
1	14721329	Smp_162030	Niger	TRUE	TRUE	FALSE	FALSE	FALSE	TRUE	FALSE
1	14721341	Smp_162030	Niger	TRUE	TRUE	FALSE	FALSE	FALSE	TRUE	FALSE
1	14721353	Smp_162030	Niger	TRUE	TRUE	FALSE	FALSE	FALSE	TRUE	FALSE
1	14721356	Smp_162030	Niger	TRUE	TRUE	FALSE	FALSE	FALSE	TRUE	FALSE
1	14721362	Smp_162030	Niger	TRUE	TRUE	FALSE	FALSE	FALSE	TRUE	FALSE
1	14721375	Smp_162030	Niger	TRUE	TRUE	FALSE	FALSE	FALSE	TRUE	FALSE
1	14721395	Smp_162030	Niger	TRUE	TRUE	FALSE	FALSE	FALSE	TRUE	FALSE
1	14721399	Smp_162030	Niger	TRUE	TRUE	FALSE	FALSE	FALSE	TRUE	FALSE
1	14721411	Smp_162030	Niger	TRUE	TRUE	FALSE	FALSE	FALSE	TRUE	FALSE
1	14721418	Smp_162030	Niger	TRUE	TRUE	FALSE	FALSE	FALSE	TRUE	FALSE
1	14721421	Smp_162030	Niger	TRUE	TRUE	FALSE	FALSE	FALSE	TRUE	FALSE
1	14721429	Smp_162030	Niger	TRUE	TRUE	FALSE	FALSE	FALSE	TRUE	FALSE
1	14721480	Smp_162030	Niger	TRUE	TRUE	FALSE	FALSE	FALSE	TRUE	FALSE
1	14721483	Smp_162030	Niger	TRUE	TRUE	FALSE	FALSE	FALSE	TRUE	FALSE
1	14721495	Smp_162030	Niger	TRUE	TRUE	FALSE	FALSE	FALSE	TRUE	FALSE
1	14721504	Smp_162030	Niger	TRUE	TRUE	FALSE	FALSE	FALSE	TRUE	FALSE
1	14721559	Smp_162030	Niger	TRUE	TRUE	FALSE	FALSE	FALSE	TRUE	FALSE
1	14722312	Smp_162030	Niger	TRUE	TRUE	FALSE	FALSE	FALSE	TRUE	FALSE
1	14722372	Smp_162030	Niger	TRUE	TRUE	FALSE	FALSE	FALSE	TRUE	FALSE
1	14722388	Smp_162030	Niger	TRUE	TRUE	FALSE	FALSE	FALSE	TRUE	FALSE
1	14722401	Smp_162030	Niger	TRUE	TRUE	FALSE	FALSE	FALSE	TRUE	FALSE
1	14722407	Smp_162030	Niger	TRUE	TRUE	FALSE	FALSE	FALSE	TRUE	FALSE
1	14722411	Smp_162030	Niger	TRUE	TRUE	FALSE	FALSE	FALSE	TRUE	FALSE
1	14724768	Smp_162030	Niger	TRUE	TRUE	FALSE	FALSE	FALSE	TRUE	FALSE
1	14729887	Smp_162030	Niger	TRUE	TRUE	FALSE	FALSE	FALSE	TRUE	FALSE
1	14729896	Smp_162030	Niger	TRUE	TRUE	FALSE	FALSE	FALSE	TRUE	FALSE
1	14729924	Smp_162030	Niger	TRUE	TRUE	FALSE	FALSE	FALSE	TRUE	FALSE
1	14729927	Smp_162030	Niger	TRUE	TRUE	FALSE	FALSE	FALSE	TRUE	FALSE
1	14731743	Smp_162030	Niger	TRUE	TRUE	FALSE	FALSE	FALSE	TRUE	FALSE
1	14731756	Smp_162030	Niger	TRUE	TRUE	FALSE	FALSE	FALSE	TRUE	FALSE
1	14731759	Smp_162030	Niger	TRUE	TRUE	FALSE	FALSE	FALSE	TRUE	FALSE
1	14731784	Smp_162030	Niger	TRUE	TRUE	FALSE	FALSE	FALSE	TRUE	FALSE
1	14731793	Smp_162030	Niger	TRUE	TRUE	FALSE	FALSE	FALSE	TRUE	FALSE
1	14731803	Smp_162030	Niger	TRUE	TRUE	FALSE	FALSE	FALSE	TRUE	FALSE
1	14731807	Smp_162030	Niger	TRUE	TRUE	FALSE	FALSE	FALSE	TRUE	FALSE
1	14734230	Smp_162030	Niger	TRUE	TRUE	FALSE	FALSE	FALSE	TRUE	FALSE
1	14734236	Smp_162030	Niger	TRUE	TRUE	FALSE	FALSE	FALSE	TRUE	FALSE
1	14734239	Smp_162030	Niger	TRUE	TRUE	FALSE	FALSE	FALSE	TRUE	FALSE
1	14734267	Smp_162030	Niger	TRUE	TRUE	FALSE	FALSE	FALSE	TRUE	FALSE
1	14734272	Smp_162030	Niger	TRUE	TRUE	FALSE	FALSE	FALSE	TRUE	FALSE
1	14734312	Smp_162030	Niger	TRUE	TRUE	FALSE	FALSE	FALSE	TRUE	FALSE
1	14734736	Smp_162030	Niger	TRUE	TRUE	FALSE	FALSE	FALSE	TRUE	FALSE
1	14734750	Smp_162030	Niger	TRUE	TRUE	FALSE	FALSE	FALSE	TRUE	FALSE
1	14734801	Smp_162030	Niger	TRUE	TRUE	FALSE	FALSE	FALSE	TRUE	FALSE
1	14734808	Smp_162030	Niger	TRUE	TRUE	FALSE	FALSE	FALSE	TRUE	FALSE
1	14734876	Smp_162030	Niger	TRUE	TRUE	FALSE	FALSE	FALSE	TRUE	FALSE
1	14734900	Smp_162030	Niger	TRUE	TRUE	FALSE	FALSE	FALSE	TRUE	FALSE
1	14734911	Smp_162030	Niger	TRUE	TRUE	FALSE	FALSE	FALSE	TRUE	FALSE
1	14734919	Smp_162030	Niger	TRUE	TRUE	FALSE	FALSE	FALSE	TRUE	FALSE
1	14738086	Smp_162030	Niger	TRUE	TRUE	FALSE	FALSE	FALSE	TRUE	FALSE
1	14738087	Smp_162030	Niger	TRUE	TRUE	FALSE	FALSE	FALSE	TRUE	FALSE
1	14741357	Smp_162030	Niger	FALSE	TRUE	FALSE	FALSE	FALSE	TRUE	FALSE
1	14742621	Smp_162030	Niger	FALSE	TRUE	FALSE	FALSE	FALSE	TRUE	FALSE
1	14742631	Smp_162030	Niger	FALSE	TRUE	FALSE	FALSE	FALSE	TRUE	FALSE
1	14747320	Smp_162030	Niger	FALSE	TRUE	FALSE	FALSE	FALSE	TRUE	FALSE
1	14747340	Smp_162030	Niger	FALSE	TRUE	FALSE	FALSE	FALSE	TRUE	FALSE
1	14747348	Smp_162030	Niger	FALSE	TRUE	FALSE	FALSE	FALSE	TRUE	FALSE
1	14747352	Smp_162030	Niger	FALSE	TRUE	FALSE	FALSE	FALSE	TRUE	FALSE
1	14747373	Smp_162030	Niger	FALSE	TRUE	FALSE	FALSE	FALSE	TRUE	FALSE
1	14747391	Smp_162030	Niger	FALSE	TRUE	FALSE	FALSE	FALSE	TRUE	FALSE
1	14747424	Smp_162030	Niger	FALSE	TRUE	FALSE	FALSE	FALSE	TRUE	FALSE
1	14747448	Smp_162030	Niger	FALSE	TRUE	FALSE	FALSE	FALSE	TRUE	FALSE
1	14747455	Smp_162030	Niger	FALSE	TRUE	FALSE	FALSE	FALSE	TRUE	FALSE
1	14749765	Smp_162030	Niger	FALSE	TRUE	FALSE	FALSE	FALSE	TRUE	FALSE
1	14749767	Smp_162030	Niger	FALSE	TRUE	FALSE	FALSE	FALSE	TRUE	FALSE
1	14749776	Smp_162030	Niger	FALSE	TRUE	FALSE	FALSE	FALSE	TRUE	FALSE
1	14749787	Smp_162030	Niger	FALSE	TRUE	FALSE	FALSE	FALSE	TRUE	FALSE
1	14749798	Smp_162030	Niger	FALSE	TRUE	FALSE	FALSE	FALSE	TRUE	FALSE
1	14749799	Smp_162030	Niger	FALSE	TRUE	FALSE	FALSE	FALSE	TRUE	FALSE
1	14749804	Smp_162030	Niger	FALSE	TRUE	FALSE	FALSE	FALSE	TRUE	FALSE
1	14749809	Smp_162030	Niger	FALSE	TRUE	FALSE	FALSE	FALSE	TRUE	FALSE
1	14758402	Smp_073720	Niger	FALSE	TRUE	FALSE	FALSE	FALSE	TRUE	FALSE
1	14758410	Smp_073720	Niger	FALSE	TRUE	FALSE	FALSE	FALSE	TRUE	FALSE
1	14758412	Smp_073720	Niger	FALSE	TRUE	FALSE	FALSE	FALSE	TRUE	FALSE
1	14758413	Smp_073720	Niger	FALSE	TRUE	FALSE	FALSE	FALSE	TRUE	FALSE
1	14758425	Smp_073720	Niger	FALSE	TRUE	FALSE	FALSE	FALSE	TRUE	FALSE
1	14758426	Smp_073720	Niger	FALSE	TRUE	FALSE	FALSE	FALSE	TRUE	FALSE
1	14758436	Smp_073720	Niger	FALSE	TRUE	FALSE	FALSE	FALSE	TRUE	FALSE
1	14758441	Smp_073720	Niger	FALSE	TRUE	FALSE	FALSE	FALSE	TRUE	FALSE
1	14758450	Smp_073720	Niger	FALSE	TRUE	FALSE	FALSE	FALSE	TRUE	FALSE
1	14758510	Smp_073720	Niger	FALSE	TRUE	FALSE	FALSE	FALSE	TRUE	FALSE
1	14758525	Smp_073720	Niger	FALSE	TRUE	FALSE	FALSE	FALSE	TRUE	FALSE
1	14758585	Smp_073720	Niger	FALSE	TRUE	FALSE	FALSE	FALSE	TRUE	FALSE
1	14758600	Smp_073720	Niger	FALSE	TRUE	FALSE	FALSE	FALSE	TRUE	FALSE
1	14758621	Smp_073720	Niger	FALSE	TRUE	FALSE	FALSE	FALSE	TRUE	FALSE
1	14758625	Smp_073720	Niger	FALSE	TRUE	FALSE	FALSE	FALSE	TRUE	FALSE
1	14758630	Smp_073720	Niger	FALSE	TRUE	FALSE	FALSE	FALSE	TRUE	FALSE
1	14758633	Smp_073720	Niger	FALSE	TRUE	FALSE	FALSE	FALSE	TRUE	FALSE
1	14758736	Smp_073720	Niger	FALSE	TRUE	FALSE	FALSE	FALSE	TRUE	FALSE
1	14758787	Smp_073720	Niger	FALSE	TRUE	FALSE	FALSE	FALSE	TRUE	FALSE
1	14758819	Smp_073720	Niger	FALSE	TRUE	FALSE	FALSE	FALSE	TRUE	FALSE
1	14758831	Smp_073720	Niger	FALSE	TRUE	FALSE	FALSE	FALSE	TRUE	FALSE
1	14759673	Smp_073720	Niger	FALSE	TRUE	FALSE	FALSE	FALSE	TRUE	FALSE
1	14759725	Smp_073720	Niger	FALSE	TRUE	FALSE	FALSE	FALSE	TRUE	FALSE
1	14759746	Smp_073720	Niger	FALSE	TRUE	FALSE	FALSE	FALSE	TRUE	FALSE
1	14759763	Smp_073720	Niger	FALSE	TRUE	FALSE	FALSE	FALSE	TRUE	FALSE
1	14759786	Smp_073720	Niger	FALSE	TRUE	FALSE	FALSE	FALSE	TRUE	FALSE
1	14797904	Smp_162010	Niger	TRUE	TRUE	FALSE	FALSE	FALSE	TRUE	FALSE
1	14804320	Smp_162010	Niger	TRUE	TRUE	FALSE	FALSE	FALSE	TRUE	FALSE
1	14804326	Smp_162010	Niger	TRUE	TRUE	FALSE	FALSE	FALSE	TRUE	FALSE
1	14804374	Smp_162010	Niger	TRUE	TRUE	FALSE	FALSE	FALSE	TRUE	FALSE
1	14807022	Smp_162010	Niger	TRUE	TRUE	FALSE	FALSE	FALSE	TRUE	FALSE
1	14807038	Smp_162010	Niger	TRUE	TRUE	FALSE	FALSE	FALSE	TRUE	FALSE
1	14807047	Smp_162010	Niger	TRUE	TRUE	FALSE	FALSE	FALSE	TRUE	FALSE
1	14807057	Smp_162010	Niger	TRUE	TRUE	FALSE	FALSE	FALSE	TRUE	FALSE
1	14810902	Smp_162010	Niger	TRUE	TRUE	FALSE	FALSE	FALSE	TRUE	FALSE
1	14810910	Smp_162010	Niger	FALSE	TRUE	FALSE	FALSE	FALSE	TRUE	FALSE
1	14810918	Smp_162010	Niger	FALSE	TRUE	FALSE	FALSE	FALSE	TRUE	FALSE
1	14810928	Smp_162010	Niger	FALSE	TRUE	FALSE	FALSE	FALSE	TRUE	FALSE
1	14810989	Smp_162010	Niger	FALSE	TRUE	FALSE	FALSE	FALSE	TRUE	FALSE
1	14811000	Smp_162010	Niger	FALSE	TRUE	FALSE	FALSE	FALSE	TRUE	FALSE
1	14811006	Smp_162010	Niger	FALSE	TRUE	FALSE	FALSE	FALSE	TRUE	FALSE
1	14811016	Smp_162010	Niger	FALSE	TRUE	FALSE	FALSE	FALSE	TRUE	FALSE
1	14811035	Smp_162010	Niger	FALSE	TRUE	FALSE	FALSE	FALSE	TRUE	FALSE
1	14811077	Smp_162010	Niger	FALSE	TRUE	FALSE	FALSE	FALSE	TRUE	FALSE
1	14811081	Smp_162010	Niger	FALSE	TRUE	FALSE	FALSE	FALSE	TRUE	FALSE
1	14811099	Smp_162010	Niger	FALSE	TRUE	FALSE	FALSE	FALSE	TRUE	FALSE
1	14811102	Smp_162010	Niger	FALSE	TRUE	FALSE	FALSE	FALSE	TRUE	FALSE
1	14811103	Smp_162010	Niger	FALSE	TRUE	FALSE	FALSE	FALSE	TRUE	FALSE
1	14811117	Smp_162010	Niger	FALSE	TRUE	FALSE	FALSE	FALSE	TRUE	FALSE
1	14811123	Smp_162010	Niger	FALSE	TRUE	FALSE	FALSE	FALSE	TRUE	FALSE
1	14811139	Smp_162010	Niger	FALSE	TRUE	FALSE	FALSE	FALSE	TRUE	FALSE
1	14811147	Smp_162010	Niger	FALSE	TRUE	FALSE	FALSE	FALSE	TRUE	FALSE
1	14811150	Smp_162010	Niger	FALSE	TRUE	FALSE	FALSE	FALSE	TRUE	FALSE
1	14811165	Smp_162010	Niger	FALSE	TRUE	FALSE	FALSE	FALSE	TRUE	FALSE
1	14811167	Smp_162010	Niger	FALSE	TRUE	FALSE	FALSE	FALSE	TRUE	FALSE
1	14814150	Smp_162010	Niger	FALSE	TRUE	FALSE	FALSE	FALSE	TRUE	FALSE
1	14814153	Smp_162010	Niger	FALSE	TRUE	FALSE	FALSE	FALSE	TRUE	FALSE
1	14816512	Smp_162010	Niger	FALSE	TRUE	FALSE	FALSE	FALSE	TRUE	FALSE
1	14816541	Smp_162010	Niger	FALSE	TRUE	FALSE	FALSE	FALSE	TRUE	FALSE
1	14816542	Smp_162010	Niger	FALSE	TRUE	FALSE	FALSE	FALSE	TRUE	FALSE
1	14816548	Smp_162010	Niger	FALSE	TRUE	FALSE	FALSE	FALSE	TRUE	FALSE
1	14816571	Smp_162010	Niger	FALSE	TRUE	FALSE	FALSE	FALSE	TRUE	FALSE
1	14821953	Smp_162010	Niger	FALSE	TRUE	FALSE	FALSE	FALSE	TRUE	FALSE
1	14821954	Smp_162010	Niger	FALSE	TRUE	FALSE	FALSE	FALSE	TRUE	FALSE
1	14821998	Smp_162010	Niger	FALSE	TRUE	FALSE	FALSE	FALSE	TRUE	FALSE
1	14822012	Smp_162010	Niger	FALSE	TRUE	FALSE	FALSE	FALSE	TRUE	FALSE
1	14822013	Smp_162010	Niger	FALSE	TRUE	FALSE	FALSE	FALSE	TRUE	FALSE
1	14822016	Smp_162010	Niger	FALSE	TRUE	FALSE	FALSE	FALSE	TRUE	FALSE
1	14822022	Smp_162010	Niger	FALSE	TRUE	FALSE	FALSE	FALSE	TRUE	FALSE
1	14822025	Smp_162010	Niger	FALSE	TRUE	FALSE	FALSE	FALSE	TRUE	FALSE
1	14822035	Smp_162010	Niger	FALSE	TRUE	FALSE	FALSE	FALSE	TRUE	FALSE
1	14822044	Smp_162010	Niger	FALSE	TRUE	FALSE	FALSE	FALSE	TRUE	FALSE
1	14822064	Smp_162010	Niger	FALSE	TRUE	FALSE	FALSE	FALSE	TRUE	FALSE
1	14822114	Smp_162010	Niger	FALSE	TRUE	FALSE	FALSE	FALSE	TRUE	FALSE
1	14822118	Smp_162010	Niger	FALSE	TRUE	FALSE	FALSE	FALSE	TRUE	FALSE
1	14822145	Smp_162010	Niger	FALSE	TRUE	FALSE	FALSE	FALSE	TRUE	FALSE
1	14822159	Smp_162010	Niger	FALSE	TRUE	FALSE	FALSE	FALSE	TRUE	FALSE
1	14822189	Smp_162010	Niger	FALSE	TRUE	FALSE	FALSE	FALSE	TRUE	FALSE
1	14822198	Smp_162010	Niger	FALSE	TRUE	FALSE	FALSE	FALSE	TRUE	FALSE
1	14824756	Smp_073690	Niger	FALSE	TRUE	FALSE	FALSE	FALSE	TRUE	FALSE
1	14824775	Smp_073690	Niger	FALSE	TRUE	FALSE	FALSE	FALSE	TRUE	FALSE
1	14824781	Smp_073690	Niger	FALSE	TRUE	FALSE	FALSE	FALSE	TRUE	FALSE
1	14824784	Smp_073690	Niger	FALSE	TRUE	FALSE	FALSE	FALSE	TRUE	FALSE
1	14824785	Smp_073690	Niger	FALSE	TRUE	FALSE	FALSE	FALSE	TRUE	FALSE
1	14824788	Smp_073690	Niger	FALSE	TRUE	FALSE	FALSE	FALSE	TRUE	FALSE
1	14824818	Smp_073690	Niger	FALSE	TRUE	FALSE	FALSE	FALSE	TRUE	FALSE
1	14824825	Smp_073690	Niger	FALSE	TRUE	FALSE	FALSE	FALSE	TRUE	FALSE
1	14824848	Smp_073690	Niger	FALSE	TRUE	FALSE	FALSE	FALSE	TRUE	FALSE
1	14824854	Smp_073690	Niger	FALSE	TRUE	FALSE	FALSE	FALSE	TRUE	FALSE
1	14824855	Smp_073690	Niger	FALSE	TRUE	FALSE	FALSE	FALSE	TRUE	FALSE
1	14824858	Smp_073690	Niger	FALSE	TRUE	FALSE	FALSE	FALSE	TRUE	FALSE
1	14824860	Smp_073690	Niger	FALSE	TRUE	FALSE	FALSE	FALSE	TRUE	FALSE
1	14824880	Smp_073690	Niger	FALSE	TRUE	FALSE	FALSE	FALSE	TRUE	FALSE
1	14824905	Smp_073690	Niger	FALSE	TRUE	FALSE	FALSE	FALSE	TRUE	FALSE
1	14824911	Smp_073690	Niger	FALSE	TRUE	FALSE	FALSE	FALSE	TRUE	FALSE
1	14824913	Smp_073690	Niger	FALSE	TRUE	FALSE	FALSE	FALSE	TRUE	FALSE
1	14832351	Smp_073690	Niger	FALSE	TRUE	FALSE	FALSE	FALSE	TRUE	FALSE
1	14832374	Smp_073690	Niger	FALSE	TRUE	FALSE	FALSE	FALSE	TRUE	FALSE
1	14832376	Smp_073690	Niger	FALSE	TRUE	FALSE	FALSE	FALSE	TRUE	FALSE
1	14832391	Smp_073690	Niger	FALSE	TRUE	FALSE	FALSE	FALSE	TRUE	FALSE
1	14832417	Smp_073690	Niger	FALSE	TRUE	FALSE	FALSE	FALSE	TRUE	FALSE
1	14832420	Smp_073690	Niger	FALSE	TRUE	FALSE	FALSE	FALSE	TRUE	FALSE
1	14832438	Smp_073690	Niger	FALSE	TRUE	FALSE	FALSE	FALSE	TRUE	FALSE
1	14832450	Smp_073690	Niger	FALSE	TRUE	FALSE	FALSE	FALSE	TRUE	FALSE
1	14832471	Smp_073690	Niger	FALSE	TRUE	FALSE	FALSE	FALSE	TRUE	FALSE
1	14832531	Smp_073690	Niger	FALSE	TRUE	FALSE	FALSE	FALSE	TRUE	FALSE
1	14832533	Smp_073690	Niger	FALSE	TRUE	FALSE	FALSE	FALSE	TRUE	FALSE
1	14832588	Smp_073690	Niger	FALSE	TRUE	FALSE	FALSE	FALSE	TRUE	FALSE
1	14835138	Smp_073690	Niger	FALSE	TRUE	FALSE	FALSE	FALSE	TRUE	FALSE
1	14835153	Smp_073690	Niger	FALSE	TRUE	FALSE	FALSE	FALSE	TRUE	FALSE
1	14835158	Smp_073690	Niger	FALSE	TRUE	FALSE	FALSE	FALSE	TRUE	FALSE
1	14835163	Smp_073690	Niger	FALSE	TRUE	FALSE	FALSE	FALSE	TRUE	FALSE
1	14835174	Smp_073690	Niger	FALSE	TRUE	FALSE	FALSE	FALSE	TRUE	FALSE
1	14835200	Smp_073690	Niger	FALSE	TRUE	FALSE	FALSE	FALSE	TRUE	FALSE
1	14835203	Smp_073690	Niger	FALSE	TRUE	FALSE	FALSE	FALSE	TRUE	FALSE
1	14835249	Smp_073690	Niger	FALSE	TRUE	FALSE	FALSE	FALSE	TRUE	FALSE
1	14835306	Smp_073690	Niger	FALSE	TRUE	FALSE	FALSE	FALSE	TRUE	FALSE
1	14835338	Smp_073690	Niger	FALSE	TRUE	FALSE	FALSE	FALSE	TRUE	FALSE
1	14849455	Smp_073680	Niger	TRUE	TRUE	FALSE	FALSE	FALSE	TRUE	FALSE
1	14849479	Smp_073680	Niger	TRUE	TRUE	FALSE	FALSE	FALSE	TRUE	FALSE
1	14851327	Smp_073680	Niger	TRUE	TRUE	FALSE	FALSE	FALSE	TRUE	FALSE
1	14851384	Smp_073680	Niger	TRUE	TRUE	FALSE	FALSE	FALSE	TRUE	FALSE
1	14851393	Smp_073680	Niger	TRUE	TRUE	FALSE	FALSE	FALSE	TRUE	FALSE
1	14851399	Smp_073680	Niger	TRUE	TRUE	FALSE	FALSE	FALSE	TRUE	FALSE
1	14851400	Smp_073680	Niger	TRUE	TRUE	FALSE	FALSE	FALSE	TRUE	FALSE
1	14851405	Smp_073680	Niger	TRUE	TRUE	FALSE	FALSE	FALSE	TRUE	FALSE
1	14851411	Smp_073680	Niger	TRUE	TRUE	FALSE	FALSE	FALSE	TRUE	FALSE
1	14851423	Smp_073680	Niger	TRUE	TRUE	FALSE	FALSE	FALSE	TRUE	FALSE
1	14851432	Smp_073680	Niger	TRUE	TRUE	FALSE	FALSE	FALSE	TRUE	FALSE
1	14851438	Smp_073680	Niger	TRUE	TRUE	FALSE	FALSE	FALSE	TRUE	FALSE
1	14851446	Smp_073680	Niger	TRUE	TRUE	FALSE	FALSE	FALSE	TRUE	FALSE
1	14851459	Smp_073680	Niger	TRUE	TRUE	FALSE	FALSE	FALSE	TRUE	FALSE
1	14851464	Smp_073680	Niger	TRUE	TRUE	FALSE	FALSE	FALSE	TRUE	FALSE
1	14851484	Smp_073680	Niger	TRUE	TRUE	FALSE	FALSE	FALSE	TRUE	FALSE
1	14851510	Smp_073680	Niger	TRUE	TRUE	FALSE	FALSE	FALSE	TRUE	FALSE
1	14851522	Smp_073680	Niger	TRUE	TRUE	FALSE	FALSE	FALSE	TRUE	FALSE
1	14851536	Smp_073680	Niger	TRUE	TRUE	FALSE	FALSE	FALSE	TRUE	FALSE
1	14851537	Smp_073680	Niger	TRUE	TRUE	FALSE	FALSE	FALSE	TRUE	FALSE
1	14851541	Smp_073680	Niger	TRUE	TRUE	FALSE	FALSE	FALSE	TRUE	FALSE
1	14851550	Smp_073680	Niger	TRUE	TRUE	FALSE	FALSE	FALSE	TRUE	FALSE
1	14851564	Smp_073680	Niger	TRUE	TRUE	FALSE	FALSE	FALSE	TRUE	FALSE
1	14851567	Smp_073680	Niger	TRUE	TRUE	FALSE	FALSE	FALSE	TRUE	FALSE
1	14851570	Smp_073680	Niger	TRUE	TRUE	FALSE	FALSE	FALSE	TRUE	FALSE
1	14851576	Smp_073680	Niger	TRUE	TRUE	FALSE	FALSE	FALSE	TRUE	FALSE
1	14851583	Smp_073680	Niger	TRUE	TRUE	FALSE	FALSE	FALSE	TRUE	FALSE
1	14851585	Smp_073680	Niger	TRUE	TRUE	FALSE	FALSE	FALSE	TRUE	FALSE
1	14851590	Smp_073680	Niger	TRUE	TRUE	FALSE	FALSE	FALSE	TRUE	FALSE
1	14851597	Smp_073680	Niger	TRUE	TRUE	FALSE	FALSE	FALSE	TRUE	FALSE
1	14851617	Smp_073680	Niger	TRUE	TRUE	FALSE	FALSE	FALSE	TRUE	FALSE
1	14851658	Smp_073680	Niger	TRUE	TRUE	FALSE	FALSE	FALSE	TRUE	FALSE
1	14853436	Smp_073680	Niger	TRUE	TRUE	FALSE	FALSE	FALSE	TRUE	FALSE
1	14855316	Smp_073680	Niger	TRUE	TRUE	FALSE	FALSE	FALSE	TRUE	FALSE
1	14859314	Smp_162000	Niger	TRUE	TRUE	FALSE	FALSE	FALSE	TRUE	FALSE
1	14859339	Smp_162000	Niger	TRUE	TRUE	FALSE	FALSE	FALSE	TRUE	FALSE
1	14859351	Smp_162000	Niger	TRUE	TRUE	FALSE	FALSE	FALSE	TRUE	FALSE
1	14859432	Smp_162000	Niger	TRUE	TRUE	FALSE	FALSE	FALSE	TRUE	FALSE
1	14859471	Smp_162000	Niger	TRUE	TRUE	FALSE	FALSE	FALSE	TRUE	FALSE
1	14859504	Smp_162000	Niger	TRUE	TRUE	FALSE	FALSE	FALSE	TRUE	FALSE
1	14859513	Smp_162000	Niger	TRUE	TRUE	FALSE	FALSE	FALSE	TRUE	FALSE
1	14859563	Smp_162000	Niger	TRUE	TRUE	FALSE	FALSE	FALSE	TRUE	FALSE
1	14859565	Smp_162000	Niger	TRUE	TRUE	FALSE	FALSE	FALSE	TRUE	FALSE
1	14859569	Smp_162000	Niger	TRUE	TRUE	FALSE	FALSE	FALSE	TRUE	FALSE
1	14859578	Smp_162000	Niger	TRUE	TRUE	FALSE	FALSE	FALSE	TRUE	FALSE
1	14860893	Smp_162000	Niger	TRUE	TRUE	FALSE	FALSE	FALSE	TRUE	FALSE
1	14860899	Smp_162000	Niger	TRUE	TRUE	FALSE	FALSE	FALSE	TRUE	FALSE
1	14860902	Smp_162000	Niger	TRUE	TRUE	FALSE	FALSE	FALSE	TRUE	FALSE
1	14860909	Smp_162000	Niger	TRUE	TRUE	FALSE	FALSE	FALSE	TRUE	FALSE
1	14860916	Smp_162000	Niger	TRUE	TRUE	FALSE	FALSE	FALSE	TRUE	FALSE
1	14860923	Smp_162000	Niger	TRUE	TRUE	FALSE	FALSE	FALSE	TRUE	FALSE
1	14860925	Smp_162000	Niger	TRUE	TRUE	FALSE	FALSE	FALSE	TRUE	FALSE
1	14860933	Smp_162000	Niger	TRUE	TRUE	FALSE	FALSE	FALSE	TRUE	FALSE
1	14860962	Smp_162000	Niger	TRUE	TRUE	FALSE	FALSE	FALSE	TRUE	FALSE
1	14861012	Smp_162000	Niger	TRUE	TRUE	FALSE	FALSE	FALSE	TRUE	FALSE
1	14861031	Smp_162000	Niger	TRUE	TRUE	FALSE	FALSE	FALSE	TRUE	FALSE
1	14861036	Smp_162000	Niger	TRUE	TRUE	FALSE	FALSE	FALSE	TRUE	FALSE
1	14864558	Smp_162000	Niger	TRUE	TRUE	FALSE	FALSE	FALSE	TRUE	FALSE
1	14864563	Smp_162000	Niger	TRUE	TRUE	FALSE	FALSE	FALSE	TRUE	FALSE
1	14864574	Smp_162000	Niger	TRUE	TRUE	FALSE	FALSE	FALSE	TRUE	FALSE
1	14864662	Smp_162000	Niger	TRUE	TRUE	FALSE	FALSE	FALSE	TRUE	FALSE
1	14864724	Smp_162000	Niger	TRUE	TRUE	FALSE	FALSE	FALSE	TRUE	FALSE
1	14866161	Smp_162000	Niger	TRUE	TRUE	FALSE	FALSE	FALSE	TRUE	FALSE
1	14866253	Smp_162000	Niger	TRUE	TRUE	FALSE	FALSE	FALSE	TRUE	FALSE
1	14866323	Smp_162000	Niger	TRUE	TRUE	FALSE	FALSE	FALSE	TRUE	FALSE
1	14866337	Smp_162000	Niger	TRUE	TRUE	FALSE	FALSE	FALSE	TRUE	FALSE
1	14866359	Smp_162000	Niger	TRUE	TRUE	FALSE	FALSE	FALSE	TRUE	FALSE
1	14866365	Smp_162000	Niger	TRUE	TRUE	FALSE	FALSE	FALSE	TRUE	FALSE
1	14866383	Smp_162000	Niger	TRUE	TRUE	FALSE	FALSE	FALSE	TRUE	FALSE
1	14866386	Smp_162000	Niger	TRUE	TRUE	FALSE	FALSE	FALSE	TRUE	FALSE
1	14866450	Smp_162000	Niger	TRUE	TRUE	FALSE	FALSE	FALSE	TRUE	FALSE
1	14867454	Smp_162000	Niger	FALSE	TRUE	FALSE	FALSE	FALSE	TRUE	FALSE
1	14867494	Smp_162000	Niger	FALSE	TRUE	FALSE	FALSE	FALSE	TRUE	FALSE
1	14869369	Smp_162000	Niger	FALSE	TRUE	FALSE	FALSE	FALSE	TRUE	FALSE
1	14869416	Smp_162000	Niger	FALSE	TRUE	FALSE	FALSE	FALSE	TRUE	FALSE
1	14869441	Smp_162000	Niger	FALSE	TRUE	FALSE	FALSE	FALSE	TRUE	FALSE
1	14869480	Smp_162000	Niger	FALSE	TRUE	FALSE	FALSE	FALSE	TRUE	FALSE
1	14869483	Smp_162000	Niger	FALSE	TRUE	FALSE	FALSE	FALSE	TRUE	FALSE
1	14869491	Smp_162000	Niger	FALSE	TRUE	FALSE	FALSE	FALSE	TRUE	FALSE
1	14869495	Smp_162000	Niger	FALSE	TRUE	FALSE	FALSE	FALSE	TRUE	FALSE
1	14869503	Smp_162000	Niger	FALSE	TRUE	FALSE	FALSE	FALSE	TRUE	FALSE
1	14869507	Smp_162000	Niger	FALSE	TRUE	FALSE	FALSE	FALSE	TRUE	FALSE
1	14869516	Smp_162000	Niger	FALSE	TRUE	FALSE	FALSE	FALSE	TRUE	FALSE
1	14869523	Smp_162000	Niger	FALSE	TRUE	FALSE	FALSE	FALSE	TRUE	FALSE
1	14869558	Smp_162000	Niger	FALSE	TRUE	FALSE	FALSE	FALSE	TRUE	FALSE
1	14876986	Smp_162000	Niger	FALSE	TRUE	FALSE	FALSE	FALSE	TRUE	FALSE
1	14876992	Smp_162000	Niger	FALSE	TRUE	FALSE	FALSE	FALSE	TRUE	FALSE
1	14877014	Smp_162000	Niger	FALSE	TRUE	FALSE	FALSE	FALSE	TRUE	FALSE
1	14877030	Smp_162000	Niger	FALSE	TRUE	FALSE	FALSE	FALSE	TRUE	FALSE
1	14877059	Smp_162000	Niger	FALSE	TRUE	FALSE	FALSE	FALSE	TRUE	FALSE
1	14877061	Smp_162000	Niger	FALSE	TRUE	FALSE	FALSE	FALSE	TRUE	FALSE
1	14877068	Smp_162000	Niger	FALSE	TRUE	FALSE	FALSE	FALSE	TRUE	FALSE
1	14877074	Smp_162000	Niger	FALSE	TRUE	FALSE	FALSE	FALSE	TRUE	FALSE
1	14877088	Smp_162000	Niger	FALSE	TRUE	FALSE	FALSE	FALSE	TRUE	FALSE
1	14877098	Smp_162000	Niger	FALSE	TRUE	FALSE	FALSE	FALSE	TRUE	FALSE
1	14877107	Smp_162000	Niger	FALSE	TRUE	FALSE	FALSE	FALSE	TRUE	FALSE
1	14878079	Smp_162000	Niger	FALSE	TRUE	FALSE	FALSE	FALSE	TRUE	FALSE
1	14878085	Smp_162000	Niger	FALSE	TRUE	FALSE	FALSE	FALSE	TRUE	FALSE
1	14878093	Smp_162000	Niger	FALSE	TRUE	FALSE	FALSE	FALSE	TRUE	FALSE
1	14878118	Smp_162000	Niger	FALSE	TRUE	FALSE	FALSE	FALSE	TRUE	FALSE
1	14878121	Smp_162000	Niger	FALSE	TRUE	FALSE	FALSE	FALSE	TRUE	FALSE
1	14878138	Smp_162000	Niger	FALSE	TRUE	FALSE	FALSE	FALSE	TRUE	FALSE
1	14878142	Smp_162000	Niger	FALSE	TRUE	FALSE	FALSE	FALSE	TRUE	FALSE
1	14878147	Smp_162000	Niger	FALSE	TRUE	FALSE	FALSE	FALSE	TRUE	FALSE
1	14878150	Smp_162000	Niger	FALSE	TRUE	FALSE	FALSE	FALSE	TRUE	FALSE
1	14878157	Smp_162000	Niger	FALSE	TRUE	FALSE	FALSE	FALSE	TRUE	FALSE
1	14878160	Smp_162000	Niger	FALSE	TRUE	FALSE	FALSE	FALSE	TRUE	FALSE
1	14878163	Smp_162000	Niger	FALSE	TRUE	FALSE	FALSE	FALSE	TRUE	FALSE
1	14878169	Smp_162000	Niger	FALSE	TRUE	FALSE	FALSE	FALSE	TRUE	FALSE
1	14878174	Smp_162000	Niger	FALSE	TRUE	FALSE	FALSE	FALSE	TRUE	FALSE
1	14878291	Smp_162000	Niger	FALSE	TRUE	FALSE	FALSE	FALSE	TRUE	FALSE
1	14878298	Smp_162000	Niger	FALSE	TRUE	FALSE	FALSE	FALSE	TRUE	FALSE
1	14879265	Smp_162000	Niger	FALSE	FALSE	FALSE	FALSE	FALSE	TRUE	FALSE
1	14879289	Smp_162000	Niger	FALSE	FALSE	FALSE	FALSE	FALSE	TRUE	FALSE
1	14879300	Smp_162000	Niger	FALSE	FALSE	FALSE	FALSE	FALSE	TRUE	FALSE
1	14879337	Smp_162000	Niger	FALSE	FALSE	FALSE	FALSE	FALSE	TRUE	FALSE
1	14879340	Smp_162000	Niger	FALSE	FALSE	FALSE	FALSE	FALSE	TRUE	FALSE
1	14879349	Smp_162000	Niger	FALSE	FALSE	FALSE	FALSE	FALSE	TRUE	FALSE
1	14879355	Smp_162000	Niger	FALSE	FALSE	FALSE	FALSE	FALSE	TRUE	FALSE
1	14879357	Smp_162000	Niger	FALSE	FALSE	FALSE	FALSE	FALSE	TRUE	FALSE
1	14879365	Smp_162000	Niger	FALSE	FALSE	FALSE	FALSE	FALSE	TRUE	FALSE
1	14879391	Smp_162000	Niger	FALSE	FALSE	FALSE	FALSE	FALSE	TRUE	FALSE
1	14879429	Smp_162000	Niger	FALSE	FALSE	FALSE	FALSE	FALSE	TRUE	FALSE
1	14879450	Smp_162000	Niger	FALSE	FALSE	FALSE	FALSE	FALSE	TRUE	FALSE
1	14880467	Smp_162000	Niger	FALSE	FALSE	FALSE	FALSE	FALSE	TRUE	FALSE
1	14880540	Smp_162000	Niger	FALSE	FALSE	FALSE	FALSE	FALSE	TRUE	FALSE
1	14880548	Smp_162000	Niger	FALSE	FALSE	FALSE	FALSE	FALSE	TRUE	FALSE
1	14880554	Smp_162000	Niger	FALSE	FALSE	FALSE	FALSE	FALSE	TRUE	FALSE
1	14880601	Smp_162000	Niger	FALSE	FALSE	FALSE	FALSE	FALSE	TRUE	FALSE
1	14880605	Smp_162000	Niger	FALSE	FALSE	FALSE	FALSE	FALSE	TRUE	FALSE
1	14880631	Smp_162000	Niger	FALSE	FALSE	FALSE	FALSE	FALSE	TRUE	FALSE
1	14880638	Smp_162000	Niger	FALSE	FALSE	FALSE	FALSE	FALSE	TRUE	FALSE
1	14882257	Smp_162000	Niger	FALSE	FALSE	FALSE	FALSE	FALSE	TRUE	FALSE
1	14882309	Smp_162000	Niger	FALSE	FALSE	FALSE	FALSE	FALSE	TRUE	FALSE
1	14882311	Smp_162000	Niger	FALSE	FALSE	FALSE	FALSE	FALSE	TRUE	FALSE
1	14882362	Smp_162000	Niger	FALSE	FALSE	FALSE	FALSE	FALSE	TRUE	FALSE
1	14882391	Smp_162000	Niger	FALSE	FALSE	FALSE	FALSE	FALSE	TRUE	FALSE
1	14882474	Smp_162000	Niger	FALSE	FALSE	FALSE	FALSE	FALSE	TRUE	FALSE
1	14884924	Smp_162000	Niger	FALSE	FALSE	FALSE	FALSE	FALSE	TRUE	FALSE
1	14885010	Smp_162000	Niger	FALSE	FALSE	FALSE	FALSE	FALSE	TRUE	FALSE
1	14885075	Smp_162000	Niger	FALSE	FALSE	FALSE	FALSE	FALSE	TRUE	FALSE
1	14885079	Smp_162000	Niger	FALSE	FALSE	FALSE	FALSE	FALSE	TRUE	FALSE
1	14885122	Smp_162000	Niger	FALSE	FALSE	FALSE	FALSE	FALSE	TRUE	FALSE
1	14885129	Smp_162000	Niger	FALSE	FALSE	FALSE	FALSE	FALSE	TRUE	FALSE
1	14885134	Smp_162000	Niger	FALSE	FALSE	FALSE	FALSE	FALSE	TRUE	FALSE
1	14885160	Smp_162000	Niger	FALSE	FALSE	FALSE	FALSE	FALSE	TRUE	FALSE
1	14885163	Smp_162000	Niger	FALSE	FALSE	FALSE	FALSE	FALSE	TRUE	FALSE
1	14885164	Smp_162000	Niger	FALSE	FALSE	FALSE	FALSE	FALSE	TRUE	FALSE
1	14885178	Smp_162000	Niger	FALSE	FALSE	FALSE	FALSE	FALSE	TRUE	FALSE
1	14885198	Smp_162000	Niger	FALSE	FALSE	FALSE	FALSE	FALSE	TRUE	FALSE
1	14885202	Smp_162000	Niger	FALSE	FALSE	FALSE	FALSE	FALSE	TRUE	FALSE
1	14885232	Smp_162000	Niger	FALSE	FALSE	FALSE	FALSE	FALSE	TRUE	FALSE
1	14885265	Smp_162000	Niger	FALSE	FALSE	FALSE	FALSE	FALSE	TRUE	FALSE
1	14885301	Smp_162000	Niger	FALSE	FALSE	FALSE	FALSE	FALSE	TRUE	FALSE
1	14885310	Smp_162000	Niger	FALSE	FALSE	FALSE	FALSE	FALSE	TRUE	FALSE
1	14885313	Smp_162000	Niger	FALSE	FALSE	FALSE	FALSE	FALSE	TRUE	FALSE
1	14885327	Smp_162000	Niger	FALSE	FALSE	FALSE	FALSE	FALSE	TRUE	FALSE
1	14885341	Smp_162000	Niger	FALSE	FALSE	FALSE	FALSE	FALSE	TRUE	FALSE
1	14885352	Smp_162000	Niger	FALSE	FALSE	FALSE	FALSE	FALSE	TRUE	FALSE
1	14885378	Smp_162000	Niger	FALSE	FALSE	FALSE	FALSE	FALSE	TRUE	FALSE
1	14885408	Smp_162000	Niger	FALSE	FALSE	FALSE	FALSE	FALSE	TRUE	FALSE
1	14886925	Smp_162000	Niger	FALSE	FALSE	FALSE	FALSE	FALSE	TRUE	FALSE
1	14886979	Smp_162000	Niger	FALSE	FALSE	FALSE	FALSE	FALSE	TRUE	FALSE
1	14886980	Smp_162000	Niger	FALSE	FALSE	FALSE	FALSE	FALSE	TRUE	FALSE
1	14886993	Smp_162000	Niger	FALSE	FALSE	FALSE	FALSE	FALSE	TRUE	FALSE
1	14887000	Smp_162000	Niger	FALSE	FALSE	FALSE	FALSE	FALSE	TRUE	FALSE
1	14887004	Smp_162000	Niger	FALSE	FALSE	FALSE	FALSE	FALSE	TRUE	FALSE
1	14887022	Smp_162000	Niger	FALSE	FALSE	FALSE	FALSE	FALSE	TRUE	FALSE
1	14887030	Smp_162000	Niger	FALSE	FALSE	FALSE	FALSE	FALSE	TRUE	FALSE
1	14887048	Smp_162000	Niger	FALSE	FALSE	FALSE	FALSE	FALSE	TRUE	FALSE
1	14887069	Smp_162000	Niger	FALSE	FALSE	FALSE	FALSE	FALSE	TRUE	FALSE
1	14887090	Smp_162000	Niger	FALSE	FALSE	FALSE	FALSE	FALSE	TRUE	FALSE
1	14887119	Smp_162000	Niger	FALSE	FALSE	FALSE	FALSE	FALSE	TRUE	FALSE
1	14887133	Smp_162000	Niger	FALSE	FALSE	FALSE	FALSE	FALSE	TRUE	FALSE
1	14888844	Smp_162000	Niger	FALSE	FALSE	FALSE	FALSE	FALSE	TRUE	FALSE
1	14888853	Smp_162000	Niger	FALSE	FALSE	FALSE	FALSE	FALSE	TRUE	FALSE
1	14888940	Smp_162000	Niger	FALSE	FALSE	FALSE	FALSE	FALSE	TRUE	FALSE
1	14888953	Smp_162000	Niger	FALSE	FALSE	FALSE	FALSE	FALSE	TRUE	FALSE
1	14888977	Smp_162000	Niger	FALSE	FALSE	FALSE	FALSE	FALSE	TRUE	FALSE
1	14888984	Smp_162000	Niger	FALSE	FALSE	FALSE	FALSE	FALSE	TRUE	FALSE
1	14889005	Smp_162000	Niger	FALSE	FALSE	FALSE	FALSE	FALSE	TRUE	FALSE
1	14889010	Smp_162000	Niger	FALSE	FALSE	FALSE	FALSE	FALSE	TRUE	FALSE
1	14889014	Smp_162000	Niger	FALSE	FALSE	FALSE	FALSE	FALSE	TRUE	FALSE
1	14889048	Smp_162000	Niger	FALSE	FALSE	FALSE	FALSE	FALSE	TRUE	FALSE
1	14889375	Smp_162000	Niger	FALSE	FALSE	FALSE	FALSE	FALSE	TRUE	FALSE
1	14889405	Smp_162000	Niger	FALSE	FALSE	FALSE	FALSE	FALSE	TRUE	FALSE
1	14889407	Smp_162000	Niger	FALSE	FALSE	FALSE	FALSE	FALSE	TRUE	FALSE
1	14889445	Smp_162000	Niger	FALSE	FALSE	FALSE	FALSE	FALSE	TRUE	FALSE
1	14890863	Smp_162000	Niger	FALSE	FALSE	FALSE	FALSE	FALSE	TRUE	FALSE
1	14890949	Smp_162000	Niger	FALSE	FALSE	FALSE	FALSE	FALSE	TRUE	FALSE
1	14891054	Smp_162000	Niger	FALSE	FALSE	FALSE	FALSE	FALSE	TRUE	FALSE
1	14891060	Smp_162000	Niger	FALSE	FALSE	FALSE	FALSE	FALSE	TRUE	FALSE
1	14891111	Smp_162000	Niger	FALSE	FALSE	FALSE	FALSE	FALSE	TRUE	FALSE
1	14891114	Smp_162000	Niger	FALSE	FALSE	FALSE	FALSE	FALSE	TRUE	FALSE
1	14891128	Smp_162000	Niger	FALSE	FALSE	FALSE	FALSE	FALSE	TRUE	FALSE
1	14891136	Smp_162000	Niger	FALSE	FALSE	FALSE	FALSE	FALSE	TRUE	FALSE
1	14891156	Smp_162000	Niger	FALSE	FALSE	FALSE	FALSE	FALSE	TRUE	FALSE
1	14892117	Smp_162000	Niger	FALSE	FALSE	FALSE	FALSE	FALSE	TRUE	FALSE
1	14892119	Smp_162000	Niger	FALSE	FALSE	FALSE	FALSE	FALSE	TRUE	FALSE
1	14892121	Smp_162000	Niger	FALSE	FALSE	FALSE	FALSE	FALSE	TRUE	FALSE
1	14892123	Smp_162000	Niger	FALSE	FALSE	FALSE	FALSE	FALSE	TRUE	FALSE
1	14892130	Smp_162000	Niger	FALSE	FALSE	FALSE	FALSE	FALSE	TRUE	FALSE
1	14892131	Smp_162000	Niger	FALSE	FALSE	FALSE	FALSE	FALSE	TRUE	FALSE
1	14892132	Smp_162000	Niger	FALSE	FALSE	FALSE	FALSE	FALSE	TRUE	FALSE
1	14892135	Smp_162000	Niger	FALSE	FALSE	FALSE	FALSE	FALSE	TRUE	FALSE
1	14892146	Smp_162000	Niger	FALSE	FALSE	FALSE	FALSE	FALSE	TRUE	FALSE
1	14892159	Smp_162000	Niger	FALSE	FALSE	FALSE	FALSE	FALSE	TRUE	FALSE
1	14892193	Smp_162000	Niger	FALSE	FALSE	FALSE	FALSE	FALSE	TRUE	FALSE
1	14892215	Smp_162000	Niger	FALSE	FALSE	FALSE	FALSE	FALSE	TRUE	FALSE
1	14892260	Smp_162000	Niger	FALSE	FALSE	FALSE	FALSE	FALSE	TRUE	FALSE
1	14892266	Smp_162000	Niger	FALSE	FALSE	FALSE	FALSE	FALSE	TRUE	FALSE
1	14892323	Smp_162000	Niger	FALSE	FALSE	FALSE	FALSE	FALSE	TRUE	FALSE
1	14892373	Smp_162000	Niger	FALSE	FALSE	FALSE	FALSE	FALSE	TRUE	FALSE
1	14892380	Smp_162000	Niger	FALSE	FALSE	FALSE	FALSE	FALSE	TRUE	FALSE
1	14892468	Smp_162000	Niger	FALSE	FALSE	FALSE	FALSE	FALSE	TRUE	FALSE
1	14892479	Smp_162000	Niger	FALSE	FALSE	FALSE	FALSE	FALSE	TRUE	FALSE
1	14892497	Smp_162000	Niger	FALSE	FALSE	FALSE	FALSE	FALSE	TRUE	FALSE
1	14892521	Smp_162000	Niger	FALSE	FALSE	FALSE	FALSE	FALSE	TRUE	FALSE
1	14892532	Smp_162000	Niger	FALSE	FALSE	FALSE	FALSE	FALSE	TRUE	FALSE
1	14892552	Smp_162000	Niger	FALSE	FALSE	FALSE	FALSE	FALSE	TRUE	FALSE
1	14892560	Smp_162000	Niger	FALSE	FALSE	FALSE	FALSE	FALSE	TRUE	FALSE
1	14892569	Smp_162000	Niger	FALSE	FALSE	FALSE	FALSE	FALSE	TRUE	FALSE
1	14892575	Smp_162000	Niger	FALSE	FALSE	FALSE	FALSE	FALSE	TRUE	FALSE
1	14892577	Smp_162000	Niger	FALSE	FALSE	FALSE	FALSE	FALSE	TRUE	FALSE
1	14892581	Smp_162000	Niger	FALSE	FALSE	FALSE	FALSE	FALSE	TRUE	FALSE
1	14892584	Smp_162000	Niger	FALSE	FALSE	FALSE	FALSE	FALSE	TRUE	FALSE
1	14892589	Smp_162000	Niger	FALSE	FALSE	FALSE	FALSE	FALSE	TRUE	FALSE
1	14892593	Smp_162000	Niger	FALSE	FALSE	FALSE	FALSE	FALSE	TRUE	FALSE
1	14892596	Smp_162000	Niger	FALSE	FALSE	FALSE	FALSE	FALSE	TRUE	FALSE
1	14892598	Smp_162000	Niger	FALSE	FALSE	FALSE	FALSE	FALSE	TRUE	FALSE
1	14892602	Smp_162000	Niger	FALSE	FALSE	FALSE	FALSE	FALSE	TRUE	FALSE
1	14892605	Smp_162000	Niger	FALSE	FALSE	FALSE	FALSE	FALSE	TRUE	FALSE
1	14892613	Smp_162000	Niger	FALSE	FALSE	FALSE	FALSE	FALSE	TRUE	FALSE
1	14892647	Smp_162000	Niger	FALSE	FALSE	FALSE	FALSE	FALSE	TRUE	FALSE
1	14894319	Smp_162000	Niger	FALSE	FALSE	FALSE	FALSE	FALSE	TRUE	FALSE
1	14894362	Smp_162000	Niger	FALSE	FALSE	FALSE	FALSE	FALSE	TRUE	FALSE
1	14894367	Smp_162000	Niger	FALSE	FALSE	FALSE	FALSE	FALSE	TRUE	FALSE
1	14894381	Smp_162000	Niger	FALSE	FALSE	FALSE	FALSE	FALSE	TRUE	FALSE
1	14894387	Smp_162000	Niger	FALSE	FALSE	FALSE	FALSE	FALSE	TRUE	FALSE
1	14894442	Smp_162000	Niger	FALSE	FALSE	FALSE	FALSE	FALSE	TRUE	FALSE
1	14894448	Smp_162000	Niger	FALSE	FALSE	FALSE	FALSE	FALSE	TRUE	FALSE
1	14894463	Smp_162000	Niger	FALSE	FALSE	FALSE	FALSE	FALSE	TRUE	FALSE
1	14894469	Smp_162000	Niger	FALSE	FALSE	FALSE	FALSE	FALSE	TRUE	FALSE
1	14894490	Smp_162000	Niger	FALSE	FALSE	FALSE	FALSE	FALSE	TRUE	FALSE
1	14894492	Smp_162000	Niger	FALSE	FALSE	FALSE	FALSE	FALSE	TRUE	FALSE
1	14894564	Smp_162000	Niger	FALSE	FALSE	FALSE	FALSE	FALSE	TRUE	FALSE
1	14894584	Smp_162000	Niger	FALSE	FALSE	FALSE	FALSE	FALSE	TRUE	FALSE
1	14894589	Smp_162000	Niger	FALSE	FALSE	FALSE	FALSE	FALSE	TRUE	FALSE
1	14894601	Smp_162000	Niger	FALSE	FALSE	FALSE	FALSE	FALSE	TRUE	FALSE
1	14894604	Smp_162000	Niger	FALSE	FALSE	FALSE	FALSE	FALSE	TRUE	FALSE
1	14894637	Smp_162000	Niger	FALSE	FALSE	FALSE	FALSE	FALSE	TRUE	FALSE
1	14894655	Smp_162000	Niger	FALSE	FALSE	FALSE	FALSE	FALSE	TRUE	FALSE
1	14894781	Smp_162000	Niger	FALSE	FALSE	FALSE	FALSE	FALSE	TRUE	FALSE
1	14894802	Smp_162000	Niger	FALSE	FALSE	FALSE	FALSE	FALSE	TRUE	FALSE
1	14894840	Smp_162000	Niger	FALSE	FALSE	FALSE	FALSE	FALSE	TRUE	FALSE
1	14894847	Smp_162000	Niger	FALSE	FALSE	FALSE	FALSE	FALSE	TRUE	FALSE
1	14894855	Smp_162000	Niger	FALSE	FALSE	FALSE	FALSE	FALSE	TRUE	FALSE
1	14894859	Smp_162000	Niger	FALSE	FALSE	FALSE	FALSE	FALSE	TRUE	FALSE
1	14894860	Smp_162000	Niger	FALSE	FALSE	FALSE	FALSE	FALSE	TRUE	FALSE
1	14894877	Smp_162000	Niger	FALSE	FALSE	FALSE	FALSE	FALSE	TRUE	FALSE
1	14895961	Smp_162000	Niger	FALSE	FALSE	FALSE	FALSE	FALSE	TRUE	FALSE
1	14896205	Smp_162000	Niger	FALSE	FALSE	FALSE	FALSE	FALSE	TRUE	FALSE
1	14896264	Smp_162000	Niger	FALSE	FALSE	FALSE	FALSE	FALSE	TRUE	FALSE
1	14896318	Smp_162000	Niger	FALSE	FALSE	FALSE	FALSE	FALSE	TRUE	FALSE
1	14896348	Smp_162000	Niger	FALSE	FALSE	FALSE	FALSE	FALSE	TRUE	FALSE
1	14896351	Smp_162000	Niger	FALSE	FALSE	FALSE	FALSE	FALSE	TRUE	FALSE
1	14896356	Smp_162000	Niger	FALSE	FALSE	FALSE	FALSE	FALSE	TRUE	FALSE
1	14896454	Smp_162000	Niger	FALSE	FALSE	FALSE	FALSE	FALSE	TRUE	FALSE
1	14896469	Smp_162000	Niger	FALSE	FALSE	FALSE	FALSE	FALSE	TRUE	FALSE
1	14896488	Smp_162000	Niger	FALSE	FALSE	FALSE	FALSE	FALSE	TRUE	FALSE
1	14896511	Smp_162000	Niger	FALSE	FALSE	FALSE	FALSE	FALSE	TRUE	FALSE
1	14896541	Smp_162000	Niger	FALSE	FALSE	FALSE	FALSE	FALSE	TRUE	FALSE
1	14896547	Smp_162000	Niger	FALSE	FALSE	FALSE	FALSE	FALSE	TRUE	FALSE
1	14896570	Smp_162000	Niger	FALSE	FALSE	FALSE	FALSE	FALSE	TRUE	FALSE
1	14896580	Smp_162000	Niger	FALSE	FALSE	FALSE	FALSE	FALSE	TRUE	FALSE
1	14896586	Smp_162000	Niger	FALSE	FALSE	FALSE	FALSE	FALSE	TRUE	FALSE
1	14896612	Smp_162000	Niger	FALSE	FALSE	FALSE	FALSE	FALSE	TRUE	FALSE
1	14896618	Smp_162000	Niger	FALSE	FALSE	FALSE	FALSE	FALSE	TRUE	FALSE
1	14896645	Smp_162000	Niger	FALSE	FALSE	FALSE	FALSE	FALSE	TRUE	FALSE
1	14896663	Smp_162000	Niger	FALSE	FALSE	FALSE	FALSE	FALSE	TRUE	FALSE
1	14896742	Smp_162000	Niger	FALSE	FALSE	FALSE	FALSE	FALSE	TRUE	FALSE
1	14896743	Smp_162000	Niger	FALSE	FALSE	FALSE	FALSE	FALSE	TRUE	FALSE
1	14896745	Smp_162000	Niger	FALSE	FALSE	FALSE	FALSE	FALSE	TRUE	FALSE
1	14896922	Smp_162000	Niger	FALSE	FALSE	FALSE	FALSE	FALSE	TRUE	FALSE
1	14896943	Smp_162000	Niger	FALSE	FALSE	FALSE	FALSE	FALSE	TRUE	FALSE
1	14896945	Smp_162000	Niger	FALSE	FALSE	FALSE	FALSE	FALSE	TRUE	FALSE
1	14896966	Smp_162000	Niger	FALSE	FALSE	FALSE	FALSE	FALSE	TRUE	FALSE
1	14896971	Smp_162000	Niger	FALSE	FALSE	FALSE	FALSE	FALSE	TRUE	FALSE
1	14896980	Smp_162000	Niger	FALSE	FALSE	FALSE	FALSE	FALSE	TRUE	FALSE
1	14896989	Smp_162000	Niger	FALSE	FALSE	FALSE	FALSE	FALSE	TRUE	FALSE
1	14896994	Smp_162000	Niger	FALSE	FALSE	FALSE	FALSE	FALSE	TRUE	FALSE
1	14896997	Smp_162000	Niger	FALSE	FALSE	FALSE	FALSE	FALSE	TRUE	FALSE
1	14897006	Smp_162000	Niger	FALSE	FALSE	FALSE	FALSE	FALSE	TRUE	FALSE
1	14897013	Smp_162000	Niger	TRUE	FALSE	FALSE	FALSE	FALSE	TRUE	FALSE
1	14897024	Smp_162000	Niger	FALSE	FALSE	FALSE	FALSE	FALSE	TRUE	FALSE
1	14897026	Smp_162000	Niger	FALSE	FALSE	FALSE	FALSE	FALSE	TRUE	FALSE
1	14897027	Smp_162000	Niger	FALSE	FALSE	FALSE	FALSE	FALSE	TRUE	FALSE
1	14897030	Smp_162000	Niger	FALSE	FALSE	FALSE	FALSE	FALSE	TRUE	FALSE
1	14897092	Smp_162000	Niger	FALSE	FALSE	FALSE	FALSE	FALSE	TRUE	FALSE
1	14897732	Smp_162000	Niger	FALSE	FALSE	FALSE	FALSE	FALSE	TRUE	FALSE
1	14897766	Smp_162000	Niger	FALSE	FALSE	FALSE	FALSE	FALSE	TRUE	FALSE
1	14897777	Smp_162000	Niger	FALSE	FALSE	FALSE	FALSE	FALSE	TRUE	FALSE
1	14897803	Smp_162000	Niger	FALSE	FALSE	FALSE	FALSE	FALSE	TRUE	FALSE
1	14897835	Smp_162000	Niger	FALSE	FALSE	FALSE	FALSE	FALSE	TRUE	FALSE
1	14897836	Smp_162000	Niger	FALSE	FALSE	FALSE	FALSE	FALSE	TRUE	FALSE
1	14897840	Smp_162000	Niger	FALSE	FALSE	FALSE	FALSE	FALSE	TRUE	FALSE
1	14897848	Smp_162000	Niger	FALSE	FALSE	FALSE	FALSE	FALSE	TRUE	FALSE
1	14897852	Smp_162000	Niger	FALSE	FALSE	FALSE	FALSE	FALSE	TRUE	FALSE
1	14897854	Smp_162000	Niger	FALSE	FALSE	FALSE	FALSE	FALSE	TRUE	FALSE
1	14897858	Smp_162000	Niger	TRUE	FALSE	FALSE	FALSE	FALSE	TRUE	FALSE
1	14897859	Smp_162000	Niger	TRUE	FALSE	FALSE	FALSE	FALSE	TRUE	FALSE
1	14897860	Smp_162000	Niger	TRUE	FALSE	FALSE	FALSE	FALSE	TRUE	FALSE
1	14897943	Smp_162000	Niger	TRUE	FALSE	FALSE	FALSE	FALSE	TRUE	FALSE
1	14897948	Smp_162000	Niger	TRUE	FALSE	FALSE	FALSE	FALSE	TRUE	FALSE
1	14899747	Smp_162000	Niger	TRUE	FALSE	FALSE	FALSE	FALSE	TRUE	FALSE
1	14899764	Smp_162000	Niger	TRUE	FALSE	FALSE	FALSE	FALSE	TRUE	FALSE
1	14899767	Smp_162000	Niger	TRUE	FALSE	FALSE	FALSE	FALSE	TRUE	FALSE
1	14899785	Smp_162000	Niger	TRUE	FALSE	FALSE	FALSE	FALSE	TRUE	FALSE
1	14899792	Smp_162000	Niger	TRUE	FALSE	FALSE	FALSE	FALSE	TRUE	FALSE
1	14899796	Smp_162000	Niger	TRUE	FALSE	FALSE	FALSE	FALSE	TRUE	FALSE
1	14899805	Smp_162000	Niger	TRUE	FALSE	FALSE	FALSE	FALSE	TRUE	FALSE
1	14899825	Smp_162000	Niger	TRUE	FALSE	FALSE	FALSE	FALSE	TRUE	FALSE
1	14899889	Smp_162000	Niger	TRUE	FALSE	FALSE	FALSE	FALSE	TRUE	FALSE
1	14899906	Smp_162000	Niger	TRUE	FALSE	FALSE	FALSE	FALSE	TRUE	FALSE
1	14900996	Smp_162000	Niger	TRUE	FALSE	FALSE	FALSE	FALSE	TRUE	FALSE
1	14901035	Smp_162000	Niger	TRUE	FALSE	FALSE	FALSE	FALSE	TRUE	FALSE
1	14901805	Smp_162000	Niger	TRUE	FALSE	FALSE	FALSE	FALSE	TRUE	FALSE
1	14901815	Smp_162000	Niger	TRUE	FALSE	FALSE	FALSE	FALSE	TRUE	FALSE
1	14901898	Smp_162000	Niger	TRUE	FALSE	FALSE	FALSE	FALSE	TRUE	FALSE
1	14901912	Smp_162000	Niger	TRUE	FALSE	FALSE	FALSE	FALSE	TRUE	FALSE
1	14901935	Smp_162000	Niger	TRUE	FALSE	FALSE	FALSE	FALSE	TRUE	FALSE
1	14901958	Smp_162000	Niger	TRUE	FALSE	FALSE	FALSE	FALSE	TRUE	FALSE
1	14901975	Smp_162000	Niger	TRUE	FALSE	FALSE	FALSE	FALSE	TRUE	FALSE
1	14901976	Smp_162000	Niger	TRUE	FALSE	FALSE	FALSE	FALSE	TRUE	FALSE
1	14901995	Smp_162000	Niger	TRUE	FALSE	FALSE	FALSE	FALSE	TRUE	FALSE
1	14901997	Smp_162000	Niger	TRUE	FALSE	FALSE	FALSE	FALSE	TRUE	FALSE
1	14902018	Smp_162000	Niger	TRUE	FALSE	FALSE	FALSE	FALSE	TRUE	FALSE
1	14902038	Smp_162000	Niger	TRUE	FALSE	FALSE	FALSE	FALSE	TRUE	FALSE
1	14902039	Smp_162000	Niger	TRUE	FALSE	FALSE	FALSE	FALSE	TRUE	FALSE
1	14902041	Smp_162000	Niger	TRUE	FALSE	FALSE	FALSE	FALSE	TRUE	FALSE
1	14902047	Smp_162000	Niger	TRUE	FALSE	FALSE	FALSE	FALSE	TRUE	FALSE
1	14902077	Smp_162000	Niger	TRUE	FALSE	FALSE	FALSE	FALSE	TRUE	FALSE
1	14902097	Smp_162000	Niger	TRUE	FALSE	FALSE	FALSE	FALSE	TRUE	FALSE
1	14902102	Smp_162000	Niger	TRUE	FALSE	FALSE	FALSE	FALSE	TRUE	FALSE
1	14902114	Smp_162000	Niger	TRUE	FALSE	FALSE	FALSE	FALSE	TRUE	FALSE
1	14902135	Smp_162000	Niger	TRUE	FALSE	FALSE	FALSE	FALSE	TRUE	FALSE
1	14903448	Smp_162000	Niger	TRUE	FALSE	FALSE	FALSE	FALSE	TRUE	FALSE
1	14903487	Smp_162000	Niger	TRUE	FALSE	FALSE	FALSE	FALSE	TRUE	FALSE
1	14903494	Smp_162000	Niger	TRUE	FALSE	FALSE	FALSE	FALSE	TRUE	FALSE
1	14903524	Smp_162000	Niger	TRUE	FALSE	FALSE	FALSE	FALSE	TRUE	FALSE
1	14903526	Smp_162000	Niger	TRUE	FALSE	FALSE	FALSE	FALSE	TRUE	FALSE
1	14903544	Smp_162000	Niger	TRUE	FALSE	FALSE	FALSE	FALSE	TRUE	FALSE
1	14903705	Smp_162000	Niger	TRUE	FALSE	FALSE	FALSE	FALSE	TRUE	FALSE
1	14903707	Smp_162000	Niger	TRUE	FALSE	FALSE	FALSE	FALSE	TRUE	FALSE
1	14903712	Smp_162000	Niger	TRUE	FALSE	FALSE	FALSE	FALSE	TRUE	FALSE
1	14903746	Smp_162000	Niger	TRUE	FALSE	FALSE	FALSE	FALSE	TRUE	FALSE
1	14903774	Smp_162000	Niger	TRUE	FALSE	FALSE	FALSE	FALSE	TRUE	FALSE
1	14903782	Smp_162000	Niger	TRUE	FALSE	FALSE	FALSE	FALSE	TRUE	FALSE
1	14903785	Smp_162000	Niger	TRUE	FALSE	FALSE	FALSE	FALSE	TRUE	FALSE
1	14903848	Smp_162000	Niger	TRUE	FALSE	FALSE	FALSE	FALSE	TRUE	FALSE
1	14903895	Smp_162000	Niger	TRUE	FALSE	FALSE	FALSE	FALSE	TRUE	FALSE
1	14903911	Smp_162000	Niger	TRUE	FALSE	FALSE	FALSE	FALSE	TRUE	FALSE
1	14903912	Smp_162000	Niger	TRUE	FALSE	FALSE	FALSE	FALSE	TRUE	FALSE
1	14903919	Smp_162000	Niger	TRUE	FALSE	FALSE	FALSE	FALSE	TRUE	FALSE
1	14903930	Smp_162000	Niger	TRUE	FALSE	FALSE	FALSE	FALSE	TRUE	FALSE
1	14903958	Smp_162000	Niger	TRUE	FALSE	FALSE	FALSE	FALSE	TRUE	FALSE
1	14903963	Smp_162000	Niger	TRUE	FALSE	FALSE	FALSE	FALSE	TRUE	FALSE
1	14903972	Smp_162000	Niger	TRUE	FALSE	FALSE	FALSE	FALSE	TRUE	FALSE
1	14904000	Smp_162000	Niger	TRUE	FALSE	FALSE	FALSE	FALSE	TRUE	FALSE
1	14904001	Smp_162000	Niger	TRUE	FALSE	FALSE	FALSE	FALSE	TRUE	FALSE
1	14905595	Smp_162000	Niger	TRUE	FALSE	FALSE	FALSE	FALSE	TRUE	FALSE
1	14905658	Smp_162000	Niger	FALSE	FALSE	FALSE	FALSE	FALSE	TRUE	FALSE
1	14905674	Smp_162000	Niger	FALSE	FALSE	FALSE	FALSE	FALSE	TRUE	FALSE
1	14905681	Smp_162000	Niger	FALSE	FALSE	FALSE	FALSE	FALSE	TRUE	FALSE
1	14905709	Smp_162000	Niger	FALSE	FALSE	FALSE	FALSE	FALSE	TRUE	FALSE
1	14905715	Smp_162000	Niger	FALSE	FALSE	FALSE	FALSE	FALSE	TRUE	FALSE
1	14905724	Smp_162000	Niger	FALSE	FALSE	FALSE	FALSE	FALSE	TRUE	FALSE
1	14905752	Smp_162000	Niger	FALSE	FALSE	FALSE	FALSE	FALSE	TRUE	FALSE
1	14905761	Smp_162000	Niger	FALSE	FALSE	FALSE	FALSE	FALSE	TRUE	FALSE
1	14905782	Smp_162000	Niger	FALSE	FALSE	FALSE	FALSE	FALSE	TRUE	FALSE
1	14905827	Smp_162000	Niger	TRUE	FALSE	FALSE	FALSE	FALSE	TRUE	FALSE
1	14909024	Smp_162000	Niger	TRUE	FALSE	FALSE	FALSE	FALSE	TRUE	FALSE
1	14909067	Smp_162000	Niger	FALSE	FALSE	FALSE	FALSE	FALSE	TRUE	FALSE
1	14909084	Smp_162000	Niger	FALSE	FALSE	FALSE	FALSE	FALSE	TRUE	FALSE
1	14910928	Smp_162000	Niger	FALSE	FALSE	FALSE	FALSE	FALSE	TRUE	FALSE
1	14910975	Smp_162000	Niger	FALSE	FALSE	FALSE	FALSE	FALSE	TRUE	FALSE
1	14910980	Smp_162000	Niger	FALSE	FALSE	FALSE	FALSE	FALSE	TRUE	FALSE
1	14910999	Smp_162000	Niger	FALSE	FALSE	FALSE	FALSE	FALSE	TRUE	FALSE
1	14911012	Smp_162000	Niger	FALSE	FALSE	FALSE	FALSE	FALSE	TRUE	FALSE
1	14911013	Smp_162000	Niger	FALSE	FALSE	FALSE	FALSE	FALSE	TRUE	FALSE
1	14911047	Smp_162000	Niger	FALSE	FALSE	FALSE	FALSE	FALSE	TRUE	FALSE
1	14911074	Smp_162000	Niger	FALSE	FALSE	FALSE	FALSE	FALSE	TRUE	FALSE
1	14913087	Smp_162000	Niger	FALSE	FALSE	FALSE	FALSE	FALSE	TRUE	FALSE
1	14913101	Smp_162000	Niger	FALSE	FALSE	FALSE	FALSE	FALSE	TRUE	FALSE
1	14913111	Smp_162000	Niger	FALSE	FALSE	FALSE	FALSE	FALSE	TRUE	FALSE
1	14913129	Smp_162000	Niger	FALSE	FALSE	FALSE	FALSE	FALSE	TRUE	FALSE
1	14913138	Smp_162000	Niger	FALSE	FALSE	FALSE	FALSE	FALSE	TRUE	FALSE
1	14913170	Smp_162000	Niger	FALSE	FALSE	FALSE	FALSE	FALSE	TRUE	FALSE
1	14913172	Smp_162000	Niger	FALSE	FALSE	FALSE	FALSE	FALSE	TRUE	FALSE
1	14913178	Smp_162000	Niger	FALSE	FALSE	FALSE	FALSE	FALSE	TRUE	FALSE
1	14913191	Smp_162000	Niger	FALSE	FALSE	FALSE	FALSE	FALSE	TRUE	FALSE
1	14913331	Smp_162000	Niger	FALSE	FALSE	FALSE	FALSE	FALSE	TRUE	FALSE
1	14913332	Smp_162000	Niger	FALSE	FALSE	FALSE	FALSE	FALSE	TRUE	FALSE
1	14913441	Smp_162000	Niger	FALSE	FALSE	FALSE	FALSE	FALSE	TRUE	FALSE
1	14913448	Smp_162000	Niger	FALSE	FALSE	FALSE	FALSE	FALSE	TRUE	FALSE
1	14913458	Smp_162000	Niger	FALSE	FALSE	FALSE	FALSE	FALSE	TRUE	FALSE
1	14914002	Smp_162000	Niger	FALSE	FALSE	FALSE	FALSE	FALSE	TRUE	FALSE
1	14914049	Smp_162000	Niger	FALSE	FALSE	FALSE	FALSE	FALSE	TRUE	FALSE
1	14914100	Smp_162000	Niger	FALSE	FALSE	FALSE	FALSE	FALSE	TRUE	FALSE
1	14914119	Smp_162000	Niger	FALSE	FALSE	FALSE	FALSE	FALSE	TRUE	FALSE
1	14914199	Smp_162000	Niger	FALSE	FALSE	FALSE	FALSE	FALSE	TRUE	FALSE
1	14914211	Smp_162000	Niger	FALSE	FALSE	FALSE	FALSE	FALSE	TRUE	FALSE
1	14914274	Smp_162000	Niger	FALSE	FALSE	FALSE	FALSE	FALSE	TRUE	FALSE
1	14914305	Smp_162000	Niger	FALSE	FALSE	FALSE	FALSE	FALSE	TRUE	FALSE
1	14917206	Smp_162000	Niger	FALSE	FALSE	FALSE	FALSE	FALSE	TRUE	FALSE
1	14917231	Smp_162000	Niger	FALSE	FALSE	FALSE	FALSE	FALSE	TRUE	FALSE
1	14917243	Smp_162000	Niger	TRUE	FALSE	FALSE	FALSE	FALSE	TRUE	FALSE
1	14917245	Smp_162000	Niger	TRUE	FALSE	FALSE	FALSE	FALSE	TRUE	FALSE
1	14917250	Smp_162000	Niger	TRUE	FALSE	FALSE	FALSE	FALSE	TRUE	FALSE
1	14917262	Smp_162000	Niger	TRUE	FALSE	FALSE	FALSE	FALSE	TRUE	FALSE
1	14917270	Smp_162000	Niger	TRUE	FALSE	FALSE	FALSE	FALSE	TRUE	FALSE
1	14917291	Smp_162000	Niger	TRUE	FALSE	FALSE	FALSE	FALSE	TRUE	FALSE
1	14917364	Smp_162000	Niger	TRUE	FALSE	FALSE	FALSE	FALSE	TRUE	FALSE
1	14917374	Smp_162000	Niger	TRUE	FALSE	FALSE	FALSE	FALSE	TRUE	FALSE
1	14917385	Smp_162000	Niger	TRUE	FALSE	FALSE	FALSE	FALSE	TRUE	FALSE
1	14917388	Smp_162000	Niger	TRUE	FALSE	FALSE	FALSE	FALSE	TRUE	FALSE
1	14917422	Smp_162000	Niger	TRUE	FALSE	FALSE	FALSE	FALSE	TRUE	FALSE
1	14917425	Smp_162000	Niger	TRUE	FALSE	FALSE	FALSE	FALSE	TRUE	FALSE
1	14917439	Smp_162000	Niger	TRUE	FALSE	FALSE	FALSE	FALSE	TRUE	FALSE
1	14917470	Smp_162000	Niger	TRUE	FALSE	FALSE	FALSE	FALSE	TRUE	FALSE
1	14917485	Smp_162000	Niger	TRUE	FALSE	FALSE	FALSE	FALSE	TRUE	FALSE
1	14917506	Smp_162000	Niger	TRUE	FALSE	FALSE	FALSE	FALSE	TRUE	FALSE
1	14917512	Smp_162000	Niger	TRUE	FALSE	FALSE	FALSE	FALSE	TRUE	FALSE
1	14917529	Smp_162000	Niger	TRUE	FALSE	FALSE	FALSE	FALSE	TRUE	FALSE
1	14917536	Smp_162000	Niger	TRUE	FALSE	FALSE	FALSE	FALSE	TRUE	FALSE
1	14917544	Smp_162000	Niger	TRUE	FALSE	FALSE	FALSE	FALSE	TRUE	FALSE
1	14917547	Smp_162000	Niger	TRUE	FALSE	FALSE	FALSE	FALSE	TRUE	FALSE
1	14917549	Smp_162000	Niger	TRUE	FALSE	FALSE	FALSE	FALSE	TRUE	FALSE
1	14917550	Smp_162000	Niger	TRUE	FALSE	FALSE	FALSE	FALSE	TRUE	FALSE
1	14917578	Smp_162000	Niger	TRUE	FALSE	FALSE	FALSE	FALSE	TRUE	FALSE
1	14917635	Smp_162000	Niger	TRUE	FALSE	FALSE	FALSE	FALSE	TRUE	FALSE
1	14917669	Smp_162000	Niger	TRUE	FALSE	FALSE	FALSE	FALSE	TRUE	FALSE
1	14917739	Smp_162000	Niger	TRUE	FALSE	FALSE	FALSE	FALSE	TRUE	FALSE
1	14917761	Smp_162000	Niger	TRUE	FALSE	FALSE	FALSE	FALSE	TRUE	FALSE
1	14917775	Smp_162000	Niger	TRUE	FALSE	FALSE	FALSE	FALSE	TRUE	FALSE
1	14917805	Smp_162000	Niger	TRUE	FALSE	FALSE	FALSE	FALSE	TRUE	FALSE
1	14917819	Smp_162000	Niger	FALSE	FALSE	FALSE	FALSE	FALSE	TRUE	FALSE
1	14917826	Smp_162000	Niger	FALSE	FALSE	FALSE	FALSE	FALSE	TRUE	FALSE
1	14917827	Smp_162000	Niger	FALSE	FALSE	FALSE	FALSE	FALSE	TRUE	FALSE
1	14917831	Smp_162000	Niger	FALSE	FALSE	FALSE	FALSE	FALSE	TRUE	FALSE
1	14917843	Smp_162000	Niger	FALSE	FALSE	FALSE	FALSE	FALSE	TRUE	FALSE
1	14920143	Smp_162000	Niger	FALSE	FALSE	FALSE	FALSE	FALSE	TRUE	FALSE
1	14920219	Smp_162000	Niger	FALSE	FALSE	FALSE	FALSE	FALSE	TRUE	FALSE
1	14920782	Smp_162000	Niger	FALSE	TRUE	FALSE	FALSE	FALSE	TRUE	FALSE
1	14920786	Smp_162000	Niger	FALSE	TRUE	FALSE	FALSE	FALSE	TRUE	FALSE
1	14920803	Smp_162000	Niger	FALSE	TRUE	FALSE	FALSE	FALSE	TRUE	FALSE
1	14920825	Smp_162000	Niger	FALSE	TRUE	FALSE	FALSE	FALSE	TRUE	FALSE
1	14920842	Smp_162000	Niger	FALSE	TRUE	FALSE	FALSE	FALSE	TRUE	FALSE
1	14920847	Smp_162000	Niger	FALSE	TRUE	FALSE	FALSE	FALSE	TRUE	FALSE
1	14920858	Smp_162000	Niger	FALSE	TRUE	FALSE	FALSE	FALSE	TRUE	FALSE
1	14922932	Smp_162000	Niger	FALSE	TRUE	FALSE	FALSE	FALSE	TRUE	FALSE
1	14922998	Smp_162000	Niger	FALSE	TRUE	FALSE	FALSE	FALSE	TRUE	FALSE
1	14922999	Smp_162000	Niger	FALSE	TRUE	FALSE	FALSE	FALSE	TRUE	FALSE
1	14923052	Smp_162000	Niger	FALSE	TRUE	FALSE	FALSE	FALSE	TRUE	FALSE
1	14923307	Smp_162000	Niger	FALSE	TRUE	FALSE	FALSE	FALSE	TRUE	FALSE
1	14925134	Smp_162000	Niger	FALSE	FALSE	FALSE	FALSE	FALSE	TRUE	FALSE
1	14925136	Smp_162000	Niger	FALSE	FALSE	FALSE	FALSE	FALSE	TRUE	FALSE
1	14925141	Smp_162000	Niger	FALSE	FALSE	FALSE	FALSE	FALSE	TRUE	FALSE
1	14925155	Smp_162000	Niger	FALSE	FALSE	FALSE	FALSE	FALSE	TRUE	FALSE
1	14925180	Smp_162000	Niger	FALSE	FALSE	FALSE	FALSE	FALSE	TRUE	FALSE
1	14925190	Smp_162000	Niger	FALSE	FALSE	FALSE	FALSE	FALSE	TRUE	FALSE
1	14925223	Smp_162000	Niger	FALSE	FALSE	FALSE	FALSE	FALSE	TRUE	FALSE
1	14927635	Smp_162000	Niger	FALSE	FALSE	FALSE	FALSE	FALSE	TRUE	FALSE
1	14927637	Smp_162000	Niger	FALSE	FALSE	FALSE	FALSE	FALSE	TRUE	FALSE
1	14927643	Smp_162000	Niger	FALSE	FALSE	FALSE	FALSE	FALSE	TRUE	FALSE
1	14927678	Smp_162000	Niger	FALSE	FALSE	FALSE	FALSE	FALSE	TRUE	FALSE
1	14927681	Smp_162000	Niger	FALSE	FALSE	FALSE	FALSE	FALSE	TRUE	FALSE
1	14927699	Smp_162000	Niger	FALSE	FALSE	FALSE	FALSE	FALSE	TRUE	FALSE
1	14927701	Smp_162000	Niger	FALSE	FALSE	FALSE	FALSE	FALSE	TRUE	FALSE
1	14927706	Smp_162000	Niger	FALSE	FALSE	FALSE	FALSE	FALSE	TRUE	FALSE
1	14927710	Smp_162000	Niger	FALSE	FALSE	FALSE	FALSE	FALSE	TRUE	FALSE
1	14927735	Smp_162000	Niger	FALSE	FALSE	FALSE	FALSE	FALSE	TRUE	FALSE
1	14928556	Smp_162000	Niger	FALSE	FALSE	FALSE	FALSE	FALSE	TRUE	FALSE
1	14928568	Smp_162000	Niger	FALSE	FALSE	FALSE	FALSE	FALSE	TRUE	FALSE
1	14928571	Smp_162000	Niger	FALSE	FALSE	FALSE	FALSE	FALSE	TRUE	FALSE
1	14928602	Smp_162000	Niger	FALSE	FALSE	FALSE	FALSE	FALSE	TRUE	FALSE
1	14928618	Smp_162000	Niger	FALSE	FALSE	FALSE	FALSE	FALSE	TRUE	FALSE
1	14928620	Smp_162000	Niger	FALSE	FALSE	FALSE	FALSE	FALSE	TRUE	FALSE
1	14928636	Smp_162000	Niger	FALSE	FALSE	FALSE	FALSE	FALSE	TRUE	FALSE
1	14928699	Smp_162000	Niger	FALSE	FALSE	FALSE	FALSE	FALSE	TRUE	FALSE
1	14928726	Smp_162000	Niger	FALSE	FALSE	FALSE	FALSE	FALSE	TRUE	FALSE
1	14929345	Smp_162000	Niger	FALSE	FALSE	FALSE	FALSE	FALSE	TRUE	FALSE
1	14929363	Smp_162000	Niger	FALSE	FALSE	FALSE	FALSE	FALSE	TRUE	FALSE
1	14929386	Smp_162000	Niger	FALSE	FALSE	FALSE	FALSE	FALSE	TRUE	FALSE
1	14929420	Smp_162000	Niger	FALSE	FALSE	FALSE	FALSE	FALSE	TRUE	FALSE
1	14929427	Smp_162000	Niger	FALSE	FALSE	FALSE	FALSE	FALSE	TRUE	FALSE
1	14929449	Smp_162000	Niger	FALSE	FALSE	FALSE	FALSE	FALSE	TRUE	FALSE
1	14929453	Smp_162000	Niger	FALSE	FALSE	FALSE	FALSE	FALSE	TRUE	FALSE
1	14929484	Smp_162000	Niger	FALSE	FALSE	FALSE	FALSE	FALSE	TRUE	FALSE
1	14929512	Smp_162000	Niger	FALSE	FALSE	FALSE	FALSE	FALSE	TRUE	FALSE
1	14929540	Smp_162000	Niger	FALSE	FALSE	FALSE	FALSE	FALSE	TRUE	FALSE
1	14929543	Smp_162000	Niger	FALSE	FALSE	FALSE	FALSE	FALSE	TRUE	FALSE
1	14929594	Smp_162000	Niger	FALSE	FALSE	FALSE	FALSE	FALSE	TRUE	FALSE
1	14929595	Smp_162000	Niger	FALSE	FALSE	FALSE	FALSE	FALSE	TRUE	FALSE
1	14929611	Smp_162000	Niger	FALSE	FALSE	FALSE	FALSE	FALSE	TRUE	FALSE
1	14929613	Smp_162000	Niger	FALSE	FALSE	FALSE	FALSE	FALSE	TRUE	FALSE
1	14929623	Smp_162000	Niger	FALSE	FALSE	FALSE	FALSE	FALSE	TRUE	FALSE
1	14929651	Smp_162000	Niger	FALSE	FALSE	FALSE	FALSE	FALSE	TRUE	FALSE
1	14929667	Smp_162000	Niger	FALSE	FALSE	FALSE	FALSE	FALSE	TRUE	FALSE
1	14929671	Smp_162000	Niger	FALSE	FALSE	FALSE	FALSE	FALSE	TRUE	FALSE
1	14929676	Smp_162000	Niger	FALSE	FALSE	FALSE	FALSE	FALSE	TRUE	FALSE
1	14929686	Smp_162000	Niger	FALSE	FALSE	FALSE	FALSE	FALSE	TRUE	FALSE
1	14929742	Smp_162000	Niger	FALSE	FALSE	FALSE	FALSE	FALSE	TRUE	FALSE
1	14929748	Smp_162000	Niger	FALSE	FALSE	FALSE	FALSE	FALSE	TRUE	FALSE
1	14929768	Smp_162000	Niger	FALSE	FALSE	FALSE	FALSE	FALSE	TRUE	FALSE
1	14929770	Smp_162000	Niger	FALSE	FALSE	FALSE	FALSE	FALSE	TRUE	FALSE
1	14929771	Smp_162000	Niger	FALSE	FALSE	FALSE	FALSE	FALSE	TRUE	FALSE
1	14932620	Smp_162000	Niger	FALSE	FALSE	FALSE	FALSE	FALSE	TRUE	FALSE
1	14932712	Smp_162000	Niger	FALSE	FALSE	FALSE	FALSE	FALSE	TRUE	FALSE
1	14932722	Smp_162000	Niger	TRUE	FALSE	FALSE	FALSE	FALSE	TRUE	FALSE
1	14932786	Smp_162000	Niger	TRUE	FALSE	FALSE	FALSE	FALSE	TRUE	FALSE
1	14932875	Smp_162000	Niger	TRUE	FALSE	FALSE	FALSE	FALSE	TRUE	FALSE
1	14932876	Smp_162000	Niger	TRUE	FALSE	FALSE	FALSE	FALSE	TRUE	FALSE
1	14932882	Smp_162000	Niger	TRUE	FALSE	FALSE	FALSE	FALSE	TRUE	FALSE
1	14932913	Smp_162000	Niger	TRUE	FALSE	FALSE	FALSE	FALSE	TRUE	FALSE
1	14933538	Smp_162000	Niger	TRUE	FALSE	FALSE	FALSE	FALSE	TRUE	FALSE
1	14933540	Smp_162000	Niger	TRUE	FALSE	FALSE	FALSE	FALSE	TRUE	FALSE
1	14933583	Smp_162000	Niger	TRUE	FALSE	FALSE	FALSE	FALSE	TRUE	FALSE
1	14933601	Smp_162000	Niger	TRUE	FALSE	FALSE	FALSE	FALSE	TRUE	FALSE
1	14933612	Smp_162000	Niger	TRUE	FALSE	FALSE	FALSE	FALSE	TRUE	FALSE
1	14933619	Smp_162000	Niger	TRUE	FALSE	FALSE	FALSE	FALSE	TRUE	FALSE
1	14933792	Smp_162000	Niger	TRUE	FALSE	FALSE	FALSE	FALSE	TRUE	FALSE
1	14933852	Smp_162000	Niger	TRUE	FALSE	FALSE	FALSE	FALSE	TRUE	FALSE
1	14933857	Smp_162000	Niger	TRUE	FALSE	FALSE	FALSE	FALSE	TRUE	FALSE
1	14933862	Smp_162000	Niger	TRUE	FALSE	FALSE	FALSE	FALSE	TRUE	FALSE
1	14933879	Smp_162000	Niger	TRUE	FALSE	FALSE	FALSE	FALSE	TRUE	FALSE
1	14935122	Smp_162000	Niger	TRUE	FALSE	FALSE	FALSE	FALSE	TRUE	FALSE
1	14936341	Smp_162000	Niger	TRUE	FALSE	FALSE	FALSE	FALSE	TRUE	FALSE
1	14936461	Smp_162000	Niger	TRUE	FALSE	FALSE	FALSE	FALSE	TRUE	FALSE
1	14936487	Smp_162000	Niger	TRUE	FALSE	FALSE	FALSE	FALSE	TRUE	FALSE
1	14937192	Smp_162000	Niger	TRUE	FALSE	FALSE	FALSE	FALSE	TRUE	FALSE
1	14937235	Smp_162000	Niger	TRUE	FALSE	FALSE	FALSE	FALSE	TRUE	FALSE
1	14937241	Smp_162000	Niger	TRUE	FALSE	FALSE	FALSE	FALSE	TRUE	FALSE
1	14937246	Smp_162000	Niger	TRUE	FALSE	FALSE	FALSE	FALSE	TRUE	FALSE
1	14937270	Smp_162000	Niger	TRUE	FALSE	FALSE	FALSE	FALSE	TRUE	FALSE
1	14937297	Smp_162000	Niger	FALSE	FALSE	FALSE	FALSE	FALSE	TRUE	FALSE
1	14937352	Smp_162000	Niger	FALSE	FALSE	FALSE	FALSE	FALSE	TRUE	FALSE
1	14938882	Smp_162000	Niger	FALSE	TRUE	FALSE	FALSE	FALSE	TRUE	FALSE
1	14938926	Smp_162000	Niger	FALSE	TRUE	FALSE	FALSE	FALSE	TRUE	FALSE
1	14938956	Smp_162000	Niger	FALSE	TRUE	FALSE	FALSE	FALSE	TRUE	FALSE
1	14938967	Smp_162000	Niger	FALSE	TRUE	FALSE	FALSE	FALSE	TRUE	FALSE
1	14938983	Smp_162000	Niger	FALSE	TRUE	FALSE	FALSE	FALSE	TRUE	FALSE
1	14939015	Smp_162000	Niger	FALSE	TRUE	FALSE	FALSE	FALSE	TRUE	FALSE
1	14939016	Smp_162000	Niger	FALSE	TRUE	FALSE	FALSE	FALSE	TRUE	FALSE
1	14939029	Smp_162000	Niger	FALSE	TRUE	FALSE	FALSE	FALSE	TRUE	FALSE
1	14939030	Smp_162000	Niger	FALSE	TRUE	FALSE	FALSE	FALSE	TRUE	FALSE
1	14939038	Smp_162000	Niger	FALSE	TRUE	FALSE	FALSE	FALSE	TRUE	FALSE
1	14939039	Smp_162000	Niger	FALSE	TRUE	FALSE	FALSE	FALSE	TRUE	FALSE
1	14939043	Smp_162000	Niger	FALSE	TRUE	FALSE	FALSE	FALSE	TRUE	FALSE
1	14939051	Smp_162000	Niger	FALSE	TRUE	FALSE	FALSE	FALSE	TRUE	FALSE
1	14939096	Smp_162000	Niger	FALSE	TRUE	FALSE	FALSE	FALSE	TRUE	FALSE
1	14939097	Smp_162000	Niger	FALSE	TRUE	FALSE	FALSE	FALSE	TRUE	FALSE
1	14939113	Smp_162000	Niger	FALSE	TRUE	FALSE	FALSE	FALSE	TRUE	FALSE
1	14939148	Smp_162000	Niger	FALSE	TRUE	FALSE	FALSE	FALSE	TRUE	FALSE
1	14939151	Smp_162000	Niger	FALSE	TRUE	FALSE	FALSE	FALSE	TRUE	FALSE
1	14939195	Smp_162000	Niger	FALSE	TRUE	FALSE	FALSE	FALSE	TRUE	FALSE
1	14939198	Smp_162000	Niger	FALSE	TRUE	FALSE	FALSE	FALSE	TRUE	FALSE
1	14939199	Smp_162000	Niger	FALSE	TRUE	FALSE	FALSE	FALSE	TRUE	FALSE
1	14939216	Smp_162000	Niger	FALSE	TRUE	FALSE	FALSE	FALSE	TRUE	FALSE
1	14939240	Smp_162000	Niger	FALSE	TRUE	FALSE	FALSE	FALSE	TRUE	FALSE
1	14939244	Smp_162000	Niger	FALSE	TRUE	FALSE	FALSE	FALSE	TRUE	FALSE
1	14939246	Smp_162000	Niger	FALSE	TRUE	FALSE	FALSE	FALSE	TRUE	FALSE
1	14939247	Smp_162000	Niger	FALSE	TRUE	FALSE	FALSE	FALSE	TRUE	FALSE
1	14939259	Smp_162000	Niger	FALSE	TRUE	FALSE	FALSE	FALSE	TRUE	FALSE
1	14939267	Smp_162000	Niger	FALSE	TRUE	FALSE	FALSE	FALSE	TRUE	FALSE
1	14939292	Smp_162000	Niger	FALSE	TRUE	FALSE	FALSE	FALSE	TRUE	FALSE
1	14939295	Smp_162000	Niger	FALSE	TRUE	FALSE	FALSE	FALSE	TRUE	FALSE
1	14939306	Smp_162000	Niger	FALSE	TRUE	FALSE	FALSE	FALSE	TRUE	FALSE
1	14939328	Smp_162000	Niger	FALSE	TRUE	FALSE	FALSE	FALSE	TRUE	FALSE
1	14939366	Smp_162000	Niger	FALSE	TRUE	FALSE	FALSE	FALSE	TRUE	FALSE
1	14939461	Smp_162000	Niger	FALSE	TRUE	FALSE	FALSE	FALSE	TRUE	FALSE
1	14939487	Smp_162000	Niger	FALSE	TRUE	FALSE	FALSE	FALSE	TRUE	FALSE
1	14939491	Smp_162000	Niger	FALSE	TRUE	FALSE	FALSE	FALSE	TRUE	FALSE
1	14939500	Smp_162000	Niger	FALSE	TRUE	FALSE	FALSE	FALSE	TRUE	FALSE
1	14939503	Smp_162000	Niger	FALSE	TRUE	FALSE	FALSE	FALSE	TRUE	FALSE
1	14939510	Smp_162000	Niger	FALSE	TRUE	FALSE	FALSE	FALSE	TRUE	FALSE
1	14939586	Smp_162000	Niger	FALSE	TRUE	FALSE	FALSE	FALSE	TRUE	FALSE
1	14939598	Smp_162000	Niger	FALSE	TRUE	FALSE	FALSE	FALSE	TRUE	FALSE
1	14939622	Smp_162000	Niger	FALSE	TRUE	FALSE	FALSE	FALSE	TRUE	FALSE
1	14939651	Smp_162000	Niger	FALSE	TRUE	FALSE	FALSE	FALSE	TRUE	FALSE
1	14939688	Smp_162000	Niger	FALSE	TRUE	FALSE	FALSE	FALSE	TRUE	FALSE
1	14939690	Smp_162000	Niger	FALSE	TRUE	FALSE	FALSE	FALSE	TRUE	FALSE
1	14939696	Smp_162000	Niger	FALSE	TRUE	FALSE	FALSE	FALSE	TRUE	FALSE
1	14939697	Smp_162000	Niger	FALSE	TRUE	FALSE	FALSE	FALSE	TRUE	FALSE
1	14939711	Smp_162000	Niger	FALSE	TRUE	FALSE	FALSE	FALSE	TRUE	FALSE
1	14939737	Smp_162000	Niger	FALSE	TRUE	FALSE	FALSE	FALSE	TRUE	FALSE
1	14939768	Smp_162000	Niger	FALSE	TRUE	FALSE	FALSE	FALSE	TRUE	FALSE
1	14939777	Smp_162000	Niger	FALSE	TRUE	FALSE	FALSE	FALSE	TRUE	FALSE
1	14939808	Smp_162000	Niger	FALSE	TRUE	FALSE	FALSE	FALSE	TRUE	FALSE
1	14939810	Smp_162000	Niger	FALSE	TRUE	FALSE	FALSE	FALSE	TRUE	FALSE
1	14939838	Smp_162000	Niger	FALSE	TRUE	FALSE	FALSE	FALSE	TRUE	FALSE
1	14939858	Smp_162000	Niger	FALSE	TRUE	FALSE	FALSE	FALSE	TRUE	FALSE
1	14939862	Smp_162000	Niger	FALSE	TRUE	FALSE	FALSE	FALSE	TRUE	FALSE
1	14939869	Smp_162000	Niger	FALSE	TRUE	FALSE	FALSE	FALSE	TRUE	FALSE
1	14939883	Smp_162000	Niger	FALSE	TRUE	FALSE	FALSE	FALSE	TRUE	FALSE
1	14939886	Smp_162000	Niger	FALSE	TRUE	FALSE	FALSE	FALSE	TRUE	FALSE
1	14939901	Smp_162000	Niger	FALSE	TRUE	FALSE	FALSE	FALSE	TRUE	FALSE
1	14939919	Smp_162000	Niger	FALSE	TRUE	FALSE	FALSE	FALSE	TRUE	FALSE
1	14941576	Smp_162000	Niger	FALSE	TRUE	FALSE	FALSE	FALSE	TRUE	FALSE
1	14941584	Smp_162000	Niger	FALSE	TRUE	FALSE	FALSE	FALSE	TRUE	FALSE
1	14941590	Smp_162000	Niger	FALSE	TRUE	FALSE	FALSE	FALSE	TRUE	FALSE
1	14941593	Smp_162000	Niger	FALSE	TRUE	FALSE	FALSE	FALSE	TRUE	FALSE
1	14941598	Smp_162000	Niger	FALSE	TRUE	FALSE	FALSE	FALSE	TRUE	FALSE
1	14941607	Smp_162000	Niger	FALSE	TRUE	FALSE	FALSE	FALSE	TRUE	FALSE
1	14941650	Smp_162000	Niger	FALSE	TRUE	FALSE	FALSE	FALSE	TRUE	FALSE
1	14941673	Smp_162000	Niger	FALSE	TRUE	FALSE	FALSE	FALSE	TRUE	FALSE
1	14942059	Smp_162000	Niger	FALSE	TRUE	FALSE	FALSE	FALSE	TRUE	FALSE
1	14942063	Smp_162000	Niger	FALSE	TRUE	FALSE	FALSE	FALSE	TRUE	FALSE
1	14942064	Smp_162000	Niger	FALSE	TRUE	FALSE	FALSE	FALSE	TRUE	FALSE
1	14942071	Smp_162000	Niger	FALSE	TRUE	FALSE	FALSE	FALSE	TRUE	FALSE
1	14942120	Smp_162000	Niger	FALSE	TRUE	FALSE	FALSE	FALSE	TRUE	FALSE
1	14942121	Smp_162000	Niger	FALSE	TRUE	FALSE	FALSE	FALSE	TRUE	FALSE
1	14942122	Smp_162000	Niger	FALSE	TRUE	FALSE	FALSE	FALSE	TRUE	FALSE
1	14942144	Smp_162000	Niger	FALSE	TRUE	FALSE	FALSE	FALSE	TRUE	FALSE
1	14944981	Smp_162000	Niger	FALSE	TRUE	FALSE	FALSE	FALSE	TRUE	FALSE
1	14945287	Smp_162000	Niger	FALSE	TRUE	FALSE	FALSE	FALSE	TRUE	FALSE
1	14945299	Smp_162000	Niger	FALSE	TRUE	FALSE	FALSE	FALSE	TRUE	FALSE
1	14945302	Smp_162000	Niger	FALSE	TRUE	FALSE	FALSE	FALSE	TRUE	FALSE
1	14945315	Smp_162000	Niger	FALSE	TRUE	FALSE	FALSE	FALSE	TRUE	FALSE
1	14945324	Smp_162000	Niger	FALSE	TRUE	FALSE	FALSE	FALSE	TRUE	FALSE
1	14945338	Smp_162000	Niger	FALSE	TRUE	FALSE	FALSE	FALSE	TRUE	FALSE
1	14945359	Smp_162000	Niger	FALSE	TRUE	FALSE	FALSE	FALSE	TRUE	FALSE
1	14945360	Smp_162000	Niger	FALSE	TRUE	FALSE	FALSE	FALSE	TRUE	FALSE
1	14945371	Smp_162000	Niger	FALSE	TRUE	FALSE	FALSE	FALSE	TRUE	FALSE
1	14945384	Smp_162000	Niger	FALSE	TRUE	FALSE	FALSE	FALSE	TRUE	FALSE
1	14945388	Smp_162000	Niger	FALSE	TRUE	FALSE	FALSE	FALSE	TRUE	FALSE
1	14945396	Smp_162000	Niger	FALSE	TRUE	FALSE	FALSE	FALSE	TRUE	FALSE
1	14945402	Smp_162000	Niger	FALSE	TRUE	FALSE	FALSE	FALSE	TRUE	FALSE
1	14945408	Smp_162000	Niger	FALSE	TRUE	FALSE	FALSE	FALSE	TRUE	FALSE
1	14945415	Smp_162000	Niger	FALSE	TRUE	FALSE	FALSE	FALSE	TRUE	FALSE
1	14945433	Smp_162000	Niger	FALSE	TRUE	FALSE	FALSE	FALSE	TRUE	FALSE
1	14945441	Smp_162000	Niger	FALSE	TRUE	FALSE	FALSE	FALSE	TRUE	FALSE
1	14945452	Smp_162000	Niger	FALSE	FALSE	FALSE	FALSE	FALSE	TRUE	FALSE
1	14945459	Smp_162000	Niger	FALSE	FALSE	FALSE	FALSE	FALSE	TRUE	FALSE
1	14945461	Smp_162000	Niger	FALSE	FALSE	FALSE	FALSE	FALSE	TRUE	FALSE
1	14945475	Smp_162000	Niger	FALSE	FALSE	FALSE	FALSE	FALSE	TRUE	FALSE
1	14945483	Smp_162000	Niger	FALSE	FALSE	FALSE	FALSE	FALSE	TRUE	FALSE
1	14945498	Smp_162000	Niger	FALSE	FALSE	FALSE	FALSE	FALSE	TRUE	FALSE
1	14945503	Smp_162000	Niger	FALSE	FALSE	FALSE	FALSE	FALSE	TRUE	FALSE
1	14945510	Smp_162000	Niger	FALSE	FALSE	FALSE	FALSE	FALSE	TRUE	FALSE
1	14945572	Smp_162000	Niger	FALSE	FALSE	FALSE	FALSE	FALSE	TRUE	FALSE
1	14945584	Smp_162000	Niger	FALSE	FALSE	FALSE	FALSE	FALSE	TRUE	FALSE
1	14945598	Smp_162000	Niger	FALSE	FALSE	FALSE	FALSE	FALSE	TRUE	FALSE
1	14945639	Smp_162000	Niger	FALSE	FALSE	FALSE	FALSE	FALSE	TRUE	FALSE
1	14949202	Smp_162000	Niger	FALSE	FALSE	FALSE	FALSE	FALSE	TRUE	FALSE
1	14949211	Smp_162000	Niger	FALSE	FALSE	FALSE	FALSE	FALSE	TRUE	FALSE
1	14949264	Smp_162000	Niger	FALSE	FALSE	FALSE	FALSE	FALSE	TRUE	FALSE
1	14949295	Smp_162000	Niger	FALSE	FALSE	FALSE	FALSE	FALSE	TRUE	FALSE
1	14949324	Smp_162000	Niger	FALSE	FALSE	FALSE	FALSE	FALSE	TRUE	FALSE
1	14949327	Smp_162000	Niger	FALSE	FALSE	FALSE	FALSE	FALSE	TRUE	FALSE
1	14949367	Smp_162000	Niger	FALSE	FALSE	FALSE	FALSE	FALSE	TRUE	FALSE
1	14949397	Smp_162000	Niger	FALSE	FALSE	FALSE	FALSE	FALSE	TRUE	FALSE
1	14949434	Smp_162000	Niger	FALSE	FALSE	FALSE	FALSE	FALSE	TRUE	FALSE
1	14949481	Smp_162000	Niger	FALSE	FALSE	FALSE	FALSE	FALSE	TRUE	FALSE
1	14949499	Smp_162000	Niger	FALSE	FALSE	FALSE	FALSE	FALSE	TRUE	FALSE
1	14949502	Smp_162000	Niger	FALSE	FALSE	FALSE	FALSE	FALSE	TRUE	FALSE
1	14949505	Smp_162000	Niger	FALSE	FALSE	FALSE	FALSE	FALSE	TRUE	FALSE
1	14949508	Smp_162000	Niger	FALSE	FALSE	FALSE	FALSE	FALSE	TRUE	FALSE
1	14949529	Smp_162000	Niger	FALSE	FALSE	FALSE	FALSE	FALSE	TRUE	FALSE
1	14949532	Smp_162000	Niger	FALSE	FALSE	FALSE	FALSE	FALSE	TRUE	FALSE
1	14949536	Smp_162000	Niger	FALSE	FALSE	FALSE	FALSE	FALSE	TRUE	FALSE
1	14949537	Smp_162000	Niger	FALSE	FALSE	FALSE	FALSE	FALSE	TRUE	FALSE
1	14949540	Smp_162000	Niger	FALSE	FALSE	FALSE	FALSE	FALSE	TRUE	FALSE
1	14949544	Smp_162000	Niger	FALSE	FALSE	FALSE	FALSE	FALSE	TRUE	FALSE
1	14949587	Smp_162000	Niger	FALSE	FALSE	FALSE	FALSE	FALSE	TRUE	FALSE
1	14951319	Smp_162000	Niger	FALSE	FALSE	FALSE	FALSE	FALSE	TRUE	FALSE
1	14951491	Smp_162000	Niger	FALSE	FALSE	FALSE	FALSE	FALSE	TRUE	FALSE
1	14951500	Smp_162000	Niger	FALSE	FALSE	FALSE	FALSE	FALSE	TRUE	FALSE
1	14951512	Smp_162000	Niger	FALSE	FALSE	FALSE	FALSE	FALSE	TRUE	FALSE
1	14951533	Smp_162000	Niger	FALSE	FALSE	FALSE	FALSE	FALSE	TRUE	FALSE
1	14951537	Smp_162000	Niger	FALSE	FALSE	FALSE	FALSE	FALSE	TRUE	FALSE
1	14951538	Smp_162000	Niger	FALSE	FALSE	FALSE	FALSE	FALSE	TRUE	FALSE
1	14951540	Smp_162000	Niger	FALSE	FALSE	FALSE	FALSE	FALSE	TRUE	FALSE
1	14951545	Smp_162000	Niger	FALSE	FALSE	FALSE	FALSE	FALSE	TRUE	FALSE
1	14951547	Smp_162000	Niger	FALSE	FALSE	FALSE	FALSE	FALSE	TRUE	FALSE
1	14951564	Smp_162000	Niger	FALSE	FALSE	FALSE	FALSE	FALSE	TRUE	FALSE
1	14951567	Smp_162000	Niger	FALSE	FALSE	FALSE	FALSE	FALSE	TRUE	FALSE
1	14951569	Smp_162000	Niger	FALSE	FALSE	FALSE	FALSE	FALSE	TRUE	FALSE
1	14951573	Smp_162000	Niger	FALSE	FALSE	FALSE	FALSE	FALSE	TRUE	FALSE
1	14951655	Smp_162000	Niger	FALSE	FALSE	FALSE	FALSE	FALSE	TRUE	FALSE
1	14951660	Smp_162000	Niger	FALSE	FALSE	FALSE	FALSE	FALSE	TRUE	FALSE
1	14951664	Smp_162000	Niger	FALSE	FALSE	FALSE	FALSE	FALSE	TRUE	FALSE
1	14951672	Smp_162000	Niger	FALSE	FALSE	FALSE	FALSE	FALSE	TRUE	FALSE
1	14951690	Smp_162000	Niger	FALSE	FALSE	FALSE	FALSE	FALSE	TRUE	FALSE
1	14951751	Smp_162000	Niger	FALSE	FALSE	FALSE	FALSE	FALSE	TRUE	FALSE
1	14951757	Smp_162000	Niger	FALSE	FALSE	FALSE	FALSE	FALSE	TRUE	FALSE
1	14953787	Smp_162000	Niger	FALSE	FALSE	FALSE	FALSE	FALSE	TRUE	FALSE
1	14953788	Smp_162000	Niger	FALSE	FALSE	FALSE	FALSE	FALSE	TRUE	FALSE
1	14953797	Smp_162000	Niger	FALSE	FALSE	FALSE	FALSE	FALSE	TRUE	FALSE
1	14953822	Smp_162000	Niger	FALSE	FALSE	FALSE	FALSE	FALSE	TRUE	FALSE
1	14953870	Smp_162000	Niger	FALSE	FALSE	FALSE	FALSE	FALSE	TRUE	FALSE
1	14953882	Smp_162000	Niger	FALSE	FALSE	FALSE	FALSE	FALSE	TRUE	FALSE
1	14953913	Smp_162000	Niger	FALSE	FALSE	FALSE	FALSE	FALSE	TRUE	FALSE
1	14953916	Smp_162000	Niger	FALSE	FALSE	FALSE	FALSE	FALSE	TRUE	FALSE
1	14953921	Smp_162000	Niger	FALSE	FALSE	FALSE	FALSE	FALSE	TRUE	FALSE
1	14953924	Smp_162000	Niger	FALSE	FALSE	FALSE	FALSE	FALSE	TRUE	FALSE
1	14953939	Smp_162000	Niger	FALSE	FALSE	FALSE	FALSE	FALSE	TRUE	FALSE
1	14953954	Smp_162000	Niger	FALSE	FALSE	FALSE	FALSE	FALSE	TRUE	FALSE
1	14953958	Smp_162000	Niger	FALSE	FALSE	FALSE	FALSE	FALSE	TRUE	FALSE
1	14953989	Smp_162000	Niger	FALSE	FALSE	FALSE	FALSE	FALSE	TRUE	FALSE
1	14953990	Smp_162000	Niger	FALSE	FALSE	FALSE	FALSE	FALSE	TRUE	FALSE
1	14953993	Smp_162000	Niger	FALSE	FALSE	FALSE	FALSE	FALSE	TRUE	FALSE
1	14954018	Smp_162000	Niger	FALSE	FALSE	FALSE	FALSE	FALSE	TRUE	FALSE
1	14954032	Smp_162000	Niger	FALSE	FALSE	FALSE	FALSE	FALSE	TRUE	FALSE
1	14954047	Smp_162000	Niger	FALSE	FALSE	FALSE	FALSE	FALSE	TRUE	FALSE
1	14954050	Smp_162000	Niger	FALSE	FALSE	FALSE	FALSE	FALSE	TRUE	FALSE
1	14954065	Smp_162000	Niger	FALSE	FALSE	FALSE	FALSE	FALSE	TRUE	FALSE
1	14954070	Smp_162000	Niger	FALSE	FALSE	FALSE	FALSE	FALSE	TRUE	FALSE
1	14954075	Smp_162000	Niger	FALSE	FALSE	FALSE	FALSE	FALSE	TRUE	FALSE
1	14954088	Smp_162000	Niger	FALSE	FALSE	FALSE	FALSE	FALSE	TRUE	FALSE
1	14954097	Smp_162000	Niger	FALSE	FALSE	FALSE	FALSE	FALSE	TRUE	FALSE
1	14954109	Smp_162000	Niger	FALSE	FALSE	FALSE	FALSE	FALSE	TRUE	FALSE
1	14954113	Smp_162000	Niger	FALSE	FALSE	FALSE	FALSE	FALSE	TRUE	FALSE
1	14954132	Smp_162000	Niger	FALSE	FALSE	FALSE	FALSE	FALSE	TRUE	FALSE
1	14955566	Smp_162000	Niger	FALSE	FALSE	FALSE	FALSE	FALSE	TRUE	FALSE
1	14955579	Smp_162000	Niger	FALSE	FALSE	FALSE	FALSE	FALSE	TRUE	FALSE
1	14955580	Smp_162000	Niger	FALSE	FALSE	FALSE	FALSE	FALSE	TRUE	FALSE
1	14955590	Smp_162000	Niger	FALSE	FALSE	FALSE	FALSE	FALSE	TRUE	FALSE
1	14955655	Smp_162000	Niger	FALSE	FALSE	FALSE	FALSE	FALSE	TRUE	FALSE
1	14955657	Smp_162000	Niger	FALSE	FALSE	FALSE	FALSE	FALSE	TRUE	FALSE
1	14955658	Smp_162000	Niger	FALSE	FALSE	FALSE	FALSE	FALSE	TRUE	FALSE
1	14955689	Smp_162000	Niger	FALSE	FALSE	FALSE	FALSE	FALSE	TRUE	FALSE
1	14955693	Smp_162000	Niger	FALSE	FALSE	FALSE	FALSE	FALSE	TRUE	FALSE
1	14955710	Smp_162000	Niger	FALSE	FALSE	FALSE	FALSE	FALSE	TRUE	FALSE
1	14955726	Smp_162000	Niger	FALSE	FALSE	FALSE	FALSE	FALSE	TRUE	FALSE
1	14955731	Smp_162000	Niger	FALSE	FALSE	FALSE	FALSE	FALSE	TRUE	FALSE
1	14955739	Smp_162000	Niger	FALSE	FALSE	FALSE	FALSE	FALSE	TRUE	FALSE
1	14955753	Smp_162000	Niger	FALSE	FALSE	FALSE	FALSE	FALSE	TRUE	FALSE
1	14955835	Smp_162000	Niger	FALSE	FALSE	FALSE	FALSE	FALSE	TRUE	FALSE
1	14955837	Smp_162000	Niger	FALSE	FALSE	FALSE	FALSE	FALSE	TRUE	FALSE
1	14955838	Smp_162000	Niger	FALSE	FALSE	FALSE	FALSE	FALSE	TRUE	FALSE
1	14955843	Smp_162000	Niger	FALSE	FALSE	FALSE	FALSE	FALSE	TRUE	FALSE
1	14955869	Smp_162000	Niger	FALSE	FALSE	FALSE	FALSE	FALSE	TRUE	FALSE
1	14955872	Smp_162000	Niger	FALSE	FALSE	FALSE	FALSE	FALSE	TRUE	FALSE
1	14955893	Smp_162000	Niger	FALSE	FALSE	FALSE	FALSE	FALSE	TRUE	FALSE
1	14955903	Smp_162000	Niger	FALSE	FALSE	FALSE	FALSE	FALSE	TRUE	FALSE
1	14955926	Smp_162000	Niger	FALSE	FALSE	FALSE	FALSE	FALSE	TRUE	FALSE
1	14955934	Smp_162000	Niger	FALSE	FALSE	FALSE	FALSE	FALSE	TRUE	FALSE
1	14955964	Smp_162000	Niger	FALSE	FALSE	FALSE	FALSE	FALSE	TRUE	FALSE
1	14955967	Smp_162000	Niger	FALSE	FALSE	FALSE	FALSE	FALSE	TRUE	FALSE
1	14955978	Smp_162000	Niger	FALSE	FALSE	FALSE	FALSE	FALSE	TRUE	FALSE
1	14956035	Smp_162000	Niger	FALSE	FALSE	FALSE	FALSE	FALSE	TRUE	FALSE
1	14956044	Smp_162000	Niger	FALSE	FALSE	FALSE	FALSE	FALSE	TRUE	FALSE
1	14956061	Smp_162000	Niger	FALSE	FALSE	FALSE	FALSE	FALSE	TRUE	FALSE
1	14957260	Smp_162000	Niger	FALSE	FALSE	FALSE	FALSE	FALSE	TRUE	FALSE
1	14957273	Smp_162000	Niger	FALSE	FALSE	FALSE	FALSE	FALSE	TRUE	FALSE
1	14957294	Smp_162000	Niger	FALSE	FALSE	FALSE	FALSE	FALSE	TRUE	FALSE
1	14957314	Smp_162000	Niger	FALSE	FALSE	FALSE	FALSE	FALSE	TRUE	FALSE
1	14957342	Smp_162000	Niger	FALSE	FALSE	FALSE	FALSE	FALSE	TRUE	FALSE
1	14957400	Smp_162000	Niger	FALSE	FALSE	FALSE	FALSE	FALSE	TRUE	FALSE
1	14957406	Smp_162000	Niger	FALSE	FALSE	FALSE	FALSE	FALSE	TRUE	FALSE
1	14957421	Smp_162000	Niger	FALSE	FALSE	FALSE	FALSE	FALSE	TRUE	FALSE
1	14957422	Smp_162000	Niger	FALSE	FALSE	FALSE	FALSE	FALSE	TRUE	FALSE
1	14957444	Smp_162000	Niger	FALSE	FALSE	FALSE	FALSE	FALSE	TRUE	FALSE
1	14957448	Smp_162000	Niger	FALSE	FALSE	FALSE	FALSE	FALSE	TRUE	FALSE
1	14957452	Smp_162000	Niger	FALSE	FALSE	FALSE	FALSE	FALSE	TRUE	FALSE
1	14957457	Smp_162000	Niger	FALSE	FALSE	FALSE	FALSE	FALSE	TRUE	FALSE
1	14957476	Smp_162000	Niger	FALSE	FALSE	FALSE	FALSE	FALSE	TRUE	FALSE
1	14957477	Smp_162000	Niger	FALSE	FALSE	FALSE	FALSE	FALSE	TRUE	FALSE
1	14957481	Smp_162000	Niger	FALSE	FALSE	FALSE	FALSE	FALSE	TRUE	FALSE
1	14957486	Smp_162000	Niger	FALSE	FALSE	FALSE	FALSE	FALSE	TRUE	FALSE
1	14957488	Smp_162000	Niger	FALSE	FALSE	FALSE	FALSE	FALSE	TRUE	FALSE
1	14957495	Smp_162000	Niger	FALSE	FALSE	FALSE	FALSE	FALSE	TRUE	FALSE
1	14958245	Smp_162000	Niger	FALSE	FALSE	FALSE	FALSE	FALSE	TRUE	FALSE
1	14958292	Smp_162000	Niger	FALSE	FALSE	FALSE	FALSE	FALSE	TRUE	FALSE
1	14958326	Smp_162000	Niger	FALSE	FALSE	FALSE	FALSE	FALSE	TRUE	FALSE
1	14958335	Smp_162000	Niger	FALSE	FALSE	FALSE	FALSE	FALSE	TRUE	FALSE
1	14958404	Smp_162000	Niger	FALSE	FALSE	FALSE	FALSE	FALSE	TRUE	FALSE
1	14958405	Smp_162000	Niger	FALSE	FALSE	FALSE	FALSE	FALSE	TRUE	FALSE
1	14958429	Smp_162000	Niger	FALSE	FALSE	FALSE	FALSE	FALSE	TRUE	FALSE
1	14958430	Smp_162000	Niger	FALSE	FALSE	FALSE	FALSE	FALSE	TRUE	FALSE
1	14958450	Smp_162000	Niger	FALSE	FALSE	FALSE	FALSE	FALSE	TRUE	FALSE
1	14958464	Smp_162000	Niger	FALSE	FALSE	FALSE	FALSE	FALSE	TRUE	FALSE
1	14958711	Smp_162000	Niger	FALSE	FALSE	FALSE	FALSE	FALSE	TRUE	FALSE
1	14958715	Smp_162000	Niger	FALSE	FALSE	FALSE	FALSE	FALSE	TRUE	FALSE
1	14958719	Smp_162000	Niger	FALSE	FALSE	FALSE	FALSE	FALSE	TRUE	FALSE
1	14958744	Smp_162000	Niger	FALSE	FALSE	FALSE	FALSE	FALSE	TRUE	FALSE
1	14958794	Smp_162000	Niger	FALSE	FALSE	FALSE	FALSE	FALSE	TRUE	FALSE
1	14958803	Smp_162000	Niger	FALSE	FALSE	FALSE	FALSE	FALSE	TRUE	FALSE
1	14961129	Smp_162000	Niger	FALSE	FALSE	FALSE	FALSE	FALSE	TRUE	FALSE
1	14961144	Smp_162000	Niger	FALSE	FALSE	FALSE	FALSE	FALSE	TRUE	FALSE
1	14961206	Smp_162000	Niger	FALSE	FALSE	FALSE	FALSE	FALSE	TRUE	FALSE
1	14961210	Smp_162000	Niger	FALSE	FALSE	FALSE	FALSE	FALSE	TRUE	FALSE
1	14961212	Smp_162000	Niger	FALSE	FALSE	FALSE	FALSE	FALSE	TRUE	FALSE
1	14961213	Smp_162000	Niger	FALSE	FALSE	FALSE	FALSE	FALSE	TRUE	FALSE
1	14961247	Smp_162000	Niger	FALSE	FALSE	FALSE	FALSE	FALSE	TRUE	FALSE
1	14961249	Smp_162000	Niger	FALSE	FALSE	FALSE	FALSE	FALSE	TRUE	FALSE
1	14961279	Smp_162000	Niger	FALSE	FALSE	FALSE	FALSE	FALSE	TRUE	FALSE
1	14961288	Smp_162000	Niger	FALSE	FALSE	FALSE	FALSE	FALSE	TRUE	FALSE
1	14961291	Smp_162000	Niger	FALSE	FALSE	FALSE	FALSE	FALSE	TRUE	FALSE
1	14961314	Smp_162000	Niger	FALSE	FALSE	FALSE	FALSE	FALSE	TRUE	FALSE
1	14961330	Smp_162000	Niger	FALSE	FALSE	FALSE	FALSE	FALSE	TRUE	FALSE
1	14961336	Smp_162000	Niger	FALSE	FALSE	FALSE	FALSE	FALSE	TRUE	FALSE
1	14961352	Smp_162000	Niger	FALSE	FALSE	FALSE	FALSE	FALSE	TRUE	FALSE
1	14961406	Smp_162000	Niger	FALSE	FALSE	FALSE	FALSE	FALSE	TRUE	FALSE
1	14961427	Smp_162000	Niger	FALSE	FALSE	FALSE	FALSE	FALSE	TRUE	FALSE
1	14961474	Smp_162000	Niger	FALSE	FALSE	FALSE	FALSE	FALSE	TRUE	FALSE
1	14961492	Smp_162000	Niger	FALSE	FALSE	FALSE	FALSE	FALSE	TRUE	FALSE
1	14961509	Smp_162000	Niger	FALSE	FALSE	FALSE	FALSE	FALSE	TRUE	FALSE
1	14961520	Smp_162000	Niger	FALSE	FALSE	FALSE	FALSE	FALSE	TRUE	FALSE
1	14961531	Smp_162000	Niger	FALSE	FALSE	FALSE	FALSE	FALSE	TRUE	FALSE
1	14963540	Smp_162000	Niger	FALSE	FALSE	FALSE	FALSE	FALSE	TRUE	FALSE
1	14963557	Smp_162000	Niger	FALSE	FALSE	FALSE	FALSE	FALSE	TRUE	FALSE
1	14963564	Smp_162000	Niger	FALSE	FALSE	FALSE	FALSE	FALSE	TRUE	FALSE
1	14963615	Smp_162000	Niger	FALSE	FALSE	FALSE	FALSE	FALSE	TRUE	FALSE
1	14963616	Smp_162000	Niger	FALSE	FALSE	FALSE	FALSE	FALSE	TRUE	FALSE
1	14963630	Smp_162000	Niger	FALSE	FALSE	FALSE	FALSE	FALSE	TRUE	FALSE
1	14963632	Smp_162000	Niger	FALSE	FALSE	FALSE	FALSE	FALSE	TRUE	FALSE
1	14963636	Smp_162000	Niger	FALSE	FALSE	FALSE	FALSE	FALSE	TRUE	FALSE
1	14963640	Smp_162000	Niger	FALSE	FALSE	FALSE	FALSE	FALSE	TRUE	FALSE
1	14963655	Smp_162000	Niger	FALSE	FALSE	FALSE	FALSE	FALSE	TRUE	FALSE
1	14963674	Smp_162000	Niger	FALSE	FALSE	FALSE	FALSE	FALSE	TRUE	FALSE
1	14963693	Smp_162000	Niger	FALSE	FALSE	FALSE	FALSE	FALSE	TRUE	FALSE
1	14963698	Smp_162000	Niger	FALSE	FALSE	FALSE	FALSE	FALSE	TRUE	FALSE
1	14963704	Smp_162000	Niger	FALSE	FALSE	FALSE	FALSE	FALSE	TRUE	FALSE
1	14963739	Smp_162000	Niger	FALSE	FALSE	FALSE	FALSE	FALSE	TRUE	FALSE
1	14963743	Smp_162000	Niger	FALSE	FALSE	FALSE	FALSE	FALSE	TRUE	FALSE
1	14963754	Smp_162000	Niger	FALSE	FALSE	FALSE	FALSE	FALSE	TRUE	FALSE
1	14963757	Smp_162000	Niger	FALSE	FALSE	FALSE	FALSE	FALSE	TRUE	FALSE
1	14963778	Smp_162000	Niger	FALSE	FALSE	FALSE	FALSE	FALSE	TRUE	FALSE
1	14963833	Smp_162000	Niger	FALSE	FALSE	FALSE	FALSE	FALSE	TRUE	FALSE
1	14963853	Smp_162000	Niger	FALSE	FALSE	FALSE	FALSE	FALSE	TRUE	FALSE
1	14963877	Smp_162000	Niger	FALSE	FALSE	FALSE	FALSE	FALSE	TRUE	FALSE
1	14963880	Smp_162000	Niger	FALSE	FALSE	FALSE	FALSE	FALSE	TRUE	FALSE
1	14963881	Smp_162000	Niger	FALSE	FALSE	FALSE	FALSE	FALSE	TRUE	FALSE
1	14963885	Smp_162000	Niger	FALSE	FALSE	FALSE	FALSE	FALSE	TRUE	FALSE
1	14963901	Smp_162000	Niger	FALSE	FALSE	FALSE	FALSE	FALSE	TRUE	FALSE
1	14963996	Smp_162000	Niger	FALSE	FALSE	FALSE	FALSE	FALSE	TRUE	FALSE
1	14965949	Smp_162000	Niger	FALSE	FALSE	FALSE	FALSE	FALSE	TRUE	FALSE
1	14965981	Smp_162000	Niger	FALSE	FALSE	FALSE	FALSE	FALSE	TRUE	FALSE
1	14966032	Smp_162000	Niger	FALSE	FALSE	FALSE	FALSE	FALSE	TRUE	FALSE
1	14966035	Smp_162000	Niger	FALSE	FALSE	FALSE	FALSE	FALSE	TRUE	FALSE
1	14966045	Smp_162000	Niger	FALSE	FALSE	FALSE	FALSE	FALSE	TRUE	FALSE
1	14967382	Smp_162000	Niger	FALSE	FALSE	FALSE	FALSE	FALSE	TRUE	FALSE
1	14967390	Smp_162000	Niger	FALSE	FALSE	FALSE	FALSE	FALSE	TRUE	FALSE
1	14967440	Smp_162000	Niger	FALSE	FALSE	FALSE	FALSE	FALSE	TRUE	FALSE
1	14967451	Smp_162000	Niger	FALSE	FALSE	FALSE	FALSE	FALSE	TRUE	FALSE
1	14967528	Smp_162000	Niger	FALSE	FALSE	FALSE	FALSE	FALSE	TRUE	FALSE
1	14967530	Smp_162000	Niger	FALSE	FALSE	FALSE	FALSE	FALSE	TRUE	FALSE
1	14967531	Smp_162000	Niger	FALSE	FALSE	FALSE	FALSE	FALSE	TRUE	FALSE
1	14967547	Smp_162000	Niger	FALSE	FALSE	FALSE	FALSE	FALSE	TRUE	FALSE
1	14967583	Smp_162000	Niger	FALSE	FALSE	FALSE	FALSE	FALSE	TRUE	FALSE
1	14967598	Smp_162000	Niger	FALSE	FALSE	FALSE	FALSE	FALSE	TRUE	FALSE
1	14967601	Smp_162000	Niger	FALSE	FALSE	FALSE	FALSE	FALSE	TRUE	FALSE
1	14967613	Smp_162000	Niger	FALSE	FALSE	FALSE	FALSE	FALSE	TRUE	FALSE
1	14967719	Smp_162000	Niger	FALSE	FALSE	FALSE	FALSE	FALSE	TRUE	FALSE
1	14967724	Smp_162000	Niger	FALSE	FALSE	FALSE	FALSE	FALSE	TRUE	FALSE
1	14967734	Smp_162000	Niger	FALSE	FALSE	FALSE	FALSE	FALSE	TRUE	FALSE
1	14967738	Smp_162000	Niger	FALSE	FALSE	FALSE	FALSE	FALSE	TRUE	FALSE
1	14967739	Smp_162000	Niger	FALSE	FALSE	FALSE	FALSE	FALSE	TRUE	FALSE
1	14967754	Smp_162000	Niger	FALSE	FALSE	FALSE	FALSE	FALSE	TRUE	FALSE
1	14967768	Smp_162000	Niger	FALSE	FALSE	FALSE	FALSE	FALSE	TRUE	FALSE
1	14967776	Smp_162000	Niger	FALSE	FALSE	FALSE	FALSE	FALSE	TRUE	FALSE
1	14969196	Smp_162000	Niger	FALSE	FALSE	FALSE	FALSE	FALSE	TRUE	FALSE
1	14969246	Smp_162000	Niger	FALSE	FALSE	FALSE	FALSE	FALSE	TRUE	FALSE
1	14969281	Smp_162000	Niger	FALSE	FALSE	FALSE	FALSE	FALSE	TRUE	FALSE
1	14969284	Smp_162000	Niger	FALSE	FALSE	FALSE	FALSE	FALSE	TRUE	FALSE
1	14969340	Smp_162000	Niger	FALSE	FALSE	FALSE	FALSE	FALSE	TRUE	FALSE
1	14969370	Smp_162000	Niger	FALSE	FALSE	FALSE	FALSE	FALSE	TRUE	FALSE
1	14969662	Smp_162000	Niger	FALSE	FALSE	FALSE	FALSE	FALSE	TRUE	FALSE
1	14969674	Smp_162000	Niger	FALSE	FALSE	FALSE	FALSE	FALSE	TRUE	FALSE
1	14969693	Smp_162000	Niger	FALSE	FALSE	FALSE	FALSE	FALSE	TRUE	FALSE
1	14969728	Smp_162000	Niger	FALSE	FALSE	FALSE	FALSE	FALSE	TRUE	FALSE
1	14969766	Smp_162000	Niger	FALSE	FALSE	FALSE	FALSE	FALSE	TRUE	FALSE
1	14969787	Smp_162000	Niger	FALSE	FALSE	FALSE	FALSE	FALSE	TRUE	FALSE
1	14969819	Smp_162000	Niger	FALSE	FALSE	FALSE	FALSE	FALSE	TRUE	FALSE
1	14969836	Smp_162000	Niger	FALSE	FALSE	FALSE	FALSE	FALSE	TRUE	FALSE
1	14969867	Smp_162000	Niger	FALSE	FALSE	FALSE	FALSE	FALSE	TRUE	FALSE
1	14969871	Smp_162000	Niger	FALSE	FALSE	FALSE	FALSE	FALSE	TRUE	FALSE
1	14970041	Smp_162000	Niger	FALSE	FALSE	FALSE	FALSE	FALSE	TRUE	FALSE
1	14970064	Smp_162000	Niger	FALSE	FALSE	FALSE	FALSE	FALSE	TRUE	FALSE
1	14970093	Smp_162000	Niger	FALSE	FALSE	FALSE	FALSE	FALSE	TRUE	FALSE
1	14970185	Smp_162000	Niger	FALSE	FALSE	FALSE	FALSE	FALSE	TRUE	FALSE
1	14970206	Smp_162000	Niger	FALSE	FALSE	FALSE	FALSE	FALSE	TRUE	FALSE
1	14970210	Smp_162000	Niger	FALSE	FALSE	FALSE	FALSE	FALSE	TRUE	FALSE
1	14972323	Smp_162000	Niger	FALSE	FALSE	FALSE	FALSE	FALSE	TRUE	FALSE
1	14972343	Smp_162000	Niger	FALSE	FALSE	FALSE	FALSE	FALSE	TRUE	FALSE
1	14972362	Smp_162000	Niger	FALSE	FALSE	FALSE	FALSE	FALSE	TRUE	FALSE
1	14972381	Smp_162000	Niger	FALSE	FALSE	FALSE	FALSE	FALSE	TRUE	FALSE
1	14972387	Smp_162000	Niger	FALSE	FALSE	FALSE	FALSE	FALSE	TRUE	FALSE
1	14972393	Smp_162000	Niger	FALSE	FALSE	FALSE	FALSE	FALSE	TRUE	FALSE
1	14972408	Smp_162000	Niger	FALSE	FALSE	FALSE	FALSE	FALSE	TRUE	FALSE
1	14972432	Smp_162000	Niger	FALSE	FALSE	FALSE	FALSE	FALSE	TRUE	FALSE
1	14976407	Smp_162000	Niger	FALSE	FALSE	FALSE	FALSE	FALSE	TRUE	FALSE
1	14976453	Smp_162000	Niger	FALSE	FALSE	FALSE	FALSE	FALSE	TRUE	FALSE
1	14976489	Smp_162000	Niger	FALSE	FALSE	FALSE	FALSE	FALSE	TRUE	FALSE
1	14976506	Smp_162000	Niger	FALSE	FALSE	FALSE	FALSE	FALSE	TRUE	FALSE
1	14978643	Smp_162000	Niger	FALSE	FALSE	FALSE	FALSE	FALSE	TRUE	FALSE
1	14978661	Smp_162000	Niger	FALSE	FALSE	FALSE	FALSE	FALSE	TRUE	FALSE
1	14978667	Smp_162000	Niger	FALSE	FALSE	FALSE	FALSE	FALSE	TRUE	FALSE
1	14978701	Smp_162000	Niger	FALSE	FALSE	FALSE	FALSE	FALSE	TRUE	FALSE
1	14978715	Smp_162000	Niger	FALSE	FALSE	FALSE	FALSE	FALSE	TRUE	FALSE
1	14978719	Smp_162000	Niger	FALSE	FALSE	FALSE	FALSE	FALSE	TRUE	FALSE
1	14978722	Smp_162000	Niger	FALSE	FALSE	FALSE	FALSE	FALSE	TRUE	FALSE
1	14978730	Smp_162000	Niger	FALSE	FALSE	FALSE	FALSE	FALSE	TRUE	FALSE
1	14978738	Smp_162000	Niger	FALSE	FALSE	FALSE	FALSE	FALSE	TRUE	FALSE
1	14978744	Smp_162000	Niger	FALSE	FALSE	FALSE	FALSE	FALSE	TRUE	FALSE
1	14978750	Smp_162000	Niger	FALSE	FALSE	FALSE	FALSE	FALSE	TRUE	FALSE
1	14978753	Smp_162000	Niger	FALSE	FALSE	FALSE	FALSE	FALSE	TRUE	FALSE
1	14978765	Smp_162000	Niger	FALSE	FALSE	FALSE	FALSE	FALSE	TRUE	FALSE
1	14978782	Smp_162000	Niger	FALSE	FALSE	FALSE	FALSE	FALSE	TRUE	FALSE
1	14978823	Smp_162000	Niger	FALSE	FALSE	FALSE	FALSE	FALSE	TRUE	FALSE
1	14978839	Smp_162000	Niger	FALSE	FALSE	FALSE	FALSE	FALSE	TRUE	FALSE
1	14978860	Smp_162000	Niger	FALSE	FALSE	FALSE	FALSE	FALSE	TRUE	FALSE
1	14978861	Smp_162000	Niger	FALSE	FALSE	FALSE	FALSE	FALSE	TRUE	FALSE
1	14978876	Smp_162000	Niger	FALSE	FALSE	FALSE	FALSE	FALSE	TRUE	FALSE
1	14978879	Smp_162000	Niger	FALSE	FALSE	FALSE	FALSE	FALSE	TRUE	FALSE
1	14978893	Smp_162000	Niger	FALSE	FALSE	FALSE	FALSE	FALSE	TRUE	FALSE
1	14978897	Smp_162000	Niger	FALSE	FALSE	FALSE	FALSE	FALSE	TRUE	FALSE
1	14978938	Smp_162000	Niger	FALSE	FALSE	FALSE	FALSE	FALSE	TRUE	FALSE
1	14978950	Smp_162000	Niger	FALSE	FALSE	FALSE	FALSE	FALSE	TRUE	FALSE
1	14978973	Smp_162000	Niger	FALSE	FALSE	FALSE	FALSE	FALSE	TRUE	FALSE
1	14978974	Smp_162000	Niger	FALSE	FALSE	FALSE	FALSE	FALSE	TRUE	FALSE
1	14978982	Smp_162000	Niger	FALSE	FALSE	FALSE	FALSE	FALSE	TRUE	FALSE
1	14979026	Smp_162000	Niger	FALSE	FALSE	FALSE	FALSE	FALSE	TRUE	FALSE
1	14979029	Smp_162000	Niger	FALSE	FALSE	FALSE	FALSE	FALSE	TRUE	FALSE
1	14979044	Smp_162000	Niger	FALSE	FALSE	FALSE	FALSE	FALSE	TRUE	FALSE
1	14979054	Smp_162000	Niger	FALSE	FALSE	FALSE	FALSE	FALSE	TRUE	FALSE
1	14979056	Smp_162000	Niger	FALSE	FALSE	FALSE	FALSE	FALSE	TRUE	FALSE
1	14979067	Smp_162000	Niger	FALSE	FALSE	FALSE	FALSE	FALSE	TRUE	FALSE
1	14979077	Smp_162000	Niger	FALSE	FALSE	FALSE	FALSE	FALSE	TRUE	FALSE
1	14979078	Smp_162000	Niger	FALSE	FALSE	FALSE	FALSE	FALSE	TRUE	FALSE
1	14979082	Smp_162000	Niger	FALSE	FALSE	FALSE	FALSE	FALSE	TRUE	FALSE
1	14979099	Smp_162000	Niger	FALSE	FALSE	FALSE	FALSE	FALSE	TRUE	FALSE
1	14983446	Smp_162000	Niger	FALSE	TRUE	FALSE	FALSE	FALSE	TRUE	FALSE
1	14983461	Smp_162000	Niger	FALSE	TRUE	FALSE	FALSE	FALSE	TRUE	FALSE
1	14983472	Smp_162000	Niger	FALSE	TRUE	FALSE	FALSE	FALSE	TRUE	FALSE
1	14983497	Smp_162000	Niger	FALSE	TRUE	FALSE	FALSE	FALSE	TRUE	FALSE
1	14983543	Smp_162000	Niger	FALSE	TRUE	FALSE	FALSE	FALSE	TRUE	FALSE
1	14983567	Smp_162000	Niger	FALSE	TRUE	FALSE	FALSE	FALSE	TRUE	FALSE
1	14983568	Smp_162000	Niger	FALSE	TRUE	FALSE	FALSE	FALSE	TRUE	FALSE
1	14983639	Smp_162000	Niger	FALSE	TRUE	FALSE	FALSE	FALSE	TRUE	FALSE
1	14983654	Smp_162000	Niger	FALSE	TRUE	FALSE	FALSE	FALSE	TRUE	FALSE
1	14983672	Smp_162000	Niger	FALSE	TRUE	FALSE	FALSE	FALSE	TRUE	FALSE
1	14983678	Smp_162000	Niger	FALSE	TRUE	FALSE	FALSE	FALSE	TRUE	FALSE
1	14983688	Smp_162000	Niger	FALSE	TRUE	FALSE	FALSE	FALSE	TRUE	FALSE
1	14983690	Smp_162000	Niger	FALSE	TRUE	FALSE	FALSE	FALSE	TRUE	FALSE
1	14983693	Smp_162000	Niger	FALSE	TRUE	FALSE	FALSE	FALSE	TRUE	FALSE
1	14983695	Smp_162000	Niger	FALSE	TRUE	FALSE	FALSE	FALSE	TRUE	FALSE
1	14983723	Smp_162000	Niger	FALSE	TRUE	FALSE	FALSE	FALSE	TRUE	FALSE
1	14983731	Smp_162000	Niger	FALSE	TRUE	FALSE	FALSE	FALSE	TRUE	FALSE
1	14983754	Smp_162000	Niger	FALSE	TRUE	FALSE	FALSE	FALSE	TRUE	FALSE
1	14983756	Smp_162000	Niger	FALSE	TRUE	FALSE	FALSE	FALSE	TRUE	FALSE
1	14983762	Smp_162000	Niger	FALSE	TRUE	FALSE	FALSE	FALSE	TRUE	FALSE
1	14984187	Smp_162000	Niger	FALSE	TRUE	FALSE	FALSE	FALSE	TRUE	FALSE
1	14984199	Smp_162000	Niger	FALSE	TRUE	FALSE	FALSE	FALSE	TRUE	FALSE
1	14984230	Smp_162000	Niger	FALSE	TRUE	FALSE	FALSE	FALSE	TRUE	FALSE
1	14984244	Smp_162000	Niger	FALSE	TRUE	FALSE	FALSE	FALSE	TRUE	FALSE
1	14984281	Smp_162000	Niger	FALSE	TRUE	FALSE	FALSE	FALSE	TRUE	FALSE
1	14984294	Smp_162000	Niger	FALSE	TRUE	FALSE	FALSE	FALSE	TRUE	FALSE
1	14984334	Smp_162000	Niger	FALSE	TRUE	FALSE	FALSE	FALSE	TRUE	FALSE
1	14984362	Smp_162000	Niger	FALSE	TRUE	FALSE	FALSE	FALSE	TRUE	FALSE
1	14984379	Smp_162000	Niger	FALSE	TRUE	FALSE	FALSE	FALSE	TRUE	FALSE
1	14984389	Smp_162000	Niger	FALSE	TRUE	FALSE	FALSE	FALSE	TRUE	FALSE
1	14984395	Smp_162000	Niger	FALSE	TRUE	FALSE	FALSE	FALSE	TRUE	FALSE
1	14984398	Smp_162000	Niger	FALSE	TRUE	FALSE	FALSE	FALSE	TRUE	FALSE
1	14985738	Smp_162000	Niger	FALSE	TRUE	FALSE	FALSE	FALSE	TRUE	FALSE
1	14985767	Smp_162000	Niger	FALSE	TRUE	FALSE	FALSE	FALSE	TRUE	FALSE
1	14985768	Smp_162000	Niger	FALSE	TRUE	FALSE	FALSE	FALSE	TRUE	FALSE
1	14985775	Smp_162000	Niger	FALSE	TRUE	FALSE	FALSE	FALSE	TRUE	FALSE
1	14985786	Smp_162000	Niger	FALSE	TRUE	FALSE	FALSE	FALSE	TRUE	FALSE
1	14985793	Smp_162000	Niger	FALSE	TRUE	FALSE	FALSE	FALSE	TRUE	FALSE
1	14985813	Smp_162000	Niger	FALSE	TRUE	FALSE	FALSE	FALSE	TRUE	FALSE
1	14985815	Smp_162000	Niger	FALSE	TRUE	FALSE	FALSE	FALSE	TRUE	FALSE
1	14985829	Smp_162000	Niger	FALSE	TRUE	FALSE	FALSE	FALSE	TRUE	FALSE
1	14985834	Smp_162000	Niger	FALSE	TRUE	FALSE	FALSE	FALSE	TRUE	FALSE
1	14985855	Smp_162000	Niger	FALSE	TRUE	FALSE	FALSE	FALSE	TRUE	FALSE
1	14985866	Smp_162000	Niger	FALSE	TRUE	FALSE	FALSE	FALSE	TRUE	FALSE
1	14985899	Smp_162000	Niger	FALSE	TRUE	FALSE	FALSE	FALSE	TRUE	FALSE
1	14985902	Smp_162000	Niger	FALSE	TRUE	FALSE	FALSE	FALSE	TRUE	FALSE
1	14986453	Smp_162000	Niger	FALSE	FALSE	FALSE	FALSE	FALSE	TRUE	FALSE
1	14986523	Smp_162000	Niger	FALSE	FALSE	FALSE	FALSE	FALSE	TRUE	FALSE
1	14986571	Smp_162000	Niger	FALSE	FALSE	FALSE	FALSE	FALSE	TRUE	FALSE
1	14986584	Smp_162000	Niger	FALSE	FALSE	FALSE	FALSE	FALSE	TRUE	FALSE
1	14986594	Smp_162000	Niger	FALSE	FALSE	FALSE	FALSE	FALSE	TRUE	FALSE
1	14986606	Smp_162000	Niger	FALSE	FALSE	FALSE	FALSE	FALSE	TRUE	FALSE
1	14986614	Smp_162000	Niger	FALSE	FALSE	FALSE	FALSE	FALSE	TRUE	FALSE
1	14986659	Smp_162000	Niger	FALSE	FALSE	FALSE	FALSE	FALSE	TRUE	FALSE
1	14986706	Smp_162000	Niger	FALSE	FALSE	FALSE	FALSE	FALSE	TRUE	FALSE
1	14986718	Smp_162000	Niger	FALSE	FALSE	FALSE	FALSE	FALSE	TRUE	FALSE
1	15000568	Smp_073620	Niger	FALSE	TRUE	FALSE	FALSE	FALSE	TRUE	FALSE
1	15000570	Smp_073620	Niger	FALSE	TRUE	FALSE	FALSE	FALSE	TRUE	FALSE
1	15000610	Smp_073620	Niger	FALSE	TRUE	FALSE	FALSE	FALSE	TRUE	FALSE
1	15000611	Smp_073620	Niger	FALSE	TRUE	FALSE	FALSE	FALSE	TRUE	FALSE
1	15000612	Smp_073620	Niger	FALSE	TRUE	FALSE	FALSE	FALSE	TRUE	FALSE
1	15000617	Smp_073620	Niger	FALSE	TRUE	FALSE	FALSE	FALSE	TRUE	FALSE
1	15000747	Smp_073620	Niger	FALSE	TRUE	FALSE	FALSE	FALSE	TRUE	FALSE
1	15000761	Smp_073620	Niger	FALSE	TRUE	FALSE	FALSE	FALSE	TRUE	FALSE
1	15000764	Smp_073620	Niger	FALSE	TRUE	FALSE	FALSE	FALSE	TRUE	FALSE
1	15000791	Smp_073620	Niger	FALSE	TRUE	FALSE	FALSE	FALSE	TRUE	FALSE
1	15002545	Smp_073620	Niger	FALSE	TRUE	FALSE	FALSE	FALSE	TRUE	FALSE
1	15002557	Smp_073620	Niger	FALSE	TRUE	FALSE	FALSE	FALSE	TRUE	FALSE
1	15002564	Smp_073620	Niger	FALSE	TRUE	FALSE	FALSE	FALSE	TRUE	FALSE
1	15002580	Smp_073620	Niger	FALSE	TRUE	FALSE	FALSE	FALSE	TRUE	FALSE
1	15002583	Smp_073620	Niger	FALSE	TRUE	FALSE	FALSE	FALSE	TRUE	FALSE
1	15002584	Smp_073620	Niger	FALSE	TRUE	FALSE	FALSE	FALSE	TRUE	FALSE
1	15002587	Smp_073620	Niger	FALSE	TRUE	FALSE	FALSE	FALSE	TRUE	FALSE
1	15002607	Smp_073620	Niger	FALSE	TRUE	FALSE	FALSE	FALSE	TRUE	FALSE
1	15002641	Smp_073620	Niger	FALSE	TRUE	FALSE	FALSE	FALSE	TRUE	FALSE
1	15002645	Smp_073620	Niger	FALSE	TRUE	FALSE	FALSE	FALSE	TRUE	FALSE
1	15002649	Smp_073620	Niger	FALSE	TRUE	FALSE	FALSE	FALSE	TRUE	FALSE
1	15002679	Smp_073620	Niger	FALSE	TRUE	FALSE	FALSE	FALSE	TRUE	FALSE
1	15002820	Smp_073620	Niger	FALSE	TRUE	FALSE	FALSE	FALSE	TRUE	FALSE
1	15002846	Smp_073620	Niger	FALSE	TRUE	FALSE	FALSE	FALSE	TRUE	FALSE
1	15002876	Smp_073620	Niger	FALSE	TRUE	FALSE	FALSE	FALSE	TRUE	FALSE
1	15002897	Smp_073620	Niger	FALSE	TRUE	FALSE	FALSE	FALSE	TRUE	FALSE
1	15002898	Smp_073620	Niger	FALSE	TRUE	FALSE	FALSE	FALSE	TRUE	FALSE
1	15002899	Smp_073620	Niger	FALSE	TRUE	FALSE	FALSE	FALSE	TRUE	FALSE
1	15002901	Smp_073620	Niger	FALSE	TRUE	FALSE	FALSE	FALSE	TRUE	FALSE
1	15002907	Smp_073620	Niger	FALSE	TRUE	FALSE	FALSE	FALSE	TRUE	FALSE
1	15002913	Smp_073620	Niger	FALSE	TRUE	FALSE	FALSE	FALSE	TRUE	FALSE
1	15002919	Smp_073620	Niger	FALSE	TRUE	FALSE	FALSE	FALSE	TRUE	FALSE
1	15002925	Smp_073620	Niger	FALSE	TRUE	FALSE	FALSE	FALSE	TRUE	FALSE
1	15002928	Smp_073620	Niger	FALSE	TRUE	FALSE	FALSE	FALSE	TRUE	FALSE
1	15002931	Smp_073620	Niger	FALSE	TRUE	FALSE	FALSE	FALSE	TRUE	FALSE
1	15002932	Smp_073620	Niger	FALSE	TRUE	FALSE	FALSE	FALSE	TRUE	FALSE
1	15002937	Smp_073620	Niger	FALSE	TRUE	FALSE	FALSE	FALSE	TRUE	FALSE
1	15002941	Smp_073620	Niger	FALSE	TRUE	FALSE	FALSE	FALSE	TRUE	FALSE
1	15002943	Smp_073620	Niger	FALSE	TRUE	FALSE	FALSE	FALSE	TRUE	FALSE
1	15002964	Smp_073620	Niger	FALSE	TRUE	FALSE	FALSE	FALSE	TRUE	FALSE
1	15002969	Smp_073620	Niger	FALSE	TRUE	FALSE	FALSE	FALSE	TRUE	FALSE
1	15002972	Smp_073620	Niger	FALSE	TRUE	FALSE	FALSE	FALSE	TRUE	FALSE
1	15003004	Smp_073620	Niger	FALSE	TRUE	FALSE	FALSE	FALSE	TRUE	FALSE
1	15003014	Smp_073620	Niger	FALSE	TRUE	FALSE	FALSE	FALSE	TRUE	FALSE
1	15003018	Smp_073620	Niger	FALSE	TRUE	FALSE	FALSE	FALSE	TRUE	FALSE
1	15003019	Smp_073620	Niger	FALSE	TRUE	FALSE	FALSE	FALSE	TRUE	FALSE
1	15003032	Smp_073620	Niger	FALSE	TRUE	FALSE	FALSE	FALSE	TRUE	FALSE
1	15003046	Smp_073620	Niger	FALSE	TRUE	FALSE	FALSE	FALSE	TRUE	FALSE
1	15003048	Smp_073620	Niger	FALSE	TRUE	FALSE	FALSE	FALSE	TRUE	FALSE
1	15003054	Smp_073620	Niger	FALSE	TRUE	FALSE	FALSE	FALSE	TRUE	FALSE
1	15003100	Smp_073620	Niger	FALSE	TRUE	FALSE	FALSE	FALSE	TRUE	FALSE
1	15003115	Smp_073620	Niger	FALSE	TRUE	FALSE	FALSE	FALSE	TRUE	FALSE
1	15003120	Smp_073620	Niger	FALSE	TRUE	FALSE	FALSE	FALSE	TRUE	FALSE
1	15003162	Smp_073620	Niger	FALSE	TRUE	FALSE	FALSE	FALSE	TRUE	FALSE
1	15021470	Smp_073610	Niger	FALSE	TRUE	FALSE	FALSE	FALSE	TRUE	FALSE
1	15021515	Smp_073610	Niger	FALSE	TRUE	FALSE	FALSE	FALSE	TRUE	FALSE
1	15021521	Smp_073610	Niger	FALSE	TRUE	FALSE	FALSE	FALSE	TRUE	FALSE
1	15021533	Smp_073610	Niger	FALSE	TRUE	FALSE	FALSE	FALSE	TRUE	FALSE
1	15021556	Smp_073610	Niger	FALSE	TRUE	FALSE	FALSE	FALSE	TRUE	FALSE
1	15021600	Smp_073610	Niger	FALSE	TRUE	FALSE	FALSE	FALSE	TRUE	FALSE
1	15021617	Smp_073610	Niger	FALSE	TRUE	FALSE	FALSE	FALSE	TRUE	FALSE
1	15021637	Smp_073610	Niger	FALSE	TRUE	FALSE	FALSE	FALSE	TRUE	FALSE
1	15021653	Smp_073610	Niger	FALSE	TRUE	FALSE	FALSE	FALSE	TRUE	FALSE
1	15021701	Smp_073610	Niger	FALSE	TRUE	FALSE	FALSE	FALSE	TRUE	FALSE
1	15021732	Smp_073610	Niger	FALSE	TRUE	FALSE	FALSE	FALSE	TRUE	FALSE
1	15021765	Smp_073610	Niger	FALSE	TRUE	FALSE	FALSE	FALSE	TRUE	FALSE
1	15021774	Smp_073610	Niger	FALSE	TRUE	FALSE	FALSE	FALSE	TRUE	FALSE
1	15021776	Smp_073610	Niger	FALSE	TRUE	FALSE	FALSE	FALSE	TRUE	FALSE
1	15021799	Smp_073610	Niger	FALSE	TRUE	FALSE	FALSE	FALSE	TRUE	FALSE
1	15021819	Smp_073610	Niger	FALSE	TRUE	FALSE	FALSE	FALSE	TRUE	FALSE
1	15021828	Smp_073610	Niger	FALSE	TRUE	FALSE	FALSE	FALSE	TRUE	FALSE
1	15021842	Smp_073610	Niger	FALSE	TRUE	FALSE	FALSE	FALSE	TRUE	FALSE
1	15021855	Smp_073610	Niger	FALSE	TRUE	FALSE	FALSE	FALSE	TRUE	FALSE
1	15021871	Smp_073610	Niger	FALSE	TRUE	FALSE	FALSE	FALSE	TRUE	FALSE
1	15021876	Smp_073610	Niger	FALSE	TRUE	FALSE	FALSE	FALSE	TRUE	FALSE
1	15021912	Smp_073610	Niger	FALSE	TRUE	FALSE	FALSE	FALSE	TRUE	FALSE
1	15021931	Smp_073610	Niger	FALSE	TRUE	FALSE	FALSE	FALSE	TRUE	FALSE
1	15021940	Smp_073610	Niger	FALSE	TRUE	FALSE	FALSE	FALSE	TRUE	FALSE
1	15021963	Smp_073610	Niger	FALSE	TRUE	FALSE	FALSE	FALSE	TRUE	FALSE
1	15022053	Smp_073610	Niger	FALSE	TRUE	FALSE	FALSE	FALSE	TRUE	FALSE
1	15022058	Smp_073610	Niger	FALSE	TRUE	FALSE	FALSE	FALSE	TRUE	FALSE
1	15022067	Smp_073610	Niger	FALSE	TRUE	FALSE	FALSE	FALSE	TRUE	FALSE
1	15022086	Smp_073610	Niger	FALSE	TRUE	FALSE	FALSE	FALSE	TRUE	FALSE
1	15022098	Smp_073610	Niger	FALSE	TRUE	FALSE	FALSE	FALSE	TRUE	FALSE
1	15022111	Smp_073610	Niger	FALSE	TRUE	FALSE	FALSE	FALSE	TRUE	FALSE
1	15022116	Smp_073610	Niger	FALSE	TRUE	FALSE	FALSE	FALSE	TRUE	FALSE
1	15022121	Smp_073610	Niger	FALSE	TRUE	FALSE	FALSE	FALSE	TRUE	FALSE
1	15022146	Smp_073610	Niger	FALSE	TRUE	FALSE	FALSE	FALSE	TRUE	FALSE
1	15022182	Smp_073610	Niger	FALSE	TRUE	FALSE	FALSE	FALSE	TRUE	FALSE
1	15022189	Smp_073610	Niger	FALSE	TRUE	FALSE	FALSE	FALSE	TRUE	FALSE
1	15022203	Smp_073610	Niger	FALSE	TRUE	FALSE	FALSE	FALSE	TRUE	FALSE
1	15022206	Smp_073610	Niger	FALSE	TRUE	FALSE	FALSE	FALSE	TRUE	FALSE
1	15022225	Smp_073610	Niger	FALSE	TRUE	FALSE	FALSE	FALSE	TRUE	FALSE
1	15022245	Smp_073610	Niger	FALSE	TRUE	FALSE	FALSE	FALSE	TRUE	FALSE
1	15022246	Smp_073610	Niger	FALSE	TRUE	FALSE	FALSE	FALSE	TRUE	FALSE
1	15022267	Smp_073610	Niger	FALSE	TRUE	FALSE	FALSE	FALSE	TRUE	FALSE
1	15022317	Smp_073610	Niger	FALSE	TRUE	FALSE	FALSE	FALSE	TRUE	FALSE
1	15029618	Smp_073610	Niger	FALSE	TRUE	FALSE	FALSE	FALSE	TRUE	FALSE
1	15029631	Smp_073610	Niger	FALSE	TRUE	FALSE	FALSE	FALSE	TRUE	FALSE
1	15029644	Smp_073610	Niger	FALSE	TRUE	FALSE	FALSE	FALSE	TRUE	FALSE
1	15029660	Smp_073610	Niger	FALSE	TRUE	FALSE	FALSE	FALSE	TRUE	FALSE
1	15029663	Smp_073610	Niger	FALSE	TRUE	FALSE	FALSE	FALSE	TRUE	FALSE
1	15029666	Smp_073610	Niger	FALSE	TRUE	FALSE	FALSE	FALSE	TRUE	FALSE
1	15029679	Smp_073610	Niger	FALSE	TRUE	FALSE	FALSE	FALSE	TRUE	FALSE
1	15029705	Smp_073610	Niger	FALSE	TRUE	FALSE	FALSE	FALSE	TRUE	FALSE
1	15029744	Smp_073610	Niger	FALSE	TRUE	FALSE	FALSE	FALSE	TRUE	FALSE
1	15029747	Smp_073610	Niger	FALSE	TRUE	FALSE	FALSE	FALSE	TRUE	FALSE
1	15029758	Smp_073610	Niger	FALSE	TRUE	FALSE	FALSE	FALSE	TRUE	FALSE
1	15029759	Smp_073610	Niger	FALSE	TRUE	FALSE	FALSE	FALSE	TRUE	FALSE
1	15029771	Smp_073610	Niger	FALSE	TRUE	FALSE	FALSE	FALSE	TRUE	FALSE
1	15029777	Smp_073610	Niger	FALSE	TRUE	FALSE	FALSE	FALSE	TRUE	FALSE
1	15029780	Smp_073610	Niger	FALSE	TRUE	FALSE	FALSE	FALSE	TRUE	FALSE
1	15029820	Smp_073610	Niger	FALSE	TRUE	FALSE	FALSE	FALSE	TRUE	FALSE
1	15029835	Smp_073610	Niger	FALSE	TRUE	FALSE	FALSE	FALSE	TRUE	FALSE
1	15029916	Smp_073610	Niger	FALSE	TRUE	FALSE	FALSE	FALSE	TRUE	FALSE
1	15029923	Smp_073610	Niger	FALSE	TRUE	FALSE	FALSE	FALSE	TRUE	FALSE
1	15029929	Smp_073610	Niger	FALSE	TRUE	FALSE	FALSE	FALSE	TRUE	FALSE
1	15029932	Smp_073610	Niger	FALSE	TRUE	FALSE	FALSE	FALSE	TRUE	FALSE
1	15029950	Smp_073610	Niger	FALSE	TRUE	FALSE	FALSE	FALSE	TRUE	FALSE
1	15031229	Smp_073610	Niger	FALSE	TRUE	FALSE	FALSE	FALSE	TRUE	FALSE
1	15031298	Smp_073610	Niger	FALSE	TRUE	FALSE	FALSE	FALSE	TRUE	FALSE
1	15031311	Smp_073610	Niger	FALSE	TRUE	FALSE	FALSE	FALSE	TRUE	FALSE
1	15031427	Smp_073610	Niger	FALSE	TRUE	FALSE	FALSE	FALSE	TRUE	FALSE
1	15031433	Smp_073610	Niger	FALSE	TRUE	FALSE	FALSE	FALSE	TRUE	FALSE
1	15031457	Smp_073610	Niger	FALSE	TRUE	FALSE	FALSE	FALSE	TRUE	FALSE
1	15031474	Smp_073610	Niger	FALSE	TRUE	FALSE	FALSE	FALSE	TRUE	FALSE
1	15031484	Smp_073610	Niger	FALSE	TRUE	FALSE	FALSE	FALSE	TRUE	FALSE
1	15031502	Smp_073610	Niger	FALSE	TRUE	FALSE	FALSE	FALSE	TRUE	FALSE
1	15031526	Smp_073610	Niger	FALSE	TRUE	FALSE	FALSE	FALSE	TRUE	FALSE
1	15031541	Smp_073610	Niger	FALSE	TRUE	FALSE	FALSE	FALSE	TRUE	FALSE
1	15031544	Smp_073610	Niger	FALSE	TRUE	FALSE	FALSE	FALSE	TRUE	FALSE
1	15031547	Smp_073610	Niger	FALSE	TRUE	FALSE	FALSE	FALSE	TRUE	FALSE
1	15031559	Smp_073610	Niger	FALSE	TRUE	FALSE	FALSE	FALSE	TRUE	FALSE
1	15031567	Smp_073610	Niger	FALSE	TRUE	FALSE	FALSE	FALSE	TRUE	FALSE
1	15032794	Smp_073610	Niger	FALSE	TRUE	FALSE	FALSE	FALSE	TRUE	FALSE
1	15032796	Smp_073610	Niger	FALSE	TRUE	FALSE	FALSE	FALSE	TRUE	FALSE
1	15032802	Smp_073610	Niger	FALSE	TRUE	FALSE	FALSE	FALSE	TRUE	FALSE
1	15032825	Smp_073610	Niger	FALSE	TRUE	FALSE	FALSE	FALSE	TRUE	FALSE
1	15032836	Smp_073610	Niger	FALSE	TRUE	FALSE	FALSE	FALSE	TRUE	FALSE
1	15032856	Smp_073610	Niger	FALSE	TRUE	FALSE	FALSE	FALSE	TRUE	FALSE
1	15032865	Smp_073610	Niger	FALSE	TRUE	FALSE	FALSE	FALSE	TRUE	FALSE
1	15032872	Smp_073610	Niger	FALSE	TRUE	FALSE	FALSE	FALSE	TRUE	FALSE
1	15032877	Smp_073610	Niger	FALSE	TRUE	FALSE	FALSE	FALSE	TRUE	FALSE
1	15032901	Smp_073610	Niger	FALSE	TRUE	FALSE	FALSE	FALSE	TRUE	FALSE
1	15032903	Smp_073610	Niger	FALSE	TRUE	FALSE	FALSE	FALSE	TRUE	FALSE
1	15032904	Smp_073610	Niger	FALSE	TRUE	FALSE	FALSE	FALSE	TRUE	FALSE
1	15032916	Smp_073610	Niger	FALSE	TRUE	FALSE	FALSE	FALSE	TRUE	FALSE
1	15032919	Smp_073610	Niger	FALSE	TRUE	FALSE	FALSE	FALSE	TRUE	FALSE
1	15032922	Smp_073610	Niger	FALSE	TRUE	FALSE	FALSE	FALSE	TRUE	FALSE
1	15032937	Smp_073610	Niger	FALSE	TRUE	FALSE	FALSE	FALSE	TRUE	FALSE
1	15032940	Smp_073610	Niger	FALSE	TRUE	FALSE	FALSE	FALSE	TRUE	FALSE
1	15033053	Smp_073610	Niger	FALSE	TRUE	FALSE	FALSE	FALSE	TRUE	FALSE
1	15033057	Smp_073610	Niger	FALSE	TRUE	FALSE	FALSE	FALSE	TRUE	FALSE
1	15033065	Smp_073610	Niger	FALSE	TRUE	FALSE	FALSE	FALSE	TRUE	FALSE
1	15033067	Smp_073610	Niger	FALSE	TRUE	FALSE	FALSE	FALSE	TRUE	FALSE
1	15033071	Smp_073610	Niger	FALSE	TRUE	FALSE	FALSE	FALSE	TRUE	FALSE
1	15033072	Smp_073610	Niger	FALSE	TRUE	FALSE	FALSE	FALSE	TRUE	FALSE
1	15033090	Smp_073610	Niger	FALSE	TRUE	FALSE	FALSE	FALSE	TRUE	FALSE
1	15033092	Smp_073610	Niger	FALSE	TRUE	FALSE	FALSE	FALSE	TRUE	FALSE
1	15033093	Smp_073610	Niger	FALSE	TRUE	FALSE	FALSE	FALSE	TRUE	FALSE
1	15033134	Smp_073610	Niger	FALSE	TRUE	FALSE	FALSE	FALSE	TRUE	FALSE
1	15033138	Smp_073610	Niger	FALSE	TRUE	FALSE	FALSE	FALSE	TRUE	FALSE
1	15033151	Smp_073610	Niger	FALSE	TRUE	FALSE	FALSE	FALSE	TRUE	FALSE
1	15034275	Smp_073610	Niger	FALSE	TRUE	FALSE	FALSE	FALSE	TRUE	FALSE
1	15034282	Smp_073610	Niger	FALSE	TRUE	FALSE	FALSE	FALSE	TRUE	FALSE
1	15034375	Smp_073610	Niger	FALSE	TRUE	FALSE	FALSE	FALSE	TRUE	FALSE
1	15034388	Smp_073610	Niger	FALSE	TRUE	FALSE	FALSE	FALSE	TRUE	FALSE
1	15034776	Smp_073610	Niger	FALSE	TRUE	FALSE	FALSE	FALSE	TRUE	FALSE
1	15034811	Smp_073610	Niger	FALSE	TRUE	FALSE	FALSE	FALSE	TRUE	FALSE
1	15034815	Smp_073610	Niger	FALSE	TRUE	FALSE	FALSE	FALSE	TRUE	FALSE
1	15034817	Smp_073610	Niger	FALSE	TRUE	FALSE	FALSE	FALSE	TRUE	FALSE
1	15034821	Smp_073610	Niger	FALSE	TRUE	FALSE	FALSE	FALSE	TRUE	FALSE
1	15034830	Smp_073610	Niger	FALSE	TRUE	FALSE	FALSE	FALSE	TRUE	FALSE
1	15034833	Smp_073610	Niger	FALSE	TRUE	FALSE	FALSE	FALSE	TRUE	FALSE
1	15034836	Smp_073610	Niger	FALSE	TRUE	FALSE	FALSE	FALSE	TRUE	FALSE
1	15034840	Smp_073610	Niger	FALSE	TRUE	FALSE	FALSE	FALSE	TRUE	FALSE
1	15034860	Smp_073610	Niger	FALSE	TRUE	FALSE	FALSE	FALSE	TRUE	FALSE
1	15034866	Smp_073610	Niger	FALSE	TRUE	FALSE	FALSE	FALSE	TRUE	FALSE
1	15034875	Smp_073610	Niger	FALSE	TRUE	FALSE	FALSE	FALSE	TRUE	FALSE
1	15055577	Smp_073600	Niger	FALSE	FALSE	FALSE	FALSE	FALSE	TRUE	FALSE
1	15055597	Smp_073600	Niger	FALSE	FALSE	FALSE	FALSE	FALSE	TRUE	FALSE
1	15055618	Smp_073600	Niger	FALSE	FALSE	FALSE	FALSE	FALSE	TRUE	FALSE
1	15055687	Smp_073600	Niger	FALSE	FALSE	FALSE	FALSE	FALSE	TRUE	FALSE
1	15055696	Smp_073600	Niger	FALSE	FALSE	FALSE	FALSE	FALSE	TRUE	FALSE
1	15055711	Smp_073600	Niger	FALSE	FALSE	FALSE	FALSE	FALSE	TRUE	FALSE
1	15055720	Smp_073600	Niger	FALSE	FALSE	FALSE	FALSE	FALSE	TRUE	FALSE
1	15055759	Smp_073600	Niger	FALSE	FALSE	FALSE	FALSE	FALSE	TRUE	FALSE
1	15055778	Smp_073600	Niger	FALSE	FALSE	FALSE	FALSE	FALSE	TRUE	FALSE
1	15055785	Smp_073600	Niger	FALSE	FALSE	FALSE	FALSE	FALSE	TRUE	FALSE
1	15055786	Smp_073600	Niger	FALSE	FALSE	FALSE	FALSE	FALSE	TRUE	FALSE
1	15055788	Smp_073600	Niger	FALSE	FALSE	FALSE	FALSE	FALSE	TRUE	FALSE
1	15055792	Smp_073600	Niger	FALSE	FALSE	FALSE	FALSE	FALSE	TRUE	FALSE
1	15055798	Smp_073600	Niger	FALSE	FALSE	FALSE	FALSE	FALSE	TRUE	FALSE
1	15055804	Smp_073600	Niger	FALSE	FALSE	FALSE	FALSE	FALSE	TRUE	FALSE
1	15055829	Smp_073600	Niger	FALSE	FALSE	FALSE	FALSE	FALSE	TRUE	FALSE
1	15055843	Smp_073600	Niger	FALSE	FALSE	FALSE	FALSE	FALSE	TRUE	FALSE
1	15055851	Smp_073600	Niger	FALSE	FALSE	FALSE	FALSE	FALSE	TRUE	FALSE
1	15055861	Smp_073600	Niger	FALSE	FALSE	FALSE	FALSE	FALSE	TRUE	FALSE
1	15055873	Smp_073600	Niger	FALSE	FALSE	FALSE	FALSE	FALSE	TRUE	FALSE
1	15055878	Smp_073600	Niger	FALSE	FALSE	FALSE	FALSE	FALSE	TRUE	FALSE
1	15055900	Smp_073600	Niger	FALSE	FALSE	FALSE	FALSE	FALSE	TRUE	FALSE
1	15056795	Smp_073600	Niger	FALSE	FALSE	FALSE	FALSE	FALSE	TRUE	FALSE
1	15056911	Smp_073600	Niger	FALSE	FALSE	FALSE	FALSE	FALSE	TRUE	FALSE
1	15056913	Smp_073600	Niger	FALSE	FALSE	FALSE	FALSE	FALSE	TRUE	FALSE
1	15056928	Smp_073600	Niger	FALSE	FALSE	FALSE	FALSE	FALSE	TRUE	FALSE
1	15056972	Smp_073600	Niger	FALSE	FALSE	FALSE	FALSE	FALSE	TRUE	FALSE
1	15056975	Smp_073600	Niger	FALSE	FALSE	FALSE	FALSE	FALSE	TRUE	FALSE
1	15056994	Smp_073600	Niger	FALSE	FALSE	FALSE	FALSE	FALSE	TRUE	FALSE
1	15057015	Smp_073600	Niger	FALSE	FALSE	FALSE	FALSE	FALSE	TRUE	FALSE
1	15057049	Smp_073600	Niger	FALSE	FALSE	FALSE	FALSE	FALSE	TRUE	FALSE
1	15057050	Smp_073600	Niger	FALSE	FALSE	FALSE	FALSE	FALSE	TRUE	FALSE
1	15057069	Smp_073600	Niger	FALSE	FALSE	FALSE	FALSE	FALSE	TRUE	FALSE
1	15057075	Smp_073600	Niger	FALSE	FALSE	FALSE	FALSE	FALSE	TRUE	FALSE
1	15057084	Smp_073600	Niger	FALSE	FALSE	FALSE	FALSE	FALSE	TRUE	FALSE
1	15057168	Smp_073600	Niger	FALSE	FALSE	FALSE	FALSE	FALSE	TRUE	FALSE
1	15057181	Smp_073600	Niger	FALSE	FALSE	FALSE	FALSE	FALSE	TRUE	FALSE
1	15057203	Smp_073600	Niger	FALSE	FALSE	FALSE	FALSE	FALSE	TRUE	FALSE
1	15057219	Smp_073600	Niger	FALSE	FALSE	FALSE	FALSE	FALSE	TRUE	FALSE
1	15057226	Smp_073600	Niger	FALSE	FALSE	FALSE	FALSE	FALSE	TRUE	FALSE
1	15057227	Smp_073600	Niger	FALSE	FALSE	FALSE	FALSE	FALSE	TRUE	FALSE
1	15057232	Smp_073600	Niger	FALSE	FALSE	FALSE	FALSE	FALSE	TRUE	FALSE
1	15057233	Smp_073600	Niger	FALSE	FALSE	FALSE	FALSE	FALSE	TRUE	FALSE
1	15057235	Smp_073600	Niger	FALSE	FALSE	FALSE	FALSE	FALSE	TRUE	FALSE
1	15067601	Smp_073590	Niger	FALSE	TRUE	FALSE	FALSE	FALSE	TRUE	FALSE
1	15067674	Smp_073590	Niger	FALSE	TRUE	FALSE	FALSE	FALSE	TRUE	FALSE
1	15067685	Smp_073590	Niger	FALSE	TRUE	FALSE	FALSE	FALSE	TRUE	FALSE
1	15067688	Smp_073590	Niger	FALSE	TRUE	FALSE	FALSE	FALSE	TRUE	FALSE
1	15067697	Smp_073590	Niger	FALSE	TRUE	FALSE	FALSE	FALSE	TRUE	FALSE
1	15067707	Smp_073590	Niger	FALSE	TRUE	FALSE	FALSE	FALSE	TRUE	FALSE
1	15067718	Smp_073590	Niger	FALSE	TRUE	FALSE	FALSE	FALSE	TRUE	FALSE
1	15067729	Smp_073590	Niger	FALSE	TRUE	FALSE	FALSE	FALSE	TRUE	FALSE
1	15067778	Smp_073590	Niger	FALSE	TRUE	FALSE	FALSE	FALSE	TRUE	FALSE
1	15067787	Smp_073590	Niger	FALSE	TRUE	FALSE	FALSE	FALSE	TRUE	FALSE
1	15067792	Smp_073590	Niger	FALSE	TRUE	FALSE	FALSE	FALSE	TRUE	FALSE
1	15067802	Smp_073590	Niger	FALSE	TRUE	FALSE	FALSE	FALSE	TRUE	FALSE
1	15067820	Smp_073590	Niger	FALSE	TRUE	FALSE	FALSE	FALSE	TRUE	FALSE
1	15067829	Smp_073590	Niger	FALSE	TRUE	FALSE	FALSE	FALSE	TRUE	FALSE
1	15067832	Smp_073590	Niger	FALSE	TRUE	FALSE	FALSE	FALSE	TRUE	FALSE
1	15067908	Smp_073590	Niger	FALSE	TRUE	FALSE	FALSE	FALSE	TRUE	FALSE
1	15067914	Smp_073590	Niger	FALSE	TRUE	FALSE	FALSE	FALSE	TRUE	FALSE
1	15067925	Smp_073590	Niger	FALSE	TRUE	FALSE	FALSE	FALSE	TRUE	FALSE
1	15067932	Smp_073590	Niger	FALSE	TRUE	FALSE	FALSE	FALSE	TRUE	FALSE
1	15067934	Smp_073590	Niger	FALSE	TRUE	FALSE	FALSE	FALSE	TRUE	FALSE
1	15067944	Smp_073590	Niger	FALSE	TRUE	FALSE	FALSE	FALSE	TRUE	FALSE
1	15067989	Smp_073590	Niger	FALSE	TRUE	FALSE	FALSE	FALSE	TRUE	FALSE
1	15067998	Smp_073590	Niger	FALSE	TRUE	FALSE	FALSE	FALSE	TRUE	FALSE
1	15068010	Smp_073590	Niger	FALSE	TRUE	FALSE	FALSE	FALSE	TRUE	FALSE
1	15068016	Smp_073590	Niger	FALSE	TRUE	FALSE	FALSE	FALSE	TRUE	FALSE
1	15068034	Smp_073590	Niger	FALSE	TRUE	FALSE	FALSE	FALSE	TRUE	FALSE
1	15068035	Smp_073590	Niger	FALSE	TRUE	FALSE	FALSE	FALSE	TRUE	FALSE
1	15068100	Smp_073590	Niger	FALSE	TRUE	FALSE	FALSE	FALSE	TRUE	FALSE
1	15068128	Smp_073590	Niger	FALSE	TRUE	FALSE	FALSE	FALSE	TRUE	FALSE
1	15068232	Smp_073590	Niger	FALSE	TRUE	FALSE	FALSE	FALSE	TRUE	FALSE
1	15074388	Smp_345320	Niger	FALSE	TRUE	FALSE	FALSE	FALSE	TRUE	FALSE
1	15074406	Smp_345320	Niger	FALSE	TRUE	FALSE	FALSE	FALSE	TRUE	FALSE
1	15074407	Smp_345320	Niger	FALSE	TRUE	FALSE	FALSE	FALSE	TRUE	FALSE
1	15074414	Smp_345320	Niger	FALSE	TRUE	FALSE	FALSE	FALSE	TRUE	FALSE
1	15074423	Smp_345320	Niger	FALSE	TRUE	FALSE	FALSE	FALSE	TRUE	FALSE
1	15074447	Smp_345320	Niger	FALSE	TRUE	FALSE	FALSE	FALSE	TRUE	FALSE
1	15074472	Smp_345320	Niger	FALSE	TRUE	FALSE	FALSE	FALSE	TRUE	FALSE
1	15074526	Smp_345320	Niger	FALSE	TRUE	FALSE	FALSE	FALSE	TRUE	FALSE
1	15074528	Smp_345320	Niger	FALSE	TRUE	FALSE	FALSE	FALSE	TRUE	FALSE
1	15074553	Smp_345320	Niger	FALSE	TRUE	FALSE	FALSE	FALSE	TRUE	FALSE
1	15074556	Smp_345320	Niger	FALSE	TRUE	FALSE	FALSE	FALSE	TRUE	FALSE
1	15074571	Smp_345320	Niger	FALSE	TRUE	FALSE	FALSE	FALSE	TRUE	FALSE
1	15074595	Smp_345320	Niger	FALSE	TRUE	FALSE	FALSE	FALSE	TRUE	FALSE
1	15074606	Smp_345320	Niger	FALSE	TRUE	FALSE	FALSE	FALSE	TRUE	FALSE
1	15074618	Smp_345320	Niger	FALSE	TRUE	FALSE	FALSE	FALSE	TRUE	FALSE
1	15094789	Smp_345320	Niger	FALSE	TRUE	FALSE	FALSE	FALSE	TRUE	FALSE
1	15094792	Smp_345320	Niger	FALSE	TRUE	FALSE	FALSE	FALSE	TRUE	FALSE
1	15094795	Smp_345320	Niger	FALSE	TRUE	FALSE	FALSE	FALSE	TRUE	FALSE
1	15094800	Smp_345320	Niger	FALSE	TRUE	FALSE	FALSE	FALSE	TRUE	FALSE
1	15094804	Smp_345320	Niger	FALSE	TRUE	FALSE	FALSE	FALSE	TRUE	FALSE
1	15095390	Smp_345320	Niger	FALSE	TRUE	FALSE	FALSE	FALSE	TRUE	FALSE
1	15095401	Smp_345320	Niger	FALSE	TRUE	FALSE	FALSE	FALSE	TRUE	FALSE
1	15095416	Smp_345320	Niger	FALSE	TRUE	FALSE	FALSE	FALSE	TRUE	FALSE
1	15095529	Smp_345320	Niger	FALSE	TRUE	FALSE	FALSE	FALSE	TRUE	FALSE
1	15095545	Smp_345320	Niger	FALSE	TRUE	FALSE	FALSE	FALSE	TRUE	FALSE
1	15095552	Smp_345320	Niger	FALSE	TRUE	FALSE	FALSE	FALSE	TRUE	FALSE
1	15095593	Smp_345320	Niger	FALSE	TRUE	FALSE	FALSE	FALSE	TRUE	FALSE
1	15095600	Smp_345320	Niger	FALSE	TRUE	FALSE	FALSE	FALSE	TRUE	FALSE
1	15095644	Smp_345320	Niger	FALSE	TRUE	FALSE	FALSE	FALSE	TRUE	FALSE
1	15095651	Smp_345320	Niger	FALSE	TRUE	FALSE	FALSE	FALSE	TRUE	FALSE
1	15095652	Smp_345320	Niger	FALSE	TRUE	FALSE	FALSE	FALSE	TRUE	FALSE
1	15095685	Smp_345320	Niger	FALSE	TRUE	FALSE	FALSE	FALSE	TRUE	FALSE
1	15119580	Smp_073490	Niger	FALSE	TRUE	FALSE	FALSE	FALSE	TRUE	FALSE
1	15119585	Smp_073490	Niger	FALSE	TRUE	FALSE	FALSE	FALSE	TRUE	FALSE
1	15119601	Smp_073490	Niger	FALSE	TRUE	FALSE	FALSE	FALSE	TRUE	FALSE
1	15119606	Smp_073490	Niger	FALSE	TRUE	FALSE	FALSE	FALSE	TRUE	FALSE
1	15119620	Smp_073490	Niger	FALSE	TRUE	FALSE	FALSE	FALSE	TRUE	FALSE
1	15119626	Smp_073490	Niger	FALSE	TRUE	FALSE	FALSE	FALSE	TRUE	FALSE
1	15119637	Smp_073490	Niger	FALSE	TRUE	FALSE	FALSE	FALSE	TRUE	FALSE
1	15119646	Smp_073490	Niger	FALSE	TRUE	FALSE	FALSE	FALSE	TRUE	FALSE
1	15119649	Smp_073490	Niger	FALSE	TRUE	FALSE	FALSE	FALSE	TRUE	FALSE
1	15119666	Smp_073490	Niger	FALSE	TRUE	FALSE	FALSE	FALSE	TRUE	FALSE
1	15119682	Smp_073490	Niger	FALSE	TRUE	FALSE	FALSE	FALSE	TRUE	FALSE
1	15119698	Smp_073490	Niger	FALSE	TRUE	FALSE	FALSE	FALSE	TRUE	FALSE
1	15119704	Smp_073490	Niger	FALSE	TRUE	FALSE	FALSE	FALSE	TRUE	FALSE
1	15119713	Smp_073490	Niger	FALSE	TRUE	FALSE	FALSE	FALSE	TRUE	FALSE
1	15119749	Smp_073490	Niger	FALSE	TRUE	FALSE	FALSE	FALSE	TRUE	FALSE
1	15120570	Smp_073490	Niger	FALSE	TRUE	FALSE	FALSE	FALSE	TRUE	FALSE
1	15120577	Smp_073490	Niger	FALSE	TRUE	FALSE	FALSE	FALSE	TRUE	FALSE
1	15120603	Smp_073490	Niger	FALSE	TRUE	FALSE	FALSE	FALSE	TRUE	FALSE
1	15120621	Smp_073490	Niger	FALSE	TRUE	FALSE	FALSE	FALSE	TRUE	FALSE
1	15120623	Smp_073490	Niger	FALSE	TRUE	FALSE	FALSE	FALSE	TRUE	FALSE
1	15120631	Smp_073490	Niger	FALSE	TRUE	FALSE	FALSE	FALSE	TRUE	FALSE
1	15120644	Smp_073490	Niger	FALSE	TRUE	FALSE	FALSE	FALSE	TRUE	FALSE
1	15120652	Smp_073490	Niger	FALSE	TRUE	FALSE	FALSE	FALSE	TRUE	FALSE
1	15120677	Smp_073490	Niger	FALSE	TRUE	FALSE	FALSE	FALSE	TRUE	FALSE
1	15120683	Smp_073490	Niger	FALSE	TRUE	FALSE	FALSE	FALSE	TRUE	FALSE
1	15120689	Smp_073490	Niger	FALSE	TRUE	FALSE	FALSE	FALSE	TRUE	FALSE
1	15120703	Smp_073490	Niger	FALSE	TRUE	FALSE	FALSE	FALSE	TRUE	FALSE
1	15120719	Smp_073490	Niger	FALSE	TRUE	FALSE	FALSE	FALSE	TRUE	FALSE
1	15120731	Smp_073490	Niger	FALSE	TRUE	FALSE	FALSE	FALSE	TRUE	FALSE
1	15120732	Smp_073490	Niger	FALSE	TRUE	FALSE	FALSE	FALSE	TRUE	FALSE
1	15125668	Smp_073490	Niger	FALSE	TRUE	FALSE	FALSE	FALSE	TRUE	FALSE
1	15125680	Smp_073490	Niger	FALSE	TRUE	FALSE	FALSE	FALSE	TRUE	FALSE
1	15125689	Smp_073490	Niger	FALSE	TRUE	FALSE	FALSE	FALSE	TRUE	FALSE
1	15125692	Smp_073490	Niger	FALSE	TRUE	FALSE	FALSE	FALSE	TRUE	FALSE
1	15125713	Smp_073490	Niger	FALSE	TRUE	FALSE	FALSE	FALSE	TRUE	FALSE
1	15125719	Smp_073490	Niger	FALSE	TRUE	FALSE	FALSE	FALSE	TRUE	FALSE
1	15125732	Smp_073490	Niger	FALSE	TRUE	FALSE	FALSE	FALSE	TRUE	FALSE
1	15125743	Smp_073490	Niger	FALSE	TRUE	FALSE	FALSE	FALSE	TRUE	FALSE
1	15125755	Smp_073490	Niger	FALSE	TRUE	FALSE	FALSE	FALSE	TRUE	FALSE
1	15125767	Smp_073490	Niger	FALSE	TRUE	FALSE	FALSE	FALSE	TRUE	FALSE
1	15125775	Smp_073490	Niger	FALSE	TRUE	FALSE	FALSE	FALSE	TRUE	FALSE
1	15125790	Smp_073490	Niger	FALSE	TRUE	FALSE	FALSE	FALSE	TRUE	FALSE
1	15125801	Smp_073490	Niger	FALSE	TRUE	FALSE	FALSE	FALSE	TRUE	FALSE
1	15127141	Smp_073490	Niger	FALSE	TRUE	FALSE	FALSE	FALSE	TRUE	FALSE
1	15127162	Smp_073490	Niger	FALSE	TRUE	FALSE	FALSE	FALSE	TRUE	FALSE
1	15127174	Smp_073490	Niger	FALSE	TRUE	FALSE	FALSE	FALSE	TRUE	FALSE
1	15127178	Smp_073490	Niger	FALSE	TRUE	FALSE	FALSE	FALSE	TRUE	FALSE
1	15127298	Smp_073490	Niger	FALSE	TRUE	FALSE	FALSE	FALSE	TRUE	FALSE
1	15132942	Smp_073490	Niger	FALSE	TRUE	FALSE	FALSE	FALSE	TRUE	FALSE
1	15132949	Smp_073490	Niger	FALSE	TRUE	FALSE	FALSE	FALSE	TRUE	FALSE
1	15132965	Smp_073490	Niger	FALSE	TRUE	FALSE	FALSE	FALSE	TRUE	FALSE
1	15132970	Smp_073490	Niger	FALSE	TRUE	FALSE	FALSE	FALSE	TRUE	FALSE
1	15132972	Smp_073490	Niger	FALSE	TRUE	FALSE	FALSE	FALSE	TRUE	FALSE
1	15132988	Smp_073490	Niger	FALSE	TRUE	FALSE	FALSE	FALSE	TRUE	FALSE
1	15132994	Smp_073490	Niger	FALSE	TRUE	FALSE	FALSE	FALSE	TRUE	FALSE
1	15133024	Smp_073490	Niger	FALSE	TRUE	FALSE	FALSE	FALSE	TRUE	FALSE
1	15133105	Smp_073490	Niger	FALSE	TRUE	FALSE	FALSE	FALSE	TRUE	FALSE
1	15133114	Smp_073490	Niger	FALSE	TRUE	FALSE	FALSE	FALSE	TRUE	FALSE
1	15133120	Smp_073490	Niger	FALSE	TRUE	FALSE	FALSE	FALSE	TRUE	FALSE
1	15133126	Smp_073490	Niger	FALSE	TRUE	FALSE	FALSE	FALSE	TRUE	FALSE
1	15155397	Smp_073500	Niger	FALSE	TRUE	FALSE	FALSE	FALSE	TRUE	FALSE
1	15155427	Smp_073500	Niger	FALSE	TRUE	FALSE	FALSE	FALSE	TRUE	FALSE
1	15158801	Smp_073500	Niger	FALSE	TRUE	FALSE	FALSE	FALSE	TRUE	FALSE
1	15158809	Smp_073500	Niger	FALSE	TRUE	FALSE	FALSE	FALSE	TRUE	FALSE
1	15158869	Smp_073500	Niger	FALSE	TRUE	FALSE	FALSE	FALSE	TRUE	FALSE
1	15158894	Smp_073500	Niger	FALSE	TRUE	FALSE	FALSE	FALSE	TRUE	FALSE
1	15158912	Smp_073500	Niger	FALSE	TRUE	FALSE	FALSE	FALSE	TRUE	FALSE
1	15158915	Smp_073500	Niger	FALSE	TRUE	FALSE	FALSE	FALSE	TRUE	FALSE
1	15158922	Smp_073500	Niger	FALSE	TRUE	FALSE	FALSE	FALSE	TRUE	FALSE
1	15158944	Smp_073500	Niger	FALSE	TRUE	FALSE	FALSE	FALSE	TRUE	FALSE
1	15158974	Smp_073500	Niger	FALSE	TRUE	FALSE	FALSE	FALSE	TRUE	FALSE
1	15158983	Smp_073500	Niger	FALSE	TRUE	FALSE	FALSE	FALSE	TRUE	FALSE
1	15158984	Smp_073500	Niger	FALSE	TRUE	FALSE	FALSE	FALSE	TRUE	FALSE
1	15158987	Smp_073500	Niger	FALSE	TRUE	FALSE	FALSE	FALSE	TRUE	FALSE
1	15158990	Smp_073500	Niger	FALSE	TRUE	FALSE	FALSE	FALSE	TRUE	FALSE
1	15159001	Smp_073500	Niger	FALSE	TRUE	FALSE	FALSE	FALSE	TRUE	FALSE
1	15160475	Smp_073500	Niger	FALSE	TRUE	FALSE	FALSE	FALSE	TRUE	FALSE
1	15160488	Smp_073500	Niger	FALSE	TRUE	FALSE	FALSE	FALSE	TRUE	FALSE
1	15160494	Smp_073500	Niger	FALSE	TRUE	FALSE	FALSE	FALSE	TRUE	FALSE
1	15160542	Smp_073500	Niger	FALSE	TRUE	FALSE	FALSE	FALSE	TRUE	FALSE
1	15160605	Smp_073500	Niger	FALSE	TRUE	FALSE	FALSE	FALSE	TRUE	FALSE
1	15160613	Smp_073500	Niger	FALSE	TRUE	FALSE	FALSE	FALSE	TRUE	FALSE
1	15160617	Smp_073500	Niger	FALSE	TRUE	FALSE	FALSE	FALSE	TRUE	FALSE
1	15160635	Smp_073500	Niger	FALSE	TRUE	FALSE	FALSE	FALSE	TRUE	FALSE
1	15160650	Smp_073500	Niger	FALSE	TRUE	FALSE	FALSE	FALSE	TRUE	FALSE
1	15160665	Smp_073500	Niger	FALSE	TRUE	FALSE	FALSE	FALSE	TRUE	FALSE
1	15160680	Smp_073500	Niger	FALSE	TRUE	FALSE	FALSE	FALSE	TRUE	FALSE
1	15160681	Smp_073500	Niger	FALSE	TRUE	FALSE	FALSE	FALSE	TRUE	FALSE
1	15160683	Smp_073500	Niger	FALSE	TRUE	FALSE	FALSE	FALSE	TRUE	FALSE
1	15160690	Smp_073500	Niger	FALSE	TRUE	FALSE	FALSE	FALSE	TRUE	FALSE
1	15160691	Smp_073500	Niger	FALSE	TRUE	FALSE	FALSE	FALSE	TRUE	FALSE
1	15163984	Smp_073500	Niger	FALSE	TRUE	FALSE	FALSE	FALSE	TRUE	FALSE
1	15164014	Smp_073500	Niger	FALSE	TRUE	FALSE	FALSE	FALSE	TRUE	FALSE
1	15164118	Smp_073500	Niger	FALSE	TRUE	FALSE	FALSE	FALSE	TRUE	FALSE
1	15164121	Smp_073500	Niger	FALSE	TRUE	FALSE	FALSE	FALSE	TRUE	FALSE
1	15164126	Smp_073500	Niger	FALSE	TRUE	FALSE	FALSE	FALSE	TRUE	FALSE
1	15164144	Smp_073500	Niger	FALSE	TRUE	FALSE	FALSE	FALSE	TRUE	FALSE
1	15164152	Smp_073500	Niger	FALSE	TRUE	FALSE	FALSE	FALSE	TRUE	FALSE
1	15164188	Smp_073500	Niger	FALSE	TRUE	FALSE	FALSE	FALSE	TRUE	FALSE
1	15164242	Smp_073500	Niger	FALSE	TRUE	FALSE	FALSE	FALSE	TRUE	FALSE
1	15164251	Smp_073500	Niger	FALSE	TRUE	FALSE	FALSE	FALSE	TRUE	FALSE
1	15164252	Smp_073500	Niger	FALSE	TRUE	FALSE	FALSE	FALSE	TRUE	FALSE
1	15164254	Smp_073500	Niger	FALSE	TRUE	FALSE	FALSE	FALSE	TRUE	FALSE
1	15164275	Smp_073500	Niger	FALSE	TRUE	FALSE	FALSE	FALSE	TRUE	FALSE
1	15164299	Smp_073500	Niger	FALSE	TRUE	FALSE	FALSE	FALSE	TRUE	FALSE
1	15164359	Smp_073500	Niger	FALSE	TRUE	FALSE	FALSE	FALSE	TRUE	FALSE
1	15164365	Smp_073500	Niger	FALSE	TRUE	FALSE	FALSE	FALSE	TRUE	FALSE
1	15164371	Smp_073500	Niger	FALSE	TRUE	FALSE	FALSE	FALSE	TRUE	FALSE
1	15164380	Smp_073500	Niger	FALSE	TRUE	FALSE	FALSE	FALSE	TRUE	FALSE
1	15164389	Smp_073500	Niger	FALSE	TRUE	FALSE	FALSE	FALSE	TRUE	FALSE
1	15164398	Smp_073500	Niger	FALSE	TRUE	FALSE	FALSE	FALSE	TRUE	FALSE
1	15164407	Smp_073500	Niger	FALSE	TRUE	FALSE	FALSE	FALSE	TRUE	FALSE
1	15164420	Smp_073500	Niger	FALSE	TRUE	FALSE	FALSE	FALSE	TRUE	FALSE
1	15164446	Smp_073500	Niger	FALSE	TRUE	FALSE	FALSE	FALSE	TRUE	FALSE
1	15164448	Smp_073500	Niger	FALSE	TRUE	FALSE	FALSE	FALSE	TRUE	FALSE
1	15164449	Smp_073500	Niger	FALSE	TRUE	FALSE	FALSE	FALSE	TRUE	FALSE
1	15164455	Smp_073500	Niger	FALSE	TRUE	FALSE	FALSE	FALSE	TRUE	FALSE
1	15164458	Smp_073500	Niger	FALSE	TRUE	FALSE	FALSE	FALSE	TRUE	FALSE
1	15164494	Smp_073500	Niger	FALSE	TRUE	FALSE	FALSE	FALSE	TRUE	FALSE
1	15164554	Smp_073500	Niger	FALSE	TRUE	FALSE	FALSE	FALSE	TRUE	FALSE
1	15164657	Smp_073500	Niger	FALSE	TRUE	FALSE	FALSE	FALSE	TRUE	FALSE
1	15164683	Smp_073500	Niger	FALSE	TRUE	FALSE	FALSE	FALSE	TRUE	FALSE
1	15164690	Smp_073500	Niger	FALSE	TRUE	FALSE	FALSE	FALSE	TRUE	FALSE
1	15164710	Smp_073500	Niger	FALSE	TRUE	FALSE	FALSE	FALSE	TRUE	FALSE
1	15169987	NULL	Niger	FALSE	TRUE	FALSE	FALSE	FALSE	TRUE	FALSE
1	15169994	NULL	Niger	FALSE	TRUE	FALSE	FALSE	FALSE	TRUE	FALSE
1	15170054	NULL	Niger	FALSE	TRUE	FALSE	FALSE	FALSE	TRUE	FALSE
1	15170058	NULL	Niger	FALSE	TRUE	FALSE	FALSE	FALSE	TRUE	FALSE
1	15170084	NULL	Niger	FALSE	TRUE	FALSE	FALSE	FALSE	TRUE	FALSE
1	15170091	NULL	Niger	FALSE	TRUE	FALSE	FALSE	FALSE	TRUE	FALSE
1	15170093	NULL	Niger	FALSE	TRUE	FALSE	FALSE	FALSE	TRUE	FALSE
1	15170119	NULL	Niger	FALSE	TRUE	FALSE	FALSE	FALSE	TRUE	FALSE
1	15170137	NULL	Niger	FALSE	TRUE	FALSE	FALSE	FALSE	TRUE	FALSE
1	15170151	NULL	Niger	FALSE	TRUE	FALSE	FALSE	FALSE	TRUE	FALSE
1	15170157	NULL	Niger	FALSE	TRUE	FALSE	FALSE	FALSE	TRUE	FALSE
1	15170174	NULL	Niger	FALSE	TRUE	FALSE	FALSE	FALSE	TRUE	FALSE
1	15170182	NULL	Niger	FALSE	TRUE	FALSE	FALSE	FALSE	TRUE	FALSE
1	15170201	NULL	Niger	FALSE	TRUE	FALSE	FALSE	FALSE	TRUE	FALSE
1	15170221	NULL	Niger	FALSE	TRUE	FALSE	FALSE	FALSE	TRUE	FALSE
1	15170289	NULL	Niger	FALSE	TRUE	FALSE	FALSE	FALSE	TRUE	FALSE
1	15188405	Smp_073510	Niger	FALSE	TRUE	FALSE	FALSE	FALSE	TRUE	FALSE
1	15191101	Smp_073510	Niger	FALSE	TRUE	FALSE	FALSE	FALSE	TRUE	FALSE
1	15191122	Smp_073510	Niger	FALSE	TRUE	FALSE	FALSE	FALSE	TRUE	FALSE
1	15191125	Smp_073510	Niger	FALSE	TRUE	FALSE	FALSE	FALSE	TRUE	FALSE
1	15191128	Smp_073510	Niger	FALSE	TRUE	FALSE	FALSE	FALSE	TRUE	FALSE
1	15192371	Smp_073510	Niger	FALSE	TRUE	FALSE	FALSE	FALSE	TRUE	FALSE
1	15192379	Smp_073510	Niger	FALSE	TRUE	FALSE	FALSE	FALSE	TRUE	FALSE
1	15192442	Smp_073510	Niger	FALSE	TRUE	FALSE	FALSE	FALSE	TRUE	FALSE
1	15192448	Smp_073510	Niger	FALSE	TRUE	FALSE	FALSE	FALSE	TRUE	FALSE
1	15192451	Smp_073510	Niger	FALSE	TRUE	FALSE	FALSE	FALSE	TRUE	FALSE
1	15192454	Smp_073510	Niger	FALSE	TRUE	FALSE	FALSE	FALSE	TRUE	FALSE
1	15192466	Smp_073510	Niger	FALSE	TRUE	FALSE	FALSE	FALSE	TRUE	FALSE
1	15192496	Smp_073510	Niger	FALSE	TRUE	FALSE	FALSE	FALSE	TRUE	FALSE
1	15192499	Smp_073510	Niger	FALSE	TRUE	FALSE	FALSE	FALSE	TRUE	FALSE
1	15192511	Smp_073510	Niger	FALSE	TRUE	FALSE	FALSE	FALSE	TRUE	FALSE
1	15192548	Smp_073510	Niger	FALSE	TRUE	FALSE	FALSE	FALSE	TRUE	FALSE
1	15192571	Smp_073510	Niger	FALSE	TRUE	FALSE	FALSE	FALSE	TRUE	FALSE
1	15192592	Smp_073510	Niger	FALSE	TRUE	FALSE	FALSE	FALSE	TRUE	FALSE
1	15194095	Smp_073510	Niger	FALSE	TRUE	FALSE	FALSE	FALSE	TRUE	FALSE
1	15194122	Smp_073510	Niger	FALSE	TRUE	FALSE	FALSE	FALSE	TRUE	FALSE
1	15194127	Smp_073510	Niger	FALSE	TRUE	FALSE	FALSE	FALSE	TRUE	FALSE
1	15194139	Smp_073510	Niger	FALSE	TRUE	FALSE	FALSE	FALSE	TRUE	FALSE
1	15194154	Smp_073510	Niger	FALSE	TRUE	FALSE	FALSE	FALSE	TRUE	FALSE
1	15194178	Smp_073510	Niger	FALSE	TRUE	FALSE	FALSE	FALSE	TRUE	FALSE
1	15194235	Smp_073510	Niger	FALSE	TRUE	FALSE	FALSE	FALSE	TRUE	FALSE
1	15194262	Smp_073510	Niger	FALSE	TRUE	FALSE	FALSE	FALSE	TRUE	FALSE
1	15194270	Smp_073510	Niger	FALSE	TRUE	FALSE	FALSE	FALSE	TRUE	FALSE
1	15194411	Smp_073510	Niger	FALSE	TRUE	FALSE	FALSE	FALSE	TRUE	FALSE
1	15194438	Smp_073510	Niger	FALSE	TRUE	FALSE	FALSE	FALSE	TRUE	FALSE
1	15194441	Smp_073510	Niger	FALSE	TRUE	FALSE	FALSE	FALSE	TRUE	FALSE
1	15194444	Smp_073510	Niger	FALSE	TRUE	FALSE	FALSE	FALSE	TRUE	FALSE
1	15194453	Smp_073510	Niger	FALSE	TRUE	FALSE	FALSE	FALSE	TRUE	FALSE
1	15194459	Smp_073510	Niger	FALSE	TRUE	FALSE	FALSE	FALSE	TRUE	FALSE
1	15194466	Smp_073510	Niger	FALSE	TRUE	FALSE	FALSE	FALSE	TRUE	FALSE
1	15194468	Smp_073510	Niger	FALSE	TRUE	FALSE	FALSE	FALSE	TRUE	FALSE
1	15194483	Smp_073510	Niger	FALSE	TRUE	FALSE	FALSE	FALSE	TRUE	FALSE
1	15194492	Smp_073510	Niger	FALSE	TRUE	FALSE	FALSE	FALSE	TRUE	FALSE
1	15194504	Smp_073510	Niger	FALSE	TRUE	FALSE	FALSE	FALSE	TRUE	FALSE
1	15194525	Smp_073510	Niger	FALSE	TRUE	FALSE	FALSE	FALSE	TRUE	FALSE
1	15194561	Smp_073510	Niger	FALSE	TRUE	FALSE	FALSE	FALSE	TRUE	FALSE
1	15196030	Smp_073510	Niger	FALSE	TRUE	FALSE	FALSE	FALSE	TRUE	FALSE
1	15196048	Smp_073510	Niger	FALSE	TRUE	FALSE	FALSE	FALSE	TRUE	FALSE
1	15196057	Smp_073510	Niger	FALSE	TRUE	FALSE	FALSE	FALSE	TRUE	FALSE
1	15196074	Smp_073510	Niger	FALSE	TRUE	FALSE	FALSE	FALSE	TRUE	FALSE
1	15196088	Smp_073510	Niger	FALSE	TRUE	FALSE	FALSE	FALSE	TRUE	FALSE
1	15196093	Smp_073510	Niger	FALSE	TRUE	FALSE	FALSE	FALSE	TRUE	FALSE
1	15196105	Smp_073510	Niger	FALSE	TRUE	FALSE	FALSE	FALSE	TRUE	FALSE
1	15196147	Smp_073510	Niger	FALSE	TRUE	FALSE	FALSE	FALSE	TRUE	FALSE
1	15196160	Smp_073510	Niger	FALSE	TRUE	FALSE	FALSE	FALSE	TRUE	FALSE
1	15196168	Smp_073510	Niger	FALSE	TRUE	FALSE	FALSE	FALSE	TRUE	FALSE
1	15196174	Smp_073510	Niger	FALSE	TRUE	FALSE	FALSE	FALSE	TRUE	FALSE
1	15196175	Smp_073510	Niger	FALSE	TRUE	FALSE	FALSE	FALSE	TRUE	FALSE
1	15196180	Smp_073510	Niger	FALSE	TRUE	FALSE	FALSE	FALSE	TRUE	FALSE
1	15196190	Smp_073510	Niger	FALSE	TRUE	FALSE	FALSE	FALSE	TRUE	FALSE
1	15196217	Smp_073510	Niger	FALSE	TRUE	FALSE	FALSE	FALSE	TRUE	FALSE
1	15211120	Smp_161960	Niger	FALSE	TRUE	FALSE	FALSE	FALSE	TRUE	FALSE
1	15211125	Smp_161960	Niger	FALSE	TRUE	FALSE	FALSE	FALSE	TRUE	FALSE
1	15211126	Smp_161960	Niger	FALSE	TRUE	FALSE	FALSE	FALSE	TRUE	FALSE
1	15211136	Smp_161960	Niger	FALSE	TRUE	FALSE	FALSE	FALSE	TRUE	FALSE
1	15211141	Smp_161960	Niger	FALSE	TRUE	FALSE	FALSE	FALSE	TRUE	FALSE
1	15211147	Smp_161960	Niger	FALSE	TRUE	FALSE	FALSE	FALSE	TRUE	FALSE
1	15211150	Smp_161960	Niger	FALSE	TRUE	FALSE	FALSE	FALSE	TRUE	FALSE
1	15211156	Smp_161960	Niger	FALSE	TRUE	FALSE	FALSE	FALSE	TRUE	FALSE
1	15211163	Smp_161960	Niger	FALSE	TRUE	FALSE	FALSE	FALSE	TRUE	FALSE
1	15211168	Smp_161960	Niger	FALSE	TRUE	FALSE	FALSE	FALSE	TRUE	FALSE
1	15211186	Smp_161960	Niger	FALSE	TRUE	FALSE	FALSE	FALSE	TRUE	FALSE
1	15211196	Smp_161960	Niger	FALSE	TRUE	FALSE	FALSE	FALSE	TRUE	FALSE
1	15211198	Smp_161960	Niger	FALSE	TRUE	FALSE	FALSE	FALSE	TRUE	FALSE
1	15211207	Smp_161960	Niger	FALSE	TRUE	FALSE	FALSE	FALSE	TRUE	FALSE
1	15211234	Smp_161960	Niger	FALSE	TRUE	FALSE	FALSE	FALSE	TRUE	FALSE
1	15211252	Smp_161960	Niger	FALSE	TRUE	FALSE	FALSE	FALSE	TRUE	FALSE
1	15211282	Smp_161960	Niger	FALSE	TRUE	FALSE	FALSE	FALSE	TRUE	FALSE
1	15211321	Smp_161960	Niger	FALSE	TRUE	FALSE	FALSE	FALSE	TRUE	FALSE
1	15211324	Smp_161960	Niger	FALSE	TRUE	FALSE	FALSE	FALSE	TRUE	FALSE
1	15211354	Smp_161960	Niger	FALSE	TRUE	FALSE	FALSE	FALSE	TRUE	FALSE
1	15211357	Smp_161960	Niger	FALSE	TRUE	FALSE	FALSE	FALSE	TRUE	FALSE
1	15211366	Smp_161960	Niger	FALSE	TRUE	FALSE	FALSE	FALSE	TRUE	FALSE
1	15211368	Smp_161960	Niger	FALSE	TRUE	FALSE	FALSE	FALSE	TRUE	FALSE
1	15211371	Smp_161960	Niger	FALSE	TRUE	FALSE	FALSE	FALSE	TRUE	FALSE
1	15211379	Smp_161960	Niger	FALSE	TRUE	FALSE	FALSE	FALSE	TRUE	FALSE
1	15211381	Smp_161960	Niger	FALSE	TRUE	FALSE	FALSE	FALSE	TRUE	FALSE
1	15211382	Smp_161960	Niger	FALSE	TRUE	FALSE	FALSE	FALSE	TRUE	FALSE
1	15211404	Smp_161960	Niger	FALSE	TRUE	FALSE	FALSE	FALSE	TRUE	FALSE
1	15211411	Smp_161960	Niger	TRUE	TRUE	FALSE	FALSE	FALSE	TRUE	FALSE
1	15211417	Smp_161960	Niger	FALSE	TRUE	FALSE	FALSE	FALSE	TRUE	FALSE
1	15211452	Smp_161960	Niger	FALSE	TRUE	FALSE	FALSE	FALSE	TRUE	FALSE
1	15211479	Smp_161960	Niger	FALSE	TRUE	FALSE	FALSE	FALSE	TRUE	FALSE
1	15211507	Smp_161960	Niger	FALSE	TRUE	FALSE	FALSE	FALSE	TRUE	FALSE
1	15211508	Smp_161960	Niger	FALSE	TRUE	FALSE	FALSE	FALSE	TRUE	FALSE
1	15211509	Smp_161960	Niger	FALSE	TRUE	FALSE	FALSE	FALSE	TRUE	FALSE
1	15211529	Smp_161960	Niger	FALSE	TRUE	FALSE	FALSE	FALSE	TRUE	FALSE
1	15211546	Smp_161960	Niger	FALSE	TRUE	FALSE	FALSE	FALSE	TRUE	FALSE
1	15211643	Smp_161960	Niger	FALSE	TRUE	FALSE	FALSE	FALSE	TRUE	FALSE
1	15211668	Smp_161960	Niger	FALSE	TRUE	FALSE	FALSE	FALSE	TRUE	FALSE
1	15211677	Smp_161960	Niger	FALSE	TRUE	FALSE	FALSE	FALSE	TRUE	FALSE
1	15211684	Smp_161960	Niger	FALSE	TRUE	FALSE	FALSE	FALSE	TRUE	FALSE
1	15211714	Smp_161960	Niger	FALSE	TRUE	FALSE	FALSE	FALSE	TRUE	FALSE
1	15211716	Smp_161960	Niger	FALSE	TRUE	FALSE	FALSE	FALSE	TRUE	FALSE
1	15211718	Smp_161960	Niger	FALSE	TRUE	FALSE	FALSE	FALSE	TRUE	FALSE
1	15211735	Smp_161960	Niger	FALSE	TRUE	FALSE	FALSE	FALSE	TRUE	FALSE
1	15211781	Smp_161960	Niger	FALSE	TRUE	FALSE	FALSE	FALSE	TRUE	FALSE
1	15212773	Smp_161960	Niger	FALSE	TRUE	FALSE	FALSE	FALSE	TRUE	FALSE
1	15212778	Smp_161960	Niger	FALSE	TRUE	FALSE	FALSE	FALSE	TRUE	FALSE
1	15212790	Smp_161960	Niger	FALSE	TRUE	FALSE	FALSE	FALSE	TRUE	FALSE
1	15212796	Smp_161960	Niger	FALSE	TRUE	FALSE	FALSE	FALSE	TRUE	FALSE
1	15212809	Smp_161960	Niger	FALSE	TRUE	FALSE	FALSE	FALSE	TRUE	FALSE
1	15212824	Smp_161960	Niger	FALSE	TRUE	FALSE	FALSE	FALSE	TRUE	FALSE
1	15212826	Smp_161960	Niger	FALSE	TRUE	FALSE	FALSE	FALSE	TRUE	FALSE
1	15212827	Smp_161960	Niger	FALSE	TRUE	FALSE	FALSE	FALSE	TRUE	FALSE
1	15212836	Smp_161960	Niger	FALSE	TRUE	FALSE	FALSE	FALSE	TRUE	FALSE
1	15212855	Smp_161960	Niger	FALSE	TRUE	FALSE	FALSE	FALSE	TRUE	FALSE
1	15212867	Smp_161960	Niger	FALSE	TRUE	FALSE	FALSE	FALSE	TRUE	FALSE
1	15212869	Smp_161960	Niger	FALSE	TRUE	FALSE	FALSE	FALSE	TRUE	FALSE
1	15212875	Smp_161960	Niger	FALSE	TRUE	FALSE	FALSE	FALSE	TRUE	FALSE
1	15212882	Smp_161960	Niger	FALSE	TRUE	FALSE	FALSE	FALSE	TRUE	FALSE
1	15212890	Smp_161960	Niger	FALSE	TRUE	FALSE	FALSE	FALSE	TRUE	FALSE
1	15212922	Smp_161960	Niger	FALSE	TRUE	FALSE	FALSE	FALSE	TRUE	FALSE
1	15212941	Smp_161960	Niger	FALSE	TRUE	FALSE	FALSE	FALSE	TRUE	FALSE
1	15212947	Smp_161960	Niger	FALSE	TRUE	FALSE	FALSE	FALSE	TRUE	FALSE
1	15212988	Smp_161960	Niger	FALSE	TRUE	FALSE	FALSE	FALSE	TRUE	FALSE
1	15213011	Smp_161960	Niger	FALSE	TRUE	FALSE	FALSE	FALSE	TRUE	FALSE
1	15213027	Smp_161960	Niger	FALSE	TRUE	FALSE	FALSE	FALSE	TRUE	FALSE
1	15213057	Smp_161960	Niger	FALSE	TRUE	FALSE	FALSE	FALSE	TRUE	FALSE
1	15213088	Smp_161960	Niger	FALSE	TRUE	FALSE	FALSE	FALSE	TRUE	FALSE
1	15213865	Smp_161970	Niger	FALSE	TRUE	FALSE	FALSE	FALSE	TRUE	FALSE
1	15215899	Smp_161970	Niger	FALSE	TRUE	FALSE	FALSE	FALSE	TRUE	FALSE
1	15215907	Smp_161970	Niger	FALSE	TRUE	FALSE	FALSE	FALSE	TRUE	FALSE
1	15215921	Smp_161970	Niger	FALSE	TRUE	FALSE	FALSE	FALSE	TRUE	FALSE
1	15215924	Smp_161970	Niger	FALSE	TRUE	FALSE	FALSE	FALSE	TRUE	FALSE
1	15215927	Smp_161970	Niger	FALSE	TRUE	FALSE	FALSE	FALSE	TRUE	FALSE
1	15215945	Smp_161970	Niger	FALSE	TRUE	FALSE	FALSE	FALSE	TRUE	FALSE
1	15215961	Smp_161970	Niger	FALSE	TRUE	FALSE	FALSE	FALSE	TRUE	FALSE
1	15215971	Smp_161970	Niger	FALSE	TRUE	FALSE	FALSE	FALSE	TRUE	FALSE
1	15215972	Smp_161970	Niger	TRUE	TRUE	FALSE	FALSE	FALSE	TRUE	FALSE
1	15215980	Smp_161970	Niger	TRUE	TRUE	FALSE	FALSE	FALSE	TRUE	FALSE
1	15215992	Smp_161970	Niger	TRUE	TRUE	FALSE	FALSE	FALSE	TRUE	FALSE
1	15216003	Smp_161970	Niger	TRUE	TRUE	FALSE	FALSE	FALSE	TRUE	FALSE
1	15216015	Smp_161970	Niger	TRUE	TRUE	FALSE	FALSE	FALSE	TRUE	FALSE
1	15216022	Smp_161970	Niger	TRUE	TRUE	FALSE	FALSE	FALSE	TRUE	FALSE
1	15216025	Smp_161970	Niger	TRUE	TRUE	FALSE	FALSE	FALSE	TRUE	FALSE
1	15216035	Smp_161970	Niger	TRUE	TRUE	FALSE	FALSE	FALSE	TRUE	FALSE
1	15216039	Smp_161970	Niger	TRUE	TRUE	FALSE	FALSE	FALSE	TRUE	FALSE
1	15216040	Smp_161970	Niger	TRUE	TRUE	FALSE	FALSE	FALSE	TRUE	FALSE
1	15216066	Smp_161970	Niger	TRUE	TRUE	FALSE	FALSE	FALSE	TRUE	FALSE
1	15216076	Smp_161970	Niger	TRUE	TRUE	FALSE	FALSE	FALSE	TRUE	FALSE
1	15216079	Smp_161970	Niger	TRUE	TRUE	FALSE	FALSE	FALSE	TRUE	FALSE
1	15216109	Smp_161970	Niger	TRUE	TRUE	FALSE	FALSE	FALSE	TRUE	FALSE
1	15216143	Smp_161970	Niger	TRUE	TRUE	FALSE	FALSE	FALSE	TRUE	FALSE
1	15216200	Smp_161970	Niger	TRUE	TRUE	FALSE	FALSE	FALSE	TRUE	FALSE
1	15216208	Smp_161970	Niger	TRUE	TRUE	FALSE	FALSE	FALSE	TRUE	FALSE
1	15216209	Smp_161970	Niger	TRUE	TRUE	FALSE	FALSE	FALSE	TRUE	FALSE
1	15216220	Smp_161970	Niger	TRUE	TRUE	FALSE	FALSE	FALSE	TRUE	FALSE
1	15216227	Smp_161970	Niger	TRUE	TRUE	FALSE	FALSE	FALSE	TRUE	FALSE
1	15216229	Smp_161970	Niger	TRUE	TRUE	FALSE	FALSE	FALSE	TRUE	FALSE
1	15216242	Smp_161970	Niger	TRUE	TRUE	FALSE	FALSE	FALSE	TRUE	FALSE
1	15217199	Smp_161970	Niger	TRUE	TRUE	FALSE	FALSE	FALSE	TRUE	FALSE
1	15217224	Smp_161970	Niger	TRUE	TRUE	FALSE	FALSE	FALSE	TRUE	FALSE
1	15217240	Smp_161970	Niger	TRUE	TRUE	FALSE	FALSE	FALSE	TRUE	FALSE
1	15217242	Smp_161970	Niger	TRUE	TRUE	FALSE	FALSE	FALSE	TRUE	FALSE
1	15217248	Smp_161970	Niger	TRUE	TRUE	FALSE	FALSE	FALSE	TRUE	FALSE
1	15217251	Smp_161970	Niger	TRUE	TRUE	FALSE	FALSE	FALSE	TRUE	FALSE
1	15217256	Smp_161970	Niger	TRUE	TRUE	FALSE	FALSE	FALSE	TRUE	FALSE
1	15217291	Smp_161970	Niger	TRUE	TRUE	FALSE	FALSE	FALSE	TRUE	FALSE
1	15217296	Smp_161970	Niger	TRUE	TRUE	FALSE	FALSE	FALSE	TRUE	FALSE
1	15217299	Smp_161970	Niger	TRUE	TRUE	FALSE	FALSE	FALSE	TRUE	FALSE
1	15217300	Smp_161970	Niger	TRUE	TRUE	FALSE	FALSE	FALSE	TRUE	FALSE
1	15217301	Smp_161970	Niger	TRUE	TRUE	FALSE	FALSE	FALSE	TRUE	FALSE
1	15218288	Smp_161970	Niger	TRUE	TRUE	FALSE	FALSE	FALSE	TRUE	FALSE
1	15218295	Smp_161970	Niger	FALSE	TRUE	FALSE	FALSE	FALSE	TRUE	FALSE
1	15218318	Smp_161970	Niger	FALSE	TRUE	FALSE	FALSE	FALSE	TRUE	FALSE
1	15218341	Smp_161970	Niger	FALSE	TRUE	FALSE	FALSE	FALSE	TRUE	FALSE
1	15218356	Smp_161970	Niger	FALSE	TRUE	FALSE	FALSE	FALSE	TRUE	FALSE
1	15218420	Smp_161970	Niger	FALSE	TRUE	FALSE	FALSE	FALSE	TRUE	FALSE
1	15218425	Smp_161970	Niger	FALSE	TRUE	FALSE	FALSE	FALSE	TRUE	FALSE
1	15218429	Smp_161970	Niger	FALSE	TRUE	FALSE	FALSE	FALSE	TRUE	FALSE
1	15218456	Smp_161970	Niger	FALSE	TRUE	FALSE	FALSE	FALSE	TRUE	FALSE
1	15218462	Smp_161970	Niger	FALSE	TRUE	FALSE	FALSE	FALSE	TRUE	FALSE
1	15218480	Smp_161970	Niger	FALSE	TRUE	FALSE	FALSE	FALSE	TRUE	FALSE
1	15218495	Smp_161970	Niger	FALSE	TRUE	FALSE	FALSE	FALSE	TRUE	FALSE
1	15218530	Smp_161970	Niger	FALSE	TRUE	FALSE	FALSE	FALSE	TRUE	FALSE
1	15218535	Smp_161970	Niger	FALSE	TRUE	FALSE	FALSE	FALSE	TRUE	FALSE
1	15218539	Smp_161970	Niger	FALSE	TRUE	FALSE	FALSE	FALSE	TRUE	FALSE
1	15218549	Smp_161970	Niger	FALSE	TRUE	FALSE	FALSE	FALSE	TRUE	FALSE
1	15218640	Smp_161970	Niger	FALSE	TRUE	FALSE	FALSE	FALSE	TRUE	FALSE
1	15221871	Smp_161970	Niger	FALSE	TRUE	FALSE	FALSE	FALSE	TRUE	FALSE
1	15226164	Smp_161970	Niger	FALSE	TRUE	FALSE	FALSE	FALSE	TRUE	FALSE
1	15227903	Smp_161970	Niger	FALSE	TRUE	FALSE	FALSE	FALSE	TRUE	FALSE
1	15227909	Smp_161970	Niger	FALSE	TRUE	FALSE	FALSE	FALSE	TRUE	FALSE
1	15227917	Smp_161970	Niger	FALSE	TRUE	FALSE	FALSE	FALSE	TRUE	FALSE
1	15227946	Smp_161970	Niger	FALSE	TRUE	FALSE	FALSE	FALSE	TRUE	FALSE
1	15227951	Smp_161970	Niger	FALSE	TRUE	FALSE	FALSE	FALSE	TRUE	FALSE
1	15228769	Smp_161970	Niger	FALSE	TRUE	FALSE	FALSE	FALSE	TRUE	FALSE
1	15228774	Smp_161970	Niger	FALSE	TRUE	FALSE	FALSE	FALSE	TRUE	FALSE
1	15228862	Smp_161970	Niger	FALSE	TRUE	FALSE	FALSE	FALSE	TRUE	FALSE
1	15228898	Smp_161970	Niger	FALSE	TRUE	FALSE	FALSE	FALSE	TRUE	FALSE
1	15228901	Smp_161970	Niger	FALSE	TRUE	FALSE	FALSE	FALSE	TRUE	FALSE
1	15228910	Smp_161970	Niger	FALSE	TRUE	FALSE	FALSE	FALSE	TRUE	FALSE
1	15228928	Smp_161970	Niger	FALSE	TRUE	FALSE	FALSE	FALSE	TRUE	FALSE
1	15228950	Smp_161970	Niger	FALSE	TRUE	FALSE	FALSE	FALSE	TRUE	FALSE
1	15228962	Smp_161970	Niger	FALSE	TRUE	FALSE	FALSE	FALSE	TRUE	FALSE
1	15228965	Smp_161970	Niger	FALSE	TRUE	FALSE	FALSE	FALSE	TRUE	FALSE
1	15228976	Smp_161970	Niger	FALSE	TRUE	FALSE	FALSE	FALSE	TRUE	FALSE
1	15228980	Smp_161970	Niger	FALSE	TRUE	FALSE	FALSE	FALSE	TRUE	FALSE
1	15228986	Smp_161970	Niger	FALSE	TRUE	FALSE	FALSE	FALSE	TRUE	FALSE
1	15228989	Smp_161970	Niger	FALSE	TRUE	FALSE	FALSE	FALSE	TRUE	FALSE
1	15230467	Smp_161970	Niger	FALSE	TRUE	FALSE	FALSE	FALSE	TRUE	FALSE
1	15230510	Smp_161970	Niger	FALSE	TRUE	FALSE	FALSE	FALSE	TRUE	FALSE
1	15230548	Smp_161970	Niger	FALSE	TRUE	FALSE	FALSE	FALSE	TRUE	FALSE
1	15230559	Smp_161970	Niger	FALSE	TRUE	FALSE	FALSE	FALSE	TRUE	FALSE
1	15230561	Smp_161970	Niger	FALSE	TRUE	FALSE	FALSE	FALSE	TRUE	FALSE
1	15230641	Smp_161970	Niger	FALSE	TRUE	FALSE	FALSE	FALSE	TRUE	FALSE
1	15232561	Smp_161970	Niger	FALSE	TRUE	FALSE	FALSE	FALSE	TRUE	FALSE
1	15232569	Smp_161970	Niger	FALSE	TRUE	FALSE	FALSE	FALSE	TRUE	FALSE
1	15232634	Smp_161970	Niger	FALSE	TRUE	FALSE	FALSE	FALSE	TRUE	FALSE
1	15232638	Smp_161970	Niger	FALSE	TRUE	FALSE	FALSE	FALSE	TRUE	FALSE
1	15232646	Smp_161970	Niger	FALSE	TRUE	FALSE	FALSE	FALSE	TRUE	FALSE
1	15235282	Smp_161970	Niger	FALSE	TRUE	FALSE	FALSE	FALSE	TRUE	FALSE
1	15235287	Smp_161970	Niger	FALSE	TRUE	FALSE	FALSE	FALSE	TRUE	FALSE
1	15235289	Smp_161970	Niger	FALSE	TRUE	FALSE	FALSE	FALSE	TRUE	FALSE
1	15235290	Smp_161970	Niger	FALSE	TRUE	FALSE	FALSE	FALSE	TRUE	FALSE
1	15235311	Smp_161970	Niger	FALSE	TRUE	FALSE	FALSE	FALSE	TRUE	FALSE
1	15235314	Smp_161970	Niger	FALSE	TRUE	FALSE	FALSE	FALSE	TRUE	FALSE
1	15235320	Smp_161970	Niger	FALSE	TRUE	FALSE	FALSE	FALSE	TRUE	FALSE
1	15235348	Smp_161970	Niger	FALSE	TRUE	FALSE	FALSE	FALSE	TRUE	FALSE
1	15235360	Smp_161970	Niger	FALSE	TRUE	FALSE	FALSE	FALSE	TRUE	FALSE
1	15235384	Smp_161970	Niger	FALSE	TRUE	FALSE	FALSE	FALSE	TRUE	FALSE
1	15235391	Smp_161970	Niger	FALSE	TRUE	FALSE	FALSE	FALSE	TRUE	FALSE
1	15235400	Smp_161970	Niger	FALSE	TRUE	FALSE	FALSE	FALSE	TRUE	FALSE
1	15235405	Smp_161970	Niger	FALSE	TRUE	FALSE	FALSE	FALSE	TRUE	FALSE
1	15235411	Smp_161970	Niger	FALSE	TRUE	FALSE	FALSE	FALSE	TRUE	FALSE
1	15235414	Smp_161970	Niger	FALSE	TRUE	FALSE	FALSE	FALSE	TRUE	FALSE
1	15235428	Smp_161970	Niger	FALSE	TRUE	FALSE	FALSE	FALSE	TRUE	FALSE
1	15235450	Smp_161970	Niger	FALSE	TRUE	FALSE	FALSE	FALSE	TRUE	FALSE
1	15235471	Smp_161970	Niger	FALSE	TRUE	FALSE	FALSE	FALSE	TRUE	FALSE
1	15235477	Smp_161970	Niger	FALSE	TRUE	FALSE	FALSE	FALSE	TRUE	FALSE
1	15235504	Smp_161970	Niger	FALSE	TRUE	FALSE	FALSE	FALSE	TRUE	FALSE
1	15239022	Smp_161970	Niger	FALSE	TRUE	FALSE	FALSE	FALSE	TRUE	FALSE
1	15239036	Smp_161970	Niger	FALSE	TRUE	FALSE	FALSE	FALSE	TRUE	FALSE
1	15239147	Smp_161970	Niger	FALSE	TRUE	FALSE	FALSE	FALSE	TRUE	FALSE
1	15239154	Smp_161970	Niger	FALSE	TRUE	FALSE	FALSE	FALSE	TRUE	FALSE
1	15239156	Smp_161970	Niger	FALSE	TRUE	FALSE	FALSE	FALSE	TRUE	FALSE
1	15239162	Smp_161970	Niger	FALSE	TRUE	FALSE	FALSE	FALSE	TRUE	FALSE
1	15239170	Smp_161970	Niger	FALSE	TRUE	FALSE	FALSE	FALSE	TRUE	FALSE
1	15239191	Smp_161970	Niger	FALSE	TRUE	FALSE	FALSE	FALSE	TRUE	FALSE
1	15239193	Smp_161970	Niger	FALSE	TRUE	FALSE	FALSE	FALSE	TRUE	FALSE
1	15243751	Smp_161970	Niger	FALSE	TRUE	FALSE	FALSE	FALSE	TRUE	FALSE
1	15243768	Smp_161970	Niger	FALSE	TRUE	FALSE	FALSE	FALSE	TRUE	FALSE
1	15243807	Smp_161970	Niger	FALSE	TRUE	FALSE	FALSE	FALSE	TRUE	FALSE
1	15243819	Smp_161970	Niger	FALSE	TRUE	FALSE	FALSE	FALSE	TRUE	FALSE
1	15243831	Smp_161970	Niger	FALSE	TRUE	FALSE	FALSE	FALSE	TRUE	FALSE
1	15243867	Smp_161970	Niger	FALSE	TRUE	FALSE	FALSE	FALSE	TRUE	FALSE
1	15243873	Smp_161970	Niger	FALSE	TRUE	FALSE	FALSE	FALSE	TRUE	FALSE
1	15243879	Smp_161970	Niger	FALSE	TRUE	FALSE	FALSE	FALSE	TRUE	FALSE
1	15243910	Smp_161970	Niger	FALSE	TRUE	FALSE	FALSE	FALSE	TRUE	FALSE
1	15269358	Smp_073540	Niger	FALSE	TRUE	FALSE	FALSE	FALSE	TRUE	FALSE
1	15269367	Smp_073540	Niger	FALSE	TRUE	FALSE	FALSE	FALSE	TRUE	FALSE
1	15269393	Smp_073540	Niger	FALSE	TRUE	FALSE	FALSE	FALSE	TRUE	FALSE
1	15269408	Smp_073540	Niger	FALSE	TRUE	FALSE	FALSE	FALSE	TRUE	FALSE
1	15269416	Smp_073540	Niger	FALSE	TRUE	FALSE	FALSE	FALSE	TRUE	FALSE
1	15269417	Smp_073540	Niger	FALSE	TRUE	FALSE	FALSE	FALSE	TRUE	FALSE
1	15269452	Smp_073540	Niger	FALSE	TRUE	FALSE	FALSE	FALSE	TRUE	FALSE
1	15269467	Smp_073540	Niger	FALSE	TRUE	FALSE	FALSE	FALSE	TRUE	FALSE
1	15269468	Smp_073540	Niger	FALSE	TRUE	FALSE	FALSE	FALSE	TRUE	FALSE
1	15269500	Smp_073540	Niger	FALSE	TRUE	FALSE	FALSE	FALSE	TRUE	FALSE
1	15269521	Smp_073540	Niger	FALSE	TRUE	FALSE	FALSE	FALSE	TRUE	FALSE
1	15269526	Smp_073540	Niger	FALSE	TRUE	FALSE	FALSE	FALSE	TRUE	FALSE
1	15269542	Smp_073540	Niger	FALSE	TRUE	FALSE	FALSE	FALSE	TRUE	FALSE
1	15269572	Smp_073540	Niger	FALSE	TRUE	FALSE	FALSE	FALSE	TRUE	FALSE
1	15269600	Smp_073540	Niger	FALSE	TRUE	FALSE	FALSE	FALSE	TRUE	FALSE
1	15269601	Smp_073540	Niger	FALSE	TRUE	FALSE	FALSE	FALSE	TRUE	FALSE
1	15269611	Smp_073540	Niger	FALSE	TRUE	FALSE	FALSE	FALSE	TRUE	FALSE
1	15269646	Smp_073540	Niger	FALSE	TRUE	FALSE	FALSE	FALSE	TRUE	FALSE
1	15269686	Smp_073540	Niger	FALSE	TRUE	FALSE	FALSE	FALSE	TRUE	FALSE
1	15269689	Smp_073540	Niger	FALSE	TRUE	FALSE	FALSE	FALSE	TRUE	FALSE
1	15269719	Smp_073540	Niger	FALSE	TRUE	FALSE	FALSE	FALSE	TRUE	FALSE
1	15269752	Smp_073540	Niger	FALSE	TRUE	FALSE	FALSE	FALSE	TRUE	FALSE
1	15269764	Smp_073540	Niger	FALSE	TRUE	FALSE	FALSE	FALSE	TRUE	FALSE
1	15269783	Smp_073540	Niger	FALSE	TRUE	FALSE	FALSE	FALSE	TRUE	FALSE
1	15269798	Smp_073540	Niger	FALSE	TRUE	FALSE	FALSE	FALSE	TRUE	FALSE
1	15269800	Smp_073540	Niger	FALSE	TRUE	FALSE	FALSE	FALSE	TRUE	FALSE
1	15269801	Smp_073540	Niger	FALSE	TRUE	FALSE	FALSE	FALSE	TRUE	FALSE
1	15269802	Smp_073540	Niger	FALSE	TRUE	FALSE	FALSE	FALSE	TRUE	FALSE
1	15269827	NULL	Niger	FALSE	TRUE	FALSE	FALSE	FALSE	TRUE	FALSE
1	15269829	NULL	Niger	FALSE	TRUE	FALSE	FALSE	FALSE	TRUE	FALSE
1	15269832	NULL	Niger	FALSE	TRUE	FALSE	FALSE	FALSE	TRUE	FALSE
1	15269837	NULL	Niger	FALSE	TRUE	FALSE	FALSE	FALSE	TRUE	FALSE
1	15269851	NULL	Niger	FALSE	TRUE	FALSE	FALSE	FALSE	TRUE	FALSE
1	15269890	NULL	Niger	FALSE	TRUE	FALSE	FALSE	FALSE	TRUE	FALSE
1	15276147	Smp_161980	Niger	FALSE	TRUE	FALSE	FALSE	FALSE	TRUE	FALSE
1	15276157	Smp_161980	Niger	FALSE	TRUE	FALSE	FALSE	FALSE	TRUE	FALSE
1	15276160	Smp_161980	Niger	FALSE	TRUE	FALSE	FALSE	FALSE	TRUE	FALSE
1	15276200	Smp_161980	Niger	FALSE	TRUE	FALSE	FALSE	FALSE	TRUE	FALSE
1	15276235	Smp_161980	Niger	FALSE	TRUE	FALSE	FALSE	FALSE	TRUE	FALSE
1	15276240	Smp_161980	Niger	FALSE	TRUE	FALSE	FALSE	FALSE	TRUE	FALSE
1	15276245	Smp_161980	Niger	FALSE	TRUE	FALSE	FALSE	FALSE	TRUE	FALSE
1	15276266	Smp_161980	Niger	FALSE	TRUE	FALSE	FALSE	FALSE	TRUE	FALSE
1	15276268	Smp_161980	Niger	FALSE	TRUE	FALSE	FALSE	FALSE	TRUE	FALSE
1	15276278	Smp_161980	Niger	FALSE	TRUE	FALSE	FALSE	FALSE	TRUE	FALSE
1	15276284	Smp_161980	Niger	FALSE	TRUE	FALSE	FALSE	FALSE	TRUE	FALSE
1	15276288	Smp_161980	Niger	FALSE	TRUE	FALSE	FALSE	FALSE	TRUE	FALSE
1	15276357	Smp_161980	Niger	FALSE	TRUE	FALSE	FALSE	FALSE	TRUE	FALSE
1	15276369	Smp_161980	Niger	FALSE	TRUE	FALSE	FALSE	FALSE	TRUE	FALSE
1	15277113	Smp_161980	Niger	FALSE	TRUE	FALSE	FALSE	FALSE	TRUE	FALSE
1	15277115	Smp_161980	Niger	FALSE	TRUE	FALSE	FALSE	FALSE	TRUE	FALSE
1	15277132	Smp_161980	Niger	FALSE	TRUE	FALSE	FALSE	FALSE	TRUE	FALSE
1	15277133	Smp_161980	Niger	FALSE	TRUE	FALSE	FALSE	FALSE	TRUE	FALSE
1	15277134	Smp_161980	Niger	FALSE	TRUE	FALSE	FALSE	FALSE	TRUE	FALSE
1	15277154	Smp_161980	Niger	FALSE	TRUE	FALSE	FALSE	FALSE	TRUE	FALSE
1	15277199	Smp_161980	Niger	FALSE	TRUE	FALSE	FALSE	FALSE	TRUE	FALSE
1	15277334	Smp_161980	Niger	FALSE	TRUE	FALSE	FALSE	FALSE	TRUE	FALSE
1	15277374	Smp_161980	Niger	FALSE	TRUE	FALSE	FALSE	FALSE	TRUE	FALSE
1	15277380	Smp_161980	Niger	FALSE	TRUE	FALSE	FALSE	FALSE	TRUE	FALSE
1	15277385	Smp_161980	Niger	FALSE	TRUE	FALSE	FALSE	FALSE	TRUE	FALSE
1	15277419	Smp_161980	Niger	FALSE	TRUE	FALSE	FALSE	FALSE	TRUE	FALSE
1	15277427	Smp_161980	Niger	FALSE	TRUE	FALSE	FALSE	FALSE	TRUE	FALSE
1	15280969	Smp_161980	Niger	FALSE	FALSE	FALSE	FALSE	FALSE	TRUE	FALSE
1	15280980	Smp_161980	Niger	FALSE	FALSE	FALSE	FALSE	FALSE	TRUE	FALSE
1	15280983	Smp_161980	Niger	FALSE	FALSE	FALSE	FALSE	FALSE	TRUE	FALSE
1	15280992	Smp_161980	Niger	FALSE	FALSE	FALSE	FALSE	FALSE	TRUE	FALSE
1	15281013	Smp_161980	Niger	FALSE	FALSE	FALSE	FALSE	FALSE	TRUE	FALSE
1	15281017	Smp_161980	Niger	FALSE	FALSE	FALSE	FALSE	FALSE	TRUE	FALSE
1	15281023	Smp_161980	Niger	FALSE	FALSE	FALSE	FALSE	FALSE	TRUE	FALSE
1	15281039	Smp_161980	Niger	FALSE	FALSE	FALSE	FALSE	FALSE	TRUE	FALSE
1	15281063	Smp_161980	Niger	FALSE	FALSE	FALSE	FALSE	FALSE	TRUE	FALSE
1	15281078	Smp_161980	Niger	FALSE	FALSE	FALSE	FALSE	FALSE	TRUE	FALSE
1	15281112	Smp_161980	Niger	FALSE	FALSE	FALSE	FALSE	FALSE	TRUE	FALSE
1	15281118	Smp_161980	Niger	FALSE	FALSE	FALSE	FALSE	FALSE	TRUE	FALSE
1	15281133	Smp_161980	Niger	FALSE	FALSE	FALSE	FALSE	FALSE	TRUE	FALSE
1	15281138	Smp_161980	Niger	FALSE	FALSE	FALSE	FALSE	FALSE	TRUE	FALSE
1	15281149	Smp_161980	Niger	FALSE	FALSE	FALSE	FALSE	FALSE	TRUE	FALSE
1	15281163	Smp_161980	Niger	FALSE	FALSE	FALSE	FALSE	FALSE	TRUE	FALSE
1	15281169	Smp_161980	Niger	FALSE	FALSE	FALSE	FALSE	FALSE	TRUE	FALSE
1	15281176	Smp_161980	Niger	FALSE	FALSE	FALSE	FALSE	FALSE	TRUE	FALSE
1	15281195	Smp_161980	Niger	FALSE	FALSE	FALSE	FALSE	FALSE	TRUE	FALSE
1	15281196	Smp_161980	Niger	FALSE	FALSE	FALSE	FALSE	FALSE	TRUE	FALSE
1	15281205	Smp_161980	Niger	FALSE	FALSE	FALSE	FALSE	FALSE	TRUE	FALSE
1	15281242	Smp_161980	Niger	FALSE	FALSE	FALSE	FALSE	FALSE	TRUE	FALSE
1	15281248	Smp_161980	Niger	FALSE	FALSE	FALSE	FALSE	FALSE	TRUE	FALSE
1	15281268	Smp_161980	Niger	FALSE	FALSE	FALSE	FALSE	FALSE	TRUE	FALSE
1	15282801	Smp_161980	Niger	FALSE	FALSE	FALSE	FALSE	FALSE	TRUE	FALSE
1	15282812	Smp_161980	Niger	FALSE	FALSE	FALSE	FALSE	FALSE	TRUE	FALSE
1	15282826	Smp_161980	Niger	FALSE	FALSE	FALSE	FALSE	FALSE	TRUE	FALSE
1	15282863	Smp_161980	Niger	FALSE	FALSE	FALSE	FALSE	FALSE	TRUE	FALSE
1	15282866	Smp_161980	Niger	FALSE	FALSE	FALSE	FALSE	FALSE	TRUE	FALSE
1	15282942	Smp_161980	Niger	FALSE	FALSE	FALSE	FALSE	FALSE	TRUE	FALSE
1	15282994	Smp_161980	Niger	FALSE	FALSE	FALSE	FALSE	FALSE	TRUE	FALSE
1	15283646	Smp_161980	Niger	FALSE	FALSE	FALSE	FALSE	FALSE	TRUE	FALSE
1	15283652	Smp_161980	Niger	FALSE	FALSE	FALSE	FALSE	FALSE	TRUE	FALSE
1	15283658	Smp_161980	Niger	FALSE	FALSE	FALSE	FALSE	FALSE	TRUE	FALSE
1	15283671	Smp_161980	Niger	FALSE	FALSE	FALSE	FALSE	FALSE	TRUE	FALSE
1	15283682	Smp_161980	Niger	FALSE	FALSE	FALSE	FALSE	FALSE	TRUE	FALSE
1	15283688	Smp_161980	Niger	FALSE	FALSE	FALSE	FALSE	FALSE	TRUE	FALSE
1	15283698	Smp_161980	Niger	FALSE	FALSE	FALSE	FALSE	FALSE	TRUE	FALSE
1	15283814	Smp_161980	Niger	FALSE	FALSE	FALSE	FALSE	FALSE	TRUE	FALSE
1	15283829	Smp_161980	Niger	FALSE	FALSE	FALSE	FALSE	FALSE	TRUE	FALSE
1	15285064	Smp_161980	Niger	FALSE	FALSE	FALSE	FALSE	FALSE	TRUE	FALSE
1	15285076	Smp_161980	Niger	FALSE	FALSE	FALSE	FALSE	FALSE	TRUE	FALSE
1	15285142	Smp_161980	Niger	FALSE	FALSE	FALSE	FALSE	FALSE	TRUE	FALSE
1	15285206	Smp_161980	Niger	FALSE	FALSE	FALSE	FALSE	FALSE	TRUE	FALSE
1	15285218	Smp_161980	Niger	FALSE	FALSE	FALSE	FALSE	FALSE	TRUE	FALSE
1	15287206	Smp_161980	Niger	FALSE	FALSE	FALSE	FALSE	FALSE	TRUE	FALSE
1	15287208	Smp_161980	Niger	FALSE	FALSE	FALSE	FALSE	FALSE	TRUE	FALSE
1	15287211	Smp_161980	Niger	FALSE	FALSE	FALSE	FALSE	FALSE	TRUE	FALSE
1	15287215	Smp_161980	Niger	FALSE	FALSE	FALSE	FALSE	FALSE	TRUE	FALSE
1	15287225	Smp_161980	Niger	FALSE	FALSE	FALSE	FALSE	FALSE	TRUE	FALSE
1	15287231	Smp_161980	Niger	FALSE	FALSE	FALSE	FALSE	FALSE	TRUE	FALSE
1	15287301	Smp_161980	Niger	FALSE	FALSE	FALSE	FALSE	FALSE	TRUE	FALSE
1	15287366	Smp_161980	Niger	FALSE	FALSE	FALSE	FALSE	FALSE	TRUE	FALSE
1	15287367	Smp_161980	Niger	FALSE	FALSE	FALSE	FALSE	FALSE	TRUE	FALSE
1	15289619	Smp_161980	Niger	FALSE	TRUE	FALSE	FALSE	FALSE	TRUE	FALSE
1	15289678	Smp_161980	Niger	FALSE	TRUE	FALSE	FALSE	FALSE	TRUE	FALSE
1	15289679	Smp_161980	Niger	FALSE	TRUE	FALSE	FALSE	FALSE	TRUE	FALSE
1	15289695	Smp_161980	Niger	FALSE	TRUE	FALSE	FALSE	FALSE	TRUE	FALSE
1	15289706	Smp_161980	Niger	FALSE	TRUE	FALSE	FALSE	FALSE	TRUE	FALSE
1	15289715	Smp_161980	Niger	FALSE	TRUE	FALSE	FALSE	FALSE	TRUE	FALSE
1	15289773	Smp_161980	Niger	FALSE	TRUE	FALSE	FALSE	FALSE	TRUE	FALSE
1	15289778	Smp_161980	Niger	FALSE	TRUE	FALSE	FALSE	FALSE	TRUE	FALSE
1	15289784	Smp_161980	Niger	FALSE	TRUE	FALSE	FALSE	FALSE	TRUE	FALSE
1	15289808	Smp_161980	Niger	FALSE	TRUE	FALSE	FALSE	FALSE	TRUE	FALSE
1	15289817	Smp_161980	Niger	FALSE	TRUE	FALSE	FALSE	FALSE	TRUE	FALSE
1	15289838	Smp_161980	Niger	FALSE	TRUE	FALSE	FALSE	FALSE	TRUE	FALSE
1	15289850	Smp_161980	Niger	FALSE	TRUE	FALSE	FALSE	FALSE	TRUE	FALSE
1	15289851	Smp_161980	Niger	FALSE	TRUE	FALSE	FALSE	FALSE	TRUE	FALSE
1	15289853	Smp_161980	Niger	FALSE	TRUE	FALSE	FALSE	FALSE	TRUE	FALSE
1	15289854	Smp_161980	Niger	FALSE	TRUE	FALSE	FALSE	FALSE	TRUE	FALSE
1	15289879	Smp_161980	Niger	FALSE	TRUE	FALSE	FALSE	FALSE	TRUE	FALSE
1	15289880	Smp_161980	Niger	FALSE	TRUE	FALSE	FALSE	FALSE	TRUE	FALSE
1	15289904	Smp_161980	Niger	FALSE	TRUE	FALSE	FALSE	FALSE	TRUE	FALSE
1	15289958	Smp_161980	Niger	FALSE	TRUE	FALSE	FALSE	FALSE	TRUE	FALSE
1	15289998	Smp_161980	Niger	FALSE	TRUE	FALSE	FALSE	FALSE	TRUE	FALSE
1	15290043	Smp_161980	Niger	FALSE	TRUE	FALSE	FALSE	FALSE	TRUE	FALSE
1	15291121	Smp_161980	Niger	FALSE	TRUE	FALSE	FALSE	FALSE	TRUE	FALSE
1	15291139	Smp_161980	Niger	FALSE	TRUE	FALSE	FALSE	FALSE	TRUE	FALSE
1	15291175	Smp_161980	Niger	FALSE	TRUE	FALSE	FALSE	FALSE	TRUE	FALSE
1	15291191	Smp_161980	Niger	FALSE	TRUE	FALSE	FALSE	FALSE	TRUE	FALSE
1	15291209	Smp_161980	Niger	FALSE	TRUE	FALSE	FALSE	FALSE	TRUE	FALSE
1	15291227	Smp_161980	Niger	FALSE	TRUE	FALSE	FALSE	FALSE	TRUE	FALSE
1	15291281	Smp_161980	Niger	FALSE	TRUE	FALSE	FALSE	FALSE	TRUE	FALSE
1	15291287	Smp_161980	Niger	FALSE	TRUE	FALSE	FALSE	FALSE	TRUE	FALSE
1	15291296	Smp_161980	Niger	FALSE	TRUE	FALSE	FALSE	FALSE	TRUE	FALSE
1	15291333	Smp_161980	Niger	FALSE	TRUE	FALSE	FALSE	FALSE	TRUE	FALSE
1	15291944	Smp_161980	Niger	FALSE	TRUE	FALSE	FALSE	FALSE	TRUE	FALSE
1	15291966	Smp_161980	Niger	FALSE	TRUE	FALSE	FALSE	FALSE	TRUE	FALSE
1	15291974	Smp_161980	Niger	FALSE	TRUE	FALSE	FALSE	FALSE	TRUE	FALSE
1	15292002	Smp_161980	Niger	FALSE	TRUE	FALSE	FALSE	FALSE	TRUE	FALSE
1	15292009	Smp_161980	Niger	FALSE	TRUE	FALSE	FALSE	FALSE	TRUE	FALSE
1	15292012	Smp_161980	Niger	FALSE	TRUE	FALSE	FALSE	FALSE	TRUE	FALSE
1	15292019	Smp_161980	Niger	FALSE	TRUE	FALSE	FALSE	FALSE	TRUE	FALSE
1	15292064	Smp_161980	Niger	FALSE	TRUE	FALSE	FALSE	FALSE	TRUE	FALSE
1	15292072	Smp_161980	Niger	FALSE	TRUE	FALSE	FALSE	FALSE	TRUE	FALSE
1	15292082	Smp_161980	Niger	FALSE	TRUE	FALSE	FALSE	FALSE	TRUE	FALSE
1	15292089	Smp_161980	Niger	FALSE	TRUE	FALSE	FALSE	FALSE	TRUE	FALSE
1	15292100	Smp_161980	Niger	FALSE	TRUE	FALSE	FALSE	FALSE	TRUE	FALSE
1	15292129	Smp_161980	Niger	FALSE	TRUE	FALSE	FALSE	FALSE	TRUE	FALSE
1	15292148	Smp_161980	Niger	FALSE	TRUE	FALSE	FALSE	FALSE	TRUE	FALSE
1	15292164	Smp_161980	Niger	FALSE	TRUE	FALSE	FALSE	FALSE	TRUE	FALSE
1	15300406	Smp_161980	Niger	FALSE	TRUE	FALSE	FALSE	FALSE	TRUE	FALSE
1	15300412	Smp_161980	Niger	FALSE	TRUE	FALSE	FALSE	FALSE	TRUE	FALSE
1	15300425	Smp_161980	Niger	FALSE	TRUE	FALSE	FALSE	FALSE	TRUE	FALSE
1	15300485	Smp_161980	Niger	FALSE	TRUE	FALSE	FALSE	FALSE	TRUE	FALSE
1	15300488	Smp_161980	Niger	FALSE	TRUE	FALSE	FALSE	FALSE	TRUE	FALSE
1	15300491	Smp_161980	Niger	FALSE	TRUE	FALSE	FALSE	FALSE	TRUE	FALSE
1	15300511	Smp_161980	Niger	FALSE	TRUE	FALSE	FALSE	FALSE	TRUE	FALSE
1	15300515	Smp_161980	Niger	FALSE	TRUE	FALSE	FALSE	FALSE	TRUE	FALSE
1	15300516	Smp_161980	Niger	FALSE	TRUE	FALSE	FALSE	FALSE	TRUE	FALSE
1	15300520	Smp_161980	Niger	FALSE	TRUE	FALSE	FALSE	FALSE	TRUE	FALSE
1	15300542	Smp_161980	Niger	FALSE	TRUE	FALSE	FALSE	FALSE	TRUE	FALSE
1	15300548	Smp_161980	Niger	FALSE	TRUE	FALSE	FALSE	FALSE	TRUE	FALSE
1	15300584	Smp_161980	Niger	FALSE	TRUE	FALSE	FALSE	FALSE	TRUE	FALSE
1	15300596	Smp_161980	Niger	FALSE	TRUE	FALSE	FALSE	FALSE	TRUE	FALSE
1	15300624	Smp_161980	Niger	FALSE	TRUE	FALSE	FALSE	FALSE	TRUE	FALSE
1	15300637	Smp_161980	Niger	FALSE	TRUE	FALSE	FALSE	FALSE	TRUE	FALSE
1	15300932	Smp_161980	Niger	FALSE	TRUE	FALSE	FALSE	FALSE	TRUE	FALSE
1	15300935	Smp_161980	Niger	FALSE	TRUE	FALSE	FALSE	FALSE	TRUE	FALSE
1	15300943	Smp_161980	Niger	FALSE	TRUE	FALSE	FALSE	FALSE	TRUE	FALSE
1	15300950	Smp_161980	Niger	FALSE	TRUE	FALSE	FALSE	FALSE	TRUE	FALSE
1	15300957	Smp_161980	Niger	FALSE	TRUE	FALSE	FALSE	FALSE	TRUE	FALSE
1	15300960	Smp_161980	Niger	FALSE	TRUE	FALSE	FALSE	FALSE	TRUE	FALSE
1	15300968	Smp_161980	Niger	FALSE	TRUE	FALSE	FALSE	FALSE	TRUE	FALSE
1	15300997	Smp_161980	Niger	FALSE	TRUE	FALSE	FALSE	FALSE	TRUE	FALSE
1	15301001	Smp_161980	Niger	FALSE	TRUE	FALSE	FALSE	FALSE	TRUE	FALSE
1	15301250	Smp_161980	Niger	FALSE	TRUE	FALSE	FALSE	FALSE	TRUE	FALSE
1	15301274	Smp_161980	Niger	FALSE	TRUE	FALSE	FALSE	FALSE	TRUE	FALSE
1	15301366	Smp_161980	Niger	FALSE	TRUE	FALSE	FALSE	FALSE	TRUE	FALSE
1	15301378	Smp_161980	Niger	FALSE	TRUE	FALSE	FALSE	FALSE	TRUE	FALSE
1	15301387	Smp_161980	Niger	FALSE	TRUE	FALSE	FALSE	FALSE	TRUE	FALSE
1	15301390	Smp_161980	Niger	FALSE	TRUE	FALSE	FALSE	FALSE	TRUE	FALSE
1	15301423	Smp_161980	Niger	FALSE	TRUE	FALSE	FALSE	FALSE	TRUE	FALSE
1	15301429	Smp_161980	Niger	FALSE	TRUE	FALSE	FALSE	FALSE	TRUE	FALSE
1	15301437	Smp_161980	Niger	FALSE	TRUE	FALSE	FALSE	FALSE	TRUE	FALSE
1	15306220	Smp_161980	Niger	FALSE	TRUE	FALSE	FALSE	FALSE	TRUE	FALSE
1	15306233	Smp_161980	Niger	FALSE	TRUE	FALSE	FALSE	FALSE	TRUE	FALSE
1	15306247	Smp_161980	Niger	FALSE	TRUE	FALSE	FALSE	FALSE	TRUE	FALSE
1	15306257	Smp_161980	Niger	FALSE	TRUE	FALSE	FALSE	FALSE	TRUE	FALSE
1	15306260	Smp_161980	Niger	FALSE	TRUE	FALSE	FALSE	FALSE	TRUE	FALSE
1	15306262	Smp_161980	Niger	FALSE	TRUE	FALSE	FALSE	FALSE	TRUE	FALSE
1	15306285	Smp_161980	Niger	FALSE	TRUE	FALSE	FALSE	FALSE	TRUE	FALSE
1	15306289	Smp_161980	Niger	FALSE	TRUE	FALSE	FALSE	FALSE	TRUE	FALSE
1	15306292	Smp_161980	Niger	FALSE	TRUE	FALSE	FALSE	FALSE	TRUE	FALSE
1	15306295	Smp_161980	Niger	FALSE	TRUE	FALSE	FALSE	FALSE	TRUE	FALSE
1	15332095	Smp_073570	Niger	FALSE	TRUE	FALSE	FALSE	FALSE	TRUE	FALSE
1	15332114	Smp_073570	Niger	FALSE	TRUE	FALSE	FALSE	FALSE	TRUE	FALSE
1	15332134	Smp_073570	Niger	FALSE	TRUE	FALSE	FALSE	FALSE	TRUE	FALSE
1	15333423	Smp_073570	Niger	FALSE	TRUE	FALSE	FALSE	FALSE	TRUE	FALSE
1	15333424	Smp_073570	Niger	FALSE	TRUE	FALSE	FALSE	FALSE	TRUE	FALSE
1	15333457	Smp_073570	Niger	FALSE	TRUE	FALSE	FALSE	FALSE	TRUE	FALSE
1	15333465	Smp_073570	Niger	FALSE	TRUE	FALSE	FALSE	FALSE	TRUE	FALSE
1	15333477	Smp_073570	Niger	FALSE	TRUE	FALSE	FALSE	FALSE	TRUE	FALSE
1	15333478	Smp_073570	Niger	FALSE	TRUE	FALSE	FALSE	FALSE	TRUE	FALSE
1	15333480	Smp_073570	Niger	FALSE	TRUE	FALSE	FALSE	FALSE	TRUE	FALSE
1	15333513	Smp_073570	Niger	FALSE	TRUE	FALSE	FALSE	FALSE	TRUE	FALSE
1	15333534	Smp_073570	Niger	FALSE	TRUE	FALSE	FALSE	FALSE	TRUE	FALSE
1	15333541	Smp_073570	Niger	FALSE	TRUE	FALSE	FALSE	FALSE	TRUE	FALSE
1	15333558	Smp_073570	Niger	FALSE	TRUE	FALSE	FALSE	FALSE	TRUE	FALSE
1	15333570	Smp_073570	Niger	FALSE	TRUE	FALSE	FALSE	FALSE	TRUE	FALSE
1	15333592	Smp_073570	Niger	FALSE	TRUE	FALSE	FALSE	FALSE	TRUE	FALSE
1	15333594	Smp_073570	Niger	FALSE	TRUE	FALSE	FALSE	FALSE	TRUE	FALSE
1	15333645	Smp_073570	Niger	FALSE	TRUE	FALSE	FALSE	FALSE	TRUE	FALSE
1	15333651	Smp_073570	Niger	FALSE	TRUE	FALSE	FALSE	FALSE	TRUE	FALSE
1	15333657	Smp_073570	Niger	FALSE	TRUE	FALSE	FALSE	FALSE	TRUE	FALSE
1	15333663	Smp_073570	Niger	FALSE	TRUE	FALSE	FALSE	FALSE	TRUE	FALSE
1	15333684	Smp_073570	Niger	FALSE	TRUE	FALSE	FALSE	FALSE	TRUE	FALSE
1	15333723	Smp_073570	Niger	FALSE	TRUE	FALSE	FALSE	FALSE	TRUE	FALSE
1	15333724	Smp_073570	Niger	FALSE	TRUE	FALSE	FALSE	FALSE	TRUE	FALSE
1	15340778	Smp_073560	Niger	FALSE	TRUE	FALSE	FALSE	FALSE	TRUE	FALSE
1	15340886	Smp_073560	Niger	FALSE	TRUE	FALSE	FALSE	FALSE	TRUE	FALSE
1	15340934	Smp_073560	Niger	FALSE	TRUE	FALSE	FALSE	FALSE	TRUE	FALSE
1	15340935	Smp_073560	Niger	FALSE	TRUE	FALSE	FALSE	FALSE	TRUE	FALSE
1	15340946	Smp_073560	Niger	FALSE	TRUE	FALSE	FALSE	FALSE	TRUE	FALSE
1	15340955	Smp_073560	Niger	FALSE	TRUE	FALSE	FALSE	FALSE	TRUE	FALSE
1	15340958	Smp_073560	Niger	FALSE	TRUE	FALSE	FALSE	FALSE	TRUE	FALSE
1	15340961	Smp_073560	Niger	FALSE	TRUE	FALSE	FALSE	FALSE	TRUE	FALSE
1	15340979	Smp_073560	Niger	FALSE	TRUE	FALSE	FALSE	FALSE	TRUE	FALSE
1	15341000	Smp_073560	Niger	FALSE	TRUE	FALSE	FALSE	FALSE	TRUE	FALSE
1	15341003	Smp_073560	Niger	FALSE	TRUE	FALSE	FALSE	FALSE	TRUE	FALSE
1	15341030	Smp_073560	Niger	FALSE	TRUE	FALSE	FALSE	FALSE	TRUE	FALSE
1	15341035	Smp_073560	Niger	FALSE	TRUE	FALSE	FALSE	FALSE	TRUE	FALSE
1	15341039	Smp_073560	Niger	FALSE	TRUE	FALSE	FALSE	FALSE	TRUE	FALSE
1	15341048	Smp_073560	Niger	FALSE	TRUE	FALSE	FALSE	FALSE	TRUE	FALSE
1	15341065	Smp_073560	Niger	FALSE	TRUE	FALSE	FALSE	FALSE	TRUE	FALSE
1	15344138	Smp_073560	Niger	FALSE	TRUE	FALSE	FALSE	FALSE	TRUE	FALSE
1	15344144	Smp_073560	Niger	FALSE	TRUE	FALSE	FALSE	FALSE	TRUE	FALSE
1	15344147	Smp_073560	Niger	FALSE	TRUE	FALSE	FALSE	FALSE	TRUE	FALSE
1	15344152	Smp_073560	Niger	FALSE	TRUE	FALSE	FALSE	FALSE	TRUE	FALSE
1	15344153	Smp_073560	Niger	FALSE	TRUE	FALSE	FALSE	FALSE	TRUE	FALSE
1	15344154	Smp_073560	Niger	FALSE	TRUE	FALSE	FALSE	FALSE	TRUE	FALSE
1	15344174	Smp_073560	Niger	FALSE	TRUE	FALSE	FALSE	FALSE	TRUE	FALSE
1	15344220	Smp_073560	Niger	FALSE	TRUE	FALSE	FALSE	FALSE	TRUE	FALSE
1	15344237	Smp_073560	Niger	FALSE	TRUE	FALSE	FALSE	FALSE	TRUE	FALSE
1	15344246	Smp_073560	Niger	FALSE	TRUE	FALSE	FALSE	FALSE	TRUE	FALSE
1	15344252	Smp_073560	Niger	FALSE	TRUE	FALSE	FALSE	FALSE	TRUE	FALSE
1	15344255	Smp_073560	Niger	FALSE	TRUE	FALSE	FALSE	FALSE	TRUE	FALSE
1	15344258	Smp_073560	Niger	FALSE	TRUE	FALSE	FALSE	FALSE	TRUE	FALSE
1	15344273	Smp_073560	Niger	FALSE	TRUE	FALSE	FALSE	FALSE	TRUE	FALSE
1	15344276	Smp_073560	Niger	FALSE	TRUE	FALSE	FALSE	FALSE	TRUE	FALSE
1	15344283	Smp_073560	Niger	FALSE	TRUE	FALSE	FALSE	FALSE	TRUE	FALSE
1	15344289	Smp_073560	Niger	FALSE	TRUE	FALSE	FALSE	FALSE	TRUE	FALSE
1	15344295	Smp_073560	Niger	FALSE	TRUE	FALSE	FALSE	FALSE	TRUE	FALSE
1	15344312	Smp_073560	Niger	FALSE	TRUE	FALSE	FALSE	FALSE	TRUE	FALSE
1	15344327	Smp_073560	Niger	FALSE	TRUE	FALSE	FALSE	FALSE	TRUE	FALSE
1	15344341	Smp_073560	Niger	FALSE	TRUE	FALSE	FALSE	FALSE	TRUE	FALSE
1	15344345	Smp_073560	Niger	FALSE	TRUE	FALSE	FALSE	FALSE	TRUE	FALSE
1	15344357	Smp_073560	Niger	FALSE	TRUE	FALSE	FALSE	FALSE	TRUE	FALSE
1	15344366	Smp_073560	Niger	FALSE	TRUE	FALSE	FALSE	FALSE	TRUE	FALSE
1	15344381	Smp_073560	Niger	FALSE	TRUE	FALSE	FALSE	FALSE	TRUE	FALSE
1	15344384	Smp_073560	Niger	FALSE	TRUE	FALSE	FALSE	FALSE	TRUE	FALSE
1	15344392	Smp_073560	Niger	FALSE	TRUE	FALSE	FALSE	FALSE	TRUE	FALSE
1	15344396	Smp_073560	Niger	FALSE	TRUE	FALSE	FALSE	FALSE	TRUE	FALSE
1	15344435	Smp_073560	Niger	FALSE	TRUE	FALSE	FALSE	FALSE	TRUE	FALSE
1	15344458	Smp_073560	Niger	FALSE	TRUE	FALSE	FALSE	FALSE	TRUE	FALSE
1	15346918	Smp_073560	Niger	FALSE	TRUE	FALSE	FALSE	FALSE	TRUE	FALSE
1	15346922	Smp_073560	Niger	FALSE	TRUE	FALSE	FALSE	FALSE	TRUE	FALSE
1	15346928	Smp_073560	Niger	FALSE	TRUE	FALSE	FALSE	FALSE	TRUE	FALSE
1	15346929	Smp_073560	Niger	FALSE	TRUE	FALSE	FALSE	FALSE	TRUE	FALSE
1	15346930	Smp_073560	Niger	FALSE	TRUE	FALSE	FALSE	FALSE	TRUE	FALSE
1	15346939	Smp_073560	Niger	FALSE	TRUE	FALSE	FALSE	FALSE	TRUE	FALSE
1	15346957	Smp_073560	Niger	FALSE	TRUE	FALSE	FALSE	FALSE	TRUE	FALSE
1	15346963	Smp_073560	Niger	FALSE	TRUE	FALSE	FALSE	FALSE	TRUE	FALSE
1	15346976	Smp_073560	Niger	FALSE	TRUE	FALSE	FALSE	FALSE	TRUE	FALSE
1	15347006	Smp_073560	Niger	FALSE	TRUE	FALSE	FALSE	FALSE	TRUE	FALSE
1	15347009	Smp_073560	Niger	FALSE	TRUE	FALSE	FALSE	FALSE	TRUE	FALSE
1	15347013	Smp_073560	Niger	FALSE	TRUE	FALSE	FALSE	FALSE	TRUE	FALSE
1	15347027	Smp_073560	Niger	FALSE	TRUE	FALSE	FALSE	FALSE	TRUE	FALSE
1	15347034	Smp_073560	Niger	FALSE	TRUE	FALSE	FALSE	FALSE	TRUE	FALSE
1	15347039	Smp_073560	Niger	FALSE	TRUE	FALSE	FALSE	FALSE	TRUE	FALSE
1	15347056	Smp_073560	Niger	FALSE	TRUE	FALSE	FALSE	FALSE	TRUE	FALSE
1	15347058	Smp_073560	Niger	FALSE	TRUE	FALSE	FALSE	FALSE	TRUE	FALSE
1	15347060	Smp_073560	Niger	FALSE	TRUE	FALSE	FALSE	FALSE	TRUE	FALSE
1	15347069	Smp_073560	Niger	FALSE	TRUE	FALSE	FALSE	FALSE	TRUE	FALSE
1	15347096	Smp_073560	Niger	FALSE	TRUE	FALSE	FALSE	FALSE	TRUE	FALSE
1	15347099	Smp_073560	Niger	FALSE	TRUE	FALSE	FALSE	FALSE	TRUE	FALSE
1	15347111	Smp_073560	Niger	FALSE	TRUE	FALSE	FALSE	FALSE	TRUE	FALSE
1	15347141	Smp_073560	Niger	FALSE	TRUE	FALSE	FALSE	FALSE	TRUE	FALSE
1	15347169	Smp_073560	Niger	FALSE	TRUE	FALSE	FALSE	FALSE	TRUE	FALSE
1	15347173	Smp_073560	Niger	FALSE	TRUE	FALSE	FALSE	FALSE	TRUE	FALSE
1	15347226	Smp_073560	Niger	FALSE	TRUE	FALSE	FALSE	FALSE	TRUE	FALSE
1	15347252	Smp_073560	Niger	FALSE	TRUE	FALSE	FALSE	FALSE	TRUE	FALSE
1	15347253	Smp_073560	Niger	FALSE	TRUE	FALSE	FALSE	FALSE	TRUE	FALSE
1	15347302	Smp_073560	Niger	FALSE	TRUE	FALSE	FALSE	FALSE	TRUE	FALSE
1	15347316	Smp_073560	Niger	FALSE	TRUE	FALSE	FALSE	FALSE	TRUE	FALSE
1	15347317	Smp_073560	Niger	FALSE	TRUE	FALSE	FALSE	FALSE	TRUE	FALSE
1	15347329	Smp_073560	Niger	FALSE	TRUE	FALSE	FALSE	FALSE	TRUE	FALSE
1	15347344	Smp_073560	Niger	FALSE	TRUE	FALSE	FALSE	FALSE	TRUE	FALSE
1	15347356	Smp_073560	Niger	FALSE	TRUE	FALSE	FALSE	FALSE	TRUE	FALSE
1	15347357	Smp_073560	Niger	FALSE	TRUE	FALSE	FALSE	FALSE	TRUE	FALSE
1	15347365	Smp_073560	Niger	FALSE	TRUE	FALSE	FALSE	FALSE	TRUE	FALSE
1	15362685	Smp_079240	Niger	FALSE	TRUE	FALSE	FALSE	FALSE	TRUE	FALSE
1	15362714	Smp_079240	Niger	FALSE	TRUE	FALSE	FALSE	FALSE	TRUE	FALSE
1	15362724	Smp_079240	Niger	FALSE	TRUE	FALSE	FALSE	FALSE	TRUE	FALSE
1	15362728	Smp_079240	Niger	FALSE	TRUE	FALSE	FALSE	FALSE	TRUE	FALSE
1	15362730	Smp_079240	Niger	FALSE	TRUE	FALSE	FALSE	FALSE	TRUE	FALSE
1	15362750	Smp_079240	Niger	FALSE	TRUE	FALSE	FALSE	FALSE	TRUE	FALSE
1	15362751	Smp_079240	Niger	FALSE	TRUE	FALSE	FALSE	FALSE	TRUE	FALSE
1	15362782	Smp_079240	Niger	FALSE	TRUE	FALSE	FALSE	FALSE	TRUE	FALSE
1	15362787	Smp_079240	Niger	FALSE	TRUE	FALSE	FALSE	FALSE	TRUE	FALSE
1	15362817	Smp_079240	Niger	FALSE	TRUE	FALSE	FALSE	FALSE	TRUE	FALSE
1	15362835	Smp_079240	Niger	FALSE	TRUE	FALSE	FALSE	FALSE	TRUE	FALSE
1	15362859	Smp_079240	Niger	FALSE	TRUE	FALSE	FALSE	FALSE	TRUE	FALSE
1	15362865	Smp_079240	Niger	FALSE	TRUE	FALSE	FALSE	FALSE	TRUE	FALSE
1	15362873	Smp_079240	Niger	FALSE	TRUE	FALSE	FALSE	FALSE	TRUE	FALSE
1	15364966	Smp_079240	Niger	FALSE	TRUE	FALSE	FALSE	FALSE	TRUE	FALSE
1	15369173	Smp_079240	Niger	FALSE	TRUE	FALSE	FALSE	FALSE	TRUE	FALSE
1	15369184	Smp_079240	Niger	FALSE	TRUE	FALSE	FALSE	FALSE	TRUE	FALSE
1	15369188	Smp_079240	Niger	FALSE	TRUE	FALSE	FALSE	FALSE	TRUE	FALSE
1	15369189	Smp_079240	Niger	FALSE	TRUE	FALSE	FALSE	FALSE	TRUE	FALSE
1	15369199	Smp_079240	Niger	FALSE	TRUE	FALSE	FALSE	FALSE	TRUE	FALSE
1	15369211	Smp_079240	Niger	FALSE	TRUE	FALSE	FALSE	FALSE	TRUE	FALSE
1	15369217	Smp_079240	Niger	FALSE	TRUE	FALSE	FALSE	FALSE	TRUE	FALSE
1	15369266	Smp_079240	Niger	FALSE	TRUE	FALSE	FALSE	FALSE	TRUE	FALSE
1	15369268	Smp_079240	Niger	FALSE	TRUE	FALSE	FALSE	FALSE	TRUE	FALSE
1	15369292	Smp_079240	Niger	FALSE	TRUE	FALSE	FALSE	FALSE	TRUE	FALSE
1	15369325	Smp_079240	Niger	FALSE	TRUE	FALSE	FALSE	FALSE	TRUE	FALSE
1	15369336	Smp_079240	Niger	FALSE	TRUE	FALSE	FALSE	FALSE	TRUE	FALSE
1	15369339	Smp_079240	Niger	FALSE	TRUE	FALSE	FALSE	FALSE	TRUE	FALSE
1	15369341	Smp_079240	Niger	FALSE	TRUE	FALSE	FALSE	FALSE	TRUE	FALSE
1	15374216	Smp_079230	Niger	FALSE	TRUE	FALSE	FALSE	FALSE	TRUE	FALSE
1	15374238	Smp_079230	Niger	FALSE	TRUE	FALSE	FALSE	FALSE	TRUE	FALSE
1	15374402	Smp_079230	Niger	FALSE	TRUE	FALSE	FALSE	FALSE	TRUE	FALSE
1	15374424	Smp_079230	Niger	FALSE	TRUE	FALSE	FALSE	FALSE	TRUE	FALSE
1	15374426	Smp_079230	Niger	FALSE	TRUE	FALSE	FALSE	FALSE	TRUE	FALSE
1	15374428	Smp_079230	Niger	FALSE	TRUE	FALSE	FALSE	FALSE	TRUE	FALSE
1	15374431	Smp_079230	Niger	FALSE	TRUE	FALSE	FALSE	FALSE	TRUE	FALSE
1	15374449	Smp_079230	Niger	FALSE	TRUE	FALSE	FALSE	FALSE	TRUE	FALSE
1	15374458	Smp_079230	Niger	FALSE	TRUE	FALSE	FALSE	FALSE	TRUE	FALSE
1	15374476	Smp_079230	Niger	FALSE	TRUE	FALSE	FALSE	FALSE	TRUE	FALSE
1	15374482	Smp_079230	Niger	FALSE	TRUE	FALSE	FALSE	FALSE	TRUE	FALSE
1	15374485	Smp_079230	Niger	FALSE	TRUE	FALSE	FALSE	FALSE	TRUE	FALSE
1	15374488	Smp_079230	Niger	FALSE	TRUE	FALSE	FALSE	FALSE	TRUE	FALSE
1	15374509	Smp_079230	Niger	FALSE	TRUE	FALSE	FALSE	FALSE	TRUE	FALSE
1	15374518	Smp_079230	Niger	FALSE	TRUE	FALSE	FALSE	FALSE	TRUE	FALSE
1	15374524	Smp_079230	Niger	FALSE	TRUE	FALSE	FALSE	FALSE	TRUE	FALSE
1	15374556	Smp_079230	Niger	FALSE	TRUE	FALSE	FALSE	FALSE	TRUE	FALSE
1	15374563	Smp_079230	Niger	FALSE	TRUE	FALSE	FALSE	FALSE	TRUE	FALSE
1	15374569	Smp_079230	Niger	FALSE	TRUE	FALSE	FALSE	FALSE	TRUE	FALSE
1	15396283	Smp_079430	Niger	FALSE	TRUE	FALSE	FALSE	FALSE	TRUE	FALSE
1	15396289	Smp_079430	Niger	FALSE	TRUE	FALSE	FALSE	FALSE	TRUE	FALSE
1	15396311	Smp_079430	Niger	FALSE	TRUE	FALSE	FALSE	FALSE	TRUE	FALSE
1	15396321	Smp_079430	Niger	FALSE	TRUE	FALSE	FALSE	FALSE	TRUE	FALSE
1	15396352	Smp_079430	Niger	FALSE	TRUE	FALSE	FALSE	FALSE	TRUE	FALSE
1	15396353	Smp_079430	Niger	FALSE	TRUE	FALSE	FALSE	FALSE	TRUE	FALSE
1	15396358	Smp_079430	Niger	FALSE	TRUE	FALSE	FALSE	FALSE	TRUE	FALSE
1	15396367	Smp_079430	Niger	FALSE	TRUE	FALSE	FALSE	FALSE	TRUE	FALSE
1	15396370	Smp_079430	Niger	FALSE	TRUE	FALSE	FALSE	FALSE	TRUE	FALSE
1	15396509	Smp_079430	Niger	FALSE	TRUE	FALSE	FALSE	FALSE	TRUE	FALSE
1	15396512	Smp_079430	Niger	FALSE	TRUE	FALSE	FALSE	FALSE	TRUE	FALSE
1	15396521	Smp_079430	Niger	FALSE	TRUE	FALSE	FALSE	FALSE	TRUE	FALSE
1	15396536	Smp_079430	Niger	FALSE	TRUE	FALSE	FALSE	FALSE	TRUE	FALSE
1	15396539	Smp_079430	Niger	FALSE	TRUE	FALSE	FALSE	FALSE	TRUE	FALSE
1	15396554	Smp_079430	Niger	FALSE	TRUE	FALSE	FALSE	FALSE	TRUE	FALSE
1	15396563	Smp_079430	Niger	FALSE	TRUE	FALSE	FALSE	FALSE	TRUE	FALSE
1	15396596	Smp_079430	Niger	FALSE	TRUE	FALSE	FALSE	FALSE	TRUE	FALSE
1	15396599	Smp_079430	Niger	FALSE	TRUE	FALSE	FALSE	FALSE	TRUE	FALSE
1	15396611	Smp_079430	Niger	FALSE	TRUE	FALSE	FALSE	FALSE	TRUE	FALSE
1	15396617	Smp_079430	Niger	FALSE	TRUE	FALSE	FALSE	FALSE	TRUE	FALSE
1	15396629	Smp_079430	Niger	FALSE	TRUE	FALSE	FALSE	FALSE	TRUE	FALSE
1	15396641	Smp_079430	Niger	FALSE	TRUE	FALSE	FALSE	FALSE	TRUE	FALSE
1	15396689	Smp_079430	Niger	FALSE	TRUE	FALSE	FALSE	FALSE	TRUE	FALSE
1	15396707	Smp_079430	Niger	FALSE	TRUE	FALSE	FALSE	FALSE	TRUE	FALSE
1	15396710	Smp_079430	Niger	FALSE	TRUE	FALSE	FALSE	FALSE	TRUE	FALSE
1	15396716	Smp_079430	Niger	FALSE	TRUE	FALSE	FALSE	FALSE	TRUE	FALSE
1	15396735	Smp_079430	Niger	FALSE	TRUE	FALSE	FALSE	FALSE	TRUE	FALSE
1	15396783	Smp_079430	Niger	FALSE	TRUE	FALSE	FALSE	FALSE	TRUE	FALSE
1	15396831	Smp_079430	Niger	FALSE	TRUE	FALSE	FALSE	FALSE	TRUE	FALSE
1	15396837	Smp_079430	Niger	FALSE	TRUE	FALSE	FALSE	FALSE	TRUE	FALSE
1	15396856	Smp_079430	Niger	FALSE	TRUE	FALSE	FALSE	FALSE	TRUE	FALSE
1	15396885	Smp_079430	Niger	FALSE	TRUE	FALSE	FALSE	FALSE	TRUE	FALSE
1	15396889	Smp_079430	Niger	FALSE	TRUE	FALSE	FALSE	FALSE	TRUE	FALSE
1	15396939	Smp_079430	Niger	FALSE	TRUE	FALSE	FALSE	FALSE	TRUE	FALSE
1	15396940	Smp_079430	Niger	FALSE	TRUE	FALSE	FALSE	FALSE	TRUE	FALSE
1	15396945	Smp_079430	Niger	FALSE	TRUE	FALSE	FALSE	FALSE	TRUE	FALSE
1	15396949	Smp_079430	Niger	FALSE	TRUE	FALSE	FALSE	FALSE	TRUE	FALSE
1	15396952	Smp_079430	Niger	FALSE	TRUE	FALSE	FALSE	FALSE	TRUE	FALSE
1	15396954	Smp_079430	Niger	FALSE	TRUE	FALSE	FALSE	FALSE	TRUE	FALSE
1	15396971	Smp_079430	Niger	FALSE	TRUE	FALSE	FALSE	FALSE	TRUE	FALSE
1	15396975	Smp_079430	Niger	FALSE	TRUE	FALSE	FALSE	FALSE	TRUE	FALSE
1	15397005	Smp_079430	Niger	FALSE	TRUE	FALSE	FALSE	FALSE	TRUE	FALSE
1	15397019	Smp_079430	Niger	FALSE	TRUE	FALSE	FALSE	FALSE	TRUE	FALSE
1	15416204	Smp_079420	Niger	FALSE	TRUE	FALSE	FALSE	FALSE	TRUE	FALSE
1	15416214	Smp_079420	Niger	FALSE	TRUE	FALSE	FALSE	FALSE	TRUE	FALSE
1	15416216	Smp_079420	Niger	FALSE	TRUE	FALSE	FALSE	FALSE	TRUE	FALSE
1	15416220	Smp_079420	Niger	FALSE	TRUE	FALSE	FALSE	FALSE	TRUE	FALSE
1	15416226	Smp_079420	Niger	FALSE	TRUE	FALSE	FALSE	FALSE	TRUE	FALSE
1	15416228	Smp_079420	Niger	FALSE	TRUE	FALSE	FALSE	FALSE	TRUE	FALSE
1	15416238	Smp_079420	Niger	FALSE	TRUE	FALSE	FALSE	FALSE	TRUE	FALSE
1	15416239	Smp_079420	Niger	FALSE	TRUE	FALSE	FALSE	FALSE	TRUE	FALSE
1	15416263	Smp_079420	Niger	FALSE	TRUE	FALSE	FALSE	FALSE	TRUE	FALSE
1	15416268	Smp_079420	Niger	FALSE	TRUE	FALSE	FALSE	FALSE	TRUE	FALSE
1	15416274	Smp_079420	Niger	FALSE	TRUE	FALSE	FALSE	FALSE	TRUE	FALSE
1	15416286	Smp_079420	Niger	FALSE	TRUE	FALSE	FALSE	FALSE	TRUE	FALSE
1	15416289	Smp_079420	Niger	FALSE	TRUE	FALSE	FALSE	FALSE	TRUE	FALSE
1	15416308	Smp_079420	Niger	FALSE	TRUE	FALSE	FALSE	FALSE	TRUE	FALSE
1	15416323	Smp_079420	Niger	FALSE	TRUE	FALSE	FALSE	FALSE	TRUE	FALSE
1	15416329	Smp_079420	Niger	FALSE	TRUE	FALSE	FALSE	FALSE	TRUE	FALSE
1	15416334	Smp_079420	Niger	FALSE	TRUE	FALSE	FALSE	FALSE	TRUE	FALSE
1	15416388	Smp_079420	Niger	FALSE	TRUE	FALSE	FALSE	FALSE	TRUE	FALSE
1	15416402	Smp_079420	Niger	FALSE	TRUE	FALSE	FALSE	FALSE	TRUE	FALSE
1	15416412	Smp_079420	Niger	FALSE	TRUE	FALSE	FALSE	FALSE	TRUE	FALSE
1	15416417	Smp_079420	Niger	FALSE	TRUE	FALSE	FALSE	FALSE	TRUE	FALSE
1	15416427	Smp_079420	Niger	FALSE	TRUE	FALSE	FALSE	FALSE	TRUE	FALSE
1	15416430	Smp_079420	Niger	FALSE	TRUE	FALSE	FALSE	FALSE	TRUE	FALSE
1	15416439	Smp_079420	Niger	FALSE	TRUE	FALSE	FALSE	FALSE	TRUE	FALSE
1	15416448	Smp_079420	Niger	FALSE	TRUE	FALSE	FALSE	FALSE	TRUE	FALSE
1	15416471	Smp_079420	Niger	FALSE	TRUE	FALSE	FALSE	FALSE	TRUE	FALSE
1	15416472	Smp_079420	Niger	FALSE	TRUE	FALSE	FALSE	FALSE	TRUE	FALSE
1	15416488	Smp_079420	Niger	FALSE	TRUE	FALSE	FALSE	FALSE	TRUE	FALSE
1	15416493	Smp_079420	Niger	FALSE	TRUE	FALSE	FALSE	FALSE	TRUE	FALSE
1	15416504	Smp_079420	Niger	FALSE	TRUE	FALSE	FALSE	FALSE	TRUE	FALSE
1	15416518	Smp_079420	Niger	FALSE	TRUE	FALSE	FALSE	FALSE	TRUE	FALSE
1	15416523	Smp_079420	Niger	FALSE	TRUE	FALSE	FALSE	FALSE	TRUE	FALSE
1	15416574	Smp_079420	Niger	FALSE	TRUE	FALSE	FALSE	FALSE	TRUE	FALSE
1	15416583	Smp_079420	Niger	FALSE	TRUE	FALSE	FALSE	FALSE	TRUE	FALSE
1	15416588	Smp_079420	Niger	FALSE	TRUE	FALSE	FALSE	FALSE	TRUE	FALSE
1	15417513	Smp_079420	Niger	FALSE	TRUE	FALSE	FALSE	FALSE	TRUE	FALSE
1	15417517	Smp_079420	Niger	FALSE	TRUE	FALSE	FALSE	FALSE	TRUE	FALSE
1	15417527	Smp_079420	Niger	FALSE	TRUE	FALSE	FALSE	FALSE	TRUE	FALSE
1	15417591	Smp_079420	Niger	FALSE	TRUE	FALSE	FALSE	FALSE	TRUE	FALSE
1	15417593	Smp_079420	Niger	FALSE	TRUE	FALSE	FALSE	FALSE	TRUE	FALSE
1	15417595	Smp_079420	Niger	FALSE	TRUE	FALSE	FALSE	FALSE	TRUE	FALSE
1	15417599	Smp_079420	Niger	FALSE	TRUE	FALSE	FALSE	FALSE	TRUE	FALSE
1	15417603	Smp_079420	Niger	FALSE	TRUE	FALSE	FALSE	FALSE	TRUE	FALSE
1	15417605	Smp_079420	Niger	FALSE	TRUE	FALSE	FALSE	FALSE	TRUE	FALSE
1	15417606	Smp_079420	Niger	FALSE	TRUE	FALSE	FALSE	FALSE	TRUE	FALSE
1	15417608	Smp_079420	Niger	FALSE	TRUE	FALSE	FALSE	FALSE	TRUE	FALSE
1	15417615	Smp_079420	Niger	FALSE	TRUE	FALSE	FALSE	FALSE	TRUE	FALSE
1	15417620	Smp_079420	Niger	FALSE	TRUE	FALSE	FALSE	FALSE	TRUE	FALSE
1	15417624	Smp_079420	Niger	FALSE	TRUE	FALSE	FALSE	FALSE	TRUE	FALSE
1	15417629	Smp_079420	Niger	FALSE	TRUE	FALSE	FALSE	FALSE	TRUE	FALSE
1	15417631	Smp_079420	Niger	FALSE	TRUE	FALSE	FALSE	FALSE	TRUE	FALSE
1	15417638	Smp_079420	Niger	FALSE	TRUE	FALSE	FALSE	FALSE	TRUE	FALSE
1	15417641	Smp_079420	Niger	FALSE	TRUE	FALSE	FALSE	FALSE	TRUE	FALSE
1	15417656	Smp_079420	Niger	FALSE	TRUE	FALSE	FALSE	FALSE	TRUE	FALSE
1	15417699	Smp_079420	Niger	FALSE	TRUE	FALSE	FALSE	FALSE	TRUE	FALSE
1	15417704	Smp_079420	Niger	FALSE	TRUE	FALSE	FALSE	FALSE	TRUE	FALSE
1	15418909	Smp_079420	Niger	FALSE	TRUE	FALSE	FALSE	FALSE	TRUE	FALSE
1	15418957	Smp_079420	Niger	FALSE	TRUE	FALSE	FALSE	FALSE	TRUE	FALSE
1	15418964	Smp_079420	Niger	FALSE	TRUE	FALSE	FALSE	FALSE	TRUE	FALSE
1	15418965	Smp_079420	Niger	FALSE	TRUE	FALSE	FALSE	FALSE	TRUE	FALSE
1	15418969	Smp_079420	Niger	FALSE	TRUE	FALSE	FALSE	FALSE	TRUE	FALSE
1	15418970	Smp_079420	Niger	FALSE	TRUE	FALSE	FALSE	FALSE	TRUE	FALSE
1	15418971	Smp_079420	Niger	FALSE	TRUE	FALSE	FALSE	FALSE	TRUE	FALSE
1	15418979	Smp_079420	Niger	FALSE	TRUE	FALSE	FALSE	FALSE	TRUE	FALSE
1	15418985	Smp_079420	Niger	FALSE	TRUE	FALSE	FALSE	FALSE	TRUE	FALSE
1	15418988	Smp_079420	Niger	FALSE	TRUE	FALSE	FALSE	FALSE	TRUE	FALSE
1	15418989	Smp_079420	Niger	FALSE	TRUE	FALSE	FALSE	FALSE	TRUE	FALSE
1	15419001	Smp_079420	Niger	FALSE	TRUE	FALSE	FALSE	FALSE	TRUE	FALSE
1	15419008	Smp_079420	Niger	FALSE	TRUE	FALSE	FALSE	FALSE	TRUE	FALSE
1	15419043	Smp_079420	Niger	FALSE	TRUE	FALSE	FALSE	FALSE	TRUE	FALSE
1	15419064	Smp_079420	Niger	FALSE	TRUE	FALSE	FALSE	FALSE	TRUE	FALSE
1	15419075	Smp_079420	Niger	FALSE	TRUE	FALSE	FALSE	FALSE	TRUE	FALSE
1	15419108	Smp_079420	Niger	FALSE	TRUE	FALSE	FALSE	FALSE	TRUE	FALSE
1	15419115	Smp_079420	Niger	FALSE	TRUE	FALSE	FALSE	FALSE	TRUE	FALSE
1	15419135	Smp_079420	Niger	FALSE	TRUE	FALSE	FALSE	FALSE	TRUE	FALSE
1	15419137	Smp_079420	Niger	FALSE	TRUE	FALSE	FALSE	FALSE	TRUE	FALSE
1	15419142	Smp_079420	Niger	FALSE	TRUE	FALSE	FALSE	FALSE	TRUE	FALSE
1	15419157	Smp_079420	Niger	FALSE	TRUE	FALSE	FALSE	FALSE	TRUE	FALSE
1	15419162	Smp_079420	Niger	FALSE	TRUE	FALSE	FALSE	FALSE	TRUE	FALSE
1	15419174	Smp_079420	Niger	FALSE	TRUE	FALSE	FALSE	FALSE	TRUE	FALSE
1	15419175	Smp_079420	Niger	FALSE	TRUE	FALSE	FALSE	FALSE	TRUE	FALSE
1	15419182	Smp_079420	Niger	FALSE	TRUE	FALSE	FALSE	FALSE	TRUE	FALSE
1	15419198	Smp_079420	Niger	FALSE	TRUE	FALSE	FALSE	FALSE	TRUE	FALSE
1	15419204	Smp_079420	Niger	FALSE	TRUE	FALSE	FALSE	FALSE	TRUE	FALSE
1	15419211	Smp_079420	Niger	FALSE	TRUE	FALSE	FALSE	FALSE	TRUE	FALSE
1	15419213	Smp_079420	Niger	FALSE	TRUE	FALSE	FALSE	FALSE	TRUE	FALSE
1	15419268	Smp_079420	Niger	FALSE	TRUE	FALSE	FALSE	FALSE	TRUE	FALSE
1	15419282	Smp_079420	Niger	FALSE	TRUE	FALSE	FALSE	FALSE	TRUE	FALSE
1	15420306	Smp_079420	Niger	FALSE	TRUE	FALSE	FALSE	FALSE	TRUE	FALSE
1	15420310	Smp_079420	Niger	FALSE	TRUE	FALSE	FALSE	FALSE	TRUE	FALSE
1	15420314	Smp_079420	Niger	FALSE	TRUE	FALSE	FALSE	FALSE	TRUE	FALSE
1	15420325	Smp_079420	Niger	FALSE	TRUE	FALSE	FALSE	FALSE	TRUE	FALSE
1	15420345	Smp_079420	Niger	FALSE	TRUE	FALSE	FALSE	FALSE	TRUE	FALSE
1	15420367	Smp_079420	Niger	FALSE	TRUE	FALSE	FALSE	FALSE	TRUE	FALSE
1	15420379	Smp_079420	Niger	FALSE	TRUE	FALSE	FALSE	FALSE	TRUE	FALSE
1	15420448	Smp_079420	Niger	FALSE	TRUE	FALSE	FALSE	FALSE	TRUE	FALSE
1	15420450	Smp_079420	Niger	FALSE	TRUE	FALSE	FALSE	FALSE	TRUE	FALSE
1	15420454	Smp_079420	Niger	FALSE	TRUE	FALSE	FALSE	FALSE	TRUE	FALSE
1	15420463	Smp_079420	Niger	FALSE	TRUE	FALSE	FALSE	FALSE	TRUE	FALSE
1	15420464	Smp_079420	Niger	FALSE	TRUE	FALSE	FALSE	FALSE	TRUE	FALSE
1	15420466	Smp_079420	Niger	FALSE	TRUE	FALSE	FALSE	FALSE	TRUE	FALSE
1	15420469	Smp_079420	Niger	FALSE	TRUE	FALSE	FALSE	FALSE	TRUE	FALSE
1	15420473	Smp_079420	Niger	FALSE	TRUE	FALSE	FALSE	FALSE	TRUE	FALSE
1	15420487	Smp_079420	Niger	FALSE	TRUE	FALSE	FALSE	FALSE	TRUE	FALSE
1	15420488	Smp_079420	Niger	FALSE	TRUE	FALSE	FALSE	FALSE	TRUE	FALSE
1	15420501	Smp_079420	Niger	FALSE	TRUE	FALSE	FALSE	FALSE	TRUE	FALSE
1	15420503	Smp_079420	Niger	FALSE	TRUE	FALSE	FALSE	FALSE	TRUE	FALSE
1	15420507	Smp_079420	Niger	FALSE	TRUE	FALSE	FALSE	FALSE	TRUE	FALSE
1	15420511	Smp_079420	Niger	FALSE	TRUE	FALSE	FALSE	FALSE	TRUE	FALSE
1	15420517	Smp_079420	Niger	FALSE	TRUE	FALSE	FALSE	FALSE	TRUE	FALSE
1	15420519	Smp_079420	Niger	FALSE	TRUE	FALSE	FALSE	FALSE	TRUE	FALSE
1	15420535	Smp_079420	Niger	FALSE	TRUE	FALSE	FALSE	FALSE	TRUE	FALSE
1	15420556	Smp_079420	Niger	FALSE	TRUE	FALSE	FALSE	FALSE	TRUE	FALSE
1	15420557	Smp_079420	Niger	FALSE	TRUE	FALSE	FALSE	FALSE	TRUE	FALSE
1	15420574	Smp_079420	Niger	FALSE	TRUE	FALSE	FALSE	FALSE	TRUE	FALSE
1	15420592	Smp_079420	Niger	FALSE	TRUE	FALSE	FALSE	FALSE	TRUE	FALSE
1	15420609	Smp_079420	Niger	FALSE	TRUE	FALSE	FALSE	FALSE	TRUE	FALSE
1	15420610	Smp_079420	Niger	FALSE	TRUE	FALSE	FALSE	FALSE	TRUE	FALSE
1	15420624	Smp_079420	Niger	FALSE	TRUE	FALSE	FALSE	FALSE	TRUE	FALSE
1	15420628	Smp_079420	Niger	FALSE	TRUE	FALSE	FALSE	FALSE	TRUE	FALSE
1	15420633	Smp_079420	Niger	FALSE	TRUE	FALSE	FALSE	FALSE	TRUE	FALSE
1	15420639	Smp_079420	Niger	FALSE	TRUE	FALSE	FALSE	FALSE	TRUE	FALSE
1	15420655	Smp_079420	Niger	FALSE	TRUE	FALSE	FALSE	FALSE	TRUE	FALSE
1	15427860	Smp_079420	Niger	FALSE	TRUE	FALSE	FALSE	FALSE	TRUE	FALSE
1	15427863	Smp_079420	Niger	FALSE	TRUE	FALSE	FALSE	FALSE	TRUE	FALSE
1	15427871	Smp_079420	Niger	FALSE	TRUE	FALSE	FALSE	FALSE	TRUE	FALSE
1	15427882	Smp_079420	Niger	FALSE	TRUE	FALSE	FALSE	FALSE	TRUE	FALSE
1	15427913	Smp_079420	Niger	FALSE	TRUE	FALSE	FALSE	FALSE	TRUE	FALSE
1	15427922	Smp_079420	Niger	FALSE	TRUE	FALSE	FALSE	FALSE	TRUE	FALSE
1	15427959	Smp_079420	Niger	FALSE	TRUE	FALSE	FALSE	FALSE	TRUE	FALSE
1	15427967	Smp_079420	Niger	FALSE	TRUE	FALSE	FALSE	FALSE	TRUE	FALSE
1	15427974	Smp_079420	Niger	FALSE	TRUE	FALSE	FALSE	FALSE	TRUE	FALSE
1	15427977	Smp_079420	Niger	FALSE	TRUE	FALSE	FALSE	FALSE	TRUE	FALSE
1	15427980	Smp_079420	Niger	FALSE	TRUE	FALSE	FALSE	FALSE	TRUE	FALSE
1	15427986	Smp_079420	Niger	FALSE	TRUE	FALSE	FALSE	FALSE	TRUE	FALSE
1	15428026	Smp_079420	Niger	FALSE	TRUE	FALSE	FALSE	FALSE	TRUE	FALSE
1	15428077	Smp_079420	Niger	FALSE	TRUE	FALSE	FALSE	FALSE	TRUE	FALSE
1	15438828	Smp_079410	Niger	FALSE	FALSE	FALSE	FALSE	FALSE	TRUE	FALSE
1	15438829	Smp_079410	Niger	FALSE	FALSE	FALSE	FALSE	FALSE	TRUE	FALSE
1	15438832	Smp_079410	Niger	FALSE	FALSE	FALSE	FALSE	FALSE	TRUE	FALSE
1	15438854	Smp_079410	Niger	FALSE	FALSE	FALSE	FALSE	FALSE	TRUE	FALSE
1	15438869	Smp_079410	Niger	FALSE	FALSE	FALSE	FALSE	FALSE	TRUE	FALSE
1	15438936	Smp_079410	Niger	FALSE	FALSE	FALSE	FALSE	FALSE	TRUE	FALSE
1	15438949	Smp_079410	Niger	FALSE	FALSE	FALSE	FALSE	FALSE	TRUE	FALSE
1	15438965	Smp_079410	Niger	FALSE	FALSE	FALSE	FALSE	FALSE	TRUE	FALSE
1	15438985	Smp_079410	Niger	FALSE	FALSE	FALSE	FALSE	FALSE	TRUE	FALSE
1	15438986	Smp_079410	Niger	FALSE	FALSE	FALSE	FALSE	FALSE	TRUE	FALSE
1	15438989	Smp_079410	Niger	FALSE	FALSE	FALSE	FALSE	FALSE	TRUE	FALSE
1	15438993	Smp_079410	Niger	FALSE	FALSE	FALSE	FALSE	FALSE	TRUE	FALSE
1	15439019	Smp_079410	Niger	FALSE	FALSE	FALSE	FALSE	FALSE	TRUE	FALSE
1	15439025	Smp_079410	Niger	FALSE	FALSE	FALSE	FALSE	FALSE	TRUE	FALSE
1	15439062	Smp_079410	Niger	FALSE	FALSE	FALSE	FALSE	FALSE	TRUE	FALSE
1	15439085	Smp_079410	Niger	FALSE	FALSE	FALSE	FALSE	FALSE	TRUE	FALSE
1	15439135	Smp_079410	Niger	FALSE	FALSE	FALSE	FALSE	FALSE	TRUE	FALSE
1	15439328	Smp_079410	Niger	FALSE	FALSE	FALSE	FALSE	FALSE	TRUE	FALSE
1	15439354	Smp_079410	Niger	FALSE	FALSE	FALSE	FALSE	FALSE	TRUE	FALSE
1	15439361	Smp_079410	Niger	FALSE	FALSE	FALSE	FALSE	FALSE	TRUE	FALSE
1	15439365	Smp_079410	Niger	FALSE	FALSE	FALSE	FALSE	FALSE	TRUE	FALSE
1	15439372	Smp_079410	Niger	FALSE	FALSE	FALSE	FALSE	FALSE	TRUE	FALSE
1	15442988	Smp_079410	Niger	FALSE	FALSE	FALSE	FALSE	FALSE	TRUE	FALSE
1	15442995	Smp_079410	Niger	FALSE	FALSE	FALSE	FALSE	FALSE	TRUE	FALSE
1	15442996	Smp_079410	Niger	FALSE	FALSE	FALSE	FALSE	FALSE	TRUE	FALSE
1	15443028	Smp_079410	Niger	FALSE	FALSE	FALSE	FALSE	FALSE	TRUE	FALSE
1	15443095	Smp_079410	Niger	FALSE	FALSE	FALSE	FALSE	FALSE	TRUE	FALSE
1	15443099	Smp_079410	Niger	FALSE	FALSE	FALSE	FALSE	FALSE	TRUE	FALSE
1	15443107	Smp_079410	Niger	FALSE	FALSE	FALSE	FALSE	FALSE	TRUE	FALSE
1	15443111	Smp_079410	Niger	FALSE	FALSE	FALSE	FALSE	FALSE	TRUE	FALSE
1	15443115	Smp_079410	Niger	FALSE	FALSE	FALSE	FALSE	FALSE	TRUE	FALSE
1	15443128	Smp_079410	Niger	FALSE	FALSE	FALSE	FALSE	FALSE	TRUE	FALSE
1	15443132	Smp_079410	Niger	FALSE	FALSE	FALSE	FALSE	FALSE	TRUE	FALSE
1	15443136	Smp_079410	Niger	FALSE	FALSE	FALSE	FALSE	FALSE	TRUE	FALSE
1	15443138	Smp_079410	Niger	FALSE	FALSE	FALSE	FALSE	FALSE	TRUE	FALSE
1	15443160	Smp_079410	Niger	FALSE	FALSE	FALSE	FALSE	FALSE	TRUE	FALSE
1	15443229	Smp_079410	Niger	FALSE	FALSE	FALSE	FALSE	FALSE	TRUE	FALSE
1	15443241	Smp_079410	Niger	FALSE	FALSE	FALSE	FALSE	FALSE	TRUE	FALSE
1	15443274	Smp_079410	Niger	FALSE	FALSE	FALSE	FALSE	FALSE	TRUE	FALSE
1	15443285	Smp_079410	Niger	FALSE	FALSE	FALSE	FALSE	FALSE	TRUE	FALSE
1	15443292	Smp_079410	Niger	FALSE	FALSE	FALSE	FALSE	FALSE	TRUE	FALSE
1	15443314	Smp_079410	Niger	FALSE	FALSE	FALSE	FALSE	FALSE	TRUE	FALSE
1	15443316	Smp_079410	Niger	FALSE	FALSE	FALSE	FALSE	FALSE	TRUE	FALSE
1	15443835	Smp_079410	Niger	FALSE	FALSE	FALSE	FALSE	FALSE	TRUE	FALSE
1	15443844	Smp_079410	Niger	FALSE	FALSE	FALSE	FALSE	FALSE	TRUE	FALSE
1	15443892	Smp_079410	Niger	FALSE	FALSE	FALSE	FALSE	FALSE	TRUE	FALSE
1	15443904	Smp_079410	Niger	FALSE	FALSE	FALSE	FALSE	FALSE	TRUE	FALSE
1	15443949	Smp_079410	Niger	FALSE	FALSE	FALSE	FALSE	FALSE	TRUE	FALSE
1	15443976	Smp_079410	Niger	FALSE	FALSE	FALSE	FALSE	FALSE	TRUE	FALSE
1	15443985	Smp_079410	Niger	FALSE	FALSE	FALSE	FALSE	FALSE	TRUE	FALSE
1	15443987	Smp_079410	Niger	FALSE	FALSE	FALSE	FALSE	FALSE	TRUE	FALSE
1	15443996	Smp_079410	Niger	FALSE	FALSE	FALSE	FALSE	FALSE	TRUE	FALSE
1	15444009	Smp_079410	Niger	FALSE	FALSE	FALSE	FALSE	FALSE	TRUE	FALSE
1	15444011	Smp_079410	Niger	FALSE	FALSE	FALSE	FALSE	FALSE	TRUE	FALSE
1	15444014	Smp_079410	Niger	FALSE	FALSE	FALSE	FALSE	FALSE	TRUE	FALSE
1	15444036	Smp_079410	Niger	FALSE	FALSE	FALSE	FALSE	FALSE	TRUE	FALSE
1	15444037	Smp_079410	Niger	FALSE	FALSE	FALSE	FALSE	FALSE	TRUE	FALSE
1	15444051	Smp_079410	Niger	FALSE	FALSE	FALSE	FALSE	FALSE	TRUE	FALSE
1	15444057	Smp_079410	Niger	FALSE	FALSE	FALSE	FALSE	FALSE	TRUE	FALSE
1	15444112	Smp_079410	Niger	FALSE	FALSE	FALSE	FALSE	FALSE	TRUE	FALSE
1	15444121	Smp_079410	Niger	FALSE	FALSE	FALSE	FALSE	FALSE	TRUE	FALSE
1	15444136	Smp_079410	Niger	FALSE	FALSE	FALSE	FALSE	FALSE	TRUE	FALSE
1	15444152	Smp_079410	Niger	FALSE	FALSE	FALSE	FALSE	FALSE	TRUE	FALSE
1	15444255	Smp_079410	Niger	FALSE	FALSE	FALSE	FALSE	FALSE	TRUE	FALSE
1	15444267	Smp_079410	Niger	FALSE	FALSE	FALSE	FALSE	FALSE	TRUE	FALSE
1	15444285	Smp_079410	Niger	FALSE	FALSE	FALSE	FALSE	FALSE	TRUE	FALSE
1	15444338	Smp_079410	Niger	FALSE	FALSE	FALSE	FALSE	FALSE	TRUE	FALSE
1	15444351	Smp_079410	Niger	FALSE	FALSE	FALSE	FALSE	FALSE	TRUE	FALSE
1	15444355	Smp_079410	Niger	FALSE	FALSE	FALSE	FALSE	FALSE	TRUE	FALSE
1	15444378	Smp_079410	Niger	FALSE	FALSE	FALSE	FALSE	FALSE	TRUE	FALSE
1	15444388	Smp_079410	Niger	FALSE	FALSE	FALSE	FALSE	FALSE	TRUE	FALSE
1	15444391	Smp_079410	Niger	FALSE	FALSE	FALSE	FALSE	FALSE	TRUE	FALSE
1	15444395	Smp_079410	Niger	FALSE	FALSE	FALSE	FALSE	FALSE	TRUE	FALSE
1	15444406	Smp_079410	Niger	FALSE	FALSE	FALSE	FALSE	FALSE	TRUE	FALSE
1	15444453	Smp_079410	Niger	FALSE	FALSE	FALSE	FALSE	FALSE	TRUE	FALSE
1	15444483	Smp_079410	Niger	FALSE	FALSE	FALSE	FALSE	FALSE	TRUE	FALSE
1	15444492	Smp_079410	Niger	FALSE	FALSE	FALSE	FALSE	FALSE	TRUE	FALSE
1	15444502	Smp_079410	Niger	FALSE	FALSE	FALSE	FALSE	FALSE	TRUE	FALSE
1	15444520	Smp_079410	Niger	FALSE	FALSE	FALSE	FALSE	FALSE	TRUE	FALSE
1	15444531	Smp_079410	Niger	FALSE	FALSE	FALSE	FALSE	FALSE	TRUE	FALSE
1	15444559	Smp_079410	Niger	FALSE	FALSE	FALSE	FALSE	FALSE	TRUE	FALSE
1	15444563	Smp_079410	Niger	FALSE	FALSE	FALSE	FALSE	FALSE	TRUE	FALSE
1	15444573	Smp_079410	Niger	FALSE	FALSE	FALSE	FALSE	FALSE	TRUE	FALSE
1	15444618	Smp_079410	Niger	FALSE	FALSE	FALSE	FALSE	FALSE	TRUE	FALSE
1	15445771	Smp_079410	Niger	FALSE	FALSE	FALSE	FALSE	FALSE	TRUE	FALSE
1	15445787	Smp_079410	Niger	FALSE	FALSE	FALSE	FALSE	FALSE	TRUE	FALSE
1	15445797	Smp_079410	Niger	FALSE	FALSE	FALSE	FALSE	FALSE	TRUE	FALSE
1	15445815	Smp_079410	Niger	FALSE	FALSE	FALSE	FALSE	FALSE	TRUE	FALSE
1	15445827	Smp_079410	Niger	FALSE	FALSE	FALSE	FALSE	FALSE	TRUE	FALSE
1	15445837	Smp_079410	Niger	FALSE	FALSE	FALSE	FALSE	FALSE	TRUE	FALSE
1	15445842	Smp_079410	Niger	FALSE	FALSE	FALSE	FALSE	FALSE	TRUE	FALSE
1	15445864	Smp_079410	Niger	FALSE	FALSE	FALSE	FALSE	FALSE	TRUE	FALSE
1	15445893	Smp_079410	Niger	FALSE	FALSE	FALSE	FALSE	FALSE	TRUE	FALSE
1	15445905	Smp_079410	Niger	FALSE	FALSE	FALSE	FALSE	FALSE	TRUE	FALSE
1	15445917	Smp_079410	Niger	FALSE	FALSE	FALSE	FALSE	FALSE	TRUE	FALSE
1	15445943	Smp_079410	Niger	FALSE	FALSE	FALSE	FALSE	FALSE	TRUE	FALSE
1	15445952	Smp_079410	Niger	FALSE	FALSE	FALSE	FALSE	FALSE	TRUE	FALSE
1	15445953	Smp_079410	Niger	FALSE	FALSE	FALSE	FALSE	FALSE	TRUE	FALSE
1	15445964	Smp_079410	Niger	FALSE	FALSE	FALSE	FALSE	FALSE	TRUE	FALSE
1	15445971	Smp_079410	Niger	FALSE	FALSE	FALSE	FALSE	FALSE	TRUE	FALSE
1	15448676	Smp_079410	Niger	FALSE	FALSE	FALSE	FALSE	FALSE	TRUE	FALSE
1	15448685	Smp_079410	Niger	FALSE	FALSE	FALSE	FALSE	FALSE	TRUE	FALSE
1	15448700	Smp_079410	Niger	FALSE	FALSE	FALSE	FALSE	FALSE	TRUE	FALSE
1	15449874	Smp_079410	Niger	FALSE	TRUE	FALSE	FALSE	FALSE	TRUE	FALSE
1	15449884	Smp_079410	Niger	FALSE	TRUE	FALSE	FALSE	FALSE	TRUE	FALSE
1	15449940	Smp_079410	Niger	FALSE	TRUE	FALSE	FALSE	FALSE	TRUE	FALSE
1	15449955	Smp_079410	Niger	FALSE	TRUE	FALSE	FALSE	FALSE	TRUE	FALSE
1	15449957	Smp_079410	Niger	FALSE	TRUE	FALSE	FALSE	FALSE	TRUE	FALSE
1	15449960	Smp_079410	Niger	FALSE	TRUE	FALSE	FALSE	FALSE	TRUE	FALSE
1	15450825	Smp_079410	Niger	FALSE	TRUE	FALSE	FALSE	FALSE	TRUE	FALSE
1	15476362	Smp_079400	Niger	FALSE	TRUE	FALSE	FALSE	FALSE	TRUE	FALSE
1	15476370	Smp_079400	Niger	FALSE	TRUE	FALSE	FALSE	FALSE	TRUE	FALSE
1	15476415	Smp_079400	Niger	FALSE	TRUE	FALSE	FALSE	FALSE	TRUE	FALSE
1	15476439	Smp_079400	Niger	FALSE	TRUE	FALSE	FALSE	FALSE	TRUE	FALSE
1	15476466	Smp_079400	Niger	FALSE	TRUE	FALSE	FALSE	FALSE	TRUE	FALSE
1	15476486	Smp_079400	Niger	FALSE	TRUE	FALSE	FALSE	FALSE	TRUE	FALSE
1	15476521	Smp_079400	Niger	FALSE	TRUE	FALSE	FALSE	FALSE	TRUE	FALSE
1	15476572	Smp_079400	Niger	FALSE	TRUE	FALSE	FALSE	FALSE	TRUE	FALSE
1	15476575	Smp_079400	Niger	FALSE	TRUE	FALSE	FALSE	FALSE	TRUE	FALSE
1	15476622	Smp_079400	Niger	FALSE	TRUE	FALSE	FALSE	FALSE	TRUE	FALSE
1	15480242	Smp_079400	Niger	FALSE	TRUE	FALSE	FALSE	FALSE	TRUE	FALSE
1	15480302	Smp_079400	Niger	FALSE	TRUE	FALSE	FALSE	FALSE	TRUE	FALSE
1	15480313	Smp_079400	Niger	FALSE	TRUE	FALSE	FALSE	FALSE	TRUE	FALSE
1	15480320	Smp_079400	Niger	FALSE	TRUE	FALSE	FALSE	FALSE	TRUE	FALSE
1	15480326	Smp_079400	Niger	FALSE	TRUE	FALSE	FALSE	FALSE	TRUE	FALSE
1	15480330	Smp_079400	Niger	FALSE	TRUE	FALSE	FALSE	FALSE	TRUE	FALSE
1	15480350	Smp_079400	Niger	FALSE	TRUE	FALSE	FALSE	FALSE	TRUE	FALSE
1	15480481	Smp_079400	Niger	FALSE	TRUE	FALSE	FALSE	FALSE	TRUE	FALSE
1	15480524	Smp_079400	Niger	FALSE	TRUE	FALSE	FALSE	FALSE	TRUE	FALSE
1	15480542	Smp_079400	Niger	FALSE	TRUE	FALSE	FALSE	FALSE	TRUE	FALSE
1	15480626	Smp_079400	Niger	FALSE	TRUE	FALSE	FALSE	FALSE	TRUE	FALSE
1	15480663	Smp_079400	Niger	FALSE	TRUE	FALSE	FALSE	FALSE	TRUE	FALSE
1	15480668	Smp_079400	Niger	FALSE	TRUE	FALSE	FALSE	FALSE	TRUE	FALSE
1	15480671	Smp_079400	Niger	FALSE	TRUE	FALSE	FALSE	FALSE	TRUE	FALSE
1	15480674	Smp_079400	Niger	FALSE	TRUE	FALSE	FALSE	FALSE	TRUE	FALSE
1	15480679	Smp_079400	Niger	FALSE	TRUE	FALSE	FALSE	FALSE	TRUE	FALSE
1	15480683	Smp_079400	Niger	FALSE	TRUE	FALSE	FALSE	FALSE	TRUE	FALSE
1	15480685	Smp_079400	Niger	FALSE	TRUE	FALSE	FALSE	FALSE	TRUE	FALSE
1	15480692	Smp_079400	Niger	FALSE	TRUE	FALSE	FALSE	FALSE	TRUE	FALSE
1	15480712	Smp_079400	Niger	FALSE	TRUE	FALSE	FALSE	FALSE	TRUE	FALSE
1	15480725	Smp_079400	Niger	FALSE	TRUE	FALSE	FALSE	FALSE	TRUE	FALSE
1	15480754	Smp_079400	Niger	FALSE	TRUE	FALSE	FALSE	FALSE	TRUE	FALSE
1	15480759	Smp_079400	Niger	FALSE	TRUE	FALSE	FALSE	FALSE	TRUE	FALSE
1	15480764	Smp_079400	Niger	FALSE	TRUE	FALSE	FALSE	FALSE	TRUE	FALSE
1	15480770	Smp_079400	Niger	FALSE	TRUE	FALSE	FALSE	FALSE	TRUE	FALSE
1	15480773	Smp_079400	Niger	FALSE	TRUE	FALSE	FALSE	FALSE	TRUE	FALSE
1	15480776	Smp_079400	Niger	FALSE	TRUE	FALSE	FALSE	FALSE	TRUE	FALSE
1	15480779	Smp_079400	Niger	FALSE	TRUE	FALSE	FALSE	FALSE	TRUE	FALSE
1	15480791	Smp_079400	Niger	FALSE	TRUE	FALSE	FALSE	FALSE	TRUE	FALSE
1	15480900	Smp_079400	Niger	FALSE	TRUE	FALSE	FALSE	FALSE	TRUE	FALSE
1	15480903	Smp_079400	Niger	FALSE	TRUE	FALSE	FALSE	FALSE	TRUE	FALSE
1	15480907	Smp_079400	Niger	FALSE	TRUE	FALSE	FALSE	FALSE	TRUE	FALSE
1	15482635	Smp_079400	Niger	FALSE	TRUE	FALSE	FALSE	FALSE	TRUE	FALSE
1	15482717	Smp_079400	Niger	FALSE	TRUE	FALSE	FALSE	FALSE	TRUE	FALSE
1	15484199	Smp_079400	Niger	FALSE	TRUE	FALSE	FALSE	FALSE	TRUE	FALSE
1	15484213	Smp_079400	Niger	FALSE	TRUE	FALSE	FALSE	FALSE	TRUE	FALSE
1	15484215	Smp_079400	Niger	FALSE	TRUE	FALSE	FALSE	FALSE	TRUE	FALSE
1	15484219	Smp_079400	Niger	FALSE	TRUE	FALSE	FALSE	FALSE	TRUE	FALSE
1	15484276	Smp_079400	Niger	FALSE	TRUE	FALSE	FALSE	FALSE	TRUE	FALSE
1	15490523	Smp_079400	Niger	FALSE	TRUE	FALSE	FALSE	FALSE	TRUE	FALSE
1	15490530	Smp_079400	Niger	FALSE	TRUE	FALSE	FALSE	FALSE	TRUE	FALSE
1	15490533	Smp_079400	Niger	FALSE	TRUE	FALSE	FALSE	FALSE	TRUE	FALSE
1	15490550	Smp_079400	Niger	FALSE	TRUE	FALSE	FALSE	FALSE	TRUE	FALSE
1	15490560	Smp_079400	Niger	FALSE	TRUE	FALSE	FALSE	FALSE	TRUE	FALSE
1	15490635	Smp_079400	Niger	FALSE	TRUE	FALSE	FALSE	FALSE	TRUE	FALSE
1	15490650	Smp_079400	Niger	FALSE	TRUE	FALSE	FALSE	FALSE	TRUE	FALSE
1	15490665	Smp_079400	Niger	FALSE	TRUE	FALSE	FALSE	FALSE	TRUE	FALSE
1	15490686	Smp_079400	Niger	FALSE	TRUE	FALSE	FALSE	FALSE	TRUE	FALSE
1	15490691	Smp_079400	Niger	FALSE	TRUE	FALSE	FALSE	FALSE	TRUE	FALSE
1	15490701	Smp_079400	Niger	FALSE	TRUE	FALSE	FALSE	FALSE	TRUE	FALSE
1	15490704	Smp_079400	Niger	FALSE	TRUE	FALSE	FALSE	FALSE	TRUE	FALSE
1	15490713	Smp_079400	Niger	FALSE	TRUE	FALSE	FALSE	FALSE	TRUE	FALSE
1	15490719	Smp_079400	Niger	FALSE	TRUE	FALSE	FALSE	FALSE	TRUE	FALSE
1	15490732	Smp_079400	Niger	FALSE	TRUE	FALSE	FALSE	FALSE	TRUE	FALSE
1	15490746	Smp_079400	Niger	FALSE	TRUE	FALSE	FALSE	FALSE	TRUE	FALSE
1	15490749	Smp_079400	Niger	FALSE	TRUE	FALSE	FALSE	FALSE	TRUE	FALSE
1	15490758	Smp_079400	Niger	FALSE	TRUE	FALSE	FALSE	FALSE	TRUE	FALSE
1	15490762	Smp_079400	Niger	FALSE	TRUE	FALSE	FALSE	FALSE	TRUE	FALSE
1	15490787	Smp_079400	Niger	FALSE	TRUE	FALSE	FALSE	FALSE	TRUE	FALSE
1	15490820	Smp_079400	Niger	FALSE	TRUE	FALSE	FALSE	FALSE	TRUE	FALSE
1	15490824	Smp_079400	Niger	FALSE	TRUE	FALSE	FALSE	FALSE	TRUE	FALSE
1	15490830	Smp_079400	Niger	FALSE	TRUE	FALSE	FALSE	FALSE	TRUE	FALSE
1	15490869	Smp_079400	Niger	FALSE	TRUE	FALSE	FALSE	FALSE	TRUE	FALSE
1	15490890	Smp_079400	Niger	FALSE	TRUE	FALSE	FALSE	FALSE	TRUE	FALSE
1	15490892	Smp_079400	Niger	FALSE	TRUE	FALSE	FALSE	FALSE	TRUE	FALSE
1	15490897	Smp_079400	Niger	FALSE	TRUE	FALSE	FALSE	FALSE	TRUE	FALSE
1	15490910	Smp_079400	Niger	FALSE	TRUE	FALSE	FALSE	FALSE	TRUE	FALSE
1	15490932	Smp_079400	Niger	FALSE	TRUE	FALSE	FALSE	FALSE	TRUE	FALSE
1	15490935	Smp_079400	Niger	FALSE	TRUE	FALSE	FALSE	FALSE	TRUE	FALSE
1	15490936	Smp_079400	Niger	FALSE	TRUE	FALSE	FALSE	FALSE	TRUE	FALSE
1	15490960	Smp_079400	Niger	FALSE	TRUE	FALSE	FALSE	FALSE	TRUE	FALSE
1	15490961	Smp_079400	Niger	FALSE	TRUE	FALSE	FALSE	FALSE	TRUE	FALSE
1	15490971	Smp_079400	Niger	FALSE	TRUE	FALSE	FALSE	FALSE	TRUE	FALSE
1	15490974	Smp_079400	Niger	FALSE	TRUE	FALSE	FALSE	FALSE	TRUE	FALSE
1	15491001	Smp_079400	Niger	FALSE	TRUE	FALSE	FALSE	FALSE	TRUE	FALSE
1	15503712	NULL	Niger	FALSE	TRUE	FALSE	FALSE	FALSE	TRUE	FALSE
1	15503738	NULL	Niger	FALSE	TRUE	FALSE	FALSE	FALSE	TRUE	FALSE
1	15503772	NULL	Niger	FALSE	TRUE	FALSE	FALSE	FALSE	TRUE	FALSE
1	15503775	NULL	Niger	FALSE	TRUE	FALSE	FALSE	FALSE	TRUE	FALSE
1	15503845	NULL	Niger	FALSE	TRUE	FALSE	FALSE	FALSE	TRUE	FALSE
1	15503861	NULL	Niger	FALSE	TRUE	FALSE	FALSE	FALSE	TRUE	FALSE
1	15510682	Smp_337460	Niger	FALSE	TRUE	FALSE	FALSE	FALSE	TRUE	FALSE
1	15510683	Smp_337460	Niger	FALSE	TRUE	FALSE	FALSE	FALSE	TRUE	FALSE
1	15510685	Smp_337460	Niger	FALSE	TRUE	FALSE	FALSE	FALSE	TRUE	FALSE
1	15510690	Smp_337460	Niger	FALSE	TRUE	FALSE	FALSE	FALSE	TRUE	FALSE
1	15510692	Smp_337460	Niger	FALSE	TRUE	FALSE	FALSE	FALSE	TRUE	FALSE
1	15510701	Smp_337460	Niger	FALSE	TRUE	FALSE	FALSE	FALSE	TRUE	FALSE
1	15510725	Smp_337460	Niger	FALSE	TRUE	FALSE	FALSE	FALSE	TRUE	FALSE
1	15510743	Smp_337460	Niger	FALSE	TRUE	FALSE	FALSE	FALSE	TRUE	FALSE
1	15510776	Smp_337460	Niger	FALSE	TRUE	FALSE	FALSE	FALSE	TRUE	FALSE
1	15510788	Smp_337460	Niger	FALSE	TRUE	FALSE	FALSE	FALSE	TRUE	FALSE
1	15510792	Smp_337460	Niger	FALSE	TRUE	FALSE	FALSE	FALSE	TRUE	FALSE
1	15510802	Smp_337460	Niger	FALSE	TRUE	FALSE	FALSE	FALSE	TRUE	FALSE
1	15510807	Smp_337460	Niger	FALSE	TRUE	FALSE	FALSE	FALSE	TRUE	FALSE
1	15510809	Smp_337460	Niger	FALSE	TRUE	FALSE	FALSE	FALSE	TRUE	FALSE
1	15510811	Smp_337460	Niger	FALSE	TRUE	FALSE	FALSE	FALSE	TRUE	FALSE
1	15510832	Smp_337460	Niger	FALSE	TRUE	FALSE	FALSE	FALSE	TRUE	FALSE
1	15510844	Smp_337460	Niger	FALSE	TRUE	FALSE	FALSE	FALSE	TRUE	FALSE
1	15510925	Smp_337460	Niger	FALSE	TRUE	FALSE	FALSE	FALSE	TRUE	FALSE
1	15510940	Smp_337460	Niger	FALSE	TRUE	FALSE	FALSE	FALSE	TRUE	FALSE
1	15510958	Smp_337460	Niger	FALSE	TRUE	FALSE	FALSE	FALSE	TRUE	FALSE
1	15510961	Smp_337460	Niger	FALSE	TRUE	FALSE	FALSE	FALSE	TRUE	FALSE
1	15510979	Smp_337460	Niger	FALSE	TRUE	FALSE	FALSE	FALSE	TRUE	FALSE
1	15510992	Smp_337460	Niger	FALSE	TRUE	FALSE	FALSE	FALSE	TRUE	FALSE
1	15510993	Smp_337460	Niger	FALSE	TRUE	FALSE	FALSE	FALSE	TRUE	FALSE
1	15522630	Smp_337460	Niger	TRUE	TRUE	FALSE	FALSE	FALSE	TRUE	FALSE
1	15522657	Smp_337460	Niger	TRUE	TRUE	FALSE	FALSE	FALSE	TRUE	FALSE
1	15522707	Smp_337460	Niger	TRUE	TRUE	FALSE	FALSE	FALSE	TRUE	FALSE
1	15522792	Smp_337460	Niger	TRUE	TRUE	FALSE	FALSE	FALSE	TRUE	FALSE
1	15522814	Smp_337460	Niger	TRUE	TRUE	FALSE	FALSE	FALSE	TRUE	FALSE
1	15522818	Smp_337460	Niger	TRUE	TRUE	FALSE	FALSE	FALSE	TRUE	FALSE
1	15522833	Smp_337460	Niger	TRUE	TRUE	FALSE	FALSE	FALSE	TRUE	FALSE
1	15522841	Smp_337460	Niger	TRUE	TRUE	FALSE	FALSE	FALSE	TRUE	FALSE
1	15522843	Smp_337460	Niger	TRUE	TRUE	FALSE	FALSE	FALSE	TRUE	FALSE
1	15522849	Smp_337460	Niger	TRUE	TRUE	FALSE	FALSE	FALSE	TRUE	FALSE
1	15522854	Smp_337460	Niger	TRUE	TRUE	FALSE	FALSE	FALSE	TRUE	FALSE
1	15522868	Smp_337460	Niger	TRUE	TRUE	FALSE	FALSE	FALSE	TRUE	FALSE
1	15522887	Smp_337460	Niger	TRUE	TRUE	FALSE	FALSE	FALSE	TRUE	FALSE
1	15522895	Smp_337460	Niger	TRUE	TRUE	FALSE	FALSE	FALSE	TRUE	FALSE
1	15522948	Smp_337460	Niger	TRUE	TRUE	FALSE	FALSE	FALSE	TRUE	FALSE
1	15522957	Smp_337460	Niger	TRUE	TRUE	FALSE	FALSE	FALSE	TRUE	FALSE
1	15522985	Smp_337460	Niger	TRUE	TRUE	FALSE	FALSE	FALSE	TRUE	FALSE
1	15523003	Smp_337460	Niger	TRUE	TRUE	FALSE	FALSE	FALSE	TRUE	FALSE
1	15525261	Smp_337460	Niger	TRUE	TRUE	FALSE	FALSE	FALSE	TRUE	FALSE
1	15525274	Smp_337460	Niger	TRUE	TRUE	FALSE	FALSE	FALSE	TRUE	FALSE
1	15525276	Smp_337460	Niger	TRUE	TRUE	FALSE	FALSE	FALSE	TRUE	FALSE
1	15525314	Smp_337460	Niger	TRUE	TRUE	FALSE	FALSE	FALSE	TRUE	FALSE
1	15525324	Smp_337460	Niger	TRUE	TRUE	FALSE	FALSE	FALSE	TRUE	FALSE
1	15525330	Smp_337460	Niger	TRUE	TRUE	FALSE	FALSE	FALSE	TRUE	FALSE
1	15525362	Smp_337460	Niger	TRUE	TRUE	FALSE	FALSE	FALSE	TRUE	FALSE
1	15525365	Smp_337460	Niger	TRUE	TRUE	FALSE	FALSE	FALSE	TRUE	FALSE
1	15525371	Smp_337460	Niger	TRUE	TRUE	FALSE	FALSE	FALSE	TRUE	FALSE
1	15525387	Smp_337460	Niger	TRUE	TRUE	FALSE	FALSE	FALSE	TRUE	FALSE
1	15525397	Smp_337460	Niger	TRUE	TRUE	FALSE	FALSE	FALSE	TRUE	FALSE
1	15525451	Smp_337460	Niger	TRUE	TRUE	FALSE	FALSE	FALSE	TRUE	FALSE
1	15525455	Smp_337460	Niger	TRUE	TRUE	FALSE	FALSE	FALSE	TRUE	FALSE
1	15525465	Smp_337460	Niger	TRUE	TRUE	FALSE	FALSE	FALSE	TRUE	FALSE
1	15525480	Smp_337460	Niger	TRUE	TRUE	FALSE	FALSE	FALSE	TRUE	FALSE
1	15525516	Smp_337460	Niger	TRUE	TRUE	FALSE	FALSE	FALSE	TRUE	FALSE
1	15525530	Smp_337460	Niger	TRUE	TRUE	FALSE	FALSE	FALSE	TRUE	FALSE
1	15525551	Smp_337460	Niger	TRUE	TRUE	FALSE	FALSE	FALSE	TRUE	FALSE
1	15525561	Smp_337460	Niger	TRUE	TRUE	FALSE	FALSE	FALSE	TRUE	FALSE
1	15529382	Smp_337460	Niger	TRUE	TRUE	FALSE	FALSE	FALSE	TRUE	FALSE
1	15529415	Smp_337460	Niger	TRUE	TRUE	FALSE	FALSE	FALSE	TRUE	FALSE
1	15530765	Smp_337460	Niger	TRUE	TRUE	FALSE	FALSE	FALSE	TRUE	FALSE
1	15530782	Smp_337460	Niger	TRUE	TRUE	FALSE	FALSE	FALSE	TRUE	FALSE
1	15530822	Smp_337460	Niger	TRUE	TRUE	FALSE	FALSE	FALSE	TRUE	FALSE
1	15530836	Smp_337460	Niger	TRUE	TRUE	FALSE	FALSE	FALSE	TRUE	FALSE
1	15530837	Smp_337460	Niger	TRUE	TRUE	FALSE	FALSE	FALSE	TRUE	FALSE
1	15530840	Smp_337460	Niger	TRUE	TRUE	FALSE	FALSE	FALSE	TRUE	FALSE
1	15530852	Smp_337460	Niger	TRUE	TRUE	FALSE	FALSE	FALSE	TRUE	FALSE
1	15530883	Smp_337460	Niger	TRUE	TRUE	FALSE	FALSE	FALSE	TRUE	FALSE
1	15533929	Smp_337460	Niger	TRUE	TRUE	FALSE	FALSE	FALSE	TRUE	FALSE
1	15533937	Smp_337460	Niger	TRUE	TRUE	FALSE	FALSE	FALSE	TRUE	FALSE
1	15533943	Smp_337460	Niger	TRUE	TRUE	FALSE	FALSE	FALSE	TRUE	FALSE
1	15533951	Smp_337460	Niger	TRUE	TRUE	FALSE	FALSE	FALSE	TRUE	FALSE
1	15533955	Smp_337460	Niger	TRUE	TRUE	FALSE	FALSE	FALSE	TRUE	FALSE
1	15533959	Smp_337460	Niger	TRUE	TRUE	FALSE	FALSE	FALSE	TRUE	FALSE
1	15533995	Smp_337460	Niger	TRUE	TRUE	FALSE	FALSE	FALSE	TRUE	FALSE
1	15534037	Smp_337460	Niger	TRUE	TRUE	FALSE	FALSE	FALSE	TRUE	FALSE
1	15534038	Smp_337460	Niger	TRUE	TRUE	FALSE	FALSE	FALSE	TRUE	FALSE
1	15534045	Smp_337460	Niger	TRUE	TRUE	FALSE	FALSE	FALSE	TRUE	FALSE
1	15534059	Smp_337460	Niger	TRUE	TRUE	FALSE	FALSE	FALSE	TRUE	FALSE
1	15534078	Smp_337460	Niger	TRUE	TRUE	FALSE	FALSE	FALSE	TRUE	FALSE
1	15534089	Smp_337460	Niger	TRUE	TRUE	FALSE	FALSE	FALSE	TRUE	FALSE
1	15534115	Smp_337460	Niger	TRUE	TRUE	FALSE	FALSE	FALSE	TRUE	FALSE
1	15534160	Smp_337460	Niger	TRUE	TRUE	FALSE	FALSE	FALSE	TRUE	FALSE
1	15539502	Smp_337460	Niger	TRUE	TRUE	FALSE	FALSE	FALSE	TRUE	FALSE
1	15539550	Smp_337460	Niger	TRUE	TRUE	FALSE	FALSE	FALSE	TRUE	FALSE
1	15539556	Smp_337460	Niger	TRUE	TRUE	FALSE	FALSE	FALSE	TRUE	FALSE
1	15539559	Smp_337460	Niger	TRUE	TRUE	FALSE	FALSE	FALSE	TRUE	FALSE
1	15539569	Smp_337460	Niger	TRUE	TRUE	FALSE	FALSE	FALSE	TRUE	FALSE
1	15539571	Smp_337460	Niger	TRUE	TRUE	FALSE	FALSE	FALSE	TRUE	FALSE
1	15539589	Smp_337460	Niger	TRUE	TRUE	FALSE	FALSE	FALSE	TRUE	FALSE
1	15539601	Smp_337460	Niger	TRUE	TRUE	FALSE	FALSE	FALSE	TRUE	FALSE
1	15543716	Smp_337460	Niger	TRUE	TRUE	FALSE	FALSE	FALSE	TRUE	FALSE
1	15543748	Smp_337460	Niger	TRUE	TRUE	FALSE	FALSE	FALSE	TRUE	FALSE
1	15543768	Smp_337460	Niger	TRUE	TRUE	FALSE	FALSE	FALSE	TRUE	FALSE
1	15543771	Smp_337460	Niger	TRUE	TRUE	FALSE	FALSE	FALSE	TRUE	FALSE
1	15543777	Smp_337460	Niger	TRUE	TRUE	FALSE	FALSE	FALSE	TRUE	FALSE
1	15543797	Smp_337460	Niger	TRUE	TRUE	FALSE	FALSE	FALSE	TRUE	FALSE
1	15543804	Smp_337460	Niger	TRUE	TRUE	FALSE	FALSE	FALSE	TRUE	FALSE
1	15543849	Smp_337460	Niger	TRUE	TRUE	FALSE	FALSE	FALSE	TRUE	FALSE
1	15543851	Smp_337460	Niger	TRUE	TRUE	FALSE	FALSE	FALSE	TRUE	FALSE
1	15543853	Smp_337460	Niger	TRUE	TRUE	FALSE	FALSE	FALSE	TRUE	FALSE
1	15543855	Smp_337460	Niger	TRUE	TRUE	FALSE	FALSE	FALSE	TRUE	FALSE
1	15543862	Smp_337460	Niger	TRUE	TRUE	FALSE	FALSE	FALSE	TRUE	FALSE
1	15543864	Smp_337460	Niger	TRUE	TRUE	FALSE	FALSE	FALSE	TRUE	FALSE
1	15543865	Smp_337460	Niger	TRUE	TRUE	FALSE	FALSE	FALSE	TRUE	FALSE
1	15543871	Smp_337460	Niger	TRUE	TRUE	FALSE	FALSE	FALSE	TRUE	FALSE
1	15543876	Smp_337460	Niger	TRUE	TRUE	FALSE	FALSE	FALSE	TRUE	FALSE
1	15543889	Smp_337460	Niger	TRUE	TRUE	FALSE	FALSE	FALSE	TRUE	FALSE
1	15546764	Smp_337460	Niger	TRUE	TRUE	FALSE	FALSE	FALSE	TRUE	FALSE
1	15546766	Smp_337460	Niger	TRUE	TRUE	FALSE	FALSE	FALSE	TRUE	FALSE
1	15546790	Smp_337460	Niger	TRUE	TRUE	FALSE	FALSE	FALSE	TRUE	FALSE
1	15546793	Smp_337460	Niger	FALSE	TRUE	FALSE	FALSE	FALSE	TRUE	FALSE
1	15549055	Smp_337460	Niger	FALSE	TRUE	FALSE	FALSE	FALSE	TRUE	FALSE
1	15549069	Smp_337460	Niger	FALSE	TRUE	FALSE	FALSE	FALSE	TRUE	FALSE
1	15549078	Smp_337460	Niger	FALSE	TRUE	FALSE	FALSE	FALSE	TRUE	FALSE
1	15549796	Smp_337460	Niger	FALSE	TRUE	FALSE	FALSE	FALSE	TRUE	FALSE
1	15549865	Smp_337460	Niger	FALSE	TRUE	FALSE	FALSE	FALSE	TRUE	FALSE
1	15549868	Smp_337460	Niger	FALSE	TRUE	FALSE	FALSE	FALSE	TRUE	FALSE
1	15549874	Smp_337460	Niger	FALSE	TRUE	FALSE	FALSE	FALSE	TRUE	FALSE
1	15549883	Smp_337460	Niger	FALSE	TRUE	FALSE	FALSE	FALSE	TRUE	FALSE
1	15549941	Smp_337460	Niger	FALSE	TRUE	FALSE	FALSE	FALSE	TRUE	FALSE
1	15549970	Smp_337460	Niger	FALSE	TRUE	FALSE	FALSE	FALSE	TRUE	FALSE
1	15549973	Smp_337460	Niger	FALSE	TRUE	FALSE	FALSE	FALSE	TRUE	FALSE
1	15549979	Smp_337460	Niger	FALSE	TRUE	FALSE	FALSE	FALSE	TRUE	FALSE
1	15550021	Smp_337460	Niger	FALSE	TRUE	FALSE	FALSE	FALSE	TRUE	FALSE
1	15550036	Smp_337460	Niger	FALSE	TRUE	FALSE	FALSE	FALSE	TRUE	FALSE
1	15550045	Smp_337460	Niger	FALSE	TRUE	FALSE	FALSE	FALSE	TRUE	FALSE
1	15550857	Smp_337460	Niger	FALSE	TRUE	FALSE	FALSE	FALSE	TRUE	FALSE
1	15550881	Smp_337460	Niger	FALSE	TRUE	FALSE	FALSE	FALSE	TRUE	FALSE
1	15550894	Smp_337460	Niger	FALSE	TRUE	FALSE	FALSE	FALSE	TRUE	FALSE
1	15550897	Smp_337460	Niger	FALSE	TRUE	FALSE	FALSE	FALSE	TRUE	FALSE
1	15550900	Smp_337460	Niger	FALSE	TRUE	FALSE	FALSE	FALSE	TRUE	FALSE
1	15550903	Smp_337460	Niger	FALSE	TRUE	FALSE	FALSE	FALSE	TRUE	FALSE
1	15550918	Smp_337460	Niger	FALSE	TRUE	FALSE	FALSE	FALSE	TRUE	FALSE
1	15550930	Smp_337460	Niger	FALSE	TRUE	FALSE	FALSE	FALSE	TRUE	FALSE
1	15550953	Smp_337460	Niger	FALSE	TRUE	FALSE	FALSE	FALSE	TRUE	FALSE
1	15550966	Smp_337460	Niger	FALSE	TRUE	FALSE	FALSE	FALSE	TRUE	FALSE
1	15550972	Smp_337460	Niger	FALSE	TRUE	FALSE	FALSE	FALSE	TRUE	FALSE
1	15550977	Smp_337460	Niger	FALSE	TRUE	FALSE	FALSE	FALSE	TRUE	FALSE
1	15551043	Smp_337460	Niger	FALSE	TRUE	FALSE	FALSE	FALSE	TRUE	FALSE
1	15553314	Smp_337460	Niger	FALSE	TRUE	FALSE	FALSE	FALSE	TRUE	FALSE
1	15553343	Smp_337460	Niger	FALSE	TRUE	FALSE	FALSE	FALSE	TRUE	FALSE
1	15553349	Smp_337460	Niger	FALSE	TRUE	FALSE	FALSE	FALSE	TRUE	FALSE
1	15553355	Smp_337460	Niger	FALSE	TRUE	FALSE	FALSE	FALSE	TRUE	FALSE
1	15554948	Smp_337460	Niger	FALSE	TRUE	FALSE	FALSE	FALSE	TRUE	FALSE
1	15554987	Smp_337460	Niger	FALSE	TRUE	FALSE	FALSE	FALSE	TRUE	FALSE
1	15554989	Smp_337460	Niger	FALSE	TRUE	FALSE	FALSE	FALSE	TRUE	FALSE
1	15555001	Smp_337460	Niger	FALSE	TRUE	FALSE	FALSE	FALSE	TRUE	FALSE
1	15555025	Smp_337460	Niger	FALSE	TRUE	FALSE	FALSE	FALSE	TRUE	FALSE
1	15555031	Smp_337460	Niger	FALSE	TRUE	FALSE	FALSE	FALSE	TRUE	FALSE
1	15555038	Smp_337460	Niger	FALSE	TRUE	FALSE	FALSE	FALSE	TRUE	FALSE
1	15555061	Smp_337460	Niger	FALSE	TRUE	FALSE	FALSE	FALSE	TRUE	FALSE
1	15555064	Smp_337460	Niger	FALSE	TRUE	FALSE	FALSE	FALSE	TRUE	FALSE
1	15555091	Smp_337460	Niger	FALSE	TRUE	FALSE	FALSE	FALSE	TRUE	FALSE
1	15555101	Smp_337460	Niger	FALSE	TRUE	FALSE	FALSE	FALSE	TRUE	FALSE
1	15555135	Smp_337460	Niger	FALSE	TRUE	FALSE	FALSE	FALSE	TRUE	FALSE
1	15555149	Smp_337460	Niger	FALSE	TRUE	FALSE	FALSE	FALSE	TRUE	FALSE
1	15555151	Smp_337460	Niger	FALSE	TRUE	FALSE	FALSE	FALSE	TRUE	FALSE
1	15555164	Smp_337460	Niger	FALSE	TRUE	FALSE	FALSE	FALSE	TRUE	FALSE
1	15555178	Smp_337460	Niger	FALSE	TRUE	FALSE	FALSE	FALSE	TRUE	FALSE
1	15555350	Smp_337460	Niger	FALSE	TRUE	FALSE	FALSE	FALSE	TRUE	FALSE
1	15555441	Smp_337460	Niger	FALSE	TRUE	FALSE	FALSE	FALSE	TRUE	FALSE
1	15555465	Smp_337460	Niger	FALSE	TRUE	FALSE	FALSE	FALSE	TRUE	FALSE
1	15555477	Smp_337460	Niger	FALSE	TRUE	FALSE	FALSE	FALSE	TRUE	FALSE
1	15555494	Smp_337460	Niger	FALSE	TRUE	FALSE	FALSE	FALSE	TRUE	FALSE
1	15555506	Smp_337460	Niger	FALSE	TRUE	FALSE	FALSE	FALSE	TRUE	FALSE
1	15555518	Smp_337460	Niger	FALSE	TRUE	FALSE	FALSE	FALSE	TRUE	FALSE
1	15555532	Smp_337460	Niger	FALSE	TRUE	FALSE	FALSE	FALSE	TRUE	FALSE
1	15555535	Smp_337460	Niger	FALSE	TRUE	FALSE	FALSE	FALSE	TRUE	FALSE
1	15557745	Smp_337460	Niger	FALSE	TRUE	FALSE	FALSE	FALSE	TRUE	FALSE
1	15557754	Smp_337460	Niger	FALSE	TRUE	FALSE	FALSE	FALSE	TRUE	FALSE
1	15557815	Smp_337460	Niger	FALSE	TRUE	FALSE	FALSE	FALSE	TRUE	FALSE
1	15557827	Smp_337460	Niger	FALSE	TRUE	FALSE	FALSE	FALSE	TRUE	FALSE
1	15557849	Smp_337460	Niger	FALSE	TRUE	FALSE	FALSE	FALSE	TRUE	FALSE
1	15557851	Smp_337460	Niger	FALSE	TRUE	FALSE	FALSE	FALSE	TRUE	FALSE
1	15557869	Smp_337460	Niger	FALSE	TRUE	FALSE	FALSE	FALSE	TRUE	FALSE
1	15557901	Smp_337460	Niger	FALSE	TRUE	FALSE	FALSE	FALSE	TRUE	FALSE
1	15557919	Smp_337460	Niger	FALSE	TRUE	FALSE	FALSE	FALSE	TRUE	FALSE
1	15557923	Smp_337460	Niger	FALSE	TRUE	FALSE	FALSE	FALSE	TRUE	FALSE
1	15557932	Smp_337460	Niger	FALSE	TRUE	FALSE	FALSE	FALSE	TRUE	FALSE
1	15557967	Smp_337460	Niger	FALSE	TRUE	FALSE	FALSE	FALSE	TRUE	FALSE
1	15557982	Smp_337460	Niger	FALSE	TRUE	FALSE	FALSE	FALSE	TRUE	FALSE
1	15557985	Smp_337460	Niger	FALSE	TRUE	FALSE	FALSE	FALSE	TRUE	FALSE
1	15558003	Smp_337460	Niger	FALSE	TRUE	FALSE	FALSE	FALSE	TRUE	FALSE
1	15558039	Smp_337460	Niger	FALSE	TRUE	FALSE	FALSE	FALSE	TRUE	FALSE
1	15558042	Smp_337460	Niger	FALSE	TRUE	FALSE	FALSE	FALSE	TRUE	FALSE
1	15558064	Smp_337460	Niger	FALSE	TRUE	FALSE	FALSE	FALSE	TRUE	FALSE
1	15558073	Smp_337460	Niger	FALSE	TRUE	FALSE	FALSE	FALSE	TRUE	FALSE
1	15558080	Smp_337460	Niger	FALSE	TRUE	FALSE	FALSE	FALSE	TRUE	FALSE
1	15558136	Smp_337460	Niger	FALSE	TRUE	FALSE	FALSE	FALSE	TRUE	FALSE
1	15559572	Smp_337460	Niger	FALSE	TRUE	FALSE	FALSE	FALSE	TRUE	FALSE
1	15561966	Smp_337460	Niger	FALSE	TRUE	FALSE	FALSE	FALSE	TRUE	FALSE
1	15562084	Smp_337460	Niger	FALSE	TRUE	FALSE	FALSE	FALSE	TRUE	FALSE
1	15562122	Smp_337460	Niger	FALSE	TRUE	FALSE	FALSE	FALSE	TRUE	FALSE
1	15562123	Smp_337460	Niger	FALSE	TRUE	FALSE	FALSE	FALSE	TRUE	FALSE
1	15562126	Smp_337460	Niger	FALSE	TRUE	FALSE	FALSE	FALSE	TRUE	FALSE
1	15562147	Smp_337460	Niger	FALSE	TRUE	FALSE	FALSE	FALSE	TRUE	FALSE
1	15562177	Smp_337460	Niger	FALSE	TRUE	FALSE	FALSE	FALSE	TRUE	FALSE
1	15562195	Smp_337460	Niger	FALSE	TRUE	FALSE	FALSE	FALSE	TRUE	FALSE
1	15562196	Smp_337460	Niger	FALSE	TRUE	FALSE	FALSE	FALSE	TRUE	FALSE
1	15562204	Smp_337460	Niger	FALSE	TRUE	FALSE	FALSE	FALSE	TRUE	FALSE
1	15562207	Smp_337460	Niger	FALSE	TRUE	FALSE	FALSE	FALSE	TRUE	FALSE
1	15562208	Smp_337460	Niger	FALSE	TRUE	FALSE	FALSE	FALSE	TRUE	FALSE
1	15562210	Smp_337460	Niger	FALSE	TRUE	FALSE	FALSE	FALSE	TRUE	FALSE
1	15562231	Smp_337460	Niger	FALSE	TRUE	FALSE	FALSE	FALSE	TRUE	FALSE
1	15562232	Smp_337460	Niger	FALSE	TRUE	FALSE	FALSE	FALSE	TRUE	FALSE
1	15562257	Smp_337460	Niger	FALSE	TRUE	FALSE	FALSE	FALSE	TRUE	FALSE
1	15562283	Smp_337460	Niger	FALSE	TRUE	FALSE	FALSE	FALSE	TRUE	FALSE
1	15562286	Smp_337460	Niger	FALSE	TRUE	FALSE	FALSE	FALSE	TRUE	FALSE
1	15562287	Smp_337460	Niger	FALSE	TRUE	FALSE	FALSE	FALSE	TRUE	FALSE
1	15562298	Smp_337460	Niger	FALSE	TRUE	FALSE	FALSE	FALSE	TRUE	FALSE
1	15563155	Smp_337460	Niger	FALSE	TRUE	FALSE	FALSE	FALSE	TRUE	FALSE
1	15563173	Smp_337460	Niger	FALSE	TRUE	FALSE	FALSE	FALSE	TRUE	FALSE
1	15563189	Smp_337460	Niger	FALSE	TRUE	FALSE	FALSE	FALSE	TRUE	FALSE
1	15563193	Smp_337460	Niger	FALSE	TRUE	FALSE	FALSE	FALSE	TRUE	FALSE
1	15563194	Smp_337460	Niger	FALSE	TRUE	FALSE	FALSE	FALSE	TRUE	FALSE
1	15563206	Smp_337460	Niger	FALSE	TRUE	FALSE	FALSE	FALSE	TRUE	FALSE
1	15563214	Smp_337460	Niger	FALSE	TRUE	FALSE	FALSE	FALSE	TRUE	FALSE
1	15563249	Smp_337460	Niger	FALSE	TRUE	FALSE	FALSE	FALSE	TRUE	FALSE
1	15563253	Smp_337460	Niger	FALSE	TRUE	FALSE	FALSE	FALSE	TRUE	FALSE
1	15563267	Smp_337460	Niger	FALSE	TRUE	FALSE	FALSE	FALSE	TRUE	FALSE
1	15563268	Smp_337460	Niger	FALSE	TRUE	FALSE	FALSE	FALSE	TRUE	FALSE
1	15565541	Smp_337460	Niger	FALSE	TRUE	FALSE	FALSE	FALSE	TRUE	FALSE
1	15565553	Smp_337460	Niger	FALSE	TRUE	FALSE	FALSE	FALSE	TRUE	FALSE
1	15565584	Smp_337460	Niger	FALSE	TRUE	FALSE	FALSE	FALSE	TRUE	FALSE
1	15565592	Smp_337460	Niger	FALSE	TRUE	FALSE	FALSE	FALSE	TRUE	FALSE
1	15565598	Smp_337460	Niger	FALSE	TRUE	FALSE	FALSE	FALSE	TRUE	FALSE
1	15565631	Smp_337460	Niger	FALSE	TRUE	FALSE	FALSE	FALSE	TRUE	FALSE
1	15565677	Smp_337460	Niger	FALSE	TRUE	FALSE	FALSE	FALSE	TRUE	FALSE
1	15565680	Smp_337460	Niger	FALSE	TRUE	FALSE	FALSE	FALSE	TRUE	FALSE
1	15565717	Smp_337460	Niger	FALSE	TRUE	FALSE	FALSE	FALSE	TRUE	FALSE
1	15565728	Smp_337460	Niger	FALSE	TRUE	FALSE	FALSE	FALSE	TRUE	FALSE
1	15565738	Smp_337460	Niger	FALSE	TRUE	FALSE	FALSE	FALSE	TRUE	FALSE
1	15565750	Smp_337460	Niger	FALSE	TRUE	FALSE	FALSE	FALSE	TRUE	FALSE
1	15565767	Smp_337460	Niger	FALSE	TRUE	FALSE	FALSE	FALSE	TRUE	FALSE
1	15565803	Smp_337460	Niger	FALSE	TRUE	FALSE	FALSE	FALSE	TRUE	FALSE
1	15565804	Smp_337460	Niger	FALSE	TRUE	FALSE	FALSE	FALSE	TRUE	FALSE
1	15565812	Smp_337460	Niger	FALSE	TRUE	FALSE	FALSE	FALSE	TRUE	FALSE
1	15565818	Smp_337460	Niger	FALSE	TRUE	FALSE	FALSE	FALSE	TRUE	FALSE
1	15565827	Smp_337460	Niger	FALSE	TRUE	FALSE	FALSE	FALSE	TRUE	FALSE
1	15565863	Smp_337460	Niger	FALSE	TRUE	FALSE	FALSE	FALSE	TRUE	FALSE
1	15565868	Smp_337460	Niger	FALSE	TRUE	FALSE	FALSE	FALSE	TRUE	FALSE
1	15565889	Smp_337460	Niger	FALSE	TRUE	FALSE	FALSE	FALSE	TRUE	FALSE
1	15565937	Smp_337460	Niger	FALSE	TRUE	FALSE	FALSE	FALSE	TRUE	FALSE
1	15565938	Smp_337460	Niger	FALSE	TRUE	FALSE	FALSE	FALSE	TRUE	FALSE
1	15565947	Smp_337460	Niger	FALSE	TRUE	FALSE	FALSE	FALSE	TRUE	FALSE
1	15565951	Smp_337460	Niger	FALSE	TRUE	FALSE	FALSE	FALSE	TRUE	FALSE
1	15565955	Smp_337460	Niger	FALSE	TRUE	FALSE	FALSE	FALSE	TRUE	FALSE
1	15565959	Smp_337460	Niger	FALSE	TRUE	FALSE	FALSE	FALSE	TRUE	FALSE
1	15565982	Smp_337460	Niger	FALSE	TRUE	FALSE	FALSE	FALSE	TRUE	FALSE
1	15565983	Smp_337460	Niger	FALSE	TRUE	FALSE	FALSE	FALSE	TRUE	FALSE
1	15568664	Smp_337460	Niger	FALSE	TRUE	FALSE	FALSE	FALSE	TRUE	FALSE
1	15568684	Smp_337460	Niger	FALSE	TRUE	FALSE	FALSE	FALSE	TRUE	FALSE
1	15568711	Smp_337460	Niger	FALSE	TRUE	FALSE	FALSE	FALSE	TRUE	FALSE
1	15568721	Smp_337460	Niger	FALSE	TRUE	FALSE	FALSE	FALSE	TRUE	FALSE
1	15568867	Smp_337460	Niger	FALSE	TRUE	FALSE	FALSE	FALSE	TRUE	FALSE
1	15568882	Smp_337460	Niger	FALSE	TRUE	FALSE	FALSE	FALSE	TRUE	FALSE
1	15568891	Smp_337460	Niger	FALSE	TRUE	FALSE	FALSE	FALSE	TRUE	FALSE
1	15568907	Smp_337460	Niger	FALSE	TRUE	FALSE	FALSE	FALSE	TRUE	FALSE
1	15568909	Smp_337460	Niger	FALSE	TRUE	FALSE	FALSE	FALSE	TRUE	FALSE
1	15568910	Smp_337460	Niger	FALSE	TRUE	FALSE	FALSE	FALSE	TRUE	FALSE
1	15568922	Smp_337460	Niger	FALSE	TRUE	FALSE	FALSE	FALSE	TRUE	FALSE
1	15568933	Smp_337460	Niger	FALSE	TRUE	FALSE	FALSE	FALSE	TRUE	FALSE
1	15570703	Smp_337460	Niger	FALSE	TRUE	FALSE	FALSE	FALSE	TRUE	FALSE
1	15613155	Smp_079380	Niger	FALSE	TRUE	FALSE	FALSE	FALSE	TRUE	FALSE
1	15613159	Smp_079380	Niger	FALSE	TRUE	FALSE	FALSE	FALSE	TRUE	FALSE
1	15613173	Smp_079380	Niger	FALSE	TRUE	FALSE	FALSE	FALSE	TRUE	FALSE
1	15613210	Smp_079380	Niger	FALSE	TRUE	FALSE	FALSE	FALSE	TRUE	FALSE
1	15616977	Smp_079380	Niger	FALSE	TRUE	FALSE	FALSE	FALSE	TRUE	FALSE
1	15617030	Smp_079380	Niger	FALSE	TRUE	FALSE	FALSE	FALSE	TRUE	FALSE
1	15617042	Smp_079380	Niger	FALSE	TRUE	FALSE	FALSE	FALSE	TRUE	FALSE
1	15617049	Smp_079380	Niger	FALSE	TRUE	FALSE	FALSE	FALSE	TRUE	FALSE
1	15617051	Smp_079380	Niger	FALSE	TRUE	FALSE	FALSE	FALSE	TRUE	FALSE
1	15617099	Smp_079380	Niger	FALSE	TRUE	FALSE	FALSE	FALSE	TRUE	FALSE
1	15617131	Smp_079380	Niger	FALSE	TRUE	FALSE	FALSE	FALSE	TRUE	FALSE
1	15617140	Smp_079380	Niger	FALSE	TRUE	FALSE	FALSE	FALSE	TRUE	FALSE
1	15617168	Smp_079380	Niger	FALSE	TRUE	FALSE	FALSE	FALSE	TRUE	FALSE
1	15619151	Smp_079380	Niger	FALSE	TRUE	FALSE	FALSE	FALSE	TRUE	FALSE
1	15619172	Smp_079380	Niger	FALSE	TRUE	FALSE	FALSE	FALSE	TRUE	FALSE
1	15619266	Smp_079380	Niger	FALSE	TRUE	FALSE	FALSE	FALSE	TRUE	FALSE
1	15619270	Smp_079380	Niger	FALSE	TRUE	FALSE	FALSE	FALSE	TRUE	FALSE
1	15619282	Smp_079380	Niger	FALSE	TRUE	FALSE	FALSE	FALSE	TRUE	FALSE
1	15619345	Smp_079380	Niger	FALSE	TRUE	FALSE	FALSE	FALSE	TRUE	FALSE
1	15619350	Smp_079380	Niger	FALSE	TRUE	FALSE	FALSE	FALSE	TRUE	FALSE
1	15619357	Smp_079380	Niger	FALSE	TRUE	FALSE	FALSE	FALSE	TRUE	FALSE
1	15619369	Smp_079380	Niger	FALSE	TRUE	FALSE	FALSE	FALSE	TRUE	FALSE
1	15619370	Smp_079380	Niger	FALSE	TRUE	FALSE	FALSE	FALSE	TRUE	FALSE
1	15619374	Smp_079380	Niger	FALSE	TRUE	FALSE	FALSE	FALSE	TRUE	FALSE
1	15619456	Smp_079380	Niger	FALSE	TRUE	FALSE	FALSE	FALSE	TRUE	FALSE
1	15621531	Smp_079380	Niger	FALSE	TRUE	FALSE	FALSE	FALSE	TRUE	FALSE
1	15621616	Smp_079380	Niger	FALSE	TRUE	FALSE	FALSE	FALSE	TRUE	FALSE
1	15621646	Smp_079380	Niger	FALSE	TRUE	FALSE	FALSE	FALSE	TRUE	FALSE
1	15621664	Smp_079380	Niger	FALSE	TRUE	FALSE	FALSE	FALSE	TRUE	FALSE
1	15621682	Smp_079380	Niger	FALSE	TRUE	FALSE	FALSE	FALSE	TRUE	FALSE
1	15621709	Smp_079380	Niger	FALSE	TRUE	FALSE	FALSE	FALSE	TRUE	FALSE
1	15621741	Smp_079380	Niger	FALSE	TRUE	FALSE	FALSE	FALSE	TRUE	FALSE
1	15621763	Smp_079380	Niger	FALSE	TRUE	FALSE	FALSE	FALSE	TRUE	FALSE
1	15621769	Smp_079380	Niger	FALSE	TRUE	FALSE	FALSE	FALSE	TRUE	FALSE
1	15621784	Smp_079380	Niger	FALSE	TRUE	FALSE	FALSE	FALSE	TRUE	FALSE
1	15621805	Smp_079380	Niger	FALSE	TRUE	FALSE	FALSE	FALSE	TRUE	FALSE
1	15621838	Smp_079380	Niger	FALSE	TRUE	FALSE	FALSE	FALSE	TRUE	FALSE
1	15624992	Smp_079380	Niger	FALSE	TRUE	FALSE	FALSE	FALSE	TRUE	FALSE
1	15625006	Smp_079380	Niger	FALSE	TRUE	FALSE	FALSE	FALSE	TRUE	FALSE
1	15625040	Smp_079380	Niger	FALSE	TRUE	FALSE	FALSE	FALSE	TRUE	FALSE
1	15625052	Smp_079380	Niger	FALSE	TRUE	FALSE	FALSE	FALSE	TRUE	FALSE
1	15625064	Smp_079380	Niger	FALSE	TRUE	FALSE	FALSE	FALSE	TRUE	FALSE
1	15625090	Smp_079380	Niger	FALSE	TRUE	FALSE	FALSE	FALSE	TRUE	FALSE
1	15625096	Smp_079380	Niger	FALSE	TRUE	FALSE	FALSE	FALSE	TRUE	FALSE
1	15625098	Smp_079380	Niger	FALSE	TRUE	FALSE	FALSE	FALSE	TRUE	FALSE
1	15625124	Smp_079380	Niger	FALSE	TRUE	FALSE	FALSE	FALSE	TRUE	FALSE
1	15625150	Smp_079380	Niger	FALSE	TRUE	FALSE	FALSE	FALSE	TRUE	FALSE
1	15625186	Smp_079380	Niger	FALSE	TRUE	FALSE	FALSE	FALSE	TRUE	FALSE
1	15625208	Smp_079380	Niger	FALSE	TRUE	FALSE	FALSE	FALSE	TRUE	FALSE
1	15625219	Smp_079380	Niger	FALSE	TRUE	FALSE	FALSE	FALSE	TRUE	FALSE
1	15625223	Smp_079380	Niger	FALSE	TRUE	FALSE	FALSE	FALSE	TRUE	FALSE
1	15636186	Smp_079380	Niger	TRUE	TRUE	FALSE	FALSE	FALSE	TRUE	FALSE
1	15636189	Smp_079380	Niger	TRUE	TRUE	FALSE	FALSE	FALSE	TRUE	FALSE
1	15636206	Smp_079380	Niger	TRUE	TRUE	FALSE	FALSE	FALSE	TRUE	FALSE
1	15636215	Smp_079380	Niger	TRUE	TRUE	FALSE	FALSE	FALSE	TRUE	FALSE
1	15636221	Smp_079380	Niger	TRUE	TRUE	FALSE	FALSE	FALSE	TRUE	FALSE
1	15636229	Smp_079380	Niger	TRUE	TRUE	FALSE	FALSE	FALSE	TRUE	FALSE
1	15636230	Smp_079380	Niger	TRUE	TRUE	FALSE	FALSE	FALSE	TRUE	FALSE
1	15636236	Smp_079380	Niger	TRUE	TRUE	FALSE	FALSE	FALSE	TRUE	FALSE
1	15636242	Smp_079380	Niger	TRUE	TRUE	FALSE	FALSE	FALSE	TRUE	FALSE
1	15636251	Smp_079380	Niger	TRUE	TRUE	FALSE	FALSE	FALSE	TRUE	FALSE
1	15636260	Smp_079380	Niger	TRUE	TRUE	FALSE	FALSE	FALSE	TRUE	FALSE
1	15636290	Smp_079380	Niger	TRUE	TRUE	FALSE	FALSE	FALSE	TRUE	FALSE
1	15636299	Smp_079380	Niger	TRUE	TRUE	FALSE	FALSE	FALSE	TRUE	FALSE
1	15636314	Smp_079380	Niger	TRUE	TRUE	FALSE	FALSE	FALSE	TRUE	FALSE
1	15636318	Smp_079380	Niger	TRUE	TRUE	FALSE	FALSE	FALSE	TRUE	FALSE
1	15636329	Smp_079380	Niger	TRUE	TRUE	FALSE	FALSE	FALSE	TRUE	FALSE
1	15636341	Smp_079380	Niger	TRUE	TRUE	FALSE	FALSE	FALSE	TRUE	FALSE
1	15636362	Smp_079380	Niger	TRUE	TRUE	FALSE	FALSE	FALSE	TRUE	FALSE
1	15636368	Smp_079380	Niger	TRUE	TRUE	FALSE	FALSE	FALSE	TRUE	FALSE
1	15636369	Smp_079380	Niger	TRUE	TRUE	FALSE	FALSE	FALSE	TRUE	FALSE
1	15636370	Smp_079380	Niger	TRUE	TRUE	FALSE	FALSE	FALSE	TRUE	FALSE
1	15636373	Smp_079380	Niger	TRUE	TRUE	FALSE	FALSE	FALSE	TRUE	FALSE
1	15636374	Smp_079380	Niger	TRUE	TRUE	FALSE	FALSE	FALSE	TRUE	FALSE
1	15636379	Smp_079380	Niger	TRUE	TRUE	FALSE	FALSE	FALSE	TRUE	FALSE
1	15636391	Smp_079380	Niger	TRUE	TRUE	FALSE	FALSE	FALSE	TRUE	FALSE
1	15636395	Smp_079380	Niger	TRUE	TRUE	FALSE	FALSE	FALSE	TRUE	FALSE
1	15636405	Smp_079380	Niger	TRUE	TRUE	FALSE	FALSE	FALSE	TRUE	FALSE
1	15636407	Smp_079380	Niger	TRUE	TRUE	FALSE	FALSE	FALSE	TRUE	FALSE
1	15636413	Smp_079380	Niger	TRUE	TRUE	FALSE	FALSE	FALSE	TRUE	FALSE
1	15636431	Smp_079380	Niger	TRUE	TRUE	FALSE	FALSE	FALSE	TRUE	FALSE
1	15636440	Smp_079380	Niger	TRUE	TRUE	FALSE	FALSE	FALSE	TRUE	FALSE
1	15636455	Smp_079380	Niger	TRUE	TRUE	FALSE	FALSE	FALSE	TRUE	FALSE
1	15636456	Smp_079380	Niger	TRUE	TRUE	FALSE	FALSE	FALSE	TRUE	FALSE
1	15640543	Smp_079380	Niger	TRUE	FALSE	FALSE	FALSE	FALSE	TRUE	FALSE
1	15640547	Smp_079380	Niger	TRUE	FALSE	FALSE	FALSE	FALSE	TRUE	FALSE
1	15640581	Smp_079380	Niger	TRUE	FALSE	FALSE	FALSE	FALSE	TRUE	FALSE
1	15640582	Smp_079380	Niger	TRUE	FALSE	FALSE	FALSE	FALSE	TRUE	FALSE
1	15640625	Smp_079380	Niger	TRUE	FALSE	FALSE	FALSE	FALSE	TRUE	FALSE
1	15640628	Smp_079380	Niger	TRUE	FALSE	FALSE	FALSE	FALSE	TRUE	FALSE
1	15640634	Smp_079380	Niger	TRUE	FALSE	FALSE	FALSE	FALSE	TRUE	FALSE
1	15640670	Smp_079380	Niger	TRUE	FALSE	FALSE	FALSE	FALSE	TRUE	FALSE
1	15640678	Smp_079380	Niger	TRUE	FALSE	FALSE	FALSE	FALSE	TRUE	FALSE
1	15640693	Smp_079380	Niger	TRUE	FALSE	FALSE	FALSE	FALSE	TRUE	FALSE
1	15640696	Smp_079380	Niger	TRUE	FALSE	FALSE	FALSE	FALSE	TRUE	FALSE
1	15640751	Smp_079380	Niger	TRUE	FALSE	FALSE	FALSE	FALSE	TRUE	FALSE
1	15640759	Smp_079380	Niger	TRUE	FALSE	FALSE	FALSE	FALSE	TRUE	FALSE
1	15640769	Smp_079380	Niger	TRUE	FALSE	FALSE	FALSE	FALSE	TRUE	FALSE
1	15640779	Smp_079380	Niger	TRUE	FALSE	FALSE	FALSE	FALSE	TRUE	FALSE
1	15640787	Smp_079380	Niger	TRUE	FALSE	FALSE	FALSE	FALSE	TRUE	FALSE
1	15640796	Smp_079380	Niger	TRUE	FALSE	FALSE	FALSE	FALSE	TRUE	FALSE
1	15640802	Smp_079380	Niger	TRUE	FALSE	FALSE	FALSE	FALSE	TRUE	FALSE
1	15640805	Smp_079380	Niger	TRUE	FALSE	FALSE	FALSE	FALSE	TRUE	FALSE
1	15640829	Smp_079380	Niger	TRUE	FALSE	FALSE	FALSE	FALSE	TRUE	FALSE
1	15640834	Smp_079380	Niger	TRUE	FALSE	FALSE	FALSE	FALSE	TRUE	FALSE
1	15640840	Smp_079380	Niger	TRUE	FALSE	FALSE	FALSE	FALSE	TRUE	FALSE
1	15640843	Smp_079380	Niger	TRUE	FALSE	FALSE	FALSE	FALSE	TRUE	FALSE
1	15640850	Smp_079380	Niger	TRUE	FALSE	FALSE	FALSE	FALSE	TRUE	FALSE
1	15640851	Smp_079380	Niger	TRUE	FALSE	FALSE	FALSE	FALSE	TRUE	FALSE
1	15650412	Smp_079370	Niger	TRUE	FALSE	FALSE	FALSE	FALSE	TRUE	FALSE
1	15650453	Smp_079370	Niger	FALSE	FALSE	FALSE	FALSE	FALSE	TRUE	FALSE
1	15650454	Smp_079370	Niger	FALSE	FALSE	FALSE	FALSE	FALSE	TRUE	FALSE
1	15650486	Smp_079370	Niger	FALSE	FALSE	FALSE	FALSE	FALSE	TRUE	FALSE
1	15650487	Smp_079370	Niger	FALSE	FALSE	FALSE	FALSE	FALSE	TRUE	FALSE
1	15650488	Smp_079370	Niger	FALSE	FALSE	FALSE	FALSE	FALSE	TRUE	FALSE
1	15650497	Smp_079370	Niger	FALSE	FALSE	FALSE	FALSE	FALSE	TRUE	FALSE
1	15650517	Smp_079370	Niger	FALSE	FALSE	FALSE	FALSE	FALSE	TRUE	FALSE
1	15650528	Smp_079370	Niger	FALSE	FALSE	FALSE	FALSE	FALSE	TRUE	FALSE
1	15650534	Smp_079370	Niger	FALSE	FALSE	FALSE	FALSE	FALSE	TRUE	FALSE
1	15650537	Smp_079370	Niger	FALSE	FALSE	FALSE	FALSE	FALSE	TRUE	FALSE
1	15650540	Smp_079370	Niger	FALSE	FALSE	FALSE	FALSE	FALSE	TRUE	FALSE
1	15650574	Smp_079370	Niger	FALSE	FALSE	FALSE	FALSE	FALSE	TRUE	FALSE
1	15650592	Smp_079370	Niger	FALSE	FALSE	FALSE	FALSE	FALSE	TRUE	FALSE
1	15650624	Smp_079370	Niger	FALSE	FALSE	FALSE	FALSE	FALSE	TRUE	FALSE
1	15650634	Smp_079370	Niger	FALSE	FALSE	FALSE	FALSE	FALSE	TRUE	FALSE
1	15650642	Smp_079370	Niger	FALSE	FALSE	FALSE	FALSE	FALSE	TRUE	FALSE
1	15650657	Smp_079370	Niger	FALSE	FALSE	FALSE	FALSE	FALSE	TRUE	FALSE
1	15650663	Smp_079370	Niger	FALSE	FALSE	FALSE	FALSE	FALSE	TRUE	FALSE
1	15650669	Smp_079370	Niger	FALSE	FALSE	FALSE	FALSE	FALSE	TRUE	FALSE
1	15650681	Smp_079370	Niger	FALSE	FALSE	FALSE	FALSE	FALSE	TRUE	FALSE
1	15650688	Smp_079370	Niger	FALSE	FALSE	FALSE	FALSE	FALSE	TRUE	FALSE
1	15650690	Smp_079370	Niger	FALSE	FALSE	FALSE	FALSE	FALSE	TRUE	FALSE
1	15650741	Smp_079370	Niger	FALSE	FALSE	FALSE	FALSE	FALSE	TRUE	FALSE
1	15651941	Smp_079370	Niger	FALSE	FALSE	FALSE	FALSE	FALSE	TRUE	FALSE
1	15651951	Smp_079370	Niger	FALSE	FALSE	FALSE	FALSE	FALSE	TRUE	FALSE
1	15651960	Smp_079370	Niger	FALSE	FALSE	FALSE	FALSE	FALSE	TRUE	FALSE
1	15651968	Smp_079370	Niger	FALSE	FALSE	FALSE	FALSE	FALSE	TRUE	FALSE
1	15651977	Smp_079370	Niger	FALSE	FALSE	FALSE	FALSE	FALSE	TRUE	FALSE
1	15652016	Smp_079370	Niger	FALSE	FALSE	FALSE	FALSE	FALSE	TRUE	FALSE
1	15652043	Smp_079370	Niger	FALSE	FALSE	FALSE	FALSE	FALSE	TRUE	FALSE
1	15652046	Smp_079370	Niger	FALSE	FALSE	FALSE	FALSE	FALSE	TRUE	FALSE
1	15652050	Smp_079370	Niger	FALSE	FALSE	FALSE	FALSE	FALSE	TRUE	FALSE
1	15652052	Smp_079370	Niger	FALSE	FALSE	FALSE	FALSE	FALSE	TRUE	FALSE
1	15652064	Smp_079370	Niger	FALSE	FALSE	FALSE	FALSE	FALSE	TRUE	FALSE
1	15652069	Smp_079370	Niger	FALSE	FALSE	FALSE	FALSE	FALSE	TRUE	FALSE
1	15652083	Smp_079370	Niger	FALSE	FALSE	FALSE	FALSE	FALSE	TRUE	FALSE
1	15652084	Smp_079370	Niger	FALSE	FALSE	FALSE	FALSE	FALSE	TRUE	FALSE
1	15652093	Smp_079370	Niger	FALSE	FALSE	FALSE	FALSE	FALSE	TRUE	FALSE
1	15652096	Smp_079370	Niger	FALSE	FALSE	FALSE	FALSE	FALSE	TRUE	FALSE
1	15652104	Smp_079370	Niger	FALSE	FALSE	FALSE	FALSE	FALSE	TRUE	FALSE
1	15652111	Smp_079370	Niger	FALSE	FALSE	FALSE	FALSE	FALSE	TRUE	FALSE
1	15652121	Smp_079370	Niger	FALSE	FALSE	FALSE	FALSE	FALSE	TRUE	FALSE
1	15652127	Smp_079370	Niger	FALSE	FALSE	FALSE	FALSE	FALSE	TRUE	FALSE
1	15652177	Smp_079370	Niger	FALSE	FALSE	FALSE	FALSE	FALSE	TRUE	FALSE
1	15652277	Smp_079370	Niger	FALSE	FALSE	FALSE	FALSE	FALSE	TRUE	FALSE
1	15652292	Smp_079370	Niger	FALSE	FALSE	FALSE	FALSE	FALSE	TRUE	FALSE
1	15652322	Smp_079370	Niger	FALSE	FALSE	FALSE	FALSE	FALSE	TRUE	FALSE
1	15652357	Smp_079370	Niger	FALSE	FALSE	FALSE	FALSE	FALSE	TRUE	FALSE
1	15652476	Smp_079370	Niger	FALSE	FALSE	FALSE	FALSE	FALSE	TRUE	FALSE
1	15652478	Smp_079370	Niger	FALSE	FALSE	FALSE	FALSE	FALSE	TRUE	FALSE
1	15652485	Smp_079370	Niger	FALSE	FALSE	FALSE	FALSE	FALSE	TRUE	FALSE
1	15652494	Smp_079370	Niger	FALSE	FALSE	FALSE	FALSE	FALSE	TRUE	FALSE
1	15652500	Smp_079370	Niger	FALSE	FALSE	FALSE	FALSE	FALSE	TRUE	FALSE
1	15652516	Smp_079370	Niger	FALSE	FALSE	FALSE	FALSE	FALSE	TRUE	FALSE
1	15652521	Smp_079370	Niger	FALSE	FALSE	FALSE	FALSE	FALSE	TRUE	FALSE
1	15652528	Smp_079370	Niger	FALSE	FALSE	FALSE	FALSE	FALSE	TRUE	FALSE
1	15652531	Smp_079370	Niger	FALSE	FALSE	FALSE	FALSE	FALSE	TRUE	FALSE
1	15652533	Smp_079370	Niger	FALSE	FALSE	FALSE	FALSE	FALSE	TRUE	FALSE
1	15652562	Smp_079370	Niger	FALSE	FALSE	FALSE	FALSE	FALSE	TRUE	FALSE
1	15652563	Smp_079370	Niger	FALSE	FALSE	FALSE	FALSE	FALSE	TRUE	FALSE
1	15652574	Smp_079370	Niger	FALSE	FALSE	FALSE	FALSE	FALSE	TRUE	FALSE
1	15652643	Smp_079370	Niger	FALSE	FALSE	FALSE	FALSE	FALSE	TRUE	FALSE
1	15653735	Smp_079370	Niger	FALSE	FALSE	FALSE	FALSE	FALSE	TRUE	FALSE
1	15653737	Smp_079370	Niger	FALSE	FALSE	FALSE	FALSE	FALSE	TRUE	FALSE
1	15653752	Smp_079370	Niger	FALSE	FALSE	FALSE	FALSE	FALSE	TRUE	FALSE
1	15653758	Smp_079370	Niger	FALSE	FALSE	FALSE	FALSE	FALSE	TRUE	FALSE
1	15653761	Smp_079370	Niger	FALSE	FALSE	FALSE	FALSE	FALSE	TRUE	FALSE
1	15653764	Smp_079370	Niger	FALSE	FALSE	FALSE	FALSE	FALSE	TRUE	FALSE
1	15653770	Smp_079370	Niger	FALSE	FALSE	FALSE	FALSE	FALSE	TRUE	FALSE
1	15653822	Smp_079370	Niger	FALSE	FALSE	FALSE	FALSE	FALSE	TRUE	FALSE
1	15659000	Smp_079370	Niger	FALSE	FALSE	FALSE	FALSE	FALSE	TRUE	FALSE
1	15659112	Smp_079370	Niger	FALSE	FALSE	FALSE	FALSE	FALSE	TRUE	FALSE
1	15660370	Smp_079370	Niger	FALSE	FALSE	FALSE	FALSE	FALSE	TRUE	FALSE
1	15660401	Smp_079370	Niger	FALSE	FALSE	FALSE	FALSE	FALSE	TRUE	FALSE
1	15660415	Smp_079370	Niger	FALSE	FALSE	FALSE	FALSE	FALSE	TRUE	FALSE
1	15660416	Smp_079370	Niger	FALSE	FALSE	FALSE	FALSE	FALSE	TRUE	FALSE
1	15660471	Smp_079370	Niger	FALSE	FALSE	FALSE	FALSE	FALSE	TRUE	FALSE
1	15660479	Smp_079370	Niger	FALSE	FALSE	FALSE	FALSE	FALSE	TRUE	FALSE
1	15669021	Smp_079370	Niger	FALSE	FALSE	FALSE	FALSE	FALSE	TRUE	FALSE
1	15669036	Smp_079370	Niger	FALSE	FALSE	FALSE	FALSE	FALSE	TRUE	FALSE
1	15669038	Smp_079370	Niger	FALSE	FALSE	FALSE	FALSE	FALSE	TRUE	FALSE
1	15669043	Smp_079370	Niger	FALSE	FALSE	FALSE	FALSE	FALSE	TRUE	FALSE
1	15669046	Smp_079370	Niger	FALSE	FALSE	FALSE	FALSE	FALSE	TRUE	FALSE
1	15669050	Smp_079370	Niger	FALSE	FALSE	FALSE	FALSE	FALSE	TRUE	FALSE
1	15669068	Smp_079370	Niger	FALSE	FALSE	FALSE	FALSE	FALSE	TRUE	FALSE
1	15669090	Smp_079370	Niger	FALSE	FALSE	FALSE	FALSE	FALSE	TRUE	FALSE
1	15669122	Smp_079370	Niger	FALSE	FALSE	FALSE	FALSE	FALSE	TRUE	FALSE
1	15669123	Smp_079370	Niger	FALSE	FALSE	FALSE	FALSE	FALSE	TRUE	FALSE
1	15669131	Smp_079370	Niger	FALSE	FALSE	FALSE	FALSE	FALSE	TRUE	FALSE
1	15669147	Smp_079370	Niger	FALSE	FALSE	FALSE	FALSE	FALSE	TRUE	FALSE
1	15669152	Smp_079370	Niger	FALSE	FALSE	FALSE	FALSE	FALSE	TRUE	FALSE
1	15669154	Smp_079370	Niger	FALSE	FALSE	FALSE	FALSE	FALSE	TRUE	FALSE
1	15669184	Smp_079370	Niger	FALSE	FALSE	FALSE	FALSE	FALSE	TRUE	FALSE
1	15669188	Smp_079370	Niger	FALSE	FALSE	FALSE	FALSE	FALSE	TRUE	FALSE
1	15669194	Smp_079370	Niger	FALSE	FALSE	FALSE	FALSE	FALSE	TRUE	FALSE
1	15669197	Smp_079370	Niger	FALSE	FALSE	FALSE	FALSE	FALSE	TRUE	FALSE
1	15669219	Smp_079370	Niger	FALSE	FALSE	FALSE	FALSE	FALSE	TRUE	FALSE
1	15669220	Smp_079370	Niger	FALSE	FALSE	FALSE	FALSE	FALSE	TRUE	FALSE
1	15669224	Smp_079370	Niger	FALSE	FALSE	FALSE	FALSE	FALSE	TRUE	FALSE
1	15669260	Smp_079370	Niger	FALSE	FALSE	FALSE	FALSE	FALSE	TRUE	FALSE
1	15669275	Smp_079370	Niger	FALSE	FALSE	FALSE	FALSE	FALSE	TRUE	FALSE
1	15669280	Smp_079370	Niger	FALSE	FALSE	FALSE	FALSE	FALSE	TRUE	FALSE
1	15669281	Smp_079370	Niger	FALSE	FALSE	FALSE	FALSE	FALSE	TRUE	FALSE
1	15669305	Smp_079370	Niger	FALSE	FALSE	FALSE	FALSE	FALSE	TRUE	FALSE
1	15669326	Smp_079370	Niger	FALSE	FALSE	FALSE	FALSE	FALSE	TRUE	FALSE
1	15669327	Smp_079370	Niger	FALSE	FALSE	FALSE	FALSE	FALSE	TRUE	FALSE
1	15669328	Smp_079370	Niger	FALSE	FALSE	FALSE	FALSE	FALSE	TRUE	FALSE
1	15669348	Smp_079370	Niger	FALSE	FALSE	FALSE	FALSE	FALSE	TRUE	FALSE
1	15669356	Smp_079370	Niger	FALSE	FALSE	FALSE	FALSE	FALSE	TRUE	FALSE
1	15669379	Smp_079370	Niger	FALSE	FALSE	FALSE	FALSE	FALSE	TRUE	FALSE
1	15669397	Smp_079370	Niger	FALSE	FALSE	FALSE	FALSE	FALSE	TRUE	FALSE
1	15669398	Smp_079370	Niger	FALSE	FALSE	FALSE	FALSE	FALSE	TRUE	FALSE
1	15669406	Smp_079370	Niger	FALSE	FALSE	FALSE	FALSE	FALSE	TRUE	FALSE
1	15669412	Smp_079370	Niger	FALSE	FALSE	FALSE	FALSE	FALSE	TRUE	FALSE
1	15669427	Smp_079370	Niger	FALSE	FALSE	FALSE	FALSE	FALSE	TRUE	FALSE
1	15669444	Smp_079370	Niger	FALSE	FALSE	FALSE	FALSE	FALSE	TRUE	FALSE
1	15669455	Smp_079370	Niger	FALSE	FALSE	FALSE	FALSE	FALSE	TRUE	FALSE
1	15669463	Smp_079370	Niger	FALSE	FALSE	FALSE	FALSE	FALSE	TRUE	FALSE
1	15669469	Smp_079370	Niger	FALSE	FALSE	FALSE	FALSE	FALSE	TRUE	FALSE
1	15669472	Smp_079370	Niger	FALSE	FALSE	FALSE	FALSE	FALSE	TRUE	FALSE
1	15669485	Smp_079370	Niger	FALSE	FALSE	FALSE	FALSE	FALSE	TRUE	FALSE
1	15669488	Smp_079370	Niger	FALSE	FALSE	FALSE	FALSE	FALSE	TRUE	FALSE
1	15669496	Smp_079370	Niger	FALSE	FALSE	FALSE	FALSE	FALSE	TRUE	FALSE
1	15669510	Smp_079370	Niger	FALSE	FALSE	FALSE	FALSE	FALSE	TRUE	FALSE
1	15669529	Smp_079370	Niger	FALSE	FALSE	FALSE	FALSE	FALSE	TRUE	FALSE
1	15669530	Smp_079370	Niger	FALSE	FALSE	FALSE	FALSE	FALSE	TRUE	FALSE
1	15669557	Smp_079370	Niger	FALSE	FALSE	FALSE	FALSE	FALSE	TRUE	FALSE
1	15669673	Smp_079370	Niger	FALSE	FALSE	FALSE	FALSE	FALSE	TRUE	FALSE
1	15669688	Smp_079370	Niger	FALSE	FALSE	FALSE	FALSE	FALSE	TRUE	FALSE
1	15670508	Smp_079370	Niger	FALSE	FALSE	FALSE	FALSE	FALSE	TRUE	FALSE
1	15670516	Smp_079370	Niger	FALSE	FALSE	FALSE	FALSE	FALSE	TRUE	FALSE
1	15670527	Smp_079370	Niger	FALSE	FALSE	FALSE	FALSE	FALSE	TRUE	FALSE
1	15670528	Smp_079370	Niger	FALSE	FALSE	FALSE	FALSE	FALSE	TRUE	FALSE
1	15670537	Smp_079370	Niger	FALSE	FALSE	FALSE	FALSE	FALSE	TRUE	FALSE
1	15670552	Smp_079370	Niger	FALSE	FALSE	FALSE	FALSE	FALSE	TRUE	FALSE
1	15670567	Smp_079370	Niger	FALSE	FALSE	FALSE	FALSE	FALSE	TRUE	FALSE
1	15670570	Smp_079370	Niger	FALSE	FALSE	FALSE	FALSE	FALSE	TRUE	FALSE
1	15670587	Smp_079370	Niger	FALSE	FALSE	FALSE	FALSE	FALSE	TRUE	FALSE
1	15670594	Smp_079370	Niger	FALSE	FALSE	FALSE	FALSE	FALSE	TRUE	FALSE
1	15670654	Smp_079370	Niger	FALSE	FALSE	FALSE	FALSE	FALSE	TRUE	FALSE
1	15670664	Smp_079370	Niger	FALSE	FALSE	FALSE	FALSE	FALSE	TRUE	FALSE
1	15670699	Smp_079370	Niger	FALSE	FALSE	FALSE	FALSE	FALSE	TRUE	FALSE
1	15670716	Smp_079370	Niger	FALSE	FALSE	FALSE	FALSE	FALSE	TRUE	FALSE
1	15670736	Smp_079370	Niger	FALSE	FALSE	FALSE	FALSE	FALSE	TRUE	FALSE
1	15670738	Smp_079370	Niger	FALSE	FALSE	FALSE	FALSE	FALSE	TRUE	FALSE
1	15670769	Smp_079370	Niger	FALSE	FALSE	FALSE	FALSE	FALSE	TRUE	FALSE
1	15670790	Smp_079370	Niger	FALSE	FALSE	FALSE	FALSE	FALSE	TRUE	FALSE
1	15670791	Smp_079370	Niger	FALSE	FALSE	FALSE	FALSE	FALSE	TRUE	FALSE
1	15670807	Smp_079370	Niger	FALSE	FALSE	FALSE	FALSE	FALSE	TRUE	FALSE
1	15670819	Smp_079370	Niger	FALSE	FALSE	FALSE	FALSE	FALSE	TRUE	FALSE
1	15670840	Smp_079370	Niger	FALSE	FALSE	FALSE	FALSE	FALSE	TRUE	FALSE
1	15670846	Smp_079370	Niger	FALSE	FALSE	FALSE	FALSE	FALSE	TRUE	FALSE
1	15670877	Smp_079370	Niger	FALSE	FALSE	FALSE	FALSE	FALSE	TRUE	FALSE
1	15670896	Smp_079370	Niger	FALSE	FALSE	FALSE	FALSE	FALSE	TRUE	FALSE
1	15670903	Smp_079370	Niger	FALSE	FALSE	FALSE	FALSE	FALSE	TRUE	FALSE
1	15670936	Smp_079370	Niger	FALSE	FALSE	FALSE	FALSE	FALSE	TRUE	FALSE
1	15670944	Smp_079370	Niger	FALSE	FALSE	FALSE	FALSE	FALSE	TRUE	FALSE
1	15670960	Smp_079370	Niger	FALSE	FALSE	FALSE	FALSE	FALSE	TRUE	FALSE
1	15670964	Smp_079370	Niger	FALSE	FALSE	FALSE	FALSE	FALSE	TRUE	FALSE
1	15672138	Smp_079370	Niger	FALSE	FALSE	FALSE	FALSE	FALSE	TRUE	FALSE
1	15672140	Smp_079370	Niger	FALSE	FALSE	FALSE	FALSE	FALSE	TRUE	FALSE
1	15672175	Smp_079370	Niger	FALSE	FALSE	FALSE	FALSE	FALSE	TRUE	FALSE
1	15672183	Smp_079370	Niger	FALSE	FALSE	FALSE	FALSE	FALSE	TRUE	FALSE
1	15672193	Smp_079370	Niger	FALSE	FALSE	FALSE	FALSE	FALSE	TRUE	FALSE
1	15672258	Smp_079370	Niger	FALSE	FALSE	FALSE	FALSE	FALSE	TRUE	FALSE
1	15672282	Smp_079370	Niger	FALSE	FALSE	FALSE	FALSE	FALSE	TRUE	FALSE
1	15672350	Smp_079370	Niger	FALSE	FALSE	FALSE	FALSE	FALSE	TRUE	FALSE
1	15672354	Smp_079370	Niger	FALSE	FALSE	FALSE	FALSE	FALSE	TRUE	FALSE
1	15672357	Smp_079370	Niger	FALSE	FALSE	FALSE	FALSE	FALSE	TRUE	FALSE
1	15672359	Smp_079370	Niger	FALSE	FALSE	FALSE	FALSE	FALSE	TRUE	FALSE
1	15676331	Smp_079370	Niger	FALSE	FALSE	FALSE	FALSE	FALSE	TRUE	FALSE
1	15676336	Smp_079370	Niger	FALSE	FALSE	FALSE	FALSE	FALSE	TRUE	FALSE
1	15676339	Smp_079370	Niger	FALSE	FALSE	FALSE	FALSE	FALSE	TRUE	FALSE
1	15676344	Smp_079370	Niger	FALSE	FALSE	FALSE	FALSE	FALSE	TRUE	FALSE
1	15676348	Smp_079370	Niger	FALSE	FALSE	FALSE	FALSE	FALSE	TRUE	FALSE
1	15676373	Smp_079370	Niger	FALSE	FALSE	FALSE	FALSE	FALSE	TRUE	FALSE
1	15676374	Smp_079370	Niger	FALSE	FALSE	FALSE	FALSE	FALSE	TRUE	FALSE
1	15676394	Smp_079370	Niger	FALSE	FALSE	FALSE	FALSE	FALSE	TRUE	FALSE
1	15676397	Smp_079370	Niger	FALSE	FALSE	FALSE	FALSE	FALSE	TRUE	FALSE
1	15676402	Smp_079370	Niger	FALSE	FALSE	FALSE	FALSE	FALSE	TRUE	FALSE
1	15676406	Smp_079370	Niger	FALSE	FALSE	FALSE	FALSE	FALSE	TRUE	FALSE
1	15676410	Smp_079370	Niger	FALSE	FALSE	FALSE	FALSE	FALSE	TRUE	FALSE
1	15676416	Smp_079370	Niger	FALSE	FALSE	FALSE	FALSE	FALSE	TRUE	FALSE
1	15676420	Smp_079370	Niger	FALSE	FALSE	FALSE	FALSE	FALSE	TRUE	FALSE
1	15676436	Smp_079370	Niger	FALSE	FALSE	FALSE	FALSE	FALSE	TRUE	FALSE
1	15676459	Smp_079370	Niger	FALSE	FALSE	FALSE	FALSE	FALSE	TRUE	FALSE
1	15676468	Smp_079370	Niger	FALSE	FALSE	FALSE	FALSE	FALSE	TRUE	FALSE
1	15676479	Smp_079370	Niger	FALSE	FALSE	FALSE	FALSE	FALSE	TRUE	FALSE
1	15676482	Smp_079370	Niger	FALSE	FALSE	FALSE	FALSE	FALSE	TRUE	FALSE
1	15676490	Smp_079370	Niger	FALSE	FALSE	FALSE	FALSE	FALSE	TRUE	FALSE
1	15676502	Smp_079370	Niger	FALSE	FALSE	FALSE	FALSE	FALSE	TRUE	FALSE
1	15676535	Smp_079370	Niger	FALSE	FALSE	FALSE	FALSE	FALSE	TRUE	FALSE
1	15676550	Smp_079370	Niger	FALSE	FALSE	FALSE	FALSE	FALSE	TRUE	FALSE
1	15676572	Smp_079370	Niger	FALSE	FALSE	FALSE	FALSE	FALSE	TRUE	FALSE
1	15677627	Smp_079370	Niger	FALSE	FALSE	FALSE	FALSE	FALSE	TRUE	FALSE
1	15677722	Smp_079370	Niger	FALSE	FALSE	FALSE	FALSE	FALSE	TRUE	FALSE
1	15677741	Smp_079370	Niger	FALSE	FALSE	FALSE	FALSE	FALSE	TRUE	FALSE
1	15677747	Smp_079370	Niger	FALSE	FALSE	FALSE	FALSE	FALSE	TRUE	FALSE
1	15677756	Smp_079370	Niger	FALSE	FALSE	FALSE	FALSE	FALSE	TRUE	FALSE
1	15677759	Smp_079370	Niger	FALSE	FALSE	FALSE	FALSE	FALSE	TRUE	FALSE
1	15677811	Smp_079370	Niger	FALSE	FALSE	FALSE	FALSE	FALSE	TRUE	FALSE
1	15677831	Smp_079370	Niger	FALSE	FALSE	FALSE	FALSE	FALSE	TRUE	FALSE
1	15677879	Smp_079370	Niger	FALSE	FALSE	FALSE	FALSE	FALSE	TRUE	FALSE
1	15677934	Smp_079370	Niger	FALSE	FALSE	FALSE	FALSE	FALSE	TRUE	FALSE
1	15677964	Smp_079370	Niger	FALSE	FALSE	FALSE	FALSE	FALSE	TRUE	FALSE
1	15677966	Smp_079370	Niger	FALSE	FALSE	FALSE	FALSE	FALSE	TRUE	FALSE
1	15677988	Smp_079370	Niger	FALSE	FALSE	FALSE	FALSE	FALSE	TRUE	FALSE
1	15677997	Smp_079370	Niger	FALSE	FALSE	FALSE	FALSE	FALSE	TRUE	FALSE
1	15678025	Smp_079370	Niger	FALSE	FALSE	FALSE	FALSE	FALSE	TRUE	FALSE
1	15678037	Smp_079370	Niger	FALSE	FALSE	FALSE	FALSE	FALSE	TRUE	FALSE
1	15678071	Smp_079370	Niger	FALSE	FALSE	FALSE	FALSE	FALSE	TRUE	FALSE
1	15678141	Smp_079370	Niger	FALSE	FALSE	FALSE	FALSE	FALSE	TRUE	FALSE
1	15678145	Smp_079370	Niger	FALSE	FALSE	FALSE	FALSE	FALSE	TRUE	FALSE
1	15678153	Smp_079370	Niger	FALSE	FALSE	FALSE	FALSE	FALSE	TRUE	FALSE
1	15678165	Smp_079370	Niger	FALSE	FALSE	FALSE	FALSE	FALSE	TRUE	FALSE
1	15678168	Smp_079370	Niger	FALSE	FALSE	FALSE	FALSE	FALSE	TRUE	FALSE
1	15678182	Smp_079370	Niger	FALSE	FALSE	FALSE	FALSE	FALSE	TRUE	FALSE
1	15678185	Smp_079370	Niger	FALSE	FALSE	FALSE	FALSE	FALSE	TRUE	FALSE
1	15678186	Smp_079370	Niger	FALSE	FALSE	FALSE	FALSE	FALSE	TRUE	FALSE
1	15678189	Smp_079370	Niger	FALSE	FALSE	FALSE	FALSE	FALSE	TRUE	FALSE
1	15678192	Smp_079370	Niger	FALSE	FALSE	FALSE	FALSE	FALSE	TRUE	FALSE
1	15678255	Smp_079370	Niger	FALSE	FALSE	FALSE	FALSE	FALSE	TRUE	FALSE
1	15678280	Smp_079370	Niger	FALSE	FALSE	FALSE	FALSE	FALSE	TRUE	FALSE
1	15678289	Smp_079370	Niger	FALSE	FALSE	FALSE	FALSE	FALSE	TRUE	FALSE
1	15678324	Smp_079370	Niger	FALSE	FALSE	FALSE	FALSE	FALSE	TRUE	FALSE
1	15682112	Smp_164960	Niger	FALSE	FALSE	FALSE	FALSE	FALSE	TRUE	FALSE
1	15682123	Smp_164960	Niger	FALSE	FALSE	FALSE	FALSE	FALSE	TRUE	FALSE
1	15682126	Smp_164960	Niger	FALSE	FALSE	FALSE	FALSE	FALSE	TRUE	FALSE
1	15682133	Smp_164960	Niger	FALSE	FALSE	FALSE	FALSE	FALSE	TRUE	FALSE
1	15682151	Smp_164960	Niger	FALSE	FALSE	FALSE	FALSE	FALSE	TRUE	FALSE
1	15682166	Smp_164960	Niger	FALSE	FALSE	FALSE	FALSE	FALSE	TRUE	FALSE
1	15682172	Smp_164960	Niger	FALSE	FALSE	FALSE	FALSE	FALSE	TRUE	FALSE
1	15682214	Smp_164960	Niger	FALSE	FALSE	FALSE	FALSE	FALSE	TRUE	FALSE
1	15682229	Smp_164960	Niger	FALSE	FALSE	FALSE	FALSE	FALSE	TRUE	FALSE
1	15682235	Smp_164960	Niger	FALSE	FALSE	FALSE	FALSE	FALSE	TRUE	FALSE
1	15682237	Smp_164960	Niger	FALSE	FALSE	FALSE	FALSE	FALSE	TRUE	FALSE
1	15682241	Smp_164960	Niger	FALSE	FALSE	FALSE	FALSE	FALSE	TRUE	FALSE
1	15682283	Smp_164960	Niger	FALSE	FALSE	FALSE	FALSE	FALSE	TRUE	FALSE
1	15682298	Smp_164960	Niger	FALSE	FALSE	FALSE	FALSE	FALSE	TRUE	FALSE
1	15682304	Smp_164960	Niger	FALSE	FALSE	FALSE	FALSE	FALSE	TRUE	FALSE
1	15682310	Smp_164960	Niger	FALSE	FALSE	FALSE	FALSE	FALSE	TRUE	FALSE
1	15682388	Smp_164960	Niger	FALSE	FALSE	FALSE	FALSE	FALSE	TRUE	FALSE
1	15682393	Smp_164960	Niger	FALSE	FALSE	FALSE	FALSE	FALSE	TRUE	FALSE
1	15682394	Smp_164960	Niger	FALSE	FALSE	FALSE	FALSE	FALSE	TRUE	FALSE
1	15682420	Smp_164960	Niger	FALSE	FALSE	FALSE	FALSE	FALSE	TRUE	FALSE
1	15682448	Smp_164960	Niger	FALSE	FALSE	FALSE	FALSE	FALSE	TRUE	FALSE
1	15682449	Smp_164960	Niger	FALSE	FALSE	FALSE	FALSE	FALSE	TRUE	FALSE
1	15682493	Smp_164960	Niger	FALSE	FALSE	FALSE	FALSE	FALSE	TRUE	FALSE
1	15682502	Smp_164960	Niger	FALSE	FALSE	FALSE	FALSE	FALSE	TRUE	FALSE
1	15682523	Smp_164960	Niger	FALSE	FALSE	FALSE	FALSE	FALSE	TRUE	FALSE
1	15682529	Smp_164960	Niger	FALSE	FALSE	FALSE	FALSE	FALSE	TRUE	FALSE
1	15682541	Smp_164960	Niger	FALSE	FALSE	FALSE	FALSE	FALSE	TRUE	FALSE
1	15682577	Smp_164960	Niger	FALSE	FALSE	FALSE	FALSE	FALSE	TRUE	FALSE
1	15682601	Smp_164960	Niger	FALSE	FALSE	FALSE	FALSE	FALSE	TRUE	FALSE
1	15682652	Smp_164960	Niger	FALSE	FALSE	FALSE	FALSE	FALSE	TRUE	FALSE
1	15682667	Smp_164960	Niger	FALSE	FALSE	FALSE	FALSE	FALSE	TRUE	FALSE
1	15682700	Smp_164960	Niger	FALSE	FALSE	FALSE	FALSE	FALSE	TRUE	FALSE
1	15682806	Smp_164960	Niger	FALSE	FALSE	FALSE	FALSE	FALSE	TRUE	FALSE
1	15682894	Smp_164960	Niger	FALSE	FALSE	FALSE	FALSE	FALSE	TRUE	FALSE
1	15686103	Smp_164960	Niger	FALSE	FALSE	FALSE	FALSE	FALSE	TRUE	FALSE
1	15686105	Smp_164960	Niger	FALSE	FALSE	FALSE	FALSE	FALSE	TRUE	FALSE
1	15686106	Smp_164960	Niger	FALSE	FALSE	FALSE	FALSE	FALSE	TRUE	FALSE
1	15686111	Smp_164960	Niger	FALSE	FALSE	FALSE	FALSE	FALSE	TRUE	FALSE
1	15686118	Smp_164960	Niger	FALSE	FALSE	FALSE	FALSE	FALSE	TRUE	FALSE
1	15686133	Smp_164960	Niger	FALSE	FALSE	FALSE	FALSE	FALSE	TRUE	FALSE
1	15686160	Smp_164960	Niger	FALSE	FALSE	FALSE	FALSE	FALSE	TRUE	FALSE
1	15686184	Smp_164960	Niger	FALSE	FALSE	FALSE	FALSE	FALSE	TRUE	FALSE
1	15686224	Smp_164960	Niger	FALSE	FALSE	FALSE	FALSE	FALSE	TRUE	FALSE
1	15686239	Smp_164960	Niger	FALSE	FALSE	FALSE	FALSE	FALSE	TRUE	FALSE
1	15686290	Smp_164960	Niger	FALSE	FALSE	FALSE	FALSE	FALSE	TRUE	FALSE
1	15686337	Smp_164960	Niger	FALSE	FALSE	FALSE	FALSE	FALSE	TRUE	FALSE
1	15686354	Smp_164960	Niger	FALSE	FALSE	FALSE	FALSE	FALSE	TRUE	FALSE
1	15686355	Smp_164960	Niger	FALSE	FALSE	FALSE	FALSE	FALSE	TRUE	FALSE
1	15686367	Smp_164960	Niger	FALSE	FALSE	FALSE	FALSE	FALSE	TRUE	FALSE
1	15686382	Smp_164960	Niger	FALSE	FALSE	FALSE	FALSE	FALSE	TRUE	FALSE
1	15686385	Smp_164960	Niger	FALSE	FALSE	FALSE	FALSE	FALSE	TRUE	FALSE
1	15686393	Smp_164960	Niger	FALSE	FALSE	FALSE	FALSE	FALSE	TRUE	FALSE
1	15686417	Smp_164960	Niger	FALSE	FALSE	FALSE	FALSE	FALSE	TRUE	FALSE
1	15686433	Smp_164960	Niger	FALSE	FALSE	FALSE	FALSE	FALSE	TRUE	FALSE
1	15686439	Smp_164960	Niger	FALSE	FALSE	FALSE	FALSE	FALSE	TRUE	FALSE
1	15686466	Smp_164960	Niger	FALSE	FALSE	FALSE	FALSE	FALSE	TRUE	FALSE
1	15686496	Smp_164960	Niger	FALSE	FALSE	FALSE	FALSE	FALSE	TRUE	FALSE
1	15686520	Smp_164960	Niger	FALSE	FALSE	FALSE	FALSE	FALSE	TRUE	FALSE
1	15686522	Smp_164960	Niger	FALSE	FALSE	FALSE	FALSE	FALSE	TRUE	FALSE
1	15686552	Smp_164960	Niger	FALSE	FALSE	FALSE	FALSE	FALSE	TRUE	FALSE
1	15686559	Smp_164960	Niger	FALSE	FALSE	FALSE	FALSE	FALSE	TRUE	FALSE
1	15686577	Smp_164960	Niger	FALSE	FALSE	FALSE	FALSE	FALSE	TRUE	FALSE
1	15686596	Smp_164960	Niger	FALSE	FALSE	FALSE	FALSE	FALSE	TRUE	FALSE
1	15686604	Smp_164960	Niger	FALSE	FALSE	FALSE	FALSE	FALSE	TRUE	FALSE
1	15686649	Smp_164960	Niger	FALSE	FALSE	FALSE	FALSE	FALSE	TRUE	FALSE
1	15688987	Smp_164960	Niger	FALSE	FALSE	FALSE	FALSE	FALSE	TRUE	FALSE
1	15688988	Smp_164960	Niger	FALSE	FALSE	FALSE	FALSE	FALSE	TRUE	FALSE
1	15689043	Smp_164960	Niger	FALSE	FALSE	FALSE	FALSE	FALSE	TRUE	FALSE
1	15689047	Smp_164960	Niger	FALSE	FALSE	FALSE	FALSE	FALSE	TRUE	FALSE
1	15689064	Smp_164960	Niger	FALSE	FALSE	FALSE	FALSE	FALSE	TRUE	FALSE
1	15689089	Smp_164960	Niger	FALSE	FALSE	FALSE	FALSE	FALSE	TRUE	FALSE
1	15689090	Smp_164960	Niger	FALSE	FALSE	FALSE	FALSE	FALSE	TRUE	FALSE
1	15689129	Smp_164960	Niger	FALSE	FALSE	FALSE	FALSE	FALSE	TRUE	FALSE
1	15689166	Smp_164960	Niger	FALSE	FALSE	FALSE	FALSE	FALSE	TRUE	FALSE
1	15689167	Smp_164960	Niger	FALSE	FALSE	FALSE	FALSE	FALSE	TRUE	FALSE
1	15689211	Smp_164960	Niger	FALSE	FALSE	FALSE	FALSE	FALSE	TRUE	FALSE
1	15689246	Smp_164960	Niger	FALSE	FALSE	FALSE	FALSE	FALSE	TRUE	FALSE
1	15689258	Smp_164960	Niger	FALSE	FALSE	FALSE	FALSE	FALSE	TRUE	FALSE
1	15689271	Smp_164960	Niger	FALSE	FALSE	FALSE	FALSE	FALSE	TRUE	FALSE
1	15689442	Smp_164960	Niger	FALSE	FALSE	FALSE	FALSE	FALSE	TRUE	FALSE
1	15689443	Smp_164960	Niger	FALSE	FALSE	FALSE	FALSE	FALSE	TRUE	FALSE
1	15689446	Smp_164960	Niger	FALSE	FALSE	FALSE	FALSE	FALSE	TRUE	FALSE
1	15689456	Smp_164960	Niger	FALSE	FALSE	FALSE	FALSE	FALSE	TRUE	FALSE
1	15689474	Smp_164960	Niger	FALSE	FALSE	FALSE	FALSE	FALSE	TRUE	FALSE
1	15689486	Smp_164960	Niger	FALSE	FALSE	FALSE	FALSE	FALSE	TRUE	FALSE
1	15689493	Smp_164960	Niger	FALSE	FALSE	FALSE	FALSE	FALSE	TRUE	FALSE
1	15689508	Smp_164960	Niger	FALSE	FALSE	FALSE	FALSE	FALSE	TRUE	FALSE
1	15689509	Smp_164960	Niger	FALSE	FALSE	FALSE	FALSE	FALSE	TRUE	FALSE
1	15689515	Smp_164960	Niger	FALSE	FALSE	FALSE	FALSE	FALSE	TRUE	FALSE
1	15689629	Smp_164960	Niger	FALSE	FALSE	FALSE	FALSE	FALSE	TRUE	FALSE
1	15689640	Smp_164960	Niger	FALSE	FALSE	FALSE	FALSE	FALSE	TRUE	FALSE
1	15689770	Smp_164960	Niger	FALSE	FALSE	FALSE	FALSE	FALSE	TRUE	FALSE
1	15696181	Smp_164960	Niger	FALSE	FALSE	FALSE	FALSE	FALSE	TRUE	FALSE
1	15696188	Smp_164960	Niger	FALSE	FALSE	FALSE	FALSE	FALSE	TRUE	FALSE
1	15696192	Smp_164960	Niger	FALSE	FALSE	FALSE	FALSE	FALSE	TRUE	FALSE
1	15696196	Smp_164960	Niger	FALSE	FALSE	FALSE	FALSE	FALSE	TRUE	FALSE
1	15696197	Smp_164960	Niger	FALSE	FALSE	FALSE	FALSE	FALSE	TRUE	FALSE
1	15696214	Smp_164960	Niger	FALSE	FALSE	FALSE	FALSE	FALSE	TRUE	FALSE
1	15696252	Smp_164960	Niger	FALSE	FALSE	FALSE	FALSE	FALSE	TRUE	FALSE
1	15696302	Smp_164960	Niger	FALSE	FALSE	FALSE	FALSE	FALSE	TRUE	FALSE
1	15696344	Smp_164960	Niger	FALSE	FALSE	FALSE	FALSE	FALSE	TRUE	FALSE
1	15696389	Smp_164960	Niger	FALSE	FALSE	FALSE	FALSE	FALSE	TRUE	FALSE
1	15696405	Smp_164960	Niger	FALSE	FALSE	FALSE	FALSE	FALSE	TRUE	FALSE
1	15696406	Smp_164960	Niger	FALSE	FALSE	FALSE	FALSE	FALSE	TRUE	FALSE
1	15696410	Smp_164960	Niger	FALSE	FALSE	FALSE	FALSE	FALSE	TRUE	FALSE
1	15698103	Smp_164960	Niger	FALSE	FALSE	FALSE	FALSE	FALSE	TRUE	FALSE
1	15698117	Smp_164960	Niger	FALSE	FALSE	FALSE	FALSE	FALSE	TRUE	FALSE
1	15698130	Smp_164960	Niger	FALSE	FALSE	FALSE	FALSE	FALSE	TRUE	FALSE
1	15698243	Smp_164960	Niger	FALSE	FALSE	FALSE	FALSE	FALSE	TRUE	FALSE
1	15698259	Smp_164960	Niger	FALSE	FALSE	FALSE	FALSE	FALSE	TRUE	FALSE
1	15698295	Smp_164960	Niger	FALSE	FALSE	FALSE	FALSE	FALSE	TRUE	FALSE
1	15698304	Smp_164960	Niger	FALSE	FALSE	FALSE	FALSE	FALSE	TRUE	FALSE
1	15698306	Smp_164960	Niger	FALSE	FALSE	FALSE	FALSE	FALSE	TRUE	FALSE
1	15698337	Smp_164960	Niger	FALSE	FALSE	FALSE	FALSE	FALSE	TRUE	FALSE
1	15698346	Smp_164960	Niger	FALSE	FALSE	FALSE	FALSE	FALSE	TRUE	FALSE
1	15698381	Smp_164960	Niger	FALSE	FALSE	FALSE	FALSE	FALSE	TRUE	FALSE
1	15698396	Smp_164960	Niger	FALSE	FALSE	FALSE	FALSE	FALSE	TRUE	FALSE
1	15698401	Smp_164960	Niger	FALSE	FALSE	FALSE	FALSE	FALSE	TRUE	FALSE
1	15698403	Smp_164960	Niger	FALSE	FALSE	FALSE	FALSE	FALSE	TRUE	FALSE
1	15698424	Smp_164960	Niger	FALSE	FALSE	FALSE	FALSE	FALSE	TRUE	FALSE
1	15698425	Smp_164960	Niger	FALSE	FALSE	FALSE	FALSE	FALSE	TRUE	FALSE
1	15698795	Smp_164960	Niger	FALSE	FALSE	FALSE	FALSE	FALSE	TRUE	FALSE
1	15698805	Smp_164960	Niger	FALSE	FALSE	FALSE	FALSE	FALSE	TRUE	FALSE
1	15698826	Smp_164960	Niger	FALSE	FALSE	FALSE	FALSE	FALSE	TRUE	FALSE
1	15698842	Smp_164960	Niger	FALSE	FALSE	FALSE	FALSE	FALSE	TRUE	FALSE
1	15698858	Smp_164960	Niger	FALSE	FALSE	FALSE	FALSE	FALSE	TRUE	FALSE
1	15698867	Smp_164960	Niger	FALSE	FALSE	FALSE	FALSE	FALSE	TRUE	FALSE
1	15698878	Smp_164960	Niger	FALSE	FALSE	FALSE	FALSE	FALSE	TRUE	FALSE
1	15698889	Smp_164960	Niger	FALSE	FALSE	FALSE	FALSE	FALSE	TRUE	FALSE
1	15698895	Smp_164960	Niger	FALSE	FALSE	FALSE	FALSE	FALSE	TRUE	FALSE
1	15698937	Smp_164960	Niger	FALSE	FALSE	FALSE	FALSE	FALSE	TRUE	FALSE
1	15698943	Smp_164960	Niger	FALSE	FALSE	FALSE	FALSE	FALSE	TRUE	FALSE
1	15698959	Smp_164960	Niger	FALSE	FALSE	FALSE	FALSE	FALSE	TRUE	FALSE
1	15698973	Smp_164960	Niger	FALSE	FALSE	FALSE	FALSE	FALSE	TRUE	FALSE
1	15699003	Smp_164960	Niger	FALSE	FALSE	FALSE	FALSE	FALSE	TRUE	FALSE
1	15699007	Smp_164960	Niger	FALSE	FALSE	FALSE	FALSE	FALSE	TRUE	FALSE
1	15699014	Smp_164960	Niger	FALSE	FALSE	FALSE	FALSE	FALSE	TRUE	FALSE
1	15699015	Smp_164960	Niger	FALSE	FALSE	FALSE	FALSE	FALSE	TRUE	FALSE
1	15699041	Smp_164960	Niger	FALSE	FALSE	FALSE	FALSE	FALSE	TRUE	FALSE
1	15699045	Smp_164960	Niger	FALSE	FALSE	FALSE	FALSE	FALSE	TRUE	FALSE
1	15699075	Smp_164960	Niger	FALSE	FALSE	FALSE	FALSE	FALSE	TRUE	FALSE
1	15699090	Smp_164960	Niger	FALSE	FALSE	FALSE	FALSE	FALSE	TRUE	FALSE
1	15699102	Smp_164960	Niger	FALSE	FALSE	FALSE	FALSE	FALSE	TRUE	FALSE
1	15699113	Smp_164960	Niger	FALSE	FALSE	FALSE	FALSE	FALSE	TRUE	FALSE
1	15699117	Smp_164960	Niger	FALSE	FALSE	FALSE	FALSE	FALSE	TRUE	FALSE
1	15699146	Smp_164960	Niger	FALSE	FALSE	FALSE	FALSE	FALSE	TRUE	FALSE
1	15699153	Smp_164960	Niger	FALSE	FALSE	FALSE	FALSE	FALSE	TRUE	FALSE
1	15699171	Smp_164960	Niger	FALSE	FALSE	FALSE	FALSE	FALSE	TRUE	FALSE
1	15702169	Smp_164960	Niger	FALSE	FALSE	FALSE	FALSE	FALSE	TRUE	FALSE
1	15702174	Smp_164960	Niger	FALSE	FALSE	FALSE	FALSE	FALSE	TRUE	FALSE
1	15702186	Smp_164960	Niger	FALSE	FALSE	FALSE	FALSE	FALSE	TRUE	FALSE
1	15702220	Smp_164960	Niger	FALSE	FALSE	FALSE	FALSE	FALSE	TRUE	FALSE
1	15702240	Smp_164960	Niger	FALSE	FALSE	FALSE	FALSE	FALSE	TRUE	FALSE
1	15702249	Smp_164960	Niger	FALSE	FALSE	FALSE	FALSE	FALSE	TRUE	FALSE
1	15702266	Smp_164960	Niger	FALSE	FALSE	FALSE	FALSE	FALSE	TRUE	FALSE
1	15702272	Smp_164960	Niger	FALSE	FALSE	FALSE	FALSE	FALSE	TRUE	FALSE
1	15702273	Smp_164960	Niger	FALSE	FALSE	FALSE	FALSE	FALSE	TRUE	FALSE
1	15702301	Smp_164960	Niger	FALSE	FALSE	FALSE	FALSE	FALSE	TRUE	FALSE
1	15702323	Smp_164960	Niger	FALSE	FALSE	FALSE	FALSE	FALSE	TRUE	FALSE
1	15702334	Smp_164960	Niger	FALSE	FALSE	FALSE	FALSE	FALSE	TRUE	FALSE
1	15702347	Smp_164960	Niger	FALSE	FALSE	FALSE	FALSE	FALSE	TRUE	FALSE
1	15702368	Smp_164960	Niger	FALSE	FALSE	FALSE	FALSE	FALSE	TRUE	FALSE
1	15702409	Smp_164960	Niger	FALSE	FALSE	FALSE	FALSE	FALSE	TRUE	FALSE
1	15702441	Smp_164960	Niger	FALSE	FALSE	FALSE	FALSE	FALSE	TRUE	FALSE
1	15702469	Smp_164960	Niger	FALSE	TRUE	FALSE	FALSE	FALSE	TRUE	FALSE
1	15702500	Smp_164960	Niger	FALSE	TRUE	FALSE	FALSE	FALSE	TRUE	FALSE
1	15702507	Smp_164960	Niger	FALSE	TRUE	FALSE	FALSE	FALSE	TRUE	FALSE
1	15702516	Smp_164960	Niger	FALSE	TRUE	FALSE	FALSE	FALSE	TRUE	FALSE
1	15702521	Smp_164960	Niger	FALSE	TRUE	FALSE	FALSE	FALSE	TRUE	FALSE
1	15726381	Smp_164950	Niger	FALSE	TRUE	FALSE	FALSE	FALSE	TRUE	FALSE
1	15726394	Smp_164950	Niger	FALSE	TRUE	FALSE	FALSE	FALSE	TRUE	FALSE
1	15727292	Smp_164950	Niger	FALSE	TRUE	FALSE	FALSE	FALSE	TRUE	FALSE
1	15727296	Smp_164950	Niger	FALSE	TRUE	FALSE	FALSE	FALSE	TRUE	FALSE
1	15727303	Smp_164950	Niger	FALSE	TRUE	FALSE	FALSE	FALSE	TRUE	FALSE
1	15727355	Smp_164950	Niger	FALSE	TRUE	FALSE	FALSE	FALSE	TRUE	FALSE
1	15727363	Smp_164950	Niger	FALSE	TRUE	FALSE	FALSE	FALSE	TRUE	FALSE
1	15727364	Smp_164950	Niger	FALSE	TRUE	FALSE	FALSE	FALSE	TRUE	FALSE
1	15727386	Smp_164950	Niger	FALSE	TRUE	FALSE	FALSE	FALSE	TRUE	FALSE
1	15727401	Smp_164950	Niger	FALSE	TRUE	FALSE	FALSE	FALSE	TRUE	FALSE
1	15727403	Smp_164950	Niger	FALSE	TRUE	FALSE	FALSE	FALSE	TRUE	FALSE
1	15727487	Smp_164950	Niger	FALSE	TRUE	FALSE	FALSE	FALSE	TRUE	FALSE
1	15728937	Smp_164950	Niger	FALSE	TRUE	FALSE	FALSE	FALSE	TRUE	FALSE
1	15728954	Smp_164950	Niger	FALSE	TRUE	FALSE	FALSE	FALSE	TRUE	FALSE
1	15728960	Smp_164950	Niger	FALSE	TRUE	FALSE	FALSE	FALSE	TRUE	FALSE
1	15728972	Smp_164950	Niger	FALSE	TRUE	FALSE	FALSE	FALSE	TRUE	FALSE
1	15728982	Smp_164950	Niger	FALSE	TRUE	FALSE	FALSE	FALSE	TRUE	FALSE
1	15728993	Smp_164950	Niger	FALSE	TRUE	FALSE	FALSE	FALSE	TRUE	FALSE
1	15729009	Smp_164950	Niger	FALSE	TRUE	FALSE	FALSE	FALSE	TRUE	FALSE
1	15729029	Smp_164950	Niger	FALSE	TRUE	FALSE	FALSE	FALSE	TRUE	FALSE
1	15729049	Smp_164950	Niger	FALSE	TRUE	FALSE	FALSE	FALSE	TRUE	FALSE
1	15729065	Smp_164950	Niger	FALSE	TRUE	FALSE	FALSE	FALSE	TRUE	FALSE
1	15729076	Smp_164950	Niger	FALSE	TRUE	FALSE	FALSE	FALSE	TRUE	FALSE
1	15729105	Smp_164950	Niger	FALSE	TRUE	FALSE	FALSE	FALSE	TRUE	FALSE
1	15729119	Smp_164950	Niger	FALSE	TRUE	FALSE	FALSE	FALSE	TRUE	FALSE
1	15729135	Smp_164950	Niger	FALSE	TRUE	FALSE	FALSE	FALSE	TRUE	FALSE
1	15729168	Smp_164950	Niger	FALSE	TRUE	FALSE	FALSE	FALSE	TRUE	FALSE
1	15734573	Smp_164940	Niger	FALSE	TRUE	FALSE	FALSE	FALSE	TRUE	FALSE
1	15734588	Smp_164940	Niger	FALSE	TRUE	FALSE	FALSE	FALSE	TRUE	FALSE
1	15734614	Smp_164940	Niger	FALSE	TRUE	FALSE	FALSE	FALSE	TRUE	FALSE
1	15734615	Smp_164940	Niger	FALSE	TRUE	FALSE	FALSE	FALSE	TRUE	FALSE
1	15734622	Smp_164940	Niger	FALSE	TRUE	FALSE	FALSE	FALSE	TRUE	FALSE
1	15734650	Smp_164940	Niger	FALSE	TRUE	FALSE	FALSE	FALSE	TRUE	FALSE
1	15734653	Smp_164940	Niger	FALSE	TRUE	FALSE	FALSE	FALSE	TRUE	FALSE
1	15734676	Smp_164940	Niger	FALSE	TRUE	FALSE	FALSE	FALSE	TRUE	FALSE
1	15734682	Smp_164940	Niger	FALSE	TRUE	FALSE	FALSE	FALSE	TRUE	FALSE
1	15734693	Smp_164940	Niger	FALSE	TRUE	FALSE	FALSE	FALSE	TRUE	FALSE
1	15734695	Smp_164940	Niger	FALSE	TRUE	FALSE	FALSE	FALSE	TRUE	FALSE
1	15734699	Smp_164940	Niger	FALSE	TRUE	FALSE	FALSE	FALSE	TRUE	FALSE
1	15734710	Smp_164940	Niger	FALSE	TRUE	FALSE	FALSE	FALSE	TRUE	FALSE
1	15734738	Smp_164940	Niger	FALSE	TRUE	FALSE	FALSE	FALSE	TRUE	FALSE
1	15734752	Smp_164940	Niger	FALSE	TRUE	FALSE	FALSE	FALSE	TRUE	FALSE
1	15734761	Smp_164940	Niger	FALSE	TRUE	FALSE	FALSE	FALSE	TRUE	FALSE
1	15734763	Smp_164940	Niger	FALSE	TRUE	FALSE	FALSE	FALSE	TRUE	FALSE
1	15734777	Smp_164940	Niger	FALSE	TRUE	FALSE	FALSE	FALSE	TRUE	FALSE
1	15734799	Smp_164940	Niger	FALSE	TRUE	FALSE	FALSE	FALSE	TRUE	FALSE
1	15734806	Smp_164940	Niger	FALSE	TRUE	FALSE	FALSE	FALSE	TRUE	FALSE
1	15734814	Smp_164940	Niger	FALSE	TRUE	FALSE	FALSE	FALSE	TRUE	FALSE
1	15734818	Smp_164940	Niger	FALSE	TRUE	FALSE	FALSE	FALSE	TRUE	FALSE
1	15734819	Smp_164940	Niger	FALSE	TRUE	FALSE	FALSE	FALSE	TRUE	FALSE
1	15734832	Smp_164940	Niger	FALSE	TRUE	FALSE	FALSE	FALSE	TRUE	FALSE
1	15734834	Smp_164940	Niger	FALSE	TRUE	FALSE	FALSE	FALSE	TRUE	FALSE
1	15734843	Smp_164940	Niger	FALSE	TRUE	FALSE	FALSE	FALSE	TRUE	FALSE
1	15736315	Smp_164940	Niger	FALSE	TRUE	FALSE	FALSE	FALSE	TRUE	FALSE
1	15736354	Smp_164940	Niger	FALSE	TRUE	FALSE	FALSE	FALSE	TRUE	FALSE
1	15736375	Smp_164940	Niger	FALSE	TRUE	FALSE	FALSE	FALSE	TRUE	FALSE
1	15736380	Smp_164940	Niger	FALSE	TRUE	FALSE	FALSE	FALSE	TRUE	FALSE
1	15736437	Smp_164940	Niger	FALSE	TRUE	FALSE	FALSE	FALSE	TRUE	FALSE
1	15736450	Smp_164940	Niger	FALSE	TRUE	FALSE	FALSE	FALSE	TRUE	FALSE
1	15736464	Smp_164940	Niger	FALSE	TRUE	FALSE	FALSE	FALSE	TRUE	FALSE
1	15736515	Smp_164940	Niger	FALSE	TRUE	FALSE	FALSE	FALSE	TRUE	FALSE
1	15736517	Smp_164940	Niger	FALSE	TRUE	FALSE	FALSE	FALSE	TRUE	FALSE
1	15736540	Smp_164940	Niger	FALSE	TRUE	FALSE	FALSE	FALSE	TRUE	FALSE
1	15736548	Smp_164940	Niger	FALSE	TRUE	FALSE	FALSE	FALSE	TRUE	FALSE
1	15736600	Smp_164940	Niger	FALSE	TRUE	FALSE	FALSE	FALSE	TRUE	FALSE
1	15736619	Smp_164940	Niger	FALSE	TRUE	FALSE	FALSE	FALSE	TRUE	FALSE
1	15736638	Smp_164940	Niger	FALSE	TRUE	FALSE	FALSE	FALSE	TRUE	FALSE
1	15736640	Smp_164940	Niger	FALSE	TRUE	FALSE	FALSE	FALSE	TRUE	FALSE
1	15737675	Smp_164940	Niger	FALSE	TRUE	FALSE	FALSE	FALSE	TRUE	FALSE
1	15737697	Smp_164940	Niger	FALSE	TRUE	FALSE	FALSE	FALSE	TRUE	FALSE
1	15737703	Smp_164940	Niger	FALSE	TRUE	FALSE	FALSE	FALSE	TRUE	FALSE
1	15737707	Smp_164940	Niger	FALSE	TRUE	FALSE	FALSE	FALSE	TRUE	FALSE
1	15737721	Smp_164940	Niger	FALSE	TRUE	FALSE	FALSE	FALSE	TRUE	FALSE
1	15737743	Smp_164940	Niger	FALSE	TRUE	FALSE	FALSE	FALSE	TRUE	FALSE
1	15737746	Smp_164940	Niger	FALSE	TRUE	FALSE	FALSE	FALSE	TRUE	FALSE
1	15737749	Smp_164940	Niger	FALSE	TRUE	FALSE	FALSE	FALSE	TRUE	FALSE
1	15737760	Smp_164940	Niger	FALSE	TRUE	FALSE	FALSE	FALSE	TRUE	FALSE
1	15737764	Smp_164940	Niger	FALSE	TRUE	FALSE	FALSE	FALSE	TRUE	FALSE
1	15737767	Smp_164940	Niger	FALSE	TRUE	FALSE	FALSE	FALSE	TRUE	FALSE
1	15737788	Smp_164940	Niger	FALSE	TRUE	FALSE	FALSE	FALSE	TRUE	FALSE
1	15737790	Smp_164940	Niger	FALSE	TRUE	FALSE	FALSE	FALSE	TRUE	FALSE
1	15737814	Smp_164940	Niger	FALSE	TRUE	FALSE	FALSE	FALSE	TRUE	FALSE
1	15737831	Smp_164940	Niger	FALSE	TRUE	FALSE	FALSE	FALSE	TRUE	FALSE
1	15737836	Smp_164940	Niger	FALSE	TRUE	FALSE	FALSE	FALSE	TRUE	FALSE
1	15737857	Smp_164940	Niger	FALSE	TRUE	FALSE	FALSE	FALSE	TRUE	FALSE
1	15737860	Smp_164940	Niger	FALSE	TRUE	FALSE	FALSE	FALSE	TRUE	FALSE
1	15737871	Smp_164940	Niger	FALSE	TRUE	FALSE	FALSE	FALSE	TRUE	FALSE
1	15737895	Smp_164940	Niger	FALSE	TRUE	FALSE	FALSE	FALSE	TRUE	FALSE
1	15737920	Smp_164940	Niger	FALSE	TRUE	FALSE	FALSE	FALSE	TRUE	FALSE
1	15737938	Smp_164940	Niger	FALSE	TRUE	FALSE	FALSE	FALSE	TRUE	FALSE
1	15737949	Smp_164940	Niger	FALSE	TRUE	FALSE	FALSE	FALSE	TRUE	FALSE
1	15737953	Smp_164940	Niger	FALSE	TRUE	FALSE	FALSE	FALSE	TRUE	FALSE
1	15737955	Smp_164940	Niger	FALSE	TRUE	FALSE	FALSE	FALSE	TRUE	FALSE
1	15737965	Smp_164940	Niger	FALSE	TRUE	FALSE	FALSE	FALSE	TRUE	FALSE
1	15737967	Smp_164940	Niger	FALSE	TRUE	FALSE	FALSE	FALSE	TRUE	FALSE
1	15737991	Smp_164940	Niger	FALSE	TRUE	FALSE	FALSE	FALSE	TRUE	FALSE
1	15737995	Smp_164940	Niger	FALSE	TRUE	FALSE	FALSE	FALSE	TRUE	FALSE
1	15738036	Smp_164940	Niger	FALSE	TRUE	FALSE	FALSE	FALSE	TRUE	FALSE
1	15738045	Smp_164940	Niger	FALSE	TRUE	FALSE	FALSE	FALSE	TRUE	FALSE
1	15738052	Smp_164940	Niger	FALSE	TRUE	FALSE	FALSE	FALSE	TRUE	FALSE
1	15738054	Smp_164940	Niger	FALSE	TRUE	FALSE	FALSE	FALSE	TRUE	FALSE
1	15738058	Smp_164940	Niger	FALSE	TRUE	FALSE	FALSE	FALSE	TRUE	FALSE
1	15738070	Smp_164940	Niger	FALSE	TRUE	FALSE	FALSE	FALSE	TRUE	FALSE
1	15738074	Smp_164940	Niger	FALSE	TRUE	FALSE	FALSE	FALSE	TRUE	FALSE
1	15738118	Smp_164940	Niger	FALSE	TRUE	FALSE	FALSE	FALSE	TRUE	FALSE
1	15738191	Smp_164940	Niger	FALSE	TRUE	FALSE	FALSE	FALSE	TRUE	FALSE
1	15738199	Smp_164940	Niger	FALSE	TRUE	FALSE	FALSE	FALSE	TRUE	FALSE
1	15738231	Smp_164940	Niger	FALSE	TRUE	FALSE	FALSE	FALSE	TRUE	FALSE
1	15738238	Smp_164940	Niger	FALSE	TRUE	FALSE	FALSE	FALSE	TRUE	FALSE
1	15741147	Smp_164940	Niger	FALSE	TRUE	FALSE	FALSE	FALSE	TRUE	FALSE
1	15741148	Smp_164940	Niger	FALSE	TRUE	FALSE	FALSE	FALSE	TRUE	FALSE
1	15741153	Smp_164940	Niger	FALSE	TRUE	FALSE	FALSE	FALSE	TRUE	FALSE
1	15741186	Smp_164940	Niger	FALSE	TRUE	FALSE	FALSE	FALSE	TRUE	FALSE
1	15741192	Smp_164940	Niger	FALSE	TRUE	FALSE	FALSE	FALSE	TRUE	FALSE
1	15741195	Smp_164940	Niger	FALSE	TRUE	FALSE	FALSE	FALSE	TRUE	FALSE
1	15741219	Smp_164940	Niger	FALSE	TRUE	FALSE	FALSE	FALSE	TRUE	FALSE
1	15741227	Smp_164940	Niger	FALSE	TRUE	FALSE	FALSE	FALSE	TRUE	FALSE
1	15741291	Smp_164940	Niger	FALSE	TRUE	FALSE	FALSE	FALSE	TRUE	FALSE
1	15741320	Smp_164940	Niger	FALSE	TRUE	FALSE	FALSE	FALSE	TRUE	FALSE
1	15741333	Smp_164940	Niger	FALSE	TRUE	FALSE	FALSE	FALSE	TRUE	FALSE
1	15741362	Smp_164940	Niger	FALSE	TRUE	FALSE	FALSE	FALSE	TRUE	FALSE
1	15741364	Smp_164940	Niger	FALSE	TRUE	FALSE	FALSE	FALSE	TRUE	FALSE
1	15741434	Smp_164940	Niger	FALSE	TRUE	FALSE	FALSE	FALSE	TRUE	FALSE
1	15741471	Smp_164940	Niger	FALSE	TRUE	FALSE	FALSE	FALSE	TRUE	FALSE
1	15741498	Smp_164940	Niger	FALSE	TRUE	FALSE	FALSE	FALSE	TRUE	FALSE
1	15741502	Smp_164940	Niger	FALSE	TRUE	FALSE	FALSE	FALSE	TRUE	FALSE
1	15741506	Smp_164940	Niger	FALSE	TRUE	FALSE	FALSE	FALSE	TRUE	FALSE
1	15741510	Smp_164940	Niger	FALSE	TRUE	FALSE	FALSE	FALSE	TRUE	FALSE
1	15741519	Smp_164940	Niger	FALSE	TRUE	FALSE	FALSE	FALSE	TRUE	FALSE
1	15741525	Smp_164940	Niger	FALSE	TRUE	FALSE	FALSE	FALSE	TRUE	FALSE
1	15741530	Smp_164940	Niger	FALSE	TRUE	FALSE	FALSE	FALSE	TRUE	FALSE
1	15741531	Smp_164940	Niger	FALSE	TRUE	FALSE	FALSE	FALSE	TRUE	FALSE
1	15741537	Smp_164940	Niger	FALSE	TRUE	FALSE	FALSE	FALSE	TRUE	FALSE
1	15741540	Smp_164940	Niger	FALSE	TRUE	FALSE	FALSE	FALSE	TRUE	FALSE
1	15741549	Smp_164940	Niger	FALSE	TRUE	FALSE	FALSE	FALSE	TRUE	FALSE
1	15741561	Smp_164940	Niger	FALSE	TRUE	FALSE	FALSE	FALSE	TRUE	FALSE
1	15741594	Smp_164940	Niger	FALSE	TRUE	FALSE	FALSE	FALSE	TRUE	FALSE
1	15741597	Smp_164940	Niger	FALSE	TRUE	FALSE	FALSE	FALSE	TRUE	FALSE
1	15741618	Smp_164940	Niger	FALSE	TRUE	FALSE	FALSE	FALSE	TRUE	FALSE
1	15741632	Smp_164940	Niger	FALSE	TRUE	FALSE	FALSE	FALSE	TRUE	FALSE
1	15741639	Smp_164940	Niger	FALSE	TRUE	FALSE	FALSE	FALSE	TRUE	FALSE
1	15741657	Smp_164940	Niger	FALSE	TRUE	FALSE	FALSE	FALSE	TRUE	FALSE
1	15741690	Smp_164940	Niger	FALSE	TRUE	FALSE	FALSE	FALSE	TRUE	FALSE
1	15741711	Smp_164940	Niger	FALSE	TRUE	FALSE	FALSE	FALSE	TRUE	FALSE
1	15741735	Smp_164940	Niger	FALSE	TRUE	FALSE	FALSE	FALSE	TRUE	FALSE
1	15741759	Smp_164940	Niger	FALSE	TRUE	FALSE	FALSE	FALSE	TRUE	FALSE
1	15741762	Smp_164940	Niger	FALSE	TRUE	FALSE	FALSE	FALSE	TRUE	FALSE
1	15741764	Smp_164940	Niger	FALSE	TRUE	FALSE	FALSE	FALSE	TRUE	FALSE
1	15741768	Smp_164940	Niger	FALSE	TRUE	FALSE	FALSE	FALSE	TRUE	FALSE
1	15741798	Smp_164940	Niger	FALSE	TRUE	FALSE	FALSE	FALSE	TRUE	FALSE
1	15741812	Smp_164940	Niger	FALSE	TRUE	FALSE	FALSE	FALSE	TRUE	FALSE
1	15741826	Smp_164940	Niger	FALSE	TRUE	FALSE	FALSE	FALSE	TRUE	FALSE
1	15742052	Smp_164940	Niger	FALSE	TRUE	FALSE	FALSE	FALSE	TRUE	FALSE
1	15742083	Smp_164940	Niger	FALSE	TRUE	FALSE	FALSE	FALSE	TRUE	FALSE
1	15742097	Smp_164940	Niger	FALSE	TRUE	FALSE	FALSE	FALSE	TRUE	FALSE
1	15742136	Smp_164940	Niger	FALSE	TRUE	FALSE	FALSE	FALSE	TRUE	FALSE
1	15744160	Smp_164940	Niger	FALSE	TRUE	FALSE	FALSE	FALSE	TRUE	FALSE
1	15744203	Smp_164940	Niger	FALSE	TRUE	FALSE	FALSE	FALSE	TRUE	FALSE
1	15744228	Smp_164940	Niger	FALSE	TRUE	FALSE	FALSE	FALSE	TRUE	FALSE
1	15744238	Smp_164940	Niger	FALSE	TRUE	FALSE	FALSE	FALSE	TRUE	FALSE
1	15744244	Smp_164940	Niger	FALSE	TRUE	FALSE	FALSE	FALSE	TRUE	FALSE
1	15744262	Smp_164940	Niger	FALSE	TRUE	FALSE	FALSE	FALSE	TRUE	FALSE
1	15744264	Smp_164940	Niger	FALSE	TRUE	FALSE	FALSE	FALSE	TRUE	FALSE
1	15744272	Smp_164940	Niger	FALSE	TRUE	FALSE	FALSE	FALSE	TRUE	FALSE
1	15744274	Smp_164940	Niger	FALSE	TRUE	FALSE	FALSE	FALSE	TRUE	FALSE
1	15744304	Smp_164940	Niger	FALSE	TRUE	FALSE	FALSE	FALSE	TRUE	FALSE
1	15744312	Smp_164940	Niger	FALSE	TRUE	FALSE	FALSE	FALSE	TRUE	FALSE
1	15759494	Smp_164930	Niger	FALSE	FALSE	FALSE	FALSE	FALSE	TRUE	FALSE
1	15759506	Smp_164930	Niger	FALSE	FALSE	FALSE	FALSE	FALSE	TRUE	FALSE
1	15759515	Smp_164930	Niger	FALSE	FALSE	FALSE	FALSE	FALSE	TRUE	FALSE
1	15759528	Smp_164930	Niger	FALSE	FALSE	FALSE	FALSE	FALSE	TRUE	FALSE
1	15759546	Smp_164930	Niger	FALSE	FALSE	FALSE	FALSE	FALSE	TRUE	FALSE
1	15759580	Smp_164930	Niger	FALSE	FALSE	FALSE	FALSE	FALSE	TRUE	FALSE
1	15759582	Smp_164930	Niger	FALSE	FALSE	FALSE	FALSE	FALSE	TRUE	FALSE
1	15759599	Smp_164930	Niger	FALSE	FALSE	FALSE	FALSE	FALSE	TRUE	FALSE
1	15759620	Smp_164930	Niger	FALSE	FALSE	FALSE	FALSE	FALSE	TRUE	FALSE
1	15759627	Smp_164930	Niger	FALSE	FALSE	FALSE	FALSE	FALSE	TRUE	FALSE
1	15759639	Smp_164930	Niger	FALSE	FALSE	FALSE	FALSE	FALSE	TRUE	FALSE
1	15759645	Smp_164930	Niger	FALSE	FALSE	FALSE	FALSE	FALSE	TRUE	FALSE
1	15759652	Smp_164930	Niger	FALSE	FALSE	FALSE	FALSE	FALSE	TRUE	FALSE
1	15759657	Smp_164930	Niger	FALSE	FALSE	FALSE	FALSE	FALSE	TRUE	FALSE
1	15759660	Smp_164930	Niger	FALSE	FALSE	FALSE	FALSE	FALSE	TRUE	FALSE
1	15759675	Smp_164930	Niger	FALSE	FALSE	FALSE	FALSE	FALSE	TRUE	FALSE
1	15761617	Smp_164930	Niger	FALSE	FALSE	FALSE	FALSE	FALSE	TRUE	FALSE
1	15761620	Smp_164930	Niger	FALSE	FALSE	FALSE	FALSE	FALSE	TRUE	FALSE
1	15761650	Smp_164930	Niger	FALSE	FALSE	FALSE	FALSE	FALSE	TRUE	FALSE
1	15761674	Smp_164930	Niger	FALSE	FALSE	FALSE	FALSE	FALSE	TRUE	FALSE
1	15761682	Smp_164930	Niger	FALSE	FALSE	FALSE	FALSE	FALSE	TRUE	FALSE
1	15761698	Smp_164930	Niger	FALSE	FALSE	FALSE	FALSE	FALSE	TRUE	FALSE
1	15761734	Smp_164930	Niger	FALSE	FALSE	FALSE	FALSE	FALSE	TRUE	FALSE
1	15761750	Smp_164930	Niger	FALSE	FALSE	FALSE	FALSE	FALSE	TRUE	FALSE
1	15761783	Smp_164930	Niger	FALSE	FALSE	FALSE	FALSE	FALSE	TRUE	FALSE
1	15761822	Smp_164930	Niger	FALSE	FALSE	FALSE	FALSE	FALSE	TRUE	FALSE
1	15761823	Smp_164930	Niger	FALSE	FALSE	FALSE	FALSE	FALSE	TRUE	FALSE
1	15761828	Smp_164930	Niger	FALSE	FALSE	FALSE	FALSE	FALSE	TRUE	FALSE
1	15762960	Smp_164930	Niger	FALSE	FALSE	FALSE	FALSE	FALSE	TRUE	FALSE
1	15763021	Smp_164930	Niger	FALSE	FALSE	FALSE	FALSE	FALSE	TRUE	FALSE
1	15763049	Smp_164930	Niger	FALSE	FALSE	FALSE	FALSE	FALSE	TRUE	FALSE
1	15763065	Smp_164930	Niger	FALSE	FALSE	FALSE	FALSE	FALSE	TRUE	FALSE
1	15763157	Smp_164930	Niger	FALSE	FALSE	FALSE	FALSE	FALSE	TRUE	FALSE
1	15763166	Smp_164930	Niger	FALSE	FALSE	FALSE	FALSE	FALSE	TRUE	FALSE
1	15763199	Smp_164930	Niger	FALSE	FALSE	FALSE	FALSE	FALSE	TRUE	FALSE
1	15763211	Smp_164930	Niger	FALSE	FALSE	FALSE	FALSE	FALSE	TRUE	FALSE
1	15763214	Smp_164930	Niger	FALSE	FALSE	FALSE	FALSE	FALSE	TRUE	FALSE
1	15763294	Smp_164930	Niger	FALSE	FALSE	FALSE	FALSE	FALSE	TRUE	FALSE
1	15766116	Smp_164930	Niger	FALSE	TRUE	FALSE	FALSE	FALSE	TRUE	FALSE
1	15766117	Smp_164930	Niger	FALSE	TRUE	FALSE	FALSE	FALSE	TRUE	FALSE
1	15766120	Smp_164930	Niger	FALSE	TRUE	FALSE	FALSE	FALSE	TRUE	FALSE
1	15766130	Smp_164930	Niger	FALSE	TRUE	FALSE	FALSE	FALSE	TRUE	FALSE
1	15766135	Smp_164930	Niger	FALSE	TRUE	FALSE	FALSE	FALSE	TRUE	FALSE
1	15766170	Smp_164930	Niger	FALSE	TRUE	FALSE	FALSE	FALSE	TRUE	FALSE
1	15766200	Smp_164930	Niger	FALSE	TRUE	FALSE	FALSE	FALSE	TRUE	FALSE
1	15766206	Smp_164930	Niger	FALSE	TRUE	FALSE	FALSE	FALSE	TRUE	FALSE
1	15766222	Smp_164930	Niger	FALSE	TRUE	FALSE	FALSE	FALSE	TRUE	FALSE
1	15766235	Smp_164930	Niger	FALSE	TRUE	FALSE	FALSE	FALSE	TRUE	FALSE
1	15766245	Smp_164930	Niger	FALSE	TRUE	FALSE	FALSE	FALSE	TRUE	FALSE
1	15766284	Smp_164930	Niger	FALSE	TRUE	FALSE	FALSE	FALSE	TRUE	FALSE
1	15766314	Smp_164930	Niger	FALSE	TRUE	FALSE	FALSE	FALSE	TRUE	FALSE
1	15766327	Smp_164930	Niger	FALSE	TRUE	FALSE	FALSE	FALSE	TRUE	FALSE
1	15766338	Smp_164930	Niger	FALSE	TRUE	FALSE	FALSE	FALSE	TRUE	FALSE
1	15766339	Smp_164930	Niger	FALSE	TRUE	FALSE	FALSE	FALSE	TRUE	FALSE
1	15767501	Smp_164930	Niger	FALSE	TRUE	FALSE	FALSE	FALSE	TRUE	FALSE
1	15767516	Smp_164930	Niger	FALSE	TRUE	FALSE	FALSE	FALSE	TRUE	FALSE
1	15767518	Smp_164930	Niger	FALSE	TRUE	FALSE	FALSE	FALSE	TRUE	FALSE
1	15767576	Smp_164930	Niger	FALSE	TRUE	FALSE	FALSE	FALSE	TRUE	FALSE
1	15767588	Smp_164930	Niger	FALSE	TRUE	FALSE	FALSE	FALSE	TRUE	FALSE
1	15767743	Smp_164930	Niger	FALSE	TRUE	FALSE	FALSE	FALSE	TRUE	FALSE
1	15767757	Smp_164930	Niger	FALSE	TRUE	FALSE	FALSE	FALSE	TRUE	FALSE
1	15767783	Smp_164930	Niger	FALSE	TRUE	FALSE	FALSE	FALSE	TRUE	FALSE
1	15767786	Smp_164930	Niger	FALSE	TRUE	FALSE	FALSE	FALSE	TRUE	FALSE
1	15767789	Smp_164930	Niger	FALSE	TRUE	FALSE	FALSE	FALSE	TRUE	FALSE
1	15767804	Smp_164930	Niger	FALSE	TRUE	FALSE	FALSE	FALSE	TRUE	FALSE
1	15767816	Smp_164930	Niger	FALSE	TRUE	FALSE	FALSE	FALSE	TRUE	FALSE
1	15767819	Smp_164930	Niger	FALSE	TRUE	FALSE	FALSE	FALSE	TRUE	FALSE
1	15770991	Smp_164930	Niger	FALSE	TRUE	FALSE	FALSE	FALSE	TRUE	FALSE
1	15771003	Smp_164930	Niger	FALSE	TRUE	FALSE	FALSE	FALSE	TRUE	FALSE
1	15771009	Smp_164930	Niger	FALSE	TRUE	FALSE	FALSE	FALSE	TRUE	FALSE
1	15771012	Smp_164930	Niger	FALSE	TRUE	FALSE	FALSE	FALSE	TRUE	FALSE
1	15771033	Smp_164930	Niger	FALSE	TRUE	FALSE	FALSE	FALSE	TRUE	FALSE
1	15771048	Smp_164930	Niger	FALSE	TRUE	FALSE	FALSE	FALSE	TRUE	FALSE
1	15771051	Smp_164930	Niger	FALSE	TRUE	FALSE	FALSE	FALSE	TRUE	FALSE
1	15771069	Smp_164930	Niger	FALSE	TRUE	FALSE	FALSE	FALSE	TRUE	FALSE
1	15771073	Smp_164930	Niger	FALSE	TRUE	FALSE	FALSE	FALSE	TRUE	FALSE
1	15771084	Smp_164930	Niger	FALSE	TRUE	FALSE	FALSE	FALSE	TRUE	FALSE
1	15771096	Smp_164930	Niger	FALSE	TRUE	FALSE	FALSE	FALSE	TRUE	FALSE
1	15771100	Smp_164930	Niger	FALSE	TRUE	FALSE	FALSE	FALSE	TRUE	FALSE
1	15771129	Smp_164930	Niger	FALSE	TRUE	FALSE	FALSE	FALSE	TRUE	FALSE
1	15771135	Smp_164930	Niger	FALSE	TRUE	FALSE	FALSE	FALSE	TRUE	FALSE
1	15771138	Smp_164930	Niger	FALSE	TRUE	FALSE	FALSE	FALSE	TRUE	FALSE
1	15771160	Smp_164930	Niger	FALSE	TRUE	FALSE	FALSE	FALSE	TRUE	FALSE
1	15771189	Smp_164930	Niger	FALSE	TRUE	FALSE	FALSE	FALSE	TRUE	FALSE
1	15771190	Smp_164930	Niger	FALSE	TRUE	FALSE	FALSE	FALSE	TRUE	FALSE
1	15771196	Smp_164930	Niger	FALSE	TRUE	FALSE	FALSE	FALSE	TRUE	FALSE
1	15771201	Smp_164930	Niger	FALSE	TRUE	FALSE	FALSE	FALSE	TRUE	FALSE
1	15771216	Smp_164930	Niger	FALSE	TRUE	FALSE	FALSE	FALSE	TRUE	FALSE
1	15771228	Smp_164930	Niger	FALSE	TRUE	FALSE	FALSE	FALSE	TRUE	FALSE
1	15771254	Smp_164930	Niger	FALSE	TRUE	FALSE	FALSE	FALSE	TRUE	FALSE
1	15772873	Smp_164930	Niger	FALSE	TRUE	FALSE	FALSE	FALSE	TRUE	FALSE
1	15772876	Smp_164930	Niger	FALSE	TRUE	FALSE	FALSE	FALSE	TRUE	FALSE
1	15772885	Smp_164930	Niger	FALSE	TRUE	FALSE	FALSE	FALSE	TRUE	FALSE
1	15772888	Smp_164930	Niger	FALSE	TRUE	FALSE	FALSE	FALSE	TRUE	FALSE
1	15772912	Smp_164930	Niger	FALSE	TRUE	FALSE	FALSE	FALSE	TRUE	FALSE
1	15772928	Smp_164930	Niger	FALSE	TRUE	FALSE	FALSE	FALSE	TRUE	FALSE
1	15772959	Smp_164930	Niger	FALSE	TRUE	FALSE	FALSE	FALSE	TRUE	FALSE
1	15772978	Smp_164930	Niger	FALSE	TRUE	FALSE	FALSE	FALSE	TRUE	FALSE
1	16142759	Smp_150750	Niger	TRUE	FALSE	FALSE	FALSE	FALSE	TRUE	FALSE
1	16142776	Smp_150750	Niger	TRUE	FALSE	FALSE	FALSE	FALSE	TRUE	FALSE
1	16142782	Smp_150750	Niger	TRUE	FALSE	FALSE	FALSE	FALSE	TRUE	FALSE
1	16142856	Smp_150750	Niger	TRUE	FALSE	FALSE	FALSE	FALSE	TRUE	FALSE
1	16152568	Smp_150740	Niger	TRUE	FALSE	FALSE	FALSE	FALSE	TRUE	FALSE
1	16152595	Smp_150740	Niger	TRUE	FALSE	FALSE	FALSE	FALSE	TRUE	FALSE
1	16152596	Smp_150740	Niger	TRUE	FALSE	FALSE	FALSE	FALSE	TRUE	FALSE
1	16152599	Smp_150740	Niger	TRUE	FALSE	FALSE	FALSE	FALSE	TRUE	FALSE
1	16152612	Smp_150740	Niger	TRUE	FALSE	FALSE	FALSE	FALSE	TRUE	FALSE
1	16152634	Smp_150740	Niger	TRUE	FALSE	FALSE	FALSE	FALSE	TRUE	FALSE
1	16152636	Smp_150740	Niger	TRUE	FALSE	FALSE	FALSE	FALSE	TRUE	FALSE
1	16152643	Smp_150740	Niger	TRUE	FALSE	FALSE	FALSE	FALSE	TRUE	FALSE
1	16152649	Smp_150740	Niger	TRUE	FALSE	FALSE	FALSE	FALSE	TRUE	FALSE
1	16152663	Smp_150740	Niger	TRUE	FALSE	FALSE	FALSE	FALSE	TRUE	FALSE
1	16152667	Smp_150740	Niger	TRUE	FALSE	FALSE	FALSE	FALSE	TRUE	FALSE
1	16152696	Smp_150740	Niger	TRUE	FALSE	FALSE	FALSE	FALSE	TRUE	FALSE
1	16152699	Smp_150740	Niger	TRUE	FALSE	FALSE	FALSE	FALSE	TRUE	FALSE
1	16152706	Smp_150740	Niger	TRUE	FALSE	FALSE	FALSE	FALSE	TRUE	FALSE
1	16152711	Smp_150740	Niger	TRUE	FALSE	FALSE	FALSE	FALSE	TRUE	FALSE
1	16152712	Smp_150740	Niger	TRUE	FALSE	FALSE	FALSE	FALSE	TRUE	FALSE
1	16152820	Smp_150740	Niger	TRUE	FALSE	FALSE	FALSE	FALSE	TRUE	FALSE
1	16152824	Smp_150740	Niger	TRUE	FALSE	FALSE	FALSE	FALSE	TRUE	FALSE
1	16152832	Smp_150740	Niger	TRUE	FALSE	FALSE	FALSE	FALSE	TRUE	FALSE
1	16152841	Smp_150740	Niger	TRUE	FALSE	FALSE	FALSE	FALSE	TRUE	FALSE
1	16152853	Smp_150740	Niger	TRUE	FALSE	FALSE	FALSE	FALSE	TRUE	FALSE
1	16152870	Smp_150740	Niger	TRUE	FALSE	FALSE	FALSE	FALSE	TRUE	FALSE
1	16152876	Smp_150740	Niger	TRUE	FALSE	FALSE	FALSE	FALSE	TRUE	FALSE
1	16152879	Smp_150740	Niger	TRUE	FALSE	FALSE	FALSE	FALSE	TRUE	FALSE
1	16152893	Smp_150740	Niger	TRUE	FALSE	FALSE	FALSE	FALSE	TRUE	FALSE
1	16152904	Smp_150740	Niger	TRUE	FALSE	FALSE	FALSE	FALSE	TRUE	FALSE
1	16152943	Smp_150740	Niger	TRUE	FALSE	FALSE	FALSE	FALSE	TRUE	FALSE
1	16152946	Smp_150740	Niger	TRUE	FALSE	FALSE	FALSE	FALSE	TRUE	FALSE
1	16595566	NULL	Niger	FALSE	TRUE	FALSE	FALSE	FALSE	TRUE	FALSE
1	16595625	NULL	Niger	FALSE	TRUE	FALSE	FALSE	FALSE	TRUE	FALSE
1	16595634	NULL	Niger	FALSE	TRUE	FALSE	FALSE	FALSE	TRUE	FALSE
1	16595638	NULL	Niger	FALSE	TRUE	FALSE	FALSE	FALSE	TRUE	FALSE
1	16595698	NULL	Niger	FALSE	TRUE	FALSE	FALSE	FALSE	TRUE	FALSE
1	16595713	NULL	Niger	FALSE	TRUE	FALSE	FALSE	FALSE	TRUE	FALSE
1	16595720	NULL	Niger	FALSE	TRUE	FALSE	FALSE	FALSE	TRUE	FALSE
1	16595746	NULL	Niger	FALSE	TRUE	FALSE	FALSE	FALSE	TRUE	FALSE
1	16595753	NULL	Niger	FALSE	TRUE	FALSE	FALSE	FALSE	TRUE	FALSE
1	16595825	NULL	Niger	FALSE	TRUE	FALSE	FALSE	FALSE	TRUE	FALSE
1	16595835	NULL	Niger	FALSE	TRUE	FALSE	FALSE	FALSE	TRUE	FALSE
1	16595844	NULL	Niger	FALSE	TRUE	FALSE	FALSE	FALSE	TRUE	FALSE
1	16595855	NULL	Niger	FALSE	TRUE	FALSE	FALSE	FALSE	TRUE	FALSE
1	16705891	Smp_156140	Niger	FALSE	TRUE	FALSE	FALSE	FALSE	TRUE	FALSE
1	16705909	Smp_156140	Niger	FALSE	TRUE	FALSE	FALSE	FALSE	TRUE	FALSE
1	16705924	Smp_156140	Niger	FALSE	TRUE	FALSE	FALSE	FALSE	TRUE	FALSE
1	16705925	Smp_156140	Niger	FALSE	TRUE	FALSE	FALSE	FALSE	TRUE	FALSE
1	16705952	Smp_156140	Niger	FALSE	TRUE	FALSE	FALSE	FALSE	TRUE	FALSE
1	16705960	Smp_156140	Niger	FALSE	TRUE	FALSE	FALSE	FALSE	TRUE	FALSE
1	16705964	Smp_156140	Niger	FALSE	TRUE	FALSE	FALSE	FALSE	TRUE	FALSE
1	16706008	Smp_156140	Niger	FALSE	TRUE	FALSE	FALSE	FALSE	TRUE	FALSE
1	16706021	Smp_156140	Niger	FALSE	TRUE	FALSE	FALSE	FALSE	TRUE	FALSE
1	16706039	Smp_156140	Niger	FALSE	TRUE	FALSE	FALSE	FALSE	TRUE	FALSE
1	16706043	Smp_156140	Niger	FALSE	TRUE	FALSE	FALSE	FALSE	TRUE	FALSE
1	16706044	Smp_156140	Niger	FALSE	TRUE	FALSE	FALSE	FALSE	TRUE	FALSE
1	16706083	Smp_156140	Niger	FALSE	TRUE	FALSE	FALSE	FALSE	TRUE	FALSE
1	16716193	Smp_156140	Niger	FALSE	TRUE	FALSE	FALSE	FALSE	TRUE	FALSE
1	16716211	Smp_156140	Niger	FALSE	TRUE	FALSE	FALSE	FALSE	TRUE	FALSE
1	16716213	Smp_156140	Niger	FALSE	TRUE	FALSE	FALSE	FALSE	TRUE	FALSE
1	16716232	Smp_156140	Niger	FALSE	TRUE	FALSE	FALSE	FALSE	TRUE	FALSE
1	16716241	Smp_156140	Niger	FALSE	TRUE	FALSE	FALSE	FALSE	TRUE	FALSE
1	16716282	Smp_156140	Niger	FALSE	TRUE	FALSE	FALSE	FALSE	TRUE	FALSE
1	16716289	Smp_156140	Niger	FALSE	TRUE	FALSE	FALSE	FALSE	TRUE	FALSE
1	16716292	Smp_156140	Niger	FALSE	TRUE	FALSE	FALSE	FALSE	TRUE	FALSE
1	16716323	Smp_156140	Niger	FALSE	TRUE	FALSE	FALSE	FALSE	TRUE	FALSE
1	16716360	Smp_156140	Niger	FALSE	TRUE	FALSE	FALSE	FALSE	TRUE	FALSE
1	16717588	Smp_156140	Niger	FALSE	TRUE	FALSE	FALSE	FALSE	TRUE	FALSE
1	16717603	Smp_156140	Niger	FALSE	TRUE	FALSE	FALSE	FALSE	TRUE	FALSE
1	16717606	Smp_156140	Niger	FALSE	TRUE	FALSE	FALSE	FALSE	TRUE	FALSE
1	16717625	Smp_156140	Niger	FALSE	TRUE	FALSE	FALSE	FALSE	TRUE	FALSE
1	16717641	Smp_156140	Niger	FALSE	TRUE	FALSE	FALSE	FALSE	TRUE	FALSE
1	16717657	Smp_156140	Niger	FALSE	TRUE	FALSE	FALSE	FALSE	TRUE	FALSE
1	16717726	Smp_156140	Niger	FALSE	TRUE	FALSE	FALSE	FALSE	TRUE	FALSE
1	16717727	Smp_156140	Niger	FALSE	TRUE	FALSE	FALSE	FALSE	TRUE	FALSE
1	16717740	Smp_156140	Niger	FALSE	TRUE	FALSE	FALSE	FALSE	TRUE	FALSE
1	16732376	Smp_156140	Niger	FALSE	TRUE	FALSE	FALSE	FALSE	TRUE	FALSE
1	16732463	Smp_156140	Niger	FALSE	TRUE	FALSE	FALSE	FALSE	TRUE	FALSE
1	16732478	Smp_156140	Niger	FALSE	FALSE	FALSE	FALSE	FALSE	TRUE	FALSE
1	16732480	Smp_156140	Niger	FALSE	FALSE	FALSE	FALSE	FALSE	TRUE	FALSE
1	16732488	Smp_156140	Niger	FALSE	FALSE	FALSE	FALSE	FALSE	TRUE	FALSE
1	16732489	Smp_156140	Niger	FALSE	FALSE	FALSE	FALSE	FALSE	TRUE	FALSE
1	16732490	Smp_156140	Niger	FALSE	FALSE	FALSE	FALSE	FALSE	TRUE	FALSE
1	16732496	Smp_156140	Niger	FALSE	FALSE	FALSE	FALSE	FALSE	TRUE	FALSE
1	16732515	Smp_156140	Niger	FALSE	FALSE	FALSE	FALSE	FALSE	TRUE	FALSE
1	16732552	Smp_156140	Niger	FALSE	FALSE	FALSE	FALSE	FALSE	TRUE	FALSE
1	16732572	Smp_156140	Niger	FALSE	FALSE	FALSE	FALSE	FALSE	TRUE	FALSE
1	16732614	Smp_156140	Niger	FALSE	FALSE	FALSE	FALSE	FALSE	TRUE	FALSE
1	16732616	Smp_156140	Niger	FALSE	FALSE	FALSE	FALSE	FALSE	TRUE	FALSE
1	16732639	Smp_156140	Niger	FALSE	FALSE	FALSE	FALSE	FALSE	TRUE	FALSE
1	16732640	Smp_156140	Niger	FALSE	FALSE	FALSE	FALSE	FALSE	TRUE	FALSE
1	16732641	Smp_156140	Niger	FALSE	FALSE	FALSE	FALSE	FALSE	TRUE	FALSE
1	16732719	Smp_156140	Niger	FALSE	FALSE	FALSE	FALSE	FALSE	TRUE	FALSE
1	16732738	Smp_156140	Niger	FALSE	FALSE	FALSE	FALSE	FALSE	TRUE	FALSE
1	16732773	Smp_156140	Niger	FALSE	FALSE	FALSE	FALSE	FALSE	TRUE	FALSE
1	16732788	Smp_156140	Niger	FALSE	FALSE	FALSE	FALSE	FALSE	TRUE	FALSE
1	16732793	Smp_156140	Niger	FALSE	FALSE	FALSE	FALSE	FALSE	TRUE	FALSE
1	16732804	Smp_156140	Niger	FALSE	FALSE	FALSE	FALSE	FALSE	TRUE	FALSE
1	16732815	Smp_156140	Niger	FALSE	FALSE	FALSE	FALSE	FALSE	TRUE	FALSE
1	16732829	Smp_156140	Niger	FALSE	FALSE	FALSE	FALSE	FALSE	TRUE	FALSE
1	16736820	Smp_156140	Niger	FALSE	FALSE	FALSE	FALSE	FALSE	TRUE	FALSE
1	16736839	Smp_156140	Niger	FALSE	FALSE	FALSE	FALSE	FALSE	TRUE	FALSE
1	16736843	Smp_156140	Niger	FALSE	FALSE	FALSE	FALSE	FALSE	TRUE	FALSE
1	16736856	Smp_156140	Niger	FALSE	FALSE	FALSE	FALSE	FALSE	TRUE	FALSE
1	16736862	Smp_156140	Niger	FALSE	FALSE	FALSE	FALSE	FALSE	TRUE	FALSE
1	16736867	Smp_156140	Niger	FALSE	FALSE	FALSE	FALSE	FALSE	TRUE	FALSE
1	16736877	Smp_156140	Niger	FALSE	FALSE	FALSE	FALSE	FALSE	TRUE	FALSE
1	16736884	Smp_156140	Niger	FALSE	FALSE	FALSE	FALSE	FALSE	TRUE	FALSE
1	16736886	Smp_156140	Niger	FALSE	FALSE	FALSE	FALSE	FALSE	TRUE	FALSE
1	16736907	Smp_156140	Niger	FALSE	FALSE	FALSE	FALSE	FALSE	TRUE	FALSE
1	16736943	Smp_156140	Niger	FALSE	FALSE	FALSE	FALSE	FALSE	TRUE	FALSE
1	16736946	Smp_156140	Niger	FALSE	FALSE	FALSE	FALSE	FALSE	TRUE	FALSE
1	16741820	Smp_156140	Niger	FALSE	FALSE	FALSE	FALSE	FALSE	TRUE	FALSE
1	16741825	Smp_156140	Niger	FALSE	FALSE	FALSE	FALSE	FALSE	TRUE	FALSE
1	16741832	Smp_156140	Niger	FALSE	FALSE	FALSE	FALSE	FALSE	TRUE	FALSE
1	16742487	Smp_156140	Niger	FALSE	FALSE	FALSE	FALSE	FALSE	TRUE	FALSE
1	16742490	Smp_156140	Niger	FALSE	FALSE	FALSE	FALSE	FALSE	TRUE	FALSE
1	16742505	Smp_156140	Niger	FALSE	FALSE	FALSE	FALSE	FALSE	TRUE	FALSE
1	16742521	Smp_156140	Niger	FALSE	FALSE	FALSE	FALSE	FALSE	TRUE	FALSE
1	16742553	Smp_156140	Niger	FALSE	FALSE	FALSE	FALSE	FALSE	TRUE	FALSE
1	16742559	Smp_156140	Niger	FALSE	FALSE	FALSE	FALSE	FALSE	TRUE	FALSE
1	16742565	Smp_156140	Niger	FALSE	FALSE	FALSE	FALSE	FALSE	TRUE	FALSE
1	16742592	Smp_156140	Niger	FALSE	FALSE	FALSE	FALSE	FALSE	TRUE	FALSE
1	16742600	Smp_156140	Niger	FALSE	FALSE	FALSE	FALSE	FALSE	TRUE	FALSE
1	16742607	Smp_156140	Niger	FALSE	FALSE	FALSE	FALSE	FALSE	TRUE	FALSE
1	16742624	Smp_156140	Niger	FALSE	FALSE	FALSE	FALSE	FALSE	TRUE	FALSE
1	16742655	Smp_156140	Niger	FALSE	FALSE	FALSE	FALSE	FALSE	TRUE	FALSE
1	16742675	Smp_156140	Niger	FALSE	FALSE	FALSE	FALSE	FALSE	TRUE	FALSE
1	16742721	Smp_156140	Niger	FALSE	FALSE	FALSE	FALSE	FALSE	TRUE	FALSE
1	16745573	Smp_156140	Niger	FALSE	FALSE	FALSE	FALSE	FALSE	TRUE	FALSE
1	16745632	Smp_156140	Niger	FALSE	FALSE	FALSE	FALSE	FALSE	TRUE	FALSE
1	16779614	Smp_156140	Niger	FALSE	FALSE	FALSE	FALSE	FALSE	TRUE	FALSE
1	16779657	Smp_156140	Niger	FALSE	FALSE	FALSE	FALSE	FALSE	TRUE	FALSE
1	16779666	Smp_156140	Niger	FALSE	FALSE	FALSE	FALSE	FALSE	TRUE	FALSE
1	16779724	Smp_156140	Niger	FALSE	FALSE	FALSE	FALSE	FALSE	TRUE	FALSE
1	16779725	Smp_156140	Niger	FALSE	FALSE	FALSE	FALSE	FALSE	TRUE	FALSE
1	16779775	Smp_156140	Niger	FALSE	FALSE	FALSE	FALSE	FALSE	TRUE	FALSE
1	16779838	Smp_156140	Niger	FALSE	FALSE	FALSE	FALSE	FALSE	TRUE	FALSE
1	16779872	Smp_156140	Niger	FALSE	FALSE	FALSE	FALSE	FALSE	TRUE	FALSE
1	16779874	Smp_156140	Niger	FALSE	FALSE	FALSE	FALSE	FALSE	TRUE	FALSE
1	16779877	Smp_156140	Niger	FALSE	FALSE	FALSE	FALSE	FALSE	TRUE	FALSE
1	16779899	Smp_156140	Niger	FALSE	FALSE	FALSE	FALSE	FALSE	TRUE	FALSE
1	16779922	Smp_156140	Niger	FALSE	FALSE	FALSE	FALSE	FALSE	TRUE	FALSE
1	16779932	Smp_156140	Niger	FALSE	FALSE	FALSE	FALSE	FALSE	TRUE	FALSE
1	16779933	Smp_156140	Niger	FALSE	FALSE	FALSE	FALSE	FALSE	TRUE	FALSE
1	16779937	Smp_156140	Niger	FALSE	FALSE	FALSE	FALSE	FALSE	TRUE	FALSE
1	16779961	Smp_156140	Niger	FALSE	FALSE	FALSE	FALSE	FALSE	TRUE	FALSE
1	16779967	Smp_156140	Niger	FALSE	FALSE	FALSE	FALSE	FALSE	TRUE	FALSE
1	16780030	Smp_156140	Niger	FALSE	FALSE	FALSE	FALSE	FALSE	TRUE	FALSE
1	16780569	Smp_156140	Niger	FALSE	FALSE	FALSE	FALSE	FALSE	TRUE	FALSE
1	16780600	Smp_156140	Niger	FALSE	FALSE	FALSE	FALSE	FALSE	TRUE	FALSE
1	16780601	Smp_156140	Niger	FALSE	FALSE	FALSE	FALSE	FALSE	TRUE	FALSE
1	16780604	Smp_156140	Niger	FALSE	FALSE	FALSE	FALSE	FALSE	TRUE	FALSE
1	16780633	Smp_156140	Niger	FALSE	FALSE	FALSE	FALSE	FALSE	TRUE	FALSE
1	16780663	Smp_156140	Niger	FALSE	FALSE	FALSE	FALSE	FALSE	TRUE	FALSE
1	16780714	Smp_156140	Niger	FALSE	FALSE	FALSE	FALSE	FALSE	TRUE	FALSE
1	16780726	Smp_156140	Niger	FALSE	FALSE	FALSE	FALSE	FALSE	TRUE	FALSE
1	16780741	Smp_156140	Niger	FALSE	FALSE	FALSE	FALSE	FALSE	TRUE	FALSE
1	16780742	Smp_156140	Niger	FALSE	FALSE	FALSE	FALSE	FALSE	TRUE	FALSE
1	16780750	Smp_156140	Niger	FALSE	FALSE	FALSE	FALSE	FALSE	TRUE	FALSE
1	16780782	Smp_156140	Niger	FALSE	FALSE	FALSE	FALSE	FALSE	TRUE	FALSE
1	16780784	Smp_156140	Niger	FALSE	FALSE	FALSE	FALSE	FALSE	TRUE	FALSE
1	16780789	Smp_156140	Niger	FALSE	FALSE	FALSE	FALSE	FALSE	TRUE	FALSE
1	16780802	Smp_156140	Niger	FALSE	FALSE	FALSE	FALSE	FALSE	TRUE	FALSE
1	16780806	Smp_156140	Niger	FALSE	FALSE	FALSE	FALSE	FALSE	TRUE	FALSE
1	16780811	Smp_156140	Niger	FALSE	FALSE	FALSE	FALSE	FALSE	TRUE	FALSE
1	16780818	Smp_156140	Niger	FALSE	FALSE	FALSE	FALSE	FALSE	TRUE	FALSE
1	16780821	Smp_156140	Niger	FALSE	FALSE	FALSE	FALSE	FALSE	TRUE	FALSE
1	16789690	Smp_085180	Niger	FALSE	FALSE	FALSE	FALSE	FALSE	TRUE	FALSE
1	16789711	Smp_085180	Niger	FALSE	FALSE	FALSE	FALSE	FALSE	TRUE	FALSE
1	16789722	Smp_085180	Niger	FALSE	FALSE	FALSE	FALSE	FALSE	TRUE	FALSE
1	16791102	Smp_085180	Niger	FALSE	FALSE	FALSE	FALSE	FALSE	TRUE	FALSE
1	16791178	Smp_085180	Niger	FALSE	FALSE	FALSE	FALSE	FALSE	TRUE	FALSE
1	16791193	Smp_085180	Niger	FALSE	FALSE	FALSE	FALSE	FALSE	TRUE	FALSE
1	16791255	Smp_085180	Niger	FALSE	FALSE	FALSE	FALSE	FALSE	TRUE	FALSE
1	16791266	Smp_085180	Niger	FALSE	FALSE	FALSE	FALSE	FALSE	TRUE	FALSE
1	16791280	Smp_085180	Niger	FALSE	FALSE	FALSE	FALSE	FALSE	TRUE	FALSE
1	16791281	Smp_085180	Niger	FALSE	FALSE	FALSE	FALSE	FALSE	TRUE	FALSE
1	16791329	Smp_085180	Niger	FALSE	FALSE	FALSE	FALSE	FALSE	TRUE	FALSE
1	16791353	Smp_085180	Niger	FALSE	FALSE	FALSE	FALSE	FALSE	TRUE	FALSE
1	16791355	Smp_085180	Niger	FALSE	FALSE	FALSE	FALSE	FALSE	TRUE	FALSE
1	16791359	Smp_085180	Niger	FALSE	FALSE	FALSE	FALSE	FALSE	TRUE	FALSE
1	16791362	Smp_085180	Niger	FALSE	FALSE	FALSE	FALSE	FALSE	TRUE	FALSE
1	16791399	Smp_085180	Niger	FALSE	FALSE	FALSE	FALSE	FALSE	TRUE	FALSE
1	16796926	Smp_085180	Niger	FALSE	FALSE	FALSE	FALSE	FALSE	TRUE	FALSE
1	16796947	Smp_085180	Niger	FALSE	FALSE	FALSE	FALSE	FALSE	TRUE	FALSE
1	16796999	Smp_085180	Niger	FALSE	FALSE	FALSE	FALSE	FALSE	TRUE	FALSE
1	16797005	Smp_085180	Niger	FALSE	FALSE	FALSE	FALSE	FALSE	TRUE	FALSE
1	16797018	Smp_085180	Niger	FALSE	FALSE	FALSE	FALSE	FALSE	TRUE	FALSE
1	16797032	Smp_085180	Niger	FALSE	FALSE	FALSE	FALSE	FALSE	TRUE	FALSE
1	16799457	Smp_168400	Niger	FALSE	TRUE	FALSE	FALSE	FALSE	TRUE	FALSE
1	16803563	Smp_168400	Niger	FALSE	TRUE	FALSE	FALSE	FALSE	TRUE	FALSE
1	16803599	Smp_168400	Niger	FALSE	TRUE	FALSE	FALSE	FALSE	TRUE	FALSE
1	16803618	Smp_168400	Niger	FALSE	TRUE	FALSE	FALSE	FALSE	TRUE	FALSE
1	16803631	Smp_168400	Niger	FALSE	TRUE	FALSE	FALSE	FALSE	TRUE	FALSE
1	16803642	Smp_168400	Niger	FALSE	TRUE	FALSE	FALSE	FALSE	TRUE	FALSE
1	16803647	Smp_168400	Niger	FALSE	TRUE	FALSE	FALSE	FALSE	TRUE	FALSE
1	16803657	Smp_168400	Niger	FALSE	TRUE	FALSE	FALSE	FALSE	TRUE	FALSE
1	16803716	Smp_168400	Niger	FALSE	TRUE	FALSE	FALSE	FALSE	TRUE	FALSE
1	16803733	Smp_168400	Niger	FALSE	TRUE	FALSE	FALSE	FALSE	TRUE	FALSE
1	16803737	Smp_168400	Niger	FALSE	TRUE	FALSE	FALSE	FALSE	TRUE	FALSE
1	16803746	Smp_168400	Niger	FALSE	TRUE	FALSE	FALSE	FALSE	TRUE	FALSE
1	16805041	Smp_168400	Niger	FALSE	TRUE	FALSE	FALSE	FALSE	TRUE	FALSE
1	16805044	Smp_168400	Niger	FALSE	TRUE	FALSE	FALSE	FALSE	TRUE	FALSE
1	16805046	Smp_168400	Niger	FALSE	TRUE	FALSE	FALSE	FALSE	TRUE	FALSE
1	16805068	Smp_168400	Niger	FALSE	TRUE	FALSE	FALSE	FALSE	TRUE	FALSE
1	16805082	Smp_168400	Niger	FALSE	TRUE	FALSE	FALSE	FALSE	TRUE	FALSE
1	16805110	Smp_168400	Niger	FALSE	TRUE	FALSE	FALSE	FALSE	TRUE	FALSE
1	16805155	Smp_168400	Niger	FALSE	TRUE	FALSE	FALSE	FALSE	TRUE	FALSE
1	16805167	Smp_168400	Niger	FALSE	TRUE	FALSE	FALSE	FALSE	TRUE	FALSE
1	16805169	Smp_168400	Niger	FALSE	TRUE	FALSE	FALSE	FALSE	TRUE	FALSE
1	16805173	Smp_168400	Niger	FALSE	TRUE	FALSE	FALSE	FALSE	TRUE	FALSE
1	16805195	Smp_168400	Niger	FALSE	TRUE	FALSE	FALSE	FALSE	TRUE	FALSE
1	16805287	Smp_168400	Niger	FALSE	TRUE	FALSE	FALSE	FALSE	TRUE	FALSE
1	16805342	Smp_168400	Niger	FALSE	TRUE	FALSE	FALSE	FALSE	TRUE	FALSE
1	16827175	Smp_336340	Niger	FALSE	FALSE	FALSE	FALSE	FALSE	TRUE	FALSE
1	16827177	Smp_336340	Niger	FALSE	FALSE	FALSE	FALSE	FALSE	TRUE	FALSE
1	16827195	Smp_336340	Niger	FALSE	FALSE	FALSE	FALSE	FALSE	TRUE	FALSE
1	16827197	Smp_336340	Niger	FALSE	FALSE	FALSE	FALSE	FALSE	TRUE	FALSE
1	16827211	Smp_336340	Niger	FALSE	FALSE	FALSE	FALSE	FALSE	TRUE	FALSE
1	16827214	Smp_336340	Niger	FALSE	FALSE	FALSE	FALSE	FALSE	TRUE	FALSE
1	16827215	Smp_336340	Niger	FALSE	FALSE	FALSE	FALSE	FALSE	TRUE	FALSE
1	16827221	Smp_336340	Niger	FALSE	FALSE	FALSE	FALSE	FALSE	TRUE	FALSE
1	16827223	Smp_336340	Niger	FALSE	FALSE	FALSE	FALSE	FALSE	TRUE	FALSE
1	16827226	Smp_336340	Niger	FALSE	FALSE	FALSE	FALSE	FALSE	TRUE	FALSE
1	16827234	Smp_336340	Niger	FALSE	FALSE	FALSE	FALSE	FALSE	TRUE	FALSE
1	16827247	Smp_336340	Niger	FALSE	FALSE	FALSE	FALSE	FALSE	TRUE	FALSE
1	16827283	Smp_336340	Niger	FALSE	FALSE	FALSE	FALSE	FALSE	TRUE	FALSE
1	16827312	Smp_336340	Niger	FALSE	FALSE	FALSE	FALSE	FALSE	TRUE	FALSE
1	16827328	Smp_336340	Niger	FALSE	FALSE	FALSE	FALSE	FALSE	TRUE	FALSE
1	16827367	Smp_336340	Niger	FALSE	FALSE	FALSE	FALSE	FALSE	TRUE	FALSE
1	16827389	Smp_336340	Niger	FALSE	FALSE	FALSE	FALSE	FALSE	TRUE	FALSE
1	16827391	Smp_336340	Niger	FALSE	FALSE	FALSE	FALSE	FALSE	TRUE	FALSE
1	16827425	Smp_336340	Niger	FALSE	FALSE	FALSE	FALSE	FALSE	TRUE	FALSE
1	16827431	Smp_336340	Niger	FALSE	FALSE	FALSE	FALSE	FALSE	TRUE	FALSE
1	16829794	Smp_336340	Niger	FALSE	FALSE	FALSE	FALSE	FALSE	TRUE	FALSE
1	16829803	Smp_336340	Niger	FALSE	FALSE	FALSE	FALSE	FALSE	TRUE	FALSE
1	16829826	Smp_336340	Niger	FALSE	FALSE	FALSE	FALSE	FALSE	TRUE	FALSE
1	16829833	Smp_336340	Niger	FALSE	FALSE	FALSE	FALSE	FALSE	TRUE	FALSE
1	16829834	Smp_336340	Niger	FALSE	FALSE	FALSE	FALSE	FALSE	TRUE	FALSE
1	16829845	Smp_336340	Niger	FALSE	FALSE	FALSE	FALSE	FALSE	TRUE	FALSE
1	16829847	Smp_336340	Niger	FALSE	FALSE	FALSE	FALSE	FALSE	TRUE	FALSE
1	16829849	Smp_336340	Niger	FALSE	FALSE	FALSE	FALSE	FALSE	TRUE	FALSE
1	16829851	Smp_336340	Niger	FALSE	FALSE	FALSE	FALSE	FALSE	TRUE	FALSE
1	16829860	Smp_336340	Niger	FALSE	FALSE	FALSE	FALSE	FALSE	TRUE	FALSE
1	16829867	Smp_336340	Niger	FALSE	FALSE	FALSE	FALSE	FALSE	TRUE	FALSE
1	16829878	Smp_336340	Niger	FALSE	FALSE	FALSE	FALSE	FALSE	TRUE	FALSE
1	16829886	Smp_336340	Niger	FALSE	FALSE	FALSE	FALSE	FALSE	TRUE	FALSE
1	16829898	Smp_336340	Niger	FALSE	FALSE	FALSE	FALSE	FALSE	TRUE	FALSE
1	16829936	Smp_336340	Niger	FALSE	FALSE	FALSE	FALSE	FALSE	TRUE	FALSE
1	16829944	Smp_336340	Niger	FALSE	FALSE	FALSE	FALSE	FALSE	TRUE	FALSE
1	16829946	Smp_336340	Niger	FALSE	FALSE	FALSE	FALSE	FALSE	TRUE	FALSE
1	16829953	Smp_336340	Niger	FALSE	FALSE	FALSE	FALSE	FALSE	TRUE	FALSE
1	16829955	Smp_336340	Niger	FALSE	FALSE	FALSE	FALSE	FALSE	TRUE	FALSE
1	16838556	Smp_336340	Niger	FALSE	FALSE	FALSE	FALSE	FALSE	TRUE	FALSE
1	16838562	Smp_336340	Niger	FALSE	FALSE	FALSE	FALSE	FALSE	TRUE	FALSE
1	16838567	Smp_336340	Niger	FALSE	FALSE	FALSE	FALSE	FALSE	TRUE	FALSE
1	16838588	Smp_336340	Niger	FALSE	FALSE	FALSE	FALSE	FALSE	TRUE	FALSE
1	16838600	Smp_336340	Niger	FALSE	FALSE	FALSE	FALSE	FALSE	TRUE	FALSE
1	16838603	Smp_336340	Niger	FALSE	FALSE	FALSE	FALSE	FALSE	TRUE	FALSE
1	16838633	Smp_336340	Niger	FALSE	FALSE	FALSE	FALSE	FALSE	TRUE	FALSE
1	16842002	Smp_336340	Niger	FALSE	FALSE	FALSE	FALSE	FALSE	TRUE	FALSE
1	16842012	Smp_336340	Niger	FALSE	FALSE	FALSE	FALSE	FALSE	TRUE	FALSE
1	16842019	Smp_336340	Niger	FALSE	FALSE	FALSE	FALSE	FALSE	TRUE	FALSE
1	16842025	Smp_336340	Niger	FALSE	FALSE	FALSE	FALSE	FALSE	TRUE	FALSE
1	16842058	Smp_336340	Niger	FALSE	FALSE	FALSE	FALSE	FALSE	TRUE	FALSE
1	16842063	Smp_336340	Niger	FALSE	FALSE	FALSE	FALSE	FALSE	TRUE	FALSE
1	16842069	Smp_336340	Niger	FALSE	FALSE	FALSE	FALSE	FALSE	TRUE	FALSE
1	16842106	Smp_336340	Niger	FALSE	FALSE	FALSE	FALSE	FALSE	TRUE	FALSE
1	16842107	Smp_336340	Niger	FALSE	FALSE	FALSE	FALSE	FALSE	TRUE	FALSE
1	16860045	Smp_345810	Niger	FALSE	FALSE	FALSE	FALSE	FALSE	TRUE	FALSE
1	16860058	Smp_345810	Niger	FALSE	FALSE	FALSE	FALSE	FALSE	TRUE	FALSE
1	16860068	Smp_345810	Niger	FALSE	FALSE	FALSE	FALSE	FALSE	TRUE	FALSE
1	16860069	Smp_345810	Niger	FALSE	FALSE	FALSE	FALSE	FALSE	TRUE	FALSE
1	16867989	NULL	Niger	FALSE	TRUE	FALSE	FALSE	FALSE	TRUE	FALSE
1	16868007	NULL	Niger	FALSE	TRUE	FALSE	FALSE	FALSE	TRUE	FALSE
1	16868013	NULL	Niger	FALSE	TRUE	FALSE	FALSE	FALSE	TRUE	FALSE
1	16868014	NULL	Niger	FALSE	TRUE	FALSE	FALSE	FALSE	TRUE	FALSE
1	16868033	NULL	Niger	FALSE	TRUE	FALSE	FALSE	FALSE	TRUE	FALSE
1	16868042	NULL	Niger	FALSE	TRUE	FALSE	FALSE	FALSE	TRUE	FALSE
1	16868077	NULL	Niger	FALSE	TRUE	FALSE	FALSE	FALSE	TRUE	FALSE
1	16868080	NULL	Niger	FALSE	TRUE	FALSE	FALSE	FALSE	TRUE	FALSE
1	16868081	NULL	Niger	FALSE	TRUE	FALSE	FALSE	FALSE	TRUE	FALSE
1	16868127	NULL	Niger	FALSE	TRUE	FALSE	FALSE	FALSE	TRUE	FALSE
1	16868140	NULL	Niger	FALSE	TRUE	FALSE	FALSE	FALSE	TRUE	FALSE
1	16868144	NULL	Niger	FALSE	TRUE	FALSE	FALSE	FALSE	TRUE	FALSE
1	16868150	NULL	Niger	FALSE	TRUE	FALSE	FALSE	FALSE	TRUE	FALSE
1	16868164	NULL	Niger	FALSE	TRUE	FALSE	FALSE	FALSE	TRUE	FALSE
1	17221763	Smp_175980	Niger	FALSE	TRUE	FALSE	FALSE	FALSE	TRUE	FALSE
1	17221807	Smp_175980	Niger	FALSE	TRUE	FALSE	FALSE	FALSE	TRUE	FALSE
1	17221820	Smp_175980	Niger	FALSE	TRUE	FALSE	FALSE	FALSE	TRUE	FALSE
1	17221823	Smp_175980	Niger	FALSE	TRUE	FALSE	FALSE	FALSE	TRUE	FALSE
1	17221844	Smp_175980	Niger	FALSE	TRUE	FALSE	FALSE	FALSE	TRUE	FALSE
1	17221871	Smp_175980	Niger	FALSE	TRUE	FALSE	FALSE	FALSE	TRUE	FALSE
1	17221928	Smp_175980	Niger	FALSE	TRUE	FALSE	FALSE	FALSE	TRUE	FALSE
1	17221940	Smp_175980	Niger	FALSE	TRUE	FALSE	FALSE	FALSE	TRUE	FALSE
1	17221967	Smp_175980	Niger	FALSE	TRUE	FALSE	FALSE	FALSE	TRUE	FALSE
1	17222087	Smp_175980	Niger	FALSE	TRUE	FALSE	FALSE	FALSE	TRUE	FALSE
1	17222094	Smp_175980	Niger	FALSE	TRUE	FALSE	FALSE	FALSE	TRUE	FALSE
1	17222095	Smp_175980	Niger	FALSE	TRUE	FALSE	FALSE	FALSE	TRUE	FALSE
1	17222135	Smp_175980	Niger	FALSE	TRUE	FALSE	FALSE	FALSE	TRUE	FALSE
1	17222139	Smp_175980	Niger	FALSE	TRUE	FALSE	FALSE	FALSE	TRUE	FALSE
1	17222140	Smp_175980	Niger	FALSE	TRUE	FALSE	FALSE	FALSE	TRUE	FALSE
1	17222213	Smp_175980	Niger	FALSE	TRUE	FALSE	FALSE	FALSE	TRUE	FALSE
1	17222222	Smp_175980	Niger	FALSE	TRUE	FALSE	FALSE	FALSE	TRUE	FALSE
1	17222255	Smp_175980	Niger	FALSE	TRUE	FALSE	FALSE	FALSE	TRUE	FALSE
1	17222258	Smp_175980	Niger	FALSE	TRUE	FALSE	FALSE	FALSE	TRUE	FALSE
1	17222286	Smp_175980	Niger	FALSE	TRUE	FALSE	FALSE	FALSE	TRUE	FALSE
1	17243920	Smp_175980	Niger	FALSE	TRUE	FALSE	FALSE	FALSE	TRUE	FALSE
1	17243933	Smp_175980	Niger	FALSE	TRUE	FALSE	FALSE	FALSE	TRUE	FALSE
1	17243941	Smp_175980	Niger	FALSE	TRUE	FALSE	FALSE	FALSE	TRUE	FALSE
1	17243948	Smp_175980	Niger	FALSE	TRUE	FALSE	FALSE	FALSE	TRUE	FALSE
1	17243950	Smp_175980	Niger	FALSE	TRUE	FALSE	FALSE	FALSE	TRUE	FALSE
1	17243953	Smp_175980	Niger	FALSE	TRUE	FALSE	FALSE	FALSE	TRUE	FALSE
1	17243954	Smp_175980	Niger	FALSE	TRUE	FALSE	FALSE	FALSE	TRUE	FALSE
1	17243960	Smp_175980	Niger	FALSE	TRUE	FALSE	FALSE	FALSE	TRUE	FALSE
1	17243965	Smp_175980	Niger	FALSE	TRUE	FALSE	FALSE	FALSE	TRUE	FALSE
1	17243966	Smp_175980	Niger	FALSE	TRUE	FALSE	FALSE	FALSE	TRUE	FALSE
1	17243968	Smp_175980	Niger	FALSE	TRUE	FALSE	FALSE	FALSE	TRUE	FALSE
1	17243969	Smp_175980	Niger	FALSE	TRUE	FALSE	FALSE	FALSE	TRUE	FALSE
1	17243971	Smp_175980	Niger	FALSE	TRUE	FALSE	FALSE	FALSE	TRUE	FALSE
1	17243978	Smp_175980	Niger	FALSE	TRUE	FALSE	FALSE	FALSE	TRUE	FALSE
1	17243986	Smp_175980	Niger	FALSE	TRUE	FALSE	FALSE	FALSE	TRUE	FALSE
1	17243995	Smp_175980	Niger	FALSE	TRUE	FALSE	FALSE	FALSE	TRUE	FALSE
1	17243997	Smp_175980	Niger	FALSE	TRUE	FALSE	FALSE	FALSE	TRUE	FALSE
1	17244005	Smp_175980	Niger	FALSE	TRUE	FALSE	FALSE	FALSE	TRUE	FALSE
1	17244013	Smp_175980	Niger	FALSE	TRUE	FALSE	FALSE	FALSE	TRUE	FALSE
1	17244038	Smp_175980	Niger	FALSE	TRUE	FALSE	FALSE	FALSE	TRUE	FALSE
1	17244048	Smp_175980	Niger	FALSE	TRUE	FALSE	FALSE	FALSE	TRUE	FALSE
1	17244057	Smp_175980	Niger	FALSE	TRUE	FALSE	FALSE	FALSE	TRUE	FALSE
1	17244060	Smp_175980	Niger	FALSE	TRUE	FALSE	FALSE	FALSE	TRUE	FALSE
1	17244069	Smp_175980	Niger	FALSE	TRUE	FALSE	FALSE	FALSE	TRUE	FALSE
1	17244071	Smp_175980	Niger	FALSE	TRUE	FALSE	FALSE	FALSE	TRUE	FALSE
1	17244073	Smp_175980	Niger	FALSE	TRUE	FALSE	FALSE	FALSE	TRUE	FALSE
1	17244074	Smp_175980	Niger	FALSE	TRUE	FALSE	FALSE	FALSE	TRUE	FALSE
1	17244094	Smp_175980	Niger	FALSE	TRUE	FALSE	FALSE	FALSE	TRUE	FALSE
1	17244107	Smp_175980	Niger	FALSE	TRUE	FALSE	FALSE	FALSE	TRUE	FALSE
1	17244125	Smp_175980	Niger	FALSE	TRUE	FALSE	FALSE	FALSE	TRUE	FALSE
1	17244131	Smp_175980	Niger	FALSE	TRUE	FALSE	FALSE	FALSE	TRUE	FALSE
1	17244138	Smp_175980	Niger	FALSE	TRUE	FALSE	FALSE	FALSE	TRUE	FALSE
1	17244145	Smp_175980	Niger	FALSE	TRUE	FALSE	FALSE	FALSE	TRUE	FALSE
1	17244149	Smp_175980	Niger	FALSE	TRUE	FALSE	FALSE	FALSE	TRUE	FALSE
1	17244151	Smp_175980	Niger	FALSE	TRUE	FALSE	FALSE	FALSE	TRUE	FALSE
1	17244181	Smp_175980	Niger	FALSE	TRUE	FALSE	FALSE	FALSE	TRUE	FALSE
1	17244184	Smp_175980	Niger	FALSE	TRUE	FALSE	FALSE	FALSE	TRUE	FALSE
1	17244262	Smp_175980	Niger	FALSE	TRUE	FALSE	FALSE	FALSE	TRUE	FALSE
1	17244305	Smp_175980	Niger	FALSE	TRUE	FALSE	FALSE	FALSE	TRUE	FALSE
1	17244308	Smp_175980	Niger	FALSE	TRUE	FALSE	FALSE	FALSE	TRUE	FALSE
1	17244309	Smp_175980	Niger	FALSE	TRUE	FALSE	FALSE	FALSE	TRUE	FALSE
1	17244328	Smp_175980	Niger	FALSE	TRUE	FALSE	FALSE	FALSE	TRUE	FALSE
1	17244357	Smp_175980	Niger	FALSE	TRUE	FALSE	FALSE	FALSE	TRUE	FALSE
1	17244364	Smp_175980	Niger	FALSE	TRUE	FALSE	FALSE	FALSE	TRUE	FALSE
1	17244367	Smp_175980	Niger	FALSE	TRUE	FALSE	FALSE	FALSE	TRUE	FALSE
1	17244369	Smp_175980	Niger	FALSE	TRUE	FALSE	FALSE	FALSE	TRUE	FALSE
1	17253754	Smp_175980	Niger	FALSE	TRUE	FALSE	FALSE	FALSE	TRUE	FALSE
1	17253767	Smp_175980	Niger	FALSE	TRUE	FALSE	FALSE	FALSE	TRUE	FALSE
1	17253778	Smp_175980	Niger	FALSE	TRUE	FALSE	FALSE	FALSE	TRUE	FALSE
1	17253844	Smp_175980	Niger	FALSE	TRUE	FALSE	FALSE	FALSE	TRUE	FALSE
1	17253871	Smp_175980	Niger	FALSE	TRUE	FALSE	FALSE	FALSE	TRUE	FALSE
1	17253886	Smp_175980	Niger	FALSE	TRUE	FALSE	FALSE	FALSE	TRUE	FALSE
1	17253904	Smp_175980	Niger	FALSE	TRUE	FALSE	FALSE	FALSE	TRUE	FALSE
1	17253937	Smp_175980	Niger	FALSE	TRUE	FALSE	FALSE	FALSE	TRUE	FALSE
1	17253943	Smp_175980	Niger	FALSE	TRUE	FALSE	FALSE	FALSE	TRUE	FALSE
1	17253946	Smp_175980	Niger	FALSE	TRUE	FALSE	FALSE	FALSE	TRUE	FALSE
1	17253988	Smp_175980	Niger	FALSE	TRUE	FALSE	FALSE	FALSE	TRUE	FALSE
1	17255105	Smp_175980	Niger	FALSE	TRUE	FALSE	FALSE	FALSE	TRUE	FALSE
1	17255111	Smp_175980	Niger	FALSE	TRUE	FALSE	FALSE	FALSE	TRUE	FALSE
1	17255117	Smp_175980	Niger	FALSE	TRUE	FALSE	FALSE	FALSE	TRUE	FALSE
1	17255133	Smp_175980	Niger	FALSE	TRUE	FALSE	FALSE	FALSE	TRUE	FALSE
1	17255147	Smp_175980	Niger	FALSE	TRUE	FALSE	FALSE	FALSE	TRUE	FALSE
1	17255157	Smp_175980	Niger	FALSE	TRUE	FALSE	FALSE	FALSE	TRUE	FALSE
1	17255165	Smp_175980	Niger	FALSE	TRUE	FALSE	FALSE	FALSE	TRUE	FALSE
1	17255183	Smp_175980	Niger	FALSE	TRUE	FALSE	FALSE	FALSE	TRUE	FALSE
1	17255192	Smp_175980	Niger	FALSE	TRUE	FALSE	FALSE	FALSE	TRUE	FALSE
1	17255225	Smp_175980	Niger	FALSE	TRUE	FALSE	FALSE	FALSE	TRUE	FALSE
1	17255240	Smp_175980	Niger	FALSE	TRUE	FALSE	FALSE	FALSE	TRUE	FALSE
1	17255295	Smp_175980	Niger	FALSE	TRUE	FALSE	FALSE	FALSE	TRUE	FALSE
1	17256256	Smp_175980	Niger	FALSE	TRUE	FALSE	FALSE	FALSE	TRUE	FALSE
1	17256265	Smp_175980	Niger	FALSE	TRUE	FALSE	FALSE	FALSE	TRUE	FALSE
1	17256309	Smp_175980	Niger	FALSE	TRUE	FALSE	FALSE	FALSE	TRUE	FALSE
1	17256344	Smp_175980	Niger	FALSE	TRUE	FALSE	FALSE	FALSE	TRUE	FALSE
1	17256391	Smp_175980	Niger	FALSE	TRUE	FALSE	FALSE	FALSE	TRUE	FALSE
1	17256418	Smp_175980	Niger	FALSE	TRUE	FALSE	FALSE	FALSE	TRUE	FALSE
1	17259692	Smp_175980	Niger	FALSE	TRUE	FALSE	FALSE	FALSE	TRUE	FALSE
1	17259712	Smp_175980	Niger	FALSE	TRUE	FALSE	FALSE	FALSE	TRUE	FALSE
1	17259736	Smp_175980	Niger	FALSE	TRUE	FALSE	FALSE	FALSE	TRUE	FALSE
1	17259757	Smp_175980	Niger	FALSE	TRUE	FALSE	FALSE	FALSE	TRUE	FALSE
1	17259874	Smp_175980	Niger	FALSE	TRUE	FALSE	FALSE	FALSE	TRUE	FALSE
1	17259880	Smp_175980	Niger	FALSE	TRUE	FALSE	FALSE	FALSE	TRUE	FALSE
1	17259903	Smp_175980	Niger	FALSE	TRUE	FALSE	FALSE	FALSE	TRUE	FALSE
1	17310672	Smp_333100	Niger	TRUE	FALSE	FALSE	FALSE	FALSE	TRUE	FALSE
1	17310674	Smp_333100	Niger	TRUE	FALSE	FALSE	FALSE	FALSE	TRUE	FALSE
1	17310678	Smp_333100	Niger	TRUE	FALSE	FALSE	FALSE	FALSE	TRUE	FALSE
1	17310734	Smp_333100	Niger	TRUE	FALSE	FALSE	FALSE	FALSE	TRUE	FALSE
1	17310740	Smp_333100	Niger	TRUE	FALSE	FALSE	FALSE	FALSE	TRUE	FALSE
1	17310755	Smp_333100	Niger	TRUE	FALSE	FALSE	FALSE	FALSE	TRUE	FALSE
1	17310788	Smp_333100	Niger	TRUE	FALSE	FALSE	FALSE	FALSE	TRUE	FALSE
1	17310841	Smp_333100	Niger	TRUE	FALSE	FALSE	FALSE	FALSE	TRUE	FALSE
1	17310845	Smp_333100	Niger	TRUE	FALSE	FALSE	FALSE	FALSE	TRUE	FALSE
1	17310848	Smp_333100	Niger	TRUE	FALSE	TRUE	FALSE	FALSE	TRUE	FALSE
1	17310869	Smp_333100	Niger	TRUE	FALSE	TRUE	FALSE	FALSE	TRUE	FALSE
1	17310870	Smp_333100	Niger	TRUE	FALSE	TRUE	FALSE	FALSE	TRUE	FALSE
1	17310902	Smp_333100	Niger	TRUE	FALSE	TRUE	FALSE	FALSE	TRUE	FALSE
1	17310928	Smp_333100	Niger	TRUE	FALSE	TRUE	FALSE	FALSE	TRUE	FALSE
1	17310947	Smp_333100	Niger	TRUE	FALSE	TRUE	FALSE	FALSE	TRUE	FALSE
1	17310972	Smp_333100	Niger	TRUE	FALSE	TRUE	FALSE	FALSE	TRUE	FALSE
1	17310987	Smp_333100	Niger	TRUE	FALSE	TRUE	FALSE	FALSE	TRUE	FALSE
1	17310995	Smp_333100	Niger	TRUE	FALSE	TRUE	FALSE	FALSE	TRUE	FALSE
1	17311004	Smp_333100	Niger	TRUE	FALSE	TRUE	FALSE	FALSE	TRUE	FALSE
1	17311016	Smp_333100	Niger	TRUE	FALSE	TRUE	FALSE	FALSE	TRUE	FALSE
1	17311017	Smp_333100	Niger	TRUE	FALSE	TRUE	FALSE	FALSE	TRUE	FALSE
1	17311040	Smp_333100	Niger	TRUE	FALSE	TRUE	FALSE	FALSE	TRUE	FALSE
1	17311068	Smp_333100	Niger	TRUE	FALSE	TRUE	FALSE	FALSE	TRUE	FALSE
1	17313550	Smp_333100	Niger	TRUE	FALSE	TRUE	FALSE	FALSE	TRUE	FALSE
1	17313554	Smp_333100	Niger	TRUE	FALSE	TRUE	FALSE	FALSE	TRUE	FALSE
1	17313556	Smp_333100	Niger	TRUE	FALSE	TRUE	FALSE	FALSE	TRUE	FALSE
1	17313565	Smp_333100	Niger	TRUE	FALSE	TRUE	FALSE	FALSE	TRUE	FALSE
1	17313572	Smp_333100	Niger	TRUE	FALSE	TRUE	FALSE	FALSE	TRUE	FALSE
1	17313587	Smp_333100	Niger	TRUE	FALSE	TRUE	FALSE	FALSE	TRUE	FALSE
1	17313592	Smp_333100	Niger	TRUE	FALSE	TRUE	FALSE	FALSE	TRUE	FALSE
1	17313622	Smp_333100	Niger	TRUE	FALSE	TRUE	FALSE	FALSE	TRUE	FALSE
1	17313626	Smp_333100	Niger	TRUE	FALSE	TRUE	FALSE	FALSE	TRUE	FALSE
1	17313627	Smp_333100	Niger	TRUE	FALSE	TRUE	FALSE	FALSE	TRUE	FALSE
1	17313628	Smp_333100	Niger	TRUE	FALSE	TRUE	FALSE	FALSE	TRUE	FALSE
1	17313629	Smp_333100	Niger	TRUE	FALSE	TRUE	FALSE	FALSE	TRUE	FALSE
1	17313632	Smp_333100	Niger	TRUE	FALSE	TRUE	FALSE	FALSE	TRUE	FALSE
1	17313635	Smp_333100	Niger	TRUE	FALSE	TRUE	FALSE	FALSE	TRUE	FALSE
1	17313658	Smp_333100	Niger	TRUE	FALSE	TRUE	FALSE	FALSE	TRUE	FALSE
1	17313674	Smp_333100	Niger	TRUE	FALSE	TRUE	FALSE	FALSE	TRUE	FALSE
1	17313686	Smp_333100	Niger	TRUE	FALSE	TRUE	FALSE	FALSE	TRUE	FALSE
1	17313714	Smp_333100	Niger	TRUE	FALSE	TRUE	FALSE	FALSE	TRUE	FALSE
1	17313718	Smp_333100	Niger	TRUE	FALSE	TRUE	FALSE	FALSE	TRUE	FALSE
1	17313728	Smp_333100	Niger	TRUE	FALSE	TRUE	FALSE	FALSE	TRUE	FALSE
1	17313734	Smp_333100	Niger	TRUE	FALSE	TRUE	FALSE	FALSE	TRUE	FALSE
1	17313740	Smp_333100	Niger	TRUE	FALSE	TRUE	FALSE	FALSE	TRUE	FALSE
1	17313749	Smp_333100	Niger	TRUE	FALSE	TRUE	FALSE	FALSE	TRUE	FALSE
1	17313755	Smp_333100	Niger	TRUE	FALSE	TRUE	FALSE	FALSE	TRUE	FALSE
1	17313758	Smp_333100	Niger	TRUE	FALSE	TRUE	FALSE	FALSE	TRUE	FALSE
1	17313798	Smp_333100	Niger	TRUE	FALSE	TRUE	FALSE	FALSE	TRUE	FALSE
1	17313868	Smp_333100	Niger	TRUE	FALSE	TRUE	FALSE	FALSE	TRUE	FALSE
1	17321742	Smp_333100	Niger	TRUE	FALSE	TRUE	FALSE	FALSE	TRUE	FALSE
1	17321814	Smp_333100	Niger	TRUE	FALSE	TRUE	FALSE	FALSE	TRUE	FALSE
1	17321841	Smp_333100	Niger	TRUE	FALSE	TRUE	FALSE	FALSE	TRUE	FALSE
1	17327079	Smp_333100	Niger	TRUE	FALSE	TRUE	FALSE	FALSE	TRUE	FALSE
1	17327103	Smp_333100	Niger	TRUE	FALSE	FALSE	FALSE	FALSE	TRUE	FALSE
1	17327463	Smp_097940	Niger	TRUE	FALSE	FALSE	FALSE	FALSE	TRUE	FALSE
1	17327502	Smp_097940	Niger	TRUE	FALSE	FALSE	FALSE	FALSE	TRUE	FALSE
1	17327513	Smp_097940	Niger	TRUE	FALSE	FALSE	FALSE	FALSE	TRUE	FALSE
1	17327532	Smp_097940	Niger	TRUE	FALSE	FALSE	FALSE	FALSE	TRUE	FALSE
1	17327536	Smp_097940	Niger	TRUE	FALSE	FALSE	FALSE	FALSE	TRUE	FALSE
1	17327543	Smp_097940	Niger	TRUE	FALSE	FALSE	FALSE	FALSE	TRUE	FALSE
1	17327544	Smp_097940	Niger	TRUE	FALSE	FALSE	FALSE	FALSE	TRUE	FALSE
1	17327564	Smp_097940	Niger	TRUE	FALSE	FALSE	FALSE	FALSE	TRUE	FALSE
1	17327577	Smp_097940	Niger	TRUE	FALSE	FALSE	FALSE	FALSE	TRUE	FALSE
1	17327580	Smp_097940	Niger	TRUE	FALSE	FALSE	FALSE	FALSE	TRUE	FALSE
1	17327592	Smp_097940	Niger	TRUE	FALSE	FALSE	FALSE	FALSE	TRUE	FALSE
1	17327599	Smp_097940	Niger	TRUE	FALSE	FALSE	FALSE	FALSE	TRUE	FALSE
1	17327624	Smp_097940	Niger	TRUE	FALSE	FALSE	FALSE	FALSE	TRUE	FALSE
1	17327635	Smp_097940	Niger	TRUE	FALSE	FALSE	FALSE	FALSE	TRUE	FALSE
1	17327656	Smp_097940	Niger	TRUE	FALSE	FALSE	FALSE	FALSE	TRUE	FALSE
1	17327658	Smp_097940	Niger	TRUE	FALSE	FALSE	FALSE	FALSE	TRUE	FALSE
1	17327739	Smp_097940	Niger	TRUE	FALSE	FALSE	FALSE	FALSE	TRUE	FALSE
1	17327744	Smp_097940	Niger	TRUE	FALSE	FALSE	FALSE	FALSE	TRUE	FALSE
1	17327802	Smp_097940	Niger	TRUE	FALSE	FALSE	FALSE	FALSE	TRUE	FALSE
1	17327808	Smp_097940	Niger	TRUE	FALSE	FALSE	FALSE	FALSE	TRUE	FALSE
1	17327832	Smp_097940	Niger	TRUE	FALSE	FALSE	FALSE	FALSE	TRUE	FALSE
1	17327833	Smp_097940	Niger	TRUE	FALSE	FALSE	FALSE	FALSE	TRUE	FALSE
1	17327848	Smp_097940	Niger	TRUE	FALSE	FALSE	FALSE	FALSE	TRUE	FALSE
1	17327904	Smp_097940	Niger	TRUE	FALSE	FALSE	FALSE	FALSE	TRUE	FALSE
1	17327910	Smp_097940	Niger	TRUE	FALSE	FALSE	FALSE	FALSE	TRUE	FALSE
1	17327934	Smp_097940	Niger	TRUE	FALSE	FALSE	FALSE	FALSE	TRUE	FALSE
1	17327961	Smp_097940	Niger	TRUE	FALSE	FALSE	FALSE	FALSE	TRUE	FALSE
1	17327974	Smp_097940	Niger	TRUE	FALSE	FALSE	FALSE	FALSE	TRUE	FALSE
1	17328006	Smp_097940	Niger	TRUE	FALSE	FALSE	FALSE	FALSE	TRUE	FALSE
1	17333434	Smp_097940	Niger	TRUE	FALSE	FALSE	FALSE	FALSE	TRUE	FALSE
1	17333469	Smp_097940	Niger	TRUE	FALSE	FALSE	FALSE	FALSE	TRUE	FALSE
1	17338769	Smp_097940	Niger	TRUE	FALSE	FALSE	FALSE	FALSE	TRUE	FALSE
1	17338790	Smp_097940	Niger	TRUE	FALSE	FALSE	FALSE	FALSE	TRUE	FALSE
1	17338802	Smp_097940	Niger	TRUE	FALSE	FALSE	FALSE	FALSE	TRUE	FALSE
1	17338835	Smp_097940	Niger	TRUE	FALSE	FALSE	FALSE	FALSE	TRUE	FALSE
1	17345850	Smp_097940	Niger	TRUE	FALSE	FALSE	FALSE	FALSE	TRUE	FALSE
1	17345851	Smp_097940	Niger	TRUE	FALSE	FALSE	FALSE	FALSE	TRUE	FALSE
1	17347303	Smp_097940	Niger	TRUE	FALSE	FALSE	FALSE	FALSE	TRUE	FALSE
1	17347424	Smp_097940	Niger	TRUE	FALSE	FALSE	FALSE	FALSE	TRUE	FALSE
1	17347485	Smp_097940	Niger	TRUE	FALSE	FALSE	FALSE	FALSE	TRUE	FALSE
1	17351293	Smp_097930	Niger	TRUE	FALSE	FALSE	FALSE	FALSE	TRUE	FALSE
1	17351324	Smp_097930	Niger	TRUE	FALSE	FALSE	FALSE	FALSE	TRUE	FALSE
1	17351329	Smp_097930	Niger	TRUE	FALSE	FALSE	FALSE	FALSE	TRUE	FALSE
1	17351334	Smp_097930	Niger	TRUE	FALSE	FALSE	FALSE	FALSE	TRUE	FALSE
1	17351336	Smp_097930	Niger	TRUE	FALSE	FALSE	FALSE	FALSE	TRUE	FALSE
1	17351349	Smp_097930	Niger	TRUE	FALSE	FALSE	FALSE	FALSE	TRUE	FALSE
1	17351361	Smp_097930	Niger	TRUE	FALSE	FALSE	FALSE	FALSE	TRUE	FALSE
1	17351363	Smp_097930	Niger	TRUE	FALSE	FALSE	FALSE	FALSE	TRUE	FALSE
1	17351529	Smp_097930	Niger	TRUE	FALSE	FALSE	FALSE	FALSE	TRUE	FALSE
1	17351535	Smp_097930	Niger	TRUE	FALSE	FALSE	FALSE	FALSE	TRUE	FALSE
1	17351538	Smp_097930	Niger	TRUE	FALSE	FALSE	FALSE	FALSE	TRUE	FALSE
1	17351540	Smp_097930	Niger	TRUE	FALSE	FALSE	FALSE	FALSE	TRUE	FALSE
1	17351570	Smp_097930	Niger	TRUE	FALSE	FALSE	FALSE	FALSE	TRUE	FALSE
1	17351575	Smp_097930	Niger	TRUE	FALSE	FALSE	FALSE	FALSE	TRUE	FALSE
1	17351587	Smp_097930	Niger	TRUE	FALSE	FALSE	FALSE	FALSE	TRUE	FALSE
1	17351588	Smp_097930	Niger	TRUE	FALSE	FALSE	FALSE	FALSE	TRUE	FALSE
1	17351602	Smp_097930	Niger	TRUE	FALSE	FALSE	FALSE	FALSE	TRUE	FALSE
1	17351603	Smp_097930	Niger	TRUE	FALSE	FALSE	FALSE	FALSE	TRUE	FALSE
1	17351612	Smp_097930	Niger	TRUE	FALSE	FALSE	FALSE	FALSE	TRUE	FALSE
1	17351621	Smp_097930	Niger	TRUE	FALSE	FALSE	FALSE	FALSE	TRUE	FALSE
1	17351642	Smp_097930	Niger	TRUE	FALSE	FALSE	FALSE	FALSE	TRUE	FALSE
1	17351655	Smp_097930	Niger	TRUE	FALSE	FALSE	FALSE	FALSE	TRUE	FALSE
1	17351706	Smp_097930	Niger	TRUE	FALSE	FALSE	FALSE	FALSE	TRUE	FALSE
1	17351717	Smp_097930	Niger	TRUE	FALSE	FALSE	FALSE	FALSE	TRUE	FALSE
1	17351721	Smp_097930	Niger	TRUE	FALSE	FALSE	FALSE	FALSE	TRUE	FALSE
1	17351723	Smp_097930	Niger	TRUE	FALSE	FALSE	FALSE	FALSE	TRUE	FALSE
1	17351724	Smp_097930	Niger	TRUE	FALSE	FALSE	FALSE	FALSE	TRUE	FALSE
1	17351726	Smp_097930	Niger	TRUE	FALSE	FALSE	FALSE	FALSE	TRUE	FALSE
1	17351731	Smp_097930	Niger	TRUE	FALSE	FALSE	FALSE	FALSE	TRUE	FALSE
1	17351732	Smp_097930	Niger	TRUE	FALSE	FALSE	FALSE	FALSE	TRUE	FALSE
1	17351738	Smp_097930	Niger	TRUE	FALSE	FALSE	FALSE	FALSE	TRUE	FALSE
1	17351742	Smp_097930	Niger	TRUE	FALSE	FALSE	FALSE	FALSE	TRUE	FALSE
1	17351759	Smp_097930	Niger	TRUE	FALSE	FALSE	FALSE	FALSE	TRUE	FALSE
1	17351763	Smp_097930	Niger	TRUE	FALSE	FALSE	FALSE	FALSE	TRUE	FALSE
1	17351766	Smp_097930	Niger	TRUE	FALSE	FALSE	FALSE	FALSE	TRUE	FALSE
1	17351768	Smp_097930	Niger	TRUE	FALSE	FALSE	FALSE	FALSE	TRUE	FALSE
1	17351780	Smp_097930	Niger	TRUE	FALSE	FALSE	FALSE	FALSE	TRUE	FALSE
1	17351845	Smp_097930	Niger	TRUE	FALSE	FALSE	FALSE	FALSE	TRUE	FALSE
1	17351846	Smp_097930	Niger	TRUE	FALSE	FALSE	FALSE	FALSE	TRUE	FALSE
1	17852804	Smp_333140	Niger	TRUE	FALSE	FALSE	FALSE	FALSE	TRUE	FALSE
1	17852814	Smp_333140	Niger	TRUE	FALSE	FALSE	FALSE	FALSE	TRUE	FALSE
1	17852816	Smp_333140	Niger	TRUE	FALSE	FALSE	FALSE	FALSE	TRUE	FALSE
1	17852825	Smp_333140	Niger	TRUE	FALSE	FALSE	FALSE	FALSE	TRUE	FALSE
1	17852844	Smp_333140	Niger	TRUE	FALSE	FALSE	FALSE	FALSE	TRUE	FALSE
1	17852848	Smp_333140	Niger	TRUE	FALSE	FALSE	FALSE	FALSE	TRUE	FALSE
1	17852860	Smp_333140	Niger	TRUE	FALSE	FALSE	FALSE	FALSE	TRUE	FALSE
1	17852862	Smp_333140	Niger	TRUE	FALSE	FALSE	FALSE	FALSE	TRUE	FALSE
1	17852864	Smp_333140	Niger	TRUE	FALSE	FALSE	FALSE	FALSE	TRUE	FALSE
1	17852870	Smp_333140	Niger	TRUE	FALSE	FALSE	FALSE	FALSE	TRUE	FALSE
1	17852885	Smp_333140	Niger	TRUE	FALSE	FALSE	FALSE	FALSE	TRUE	FALSE
1	17858342	Smp_333140	Niger	TRUE	FALSE	FALSE	FALSE	FALSE	TRUE	FALSE
1	17858430	Smp_333140	Niger	TRUE	FALSE	FALSE	FALSE	FALSE	TRUE	FALSE
1	18271321	Smp_175270	Niger	TRUE	FALSE	FALSE	FALSE	FALSE	TRUE	FALSE
1	18271420	Smp_175270	Niger	TRUE	FALSE	FALSE	FALSE	FALSE	TRUE	FALSE
1	18271468	Smp_175270	Niger	TRUE	FALSE	FALSE	FALSE	FALSE	TRUE	FALSE
1	18271500	Smp_175270	Niger	TRUE	FALSE	FALSE	FALSE	FALSE	TRUE	FALSE
1	18271505	Smp_175270	Niger	TRUE	FALSE	FALSE	FALSE	FALSE	TRUE	FALSE
1	18271522	Smp_175270	Niger	TRUE	FALSE	FALSE	FALSE	FALSE	TRUE	FALSE
1	18271523	Smp_175270	Niger	TRUE	FALSE	FALSE	FALSE	FALSE	TRUE	FALSE
1	18271524	Smp_175270	Niger	TRUE	FALSE	FALSE	FALSE	FALSE	TRUE	FALSE
1	18271527	Smp_175270	Niger	TRUE	FALSE	FALSE	FALSE	FALSE	TRUE	FALSE
1	18271528	Smp_175270	Niger	TRUE	FALSE	FALSE	FALSE	FALSE	TRUE	FALSE
1	18272189	Smp_175270	Niger	TRUE	FALSE	FALSE	FALSE	FALSE	TRUE	FALSE
1	18272264	Smp_175270	Niger	TRUE	FALSE	FALSE	FALSE	FALSE	TRUE	FALSE
1	18272293	Smp_175270	Niger	TRUE	FALSE	FALSE	FALSE	FALSE	TRUE	FALSE
1	18278372	Smp_175270	Niger	TRUE	FALSE	FALSE	FALSE	FALSE	TRUE	FALSE
1	18278378	Smp_175270	Niger	FALSE	FALSE	FALSE	FALSE	FALSE	TRUE	FALSE
1	18278381	Smp_175270	Niger	FALSE	FALSE	FALSE	FALSE	FALSE	TRUE	FALSE
1	18278384	Smp_175270	Niger	FALSE	FALSE	FALSE	FALSE	FALSE	TRUE	FALSE
1	18278399	Smp_175270	Niger	FALSE	FALSE	FALSE	FALSE	FALSE	TRUE	FALSE
1	18278406	Smp_175270	Niger	FALSE	FALSE	FALSE	FALSE	FALSE	TRUE	FALSE
1	18283424	Smp_175270	Niger	FALSE	FALSE	FALSE	FALSE	FALSE	TRUE	FALSE
1	18283426	Smp_175270	Niger	FALSE	FALSE	FALSE	FALSE	FALSE	TRUE	FALSE
1	18283436	Smp_175270	Niger	FALSE	FALSE	FALSE	FALSE	FALSE	TRUE	FALSE
1	18283454	Smp_175270	Niger	FALSE	FALSE	FALSE	FALSE	FALSE	TRUE	FALSE
1	18283461	Smp_175270	Niger	FALSE	FALSE	FALSE	FALSE	FALSE	TRUE	FALSE
1	18283476	Smp_175270	Niger	FALSE	FALSE	FALSE	FALSE	FALSE	TRUE	FALSE
1	18283477	Smp_175270	Niger	FALSE	FALSE	FALSE	FALSE	FALSE	TRUE	FALSE
1	18284797	Smp_175270	Niger	FALSE	FALSE	FALSE	FALSE	FALSE	TRUE	FALSE
1	18284835	Smp_175270	Niger	FALSE	FALSE	FALSE	FALSE	FALSE	TRUE	FALSE
1	18285153	Smp_175270	Niger	FALSE	FALSE	FALSE	FALSE	FALSE	TRUE	FALSE
1	18285181	Smp_175270	Niger	FALSE	FALSE	FALSE	FALSE	FALSE	TRUE	FALSE
1	18285206	Smp_175270	Niger	FALSE	FALSE	FALSE	FALSE	FALSE	TRUE	FALSE
1	18285436	Smp_175270	Niger	FALSE	FALSE	FALSE	FALSE	FALSE	TRUE	FALSE
1	18285444	Smp_175270	Niger	FALSE	FALSE	FALSE	FALSE	FALSE	TRUE	FALSE
1	18285446	Smp_175270	Niger	FALSE	FALSE	FALSE	FALSE	FALSE	TRUE	FALSE
1	18285448	Smp_175270	Niger	FALSE	FALSE	FALSE	FALSE	FALSE	TRUE	FALSE
1	18285451	Smp_175270	Niger	FALSE	FALSE	FALSE	FALSE	FALSE	TRUE	FALSE
1	18292599	Smp_333210	Niger	FALSE	FALSE	FALSE	FALSE	FALSE	TRUE	FALSE
1	18292618	Smp_333210	Niger	FALSE	FALSE	FALSE	FALSE	FALSE	TRUE	FALSE
1	18295830	Smp_333210	Niger	FALSE	FALSE	FALSE	FALSE	FALSE	TRUE	FALSE
1	18295905	Smp_333210	Niger	FALSE	FALSE	FALSE	FALSE	FALSE	TRUE	FALSE
1	18299807	Smp_333210	Niger	FALSE	FALSE	FALSE	FALSE	FALSE	TRUE	FALSE
1	18299812	Smp_333210	Niger	FALSE	FALSE	FALSE	FALSE	FALSE	TRUE	FALSE
1	18299825	Smp_333210	Niger	FALSE	FALSE	FALSE	FALSE	FALSE	TRUE	FALSE
1	18299839	Smp_333210	Niger	FALSE	FALSE	FALSE	FALSE	FALSE	TRUE	FALSE
1	18299843	Smp_333210	Niger	FALSE	FALSE	FALSE	FALSE	FALSE	TRUE	FALSE
1	18299846	Smp_333210	Niger	FALSE	FALSE	FALSE	FALSE	FALSE	TRUE	FALSE
1	18299924	Smp_333210	Niger	FALSE	FALSE	FALSE	FALSE	FALSE	TRUE	FALSE
1	18299936	Smp_333210	Niger	FALSE	FALSE	FALSE	FALSE	FALSE	TRUE	FALSE
1	18299951	Smp_333210	Niger	FALSE	FALSE	FALSE	FALSE	FALSE	TRUE	FALSE
1	18299954	Smp_333210	Niger	FALSE	FALSE	FALSE	FALSE	FALSE	TRUE	FALSE
1	18299960	Smp_333210	Niger	FALSE	FALSE	FALSE	FALSE	FALSE	TRUE	FALSE
1	18299966	Smp_333210	Niger	FALSE	FALSE	FALSE	FALSE	FALSE	TRUE	FALSE
1	18299969	Smp_333210	Niger	FALSE	FALSE	FALSE	FALSE	FALSE	TRUE	FALSE
1	18299986	Smp_333210	Niger	FALSE	FALSE	FALSE	FALSE	FALSE	TRUE	FALSE
1	18300005	Smp_333210	Niger	FALSE	FALSE	FALSE	FALSE	FALSE	TRUE	FALSE
1	18300059	Smp_333210	Niger	FALSE	FALSE	FALSE	FALSE	FALSE	TRUE	FALSE
1	18300078	Smp_333210	Niger	FALSE	FALSE	FALSE	FALSE	FALSE	TRUE	FALSE
1	18300086	Smp_333210	Niger	FALSE	FALSE	FALSE	FALSE	FALSE	TRUE	FALSE
1	18300089	Smp_333210	Niger	FALSE	FALSE	FALSE	FALSE	FALSE	TRUE	FALSE
1	18300095	Smp_333210	Niger	FALSE	FALSE	FALSE	FALSE	FALSE	TRUE	FALSE
1	18300149	Smp_333210	Niger	FALSE	FALSE	FALSE	FALSE	FALSE	TRUE	FALSE
1	18300154	Smp_333210	Niger	FALSE	FALSE	FALSE	FALSE	FALSE	TRUE	FALSE
1	18300184	Smp_333210	Niger	FALSE	FALSE	FALSE	FALSE	FALSE	TRUE	FALSE
1	18300185	Smp_333210	Niger	FALSE	FALSE	FALSE	FALSE	FALSE	TRUE	FALSE
1	18300200	Smp_333210	Niger	FALSE	FALSE	FALSE	FALSE	FALSE	TRUE	FALSE
1	18300204	Smp_333210	Niger	FALSE	FALSE	FALSE	FALSE	FALSE	TRUE	FALSE
1	18300208	Smp_333210	Niger	FALSE	FALSE	FALSE	FALSE	FALSE	TRUE	FALSE
1	18300211	Smp_333210	Niger	FALSE	FALSE	FALSE	FALSE	FALSE	TRUE	FALSE
1	18300212	Smp_333210	Niger	FALSE	FALSE	FALSE	FALSE	FALSE	TRUE	FALSE
1	18300214	Smp_333210	Niger	FALSE	FALSE	FALSE	FALSE	FALSE	TRUE	FALSE
1	18300216	Smp_333210	Niger	FALSE	FALSE	FALSE	FALSE	FALSE	TRUE	FALSE
1	18300217	Smp_333210	Niger	FALSE	FALSE	FALSE	FALSE	FALSE	TRUE	FALSE
1	18300245	Smp_333210	Niger	FALSE	FALSE	FALSE	FALSE	FALSE	TRUE	FALSE
1	18303240	Smp_333210	Niger	FALSE	FALSE	FALSE	FALSE	FALSE	TRUE	FALSE
1	18303274	Smp_333210	Niger	FALSE	FALSE	FALSE	FALSE	FALSE	TRUE	FALSE
1	18303327	Smp_333210	Niger	FALSE	FALSE	FALSE	FALSE	FALSE	TRUE	FALSE
1	18322132	Smp_333210	Niger	FALSE	FALSE	FALSE	FALSE	FALSE	TRUE	FALSE
1	18322159	Smp_333210	Niger	FALSE	FALSE	FALSE	FALSE	FALSE	TRUE	FALSE
1	18332826	NULL	Niger	FALSE	FALSE	FALSE	FALSE	FALSE	TRUE	FALSE
1	18332939	Smp_202220	Niger	FALSE	FALSE	FALSE	FALSE	FALSE	TRUE	FALSE
1	18332949	Smp_202220	Niger	FALSE	FALSE	FALSE	FALSE	FALSE	TRUE	FALSE
1	18332950	Smp_202220	Niger	FALSE	FALSE	FALSE	FALSE	FALSE	TRUE	FALSE
1	18332952	Smp_202220	Niger	FALSE	FALSE	FALSE	FALSE	FALSE	TRUE	FALSE
1	18332967	Smp_202220	Niger	FALSE	FALSE	FALSE	FALSE	FALSE	TRUE	FALSE
1	18332970	Smp_202220	Niger	FALSE	FALSE	FALSE	FALSE	FALSE	TRUE	FALSE
1	18332978	Smp_202220	Niger	FALSE	FALSE	FALSE	FALSE	FALSE	TRUE	FALSE
1	18332979	Smp_202220	Niger	FALSE	FALSE	FALSE	FALSE	FALSE	TRUE	FALSE
1	18332981	Smp_202220	Niger	FALSE	FALSE	FALSE	FALSE	FALSE	TRUE	FALSE
1	18332984	Smp_202220	Niger	FALSE	FALSE	FALSE	FALSE	FALSE	TRUE	FALSE
1	18332995	Smp_202220	Niger	FALSE	FALSE	FALSE	FALSE	FALSE	TRUE	FALSE
1	18332997	Smp_202220	Niger	FALSE	FALSE	FALSE	FALSE	FALSE	TRUE	FALSE
1	18333037	Smp_202220	Niger	FALSE	FALSE	FALSE	FALSE	FALSE	TRUE	FALSE
1	18339898	Smp_103200	Niger	FALSE	FALSE	FALSE	FALSE	FALSE	TRUE	FALSE
1	18344211	Smp_103200	Niger	FALSE	FALSE	FALSE	FALSE	FALSE	TRUE	FALSE
1	18344220	Smp_103200	Niger	FALSE	FALSE	FALSE	FALSE	FALSE	TRUE	FALSE
1	18344241	Smp_103200	Niger	FALSE	FALSE	FALSE	FALSE	FALSE	TRUE	FALSE
1	18344246	Smp_103200	Niger	FALSE	FALSE	FALSE	FALSE	FALSE	TRUE	FALSE
1	18344301	Smp_103200	Niger	FALSE	FALSE	FALSE	FALSE	FALSE	TRUE	FALSE
1	18344303	Smp_103200	Niger	FALSE	FALSE	FALSE	FALSE	FALSE	TRUE	FALSE
1	18344372	Smp_103200	Niger	FALSE	FALSE	FALSE	FALSE	FALSE	TRUE	FALSE
1	18344420	Smp_103200	Niger	FALSE	FALSE	FALSE	FALSE	FALSE	TRUE	FALSE
1	18344464	Smp_103200	Niger	FALSE	FALSE	FALSE	FALSE	FALSE	TRUE	FALSE
1	18344476	Smp_103200	Niger	FALSE	FALSE	FALSE	FALSE	FALSE	TRUE	FALSE
1	18344505	Smp_103200	Niger	FALSE	FALSE	FALSE	FALSE	FALSE	TRUE	FALSE
1	18344527	Smp_103200	Niger	FALSE	FALSE	FALSE	FALSE	FALSE	TRUE	FALSE
1	18344575	Smp_103200	Niger	FALSE	FALSE	FALSE	FALSE	FALSE	TRUE	FALSE
1	18344612	Smp_103200	Niger	FALSE	FALSE	FALSE	FALSE	FALSE	TRUE	FALSE
1	18344619	Smp_103200	Niger	FALSE	FALSE	FALSE	FALSE	FALSE	TRUE	FALSE
1	18344641	Smp_103200	Niger	FALSE	FALSE	FALSE	FALSE	FALSE	TRUE	FALSE
1	18344680	Smp_103200	Niger	FALSE	FALSE	FALSE	FALSE	FALSE	TRUE	FALSE
1	18344685	Smp_103200	Niger	FALSE	FALSE	FALSE	FALSE	FALSE	TRUE	FALSE
