## Supplemental Tables 1-8 for "Genomic analysis of a parasite invasion: colonization of the Americas by the blood fluke, *Schistosoma mansoni*" (part 10 of 22)

### Sheet: sTable 4 - Selection criteria (continued)
Supplemental Table 4. Results of each test and relevant criteria used to determin regions of selection
1	18437590	Smp_246670	Niger	FALSE	FALSE	FALSE	FALSE	FALSE	TRUE	FALSE
1	18437614	Smp_246670	Niger	FALSE	FALSE	FALSE	FALSE	FALSE	TRUE	FALSE
1	18437685	Smp_246670	Niger	FALSE	FALSE	FALSE	FALSE	FALSE	TRUE	FALSE
1	18437748	Smp_246670	Niger	FALSE	FALSE	FALSE	FALSE	FALSE	TRUE	FALSE
1	18437752	Smp_246670	Niger	FALSE	FALSE	FALSE	FALSE	FALSE	TRUE	FALSE
1	18437754	Smp_246670	Niger	FALSE	FALSE	FALSE	FALSE	FALSE	TRUE	FALSE
1	18437755	Smp_246670	Niger	FALSE	FALSE	FALSE	FALSE	FALSE	TRUE	FALSE
1	18437761	Smp_246670	Niger	FALSE	FALSE	FALSE	FALSE	FALSE	TRUE	FALSE
1	18437766	Smp_246670	Niger	FALSE	FALSE	FALSE	FALSE	FALSE	TRUE	FALSE
1	18437769	Smp_246670	Niger	FALSE	FALSE	FALSE	FALSE	FALSE	TRUE	FALSE
1	18437773	Smp_246670	Niger	FALSE	FALSE	FALSE	FALSE	FALSE	TRUE	FALSE
1	18437776	Smp_246670	Niger	FALSE	FALSE	FALSE	FALSE	FALSE	TRUE	FALSE
1	18437779	Smp_246670	Niger	FALSE	FALSE	FALSE	FALSE	FALSE	TRUE	FALSE
1	18437795	Smp_246670	Niger	FALSE	FALSE	FALSE	FALSE	FALSE	TRUE	FALSE
1	18437821	Smp_246670	Niger	FALSE	FALSE	FALSE	FALSE	FALSE	TRUE	FALSE
1	18437922	Smp_246670	Niger	FALSE	FALSE	FALSE	FALSE	FALSE	TRUE	FALSE
1	18437935	Smp_246670	Niger	FALSE	FALSE	FALSE	FALSE	FALSE	TRUE	FALSE
1	18437959	Smp_246670	Niger	FALSE	FALSE	FALSE	FALSE	FALSE	TRUE	FALSE
1	18437965	Smp_246670	Niger	FALSE	FALSE	FALSE	FALSE	FALSE	TRUE	FALSE
1	18437966	Smp_246670	Niger	FALSE	FALSE	FALSE	FALSE	FALSE	TRUE	FALSE
1	18437983	Smp_246670	Niger	FALSE	FALSE	FALSE	FALSE	FALSE	TRUE	FALSE
1	18437986	Smp_246670	Niger	FALSE	FALSE	FALSE	FALSE	FALSE	TRUE	FALSE
1	18438013	Smp_246670	Niger	FALSE	FALSE	FALSE	FALSE	FALSE	TRUE	FALSE
1	18438014	Smp_246670	Niger	FALSE	FALSE	FALSE	FALSE	FALSE	TRUE	FALSE
1	18438023	Smp_246670	Niger	FALSE	FALSE	FALSE	FALSE	FALSE	TRUE	FALSE
1	18438861	Smp_246670	Niger	FALSE	FALSE	FALSE	FALSE	FALSE	TRUE	FALSE
1	18438886	Smp_246670	Niger	FALSE	FALSE	FALSE	FALSE	FALSE	TRUE	FALSE
1	18438915	Smp_246670	Niger	FALSE	FALSE	FALSE	FALSE	FALSE	TRUE	FALSE
1	18439024	Smp_246670	Niger	FALSE	FALSE	FALSE	FALSE	FALSE	TRUE	FALSE
1	18439031	Smp_246670	Niger	FALSE	FALSE	FALSE	FALSE	FALSE	TRUE	FALSE
1	18439046	Smp_246670	Niger	FALSE	FALSE	FALSE	FALSE	FALSE	TRUE	FALSE
1	18439070	Smp_246670	Niger	FALSE	FALSE	FALSE	FALSE	FALSE	TRUE	FALSE
1	18439092	Smp_246670	Niger	FALSE	FALSE	FALSE	FALSE	FALSE	TRUE	FALSE
1	18439098	Smp_246670	Niger	FALSE	FALSE	FALSE	FALSE	FALSE	TRUE	FALSE
1	18439110	Smp_246670	Niger	FALSE	FALSE	FALSE	FALSE	FALSE	TRUE	FALSE
1	18439130	Smp_246670	Niger	FALSE	FALSE	FALSE	FALSE	FALSE	TRUE	FALSE
1	18439190	Smp_246670	Niger	FALSE	FALSE	FALSE	FALSE	FALSE	TRUE	FALSE
1	18439242	Smp_246670	Niger	FALSE	FALSE	FALSE	FALSE	FALSE	TRUE	FALSE
1	18439243	Smp_246670	Niger	FALSE	FALSE	FALSE	FALSE	FALSE	TRUE	FALSE
1	18439260	Smp_246670	Niger	FALSE	FALSE	FALSE	FALSE	FALSE	TRUE	FALSE
1	18439291	Smp_246670	Niger	FALSE	FALSE	FALSE	FALSE	FALSE	TRUE	FALSE
1	18439294	Smp_246670	Niger	FALSE	FALSE	FALSE	FALSE	FALSE	TRUE	FALSE
1	18439295	Smp_246670	Niger	FALSE	FALSE	FALSE	FALSE	FALSE	TRUE	FALSE
1	18439300	Smp_246670	Niger	FALSE	FALSE	FALSE	FALSE	FALSE	TRUE	FALSE
1	18439312	Smp_246670	Niger	FALSE	FALSE	FALSE	FALSE	FALSE	TRUE	FALSE
1	18439318	Smp_246670	Niger	FALSE	FALSE	FALSE	FALSE	FALSE	TRUE	FALSE
1	18439323	Smp_246670	Niger	FALSE	FALSE	FALSE	FALSE	FALSE	TRUE	FALSE
1	18439346	Smp_246670	Niger	FALSE	FALSE	FALSE	FALSE	FALSE	TRUE	FALSE
1	18439353	Smp_246670	Niger	FALSE	FALSE	FALSE	FALSE	FALSE	TRUE	FALSE
1	18439391	Smp_246670	Niger	FALSE	FALSE	FALSE	FALSE	FALSE	TRUE	FALSE
1	18442151	Smp_246670	Niger	FALSE	FALSE	FALSE	FALSE	FALSE	TRUE	FALSE
1	18442266	Smp_246670	Niger	FALSE	FALSE	FALSE	FALSE	FALSE	TRUE	FALSE
1	18442273	Smp_246670	Niger	FALSE	FALSE	FALSE	FALSE	FALSE	TRUE	FALSE
1	18442274	Smp_246670	Niger	FALSE	FALSE	FALSE	FALSE	FALSE	TRUE	FALSE
1	18442297	Smp_246670	Niger	FALSE	FALSE	FALSE	FALSE	FALSE	TRUE	FALSE
1	18442331	Smp_246670	Niger	FALSE	FALSE	FALSE	FALSE	FALSE	TRUE	FALSE
1	18442338	Smp_246670	Niger	FALSE	FALSE	FALSE	FALSE	FALSE	TRUE	FALSE
1	18442341	Smp_246670	Niger	FALSE	FALSE	FALSE	FALSE	FALSE	TRUE	FALSE
1	18442363	Smp_246670	Niger	FALSE	FALSE	FALSE	FALSE	FALSE	TRUE	FALSE
1	18442380	Smp_246670	Niger	FALSE	FALSE	FALSE	FALSE	FALSE	TRUE	FALSE
1	18442384	Smp_246670	Niger	FALSE	FALSE	FALSE	FALSE	FALSE	TRUE	FALSE
1	18442391	Smp_246670	Niger	FALSE	FALSE	FALSE	FALSE	FALSE	TRUE	FALSE
1	18442404	Smp_246670	Niger	FALSE	FALSE	FALSE	FALSE	FALSE	TRUE	FALSE
1	18442417	Smp_246670	Niger	FALSE	FALSE	FALSE	FALSE	FALSE	TRUE	FALSE
1	18442418	Smp_246670	Niger	FALSE	FALSE	FALSE	FALSE	FALSE	TRUE	FALSE
1	18442422	Smp_246670	Niger	FALSE	FALSE	FALSE	FALSE	FALSE	TRUE	FALSE
1	18442423	Smp_246670	Niger	FALSE	FALSE	FALSE	FALSE	FALSE	TRUE	FALSE
1	18442425	Smp_246670	Niger	FALSE	FALSE	FALSE	FALSE	FALSE	TRUE	FALSE
1	18442426	Smp_246670	Niger	FALSE	FALSE	FALSE	FALSE	FALSE	TRUE	FALSE
1	18442452	Smp_246670	Niger	FALSE	FALSE	FALSE	FALSE	FALSE	TRUE	FALSE
1	18442460	Smp_246670	Niger	FALSE	FALSE	FALSE	FALSE	FALSE	TRUE	FALSE
1	18442468	Smp_246670	Niger	FALSE	FALSE	FALSE	FALSE	FALSE	TRUE	FALSE
1	18442911	Smp_246670	Niger	FALSE	FALSE	FALSE	FALSE	FALSE	TRUE	FALSE
1	18442920	Smp_246670	Niger	FALSE	FALSE	FALSE	FALSE	FALSE	TRUE	FALSE
1	18442922	Smp_246670	Niger	FALSE	FALSE	FALSE	FALSE	FALSE	TRUE	FALSE
1	18442923	Smp_246670	Niger	FALSE	FALSE	FALSE	FALSE	FALSE	TRUE	FALSE
1	18442935	Smp_246670	Niger	FALSE	FALSE	FALSE	FALSE	FALSE	TRUE	FALSE
1	18442944	Smp_246670	Niger	FALSE	FALSE	FALSE	FALSE	FALSE	TRUE	FALSE
1	18442947	Smp_246670	Niger	FALSE	FALSE	FALSE	FALSE	FALSE	TRUE	FALSE
1	18442959	Smp_246670	Niger	FALSE	FALSE	FALSE	FALSE	FALSE	TRUE	FALSE
1	18442980	Smp_246670	Niger	FALSE	FALSE	FALSE	FALSE	FALSE	TRUE	FALSE
1	18442995	Smp_246670	Niger	FALSE	FALSE	FALSE	FALSE	FALSE	TRUE	FALSE
1	18443004	Smp_246670	Niger	FALSE	FALSE	FALSE	FALSE	FALSE	TRUE	FALSE
1	18443007	Smp_246670	Niger	FALSE	FALSE	FALSE	FALSE	FALSE	TRUE	FALSE
1	18443013	Smp_246670	Niger	FALSE	FALSE	FALSE	FALSE	FALSE	TRUE	FALSE
1	18443019	Smp_246670	Niger	FALSE	FALSE	FALSE	FALSE	FALSE	TRUE	FALSE
1	18443029	Smp_246670	Niger	FALSE	FALSE	FALSE	FALSE	FALSE	TRUE	FALSE
1	18443055	Smp_246670	Niger	FALSE	FALSE	FALSE	FALSE	FALSE	TRUE	FALSE
1	18443061	Smp_246670	Niger	FALSE	FALSE	FALSE	FALSE	FALSE	TRUE	FALSE
1	18443072	Smp_246670	Niger	FALSE	FALSE	FALSE	FALSE	FALSE	TRUE	FALSE
1	18443076	Smp_246670	Niger	FALSE	FALSE	FALSE	FALSE	FALSE	TRUE	FALSE
1	18443082	Smp_246670	Niger	FALSE	FALSE	FALSE	FALSE	FALSE	TRUE	FALSE
1	18443083	Smp_246670	Niger	FALSE	FALSE	FALSE	FALSE	FALSE	TRUE	FALSE
1	18445736	Smp_246670	Niger	FALSE	FALSE	FALSE	FALSE	FALSE	TRUE	FALSE
1	18445768	Smp_246670	Niger	FALSE	FALSE	FALSE	FALSE	FALSE	TRUE	FALSE
1	18445847	Smp_246670	Niger	FALSE	FALSE	FALSE	FALSE	FALSE	TRUE	FALSE
1	18445883	Smp_246670	Niger	FALSE	FALSE	FALSE	FALSE	FALSE	TRUE	FALSE
1	18445922	Smp_246670	Niger	FALSE	FALSE	FALSE	FALSE	FALSE	TRUE	FALSE
1	18445946	Smp_246670	Niger	FALSE	FALSE	FALSE	FALSE	FALSE	TRUE	FALSE
1	18446009	Smp_246670	Niger	FALSE	FALSE	FALSE	FALSE	FALSE	TRUE	FALSE
1	18446048	Smp_246670	Niger	FALSE	FALSE	FALSE	FALSE	FALSE	TRUE	FALSE
1	18446049	Smp_246670	Niger	FALSE	FALSE	FALSE	FALSE	FALSE	TRUE	FALSE
1	18446893	Smp_246670	Niger	FALSE	FALSE	FALSE	FALSE	FALSE	TRUE	FALSE
1	18446905	Smp_246670	Niger	FALSE	FALSE	FALSE	FALSE	FALSE	TRUE	FALSE
1	18446921	Smp_246670	Niger	FALSE	FALSE	FALSE	FALSE	FALSE	TRUE	FALSE
1	18446952	Smp_246670	Niger	FALSE	FALSE	FALSE	FALSE	FALSE	TRUE	FALSE
1	18446988	Smp_246670	Niger	FALSE	FALSE	FALSE	FALSE	FALSE	TRUE	FALSE
1	18446990	Smp_246670	Niger	FALSE	FALSE	FALSE	FALSE	FALSE	TRUE	FALSE
1	18446991	Smp_246670	Niger	FALSE	FALSE	FALSE	FALSE	FALSE	TRUE	FALSE
1	18446994	Smp_246670	Niger	FALSE	FALSE	FALSE	FALSE	FALSE	TRUE	FALSE
1	18446997	Smp_246670	Niger	FALSE	FALSE	FALSE	FALSE	FALSE	TRUE	FALSE
1	18447000	Smp_246670	Niger	FALSE	FALSE	FALSE	FALSE	FALSE	TRUE	FALSE
1	18447003	Smp_246670	Niger	FALSE	FALSE	FALSE	FALSE	FALSE	TRUE	FALSE
1	18447009	Smp_246670	Niger	FALSE	FALSE	FALSE	FALSE	FALSE	TRUE	FALSE
1	18447015	Smp_246670	Niger	FALSE	FALSE	FALSE	FALSE	FALSE	TRUE	FALSE
1	18447027	Smp_246670	Niger	FALSE	FALSE	FALSE	FALSE	FALSE	TRUE	FALSE
1	18447039	Smp_246670	Niger	FALSE	FALSE	FALSE	FALSE	FALSE	TRUE	FALSE
1	18447045	Smp_246670	Niger	FALSE	FALSE	FALSE	FALSE	FALSE	TRUE	FALSE
1	18447062	Smp_246670	Niger	FALSE	FALSE	FALSE	FALSE	FALSE	TRUE	FALSE
1	18447063	Smp_246670	Niger	FALSE	FALSE	FALSE	FALSE	FALSE	TRUE	FALSE
1	18447069	Smp_246670	Niger	FALSE	FALSE	FALSE	FALSE	FALSE	TRUE	FALSE
1	18447098	Smp_246670	Niger	FALSE	FALSE	FALSE	FALSE	FALSE	TRUE	FALSE
1	18447104	Smp_246670	Niger	FALSE	FALSE	FALSE	FALSE	FALSE	TRUE	FALSE
1	18447115	Smp_246670	Niger	FALSE	FALSE	FALSE	FALSE	FALSE	TRUE	FALSE
1	18447123	Smp_246670	Niger	FALSE	FALSE	FALSE	FALSE	FALSE	TRUE	FALSE
1	18447127	Smp_246670	Niger	FALSE	FALSE	FALSE	FALSE	FALSE	TRUE	FALSE
1	18447140	Smp_246670	Niger	FALSE	FALSE	FALSE	FALSE	FALSE	TRUE	FALSE
1	18447172	Smp_246670	Niger	FALSE	FALSE	FALSE	FALSE	FALSE	TRUE	FALSE
1	18447176	Smp_246670	Niger	FALSE	FALSE	FALSE	FALSE	FALSE	TRUE	FALSE
1	18447200	Smp_246670	Niger	FALSE	FALSE	FALSE	FALSE	FALSE	TRUE	FALSE
1	18447210	Smp_246670	Niger	FALSE	FALSE	FALSE	FALSE	FALSE	TRUE	FALSE
1	18447261	Smp_246670	Niger	FALSE	FALSE	FALSE	FALSE	FALSE	TRUE	FALSE
1	18447263	Smp_246670	Niger	FALSE	FALSE	FALSE	FALSE	FALSE	TRUE	FALSE
1	18447264	Smp_246670	Niger	FALSE	FALSE	FALSE	FALSE	FALSE	TRUE	FALSE
1	18447268	Smp_246670	Niger	FALSE	FALSE	FALSE	FALSE	FALSE	TRUE	FALSE
1	18447325	Smp_246670	Niger	FALSE	FALSE	FALSE	FALSE	FALSE	TRUE	FALSE
1	18447393	Smp_246670	Niger	FALSE	FALSE	FALSE	FALSE	FALSE	TRUE	FALSE
1	18447396	Smp_246670	Niger	FALSE	FALSE	FALSE	FALSE	FALSE	TRUE	FALSE
1	18447408	Smp_246670	Niger	FALSE	FALSE	FALSE	FALSE	FALSE	TRUE	FALSE
1	18447411	Smp_246670	Niger	FALSE	FALSE	FALSE	FALSE	FALSE	TRUE	FALSE
1	18447414	Smp_246670	Niger	FALSE	FALSE	FALSE	FALSE	FALSE	TRUE	FALSE
1	18447421	Smp_246670	Niger	FALSE	FALSE	FALSE	FALSE	FALSE	TRUE	FALSE
1	18447423	Smp_246670	Niger	FALSE	FALSE	FALSE	FALSE	FALSE	TRUE	FALSE
1	18447882	Smp_246670	Niger	FALSE	FALSE	FALSE	FALSE	FALSE	TRUE	FALSE
1	18447917	Smp_246670	Niger	FALSE	FALSE	FALSE	FALSE	FALSE	TRUE	FALSE
1	18447923	Smp_246670	Niger	FALSE	FALSE	FALSE	FALSE	FALSE	TRUE	FALSE
1	18447933	Smp_246670	Niger	FALSE	FALSE	FALSE	FALSE	FALSE	TRUE	FALSE
1	18447946	Smp_246670	Niger	FALSE	FALSE	FALSE	FALSE	FALSE	TRUE	FALSE
1	18447948	Smp_246670	Niger	FALSE	FALSE	FALSE	FALSE	FALSE	TRUE	FALSE
1	18447952	Smp_246670	Niger	FALSE	FALSE	FALSE	FALSE	FALSE	TRUE	FALSE
1	18447953	Smp_246670	Niger	FALSE	FALSE	FALSE	FALSE	FALSE	TRUE	FALSE
1	18447955	Smp_246670	Niger	FALSE	FALSE	FALSE	FALSE	FALSE	TRUE	FALSE
1	18448001	Smp_246670	Niger	FALSE	FALSE	FALSE	FALSE	FALSE	TRUE	FALSE
1	18449435	Smp_246670	Niger	FALSE	FALSE	FALSE	FALSE	FALSE	TRUE	FALSE
1	18449446	Smp_246670	Niger	FALSE	FALSE	FALSE	FALSE	FALSE	TRUE	FALSE
1	18449521	Smp_246670	Niger	FALSE	FALSE	FALSE	FALSE	FALSE	TRUE	FALSE
1	18450187	Smp_246670	Niger	FALSE	FALSE	FALSE	FALSE	FALSE	TRUE	FALSE
1	18450211	Smp_246670	Niger	FALSE	FALSE	FALSE	FALSE	FALSE	TRUE	FALSE
1	18450219	Smp_246670	Niger	FALSE	FALSE	FALSE	FALSE	FALSE	TRUE	FALSE
1	18450242	Smp_246670	Niger	FALSE	FALSE	FALSE	FALSE	FALSE	TRUE	FALSE
1	18450283	Smp_246670	Niger	FALSE	FALSE	FALSE	FALSE	FALSE	TRUE	FALSE
1	18450286	Smp_246670	Niger	FALSE	FALSE	FALSE	FALSE	FALSE	TRUE	FALSE
1	18450290	Smp_246670	Niger	FALSE	FALSE	FALSE	FALSE	FALSE	TRUE	FALSE
1	18450317	Smp_246670	Niger	FALSE	FALSE	FALSE	FALSE	FALSE	TRUE	FALSE
1	18450318	Smp_246670	Niger	FALSE	FALSE	FALSE	FALSE	FALSE	TRUE	FALSE
1	18450323	Smp_246670	Niger	FALSE	FALSE	FALSE	FALSE	FALSE	TRUE	FALSE
1	18450398	Smp_246670	Niger	FALSE	FALSE	FALSE	FALSE	FALSE	TRUE	FALSE
1	18450400	Smp_246670	Niger	FALSE	FALSE	FALSE	FALSE	FALSE	TRUE	FALSE
1	18450401	Smp_246670	Niger	FALSE	FALSE	FALSE	FALSE	FALSE	TRUE	FALSE
1	18450404	Smp_246670	Niger	FALSE	FALSE	FALSE	FALSE	FALSE	TRUE	FALSE
1	18450407	Smp_246670	Niger	FALSE	FALSE	FALSE	FALSE	FALSE	TRUE	FALSE
1	18450434	Smp_246670	Niger	FALSE	FALSE	FALSE	FALSE	FALSE	TRUE	FALSE
1	18450460	Smp_246670	Niger	FALSE	FALSE	FALSE	FALSE	FALSE	TRUE	FALSE
1	18450484	Smp_246670	Niger	FALSE	FALSE	FALSE	FALSE	FALSE	TRUE	FALSE
1	18450501	Smp_246670	Niger	FALSE	FALSE	FALSE	FALSE	FALSE	TRUE	FALSE
1	18450509	Smp_246670	Niger	FALSE	FALSE	FALSE	FALSE	FALSE	TRUE	FALSE
1	18451043	Smp_246670	Niger	FALSE	FALSE	FALSE	FALSE	FALSE	TRUE	FALSE
1	18451068	Smp_246670	Niger	FALSE	FALSE	FALSE	FALSE	FALSE	TRUE	FALSE
1	18451074	Smp_246670	Niger	FALSE	FALSE	FALSE	FALSE	FALSE	TRUE	FALSE
1	18451094	Smp_246670	Niger	FALSE	FALSE	FALSE	FALSE	FALSE	TRUE	FALSE
1	18451936	Smp_246670	Niger	FALSE	FALSE	FALSE	FALSE	FALSE	TRUE	FALSE
1	18451984	Smp_246670	Niger	FALSE	FALSE	FALSE	FALSE	FALSE	TRUE	FALSE
1	18451992	Smp_246670	Niger	FALSE	FALSE	FALSE	FALSE	FALSE	TRUE	FALSE
1	18452009	Smp_246670	Niger	FALSE	FALSE	FALSE	FALSE	FALSE	TRUE	FALSE
1	18452025	Smp_246670	Niger	FALSE	FALSE	FALSE	FALSE	FALSE	TRUE	FALSE
1	18452031	Smp_246670	Niger	FALSE	FALSE	FALSE	FALSE	FALSE	TRUE	FALSE
1	18452040	Smp_246670	Niger	FALSE	FALSE	FALSE	FALSE	FALSE	TRUE	FALSE
1	18452076	Smp_246670	Niger	FALSE	FALSE	FALSE	FALSE	FALSE	TRUE	FALSE
1	18452105	Smp_246670	Niger	FALSE	FALSE	FALSE	FALSE	FALSE	TRUE	FALSE
1	18452106	Smp_246670	Niger	FALSE	FALSE	FALSE	FALSE	FALSE	TRUE	FALSE
1	18452133	Smp_246670	Niger	FALSE	FALSE	FALSE	FALSE	FALSE	TRUE	FALSE
1	18452148	Smp_246670	Niger	FALSE	FALSE	FALSE	FALSE	FALSE	TRUE	FALSE
1	18452157	Smp_246670	Niger	FALSE	FALSE	FALSE	FALSE	FALSE	TRUE	FALSE
1	18452164	Smp_246670	Niger	FALSE	FALSE	FALSE	FALSE	FALSE	TRUE	FALSE
1	18452174	Smp_246670	Niger	FALSE	FALSE	FALSE	FALSE	FALSE	TRUE	FALSE
1	18452177	Smp_246670	Niger	FALSE	FALSE	FALSE	FALSE	FALSE	TRUE	FALSE
1	18452181	Smp_246670	Niger	FALSE	FALSE	FALSE	FALSE	FALSE	TRUE	FALSE
1	18452184	Smp_246670	Niger	FALSE	FALSE	FALSE	FALSE	FALSE	TRUE	FALSE
1	18452199	Smp_246670	Niger	FALSE	FALSE	FALSE	FALSE	FALSE	TRUE	FALSE
1	18452202	Smp_246670	Niger	FALSE	FALSE	FALSE	FALSE	FALSE	TRUE	FALSE
1	18452203	Smp_246670	Niger	FALSE	FALSE	FALSE	FALSE	FALSE	TRUE	FALSE
1	18452220	Smp_246670	Niger	FALSE	FALSE	FALSE	FALSE	FALSE	TRUE	FALSE
1	18452221	Smp_246670	Niger	FALSE	FALSE	FALSE	FALSE	FALSE	TRUE	FALSE
1	18452239	Smp_246670	Niger	FALSE	FALSE	FALSE	FALSE	FALSE	TRUE	FALSE
1	18452241	Smp_246670	Niger	FALSE	FALSE	FALSE	FALSE	FALSE	TRUE	FALSE
1	18452260	Smp_246670	Niger	FALSE	FALSE	FALSE	FALSE	FALSE	TRUE	FALSE
1	18452322	Smp_246670	Niger	FALSE	FALSE	FALSE	FALSE	FALSE	TRUE	FALSE
1	18452391	Smp_246670	Niger	FALSE	FALSE	FALSE	FALSE	FALSE	TRUE	FALSE
1	18452402	Smp_246670	Niger	FALSE	FALSE	FALSE	FALSE	FALSE	TRUE	FALSE
1	18452412	Smp_246670	Niger	FALSE	FALSE	FALSE	FALSE	FALSE	TRUE	FALSE
1	18452417	Smp_246670	Niger	FALSE	FALSE	FALSE	FALSE	FALSE	TRUE	FALSE
1	18452508	Smp_246670	Niger	FALSE	FALSE	FALSE	FALSE	FALSE	TRUE	FALSE
1	18452531	Smp_246670	Niger	FALSE	FALSE	FALSE	FALSE	FALSE	TRUE	FALSE
1	18452538	Smp_246670	Niger	FALSE	FALSE	FALSE	FALSE	FALSE	TRUE	FALSE
1	18452561	Smp_246670	Niger	FALSE	FALSE	FALSE	FALSE	FALSE	TRUE	FALSE
1	18452563	Smp_246670	Niger	FALSE	FALSE	FALSE	FALSE	FALSE	TRUE	FALSE
1	18452567	Smp_246670	Niger	FALSE	FALSE	FALSE	FALSE	FALSE	TRUE	FALSE
1	18452571	Smp_246670	Niger	FALSE	FALSE	FALSE	FALSE	FALSE	TRUE	FALSE
1	18452582	Smp_246670	Niger	FALSE	FALSE	FALSE	FALSE	FALSE	TRUE	FALSE
1	18452593	Smp_246670	Niger	FALSE	FALSE	FALSE	FALSE	FALSE	TRUE	FALSE
1	18452612	Smp_246670	Niger	FALSE	FALSE	FALSE	FALSE	FALSE	TRUE	FALSE
1	18452625	Smp_246670	Niger	FALSE	FALSE	FALSE	FALSE	FALSE	TRUE	FALSE
1	18452635	Smp_246670	Niger	FALSE	FALSE	FALSE	FALSE	FALSE	TRUE	FALSE
1	18453339	Smp_246670	Niger	FALSE	FALSE	FALSE	FALSE	FALSE	TRUE	FALSE
1	18453351	Smp_246670	Niger	FALSE	FALSE	FALSE	FALSE	FALSE	TRUE	FALSE
1	18453384	Smp_246670	Niger	FALSE	FALSE	FALSE	FALSE	FALSE	TRUE	FALSE
1	18453425	Smp_246670	Niger	FALSE	FALSE	FALSE	FALSE	FALSE	TRUE	FALSE
1	18453454	Smp_246670	Niger	FALSE	FALSE	FALSE	FALSE	FALSE	TRUE	FALSE
1	18453468	Smp_246670	Niger	FALSE	FALSE	FALSE	FALSE	FALSE	TRUE	FALSE
1	18453496	Smp_246670	Niger	FALSE	FALSE	FALSE	FALSE	FALSE	TRUE	FALSE
1	18453498	Smp_246670	Niger	FALSE	FALSE	FALSE	FALSE	FALSE	TRUE	FALSE
1	18453511	Smp_246670	Niger	FALSE	FALSE	FALSE	FALSE	FALSE	TRUE	FALSE
1	18453577	Smp_246670	Niger	FALSE	FALSE	FALSE	FALSE	FALSE	TRUE	FALSE
1	18453583	Smp_246670	Niger	FALSE	FALSE	FALSE	FALSE	FALSE	TRUE	FALSE
1	18453597	Smp_246670	Niger	FALSE	FALSE	FALSE	FALSE	FALSE	TRUE	FALSE
1	18453625	Smp_246670	Niger	FALSE	FALSE	FALSE	FALSE	FALSE	TRUE	FALSE
1	18453630	Smp_246670	Niger	FALSE	FALSE	FALSE	FALSE	FALSE	TRUE	FALSE
1	18453710	Smp_246670	Niger	FALSE	FALSE	FALSE	FALSE	FALSE	TRUE	FALSE
1	18453735	Smp_246670	Niger	FALSE	FALSE	FALSE	FALSE	FALSE	TRUE	FALSE
1	18453738	Smp_246670	Niger	FALSE	FALSE	FALSE	FALSE	FALSE	TRUE	FALSE
1	18453780	Smp_246670	Niger	FALSE	FALSE	FALSE	FALSE	FALSE	TRUE	FALSE
1	18453782	Smp_246670	Niger	FALSE	FALSE	FALSE	FALSE	FALSE	TRUE	FALSE
1	18453789	Smp_246670	Niger	FALSE	FALSE	FALSE	FALSE	FALSE	TRUE	FALSE
1	18453795	Smp_246670	Niger	FALSE	FALSE	FALSE	FALSE	FALSE	TRUE	FALSE
1	18453809	Smp_246670	Niger	FALSE	FALSE	FALSE	FALSE	FALSE	TRUE	FALSE
1	18453822	Smp_246670	Niger	FALSE	FALSE	FALSE	FALSE	FALSE	TRUE	FALSE
1	18453846	Smp_246670	Niger	FALSE	FALSE	FALSE	FALSE	FALSE	TRUE	FALSE
1	18453863	Smp_246670	Niger	FALSE	FALSE	FALSE	FALSE	FALSE	TRUE	FALSE
1	18453872	Smp_246670	Niger	FALSE	FALSE	FALSE	FALSE	FALSE	TRUE	FALSE
1	18453876	Smp_246670	Niger	FALSE	FALSE	FALSE	FALSE	FALSE	TRUE	FALSE
1	18453882	Smp_246670	Niger	FALSE	FALSE	FALSE	FALSE	FALSE	TRUE	FALSE
1	18453885	Smp_246670	Niger	FALSE	FALSE	FALSE	FALSE	FALSE	TRUE	FALSE
1	18453890	Smp_246670	Niger	FALSE	FALSE	FALSE	FALSE	FALSE	TRUE	FALSE
1	18453895	Smp_246670	Niger	FALSE	FALSE	FALSE	FALSE	FALSE	TRUE	FALSE
1	18453902	Smp_246670	Niger	FALSE	FALSE	FALSE	FALSE	FALSE	TRUE	FALSE
1	18453909	Smp_246670	Niger	FALSE	FALSE	FALSE	FALSE	FALSE	TRUE	FALSE
1	18453923	Smp_246670	Niger	FALSE	FALSE	FALSE	FALSE	FALSE	TRUE	FALSE
1	18453930	Smp_246670	Niger	FALSE	FALSE	FALSE	FALSE	FALSE	TRUE	FALSE
1	18455021	Smp_246670	Niger	FALSE	FALSE	FALSE	FALSE	FALSE	TRUE	FALSE
1	18455031	Smp_246670	Niger	FALSE	FALSE	FALSE	FALSE	FALSE	TRUE	FALSE
1	18455032	Smp_246670	Niger	FALSE	FALSE	FALSE	FALSE	FALSE	TRUE	FALSE
1	18455057	Smp_246670	Niger	FALSE	FALSE	FALSE	FALSE	FALSE	TRUE	FALSE
1	18455059	Smp_246670	Niger	FALSE	FALSE	FALSE	FALSE	FALSE	TRUE	FALSE
1	18455083	Smp_246670	Niger	FALSE	FALSE	FALSE	FALSE	FALSE	TRUE	FALSE
1	18455091	Smp_246670	Niger	FALSE	FALSE	FALSE	FALSE	FALSE	TRUE	FALSE
1	18455098	Smp_246670	Niger	FALSE	FALSE	FALSE	FALSE	FALSE	TRUE	FALSE
1	18455119	Smp_246670	Niger	FALSE	FALSE	FALSE	FALSE	FALSE	TRUE	FALSE
1	18455124	Smp_246670	Niger	FALSE	FALSE	FALSE	FALSE	FALSE	TRUE	FALSE
1	18455132	Smp_246670	Niger	FALSE	FALSE	FALSE	FALSE	FALSE	TRUE	FALSE
1	18455134	Smp_246670	Niger	FALSE	FALSE	FALSE	FALSE	FALSE	TRUE	FALSE
1	18455146	Smp_246670	Niger	FALSE	FALSE	FALSE	FALSE	FALSE	TRUE	FALSE
1	18455179	Smp_246670	Niger	FALSE	FALSE	FALSE	FALSE	FALSE	TRUE	FALSE
1	18455187	Smp_246670	Niger	FALSE	FALSE	FALSE	FALSE	FALSE	TRUE	FALSE
1	18455188	Smp_246670	Niger	FALSE	FALSE	FALSE	FALSE	FALSE	TRUE	FALSE
1	18455202	Smp_246670	Niger	FALSE	FALSE	FALSE	FALSE	FALSE	TRUE	FALSE
1	18455252	Smp_246670	Niger	FALSE	FALSE	FALSE	FALSE	FALSE	TRUE	FALSE
1	18455263	Smp_246670	Niger	FALSE	FALSE	FALSE	FALSE	FALSE	TRUE	FALSE
1	18455268	Smp_246670	Niger	FALSE	FALSE	FALSE	FALSE	FALSE	TRUE	FALSE
1	18455276	Smp_246670	Niger	FALSE	FALSE	FALSE	FALSE	FALSE	TRUE	FALSE
1	18455313	Smp_246670	Niger	FALSE	FALSE	FALSE	FALSE	FALSE	TRUE	FALSE
1	18457398	Smp_246670	Niger	FALSE	FALSE	FALSE	FALSE	FALSE	TRUE	FALSE
1	18457428	Smp_246670	Niger	FALSE	FALSE	FALSE	FALSE	FALSE	TRUE	FALSE
1	18457490	Smp_246670	Niger	FALSE	FALSE	FALSE	FALSE	FALSE	TRUE	FALSE
1	18459491	Smp_246670	Niger	FALSE	FALSE	FALSE	FALSE	FALSE	TRUE	FALSE
1	18459537	Smp_246670	Niger	FALSE	FALSE	FALSE	FALSE	FALSE	TRUE	FALSE
1	18459559	Smp_246670	Niger	FALSE	FALSE	FALSE	FALSE	FALSE	TRUE	FALSE
1	18459572	Smp_246670	Niger	FALSE	FALSE	FALSE	FALSE	FALSE	TRUE	FALSE
1	18459611	Smp_246670	Niger	FALSE	FALSE	FALSE	FALSE	FALSE	TRUE	FALSE
1	18459613	Smp_246670	Niger	FALSE	FALSE	FALSE	FALSE	FALSE	TRUE	FALSE
1	18459621	Smp_246670	Niger	FALSE	FALSE	FALSE	FALSE	FALSE	TRUE	FALSE
1	18459622	Smp_246670	Niger	FALSE	FALSE	FALSE	FALSE	FALSE	TRUE	FALSE
1	18459624	Smp_246670	Niger	FALSE	FALSE	FALSE	FALSE	FALSE	TRUE	FALSE
1	18459625	Smp_246670	Niger	FALSE	FALSE	FALSE	FALSE	FALSE	TRUE	FALSE
1	18459650	Smp_246670	Niger	FALSE	FALSE	FALSE	FALSE	FALSE	TRUE	FALSE
1	18459653	Smp_246670	Niger	FALSE	FALSE	FALSE	FALSE	FALSE	TRUE	FALSE
1	18459667	Smp_246670	Niger	FALSE	FALSE	FALSE	FALSE	FALSE	TRUE	FALSE
1	18459680	Smp_246670	Niger	FALSE	FALSE	FALSE	FALSE	FALSE	TRUE	FALSE
1	18459697	Smp_246670	Niger	FALSE	FALSE	FALSE	FALSE	FALSE	TRUE	FALSE
1	18459702	Smp_246670	Niger	FALSE	FALSE	FALSE	FALSE	FALSE	TRUE	FALSE
1	18459703	Smp_246670	Niger	FALSE	FALSE	FALSE	FALSE	FALSE	TRUE	FALSE
1	18461022	Smp_246670	Niger	FALSE	FALSE	FALSE	FALSE	FALSE	TRUE	FALSE
1	18461024	Smp_246670	Niger	FALSE	FALSE	FALSE	FALSE	FALSE	TRUE	FALSE
1	18461041	Smp_246670	Niger	FALSE	FALSE	FALSE	FALSE	FALSE	TRUE	FALSE
1	18461062	Smp_246670	Niger	FALSE	FALSE	FALSE	FALSE	FALSE	TRUE	FALSE
1	18461066	Smp_246670	Niger	FALSE	FALSE	FALSE	FALSE	FALSE	TRUE	FALSE
1	18461067	Smp_246670	Niger	FALSE	FALSE	FALSE	FALSE	FALSE	TRUE	FALSE
1	18465683	Smp_246670	Niger	FALSE	FALSE	FALSE	FALSE	FALSE	TRUE	FALSE
1	18465691	Smp_246670	Niger	FALSE	FALSE	FALSE	FALSE	FALSE	TRUE	FALSE
1	18465695	Smp_246670	Niger	FALSE	FALSE	FALSE	FALSE	FALSE	TRUE	FALSE
1	18465700	Smp_246670	Niger	FALSE	FALSE	FALSE	FALSE	FALSE	TRUE	FALSE
1	18465704	Smp_246670	Niger	FALSE	FALSE	FALSE	FALSE	FALSE	TRUE	FALSE
1	18465716	Smp_246670	Niger	FALSE	FALSE	FALSE	FALSE	FALSE	TRUE	FALSE
1	18465723	Smp_246670	Niger	FALSE	FALSE	FALSE	FALSE	FALSE	TRUE	FALSE
1	18465729	Smp_246670	Niger	FALSE	FALSE	FALSE	FALSE	FALSE	TRUE	FALSE
1	18465747	Smp_246670	Niger	FALSE	FALSE	FALSE	FALSE	FALSE	TRUE	FALSE
1	18465759	Smp_246670	Niger	FALSE	FALSE	FALSE	FALSE	FALSE	TRUE	FALSE
1	18465765	Smp_246670	Niger	FALSE	FALSE	FALSE	FALSE	FALSE	TRUE	FALSE
1	18465769	Smp_246670	Niger	FALSE	FALSE	FALSE	FALSE	FALSE	TRUE	FALSE
1	18465783	Smp_246670	Niger	FALSE	FALSE	FALSE	FALSE	FALSE	TRUE	FALSE
1	18465807	Smp_246670	Niger	FALSE	FALSE	FALSE	FALSE	FALSE	TRUE	FALSE
1	18465870	Smp_246670	Niger	FALSE	FALSE	FALSE	FALSE	FALSE	TRUE	FALSE
1	18465873	Smp_246670	Niger	FALSE	FALSE	FALSE	FALSE	FALSE	TRUE	FALSE
1	18465874	Smp_246670	Niger	FALSE	FALSE	FALSE	FALSE	FALSE	TRUE	FALSE
1	18465875	Smp_246670	Niger	FALSE	FALSE	FALSE	FALSE	FALSE	TRUE	FALSE
1	18465876	Smp_246670	Niger	FALSE	FALSE	FALSE	FALSE	FALSE	TRUE	FALSE
1	18465878	Smp_246670	Niger	FALSE	FALSE	FALSE	FALSE	FALSE	TRUE	FALSE
1	18465903	Smp_246670	Niger	FALSE	FALSE	FALSE	FALSE	FALSE	TRUE	FALSE
1	18465911	Smp_246670	Niger	FALSE	FALSE	FALSE	FALSE	FALSE	TRUE	FALSE
1	18465939	Smp_246670	Niger	FALSE	FALSE	FALSE	FALSE	FALSE	TRUE	FALSE
1	18465999	Smp_246670	Niger	FALSE	FALSE	FALSE	FALSE	FALSE	TRUE	FALSE
1	18466027	Smp_246670	Niger	FALSE	FALSE	FALSE	FALSE	FALSE	TRUE	FALSE
1	18468584	Smp_246670	Niger	FALSE	FALSE	FALSE	FALSE	FALSE	TRUE	FALSE
1	18468588	Smp_246670	Niger	FALSE	FALSE	FALSE	FALSE	FALSE	TRUE	FALSE
1	18468646	Smp_246670	Niger	FALSE	FALSE	FALSE	FALSE	FALSE	TRUE	FALSE
1	18468651	Smp_246670	Niger	FALSE	FALSE	FALSE	FALSE	FALSE	TRUE	FALSE
1	18468654	Smp_246670	Niger	FALSE	FALSE	FALSE	FALSE	FALSE	TRUE	FALSE
1	18468666	Smp_246670	Niger	FALSE	FALSE	FALSE	FALSE	FALSE	TRUE	FALSE
1	18468681	Smp_246670	Niger	FALSE	FALSE	FALSE	FALSE	FALSE	TRUE	FALSE
1	18468693	Smp_246670	Niger	FALSE	FALSE	FALSE	FALSE	FALSE	TRUE	FALSE
1	18483824	Smp_017660	Niger	FALSE	FALSE	FALSE	FALSE	FALSE	TRUE	FALSE
1	18483893	Smp_017660	Niger	FALSE	FALSE	FALSE	FALSE	FALSE	TRUE	FALSE
1	18483923	Smp_017660	Niger	FALSE	FALSE	FALSE	FALSE	FALSE	TRUE	FALSE
1	18486843	Smp_017660	Niger	FALSE	FALSE	FALSE	FALSE	FALSE	TRUE	FALSE
1	18486853	Smp_017660	Niger	FALSE	FALSE	FALSE	FALSE	FALSE	TRUE	FALSE
1	18486855	Smp_017660	Niger	FALSE	FALSE	FALSE	FALSE	FALSE	TRUE	FALSE
1	18486861	Smp_017660	Niger	FALSE	FALSE	FALSE	FALSE	FALSE	TRUE	FALSE
1	18486867	Smp_017660	Niger	FALSE	FALSE	FALSE	FALSE	FALSE	TRUE	FALSE
1	18486869	Smp_017660	Niger	FALSE	FALSE	FALSE	FALSE	FALSE	TRUE	FALSE
1	18486897	Smp_017660	Niger	FALSE	FALSE	FALSE	FALSE	FALSE	TRUE	FALSE
1	18486918	Smp_017660	Niger	FALSE	FALSE	FALSE	FALSE	FALSE	TRUE	FALSE
1	18486954	Smp_017660	Niger	FALSE	FALSE	FALSE	FALSE	FALSE	TRUE	FALSE
1	18486955	Smp_017660	Niger	FALSE	FALSE	FALSE	FALSE	FALSE	TRUE	FALSE
1	18486962	Smp_017660	Niger	FALSE	FALSE	FALSE	FALSE	FALSE	TRUE	FALSE
1	18486966	Smp_017660	Niger	FALSE	FALSE	FALSE	FALSE	FALSE	TRUE	FALSE
1	18486969	Smp_017660	Niger	FALSE	FALSE	FALSE	FALSE	FALSE	TRUE	FALSE
1	18486972	Smp_017660	Niger	FALSE	FALSE	FALSE	FALSE	FALSE	TRUE	FALSE
1	18486986	Smp_017660	Niger	FALSE	FALSE	FALSE	FALSE	FALSE	TRUE	FALSE
1	18486998	Smp_017660	Niger	FALSE	FALSE	FALSE	FALSE	FALSE	TRUE	FALSE
1	18488471	Smp_017660	Niger	FALSE	FALSE	FALSE	FALSE	FALSE	TRUE	FALSE
1	18488474	Smp_017660	Niger	FALSE	FALSE	FALSE	FALSE	FALSE	TRUE	FALSE
1	18488489	Smp_017660	Niger	FALSE	FALSE	FALSE	FALSE	FALSE	TRUE	FALSE
1	18488492	Smp_017660	Niger	FALSE	FALSE	FALSE	FALSE	FALSE	TRUE	FALSE
1	18488498	Smp_017660	Niger	FALSE	FALSE	FALSE	FALSE	FALSE	TRUE	FALSE
1	18488513	Smp_017660	Niger	FALSE	FALSE	FALSE	FALSE	FALSE	TRUE	FALSE
1	18507451	Smp_017650	Niger	FALSE	FALSE	FALSE	FALSE	FALSE	TRUE	FALSE
1	18507462	Smp_017650	Niger	FALSE	FALSE	FALSE	FALSE	FALSE	TRUE	FALSE
1	18507470	Smp_017650	Niger	FALSE	FALSE	FALSE	FALSE	FALSE	TRUE	FALSE
1	18507476	Smp_017650	Niger	FALSE	FALSE	FALSE	FALSE	FALSE	TRUE	FALSE
1	18507488	Smp_017650	Niger	FALSE	FALSE	FALSE	FALSE	FALSE	TRUE	FALSE
1	18507494	Smp_017650	Niger	FALSE	FALSE	FALSE	FALSE	FALSE	TRUE	FALSE
1	18507528	Smp_017650	Niger	FALSE	FALSE	FALSE	FALSE	FALSE	TRUE	FALSE
1	18507531	Smp_017650	Niger	FALSE	FALSE	FALSE	FALSE	FALSE	TRUE	FALSE
1	18510525	Smp_017650	Niger	FALSE	FALSE	FALSE	FALSE	FALSE	TRUE	FALSE
1	18510567	Smp_017650	Niger	FALSE	FALSE	FALSE	FALSE	FALSE	TRUE	FALSE
1	18510575	Smp_017650	Niger	FALSE	FALSE	FALSE	FALSE	FALSE	TRUE	FALSE
1	18510579	Smp_017650	Niger	FALSE	FALSE	FALSE	FALSE	FALSE	TRUE	FALSE
1	18510589	Smp_017650	Niger	FALSE	FALSE	FALSE	FALSE	FALSE	TRUE	FALSE
1	18510618	Smp_017650	Niger	FALSE	FALSE	FALSE	FALSE	FALSE	TRUE	FALSE
1	18510619	Smp_017650	Niger	FALSE	FALSE	FALSE	FALSE	FALSE	TRUE	FALSE
1	18510621	Smp_017650	Niger	FALSE	FALSE	FALSE	FALSE	FALSE	TRUE	FALSE
1	18510628	Smp_017650	Niger	FALSE	FALSE	FALSE	FALSE	FALSE	TRUE	FALSE
1	18510636	Smp_017650	Niger	FALSE	FALSE	FALSE	FALSE	FALSE	TRUE	FALSE
1	18510639	Smp_017650	Niger	FALSE	FALSE	FALSE	FALSE	FALSE	TRUE	FALSE
1	18510645	Smp_017650	Niger	FALSE	FALSE	FALSE	FALSE	FALSE	TRUE	FALSE
1	18510651	Smp_017650	Niger	FALSE	FALSE	FALSE	FALSE	FALSE	TRUE	FALSE
1	18510654	Smp_017650	Niger	FALSE	FALSE	FALSE	FALSE	FALSE	TRUE	FALSE
1	18510678	Smp_017650	Niger	FALSE	FALSE	FALSE	FALSE	FALSE	TRUE	FALSE
1	18510705	Smp_017650	Niger	FALSE	FALSE	FALSE	FALSE	FALSE	TRUE	FALSE
1	18510724	Smp_017650	Niger	FALSE	FALSE	FALSE	FALSE	FALSE	TRUE	FALSE
1	18526981	Smp_017650	Niger	FALSE	FALSE	FALSE	FALSE	FALSE	TRUE	FALSE
1	18527043	Smp_017650	Niger	FALSE	FALSE	FALSE	FALSE	FALSE	TRUE	FALSE
1	18527054	Smp_017650	Niger	FALSE	FALSE	FALSE	FALSE	FALSE	TRUE	FALSE
1	18527056	Smp_017650	Niger	FALSE	FALSE	FALSE	FALSE	FALSE	TRUE	FALSE
1	18527060	Smp_017650	Niger	FALSE	FALSE	FALSE	FALSE	FALSE	TRUE	FALSE
1	18527073	Smp_017650	Niger	FALSE	FALSE	FALSE	FALSE	FALSE	TRUE	FALSE
1	18527092	Smp_017650	Niger	FALSE	FALSE	FALSE	FALSE	FALSE	TRUE	FALSE
1	18527132	Smp_017650	Niger	FALSE	FALSE	FALSE	FALSE	FALSE	TRUE	FALSE
1	18527138	Smp_017650	Niger	FALSE	FALSE	FALSE	FALSE	FALSE	TRUE	FALSE
1	18527143	Smp_017650	Niger	FALSE	FALSE	FALSE	FALSE	FALSE	TRUE	FALSE
1	18527147	Smp_017650	Niger	FALSE	FALSE	FALSE	FALSE	FALSE	TRUE	FALSE
1	18527181	Smp_017650	Niger	FALSE	FALSE	FALSE	FALSE	FALSE	TRUE	FALSE
1	18527187	Smp_017650	Niger	FALSE	FALSE	FALSE	FALSE	FALSE	TRUE	FALSE
1	18537613	Smp_017640	Niger	FALSE	FALSE	FALSE	FALSE	FALSE	TRUE	FALSE
1	18537616	Smp_017640	Niger	FALSE	FALSE	FALSE	FALSE	FALSE	TRUE	FALSE
1	18537647	Smp_017640	Niger	FALSE	FALSE	FALSE	FALSE	FALSE	TRUE	FALSE
1	18537658	Smp_017640	Niger	FALSE	FALSE	FALSE	FALSE	FALSE	TRUE	FALSE
1	18537664	Smp_017640	Niger	FALSE	FALSE	FALSE	FALSE	FALSE	TRUE	FALSE
1	18537796	Smp_017640	Niger	FALSE	FALSE	FALSE	FALSE	FALSE	TRUE	FALSE
1	18540053	Smp_017640	Niger	FALSE	FALSE	FALSE	FALSE	FALSE	TRUE	FALSE
1	18540105	Smp_017640	Niger	FALSE	FALSE	FALSE	FALSE	FALSE	TRUE	FALSE
1	18540117	Smp_017640	Niger	FALSE	FALSE	FALSE	FALSE	FALSE	TRUE	FALSE
1	18540123	Smp_017640	Niger	FALSE	FALSE	FALSE	FALSE	FALSE	TRUE	FALSE
1	18540140	Smp_017640	Niger	FALSE	FALSE	FALSE	FALSE	FALSE	TRUE	FALSE
1	18540166	Smp_017640	Niger	FALSE	FALSE	FALSE	FALSE	FALSE	TRUE	FALSE
1	18540181	Smp_017640	Niger	FALSE	FALSE	FALSE	FALSE	FALSE	TRUE	FALSE
1	18540187	Smp_017640	Niger	FALSE	FALSE	FALSE	FALSE	FALSE	TRUE	FALSE
1	18540232	Smp_017640	Niger	FALSE	FALSE	FALSE	FALSE	FALSE	TRUE	FALSE
1	18540265	Smp_017640	Niger	FALSE	FALSE	FALSE	FALSE	FALSE	TRUE	FALSE
1	18541328	Smp_017640	Niger	FALSE	FALSE	FALSE	FALSE	FALSE	TRUE	FALSE
1	18541330	Smp_017640	Niger	FALSE	FALSE	FALSE	FALSE	FALSE	TRUE	FALSE
1	18541366	Smp_017640	Niger	FALSE	FALSE	FALSE	FALSE	FALSE	TRUE	FALSE
1	18541374	Smp_017640	Niger	FALSE	FALSE	FALSE	FALSE	FALSE	TRUE	FALSE
1	18541384	Smp_017640	Niger	FALSE	FALSE	FALSE	FALSE	FALSE	TRUE	FALSE
1	18541399	Smp_017640	Niger	FALSE	FALSE	FALSE	FALSE	FALSE	TRUE	FALSE
1	18541404	Smp_017640	Niger	FALSE	FALSE	FALSE	FALSE	FALSE	TRUE	FALSE
1	18541835	Smp_017640	Niger	FALSE	FALSE	FALSE	FALSE	FALSE	TRUE	FALSE
1	18541858	Smp_017640	Niger	FALSE	FALSE	FALSE	FALSE	FALSE	TRUE	FALSE
1	18541868	Smp_017640	Niger	FALSE	FALSE	FALSE	FALSE	FALSE	TRUE	FALSE
1	18541873	Smp_017640	Niger	FALSE	FALSE	FALSE	FALSE	FALSE	TRUE	FALSE
1	18541906	Smp_017640	Niger	FALSE	FALSE	FALSE	FALSE	FALSE	TRUE	FALSE
1	18541911	Smp_017640	Niger	FALSE	FALSE	FALSE	FALSE	FALSE	TRUE	FALSE
1	18542903	Smp_017640	Niger	FALSE	FALSE	FALSE	FALSE	FALSE	TRUE	FALSE
1	18542908	Smp_017640	Niger	FALSE	FALSE	FALSE	FALSE	FALSE	TRUE	FALSE
1	18542988	Smp_017640	Niger	FALSE	FALSE	FALSE	FALSE	FALSE	TRUE	FALSE
1	18542990	Smp_017640	Niger	FALSE	FALSE	FALSE	FALSE	FALSE	TRUE	FALSE
1	18543019	Smp_017640	Niger	FALSE	FALSE	FALSE	FALSE	FALSE	TRUE	FALSE
1	18543032	Smp_017640	Niger	FALSE	FALSE	FALSE	FALSE	FALSE	TRUE	FALSE
1	18543044	Smp_017640	Niger	FALSE	FALSE	FALSE	FALSE	FALSE	TRUE	FALSE
1	18543052	Smp_017640	Niger	FALSE	FALSE	FALSE	FALSE	FALSE	TRUE	FALSE
1	18543059	Smp_017640	Niger	FALSE	FALSE	FALSE	FALSE	FALSE	TRUE	FALSE
1	18543060	Smp_017640	Niger	FALSE	FALSE	FALSE	FALSE	FALSE	TRUE	FALSE
1	18543062	Smp_017640	Niger	FALSE	FALSE	FALSE	FALSE	FALSE	TRUE	FALSE
1	18543096	Smp_017640	Niger	FALSE	FALSE	FALSE	FALSE	FALSE	TRUE	FALSE
1	18543099	Smp_017640	Niger	FALSE	FALSE	FALSE	FALSE	FALSE	TRUE	FALSE
1	18543107	Smp_017640	Niger	FALSE	FALSE	FALSE	FALSE	FALSE	TRUE	FALSE
1	18543108	Smp_017640	Niger	FALSE	FALSE	FALSE	FALSE	FALSE	TRUE	FALSE
1	18543113	Smp_017640	Niger	FALSE	FALSE	FALSE	FALSE	FALSE	TRUE	FALSE
1	18543114	Smp_017640	Niger	FALSE	FALSE	FALSE	FALSE	FALSE	TRUE	FALSE
1	18543129	Smp_017640	Niger	FALSE	FALSE	FALSE	FALSE	FALSE	TRUE	FALSE
1	18543131	Smp_017640	Niger	FALSE	FALSE	FALSE	FALSE	FALSE	TRUE	FALSE
1	18543144	Smp_017640	Niger	FALSE	FALSE	FALSE	FALSE	FALSE	TRUE	FALSE
1	18543146	Smp_017640	Niger	FALSE	FALSE	FALSE	FALSE	FALSE	TRUE	FALSE
1	18543173	Smp_017640	Niger	FALSE	FALSE	FALSE	FALSE	FALSE	TRUE	FALSE
1	18543197	Smp_017640	Niger	FALSE	FALSE	FALSE	FALSE	FALSE	TRUE	FALSE
1	18543201	Smp_017640	Niger	FALSE	FALSE	FALSE	FALSE	FALSE	TRUE	FALSE
1	18543212	Smp_017640	Niger	FALSE	FALSE	FALSE	FALSE	FALSE	TRUE	FALSE
1	18543225	Smp_017640	Niger	FALSE	FALSE	FALSE	FALSE	FALSE	TRUE	FALSE
1	18545479	Smp_017640	Niger	FALSE	FALSE	FALSE	FALSE	FALSE	TRUE	FALSE
1	18545507	Smp_017640	Niger	FALSE	FALSE	FALSE	FALSE	FALSE	TRUE	FALSE
1	18545549	Smp_017640	Niger	FALSE	FALSE	FALSE	FALSE	FALSE	TRUE	FALSE
1	18545555	Smp_017640	Niger	FALSE	FALSE	FALSE	FALSE	FALSE	TRUE	FALSE
1	18545583	Smp_017640	Niger	FALSE	FALSE	FALSE	FALSE	FALSE	TRUE	FALSE
1	18545592	Smp_017640	Niger	FALSE	FALSE	FALSE	FALSE	FALSE	TRUE	FALSE
1	18545603	Smp_017640	Niger	FALSE	FALSE	FALSE	FALSE	FALSE	TRUE	FALSE
1	18545628	Smp_017640	Niger	FALSE	FALSE	FALSE	FALSE	FALSE	TRUE	FALSE
1	18545646	Smp_017640	Niger	FALSE	FALSE	FALSE	FALSE	FALSE	TRUE	FALSE
1	18545652	Smp_017640	Niger	FALSE	FALSE	FALSE	FALSE	FALSE	TRUE	FALSE
1	18545659	Smp_017640	Niger	FALSE	FALSE	FALSE	FALSE	FALSE	TRUE	FALSE
1	18545670	Smp_017640	Niger	FALSE	FALSE	FALSE	FALSE	FALSE	TRUE	FALSE
1	18545685	Smp_017640	Niger	FALSE	FALSE	FALSE	FALSE	FALSE	TRUE	FALSE
1	18545697	Smp_017640	Niger	FALSE	FALSE	FALSE	FALSE	FALSE	TRUE	FALSE
1	18545703	Smp_017640	Niger	FALSE	FALSE	FALSE	FALSE	FALSE	TRUE	FALSE
1	18545708	Smp_017640	Niger	FALSE	FALSE	FALSE	FALSE	FALSE	TRUE	FALSE
1	18548630	Smp_017640	Niger	TRUE	FALSE	FALSE	FALSE	FALSE	TRUE	FALSE
1	18548646	Smp_017640	Niger	TRUE	FALSE	FALSE	FALSE	FALSE	TRUE	FALSE
1	18548665	Smp_017640	Niger	TRUE	FALSE	FALSE	FALSE	FALSE	TRUE	FALSE
1	18548685	Smp_017640	Niger	TRUE	FALSE	FALSE	FALSE	FALSE	TRUE	FALSE
1	18548691	Smp_017640	Niger	TRUE	FALSE	FALSE	FALSE	FALSE	TRUE	FALSE
1	18548694	Smp_017640	Niger	TRUE	FALSE	FALSE	FALSE	FALSE	TRUE	FALSE
1	18548700	Smp_017640	Niger	TRUE	FALSE	FALSE	FALSE	FALSE	TRUE	FALSE
1	18548726	Smp_017640	Niger	TRUE	FALSE	FALSE	FALSE	FALSE	TRUE	FALSE
1	18548737	Smp_017640	Niger	TRUE	FALSE	FALSE	FALSE	FALSE	TRUE	FALSE
1	18555393	Smp_131870	Niger	TRUE	FALSE	FALSE	FALSE	FALSE	TRUE	FALSE
1	18555399	Smp_131870	Niger	TRUE	FALSE	FALSE	FALSE	FALSE	TRUE	FALSE
1	18555419	Smp_131870	Niger	TRUE	FALSE	FALSE	FALSE	FALSE	TRUE	FALSE
1	18555468	Smp_131870	Niger	TRUE	FALSE	FALSE	FALSE	FALSE	TRUE	FALSE
1	18555483	Smp_131870	Niger	TRUE	FALSE	FALSE	FALSE	FALSE	TRUE	FALSE
1	18555487	Smp_131870	Niger	TRUE	FALSE	FALSE	FALSE	FALSE	TRUE	FALSE
1	18555501	Smp_131870	Niger	TRUE	FALSE	FALSE	FALSE	FALSE	TRUE	FALSE
1	18555504	Smp_131870	Niger	TRUE	FALSE	FALSE	FALSE	FALSE	TRUE	FALSE
1	18555510	Smp_131870	Niger	TRUE	FALSE	FALSE	FALSE	FALSE	TRUE	FALSE
1	18555516	Smp_131870	Niger	TRUE	FALSE	FALSE	FALSE	FALSE	TRUE	FALSE
1	18555519	Smp_131870	Niger	TRUE	FALSE	FALSE	FALSE	FALSE	TRUE	FALSE
1	18555566	Smp_131870	Niger	TRUE	FALSE	FALSE	FALSE	FALSE	TRUE	FALSE
1	18555570	Smp_131870	Niger	FALSE	FALSE	FALSE	FALSE	FALSE	TRUE	FALSE
1	18555576	Smp_131870	Niger	FALSE	FALSE	FALSE	FALSE	FALSE	TRUE	FALSE
1	18555583	Smp_131870	Niger	FALSE	FALSE	FALSE	FALSE	FALSE	TRUE	FALSE
1	18555597	Smp_131870	Niger	FALSE	FALSE	FALSE	FALSE	FALSE	TRUE	FALSE
1	18555600	Smp_131870	Niger	FALSE	FALSE	FALSE	FALSE	FALSE	TRUE	FALSE
1	18555609	Smp_131870	Niger	FALSE	FALSE	FALSE	FALSE	FALSE	TRUE	FALSE
1	18555618	Smp_131870	Niger	FALSE	FALSE	FALSE	FALSE	FALSE	TRUE	FALSE
1	18555654	Smp_131870	Niger	TRUE	FALSE	FALSE	FALSE	FALSE	TRUE	FALSE
1	18555660	Smp_131870	Niger	TRUE	FALSE	FALSE	FALSE	FALSE	TRUE	FALSE
1	18555669	Smp_131870	Niger	TRUE	FALSE	FALSE	FALSE	FALSE	TRUE	FALSE
1	18555675	Smp_131870	Niger	TRUE	FALSE	FALSE	FALSE	FALSE	TRUE	FALSE
1	18555679	Smp_131870	Niger	TRUE	FALSE	FALSE	FALSE	FALSE	TRUE	FALSE
1	18555682	Smp_131870	Niger	TRUE	FALSE	FALSE	FALSE	FALSE	TRUE	FALSE
1	18555684	Smp_131870	Niger	TRUE	FALSE	FALSE	FALSE	FALSE	TRUE	FALSE
1	18555689	Smp_131870	Niger	TRUE	FALSE	FALSE	FALSE	FALSE	TRUE	FALSE
1	18555696	Smp_131870	Niger	TRUE	FALSE	FALSE	FALSE	FALSE	TRUE	FALSE
1	18555706	Smp_131870	Niger	TRUE	FALSE	FALSE	FALSE	FALSE	TRUE	FALSE
1	18555708	Smp_131870	Niger	TRUE	FALSE	FALSE	FALSE	FALSE	TRUE	FALSE
1	18555744	Smp_131870	Niger	TRUE	FALSE	FALSE	FALSE	FALSE	TRUE	FALSE
1	18558301	Smp_131870	Niger	TRUE	FALSE	FALSE	FALSE	FALSE	TRUE	FALSE
1	18558307	Smp_131870	Niger	TRUE	FALSE	FALSE	FALSE	FALSE	TRUE	FALSE
1	18558334	Smp_131870	Niger	TRUE	FALSE	FALSE	FALSE	FALSE	TRUE	FALSE
1	18558340	Smp_131870	Niger	TRUE	FALSE	FALSE	FALSE	FALSE	TRUE	FALSE
1	18558353	Smp_131870	Niger	TRUE	FALSE	FALSE	FALSE	FALSE	TRUE	FALSE
1	18559500	Smp_131870	Niger	TRUE	FALSE	FALSE	FALSE	FALSE	TRUE	FALSE
1	18559557	Smp_131870	Niger	TRUE	FALSE	FALSE	FALSE	FALSE	TRUE	FALSE
1	18559593	Smp_131870	Niger	TRUE	FALSE	FALSE	FALSE	FALSE	TRUE	FALSE
1	18560818	Smp_131870	Niger	TRUE	FALSE	FALSE	FALSE	FALSE	TRUE	FALSE
1	18560854	Smp_131870	Niger	FALSE	FALSE	FALSE	FALSE	FALSE	TRUE	FALSE
1	18560863	Smp_131870	Niger	FALSE	FALSE	FALSE	FALSE	FALSE	TRUE	FALSE
1	18560884	Smp_131870	Niger	FALSE	FALSE	FALSE	FALSE	FALSE	TRUE	FALSE
1	18560923	Smp_131870	Niger	FALSE	FALSE	FALSE	FALSE	FALSE	TRUE	FALSE
1	18560929	Smp_131870	Niger	FALSE	FALSE	FALSE	FALSE	FALSE	TRUE	FALSE
1	18562448	Smp_131870	Niger	FALSE	FALSE	FALSE	FALSE	FALSE	TRUE	FALSE
1	18562454	Smp_131870	Niger	FALSE	FALSE	FALSE	FALSE	FALSE	TRUE	FALSE
1	18562463	Smp_131870	Niger	FALSE	FALSE	FALSE	FALSE	FALSE	TRUE	FALSE
1	18562481	Smp_131870	Niger	FALSE	FALSE	FALSE	FALSE	FALSE	TRUE	FALSE
1	18562520	Smp_131870	Niger	FALSE	FALSE	FALSE	FALSE	FALSE	TRUE	FALSE
1	18562532	Smp_131870	Niger	FALSE	FALSE	FALSE	FALSE	FALSE	TRUE	FALSE
1	18562598	Smp_131870	Niger	FALSE	FALSE	FALSE	FALSE	FALSE	TRUE	FALSE
1	18563202	Smp_131870	Niger	FALSE	FALSE	FALSE	FALSE	FALSE	TRUE	FALSE
1	18563268	Smp_131870	Niger	FALSE	FALSE	FALSE	FALSE	FALSE	TRUE	FALSE
1	18563298	Smp_131870	Niger	FALSE	FALSE	FALSE	FALSE	FALSE	TRUE	FALSE
1	18563328	Smp_131870	Niger	FALSE	FALSE	FALSE	FALSE	FALSE	TRUE	FALSE
1	18563379	Smp_131870	Niger	FALSE	FALSE	FALSE	FALSE	FALSE	TRUE	FALSE
1	18563382	Smp_131870	Niger	FALSE	FALSE	FALSE	FALSE	FALSE	TRUE	FALSE
1	18563394	Smp_131870	Niger	FALSE	FALSE	FALSE	FALSE	FALSE	TRUE	FALSE
1	18563409	Smp_131870	Niger	FALSE	FALSE	FALSE	FALSE	FALSE	TRUE	FALSE
1	18563433	Smp_131870	Niger	FALSE	FALSE	FALSE	FALSE	FALSE	TRUE	FALSE
1	18563443	Smp_131870	Niger	FALSE	FALSE	FALSE	FALSE	FALSE	TRUE	FALSE
1	18563445	Smp_131870	Niger	FALSE	FALSE	FALSE	FALSE	FALSE	TRUE	FALSE
1	18563452	Smp_131870	Niger	FALSE	FALSE	FALSE	FALSE	FALSE	TRUE	FALSE
1	18563463	Smp_131870	Niger	FALSE	FALSE	FALSE	FALSE	FALSE	TRUE	FALSE
1	18563490	Smp_131870	Niger	FALSE	FALSE	FALSE	FALSE	FALSE	TRUE	FALSE
1	18563499	Smp_131870	Niger	FALSE	FALSE	FALSE	FALSE	FALSE	TRUE	FALSE
1	18566728	Smp_131870	Niger	FALSE	FALSE	FALSE	FALSE	FALSE	TRUE	FALSE
1	18566730	Smp_131870	Niger	FALSE	FALSE	FALSE	FALSE	FALSE	TRUE	FALSE
1	18566740	Smp_131870	Niger	FALSE	FALSE	FALSE	FALSE	FALSE	TRUE	FALSE
1	18566756	Smp_131870	Niger	FALSE	FALSE	FALSE	FALSE	FALSE	TRUE	FALSE
1	18568013	Smp_131870	Niger	FALSE	FALSE	FALSE	FALSE	FALSE	TRUE	FALSE
1	18568031	Smp_131870	Niger	FALSE	FALSE	FALSE	FALSE	FALSE	TRUE	FALSE
1	18568064	Smp_131870	Niger	FALSE	FALSE	FALSE	FALSE	FALSE	TRUE	FALSE
1	18568091	Smp_131870	Niger	FALSE	FALSE	FALSE	FALSE	FALSE	TRUE	FALSE
1	18568127	Smp_131870	Niger	FALSE	FALSE	FALSE	FALSE	FALSE	TRUE	FALSE
1	18568139	Smp_131870	Niger	FALSE	FALSE	FALSE	FALSE	FALSE	TRUE	FALSE
1	18568169	Smp_131870	Niger	FALSE	FALSE	FALSE	FALSE	FALSE	TRUE	FALSE
1	18568172	Smp_131870	Niger	FALSE	FALSE	FALSE	FALSE	FALSE	TRUE	FALSE
1	18568193	Smp_131870	Niger	FALSE	FALSE	FALSE	FALSE	FALSE	TRUE	FALSE
1	18568196	Smp_131870	Niger	FALSE	FALSE	FALSE	FALSE	FALSE	TRUE	FALSE
1	18568199	Smp_131870	Niger	FALSE	FALSE	FALSE	FALSE	FALSE	TRUE	FALSE
1	18568205	Smp_131870	Niger	FALSE	FALSE	FALSE	FALSE	FALSE	TRUE	FALSE
1	18568230	Smp_131870	Niger	FALSE	FALSE	FALSE	FALSE	FALSE	TRUE	FALSE
1	18572368	Smp_017610	Niger	FALSE	FALSE	FALSE	FALSE	FALSE	TRUE	FALSE
1	18572371	Smp_017610	Niger	FALSE	FALSE	FALSE	FALSE	FALSE	TRUE	FALSE
1	18572374	Smp_017610	Niger	FALSE	FALSE	FALSE	FALSE	FALSE	TRUE	FALSE
1	18572392	Smp_017610	Niger	FALSE	FALSE	FALSE	FALSE	FALSE	TRUE	FALSE
1	18572399	Smp_017610	Niger	FALSE	FALSE	FALSE	FALSE	FALSE	TRUE	FALSE
1	18572429	Smp_017610	Niger	FALSE	FALSE	FALSE	FALSE	FALSE	TRUE	FALSE
1	18575647	Smp_017610	Niger	FALSE	FALSE	FALSE	FALSE	FALSE	TRUE	FALSE
1	18575658	Smp_017610	Niger	FALSE	FALSE	FALSE	FALSE	FALSE	TRUE	FALSE
1	18575665	Smp_017610	Niger	FALSE	FALSE	FALSE	FALSE	FALSE	TRUE	FALSE
1	18575708	Smp_017610	Niger	FALSE	FALSE	FALSE	FALSE	FALSE	TRUE	FALSE
1	18575709	Smp_017610	Niger	FALSE	FALSE	FALSE	FALSE	FALSE	TRUE	FALSE
1	18575741	Smp_017610	Niger	FALSE	FALSE	FALSE	FALSE	FALSE	TRUE	FALSE
1	18575746	Smp_017610	Niger	FALSE	FALSE	FALSE	FALSE	FALSE	TRUE	FALSE
1	18575765	Smp_017610	Niger	FALSE	FALSE	FALSE	FALSE	FALSE	TRUE	FALSE
1	18575789	Smp_017610	Niger	FALSE	FALSE	FALSE	FALSE	FALSE	TRUE	FALSE
1	18582459	Smp_017610	Niger	FALSE	TRUE	FALSE	FALSE	FALSE	TRUE	FALSE
1	18582573	Smp_017610	Niger	FALSE	TRUE	FALSE	FALSE	FALSE	TRUE	FALSE
1	18582580	Smp_017610	Niger	FALSE	TRUE	FALSE	FALSE	FALSE	TRUE	FALSE
1	18582632	Smp_017610	Niger	FALSE	TRUE	FALSE	FALSE	FALSE	TRUE	FALSE
1	18582644	Smp_017610	Niger	FALSE	TRUE	FALSE	FALSE	FALSE	TRUE	FALSE
1	18582650	Smp_017610	Niger	FALSE	TRUE	FALSE	FALSE	FALSE	TRUE	FALSE
1	18582662	Smp_017610	Niger	FALSE	TRUE	FALSE	FALSE	FALSE	TRUE	FALSE
1	18582765	Smp_017610	Niger	FALSE	TRUE	FALSE	FALSE	FALSE	TRUE	FALSE
1	18582791	Smp_017610	Niger	FALSE	TRUE	FALSE	FALSE	FALSE	TRUE	FALSE
1	18582795	Smp_017610	Niger	FALSE	TRUE	FALSE	FALSE	FALSE	TRUE	FALSE
1	18582799	Smp_017610	Niger	FALSE	TRUE	FALSE	FALSE	FALSE	TRUE	FALSE
1	18582813	Smp_017610	Niger	FALSE	TRUE	FALSE	FALSE	FALSE	TRUE	FALSE
1	18582827	Smp_017610	Niger	FALSE	TRUE	FALSE	FALSE	FALSE	TRUE	FALSE
1	18582828	Smp_017610	Niger	FALSE	TRUE	FALSE	FALSE	FALSE	TRUE	FALSE
1	18582831	Smp_017610	Niger	FALSE	TRUE	FALSE	FALSE	FALSE	TRUE	FALSE
1	18582834	Smp_017610	Niger	FALSE	TRUE	FALSE	FALSE	FALSE	TRUE	FALSE
1	18582840	Smp_017610	Niger	FALSE	TRUE	FALSE	FALSE	FALSE	TRUE	FALSE
1	18582843	Smp_017610	Niger	FALSE	TRUE	FALSE	FALSE	FALSE	TRUE	FALSE
1	18582844	Smp_017610	Niger	FALSE	TRUE	FALSE	FALSE	FALSE	TRUE	FALSE
1	18582845	Smp_017610	Niger	FALSE	TRUE	FALSE	FALSE	FALSE	TRUE	FALSE
1	18582858	Smp_017610	Niger	FALSE	TRUE	FALSE	FALSE	FALSE	TRUE	FALSE
1	18582864	Smp_017610	Niger	FALSE	TRUE	FALSE	FALSE	FALSE	TRUE	FALSE
1	18582870	Smp_017610	Niger	FALSE	TRUE	FALSE	FALSE	FALSE	TRUE	FALSE
1	18582923	Smp_017610	Niger	FALSE	TRUE	FALSE	FALSE	FALSE	TRUE	FALSE
1	18582951	Smp_017610	Niger	FALSE	TRUE	FALSE	FALSE	FALSE	TRUE	FALSE
1	18582959	Smp_017610	Niger	FALSE	TRUE	FALSE	FALSE	FALSE	TRUE	FALSE
1	18582960	Smp_017610	Niger	FALSE	TRUE	FALSE	FALSE	FALSE	TRUE	FALSE
1	18582962	Smp_017610	Niger	FALSE	TRUE	FALSE	FALSE	FALSE	TRUE	FALSE
1	18582966	Smp_017610	Niger	FALSE	TRUE	FALSE	FALSE	FALSE	TRUE	FALSE
1	18582969	Smp_017610	Niger	FALSE	TRUE	FALSE	FALSE	FALSE	TRUE	FALSE
1	18582973	Smp_017610	Niger	FALSE	TRUE	FALSE	FALSE	FALSE	TRUE	FALSE
1	18583007	Smp_017610	Niger	FALSE	TRUE	FALSE	FALSE	FALSE	TRUE	FALSE
1	18583112	Smp_017610	Niger	FALSE	TRUE	FALSE	FALSE	FALSE	TRUE	FALSE
1	18583113	Smp_017610	Niger	FALSE	TRUE	FALSE	FALSE	FALSE	TRUE	FALSE
1	18583124	Smp_017610	Niger	FALSE	TRUE	FALSE	FALSE	FALSE	TRUE	FALSE
1	18583127	Smp_017610	Niger	FALSE	TRUE	FALSE	FALSE	FALSE	TRUE	FALSE
1	18583128	Smp_017610	Niger	FALSE	TRUE	FALSE	FALSE	FALSE	TRUE	FALSE
1	18583137	Smp_017610	Niger	FALSE	TRUE	FALSE	FALSE	FALSE	TRUE	FALSE
1	18583145	Smp_017610	Niger	FALSE	TRUE	FALSE	FALSE	FALSE	TRUE	FALSE
1	18583151	Smp_017610	Niger	FALSE	TRUE	FALSE	FALSE	FALSE	TRUE	FALSE
1	18583167	Smp_017610	Niger	FALSE	TRUE	FALSE	FALSE	FALSE	TRUE	FALSE
1	18583176	Smp_017610	Niger	FALSE	TRUE	FALSE	FALSE	FALSE	TRUE	FALSE
1	18583177	Smp_017610	Niger	FALSE	TRUE	FALSE	FALSE	FALSE	TRUE	FALSE
1	18583181	Smp_017610	Niger	FALSE	TRUE	FALSE	FALSE	FALSE	TRUE	FALSE
1	18583188	Smp_017610	Niger	FALSE	TRUE	FALSE	FALSE	FALSE	TRUE	FALSE
1	18583191	Smp_017610	Niger	FALSE	TRUE	FALSE	FALSE	FALSE	TRUE	FALSE
1	18583215	Smp_017610	Niger	FALSE	TRUE	FALSE	FALSE	FALSE	TRUE	FALSE
1	18583224	Smp_017610	Niger	FALSE	TRUE	FALSE	FALSE	FALSE	TRUE	FALSE
1	18583293	Smp_017610	Niger	FALSE	TRUE	FALSE	FALSE	FALSE	TRUE	FALSE
1	18583336	Smp_017610	Niger	FALSE	TRUE	FALSE	FALSE	FALSE	TRUE	FALSE
1	18583366	Smp_017610	Niger	FALSE	TRUE	FALSE	FALSE	FALSE	TRUE	FALSE
1	18583371	Smp_017610	Niger	FALSE	TRUE	FALSE	FALSE	FALSE	TRUE	FALSE
1	18583384	Smp_017610	Niger	FALSE	TRUE	FALSE	FALSE	FALSE	TRUE	FALSE
1	18583385	Smp_017610	Niger	FALSE	TRUE	FALSE	FALSE	FALSE	TRUE	FALSE
1	18583428	Smp_017610	Niger	FALSE	TRUE	FALSE	FALSE	FALSE	TRUE	FALSE
1	18583433	Smp_017610	Niger	FALSE	TRUE	FALSE	FALSE	FALSE	TRUE	FALSE
1	18583518	Smp_017610	Niger	FALSE	TRUE	FALSE	FALSE	FALSE	TRUE	FALSE
1	18583538	Smp_017610	Niger	FALSE	TRUE	FALSE	FALSE	FALSE	TRUE	FALSE
1	18583548	Smp_017610	Niger	FALSE	TRUE	FALSE	FALSE	FALSE	TRUE	FALSE
1	18583580	Smp_017610	Niger	FALSE	TRUE	FALSE	FALSE	FALSE	TRUE	FALSE
1	18583587	Smp_017610	Niger	FALSE	TRUE	FALSE	FALSE	FALSE	TRUE	FALSE
1	18583593	Smp_017610	Niger	FALSE	TRUE	FALSE	FALSE	FALSE	TRUE	FALSE
1	18583609	Smp_017610	Niger	FALSE	TRUE	FALSE	FALSE	FALSE	TRUE	FALSE
1	18596377	Smp_017610	Niger	FALSE	TRUE	FALSE	FALSE	FALSE	TRUE	FALSE
1	18596388	Smp_017610	Niger	FALSE	TRUE	FALSE	FALSE	FALSE	TRUE	FALSE
1	18596420	Smp_017610	Niger	FALSE	TRUE	FALSE	FALSE	FALSE	TRUE	FALSE
1	18602827	NULL	Niger	FALSE	TRUE	FALSE	FALSE	FALSE	TRUE	FALSE
1	18602830	NULL	Niger	FALSE	TRUE	FALSE	FALSE	FALSE	TRUE	FALSE
1	18602831	NULL	Niger	FALSE	TRUE	FALSE	FALSE	FALSE	TRUE	FALSE
1	18602840	NULL	Niger	FALSE	TRUE	FALSE	FALSE	FALSE	TRUE	FALSE
1	18602844	NULL	Niger	FALSE	TRUE	FALSE	FALSE	FALSE	TRUE	FALSE
1	19119353	Smp_333250	Niger	TRUE	FALSE	FALSE	FALSE	FALSE	TRUE	FALSE
1	19119362	Smp_333250	Niger	TRUE	FALSE	FALSE	FALSE	FALSE	TRUE	FALSE
1	19119364	Smp_333250	Niger	TRUE	FALSE	FALSE	FALSE	FALSE	TRUE	FALSE
1	19119380	Smp_333250	Niger	TRUE	FALSE	FALSE	FALSE	FALSE	TRUE	FALSE
1	19119382	Smp_333250	Niger	TRUE	FALSE	FALSE	FALSE	FALSE	TRUE	FALSE
1	19119407	Smp_333250	Niger	TRUE	FALSE	FALSE	FALSE	FALSE	TRUE	FALSE
1	19119417	Smp_333250	Niger	TRUE	FALSE	FALSE	FALSE	FALSE	TRUE	FALSE
1	19119452	Smp_333250	Niger	TRUE	FALSE	FALSE	FALSE	FALSE	TRUE	FALSE
1	19119459	Smp_333250	Niger	TRUE	FALSE	FALSE	FALSE	FALSE	TRUE	FALSE
1	19119479	Smp_333250	Niger	TRUE	FALSE	FALSE	FALSE	FALSE	TRUE	FALSE
1	19119527	Smp_333250	Niger	TRUE	FALSE	FALSE	FALSE	FALSE	TRUE	FALSE
1	19128846	Smp_333250	Niger	TRUE	FALSE	FALSE	FALSE	FALSE	TRUE	FALSE
1	19128882	Smp_333250	Niger	TRUE	FALSE	FALSE	FALSE	FALSE	TRUE	FALSE
1	19128902	Smp_333250	Niger	TRUE	FALSE	FALSE	FALSE	FALSE	TRUE	FALSE
1	19131374	Smp_333250	Niger	TRUE	FALSE	FALSE	FALSE	FALSE	TRUE	FALSE
1	19131379	Smp_333250	Niger	TRUE	FALSE	FALSE	FALSE	FALSE	TRUE	FALSE
1	19134124	Smp_333250	Niger	TRUE	FALSE	FALSE	FALSE	FALSE	TRUE	FALSE
1	19134131	Smp_333250	Niger	TRUE	FALSE	FALSE	FALSE	FALSE	TRUE	FALSE
1	19134161	Smp_333250	Niger	TRUE	FALSE	FALSE	FALSE	FALSE	TRUE	FALSE
1	19134175	Smp_333250	Niger	TRUE	FALSE	FALSE	FALSE	FALSE	TRUE	FALSE
1	19134185	Smp_333250	Niger	TRUE	FALSE	FALSE	FALSE	FALSE	TRUE	FALSE
1	19134214	Smp_333250	Niger	TRUE	FALSE	FALSE	FALSE	FALSE	TRUE	FALSE
1	19134220	Smp_333250	Niger	TRUE	FALSE	FALSE	FALSE	FALSE	TRUE	FALSE
1	19134225	Smp_333250	Niger	TRUE	FALSE	FALSE	FALSE	FALSE	TRUE	FALSE
1	19134232	Smp_333250	Niger	TRUE	FALSE	FALSE	FALSE	FALSE	TRUE	FALSE
1	19134238	Smp_333250	Niger	TRUE	FALSE	FALSE	FALSE	FALSE	TRUE	FALSE
1	19134259	Smp_333250	Niger	TRUE	FALSE	FALSE	FALSE	FALSE	TRUE	FALSE
1	19134271	Smp_333250	Niger	TRUE	FALSE	FALSE	FALSE	FALSE	TRUE	FALSE
1	19134295	Smp_333250	Niger	TRUE	FALSE	FALSE	FALSE	FALSE	TRUE	FALSE
1	19134302	Smp_333250	Niger	TRUE	FALSE	FALSE	FALSE	FALSE	TRUE	FALSE
1	19479496	Smp_159780	Niger	TRUE	FALSE	FALSE	FALSE	FALSE	TRUE	FALSE
1	19479501	Smp_159780	Niger	TRUE	FALSE	FALSE	FALSE	FALSE	TRUE	FALSE
1	19479524	Smp_159780	Niger	TRUE	FALSE	FALSE	FALSE	FALSE	TRUE	FALSE
1	19479529	Smp_159780	Niger	TRUE	FALSE	FALSE	FALSE	FALSE	TRUE	FALSE
1	19479532	Smp_159780	Niger	TRUE	FALSE	FALSE	FALSE	FALSE	TRUE	FALSE
1	19479533	Smp_159780	Niger	TRUE	FALSE	TRUE	FALSE	FALSE	TRUE	FALSE
1	19479535	Smp_159780	Niger	TRUE	FALSE	TRUE	FALSE	FALSE	TRUE	FALSE
1	19479541	Smp_159780	Niger	TRUE	FALSE	TRUE	FALSE	FALSE	TRUE	FALSE
1	19479544	Smp_159780	Niger	TRUE	FALSE	TRUE	FALSE	FALSE	TRUE	FALSE
1	19479550	Smp_159780	Niger	TRUE	FALSE	TRUE	FALSE	FALSE	TRUE	FALSE
1	19479552	Smp_159780	Niger	TRUE	FALSE	TRUE	FALSE	FALSE	TRUE	FALSE
1	19479568	Smp_159780	Niger	TRUE	FALSE	TRUE	FALSE	FALSE	TRUE	FALSE
1	19479572	Smp_159780	Niger	TRUE	FALSE	TRUE	FALSE	FALSE	TRUE	FALSE
1	19479583	Smp_159780	Niger	TRUE	FALSE	TRUE	FALSE	FALSE	TRUE	FALSE
1	19479601	Smp_159780	Niger	TRUE	FALSE	TRUE	FALSE	FALSE	TRUE	FALSE
1	19479622	Smp_159780	Niger	TRUE	FALSE	TRUE	FALSE	FALSE	TRUE	FALSE
1	19479628	Smp_159780	Niger	TRUE	FALSE	TRUE	FALSE	FALSE	TRUE	FALSE
1	19479631	Smp_159780	Niger	TRUE	FALSE	TRUE	FALSE	FALSE	TRUE	FALSE
1	19479634	Smp_159780	Niger	TRUE	FALSE	TRUE	FALSE	FALSE	TRUE	FALSE
1	19479640	Smp_159780	Niger	TRUE	FALSE	TRUE	FALSE	FALSE	TRUE	FALSE
1	19479645	Smp_159780	Niger	TRUE	FALSE	TRUE	FALSE	FALSE	TRUE	FALSE
1	19479695	Smp_159780	Niger	TRUE	FALSE	TRUE	FALSE	FALSE	TRUE	FALSE
1	19479725	Smp_159780	Niger	TRUE	FALSE	TRUE	FALSE	FALSE	TRUE	FALSE
1	19479755	Smp_159780	Niger	TRUE	FALSE	TRUE	FALSE	FALSE	TRUE	FALSE
1	19479794	Smp_159780	Niger	TRUE	FALSE	TRUE	FALSE	FALSE	TRUE	FALSE
1	19479829	Smp_159780	Niger	TRUE	FALSE	TRUE	FALSE	FALSE	TRUE	FALSE
1	19479832	Smp_159780	Niger	TRUE	FALSE	TRUE	FALSE	FALSE	TRUE	FALSE
1	19479838	Smp_159780	Niger	TRUE	FALSE	TRUE	FALSE	FALSE	TRUE	FALSE
1	19479856	Smp_159780	Niger	TRUE	FALSE	TRUE	FALSE	FALSE	TRUE	FALSE
1	19479868	Smp_159780	Niger	TRUE	FALSE	TRUE	FALSE	FALSE	TRUE	FALSE
1	19479879	Smp_159780	Niger	TRUE	FALSE	TRUE	FALSE	FALSE	TRUE	FALSE
1	19479889	Smp_159780	Niger	TRUE	FALSE	TRUE	FALSE	FALSE	TRUE	FALSE
1	19479892	Smp_159780	Niger	TRUE	FALSE	TRUE	FALSE	FALSE	TRUE	FALSE
1	19479899	Smp_159780	Niger	TRUE	FALSE	TRUE	FALSE	FALSE	TRUE	FALSE
1	19479901	Smp_159780	Niger	TRUE	FALSE	TRUE	FALSE	FALSE	TRUE	FALSE
1	19479913	Smp_159780	Niger	TRUE	FALSE	TRUE	FALSE	FALSE	TRUE	FALSE
1	19479924	Smp_159780	Niger	TRUE	FALSE	TRUE	FALSE	FALSE	TRUE	FALSE
1	19479925	Smp_159780	Niger	TRUE	FALSE	TRUE	FALSE	FALSE	TRUE	FALSE
1	19479948	Smp_159780	Niger	TRUE	FALSE	TRUE	FALSE	FALSE	TRUE	FALSE
1	19480849	Smp_159780	Niger	TRUE	FALSE	TRUE	FALSE	FALSE	TRUE	FALSE
1	19480879	Smp_159780	Niger	TRUE	FALSE	TRUE	FALSE	FALSE	TRUE	FALSE
1	19480891	Smp_159780	Niger	TRUE	FALSE	TRUE	FALSE	FALSE	TRUE	FALSE
1	19480894	Smp_159780	Niger	TRUE	FALSE	TRUE	FALSE	FALSE	TRUE	FALSE
1	19480926	Smp_159780	Niger	TRUE	FALSE	TRUE	FALSE	FALSE	TRUE	FALSE
1	19480933	Smp_159780	Niger	TRUE	FALSE	TRUE	FALSE	FALSE	TRUE	FALSE
1	19480974	Smp_159780	Niger	TRUE	FALSE	TRUE	FALSE	FALSE	TRUE	FALSE
1	19480978	Smp_159780	Niger	TRUE	FALSE	TRUE	FALSE	FALSE	TRUE	FALSE
1	19480979	Smp_159780	Niger	TRUE	FALSE	TRUE	FALSE	FALSE	TRUE	FALSE
1	19480981	Smp_159780	Niger	TRUE	FALSE	TRUE	FALSE	FALSE	TRUE	FALSE
1	19480994	Smp_159780	Niger	TRUE	FALSE	TRUE	FALSE	FALSE	TRUE	FALSE
1	19480996	Smp_159780	Niger	TRUE	FALSE	TRUE	FALSE	FALSE	TRUE	FALSE
1	19481014	Smp_159780	Niger	TRUE	FALSE	TRUE	FALSE	FALSE	TRUE	FALSE
1	19481023	Smp_159780	Niger	TRUE	FALSE	TRUE	FALSE	FALSE	TRUE	FALSE
1	19481026	Smp_159780	Niger	TRUE	FALSE	TRUE	FALSE	FALSE	TRUE	FALSE
1	19481029	Smp_159780	Niger	TRUE	FALSE	TRUE	FALSE	FALSE	TRUE	FALSE
1	19481032	Smp_159780	Niger	TRUE	FALSE	TRUE	FALSE	FALSE	TRUE	FALSE
1	19481042	Smp_159780	Niger	TRUE	FALSE	TRUE	FALSE	FALSE	TRUE	FALSE
1	19481071	Smp_159780	Niger	TRUE	FALSE	TRUE	FALSE	FALSE	TRUE	FALSE
1	19481095	Smp_159780	Niger	TRUE	FALSE	TRUE	FALSE	FALSE	TRUE	FALSE
1	19481119	Smp_159780	Niger	TRUE	FALSE	TRUE	FALSE	FALSE	TRUE	FALSE
1	19481135	Smp_159780	Niger	TRUE	FALSE	TRUE	FALSE	FALSE	TRUE	FALSE
1	19481140	Smp_159780	Niger	TRUE	FALSE	TRUE	FALSE	FALSE	TRUE	FALSE
1	19481143	Smp_159780	Niger	TRUE	FALSE	TRUE	FALSE	FALSE	TRUE	FALSE
1	19481150	Smp_159780	Niger	TRUE	FALSE	TRUE	FALSE	FALSE	TRUE	FALSE
1	19481151	Smp_159780	Niger	TRUE	FALSE	TRUE	FALSE	FALSE	TRUE	FALSE
1	19481165	Smp_159780	Niger	TRUE	FALSE	TRUE	FALSE	FALSE	TRUE	FALSE
1	19481179	Smp_159780	Niger	TRUE	FALSE	TRUE	FALSE	FALSE	TRUE	FALSE
1	19483689	Smp_159780	Niger	TRUE	FALSE	TRUE	FALSE	FALSE	TRUE	FALSE
1	19483708	Smp_159780	Niger	TRUE	FALSE	TRUE	FALSE	FALSE	TRUE	FALSE
1	19483713	Smp_159780	Niger	TRUE	FALSE	TRUE	FALSE	FALSE	TRUE	FALSE
1	19483716	Smp_159780	Niger	TRUE	FALSE	TRUE	FALSE	FALSE	TRUE	FALSE
1	19483717	Smp_159780	Niger	TRUE	FALSE	TRUE	FALSE	FALSE	TRUE	FALSE
1	19483723	Smp_159780	Niger	TRUE	FALSE	TRUE	FALSE	FALSE	TRUE	FALSE
1	19483731	Smp_159780	Niger	TRUE	FALSE	TRUE	FALSE	FALSE	TRUE	FALSE
1	19483743	Smp_159780	Niger	TRUE	FALSE	TRUE	FALSE	FALSE	TRUE	FALSE
1	19483744	Smp_159780	Niger	TRUE	FALSE	TRUE	FALSE	FALSE	TRUE	FALSE
1	19483758	Smp_159780	Niger	TRUE	FALSE	TRUE	FALSE	FALSE	TRUE	FALSE
1	19483773	Smp_159780	Niger	TRUE	FALSE	TRUE	FALSE	FALSE	TRUE	FALSE
1	19483776	Smp_159780	Niger	TRUE	FALSE	TRUE	FALSE	FALSE	TRUE	FALSE
1	19483788	Smp_159780	Niger	TRUE	FALSE	TRUE	FALSE	FALSE	TRUE	FALSE
1	19483800	Smp_159780	Niger	TRUE	FALSE	TRUE	FALSE	FALSE	TRUE	FALSE
1	19483860	Smp_159780	Niger	TRUE	FALSE	TRUE	FALSE	FALSE	TRUE	FALSE
1	19483861	Smp_159780	Niger	TRUE	FALSE	TRUE	FALSE	FALSE	TRUE	FALSE
1	19483910	Smp_159780	Niger	TRUE	FALSE	TRUE	FALSE	FALSE	TRUE	FALSE
1	19483919	Smp_159780	Niger	TRUE	FALSE	TRUE	FALSE	FALSE	TRUE	FALSE
1	19483920	Smp_159780	Niger	TRUE	FALSE	TRUE	FALSE	FALSE	TRUE	FALSE
1	19483935	Smp_159780	Niger	TRUE	FALSE	TRUE	FALSE	FALSE	TRUE	FALSE
1	19483956	Smp_159780	Niger	TRUE	FALSE	TRUE	FALSE	FALSE	TRUE	FALSE
1	19483990	Smp_159780	Niger	TRUE	FALSE	TRUE	FALSE	FALSE	TRUE	FALSE
1	19486994	Smp_159780	Niger	TRUE	FALSE	TRUE	FALSE	FALSE	TRUE	FALSE
1	19487038	Smp_159780	Niger	TRUE	FALSE	FALSE	FALSE	FALSE	TRUE	FALSE
1	19487146	Smp_159780	Niger	TRUE	FALSE	FALSE	FALSE	FALSE	TRUE	FALSE
1	19488539	Smp_159780	Niger	TRUE	FALSE	FALSE	FALSE	FALSE	TRUE	FALSE
1	19488578	Smp_159780	Niger	TRUE	FALSE	FALSE	FALSE	FALSE	TRUE	FALSE
1	19488579	Smp_159780	Niger	TRUE	FALSE	FALSE	FALSE	FALSE	TRUE	FALSE
1	19488612	Smp_159780	Niger	TRUE	FALSE	FALSE	FALSE	FALSE	TRUE	FALSE
1	19488637	Smp_159780	Niger	TRUE	FALSE	FALSE	FALSE	FALSE	TRUE	FALSE
1	19488658	Smp_159780	Niger	TRUE	FALSE	FALSE	FALSE	FALSE	TRUE	FALSE
1	19488686	Smp_159780	Niger	TRUE	FALSE	FALSE	FALSE	FALSE	TRUE	FALSE
1	19488691	Smp_159780	Niger	TRUE	FALSE	FALSE	FALSE	FALSE	TRUE	FALSE
1	19495050	Smp_159780	Niger	TRUE	FALSE	FALSE	FALSE	FALSE	TRUE	FALSE
1	19495142	Smp_159780	Niger	TRUE	FALSE	FALSE	FALSE	FALSE	TRUE	FALSE
1	19495151	Smp_159780	Niger	TRUE	FALSE	FALSE	FALSE	FALSE	TRUE	FALSE
1	19495155	Smp_159780	Niger	TRUE	FALSE	FALSE	FALSE	FALSE	TRUE	FALSE
1	19495165	Smp_159780	Niger	TRUE	FALSE	FALSE	FALSE	FALSE	TRUE	FALSE
1	19495167	Smp_159780	Niger	TRUE	FALSE	FALSE	FALSE	FALSE	TRUE	FALSE
1	19495170	Smp_159780	Niger	TRUE	FALSE	FALSE	FALSE	FALSE	TRUE	FALSE
1	19495247	Smp_159780	Niger	TRUE	FALSE	FALSE	FALSE	FALSE	TRUE	FALSE
1	19495259	Smp_159780	Niger	TRUE	FALSE	FALSE	FALSE	FALSE	TRUE	FALSE
1	19495267	Smp_159780	Niger	TRUE	FALSE	FALSE	FALSE	FALSE	TRUE	FALSE
1	19495277	Smp_159780	Niger	TRUE	FALSE	FALSE	FALSE	FALSE	TRUE	FALSE
1	19495293	Smp_159780	Niger	TRUE	FALSE	FALSE	FALSE	FALSE	TRUE	FALSE
1	19495314	Smp_159780	Niger	TRUE	FALSE	FALSE	FALSE	FALSE	TRUE	FALSE
1	19495337	Smp_159780	Niger	TRUE	FALSE	FALSE	FALSE	FALSE	TRUE	FALSE
1	19495488	Smp_159780	Niger	TRUE	FALSE	FALSE	FALSE	FALSE	TRUE	FALSE
1	19495505	Smp_159780	Niger	TRUE	FALSE	FALSE	FALSE	FALSE	TRUE	FALSE
1	19496483	Smp_159780	Niger	TRUE	FALSE	FALSE	FALSE	FALSE	TRUE	FALSE
1	19496485	Smp_159780	Niger	TRUE	FALSE	FALSE	FALSE	FALSE	TRUE	FALSE
1	19496503	Smp_159780	Niger	TRUE	FALSE	FALSE	FALSE	FALSE	TRUE	FALSE
1	19496507	Smp_159780	Niger	TRUE	FALSE	FALSE	FALSE	FALSE	TRUE	FALSE
1	19496509	Smp_159780	Niger	TRUE	FALSE	FALSE	FALSE	FALSE	TRUE	FALSE
1	19496511	Smp_159780	Niger	TRUE	FALSE	FALSE	FALSE	FALSE	TRUE	FALSE
1	19496517	Smp_159780	Niger	TRUE	FALSE	FALSE	FALSE	FALSE	TRUE	FALSE
1	19496525	Smp_159780	Niger	TRUE	FALSE	FALSE	FALSE	FALSE	TRUE	FALSE
1	19496547	Smp_159780	Niger	TRUE	FALSE	FALSE	FALSE	FALSE	TRUE	FALSE
1	19496558	Smp_159780	Niger	TRUE	FALSE	FALSE	FALSE	FALSE	TRUE	FALSE
1	19496582	Smp_159780	Niger	TRUE	FALSE	FALSE	FALSE	FALSE	TRUE	FALSE
1	19496588	Smp_159780	Niger	TRUE	FALSE	FALSE	FALSE	FALSE	TRUE	FALSE
1	19496606	Smp_159780	Niger	TRUE	FALSE	FALSE	FALSE	FALSE	TRUE	FALSE
1	19496621	Smp_159780	Niger	TRUE	FALSE	FALSE	FALSE	FALSE	TRUE	FALSE
1	19496642	Smp_159780	Niger	TRUE	FALSE	FALSE	FALSE	FALSE	TRUE	FALSE
1	19496672	Smp_159780	Niger	TRUE	FALSE	FALSE	FALSE	FALSE	TRUE	FALSE
1	19496678	Smp_159780	Niger	TRUE	FALSE	FALSE	FALSE	FALSE	TRUE	FALSE
1	19497241	Smp_159780	Niger	TRUE	FALSE	FALSE	FALSE	FALSE	TRUE	FALSE
1	19497242	Smp_159780	Niger	TRUE	FALSE	FALSE	FALSE	FALSE	TRUE	FALSE
1	19497260	Smp_159780	Niger	TRUE	FALSE	FALSE	FALSE	FALSE	TRUE	FALSE
1	19497335	Smp_159780	Niger	TRUE	FALSE	FALSE	FALSE	FALSE	TRUE	FALSE
1	19497388	Smp_159780	Niger	TRUE	FALSE	FALSE	FALSE	FALSE	TRUE	FALSE
1	19497412	Smp_159780	Niger	TRUE	FALSE	FALSE	FALSE	FALSE	TRUE	FALSE
1	19498911	Smp_159780	Niger	TRUE	FALSE	FALSE	FALSE	FALSE	TRUE	FALSE
1	19500568	Smp_159780	Niger	TRUE	FALSE	FALSE	FALSE	FALSE	TRUE	FALSE
1	19500603	Smp_159780	Niger	TRUE	FALSE	FALSE	FALSE	FALSE	TRUE	FALSE
1	19502937	Smp_159780	Niger	TRUE	FALSE	FALSE	FALSE	FALSE	TRUE	FALSE
1	19502948	Smp_159780	Niger	TRUE	FALSE	FALSE	FALSE	FALSE	TRUE	FALSE
1	19503132	Smp_159780	Niger	TRUE	FALSE	FALSE	FALSE	FALSE	TRUE	FALSE
1	19503138	Smp_159780	Niger	TRUE	FALSE	FALSE	FALSE	FALSE	TRUE	FALSE
1	19503162	Smp_159780	Niger	TRUE	FALSE	FALSE	FALSE	FALSE	TRUE	FALSE
1	19503169	Smp_159780	Niger	TRUE	FALSE	FALSE	FALSE	FALSE	TRUE	FALSE
1	19503171	Smp_159780	Niger	TRUE	FALSE	FALSE	FALSE	FALSE	TRUE	FALSE
1	19503193	Smp_159780	Niger	TRUE	FALSE	FALSE	FALSE	FALSE	TRUE	FALSE
1	19503213	Smp_159780	Niger	TRUE	FALSE	FALSE	FALSE	FALSE	TRUE	FALSE
1	19503225	Smp_159780	Niger	TRUE	FALSE	FALSE	FALSE	FALSE	TRUE	FALSE
1	19503248	Smp_159780	Niger	TRUE	FALSE	FALSE	FALSE	FALSE	TRUE	FALSE
1	19504011	Smp_159780	Niger	TRUE	FALSE	FALSE	FALSE	FALSE	TRUE	FALSE
1	19504030	Smp_159780	Niger	TRUE	FALSE	FALSE	FALSE	FALSE	TRUE	FALSE
1	19504058	Smp_159780	Niger	TRUE	FALSE	FALSE	FALSE	FALSE	TRUE	FALSE
1	19504072	Smp_159780	Niger	TRUE	FALSE	FALSE	FALSE	FALSE	TRUE	FALSE
1	19504078	Smp_159780	Niger	TRUE	FALSE	FALSE	FALSE	FALSE	TRUE	FALSE
1	19504099	Smp_159780	Niger	TRUE	FALSE	FALSE	FALSE	FALSE	TRUE	FALSE
1	19504106	Smp_159780	Niger	TRUE	FALSE	FALSE	FALSE	FALSE	TRUE	FALSE
1	19504120	Smp_159780	Niger	TRUE	FALSE	FALSE	FALSE	FALSE	TRUE	FALSE
1	19504126	Smp_159780	Niger	TRUE	FALSE	FALSE	FALSE	FALSE	TRUE	FALSE
1	19504127	Smp_159780	Niger	TRUE	FALSE	FALSE	FALSE	FALSE	TRUE	FALSE
1	19504130	Smp_159780	Niger	TRUE	FALSE	FALSE	FALSE	FALSE	TRUE	FALSE
1	19504180	Smp_159780	Niger	TRUE	FALSE	FALSE	FALSE	FALSE	TRUE	FALSE
1	19504214	Smp_159780	Niger	TRUE	FALSE	FALSE	FALSE	FALSE	TRUE	FALSE
1	19504223	Smp_159780	Niger	TRUE	FALSE	FALSE	FALSE	FALSE	TRUE	FALSE
1	19504264	Smp_159780	Niger	TRUE	FALSE	FALSE	FALSE	FALSE	TRUE	FALSE
1	19504270	Smp_159780	Niger	TRUE	FALSE	FALSE	FALSE	FALSE	TRUE	FALSE
1	19506244	Smp_159780	Niger	TRUE	FALSE	FALSE	FALSE	FALSE	TRUE	FALSE
1	19506280	Smp_159780	Niger	TRUE	FALSE	FALSE	FALSE	FALSE	TRUE	FALSE
1	19506301	Smp_159780	Niger	TRUE	FALSE	FALSE	FALSE	FALSE	TRUE	FALSE
1	19506313	Smp_159780	Niger	TRUE	FALSE	FALSE	FALSE	FALSE	TRUE	FALSE
1	19506319	Smp_159780	Niger	TRUE	FALSE	FALSE	FALSE	FALSE	TRUE	FALSE
1	19506320	Smp_159780	Niger	TRUE	FALSE	FALSE	FALSE	FALSE	TRUE	FALSE
1	19506328	Smp_159780	Niger	TRUE	FALSE	FALSE	FALSE	FALSE	TRUE	FALSE
1	19506367	Smp_159780	Niger	TRUE	FALSE	FALSE	FALSE	FALSE	TRUE	FALSE
1	19506382	Smp_159780	Niger	TRUE	FALSE	FALSE	FALSE	FALSE	TRUE	FALSE
1	19506391	Smp_159780	Niger	TRUE	FALSE	FALSE	FALSE	FALSE	TRUE	FALSE
1	19506434	Smp_159780	Niger	TRUE	FALSE	FALSE	FALSE	FALSE	TRUE	FALSE
1	19506467	Smp_159780	Niger	TRUE	FALSE	FALSE	FALSE	FALSE	TRUE	FALSE
1	19508045	Smp_159780	Niger	TRUE	FALSE	FALSE	FALSE	FALSE	TRUE	FALSE
1	19508084	Smp_159780	Niger	TRUE	FALSE	FALSE	FALSE	FALSE	TRUE	FALSE
1	19508107	Smp_159780	Niger	TRUE	FALSE	FALSE	FALSE	FALSE	TRUE	FALSE
1	19508111	Smp_159780	Niger	TRUE	FALSE	FALSE	FALSE	FALSE	TRUE	FALSE
1	19508117	Smp_159780	Niger	TRUE	FALSE	FALSE	FALSE	FALSE	TRUE	FALSE
1	19508123	Smp_159780	Niger	TRUE	FALSE	FALSE	FALSE	FALSE	TRUE	FALSE
1	19508138	Smp_159780	Niger	TRUE	FALSE	FALSE	FALSE	FALSE	TRUE	FALSE
1	19508148	Smp_159780	Niger	TRUE	FALSE	FALSE	FALSE	FALSE	TRUE	FALSE
1	19508156	Smp_159780	Niger	TRUE	FALSE	FALSE	FALSE	FALSE	TRUE	FALSE
1	19508186	Smp_159780	Niger	TRUE	FALSE	FALSE	FALSE	FALSE	TRUE	FALSE
1	19509628	Smp_159780	Niger	TRUE	FALSE	FALSE	FALSE	FALSE	TRUE	FALSE
1	19509649	Smp_159780	Niger	TRUE	FALSE	FALSE	FALSE	FALSE	TRUE	FALSE
1	19509715	Smp_159780	Niger	TRUE	FALSE	FALSE	FALSE	FALSE	TRUE	FALSE
1	19509721	Smp_159780	Niger	TRUE	FALSE	FALSE	FALSE	FALSE	TRUE	FALSE
1	19509731	Smp_159780	Niger	TRUE	FALSE	FALSE	FALSE	FALSE	TRUE	FALSE
1	19509775	Smp_159780	Niger	TRUE	FALSE	FALSE	FALSE	FALSE	TRUE	FALSE
1	19509814	Smp_159780	Niger	TRUE	FALSE	FALSE	FALSE	FALSE	TRUE	FALSE
1	19511682	Smp_159780	Niger	TRUE	FALSE	FALSE	FALSE	FALSE	TRUE	FALSE
1	19511687	Smp_159780	Niger	TRUE	FALSE	FALSE	FALSE	FALSE	TRUE	FALSE
1	19511714	Smp_159780	Niger	TRUE	FALSE	FALSE	FALSE	FALSE	TRUE	FALSE
1	19511727	Smp_159780	Niger	TRUE	FALSE	FALSE	FALSE	FALSE	TRUE	FALSE
1	19511735	Smp_159780	Niger	TRUE	FALSE	FALSE	FALSE	FALSE	TRUE	FALSE
1	19511739	Smp_159780	Niger	TRUE	FALSE	FALSE	FALSE	FALSE	TRUE	FALSE
1	19511741	Smp_159780	Niger	TRUE	FALSE	FALSE	FALSE	FALSE	TRUE	FALSE
1	19511752	Smp_159780	Niger	TRUE	FALSE	FALSE	FALSE	FALSE	TRUE	FALSE
1	19511753	Smp_159780	Niger	TRUE	FALSE	FALSE	FALSE	FALSE	TRUE	FALSE
1	19511757	Smp_159780	Niger	TRUE	FALSE	FALSE	FALSE	FALSE	TRUE	FALSE
1	19511759	Smp_159780	Niger	TRUE	FALSE	FALSE	FALSE	FALSE	TRUE	FALSE
1	19511769	Smp_159780	Niger	TRUE	FALSE	FALSE	FALSE	FALSE	TRUE	FALSE
1	19511793	Smp_159780	Niger	TRUE	FALSE	FALSE	FALSE	FALSE	TRUE	FALSE
1	19511826	Smp_159780	Niger	TRUE	FALSE	FALSE	FALSE	FALSE	TRUE	FALSE
1	19511828	Smp_159780	Niger	TRUE	FALSE	FALSE	FALSE	FALSE	TRUE	FALSE
1	19511834	Smp_159780	Niger	TRUE	FALSE	FALSE	FALSE	FALSE	TRUE	FALSE
1	19511835	Smp_159780	Niger	TRUE	FALSE	FALSE	FALSE	FALSE	TRUE	FALSE
1	19511858	Smp_159780	Niger	TRUE	FALSE	FALSE	FALSE	FALSE	TRUE	FALSE
1	19511862	Smp_159780	Niger	TRUE	FALSE	FALSE	FALSE	FALSE	TRUE	FALSE
1	19511879	Smp_159780	Niger	TRUE	FALSE	FALSE	FALSE	FALSE	TRUE	FALSE
1	19511882	Smp_159780	Niger	TRUE	FALSE	FALSE	FALSE	FALSE	TRUE	FALSE
1	19511888	Smp_159780	Niger	TRUE	FALSE	FALSE	FALSE	FALSE	TRUE	FALSE
1	19511916	Smp_159780	Niger	TRUE	FALSE	FALSE	FALSE	FALSE	TRUE	FALSE
1	19511951	Smp_159780	Niger	TRUE	FALSE	FALSE	FALSE	FALSE	TRUE	FALSE
1	19514670	Smp_159780	Niger	TRUE	FALSE	FALSE	FALSE	FALSE	TRUE	FALSE
1	19514680	Smp_159780	Niger	TRUE	FALSE	FALSE	FALSE	FALSE	TRUE	FALSE
1	19514694	Smp_159780	Niger	TRUE	FALSE	FALSE	FALSE	FALSE	TRUE	FALSE
1	19514733	Smp_159780	Niger	TRUE	FALSE	FALSE	FALSE	FALSE	TRUE	FALSE
1	19514758	Smp_159780	Niger	TRUE	FALSE	FALSE	FALSE	FALSE	TRUE	FALSE
1	19514796	Smp_159780	Niger	TRUE	FALSE	FALSE	FALSE	FALSE	TRUE	FALSE
1	19514823	Smp_159780	Niger	TRUE	FALSE	FALSE	FALSE	FALSE	TRUE	FALSE
1	19514827	Smp_159780	Niger	TRUE	FALSE	FALSE	FALSE	FALSE	TRUE	FALSE
1	19514847	Smp_159780	Niger	TRUE	FALSE	FALSE	FALSE	FALSE	TRUE	FALSE
1	19514865	Smp_159780	Niger	TRUE	FALSE	FALSE	FALSE	FALSE	TRUE	FALSE
1	19514875	Smp_159780	Niger	TRUE	FALSE	FALSE	FALSE	FALSE	TRUE	FALSE
1	19514880	Smp_159780	Niger	TRUE	FALSE	FALSE	FALSE	FALSE	TRUE	FALSE
1	19514885	Smp_159780	Niger	TRUE	FALSE	FALSE	FALSE	FALSE	TRUE	FALSE
1	19514902	Smp_159780	Niger	TRUE	FALSE	FALSE	FALSE	FALSE	TRUE	FALSE
1	19514905	Smp_159780	Niger	TRUE	FALSE	FALSE	FALSE	FALSE	TRUE	FALSE
1	19514925	Smp_159780	Niger	TRUE	FALSE	FALSE	FALSE	FALSE	TRUE	FALSE
1	19514947	Smp_159780	Niger	TRUE	FALSE	FALSE	FALSE	FALSE	TRUE	FALSE
1	19514978	Smp_159780	Niger	TRUE	FALSE	FALSE	FALSE	FALSE	TRUE	FALSE
1	19514993	Smp_159780	Niger	TRUE	FALSE	FALSE	FALSE	FALSE	TRUE	FALSE
1	19515093	Smp_159780	Niger	TRUE	FALSE	FALSE	FALSE	FALSE	TRUE	FALSE
1	19515154	Smp_159780	Niger	TRUE	FALSE	FALSE	FALSE	FALSE	TRUE	FALSE
1	19515228	Smp_159780	Niger	TRUE	FALSE	FALSE	FALSE	FALSE	TRUE	FALSE
1	19515236	Smp_159780	Niger	TRUE	FALSE	FALSE	FALSE	FALSE	TRUE	FALSE
1	19520425	Smp_159780	Niger	TRUE	FALSE	FALSE	FALSE	FALSE	TRUE	FALSE
1	19520434	Smp_159780	Niger	FALSE	FALSE	FALSE	FALSE	FALSE	TRUE	FALSE
1	19520439	Smp_159780	Niger	FALSE	FALSE	FALSE	FALSE	FALSE	TRUE	FALSE
1	19520452	Smp_159780	Niger	FALSE	FALSE	FALSE	FALSE	FALSE	TRUE	FALSE
1	19520455	Smp_159780	Niger	FALSE	FALSE	FALSE	FALSE	FALSE	TRUE	FALSE
1	19520459	Smp_159780	Niger	FALSE	FALSE	FALSE	FALSE	FALSE	TRUE	FALSE
1	19520510	Smp_159780	Niger	FALSE	FALSE	FALSE	FALSE	FALSE	TRUE	FALSE
1	19520512	Smp_159780	Niger	FALSE	FALSE	FALSE	FALSE	FALSE	TRUE	FALSE
1	19520520	Smp_159780	Niger	FALSE	FALSE	FALSE	FALSE	FALSE	TRUE	FALSE
1	19520548	Smp_159780	Niger	FALSE	FALSE	FALSE	FALSE	FALSE	TRUE	FALSE
1	19520554	Smp_159780	Niger	FALSE	FALSE	FALSE	FALSE	FALSE	TRUE	FALSE
1	19523576	Smp_159780	Niger	FALSE	FALSE	FALSE	FALSE	FALSE	TRUE	FALSE
1	19523592	Smp_159780	Niger	FALSE	FALSE	FALSE	FALSE	FALSE	TRUE	FALSE
1	19523621	Smp_159780	Niger	FALSE	FALSE	FALSE	FALSE	FALSE	TRUE	FALSE
1	19523631	Smp_159780	Niger	FALSE	FALSE	FALSE	FALSE	FALSE	TRUE	FALSE
1	19523639	Smp_159780	Niger	FALSE	FALSE	FALSE	FALSE	FALSE	TRUE	FALSE
1	19523649	Smp_159780	Niger	FALSE	FALSE	FALSE	FALSE	FALSE	TRUE	FALSE
1	19523650	Smp_159780	Niger	FALSE	FALSE	FALSE	FALSE	FALSE	TRUE	FALSE
1	19523651	Smp_159780	Niger	FALSE	FALSE	FALSE	FALSE	FALSE	TRUE	FALSE
1	19523662	Smp_159780	Niger	FALSE	FALSE	FALSE	FALSE	FALSE	TRUE	FALSE
1	19523684	Smp_159780	Niger	FALSE	FALSE	FALSE	FALSE	FALSE	TRUE	FALSE
1	19523689	Smp_159780	Niger	FALSE	FALSE	FALSE	FALSE	FALSE	TRUE	FALSE
1	19523693	Smp_159780	Niger	FALSE	FALSE	FALSE	FALSE	FALSE	TRUE	FALSE
1	19523702	Smp_159780	Niger	FALSE	FALSE	FALSE	FALSE	FALSE	TRUE	FALSE
1	19523704	Smp_159780	Niger	FALSE	FALSE	FALSE	FALSE	FALSE	TRUE	FALSE
1	19523707	Smp_159780	Niger	FALSE	FALSE	FALSE	FALSE	FALSE	TRUE	FALSE
1	19523708	Smp_159780	Niger	FALSE	FALSE	FALSE	FALSE	FALSE	TRUE	FALSE
1	19523719	Smp_159780	Niger	FALSE	FALSE	FALSE	FALSE	FALSE	TRUE	FALSE
1	19523738	Smp_159780	Niger	FALSE	FALSE	FALSE	FALSE	FALSE	TRUE	FALSE
1	19523742	Smp_159780	Niger	FALSE	FALSE	FALSE	FALSE	FALSE	TRUE	FALSE
1	19523749	Smp_159780	Niger	FALSE	FALSE	FALSE	FALSE	FALSE	TRUE	FALSE
1	19523752	Smp_159780	Niger	FALSE	FALSE	FALSE	FALSE	FALSE	TRUE	FALSE
1	19523755	Smp_159780	Niger	FALSE	FALSE	FALSE	FALSE	FALSE	TRUE	FALSE
1	19523768	Smp_159780	Niger	FALSE	FALSE	FALSE	FALSE	FALSE	TRUE	FALSE
1	19523771	Smp_159780	Niger	FALSE	FALSE	FALSE	FALSE	FALSE	TRUE	FALSE
1	19523795	Smp_159780	Niger	FALSE	FALSE	FALSE	FALSE	FALSE	TRUE	FALSE
1	19523797	Smp_159780	Niger	FALSE	FALSE	FALSE	FALSE	FALSE	TRUE	FALSE
1	19523798	Smp_159780	Niger	FALSE	FALSE	FALSE	FALSE	FALSE	TRUE	FALSE
1	19523823	Smp_159780	Niger	FALSE	FALSE	FALSE	FALSE	FALSE	TRUE	FALSE
1	19525570	Smp_159780	Niger	FALSE	FALSE	FALSE	FALSE	FALSE	TRUE	FALSE
1	19525582	Smp_159780	Niger	FALSE	FALSE	FALSE	FALSE	FALSE	TRUE	FALSE
1	19525586	Smp_159780	Niger	FALSE	FALSE	FALSE	FALSE	FALSE	TRUE	FALSE
1	19525636	Smp_159780	Niger	FALSE	FALSE	FALSE	FALSE	FALSE	TRUE	FALSE
1	19525649	Smp_159780	Niger	FALSE	FALSE	FALSE	FALSE	FALSE	TRUE	FALSE
1	19525657	Smp_159780	Niger	FALSE	FALSE	FALSE	FALSE	FALSE	TRUE	FALSE
1	19525685	Smp_159780	Niger	FALSE	FALSE	FALSE	FALSE	FALSE	TRUE	FALSE
1	19525693	Smp_159780	Niger	FALSE	FALSE	FALSE	FALSE	FALSE	TRUE	FALSE
1	19525705	Smp_159780	Niger	FALSE	FALSE	FALSE	FALSE	FALSE	TRUE	FALSE
1	19533637	Smp_159780	Niger	FALSE	FALSE	FALSE	FALSE	FALSE	TRUE	FALSE
1	19533646	Smp_159780	Niger	FALSE	FALSE	FALSE	FALSE	FALSE	TRUE	FALSE
1	19533668	Smp_159780	Niger	FALSE	FALSE	FALSE	FALSE	FALSE	TRUE	FALSE
1	19533680	Smp_159780	Niger	FALSE	FALSE	FALSE	FALSE	FALSE	TRUE	FALSE
1	19533691	Smp_159780	Niger	FALSE	FALSE	FALSE	FALSE	FALSE	TRUE	FALSE
1	19533694	Smp_159780	Niger	FALSE	FALSE	FALSE	FALSE	FALSE	TRUE	FALSE
1	19533718	Smp_159780	Niger	FALSE	FALSE	FALSE	FALSE	FALSE	TRUE	FALSE
1	19533721	Smp_159780	Niger	FALSE	FALSE	FALSE	FALSE	FALSE	TRUE	FALSE
1	19533731	Smp_159780	Niger	FALSE	FALSE	FALSE	FALSE	FALSE	TRUE	FALSE
1	19533739	Smp_159780	Niger	FALSE	FALSE	FALSE	FALSE	FALSE	TRUE	FALSE
1	19533790	Smp_159780	Niger	FALSE	FALSE	FALSE	FALSE	FALSE	TRUE	FALSE
1	19533847	Smp_159780	Niger	FALSE	FALSE	FALSE	FALSE	FALSE	TRUE	FALSE
1	19533859	Smp_159780	Niger	FALSE	FALSE	FALSE	FALSE	FALSE	TRUE	FALSE
1	19533880	Smp_159780	Niger	FALSE	FALSE	FALSE	FALSE	FALSE	TRUE	FALSE
1	19533885	Smp_159780	Niger	FALSE	FALSE	FALSE	FALSE	FALSE	TRUE	FALSE
1	19533886	Smp_159780	Niger	FALSE	FALSE	FALSE	FALSE	FALSE	TRUE	FALSE
1	19533889	Smp_159780	Niger	FALSE	FALSE	FALSE	FALSE	FALSE	TRUE	FALSE
1	19533892	Smp_159780	Niger	FALSE	FALSE	FALSE	FALSE	FALSE	TRUE	FALSE
1	19533895	Smp_159780	Niger	FALSE	FALSE	FALSE	FALSE	FALSE	TRUE	FALSE
1	19533913	Smp_159780	Niger	FALSE	FALSE	FALSE	FALSE	FALSE	TRUE	FALSE
1	19533916	Smp_159780	Niger	FALSE	FALSE	FALSE	FALSE	FALSE	TRUE	FALSE
1	19533956	Smp_159780	Niger	FALSE	FALSE	FALSE	FALSE	FALSE	TRUE	FALSE
1	19533965	Smp_159780	Niger	FALSE	FALSE	FALSE	FALSE	FALSE	TRUE	FALSE
1	19533966	Smp_159780	Niger	FALSE	FALSE	FALSE	FALSE	FALSE	TRUE	FALSE
1	19535459	Smp_159780	Niger	FALSE	FALSE	FALSE	FALSE	FALSE	TRUE	FALSE
1	19535548	Smp_159780	Niger	FALSE	FALSE	FALSE	FALSE	FALSE	TRUE	FALSE
1	19535558	Smp_159780	Niger	FALSE	FALSE	FALSE	FALSE	FALSE	TRUE	FALSE
1	19535567	Smp_159780	Niger	FALSE	FALSE	FALSE	FALSE	FALSE	TRUE	FALSE
1	19535571	Smp_159780	Niger	FALSE	FALSE	FALSE	FALSE	FALSE	TRUE	FALSE
1	19535575	Smp_159780	Niger	FALSE	FALSE	FALSE	FALSE	FALSE	TRUE	FALSE
1	19535592	Smp_159780	Niger	FALSE	FALSE	FALSE	FALSE	FALSE	TRUE	FALSE
1	19535614	Smp_159780	Niger	FALSE	FALSE	FALSE	FALSE	FALSE	TRUE	FALSE
1	19535642	Smp_159780	Niger	FALSE	FALSE	FALSE	FALSE	FALSE	TRUE	FALSE
1	19535664	Smp_159780	Niger	FALSE	FALSE	FALSE	FALSE	FALSE	TRUE	FALSE
1	19535673	Smp_159780	Niger	FALSE	FALSE	FALSE	FALSE	FALSE	TRUE	FALSE
1	19535712	Smp_159780	Niger	FALSE	FALSE	FALSE	FALSE	FALSE	TRUE	FALSE
1	19535717	Smp_159780	Niger	FALSE	FALSE	FALSE	FALSE	FALSE	TRUE	FALSE
1	19535749	Smp_159780	Niger	FALSE	FALSE	FALSE	FALSE	FALSE	TRUE	FALSE
1	19539877	Smp_159780	Niger	FALSE	FALSE	FALSE	FALSE	FALSE	TRUE	FALSE
1	19539895	Smp_159780	Niger	FALSE	FALSE	FALSE	FALSE	FALSE	TRUE	FALSE
1	19539923	Smp_159780	Niger	FALSE	FALSE	FALSE	FALSE	FALSE	TRUE	FALSE
1	19539926	Smp_159780	Niger	FALSE	FALSE	FALSE	FALSE	FALSE	TRUE	FALSE
1	19539960	Smp_159780	Niger	FALSE	FALSE	FALSE	FALSE	FALSE	TRUE	FALSE
1	19539969	Smp_159780	Niger	FALSE	FALSE	FALSE	FALSE	FALSE	TRUE	FALSE
1	19540001	Smp_159780	Niger	FALSE	FALSE	FALSE	FALSE	FALSE	TRUE	FALSE
1	19540027	Smp_159780	Niger	FALSE	FALSE	FALSE	FALSE	FALSE	TRUE	FALSE
1	19540033	Smp_159780	Niger	FALSE	FALSE	FALSE	FALSE	FALSE	TRUE	FALSE
1	19540038	Smp_159780	Niger	FALSE	FALSE	FALSE	FALSE	FALSE	TRUE	FALSE
1	19540049	Smp_159780	Niger	FALSE	FALSE	FALSE	FALSE	FALSE	TRUE	FALSE
1	19540070	Smp_159780	Niger	FALSE	FALSE	FALSE	FALSE	FALSE	TRUE	FALSE
1	19542232	Smp_159780	Niger	FALSE	FALSE	FALSE	FALSE	FALSE	TRUE	FALSE
1	19542259	Smp_159780	Niger	FALSE	FALSE	FALSE	FALSE	FALSE	TRUE	FALSE
1	19542269	Smp_159780	Niger	FALSE	FALSE	FALSE	FALSE	FALSE	TRUE	FALSE
1	19542288	Smp_159780	Niger	FALSE	FALSE	FALSE	FALSE	FALSE	TRUE	FALSE
1	19542302	Smp_159780	Niger	FALSE	FALSE	FALSE	FALSE	FALSE	TRUE	FALSE
1	19542328	Smp_159780	Niger	FALSE	FALSE	FALSE	FALSE	FALSE	TRUE	FALSE
1	19542354	Smp_159780	Niger	FALSE	FALSE	FALSE	FALSE	FALSE	TRUE	FALSE
1	19546472	Smp_159780	Niger	FALSE	FALSE	FALSE	FALSE	FALSE	TRUE	FALSE
1	19546503	Smp_159780	Niger	FALSE	FALSE	FALSE	FALSE	FALSE	TRUE	FALSE
1	19546512	Smp_159780	Niger	FALSE	FALSE	FALSE	FALSE	FALSE	TRUE	FALSE
1	19546516	Smp_159780	Niger	FALSE	FALSE	FALSE	FALSE	FALSE	TRUE	FALSE
1	19546526	Smp_159780	Niger	FALSE	FALSE	FALSE	FALSE	FALSE	TRUE	FALSE
1	19562590	Smp_069380	Niger	FALSE	FALSE	FALSE	FALSE	FALSE	TRUE	FALSE
1	19562592	Smp_069380	Niger	FALSE	FALSE	FALSE	FALSE	FALSE	TRUE	FALSE
1	19562618	Smp_069380	Niger	FALSE	FALSE	FALSE	FALSE	FALSE	TRUE	FALSE
1	19562662	Smp_069380	Niger	FALSE	FALSE	FALSE	FALSE	FALSE	TRUE	FALSE
1	19562671	Smp_069380	Niger	FALSE	FALSE	FALSE	FALSE	FALSE	TRUE	FALSE
1	19562676	Smp_069380	Niger	FALSE	FALSE	FALSE	FALSE	FALSE	TRUE	FALSE
1	19562682	Smp_069380	Niger	FALSE	FALSE	FALSE	FALSE	FALSE	TRUE	FALSE
1	19562683	Smp_069380	Niger	FALSE	FALSE	FALSE	FALSE	FALSE	TRUE	FALSE
1	19562685	Smp_069380	Niger	FALSE	FALSE	FALSE	FALSE	FALSE	TRUE	FALSE
1	19562686	Smp_069380	Niger	FALSE	FALSE	FALSE	FALSE	FALSE	TRUE	FALSE
1	19562715	Smp_069380	Niger	FALSE	FALSE	FALSE	FALSE	FALSE	TRUE	FALSE
1	19562716	Smp_069380	Niger	FALSE	FALSE	FALSE	FALSE	FALSE	TRUE	FALSE
1	19562725	Smp_069380	Niger	FALSE	FALSE	FALSE	FALSE	FALSE	TRUE	FALSE
1	19562752	Smp_069380	Niger	FALSE	FALSE	FALSE	FALSE	FALSE	TRUE	FALSE
1	19562764	Smp_069380	Niger	FALSE	FALSE	FALSE	FALSE	FALSE	TRUE	FALSE
1	19562774	Smp_069380	Niger	FALSE	FALSE	FALSE	FALSE	FALSE	TRUE	FALSE
1	19562830	Smp_069380	Niger	FALSE	FALSE	FALSE	FALSE	FALSE	TRUE	FALSE
1	19562839	Smp_069380	Niger	FALSE	FALSE	FALSE	FALSE	FALSE	TRUE	FALSE
1	19562850	Smp_069380	Niger	FALSE	FALSE	FALSE	FALSE	FALSE	TRUE	FALSE
1	19564355	Smp_069380	Niger	FALSE	FALSE	FALSE	FALSE	FALSE	TRUE	FALSE
1	19564407	Smp_069380	Niger	FALSE	FALSE	FALSE	FALSE	FALSE	TRUE	FALSE
1	19564422	Smp_069380	Niger	FALSE	FALSE	FALSE	FALSE	FALSE	TRUE	FALSE
1	19564432	Smp_069380	Niger	FALSE	FALSE	FALSE	FALSE	FALSE	TRUE	FALSE
1	19564458	Smp_069380	Niger	FALSE	FALSE	FALSE	FALSE	FALSE	TRUE	FALSE
1	19564484	Smp_069380	Niger	FALSE	FALSE	FALSE	FALSE	FALSE	TRUE	FALSE
1	19564485	Smp_069380	Niger	FALSE	FALSE	FALSE	FALSE	FALSE	TRUE	FALSE
1	19564496	Smp_069380	Niger	FALSE	FALSE	FALSE	FALSE	FALSE	TRUE	FALSE
1	19564503	Smp_069380	Niger	FALSE	FALSE	FALSE	FALSE	FALSE	TRUE	FALSE
1	19564526	Smp_069380	Niger	FALSE	FALSE	FALSE	FALSE	FALSE	TRUE	FALSE
1	19564547	Smp_069380	Niger	FALSE	FALSE	FALSE	FALSE	FALSE	TRUE	FALSE
1	19564584	Smp_069380	Niger	FALSE	FALSE	FALSE	FALSE	FALSE	TRUE	FALSE
1	19564662	Smp_069380	Niger	FALSE	FALSE	FALSE	FALSE	FALSE	TRUE	FALSE
1	19564686	Smp_069380	Niger	FALSE	FALSE	FALSE	FALSE	FALSE	TRUE	FALSE
1	19564728	Smp_069380	Niger	FALSE	FALSE	FALSE	FALSE	FALSE	TRUE	FALSE
1	19564740	Smp_069380	Niger	FALSE	FALSE	FALSE	FALSE	FALSE	TRUE	FALSE
1	19564745	Smp_069380	Niger	FALSE	FALSE	FALSE	FALSE	FALSE	TRUE	FALSE
1	19564794	Smp_069380	Niger	FALSE	FALSE	FALSE	FALSE	FALSE	TRUE	FALSE
1	19564816	Smp_069380	Niger	FALSE	FALSE	FALSE	FALSE	FALSE	TRUE	FALSE
1	19564818	Smp_069380	Niger	FALSE	FALSE	FALSE	FALSE	FALSE	TRUE	FALSE
1	19564828	Smp_069380	Niger	FALSE	FALSE	FALSE	FALSE	FALSE	TRUE	FALSE
1	19564867	Smp_069380	Niger	FALSE	FALSE	FALSE	FALSE	FALSE	TRUE	FALSE
1	19564873	Smp_069380	Niger	FALSE	FALSE	FALSE	FALSE	FALSE	TRUE	FALSE
1	19564884	Smp_069380	Niger	FALSE	FALSE	FALSE	FALSE	FALSE	TRUE	FALSE
1	19564914	Smp_069380	Niger	FALSE	FALSE	FALSE	FALSE	FALSE	TRUE	FALSE
1	19564915	Smp_069380	Niger	FALSE	FALSE	FALSE	FALSE	FALSE	TRUE	FALSE
1	19565645	Smp_069380	Niger	FALSE	FALSE	FALSE	FALSE	FALSE	TRUE	FALSE
1	19565696	Smp_069380	Niger	FALSE	FALSE	FALSE	FALSE	FALSE	TRUE	FALSE
1	19565716	Smp_069380	Niger	FALSE	FALSE	FALSE	FALSE	FALSE	TRUE	FALSE
1	19566573	Smp_069380	Niger	FALSE	FALSE	FALSE	FALSE	FALSE	TRUE	FALSE
1	19566594	Smp_069380	Niger	FALSE	FALSE	FALSE	FALSE	FALSE	TRUE	FALSE
1	19566621	Smp_069380	Niger	FALSE	FALSE	FALSE	FALSE	FALSE	TRUE	FALSE
1	19566770	Smp_069380	Niger	FALSE	FALSE	FALSE	FALSE	FALSE	TRUE	FALSE
1	19566771	Smp_069380	Niger	FALSE	FALSE	FALSE	FALSE	FALSE	TRUE	FALSE
1	19566775	Smp_069380	Niger	FALSE	FALSE	FALSE	FALSE	FALSE	TRUE	FALSE
1	19566781	Smp_069380	Niger	FALSE	FALSE	FALSE	FALSE	FALSE	TRUE	FALSE
1	19566790	Smp_069380	Niger	FALSE	FALSE	FALSE	FALSE	FALSE	TRUE	FALSE
1	19566814	Smp_069380	Niger	FALSE	FALSE	FALSE	FALSE	FALSE	TRUE	FALSE
1	19566838	Smp_069380	Niger	FALSE	FALSE	FALSE	FALSE	FALSE	TRUE	FALSE
1	19566947	Smp_069380	Niger	FALSE	FALSE	FALSE	FALSE	FALSE	TRUE	FALSE
1	19566961	Smp_069380	Niger	FALSE	FALSE	FALSE	FALSE	FALSE	TRUE	FALSE
1	19566965	Smp_069380	Niger	FALSE	FALSE	FALSE	FALSE	FALSE	TRUE	FALSE
1	19566967	Smp_069380	Niger	FALSE	FALSE	FALSE	FALSE	FALSE	TRUE	FALSE
1	19566994	Smp_069380	Niger	FALSE	FALSE	FALSE	FALSE	FALSE	TRUE	FALSE
1	19567001	Smp_069380	Niger	FALSE	FALSE	FALSE	FALSE	FALSE	TRUE	FALSE
1	19567007	Smp_069380	Niger	FALSE	FALSE	FALSE	FALSE	FALSE	TRUE	FALSE
1	19567040	Smp_069380	Niger	FALSE	FALSE	FALSE	FALSE	FALSE	TRUE	FALSE
1	19567064	Smp_069380	Niger	FALSE	FALSE	FALSE	FALSE	FALSE	TRUE	FALSE
1	19567072	Smp_069380	Niger	FALSE	FALSE	FALSE	FALSE	FALSE	TRUE	FALSE
1	19567081	Smp_069380	Niger	FALSE	FALSE	FALSE	FALSE	FALSE	TRUE	FALSE
1	19567086	Smp_069380	Niger	FALSE	FALSE	FALSE	FALSE	FALSE	TRUE	FALSE
1	19567087	Smp_069380	Niger	FALSE	FALSE	FALSE	FALSE	FALSE	TRUE	FALSE
1	19567088	Smp_069380	Niger	FALSE	FALSE	FALSE	FALSE	FALSE	TRUE	FALSE
1	19567129	Smp_069380	Niger	FALSE	FALSE	FALSE	FALSE	FALSE	TRUE	FALSE
1	19567175	Smp_069380	Niger	FALSE	FALSE	FALSE	FALSE	FALSE	TRUE	FALSE
1	19567202	Smp_069380	Niger	FALSE	FALSE	FALSE	FALSE	FALSE	TRUE	FALSE
1	19567211	Smp_069380	Niger	FALSE	FALSE	FALSE	FALSE	FALSE	TRUE	FALSE
1	19567213	Smp_069380	Niger	FALSE	FALSE	FALSE	FALSE	FALSE	TRUE	FALSE
1	19571958	Smp_069380	Niger	FALSE	FALSE	FALSE	FALSE	FALSE	TRUE	FALSE
1	19571995	Smp_069380	Niger	FALSE	FALSE	FALSE	FALSE	FALSE	TRUE	FALSE
1	19572017	Smp_069380	Niger	FALSE	FALSE	FALSE	FALSE	FALSE	TRUE	FALSE
1	19572020	Smp_069380	Niger	FALSE	FALSE	FALSE	FALSE	FALSE	TRUE	FALSE
1	19572023	Smp_069380	Niger	FALSE	FALSE	FALSE	FALSE	FALSE	TRUE	FALSE
1	19572035	Smp_069380	Niger	FALSE	FALSE	FALSE	FALSE	FALSE	TRUE	FALSE
1	19572037	Smp_069380	Niger	FALSE	FALSE	FALSE	FALSE	FALSE	TRUE	FALSE
1	19572098	Smp_069380	Niger	FALSE	FALSE	FALSE	FALSE	FALSE	TRUE	FALSE
1	19572101	Smp_069380	Niger	FALSE	FALSE	FALSE	FALSE	FALSE	TRUE	FALSE
1	19572103	Smp_069380	Niger	FALSE	FALSE	FALSE	FALSE	FALSE	TRUE	FALSE
1	19572110	Smp_069380	Niger	FALSE	FALSE	FALSE	FALSE	FALSE	TRUE	FALSE
1	19572123	Smp_069380	Niger	FALSE	FALSE	FALSE	FALSE	FALSE	TRUE	FALSE
1	19572124	Smp_069380	Niger	FALSE	FALSE	FALSE	FALSE	FALSE	TRUE	FALSE
1	19572133	Smp_069380	Niger	FALSE	FALSE	FALSE	FALSE	FALSE	TRUE	FALSE
1	19572145	Smp_069380	Niger	FALSE	FALSE	FALSE	FALSE	FALSE	TRUE	FALSE
1	19572165	Smp_069380	Niger	FALSE	FALSE	FALSE	FALSE	FALSE	TRUE	FALSE
1	19572298	Smp_069380	Niger	FALSE	FALSE	FALSE	FALSE	FALSE	TRUE	FALSE
1	19572299	Smp_069380	Niger	FALSE	FALSE	FALSE	FALSE	FALSE	TRUE	FALSE
1	19575701	Smp_069380	Niger	FALSE	FALSE	FALSE	FALSE	FALSE	TRUE	FALSE
1	19575706	Smp_069380	Niger	FALSE	FALSE	FALSE	FALSE	FALSE	TRUE	FALSE
1	19575721	Smp_069380	Niger	FALSE	FALSE	FALSE	FALSE	FALSE	TRUE	FALSE
1	19575723	Smp_069380	Niger	FALSE	FALSE	FALSE	FALSE	FALSE	TRUE	FALSE
1	19575730	Smp_069380	Niger	FALSE	FALSE	FALSE	FALSE	FALSE	TRUE	FALSE
1	19575758	Smp_069380	Niger	FALSE	FALSE	FALSE	FALSE	FALSE	TRUE	FALSE
1	19575763	Smp_069380	Niger	FALSE	FALSE	FALSE	FALSE	FALSE	TRUE	FALSE
1	19575785	Smp_069380	Niger	FALSE	FALSE	FALSE	FALSE	FALSE	TRUE	FALSE
1	19575798	Smp_069380	Niger	FALSE	FALSE	FALSE	FALSE	FALSE	TRUE	FALSE
1	19575801	Smp_069380	Niger	FALSE	FALSE	FALSE	FALSE	FALSE	TRUE	FALSE
1	19575802	Smp_069380	Niger	FALSE	FALSE	FALSE	FALSE	FALSE	TRUE	FALSE
1	19575821	Smp_069380	Niger	FALSE	FALSE	FALSE	FALSE	FALSE	TRUE	FALSE
1	19575825	Smp_069380	Niger	FALSE	FALSE	FALSE	FALSE	FALSE	TRUE	FALSE
1	19575830	Smp_069380	Niger	FALSE	FALSE	FALSE	FALSE	FALSE	TRUE	FALSE
1	19575832	Smp_069380	Niger	FALSE	FALSE	FALSE	FALSE	FALSE	TRUE	FALSE
1	19575840	Smp_069380	Niger	FALSE	FALSE	FALSE	FALSE	FALSE	TRUE	FALSE
1	19575846	Smp_069380	Niger	FALSE	FALSE	FALSE	FALSE	FALSE	TRUE	FALSE
1	19575860	Smp_069380	Niger	FALSE	FALSE	FALSE	FALSE	FALSE	TRUE	FALSE
1	19575861	Smp_069380	Niger	FALSE	FALSE	FALSE	FALSE	FALSE	TRUE	FALSE
1	19575909	Smp_069380	Niger	FALSE	FALSE	FALSE	FALSE	FALSE	TRUE	FALSE
1	19575911	Smp_069380	Niger	FALSE	FALSE	FALSE	FALSE	FALSE	TRUE	FALSE
1	19575939	Smp_069380	Niger	FALSE	FALSE	FALSE	FALSE	FALSE	TRUE	FALSE
1	19575963	Smp_069380	Niger	FALSE	FALSE	FALSE	FALSE	FALSE	TRUE	FALSE
1	19577959	Smp_069380	Niger	FALSE	FALSE	FALSE	FALSE	FALSE	TRUE	FALSE
1	19577981	Smp_069380	Niger	FALSE	FALSE	FALSE	FALSE	FALSE	TRUE	FALSE
1	19578028	Smp_069380	Niger	FALSE	FALSE	FALSE	FALSE	FALSE	TRUE	FALSE
1	19578051	Smp_069380	Niger	FALSE	FALSE	FALSE	FALSE	FALSE	TRUE	FALSE
1	19578064	Smp_069380	Niger	FALSE	FALSE	FALSE	FALSE	FALSE	TRUE	FALSE
1	19578224	Smp_069380	Niger	FALSE	FALSE	FALSE	FALSE	FALSE	TRUE	FALSE
1	19578238	Smp_069380	Niger	FALSE	FALSE	FALSE	FALSE	FALSE	TRUE	FALSE
1	19578239	Smp_069380	Niger	FALSE	FALSE	FALSE	FALSE	FALSE	TRUE	FALSE
1	19578246	Smp_069380	Niger	FALSE	FALSE	FALSE	FALSE	FALSE	TRUE	FALSE
1	19578268	Smp_069380	Niger	FALSE	FALSE	FALSE	FALSE	FALSE	TRUE	FALSE
1	19578275	Smp_069380	Niger	FALSE	FALSE	FALSE	FALSE	FALSE	TRUE	FALSE
1	19578292	Smp_069380	Niger	FALSE	FALSE	FALSE	FALSE	FALSE	TRUE	FALSE
1	19578297	Smp_069380	Niger	FALSE	FALSE	FALSE	FALSE	FALSE	TRUE	FALSE
1	19578299	Smp_069380	Niger	FALSE	FALSE	FALSE	FALSE	FALSE	TRUE	FALSE
1	19578305	Smp_069380	Niger	FALSE	FALSE	FALSE	FALSE	FALSE	TRUE	FALSE
1	19578369	Smp_069380	Niger	FALSE	FALSE	FALSE	FALSE	FALSE	TRUE	FALSE
1	19578375	Smp_069380	Niger	FALSE	FALSE	FALSE	FALSE	FALSE	TRUE	FALSE
1	19578376	Smp_069380	Niger	FALSE	FALSE	FALSE	FALSE	FALSE	TRUE	FALSE
1	19578379	Smp_069380	Niger	FALSE	FALSE	FALSE	FALSE	FALSE	TRUE	FALSE
1	19578380	Smp_069380	Niger	FALSE	FALSE	FALSE	FALSE	FALSE	TRUE	FALSE
1	19578394	Smp_069380	Niger	FALSE	FALSE	FALSE	FALSE	FALSE	TRUE	FALSE
1	19578401	Smp_069380	Niger	FALSE	FALSE	FALSE	FALSE	FALSE	TRUE	FALSE
1	19578404	Smp_069380	Niger	FALSE	FALSE	FALSE	FALSE	FALSE	TRUE	FALSE
1	19578407	Smp_069380	Niger	FALSE	FALSE	FALSE	FALSE	FALSE	TRUE	FALSE
1	19578413	Smp_069380	Niger	FALSE	FALSE	FALSE	FALSE	FALSE	TRUE	FALSE
1	19580342	Smp_069380	Niger	FALSE	FALSE	FALSE	FALSE	FALSE	TRUE	FALSE
1	19580425	Smp_069380	Niger	FALSE	FALSE	FALSE	FALSE	FALSE	TRUE	FALSE
1	19580438	Smp_069380	Niger	FALSE	FALSE	FALSE	FALSE	FALSE	TRUE	FALSE
1	19587385	Smp_069380	Niger	FALSE	FALSE	FALSE	FALSE	FALSE	TRUE	FALSE
1	19587391	Smp_069380	Niger	FALSE	FALSE	FALSE	FALSE	FALSE	TRUE	FALSE
1	19587404	Smp_069380	Niger	FALSE	FALSE	FALSE	FALSE	FALSE	TRUE	FALSE
1	19587411	Smp_069380	Niger	FALSE	FALSE	FALSE	FALSE	FALSE	TRUE	FALSE
1	19587493	Smp_069380	Niger	FALSE	FALSE	FALSE	FALSE	FALSE	TRUE	FALSE
1	19587510	Smp_069380	Niger	FALSE	FALSE	FALSE	FALSE	FALSE	TRUE	FALSE
1	19587555	Smp_069380	Niger	FALSE	FALSE	FALSE	FALSE	FALSE	TRUE	FALSE
1	19587576	Smp_069380	Niger	FALSE	FALSE	FALSE	FALSE	FALSE	TRUE	FALSE
1	19587587	Smp_069380	Niger	FALSE	FALSE	FALSE	FALSE	FALSE	TRUE	FALSE
1	19587593	Smp_069380	Niger	FALSE	FALSE	FALSE	FALSE	FALSE	TRUE	FALSE
1	19587632	Smp_069380	Niger	FALSE	FALSE	FALSE	FALSE	FALSE	TRUE	FALSE
1	19587646	Smp_069380	Niger	FALSE	FALSE	FALSE	FALSE	FALSE	TRUE	FALSE
1	19587657	Smp_069380	Niger	FALSE	FALSE	FALSE	FALSE	FALSE	TRUE	FALSE
1	19587660	Smp_069380	Niger	FALSE	FALSE	FALSE	FALSE	FALSE	TRUE	FALSE
1	19587665	Smp_069380	Niger	FALSE	FALSE	FALSE	FALSE	FALSE	TRUE	FALSE
1	19587684	Smp_069380	Niger	FALSE	FALSE	FALSE	FALSE	FALSE	TRUE	FALSE
1	19587699	Smp_069380	Niger	FALSE	FALSE	FALSE	FALSE	FALSE	TRUE	FALSE
1	19587702	Smp_069380	Niger	FALSE	FALSE	FALSE	FALSE	FALSE	TRUE	FALSE
1	19587705	Smp_069380	Niger	FALSE	FALSE	FALSE	FALSE	FALSE	TRUE	FALSE
1	19587728	Smp_069380	Niger	FALSE	FALSE	FALSE	FALSE	FALSE	TRUE	FALSE
1	19587744	Smp_069380	Niger	FALSE	FALSE	FALSE	FALSE	FALSE	TRUE	FALSE
1	19587757	Smp_069380	Niger	FALSE	FALSE	FALSE	FALSE	FALSE	TRUE	FALSE
1	19587764	Smp_069380	Niger	FALSE	FALSE	FALSE	FALSE	FALSE	TRUE	FALSE
1	19587768	Smp_069380	Niger	FALSE	FALSE	FALSE	FALSE	FALSE	TRUE	FALSE
1	19587786	Smp_069380	Niger	FALSE	FALSE	FALSE	FALSE	FALSE	TRUE	FALSE
1	19587796	Smp_069380	Niger	FALSE	FALSE	FALSE	FALSE	FALSE	TRUE	FALSE
1	19593817	Smp_069380	Niger	FALSE	FALSE	FALSE	FALSE	FALSE	TRUE	FALSE
1	19593844	Smp_069380	Niger	FALSE	FALSE	FALSE	FALSE	FALSE	TRUE	FALSE
1	19593847	Smp_069380	Niger	FALSE	FALSE	FALSE	FALSE	FALSE	TRUE	FALSE
1	19593859	Smp_069380	Niger	FALSE	FALSE	FALSE	FALSE	FALSE	TRUE	FALSE
1	19593864	Smp_069380	Niger	FALSE	FALSE	FALSE	FALSE	FALSE	TRUE	FALSE
1	19593883	Smp_069380	Niger	FALSE	FALSE	FALSE	FALSE	FALSE	TRUE	FALSE
1	19593886	Smp_069380	Niger	FALSE	FALSE	FALSE	FALSE	FALSE	TRUE	FALSE
1	19593892	Smp_069380	Niger	FALSE	FALSE	FALSE	FALSE	FALSE	TRUE	FALSE
1	19593929	Smp_069380	Niger	FALSE	FALSE	FALSE	FALSE	FALSE	TRUE	FALSE
1	19593940	Smp_069380	Niger	FALSE	FALSE	FALSE	FALSE	FALSE	TRUE	FALSE
1	19593941	Smp_069380	Niger	FALSE	FALSE	FALSE	FALSE	FALSE	TRUE	FALSE
1	19593943	Smp_069380	Niger	FALSE	FALSE	FALSE	FALSE	FALSE	TRUE	FALSE
1	19593949	Smp_069380	Niger	FALSE	FALSE	FALSE	FALSE	FALSE	TRUE	FALSE
1	19593988	Smp_069380	Niger	FALSE	FALSE	FALSE	FALSE	FALSE	TRUE	FALSE
1	19596936	Smp_069380	Niger	FALSE	FALSE	FALSE	FALSE	FALSE	TRUE	FALSE
1	19596938	Smp_069380	Niger	FALSE	FALSE	FALSE	FALSE	FALSE	TRUE	FALSE
1	19597025	Smp_069380	Niger	FALSE	FALSE	FALSE	FALSE	FALSE	TRUE	FALSE
1	19597039	Smp_069380	Niger	FALSE	FALSE	FALSE	FALSE	FALSE	TRUE	FALSE
1	19597046	Smp_069380	Niger	FALSE	FALSE	FALSE	FALSE	FALSE	TRUE	FALSE
1	19597047	Smp_069380	Niger	FALSE	FALSE	FALSE	FALSE	FALSE	TRUE	FALSE
1	19597062	Smp_069380	Niger	FALSE	FALSE	FALSE	FALSE	FALSE	TRUE	FALSE
1	19597099	Smp_069380	Niger	FALSE	FALSE	FALSE	FALSE	FALSE	TRUE	FALSE
1	19597116	Smp_069380	Niger	FALSE	FALSE	FALSE	FALSE	FALSE	TRUE	FALSE
1	19597144	Smp_069380	Niger	FALSE	FALSE	FALSE	FALSE	FALSE	TRUE	FALSE
1	19597185	Smp_069380	Niger	FALSE	FALSE	FALSE	FALSE	FALSE	TRUE	FALSE
1	19597249	Smp_069380	Niger	FALSE	FALSE	FALSE	FALSE	FALSE	TRUE	FALSE
1	19642483	Smp_069400	Niger	FALSE	FALSE	FALSE	FALSE	FALSE	TRUE	FALSE
1	19642496	Smp_069400	Niger	FALSE	FALSE	FALSE	FALSE	FALSE	TRUE	FALSE
1	19642536	Smp_069400	Niger	FALSE	FALSE	FALSE	FALSE	FALSE	TRUE	FALSE
1	19643176	Smp_069400	Niger	FALSE	FALSE	FALSE	FALSE	FALSE	TRUE	FALSE
1	19643190	Smp_069400	Niger	FALSE	FALSE	FALSE	FALSE	FALSE	TRUE	FALSE
1	19643193	Smp_069400	Niger	FALSE	FALSE	FALSE	FALSE	FALSE	TRUE	FALSE
1	19643208	Smp_069400	Niger	FALSE	FALSE	FALSE	FALSE	FALSE	TRUE	FALSE
1	19643214	Smp_069400	Niger	FALSE	FALSE	FALSE	FALSE	FALSE	TRUE	FALSE
1	19643217	Smp_069400	Niger	FALSE	FALSE	FALSE	FALSE	FALSE	TRUE	FALSE
1	19643223	Smp_069400	Niger	FALSE	FALSE	FALSE	FALSE	FALSE	TRUE	FALSE
1	19643253	Smp_069400	Niger	FALSE	FALSE	FALSE	FALSE	FALSE	TRUE	FALSE
1	19643255	Smp_069400	Niger	FALSE	FALSE	FALSE	FALSE	FALSE	TRUE	FALSE
1	19645681	Smp_069400	Niger	FALSE	FALSE	FALSE	FALSE	FALSE	TRUE	FALSE
1	19645712	Smp_069400	Niger	FALSE	FALSE	FALSE	FALSE	FALSE	TRUE	FALSE
1	19645729	Smp_069400	Niger	FALSE	FALSE	FALSE	FALSE	FALSE	TRUE	FALSE
1	19645760	Smp_069400	Niger	FALSE	FALSE	FALSE	FALSE	FALSE	TRUE	FALSE
1	19645804	Smp_069400	Niger	FALSE	FALSE	FALSE	FALSE	FALSE	TRUE	FALSE
1	19645819	Smp_069400	Niger	FALSE	FALSE	FALSE	FALSE	FALSE	TRUE	FALSE
1	19645835	Smp_069400	Niger	FALSE	FALSE	FALSE	FALSE	FALSE	TRUE	FALSE
1	19645837	Smp_069400	Niger	FALSE	FALSE	FALSE	FALSE	FALSE	TRUE	FALSE
1	19645840	Smp_069400	Niger	FALSE	FALSE	FALSE	FALSE	FALSE	TRUE	FALSE
1	19645849	Smp_069400	Niger	FALSE	FALSE	FALSE	FALSE	FALSE	TRUE	FALSE
1	19650061	Smp_069400	Niger	FALSE	FALSE	FALSE	FALSE	FALSE	TRUE	FALSE
1	19650111	Smp_069400	Niger	FALSE	FALSE	FALSE	FALSE	FALSE	TRUE	FALSE
1	19650141	Smp_069400	Niger	FALSE	FALSE	FALSE	FALSE	FALSE	TRUE	FALSE
1	19650175	Smp_069400	Niger	FALSE	FALSE	FALSE	FALSE	FALSE	TRUE	FALSE
1	19650213	Smp_069400	Niger	FALSE	FALSE	FALSE	FALSE	FALSE	TRUE	FALSE
1	19650222	Smp_069400	Niger	FALSE	FALSE	FALSE	FALSE	FALSE	TRUE	FALSE
1	19650275	Smp_069400	Niger	FALSE	FALSE	FALSE	FALSE	FALSE	TRUE	FALSE
1	19650279	Smp_069400	Niger	FALSE	FALSE	FALSE	FALSE	FALSE	TRUE	FALSE
1	19650309	Smp_069400	Niger	FALSE	FALSE	FALSE	FALSE	FALSE	TRUE	FALSE
1	19650314	Smp_069400	Niger	FALSE	FALSE	FALSE	FALSE	FALSE	TRUE	FALSE
1	19650317	Smp_069400	Niger	FALSE	FALSE	FALSE	FALSE	FALSE	TRUE	FALSE
1	19650326	Smp_069400	Niger	FALSE	FALSE	FALSE	FALSE	FALSE	TRUE	FALSE
1	19650368	Smp_069400	Niger	FALSE	FALSE	FALSE	FALSE	FALSE	TRUE	FALSE
1	19650398	Smp_069400	Niger	FALSE	FALSE	FALSE	FALSE	FALSE	TRUE	FALSE
1	19650423	Smp_069400	Niger	FALSE	FALSE	FALSE	FALSE	FALSE	TRUE	FALSE
1	19650432	Smp_069400	Niger	FALSE	FALSE	FALSE	FALSE	FALSE	TRUE	FALSE
1	19650438	Smp_069400	Niger	FALSE	FALSE	FALSE	FALSE	FALSE	TRUE	FALSE
1	19675262	Smp_159790	Niger	FALSE	FALSE	FALSE	FALSE	FALSE	TRUE	FALSE
1	19675271	Smp_159790	Niger	FALSE	FALSE	FALSE	FALSE	FALSE	TRUE	FALSE
1	19675274	Smp_159790	Niger	FALSE	FALSE	FALSE	FALSE	FALSE	TRUE	FALSE
1	19675278	Smp_159790	Niger	FALSE	FALSE	FALSE	FALSE	FALSE	TRUE	FALSE
1	19675294	Smp_159790	Niger	FALSE	FALSE	FALSE	FALSE	FALSE	TRUE	FALSE
1	19675298	Smp_159790	Niger	FALSE	FALSE	FALSE	FALSE	FALSE	TRUE	FALSE
1	19675337	Smp_159790	Niger	FALSE	FALSE	FALSE	FALSE	FALSE	TRUE	FALSE
1	19675350	Smp_159790	Niger	FALSE	FALSE	FALSE	FALSE	FALSE	TRUE	FALSE
1	19675380	Smp_159790	Niger	FALSE	FALSE	FALSE	FALSE	FALSE	TRUE	FALSE
1	19675427	Smp_159790	Niger	FALSE	FALSE	FALSE	FALSE	FALSE	TRUE	FALSE
1	19675431	Smp_159790	Niger	FALSE	FALSE	FALSE	FALSE	FALSE	TRUE	FALSE
1	19677395	Smp_159790	Niger	FALSE	FALSE	FALSE	FALSE	FALSE	TRUE	FALSE
1	19677429	Smp_159790	Niger	FALSE	FALSE	FALSE	FALSE	FALSE	TRUE	FALSE
1	19677476	Smp_159790	Niger	FALSE	FALSE	FALSE	FALSE	FALSE	TRUE	FALSE
1	19678681	Smp_159790	Niger	FALSE	FALSE	FALSE	FALSE	FALSE	TRUE	FALSE
1	19678686	Smp_159790	Niger	FALSE	FALSE	FALSE	FALSE	FALSE	TRUE	FALSE
1	19678688	Smp_159790	Niger	FALSE	FALSE	FALSE	FALSE	FALSE	TRUE	FALSE
1	19678689	Smp_159790	Niger	FALSE	FALSE	FALSE	FALSE	FALSE	TRUE	FALSE
1	19678697	Smp_159790	Niger	FALSE	FALSE	FALSE	FALSE	FALSE	TRUE	FALSE
1	19678700	Smp_159790	Niger	FALSE	FALSE	FALSE	FALSE	FALSE	TRUE	FALSE
1	19678720	Smp_159790	Niger	FALSE	FALSE	FALSE	FALSE	FALSE	TRUE	FALSE
1	19678743	Smp_159790	Niger	FALSE	FALSE	FALSE	FALSE	FALSE	TRUE	FALSE
1	19678797	Smp_159790	Niger	FALSE	FALSE	FALSE	FALSE	FALSE	TRUE	FALSE
1	19693047	Smp_159790	Niger	FALSE	FALSE	FALSE	FALSE	FALSE	TRUE	FALSE
1	19693064	Smp_159790	Niger	FALSE	FALSE	FALSE	FALSE	FALSE	TRUE	FALSE
1	19699624	Smp_159790	Niger	FALSE	FALSE	FALSE	FALSE	FALSE	TRUE	FALSE
1	19699629	Smp_159790	Niger	FALSE	FALSE	FALSE	FALSE	FALSE	TRUE	FALSE
1	19699643	Smp_159790	Niger	FALSE	FALSE	FALSE	FALSE	FALSE	TRUE	FALSE
1	19699652	Smp_159790	Niger	FALSE	FALSE	FALSE	FALSE	FALSE	TRUE	FALSE
1	19699655	Smp_159790	Niger	FALSE	FALSE	FALSE	FALSE	FALSE	TRUE	FALSE
1	19699666	Smp_159790	Niger	FALSE	FALSE	FALSE	FALSE	FALSE	TRUE	FALSE
1	19699667	Smp_159790	Niger	FALSE	FALSE	FALSE	FALSE	FALSE	TRUE	FALSE
1	19701847	Smp_159790	Niger	FALSE	FALSE	FALSE	FALSE	FALSE	TRUE	FALSE
1	19701860	Smp_159790	Niger	FALSE	FALSE	FALSE	FALSE	FALSE	TRUE	FALSE
1	19701891	Smp_159790	Niger	FALSE	FALSE	FALSE	FALSE	FALSE	TRUE	FALSE
1	19701893	Smp_159790	Niger	FALSE	FALSE	FALSE	FALSE	FALSE	TRUE	FALSE
1	19701903	Smp_159790	Niger	FALSE	FALSE	FALSE	FALSE	FALSE	TRUE	FALSE
1	19702035	Smp_159790	Niger	FALSE	FALSE	FALSE	FALSE	FALSE	TRUE	FALSE
1	19702038	Smp_159790	Niger	FALSE	FALSE	FALSE	FALSE	FALSE	TRUE	FALSE
1	19702044	Smp_159790	Niger	FALSE	FALSE	FALSE	FALSE	FALSE	TRUE	FALSE
1	19702049	Smp_159790	Niger	FALSE	FALSE	FALSE	FALSE	FALSE	TRUE	FALSE
1	19702085	Smp_159790	Niger	FALSE	FALSE	FALSE	FALSE	FALSE	TRUE	FALSE
1	19702094	Smp_159790	Niger	FALSE	FALSE	FALSE	FALSE	FALSE	TRUE	FALSE
1	19702099	Smp_159790	Niger	FALSE	FALSE	FALSE	FALSE	FALSE	TRUE	FALSE
1	19702123	Smp_159790	Niger	FALSE	FALSE	FALSE	FALSE	FALSE	TRUE	FALSE
1	19702134	Smp_159790	Niger	FALSE	FALSE	FALSE	FALSE	FALSE	TRUE	FALSE
1	19702345	Smp_159790	Niger	FALSE	FALSE	FALSE	FALSE	FALSE	TRUE	FALSE
1	19702350	Smp_159790	Niger	FALSE	FALSE	FALSE	FALSE	FALSE	TRUE	FALSE
1	19702435	Smp_159790	Niger	FALSE	FALSE	FALSE	FALSE	FALSE	TRUE	FALSE
1	19702440	Smp_159790	Niger	FALSE	FALSE	FALSE	FALSE	FALSE	TRUE	FALSE
1	19702441	Smp_159790	Niger	FALSE	FALSE	FALSE	FALSE	FALSE	TRUE	FALSE
1	19702456	Smp_159790	Niger	FALSE	FALSE	FALSE	FALSE	FALSE	TRUE	FALSE
1	19702480	Smp_159790	Niger	FALSE	FALSE	FALSE	FALSE	FALSE	TRUE	FALSE
1	19702588	Smp_159790	Niger	FALSE	FALSE	FALSE	FALSE	FALSE	TRUE	FALSE
1	19702624	Smp_159790	Niger	FALSE	FALSE	FALSE	FALSE	FALSE	TRUE	FALSE
1	19702639	Smp_159790	Niger	FALSE	FALSE	FALSE	FALSE	FALSE	TRUE	FALSE
1	19702657	Smp_159790	Niger	FALSE	FALSE	FALSE	FALSE	FALSE	TRUE	FALSE
1	19702666	Smp_159790	Niger	FALSE	FALSE	FALSE	FALSE	FALSE	TRUE	FALSE
1	19702669	Smp_159790	Niger	FALSE	FALSE	FALSE	FALSE	FALSE	TRUE	FALSE
1	19702670	Smp_159790	Niger	FALSE	FALSE	FALSE	FALSE	FALSE	TRUE	FALSE
1	19702672	Smp_159790	Niger	FALSE	FALSE	FALSE	FALSE	FALSE	TRUE	FALSE
1	19702687	Smp_159790	Niger	FALSE	FALSE	FALSE	FALSE	FALSE	TRUE	FALSE
1	19702739	Smp_159790	Niger	FALSE	FALSE	FALSE	FALSE	FALSE	TRUE	FALSE
1	19702772	Smp_159790	Niger	FALSE	FALSE	FALSE	FALSE	FALSE	TRUE	FALSE
1	19702782	Smp_159790	Niger	FALSE	FALSE	FALSE	FALSE	FALSE	TRUE	FALSE
1	19703746	Smp_159790	Niger	FALSE	FALSE	FALSE	FALSE	FALSE	TRUE	FALSE
1	19703780	Smp_159790	Niger	FALSE	FALSE	FALSE	FALSE	FALSE	TRUE	FALSE
1	19703786	Smp_159790	Niger	FALSE	FALSE	FALSE	FALSE	FALSE	TRUE	FALSE
1	19703795	Smp_159790	Niger	FALSE	FALSE	FALSE	FALSE	FALSE	TRUE	FALSE
1	19703800	Smp_159790	Niger	FALSE	FALSE	FALSE	FALSE	FALSE	TRUE	FALSE
1	19703816	Smp_159790	Niger	FALSE	FALSE	FALSE	FALSE	FALSE	TRUE	FALSE
1	19705155	Smp_159790	Niger	FALSE	FALSE	FALSE	FALSE	FALSE	TRUE	FALSE
1	19705184	Smp_159790	Niger	FALSE	FALSE	FALSE	FALSE	FALSE	TRUE	FALSE
1	19707243	Smp_159790	Niger	FALSE	FALSE	FALSE	FALSE	FALSE	TRUE	FALSE
1	19707371	Smp_159790	Niger	FALSE	FALSE	FALSE	FALSE	FALSE	TRUE	FALSE
1	19707378	Smp_159790	Niger	FALSE	FALSE	FALSE	FALSE	FALSE	TRUE	FALSE
1	19707381	Smp_159790	Niger	FALSE	FALSE	FALSE	FALSE	FALSE	TRUE	FALSE
1	19707396	Smp_159790	Niger	FALSE	FALSE	FALSE	FALSE	FALSE	TRUE	FALSE
1	19712524	Smp_159790	Niger	FALSE	FALSE	FALSE	FALSE	FALSE	TRUE	FALSE
1	19712558	Smp_159790	Niger	FALSE	FALSE	FALSE	FALSE	FALSE	TRUE	FALSE
1	19712589	Smp_159790	Niger	FALSE	FALSE	FALSE	FALSE	FALSE	TRUE	FALSE
1	19712609	Smp_159790	Niger	FALSE	FALSE	FALSE	FALSE	FALSE	TRUE	FALSE
1	19712674	Smp_159790	Niger	FALSE	FALSE	FALSE	FALSE	FALSE	TRUE	FALSE
1	19712691	Smp_159790	Niger	FALSE	FALSE	FALSE	FALSE	FALSE	TRUE	FALSE
1	19712699	Smp_159790	Niger	FALSE	FALSE	FALSE	FALSE	FALSE	TRUE	FALSE
1	19712704	Smp_159790	Niger	FALSE	FALSE	FALSE	FALSE	FALSE	TRUE	FALSE
1	19719174	Smp_159790	Niger	FALSE	FALSE	FALSE	FALSE	FALSE	TRUE	FALSE
1	19719188	Smp_159790	Niger	FALSE	FALSE	FALSE	FALSE	FALSE	TRUE	FALSE
1	19719223	Smp_159790	Niger	FALSE	FALSE	FALSE	FALSE	FALSE	TRUE	FALSE
1	19719226	Smp_159790	Niger	FALSE	FALSE	FALSE	FALSE	FALSE	TRUE	FALSE
1	19720554	Smp_159790	Niger	FALSE	FALSE	FALSE	FALSE	FALSE	TRUE	FALSE
1	19720605	Smp_159790	Niger	FALSE	FALSE	FALSE	FALSE	FALSE	TRUE	FALSE
1	19720653	Smp_159790	Niger	FALSE	FALSE	FALSE	FALSE	FALSE	TRUE	FALSE
1	19720663	Smp_159790	Niger	FALSE	FALSE	FALSE	FALSE	FALSE	TRUE	FALSE
1	19720664	Smp_159790	Niger	FALSE	FALSE	FALSE	FALSE	FALSE	TRUE	FALSE
1	19720669	Smp_159790	Niger	FALSE	FALSE	FALSE	FALSE	FALSE	TRUE	FALSE
1	19720681	Smp_159790	Niger	FALSE	FALSE	FALSE	FALSE	FALSE	TRUE	FALSE
1	19725224	Smp_159790	Niger	FALSE	FALSE	FALSE	FALSE	FALSE	TRUE	FALSE
1	19725235	Smp_159790	Niger	FALSE	FALSE	FALSE	FALSE	FALSE	TRUE	FALSE
1	19725238	Smp_159790	Niger	FALSE	FALSE	FALSE	FALSE	FALSE	TRUE	FALSE
1	19725239	Smp_159790	Niger	FALSE	FALSE	FALSE	FALSE	FALSE	TRUE	FALSE
1	19725256	Smp_159790	Niger	FALSE	FALSE	FALSE	FALSE	FALSE	TRUE	FALSE
1	19725268	Smp_159790	Niger	FALSE	FALSE	FALSE	FALSE	FALSE	TRUE	FALSE
1	19725282	Smp_159790	Niger	FALSE	FALSE	FALSE	FALSE	FALSE	TRUE	FALSE
1	19725290	Smp_159790	Niger	FALSE	FALSE	FALSE	FALSE	FALSE	TRUE	FALSE
1	19725298	Smp_159790	Niger	FALSE	FALSE	FALSE	FALSE	FALSE	TRUE	FALSE
1	19727312	Smp_159790	Niger	FALSE	FALSE	FALSE	FALSE	FALSE	TRUE	FALSE
1	19727317	Smp_159790	Niger	FALSE	FALSE	FALSE	FALSE	FALSE	TRUE	FALSE
1	19727318	Smp_159790	Niger	FALSE	FALSE	FALSE	FALSE	FALSE	TRUE	FALSE
1	19727328	Smp_159790	Niger	FALSE	FALSE	FALSE	FALSE	FALSE	TRUE	FALSE
1	19727330	Smp_159790	Niger	FALSE	FALSE	FALSE	FALSE	FALSE	TRUE	FALSE
1	19727347	Smp_159790	Niger	FALSE	FALSE	FALSE	FALSE	FALSE	TRUE	FALSE
1	19727350	Smp_159790	Niger	FALSE	FALSE	FALSE	FALSE	FALSE	TRUE	FALSE
1	19727354	Smp_159790	Niger	FALSE	FALSE	FALSE	FALSE	FALSE	TRUE	FALSE
1	19727366	Smp_159790	Niger	FALSE	FALSE	FALSE	FALSE	FALSE	TRUE	FALSE
1	19727389	Smp_159790	Niger	FALSE	FALSE	FALSE	FALSE	FALSE	TRUE	FALSE
1	19728589	Smp_159790	Niger	FALSE	FALSE	FALSE	FALSE	FALSE	TRUE	FALSE
1	19728592	Smp_159790	Niger	FALSE	FALSE	FALSE	FALSE	FALSE	TRUE	FALSE
1	19728625	Smp_159790	Niger	FALSE	FALSE	FALSE	FALSE	FALSE	TRUE	FALSE
1	19728629	Smp_159790	Niger	FALSE	FALSE	FALSE	FALSE	FALSE	TRUE	FALSE
1	19728631	Smp_159790	Niger	FALSE	FALSE	FALSE	FALSE	FALSE	TRUE	FALSE
1	19728636	Smp_159790	Niger	FALSE	FALSE	FALSE	FALSE	FALSE	TRUE	FALSE
1	19728654	Smp_159790	Niger	FALSE	FALSE	FALSE	FALSE	FALSE	TRUE	FALSE
1	19728676	Smp_159790	Niger	FALSE	FALSE	FALSE	FALSE	FALSE	TRUE	FALSE
1	19728679	Smp_159790	Niger	FALSE	FALSE	FALSE	FALSE	FALSE	TRUE	FALSE
1	19728699	Smp_159790	Niger	FALSE	FALSE	FALSE	FALSE	FALSE	TRUE	FALSE
1	19728711	Smp_159790	Niger	FALSE	FALSE	FALSE	FALSE	FALSE	TRUE	FALSE
1	19728718	Smp_159790	Niger	FALSE	FALSE	FALSE	FALSE	FALSE	TRUE	FALSE
1	19728721	Smp_159790	Niger	FALSE	FALSE	FALSE	FALSE	FALSE	TRUE	FALSE
1	19728752	Smp_159790	Niger	FALSE	FALSE	FALSE	FALSE	FALSE	TRUE	FALSE
1	19734905	Smp_159790	Niger	TRUE	FALSE	FALSE	FALSE	FALSE	TRUE	FALSE
1	19734935	Smp_159790	Niger	TRUE	FALSE	FALSE	FALSE	FALSE	TRUE	FALSE
1	19734987	Smp_159790	Niger	TRUE	FALSE	FALSE	FALSE	FALSE	TRUE	FALSE
1	19734995	Smp_159790	Niger	TRUE	FALSE	FALSE	FALSE	FALSE	TRUE	FALSE
1	19735010	Smp_159790	Niger	TRUE	FALSE	FALSE	FALSE	FALSE	TRUE	FALSE
1	19735012	Smp_159790	Niger	TRUE	FALSE	FALSE	FALSE	FALSE	TRUE	FALSE
1	19735019	Smp_159790	Niger	TRUE	FALSE	FALSE	FALSE	FALSE	TRUE	FALSE
1	19735066	Smp_159790	Niger	TRUE	FALSE	FALSE	FALSE	FALSE	TRUE	FALSE
1	19735078	Smp_159790	Niger	TRUE	FALSE	FALSE	FALSE	FALSE	TRUE	FALSE
1	19737136	Smp_159790	Niger	TRUE	FALSE	FALSE	FALSE	FALSE	TRUE	FALSE
1	19739617	Smp_159790	Niger	TRUE	FALSE	FALSE	FALSE	FALSE	TRUE	FALSE
1	19739620	Smp_159790	Niger	TRUE	FALSE	FALSE	FALSE	FALSE	TRUE	FALSE
1	19739630	Smp_159790	Niger	TRUE	FALSE	FALSE	FALSE	FALSE	TRUE	FALSE
1	19739638	Smp_159790	Niger	TRUE	FALSE	FALSE	FALSE	FALSE	TRUE	FALSE
1	19739641	Smp_159790	Niger	TRUE	FALSE	FALSE	FALSE	FALSE	TRUE	FALSE
1	19739649	Smp_159790	Niger	TRUE	FALSE	FALSE	FALSE	FALSE	TRUE	FALSE
1	19745970	Smp_159790	Niger	TRUE	FALSE	FALSE	FALSE	FALSE	TRUE	FALSE
1	19746050	Smp_159790	Niger	TRUE	FALSE	FALSE	FALSE	FALSE	TRUE	FALSE
1	19746053	Smp_159790	Niger	TRUE	FALSE	FALSE	FALSE	FALSE	TRUE	FALSE
1	19746059	Smp_159790	Niger	TRUE	FALSE	FALSE	FALSE	FALSE	TRUE	FALSE
1	19746101	Smp_159790	Niger	TRUE	FALSE	FALSE	FALSE	FALSE	TRUE	FALSE
1	19746104	Smp_159790	Niger	TRUE	FALSE	FALSE	FALSE	FALSE	TRUE	FALSE
1	19746125	Smp_159790	Niger	TRUE	FALSE	FALSE	FALSE	FALSE	TRUE	FALSE
1	19746140	Smp_159790	Niger	TRUE	FALSE	FALSE	FALSE	FALSE	TRUE	FALSE
1	19746198	Smp_159790	Niger	TRUE	FALSE	FALSE	FALSE	FALSE	TRUE	FALSE
1	19750609	Smp_159790	Niger	TRUE	FALSE	FALSE	FALSE	FALSE	TRUE	FALSE
1	19750641	Smp_159790	Niger	FALSE	FALSE	FALSE	FALSE	FALSE	TRUE	FALSE
1	19750652	Smp_159790	Niger	FALSE	FALSE	FALSE	FALSE	FALSE	TRUE	FALSE
1	19750668	Smp_159790	Niger	FALSE	FALSE	FALSE	FALSE	FALSE	TRUE	FALSE
1	19750683	Smp_159790	Niger	FALSE	FALSE	FALSE	FALSE	FALSE	TRUE	FALSE
1	19750689	Smp_159790	Niger	FALSE	FALSE	FALSE	FALSE	FALSE	TRUE	FALSE
1	19750707	Smp_159790	Niger	FALSE	FALSE	FALSE	FALSE	FALSE	TRUE	FALSE
1	19750725	Smp_159790	Niger	FALSE	FALSE	FALSE	FALSE	FALSE	TRUE	FALSE
1	19750761	Smp_159790	Niger	FALSE	FALSE	FALSE	FALSE	FALSE	TRUE	FALSE
1	19750764	Smp_159790	Niger	FALSE	FALSE	FALSE	FALSE	FALSE	TRUE	FALSE
1	19752644	Smp_159790	Niger	FALSE	FALSE	FALSE	FALSE	FALSE	TRUE	FALSE
1	19752661	Smp_159790	Niger	FALSE	FALSE	FALSE	FALSE	FALSE	TRUE	FALSE
1	19752694	Smp_159790	Niger	FALSE	FALSE	FALSE	FALSE	FALSE	TRUE	FALSE
1	19752704	Smp_159790	Niger	FALSE	FALSE	FALSE	FALSE	FALSE	TRUE	FALSE
1	19755816	Smp_159790	Niger	FALSE	FALSE	FALSE	FALSE	FALSE	TRUE	FALSE
1	19755855	Smp_159790	Niger	FALSE	FALSE	FALSE	FALSE	FALSE	TRUE	FALSE
1	19755860	Smp_159790	Niger	FALSE	FALSE	FALSE	FALSE	FALSE	TRUE	FALSE
1	19755871	Smp_159790	Niger	FALSE	FALSE	FALSE	FALSE	FALSE	TRUE	FALSE
1	19755882	Smp_159790	Niger	FALSE	FALSE	FALSE	FALSE	FALSE	TRUE	FALSE
1	19755897	Smp_159790	Niger	FALSE	FALSE	FALSE	FALSE	FALSE	TRUE	FALSE
1	19755916	Smp_159790	Niger	FALSE	FALSE	FALSE	FALSE	FALSE	TRUE	FALSE
1	19755933	Smp_159790	Niger	FALSE	FALSE	FALSE	FALSE	FALSE	TRUE	FALSE
1	19755952	Smp_159790	Niger	FALSE	FALSE	FALSE	FALSE	FALSE	TRUE	FALSE
1	19755968	Smp_159790	Niger	FALSE	FALSE	FALSE	FALSE	FALSE	TRUE	FALSE
1	19756005	Smp_159790	Niger	FALSE	FALSE	FALSE	FALSE	FALSE	TRUE	FALSE
1	19758205	Smp_159790	Niger	FALSE	FALSE	FALSE	FALSE	FALSE	TRUE	FALSE
1	19758214	Smp_159790	Niger	FALSE	FALSE	FALSE	FALSE	FALSE	TRUE	FALSE
1	19758223	Smp_159790	Niger	FALSE	FALSE	FALSE	FALSE	FALSE	TRUE	FALSE
1	19758235	Smp_159790	Niger	FALSE	FALSE	FALSE	FALSE	FALSE	TRUE	FALSE
1	19758238	Smp_159790	Niger	FALSE	FALSE	FALSE	FALSE	FALSE	TRUE	FALSE
1	19760511	Smp_159790	Niger	FALSE	FALSE	FALSE	FALSE	FALSE	TRUE	FALSE
1	19760514	Smp_159790	Niger	FALSE	FALSE	FALSE	FALSE	FALSE	TRUE	FALSE
1	19760515	Smp_159790	Niger	FALSE	FALSE	FALSE	FALSE	FALSE	TRUE	FALSE
1	19760526	Smp_159790	Niger	FALSE	FALSE	FALSE	FALSE	FALSE	TRUE	FALSE
1	19765653	Smp_159790	Niger	FALSE	FALSE	FALSE	FALSE	FALSE	TRUE	FALSE
1	19765673	Smp_159790	Niger	FALSE	FALSE	FALSE	FALSE	FALSE	TRUE	FALSE
1	19765680	Smp_159790	Niger	FALSE	FALSE	FALSE	FALSE	FALSE	TRUE	FALSE
1	19765692	Smp_159790	Niger	FALSE	FALSE	FALSE	FALSE	FALSE	TRUE	FALSE
1	19765708	Smp_159790	Niger	FALSE	FALSE	FALSE	FALSE	FALSE	TRUE	FALSE
1	19765715	Smp_159790	Niger	FALSE	FALSE	FALSE	FALSE	FALSE	TRUE	FALSE
1	19765724	Smp_159790	Niger	FALSE	FALSE	FALSE	FALSE	FALSE	TRUE	FALSE
1	19765748	Smp_159790	Niger	FALSE	FALSE	FALSE	FALSE	FALSE	TRUE	FALSE
1	19844297	Smp_341340	Niger	FALSE	FALSE	FALSE	FALSE	FALSE	TRUE	FALSE
1	19844336	Smp_341340	Niger	FALSE	FALSE	FALSE	FALSE	FALSE	TRUE	FALSE
1	19844388	Smp_341340	Niger	FALSE	FALSE	FALSE	FALSE	FALSE	TRUE	FALSE
1	19844404	Smp_341340	Niger	FALSE	FALSE	FALSE	FALSE	FALSE	TRUE	FALSE
1	19844423	Smp_341340	Niger	FALSE	FALSE	FALSE	FALSE	FALSE	TRUE	FALSE
1	19844453	Smp_341340	Niger	FALSE	FALSE	FALSE	FALSE	FALSE	TRUE	FALSE
1	19844476	Smp_341340	Niger	FALSE	FALSE	FALSE	FALSE	FALSE	TRUE	FALSE
1	19844480	Smp_341340	Niger	FALSE	FALSE	FALSE	FALSE	FALSE	TRUE	FALSE
1	19844498	Smp_341340	Niger	FALSE	FALSE	FALSE	FALSE	FALSE	TRUE	FALSE
1	19844504	Smp_341340	Niger	FALSE	FALSE	FALSE	FALSE	FALSE	TRUE	FALSE
1	19844520	Smp_341340	Niger	FALSE	FALSE	FALSE	FALSE	FALSE	TRUE	FALSE
1	19844534	Smp_341340	Niger	FALSE	FALSE	FALSE	FALSE	FALSE	TRUE	FALSE
1	19844552	Smp_341340	Niger	FALSE	FALSE	FALSE	FALSE	FALSE	TRUE	FALSE
1	19844558	Smp_341340	Niger	FALSE	FALSE	FALSE	FALSE	FALSE	TRUE	FALSE
1	19844597	Smp_341340	Niger	FALSE	FALSE	FALSE	FALSE	FALSE	TRUE	FALSE
1	19844606	Smp_341340	Niger	FALSE	FALSE	FALSE	FALSE	FALSE	TRUE	FALSE
1	19844627	Smp_341340	Niger	FALSE	FALSE	FALSE	FALSE	FALSE	TRUE	FALSE
1	19844682	Smp_341340	Niger	FALSE	FALSE	FALSE	FALSE	FALSE	TRUE	FALSE
1	19844684	Smp_341340	Niger	FALSE	FALSE	FALSE	FALSE	FALSE	TRUE	FALSE
1	19844692	Smp_341340	Niger	FALSE	FALSE	FALSE	FALSE	FALSE	TRUE	FALSE
1	19844697	Smp_341340	Niger	FALSE	FALSE	FALSE	FALSE	FALSE	TRUE	FALSE
1	19844701	Smp_341340	Niger	FALSE	FALSE	FALSE	FALSE	FALSE	TRUE	FALSE
1	19844707	Smp_341340	Niger	FALSE	FALSE	FALSE	FALSE	FALSE	TRUE	FALSE
1	19844717	Smp_341340	Niger	FALSE	FALSE	FALSE	FALSE	FALSE	TRUE	FALSE
1	19844720	Smp_341340	Niger	FALSE	FALSE	FALSE	FALSE	FALSE	TRUE	FALSE
1	19844723	Smp_341340	Niger	FALSE	FALSE	FALSE	FALSE	FALSE	TRUE	FALSE
1	19844749	Smp_341340	Niger	FALSE	FALSE	FALSE	FALSE	FALSE	TRUE	FALSE
1	19844757	Smp_341340	Niger	FALSE	FALSE	FALSE	FALSE	FALSE	TRUE	FALSE
1	19844758	Smp_341340	Niger	FALSE	FALSE	FALSE	FALSE	FALSE	TRUE	FALSE
1	19844763	Smp_341340	Niger	FALSE	FALSE	FALSE	FALSE	FALSE	TRUE	FALSE
1	19844825	Smp_341340	Niger	FALSE	FALSE	FALSE	FALSE	FALSE	TRUE	FALSE
1	19844845	Smp_341340	Niger	FALSE	FALSE	FALSE	FALSE	FALSE	TRUE	FALSE
1	19844868	Smp_341340	Niger	FALSE	FALSE	FALSE	FALSE	FALSE	TRUE	FALSE
1	19844872	Smp_341340	Niger	FALSE	FALSE	FALSE	FALSE	FALSE	TRUE	FALSE
1	19844891	Smp_341340	Niger	FALSE	FALSE	FALSE	FALSE	FALSE	TRUE	FALSE
1	19844904	Smp_341340	Niger	FALSE	FALSE	FALSE	FALSE	FALSE	TRUE	FALSE
1	19844949	Smp_341340	Niger	FALSE	FALSE	FALSE	FALSE	FALSE	TRUE	FALSE
1	19844955	Smp_341340	Niger	FALSE	FALSE	FALSE	FALSE	FALSE	TRUE	FALSE
1	19844961	Smp_341340	Niger	FALSE	FALSE	FALSE	FALSE	FALSE	TRUE	FALSE
1	19844966	Smp_341340	Niger	FALSE	FALSE	FALSE	FALSE	FALSE	TRUE	FALSE
1	19844986	Smp_341340	Niger	FALSE	FALSE	FALSE	FALSE	FALSE	TRUE	FALSE
1	19883169	Smp_347730	Niger	FALSE	FALSE	FALSE	FALSE	FALSE	TRUE	FALSE
1	19883199	Smp_347730	Niger	FALSE	FALSE	FALSE	FALSE	FALSE	TRUE	FALSE
1	19883206	Smp_347730	Niger	FALSE	FALSE	FALSE	FALSE	FALSE	TRUE	FALSE
1	19883217	Smp_347730	Niger	FALSE	FALSE	FALSE	FALSE	FALSE	TRUE	FALSE
1	19883255	Smp_347730	Niger	FALSE	FALSE	FALSE	FALSE	FALSE	TRUE	FALSE
1	19884361	Smp_347730	Niger	FALSE	FALSE	FALSE	FALSE	FALSE	TRUE	FALSE
1	19884441	Smp_347730	Niger	FALSE	FALSE	FALSE	FALSE	FALSE	TRUE	FALSE
1	19884503	Smp_347730	Niger	FALSE	FALSE	FALSE	FALSE	FALSE	TRUE	FALSE
1	19884513	Smp_347730	Niger	FALSE	FALSE	FALSE	FALSE	FALSE	TRUE	FALSE
1	19884535	Smp_347730	Niger	FALSE	FALSE	FALSE	FALSE	FALSE	TRUE	FALSE
1	19884542	Smp_347730	Niger	FALSE	FALSE	FALSE	FALSE	FALSE	TRUE	FALSE
1	19884552	Smp_347730	Niger	FALSE	FALSE	FALSE	FALSE	FALSE	TRUE	FALSE
1	19884586	Smp_347730	Niger	FALSE	FALSE	FALSE	FALSE	FALSE	TRUE	FALSE
1	19884590	Smp_347730	Niger	FALSE	FALSE	FALSE	FALSE	FALSE	TRUE	FALSE
1	19884698	Smp_347730	Niger	FALSE	FALSE	FALSE	FALSE	FALSE	TRUE	FALSE
1	19884758	Smp_347730	Niger	FALSE	FALSE	FALSE	FALSE	FALSE	TRUE	FALSE
1	19884779	Smp_347730	Niger	FALSE	FALSE	FALSE	FALSE	FALSE	TRUE	FALSE
1	19884782	Smp_347730	Niger	FALSE	FALSE	FALSE	FALSE	FALSE	TRUE	FALSE
1	19969786	Smp_165420	Niger	FALSE	FALSE	FALSE	FALSE	FALSE	TRUE	FALSE
1	19969836	Smp_165420	Niger	FALSE	FALSE	FALSE	FALSE	FALSE	TRUE	FALSE
1	19969843	Smp_165420	Niger	FALSE	FALSE	FALSE	FALSE	FALSE	TRUE	FALSE
1	19969848	Smp_165420	Niger	FALSE	FALSE	FALSE	FALSE	FALSE	TRUE	FALSE
1	19969850	Smp_165420	Niger	FALSE	FALSE	FALSE	FALSE	FALSE	TRUE	FALSE
1	19969877	Smp_165420	Niger	FALSE	FALSE	FALSE	FALSE	FALSE	TRUE	FALSE
1	19969884	Smp_165420	Niger	FALSE	FALSE	FALSE	FALSE	FALSE	TRUE	FALSE
1	19969887	Smp_165420	Niger	FALSE	FALSE	FALSE	FALSE	FALSE	TRUE	FALSE
1	19969893	Smp_165420	Niger	FALSE	FALSE	FALSE	FALSE	FALSE	TRUE	FALSE
1	19969898	Smp_165420	Niger	FALSE	FALSE	FALSE	FALSE	FALSE	TRUE	FALSE
1	19969902	Smp_165420	Niger	FALSE	FALSE	FALSE	FALSE	FALSE	TRUE	FALSE
1	19969919	Smp_165420	Niger	FALSE	FALSE	FALSE	FALSE	FALSE	TRUE	FALSE
1	19969926	Smp_165420	Niger	FALSE	FALSE	FALSE	FALSE	FALSE	TRUE	FALSE
1	19969980	Smp_165420	Niger	FALSE	FALSE	FALSE	FALSE	FALSE	TRUE	FALSE
1	19969987	Smp_165420	Niger	FALSE	FALSE	FALSE	FALSE	FALSE	TRUE	FALSE
1	19969996	Smp_165420	Niger	FALSE	FALSE	FALSE	FALSE	FALSE	TRUE	FALSE
1	19969997	Smp_165420	Niger	FALSE	FALSE	FALSE	FALSE	FALSE	TRUE	FALSE
1	19970005	Smp_165420	Niger	FALSE	FALSE	FALSE	FALSE	FALSE	TRUE	FALSE
1	19970011	Smp_165420	Niger	FALSE	FALSE	FALSE	FALSE	FALSE	TRUE	FALSE
1	19970014	Smp_165420	Niger	FALSE	FALSE	FALSE	FALSE	FALSE	TRUE	FALSE
1	19970035	Smp_165420	Niger	FALSE	FALSE	FALSE	FALSE	FALSE	TRUE	FALSE
1	19970039	Smp_165420	Niger	FALSE	FALSE	FALSE	FALSE	FALSE	TRUE	FALSE
1	19970041	Smp_165420	Niger	FALSE	FALSE	FALSE	FALSE	FALSE	TRUE	FALSE
1	19970053	Smp_165420	Niger	FALSE	FALSE	FALSE	FALSE	FALSE	TRUE	FALSE
1	19970083	Smp_165420	Niger	FALSE	FALSE	FALSE	FALSE	FALSE	TRUE	FALSE
1	19970089	Smp_165420	Niger	FALSE	FALSE	FALSE	FALSE	FALSE	TRUE	FALSE
1	19970107	Smp_165420	Niger	FALSE	FALSE	FALSE	FALSE	FALSE	TRUE	FALSE
1	19970116	Smp_165420	Niger	FALSE	FALSE	FALSE	FALSE	FALSE	TRUE	FALSE
1	19970119	Smp_165420	Niger	FALSE	FALSE	FALSE	FALSE	FALSE	TRUE	FALSE
1	19970139	Smp_165420	Niger	FALSE	FALSE	FALSE	FALSE	FALSE	TRUE	FALSE
1	19970154	Smp_165420	Niger	FALSE	FALSE	FALSE	FALSE	FALSE	TRUE	FALSE
1	19970198	Smp_165420	Niger	FALSE	FALSE	FALSE	FALSE	FALSE	TRUE	FALSE
1	19992268	Smp_165420	Niger	FALSE	FALSE	FALSE	FALSE	FALSE	TRUE	FALSE
1	20013028	Smp_165420	Niger	FALSE	FALSE	FALSE	FALSE	FALSE	TRUE	FALSE
1	20013063	Smp_165420	Niger	FALSE	FALSE	FALSE	FALSE	FALSE	TRUE	FALSE
1	20013066	Smp_165420	Niger	FALSE	FALSE	FALSE	FALSE	FALSE	TRUE	FALSE
1	20013072	Smp_165420	Niger	FALSE	FALSE	FALSE	FALSE	FALSE	TRUE	FALSE
1	20013085	Smp_165420	Niger	FALSE	FALSE	FALSE	FALSE	FALSE	TRUE	FALSE
1	20013116	Smp_165420	Niger	FALSE	FALSE	FALSE	FALSE	FALSE	TRUE	FALSE
1	20013117	Smp_165420	Niger	FALSE	FALSE	FALSE	FALSE	FALSE	TRUE	FALSE
1	20013127	Smp_165420	Niger	FALSE	FALSE	FALSE	FALSE	FALSE	TRUE	FALSE
1	20016476	Smp_165420	Niger	FALSE	FALSE	FALSE	FALSE	FALSE	TRUE	FALSE
1	20016536	Smp_165420	Niger	FALSE	FALSE	FALSE	FALSE	FALSE	TRUE	FALSE
1	20016571	Smp_165420	Niger	FALSE	FALSE	FALSE	FALSE	FALSE	TRUE	FALSE
1	20016584	Smp_165420	Niger	FALSE	FALSE	FALSE	FALSE	FALSE	TRUE	FALSE
1	20016602	Smp_165420	Niger	FALSE	FALSE	FALSE	FALSE	FALSE	TRUE	FALSE
1	20016616	Smp_165420	Niger	FALSE	FALSE	FALSE	FALSE	FALSE	TRUE	FALSE
1	20016646	Smp_165420	Niger	FALSE	FALSE	FALSE	FALSE	FALSE	TRUE	FALSE
1	20016730	Smp_165420	Niger	FALSE	FALSE	FALSE	FALSE	FALSE	TRUE	FALSE
1	20016769	Smp_165420	Niger	FALSE	FALSE	FALSE	FALSE	FALSE	TRUE	FALSE
1	20019222	Smp_165420	Niger	FALSE	FALSE	FALSE	FALSE	FALSE	TRUE	FALSE
1	20019254	Smp_165420	Niger	FALSE	FALSE	FALSE	FALSE	FALSE	TRUE	FALSE
1	20019312	Smp_165420	Niger	FALSE	FALSE	FALSE	FALSE	FALSE	TRUE	FALSE
1	20019328	Smp_165420	Niger	FALSE	FALSE	FALSE	FALSE	FALSE	TRUE	FALSE
1	20019331	Smp_165420	Niger	FALSE	FALSE	FALSE	FALSE	FALSE	TRUE	FALSE
1	20019334	Smp_165420	Niger	FALSE	FALSE	FALSE	FALSE	FALSE	TRUE	FALSE
1	20019335	Smp_165420	Niger	FALSE	FALSE	FALSE	FALSE	FALSE	TRUE	FALSE
1	20019343	Smp_165420	Niger	FALSE	FALSE	FALSE	FALSE	FALSE	TRUE	FALSE
1	20019359	Smp_165420	Niger	FALSE	FALSE	FALSE	FALSE	FALSE	TRUE	FALSE
1	20019365	Smp_165420	Niger	FALSE	FALSE	FALSE	FALSE	FALSE	TRUE	FALSE
1	20019375	Smp_165420	Niger	FALSE	FALSE	FALSE	FALSE	FALSE	TRUE	FALSE
1	20019381	Smp_165420	Niger	FALSE	FALSE	FALSE	FALSE	FALSE	TRUE	FALSE
1	20020459	Smp_165420	Niger	FALSE	FALSE	FALSE	FALSE	FALSE	TRUE	FALSE
1	20020481	Smp_165420	Niger	FALSE	FALSE	FALSE	FALSE	FALSE	TRUE	FALSE
1	20020525	Smp_165420	Niger	FALSE	FALSE	FALSE	FALSE	FALSE	TRUE	FALSE
1	20020528	Smp_165420	Niger	FALSE	FALSE	FALSE	FALSE	FALSE	TRUE	FALSE
1	20020564	Smp_165420	Niger	FALSE	FALSE	FALSE	FALSE	FALSE	TRUE	FALSE
1	20020565	Smp_165420	Niger	FALSE	FALSE	FALSE	FALSE	FALSE	TRUE	FALSE
1	20020568	Smp_165420	Niger	FALSE	FALSE	FALSE	FALSE	FALSE	TRUE	FALSE
1	20026346	Smp_165420	Niger	FALSE	FALSE	FALSE	FALSE	FALSE	TRUE	FALSE
1	20026405	Smp_165420	Niger	FALSE	FALSE	FALSE	FALSE	FALSE	TRUE	FALSE
1	20026420	Smp_165420	Niger	FALSE	FALSE	FALSE	FALSE	FALSE	TRUE	FALSE
1	20026436	Smp_165420	Niger	FALSE	FALSE	FALSE	FALSE	FALSE	TRUE	FALSE
1	20027946	Smp_165420	Niger	FALSE	FALSE	FALSE	FALSE	FALSE	TRUE	FALSE
1	20027981	Smp_165420	Niger	FALSE	FALSE	FALSE	FALSE	FALSE	TRUE	FALSE
1	20028002	Smp_165420	Niger	FALSE	FALSE	FALSE	FALSE	FALSE	TRUE	FALSE
1	20028005	Smp_165420	Niger	FALSE	FALSE	FALSE	FALSE	FALSE	TRUE	FALSE
1	20028100	Smp_165420	Niger	FALSE	FALSE	FALSE	FALSE	FALSE	TRUE	FALSE
1	20028121	Smp_165420	Niger	FALSE	FALSE	FALSE	FALSE	FALSE	TRUE	FALSE
1	20028145	Smp_165420	Niger	FALSE	FALSE	FALSE	FALSE	FALSE	TRUE	FALSE
1	20028155	Smp_165420	Niger	FALSE	FALSE	FALSE	FALSE	FALSE	TRUE	FALSE
1	20028160	Smp_165420	Niger	FALSE	FALSE	FALSE	FALSE	FALSE	TRUE	FALSE
1	20028162	Smp_165420	Niger	FALSE	FALSE	FALSE	FALSE	FALSE	TRUE	FALSE
1	20029360	Smp_165420	Niger	FALSE	FALSE	FALSE	FALSE	FALSE	TRUE	FALSE
1	20029361	Smp_165420	Niger	FALSE	FALSE	FALSE	FALSE	FALSE	TRUE	FALSE
1	20029382	Smp_165420	Niger	FALSE	FALSE	FALSE	FALSE	FALSE	TRUE	FALSE
1	20029392	Smp_165420	Niger	FALSE	FALSE	FALSE	FALSE	FALSE	TRUE	FALSE
1	20029400	Smp_165420	Niger	FALSE	FALSE	FALSE	FALSE	FALSE	TRUE	FALSE
1	20029410	Smp_165420	Niger	FALSE	FALSE	FALSE	FALSE	FALSE	TRUE	FALSE
1	20029417	Smp_165420	Niger	FALSE	FALSE	FALSE	FALSE	FALSE	TRUE	FALSE
1	20029456	Smp_165420	Niger	FALSE	FALSE	FALSE	FALSE	FALSE	TRUE	FALSE
1	20029543	Smp_165420	Niger	FALSE	FALSE	FALSE	FALSE	FALSE	TRUE	FALSE
1	20029547	Smp_165420	Niger	FALSE	FALSE	FALSE	FALSE	FALSE	TRUE	FALSE
1	20029575	Smp_165420	Niger	FALSE	FALSE	FALSE	FALSE	FALSE	TRUE	FALSE
1	20029587	Smp_165420	Niger	FALSE	FALSE	FALSE	FALSE	FALSE	TRUE	FALSE
1	20029598	Smp_165420	Niger	FALSE	FALSE	FALSE	FALSE	FALSE	TRUE	FALSE
1	20029600	Smp_165420	Niger	FALSE	FALSE	FALSE	FALSE	FALSE	TRUE	FALSE
1	20029608	Smp_165420	Niger	FALSE	FALSE	FALSE	FALSE	FALSE	TRUE	FALSE
1	20029617	Smp_165420	Niger	FALSE	FALSE	FALSE	FALSE	FALSE	TRUE	FALSE
1	20029620	Smp_165420	Niger	FALSE	FALSE	FALSE	FALSE	FALSE	TRUE	FALSE
1	20029641	Smp_165420	Niger	FALSE	FALSE	FALSE	FALSE	FALSE	TRUE	FALSE
1	20032290	Smp_165420	Niger	FALSE	FALSE	FALSE	FALSE	FALSE	TRUE	FALSE
1	20032421	Smp_165420	Niger	FALSE	FALSE	FALSE	FALSE	FALSE	TRUE	FALSE
1	20032429	Smp_165420	Niger	FALSE	FALSE	FALSE	FALSE	FALSE	TRUE	FALSE
1	20033461	Smp_165420	Niger	FALSE	FALSE	FALSE	FALSE	FALSE	TRUE	FALSE
1	20033481	Smp_165420	Niger	FALSE	FALSE	FALSE	FALSE	FALSE	TRUE	FALSE
1	20033483	Smp_165420	Niger	FALSE	FALSE	FALSE	FALSE	FALSE	TRUE	FALSE
1	20033486	Smp_165420	Niger	FALSE	FALSE	FALSE	FALSE	FALSE	TRUE	FALSE
1	20033509	Smp_165420	Niger	FALSE	FALSE	FALSE	FALSE	FALSE	TRUE	FALSE
1	20033540	Smp_165420	Niger	FALSE	FALSE	FALSE	FALSE	FALSE	TRUE	FALSE
1	20033543	Smp_165420	Niger	FALSE	FALSE	FALSE	FALSE	FALSE	TRUE	FALSE
1	20033545	Smp_165420	Niger	FALSE	FALSE	FALSE	FALSE	FALSE	TRUE	FALSE
1	20033548	Smp_165420	Niger	FALSE	FALSE	FALSE	FALSE	FALSE	TRUE	FALSE
1	20033575	Smp_165420	Niger	FALSE	FALSE	FALSE	FALSE	FALSE	TRUE	FALSE
1	20033596	Smp_165420	Niger	FALSE	FALSE	FALSE	FALSE	FALSE	TRUE	FALSE
1	20033597	Smp_165420	Niger	FALSE	FALSE	FALSE	FALSE	FALSE	TRUE	FALSE
1	20033620	Smp_165420	Niger	FALSE	FALSE	FALSE	FALSE	FALSE	TRUE	FALSE
1	20033651	Smp_165420	Niger	FALSE	FALSE	FALSE	FALSE	FALSE	TRUE	FALSE
1	20035860	Smp_165420	Niger	FALSE	FALSE	FALSE	FALSE	FALSE	TRUE	FALSE
1	20035869	Smp_165420	Niger	FALSE	FALSE	FALSE	FALSE	FALSE	TRUE	FALSE
1	20035876	Smp_165420	Niger	FALSE	FALSE	FALSE	FALSE	FALSE	TRUE	FALSE
1	20035877	Smp_165420	Niger	FALSE	FALSE	FALSE	FALSE	FALSE	TRUE	FALSE
1	20035888	Smp_165420	Niger	FALSE	FALSE	FALSE	FALSE	FALSE	TRUE	FALSE
1	20035889	Smp_165420	Niger	FALSE	FALSE	FALSE	FALSE	FALSE	TRUE	FALSE
1	20035919	Smp_165420	Niger	FALSE	FALSE	FALSE	FALSE	FALSE	TRUE	FALSE
1	20035938	Smp_165420	Niger	FALSE	FALSE	FALSE	FALSE	FALSE	TRUE	FALSE
1	20035940	Smp_165420	Niger	FALSE	FALSE	FALSE	FALSE	FALSE	TRUE	FALSE
1	20035959	Smp_165420	Niger	FALSE	FALSE	FALSE	FALSE	FALSE	TRUE	FALSE
1	20035997	Smp_165420	Niger	FALSE	FALSE	FALSE	FALSE	FALSE	TRUE	FALSE
1	20036039	Smp_165420	Niger	FALSE	FALSE	FALSE	FALSE	FALSE	TRUE	FALSE
1	20036050	Smp_165420	Niger	FALSE	FALSE	FALSE	FALSE	FALSE	TRUE	FALSE
1	20036068	Smp_165420	Niger	FALSE	FALSE	FALSE	FALSE	FALSE	TRUE	FALSE
1	20036075	Smp_165420	Niger	FALSE	FALSE	FALSE	FALSE	FALSE	TRUE	FALSE
1	20036079	Smp_165420	Niger	FALSE	FALSE	FALSE	FALSE	FALSE	TRUE	FALSE
1	20036410	Smp_165420	Niger	FALSE	FALSE	FALSE	FALSE	FALSE	TRUE	FALSE
1	20036434	Smp_165420	Niger	FALSE	FALSE	FALSE	FALSE	FALSE	TRUE	FALSE
1	20036438	Smp_165420	Niger	FALSE	FALSE	FALSE	FALSE	FALSE	TRUE	FALSE
1	20036446	Smp_165420	Niger	FALSE	FALSE	FALSE	FALSE	FALSE	TRUE	FALSE
1	20036448	Smp_165420	Niger	FALSE	FALSE	FALSE	FALSE	FALSE	TRUE	FALSE
1	20036452	Smp_165420	Niger	FALSE	FALSE	FALSE	FALSE	FALSE	TRUE	FALSE
1	20036453	Smp_165420	Niger	FALSE	FALSE	FALSE	FALSE	FALSE	TRUE	FALSE
1	20036454	Smp_165420	Niger	FALSE	FALSE	FALSE	FALSE	FALSE	TRUE	FALSE
1	20036455	Smp_165420	Niger	FALSE	FALSE	FALSE	FALSE	FALSE	TRUE	FALSE
1	20036459	Smp_165420	Niger	FALSE	FALSE	FALSE	FALSE	FALSE	TRUE	FALSE
1	20036465	Smp_165420	Niger	FALSE	FALSE	FALSE	FALSE	FALSE	TRUE	FALSE
1	20036550	Smp_165420	Niger	FALSE	FALSE	FALSE	FALSE	FALSE	TRUE	FALSE
1	20036553	Smp_165420	Niger	FALSE	FALSE	FALSE	FALSE	FALSE	TRUE	FALSE
1	20036583	Smp_165420	Niger	FALSE	FALSE	FALSE	FALSE	FALSE	TRUE	FALSE
1	20038272	Smp_165420	Niger	FALSE	FALSE	FALSE	FALSE	FALSE	TRUE	FALSE
1	20038401	Smp_165420	Niger	FALSE	FALSE	FALSE	FALSE	FALSE	TRUE	FALSE
1	20038408	Smp_165420	Niger	FALSE	FALSE	FALSE	FALSE	FALSE	TRUE	FALSE
1	20038439	Smp_165420	Niger	FALSE	FALSE	FALSE	FALSE	FALSE	TRUE	FALSE
1	20038451	Smp_165420	Niger	FALSE	FALSE	FALSE	FALSE	FALSE	TRUE	FALSE
1	20038454	Smp_165420	Niger	FALSE	FALSE	FALSE	FALSE	FALSE	TRUE	FALSE
1	20038483	Smp_165420	Niger	FALSE	FALSE	FALSE	FALSE	FALSE	TRUE	FALSE
1	20038518	Smp_165420	Niger	FALSE	FALSE	FALSE	FALSE	FALSE	TRUE	FALSE
1	20038523	Smp_165420	Niger	FALSE	FALSE	FALSE	FALSE	FALSE	TRUE	FALSE
1	20038526	Smp_165420	Niger	FALSE	FALSE	FALSE	FALSE	FALSE	TRUE	FALSE
1	20038531	Smp_165420	Niger	FALSE	FALSE	FALSE	FALSE	FALSE	TRUE	FALSE
1	20038537	Smp_165420	Niger	FALSE	FALSE	FALSE	FALSE	FALSE	TRUE	FALSE
1	20038547	Smp_165420	Niger	FALSE	FALSE	FALSE	FALSE	FALSE	TRUE	FALSE
1	20038559	Smp_165420	Niger	FALSE	FALSE	FALSE	FALSE	FALSE	TRUE	FALSE
1	20038561	Smp_165420	Niger	FALSE	FALSE	FALSE	FALSE	FALSE	TRUE	FALSE
1	20038562	Smp_165420	Niger	FALSE	FALSE	FALSE	FALSE	FALSE	TRUE	FALSE
1	20038574	Smp_165420	Niger	FALSE	FALSE	FALSE	FALSE	FALSE	TRUE	FALSE
1	20040018	Smp_165420	Niger	FALSE	FALSE	FALSE	FALSE	FALSE	TRUE	FALSE
1	20040047	Smp_165420	Niger	FALSE	FALSE	FALSE	FALSE	FALSE	TRUE	FALSE
1	20040100	Smp_165420	Niger	FALSE	FALSE	FALSE	FALSE	FALSE	TRUE	FALSE
1	20040714	Smp_165420	Niger	FALSE	FALSE	FALSE	FALSE	FALSE	TRUE	FALSE
1	20040721	Smp_165420	Niger	FALSE	FALSE	FALSE	FALSE	FALSE	TRUE	FALSE
1	20040727	Smp_165420	Niger	FALSE	FALSE	FALSE	FALSE	FALSE	TRUE	FALSE
1	20040742	Smp_165420	Niger	FALSE	FALSE	FALSE	FALSE	FALSE	TRUE	FALSE
1	20040743	Smp_165420	Niger	FALSE	FALSE	FALSE	FALSE	FALSE	TRUE	FALSE
1	20040746	Smp_165420	Niger	FALSE	FALSE	FALSE	FALSE	FALSE	TRUE	FALSE
1	20040756	Smp_165420	Niger	FALSE	FALSE	FALSE	FALSE	FALSE	TRUE	FALSE
1	20040762	Smp_165420	Niger	FALSE	FALSE	FALSE	FALSE	FALSE	TRUE	FALSE
1	20040764	Smp_165420	Niger	FALSE	FALSE	FALSE	FALSE	FALSE	TRUE	FALSE
1	20040766	Smp_165420	Niger	FALSE	FALSE	FALSE	FALSE	FALSE	TRUE	FALSE
1	20040774	Smp_165420	Niger	FALSE	FALSE	FALSE	FALSE	FALSE	TRUE	FALSE
1	20040783	Smp_165420	Niger	FALSE	FALSE	FALSE	FALSE	FALSE	TRUE	FALSE
1	20040835	Smp_165420	Niger	FALSE	FALSE	FALSE	FALSE	FALSE	TRUE	FALSE
1	20040846	Smp_165420	Niger	FALSE	FALSE	FALSE	FALSE	FALSE	TRUE	FALSE
1	20040852	Smp_165420	Niger	FALSE	FALSE	FALSE	FALSE	FALSE	TRUE	FALSE
1	20040855	Smp_165420	Niger	FALSE	FALSE	FALSE	FALSE	FALSE	TRUE	FALSE
1	20040858	Smp_165420	Niger	FALSE	FALSE	FALSE	FALSE	FALSE	TRUE	FALSE
1	20040902	Smp_165420	Niger	FALSE	FALSE	FALSE	FALSE	FALSE	TRUE	FALSE
1	20040913	Smp_165420	Niger	FALSE	FALSE	FALSE	FALSE	FALSE	TRUE	FALSE
1	20040920	Smp_165420	Niger	FALSE	FALSE	FALSE	FALSE	FALSE	TRUE	FALSE
1	20040927	Smp_165420	Niger	FALSE	FALSE	FALSE	FALSE	FALSE	TRUE	FALSE
1	20040940	Smp_165420	Niger	FALSE	FALSE	FALSE	FALSE	FALSE	TRUE	FALSE
1	20040941	Smp_165420	Niger	FALSE	FALSE	FALSE	FALSE	FALSE	TRUE	FALSE
1	20040942	Smp_165420	Niger	FALSE	FALSE	FALSE	FALSE	FALSE	TRUE	FALSE
1	20040949	Smp_165420	Niger	FALSE	FALSE	FALSE	FALSE	FALSE	TRUE	FALSE
1	20042201	Smp_165420	Niger	FALSE	FALSE	FALSE	FALSE	FALSE	TRUE	FALSE
1	20042202	Smp_165420	Niger	FALSE	FALSE	FALSE	FALSE	FALSE	TRUE	FALSE
1	20042210	Smp_165420	Niger	FALSE	FALSE	FALSE	FALSE	FALSE	TRUE	FALSE
1	20042227	Smp_165420	Niger	FALSE	FALSE	FALSE	FALSE	FALSE	TRUE	FALSE
1	20042228	Smp_165420	Niger	FALSE	FALSE	FALSE	FALSE	FALSE	TRUE	FALSE
1	20042371	Smp_165420	Niger	FALSE	FALSE	FALSE	FALSE	FALSE	TRUE	FALSE
1	20042394	Smp_165420	Niger	FALSE	FALSE	FALSE	FALSE	FALSE	TRUE	FALSE
1	20042400	Smp_165420	Niger	FALSE	FALSE	FALSE	FALSE	FALSE	TRUE	FALSE
1	20042418	Smp_165420	Niger	FALSE	FALSE	FALSE	FALSE	FALSE	TRUE	FALSE
1	20042430	Smp_165420	Niger	FALSE	FALSE	FALSE	FALSE	FALSE	TRUE	FALSE
1	20042440	Smp_165420	Niger	FALSE	FALSE	FALSE	FALSE	FALSE	TRUE	FALSE
1	20042442	Smp_165420	Niger	FALSE	FALSE	FALSE	FALSE	FALSE	TRUE	FALSE
1	20045140	Smp_165420	Niger	FALSE	FALSE	FALSE	FALSE	FALSE	TRUE	FALSE
1	20045141	Smp_165420	Niger	FALSE	FALSE	FALSE	FALSE	FALSE	TRUE	FALSE
1	20045163	Smp_165420	Niger	FALSE	FALSE	FALSE	FALSE	FALSE	TRUE	FALSE
1	20045165	Smp_165420	Niger	FALSE	FALSE	FALSE	FALSE	FALSE	TRUE	FALSE
1	20045170	Smp_165420	Niger	FALSE	FALSE	FALSE	FALSE	FALSE	TRUE	FALSE
1	20045185	Smp_165420	Niger	FALSE	FALSE	FALSE	FALSE	FALSE	TRUE	FALSE
1	20045190	Smp_165420	Niger	FALSE	FALSE	FALSE	FALSE	FALSE	TRUE	FALSE
1	20045219	Smp_165420	Niger	FALSE	FALSE	FALSE	FALSE	FALSE	TRUE	FALSE
1	20045240	Smp_165420	Niger	FALSE	FALSE	FALSE	FALSE	FALSE	TRUE	FALSE
1	20045283	Smp_165420	Niger	FALSE	FALSE	FALSE	FALSE	FALSE	TRUE	FALSE
1	20045293	Smp_165420	Niger	FALSE	FALSE	FALSE	FALSE	FALSE	TRUE	FALSE
1	20045296	Smp_165420	Niger	FALSE	FALSE	FALSE	FALSE	FALSE	TRUE	FALSE
1	20045303	Smp_165420	Niger	FALSE	FALSE	FALSE	FALSE	FALSE	TRUE	FALSE
1	20045311	Smp_165420	Niger	FALSE	FALSE	FALSE	FALSE	FALSE	TRUE	FALSE
1	20045321	Smp_165420	Niger	FALSE	FALSE	FALSE	FALSE	FALSE	TRUE	FALSE
1	20045324	Smp_165420	Niger	FALSE	FALSE	FALSE	FALSE	FALSE	TRUE	FALSE
1	20045446	Smp_165420	Niger	FALSE	FALSE	FALSE	FALSE	FALSE	TRUE	FALSE
1	20045458	Smp_165420	Niger	FALSE	FALSE	FALSE	FALSE	FALSE	TRUE	FALSE
1	20045475	Smp_165420	Niger	FALSE	FALSE	FALSE	FALSE	FALSE	TRUE	FALSE
1	20045479	Smp_165420	Niger	FALSE	FALSE	FALSE	FALSE	FALSE	TRUE	FALSE
1	20045482	Smp_165420	Niger	FALSE	FALSE	FALSE	FALSE	FALSE	TRUE	FALSE
1	20046679	Smp_165420	Niger	FALSE	FALSE	FALSE	FALSE	FALSE	TRUE	FALSE
1	20046777	Smp_165420	Niger	FALSE	FALSE	FALSE	FALSE	FALSE	TRUE	FALSE
1	20046786	Smp_165420	Niger	FALSE	FALSE	FALSE	FALSE	FALSE	TRUE	FALSE
1	20046798	Smp_165420	Niger	FALSE	FALSE	FALSE	FALSE	FALSE	TRUE	FALSE
1	20046824	Smp_165420	Niger	FALSE	FALSE	FALSE	FALSE	FALSE	TRUE	FALSE
1	20046870	Smp_165420	Niger	FALSE	FALSE	FALSE	FALSE	FALSE	TRUE	FALSE
1	20046897	Smp_165420	Niger	FALSE	FALSE	FALSE	FALSE	FALSE	TRUE	FALSE
1	20046911	Smp_165420	Niger	FALSE	FALSE	FALSE	FALSE	FALSE	TRUE	FALSE
1	20046918	Smp_165420	Niger	FALSE	FALSE	FALSE	FALSE	FALSE	TRUE	FALSE
1	20046942	Smp_165420	Niger	FALSE	FALSE	FALSE	FALSE	FALSE	TRUE	FALSE
1	20046966	Smp_165420	Niger	FALSE	FALSE	FALSE	FALSE	FALSE	TRUE	FALSE
1	20046990	Smp_165420	Niger	FALSE	FALSE	FALSE	FALSE	FALSE	TRUE	FALSE
1	20046991	Smp_165420	Niger	FALSE	FALSE	FALSE	FALSE	FALSE	TRUE	FALSE
1	20049698	Smp_165420	Niger	FALSE	FALSE	FALSE	FALSE	FALSE	TRUE	FALSE
1	20049744	Smp_165420	Niger	FALSE	FALSE	FALSE	FALSE	FALSE	TRUE	FALSE
1	20049753	Smp_165420	Niger	FALSE	FALSE	FALSE	FALSE	FALSE	TRUE	FALSE
1	20049765	Smp_165420	Niger	FALSE	FALSE	FALSE	FALSE	FALSE	TRUE	FALSE
1	20049773	Smp_165420	Niger	FALSE	FALSE	FALSE	FALSE	FALSE	TRUE	FALSE
1	20049820	Smp_165420	Niger	FALSE	FALSE	FALSE	FALSE	FALSE	TRUE	FALSE
1	20049833	Smp_165420	Niger	FALSE	FALSE	FALSE	FALSE	FALSE	TRUE	FALSE
1	20049848	Smp_165420	Niger	FALSE	FALSE	FALSE	FALSE	FALSE	TRUE	FALSE
1	20049852	Smp_165420	Niger	FALSE	FALSE	FALSE	FALSE	FALSE	TRUE	FALSE
1	20049883	Smp_165420	Niger	FALSE	FALSE	FALSE	FALSE	FALSE	TRUE	FALSE
1	20049891	Smp_165420	Niger	FALSE	FALSE	FALSE	FALSE	FALSE	TRUE	FALSE
1	20049897	Smp_165420	Niger	TRUE	FALSE	FALSE	FALSE	FALSE	TRUE	FALSE
1	20049912	Smp_165420	Niger	TRUE	FALSE	FALSE	FALSE	FALSE	TRUE	FALSE
1	20049913	Smp_165420	Niger	TRUE	FALSE	FALSE	FALSE	FALSE	TRUE	FALSE
1	20049914	Smp_165420	Niger	TRUE	FALSE	FALSE	FALSE	FALSE	TRUE	FALSE
1	20049917	Smp_165420	Niger	TRUE	FALSE	FALSE	FALSE	FALSE	TRUE	FALSE
1	20049943	Smp_165420	Niger	TRUE	FALSE	FALSE	FALSE	FALSE	TRUE	FALSE
1	20049948	Smp_165420	Niger	TRUE	FALSE	FALSE	FALSE	FALSE	TRUE	FALSE
1	20049954	Smp_165420	Niger	TRUE	FALSE	FALSE	FALSE	FALSE	TRUE	FALSE
1	20049981	Smp_165420	Niger	TRUE	FALSE	FALSE	FALSE	FALSE	TRUE	FALSE
1	20050020	Smp_165420	Niger	TRUE	FALSE	FALSE	FALSE	FALSE	TRUE	FALSE
1	20054243	Smp_165420	Niger	TRUE	FALSE	FALSE	FALSE	FALSE	TRUE	FALSE
1	20054251	Smp_165420	Niger	TRUE	FALSE	FALSE	FALSE	FALSE	TRUE	FALSE
1	20054266	Smp_165420	Niger	TRUE	FALSE	FALSE	FALSE	FALSE	TRUE	FALSE
1	20054278	Smp_165420	Niger	TRUE	FALSE	FALSE	FALSE	FALSE	TRUE	FALSE
1	20054305	Smp_165420	Niger	TRUE	FALSE	FALSE	FALSE	FALSE	TRUE	FALSE
1	20054350	Smp_165420	Niger	TRUE	FALSE	FALSE	FALSE	FALSE	TRUE	FALSE
1	20055902	Smp_165420	Niger	TRUE	FALSE	FALSE	FALSE	FALSE	TRUE	FALSE
1	20055934	Smp_165420	Niger	TRUE	FALSE	FALSE	FALSE	FALSE	TRUE	FALSE
1	20057159	Smp_165420	Niger	TRUE	FALSE	FALSE	FALSE	FALSE	TRUE	FALSE
1	20057160	Smp_165420	Niger	TRUE	FALSE	FALSE	FALSE	FALSE	TRUE	FALSE
1	20057172	Smp_165420	Niger	TRUE	FALSE	FALSE	FALSE	FALSE	TRUE	FALSE
1	20057191	Smp_165420	Niger	TRUE	FALSE	FALSE	FALSE	FALSE	TRUE	FALSE
1	20057198	Smp_165420	Niger	TRUE	FALSE	FALSE	FALSE	FALSE	TRUE	FALSE
1	20057207	Smp_165420	Niger	TRUE	FALSE	FALSE	FALSE	FALSE	TRUE	FALSE
1	20057221	Smp_165420	Niger	TRUE	FALSE	FALSE	FALSE	FALSE	TRUE	FALSE
1	20057224	Smp_165420	Niger	TRUE	FALSE	FALSE	FALSE	FALSE	TRUE	FALSE
1	20057240	Smp_165420	Niger	TRUE	FALSE	FALSE	FALSE	FALSE	TRUE	FALSE
1	20057261	Smp_165420	Niger	TRUE	FALSE	FALSE	FALSE	FALSE	TRUE	FALSE
1	20057263	Smp_165420	Niger	TRUE	FALSE	FALSE	FALSE	FALSE	TRUE	FALSE
1	20057308	Smp_165420	Niger	TRUE	FALSE	FALSE	FALSE	FALSE	TRUE	FALSE
1	20057328	Smp_165420	Niger	TRUE	FALSE	FALSE	FALSE	FALSE	TRUE	FALSE
1	20058854	Smp_165420	Niger	TRUE	FALSE	FALSE	FALSE	FALSE	TRUE	FALSE
1	20058876	Smp_165420	Niger	TRUE	FALSE	FALSE	FALSE	FALSE	TRUE	FALSE
1	20058883	Smp_165420	Niger	TRUE	FALSE	FALSE	FALSE	FALSE	TRUE	FALSE
1	20060979	Smp_165420	Niger	TRUE	FALSE	FALSE	FALSE	FALSE	TRUE	FALSE
1	20060985	Smp_165420	Niger	TRUE	FALSE	FALSE	FALSE	FALSE	TRUE	FALSE
1	20061001	Smp_165420	Niger	TRUE	FALSE	FALSE	FALSE	FALSE	TRUE	FALSE
1	20063298	Smp_165420	Niger	TRUE	FALSE	FALSE	FALSE	FALSE	TRUE	FALSE
1	20063343	Smp_165420	Niger	TRUE	FALSE	FALSE	FALSE	FALSE	TRUE	FALSE
1	20063390	Smp_165420	Niger	TRUE	FALSE	FALSE	FALSE	FALSE	TRUE	FALSE
1	20063409	Smp_165420	Niger	TRUE	FALSE	FALSE	FALSE	FALSE	TRUE	FALSE
1	20063461	Smp_165420	Niger	TRUE	FALSE	FALSE	FALSE	FALSE	TRUE	FALSE
1	20063518	Smp_165420	Niger	TRUE	FALSE	FALSE	FALSE	FALSE	TRUE	FALSE
1	20063533	Smp_165420	Niger	TRUE	FALSE	FALSE	FALSE	FALSE	TRUE	FALSE
1	20065076	Smp_165420	Niger	FALSE	FALSE	FALSE	FALSE	FALSE	TRUE	FALSE
1	20065094	Smp_165420	Niger	FALSE	FALSE	FALSE	FALSE	FALSE	TRUE	FALSE
1	20065118	Smp_165420	Niger	FALSE	FALSE	FALSE	FALSE	FALSE	TRUE	FALSE
1	20065120	Smp_165420	Niger	FALSE	FALSE	FALSE	FALSE	FALSE	TRUE	FALSE
1	20065127	Smp_165420	Niger	FALSE	FALSE	FALSE	FALSE	FALSE	TRUE	FALSE
1	20065142	Smp_165420	Niger	FALSE	FALSE	FALSE	FALSE	FALSE	TRUE	FALSE
1	20065144	Smp_165420	Niger	FALSE	FALSE	FALSE	FALSE	FALSE	TRUE	FALSE
1	20065154	Smp_165420	Niger	FALSE	FALSE	FALSE	FALSE	FALSE	TRUE	FALSE
1	20065159	Smp_165420	Niger	FALSE	FALSE	FALSE	FALSE	FALSE	TRUE	FALSE
1	20065171	Smp_165420	Niger	FALSE	FALSE	FALSE	FALSE	FALSE	TRUE	FALSE
1	20065176	Smp_165420	Niger	FALSE	FALSE	FALSE	FALSE	FALSE	TRUE	FALSE
1	20065188	Smp_165420	Niger	FALSE	FALSE	FALSE	FALSE	FALSE	TRUE	FALSE
1	20065189	Smp_165420	Niger	FALSE	FALSE	FALSE	FALSE	FALSE	TRUE	FALSE
1	20065198	Smp_165420	Niger	FALSE	FALSE	FALSE	FALSE	FALSE	TRUE	FALSE
1	20065206	Smp_165420	Niger	FALSE	FALSE	FALSE	FALSE	FALSE	TRUE	FALSE
1	20065208	Smp_165420	Niger	FALSE	FALSE	FALSE	FALSE	FALSE	TRUE	FALSE
1	20065210	Smp_165420	Niger	FALSE	FALSE	FALSE	FALSE	FALSE	TRUE	FALSE
1	20065229	Smp_165420	Niger	FALSE	FALSE	FALSE	FALSE	FALSE	TRUE	FALSE
1	20065259	Smp_165420	Niger	FALSE	FALSE	FALSE	FALSE	FALSE	TRUE	FALSE
1	20065305	Smp_165420	Niger	FALSE	FALSE	FALSE	FALSE	FALSE	TRUE	FALSE
1	20065335	Smp_165420	Niger	FALSE	FALSE	FALSE	FALSE	FALSE	TRUE	FALSE
1	20065357	Smp_165420	Niger	FALSE	FALSE	FALSE	FALSE	FALSE	TRUE	FALSE
1	20065369	Smp_165420	Niger	FALSE	FALSE	FALSE	FALSE	FALSE	TRUE	FALSE
1	20065370	Smp_165420	Niger	FALSE	FALSE	FALSE	FALSE	FALSE	TRUE	FALSE
1	20065384	Smp_165420	Niger	FALSE	FALSE	FALSE	FALSE	FALSE	TRUE	FALSE
1	20065395	Smp_165420	Niger	FALSE	FALSE	FALSE	FALSE	FALSE	TRUE	FALSE
1	20065410	Smp_165420	Niger	FALSE	FALSE	FALSE	FALSE	FALSE	TRUE	FALSE
1	20065415	Smp_165420	Niger	FALSE	FALSE	FALSE	FALSE	FALSE	TRUE	FALSE
1	20065417	Smp_165420	Niger	FALSE	FALSE	FALSE	FALSE	FALSE	TRUE	FALSE
1	20065432	Smp_165420	Niger	FALSE	FALSE	FALSE	FALSE	FALSE	TRUE	FALSE
1	20065436	Smp_165420	Niger	FALSE	FALSE	FALSE	FALSE	FALSE	TRUE	FALSE
1	20065462	Smp_165420	Niger	FALSE	FALSE	FALSE	FALSE	FALSE	TRUE	FALSE
1	20065503	Smp_165420	Niger	FALSE	FALSE	FALSE	FALSE	FALSE	TRUE	FALSE
1	20065504	Smp_165420	Niger	FALSE	FALSE	FALSE	FALSE	FALSE	TRUE	FALSE
1	20065981	Smp_165420	Niger	FALSE	FALSE	FALSE	FALSE	FALSE	TRUE	FALSE
1	20065996	Smp_165420	Niger	FALSE	FALSE	FALSE	FALSE	FALSE	TRUE	FALSE
1	20066007	Smp_165420	Niger	FALSE	FALSE	FALSE	FALSE	FALSE	TRUE	FALSE
1	20066021	Smp_165420	Niger	FALSE	FALSE	FALSE	FALSE	FALSE	TRUE	FALSE
1	20066035	Smp_165420	Niger	FALSE	FALSE	FALSE	FALSE	FALSE	TRUE	FALSE
1	20066042	Smp_165420	Niger	FALSE	FALSE	FALSE	FALSE	FALSE	TRUE	FALSE
1	20066063	Smp_165420	Niger	FALSE	FALSE	FALSE	FALSE	FALSE	TRUE	FALSE
1	20066075	Smp_165420	Niger	FALSE	FALSE	FALSE	FALSE	FALSE	TRUE	FALSE
1	20068327	Smp_165420	Niger	TRUE	FALSE	FALSE	FALSE	FALSE	TRUE	FALSE
1	20068336	Smp_165420	Niger	TRUE	FALSE	FALSE	FALSE	FALSE	TRUE	FALSE
1	20068346	Smp_165420	Niger	TRUE	FALSE	FALSE	FALSE	FALSE	TRUE	FALSE
1	20068360	Smp_165420	Niger	TRUE	FALSE	FALSE	FALSE	FALSE	TRUE	FALSE
1	20076764	Smp_324140	Niger	FALSE	FALSE	FALSE	FALSE	FALSE	TRUE	FALSE
1	20076804	Smp_324140	Niger	FALSE	FALSE	FALSE	FALSE	FALSE	TRUE	FALSE
1	20076841	Smp_324140	Niger	FALSE	FALSE	FALSE	FALSE	FALSE	TRUE	FALSE
1	20076849	Smp_324140	Niger	FALSE	FALSE	FALSE	FALSE	FALSE	TRUE	FALSE
1	20076859	Smp_324140	Niger	FALSE	FALSE	FALSE	FALSE	FALSE	TRUE	FALSE
1	20076866	Smp_324140	Niger	FALSE	FALSE	FALSE	FALSE	FALSE	TRUE	FALSE
1	20076869	Smp_324140	Niger	FALSE	FALSE	FALSE	FALSE	FALSE	TRUE	FALSE
1	20076870	Smp_324140	Niger	FALSE	FALSE	FALSE	FALSE	FALSE	TRUE	FALSE
1	20076874	Smp_324140	Niger	FALSE	FALSE	FALSE	FALSE	FALSE	TRUE	FALSE
1	20083721	Smp_080320	Niger	FALSE	FALSE	FALSE	FALSE	FALSE	TRUE	FALSE
1	20083790	Smp_080320	Niger	FALSE	FALSE	FALSE	FALSE	FALSE	TRUE	FALSE
1	20086493	Smp_080320	Niger	FALSE	FALSE	FALSE	FALSE	FALSE	TRUE	FALSE
1	20086498	Smp_080320	Niger	FALSE	FALSE	FALSE	FALSE	FALSE	TRUE	FALSE
1	20086548	Smp_080320	Niger	FALSE	FALSE	FALSE	FALSE	FALSE	TRUE	FALSE
1	20086550	Smp_080320	Niger	FALSE	FALSE	FALSE	FALSE	FALSE	TRUE	FALSE
1	20086551	Smp_080320	Niger	FALSE	FALSE	FALSE	FALSE	FALSE	TRUE	FALSE
1	20086558	Smp_080320	Niger	FALSE	FALSE	FALSE	FALSE	FALSE	TRUE	FALSE
1	20086561	Smp_080320	Niger	FALSE	FALSE	FALSE	FALSE	FALSE	TRUE	FALSE
1	20086569	Smp_080320	Niger	FALSE	FALSE	FALSE	FALSE	FALSE	TRUE	FALSE
1	20086606	Smp_080320	Niger	FALSE	FALSE	FALSE	FALSE	FALSE	TRUE	FALSE
1	20086642	Smp_080320	Niger	FALSE	FALSE	FALSE	FALSE	FALSE	TRUE	FALSE
1	20086683	Smp_080320	Niger	FALSE	FALSE	FALSE	FALSE	FALSE	TRUE	FALSE
1	20086723	Smp_080320	Niger	FALSE	FALSE	FALSE	FALSE	FALSE	TRUE	FALSE
1	20086962	Smp_080320	Niger	FALSE	FALSE	FALSE	FALSE	FALSE	TRUE	FALSE
1	20086974	Smp_080320	Niger	FALSE	FALSE	FALSE	FALSE	FALSE	TRUE	FALSE
1	20086976	Smp_080320	Niger	FALSE	FALSE	FALSE	FALSE	FALSE	TRUE	FALSE
1	20086995	Smp_080320	Niger	FALSE	FALSE	FALSE	FALSE	FALSE	TRUE	FALSE
1	20087013	Smp_080320	Niger	FALSE	FALSE	FALSE	FALSE	FALSE	TRUE	FALSE
1	20087040	Smp_080320	Niger	FALSE	FALSE	FALSE	FALSE	FALSE	TRUE	FALSE
1	20087090	Smp_080320	Niger	FALSE	FALSE	FALSE	FALSE	FALSE	TRUE	FALSE
1	20087124	Smp_080320	Niger	FALSE	FALSE	FALSE	FALSE	FALSE	TRUE	FALSE
1	20087141	Smp_080320	Niger	FALSE	FALSE	FALSE	FALSE	FALSE	TRUE	FALSE
1	20087145	Smp_080320	Niger	FALSE	FALSE	FALSE	FALSE	FALSE	TRUE	FALSE
1	20087148	Smp_080320	Niger	FALSE	FALSE	FALSE	FALSE	FALSE	TRUE	FALSE
1	20087214	Smp_080320	Niger	FALSE	FALSE	FALSE	FALSE	FALSE	TRUE	FALSE
1	20089834	Smp_080320	Niger	FALSE	FALSE	FALSE	FALSE	FALSE	TRUE	FALSE
1	20089866	Smp_080320	Niger	FALSE	FALSE	FALSE	FALSE	FALSE	TRUE	FALSE
1	20089872	Smp_080320	Niger	FALSE	FALSE	FALSE	FALSE	FALSE	TRUE	FALSE
1	20089874	Smp_080320	Niger	FALSE	FALSE	FALSE	FALSE	FALSE	TRUE	FALSE
1	20089927	Smp_080320	Niger	FALSE	FALSE	FALSE	FALSE	FALSE	TRUE	FALSE
1	20089949	Smp_080320	Niger	FALSE	FALSE	FALSE	FALSE	FALSE	TRUE	FALSE
1	20089959	Smp_080320	Niger	FALSE	FALSE	FALSE	FALSE	FALSE	TRUE	FALSE
1	20092549	Smp_080320	Niger	FALSE	FALSE	FALSE	FALSE	FALSE	TRUE	FALSE
1	20092641	Smp_080320	Niger	FALSE	FALSE	FALSE	FALSE	FALSE	TRUE	FALSE
1	20092650	Smp_080320	Niger	FALSE	FALSE	FALSE	FALSE	FALSE	TRUE	FALSE
1	20092657	Smp_080320	Niger	FALSE	FALSE	FALSE	FALSE	FALSE	TRUE	FALSE
1	20092707	Smp_080320	Niger	FALSE	FALSE	FALSE	FALSE	FALSE	TRUE	FALSE
1	20092713	Smp_080320	Niger	FALSE	FALSE	FALSE	FALSE	FALSE	TRUE	FALSE
1	20092717	Smp_080320	Niger	FALSE	FALSE	FALSE	FALSE	FALSE	TRUE	FALSE
1	20092735	Smp_080320	Niger	FALSE	FALSE	FALSE	FALSE	FALSE	TRUE	FALSE
1	20092756	Smp_080320	Niger	FALSE	FALSE	FALSE	FALSE	FALSE	TRUE	FALSE
1	20092766	Smp_080320	Niger	FALSE	FALSE	FALSE	FALSE	FALSE	TRUE	FALSE
1	20092771	Smp_080320	Niger	FALSE	FALSE	FALSE	FALSE	FALSE	TRUE	FALSE
1	20094598	Smp_080320	Niger	FALSE	FALSE	FALSE	FALSE	FALSE	TRUE	FALSE
1	20094601	Smp_080320	Niger	FALSE	FALSE	FALSE	FALSE	FALSE	TRUE	FALSE
1	20094604	Smp_080320	Niger	FALSE	FALSE	FALSE	FALSE	FALSE	TRUE	FALSE
1	20094633	Smp_080320	Niger	FALSE	FALSE	FALSE	FALSE	FALSE	TRUE	FALSE
1	20094635	Smp_080320	Niger	FALSE	FALSE	FALSE	FALSE	FALSE	TRUE	FALSE
1	20094638	Smp_080320	Niger	FALSE	FALSE	FALSE	FALSE	FALSE	TRUE	FALSE
1	20094642	Smp_080320	Niger	FALSE	FALSE	FALSE	FALSE	FALSE	TRUE	FALSE
1	20094646	Smp_080320	Niger	FALSE	FALSE	FALSE	FALSE	FALSE	TRUE	FALSE
1	20094650	Smp_080320	Niger	FALSE	FALSE	FALSE	FALSE	FALSE	TRUE	FALSE
1	20094668	Smp_080320	Niger	FALSE	FALSE	FALSE	FALSE	FALSE	TRUE	FALSE
1	20094684	Smp_080320	Niger	FALSE	FALSE	FALSE	FALSE	FALSE	TRUE	FALSE
1	20094697	Smp_080320	Niger	FALSE	FALSE	FALSE	FALSE	FALSE	TRUE	FALSE
1	20094724	Smp_080320	Niger	FALSE	FALSE	FALSE	FALSE	FALSE	TRUE	FALSE
1	20094742	Smp_080320	Niger	FALSE	FALSE	FALSE	FALSE	FALSE	TRUE	FALSE
1	20094751	Smp_080320	Niger	FALSE	FALSE	FALSE	FALSE	FALSE	TRUE	FALSE
1	20094757	Smp_080320	Niger	FALSE	FALSE	FALSE	FALSE	FALSE	TRUE	FALSE
1	20094760	Smp_080320	Niger	FALSE	FALSE	FALSE	FALSE	FALSE	TRUE	FALSE
1	20094766	Smp_080320	Niger	FALSE	FALSE	FALSE	FALSE	FALSE	TRUE	FALSE
1	20094767	Smp_080320	Niger	FALSE	FALSE	FALSE	FALSE	FALSE	TRUE	FALSE
1	20094775	Smp_080320	Niger	FALSE	FALSE	FALSE	FALSE	FALSE	TRUE	FALSE
1	20094810	Smp_080320	Niger	FALSE	FALSE	FALSE	FALSE	FALSE	TRUE	FALSE
1	20094827	Smp_080320	Niger	FALSE	FALSE	FALSE	FALSE	FALSE	TRUE	FALSE
1	20094855	Smp_080320	Niger	FALSE	FALSE	FALSE	FALSE	FALSE	TRUE	FALSE
1	20094882	Smp_080320	Niger	FALSE	FALSE	FALSE	FALSE	FALSE	TRUE	FALSE
1	20094886	Smp_080320	Niger	FALSE	FALSE	FALSE	FALSE	FALSE	TRUE	FALSE
1	20094903	Smp_080320	Niger	FALSE	FALSE	FALSE	FALSE	FALSE	TRUE	FALSE
1	20094907	Smp_080320	Niger	FALSE	FALSE	FALSE	FALSE	FALSE	TRUE	FALSE
1	20094915	Smp_080320	Niger	FALSE	FALSE	FALSE	FALSE	FALSE	TRUE	FALSE
1	20094918	Smp_080320	Niger	FALSE	FALSE	FALSE	FALSE	FALSE	TRUE	FALSE
1	20094957	Smp_080320	Niger	FALSE	FALSE	FALSE	FALSE	FALSE	TRUE	FALSE
1	20094980	Smp_080320	Niger	FALSE	FALSE	FALSE	FALSE	FALSE	TRUE	FALSE
1	20094987	Smp_080320	Niger	FALSE	FALSE	FALSE	FALSE	FALSE	TRUE	FALSE
1	20095019	Smp_080320	Niger	FALSE	FALSE	FALSE	FALSE	FALSE	TRUE	FALSE
1	20125536	Smp_345610	Niger	FALSE	FALSE	FALSE	FALSE	FALSE	TRUE	FALSE
1	20125552	Smp_345610	Niger	FALSE	FALSE	FALSE	FALSE	FALSE	TRUE	FALSE
1	20125554	Smp_345610	Niger	FALSE	FALSE	FALSE	FALSE	FALSE	TRUE	FALSE
1	20125572	Smp_345610	Niger	FALSE	FALSE	FALSE	FALSE	FALSE	TRUE	FALSE
1	20125590	Smp_345610	Niger	FALSE	FALSE	FALSE	FALSE	FALSE	TRUE	FALSE
1	20125599	Smp_345610	Niger	FALSE	FALSE	FALSE	FALSE	FALSE	TRUE	FALSE
1	20125605	Smp_345610	Niger	FALSE	FALSE	FALSE	FALSE	FALSE	TRUE	FALSE
1	20125611	Smp_345610	Niger	FALSE	FALSE	FALSE	FALSE	FALSE	TRUE	FALSE
1	20125614	Smp_345610	Niger	FALSE	FALSE	FALSE	FALSE	FALSE	TRUE	FALSE
1	20125621	Smp_345610	Niger	FALSE	FALSE	FALSE	FALSE	FALSE	TRUE	FALSE
1	20125632	Smp_345610	Niger	FALSE	FALSE	FALSE	FALSE	FALSE	TRUE	FALSE
1	20125645	Smp_345610	Niger	FALSE	FALSE	FALSE	FALSE	FALSE	TRUE	FALSE
1	20125647	Smp_345610	Niger	FALSE	FALSE	FALSE	FALSE	FALSE	TRUE	FALSE
1	20125659	Smp_345610	Niger	FALSE	FALSE	FALSE	FALSE	FALSE	TRUE	FALSE
1	20125708	Smp_345610	Niger	FALSE	FALSE	FALSE	FALSE	FALSE	TRUE	FALSE
1	20125726	Smp_345610	Niger	FALSE	FALSE	FALSE	FALSE	FALSE	TRUE	FALSE
1	20125727	Smp_345610	Niger	FALSE	FALSE	FALSE	FALSE	FALSE	TRUE	FALSE
1	20125735	Smp_345610	Niger	FALSE	FALSE	FALSE	FALSE	FALSE	TRUE	FALSE
1	20126019	Smp_345610	Niger	FALSE	FALSE	FALSE	FALSE	FALSE	TRUE	FALSE
1	20126035	Smp_345610	Niger	FALSE	FALSE	FALSE	FALSE	FALSE	TRUE	FALSE
1	20126043	Smp_345610	Niger	FALSE	FALSE	FALSE	FALSE	FALSE	TRUE	FALSE
1	20126062	Smp_345610	Niger	FALSE	FALSE	FALSE	FALSE	FALSE	TRUE	FALSE
1	20126071	Smp_345610	Niger	FALSE	FALSE	FALSE	FALSE	FALSE	TRUE	FALSE
1	20126076	Smp_345610	Niger	FALSE	FALSE	FALSE	FALSE	FALSE	TRUE	FALSE
1	20126099	Smp_345610	Niger	FALSE	FALSE	FALSE	FALSE	FALSE	TRUE	FALSE
1	20129373	Smp_345610	Niger	FALSE	FALSE	FALSE	FALSE	FALSE	TRUE	FALSE
1	20129375	Smp_345610	Niger	FALSE	FALSE	FALSE	FALSE	FALSE	TRUE	FALSE
1	20129378	Smp_345610	Niger	FALSE	FALSE	FALSE	FALSE	FALSE	TRUE	FALSE
1	20129379	Smp_345610	Niger	FALSE	FALSE	FALSE	FALSE	FALSE	TRUE	FALSE
1	20129383	Smp_345610	Niger	FALSE	FALSE	FALSE	FALSE	FALSE	TRUE	FALSE
1	20129408	Smp_345610	Niger	FALSE	FALSE	FALSE	FALSE	FALSE	TRUE	FALSE
1	20129429	Smp_345610	Niger	FALSE	FALSE	FALSE	FALSE	FALSE	TRUE	FALSE
1	20129450	Smp_345610	Niger	FALSE	FALSE	FALSE	FALSE	FALSE	TRUE	FALSE
1	20129478	Smp_345610	Niger	FALSE	FALSE	FALSE	FALSE	FALSE	TRUE	FALSE
1	20129561	Smp_345610	Niger	FALSE	FALSE	FALSE	FALSE	FALSE	TRUE	FALSE
1	20131082	Smp_345610	Niger	FALSE	FALSE	FALSE	FALSE	FALSE	TRUE	FALSE
1	20131083	Smp_345610	Niger	FALSE	FALSE	FALSE	FALSE	FALSE	TRUE	FALSE
1	20131086	Smp_345610	Niger	FALSE	FALSE	FALSE	FALSE	FALSE	TRUE	FALSE
1	20131129	Smp_345610	Niger	FALSE	FALSE	FALSE	FALSE	FALSE	TRUE	FALSE
1	20131150	Smp_345610	Niger	FALSE	FALSE	FALSE	FALSE	FALSE	TRUE	FALSE
1	20131151	Smp_345610	Niger	FALSE	FALSE	FALSE	FALSE	FALSE	TRUE	FALSE
1	20131175	Smp_345610	Niger	FALSE	FALSE	FALSE	FALSE	FALSE	TRUE	FALSE
1	20131202	Smp_345610	Niger	FALSE	FALSE	FALSE	FALSE	FALSE	TRUE	FALSE
1	20131211	Smp_345610	Niger	FALSE	FALSE	FALSE	FALSE	FALSE	TRUE	FALSE
1	20131222	Smp_345610	Niger	FALSE	FALSE	FALSE	FALSE	FALSE	TRUE	FALSE
1	20131228	Smp_345610	Niger	FALSE	FALSE	FALSE	FALSE	FALSE	TRUE	FALSE
1	20131253	Smp_345610	Niger	FALSE	FALSE	FALSE	FALSE	FALSE	TRUE	FALSE
1	20131258	Smp_345610	Niger	FALSE	FALSE	FALSE	FALSE	FALSE	TRUE	FALSE
1	20131264	Smp_345610	Niger	FALSE	FALSE	FALSE	FALSE	FALSE	TRUE	FALSE
1	20131266	Smp_345610	Niger	FALSE	FALSE	FALSE	FALSE	FALSE	TRUE	FALSE
1	20131283	Smp_345610	Niger	FALSE	FALSE	FALSE	FALSE	FALSE	TRUE	FALSE
1	20131285	Smp_345610	Niger	FALSE	FALSE	FALSE	FALSE	FALSE	TRUE	FALSE
1	20131286	Smp_345610	Niger	FALSE	FALSE	FALSE	FALSE	FALSE	TRUE	FALSE
1	20131293	Smp_345610	Niger	FALSE	FALSE	FALSE	FALSE	FALSE	TRUE	FALSE
1	20131303	Smp_345610	Niger	FALSE	FALSE	FALSE	FALSE	FALSE	TRUE	FALSE
1	20131307	Smp_345610	Niger	FALSE	FALSE	FALSE	FALSE	FALSE	TRUE	FALSE
1	20131310	Smp_345610	Niger	FALSE	FALSE	FALSE	FALSE	FALSE	TRUE	FALSE
1	20131317	Smp_345610	Niger	FALSE	FALSE	FALSE	FALSE	FALSE	TRUE	FALSE
1	20131321	Smp_345610	Niger	FALSE	FALSE	FALSE	FALSE	FALSE	TRUE	FALSE
1	20131462	Smp_345610	Niger	FALSE	FALSE	FALSE	FALSE	FALSE	TRUE	FALSE
1	20131520	Smp_345610	Niger	FALSE	FALSE	FALSE	FALSE	FALSE	TRUE	FALSE
1	20131521	Smp_345610	Niger	FALSE	FALSE	FALSE	FALSE	FALSE	TRUE	FALSE
1	20131522	Smp_345610	Niger	FALSE	FALSE	FALSE	FALSE	FALSE	TRUE	FALSE
1	20131524	Smp_345610	Niger	FALSE	FALSE	FALSE	FALSE	FALSE	TRUE	FALSE
1	20131531	Smp_345610	Niger	FALSE	FALSE	FALSE	FALSE	FALSE	TRUE	FALSE
1	20131538	Smp_345610	Niger	FALSE	FALSE	FALSE	FALSE	FALSE	TRUE	FALSE
1	20131548	Smp_345610	Niger	FALSE	FALSE	FALSE	FALSE	FALSE	TRUE	FALSE
1	20131551	Smp_345610	Niger	FALSE	FALSE	FALSE	FALSE	FALSE	TRUE	FALSE
1	20131556	Smp_345610	Niger	FALSE	FALSE	FALSE	FALSE	FALSE	TRUE	FALSE
1	20131572	Smp_345610	Niger	FALSE	FALSE	FALSE	FALSE	FALSE	TRUE	FALSE
1	20131615	Smp_345610	Niger	FALSE	FALSE	FALSE	FALSE	FALSE	TRUE	FALSE
1	20131618	Smp_345610	Niger	FALSE	FALSE	FALSE	FALSE	FALSE	TRUE	FALSE
1	20131631	Smp_345610	Niger	FALSE	FALSE	FALSE	FALSE	FALSE	TRUE	FALSE
1	20131651	Smp_345610	Niger	FALSE	FALSE	FALSE	FALSE	FALSE	TRUE	FALSE
1	20131653	Smp_345610	Niger	FALSE	FALSE	FALSE	FALSE	FALSE	TRUE	FALSE
1	20131672	Smp_345610	Niger	FALSE	FALSE	FALSE	FALSE	FALSE	TRUE	FALSE
1	20131678	Smp_345610	Niger	FALSE	FALSE	FALSE	FALSE	FALSE	TRUE	FALSE
1	20131684	Smp_345610	Niger	FALSE	FALSE	FALSE	FALSE	FALSE	TRUE	FALSE
1	20131686	Smp_345610	Niger	FALSE	FALSE	FALSE	FALSE	FALSE	TRUE	FALSE
1	20131695	Smp_345610	Niger	FALSE	FALSE	FALSE	FALSE	FALSE	TRUE	FALSE
1	20131698	Smp_345610	Niger	FALSE	FALSE	FALSE	FALSE	FALSE	TRUE	FALSE
1	20131704	Smp_345610	Niger	FALSE	FALSE	FALSE	FALSE	FALSE	TRUE	FALSE
1	20150732	Smp_324180	Niger	TRUE	FALSE	FALSE	FALSE	FALSE	TRUE	FALSE
1	20150743	Smp_324180	Niger	TRUE	FALSE	FALSE	FALSE	FALSE	TRUE	FALSE
1	20150749	Smp_324180	Niger	TRUE	FALSE	FALSE	FALSE	FALSE	TRUE	FALSE
1	20150753	Smp_324180	Niger	TRUE	FALSE	FALSE	FALSE	FALSE	TRUE	FALSE
1	20150770	Smp_324180	Niger	TRUE	FALSE	FALSE	FALSE	FALSE	TRUE	FALSE
1	20150785	Smp_324180	Niger	TRUE	FALSE	FALSE	FALSE	FALSE	TRUE	FALSE
1	20150788	Smp_324180	Niger	TRUE	FALSE	FALSE	FALSE	FALSE	TRUE	FALSE
1	20150828	Smp_324180	Niger	TRUE	FALSE	FALSE	FALSE	FALSE	TRUE	FALSE
1	20150885	Smp_324180	Niger	TRUE	FALSE	FALSE	FALSE	FALSE	TRUE	FALSE
1	20150888	Smp_324180	Niger	TRUE	FALSE	FALSE	FALSE	FALSE	TRUE	FALSE
1	20150897	Smp_324180	Niger	TRUE	FALSE	FALSE	FALSE	FALSE	TRUE	FALSE
1	20150913	Smp_324180	Niger	TRUE	FALSE	FALSE	FALSE	FALSE	TRUE	FALSE
1	20150970	Smp_324180	Niger	TRUE	FALSE	FALSE	FALSE	FALSE	TRUE	FALSE
1	20150978	Smp_324180	Niger	TRUE	FALSE	FALSE	FALSE	FALSE	TRUE	FALSE
1	20150979	Smp_324180	Niger	TRUE	FALSE	FALSE	FALSE	FALSE	TRUE	FALSE
1	20151004	Smp_324180	Niger	TRUE	FALSE	FALSE	FALSE	FALSE	TRUE	FALSE
1	20151006	Smp_324180	Niger	TRUE	FALSE	FALSE	FALSE	FALSE	TRUE	FALSE
1	20157216	Smp_324180	Niger	TRUE	FALSE	FALSE	FALSE	FALSE	TRUE	FALSE
1	20157217	Smp_324180	Niger	TRUE	FALSE	FALSE	FALSE	FALSE	TRUE	FALSE
1	20157230	Smp_324180	Niger	TRUE	FALSE	FALSE	FALSE	FALSE	TRUE	FALSE
1	20157238	Smp_324180	Niger	TRUE	FALSE	FALSE	FALSE	FALSE	TRUE	FALSE
1	20157524	Smp_324180	Niger	TRUE	FALSE	FALSE	FALSE	FALSE	TRUE	FALSE
1	20157558	Smp_324180	Niger	TRUE	FALSE	FALSE	FALSE	FALSE	TRUE	FALSE
1	20157561	Smp_324180	Niger	TRUE	FALSE	FALSE	FALSE	FALSE	TRUE	FALSE
1	20157569	Smp_324180	Niger	TRUE	FALSE	FALSE	FALSE	FALSE	TRUE	FALSE
1	20157574	Smp_324180	Niger	TRUE	FALSE	FALSE	FALSE	FALSE	TRUE	FALSE
1	20157582	Smp_324180	Niger	TRUE	FALSE	FALSE	FALSE	FALSE	TRUE	FALSE
1	20157585	Smp_324180	Niger	TRUE	FALSE	FALSE	FALSE	FALSE	TRUE	FALSE
1	20157595	Smp_324180	Niger	TRUE	FALSE	FALSE	FALSE	FALSE	TRUE	FALSE
1	20164854	Smp_165400	Niger	FALSE	FALSE	FALSE	FALSE	FALSE	TRUE	FALSE
1	20164895	Smp_165400	Niger	FALSE	FALSE	FALSE	FALSE	FALSE	TRUE	FALSE
1	20164901	Smp_165400	Niger	FALSE	FALSE	FALSE	FALSE	FALSE	TRUE	FALSE
1	20164910	Smp_165400	Niger	FALSE	FALSE	FALSE	FALSE	FALSE	TRUE	FALSE
1	20164919	Smp_165400	Niger	FALSE	FALSE	FALSE	FALSE	FALSE	TRUE	FALSE
1	20164939	Smp_165400	Niger	FALSE	FALSE	FALSE	FALSE	FALSE	TRUE	FALSE
1	20164965	Smp_165400	Niger	FALSE	FALSE	FALSE	FALSE	FALSE	TRUE	FALSE
1	20165002	Smp_165400	Niger	FALSE	FALSE	FALSE	FALSE	FALSE	TRUE	FALSE
1	20165010	Smp_165400	Niger	FALSE	FALSE	FALSE	FALSE	FALSE	TRUE	FALSE
1	20165015	Smp_165400	Niger	FALSE	FALSE	FALSE	FALSE	FALSE	TRUE	FALSE
1	20165024	Smp_165400	Niger	FALSE	FALSE	FALSE	FALSE	FALSE	TRUE	FALSE
1	20165066	Smp_165400	Niger	FALSE	FALSE	FALSE	FALSE	FALSE	TRUE	FALSE
1	20165072	Smp_165400	Niger	FALSE	FALSE	FALSE	FALSE	FALSE	TRUE	FALSE
1	20165075	Smp_165400	Niger	FALSE	FALSE	FALSE	FALSE	FALSE	TRUE	FALSE
1	20165081	Smp_165400	Niger	FALSE	FALSE	FALSE	FALSE	FALSE	TRUE	FALSE
1	20165107	Smp_165400	Niger	FALSE	FALSE	FALSE	FALSE	FALSE	TRUE	FALSE
1	20167436	Smp_165400	Niger	FALSE	FALSE	FALSE	FALSE	FALSE	TRUE	FALSE
1	20167439	Smp_165400	Niger	FALSE	FALSE	FALSE	FALSE	FALSE	TRUE	FALSE
1	20167463	Smp_165400	Niger	FALSE	FALSE	FALSE	FALSE	FALSE	TRUE	FALSE
1	20167498	Smp_165400	Niger	FALSE	FALSE	FALSE	FALSE	FALSE	TRUE	FALSE
1	20167501	Smp_165400	Niger	FALSE	FALSE	FALSE	FALSE	FALSE	TRUE	FALSE
1	20167555	Smp_165400	Niger	FALSE	FALSE	FALSE	FALSE	FALSE	TRUE	FALSE
1	20167556	Smp_165400	Niger	FALSE	FALSE	FALSE	FALSE	FALSE	TRUE	FALSE
1	20167574	Smp_165400	Niger	FALSE	FALSE	FALSE	FALSE	FALSE	TRUE	FALSE
1	20167625	Smp_165400	Niger	FALSE	FALSE	FALSE	FALSE	FALSE	TRUE	FALSE
1	20167630	Smp_165400	Niger	FALSE	FALSE	FALSE	FALSE	FALSE	TRUE	FALSE
1	20168576	Smp_165400	Niger	FALSE	FALSE	FALSE	FALSE	FALSE	TRUE	FALSE
1	20168589	Smp_165400	Niger	FALSE	FALSE	FALSE	FALSE	FALSE	TRUE	FALSE
1	20168603	Smp_165400	Niger	FALSE	FALSE	FALSE	FALSE	FALSE	TRUE	FALSE
1	20168615	Smp_165400	Niger	FALSE	FALSE	FALSE	FALSE	FALSE	TRUE	FALSE
1	20168623	Smp_165400	Niger	FALSE	FALSE	FALSE	FALSE	FALSE	TRUE	FALSE
1	20168626	Smp_165400	Niger	FALSE	FALSE	FALSE	FALSE	FALSE	TRUE	FALSE
1	20168634	Smp_165400	Niger	FALSE	FALSE	FALSE	FALSE	FALSE	TRUE	FALSE
1	20168646	Smp_165400	Niger	FALSE	FALSE	FALSE	FALSE	FALSE	TRUE	FALSE
1	20169804	Smp_165400	Niger	FALSE	FALSE	FALSE	FALSE	FALSE	TRUE	FALSE
1	20169822	Smp_165400	Niger	FALSE	FALSE	FALSE	FALSE	FALSE	TRUE	FALSE
1	20169840	Smp_165400	Niger	FALSE	FALSE	FALSE	FALSE	FALSE	TRUE	FALSE
1	20169861	Smp_165400	Niger	FALSE	FALSE	FALSE	FALSE	FALSE	TRUE	FALSE
1	20169873	Smp_165400	Niger	FALSE	FALSE	FALSE	FALSE	FALSE	TRUE	FALSE
1	20169887	Smp_165400	Niger	FALSE	FALSE	FALSE	FALSE	FALSE	TRUE	FALSE
1	20169927	Smp_165400	Niger	FALSE	FALSE	FALSE	FALSE	FALSE	TRUE	FALSE
1	20169944	Smp_165400	Niger	FALSE	FALSE	FALSE	FALSE	FALSE	TRUE	FALSE
1	20169948	Smp_165400	Niger	FALSE	FALSE	FALSE	FALSE	FALSE	TRUE	FALSE
1	20169949	Smp_165400	Niger	FALSE	FALSE	FALSE	FALSE	FALSE	TRUE	FALSE
1	20169967	Smp_165400	Niger	FALSE	FALSE	FALSE	FALSE	FALSE	TRUE	FALSE
1	20169971	Smp_165400	Niger	FALSE	FALSE	FALSE	FALSE	FALSE	TRUE	FALSE
1	20169986	Smp_165400	Niger	FALSE	FALSE	FALSE	FALSE	FALSE	TRUE	FALSE
1	20169987	Smp_165400	Niger	FALSE	FALSE	FALSE	FALSE	FALSE	TRUE	FALSE
1	20169993	Smp_165400	Niger	FALSE	FALSE	FALSE	FALSE	FALSE	TRUE	FALSE
1	20169996	Smp_165400	Niger	FALSE	FALSE	FALSE	FALSE	FALSE	TRUE	FALSE
1	20170026	Smp_165400	Niger	FALSE	FALSE	FALSE	FALSE	FALSE	TRUE	FALSE
1	20170059	Smp_165400	Niger	FALSE	FALSE	FALSE	FALSE	FALSE	TRUE	FALSE
1	20170107	Smp_165400	Niger	FALSE	FALSE	FALSE	FALSE	FALSE	TRUE	FALSE
1	20170118	Smp_165400	Niger	FALSE	FALSE	FALSE	FALSE	FALSE	TRUE	FALSE
1	20170119	Smp_165400	Niger	FALSE	FALSE	FALSE	FALSE	FALSE	TRUE	FALSE
1	20170122	Smp_165400	Niger	FALSE	FALSE	FALSE	FALSE	FALSE	TRUE	FALSE
1	20172030	Smp_165400	Niger	FALSE	FALSE	FALSE	FALSE	FALSE	TRUE	FALSE
1	20172033	Smp_165400	Niger	FALSE	FALSE	FALSE	FALSE	FALSE	TRUE	FALSE
1	20172050	Smp_165400	Niger	FALSE	FALSE	FALSE	FALSE	FALSE	TRUE	FALSE
1	20172111	Smp_165400	Niger	FALSE	FALSE	FALSE	FALSE	FALSE	TRUE	FALSE
1	20172129	Smp_165400	Niger	FALSE	FALSE	FALSE	FALSE	FALSE	TRUE	FALSE
1	20172132	Smp_165400	Niger	FALSE	FALSE	FALSE	FALSE	FALSE	TRUE	FALSE
1	20173994	Smp_165400	Niger	FALSE	FALSE	FALSE	FALSE	FALSE	TRUE	FALSE
1	20173997	Smp_165400	Niger	FALSE	FALSE	FALSE	FALSE	FALSE	TRUE	FALSE
1	20174084	Smp_165400	Niger	FALSE	FALSE	FALSE	FALSE	FALSE	TRUE	FALSE
1	20174109	Smp_165400	Niger	FALSE	FALSE	FALSE	FALSE	FALSE	TRUE	FALSE
1	20174111	Smp_165400	Niger	FALSE	FALSE	FALSE	FALSE	FALSE	TRUE	FALSE
1	20174142	Smp_165400	Niger	FALSE	FALSE	FALSE	FALSE	FALSE	TRUE	FALSE
1	20174179	Smp_165400	Niger	FALSE	FALSE	FALSE	FALSE	FALSE	TRUE	FALSE
1	20174196	Smp_165400	Niger	FALSE	FALSE	FALSE	FALSE	FALSE	TRUE	FALSE
1	20180643	Smp_165400	Niger	FALSE	FALSE	FALSE	FALSE	FALSE	TRUE	FALSE
1	20180668	Smp_165400	Niger	FALSE	FALSE	FALSE	FALSE	FALSE	TRUE	FALSE
1	20180719	Smp_165400	Niger	FALSE	FALSE	FALSE	FALSE	FALSE	TRUE	FALSE
1	20180737	Smp_165400	Niger	FALSE	FALSE	FALSE	FALSE	FALSE	TRUE	FALSE
1	20180740	Smp_165400	Niger	FALSE	FALSE	FALSE	FALSE	FALSE	TRUE	FALSE
1	20180763	Smp_165400	Niger	FALSE	FALSE	FALSE	FALSE	FALSE	TRUE	FALSE
1	20180764	Smp_165400	Niger	FALSE	FALSE	FALSE	FALSE	FALSE	TRUE	FALSE
1	20180780	Smp_165400	Niger	FALSE	FALSE	FALSE	FALSE	FALSE	TRUE	FALSE
1	20180821	Smp_165400	Niger	FALSE	FALSE	FALSE	FALSE	FALSE	TRUE	FALSE
1	20180829	Smp_165400	Niger	FALSE	FALSE	FALSE	FALSE	FALSE	TRUE	FALSE
1	20181270	Smp_165400	Niger	FALSE	FALSE	FALSE	FALSE	FALSE	TRUE	FALSE
1	20181286	Smp_165400	Niger	FALSE	FALSE	FALSE	FALSE	FALSE	TRUE	FALSE
1	20181287	Smp_165400	Niger	FALSE	FALSE	FALSE	FALSE	FALSE	TRUE	FALSE
1	20181290	Smp_165400	Niger	FALSE	FALSE	FALSE	FALSE	FALSE	TRUE	FALSE
1	20181309	Smp_165400	Niger	FALSE	FALSE	FALSE	FALSE	FALSE	TRUE	FALSE
1	20181311	Smp_165400	Niger	FALSE	FALSE	FALSE	FALSE	FALSE	TRUE	FALSE
1	20181323	Smp_165400	Niger	FALSE	FALSE	FALSE	FALSE	FALSE	TRUE	FALSE
1	20181326	Smp_165400	Niger	FALSE	FALSE	FALSE	FALSE	FALSE	TRUE	FALSE
1	20181337	Smp_165400	Niger	FALSE	FALSE	FALSE	FALSE	FALSE	TRUE	FALSE
1	20181341	Smp_165400	Niger	FALSE	FALSE	FALSE	FALSE	FALSE	TRUE	FALSE
1	20181344	Smp_165400	Niger	FALSE	FALSE	FALSE	FALSE	FALSE	TRUE	FALSE
1	20181375	Smp_165400	Niger	FALSE	FALSE	FALSE	FALSE	FALSE	TRUE	FALSE
1	20181398	Smp_165400	Niger	FALSE	FALSE	FALSE	FALSE	FALSE	TRUE	FALSE
1	20181420	Smp_165400	Niger	FALSE	FALSE	FALSE	FALSE	FALSE	TRUE	FALSE
1	20181447	Smp_165400	Niger	FALSE	FALSE	FALSE	FALSE	FALSE	TRUE	FALSE
1	20181468	Smp_165400	Niger	FALSE	FALSE	FALSE	FALSE	FALSE	TRUE	FALSE
1	20181485	Smp_165400	Niger	FALSE	FALSE	FALSE	FALSE	FALSE	TRUE	FALSE
1	20181486	Smp_165400	Niger	FALSE	FALSE	FALSE	FALSE	FALSE	TRUE	FALSE
1	20181492	Smp_165400	Niger	FALSE	FALSE	FALSE	FALSE	FALSE	TRUE	FALSE
1	20181544	Smp_165400	Niger	FALSE	FALSE	FALSE	FALSE	FALSE	TRUE	FALSE
1	20181576	Smp_165400	Niger	FALSE	FALSE	FALSE	FALSE	FALSE	TRUE	FALSE
1	20181601	Smp_165400	Niger	FALSE	FALSE	FALSE	FALSE	FALSE	TRUE	FALSE
1	20181635	Smp_165400	Niger	FALSE	FALSE	FALSE	FALSE	FALSE	TRUE	FALSE
1	20181660	Smp_165400	Niger	FALSE	FALSE	FALSE	FALSE	FALSE	TRUE	FALSE
1	20181692	Smp_165400	Niger	FALSE	FALSE	FALSE	FALSE	FALSE	TRUE	FALSE
1	20181696	Smp_165400	Niger	FALSE	FALSE	FALSE	FALSE	FALSE	TRUE	FALSE
1	20185307	Smp_165400	Niger	FALSE	FALSE	FALSE	FALSE	FALSE	TRUE	FALSE
1	20185342	Smp_165400	Niger	FALSE	FALSE	FALSE	FALSE	FALSE	TRUE	FALSE
1	20185361	Smp_165400	Niger	FALSE	FALSE	FALSE	FALSE	FALSE	TRUE	FALSE
1	20185375	Smp_165400	Niger	FALSE	FALSE	FALSE	FALSE	FALSE	TRUE	FALSE
1	20185381	Smp_165400	Niger	FALSE	FALSE	FALSE	FALSE	FALSE	TRUE	FALSE
1	20185401	Smp_165400	Niger	FALSE	FALSE	FALSE	FALSE	FALSE	TRUE	FALSE
1	20196302	Smp_080280	Niger	FALSE	FALSE	FALSE	FALSE	FALSE	TRUE	FALSE
1	20196307	Smp_080280	Niger	FALSE	FALSE	FALSE	FALSE	FALSE	TRUE	FALSE
1	20196310	Smp_080280	Niger	FALSE	FALSE	FALSE	FALSE	FALSE	TRUE	FALSE
1	20196350	Smp_080280	Niger	FALSE	FALSE	FALSE	FALSE	FALSE	TRUE	FALSE
1	20196383	Smp_080280	Niger	FALSE	FALSE	FALSE	FALSE	FALSE	TRUE	FALSE
1	20196385	Smp_080280	Niger	FALSE	FALSE	FALSE	FALSE	FALSE	TRUE	FALSE
1	20196393	Smp_080280	Niger	FALSE	FALSE	FALSE	FALSE	FALSE	TRUE	FALSE
1	20196395	Smp_080280	Niger	FALSE	FALSE	FALSE	FALSE	FALSE	TRUE	FALSE
1	20196417	Smp_080280	Niger	FALSE	FALSE	FALSE	FALSE	FALSE	TRUE	FALSE
1	20196427	Smp_080280	Niger	FALSE	FALSE	FALSE	FALSE	FALSE	TRUE	FALSE
1	20196430	Smp_080280	Niger	FALSE	FALSE	FALSE	FALSE	FALSE	TRUE	FALSE
1	20196529	Smp_080280	Niger	FALSE	FALSE	FALSE	FALSE	FALSE	TRUE	FALSE
1	20196545	Smp_080280	Niger	FALSE	FALSE	FALSE	FALSE	FALSE	TRUE	FALSE
1	20196550	Smp_080280	Niger	FALSE	FALSE	FALSE	FALSE	FALSE	TRUE	FALSE
1	20196553	Smp_080280	Niger	FALSE	FALSE	FALSE	FALSE	FALSE	TRUE	FALSE
1	20196556	Smp_080280	Niger	FALSE	FALSE	FALSE	FALSE	FALSE	TRUE	FALSE
1	20196558	Smp_080280	Niger	FALSE	FALSE	FALSE	FALSE	FALSE	TRUE	FALSE
1	20196561	Smp_080280	Niger	FALSE	FALSE	FALSE	FALSE	FALSE	TRUE	FALSE
1	20196579	Smp_080280	Niger	FALSE	FALSE	FALSE	FALSE	FALSE	TRUE	FALSE
1	20196582	Smp_080280	Niger	FALSE	FALSE	FALSE	FALSE	FALSE	TRUE	FALSE
1	20196629	Smp_080280	Niger	FALSE	FALSE	FALSE	FALSE	FALSE	TRUE	FALSE
1	20196634	Smp_080280	Niger	FALSE	FALSE	FALSE	FALSE	FALSE	TRUE	FALSE
1	20198836	Smp_080280	Niger	FALSE	FALSE	FALSE	FALSE	FALSE	TRUE	FALSE
1	20198860	Smp_080280	Niger	FALSE	FALSE	FALSE	FALSE	FALSE	TRUE	FALSE
1	20198886	Smp_080280	Niger	FALSE	FALSE	FALSE	FALSE	FALSE	TRUE	FALSE
1	20198920	Smp_080280	Niger	FALSE	FALSE	FALSE	FALSE	FALSE	TRUE	FALSE
1	20198932	Smp_080280	Niger	FALSE	FALSE	FALSE	FALSE	FALSE	TRUE	FALSE
1	20198970	Smp_080280	Niger	FALSE	FALSE	FALSE	FALSE	FALSE	TRUE	FALSE
1	20199001	Smp_080280	Niger	FALSE	FALSE	FALSE	FALSE	FALSE	TRUE	FALSE
1	20199089	Smp_080280	Niger	FALSE	FALSE	FALSE	FALSE	FALSE	TRUE	FALSE
1	20199112	Smp_080280	Niger	FALSE	FALSE	FALSE	FALSE	FALSE	TRUE	FALSE
1	20199119	Smp_080280	Niger	FALSE	FALSE	FALSE	FALSE	FALSE	TRUE	FALSE
1	20199136	Smp_080280	Niger	FALSE	FALSE	FALSE	FALSE	FALSE	TRUE	FALSE
1	20199137	Smp_080280	Niger	FALSE	FALSE	FALSE	FALSE	FALSE	TRUE	FALSE
1	20201184	Smp_080280	Niger	FALSE	FALSE	FALSE	FALSE	FALSE	TRUE	FALSE
1	20201191	Smp_080280	Niger	FALSE	FALSE	FALSE	FALSE	FALSE	TRUE	FALSE
1	20201192	Smp_080280	Niger	FALSE	FALSE	FALSE	FALSE	FALSE	TRUE	FALSE
1	20201216	Smp_080280	Niger	FALSE	FALSE	FALSE	FALSE	FALSE	TRUE	FALSE
1	20201232	Smp_080280	Niger	FALSE	FALSE	FALSE	FALSE	FALSE	TRUE	FALSE
1	20201235	Smp_080280	Niger	FALSE	FALSE	FALSE	FALSE	FALSE	TRUE	FALSE
1	20201238	Smp_080280	Niger	FALSE	FALSE	FALSE	FALSE	FALSE	TRUE	FALSE
1	20201247	Smp_080280	Niger	FALSE	FALSE	FALSE	FALSE	FALSE	TRUE	FALSE
1	20201248	Smp_080280	Niger	FALSE	FALSE	FALSE	FALSE	FALSE	TRUE	FALSE
1	20201250	Smp_080280	Niger	FALSE	FALSE	FALSE	FALSE	FALSE	TRUE	FALSE
1	20201298	Smp_080280	Niger	FALSE	FALSE	FALSE	FALSE	FALSE	TRUE	FALSE
1	20201299	Smp_080280	Niger	FALSE	FALSE	FALSE	FALSE	FALSE	TRUE	FALSE
1	20201355	Smp_080280	Niger	FALSE	FALSE	FALSE	FALSE	FALSE	TRUE	FALSE
1	20201368	Smp_080280	Niger	FALSE	FALSE	FALSE	FALSE	FALSE	TRUE	FALSE
1	20201370	Smp_080280	Niger	FALSE	FALSE	FALSE	FALSE	FALSE	TRUE	FALSE
1	20201373	Smp_080280	Niger	FALSE	FALSE	FALSE	FALSE	FALSE	TRUE	FALSE
1	20201379	Smp_080280	Niger	FALSE	FALSE	FALSE	FALSE	FALSE	TRUE	FALSE
1	20201412	Smp_080280	Niger	FALSE	FALSE	FALSE	FALSE	FALSE	TRUE	FALSE
1	20201418	Smp_080280	Niger	FALSE	FALSE	FALSE	FALSE	FALSE	TRUE	FALSE
1	20201433	Smp_080280	Niger	FALSE	FALSE	FALSE	FALSE	FALSE	TRUE	FALSE
1	20201459	Smp_080280	Niger	FALSE	FALSE	FALSE	FALSE	FALSE	TRUE	FALSE
1	20201461	Smp_080280	Niger	FALSE	FALSE	FALSE	FALSE	FALSE	TRUE	FALSE
1	20202611	Smp_080280	Niger	FALSE	FALSE	FALSE	FALSE	FALSE	TRUE	FALSE
1	20212546	Smp_200600	Niger	FALSE	FALSE	FALSE	FALSE	FALSE	TRUE	FALSE
1	20212566	Smp_200600	Niger	FALSE	FALSE	FALSE	FALSE	FALSE	TRUE	FALSE
1	20212576	Smp_200600	Niger	FALSE	FALSE	FALSE	FALSE	FALSE	TRUE	FALSE
1	20212583	Smp_200600	Niger	FALSE	FALSE	FALSE	FALSE	FALSE	TRUE	FALSE
1	20212609	Smp_200600	Niger	FALSE	FALSE	FALSE	FALSE	FALSE	TRUE	FALSE
1	20212626	Smp_200600	Niger	FALSE	FALSE	FALSE	FALSE	FALSE	TRUE	FALSE
1	20212651	Smp_200600	Niger	FALSE	FALSE	FALSE	FALSE	FALSE	TRUE	FALSE
1	20212680	Smp_200600	Niger	FALSE	FALSE	FALSE	FALSE	FALSE	TRUE	FALSE
1	20212707	Smp_200600	Niger	FALSE	FALSE	FALSE	FALSE	FALSE	TRUE	FALSE
1	20212740	Smp_200600	Niger	FALSE	FALSE	FALSE	FALSE	FALSE	TRUE	FALSE
1	20212742	Smp_200600	Niger	FALSE	FALSE	FALSE	FALSE	FALSE	TRUE	FALSE
1	20299581	Smp_331830	Niger	FALSE	FALSE	FALSE	FALSE	FALSE	TRUE	FALSE
1	20299663	Smp_331830	Niger	FALSE	FALSE	FALSE	FALSE	FALSE	TRUE	FALSE
1	20299666	Smp_331830	Niger	FALSE	FALSE	FALSE	FALSE	FALSE	TRUE	FALSE
1	20300601	Smp_331830	Niger	FALSE	FALSE	FALSE	FALSE	FALSE	TRUE	FALSE
1	20300642	Smp_331830	Niger	FALSE	FALSE	FALSE	FALSE	FALSE	TRUE	FALSE
1	20300657	Smp_331830	Niger	FALSE	FALSE	FALSE	FALSE	FALSE	TRUE	FALSE
1	20300664	Smp_331830	Niger	FALSE	FALSE	FALSE	FALSE	FALSE	TRUE	FALSE
1	20300665	Smp_331830	Niger	FALSE	FALSE	FALSE	FALSE	FALSE	TRUE	FALSE
1	20300681	Smp_331830	Niger	FALSE	FALSE	FALSE	FALSE	FALSE	TRUE	FALSE
1	20300694	Smp_331830	Niger	FALSE	FALSE	FALSE	FALSE	FALSE	TRUE	FALSE
1	20300697	Smp_331830	Niger	FALSE	FALSE	FALSE	FALSE	FALSE	TRUE	FALSE
1	20300705	Smp_331830	Niger	FALSE	FALSE	FALSE	FALSE	FALSE	TRUE	FALSE
1	20300706	Smp_331830	Niger	FALSE	FALSE	FALSE	FALSE	FALSE	TRUE	FALSE
1	20300712	Smp_331830	Niger	FALSE	FALSE	FALSE	FALSE	FALSE	TRUE	FALSE
1	20300733	Smp_331830	Niger	FALSE	FALSE	FALSE	FALSE	FALSE	TRUE	FALSE
1	20300736	Smp_331830	Niger	FALSE	FALSE	FALSE	FALSE	FALSE	TRUE	FALSE
1	20300739	Smp_331830	Niger	FALSE	FALSE	FALSE	FALSE	FALSE	TRUE	FALSE
1	20300745	Smp_331830	Niger	FALSE	FALSE	FALSE	FALSE	FALSE	TRUE	FALSE
1	20300769	Smp_331830	Niger	FALSE	FALSE	FALSE	FALSE	FALSE	TRUE	FALSE
1	20300787	Smp_331830	Niger	FALSE	FALSE	FALSE	FALSE	FALSE	TRUE	FALSE
1	20302833	NULL	Niger	FALSE	FALSE	FALSE	FALSE	FALSE	TRUE	FALSE
1	20302851	NULL	Niger	FALSE	FALSE	FALSE	FALSE	FALSE	TRUE	FALSE
1	20302867	NULL	Niger	FALSE	FALSE	FALSE	FALSE	FALSE	TRUE	FALSE
1	20302872	NULL	Niger	FALSE	FALSE	FALSE	FALSE	FALSE	TRUE	FALSE
1	20302876	NULL	Niger	FALSE	FALSE	FALSE	FALSE	FALSE	TRUE	FALSE
1	20302886	NULL	Niger	FALSE	FALSE	FALSE	FALSE	FALSE	TRUE	FALSE
1	20302896	NULL	Niger	FALSE	FALSE	FALSE	FALSE	FALSE	TRUE	FALSE
1	20307454	Smp_076630	Niger	FALSE	FALSE	FALSE	FALSE	FALSE	TRUE	FALSE
1	20307477	Smp_076630	Niger	FALSE	FALSE	FALSE	FALSE	FALSE	TRUE	FALSE
1	20307504	Smp_076630	Niger	FALSE	FALSE	FALSE	FALSE	FALSE	TRUE	FALSE
1	20307574	Smp_076630	Niger	FALSE	FALSE	FALSE	FALSE	FALSE	TRUE	FALSE
1	20307579	Smp_076630	Niger	FALSE	FALSE	FALSE	FALSE	FALSE	TRUE	FALSE
1	20307583	Smp_076630	Niger	FALSE	FALSE	FALSE	FALSE	FALSE	TRUE	FALSE
1	20307586	Smp_076630	Niger	FALSE	FALSE	FALSE	FALSE	FALSE	TRUE	FALSE
1	20307589	Smp_076630	Niger	FALSE	FALSE	FALSE	FALSE	FALSE	TRUE	FALSE
1	20307591	Smp_076630	Niger	FALSE	FALSE	FALSE	FALSE	FALSE	TRUE	FALSE
1	20307598	Smp_076630	Niger	FALSE	FALSE	FALSE	FALSE	FALSE	TRUE	FALSE
1	20307601	Smp_076630	Niger	FALSE	FALSE	FALSE	FALSE	FALSE	TRUE	FALSE
1	20307603	Smp_076630	Niger	FALSE	FALSE	FALSE	FALSE	FALSE	TRUE	FALSE
1	20307607	Smp_076630	Niger	FALSE	FALSE	FALSE	FALSE	FALSE	TRUE	FALSE
1	20307610	Smp_076630	Niger	FALSE	FALSE	FALSE	FALSE	FALSE	TRUE	FALSE
1	20307613	Smp_076630	Niger	FALSE	FALSE	FALSE	FALSE	FALSE	TRUE	FALSE
1	20307633	Smp_076630	Niger	FALSE	FALSE	FALSE	FALSE	FALSE	TRUE	FALSE
1	20307634	Smp_076630	Niger	FALSE	FALSE	FALSE	FALSE	FALSE	TRUE	FALSE
1	20307653	Smp_076630	Niger	FALSE	FALSE	FALSE	FALSE	FALSE	TRUE	FALSE
1	20307665	Smp_076630	Niger	FALSE	FALSE	FALSE	FALSE	FALSE	TRUE	FALSE
1	20307697	Smp_076630	Niger	FALSE	FALSE	FALSE	FALSE	FALSE	TRUE	FALSE
1	20307705	Smp_076630	Niger	FALSE	FALSE	FALSE	FALSE	FALSE	TRUE	FALSE
1	20307711	Smp_076630	Niger	FALSE	FALSE	FALSE	FALSE	FALSE	TRUE	FALSE
1	20307713	Smp_076630	Niger	FALSE	FALSE	FALSE	FALSE	FALSE	TRUE	FALSE
1	20307725	Smp_076630	Niger	FALSE	FALSE	FALSE	FALSE	FALSE	TRUE	FALSE
1	20307727	Smp_076630	Niger	FALSE	FALSE	FALSE	FALSE	FALSE	TRUE	FALSE
1	20308189	Smp_076630	Niger	FALSE	FALSE	FALSE	FALSE	FALSE	TRUE	FALSE
1	20308198	Smp_076630	Niger	FALSE	FALSE	FALSE	FALSE	FALSE	TRUE	FALSE
1	20308201	Smp_076630	Niger	FALSE	FALSE	FALSE	FALSE	FALSE	TRUE	FALSE
1	20308219	Smp_076630	Niger	FALSE	FALSE	FALSE	FALSE	FALSE	TRUE	FALSE
1	20308227	Smp_076630	Niger	FALSE	FALSE	FALSE	FALSE	FALSE	TRUE	FALSE
1	20308251	Smp_076630	Niger	FALSE	FALSE	FALSE	FALSE	FALSE	TRUE	FALSE
1	20317644	Smp_076630	Niger	FALSE	FALSE	FALSE	FALSE	FALSE	TRUE	FALSE
1	20317647	Smp_076630	Niger	FALSE	FALSE	FALSE	FALSE	FALSE	TRUE	FALSE
1	20317661	Smp_076630	Niger	FALSE	FALSE	FALSE	FALSE	FALSE	TRUE	FALSE
1	20317682	Smp_076630	Niger	FALSE	FALSE	FALSE	FALSE	FALSE	TRUE	FALSE
1	20319363	Smp_076630	Niger	FALSE	FALSE	FALSE	FALSE	FALSE	TRUE	FALSE
1	20319423	Smp_076630	Niger	FALSE	FALSE	FALSE	FALSE	FALSE	TRUE	FALSE
1	20319429	Smp_076630	Niger	FALSE	FALSE	FALSE	FALSE	FALSE	TRUE	FALSE
1	20319474	Smp_076630	Niger	FALSE	FALSE	FALSE	FALSE	FALSE	TRUE	FALSE
1	20319497	Smp_076630	Niger	FALSE	FALSE	FALSE	FALSE	FALSE	TRUE	FALSE
1	20319510	Smp_076630	Niger	FALSE	FALSE	FALSE	FALSE	FALSE	TRUE	FALSE
1	20319512	Smp_076630	Niger	FALSE	FALSE	FALSE	FALSE	FALSE	TRUE	FALSE
1	20319546	Smp_076630	Niger	FALSE	FALSE	FALSE	FALSE	FALSE	TRUE	FALSE
1	20319573	Smp_076630	Niger	FALSE	FALSE	FALSE	FALSE	FALSE	TRUE	FALSE
1	20319601	Smp_076630	Niger	FALSE	FALSE	FALSE	FALSE	FALSE	TRUE	FALSE
1	20322183	Smp_076630	Niger	FALSE	FALSE	FALSE	FALSE	FALSE	TRUE	FALSE
1	20322192	Smp_076630	Niger	FALSE	FALSE	FALSE	FALSE	FALSE	TRUE	FALSE
1	20322227	Smp_076630	Niger	FALSE	FALSE	FALSE	FALSE	FALSE	TRUE	FALSE
1	20322246	Smp_076630	Niger	FALSE	FALSE	FALSE	FALSE	FALSE	TRUE	FALSE
1	20322251	Smp_076630	Niger	FALSE	FALSE	FALSE	FALSE	FALSE	TRUE	FALSE
1	20322255	Smp_076630	Niger	FALSE	FALSE	FALSE	FALSE	FALSE	TRUE	FALSE
1	20322327	Smp_076630	Niger	FALSE	FALSE	FALSE	FALSE	FALSE	TRUE	FALSE
1	20322334	Smp_076630	Niger	FALSE	FALSE	FALSE	FALSE	FALSE	TRUE	FALSE
1	20322338	Smp_076630	Niger	FALSE	FALSE	FALSE	FALSE	FALSE	TRUE	FALSE
1	20322350	Smp_076630	Niger	FALSE	FALSE	FALSE	FALSE	FALSE	TRUE	FALSE
1	20322353	Smp_076630	Niger	FALSE	FALSE	FALSE	FALSE	FALSE	TRUE	FALSE
1	20322359	Smp_076630	Niger	FALSE	FALSE	FALSE	FALSE	FALSE	TRUE	FALSE
1	20322362	Smp_076630	Niger	FALSE	FALSE	FALSE	FALSE	FALSE	TRUE	FALSE
1	20322368	Smp_076630	Niger	FALSE	FALSE	FALSE	FALSE	FALSE	TRUE	FALSE
1	20322386	Smp_076630	Niger	FALSE	FALSE	FALSE	FALSE	FALSE	TRUE	FALSE
1	20322387	Smp_076630	Niger	FALSE	FALSE	FALSE	FALSE	FALSE	TRUE	FALSE
1	20322390	Smp_076630	Niger	FALSE	FALSE	FALSE	FALSE	FALSE	TRUE	FALSE
1	20322401	Smp_076630	Niger	FALSE	FALSE	FALSE	FALSE	FALSE	TRUE	FALSE
1	20322416	Smp_076630	Niger	FALSE	FALSE	FALSE	FALSE	FALSE	TRUE	FALSE
1	20322559	Smp_076630	Niger	FALSE	FALSE	FALSE	FALSE	FALSE	TRUE	FALSE
1	20343991	Smp_076660	Niger	FALSE	FALSE	FALSE	FALSE	FALSE	TRUE	FALSE
1	20343993	Smp_076660	Niger	FALSE	FALSE	FALSE	FALSE	FALSE	TRUE	FALSE
1	20344019	Smp_076660	Niger	FALSE	FALSE	FALSE	FALSE	FALSE	TRUE	FALSE
1	20344020	Smp_076660	Niger	FALSE	FALSE	FALSE	FALSE	FALSE	TRUE	FALSE
1	20344075	Smp_076660	Niger	FALSE	FALSE	FALSE	FALSE	FALSE	TRUE	FALSE
1	20344190	Smp_076660	Niger	FALSE	FALSE	FALSE	FALSE	FALSE	TRUE	FALSE
1	20344229	Smp_076660	Niger	FALSE	FALSE	FALSE	FALSE	FALSE	TRUE	FALSE
1	20344230	Smp_076660	Niger	FALSE	FALSE	FALSE	FALSE	FALSE	TRUE	FALSE
1	20344247	Smp_076660	Niger	FALSE	FALSE	FALSE	FALSE	FALSE	TRUE	FALSE
1	20344262	Smp_076660	Niger	FALSE	FALSE	FALSE	FALSE	FALSE	TRUE	FALSE
1	20345609	Smp_076660	Niger	FALSE	FALSE	FALSE	FALSE	FALSE	TRUE	FALSE
1	20345632	Smp_076660	Niger	FALSE	FALSE	FALSE	FALSE	FALSE	TRUE	FALSE
1	20345654	Smp_076660	Niger	FALSE	FALSE	FALSE	FALSE	FALSE	TRUE	FALSE
1	20345657	Smp_076660	Niger	FALSE	FALSE	FALSE	FALSE	FALSE	TRUE	FALSE
1	20345658	Smp_076660	Niger	FALSE	FALSE	FALSE	FALSE	FALSE	TRUE	FALSE
1	20345660	Smp_076660	Niger	FALSE	FALSE	FALSE	FALSE	FALSE	TRUE	FALSE
1	20345672	Smp_076660	Niger	FALSE	FALSE	FALSE	FALSE	FALSE	TRUE	FALSE
1	20345684	Smp_076660	Niger	FALSE	FALSE	FALSE	FALSE	FALSE	TRUE	FALSE
1	20345685	Smp_076660	Niger	FALSE	FALSE	FALSE	FALSE	FALSE	TRUE	FALSE
1	20345700	Smp_076660	Niger	FALSE	FALSE	FALSE	FALSE	FALSE	TRUE	FALSE
1	20345711	Smp_076660	Niger	FALSE	FALSE	FALSE	FALSE	FALSE	TRUE	FALSE
1	20345715	Smp_076660	Niger	FALSE	FALSE	FALSE	FALSE	FALSE	TRUE	FALSE
1	20345724	Smp_076660	Niger	FALSE	FALSE	FALSE	FALSE	FALSE	TRUE	FALSE
1	20345726	Smp_076660	Niger	FALSE	FALSE	FALSE	FALSE	FALSE	TRUE	FALSE
1	20345732	Smp_076660	Niger	FALSE	FALSE	FALSE	FALSE	FALSE	TRUE	FALSE
1	20345765	Smp_076660	Niger	FALSE	FALSE	FALSE	FALSE	FALSE	TRUE	FALSE
1	20348289	Smp_076660	Niger	FALSE	FALSE	FALSE	FALSE	FALSE	TRUE	FALSE
1	20348321	Smp_076660	Niger	FALSE	FALSE	FALSE	FALSE	FALSE	TRUE	FALSE
1	20348334	Smp_076660	Niger	FALSE	FALSE	FALSE	FALSE	FALSE	TRUE	FALSE
1	20348406	Smp_076660	Niger	FALSE	FALSE	FALSE	FALSE	FALSE	TRUE	FALSE
1	20348408	Smp_076660	Niger	FALSE	FALSE	FALSE	FALSE	FALSE	TRUE	FALSE
1	20348414	Smp_076660	Niger	FALSE	FALSE	FALSE	FALSE	FALSE	TRUE	FALSE
1	20348424	Smp_076660	Niger	FALSE	FALSE	FALSE	FALSE	FALSE	TRUE	FALSE
1	20348437	Smp_076660	Niger	FALSE	FALSE	FALSE	FALSE	FALSE	TRUE	FALSE
1	20348439	Smp_076660	Niger	FALSE	FALSE	FALSE	FALSE	FALSE	TRUE	FALSE
1	20348445	Smp_076660	Niger	FALSE	FALSE	FALSE	FALSE	FALSE	TRUE	FALSE
1	20348448	Smp_076660	Niger	FALSE	FALSE	FALSE	FALSE	FALSE	TRUE	FALSE
1	20348451	Smp_076660	Niger	FALSE	FALSE	FALSE	FALSE	FALSE	TRUE	FALSE
1	20348460	Smp_076660	Niger	FALSE	FALSE	FALSE	FALSE	FALSE	TRUE	FALSE
1	20348475	Smp_076660	Niger	FALSE	FALSE	FALSE	FALSE	FALSE	TRUE	FALSE
1	20348478	Smp_076660	Niger	FALSE	FALSE	FALSE	FALSE	FALSE	TRUE	FALSE
1	20348481	Smp_076660	Niger	FALSE	FALSE	FALSE	FALSE	FALSE	TRUE	FALSE
1	20348485	Smp_076660	Niger	FALSE	FALSE	FALSE	FALSE	FALSE	TRUE	FALSE
1	20348499	Smp_076660	Niger	FALSE	FALSE	FALSE	FALSE	FALSE	TRUE	FALSE
1	20348511	Smp_076660	Niger	FALSE	FALSE	FALSE	FALSE	FALSE	TRUE	FALSE
1	20348518	Smp_076660	Niger	FALSE	FALSE	FALSE	FALSE	FALSE	TRUE	FALSE
1	20348520	Smp_076660	Niger	FALSE	FALSE	FALSE	FALSE	FALSE	TRUE	FALSE
1	20348541	Smp_076660	Niger	FALSE	FALSE	FALSE	FALSE	FALSE	TRUE	FALSE
1	20348598	Smp_076660	Niger	FALSE	FALSE	FALSE	FALSE	FALSE	TRUE	FALSE
1	20348601	Smp_076660	Niger	FALSE	FALSE	FALSE	FALSE	FALSE	TRUE	FALSE
1	20348604	Smp_076660	Niger	FALSE	FALSE	FALSE	FALSE	FALSE	TRUE	FALSE
1	20348622	Smp_076660	Niger	FALSE	FALSE	FALSE	FALSE	FALSE	TRUE	FALSE
1	20348624	Smp_076660	Niger	FALSE	FALSE	FALSE	FALSE	FALSE	TRUE	FALSE
1	20348625	Smp_076660	Niger	FALSE	FALSE	FALSE	FALSE	FALSE	TRUE	FALSE
1	20348630	Smp_076660	Niger	FALSE	FALSE	FALSE	FALSE	FALSE	TRUE	FALSE
1	20348637	Smp_076660	Niger	FALSE	FALSE	FALSE	FALSE	FALSE	TRUE	FALSE
1	20348641	Smp_076660	Niger	FALSE	FALSE	FALSE	FALSE	FALSE	TRUE	FALSE
1	20348652	Smp_076660	Niger	FALSE	FALSE	FALSE	FALSE	FALSE	TRUE	FALSE
1	20348680	Smp_076660	Niger	FALSE	FALSE	FALSE	FALSE	FALSE	TRUE	FALSE
1	20348684	Smp_076660	Niger	FALSE	FALSE	FALSE	FALSE	FALSE	TRUE	FALSE
1	20348688	Smp_076660	Niger	FALSE	FALSE	FALSE	FALSE	FALSE	TRUE	FALSE
1	20348711	Smp_076660	Niger	FALSE	FALSE	FALSE	FALSE	FALSE	TRUE	FALSE
1	20348727	Smp_076660	Niger	FALSE	FALSE	FALSE	FALSE	FALSE	TRUE	FALSE
1	20348732	Smp_076660	Niger	FALSE	FALSE	FALSE	FALSE	FALSE	TRUE	FALSE
1	20348736	Smp_076660	Niger	FALSE	FALSE	FALSE	FALSE	FALSE	TRUE	FALSE
1	20348737	Smp_076660	Niger	FALSE	FALSE	FALSE	FALSE	FALSE	TRUE	FALSE
1	20348742	Smp_076660	Niger	FALSE	FALSE	FALSE	FALSE	FALSE	TRUE	FALSE
1	20348745	Smp_076660	Niger	FALSE	FALSE	FALSE	FALSE	FALSE	TRUE	FALSE
1	20349747	Smp_076660	Niger	FALSE	FALSE	FALSE	FALSE	FALSE	TRUE	FALSE
1	20349802	Smp_076660	Niger	FALSE	FALSE	FALSE	FALSE	FALSE	TRUE	FALSE
1	20349835	Smp_076660	Niger	FALSE	FALSE	FALSE	FALSE	FALSE	TRUE	FALSE
1	20349841	Smp_076660	Niger	FALSE	FALSE	FALSE	FALSE	FALSE	TRUE	FALSE
1	20349843	Smp_076660	Niger	FALSE	FALSE	FALSE	FALSE	FALSE	TRUE	FALSE
1	20349892	Smp_076660	Niger	FALSE	FALSE	FALSE	FALSE	FALSE	TRUE	FALSE
1	20349931	Smp_076660	Niger	FALSE	FALSE	FALSE	FALSE	FALSE	TRUE	FALSE
1	20349943	Smp_076660	Niger	FALSE	FALSE	FALSE	FALSE	FALSE	TRUE	FALSE
1	20349961	Smp_076660	Niger	FALSE	FALSE	FALSE	FALSE	FALSE	TRUE	FALSE
1	20349963	Smp_076660	Niger	FALSE	FALSE	FALSE	FALSE	FALSE	TRUE	FALSE
1	20350012	Smp_076660	Niger	FALSE	FALSE	FALSE	FALSE	FALSE	TRUE	FALSE
1	20350017	Smp_076660	Niger	FALSE	FALSE	FALSE	FALSE	FALSE	TRUE	FALSE
1	20350039	Smp_076660	Niger	FALSE	FALSE	FALSE	FALSE	FALSE	TRUE	FALSE
1	20350051	Smp_076660	Niger	FALSE	FALSE	FALSE	FALSE	FALSE	TRUE	FALSE
1	20350057	Smp_076660	Niger	FALSE	FALSE	FALSE	FALSE	FALSE	TRUE	FALSE
1	20350060	Smp_076660	Niger	FALSE	FALSE	FALSE	FALSE	FALSE	TRUE	FALSE
1	20350066	Smp_076660	Niger	FALSE	FALSE	FALSE	FALSE	FALSE	TRUE	FALSE
1	20350069	Smp_076660	Niger	FALSE	FALSE	FALSE	FALSE	FALSE	TRUE	FALSE
1	20354194	Smp_076660	Niger	FALSE	FALSE	FALSE	FALSE	FALSE	TRUE	FALSE
1	20354206	Smp_076660	Niger	FALSE	FALSE	FALSE	FALSE	FALSE	TRUE	FALSE
1	20354210	Smp_076660	Niger	FALSE	FALSE	FALSE	FALSE	FALSE	TRUE	FALSE
1	20354223	Smp_076660	Niger	FALSE	FALSE	FALSE	FALSE	FALSE	TRUE	FALSE
1	20354251	Smp_076660	Niger	FALSE	FALSE	FALSE	FALSE	FALSE	TRUE	FALSE
1	20354276	Smp_076660	Niger	FALSE	FALSE	FALSE	FALSE	FALSE	TRUE	FALSE
1	20354297	Smp_076660	Niger	FALSE	FALSE	FALSE	FALSE	FALSE	TRUE	FALSE
1	20354303	Smp_076660	Niger	FALSE	FALSE	FALSE	FALSE	FALSE	TRUE	FALSE
1	20354324	Smp_076660	Niger	FALSE	FALSE	FALSE	FALSE	FALSE	TRUE	FALSE
1	20354342	Smp_076660	Niger	FALSE	FALSE	FALSE	FALSE	FALSE	TRUE	FALSE
1	20354349	Smp_076660	Niger	FALSE	FALSE	FALSE	FALSE	FALSE	TRUE	FALSE
1	20354350	Smp_076660	Niger	FALSE	FALSE	FALSE	FALSE	FALSE	TRUE	FALSE
1	20354355	Smp_076660	Niger	FALSE	FALSE	FALSE	FALSE	FALSE	TRUE	FALSE
1	20354394	Smp_076660	Niger	FALSE	FALSE	FALSE	FALSE	FALSE	TRUE	FALSE
1	20354408	Smp_076660	Niger	FALSE	FALSE	FALSE	FALSE	FALSE	TRUE	FALSE
1	20354409	Smp_076660	Niger	FALSE	FALSE	FALSE	FALSE	FALSE	TRUE	FALSE
1	20354414	Smp_076660	Niger	FALSE	FALSE	FALSE	FALSE	FALSE	TRUE	FALSE
1	20354419	Smp_076660	Niger	FALSE	FALSE	FALSE	FALSE	FALSE	TRUE	FALSE
1	20354420	Smp_076660	Niger	FALSE	FALSE	FALSE	FALSE	FALSE	TRUE	FALSE
1	20354430	Smp_076660	Niger	FALSE	FALSE	FALSE	FALSE	FALSE	TRUE	FALSE
1	20354447	Smp_076660	Niger	FALSE	FALSE	FALSE	FALSE	FALSE	TRUE	FALSE
1	20354452	Smp_076660	Niger	FALSE	FALSE	FALSE	FALSE	FALSE	TRUE	FALSE
1	20354474	Smp_076660	Niger	FALSE	FALSE	FALSE	FALSE	FALSE	TRUE	FALSE
1	20354476	Smp_076660	Niger	FALSE	FALSE	FALSE	FALSE	FALSE	TRUE	FALSE
1	20354510	Smp_076660	Niger	FALSE	FALSE	FALSE	FALSE	FALSE	TRUE	FALSE
1	20354512	Smp_076660	Niger	FALSE	FALSE	FALSE	FALSE	FALSE	TRUE	FALSE
1	20354610	Smp_076660	Niger	FALSE	FALSE	FALSE	FALSE	FALSE	TRUE	FALSE
1	20354619	Smp_076660	Niger	FALSE	FALSE	FALSE	FALSE	FALSE	TRUE	FALSE
1	20354622	Smp_076660	Niger	FALSE	FALSE	FALSE	FALSE	FALSE	TRUE	FALSE
1	20354624	Smp_076660	Niger	FALSE	FALSE	FALSE	FALSE	FALSE	TRUE	FALSE
1	20354627	Smp_076660	Niger	FALSE	FALSE	FALSE	FALSE	FALSE	TRUE	FALSE
1	20354628	Smp_076660	Niger	FALSE	FALSE	FALSE	FALSE	FALSE	TRUE	FALSE
1	20354635	Smp_076660	Niger	FALSE	FALSE	FALSE	FALSE	FALSE	TRUE	FALSE
1	20354637	Smp_076660	Niger	FALSE	FALSE	FALSE	FALSE	FALSE	TRUE	FALSE
1	20354642	Smp_076660	Niger	FALSE	FALSE	FALSE	FALSE	FALSE	TRUE	FALSE
1	20354648	Smp_076660	Niger	FALSE	FALSE	FALSE	FALSE	FALSE	TRUE	FALSE
1	20354662	Smp_076660	Niger	FALSE	FALSE	FALSE	FALSE	FALSE	TRUE	FALSE
1	20357425	NULL	Niger	FALSE	FALSE	FALSE	FALSE	FALSE	TRUE	FALSE
1	20357494	NULL	Niger	FALSE	FALSE	FALSE	FALSE	FALSE	TRUE	FALSE
1	20357533	NULL	Niger	FALSE	FALSE	FALSE	FALSE	FALSE	TRUE	FALSE
1	20357557	NULL	Niger	FALSE	FALSE	FALSE	FALSE	FALSE	TRUE	FALSE
1	20357580	NULL	Niger	FALSE	FALSE	FALSE	FALSE	FALSE	TRUE	FALSE
1	20357606	NULL	Niger	FALSE	FALSE	FALSE	FALSE	FALSE	TRUE	FALSE
1	20357621	NULL	Niger	FALSE	FALSE	FALSE	FALSE	FALSE	TRUE	FALSE
1	20357636	NULL	Niger	FALSE	FALSE	FALSE	FALSE	FALSE	TRUE	FALSE
1	20357653	NULL	Niger	FALSE	FALSE	FALSE	FALSE	FALSE	TRUE	FALSE
1	20357687	NULL	Niger	FALSE	FALSE	FALSE	FALSE	FALSE	TRUE	FALSE
1	20357715	NULL	Niger	FALSE	FALSE	FALSE	FALSE	FALSE	TRUE	FALSE
1	20357716	NULL	Niger	FALSE	FALSE	FALSE	FALSE	FALSE	TRUE	FALSE
1	20357720	NULL	Niger	FALSE	FALSE	FALSE	FALSE	FALSE	TRUE	FALSE
1	20378850	Smp_163420	Niger	FALSE	FALSE	FALSE	FALSE	FALSE	TRUE	FALSE
1	20378918	Smp_163420	Niger	FALSE	FALSE	FALSE	FALSE	FALSE	TRUE	FALSE
1	20378921	Smp_163420	Niger	FALSE	FALSE	FALSE	FALSE	FALSE	TRUE	FALSE
1	20378930	Smp_163420	Niger	FALSE	FALSE	FALSE	FALSE	FALSE	TRUE	FALSE
1	20378933	Smp_163420	Niger	FALSE	FALSE	FALSE	FALSE	FALSE	TRUE	FALSE
1	20378945	Smp_163420	Niger	FALSE	FALSE	FALSE	FALSE	FALSE	TRUE	FALSE
1	20378960	Smp_163420	Niger	FALSE	FALSE	FALSE	FALSE	FALSE	TRUE	FALSE
1	20378972	Smp_163420	Niger	FALSE	FALSE	FALSE	FALSE	FALSE	TRUE	FALSE
1	20378975	Smp_163420	Niger	FALSE	FALSE	FALSE	FALSE	FALSE	TRUE	FALSE
1	20378984	Smp_163420	Niger	FALSE	FALSE	FALSE	FALSE	FALSE	TRUE	FALSE
1	20378999	Smp_163420	Niger	FALSE	FALSE	FALSE	FALSE	FALSE	TRUE	FALSE
1	20379014	Smp_163420	Niger	FALSE	FALSE	FALSE	FALSE	FALSE	TRUE	FALSE
1	20379018	Smp_163420	Niger	FALSE	FALSE	FALSE	FALSE	FALSE	TRUE	FALSE
1	20379059	Smp_163420	Niger	FALSE	FALSE	FALSE	FALSE	FALSE	TRUE	FALSE
1	20379078	Smp_163420	Niger	FALSE	FALSE	FALSE	FALSE	FALSE	TRUE	FALSE
1	20379080	Smp_163420	Niger	FALSE	FALSE	FALSE	FALSE	FALSE	TRUE	FALSE
1	20379081	Smp_163420	Niger	FALSE	FALSE	FALSE	FALSE	FALSE	TRUE	FALSE
1	20379083	Smp_163420	Niger	FALSE	FALSE	FALSE	FALSE	FALSE	TRUE	FALSE
1	20390873	Smp_163420	Niger	TRUE	FALSE	FALSE	FALSE	FALSE	TRUE	FALSE
1	20394168	Smp_163420	Niger	TRUE	FALSE	FALSE	FALSE	FALSE	TRUE	FALSE
1	20394174	Smp_163420	Niger	TRUE	FALSE	FALSE	FALSE	FALSE	TRUE	FALSE
1	20394201	Smp_163420	Niger	TRUE	FALSE	FALSE	FALSE	FALSE	TRUE	FALSE
1	20394233	Smp_163420	Niger	TRUE	FALSE	FALSE	FALSE	FALSE	TRUE	FALSE
1	20399154	Smp_163420	Niger	TRUE	FALSE	FALSE	FALSE	FALSE	TRUE	FALSE
1	20399174	Smp_163420	Niger	TRUE	FALSE	FALSE	FALSE	FALSE	TRUE	FALSE
1	20399187	Smp_163420	Niger	TRUE	FALSE	FALSE	FALSE	FALSE	TRUE	FALSE
1	20399217	Smp_163420	Niger	TRUE	FALSE	FALSE	FALSE	FALSE	TRUE	FALSE
1	20399245	Smp_163420	Niger	TRUE	FALSE	FALSE	FALSE	FALSE	TRUE	FALSE
1	20399262	Smp_163420	Niger	TRUE	FALSE	FALSE	FALSE	FALSE	TRUE	FALSE
1	20399269	Smp_163420	Niger	TRUE	FALSE	FALSE	FALSE	FALSE	TRUE	FALSE
1	20399274	Smp_163420	Niger	TRUE	FALSE	FALSE	FALSE	FALSE	TRUE	FALSE
1	20399301	Smp_163420	Niger	TRUE	FALSE	FALSE	FALSE	FALSE	TRUE	FALSE
1	20399303	Smp_163420	Niger	TRUE	FALSE	FALSE	FALSE	FALSE	TRUE	FALSE
1	20399307	Smp_163420	Niger	TRUE	FALSE	FALSE	FALSE	FALSE	TRUE	FALSE
1	20399319	Smp_163420	Niger	TRUE	FALSE	FALSE	FALSE	FALSE	TRUE	FALSE
1	20399325	Smp_163420	Niger	TRUE	FALSE	FALSE	FALSE	FALSE	TRUE	FALSE
1	20399334	Smp_163420	Niger	TRUE	FALSE	FALSE	FALSE	FALSE	TRUE	FALSE
1	20399367	Smp_163420	Niger	TRUE	FALSE	FALSE	FALSE	FALSE	TRUE	FALSE
1	20402240	Smp_163420	Niger	TRUE	FALSE	FALSE	FALSE	FALSE	TRUE	FALSE
1	20402243	Smp_163420	Niger	TRUE	FALSE	FALSE	FALSE	FALSE	TRUE	FALSE
1	20402264	Smp_163420	Niger	TRUE	FALSE	FALSE	FALSE	FALSE	TRUE	FALSE
1	20402270	Smp_163420	Niger	TRUE	FALSE	FALSE	FALSE	FALSE	TRUE	FALSE
1	20402279	Smp_163420	Niger	TRUE	FALSE	FALSE	FALSE	FALSE	TRUE	FALSE
1	20402297	Smp_163420	Niger	TRUE	FALSE	FALSE	FALSE	FALSE	TRUE	FALSE
1	20402315	Smp_163420	Niger	TRUE	FALSE	FALSE	FALSE	FALSE	TRUE	FALSE
1	20402366	Smp_163420	Niger	TRUE	FALSE	FALSE	FALSE	FALSE	TRUE	FALSE
1	20402373	Smp_163420	Niger	TRUE	FALSE	FALSE	FALSE	FALSE	TRUE	FALSE
1	20402384	Smp_163420	Niger	TRUE	FALSE	FALSE	FALSE	FALSE	TRUE	FALSE
1	20402397	Smp_163420	Niger	TRUE	FALSE	FALSE	FALSE	FALSE	TRUE	FALSE
1	20402404	Smp_163420	Niger	TRUE	FALSE	FALSE	FALSE	FALSE	TRUE	FALSE
1	20402405	Smp_163420	Niger	TRUE	FALSE	FALSE	FALSE	FALSE	TRUE	FALSE
1	20402416	Smp_163420	Niger	TRUE	FALSE	FALSE	FALSE	FALSE	TRUE	FALSE
1	20402428	Smp_163420	Niger	TRUE	FALSE	FALSE	FALSE	FALSE	TRUE	FALSE
1	20402431	Smp_163420	Niger	TRUE	FALSE	FALSE	FALSE	FALSE	TRUE	FALSE
1	20402456	Smp_163420	Niger	TRUE	FALSE	FALSE	FALSE	FALSE	TRUE	FALSE
1	20402468	Smp_163420	Niger	TRUE	FALSE	FALSE	FALSE	FALSE	TRUE	FALSE
1	20402475	Smp_163420	Niger	TRUE	FALSE	TRUE	FALSE	FALSE	TRUE	FALSE
1	20402481	Smp_163420	Niger	TRUE	FALSE	TRUE	FALSE	FALSE	TRUE	FALSE
1	20402484	Smp_163420	Niger	TRUE	FALSE	TRUE	FALSE	FALSE	TRUE	FALSE
1	20402509	Smp_163420	Niger	TRUE	FALSE	TRUE	FALSE	FALSE	TRUE	FALSE
1	20402521	Smp_163420	Niger	TRUE	FALSE	TRUE	FALSE	FALSE	TRUE	FALSE
1	20402528	Smp_163420	Niger	TRUE	FALSE	TRUE	FALSE	FALSE	TRUE	FALSE
1	20402552	Smp_163420	Niger	TRUE	FALSE	TRUE	FALSE	FALSE	TRUE	FALSE
1	20402563	Smp_163420	Niger	TRUE	FALSE	TRUE	FALSE	FALSE	TRUE	FALSE
1	20402588	Smp_163420	Niger	TRUE	FALSE	TRUE	FALSE	FALSE	TRUE	FALSE
1	20402616	Smp_163420	Niger	TRUE	FALSE	TRUE	FALSE	FALSE	TRUE	FALSE
1	20402641	Smp_163420	Niger	TRUE	FALSE	TRUE	FALSE	FALSE	TRUE	FALSE
1	20402644	Smp_163420	Niger	TRUE	FALSE	TRUE	FALSE	FALSE	TRUE	FALSE
1	20402680	Smp_163420	Niger	TRUE	FALSE	TRUE	FALSE	FALSE	TRUE	FALSE
1	20402686	Smp_163420	Niger	TRUE	FALSE	TRUE	FALSE	FALSE	TRUE	FALSE
1	20402694	Smp_163420	Niger	TRUE	FALSE	TRUE	FALSE	FALSE	TRUE	FALSE
1	20402699	Smp_163420	Niger	TRUE	FALSE	TRUE	FALSE	FALSE	TRUE	FALSE
1	20402775	Smp_163420	Niger	TRUE	FALSE	TRUE	FALSE	FALSE	TRUE	FALSE
1	20412256	Smp_163420	Niger	TRUE	FALSE	TRUE	FALSE	FALSE	TRUE	FALSE
1	20412264	Smp_163420	Niger	TRUE	FALSE	TRUE	FALSE	FALSE	TRUE	FALSE
1	20412487	Smp_163420	Niger	TRUE	FALSE	TRUE	FALSE	FALSE	TRUE	FALSE
1	20412489	Smp_163420	Niger	TRUE	FALSE	TRUE	FALSE	FALSE	TRUE	FALSE
1	20412490	Smp_163420	Niger	TRUE	FALSE	TRUE	FALSE	FALSE	TRUE	FALSE
1	20412494	Smp_163420	Niger	TRUE	FALSE	TRUE	FALSE	FALSE	TRUE	FALSE
1	20412498	Smp_163420	Niger	TRUE	FALSE	TRUE	FALSE	FALSE	TRUE	FALSE
1	20412502	Smp_163420	Niger	TRUE	FALSE	TRUE	FALSE	FALSE	TRUE	FALSE
1	20412554	Smp_163420	Niger	TRUE	FALSE	TRUE	FALSE	FALSE	TRUE	FALSE
1	20413785	Smp_163420	Niger	TRUE	FALSE	TRUE	FALSE	FALSE	TRUE	FALSE
1	20413788	Smp_163420	Niger	TRUE	FALSE	TRUE	FALSE	FALSE	TRUE	FALSE
1	20413811	Smp_163420	Niger	TRUE	FALSE	TRUE	FALSE	FALSE	TRUE	FALSE
1	20413820	Smp_163420	Niger	TRUE	FALSE	TRUE	FALSE	FALSE	TRUE	FALSE
1	20413827	Smp_163420	Niger	TRUE	FALSE	TRUE	FALSE	FALSE	TRUE	FALSE
1	20413830	Smp_163420	Niger	TRUE	FALSE	TRUE	FALSE	FALSE	TRUE	FALSE
1	20413847	Smp_163420	Niger	TRUE	FALSE	TRUE	FALSE	FALSE	TRUE	FALSE
1	20413850	Smp_163420	Niger	TRUE	FALSE	TRUE	FALSE	FALSE	TRUE	FALSE
1	20413856	Smp_163420	Niger	TRUE	FALSE	TRUE	FALSE	FALSE	TRUE	FALSE
1	20413877	Smp_163420	Niger	TRUE	FALSE	TRUE	FALSE	FALSE	TRUE	FALSE
1	20413892	Smp_163420	Niger	TRUE	FALSE	TRUE	FALSE	FALSE	TRUE	FALSE
1	20413919	Smp_163420	Niger	TRUE	FALSE	TRUE	FALSE	FALSE	TRUE	FALSE
1	20413976	Smp_163420	Niger	TRUE	FALSE	TRUE	FALSE	FALSE	TRUE	FALSE
1	20413979	Smp_163420	Niger	TRUE	FALSE	TRUE	FALSE	FALSE	TRUE	FALSE
1	20413982	Smp_163420	Niger	TRUE	FALSE	TRUE	FALSE	FALSE	TRUE	FALSE
1	20413985	Smp_163420	Niger	TRUE	FALSE	TRUE	FALSE	FALSE	TRUE	FALSE
1	20414010	Smp_163420	Niger	TRUE	FALSE	TRUE	FALSE	FALSE	TRUE	FALSE
1	20414027	Smp_163420	Niger	TRUE	FALSE	TRUE	FALSE	FALSE	TRUE	FALSE
1	20414028	Smp_163420	Niger	TRUE	FALSE	TRUE	FALSE	FALSE	TRUE	FALSE
1	20414074	Smp_163420	Niger	TRUE	FALSE	TRUE	FALSE	FALSE	TRUE	FALSE
1	20414083	Smp_163420	Niger	TRUE	FALSE	TRUE	FALSE	FALSE	TRUE	FALSE
1	20414100	Smp_163420	Niger	TRUE	FALSE	FALSE	FALSE	FALSE	TRUE	FALSE
1	20414103	Smp_163420	Niger	TRUE	FALSE	FALSE	FALSE	FALSE	TRUE	FALSE
1	20417807	Smp_163420	Niger	TRUE	FALSE	FALSE	FALSE	FALSE	TRUE	FALSE
1	20417817	Smp_163420	Niger	TRUE	FALSE	FALSE	FALSE	FALSE	TRUE	FALSE
1	20417848	Smp_163420	Niger	TRUE	FALSE	FALSE	FALSE	FALSE	TRUE	FALSE
1	20417856	Smp_163420	Niger	TRUE	FALSE	FALSE	FALSE	FALSE	TRUE	FALSE
1	20417888	Smp_163420	Niger	TRUE	FALSE	FALSE	FALSE	FALSE	TRUE	FALSE
1	20417938	Smp_163420	Niger	TRUE	FALSE	FALSE	FALSE	FALSE	TRUE	FALSE
1	20417951	Smp_163420	Niger	TRUE	FALSE	FALSE	FALSE	FALSE	TRUE	FALSE
1	20417961	Smp_163420	Niger	TRUE	FALSE	FALSE	FALSE	FALSE	TRUE	FALSE
1	20417975	Smp_163420	Niger	TRUE	FALSE	FALSE	FALSE	FALSE	TRUE	FALSE
1	20418002	Smp_163420	Niger	TRUE	FALSE	FALSE	FALSE	FALSE	TRUE	FALSE
1	20418009	Smp_163420	Niger	TRUE	FALSE	FALSE	FALSE	FALSE	TRUE	FALSE
1	20421386	Smp_163420	Niger	TRUE	FALSE	FALSE	FALSE	FALSE	TRUE	FALSE
1	20421412	Smp_163420	Niger	TRUE	FALSE	FALSE	FALSE	FALSE	TRUE	FALSE
1	20421490	Smp_163420	Niger	TRUE	FALSE	FALSE	FALSE	FALSE	TRUE	FALSE
1	20421834	Smp_163420	Niger	TRUE	FALSE	FALSE	FALSE	FALSE	TRUE	FALSE
1	20421843	Smp_163420	Niger	TRUE	FALSE	FALSE	FALSE	FALSE	TRUE	FALSE
1	20421892	Smp_163420	Niger	TRUE	FALSE	FALSE	FALSE	FALSE	TRUE	FALSE
1	20421978	Smp_163420	Niger	TRUE	FALSE	FALSE	FALSE	FALSE	TRUE	FALSE
1	20421994	Smp_163420	Niger	TRUE	FALSE	FALSE	FALSE	FALSE	TRUE	FALSE
1	20421996	Smp_163420	Niger	TRUE	FALSE	FALSE	FALSE	FALSE	TRUE	FALSE
1	20422002	Smp_163420	Niger	TRUE	FALSE	FALSE	FALSE	FALSE	TRUE	FALSE
1	20422011	Smp_163420	Niger	TRUE	FALSE	FALSE	FALSE	FALSE	TRUE	FALSE
1	20422016	Smp_163420	Niger	TRUE	FALSE	FALSE	FALSE	FALSE	TRUE	FALSE
1	20422106	Smp_163420	Niger	TRUE	FALSE	FALSE	FALSE	FALSE	TRUE	FALSE
1	20422284	Smp_163420	Niger	TRUE	FALSE	FALSE	FALSE	FALSE	TRUE	FALSE
1	20422289	Smp_163420	Niger	TRUE	FALSE	FALSE	FALSE	FALSE	TRUE	FALSE
1	20422345	Smp_163420	Niger	TRUE	FALSE	FALSE	FALSE	FALSE	TRUE	FALSE
1	20422354	Smp_163420	Niger	TRUE	FALSE	FALSE	FALSE	FALSE	TRUE	FALSE
1	20422382	Smp_163420	Niger	TRUE	FALSE	FALSE	FALSE	FALSE	TRUE	FALSE
1	20422466	Smp_163420	Niger	TRUE	FALSE	FALSE	FALSE	FALSE	TRUE	FALSE
1	20422469	Smp_163420	Niger	TRUE	FALSE	FALSE	FALSE	FALSE	TRUE	FALSE
1	20422474	Smp_163420	Niger	TRUE	FALSE	FALSE	FALSE	FALSE	TRUE	FALSE
1	20422500	Smp_163420	Niger	TRUE	FALSE	FALSE	FALSE	FALSE	TRUE	FALSE
1	20422825	Smp_163420	Niger	TRUE	FALSE	FALSE	FALSE	FALSE	TRUE	FALSE
1	20422923	Smp_163420	Niger	TRUE	FALSE	FALSE	FALSE	FALSE	TRUE	FALSE
1	20423112	Smp_163420	Niger	TRUE	FALSE	FALSE	FALSE	FALSE	TRUE	FALSE
1	20423121	Smp_163420	Niger	TRUE	FALSE	FALSE	FALSE	FALSE	TRUE	FALSE
1	20423122	Smp_163420	Niger	TRUE	FALSE	FALSE	FALSE	FALSE	TRUE	FALSE
1	20423163	Smp_163420	Niger	TRUE	FALSE	FALSE	FALSE	FALSE	TRUE	FALSE
1	20423164	Smp_163420	Niger	TRUE	FALSE	FALSE	FALSE	FALSE	TRUE	FALSE
1	20423729	Smp_163420	Niger	TRUE	FALSE	FALSE	FALSE	FALSE	TRUE	FALSE
1	20423760	Smp_163420	Niger	TRUE	FALSE	FALSE	FALSE	FALSE	TRUE	FALSE
1	20423793	Smp_163420	Niger	TRUE	FALSE	FALSE	FALSE	FALSE	TRUE	FALSE
1	20423824	Smp_163420	Niger	TRUE	FALSE	FALSE	FALSE	FALSE	TRUE	FALSE
1	20423841	Smp_163420	Niger	TRUE	FALSE	FALSE	FALSE	FALSE	TRUE	FALSE
1	20423844	Smp_163420	Niger	TRUE	FALSE	FALSE	FALSE	FALSE	TRUE	FALSE
1	20427851	Smp_163420	Niger	TRUE	FALSE	FALSE	FALSE	FALSE	TRUE	FALSE
1	20427918	Smp_163420	Niger	TRUE	FALSE	FALSE	FALSE	FALSE	TRUE	FALSE
1	20427923	Smp_163420	Niger	TRUE	FALSE	FALSE	FALSE	FALSE	TRUE	FALSE
1	20427975	Smp_163420	Niger	TRUE	FALSE	FALSE	FALSE	FALSE	TRUE	FALSE
1	20427976	Smp_163420	Niger	TRUE	FALSE	FALSE	FALSE	FALSE	TRUE	FALSE
1	20427997	Smp_163420	Niger	TRUE	FALSE	FALSE	FALSE	FALSE	TRUE	FALSE
1	20428001	Smp_163420	Niger	TRUE	FALSE	FALSE	FALSE	FALSE	TRUE	FALSE
1	20428002	Smp_163420	Niger	TRUE	FALSE	FALSE	FALSE	FALSE	TRUE	FALSE
1	20428049	Smp_163420	Niger	TRUE	FALSE	FALSE	FALSE	FALSE	TRUE	FALSE
1	20428056	Smp_163420	Niger	TRUE	FALSE	FALSE	FALSE	FALSE	TRUE	FALSE
1	20428064	Smp_163420	Niger	TRUE	FALSE	FALSE	FALSE	FALSE	TRUE	FALSE
1	20428077	Smp_163420	Niger	TRUE	FALSE	FALSE	FALSE	FALSE	TRUE	FALSE
1	20430740	Smp_163420	Niger	TRUE	FALSE	FALSE	FALSE	FALSE	TRUE	FALSE
1	20430753	Smp_163420	Niger	TRUE	FALSE	FALSE	FALSE	FALSE	TRUE	FALSE
1	20430783	Smp_163420	Niger	TRUE	FALSE	FALSE	FALSE	FALSE	TRUE	FALSE
1	20430892	Smp_163420	Niger	TRUE	FALSE	FALSE	FALSE	FALSE	TRUE	FALSE
1	20430899	Smp_163420	Niger	TRUE	FALSE	FALSE	FALSE	FALSE	TRUE	FALSE
1	20432750	Smp_163420	Niger	TRUE	FALSE	FALSE	FALSE	FALSE	TRUE	FALSE
1	20432763	Smp_163420	Niger	TRUE	FALSE	FALSE	FALSE	FALSE	TRUE	FALSE
1	20432766	Smp_163420	Niger	TRUE	FALSE	FALSE	FALSE	FALSE	TRUE	FALSE
1	20432811	Smp_163420	Niger	TRUE	FALSE	FALSE	FALSE	FALSE	TRUE	FALSE
1	20432825	Smp_163420	Niger	TRUE	FALSE	FALSE	FALSE	FALSE	TRUE	FALSE
1	20432829	Smp_163420	Niger	TRUE	FALSE	FALSE	FALSE	FALSE	TRUE	FALSE
1	20432831	Smp_163420	Niger	TRUE	FALSE	FALSE	FALSE	FALSE	TRUE	FALSE
1	20432853	Smp_163420	Niger	TRUE	FALSE	FALSE	FALSE	FALSE	TRUE	FALSE
1	20432865	Smp_163420	Niger	TRUE	FALSE	FALSE	FALSE	FALSE	TRUE	FALSE
1	20432943	Smp_163420	Niger	TRUE	FALSE	FALSE	FALSE	FALSE	TRUE	FALSE
1	20432982	Smp_163420	Niger	TRUE	FALSE	FALSE	FALSE	FALSE	TRUE	FALSE
1	20432991	Smp_163420	Niger	TRUE	FALSE	FALSE	FALSE	FALSE	TRUE	FALSE
1	20433007	Smp_163420	Niger	TRUE	FALSE	FALSE	FALSE	FALSE	TRUE	FALSE
1	20433010	Smp_163420	Niger	TRUE	FALSE	FALSE	FALSE	FALSE	TRUE	FALSE
1	20433013	Smp_163420	Niger	TRUE	FALSE	FALSE	FALSE	FALSE	TRUE	FALSE
1	20433043	Smp_163420	Niger	TRUE	FALSE	FALSE	FALSE	FALSE	TRUE	FALSE
1	20433048	Smp_163420	Niger	TRUE	FALSE	FALSE	FALSE	FALSE	TRUE	FALSE
1	20433055	Smp_163420	Niger	TRUE	FALSE	FALSE	FALSE	FALSE	TRUE	FALSE
1	20434662	Smp_163420	Niger	TRUE	FALSE	FALSE	FALSE	FALSE	TRUE	FALSE
1	20434686	Smp_163420	Niger	TRUE	FALSE	FALSE	FALSE	FALSE	TRUE	FALSE
1	20434692	Smp_163420	Niger	TRUE	FALSE	FALSE	FALSE	FALSE	TRUE	FALSE
1	20434708	Smp_163420	Niger	TRUE	FALSE	FALSE	FALSE	FALSE	TRUE	FALSE
1	20434743	Smp_163420	Niger	TRUE	FALSE	FALSE	FALSE	FALSE	TRUE	FALSE
1	20434748	Smp_163420	Niger	TRUE	FALSE	FALSE	FALSE	FALSE	TRUE	FALSE
1	20434859	Smp_163420	Niger	TRUE	FALSE	FALSE	FALSE	FALSE	TRUE	FALSE
1	20434901	Smp_163420	Niger	TRUE	FALSE	FALSE	FALSE	FALSE	TRUE	FALSE
1	20434958	Smp_163420	Niger	TRUE	FALSE	FALSE	FALSE	FALSE	TRUE	FALSE
1	20434964	Smp_163420	Niger	TRUE	FALSE	FALSE	FALSE	FALSE	TRUE	FALSE
1	20434973	Smp_163420	Niger	TRUE	FALSE	FALSE	FALSE	FALSE	TRUE	FALSE
1	20437494	Smp_163420	Niger	TRUE	FALSE	FALSE	FALSE	FALSE	TRUE	FALSE
1	20437509	Smp_163420	Niger	TRUE	FALSE	FALSE	FALSE	FALSE	TRUE	FALSE
1	20437512	Smp_163420	Niger	TRUE	FALSE	FALSE	FALSE	FALSE	TRUE	FALSE
1	20437532	Smp_163420	Niger	TRUE	FALSE	FALSE	FALSE	FALSE	TRUE	FALSE
1	20437551	Smp_163420	Niger	TRUE	FALSE	FALSE	FALSE	FALSE	TRUE	FALSE
1	20438227	Smp_163420	Niger	TRUE	FALSE	FALSE	FALSE	FALSE	TRUE	FALSE
1	20438251	Smp_163420	Niger	TRUE	FALSE	FALSE	FALSE	FALSE	TRUE	FALSE
1	20438276	Smp_163420	Niger	TRUE	FALSE	FALSE	FALSE	FALSE	TRUE	FALSE
1	20438296	Smp_163420	Niger	TRUE	FALSE	FALSE	FALSE	FALSE	TRUE	FALSE
1	20438318	Smp_163420	Niger	TRUE	FALSE	FALSE	FALSE	FALSE	TRUE	FALSE
1	20438330	Smp_163420	Niger	TRUE	FALSE	FALSE	FALSE	FALSE	TRUE	FALSE
1	20442409	Smp_163420	Niger	TRUE	FALSE	FALSE	FALSE	FALSE	TRUE	FALSE
1	20442414	Smp_163420	Niger	TRUE	FALSE	FALSE	FALSE	FALSE	TRUE	FALSE
1	20443932	Smp_163420	Niger	FALSE	FALSE	FALSE	FALSE	FALSE	TRUE	FALSE
1	20443953	Smp_163420	Niger	FALSE	FALSE	FALSE	FALSE	FALSE	TRUE	FALSE
1	20443961	Smp_163420	Niger	FALSE	FALSE	FALSE	FALSE	FALSE	TRUE	FALSE
1	20444019	Smp_163420	Niger	FALSE	FALSE	FALSE	FALSE	FALSE	TRUE	FALSE
1	20444732	Smp_163420	Niger	FALSE	FALSE	FALSE	FALSE	FALSE	TRUE	FALSE
1	20446998	Smp_163430	Niger	FALSE	FALSE	FALSE	FALSE	FALSE	TRUE	FALSE
1	20447002	Smp_163430	Niger	FALSE	FALSE	FALSE	FALSE	FALSE	TRUE	FALSE
1	20447005	Smp_163430	Niger	FALSE	FALSE	FALSE	FALSE	FALSE	TRUE	FALSE
1	20447021	Smp_163430	Niger	FALSE	FALSE	FALSE	FALSE	FALSE	TRUE	FALSE
1	20447076	Smp_163430	Niger	FALSE	FALSE	FALSE	FALSE	FALSE	TRUE	FALSE
1	20447087	Smp_163430	Niger	FALSE	FALSE	FALSE	FALSE	FALSE	TRUE	FALSE
1	20447094	Smp_163430	Niger	FALSE	FALSE	FALSE	FALSE	FALSE	TRUE	FALSE
1	20447118	Smp_163430	Niger	FALSE	FALSE	FALSE	FALSE	FALSE	TRUE	FALSE
1	20447120	Smp_163430	Niger	FALSE	FALSE	FALSE	FALSE	FALSE	TRUE	FALSE
1	20447123	Smp_163430	Niger	FALSE	FALSE	FALSE	FALSE	FALSE	TRUE	FALSE
1	20447126	Smp_163430	Niger	FALSE	FALSE	FALSE	FALSE	FALSE	TRUE	FALSE
1	20447132	Smp_163430	Niger	FALSE	FALSE	FALSE	FALSE	FALSE	TRUE	FALSE
1	20447134	Smp_163430	Niger	FALSE	FALSE	FALSE	FALSE	FALSE	TRUE	FALSE
1	20447137	Smp_163430	Niger	FALSE	FALSE	FALSE	FALSE	FALSE	TRUE	FALSE
1	20447170	Smp_163430	Niger	FALSE	FALSE	FALSE	FALSE	FALSE	TRUE	FALSE
1	20447196	Smp_163430	Niger	FALSE	FALSE	FALSE	FALSE	FALSE	TRUE	FALSE
1	20447200	Smp_163430	Niger	FALSE	FALSE	FALSE	FALSE	FALSE	TRUE	FALSE
1	20447226	Smp_163430	Niger	FALSE	FALSE	FALSE	FALSE	FALSE	TRUE	FALSE
1	20447261	Smp_163430	Niger	FALSE	FALSE	FALSE	FALSE	FALSE	TRUE	FALSE
1	20447264	Smp_163430	Niger	FALSE	FALSE	FALSE	FALSE	FALSE	TRUE	FALSE
1	20447351	Smp_163430	Niger	FALSE	FALSE	FALSE	FALSE	FALSE	TRUE	FALSE
1	20447982	Smp_163430	Niger	FALSE	FALSE	FALSE	FALSE	FALSE	TRUE	FALSE
1	20447985	Smp_163430	Niger	FALSE	FALSE	FALSE	FALSE	FALSE	TRUE	FALSE
1	20447989	Smp_163430	Niger	FALSE	FALSE	FALSE	FALSE	FALSE	TRUE	FALSE
1	20448001	Smp_163430	Niger	FALSE	FALSE	FALSE	FALSE	FALSE	TRUE	FALSE
1	20448007	Smp_163430	Niger	FALSE	FALSE	FALSE	FALSE	FALSE	TRUE	FALSE
1	20448021	Smp_163430	Niger	FALSE	FALSE	FALSE	FALSE	FALSE	TRUE	FALSE
1	20448105	Smp_163430	Niger	FALSE	FALSE	FALSE	FALSE	FALSE	TRUE	FALSE
1	20448115	Smp_163430	Niger	FALSE	FALSE	FALSE	FALSE	FALSE	TRUE	FALSE
1	20448131	Smp_163430	Niger	FALSE	FALSE	FALSE	FALSE	FALSE	TRUE	FALSE
1	20448153	Smp_163430	Niger	FALSE	FALSE	FALSE	FALSE	FALSE	TRUE	FALSE
1	20448165	Smp_163430	Niger	FALSE	FALSE	FALSE	FALSE	FALSE	TRUE	FALSE
1	20448177	Smp_163430	Niger	FALSE	FALSE	FALSE	FALSE	FALSE	TRUE	FALSE
1	20448231	Smp_163430	Niger	FALSE	FALSE	FALSE	FALSE	FALSE	TRUE	FALSE
1	20448248	Smp_163430	Niger	FALSE	FALSE	FALSE	FALSE	FALSE	TRUE	FALSE
1	20448292	Smp_163430	Niger	FALSE	FALSE	FALSE	FALSE	FALSE	TRUE	FALSE
1	20448299	Smp_163430	Niger	FALSE	FALSE	FALSE	FALSE	FALSE	TRUE	FALSE
1	20448312	Smp_163430	Niger	FALSE	FALSE	FALSE	FALSE	FALSE	TRUE	FALSE
1	20448315	Smp_163430	Niger	FALSE	FALSE	FALSE	FALSE	FALSE	TRUE	FALSE
1	20448327	Smp_163430	Niger	FALSE	FALSE	FALSE	FALSE	FALSE	TRUE	FALSE
1	20448336	Smp_163430	Niger	FALSE	FALSE	FALSE	FALSE	FALSE	TRUE	FALSE
1	20449341	Smp_163430	Niger	FALSE	FALSE	FALSE	FALSE	FALSE	TRUE	FALSE
1	20449370	Smp_163430	Niger	FALSE	FALSE	FALSE	FALSE	FALSE	TRUE	FALSE
1	20449371	Smp_163430	Niger	FALSE	FALSE	FALSE	FALSE	FALSE	TRUE	FALSE
1	20449379	Smp_163430	Niger	FALSE	FALSE	FALSE	FALSE	FALSE	TRUE	FALSE
1	20449391	Smp_163430	Niger	FALSE	FALSE	FALSE	FALSE	FALSE	TRUE	FALSE
1	20449424	Smp_163430	Niger	FALSE	FALSE	FALSE	FALSE	FALSE	TRUE	FALSE
1	20449474	Smp_163430	Niger	FALSE	FALSE	FALSE	FALSE	FALSE	TRUE	FALSE
1	20449482	Smp_163430	Niger	FALSE	FALSE	FALSE	FALSE	FALSE	TRUE	FALSE
1	20449488	Smp_163430	Niger	FALSE	FALSE	FALSE	FALSE	FALSE	TRUE	FALSE
1	20449524	Smp_163430	Niger	FALSE	FALSE	FALSE	FALSE	FALSE	TRUE	FALSE
1	20449533	Smp_163430	Niger	FALSE	FALSE	FALSE	FALSE	FALSE	TRUE	FALSE
1	20449541	Smp_163430	Niger	FALSE	FALSE	FALSE	FALSE	FALSE	TRUE	FALSE
1	20449560	Smp_163430	Niger	FALSE	FALSE	FALSE	FALSE	FALSE	TRUE	FALSE
1	20449581	Smp_163430	Niger	FALSE	FALSE	FALSE	FALSE	FALSE	TRUE	FALSE
1	20449636	Smp_163430	Niger	FALSE	FALSE	FALSE	FALSE	FALSE	TRUE	FALSE
1	20449668	Smp_163430	Niger	FALSE	FALSE	FALSE	FALSE	FALSE	TRUE	FALSE
1	20449694	Smp_163430	Niger	FALSE	FALSE	FALSE	FALSE	FALSE	TRUE	FALSE
1	20449759	Smp_163430	Niger	FALSE	FALSE	FALSE	FALSE	FALSE	TRUE	FALSE
1	20449774	Smp_163430	Niger	FALSE	FALSE	FALSE	FALSE	FALSE	TRUE	FALSE
1	20449784	Smp_163430	Niger	FALSE	FALSE	FALSE	FALSE	FALSE	TRUE	FALSE
1	20449793	Smp_163430	Niger	FALSE	FALSE	FALSE	FALSE	FALSE	TRUE	FALSE
1	20449794	Smp_163430	Niger	FALSE	FALSE	FALSE	FALSE	FALSE	TRUE	FALSE
1	20449796	Smp_163430	Niger	FALSE	FALSE	FALSE	FALSE	FALSE	TRUE	FALSE
1	20449801	Smp_163430	Niger	FALSE	FALSE	FALSE	FALSE	FALSE	TRUE	FALSE
1	20449811	Smp_163430	Niger	FALSE	FALSE	FALSE	FALSE	FALSE	TRUE	FALSE
1	20449843	Smp_163430	Niger	FALSE	FALSE	FALSE	FALSE	FALSE	TRUE	FALSE
1	20449847	Smp_163430	Niger	FALSE	FALSE	FALSE	FALSE	FALSE	TRUE	FALSE
1	20449850	Smp_163430	Niger	FALSE	FALSE	FALSE	FALSE	FALSE	TRUE	FALSE
1	20458471	NULL	Niger	FALSE	FALSE	FALSE	FALSE	FALSE	TRUE	FALSE
1	20458549	NULL	Niger	FALSE	FALSE	FALSE	FALSE	FALSE	TRUE	FALSE
1	20458559	NULL	Niger	FALSE	FALSE	FALSE	FALSE	FALSE	TRUE	FALSE
1	20458564	NULL	Niger	FALSE	FALSE	FALSE	FALSE	FALSE	TRUE	FALSE
1	20458952	NULL	Niger	FALSE	FALSE	FALSE	FALSE	FALSE	TRUE	FALSE
1	20458953	NULL	Niger	FALSE	FALSE	FALSE	FALSE	FALSE	TRUE	FALSE
1	20458994	NULL	Niger	FALSE	FALSE	FALSE	FALSE	FALSE	TRUE	FALSE
1	20458999	NULL	Niger	FALSE	FALSE	FALSE	FALSE	FALSE	TRUE	FALSE
1	20459011	NULL	Niger	FALSE	FALSE	FALSE	FALSE	FALSE	TRUE	FALSE
1	20459015	NULL	Niger	FALSE	FALSE	FALSE	FALSE	FALSE	TRUE	FALSE
1	20459032	NULL	Niger	FALSE	FALSE	FALSE	FALSE	FALSE	TRUE	FALSE
1	20460228	NULL	Niger	FALSE	FALSE	FALSE	FALSE	FALSE	TRUE	FALSE
1	20460271	NULL	Niger	FALSE	FALSE	FALSE	FALSE	FALSE	TRUE	FALSE
1	20460273	NULL	Niger	FALSE	FALSE	FALSE	FALSE	FALSE	TRUE	FALSE
1	20460285	NULL	Niger	FALSE	FALSE	FALSE	FALSE	FALSE	TRUE	FALSE
1	20460286	NULL	Niger	FALSE	FALSE	FALSE	FALSE	FALSE	TRUE	FALSE
1	20460287	NULL	Niger	FALSE	FALSE	FALSE	FALSE	FALSE	TRUE	FALSE
1	20460301	NULL	Niger	FALSE	FALSE	FALSE	FALSE	FALSE	TRUE	FALSE
1	20460336	NULL	Niger	FALSE	FALSE	FALSE	FALSE	FALSE	TRUE	FALSE
1	20460376	NULL	Niger	FALSE	FALSE	FALSE	FALSE	FALSE	TRUE	FALSE
1	20460417	NULL	Niger	FALSE	FALSE	FALSE	FALSE	FALSE	TRUE	FALSE
1	20460442	NULL	Niger	FALSE	FALSE	FALSE	FALSE	FALSE	TRUE	FALSE
1	20460449	NULL	Niger	FALSE	FALSE	FALSE	FALSE	FALSE	TRUE	FALSE
1	20460473	NULL	Niger	FALSE	FALSE	FALSE	FALSE	FALSE	TRUE	FALSE
1	20460481	NULL	Niger	FALSE	FALSE	FALSE	FALSE	FALSE	TRUE	FALSE
1	20460490	NULL	Niger	FALSE	FALSE	FALSE	FALSE	FALSE	TRUE	FALSE
1	20460497	NULL	Niger	FALSE	FALSE	FALSE	FALSE	FALSE	TRUE	FALSE
1	20460521	NULL	Niger	FALSE	FALSE	FALSE	FALSE	FALSE	TRUE	FALSE
1	20460547	NULL	Niger	FALSE	FALSE	FALSE	FALSE	FALSE	TRUE	FALSE
1	20460552	NULL	Niger	FALSE	FALSE	FALSE	FALSE	FALSE	TRUE	FALSE
1	20460565	NULL	Niger	FALSE	FALSE	FALSE	FALSE	FALSE	TRUE	FALSE
1	20460573	NULL	Niger	FALSE	FALSE	FALSE	FALSE	FALSE	TRUE	FALSE
1	20460614	NULL	Niger	FALSE	FALSE	FALSE	FALSE	FALSE	TRUE	FALSE
1	20460618	NULL	Niger	FALSE	FALSE	FALSE	FALSE	FALSE	TRUE	FALSE
1	20460627	NULL	Niger	FALSE	FALSE	FALSE	FALSE	FALSE	TRUE	FALSE
1	20460647	NULL	Niger	FALSE	FALSE	FALSE	FALSE	FALSE	TRUE	FALSE
1	20460654	NULL	Niger	FALSE	FALSE	FALSE	FALSE	FALSE	TRUE	FALSE
1	20460658	NULL	Niger	FALSE	FALSE	FALSE	FALSE	FALSE	TRUE	FALSE
1	20460659	NULL	Niger	FALSE	FALSE	FALSE	FALSE	FALSE	TRUE	FALSE
1	20460660	NULL	Niger	FALSE	FALSE	FALSE	FALSE	FALSE	TRUE	FALSE
1	20460671	NULL	Niger	FALSE	FALSE	FALSE	FALSE	FALSE	TRUE	FALSE
1	20460681	NULL	Niger	FALSE	FALSE	FALSE	FALSE	FALSE	TRUE	FALSE
1	20460689	NULL	Niger	FALSE	FALSE	FALSE	FALSE	FALSE	TRUE	FALSE
1	20460691	NULL	Niger	FALSE	FALSE	FALSE	FALSE	FALSE	TRUE	FALSE
1	20460701	NULL	Niger	FALSE	FALSE	FALSE	FALSE	FALSE	TRUE	FALSE
1	20460705	NULL	Niger	FALSE	FALSE	FALSE	FALSE	FALSE	TRUE	FALSE
1	20460706	NULL	Niger	FALSE	FALSE	FALSE	FALSE	FALSE	TRUE	FALSE
1	20460711	NULL	Niger	FALSE	FALSE	FALSE	FALSE	FALSE	TRUE	FALSE
1	20460728	NULL	Niger	FALSE	FALSE	FALSE	FALSE	FALSE	TRUE	FALSE
1	20460731	NULL	Niger	FALSE	FALSE	FALSE	FALSE	FALSE	TRUE	FALSE
1	20460734	NULL	Niger	FALSE	FALSE	FALSE	FALSE	FALSE	TRUE	FALSE
1	20460742	NULL	Niger	FALSE	FALSE	FALSE	FALSE	FALSE	TRUE	FALSE
1	20460744	NULL	Niger	FALSE	FALSE	FALSE	FALSE	FALSE	TRUE	FALSE
1	20460745	NULL	Niger	FALSE	FALSE	FALSE	FALSE	FALSE	TRUE	FALSE
1	20460753	NULL	Niger	FALSE	FALSE	FALSE	FALSE	FALSE	TRUE	FALSE
1	20460761	NULL	Niger	FALSE	FALSE	FALSE	FALSE	FALSE	TRUE	FALSE
1	20460763	NULL	Niger	FALSE	FALSE	FALSE	FALSE	FALSE	TRUE	FALSE
1	20460765	NULL	Niger	FALSE	FALSE	FALSE	FALSE	FALSE	TRUE	FALSE
1	20460767	NULL	Niger	FALSE	FALSE	FALSE	FALSE	FALSE	TRUE	FALSE
1	20460776	NULL	Niger	FALSE	FALSE	FALSE	FALSE	FALSE	TRUE	FALSE
1	20460781	NULL	Niger	FALSE	FALSE	FALSE	FALSE	FALSE	TRUE	FALSE
1	20460797	NULL	Niger	FALSE	FALSE	FALSE	FALSE	FALSE	TRUE	FALSE
1	20460821	NULL	Niger	FALSE	FALSE	FALSE	FALSE	FALSE	TRUE	FALSE
1	20460826	NULL	Niger	FALSE	FALSE	FALSE	FALSE	FALSE	TRUE	FALSE
1	20463995	NULL	Niger	FALSE	FALSE	FALSE	FALSE	FALSE	TRUE	FALSE
1	20464002	NULL	Niger	FALSE	FALSE	FALSE	FALSE	FALSE	TRUE	FALSE
1	20464008	NULL	Niger	FALSE	FALSE	FALSE	FALSE	FALSE	TRUE	FALSE
1	20464055	NULL	Niger	FALSE	FALSE	FALSE	FALSE	FALSE	TRUE	FALSE
1	20464088	NULL	Niger	FALSE	FALSE	FALSE	FALSE	FALSE	TRUE	FALSE
1	20464099	NULL	Niger	FALSE	FALSE	FALSE	FALSE	FALSE	TRUE	FALSE
1	20464129	NULL	Niger	FALSE	FALSE	FALSE	FALSE	FALSE	TRUE	FALSE
1	20464158	NULL	Niger	FALSE	FALSE	FALSE	FALSE	FALSE	TRUE	FALSE
1	20464182	NULL	Niger	FALSE	FALSE	FALSE	FALSE	FALSE	TRUE	FALSE
1	20464238	NULL	Niger	FALSE	FALSE	FALSE	FALSE	FALSE	TRUE	FALSE
1	20464262	NULL	Niger	FALSE	FALSE	FALSE	FALSE	FALSE	TRUE	FALSE
1	20464271	NULL	Niger	FALSE	FALSE	FALSE	FALSE	FALSE	TRUE	FALSE
1	20464281	NULL	Niger	FALSE	FALSE	FALSE	FALSE	FALSE	TRUE	FALSE
1	20464282	NULL	Niger	FALSE	FALSE	FALSE	FALSE	FALSE	TRUE	FALSE
1	20464295	NULL	Niger	FALSE	FALSE	FALSE	FALSE	FALSE	TRUE	FALSE
1	20464306	NULL	Niger	FALSE	FALSE	FALSE	FALSE	FALSE	TRUE	FALSE
1	20464314	NULL	Niger	FALSE	FALSE	FALSE	FALSE	FALSE	TRUE	FALSE
1	20464352	NULL	Niger	FALSE	FALSE	FALSE	FALSE	FALSE	TRUE	FALSE
1	20464355	NULL	Niger	FALSE	FALSE	FALSE	FALSE	FALSE	TRUE	FALSE
1	20464369	NULL	Niger	FALSE	FALSE	FALSE	FALSE	FALSE	TRUE	FALSE
1	20464382	NULL	Niger	FALSE	FALSE	FALSE	FALSE	FALSE	TRUE	FALSE
1	20464383	NULL	Niger	FALSE	FALSE	FALSE	FALSE	FALSE	TRUE	FALSE
1	20464393	NULL	Niger	FALSE	FALSE	FALSE	FALSE	FALSE	TRUE	FALSE
1	20464419	NULL	Niger	FALSE	FALSE	FALSE	FALSE	FALSE	TRUE	FALSE
1	20464427	NULL	Niger	FALSE	FALSE	FALSE	FALSE	FALSE	TRUE	FALSE
1	20464492	NULL	Niger	FALSE	FALSE	FALSE	FALSE	FALSE	TRUE	FALSE
1	20464559	NULL	Niger	FALSE	FALSE	FALSE	FALSE	FALSE	TRUE	FALSE
1	20464568	NULL	Niger	FALSE	FALSE	FALSE	FALSE	FALSE	TRUE	FALSE
1	20464583	NULL	Niger	FALSE	FALSE	FALSE	FALSE	FALSE	TRUE	FALSE
1	20464584	NULL	Niger	FALSE	FALSE	FALSE	FALSE	FALSE	TRUE	FALSE
1	20464617	NULL	Niger	FALSE	FALSE	FALSE	FALSE	FALSE	TRUE	FALSE
1	20472267	Smp_307220	Niger	FALSE	FALSE	FALSE	FALSE	FALSE	TRUE	FALSE
1	20472340	Smp_307220	Niger	FALSE	FALSE	FALSE	FALSE	FALSE	TRUE	FALSE
1	20502502	Smp_163640	Niger	FALSE	FALSE	FALSE	FALSE	FALSE	TRUE	FALSE
1	20502527	Smp_163640	Niger	FALSE	FALSE	FALSE	FALSE	FALSE	TRUE	FALSE
1	20502530	Smp_163640	Niger	FALSE	FALSE	FALSE	FALSE	FALSE	TRUE	FALSE
1	20502533	Smp_163640	Niger	FALSE	FALSE	FALSE	FALSE	FALSE	TRUE	FALSE
1	20502535	Smp_163640	Niger	FALSE	FALSE	FALSE	FALSE	FALSE	TRUE	FALSE
1	20502568	Smp_163640	Niger	FALSE	FALSE	FALSE	FALSE	FALSE	TRUE	FALSE
1	20502590	Smp_163640	Niger	FALSE	FALSE	FALSE	FALSE	FALSE	TRUE	FALSE
1	20502592	Smp_163640	Niger	FALSE	FALSE	FALSE	FALSE	FALSE	TRUE	FALSE
1	20502593	Smp_163640	Niger	FALSE	FALSE	FALSE	FALSE	FALSE	TRUE	FALSE
1	20503828	Smp_163640	Niger	FALSE	FALSE	FALSE	FALSE	FALSE	TRUE	FALSE
1	20503846	Smp_163640	Niger	FALSE	FALSE	FALSE	FALSE	FALSE	TRUE	FALSE
1	20503859	Smp_163640	Niger	FALSE	FALSE	FALSE	FALSE	FALSE	TRUE	FALSE
1	20503861	Smp_163640	Niger	FALSE	FALSE	FALSE	FALSE	FALSE	TRUE	FALSE
1	20503887	Smp_163640	Niger	FALSE	FALSE	FALSE	FALSE	FALSE	TRUE	FALSE
1	20503896	Smp_163640	Niger	FALSE	FALSE	FALSE	FALSE	FALSE	TRUE	FALSE
1	20503911	Smp_163640	Niger	FALSE	FALSE	FALSE	FALSE	FALSE	TRUE	FALSE
1	20522220	Smp_077030	Niger	FALSE	FALSE	FALSE	FALSE	FALSE	TRUE	FALSE
1	20523162	Smp_077030	Niger	FALSE	FALSE	FALSE	FALSE	FALSE	TRUE	FALSE
1	20523164	Smp_077030	Niger	FALSE	FALSE	FALSE	FALSE	FALSE	TRUE	FALSE
1	20523213	Smp_077030	Niger	FALSE	FALSE	FALSE	FALSE	FALSE	TRUE	FALSE
1	20523234	Smp_077030	Niger	FALSE	FALSE	FALSE	FALSE	FALSE	TRUE	FALSE
1	20523237	Smp_077030	Niger	FALSE	FALSE	FALSE	FALSE	FALSE	TRUE	FALSE
1	20523253	Smp_077030	Niger	FALSE	FALSE	FALSE	FALSE	FALSE	TRUE	FALSE
1	20523267	Smp_077030	Niger	FALSE	FALSE	FALSE	FALSE	FALSE	TRUE	FALSE
1	20529944	Smp_077030	Niger	FALSE	FALSE	FALSE	FALSE	FALSE	TRUE	FALSE
1	20529971	Smp_077030	Niger	FALSE	FALSE	FALSE	FALSE	FALSE	TRUE	FALSE
1	20529994	Smp_077030	Niger	FALSE	FALSE	FALSE	FALSE	FALSE	TRUE	FALSE
1	20530022	Smp_077030	Niger	FALSE	FALSE	FALSE	FALSE	FALSE	TRUE	FALSE
1	20530034	Smp_077030	Niger	FALSE	FALSE	FALSE	FALSE	FALSE	TRUE	FALSE
1	20530073	Smp_077030	Niger	FALSE	FALSE	FALSE	FALSE	FALSE	TRUE	FALSE
1	20530087	Smp_077030	Niger	FALSE	FALSE	FALSE	FALSE	FALSE	TRUE	FALSE
1	20530106	Smp_077030	Niger	FALSE	FALSE	FALSE	FALSE	FALSE	TRUE	FALSE
1	20530115	Smp_077030	Niger	FALSE	FALSE	FALSE	FALSE	FALSE	TRUE	FALSE
1	20530133	Smp_077030	Niger	FALSE	FALSE	FALSE	FALSE	FALSE	TRUE	FALSE
1	20530217	Smp_077030	Niger	FALSE	FALSE	FALSE	FALSE	FALSE	TRUE	FALSE
1	20530218	Smp_077030	Niger	FALSE	FALSE	FALSE	FALSE	FALSE	TRUE	FALSE
1	20530219	Smp_077030	Niger	FALSE	FALSE	FALSE	FALSE	FALSE	TRUE	FALSE
1	20531421	Smp_077030	Niger	FALSE	FALSE	FALSE	FALSE	FALSE	TRUE	FALSE
1	20531440	Smp_077030	Niger	FALSE	FALSE	FALSE	FALSE	FALSE	TRUE	FALSE
1	20531442	Smp_077030	Niger	FALSE	FALSE	FALSE	FALSE	FALSE	TRUE	FALSE
1	20531454	Smp_077030	Niger	FALSE	FALSE	FALSE	FALSE	FALSE	TRUE	FALSE
1	20531462	Smp_077030	Niger	FALSE	FALSE	FALSE	FALSE	FALSE	TRUE	FALSE
1	20531487	Smp_077030	Niger	FALSE	FALSE	FALSE	FALSE	FALSE	TRUE	FALSE
1	20531499	Smp_077030	Niger	FALSE	FALSE	FALSE	FALSE	FALSE	TRUE	FALSE
1	20531529	Smp_077030	Niger	FALSE	FALSE	FALSE	FALSE	FALSE	TRUE	FALSE
1	20531552	Smp_077030	Niger	FALSE	FALSE	FALSE	FALSE	FALSE	TRUE	FALSE
1	20531553	Smp_077030	Niger	FALSE	FALSE	FALSE	FALSE	FALSE	TRUE	FALSE
1	20531556	Smp_077030	Niger	FALSE	FALSE	FALSE	FALSE	FALSE	TRUE	FALSE
1	20531559	Smp_077030	Niger	FALSE	FALSE	FALSE	FALSE	FALSE	TRUE	FALSE
1	20531573	Smp_077030	Niger	FALSE	FALSE	FALSE	FALSE	FALSE	TRUE	FALSE
1	20531580	Smp_077030	Niger	FALSE	FALSE	FALSE	FALSE	FALSE	TRUE	FALSE
1	20531595	Smp_077030	Niger	FALSE	FALSE	FALSE	FALSE	FALSE	TRUE	FALSE
1	20531610	Smp_077030	Niger	FALSE	FALSE	FALSE	FALSE	FALSE	TRUE	FALSE
1	20532634	Smp_077030	Niger	FALSE	FALSE	FALSE	FALSE	FALSE	TRUE	FALSE
1	20532646	Smp_077030	Niger	FALSE	FALSE	FALSE	FALSE	FALSE	TRUE	FALSE
1	20532664	Smp_077030	Niger	FALSE	FALSE	FALSE	FALSE	FALSE	TRUE	FALSE
1	20532690	Smp_077030	Niger	FALSE	FALSE	FALSE	FALSE	FALSE	TRUE	FALSE
1	20532706	Smp_077030	Niger	FALSE	FALSE	FALSE	FALSE	FALSE	TRUE	FALSE
1	20532709	Smp_077030	Niger	FALSE	FALSE	FALSE	FALSE	FALSE	TRUE	FALSE
1	20532850	Smp_077030	Niger	FALSE	FALSE	FALSE	FALSE	FALSE	TRUE	FALSE
1	20532900	Smp_077030	Niger	FALSE	FALSE	FALSE	FALSE	FALSE	TRUE	FALSE
1	20532917	Smp_077030	Niger	FALSE	FALSE	FALSE	FALSE	FALSE	TRUE	FALSE
1	20532948	Smp_077030	Niger	FALSE	FALSE	FALSE	FALSE	FALSE	TRUE	FALSE
1	20532951	Smp_077030	Niger	FALSE	FALSE	FALSE	FALSE	FALSE	TRUE	FALSE
1	20532955	Smp_077030	Niger	FALSE	FALSE	FALSE	FALSE	FALSE	TRUE	FALSE
1	20532959	Smp_077030	Niger	FALSE	FALSE	FALSE	FALSE	FALSE	TRUE	FALSE
1	20532982	Smp_077030	Niger	FALSE	FALSE	FALSE	FALSE	FALSE	TRUE	FALSE
1	20533019	Smp_077030	Niger	FALSE	FALSE	FALSE	FALSE	FALSE	TRUE	FALSE
1	20536285	NULL	Niger	FALSE	FALSE	FALSE	FALSE	FALSE	TRUE	FALSE
1	20536294	NULL	Niger	FALSE	FALSE	FALSE	FALSE	FALSE	TRUE	FALSE
1	20536300	NULL	Niger	FALSE	FALSE	FALSE	FALSE	FALSE	TRUE	FALSE
1	20536307	NULL	Niger	FALSE	FALSE	FALSE	FALSE	FALSE	TRUE	FALSE
1	20536328	NULL	Niger	FALSE	FALSE	FALSE	FALSE	FALSE	TRUE	FALSE
1	20536346	NULL	Niger	FALSE	FALSE	FALSE	FALSE	FALSE	TRUE	FALSE
1	20536349	NULL	Niger	FALSE	FALSE	FALSE	FALSE	FALSE	TRUE	FALSE
1	20536352	NULL	Niger	FALSE	FALSE	FALSE	FALSE	FALSE	TRUE	FALSE
1	20536353	NULL	Niger	FALSE	FALSE	FALSE	FALSE	FALSE	TRUE	FALSE
1	20580047	Smp_307240	Niger	FALSE	FALSE	FALSE	FALSE	FALSE	TRUE	FALSE
1	20580128	Smp_307240	Niger	FALSE	FALSE	FALSE	FALSE	FALSE	TRUE	FALSE
1	20618017	Smp_077020	Niger	FALSE	FALSE	FALSE	FALSE	FALSE	TRUE	FALSE
1	20618073	Smp_077020	Niger	FALSE	FALSE	FALSE	FALSE	FALSE	TRUE	FALSE
1	20618077	Smp_077020	Niger	FALSE	FALSE	FALSE	FALSE	FALSE	TRUE	FALSE
1	20618141	Smp_077020	Niger	FALSE	FALSE	FALSE	FALSE	FALSE	TRUE	FALSE
1	20618155	Smp_077020	Niger	FALSE	FALSE	FALSE	FALSE	FALSE	TRUE	FALSE
1	20618195	Smp_077020	Niger	FALSE	FALSE	FALSE	FALSE	FALSE	TRUE	FALSE
1	20618198	Smp_077020	Niger	FALSE	FALSE	FALSE	FALSE	FALSE	TRUE	FALSE
1	20618201	Smp_077020	Niger	FALSE	FALSE	FALSE	FALSE	FALSE	TRUE	FALSE
1	20618222	Smp_077020	Niger	FALSE	FALSE	FALSE	FALSE	FALSE	TRUE	FALSE
1	20618225	Smp_077020	Niger	FALSE	FALSE	FALSE	FALSE	FALSE	TRUE	FALSE
1	20618268	Smp_077020	Niger	FALSE	FALSE	FALSE	FALSE	FALSE	TRUE	FALSE
1	20618276	Smp_077020	Niger	FALSE	FALSE	FALSE	FALSE	FALSE	TRUE	FALSE
1	20618279	Smp_077020	Niger	FALSE	FALSE	FALSE	FALSE	FALSE	TRUE	FALSE
1	20618291	Smp_077020	Niger	FALSE	FALSE	FALSE	FALSE	FALSE	TRUE	FALSE
1	20618294	Smp_077020	Niger	FALSE	FALSE	FALSE	FALSE	FALSE	TRUE	FALSE
1	20618361	Smp_077020	Niger	FALSE	FALSE	FALSE	FALSE	FALSE	TRUE	FALSE
1	20620778	Smp_077020	Niger	FALSE	FALSE	FALSE	FALSE	FALSE	TRUE	FALSE
1	20620791	Smp_077020	Niger	FALSE	FALSE	FALSE	FALSE	FALSE	TRUE	FALSE
1	20620806	Smp_077020	Niger	FALSE	FALSE	FALSE	FALSE	FALSE	TRUE	FALSE
1	20620807	Smp_077020	Niger	FALSE	FALSE	FALSE	FALSE	FALSE	TRUE	FALSE
1	20620817	Smp_077020	Niger	FALSE	FALSE	FALSE	FALSE	FALSE	TRUE	FALSE
1	20620818	Smp_077020	Niger	FALSE	FALSE	FALSE	FALSE	FALSE	TRUE	FALSE
1	20620826	Smp_077020	Niger	FALSE	FALSE	FALSE	FALSE	FALSE	TRUE	FALSE
1	20620827	Smp_077020	Niger	FALSE	FALSE	FALSE	FALSE	FALSE	TRUE	FALSE
1	20620836	Smp_077020	Niger	FALSE	FALSE	FALSE	FALSE	FALSE	TRUE	FALSE
1	20620837	Smp_077020	Niger	FALSE	FALSE	FALSE	FALSE	FALSE	TRUE	FALSE
1	20620858	Smp_077020	Niger	FALSE	FALSE	FALSE	FALSE	FALSE	TRUE	FALSE
1	20620872	Smp_077020	Niger	FALSE	FALSE	FALSE	FALSE	FALSE	TRUE	FALSE
1	20620930	Smp_077020	Niger	FALSE	FALSE	FALSE	FALSE	FALSE	TRUE	FALSE
1	20620932	Smp_077020	Niger	FALSE	FALSE	FALSE	FALSE	FALSE	TRUE	FALSE
1	20622729	Smp_077020	Niger	FALSE	FALSE	FALSE	FALSE	FALSE	TRUE	FALSE
1	20622742	Smp_077020	Niger	FALSE	FALSE	FALSE	FALSE	FALSE	TRUE	FALSE
1	20622759	Smp_077020	Niger	FALSE	FALSE	FALSE	FALSE	FALSE	TRUE	FALSE
1	20622770	Smp_077020	Niger	FALSE	FALSE	FALSE	FALSE	FALSE	TRUE	FALSE
1	20622805	Smp_077020	Niger	FALSE	FALSE	FALSE	FALSE	FALSE	TRUE	FALSE
1	20622808	Smp_077020	Niger	FALSE	FALSE	FALSE	FALSE	FALSE	TRUE	FALSE
1	20622813	Smp_077020	Niger	FALSE	FALSE	FALSE	FALSE	FALSE	TRUE	FALSE
1	20622844	Smp_077020	Niger	FALSE	FALSE	FALSE	FALSE	FALSE	TRUE	FALSE
1	20622867	Smp_077020	Niger	FALSE	FALSE	FALSE	FALSE	FALSE	TRUE	FALSE
1	20622876	Smp_077020	Niger	FALSE	FALSE	FALSE	FALSE	FALSE	TRUE	FALSE
1	20622888	Smp_077020	Niger	FALSE	FALSE	FALSE	FALSE	FALSE	TRUE	FALSE
1	20622915	Smp_077020	Niger	FALSE	FALSE	FALSE	FALSE	FALSE	TRUE	FALSE
1	20622926	Smp_077020	Niger	FALSE	FALSE	FALSE	FALSE	FALSE	TRUE	FALSE
1	20622933	Smp_077020	Niger	FALSE	FALSE	FALSE	FALSE	FALSE	TRUE	FALSE
1	20622938	Smp_077020	Niger	FALSE	FALSE	FALSE	FALSE	FALSE	TRUE	FALSE
1	20622951	Smp_077020	Niger	FALSE	FALSE	FALSE	FALSE	FALSE	TRUE	FALSE
1	20622963	Smp_077020	Niger	FALSE	FALSE	FALSE	FALSE	FALSE	TRUE	FALSE
1	20622969	Smp_077020	Niger	FALSE	FALSE	FALSE	FALSE	FALSE	TRUE	FALSE
1	20622978	Smp_077020	Niger	FALSE	FALSE	FALSE	FALSE	FALSE	TRUE	FALSE
1	20622987	Smp_077020	Niger	FALSE	FALSE	FALSE	FALSE	FALSE	TRUE	FALSE
1	20622990	Smp_077020	Niger	FALSE	FALSE	FALSE	FALSE	FALSE	TRUE	FALSE
1	20623002	Smp_077020	Niger	FALSE	FALSE	FALSE	FALSE	FALSE	TRUE	FALSE
1	20623011	Smp_077020	Niger	FALSE	FALSE	FALSE	FALSE	FALSE	TRUE	FALSE
1	20623023	Smp_077020	Niger	FALSE	FALSE	FALSE	FALSE	FALSE	TRUE	FALSE
1	20623155	Smp_077020	Niger	FALSE	FALSE	FALSE	FALSE	FALSE	TRUE	FALSE
1	20624371	Smp_077000	Niger	FALSE	FALSE	FALSE	FALSE	FALSE	TRUE	FALSE
1	20624373	Smp_077000	Niger	FALSE	FALSE	FALSE	FALSE	FALSE	TRUE	FALSE
1	20624395	Smp_077000	Niger	FALSE	FALSE	FALSE	FALSE	FALSE	TRUE	FALSE
1	20624402	Smp_077000	Niger	FALSE	FALSE	FALSE	FALSE	FALSE	TRUE	FALSE
1	20624410	Smp_077000	Niger	FALSE	FALSE	FALSE	FALSE	FALSE	TRUE	FALSE
1	20624442	Smp_077000	Niger	FALSE	FALSE	FALSE	FALSE	FALSE	TRUE	FALSE
1	20624448	Smp_077000	Niger	FALSE	FALSE	FALSE	FALSE	FALSE	TRUE	FALSE
1	20624514	Smp_077000	Niger	FALSE	FALSE	FALSE	FALSE	FALSE	TRUE	FALSE
1	20624559	Smp_077000	Niger	FALSE	FALSE	FALSE	FALSE	FALSE	TRUE	FALSE
1	20624573	Smp_077000	Niger	FALSE	FALSE	FALSE	FALSE	FALSE	TRUE	FALSE
1	20624586	Smp_077000	Niger	FALSE	FALSE	FALSE	FALSE	FALSE	TRUE	FALSE
1	20624592	Smp_077000	Niger	FALSE	FALSE	FALSE	FALSE	FALSE	TRUE	FALSE
1	20624596	Smp_077000	Niger	FALSE	FALSE	FALSE	FALSE	FALSE	TRUE	FALSE
1	20624606	Smp_077000	Niger	FALSE	FALSE	FALSE	FALSE	FALSE	TRUE	FALSE
1	20624607	Smp_077000	Niger	FALSE	FALSE	FALSE	FALSE	FALSE	TRUE	FALSE
1	20624612	Smp_077000	Niger	FALSE	FALSE	FALSE	FALSE	FALSE	TRUE	FALSE
1	20624613	Smp_077000	Niger	FALSE	FALSE	FALSE	FALSE	FALSE	TRUE	FALSE
1	20624616	Smp_077000	Niger	FALSE	FALSE	FALSE	FALSE	FALSE	TRUE	FALSE
1	20624643	Smp_077000	Niger	FALSE	FALSE	FALSE	FALSE	FALSE	TRUE	FALSE
1	20624645	Smp_077000	Niger	FALSE	FALSE	FALSE	FALSE	FALSE	TRUE	FALSE
1	20624669	Smp_077000	Niger	FALSE	FALSE	FALSE	FALSE	FALSE	TRUE	FALSE
1	20624673	Smp_077000	Niger	FALSE	FALSE	FALSE	FALSE	FALSE	TRUE	FALSE
1	20624677	Smp_077000	Niger	FALSE	FALSE	FALSE	FALSE	FALSE	TRUE	FALSE
1	20624687	Smp_077000	Niger	FALSE	FALSE	FALSE	FALSE	FALSE	TRUE	FALSE
1	20624697	Smp_077000	Niger	FALSE	FALSE	FALSE	FALSE	FALSE	TRUE	FALSE
1	20624700	Smp_077000	Niger	FALSE	FALSE	FALSE	FALSE	FALSE	TRUE	FALSE
1	20627148	Smp_077000	Niger	FALSE	FALSE	FALSE	FALSE	FALSE	TRUE	FALSE
1	20627171	Smp_077000	Niger	FALSE	FALSE	FALSE	FALSE	FALSE	TRUE	FALSE
1	20637095	Smp_076990	Niger	FALSE	FALSE	FALSE	FALSE	FALSE	TRUE	FALSE
1	20637123	Smp_076990	Niger	FALSE	FALSE	FALSE	FALSE	FALSE	TRUE	FALSE
1	20637131	Smp_076990	Niger	FALSE	FALSE	FALSE	FALSE	FALSE	TRUE	FALSE
1	20637135	Smp_076990	Niger	FALSE	FALSE	FALSE	FALSE	FALSE	TRUE	FALSE
1	20637138	Smp_076990	Niger	FALSE	FALSE	FALSE	FALSE	FALSE	TRUE	FALSE
1	20637153	Smp_076990	Niger	FALSE	FALSE	FALSE	FALSE	FALSE	TRUE	FALSE
1	20637154	Smp_076990	Niger	FALSE	FALSE	FALSE	FALSE	FALSE	TRUE	FALSE
1	20637199	Smp_076990	Niger	FALSE	FALSE	FALSE	FALSE	FALSE	TRUE	FALSE
1	20639304	Smp_076990	Niger	FALSE	FALSE	FALSE	FALSE	FALSE	TRUE	FALSE
1	20639311	Smp_076990	Niger	FALSE	FALSE	FALSE	FALSE	FALSE	TRUE	FALSE
1	20639316	Smp_076990	Niger	FALSE	FALSE	FALSE	FALSE	FALSE	TRUE	FALSE
1	20639343	Smp_076990	Niger	FALSE	FALSE	FALSE	FALSE	FALSE	TRUE	FALSE
1	20639344	Smp_076990	Niger	FALSE	FALSE	FALSE	FALSE	FALSE	TRUE	FALSE
1	20639391	Smp_076990	Niger	FALSE	FALSE	FALSE	FALSE	FALSE	TRUE	FALSE
1	20639406	Smp_076990	Niger	FALSE	FALSE	FALSE	FALSE	FALSE	TRUE	FALSE
1	20639417	Smp_076990	Niger	FALSE	FALSE	FALSE	FALSE	FALSE	TRUE	FALSE
1	20639432	Smp_076990	Niger	FALSE	FALSE	FALSE	FALSE	FALSE	TRUE	FALSE
1	20639433	Smp_076990	Niger	FALSE	FALSE	FALSE	FALSE	FALSE	TRUE	FALSE
1	20639465	Smp_076990	Niger	FALSE	FALSE	FALSE	FALSE	FALSE	TRUE	FALSE
1	20639517	Smp_076990	Niger	FALSE	FALSE	FALSE	FALSE	FALSE	TRUE	FALSE
1	20640715	Smp_076990	Niger	FALSE	FALSE	FALSE	FALSE	FALSE	TRUE	FALSE
1	20640739	Smp_076990	Niger	FALSE	FALSE	FALSE	FALSE	FALSE	TRUE	FALSE
1	20640758	Smp_076990	Niger	FALSE	FALSE	FALSE	FALSE	FALSE	TRUE	FALSE
1	20640775	Smp_076990	Niger	FALSE	FALSE	FALSE	FALSE	FALSE	TRUE	FALSE
1	20640817	Smp_076990	Niger	FALSE	FALSE	FALSE	FALSE	FALSE	TRUE	FALSE
1	20640820	Smp_076990	Niger	FALSE	FALSE	FALSE	FALSE	FALSE	TRUE	FALSE
1	20640821	Smp_076990	Niger	FALSE	FALSE	FALSE	FALSE	FALSE	TRUE	FALSE
1	20640826	Smp_076990	Niger	FALSE	FALSE	FALSE	FALSE	FALSE	TRUE	FALSE
1	20640901	Smp_076990	Niger	FALSE	FALSE	FALSE	FALSE	FALSE	TRUE	FALSE
1	20642613	Smp_076990	Niger	FALSE	FALSE	FALSE	FALSE	FALSE	TRUE	FALSE
1	20642683	Smp_076990	Niger	FALSE	FALSE	FALSE	FALSE	FALSE	TRUE	FALSE
1	20642697	Smp_076990	Niger	FALSE	FALSE	FALSE	FALSE	FALSE	TRUE	FALSE
1	20642705	Smp_076990	Niger	FALSE	FALSE	FALSE	FALSE	FALSE	TRUE	FALSE
1	20642784	Smp_076990	Niger	FALSE	FALSE	FALSE	FALSE	FALSE	TRUE	FALSE
1	20645357	Smp_076990	Niger	FALSE	FALSE	FALSE	FALSE	FALSE	TRUE	FALSE
1	20645363	Smp_076990	Niger	FALSE	FALSE	FALSE	FALSE	FALSE	TRUE	FALSE
1	20645378	Smp_076990	Niger	FALSE	FALSE	FALSE	FALSE	FALSE	TRUE	FALSE
1	20645387	Smp_076990	Niger	FALSE	FALSE	FALSE	FALSE	FALSE	TRUE	FALSE
1	20645462	Smp_076990	Niger	FALSE	FALSE	FALSE	FALSE	FALSE	TRUE	FALSE
1	20645479	Smp_076990	Niger	FALSE	FALSE	FALSE	FALSE	FALSE	TRUE	FALSE
1	20645508	Smp_076990	Niger	FALSE	FALSE	FALSE	FALSE	FALSE	TRUE	FALSE
1	20645519	Smp_076990	Niger	FALSE	FALSE	FALSE	FALSE	FALSE	TRUE	FALSE
1	20645524	Smp_076990	Niger	FALSE	FALSE	FALSE	FALSE	FALSE	TRUE	FALSE
1	20645577	Smp_076990	Niger	FALSE	FALSE	FALSE	FALSE	FALSE	TRUE	FALSE
1	20645592	Smp_076990	Niger	FALSE	FALSE	FALSE	FALSE	FALSE	TRUE	FALSE
1	20645659	Smp_076990	Niger	FALSE	FALSE	FALSE	FALSE	FALSE	TRUE	FALSE
1	20646121	Smp_076990	Niger	FALSE	FALSE	FALSE	FALSE	FALSE	TRUE	FALSE
1	20646154	Smp_076990	Niger	FALSE	FALSE	FALSE	FALSE	FALSE	TRUE	FALSE
1	20646176	Smp_076990	Niger	FALSE	FALSE	FALSE	FALSE	FALSE	TRUE	FALSE
1	20646203	Smp_076990	Niger	FALSE	FALSE	FALSE	FALSE	FALSE	TRUE	FALSE
1	20646271	Smp_076990	Niger	FALSE	FALSE	FALSE	FALSE	FALSE	TRUE	FALSE
1	20646274	Smp_076990	Niger	FALSE	FALSE	FALSE	FALSE	FALSE	TRUE	FALSE
1	20646283	Smp_076990	Niger	FALSE	FALSE	FALSE	FALSE	FALSE	TRUE	FALSE
1	20646311	Smp_076990	Niger	FALSE	FALSE	FALSE	FALSE	FALSE	TRUE	FALSE
1	20646312	Smp_076990	Niger	FALSE	FALSE	FALSE	FALSE	FALSE	TRUE	FALSE
1	20646317	Smp_076990	Niger	FALSE	FALSE	FALSE	FALSE	FALSE	TRUE	FALSE
1	20646334	Smp_076990	Niger	FALSE	FALSE	FALSE	FALSE	FALSE	TRUE	FALSE
1	20646346	Smp_076990	Niger	FALSE	FALSE	FALSE	FALSE	FALSE	TRUE	FALSE
1	20646367	Smp_076990	Niger	FALSE	FALSE	FALSE	FALSE	FALSE	TRUE	FALSE
1	20646376	Smp_076990	Niger	FALSE	FALSE	FALSE	FALSE	FALSE	TRUE	FALSE
1	20646377	Smp_076990	Niger	FALSE	FALSE	FALSE	FALSE	FALSE	TRUE	FALSE
1	20646391	Smp_076990	Niger	FALSE	FALSE	FALSE	FALSE	FALSE	TRUE	FALSE
1	20648338	Smp_076990	Niger	FALSE	FALSE	FALSE	FALSE	FALSE	TRUE	FALSE
1	20648341	Smp_076990	Niger	FALSE	FALSE	FALSE	FALSE	FALSE	TRUE	FALSE
1	20648390	Smp_076990	Niger	FALSE	FALSE	FALSE	FALSE	FALSE	TRUE	FALSE
1	20648452	Smp_076990	Niger	FALSE	FALSE	FALSE	FALSE	FALSE	TRUE	FALSE
1	20648466	Smp_076990	Niger	FALSE	FALSE	FALSE	FALSE	FALSE	TRUE	FALSE
1	20648478	Smp_076990	Niger	FALSE	FALSE	FALSE	FALSE	FALSE	TRUE	FALSE
1	20648495	Smp_076990	Niger	FALSE	FALSE	FALSE	FALSE	FALSE	TRUE	FALSE
1	20648525	Smp_076990	Niger	FALSE	FALSE	FALSE	FALSE	FALSE	TRUE	FALSE
1	20648526	Smp_076990	Niger	FALSE	FALSE	FALSE	FALSE	FALSE	TRUE	FALSE
1	20651988	Smp_163620	Niger	FALSE	FALSE	FALSE	FALSE	FALSE	TRUE	FALSE
1	20651990	Smp_163620	Niger	FALSE	FALSE	FALSE	FALSE	FALSE	TRUE	FALSE
1	20651992	Smp_163620	Niger	FALSE	FALSE	FALSE	FALSE	FALSE	TRUE	FALSE
1	20651998	Smp_163620	Niger	FALSE	FALSE	FALSE	FALSE	FALSE	TRUE	FALSE
1	20652026	Smp_163620	Niger	FALSE	FALSE	FALSE	FALSE	FALSE	TRUE	FALSE
1	20652441	Smp_163620	Niger	FALSE	FALSE	FALSE	FALSE	FALSE	TRUE	FALSE
1	20652475	Smp_163620	Niger	FALSE	FALSE	FALSE	FALSE	FALSE	TRUE	FALSE
1	20652529	Smp_163620	Niger	FALSE	FALSE	FALSE	FALSE	FALSE	TRUE	FALSE
1	20652541	Smp_163620	Niger	FALSE	FALSE	FALSE	FALSE	FALSE	TRUE	FALSE
1	20652542	Smp_163620	Niger	FALSE	FALSE	FALSE	FALSE	FALSE	TRUE	FALSE
1	20652556	Smp_163620	Niger	FALSE	FALSE	FALSE	FALSE	FALSE	TRUE	FALSE
1	20652581	Smp_163620	Niger	FALSE	FALSE	FALSE	FALSE	FALSE	TRUE	FALSE
1	20652624	Smp_163620	Niger	FALSE	FALSE	FALSE	FALSE	FALSE	TRUE	FALSE
1	20652673	Smp_163620	Niger	FALSE	FALSE	FALSE	FALSE	FALSE	TRUE	FALSE
1	20652700	Smp_163620	Niger	FALSE	FALSE	FALSE	FALSE	FALSE	TRUE	FALSE
1	20653302	Smp_163620	Niger	FALSE	FALSE	FALSE	FALSE	FALSE	TRUE	FALSE
1	20653314	Smp_163620	Niger	FALSE	FALSE	FALSE	FALSE	FALSE	TRUE	FALSE
1	20653319	Smp_163620	Niger	FALSE	FALSE	FALSE	FALSE	FALSE	TRUE	FALSE
1	20653342	Smp_163620	Niger	FALSE	FALSE	FALSE	FALSE	FALSE	TRUE	FALSE
1	20653355	Smp_163620	Niger	TRUE	FALSE	TRUE	FALSE	FALSE	TRUE	FALSE
1	20653376	Smp_163620	Niger	TRUE	FALSE	TRUE	FALSE	FALSE	TRUE	FALSE
1	20653381	Smp_163620	Niger	TRUE	FALSE	TRUE	FALSE	FALSE	TRUE	FALSE
1	20653385	Smp_163620	Niger	TRUE	FALSE	TRUE	FALSE	FALSE	TRUE	FALSE
1	20653392	Smp_163620	Niger	TRUE	FALSE	TRUE	FALSE	FALSE	TRUE	FALSE
1	20653393	Smp_163620	Niger	TRUE	FALSE	TRUE	FALSE	FALSE	TRUE	FALSE
1	20653400	Smp_163620	Niger	TRUE	FALSE	TRUE	FALSE	FALSE	TRUE	FALSE
1	20653402	Smp_163620	Niger	TRUE	FALSE	TRUE	FALSE	FALSE	TRUE	FALSE
1	20653413	Smp_163620	Niger	TRUE	FALSE	TRUE	FALSE	FALSE	TRUE	FALSE
1	20653430	Smp_163620	Niger	TRUE	FALSE	TRUE	FALSE	FALSE	TRUE	FALSE
1	20653436	Smp_163620	Niger	TRUE	FALSE	TRUE	FALSE	FALSE	TRUE	FALSE
1	20653454	Smp_163620	Niger	TRUE	FALSE	TRUE	FALSE	FALSE	TRUE	FALSE
1	20653463	Smp_163620	Niger	TRUE	FALSE	TRUE	FALSE	FALSE	TRUE	FALSE
1	20653472	Smp_163620	Niger	TRUE	FALSE	TRUE	FALSE	FALSE	TRUE	FALSE
1	20653477	Smp_163620	Niger	TRUE	FALSE	TRUE	FALSE	FALSE	TRUE	FALSE
1	20653478	Smp_163620	Niger	TRUE	FALSE	TRUE	FALSE	FALSE	TRUE	FALSE
1	20653480	Smp_163620	Niger	TRUE	FALSE	TRUE	FALSE	FALSE	TRUE	FALSE
1	20653505	Smp_163620	Niger	TRUE	FALSE	TRUE	FALSE	FALSE	TRUE	FALSE
1	20653511	Smp_163620	Niger	TRUE	FALSE	TRUE	FALSE	FALSE	TRUE	FALSE
1	20658207	Smp_163620	Niger	TRUE	FALSE	FALSE	FALSE	FALSE	TRUE	FALSE
1	20658243	Smp_163620	Niger	TRUE	FALSE	FALSE	FALSE	FALSE	TRUE	FALSE
1	20658294	Smp_163620	Niger	TRUE	FALSE	FALSE	FALSE	FALSE	TRUE	FALSE
1	20658357	Smp_163620	Niger	TRUE	FALSE	FALSE	FALSE	FALSE	TRUE	FALSE
1	20658393	Smp_163620	Niger	TRUE	FALSE	FALSE	FALSE	FALSE	TRUE	FALSE
1	20658395	Smp_163620	Niger	TRUE	FALSE	FALSE	FALSE	FALSE	TRUE	FALSE
1	20658399	Smp_163620	Niger	TRUE	FALSE	FALSE	FALSE	FALSE	TRUE	FALSE
1	20658401	Smp_163620	Niger	TRUE	FALSE	FALSE	FALSE	FALSE	TRUE	FALSE
1	20658417	Smp_163620	Niger	TRUE	FALSE	FALSE	FALSE	FALSE	TRUE	FALSE
1	20658419	Smp_163620	Niger	TRUE	FALSE	FALSE	FALSE	FALSE	TRUE	FALSE
1	20658428	Smp_163620	Niger	TRUE	FALSE	FALSE	FALSE	FALSE	TRUE	FALSE
1	20660549	Smp_163620	Niger	TRUE	FALSE	FALSE	FALSE	FALSE	TRUE	FALSE
1	20660601	Smp_163620	Niger	TRUE	FALSE	FALSE	FALSE	FALSE	TRUE	FALSE
1	20660690	Smp_163620	Niger	TRUE	FALSE	FALSE	FALSE	FALSE	TRUE	FALSE
1	20660692	Smp_163620	Niger	TRUE	FALSE	FALSE	FALSE	FALSE	TRUE	FALSE
1	20660693	Smp_163620	Niger	TRUE	FALSE	FALSE	FALSE	FALSE	TRUE	FALSE
1	20660707	Smp_163620	Niger	TRUE	FALSE	FALSE	FALSE	FALSE	TRUE	FALSE
1	20660750	Smp_163620	Niger	TRUE	FALSE	FALSE	FALSE	FALSE	TRUE	FALSE
1	20667400	Smp_163620	Niger	TRUE	FALSE	FALSE	FALSE	FALSE	TRUE	FALSE
1	20667403	Smp_163620	Niger	TRUE	FALSE	FALSE	FALSE	FALSE	TRUE	FALSE
1	20667443	Smp_163620	Niger	TRUE	FALSE	FALSE	FALSE	FALSE	TRUE	FALSE
1	20667450	Smp_163620	Niger	TRUE	FALSE	FALSE	FALSE	FALSE	TRUE	FALSE
1	20667454	Smp_163620	Niger	TRUE	FALSE	FALSE	FALSE	FALSE	TRUE	FALSE
1	20667467	Smp_163620	Niger	TRUE	FALSE	FALSE	FALSE	FALSE	TRUE	FALSE
1	20667611	Smp_163620	Niger	TRUE	FALSE	FALSE	FALSE	FALSE	TRUE	FALSE
1	20667612	Smp_163620	Niger	TRUE	FALSE	FALSE	FALSE	FALSE	TRUE	FALSE
1	20667621	Smp_163620	Niger	TRUE	FALSE	FALSE	FALSE	FALSE	TRUE	FALSE
1	20667645	Smp_163620	Niger	TRUE	FALSE	FALSE	FALSE	FALSE	TRUE	FALSE
1	20667648	Smp_163620	Niger	TRUE	FALSE	FALSE	FALSE	FALSE	TRUE	FALSE
1	20667651	Smp_163620	Niger	TRUE	FALSE	FALSE	FALSE	FALSE	TRUE	FALSE
1	20667654	Smp_163620	Niger	TRUE	FALSE	FALSE	FALSE	FALSE	TRUE	FALSE
1	20667664	Smp_163620	Niger	TRUE	FALSE	FALSE	FALSE	FALSE	TRUE	FALSE
1	20667678	Smp_163620	Niger	TRUE	FALSE	FALSE	FALSE	FALSE	TRUE	FALSE
1	20667694	Smp_163620	Niger	TRUE	FALSE	FALSE	FALSE	FALSE	TRUE	FALSE
1	20671498	Smp_163620	Niger	TRUE	FALSE	FALSE	FALSE	FALSE	TRUE	FALSE
1	20671523	Smp_163620	Niger	TRUE	FALSE	FALSE	FALSE	FALSE	TRUE	FALSE
1	20671534	Smp_163620	Niger	TRUE	FALSE	FALSE	FALSE	FALSE	TRUE	FALSE
1	20671537	Smp_163620	Niger	TRUE	FALSE	FALSE	FALSE	FALSE	TRUE	FALSE
1	20671543	Smp_163620	Niger	TRUE	FALSE	FALSE	FALSE	FALSE	TRUE	FALSE
1	20671555	Smp_163620	Niger	TRUE	FALSE	FALSE	FALSE	FALSE	TRUE	FALSE
1	20671566	Smp_163620	Niger	TRUE	FALSE	FALSE	FALSE	FALSE	TRUE	FALSE
1	20673044	Smp_163620	Niger	TRUE	FALSE	FALSE	FALSE	FALSE	TRUE	FALSE
1	20673052	Smp_163620	Niger	TRUE	FALSE	FALSE	FALSE	FALSE	TRUE	FALSE
1	20673062	Smp_163620	Niger	TRUE	FALSE	FALSE	FALSE	FALSE	TRUE	FALSE
1	20673122	Smp_163620	Niger	TRUE	FALSE	FALSE	FALSE	FALSE	TRUE	FALSE
1	20673133	Smp_163620	Niger	TRUE	FALSE	FALSE	FALSE	FALSE	TRUE	FALSE
1	20673149	Smp_163620	Niger	TRUE	FALSE	FALSE	FALSE	FALSE	TRUE	FALSE
1	20673162	Smp_163620	Niger	TRUE	FALSE	FALSE	FALSE	FALSE	TRUE	FALSE
1	20673179	Smp_163620	Niger	TRUE	FALSE	FALSE	FALSE	FALSE	TRUE	FALSE
1	20673194	Smp_163620	Niger	TRUE	FALSE	FALSE	FALSE	FALSE	TRUE	FALSE
1	20673236	Smp_163620	Niger	TRUE	FALSE	FALSE	FALSE	FALSE	TRUE	FALSE
1	20673248	Smp_163620	Niger	TRUE	FALSE	FALSE	FALSE	FALSE	TRUE	FALSE
1	20673257	Smp_163620	Niger	FALSE	FALSE	FALSE	FALSE	FALSE	TRUE	FALSE
1	20673265	Smp_163620	Niger	FALSE	FALSE	FALSE	FALSE	FALSE	TRUE	FALSE
1	20673272	Smp_163620	Niger	FALSE	FALSE	FALSE	FALSE	FALSE	TRUE	FALSE
1	20673284	Smp_163620	Niger	FALSE	FALSE	FALSE	FALSE	FALSE	TRUE	FALSE
1	20673322	Smp_163620	Niger	FALSE	FALSE	FALSE	FALSE	FALSE	TRUE	FALSE
1	20673327	Smp_163620	Niger	FALSE	FALSE	FALSE	FALSE	FALSE	TRUE	FALSE
1	20673330	Smp_163620	Niger	FALSE	FALSE	FALSE	FALSE	FALSE	TRUE	FALSE
1	20677813	Smp_163620	Niger	FALSE	FALSE	FALSE	FALSE	FALSE	TRUE	FALSE
1	20677831	Smp_163620	Niger	FALSE	FALSE	FALSE	FALSE	FALSE	TRUE	FALSE
1	20677869	Smp_163620	Niger	FALSE	FALSE	FALSE	FALSE	FALSE	TRUE	FALSE
1	20677900	Smp_163620	Niger	FALSE	FALSE	FALSE	FALSE	FALSE	TRUE	FALSE
1	20677916	Smp_163620	Niger	FALSE	FALSE	FALSE	FALSE	FALSE	TRUE	FALSE
1	20677930	Smp_163620	Niger	FALSE	FALSE	FALSE	FALSE	FALSE	TRUE	FALSE
1	20677939	Smp_163620	Niger	FALSE	FALSE	FALSE	FALSE	FALSE	TRUE	FALSE
1	20677942	Smp_163620	Niger	FALSE	FALSE	FALSE	FALSE	FALSE	TRUE	FALSE
1	20677945	Smp_163620	Niger	FALSE	FALSE	FALSE	FALSE	FALSE	TRUE	FALSE
1	20677972	Smp_163620	Niger	FALSE	FALSE	FALSE	FALSE	FALSE	TRUE	FALSE
1	20677978	Smp_163620	Niger	FALSE	FALSE	FALSE	FALSE	FALSE	TRUE	FALSE
1	20677986	Smp_163620	Niger	FALSE	FALSE	FALSE	FALSE	FALSE	TRUE	FALSE
1	20678018	Smp_163620	Niger	FALSE	FALSE	FALSE	FALSE	FALSE	TRUE	FALSE
1	20681514	Smp_163620	Niger	FALSE	FALSE	FALSE	FALSE	FALSE	TRUE	FALSE
1	20681518	Smp_163620	Niger	FALSE	FALSE	FALSE	FALSE	FALSE	TRUE	FALSE
1	20681552	Smp_163620	Niger	FALSE	FALSE	FALSE	FALSE	FALSE	TRUE	FALSE
1	20681570	Smp_163620	Niger	FALSE	FALSE	FALSE	FALSE	FALSE	TRUE	FALSE
1	20681585	Smp_163620	Niger	FALSE	FALSE	FALSE	FALSE	FALSE	TRUE	FALSE
1	20681645	Smp_163620	Niger	FALSE	FALSE	FALSE	FALSE	FALSE	TRUE	FALSE
1	20681647	Smp_163620	Niger	FALSE	FALSE	FALSE	FALSE	FALSE	TRUE	FALSE
1	20681649	Smp_163620	Niger	FALSE	FALSE	FALSE	FALSE	FALSE	TRUE	FALSE
1	20681662	Smp_163620	Niger	FALSE	FALSE	FALSE	FALSE	FALSE	TRUE	FALSE
1	20681684	Smp_163620	Niger	FALSE	FALSE	FALSE	FALSE	FALSE	TRUE	FALSE
1	20681692	Smp_163620	Niger	FALSE	FALSE	FALSE	FALSE	FALSE	TRUE	FALSE
1	20681697	Smp_163620	Niger	FALSE	FALSE	FALSE	FALSE	FALSE	TRUE	FALSE
1	20681715	Smp_163620	Niger	FALSE	FALSE	FALSE	FALSE	FALSE	TRUE	FALSE
1	20681719	Smp_163620	Niger	FALSE	FALSE	FALSE	FALSE	FALSE	TRUE	FALSE
1	20681721	Smp_163620	Niger	FALSE	FALSE	FALSE	FALSE	FALSE	TRUE	FALSE
1	20681727	Smp_163620	Niger	FALSE	FALSE	FALSE	FALSE	FALSE	TRUE	FALSE
1	20681729	Smp_163620	Niger	FALSE	FALSE	FALSE	FALSE	FALSE	TRUE	FALSE
1	20681767	Smp_163620	Niger	FALSE	FALSE	FALSE	FALSE	FALSE	TRUE	FALSE
1	20681797	Smp_163620	Niger	FALSE	FALSE	FALSE	FALSE	FALSE	TRUE	FALSE
1	20681799	Smp_163620	Niger	FALSE	FALSE	FALSE	FALSE	FALSE	TRUE	FALSE
1	20681800	Smp_163620	Niger	FALSE	FALSE	FALSE	FALSE	FALSE	TRUE	FALSE
1	20681808	Smp_163620	Niger	FALSE	FALSE	FALSE	FALSE	FALSE	TRUE	FALSE
1	20681821	Smp_163620	Niger	FALSE	FALSE	FALSE	FALSE	FALSE	TRUE	FALSE
1	20681827	Smp_163620	Niger	FALSE	FALSE	FALSE	FALSE	FALSE	TRUE	FALSE
1	20681835	Smp_163620	Niger	FALSE	FALSE	FALSE	FALSE	FALSE	TRUE	FALSE
1	20681844	Smp_163620	Niger	FALSE	FALSE	FALSE	FALSE	FALSE	TRUE	FALSE
1	20681872	Smp_163620	Niger	FALSE	FALSE	FALSE	FALSE	FALSE	TRUE	FALSE
1	20681884	Smp_163620	Niger	FALSE	FALSE	FALSE	FALSE	FALSE	TRUE	FALSE
1	20681902	Smp_163620	Niger	FALSE	FALSE	FALSE	FALSE	FALSE	TRUE	FALSE
1	20681929	Smp_163620	Niger	FALSE	FALSE	FALSE	FALSE	FALSE	TRUE	FALSE
1	20681950	Smp_163620	Niger	FALSE	FALSE	FALSE	FALSE	FALSE	TRUE	FALSE
1	20681951	Smp_163620	Niger	FALSE	FALSE	FALSE	FALSE	FALSE	TRUE	FALSE
1	20682046	Smp_163620	Niger	FALSE	FALSE	FALSE	FALSE	FALSE	TRUE	FALSE
1	20682070	Smp_163620	Niger	FALSE	FALSE	FALSE	FALSE	FALSE	TRUE	FALSE
1	20682073	Smp_163620	Niger	FALSE	FALSE	FALSE	FALSE	FALSE	TRUE	FALSE
1	20682079	Smp_163620	Niger	FALSE	FALSE	FALSE	FALSE	FALSE	TRUE	FALSE
1	20682082	Smp_163620	Niger	FALSE	FALSE	FALSE	FALSE	FALSE	TRUE	FALSE
1	20682094	Smp_163620	Niger	FALSE	FALSE	FALSE	FALSE	FALSE	TRUE	FALSE
1	20682109	Smp_163620	Niger	FALSE	FALSE	FALSE	FALSE	FALSE	TRUE	FALSE
1	20682112	Smp_163620	Niger	FALSE	FALSE	FALSE	FALSE	FALSE	TRUE	FALSE
1	20682113	Smp_163620	Niger	FALSE	FALSE	FALSE	FALSE	FALSE	TRUE	FALSE
1	20682129	Smp_163620	Niger	FALSE	FALSE	FALSE	FALSE	FALSE	TRUE	FALSE
1	20682134	Smp_163620	Niger	FALSE	FALSE	FALSE	FALSE	FALSE	TRUE	FALSE
1	20682144	Smp_163620	Niger	FALSE	FALSE	FALSE	FALSE	FALSE	TRUE	FALSE
1	20682146	Smp_163620	Niger	FALSE	FALSE	FALSE	FALSE	FALSE	TRUE	FALSE
1	20682153	Smp_163620	Niger	FALSE	FALSE	FALSE	FALSE	FALSE	TRUE	FALSE
1	20682168	Smp_163620	Niger	FALSE	FALSE	FALSE	FALSE	FALSE	TRUE	FALSE
1	20687092	Smp_163620	Niger	FALSE	FALSE	FALSE	FALSE	FALSE	TRUE	FALSE
1	20687099	Smp_163620	Niger	FALSE	FALSE	FALSE	FALSE	FALSE	TRUE	FALSE
1	20687103	Smp_163620	Niger	FALSE	FALSE	FALSE	FALSE	FALSE	TRUE	FALSE
1	20687113	Smp_163620	Niger	FALSE	FALSE	FALSE	FALSE	FALSE	TRUE	FALSE
1	20687118	Smp_163620	Niger	FALSE	FALSE	FALSE	FALSE	FALSE	TRUE	FALSE
1	20687119	Smp_163620	Niger	FALSE	FALSE	FALSE	FALSE	FALSE	TRUE	FALSE
1	20687125	Smp_163620	Niger	FALSE	FALSE	FALSE	FALSE	FALSE	TRUE	FALSE
1	20687134	Smp_163620	Niger	FALSE	FALSE	FALSE	FALSE	FALSE	TRUE	FALSE
1	20687146	Smp_163620	Niger	FALSE	FALSE	FALSE	FALSE	FALSE	TRUE	FALSE
1	20687149	Smp_163620	Niger	FALSE	FALSE	FALSE	FALSE	FALSE	TRUE	FALSE
1	20687172	Smp_163620	Niger	FALSE	FALSE	FALSE	FALSE	FALSE	TRUE	FALSE
1	20687196	Smp_163620	Niger	FALSE	FALSE	FALSE	FALSE	FALSE	TRUE	FALSE
1	20687198	Smp_163620	Niger	FALSE	FALSE	FALSE	FALSE	FALSE	TRUE	FALSE
1	20687206	Smp_163620	Niger	FALSE	FALSE	FALSE	FALSE	FALSE	TRUE	FALSE
1	20687251	Smp_163620	Niger	FALSE	FALSE	FALSE	FALSE	FALSE	TRUE	FALSE
1	20687257	Smp_163620	Niger	FALSE	FALSE	FALSE	FALSE	FALSE	TRUE	FALSE
1	20687263	Smp_163620	Niger	FALSE	FALSE	FALSE	FALSE	FALSE	TRUE	FALSE
1	20687277	Smp_163620	Niger	FALSE	FALSE	FALSE	FALSE	FALSE	TRUE	FALSE
1	20687281	Smp_163620	Niger	FALSE	FALSE	FALSE	FALSE	FALSE	TRUE	FALSE
1	20687305	Smp_163620	Niger	FALSE	FALSE	FALSE	FALSE	FALSE	TRUE	FALSE
1	20687311	Smp_163620	Niger	FALSE	FALSE	FALSE	FALSE	FALSE	TRUE	FALSE
1	20687327	Smp_163620	Niger	FALSE	FALSE	FALSE	FALSE	FALSE	TRUE	FALSE
1	20687356	Smp_163620	Niger	FALSE	FALSE	FALSE	FALSE	FALSE	TRUE	FALSE
1	20687407	Smp_163620	Niger	FALSE	FALSE	FALSE	FALSE	FALSE	TRUE	FALSE
1	20687410	Smp_163620	Niger	FALSE	FALSE	FALSE	FALSE	FALSE	TRUE	FALSE
1	20687413	Smp_163620	Niger	FALSE	FALSE	FALSE	FALSE	FALSE	TRUE	FALSE
1	20687422	Smp_163620	Niger	FALSE	FALSE	FALSE	FALSE	FALSE	TRUE	FALSE
1	20687428	Smp_163620	Niger	FALSE	FALSE	FALSE	FALSE	FALSE	TRUE	FALSE
1	20687440	Smp_163620	Niger	FALSE	FALSE	FALSE	FALSE	FALSE	TRUE	FALSE
1	20687567	Smp_163620	Niger	FALSE	FALSE	FALSE	FALSE	FALSE	TRUE	FALSE
1	20687581	Smp_163620	Niger	FALSE	FALSE	FALSE	FALSE	FALSE	TRUE	FALSE
1	20687582	Smp_163620	Niger	FALSE	FALSE	FALSE	FALSE	FALSE	TRUE	FALSE
1	20687596	Smp_163620	Niger	FALSE	FALSE	FALSE	FALSE	FALSE	TRUE	FALSE
1	20687603	Smp_163620	Niger	FALSE	FALSE	FALSE	FALSE	FALSE	TRUE	FALSE
1	20687605	Smp_163620	Niger	FALSE	FALSE	FALSE	FALSE	FALSE	TRUE	FALSE
1	20687616	Smp_163620	Niger	FALSE	FALSE	FALSE	FALSE	FALSE	TRUE	FALSE
1	20687617	Smp_163620	Niger	FALSE	FALSE	FALSE	FALSE	FALSE	TRUE	FALSE
1	20687619	Smp_163620	Niger	FALSE	FALSE	FALSE	FALSE	FALSE	TRUE	FALSE
1	20688631	Smp_163620	Niger	FALSE	FALSE	FALSE	FALSE	FALSE	TRUE	FALSE
1	20688744	Smp_163620	Niger	FALSE	FALSE	FALSE	FALSE	FALSE	TRUE	FALSE
1	20688746	Smp_163620	Niger	FALSE	FALSE	FALSE	FALSE	FALSE	TRUE	FALSE
1	20688749	Smp_163620	Niger	FALSE	FALSE	FALSE	FALSE	FALSE	TRUE	FALSE
1	20688752	Smp_163620	Niger	FALSE	FALSE	FALSE	FALSE	FALSE	TRUE	FALSE
1	20688760	Smp_163620	Niger	FALSE	FALSE	FALSE	FALSE	FALSE	TRUE	FALSE
1	20688837	Smp_163620	Niger	FALSE	FALSE	FALSE	FALSE	FALSE	TRUE	FALSE
1	20688842	Smp_163620	Niger	FALSE	FALSE	FALSE	FALSE	FALSE	TRUE	FALSE
1	20688845	Smp_163620	Niger	FALSE	FALSE	FALSE	FALSE	FALSE	TRUE	FALSE
1	20688908	Smp_163620	Niger	FALSE	FALSE	FALSE	FALSE	FALSE	TRUE	FALSE
1	20688914	Smp_163620	Niger	FALSE	FALSE	FALSE	FALSE	FALSE	TRUE	FALSE
1	20688935	Smp_163620	Niger	FALSE	FALSE	FALSE	FALSE	FALSE	TRUE	FALSE
1	20688942	Smp_163620	Niger	FALSE	FALSE	FALSE	FALSE	FALSE	TRUE	FALSE
1	20691234	Smp_163620	Niger	FALSE	FALSE	FALSE	FALSE	FALSE	TRUE	FALSE
1	20691235	Smp_163620	Niger	FALSE	FALSE	FALSE	FALSE	FALSE	TRUE	FALSE
1	20691281	Smp_163620	Niger	FALSE	FALSE	FALSE	FALSE	FALSE	TRUE	FALSE
1	20693964	Smp_163620	Niger	FALSE	FALSE	FALSE	FALSE	FALSE	TRUE	FALSE
1	20694006	Smp_163620	Niger	FALSE	FALSE	FALSE	FALSE	FALSE	TRUE	FALSE
1	20700116	Smp_163610	Niger	FALSE	FALSE	FALSE	FALSE	FALSE	TRUE	FALSE
1	20700136	Smp_163610	Niger	FALSE	FALSE	FALSE	FALSE	FALSE	TRUE	FALSE
1	20702869	Smp_163610	Niger	FALSE	FALSE	FALSE	FALSE	FALSE	TRUE	FALSE
1	20702878	Smp_163610	Niger	FALSE	FALSE	FALSE	FALSE	FALSE	TRUE	FALSE
1	20702938	Smp_163610	Niger	FALSE	FALSE	FALSE	FALSE	FALSE	TRUE	FALSE
1	20702965	Smp_163610	Niger	FALSE	FALSE	FALSE	FALSE	FALSE	TRUE	FALSE
1	20702973	Smp_163610	Niger	FALSE	FALSE	FALSE	FALSE	FALSE	TRUE	FALSE
1	20702978	Smp_163610	Niger	FALSE	FALSE	FALSE	FALSE	FALSE	TRUE	FALSE
1	20702999	Smp_163610	Niger	FALSE	FALSE	FALSE	FALSE	FALSE	TRUE	FALSE
1	20703010	Smp_163610	Niger	FALSE	FALSE	FALSE	FALSE	FALSE	TRUE	FALSE
1	20703039	Smp_163610	Niger	FALSE	FALSE	FALSE	FALSE	FALSE	TRUE	FALSE
1	20703058	Smp_163610	Niger	FALSE	FALSE	FALSE	FALSE	FALSE	TRUE	FALSE
1	20703060	Smp_163610	Niger	FALSE	FALSE	FALSE	FALSE	FALSE	TRUE	FALSE
1	20703092	Smp_163610	Niger	FALSE	FALSE	FALSE	FALSE	FALSE	TRUE	FALSE
1	20703093	Smp_163610	Niger	FALSE	FALSE	FALSE	FALSE	FALSE	TRUE	FALSE
1	20703097	Smp_163610	Niger	FALSE	FALSE	FALSE	FALSE	FALSE	TRUE	FALSE
1	20703105	Smp_163610	Niger	FALSE	FALSE	FALSE	FALSE	FALSE	TRUE	FALSE
1	20703110	Smp_163610	Niger	FALSE	FALSE	FALSE	FALSE	FALSE	TRUE	FALSE
1	20703116	Smp_163610	Niger	FALSE	FALSE	FALSE	FALSE	FALSE	TRUE	FALSE
1	20703117	Smp_163610	Niger	FALSE	FALSE	FALSE	FALSE	FALSE	TRUE	FALSE
1	20703141	Smp_163610	Niger	FALSE	FALSE	FALSE	FALSE	FALSE	TRUE	FALSE
1	20703146	Smp_163610	Niger	FALSE	FALSE	FALSE	FALSE	FALSE	TRUE	FALSE
1	20703159	Smp_163610	Niger	FALSE	FALSE	FALSE	FALSE	FALSE	TRUE	FALSE
1	20703179	Smp_163610	Niger	FALSE	FALSE	FALSE	FALSE	FALSE	TRUE	FALSE
1	20703206	Smp_163610	Niger	FALSE	FALSE	FALSE	FALSE	FALSE	TRUE	FALSE
1	20703232	Smp_163610	Niger	FALSE	FALSE	FALSE	FALSE	FALSE	TRUE	FALSE
1	20703249	Smp_163610	Niger	FALSE	FALSE	FALSE	FALSE	FALSE	TRUE	FALSE
1	20703262	Smp_163610	Niger	FALSE	FALSE	FALSE	FALSE	FALSE	TRUE	FALSE
1	20703305	Smp_163610	Niger	FALSE	FALSE	FALSE	FALSE	FALSE	TRUE	FALSE
1	20703306	Smp_163610	Niger	FALSE	FALSE	FALSE	FALSE	FALSE	TRUE	FALSE
1	20703316	Smp_163610	Niger	FALSE	FALSE	FALSE	FALSE	FALSE	TRUE	FALSE
1	20703321	Smp_163610	Niger	FALSE	FALSE	FALSE	FALSE	FALSE	TRUE	FALSE
1	20703334	Smp_163610	Niger	FALSE	FALSE	FALSE	FALSE	FALSE	TRUE	FALSE
1	20703335	Smp_163610	Niger	FALSE	FALSE	FALSE	FALSE	FALSE	TRUE	FALSE
1	20703924	Smp_163610	Niger	FALSE	FALSE	FALSE	FALSE	FALSE	TRUE	FALSE
1	20703986	Smp_163610	Niger	FALSE	FALSE	FALSE	FALSE	FALSE	TRUE	FALSE
1	20703994	Smp_163610	Niger	FALSE	FALSE	FALSE	FALSE	FALSE	TRUE	FALSE
1	20703996	Smp_163610	Niger	FALSE	FALSE	FALSE	FALSE	FALSE	TRUE	FALSE
1	20704076	Smp_163610	Niger	FALSE	FALSE	FALSE	FALSE	FALSE	TRUE	FALSE
1	20704193	Smp_163610	Niger	FALSE	FALSE	FALSE	FALSE	FALSE	TRUE	FALSE
1	20737428	Smp_076960	Niger	FALSE	FALSE	FALSE	FALSE	FALSE	TRUE	FALSE
1	20737437	Smp_076960	Niger	FALSE	FALSE	FALSE	FALSE	FALSE	TRUE	FALSE
1	20737456	Smp_076960	Niger	FALSE	FALSE	FALSE	FALSE	FALSE	TRUE	FALSE
1	20737471	Smp_076960	Niger	FALSE	FALSE	FALSE	FALSE	FALSE	TRUE	FALSE
1	20737472	Smp_076960	Niger	FALSE	FALSE	FALSE	FALSE	FALSE	TRUE	FALSE
1	20737497	Smp_076960	Niger	FALSE	FALSE	FALSE	FALSE	FALSE	TRUE	FALSE
1	20737512	Smp_076960	Niger	FALSE	FALSE	FALSE	FALSE	FALSE	TRUE	FALSE
1	20737522	Smp_076960	Niger	FALSE	FALSE	FALSE	FALSE	FALSE	TRUE	FALSE
1	20737527	Smp_076960	Niger	FALSE	FALSE	FALSE	FALSE	FALSE	TRUE	FALSE
1	20737530	Smp_076960	Niger	FALSE	FALSE	FALSE	FALSE	FALSE	TRUE	FALSE
1	20737543	Smp_076960	Niger	FALSE	FALSE	FALSE	FALSE	FALSE	TRUE	FALSE
1	20737574	Smp_076960	Niger	FALSE	FALSE	FALSE	FALSE	FALSE	TRUE	FALSE
1	20737592	Smp_076960	Niger	FALSE	FALSE	FALSE	FALSE	FALSE	TRUE	FALSE
1	20737604	Smp_076960	Niger	FALSE	FALSE	FALSE	FALSE	FALSE	TRUE	FALSE
1	20737623	Smp_076960	Niger	FALSE	FALSE	FALSE	FALSE	FALSE	TRUE	FALSE
1	20737645	Smp_076960	Niger	FALSE	FALSE	FALSE	FALSE	FALSE	TRUE	FALSE
1	20737674	Smp_076960	Niger	FALSE	FALSE	FALSE	FALSE	FALSE	TRUE	FALSE
1	20737692	Smp_076960	Niger	FALSE	FALSE	FALSE	FALSE	FALSE	TRUE	FALSE
1	20737702	Smp_076960	Niger	FALSE	FALSE	FALSE	FALSE	FALSE	TRUE	FALSE
1	20737733	Smp_076960	Niger	FALSE	FALSE	FALSE	FALSE	FALSE	TRUE	FALSE
1	20737734	Smp_076960	Niger	FALSE	FALSE	FALSE	FALSE	FALSE	TRUE	FALSE
1	20737740	Smp_076960	Niger	FALSE	FALSE	FALSE	FALSE	FALSE	TRUE	FALSE
1	20737749	Smp_076960	Niger	FALSE	FALSE	FALSE	FALSE	FALSE	TRUE	FALSE
1	20737763	Smp_076960	Niger	FALSE	FALSE	FALSE	FALSE	FALSE	TRUE	FALSE
1	20737782	Smp_076960	Niger	FALSE	FALSE	FALSE	FALSE	FALSE	TRUE	FALSE
1	20737789	Smp_076960	Niger	FALSE	FALSE	FALSE	FALSE	FALSE	TRUE	FALSE
1	20737812	Smp_076960	Niger	FALSE	FALSE	FALSE	FALSE	FALSE	TRUE	FALSE
1	20737833	Smp_076960	Niger	FALSE	FALSE	FALSE	FALSE	FALSE	TRUE	FALSE
1	20737851	Smp_076960	Niger	FALSE	FALSE	FALSE	FALSE	FALSE	TRUE	FALSE
1	20737857	Smp_076960	Niger	FALSE	FALSE	FALSE	FALSE	FALSE	TRUE	FALSE
1	20737858	Smp_076960	Niger	FALSE	FALSE	FALSE	FALSE	FALSE	TRUE	FALSE
1	20737862	Smp_076960	Niger	FALSE	FALSE	FALSE	FALSE	FALSE	TRUE	FALSE
1	20737883	Smp_076960	Niger	FALSE	FALSE	FALSE	FALSE	FALSE	TRUE	FALSE
1	20737929	Smp_076960	Niger	FALSE	FALSE	FALSE	FALSE	FALSE	TRUE	FALSE
1	20737934	Smp_076960	Niger	FALSE	FALSE	FALSE	FALSE	FALSE	TRUE	FALSE
1	20737939	Smp_076960	Niger	FALSE	FALSE	FALSE	FALSE	FALSE	TRUE	FALSE
1	20737974	Smp_076960	Niger	FALSE	FALSE	FALSE	FALSE	FALSE	TRUE	FALSE
1	20738016	Smp_076960	Niger	FALSE	FALSE	FALSE	FALSE	FALSE	TRUE	FALSE
1	20738017	Smp_076960	Niger	FALSE	FALSE	FALSE	FALSE	FALSE	TRUE	FALSE
1	20738019	Smp_076960	Niger	FALSE	FALSE	FALSE	FALSE	FALSE	TRUE	FALSE
1	20738020	Smp_076960	Niger	FALSE	FALSE	FALSE	FALSE	FALSE	TRUE	FALSE
1	20738035	Smp_076960	Niger	FALSE	FALSE	FALSE	FALSE	FALSE	TRUE	FALSE
1	20738041	Smp_076960	Niger	FALSE	FALSE	FALSE	FALSE	FALSE	TRUE	FALSE
1	20738048	Smp_076960	Niger	FALSE	FALSE	FALSE	FALSE	FALSE	TRUE	FALSE
1	20738050	Smp_076960	Niger	FALSE	FALSE	FALSE	FALSE	FALSE	TRUE	FALSE
1	20738062	Smp_076960	Niger	FALSE	FALSE	FALSE	FALSE	FALSE	TRUE	FALSE
1	20738154	Smp_076960	Niger	FALSE	FALSE	FALSE	FALSE	FALSE	TRUE	FALSE
1	20738169	Smp_076960	Niger	FALSE	FALSE	FALSE	FALSE	FALSE	TRUE	FALSE
1	20738261	Smp_076960	Niger	FALSE	FALSE	FALSE	FALSE	FALSE	TRUE	FALSE
1	20738328	Smp_076960	Niger	FALSE	FALSE	FALSE	FALSE	FALSE	TRUE	FALSE
1	20751787	Smp_076960	Niger	FALSE	FALSE	FALSE	FALSE	FALSE	TRUE	FALSE
1	20751868	Smp_076960	Niger	FALSE	FALSE	FALSE	FALSE	FALSE	TRUE	FALSE
1	20751960	Smp_076960	Niger	FALSE	FALSE	FALSE	FALSE	FALSE	TRUE	FALSE
1	20751973	Smp_076960	Niger	FALSE	FALSE	FALSE	FALSE	FALSE	TRUE	FALSE
1	20751976	Smp_076960	Niger	FALSE	FALSE	FALSE	FALSE	FALSE	TRUE	FALSE
1	20751991	Smp_076960	Niger	FALSE	FALSE	FALSE	FALSE	FALSE	TRUE	FALSE
1	20752009	Smp_076960	Niger	FALSE	FALSE	FALSE	FALSE	FALSE	TRUE	FALSE
1	20768138	Smp_076960	Niger	FALSE	FALSE	FALSE	FALSE	FALSE	TRUE	FALSE
1	20768144	Smp_076960	Niger	FALSE	FALSE	FALSE	FALSE	FALSE	TRUE	FALSE
1	20768165	Smp_076960	Niger	FALSE	FALSE	FALSE	FALSE	FALSE	TRUE	FALSE
1	20768183	Smp_076960	Niger	FALSE	FALSE	FALSE	FALSE	FALSE	TRUE	FALSE
1	20768216	Smp_076960	Niger	FALSE	FALSE	FALSE	FALSE	FALSE	TRUE	FALSE
1	20768218	Smp_076960	Niger	FALSE	FALSE	FALSE	FALSE	FALSE	TRUE	FALSE
1	20768223	Smp_076960	Niger	FALSE	FALSE	FALSE	FALSE	FALSE	TRUE	FALSE
1	20768225	Smp_076960	Niger	FALSE	FALSE	FALSE	FALSE	FALSE	TRUE	FALSE
1	20768228	Smp_076960	Niger	FALSE	FALSE	FALSE	FALSE	FALSE	TRUE	FALSE
1	20768237	Smp_076960	Niger	FALSE	FALSE	FALSE	FALSE	FALSE	TRUE	FALSE
1	20768249	Smp_076960	Niger	FALSE	FALSE	FALSE	FALSE	FALSE	TRUE	FALSE
1	20768257	Smp_076960	Niger	FALSE	FALSE	FALSE	FALSE	FALSE	TRUE	FALSE
1	20768264	Smp_076960	Niger	FALSE	FALSE	FALSE	FALSE	FALSE	TRUE	FALSE
1	20768268	Smp_076960	Niger	FALSE	FALSE	FALSE	FALSE	FALSE	TRUE	FALSE
1	20768297	Smp_076960	Niger	FALSE	FALSE	FALSE	FALSE	FALSE	TRUE	FALSE
1	20768303	Smp_076960	Niger	FALSE	FALSE	FALSE	FALSE	FALSE	TRUE	FALSE
1	20768326	Smp_076960	Niger	FALSE	FALSE	FALSE	FALSE	FALSE	TRUE	FALSE
1	20770009	Smp_076960	Niger	FALSE	FALSE	FALSE	FALSE	FALSE	TRUE	FALSE
1	20770017	Smp_076960	Niger	FALSE	FALSE	FALSE	FALSE	FALSE	TRUE	FALSE
1	20770022	Smp_076960	Niger	FALSE	FALSE	FALSE	FALSE	FALSE	TRUE	FALSE
1	20770029	Smp_076960	Niger	FALSE	FALSE	FALSE	FALSE	FALSE	TRUE	FALSE
1	20770038	Smp_076960	Niger	FALSE	FALSE	FALSE	FALSE	FALSE	TRUE	FALSE
1	20770053	Smp_076960	Niger	FALSE	FALSE	FALSE	FALSE	FALSE	TRUE	FALSE
1	20770068	Smp_076960	Niger	FALSE	FALSE	FALSE	FALSE	FALSE	TRUE	FALSE
1	20770076	Smp_076960	Niger	FALSE	FALSE	FALSE	FALSE	FALSE	TRUE	FALSE
1	20770078	Smp_076960	Niger	FALSE	FALSE	FALSE	FALSE	FALSE	TRUE	FALSE
1	20770089	Smp_076960	Niger	FALSE	FALSE	FALSE	FALSE	FALSE	TRUE	FALSE
1	20770121	Smp_076960	Niger	FALSE	FALSE	FALSE	FALSE	FALSE	TRUE	FALSE
1	20770140	Smp_076960	Niger	FALSE	FALSE	FALSE	FALSE	FALSE	TRUE	FALSE
1	20770143	Smp_076960	Niger	FALSE	FALSE	FALSE	FALSE	FALSE	TRUE	FALSE
1	20770171	Smp_076960	Niger	FALSE	FALSE	FALSE	FALSE	FALSE	TRUE	FALSE
1	20770182	Smp_076960	Niger	FALSE	FALSE	FALSE	FALSE	FALSE	TRUE	FALSE
1	20770185	Smp_076960	Niger	FALSE	FALSE	FALSE	FALSE	FALSE	TRUE	FALSE
1	20770206	Smp_076960	Niger	FALSE	FALSE	FALSE	FALSE	FALSE	TRUE	FALSE
1	20770212	Smp_076960	Niger	FALSE	FALSE	FALSE	FALSE	FALSE	TRUE	FALSE
1	20770218	Smp_076960	Niger	FALSE	FALSE	FALSE	FALSE	FALSE	TRUE	FALSE
1	20770221	Smp_076960	Niger	FALSE	FALSE	FALSE	FALSE	FALSE	TRUE	FALSE
1	20770236	Smp_076960	Niger	FALSE	FALSE	FALSE	FALSE	FALSE	TRUE	FALSE
1	20770239	Smp_076960	Niger	FALSE	FALSE	FALSE	FALSE	FALSE	TRUE	FALSE
1	20770252	Smp_076960	Niger	FALSE	FALSE	FALSE	FALSE	FALSE	TRUE	FALSE
1	20770254	Smp_076960	Niger	FALSE	FALSE	FALSE	FALSE	FALSE	TRUE	FALSE
1	20770255	Smp_076960	Niger	FALSE	FALSE	FALSE	FALSE	FALSE	TRUE	FALSE
1	20770258	Smp_076960	Niger	FALSE	FALSE	FALSE	FALSE	FALSE	TRUE	FALSE
1	20770264	Smp_076960	Niger	FALSE	FALSE	FALSE	FALSE	FALSE	TRUE	FALSE
1	20770280	Smp_076960	Niger	FALSE	FALSE	FALSE	FALSE	FALSE	TRUE	FALSE
1	20770284	Smp_076960	Niger	FALSE	FALSE	FALSE	FALSE	FALSE	TRUE	FALSE
1	20770288	Smp_076960	Niger	FALSE	FALSE	FALSE	FALSE	FALSE	TRUE	FALSE
1	20787925	Smp_076950	Niger	FALSE	FALSE	FALSE	FALSE	FALSE	TRUE	FALSE
1	20787943	Smp_076950	Niger	FALSE	FALSE	FALSE	FALSE	FALSE	TRUE	FALSE
1	20787950	Smp_076950	Niger	FALSE	FALSE	FALSE	FALSE	FALSE	TRUE	FALSE
1	20787955	Smp_076950	Niger	FALSE	FALSE	FALSE	FALSE	FALSE	TRUE	FALSE
1	20787956	Smp_076950	Niger	FALSE	FALSE	FALSE	FALSE	FALSE	TRUE	FALSE
1	20787989	Smp_076950	Niger	FALSE	FALSE	FALSE	FALSE	FALSE	TRUE	FALSE
1	20790025	Smp_076950	Niger	FALSE	FALSE	FALSE	FALSE	FALSE	TRUE	FALSE
1	20790065	Smp_076950	Niger	FALSE	FALSE	FALSE	FALSE	FALSE	TRUE	FALSE
1	20790102	Smp_076950	Niger	FALSE	FALSE	FALSE	FALSE	FALSE	TRUE	FALSE
1	20790154	Smp_076950	Niger	FALSE	FALSE	FALSE	FALSE	FALSE	TRUE	FALSE
1	20790174	Smp_076950	Niger	FALSE	FALSE	FALSE	FALSE	FALSE	TRUE	FALSE
1	20790175	Smp_076950	Niger	FALSE	FALSE	FALSE	FALSE	FALSE	TRUE	FALSE
1	20790185	Smp_076950	Niger	FALSE	FALSE	FALSE	FALSE	FALSE	TRUE	FALSE
1	20790209	Smp_076950	Niger	FALSE	FALSE	FALSE	FALSE	FALSE	TRUE	FALSE
1	20791152	Smp_076950	Niger	FALSE	FALSE	FALSE	FALSE	FALSE	TRUE	FALSE
1	20791156	Smp_076950	Niger	FALSE	FALSE	FALSE	FALSE	FALSE	TRUE	FALSE
1	20791168	Smp_076950	Niger	FALSE	FALSE	FALSE	FALSE	FALSE	TRUE	FALSE
1	20791189	Smp_076950	Niger	FALSE	FALSE	FALSE	FALSE	FALSE	TRUE	FALSE
1	20791195	Smp_076950	Niger	FALSE	FALSE	FALSE	FALSE	FALSE	TRUE	FALSE
1	20791198	Smp_076950	Niger	FALSE	FALSE	FALSE	FALSE	FALSE	TRUE	FALSE
1	20791226	Smp_076950	Niger	FALSE	FALSE	FALSE	FALSE	FALSE	TRUE	FALSE
1	20791232	Smp_076950	Niger	FALSE	FALSE	FALSE	FALSE	FALSE	TRUE	FALSE
1	20791312	Smp_076950	Niger	FALSE	FALSE	FALSE	FALSE	FALSE	TRUE	FALSE
1	20791314	Smp_076950	Niger	FALSE	FALSE	FALSE	FALSE	FALSE	TRUE	FALSE
1	20791321	Smp_076950	Niger	FALSE	FALSE	FALSE	FALSE	FALSE	TRUE	FALSE
1	20791329	Smp_076950	Niger	FALSE	FALSE	FALSE	FALSE	FALSE	TRUE	FALSE
1	20791367	Smp_076950	Niger	FALSE	FALSE	FALSE	FALSE	FALSE	TRUE	FALSE
1	20791399	Smp_076950	Niger	FALSE	FALSE	FALSE	FALSE	FALSE	TRUE	FALSE
1	20791441	Smp_076950	Niger	FALSE	FALSE	FALSE	FALSE	FALSE	TRUE	FALSE
1	20791447	Smp_076950	Niger	FALSE	FALSE	FALSE	FALSE	FALSE	TRUE	FALSE
1	20794762	Smp_076950	Niger	FALSE	FALSE	FALSE	FALSE	FALSE	TRUE	FALSE
1	20794773	Smp_076950	Niger	FALSE	FALSE	FALSE	FALSE	FALSE	TRUE	FALSE
1	20794798	Smp_076950	Niger	FALSE	FALSE	FALSE	FALSE	FALSE	TRUE	FALSE
1	20794807	Smp_076950	Niger	FALSE	FALSE	FALSE	FALSE	FALSE	TRUE	FALSE
1	20794816	Smp_076950	Niger	FALSE	FALSE	FALSE	FALSE	FALSE	TRUE	FALSE
1	20794837	Smp_076950	Niger	FALSE	FALSE	FALSE	FALSE	FALSE	TRUE	FALSE
1	20794839	Smp_076950	Niger	FALSE	FALSE	FALSE	FALSE	FALSE	TRUE	FALSE
1	20794841	Smp_076950	Niger	FALSE	FALSE	FALSE	FALSE	FALSE	TRUE	FALSE
1	20794843	Smp_076950	Niger	FALSE	FALSE	FALSE	FALSE	FALSE	TRUE	FALSE
1	20794846	Smp_076950	Niger	FALSE	FALSE	FALSE	FALSE	FALSE	TRUE	FALSE
1	20794849	Smp_076950	Niger	FALSE	FALSE	FALSE	FALSE	FALSE	TRUE	FALSE
1	20794852	Smp_076950	Niger	FALSE	FALSE	FALSE	FALSE	FALSE	TRUE	FALSE
1	20794860	Smp_076950	Niger	FALSE	FALSE	FALSE	FALSE	FALSE	TRUE	FALSE
1	20794861	Smp_076950	Niger	FALSE	FALSE	FALSE	FALSE	FALSE	TRUE	FALSE
1	20794873	Smp_076950	Niger	FALSE	FALSE	FALSE	FALSE	FALSE	TRUE	FALSE
1	20794879	Smp_076950	Niger	FALSE	FALSE	FALSE	FALSE	FALSE	TRUE	FALSE
1	20794905	Smp_076950	Niger	FALSE	FALSE	FALSE	FALSE	FALSE	TRUE	FALSE
1	20794906	Smp_076950	Niger	FALSE	FALSE	FALSE	FALSE	FALSE	TRUE	FALSE
1	20794910	Smp_076950	Niger	FALSE	FALSE	FALSE	FALSE	FALSE	TRUE	FALSE
1	20794924	Smp_076950	Niger	FALSE	FALSE	FALSE	FALSE	FALSE	TRUE	FALSE
1	20794927	Smp_076950	Niger	FALSE	FALSE	FALSE	FALSE	FALSE	TRUE	FALSE
1	20794932	Smp_076950	Niger	FALSE	FALSE	FALSE	FALSE	FALSE	TRUE	FALSE
1	20794933	Smp_076950	Niger	FALSE	FALSE	FALSE	FALSE	FALSE	TRUE	FALSE
1	20794963	Smp_076950	Niger	FALSE	FALSE	FALSE	FALSE	FALSE	TRUE	FALSE
1	20794983	Smp_076950	Niger	FALSE	FALSE	FALSE	FALSE	FALSE	TRUE	FALSE
1	20797210	Smp_076950	Niger	FALSE	FALSE	FALSE	FALSE	FALSE	TRUE	FALSE
1	20797297	Smp_076950	Niger	FALSE	FALSE	FALSE	FALSE	FALSE	TRUE	FALSE
1	20797312	Smp_076950	Niger	FALSE	FALSE	FALSE	FALSE	FALSE	TRUE	FALSE
1	20797356	Smp_076950	Niger	FALSE	FALSE	FALSE	FALSE	FALSE	TRUE	FALSE
1	20797489	Smp_076950	Niger	FALSE	FALSE	FALSE	FALSE	FALSE	TRUE	FALSE
1	20797503	Smp_076950	Niger	FALSE	FALSE	FALSE	FALSE	FALSE	TRUE	FALSE
1	20797513	Smp_076950	Niger	FALSE	FALSE	FALSE	FALSE	FALSE	TRUE	FALSE
1	20797552	Smp_076950	Niger	FALSE	FALSE	FALSE	FALSE	FALSE	TRUE	FALSE
1	20797564	Smp_076950	Niger	FALSE	FALSE	FALSE	FALSE	FALSE	TRUE	FALSE
1	20797583	Smp_076950	Niger	FALSE	FALSE	FALSE	FALSE	FALSE	TRUE	FALSE
1	20801264	Smp_076950	Niger	FALSE	FALSE	FALSE	FALSE	FALSE	TRUE	FALSE
1	20801290	Smp_076950	Niger	FALSE	FALSE	FALSE	FALSE	FALSE	TRUE	FALSE
1	20801291	Smp_076950	Niger	FALSE	FALSE	FALSE	FALSE	FALSE	TRUE	FALSE
1	20801292	Smp_076950	Niger	FALSE	FALSE	FALSE	FALSE	FALSE	TRUE	FALSE
1	20801293	Smp_076950	Niger	FALSE	FALSE	FALSE	FALSE	FALSE	TRUE	FALSE
1	20801330	Smp_076950	Niger	FALSE	FALSE	FALSE	FALSE	FALSE	TRUE	FALSE
1	20801333	Smp_076950	Niger	FALSE	FALSE	FALSE	FALSE	FALSE	TRUE	FALSE
1	20801347	Smp_076950	Niger	FALSE	FALSE	FALSE	FALSE	FALSE	TRUE	FALSE
1	20801365	Smp_076950	Niger	FALSE	FALSE	FALSE	FALSE	FALSE	TRUE	FALSE
1	20801369	Smp_076950	Niger	FALSE	FALSE	FALSE	FALSE	FALSE	TRUE	FALSE
1	20801381	Smp_076950	Niger	FALSE	FALSE	FALSE	FALSE	FALSE	TRUE	FALSE
1	20801387	Smp_076950	Niger	FALSE	FALSE	FALSE	FALSE	FALSE	TRUE	FALSE
1	20801392	Smp_076950	Niger	FALSE	FALSE	FALSE	FALSE	FALSE	TRUE	FALSE
1	20801393	Smp_076950	Niger	FALSE	FALSE	FALSE	FALSE	FALSE	TRUE	FALSE
1	20801396	Smp_076950	Niger	FALSE	FALSE	FALSE	FALSE	FALSE	TRUE	FALSE
1	20801408	Smp_076950	Niger	FALSE	FALSE	FALSE	FALSE	FALSE	TRUE	FALSE
1	20801411	Smp_076950	Niger	FALSE	FALSE	FALSE	FALSE	FALSE	TRUE	FALSE
1	20801428	Smp_076950	Niger	FALSE	FALSE	FALSE	FALSE	FALSE	TRUE	FALSE
1	20801471	Smp_076950	Niger	FALSE	FALSE	FALSE	FALSE	FALSE	TRUE	FALSE
1	20801487	Smp_076950	Niger	FALSE	FALSE	FALSE	FALSE	FALSE	TRUE	FALSE
1	20801524	Smp_076950	Niger	FALSE	FALSE	FALSE	FALSE	FALSE	TRUE	FALSE
1	20801536	Smp_076950	Niger	FALSE	FALSE	FALSE	FALSE	FALSE	TRUE	FALSE
1	20801542	Smp_076950	Niger	FALSE	FALSE	FALSE	FALSE	FALSE	TRUE	FALSE
1	20801575	Smp_076950	Niger	FALSE	FALSE	FALSE	FALSE	FALSE	TRUE	FALSE
1	20801579	Smp_076950	Niger	FALSE	FALSE	FALSE	FALSE	FALSE	TRUE	FALSE
1	20801599	Smp_076950	Niger	FALSE	FALSE	FALSE	FALSE	FALSE	TRUE	FALSE
1	20801601	Smp_076950	Niger	FALSE	FALSE	FALSE	FALSE	FALSE	TRUE	FALSE
1	20801605	Smp_076950	Niger	FALSE	FALSE	FALSE	FALSE	FALSE	TRUE	FALSE
1	20801618	Smp_076950	Niger	FALSE	FALSE	FALSE	FALSE	FALSE	TRUE	FALSE
1	20801619	Smp_076950	Niger	FALSE	FALSE	FALSE	FALSE	FALSE	TRUE	FALSE
1	20802905	Smp_076950	Niger	FALSE	FALSE	FALSE	FALSE	FALSE	TRUE	FALSE
1	20802943	Smp_076950	Niger	FALSE	FALSE	FALSE	FALSE	FALSE	TRUE	FALSE
1	20802970	Smp_076950	Niger	FALSE	FALSE	FALSE	FALSE	FALSE	TRUE	FALSE
1	20802977	Smp_076950	Niger	FALSE	FALSE	FALSE	FALSE	FALSE	TRUE	FALSE
1	20802979	Smp_076950	Niger	FALSE	FALSE	FALSE	FALSE	FALSE	TRUE	FALSE
1	20802985	Smp_076950	Niger	FALSE	FALSE	FALSE	FALSE	FALSE	TRUE	FALSE
1	20802993	Smp_076950	Niger	FALSE	FALSE	FALSE	FALSE	FALSE	TRUE	FALSE
1	20802997	Smp_076950	Niger	FALSE	FALSE	FALSE	FALSE	FALSE	TRUE	FALSE
1	20803001	Smp_076950	Niger	FALSE	FALSE	FALSE	FALSE	FALSE	TRUE	FALSE
1	20803035	Smp_076950	Niger	FALSE	FALSE	FALSE	FALSE	FALSE	TRUE	FALSE
1	20803037	Smp_076950	Niger	FALSE	FALSE	FALSE	FALSE	FALSE	TRUE	FALSE
1	20803041	Smp_076950	Niger	FALSE	FALSE	FALSE	FALSE	FALSE	TRUE	FALSE
1	20803042	Smp_076950	Niger	FALSE	FALSE	FALSE	FALSE	FALSE	TRUE	FALSE
1	20803109	Smp_076950	Niger	FALSE	FALSE	FALSE	FALSE	FALSE	TRUE	FALSE
1	20841934	Smp_163600	Niger	FALSE	TRUE	FALSE	FALSE	FALSE	TRUE	FALSE
1	20841949	Smp_163600	Niger	FALSE	TRUE	FALSE	FALSE	FALSE	TRUE	FALSE
1	20841964	Smp_163600	Niger	FALSE	TRUE	FALSE	FALSE	FALSE	TRUE	FALSE
1	20842011	Smp_163600	Niger	FALSE	TRUE	FALSE	FALSE	FALSE	TRUE	FALSE
1	20842019	Smp_163600	Niger	FALSE	TRUE	FALSE	FALSE	FALSE	TRUE	FALSE
1	20842020	Smp_163600	Niger	FALSE	TRUE	FALSE	FALSE	FALSE	TRUE	FALSE
1	20842041	Smp_163600	Niger	FALSE	TRUE	FALSE	FALSE	FALSE	TRUE	FALSE
1	20842043	Smp_163600	Niger	FALSE	TRUE	FALSE	FALSE	FALSE	TRUE	FALSE
1	20842044	Smp_163600	Niger	FALSE	TRUE	FALSE	FALSE	FALSE	TRUE	FALSE
1	20842074	Smp_163600	Niger	FALSE	TRUE	FALSE	FALSE	FALSE	TRUE	FALSE
1	20842163	Smp_163600	Niger	FALSE	TRUE	FALSE	FALSE	FALSE	TRUE	FALSE
1	20848477	Smp_163600	Niger	FALSE	TRUE	FALSE	FALSE	FALSE	TRUE	FALSE
1	20848480	Smp_163600	Niger	FALSE	TRUE	FALSE	FALSE	FALSE	TRUE	FALSE
1	20848486	Smp_163600	Niger	FALSE	TRUE	FALSE	FALSE	FALSE	TRUE	FALSE
1	20848532	Smp_163600	Niger	FALSE	TRUE	FALSE	FALSE	FALSE	TRUE	FALSE
1	20848533	Smp_163600	Niger	FALSE	TRUE	FALSE	FALSE	FALSE	TRUE	FALSE
1	20848560	Smp_163600	Niger	FALSE	TRUE	FALSE	FALSE	FALSE	TRUE	FALSE
1	20848628	Smp_163600	Niger	FALSE	TRUE	FALSE	FALSE	FALSE	TRUE	FALSE
1	20848689	Smp_163600	Niger	FALSE	TRUE	FALSE	FALSE	FALSE	TRUE	FALSE
1	20848729	Smp_163600	Niger	FALSE	TRUE	FALSE	FALSE	FALSE	TRUE	FALSE
1	20848746	Smp_163600	Niger	FALSE	TRUE	FALSE	FALSE	FALSE	TRUE	FALSE
1	20848760	Smp_163600	Niger	FALSE	TRUE	FALSE	FALSE	FALSE	TRUE	FALSE
1	20851399	Smp_163600	Niger	FALSE	TRUE	FALSE	FALSE	FALSE	TRUE	FALSE
1	20851402	Smp_163600	Niger	FALSE	TRUE	FALSE	FALSE	FALSE	TRUE	FALSE
1	20851403	Smp_163600	Niger	FALSE	TRUE	FALSE	FALSE	FALSE	TRUE	FALSE
1	20851408	Smp_163600	Niger	FALSE	TRUE	FALSE	FALSE	FALSE	TRUE	FALSE
1	20851411	Smp_163600	Niger	FALSE	TRUE	FALSE	FALSE	FALSE	TRUE	FALSE
1	20851423	Smp_163600	Niger	FALSE	TRUE	FALSE	FALSE	FALSE	TRUE	FALSE
1	20851435	Smp_163600	Niger	FALSE	TRUE	FALSE	FALSE	FALSE	TRUE	FALSE
1	20851437	Smp_163600	Niger	FALSE	TRUE	FALSE	FALSE	FALSE	TRUE	FALSE
1	20851441	Smp_163600	Niger	FALSE	TRUE	FALSE	FALSE	FALSE	TRUE	FALSE
1	20851456	Smp_163600	Niger	FALSE	TRUE	FALSE	FALSE	FALSE	TRUE	FALSE
1	20851457	Smp_163600	Niger	FALSE	TRUE	FALSE	FALSE	FALSE	TRUE	FALSE
1	20851482	Smp_163600	Niger	FALSE	TRUE	FALSE	FALSE	FALSE	TRUE	FALSE
1	20851511	Smp_163600	Niger	FALSE	TRUE	FALSE	FALSE	FALSE	TRUE	FALSE
1	20851514	Smp_163600	Niger	FALSE	TRUE	FALSE	FALSE	FALSE	TRUE	FALSE
1	20851516	Smp_163600	Niger	FALSE	TRUE	FALSE	FALSE	FALSE	TRUE	FALSE
1	20851517	Smp_163600	Niger	FALSE	TRUE	FALSE	FALSE	FALSE	TRUE	FALSE
1	20851535	Smp_163600	Niger	FALSE	TRUE	FALSE	FALSE	FALSE	TRUE	FALSE
1	20851537	Smp_163600	Niger	FALSE	TRUE	FALSE	FALSE	FALSE	TRUE	FALSE
1	20851549	Smp_163600	Niger	FALSE	TRUE	FALSE	FALSE	FALSE	TRUE	FALSE
1	20851557	Smp_163600	Niger	FALSE	TRUE	FALSE	FALSE	FALSE	TRUE	FALSE
1	20851585	Smp_163600	Niger	FALSE	TRUE	FALSE	FALSE	FALSE	TRUE	FALSE
1	20851593	Smp_163600	Niger	FALSE	TRUE	FALSE	FALSE	FALSE	TRUE	FALSE
1	20851618	Smp_163600	Niger	FALSE	TRUE	FALSE	FALSE	FALSE	TRUE	FALSE
1	20851624	Smp_163600	Niger	FALSE	TRUE	FALSE	FALSE	FALSE	TRUE	FALSE
1	20851631	Smp_163600	Niger	FALSE	TRUE	FALSE	FALSE	FALSE	TRUE	FALSE
1	20851633	Smp_163600	Niger	FALSE	TRUE	FALSE	FALSE	FALSE	TRUE	FALSE
1	20851706	Smp_163600	Niger	FALSE	TRUE	FALSE	FALSE	FALSE	TRUE	FALSE
1	20851709	Smp_163600	Niger	FALSE	TRUE	FALSE	FALSE	FALSE	TRUE	FALSE
1	20851748	Smp_163600	Niger	FALSE	TRUE	FALSE	FALSE	FALSE	TRUE	FALSE
1	20851749	Smp_163600	Niger	FALSE	TRUE	FALSE	FALSE	FALSE	TRUE	FALSE
1	20851762	Smp_163600	Niger	FALSE	TRUE	FALSE	FALSE	FALSE	TRUE	FALSE
1	20851764	Smp_163600	Niger	FALSE	TRUE	FALSE	FALSE	FALSE	TRUE	FALSE
1	20851813	Smp_163600	Niger	FALSE	TRUE	FALSE	FALSE	FALSE	TRUE	FALSE
1	20851915	Smp_163600	Niger	FALSE	TRUE	FALSE	FALSE	FALSE	TRUE	FALSE
1	20851919	Smp_163600	Niger	FALSE	TRUE	FALSE	FALSE	FALSE	TRUE	FALSE
1	20851998	Smp_163600	Niger	FALSE	TRUE	FALSE	FALSE	FALSE	TRUE	FALSE
1	20852011	Smp_163600	Niger	FALSE	TRUE	FALSE	FALSE	FALSE	TRUE	FALSE
1	20854743	Smp_163600	Niger	FALSE	TRUE	FALSE	FALSE	FALSE	TRUE	FALSE
1	20854753	Smp_163600	Niger	FALSE	TRUE	FALSE	FALSE	FALSE	TRUE	FALSE
1	20854759	Smp_163600	Niger	FALSE	TRUE	FALSE	FALSE	FALSE	TRUE	FALSE
1	20854789	Smp_163600	Niger	FALSE	TRUE	FALSE	FALSE	FALSE	TRUE	FALSE
1	20854807	Smp_163600	Niger	FALSE	TRUE	FALSE	FALSE	FALSE	TRUE	FALSE
1	20854837	Smp_163600	Niger	FALSE	TRUE	FALSE	FALSE	FALSE	TRUE	FALSE
1	20854857	Smp_163600	Niger	FALSE	TRUE	FALSE	FALSE	FALSE	TRUE	FALSE
1	20854863	Smp_163600	Niger	FALSE	TRUE	FALSE	FALSE	FALSE	TRUE	FALSE
1	20854876	Smp_163600	Niger	FALSE	TRUE	FALSE	FALSE	FALSE	TRUE	FALSE
1	20854879	Smp_163600	Niger	FALSE	TRUE	FALSE	FALSE	FALSE	TRUE	FALSE
1	20854891	Smp_163600	Niger	FALSE	TRUE	FALSE	FALSE	FALSE	TRUE	FALSE
1	20854895	Smp_163600	Niger	FALSE	TRUE	FALSE	FALSE	FALSE	TRUE	FALSE
1	20854897	Smp_163600	Niger	FALSE	TRUE	FALSE	FALSE	FALSE	TRUE	FALSE
1	20854898	Smp_163600	Niger	FALSE	TRUE	FALSE	FALSE	FALSE	TRUE	FALSE
1	20854903	Smp_163600	Niger	FALSE	TRUE	FALSE	FALSE	FALSE	TRUE	FALSE
1	20854915	Smp_163600	Niger	FALSE	TRUE	FALSE	FALSE	FALSE	TRUE	FALSE
1	20854916	Smp_163600	Niger	FALSE	TRUE	FALSE	FALSE	FALSE	TRUE	FALSE
1	20854924	Smp_163600	Niger	FALSE	TRUE	FALSE	FALSE	FALSE	TRUE	FALSE
1	20854966	Smp_163600	Niger	FALSE	TRUE	FALSE	FALSE	FALSE	TRUE	FALSE
1	20854984	Smp_163600	Niger	FALSE	TRUE	FALSE	FALSE	FALSE	TRUE	FALSE
1	20854986	Smp_163600	Niger	FALSE	TRUE	FALSE	FALSE	FALSE	TRUE	FALSE
1	20855035	Smp_163600	Niger	FALSE	TRUE	FALSE	FALSE	FALSE	TRUE	FALSE
1	20855038	Smp_163600	Niger	FALSE	TRUE	FALSE	FALSE	FALSE	TRUE	FALSE
1	20855055	Smp_163600	Niger	FALSE	TRUE	FALSE	FALSE	FALSE	TRUE	FALSE
1	20864349	Smp_076930	Niger	FALSE	TRUE	FALSE	FALSE	FALSE	TRUE	FALSE
1	20864363	Smp_076930	Niger	FALSE	TRUE	FALSE	FALSE	FALSE	TRUE	FALSE
1	20864413	Smp_076930	Niger	FALSE	TRUE	FALSE	FALSE	FALSE	TRUE	FALSE
1	20864452	Smp_076930	Niger	FALSE	TRUE	FALSE	FALSE	FALSE	TRUE	FALSE
1	20864458	Smp_076930	Niger	FALSE	TRUE	FALSE	FALSE	FALSE	TRUE	FALSE
1	20864460	Smp_076930	Niger	FALSE	TRUE	FALSE	FALSE	FALSE	TRUE	FALSE
1	20864509	Smp_076930	Niger	FALSE	TRUE	FALSE	FALSE	FALSE	TRUE	FALSE
1	20864519	Smp_076930	Niger	FALSE	TRUE	FALSE	FALSE	FALSE	TRUE	FALSE
1	20864520	Smp_076930	Niger	FALSE	TRUE	FALSE	FALSE	FALSE	TRUE	FALSE
1	20864551	Smp_076930	Niger	FALSE	TRUE	FALSE	FALSE	FALSE	TRUE	FALSE
1	20864558	Smp_076930	Niger	FALSE	TRUE	FALSE	FALSE	FALSE	TRUE	FALSE
1	20864563	Smp_076930	Niger	FALSE	TRUE	FALSE	FALSE	FALSE	TRUE	FALSE
1	20864571	Smp_076930	Niger	FALSE	TRUE	FALSE	FALSE	FALSE	TRUE	FALSE
1	20864573	Smp_076930	Niger	FALSE	TRUE	FALSE	FALSE	FALSE	TRUE	FALSE
1	20864584	Smp_076930	Niger	FALSE	TRUE	FALSE	FALSE	FALSE	TRUE	FALSE
1	20864611	Smp_076930	Niger	FALSE	TRUE	FALSE	FALSE	FALSE	TRUE	FALSE
1	20864619	Smp_076930	Niger	FALSE	TRUE	FALSE	FALSE	FALSE	TRUE	FALSE
1	20864654	Smp_076930	Niger	FALSE	TRUE	FALSE	FALSE	FALSE	TRUE	FALSE
1	20864678	Smp_076930	Niger	FALSE	TRUE	FALSE	FALSE	FALSE	TRUE	FALSE
1	20864743	Smp_076930	Niger	FALSE	TRUE	FALSE	FALSE	FALSE	TRUE	FALSE
1	20864747	Smp_076930	Niger	FALSE	TRUE	FALSE	FALSE	FALSE	TRUE	FALSE
1	20864749	Smp_076930	Niger	FALSE	TRUE	FALSE	FALSE	FALSE	TRUE	FALSE
1	20864765	Smp_076930	Niger	FALSE	TRUE	FALSE	FALSE	FALSE	TRUE	FALSE
1	20880986	Smp_163590	Niger	FALSE	FALSE	FALSE	FALSE	FALSE	TRUE	FALSE
1	20881049	Smp_163590	Niger	FALSE	FALSE	FALSE	FALSE	FALSE	TRUE	FALSE
1	20887392	Smp_163590	Niger	FALSE	FALSE	FALSE	FALSE	FALSE	TRUE	FALSE
1	20887422	Smp_163590	Niger	FALSE	FALSE	FALSE	FALSE	FALSE	TRUE	FALSE
1	20887428	Smp_163590	Niger	FALSE	FALSE	FALSE	FALSE	FALSE	TRUE	FALSE
1	20887431	Smp_163590	Niger	FALSE	FALSE	FALSE	FALSE	FALSE	TRUE	FALSE
1	20887440	Smp_163590	Niger	FALSE	FALSE	FALSE	FALSE	FALSE	TRUE	FALSE
1	20887449	Smp_163590	Niger	FALSE	FALSE	FALSE	FALSE	FALSE	TRUE	FALSE
1	20887454	Smp_163590	Niger	FALSE	FALSE	FALSE	FALSE	FALSE	TRUE	FALSE
1	20887457	Smp_163590	Niger	FALSE	FALSE	FALSE	FALSE	FALSE	TRUE	FALSE
1	20887505	Smp_163590	Niger	FALSE	FALSE	FALSE	FALSE	FALSE	TRUE	FALSE
1	20887528	Smp_163590	Niger	FALSE	FALSE	FALSE	FALSE	FALSE	TRUE	FALSE
1	20887529	Smp_163590	Niger	FALSE	FALSE	FALSE	FALSE	FALSE	TRUE	FALSE
1	20887562	Smp_163590	Niger	FALSE	FALSE	FALSE	FALSE	FALSE	TRUE	FALSE
1	20887569	Smp_163590	Niger	FALSE	FALSE	FALSE	FALSE	FALSE	TRUE	FALSE
1	20887575	Smp_163590	Niger	FALSE	FALSE	FALSE	FALSE	FALSE	TRUE	FALSE
1	20887609	Smp_163590	Niger	FALSE	FALSE	FALSE	FALSE	FALSE	TRUE	FALSE
1	20889145	Smp_163590	Niger	FALSE	FALSE	FALSE	FALSE	FALSE	TRUE	FALSE
1	20889147	Smp_163590	Niger	FALSE	FALSE	FALSE	FALSE	FALSE	TRUE	FALSE
1	20889153	Smp_163590	Niger	FALSE	FALSE	FALSE	FALSE	FALSE	TRUE	FALSE
1	20889157	Smp_163590	Niger	FALSE	FALSE	FALSE	FALSE	FALSE	TRUE	FALSE
1	20889164	Smp_163590	Niger	FALSE	FALSE	FALSE	FALSE	FALSE	TRUE	FALSE
1	20889171	Smp_163590	Niger	FALSE	FALSE	FALSE	FALSE	FALSE	TRUE	FALSE
1	20889176	Smp_163590	Niger	FALSE	FALSE	FALSE	FALSE	FALSE	TRUE	FALSE
1	20889192	Smp_163590	Niger	FALSE	FALSE	FALSE	FALSE	FALSE	TRUE	FALSE
1	20889196	Smp_163590	Niger	FALSE	FALSE	FALSE	FALSE	FALSE	TRUE	FALSE
1	20889202	Smp_163590	Niger	FALSE	FALSE	FALSE	FALSE	FALSE	TRUE	FALSE
1	20889234	Smp_163590	Niger	FALSE	FALSE	FALSE	FALSE	FALSE	TRUE	FALSE
1	20889243	Smp_163590	Niger	FALSE	FALSE	FALSE	FALSE	FALSE	TRUE	FALSE
1	20907227	Smp_076910	Niger	FALSE	FALSE	FALSE	FALSE	FALSE	TRUE	FALSE
1	20907259	Smp_076910	Niger	FALSE	FALSE	FALSE	FALSE	FALSE	TRUE	FALSE
1	20907260	Smp_076910	Niger	FALSE	FALSE	FALSE	FALSE	FALSE	TRUE	FALSE
1	20907265	Smp_076910	Niger	FALSE	FALSE	FALSE	FALSE	FALSE	TRUE	FALSE
1	20907272	Smp_076910	Niger	FALSE	FALSE	FALSE	FALSE	FALSE	TRUE	FALSE
1	20907277	Smp_076910	Niger	FALSE	FALSE	FALSE	FALSE	FALSE	TRUE	FALSE
1	20907282	Smp_076910	Niger	FALSE	FALSE	FALSE	FALSE	FALSE	TRUE	FALSE
1	20907289	Smp_076910	Niger	FALSE	FALSE	FALSE	FALSE	FALSE	TRUE	FALSE
1	20907304	Smp_076910	Niger	FALSE	FALSE	FALSE	FALSE	FALSE	TRUE	FALSE
1	20907307	Smp_076910	Niger	FALSE	FALSE	FALSE	FALSE	FALSE	TRUE	FALSE
1	20907349	Smp_076910	Niger	FALSE	FALSE	FALSE	FALSE	FALSE	TRUE	FALSE
1	20907353	Smp_076910	Niger	FALSE	FALSE	FALSE	FALSE	FALSE	TRUE	FALSE
1	20907356	Smp_076910	Niger	FALSE	FALSE	FALSE	FALSE	FALSE	TRUE	FALSE
1	20907357	Smp_076910	Niger	FALSE	FALSE	FALSE	FALSE	FALSE	TRUE	FALSE
1	20907362	Smp_076910	Niger	FALSE	FALSE	FALSE	FALSE	FALSE	TRUE	FALSE
1	20907368	Smp_076910	Niger	FALSE	FALSE	FALSE	FALSE	FALSE	TRUE	FALSE
1	20907369	Smp_076910	Niger	FALSE	FALSE	FALSE	FALSE	FALSE	TRUE	FALSE
1	20907386	Smp_076910	Niger	FALSE	FALSE	FALSE	FALSE	FALSE	TRUE	FALSE
1	20907395	Smp_076910	Niger	FALSE	FALSE	FALSE	FALSE	FALSE	TRUE	FALSE
1	20907425	Smp_076910	Niger	FALSE	FALSE	FALSE	FALSE	FALSE	TRUE	FALSE
1	20907430	Smp_076910	Niger	FALSE	FALSE	FALSE	FALSE	FALSE	TRUE	FALSE
1	20907440	Smp_076910	Niger	FALSE	FALSE	FALSE	FALSE	FALSE	TRUE	FALSE
1	20907441	Smp_076910	Niger	FALSE	FALSE	FALSE	FALSE	FALSE	TRUE	FALSE
1	20907481	Smp_076910	Niger	FALSE	FALSE	FALSE	FALSE	FALSE	TRUE	FALSE
1	20907484	Smp_076910	Niger	FALSE	FALSE	FALSE	FALSE	FALSE	TRUE	FALSE
1	20907487	Smp_076910	Niger	FALSE	FALSE	FALSE	FALSE	FALSE	TRUE	FALSE
1	20907495	Smp_076910	Niger	FALSE	FALSE	FALSE	FALSE	FALSE	TRUE	FALSE
1	20907498	Smp_076910	Niger	FALSE	FALSE	FALSE	FALSE	FALSE	TRUE	FALSE
1	20907499	Smp_076910	Niger	FALSE	FALSE	FALSE	FALSE	FALSE	TRUE	FALSE
1	20907500	Smp_076910	Niger	FALSE	FALSE	FALSE	FALSE	FALSE	TRUE	FALSE
1	20907537	Smp_076910	Niger	FALSE	FALSE	FALSE	FALSE	FALSE	TRUE	FALSE
1	20907549	Smp_076910	Niger	FALSE	FALSE	FALSE	FALSE	FALSE	TRUE	FALSE
1	20907553	Smp_076910	Niger	FALSE	FALSE	FALSE	FALSE	FALSE	TRUE	FALSE
1	20907557	Smp_076910	Niger	FALSE	FALSE	FALSE	FALSE	FALSE	TRUE	FALSE
1	20907558	Smp_076910	Niger	FALSE	FALSE	FALSE	FALSE	FALSE	TRUE	FALSE
1	20907564	Smp_076910	Niger	FALSE	FALSE	FALSE	FALSE	FALSE	TRUE	FALSE
1	20907568	Smp_076910	Niger	FALSE	FALSE	FALSE	FALSE	FALSE	TRUE	FALSE
1	20907570	Smp_076910	Niger	FALSE	FALSE	FALSE	FALSE	FALSE	TRUE	FALSE
1	20910150	Smp_076910	Niger	FALSE	FALSE	FALSE	FALSE	FALSE	TRUE	FALSE
1	20910151	Smp_076910	Niger	FALSE	FALSE	FALSE	FALSE	FALSE	TRUE	FALSE
1	20910173	Smp_076910	Niger	FALSE	FALSE	FALSE	FALSE	FALSE	TRUE	FALSE
1	20910221	Smp_076910	Niger	FALSE	FALSE	FALSE	FALSE	FALSE	TRUE	FALSE
1	20910223	Smp_076910	Niger	FALSE	FALSE	FALSE	FALSE	FALSE	TRUE	FALSE
1	20910232	Smp_076910	Niger	FALSE	FALSE	FALSE	FALSE	FALSE	TRUE	FALSE
1	20910233	Smp_076910	Niger	FALSE	FALSE	FALSE	FALSE	FALSE	TRUE	FALSE
1	20910245	Smp_076910	Niger	FALSE	FALSE	FALSE	FALSE	FALSE	TRUE	FALSE
1	20910261	Smp_076910	Niger	FALSE	FALSE	FALSE	FALSE	FALSE	TRUE	FALSE
1	20910274	Smp_076910	Niger	FALSE	FALSE	FALSE	FALSE	FALSE	TRUE	FALSE
1	20910279	Smp_076910	Niger	FALSE	FALSE	FALSE	FALSE	FALSE	TRUE	FALSE
1	20910285	Smp_076910	Niger	FALSE	FALSE	FALSE	FALSE	FALSE	TRUE	FALSE
1	20910302	Smp_076910	Niger	FALSE	FALSE	FALSE	FALSE	FALSE	TRUE	FALSE
1	20910307	Smp_076910	Niger	FALSE	FALSE	FALSE	FALSE	FALSE	TRUE	FALSE
1	20910320	Smp_076910	Niger	FALSE	FALSE	FALSE	FALSE	FALSE	TRUE	FALSE
1	20910322	Smp_076910	Niger	FALSE	FALSE	FALSE	FALSE	FALSE	TRUE	FALSE
1	20910338	Smp_076910	Niger	FALSE	FALSE	FALSE	FALSE	FALSE	TRUE	FALSE
1	20910352	Smp_076910	Niger	FALSE	FALSE	FALSE	FALSE	FALSE	TRUE	FALSE
1	20910370	Smp_076910	Niger	FALSE	FALSE	FALSE	FALSE	FALSE	TRUE	FALSE
1	20910419	Smp_076910	Niger	FALSE	FALSE	FALSE	FALSE	FALSE	TRUE	FALSE
1	20910427	Smp_076910	Niger	FALSE	FALSE	FALSE	FALSE	FALSE	TRUE	FALSE
1	20910439	Smp_076910	Niger	FALSE	FALSE	FALSE	FALSE	FALSE	TRUE	FALSE
1	20910463	Smp_076910	Niger	FALSE	FALSE	FALSE	FALSE	FALSE	TRUE	FALSE
1	20910479	Smp_076910	Niger	FALSE	FALSE	FALSE	FALSE	FALSE	TRUE	FALSE
1	20910490	Smp_076910	Niger	FALSE	FALSE	FALSE	FALSE	FALSE	TRUE	FALSE
1	20910543	Smp_076910	Niger	FALSE	FALSE	FALSE	FALSE	FALSE	TRUE	FALSE
1	20910560	Smp_076910	Niger	FALSE	FALSE	FALSE	FALSE	FALSE	TRUE	FALSE
1	20910572	Smp_076910	Niger	FALSE	FALSE	FALSE	FALSE	FALSE	TRUE	FALSE
1	20910595	Smp_076910	Niger	FALSE	FALSE	FALSE	FALSE	FALSE	TRUE	FALSE
1	20922720	Smp_163580	Niger	FALSE	FALSE	FALSE	FALSE	FALSE	TRUE	FALSE
1	20922797	Smp_163580	Niger	FALSE	FALSE	FALSE	FALSE	FALSE	TRUE	FALSE
1	20922807	Smp_163580	Niger	FALSE	FALSE	FALSE	FALSE	FALSE	TRUE	FALSE
1	20922820	Smp_163580	Niger	FALSE	FALSE	FALSE	FALSE	FALSE	TRUE	FALSE
1	20922839	Smp_163580	Niger	FALSE	FALSE	FALSE	FALSE	FALSE	TRUE	FALSE
1	20922845	Smp_163580	Niger	FALSE	FALSE	FALSE	FALSE	FALSE	TRUE	FALSE
1	20922848	Smp_163580	Niger	FALSE	FALSE	FALSE	FALSE	FALSE	TRUE	FALSE
1	20922887	Smp_163580	Niger	FALSE	FALSE	FALSE	FALSE	FALSE	TRUE	FALSE
1	20922907	Smp_163580	Niger	FALSE	FALSE	FALSE	FALSE	FALSE	TRUE	FALSE
1	20922924	Smp_163580	Niger	FALSE	FALSE	FALSE	FALSE	FALSE	TRUE	FALSE
1	20922936	Smp_163580	Niger	FALSE	FALSE	FALSE	FALSE	FALSE	TRUE	FALSE
1	20922999	Smp_163580	Niger	FALSE	FALSE	FALSE	FALSE	FALSE	TRUE	FALSE
1	20923019	Smp_163580	Niger	FALSE	FALSE	FALSE	FALSE	FALSE	TRUE	FALSE
1	20923063	Smp_163580	Niger	FALSE	FALSE	FALSE	FALSE	FALSE	TRUE	FALSE
1	20923080	Smp_163580	Niger	FALSE	FALSE	FALSE	FALSE	FALSE	TRUE	FALSE
1	20923092	Smp_163580	Niger	FALSE	FALSE	FALSE	FALSE	FALSE	TRUE	FALSE
1	20923096	Smp_163580	Niger	FALSE	FALSE	FALSE	FALSE	FALSE	TRUE	FALSE
1	20923151	Smp_163580	Niger	FALSE	FALSE	FALSE	FALSE	FALSE	TRUE	FALSE
1	20923166	Smp_163580	Niger	FALSE	FALSE	FALSE	FALSE	FALSE	TRUE	FALSE
1	20923211	Smp_163580	Niger	FALSE	FALSE	FALSE	FALSE	FALSE	TRUE	FALSE
1	20923260	Smp_163580	Niger	FALSE	FALSE	FALSE	FALSE	FALSE	TRUE	FALSE
1	20923264	Smp_163580	Niger	FALSE	FALSE	FALSE	FALSE	FALSE	TRUE	FALSE
1	20923265	Smp_163580	Niger	FALSE	FALSE	FALSE	FALSE	FALSE	TRUE	FALSE
1	20923352	Smp_163580	Niger	FALSE	FALSE	FALSE	FALSE	FALSE	TRUE	FALSE
1	20923380	Smp_163580	Niger	FALSE	FALSE	FALSE	FALSE	FALSE	TRUE	FALSE
1	20934501	Smp_076880	Niger	TRUE	FALSE	TRUE	FALSE	FALSE	TRUE	FALSE
1	20934615	Smp_076880	Niger	TRUE	FALSE	TRUE	FALSE	FALSE	TRUE	FALSE
1	20934629	Smp_076880	Niger	TRUE	FALSE	TRUE	FALSE	FALSE	TRUE	FALSE
1	20934701	Smp_076880	Niger	TRUE	FALSE	TRUE	FALSE	FALSE	TRUE	FALSE
1	20934715	Smp_076880	Niger	TRUE	FALSE	TRUE	FALSE	FALSE	TRUE	FALSE
1	20936437	Smp_076880	Niger	TRUE	FALSE	TRUE	FALSE	FALSE	TRUE	FALSE
1	20936444	Smp_076880	Niger	TRUE	FALSE	TRUE	FALSE	FALSE	TRUE	FALSE
1	20936451	Smp_076880	Niger	TRUE	FALSE	TRUE	FALSE	FALSE	TRUE	FALSE
1	20936455	Smp_076880	Niger	TRUE	FALSE	TRUE	FALSE	FALSE	TRUE	FALSE
1	20936461	Smp_076880	Niger	TRUE	FALSE	TRUE	FALSE	FALSE	TRUE	FALSE
1	20936467	Smp_076880	Niger	TRUE	FALSE	TRUE	FALSE	FALSE	TRUE	FALSE
1	20936503	Smp_076880	Niger	TRUE	FALSE	TRUE	FALSE	FALSE	TRUE	FALSE
1	20936512	Smp_076880	Niger	TRUE	FALSE	TRUE	FALSE	FALSE	TRUE	FALSE
1	20936518	Smp_076880	Niger	TRUE	FALSE	TRUE	FALSE	FALSE	TRUE	FALSE
1	20936563	Smp_076880	Niger	TRUE	FALSE	TRUE	FALSE	FALSE	TRUE	FALSE
1	20936572	Smp_076880	Niger	TRUE	FALSE	TRUE	FALSE	FALSE	TRUE	FALSE
1	20936584	Smp_076880	Niger	TRUE	FALSE	TRUE	FALSE	FALSE	TRUE	FALSE
1	20936587	Smp_076880	Niger	TRUE	FALSE	TRUE	FALSE	FALSE	TRUE	FALSE
1	20936695	Smp_076880	Niger	TRUE	FALSE	TRUE	FALSE	FALSE	TRUE	FALSE
1	20936701	Smp_076880	Niger	TRUE	FALSE	TRUE	FALSE	FALSE	TRUE	FALSE
1	20936710	Smp_076880	Niger	TRUE	FALSE	TRUE	FALSE	FALSE	TRUE	FALSE
1	20936721	Smp_076880	Niger	TRUE	FALSE	TRUE	FALSE	FALSE	TRUE	FALSE
1	20937184	Smp_076880	Niger	TRUE	FALSE	TRUE	FALSE	FALSE	TRUE	FALSE
1	20939931	Smp_076880	Niger	TRUE	FALSE	TRUE	FALSE	FALSE	TRUE	FALSE
1	20939985	Smp_076880	Niger	TRUE	FALSE	TRUE	FALSE	FALSE	TRUE	FALSE
1	20940081	Smp_076880	Niger	TRUE	FALSE	TRUE	FALSE	FALSE	TRUE	FALSE
1	20940087	Smp_076880	Niger	TRUE	FALSE	TRUE	FALSE	FALSE	TRUE	FALSE
1	20940090	Smp_076880	Niger	TRUE	FALSE	TRUE	FALSE	FALSE	TRUE	FALSE
1	20940099	Smp_076880	Niger	TRUE	FALSE	TRUE	FALSE	FALSE	TRUE	FALSE
1	20940102	Smp_076880	Niger	TRUE	FALSE	TRUE	FALSE	FALSE	TRUE	FALSE
1	20940111	Smp_076880	Niger	TRUE	FALSE	TRUE	FALSE	FALSE	TRUE	FALSE
1	20948680	Smp_163570	Niger	TRUE	FALSE	TRUE	FALSE	FALSE	TRUE	FALSE
1	20949594	Smp_163570	Niger	TRUE	FALSE	TRUE	FALSE	FALSE	TRUE	FALSE
1	20949636	Smp_163570	Niger	TRUE	FALSE	TRUE	FALSE	FALSE	TRUE	FALSE
1	20949673	Smp_163570	Niger	TRUE	FALSE	TRUE	FALSE	FALSE	TRUE	FALSE
1	20952776	Smp_163570	Niger	TRUE	FALSE	FALSE	FALSE	FALSE	TRUE	FALSE
1	20952800	Smp_163570	Niger	TRUE	FALSE	FALSE	FALSE	FALSE	TRUE	FALSE
1	20952809	Smp_163570	Niger	TRUE	FALSE	FALSE	FALSE	FALSE	TRUE	FALSE
1	20952815	Smp_163570	Niger	TRUE	FALSE	FALSE	FALSE	FALSE	TRUE	FALSE
1	20952833	Smp_163570	Niger	TRUE	FALSE	FALSE	FALSE	FALSE	TRUE	FALSE
1	20952851	Smp_163570	Niger	TRUE	FALSE	FALSE	FALSE	FALSE	TRUE	FALSE
1	20952869	Smp_163570	Niger	TRUE	FALSE	FALSE	FALSE	FALSE	TRUE	FALSE
1	20960776	Smp_163570	Niger	TRUE	FALSE	FALSE	FALSE	FALSE	TRUE	FALSE
1	20960791	Smp_163570	Niger	TRUE	FALSE	FALSE	FALSE	FALSE	TRUE	FALSE
1	20961968	Smp_163570	Niger	TRUE	FALSE	FALSE	FALSE	FALSE	TRUE	FALSE
1	20961995	Smp_163570	Niger	TRUE	FALSE	FALSE	FALSE	FALSE	TRUE	FALSE
1	20962028	Smp_163570	Niger	TRUE	FALSE	FALSE	FALSE	FALSE	TRUE	FALSE
1	20962046	Smp_163570	Niger	TRUE	FALSE	FALSE	FALSE	FALSE	TRUE	FALSE
1	20962052	Smp_163570	Niger	TRUE	FALSE	FALSE	FALSE	FALSE	TRUE	FALSE
1	20962071	Smp_163570	Niger	TRUE	FALSE	FALSE	FALSE	FALSE	TRUE	FALSE
1	20968222	Smp_163570	Niger	TRUE	FALSE	FALSE	FALSE	FALSE	TRUE	FALSE
1	20968227	Smp_163570	Niger	TRUE	FALSE	FALSE	FALSE	FALSE	TRUE	FALSE
1	20968242	Smp_163570	Niger	TRUE	FALSE	FALSE	FALSE	FALSE	TRUE	FALSE
1	20968257	Smp_163570	Niger	TRUE	FALSE	FALSE	FALSE	FALSE	TRUE	FALSE
1	20968260	Smp_163570	Niger	TRUE	FALSE	FALSE	FALSE	FALSE	TRUE	FALSE
1	20968293	Smp_163570	Niger	TRUE	FALSE	FALSE	FALSE	FALSE	TRUE	FALSE
1	20968296	Smp_163570	Niger	TRUE	FALSE	FALSE	FALSE	FALSE	TRUE	FALSE
1	20968304	Smp_163570	Niger	TRUE	FALSE	FALSE	FALSE	FALSE	TRUE	FALSE
1	20968305	Smp_163570	Niger	TRUE	FALSE	FALSE	FALSE	FALSE	TRUE	FALSE
1	20968314	Smp_163570	Niger	TRUE	FALSE	FALSE	FALSE	FALSE	TRUE	FALSE
1	20968318	Smp_163570	Niger	TRUE	FALSE	FALSE	FALSE	FALSE	TRUE	FALSE
1	20968332	Smp_163570	Niger	TRUE	FALSE	FALSE	FALSE	FALSE	TRUE	FALSE
1	20968341	Smp_163570	Niger	TRUE	FALSE	FALSE	FALSE	FALSE	TRUE	FALSE
1	20968351	Smp_163570	Niger	TRUE	FALSE	FALSE	FALSE	FALSE	TRUE	FALSE
1	20968354	Smp_163570	Niger	TRUE	FALSE	FALSE	FALSE	FALSE	TRUE	FALSE
1	20968357	Smp_163570	Niger	TRUE	FALSE	FALSE	FALSE	FALSE	TRUE	FALSE
1	20968390	Smp_163570	Niger	TRUE	FALSE	FALSE	FALSE	FALSE	TRUE	FALSE
1	20968392	Smp_163570	Niger	TRUE	FALSE	FALSE	FALSE	FALSE	TRUE	FALSE
1	20968401	Smp_163570	Niger	TRUE	FALSE	FALSE	FALSE	FALSE	TRUE	FALSE
1	20968412	Smp_163570	Niger	TRUE	FALSE	FALSE	FALSE	FALSE	TRUE	FALSE
1	20968452	Smp_163570	Niger	TRUE	FALSE	FALSE	FALSE	FALSE	TRUE	FALSE
1	20968487	Smp_163570	Niger	TRUE	FALSE	FALSE	FALSE	FALSE	TRUE	FALSE
1	20968503	Smp_163570	Niger	TRUE	FALSE	FALSE	FALSE	FALSE	TRUE	FALSE
1	20968526	Smp_163570	Niger	TRUE	FALSE	FALSE	FALSE	FALSE	TRUE	FALSE
1	20969159	Smp_163570	Niger	TRUE	FALSE	FALSE	FALSE	FALSE	TRUE	FALSE
1	20969171	Smp_163570	Niger	TRUE	FALSE	FALSE	FALSE	FALSE	TRUE	FALSE
1	20969180	Smp_163570	Niger	TRUE	FALSE	FALSE	FALSE	FALSE	TRUE	FALSE
1	20969222	Smp_163570	Niger	TRUE	FALSE	FALSE	FALSE	FALSE	TRUE	FALSE
1	20969249	Smp_163570	Niger	TRUE	FALSE	FALSE	FALSE	FALSE	TRUE	FALSE
1	20969276	Smp_163570	Niger	TRUE	FALSE	FALSE	FALSE	FALSE	TRUE	FALSE
1	20969288	Smp_163570	Niger	TRUE	FALSE	FALSE	FALSE	FALSE	TRUE	FALSE
1	20969294	Smp_163570	Niger	TRUE	FALSE	FALSE	FALSE	FALSE	TRUE	FALSE
1	20969297	Smp_163570	Niger	TRUE	FALSE	FALSE	FALSE	FALSE	TRUE	FALSE
1	20969363	Smp_163570	Niger	TRUE	FALSE	FALSE	FALSE	FALSE	TRUE	FALSE
1	20969366	Smp_163570	Niger	TRUE	FALSE	FALSE	FALSE	FALSE	TRUE	FALSE
1	20969399	Smp_163570	Niger	TRUE	FALSE	FALSE	FALSE	FALSE	TRUE	FALSE
1	20969402	Smp_163570	Niger	TRUE	FALSE	FALSE	FALSE	FALSE	TRUE	FALSE
1	20969423	Smp_163570	Niger	TRUE	FALSE	FALSE	FALSE	FALSE	TRUE	FALSE
1	20969426	Smp_163570	Niger	TRUE	FALSE	FALSE	FALSE	FALSE	TRUE	FALSE
1	20969428	Smp_163570	Niger	TRUE	FALSE	FALSE	FALSE	FALSE	TRUE	FALSE
1	20969435	Smp_163570	Niger	TRUE	FALSE	FALSE	FALSE	FALSE	TRUE	FALSE
1	20969444	Smp_163570	Niger	TRUE	FALSE	FALSE	FALSE	FALSE	TRUE	FALSE
1	20969467	Smp_163570	Niger	TRUE	FALSE	FALSE	FALSE	FALSE	TRUE	FALSE
1	20969477	Smp_163570	Niger	TRUE	FALSE	FALSE	FALSE	FALSE	TRUE	FALSE
1	20969495	Smp_163570	Niger	TRUE	FALSE	FALSE	FALSE	FALSE	TRUE	FALSE
1	20969502	Smp_163570	Niger	TRUE	FALSE	FALSE	FALSE	FALSE	TRUE	FALSE
1	20969510	Smp_163570	Niger	TRUE	FALSE	FALSE	FALSE	FALSE	TRUE	FALSE
1	20969524	Smp_163570	Niger	TRUE	FALSE	FALSE	FALSE	FALSE	TRUE	FALSE
1	20969535	Smp_163570	Niger	TRUE	FALSE	FALSE	FALSE	FALSE	TRUE	FALSE
1	20969561	Smp_163570	Niger	TRUE	FALSE	FALSE	FALSE	FALSE	TRUE	FALSE
1	20969591	Smp_163570	Niger	TRUE	FALSE	FALSE	FALSE	FALSE	TRUE	FALSE
1	20969627	Smp_163570	Niger	TRUE	FALSE	FALSE	FALSE	FALSE	TRUE	FALSE
1	20969667	Smp_163570	Niger	TRUE	FALSE	FALSE	FALSE	FALSE	TRUE	FALSE
1	20969674	Smp_163570	Niger	TRUE	FALSE	FALSE	FALSE	FALSE	TRUE	FALSE
1	20969690	Smp_163570	Niger	TRUE	FALSE	FALSE	FALSE	FALSE	TRUE	FALSE
1	20969691	Smp_163570	Niger	TRUE	FALSE	FALSE	FALSE	FALSE	TRUE	FALSE
1	20969698	Smp_163570	Niger	TRUE	FALSE	FALSE	FALSE	FALSE	TRUE	FALSE
1	20970202	Smp_163570	Niger	TRUE	FALSE	FALSE	FALSE	FALSE	TRUE	FALSE
1	20970205	Smp_163570	Niger	TRUE	FALSE	FALSE	FALSE	FALSE	TRUE	FALSE
1	20970225	Smp_163570	Niger	TRUE	FALSE	FALSE	FALSE	FALSE	TRUE	FALSE
1	20970228	Smp_163570	Niger	TRUE	FALSE	FALSE	FALSE	FALSE	TRUE	FALSE
1	20970246	Smp_163570	Niger	TRUE	FALSE	FALSE	FALSE	FALSE	TRUE	FALSE
1	20970248	Smp_163570	Niger	TRUE	FALSE	FALSE	FALSE	FALSE	TRUE	FALSE
1	20970265	Smp_163570	Niger	TRUE	FALSE	FALSE	FALSE	FALSE	TRUE	FALSE
1	20970268	Smp_163570	Niger	TRUE	FALSE	FALSE	FALSE	FALSE	TRUE	FALSE
1	20970271	Smp_163570	Niger	TRUE	FALSE	FALSE	FALSE	FALSE	TRUE	FALSE
1	20970277	Smp_163570	Niger	TRUE	FALSE	FALSE	FALSE	FALSE	TRUE	FALSE
1	20970283	Smp_163570	Niger	TRUE	FALSE	FALSE	FALSE	FALSE	TRUE	FALSE
1	20970334	Smp_163570	Niger	TRUE	FALSE	FALSE	FALSE	FALSE	TRUE	FALSE
1	20970355	Smp_163570	Niger	TRUE	FALSE	FALSE	FALSE	FALSE	TRUE	FALSE
1	20970361	Smp_163570	Niger	TRUE	FALSE	FALSE	FALSE	FALSE	TRUE	FALSE
1	20970362	Smp_163570	Niger	TRUE	FALSE	FALSE	FALSE	FALSE	TRUE	FALSE
1	20970373	Smp_163570	Niger	TRUE	FALSE	FALSE	FALSE	FALSE	TRUE	FALSE
1	20970380	Smp_163570	Niger	TRUE	FALSE	FALSE	FALSE	FALSE	TRUE	FALSE
1	20970389	Smp_163570	Niger	TRUE	FALSE	FALSE	FALSE	FALSE	TRUE	FALSE
1	20970392	Smp_163570	Niger	TRUE	FALSE	FALSE	FALSE	FALSE	TRUE	FALSE
1	20970436	Smp_163570	Niger	TRUE	FALSE	FALSE	FALSE	FALSE	TRUE	FALSE
1	20970473	Smp_163570	Niger	TRUE	FALSE	FALSE	FALSE	FALSE	TRUE	FALSE
1	20970478	Smp_163570	Niger	TRUE	FALSE	FALSE	FALSE	FALSE	TRUE	FALSE
1	20970490	Smp_163570	Niger	TRUE	FALSE	FALSE	FALSE	FALSE	TRUE	FALSE
1	20970493	Smp_163570	Niger	TRUE	FALSE	FALSE	FALSE	FALSE	TRUE	FALSE
1	20970494	Smp_163570	Niger	TRUE	FALSE	FALSE	FALSE	FALSE	TRUE	FALSE
1	20970505	Smp_163570	Niger	TRUE	FALSE	FALSE	FALSE	FALSE	TRUE	FALSE
1	20970541	Smp_163570	Niger	TRUE	FALSE	FALSE	FALSE	FALSE	TRUE	FALSE
1	20970590	Smp_163570	Niger	TRUE	FALSE	FALSE	FALSE	FALSE	TRUE	FALSE
1	20970593	Smp_163570	Niger	TRUE	FALSE	FALSE	FALSE	FALSE	TRUE	FALSE
1	20970598	Smp_163570	Niger	FALSE	FALSE	FALSE	FALSE	FALSE	TRUE	FALSE
1	20970601	Smp_163570	Niger	FALSE	FALSE	FALSE	FALSE	FALSE	TRUE	FALSE
1	20970622	Smp_163570	Niger	FALSE	FALSE	FALSE	FALSE	FALSE	TRUE	FALSE
1	20970632	Smp_163570	Niger	FALSE	FALSE	FALSE	FALSE	FALSE	TRUE	FALSE
1	20970643	Smp_163570	Niger	FALSE	FALSE	FALSE	FALSE	FALSE	TRUE	FALSE
1	20970644	Smp_163570	Niger	FALSE	FALSE	FALSE	FALSE	FALSE	TRUE	FALSE
1	20972614	Smp_163570	Niger	FALSE	FALSE	FALSE	FALSE	FALSE	TRUE	FALSE
1	20972632	Smp_163570	Niger	FALSE	FALSE	FALSE	FALSE	FALSE	TRUE	FALSE
1	20973883	Smp_163570	Niger	FALSE	FALSE	FALSE	FALSE	FALSE	TRUE	FALSE
1	20973902	Smp_163570	Niger	FALSE	FALSE	FALSE	FALSE	FALSE	TRUE	FALSE
1	20973904	Smp_163570	Niger	FALSE	FALSE	FALSE	FALSE	FALSE	TRUE	FALSE
1	20973946	Smp_163570	Niger	FALSE	FALSE	FALSE	FALSE	FALSE	TRUE	FALSE
1	20973996	Smp_163570	Niger	FALSE	FALSE	FALSE	FALSE	FALSE	TRUE	FALSE
1	20974036	Smp_163570	Niger	FALSE	FALSE	FALSE	FALSE	FALSE	TRUE	FALSE
1	20974054	Smp_163570	Niger	FALSE	FALSE	FALSE	FALSE	FALSE	TRUE	FALSE
1	20974060	Smp_163570	Niger	FALSE	FALSE	FALSE	FALSE	FALSE	TRUE	FALSE
1	20974102	Smp_163570	Niger	FALSE	FALSE	FALSE	FALSE	FALSE	TRUE	FALSE
1	20974141	Smp_163570	Niger	FALSE	FALSE	FALSE	FALSE	FALSE	TRUE	FALSE
1	20974145	Smp_163570	Niger	FALSE	FALSE	FALSE	FALSE	FALSE	TRUE	FALSE
1	20974169	Smp_163570	Niger	FALSE	FALSE	FALSE	FALSE	FALSE	TRUE	FALSE
1	20974192	Smp_163570	Niger	TRUE	FALSE	FALSE	FALSE	FALSE	TRUE	FALSE
1	20974231	Smp_163570	Niger	TRUE	FALSE	FALSE	FALSE	FALSE	TRUE	FALSE
1	20974234	Smp_163570	Niger	TRUE	FALSE	FALSE	FALSE	FALSE	TRUE	FALSE
1	20974240	Smp_163570	Niger	TRUE	FALSE	FALSE	FALSE	FALSE	TRUE	FALSE
1	20974243	Smp_163570	Niger	TRUE	FALSE	FALSE	FALSE	FALSE	TRUE	FALSE
1	20974246	Smp_163570	Niger	TRUE	FALSE	FALSE	FALSE	FALSE	TRUE	FALSE
1	20974252	Smp_163570	Niger	TRUE	FALSE	FALSE	FALSE	FALSE	TRUE	FALSE
1	20974261	Smp_163570	Niger	TRUE	FALSE	FALSE	FALSE	FALSE	TRUE	FALSE
1	20974264	Smp_163570	Niger	TRUE	FALSE	FALSE	FALSE	FALSE	TRUE	FALSE
1	20974272	Smp_163570	Niger	TRUE	FALSE	FALSE	FALSE	FALSE	TRUE	FALSE
1	20974274	Smp_163570	Niger	TRUE	FALSE	FALSE	FALSE	FALSE	TRUE	FALSE
1	20974278	Smp_163570	Niger	TRUE	FALSE	FALSE	FALSE	FALSE	TRUE	FALSE
1	20974280	Smp_163570	Niger	TRUE	FALSE	FALSE	FALSE	FALSE	TRUE	FALSE
1	20974281	Smp_163570	Niger	TRUE	FALSE	FALSE	FALSE	FALSE	TRUE	FALSE
1	20974293	Smp_163570	Niger	TRUE	FALSE	FALSE	FALSE	FALSE	TRUE	FALSE
1	20974300	Smp_163570	Niger	TRUE	FALSE	FALSE	FALSE	FALSE	TRUE	FALSE
1	20974325	Smp_163570	Niger	TRUE	FALSE	FALSE	FALSE	FALSE	TRUE	FALSE
1	20974887	Smp_163570	Niger	TRUE	FALSE	FALSE	FALSE	FALSE	TRUE	FALSE
1	20974939	Smp_163570	Niger	TRUE	FALSE	FALSE	FALSE	FALSE	TRUE	FALSE
1	20975005	Smp_163570	Niger	TRUE	FALSE	FALSE	FALSE	FALSE	TRUE	FALSE
1	20975045	Smp_163570	Niger	TRUE	FALSE	FALSE	FALSE	FALSE	TRUE	FALSE
1	20975056	Smp_163570	Niger	TRUE	FALSE	FALSE	FALSE	FALSE	TRUE	FALSE
1	20975083	Smp_163570	Niger	TRUE	FALSE	FALSE	FALSE	FALSE	TRUE	FALSE
1	20975101	Smp_163570	Niger	TRUE	FALSE	FALSE	FALSE	FALSE	TRUE	FALSE
1	20975107	Smp_163570	Niger	TRUE	FALSE	FALSE	FALSE	FALSE	TRUE	FALSE
1	20975116	Smp_163570	Niger	TRUE	FALSE	FALSE	FALSE	FALSE	TRUE	FALSE
1	20975123	Smp_163570	Niger	TRUE	FALSE	FALSE	FALSE	FALSE	TRUE	FALSE
1	20975134	Smp_163570	Niger	TRUE	FALSE	FALSE	FALSE	FALSE	TRUE	FALSE
1	20975772	Smp_163570	Niger	TRUE	FALSE	FALSE	FALSE	FALSE	TRUE	FALSE
1	20975850	Smp_163570	Niger	TRUE	FALSE	FALSE	FALSE	FALSE	TRUE	FALSE
1	20980087	Smp_163570	Niger	TRUE	FALSE	FALSE	FALSE	FALSE	TRUE	FALSE
1	20980091	Smp_163570	Niger	TRUE	FALSE	FALSE	FALSE	FALSE	TRUE	FALSE
1	20980093	Smp_163570	Niger	TRUE	FALSE	FALSE	FALSE	FALSE	TRUE	FALSE
1	20980123	Smp_163570	Niger	TRUE	FALSE	FALSE	FALSE	FALSE	TRUE	FALSE
1	20980163	Smp_163570	Niger	TRUE	FALSE	FALSE	FALSE	FALSE	TRUE	FALSE
1	20980186	Smp_163570	Niger	TRUE	FALSE	FALSE	FALSE	FALSE	TRUE	FALSE
1	20984517	Smp_163570	Niger	TRUE	FALSE	FALSE	FALSE	FALSE	TRUE	FALSE
1	20984532	Smp_163570	Niger	TRUE	FALSE	FALSE	FALSE	FALSE	TRUE	FALSE
1	20987123	Smp_163570	Niger	TRUE	FALSE	FALSE	FALSE	FALSE	TRUE	FALSE
1	20987139	Smp_163570	Niger	TRUE	FALSE	FALSE	FALSE	FALSE	TRUE	FALSE
1	20987167	Smp_163570	Niger	TRUE	FALSE	FALSE	FALSE	FALSE	TRUE	FALSE
1	20987170	Smp_163570	Niger	TRUE	FALSE	FALSE	FALSE	FALSE	TRUE	FALSE
1	20987188	Smp_163570	Niger	TRUE	FALSE	FALSE	FALSE	FALSE	TRUE	FALSE
1	20987404	Smp_163570	Niger	TRUE	FALSE	FALSE	FALSE	FALSE	TRUE	FALSE
1	20987422	Smp_163570	Niger	TRUE	FALSE	FALSE	FALSE	FALSE	TRUE	FALSE
1	20987431	Smp_163570	Niger	TRUE	FALSE	FALSE	FALSE	FALSE	TRUE	FALSE
1	20987440	Smp_163570	Niger	TRUE	FALSE	FALSE	FALSE	FALSE	TRUE	FALSE
1	20987482	Smp_163570	Niger	TRUE	FALSE	FALSE	FALSE	FALSE	TRUE	FALSE
1	20987490	Smp_163570	Niger	TRUE	FALSE	FALSE	FALSE	FALSE	TRUE	FALSE
1	20987491	Smp_163570	Niger	TRUE	FALSE	FALSE	FALSE	FALSE	TRUE	FALSE
1	20987493	Smp_163570	Niger	TRUE	FALSE	TRUE	FALSE	FALSE	TRUE	FALSE
1	20989263	Smp_163570	Niger	TRUE	FALSE	TRUE	FALSE	FALSE	TRUE	FALSE
1	20989268	Smp_163570	Niger	TRUE	FALSE	TRUE	FALSE	FALSE	TRUE	FALSE
1	20989300	Smp_163570	Niger	TRUE	FALSE	TRUE	FALSE	FALSE	TRUE	FALSE
1	20989315	Smp_163570	Niger	TRUE	FALSE	TRUE	FALSE	FALSE	TRUE	FALSE
1	20989334	Smp_163570	Niger	TRUE	FALSE	TRUE	FALSE	FALSE	TRUE	FALSE
1	20989357	Smp_163570	Niger	TRUE	FALSE	TRUE	FALSE	FALSE	TRUE	FALSE
1	20990220	Smp_163570	Niger	TRUE	FALSE	TRUE	FALSE	FALSE	TRUE	FALSE
1	20990247	Smp_163570	Niger	TRUE	FALSE	TRUE	FALSE	FALSE	TRUE	FALSE
1	20990262	Smp_163570	Niger	TRUE	FALSE	TRUE	FALSE	FALSE	TRUE	FALSE
1	20990271	Smp_163570	Niger	TRUE	FALSE	TRUE	FALSE	FALSE	TRUE	FALSE
1	20990274	Smp_163570	Niger	TRUE	FALSE	TRUE	FALSE	FALSE	TRUE	FALSE
1	20990283	Smp_163570	Niger	TRUE	FALSE	TRUE	FALSE	FALSE	TRUE	FALSE
1	20991718	Smp_163570	Niger	TRUE	FALSE	TRUE	FALSE	FALSE	TRUE	FALSE
1	20991723	Smp_163570	Niger	TRUE	FALSE	TRUE	FALSE	FALSE	TRUE	FALSE
1	20991731	Smp_163570	Niger	TRUE	FALSE	TRUE	FALSE	FALSE	TRUE	FALSE
1	20991787	Smp_163570	Niger	TRUE	FALSE	TRUE	FALSE	FALSE	TRUE	FALSE
1	20991790	Smp_163570	Niger	TRUE	FALSE	TRUE	FALSE	FALSE	TRUE	FALSE
1	20991809	Smp_163570	Niger	TRUE	FALSE	TRUE	FALSE	FALSE	TRUE	FALSE
1	20992965	Smp_163570	Niger	TRUE	FALSE	TRUE	FALSE	FALSE	TRUE	FALSE
1	20994271	Smp_163570	Niger	TRUE	FALSE	TRUE	FALSE	FALSE	TRUE	FALSE
1	20994273	Smp_163570	Niger	TRUE	FALSE	TRUE	FALSE	FALSE	TRUE	FALSE
1	20994287	Smp_163570	Niger	TRUE	FALSE	TRUE	FALSE	FALSE	TRUE	FALSE
1	20994292	Smp_163570	Niger	TRUE	FALSE	TRUE	FALSE	FALSE	TRUE	FALSE
1	20994301	Smp_163570	Niger	TRUE	FALSE	TRUE	FALSE	FALSE	TRUE	FALSE
1	20994336	Smp_163570	Niger	TRUE	FALSE	TRUE	FALSE	FALSE	TRUE	FALSE
1	20995479	Smp_163570	Niger	TRUE	FALSE	TRUE	FALSE	FALSE	TRUE	FALSE
1	20995576	Smp_163570	Niger	TRUE	FALSE	TRUE	FALSE	FALSE	TRUE	FALSE
1	20995606	Smp_163570	Niger	TRUE	FALSE	TRUE	FALSE	FALSE	TRUE	FALSE
1	20997992	Smp_163570	Niger	TRUE	FALSE	TRUE	FALSE	FALSE	TRUE	FALSE
1	20998050	Smp_163570	Niger	TRUE	FALSE	TRUE	FALSE	FALSE	TRUE	FALSE
1	20998112	Smp_163570	Niger	TRUE	FALSE	TRUE	FALSE	FALSE	TRUE	FALSE
1	20998127	Smp_163570	Niger	TRUE	FALSE	TRUE	FALSE	FALSE	TRUE	FALSE
1	20998162	Smp_163570	Niger	TRUE	FALSE	TRUE	FALSE	FALSE	TRUE	FALSE
1	21001363	Smp_163570	Niger	TRUE	FALSE	TRUE	FALSE	FALSE	TRUE	FALSE
1	21001367	Smp_163570	Niger	TRUE	FALSE	TRUE	FALSE	FALSE	TRUE	FALSE
1	21001423	Smp_163570	Niger	TRUE	FALSE	TRUE	FALSE	FALSE	TRUE	FALSE
1	21001428	Smp_163570	Niger	TRUE	FALSE	TRUE	FALSE	FALSE	TRUE	FALSE
1	21001529	Smp_163570	Niger	TRUE	FALSE	TRUE	FALSE	FALSE	TRUE	FALSE
1	21001530	Smp_163570	Niger	TRUE	FALSE	TRUE	FALSE	FALSE	TRUE	FALSE
1	21001547	Smp_163570	Niger	TRUE	FALSE	TRUE	FALSE	FALSE	TRUE	FALSE
1	21001550	Smp_163570	Niger	TRUE	FALSE	TRUE	FALSE	FALSE	TRUE	FALSE
1	21001580	Smp_163570	Niger	TRUE	FALSE	TRUE	FALSE	FALSE	TRUE	FALSE
1	21001589	Smp_163570	Niger	TRUE	FALSE	TRUE	FALSE	FALSE	TRUE	FALSE
1	21001592	Smp_163570	Niger	TRUE	FALSE	TRUE	FALSE	FALSE	TRUE	FALSE
1	21001598	Smp_163570	Niger	TRUE	FALSE	TRUE	FALSE	FALSE	TRUE	FALSE
1	21001604	Smp_163570	Niger	TRUE	FALSE	TRUE	FALSE	FALSE	TRUE	FALSE
1	21001607	Smp_163570	Niger	TRUE	FALSE	TRUE	FALSE	FALSE	TRUE	FALSE
1	21001631	Smp_163570	Niger	TRUE	FALSE	TRUE	FALSE	FALSE	TRUE	FALSE
1	21001635	Smp_163570	Niger	TRUE	FALSE	TRUE	FALSE	FALSE	TRUE	FALSE
1	21001637	Smp_163570	Niger	TRUE	FALSE	TRUE	FALSE	FALSE	TRUE	FALSE
1	21001646	Smp_163570	Niger	TRUE	FALSE	TRUE	FALSE	FALSE	TRUE	FALSE
1	21001647	Smp_163570	Niger	TRUE	FALSE	TRUE	FALSE	FALSE	TRUE	FALSE
1	21001663	Smp_163570	Niger	TRUE	FALSE	TRUE	FALSE	FALSE	TRUE	FALSE
1	21001667	Smp_163570	Niger	TRUE	FALSE	TRUE	FALSE	FALSE	TRUE	FALSE
1	21001672	Smp_163570	Niger	TRUE	FALSE	TRUE	FALSE	FALSE	TRUE	FALSE
1	21001682	Smp_163570	Niger	TRUE	FALSE	TRUE	FALSE	FALSE	TRUE	FALSE
1	21001747	Smp_163570	Niger	TRUE	FALSE	TRUE	FALSE	FALSE	TRUE	FALSE
1	21001767	Smp_163570	Niger	TRUE	FALSE	TRUE	FALSE	FALSE	TRUE	FALSE
1	21001808	Smp_163570	Niger	TRUE	FALSE	FALSE	FALSE	FALSE	TRUE	FALSE
1	21001811	Smp_163570	Niger	TRUE	FALSE	FALSE	FALSE	FALSE	TRUE	FALSE
1	21001812	Smp_163570	Niger	TRUE	FALSE	FALSE	FALSE	FALSE	TRUE	FALSE
1	21003448	Smp_163570	Niger	TRUE	FALSE	FALSE	FALSE	FALSE	TRUE	FALSE
1	21003452	Smp_163570	Niger	TRUE	FALSE	FALSE	FALSE	FALSE	TRUE	FALSE
1	21003457	Smp_163570	Niger	TRUE	FALSE	FALSE	FALSE	FALSE	TRUE	FALSE
1	21003458	Smp_163570	Niger	TRUE	FALSE	FALSE	FALSE	FALSE	TRUE	FALSE
1	21003463	Smp_163570	Niger	TRUE	FALSE	FALSE	FALSE	FALSE	TRUE	FALSE
1	21003478	Smp_163570	Niger	TRUE	FALSE	FALSE	FALSE	FALSE	TRUE	FALSE
1	21003499	Smp_163570	Niger	TRUE	FALSE	FALSE	FALSE	FALSE	TRUE	FALSE
1	21003508	Smp_163570	Niger	TRUE	FALSE	FALSE	FALSE	FALSE	TRUE	FALSE
1	21003556	Smp_163570	Niger	TRUE	FALSE	FALSE	FALSE	FALSE	TRUE	FALSE
1	21003565	Smp_163570	Niger	TRUE	FALSE	FALSE	FALSE	FALSE	TRUE	FALSE
1	21003586	Smp_163570	Niger	TRUE	FALSE	FALSE	FALSE	FALSE	TRUE	FALSE
1	21003588	Smp_163570	Niger	TRUE	FALSE	FALSE	FALSE	FALSE	TRUE	FALSE
1	21003597	Smp_163570	Niger	TRUE	FALSE	FALSE	FALSE	FALSE	TRUE	FALSE
1	21003623	Smp_163570	Niger	TRUE	FALSE	FALSE	FALSE	FALSE	TRUE	FALSE
1	21003626	Smp_163570	Niger	TRUE	FALSE	FALSE	FALSE	FALSE	TRUE	FALSE
1	21003631	Smp_163570	Niger	TRUE	FALSE	FALSE	FALSE	FALSE	TRUE	FALSE
1	21003634	Smp_163570	Niger	TRUE	FALSE	FALSE	FALSE	FALSE	TRUE	FALSE
1	21003641	Smp_163570	Niger	TRUE	FALSE	FALSE	FALSE	FALSE	TRUE	FALSE
1	21003645	Smp_163570	Niger	TRUE	FALSE	FALSE	FALSE	FALSE	TRUE	FALSE
1	21003652	Smp_163570	Niger	TRUE	FALSE	FALSE	FALSE	FALSE	TRUE	FALSE
1	21003656	Smp_163570	Niger	TRUE	FALSE	FALSE	FALSE	FALSE	TRUE	FALSE
1	21004443	Smp_163570	Niger	TRUE	FALSE	FALSE	FALSE	FALSE	TRUE	FALSE
1	21004483	Smp_163570	Niger	TRUE	FALSE	FALSE	FALSE	FALSE	TRUE	FALSE
1	21004506	Smp_163570	Niger	TRUE	FALSE	FALSE	FALSE	FALSE	TRUE	FALSE
1	21004518	Smp_163570	Niger	TRUE	FALSE	FALSE	FALSE	FALSE	TRUE	FALSE
1	21004858	Smp_163570	Niger	TRUE	FALSE	FALSE	FALSE	FALSE	TRUE	FALSE
1	21004900	Smp_163570	Niger	TRUE	FALSE	FALSE	FALSE	FALSE	TRUE	FALSE
1	21004980	Smp_163570	Niger	TRUE	FALSE	FALSE	FALSE	FALSE	TRUE	FALSE
1	21005010	Smp_163570	Niger	TRUE	FALSE	FALSE	FALSE	FALSE	TRUE	FALSE
1	21005013	Smp_163570	Niger	TRUE	FALSE	FALSE	FALSE	FALSE	TRUE	FALSE
1	21005016	Smp_163570	Niger	TRUE	FALSE	FALSE	FALSE	FALSE	TRUE	FALSE
1	21005019	Smp_163570	Niger	TRUE	FALSE	FALSE	FALSE	FALSE	TRUE	FALSE
1	21007747	Smp_163570	Niger	TRUE	FALSE	FALSE	FALSE	FALSE	TRUE	FALSE
1	21007768	Smp_163570	Niger	TRUE	FALSE	FALSE	FALSE	FALSE	TRUE	FALSE
1	21007781	Smp_163570	Niger	TRUE	FALSE	FALSE	FALSE	FALSE	TRUE	FALSE
1	21007807	Smp_163570	Niger	TRUE	FALSE	FALSE	FALSE	FALSE	TRUE	FALSE
1	21013708	Smp_163570	Niger	TRUE	FALSE	FALSE	FALSE	FALSE	TRUE	FALSE
1	21013795	Smp_163570	Niger	TRUE	FALSE	FALSE	FALSE	FALSE	TRUE	FALSE
1	21013796	Smp_163570	Niger	TRUE	FALSE	FALSE	FALSE	FALSE	TRUE	FALSE
1	21018787	Smp_163570	Niger	TRUE	FALSE	FALSE	FALSE	FALSE	TRUE	FALSE
1	21021120	Smp_163570	Niger	TRUE	FALSE	FALSE	FALSE	FALSE	TRUE	FALSE
1	21021180	Smp_163570	Niger	TRUE	FALSE	FALSE	FALSE	FALSE	TRUE	FALSE
1	21021198	Smp_163570	Niger	TRUE	FALSE	FALSE	FALSE	FALSE	TRUE	FALSE
1	21021226	Smp_163570	Niger	TRUE	FALSE	FALSE	FALSE	FALSE	TRUE	FALSE
1	21021303	Smp_163570	Niger	TRUE	FALSE	FALSE	FALSE	FALSE	TRUE	FALSE
1	21021321	Smp_163570	Niger	TRUE	FALSE	FALSE	FALSE	FALSE	TRUE	FALSE
1	21021322	Smp_163570	Niger	TRUE	FALSE	FALSE	FALSE	FALSE	TRUE	FALSE
1	21021334	Smp_163570	Niger	TRUE	FALSE	FALSE	FALSE	FALSE	TRUE	FALSE
1	21021337	Smp_163570	Niger	TRUE	FALSE	FALSE	FALSE	FALSE	TRUE	FALSE
1	21021345	Smp_163570	Niger	TRUE	FALSE	FALSE	FALSE	FALSE	TRUE	FALSE
1	21021357	Smp_163570	Niger	TRUE	FALSE	FALSE	FALSE	FALSE	TRUE	FALSE
1	21021373	Smp_163570	Niger	TRUE	FALSE	FALSE	FALSE	FALSE	TRUE	FALSE
1	21021395	Smp_163570	Niger	TRUE	FALSE	FALSE	FALSE	FALSE	TRUE	FALSE
1	21021399	Smp_163570	Niger	TRUE	FALSE	FALSE	FALSE	FALSE	TRUE	FALSE
1	21021410	Smp_163570	Niger	TRUE	FALSE	FALSE	FALSE	FALSE	TRUE	FALSE
1	21021417	Smp_163570	Niger	TRUE	FALSE	FALSE	FALSE	FALSE	TRUE	FALSE
1	21021436	Smp_163570	Niger	TRUE	FALSE	FALSE	FALSE	FALSE	TRUE	FALSE
1	21021440	Smp_163570	Niger	TRUE	FALSE	FALSE	FALSE	FALSE	TRUE	FALSE
1	21021441	Smp_163570	Niger	TRUE	FALSE	FALSE	FALSE	FALSE	TRUE	FALSE
1	21021449	Smp_163570	Niger	TRUE	FALSE	FALSE	FALSE	FALSE	TRUE	FALSE
1	21021458	Smp_163570	Niger	TRUE	FALSE	FALSE	FALSE	FALSE	TRUE	FALSE
1	21022477	Smp_163570	Niger	TRUE	FALSE	FALSE	FALSE	FALSE	TRUE	FALSE
1	21022499	Smp_163570	Niger	TRUE	FALSE	FALSE	FALSE	FALSE	TRUE	FALSE
1	21022504	Smp_163570	Niger	TRUE	FALSE	FALSE	FALSE	FALSE	TRUE	FALSE
1	21022541	Smp_163570	Niger	TRUE	FALSE	FALSE	FALSE	FALSE	TRUE	FALSE
1	21022566	Smp_163570	Niger	TRUE	FALSE	FALSE	FALSE	FALSE	TRUE	FALSE
1	21022580	Smp_163570	Niger	TRUE	FALSE	FALSE	FALSE	FALSE	TRUE	FALSE
1	21022589	Smp_163570	Niger	FALSE	FALSE	FALSE	FALSE	FALSE	TRUE	FALSE
1	21022674	Smp_163570	Niger	FALSE	FALSE	FALSE	FALSE	FALSE	TRUE	FALSE
1	21022692	Smp_163570	Niger	FALSE	FALSE	FALSE	FALSE	FALSE	TRUE	FALSE
1	21022693	Smp_163570	Niger	FALSE	FALSE	FALSE	FALSE	FALSE	TRUE	FALSE
1	21022694	Smp_163570	Niger	FALSE	FALSE	FALSE	FALSE	FALSE	TRUE	FALSE
1	21022695	Smp_163570	Niger	FALSE	FALSE	FALSE	FALSE	FALSE	TRUE	FALSE
1	21022696	Smp_163570	Niger	FALSE	FALSE	FALSE	FALSE	FALSE	TRUE	FALSE
1	21022697	Smp_163570	Niger	FALSE	FALSE	FALSE	FALSE	FALSE	TRUE	FALSE
1	21022721	Smp_163570	Niger	FALSE	FALSE	FALSE	FALSE	FALSE	TRUE	FALSE
1	21024659	Smp_163570	Niger	FALSE	FALSE	FALSE	FALSE	FALSE	TRUE	FALSE
1	21024667	Smp_163570	Niger	FALSE	FALSE	FALSE	FALSE	FALSE	TRUE	FALSE
1	21024670	Smp_163570	Niger	FALSE	FALSE	FALSE	FALSE	FALSE	TRUE	FALSE
1	21024672	Smp_163570	Niger	FALSE	FALSE	FALSE	FALSE	FALSE	TRUE	FALSE
1	21024677	Smp_163570	Niger	FALSE	FALSE	FALSE	FALSE	FALSE	TRUE	FALSE
1	21024701	Smp_163570	Niger	FALSE	FALSE	FALSE	FALSE	FALSE	TRUE	FALSE
1	21024743	Smp_163570	Niger	FALSE	FALSE	FALSE	FALSE	FALSE	TRUE	FALSE
1	21024767	Smp_163570	Niger	FALSE	FALSE	FALSE	FALSE	FALSE	TRUE	FALSE
1	21024777	Smp_163570	Niger	FALSE	FALSE	FALSE	FALSE	FALSE	TRUE	FALSE
1	21024779	Smp_163570	Niger	FALSE	FALSE	FALSE	FALSE	FALSE	TRUE	FALSE
1	21024794	Smp_163570	Niger	FALSE	FALSE	FALSE	FALSE	FALSE	TRUE	FALSE
1	21024802	Smp_163570	Niger	FALSE	FALSE	FALSE	FALSE	FALSE	TRUE	FALSE
1	21024809	Smp_163570	Niger	FALSE	FALSE	FALSE	FALSE	FALSE	TRUE	FALSE
1	21024848	Smp_163570	Niger	FALSE	FALSE	FALSE	FALSE	FALSE	TRUE	FALSE
1	21026350	Smp_163570	Niger	FALSE	FALSE	FALSE	FALSE	FALSE	TRUE	FALSE
1	21026424	Smp_163570	Niger	FALSE	FALSE	FALSE	FALSE	FALSE	TRUE	FALSE
1	21026428	Smp_163570	Niger	FALSE	FALSE	FALSE	FALSE	FALSE	TRUE	FALSE
1	21026440	Smp_163570	Niger	FALSE	FALSE	FALSE	FALSE	FALSE	TRUE	FALSE
1	21026520	Smp_163570	Niger	FALSE	FALSE	FALSE	FALSE	FALSE	TRUE	FALSE
1	21026542	Smp_163570	Niger	FALSE	FALSE	FALSE	FALSE	FALSE	TRUE	FALSE
1	21031454	Smp_163570	Niger	FALSE	FALSE	FALSE	FALSE	FALSE	TRUE	FALSE
1	21031558	Smp_163570	Niger	FALSE	FALSE	FALSE	FALSE	FALSE	TRUE	FALSE
1	21031586	Smp_163570	Niger	FALSE	FALSE	FALSE	FALSE	FALSE	TRUE	FALSE
1	21032154	Smp_163570	Niger	FALSE	FALSE	FALSE	FALSE	FALSE	TRUE	FALSE
1	21032197	Smp_163570	Niger	FALSE	FALSE	FALSE	FALSE	FALSE	TRUE	FALSE
1	21032233	Smp_163570	Niger	FALSE	FALSE	FALSE	FALSE	FALSE	TRUE	FALSE
1	21032265	Smp_163570	Niger	FALSE	FALSE	FALSE	FALSE	FALSE	TRUE	FALSE
1	21032268	Smp_163570	Niger	FALSE	FALSE	FALSE	FALSE	FALSE	TRUE	FALSE
1	21032296	Smp_163570	Niger	FALSE	FALSE	FALSE	FALSE	FALSE	TRUE	FALSE
1	21032301	Smp_163570	Niger	FALSE	FALSE	FALSE	FALSE	FALSE	TRUE	FALSE
1	21032332	Smp_163570	Niger	FALSE	FALSE	FALSE	FALSE	FALSE	TRUE	FALSE
1	21032334	Smp_163570	Niger	FALSE	FALSE	FALSE	FALSE	FALSE	TRUE	FALSE
1	21032338	Smp_163570	Niger	FALSE	FALSE	FALSE	FALSE	FALSE	TRUE	FALSE
1	21032350	Smp_163570	Niger	FALSE	FALSE	FALSE	FALSE	FALSE	TRUE	FALSE
1	21032373	Smp_163570	Niger	FALSE	FALSE	FALSE	FALSE	FALSE	TRUE	FALSE
1	21032422	Smp_163570	Niger	FALSE	FALSE	FALSE	FALSE	FALSE	TRUE	FALSE
1	21033686	Smp_163570	Niger	FALSE	FALSE	FALSE	FALSE	FALSE	TRUE	FALSE
1	21033713	Smp_163570	Niger	FALSE	FALSE	FALSE	FALSE	FALSE	TRUE	FALSE
1	21033714	Smp_163570	Niger	FALSE	FALSE	FALSE	FALSE	FALSE	TRUE	FALSE
1	21033733	Smp_163570	Niger	FALSE	FALSE	FALSE	FALSE	FALSE	TRUE	FALSE
1	21033771	Smp_163570	Niger	FALSE	FALSE	FALSE	FALSE	FALSE	TRUE	FALSE
1	21035333	Smp_163570	Niger	FALSE	FALSE	FALSE	FALSE	FALSE	TRUE	FALSE
1	21035348	Smp_163570	Niger	FALSE	FALSE	FALSE	FALSE	FALSE	TRUE	FALSE
1	21035361	Smp_163570	Niger	FALSE	FALSE	FALSE	FALSE	FALSE	TRUE	FALSE
1	21035363	Smp_163570	Niger	FALSE	FALSE	FALSE	FALSE	FALSE	TRUE	FALSE
1	21035369	Smp_163570	Niger	FALSE	FALSE	FALSE	FALSE	FALSE	TRUE	FALSE
1	21035375	Smp_163570	Niger	FALSE	FALSE	FALSE	FALSE	FALSE	TRUE	FALSE
1	21035378	Smp_163570	Niger	FALSE	FALSE	FALSE	FALSE	FALSE	TRUE	FALSE
1	21035400	Smp_163570	Niger	FALSE	FALSE	FALSE	FALSE	FALSE	TRUE	FALSE
1	21035420	Smp_163570	Niger	FALSE	FALSE	FALSE	FALSE	FALSE	TRUE	FALSE
1	21035423	Smp_163570	Niger	FALSE	FALSE	FALSE	FALSE	FALSE	TRUE	FALSE
1	21035441	Smp_163570	Niger	FALSE	FALSE	FALSE	FALSE	FALSE	TRUE	FALSE
1	21035444	Smp_163570	Niger	TRUE	FALSE	FALSE	FALSE	FALSE	TRUE	FALSE
1	21035486	Smp_163570	Niger	FALSE	FALSE	FALSE	FALSE	FALSE	TRUE	FALSE
1	21038639	Smp_163570	Niger	FALSE	FALSE	FALSE	FALSE	FALSE	TRUE	FALSE
1	21038652	Smp_163570	Niger	FALSE	FALSE	FALSE	FALSE	FALSE	TRUE	FALSE
1	21038658	Smp_163570	Niger	FALSE	FALSE	FALSE	FALSE	FALSE	TRUE	FALSE
1	21038673	Smp_163570	Niger	FALSE	FALSE	FALSE	FALSE	FALSE	TRUE	FALSE
1	21038679	Smp_163570	Niger	FALSE	FALSE	FALSE	FALSE	FALSE	TRUE	FALSE
1	21038715	Smp_163570	Niger	FALSE	FALSE	FALSE	FALSE	FALSE	TRUE	FALSE
1	21038752	Smp_163570	Niger	FALSE	FALSE	FALSE	FALSE	FALSE	TRUE	FALSE
1	21038769	Smp_163570	Niger	FALSE	FALSE	FALSE	FALSE	FALSE	TRUE	FALSE
1	21038787	Smp_163570	Niger	FALSE	FALSE	FALSE	FALSE	FALSE	TRUE	FALSE
1	21038790	Smp_163570	Niger	FALSE	FALSE	FALSE	FALSE	FALSE	TRUE	FALSE
1	21038796	Smp_163570	Niger	FALSE	FALSE	FALSE	FALSE	FALSE	TRUE	FALSE
1	21038805	Smp_163570	Niger	FALSE	FALSE	FALSE	FALSE	FALSE	TRUE	FALSE
1	21038811	Smp_163570	Niger	FALSE	FALSE	FALSE	FALSE	FALSE	TRUE	FALSE
1	21038838	Smp_163570	Niger	FALSE	FALSE	FALSE	FALSE	FALSE	TRUE	FALSE
1	21038847	Smp_163570	Niger	FALSE	FALSE	FALSE	FALSE	FALSE	TRUE	FALSE
1	21038859	Smp_163570	Niger	FALSE	FALSE	FALSE	FALSE	FALSE	TRUE	FALSE
1	21038871	Smp_163570	Niger	FALSE	FALSE	FALSE	FALSE	FALSE	TRUE	FALSE
1	21038889	Smp_163570	Niger	FALSE	FALSE	FALSE	FALSE	FALSE	TRUE	FALSE
1	21038955	Smp_163570	Niger	FALSE	FALSE	FALSE	FALSE	FALSE	TRUE	FALSE
1	21038970	Smp_163570	Niger	FALSE	FALSE	FALSE	FALSE	FALSE	TRUE	FALSE
1	21038979	Smp_163570	Niger	FALSE	FALSE	FALSE	FALSE	FALSE	TRUE	FALSE
1	21039722	Smp_163570	Niger	FALSE	FALSE	FALSE	FALSE	FALSE	TRUE	FALSE
1	21039774	Smp_163570	Niger	FALSE	FALSE	FALSE	FALSE	FALSE	TRUE	FALSE
1	21039830	Smp_163570	Niger	FALSE	FALSE	FALSE	FALSE	FALSE	TRUE	FALSE
1	21039905	Smp_163570	Niger	FALSE	FALSE	FALSE	FALSE	FALSE	TRUE	FALSE
1	21039918	Smp_163570	Niger	FALSE	FALSE	FALSE	FALSE	FALSE	TRUE	FALSE
1	21039921	Smp_163570	Niger	FALSE	FALSE	FALSE	FALSE	FALSE	TRUE	FALSE
1	21039924	Smp_163570	Niger	FALSE	FALSE	FALSE	FALSE	FALSE	TRUE	FALSE
1	21039934	Smp_163570	Niger	FALSE	FALSE	FALSE	FALSE	FALSE	TRUE	FALSE
1	21039938	Smp_163570	Niger	FALSE	FALSE	FALSE	FALSE	FALSE	TRUE	FALSE
1	21039942	Smp_163570	Niger	FALSE	FALSE	FALSE	FALSE	FALSE	TRUE	FALSE
1	21039948	Smp_163570	Niger	FALSE	FALSE	FALSE	FALSE	FALSE	TRUE	FALSE
1	21039984	Smp_163570	Niger	FALSE	FALSE	FALSE	FALSE	FALSE	TRUE	FALSE
1	21040003	Smp_163570	Niger	FALSE	FALSE	FALSE	FALSE	FALSE	TRUE	FALSE
1	21040017	Smp_163570	Niger	FALSE	FALSE	FALSE	FALSE	FALSE	TRUE	FALSE
1	21040058	Smp_163570	Niger	FALSE	FALSE	FALSE	FALSE	FALSE	TRUE	FALSE
1	21040095	Smp_163570	Niger	FALSE	FALSE	FALSE	FALSE	FALSE	TRUE	FALSE
1	21040130	Smp_163570	Niger	FALSE	FALSE	FALSE	FALSE	FALSE	TRUE	FALSE
1	21040138	Smp_163570	Niger	FALSE	FALSE	FALSE	FALSE	FALSE	TRUE	FALSE
1	21043124	Smp_163570	Niger	FALSE	FALSE	FALSE	FALSE	FALSE	TRUE	FALSE
1	21043131	Smp_163570	Niger	FALSE	FALSE	FALSE	FALSE	FALSE	TRUE	FALSE
1	21043137	Smp_163570	Niger	FALSE	FALSE	FALSE	FALSE	FALSE	TRUE	FALSE
1	21043149	Smp_163570	Niger	FALSE	FALSE	FALSE	FALSE	FALSE	TRUE	FALSE
1	21043203	Smp_163570	Niger	FALSE	FALSE	FALSE	FALSE	FALSE	TRUE	FALSE
1	21043224	Smp_163570	Niger	FALSE	FALSE	FALSE	FALSE	FALSE	TRUE	FALSE
1	21044547	Smp_163570	Niger	FALSE	FALSE	FALSE	FALSE	FALSE	TRUE	FALSE
1	21044554	Smp_163570	Niger	FALSE	FALSE	FALSE	FALSE	FALSE	TRUE	FALSE
1	21044607	Smp_163570	Niger	FALSE	FALSE	FALSE	FALSE	FALSE	TRUE	FALSE
1	21044610	Smp_163570	Niger	FALSE	FALSE	FALSE	FALSE	FALSE	TRUE	FALSE
1	21044632	Smp_163570	Niger	FALSE	FALSE	FALSE	FALSE	FALSE	TRUE	FALSE
1	21047020	Smp_163570	Niger	FALSE	FALSE	FALSE	FALSE	FALSE	TRUE	FALSE
1	21047032	Smp_163570	Niger	FALSE	FALSE	FALSE	FALSE	FALSE	TRUE	FALSE
1	21047053	Smp_163570	Niger	FALSE	FALSE	FALSE	FALSE	FALSE	TRUE	FALSE
1	21047059	Smp_163570	Niger	FALSE	FALSE	FALSE	FALSE	FALSE	TRUE	FALSE
1	21047063	Smp_163570	Niger	FALSE	FALSE	FALSE	FALSE	FALSE	TRUE	FALSE
1	21047071	Smp_163570	Niger	FALSE	FALSE	FALSE	FALSE	FALSE	TRUE	FALSE
1	21047128	Smp_163570	Niger	FALSE	FALSE	FALSE	FALSE	FALSE	TRUE	FALSE
1	21047130	Smp_163570	Niger	FALSE	FALSE	FALSE	FALSE	FALSE	TRUE	FALSE
1	21047175	Smp_163570	Niger	FALSE	FALSE	FALSE	FALSE	FALSE	TRUE	FALSE
1	21049815	Smp_163570	Niger	FALSE	FALSE	FALSE	FALSE	FALSE	TRUE	FALSE
1	21051253	Smp_163570	Niger	FALSE	FALSE	FALSE	FALSE	FALSE	TRUE	FALSE
1	21051265	Smp_163570	Niger	FALSE	FALSE	FALSE	FALSE	FALSE	TRUE	FALSE
1	21051282	Smp_163570	Niger	FALSE	FALSE	FALSE	FALSE	FALSE	TRUE	FALSE
1	21052220	Smp_163570	Niger	FALSE	FALSE	FALSE	FALSE	FALSE	TRUE	FALSE
1	21052304	Smp_163570	Niger	FALSE	FALSE	FALSE	FALSE	FALSE	TRUE	FALSE
1	21052347	Smp_163570	Niger	FALSE	FALSE	FALSE	FALSE	FALSE	TRUE	FALSE
1	21052358	Smp_163570	Niger	FALSE	FALSE	FALSE	FALSE	FALSE	TRUE	FALSE
1	21052406	Smp_163570	Niger	FALSE	FALSE	FALSE	FALSE	FALSE	TRUE	FALSE
1	21052412	Smp_163570	Niger	FALSE	FALSE	FALSE	FALSE	FALSE	TRUE	FALSE
1	21052418	Smp_163570	Niger	FALSE	FALSE	FALSE	FALSE	FALSE	TRUE	FALSE
1	21052427	Smp_163570	Niger	FALSE	FALSE	FALSE	FALSE	FALSE	TRUE	FALSE
1	21056442	Smp_163570	Niger	FALSE	FALSE	FALSE	FALSE	FALSE	TRUE	FALSE
1	21056447	Smp_163570	Niger	FALSE	FALSE	FALSE	FALSE	FALSE	TRUE	FALSE
1	21059631	Smp_163570	Niger	FALSE	FALSE	FALSE	FALSE	FALSE	TRUE	FALSE
1	21059678	Smp_163570	Niger	FALSE	FALSE	FALSE	FALSE	FALSE	TRUE	FALSE
1	21059697	Smp_163570	Niger	FALSE	FALSE	FALSE	FALSE	FALSE	TRUE	FALSE
1	21059784	Smp_163570	Niger	FALSE	FALSE	FALSE	FALSE	FALSE	TRUE	FALSE
1	21061693	Smp_163570	Niger	FALSE	FALSE	FALSE	FALSE	FALSE	TRUE	FALSE
1	21061694	Smp_163570	Niger	FALSE	FALSE	FALSE	FALSE	FALSE	TRUE	FALSE
1	21061700	Smp_163570	Niger	FALSE	FALSE	FALSE	FALSE	FALSE	TRUE	FALSE
1	21061703	Smp_163570	Niger	FALSE	FALSE	FALSE	FALSE	FALSE	TRUE	FALSE
1	21061720	Smp_163570	Niger	FALSE	FALSE	FALSE	FALSE	FALSE	TRUE	FALSE
1	21061731	Smp_163570	Niger	FALSE	FALSE	FALSE	FALSE	FALSE	TRUE	FALSE
1	21061750	Smp_163570	Niger	FALSE	FALSE	FALSE	FALSE	FALSE	TRUE	FALSE
1	21061751	Smp_163570	Niger	FALSE	FALSE	FALSE	FALSE	FALSE	TRUE	FALSE
1	21061759	Smp_163570	Niger	FALSE	FALSE	FALSE	FALSE	FALSE	TRUE	FALSE
1	21061777	Smp_163570	Niger	FALSE	FALSE	FALSE	FALSE	FALSE	TRUE	FALSE
1	21061780	Smp_163570	Niger	FALSE	FALSE	FALSE	FALSE	FALSE	TRUE	FALSE
1	21061807	Smp_163570	Niger	FALSE	FALSE	FALSE	FALSE	FALSE	TRUE	FALSE
1	21061810	Smp_163570	Niger	FALSE	FALSE	FALSE	FALSE	FALSE	TRUE	FALSE
1	21061819	Smp_163570	Niger	FALSE	FALSE	FALSE	FALSE	FALSE	TRUE	FALSE
1	21061822	Smp_163570	Niger	FALSE	FALSE	FALSE	FALSE	FALSE	TRUE	FALSE
1	21061858	Smp_163570	Niger	FALSE	FALSE	FALSE	FALSE	FALSE	TRUE	FALSE
1	21061887	Smp_163570	Niger	FALSE	FALSE	FALSE	FALSE	FALSE	TRUE	FALSE
1	21061888	Smp_163570	Niger	FALSE	FALSE	FALSE	FALSE	FALSE	TRUE	FALSE
1	21061893	Smp_163570	Niger	FALSE	FALSE	FALSE	FALSE	FALSE	TRUE	FALSE
1	21061912	Smp_163570	Niger	FALSE	FALSE	FALSE	FALSE	FALSE	TRUE	FALSE
1	21061955	Smp_163570	Niger	FALSE	FALSE	FALSE	FALSE	FALSE	TRUE	FALSE
1	21061963	Smp_163570	Niger	FALSE	FALSE	FALSE	FALSE	FALSE	TRUE	FALSE
1	21061986	Smp_163570	Niger	TRUE	FALSE	FALSE	FALSE	FALSE	TRUE	FALSE
1	21061989	Smp_163570	Niger	TRUE	FALSE	FALSE	FALSE	FALSE	TRUE	FALSE
1	21062002	Smp_163570	Niger	TRUE	FALSE	FALSE	FALSE	FALSE	TRUE	FALSE
1	21062014	Smp_163570	Niger	TRUE	FALSE	FALSE	FALSE	FALSE	TRUE	FALSE
1	21062032	Smp_163570	Niger	TRUE	FALSE	FALSE	FALSE	FALSE	TRUE	FALSE
1	21062053	Smp_163570	Niger	TRUE	FALSE	FALSE	FALSE	FALSE	TRUE	FALSE
1	21062071	Smp_163570	Niger	TRUE	FALSE	FALSE	FALSE	FALSE	TRUE	FALSE
1	21063471	Smp_163570	Niger	TRUE	FALSE	FALSE	FALSE	FALSE	TRUE	FALSE
1	21063569	Smp_163570	Niger	TRUE	FALSE	FALSE	FALSE	FALSE	TRUE	FALSE
1	21063575	Smp_163570	Niger	TRUE	FALSE	FALSE	FALSE	FALSE	TRUE	FALSE
1	21063600	Smp_163570	Niger	TRUE	FALSE	FALSE	FALSE	FALSE	TRUE	FALSE
1	21063608	Smp_163570	Niger	TRUE	FALSE	FALSE	FALSE	FALSE	TRUE	FALSE
1	21063616	Smp_163570	Niger	TRUE	FALSE	FALSE	FALSE	FALSE	TRUE	FALSE
1	21063643	Smp_163570	Niger	TRUE	FALSE	FALSE	FALSE	FALSE	TRUE	FALSE
1	21065722	Smp_163570	Niger	TRUE	FALSE	FALSE	FALSE	FALSE	TRUE	FALSE
1	21065748	Smp_163570	Niger	TRUE	FALSE	FALSE	FALSE	FALSE	TRUE	FALSE
1	21065767	Smp_163570	Niger	TRUE	FALSE	FALSE	FALSE	FALSE	TRUE	FALSE
1	21065783	Smp_163570	Niger	TRUE	FALSE	FALSE	FALSE	FALSE	TRUE	FALSE
1	21065814	Smp_163570	Niger	TRUE	FALSE	FALSE	FALSE	FALSE	TRUE	FALSE
1	21070277	Smp_163570	Niger	TRUE	FALSE	FALSE	FALSE	FALSE	TRUE	FALSE
1	21070296	Smp_163570	Niger	TRUE	FALSE	FALSE	FALSE	FALSE	TRUE	FALSE
1	21070329	Smp_163570	Niger	TRUE	FALSE	FALSE	FALSE	FALSE	TRUE	FALSE
1	21077704	Smp_163570	Niger	TRUE	FALSE	FALSE	FALSE	FALSE	TRUE	FALSE
1	21077789	Smp_163570	Niger	TRUE	FALSE	FALSE	FALSE	FALSE	TRUE	FALSE
1	21077826	Smp_163570	Niger	TRUE	FALSE	FALSE	FALSE	FALSE	TRUE	FALSE
1	21077889	Smp_163570	Niger	TRUE	FALSE	FALSE	FALSE	FALSE	TRUE	FALSE
1	21079547	Smp_163570	Niger	TRUE	FALSE	FALSE	FALSE	FALSE	TRUE	FALSE
1	21079550	Smp_163570	Niger	TRUE	FALSE	FALSE	FALSE	FALSE	TRUE	FALSE
1	21079551	Smp_163570	Niger	TRUE	FALSE	FALSE	FALSE	FALSE	TRUE	FALSE
1	21079558	Smp_163570	Niger	TRUE	FALSE	FALSE	FALSE	FALSE	TRUE	FALSE
1	21079583	Smp_163570	Niger	TRUE	FALSE	FALSE	FALSE	FALSE	TRUE	FALSE
1	21079637	Smp_163570	Niger	TRUE	FALSE	FALSE	FALSE	FALSE	TRUE	FALSE
1	21080629	Smp_163570	Niger	TRUE	FALSE	FALSE	FALSE	FALSE	TRUE	FALSE
1	21080630	Smp_163570	Niger	TRUE	FALSE	FALSE	FALSE	FALSE	TRUE	FALSE
1	21080652	Smp_163570	Niger	TRUE	FALSE	FALSE	FALSE	FALSE	TRUE	FALSE
1	21080655	Smp_163570	Niger	TRUE	FALSE	FALSE	FALSE	FALSE	TRUE	FALSE
1	21080684	Smp_163570	Niger	TRUE	FALSE	FALSE	FALSE	FALSE	TRUE	FALSE
1	21080685	Smp_163570	Niger	TRUE	FALSE	FALSE	FALSE	FALSE	TRUE	FALSE
1	21080696	Smp_163570	Niger	TRUE	FALSE	FALSE	FALSE	FALSE	TRUE	FALSE
1	21080709	Smp_163570	Niger	TRUE	FALSE	FALSE	FALSE	FALSE	TRUE	FALSE
1	21080739	Smp_163570	Niger	TRUE	FALSE	FALSE	FALSE	FALSE	TRUE	FALSE
1	21080742	Smp_163570	Niger	TRUE	FALSE	FALSE	FALSE	FALSE	TRUE	FALSE
1	21080806	Smp_163570	Niger	TRUE	FALSE	FALSE	FALSE	FALSE	TRUE	FALSE
1	21080812	Smp_163570	Niger	FALSE	FALSE	FALSE	FALSE	FALSE	TRUE	FALSE
1	21080817	Smp_163570	Niger	FALSE	FALSE	FALSE	FALSE	FALSE	TRUE	FALSE
1	21080848	Smp_163570	Niger	FALSE	FALSE	FALSE	FALSE	FALSE	TRUE	FALSE
1	21081145	Smp_163570	Niger	FALSE	FALSE	FALSE	FALSE	FALSE	TRUE	FALSE
1	21082253	Smp_163570	Niger	FALSE	FALSE	FALSE	FALSE	FALSE	TRUE	FALSE
1	21082257	Smp_163570	Niger	FALSE	FALSE	FALSE	FALSE	FALSE	TRUE	FALSE
1	21082259	Smp_163570	Niger	FALSE	FALSE	FALSE	FALSE	FALSE	TRUE	FALSE
1	21082277	Smp_163570	Niger	FALSE	FALSE	FALSE	FALSE	FALSE	TRUE	FALSE
1	21082280	Smp_163570	Niger	FALSE	FALSE	FALSE	FALSE	FALSE	TRUE	FALSE
1	21082563	Smp_163570	Niger	FALSE	FALSE	FALSE	FALSE	FALSE	TRUE	FALSE
1	21082566	Smp_163570	Niger	FALSE	FALSE	FALSE	FALSE	FALSE	TRUE	FALSE
1	21082599	Smp_163570	Niger	FALSE	FALSE	FALSE	FALSE	FALSE	TRUE	FALSE
1	21082602	Smp_163570	Niger	FALSE	FALSE	FALSE	FALSE	FALSE	TRUE	FALSE
1	21082606	Smp_163570	Niger	FALSE	FALSE	FALSE	FALSE	FALSE	TRUE	FALSE
1	21083890	Smp_163570	Niger	FALSE	FALSE	FALSE	FALSE	FALSE	TRUE	FALSE
1	21083920	Smp_163570	Niger	FALSE	FALSE	FALSE	FALSE	FALSE	TRUE	FALSE
1	21083944	Smp_163570	Niger	FALSE	FALSE	FALSE	FALSE	FALSE	TRUE	FALSE
1	21083958	Smp_163570	Niger	FALSE	FALSE	FALSE	FALSE	FALSE	TRUE	FALSE
1	21083962	Smp_163570	Niger	FALSE	FALSE	FALSE	FALSE	FALSE	TRUE	FALSE
1	21083986	Smp_163570	Niger	FALSE	FALSE	FALSE	FALSE	FALSE	TRUE	FALSE
1	21083987	Smp_163570	Niger	FALSE	FALSE	FALSE	FALSE	FALSE	TRUE	FALSE
1	21083989	Smp_163570	Niger	FALSE	FALSE	FALSE	FALSE	FALSE	TRUE	FALSE
1	21083995	Smp_163570	Niger	FALSE	FALSE	FALSE	FALSE	FALSE	TRUE	FALSE
1	21084013	Smp_163570	Niger	FALSE	FALSE	FALSE	FALSE	FALSE	TRUE	FALSE
1	21084948	Smp_163570	Niger	FALSE	FALSE	FALSE	FALSE	FALSE	TRUE	FALSE
1	21084993	Smp_163570	Niger	FALSE	FALSE	FALSE	FALSE	FALSE	TRUE	FALSE
1	21085005	Smp_163570	Niger	FALSE	FALSE	FALSE	FALSE	FALSE	TRUE	FALSE
1	21085049	Smp_163570	Niger	FALSE	FALSE	FALSE	FALSE	FALSE	TRUE	FALSE
1	21089955	Smp_163570	Niger	FALSE	FALSE	FALSE	FALSE	FALSE	TRUE	FALSE
1	21089970	Smp_163570	Niger	FALSE	FALSE	FALSE	FALSE	FALSE	TRUE	FALSE
1	21089991	Smp_163570	Niger	FALSE	FALSE	FALSE	FALSE	FALSE	TRUE	FALSE
1	21090036	Smp_163570	Niger	FALSE	FALSE	FALSE	FALSE	FALSE	TRUE	FALSE
1	21090042	Smp_163570	Niger	FALSE	FALSE	FALSE	FALSE	FALSE	TRUE	FALSE
1	21090066	Smp_163570	Niger	FALSE	FALSE	FALSE	FALSE	FALSE	TRUE	FALSE
1	21090084	Smp_163570	Niger	FALSE	FALSE	FALSE	FALSE	FALSE	TRUE	FALSE
1	21090135	Smp_163570	Niger	FALSE	FALSE	FALSE	FALSE	FALSE	TRUE	FALSE
1	21090168	Smp_163570	Niger	FALSE	FALSE	FALSE	FALSE	FALSE	TRUE	FALSE
1	21090223	Smp_163570	Niger	FALSE	FALSE	FALSE	FALSE	FALSE	TRUE	FALSE
1	21090243	Smp_163570	Niger	FALSE	FALSE	FALSE	FALSE	FALSE	TRUE	FALSE
1	21090244	Smp_163570	Niger	FALSE	FALSE	FALSE	FALSE	FALSE	TRUE	FALSE
1	21090250	Smp_163570	Niger	FALSE	FALSE	FALSE	FALSE	FALSE	TRUE	FALSE
1	21090251	Smp_163570	Niger	FALSE	FALSE	FALSE	FALSE	FALSE	TRUE	FALSE
1	21090257	Smp_163570	Niger	FALSE	FALSE	FALSE	FALSE	FALSE	TRUE	FALSE
1	21093480	Smp_163570	Niger	FALSE	FALSE	FALSE	FALSE	FALSE	TRUE	FALSE
1	21093492	Smp_163570	Niger	FALSE	FALSE	FALSE	FALSE	FALSE	TRUE	FALSE
1	21095017	Smp_163570	Niger	FALSE	FALSE	FALSE	FALSE	FALSE	TRUE	FALSE
1	21095089	Smp_163570	Niger	FALSE	FALSE	FALSE	FALSE	FALSE	TRUE	FALSE
1	21095110	Smp_163570	Niger	FALSE	FALSE	FALSE	FALSE	FALSE	TRUE	FALSE
1	21095113	Smp_163570	Niger	FALSE	FALSE	FALSE	FALSE	FALSE	TRUE	FALSE
1	21095116	Smp_163570	Niger	FALSE	FALSE	FALSE	FALSE	FALSE	TRUE	FALSE
1	21095126	Smp_163570	Niger	FALSE	FALSE	FALSE	FALSE	FALSE	TRUE	FALSE
1	21095143	Smp_163570	Niger	FALSE	FALSE	FALSE	FALSE	FALSE	TRUE	FALSE
1	21097169	Smp_163570	Niger	FALSE	FALSE	FALSE	FALSE	FALSE	TRUE	FALSE
1	21097178	Smp_163570	Niger	FALSE	FALSE	FALSE	FALSE	FALSE	TRUE	FALSE
1	21097181	Smp_163570	Niger	FALSE	FALSE	FALSE	FALSE	FALSE	TRUE	FALSE
1	21097191	Smp_163570	Niger	FALSE	FALSE	FALSE	FALSE	FALSE	TRUE	FALSE
1	21097196	Smp_163570	Niger	FALSE	FALSE	FALSE	FALSE	FALSE	TRUE	FALSE
1	21097205	Smp_163570	Niger	FALSE	FALSE	FALSE	FALSE	FALSE	TRUE	FALSE
1	21097214	Smp_163570	Niger	FALSE	FALSE	FALSE	FALSE	FALSE	TRUE	FALSE
1	21097232	Smp_163570	Niger	FALSE	FALSE	FALSE	FALSE	FALSE	TRUE	FALSE
1	21097238	Smp_163570	Niger	FALSE	FALSE	FALSE	FALSE	FALSE	TRUE	FALSE
1	21097247	Smp_163570	Niger	FALSE	FALSE	FALSE	FALSE	FALSE	TRUE	FALSE
1	21097253	Smp_163570	Niger	FALSE	FALSE	FALSE	FALSE	FALSE	TRUE	FALSE
1	21097262	Smp_163570	Niger	FALSE	FALSE	FALSE	FALSE	FALSE	TRUE	FALSE
1	21097280	Smp_163570	Niger	FALSE	FALSE	FALSE	FALSE	FALSE	TRUE	FALSE
1	21097292	Smp_163570	Niger	FALSE	FALSE	FALSE	FALSE	FALSE	TRUE	FALSE
1	21097295	Smp_163570	Niger	FALSE	FALSE	FALSE	FALSE	FALSE	TRUE	FALSE
1	21097298	Smp_163570	Niger	FALSE	FALSE	FALSE	FALSE	FALSE	TRUE	FALSE
1	21097346	Smp_163570	Niger	FALSE	FALSE	FALSE	FALSE	FALSE	TRUE	FALSE
1	21097355	Smp_163570	Niger	FALSE	FALSE	FALSE	FALSE	FALSE	TRUE	FALSE
1	21097430	Smp_163570	Niger	FALSE	FALSE	FALSE	FALSE	FALSE	TRUE	FALSE
1	21097433	Smp_163570	Niger	FALSE	FALSE	FALSE	FALSE	FALSE	TRUE	FALSE
1	21098038	Smp_163570	Niger	FALSE	FALSE	FALSE	FALSE	FALSE	TRUE	FALSE
1	21098044	Smp_163570	Niger	FALSE	FALSE	FALSE	FALSE	FALSE	TRUE	FALSE
1	21098046	Smp_163570	Niger	FALSE	FALSE	FALSE	FALSE	FALSE	TRUE	FALSE
1	21098062	Smp_163570	Niger	FALSE	FALSE	FALSE	FALSE	FALSE	TRUE	FALSE
1	21098101	Smp_163570	Niger	FALSE	FALSE	FALSE	FALSE	FALSE	TRUE	FALSE
1	21098127	Smp_163570	Niger	FALSE	FALSE	FALSE	FALSE	FALSE	TRUE	FALSE
1	21098141	Smp_163570	Niger	FALSE	FALSE	FALSE	FALSE	FALSE	TRUE	FALSE
1	21098179	Smp_163570	Niger	FALSE	FALSE	FALSE	FALSE	FALSE	TRUE	FALSE
1	21098182	Smp_163570	Niger	FALSE	FALSE	FALSE	FALSE	FALSE	TRUE	FALSE
1	21098188	Smp_163570	Niger	FALSE	FALSE	FALSE	FALSE	FALSE	TRUE	FALSE
1	21098206	Smp_163570	Niger	FALSE	FALSE	FALSE	FALSE	FALSE	TRUE	FALSE
1	21098242	Smp_163570	Niger	FALSE	FALSE	FALSE	FALSE	FALSE	TRUE	FALSE
1	21098260	Smp_163570	Niger	FALSE	FALSE	FALSE	FALSE	FALSE	TRUE	FALSE
1	21098261	Smp_163570	Niger	FALSE	FALSE	FALSE	FALSE	FALSE	TRUE	FALSE
1	21098266	Smp_163570	Niger	FALSE	FALSE	FALSE	FALSE	FALSE	TRUE	FALSE
1	21098282	Smp_163570	Niger	FALSE	FALSE	FALSE	FALSE	FALSE	TRUE	FALSE
1	21098355	Smp_163570	Niger	FALSE	FALSE	FALSE	FALSE	FALSE	TRUE	FALSE
1	21098356	Smp_163570	Niger	FALSE	FALSE	FALSE	FALSE	FALSE	TRUE	FALSE
1	21098372	Smp_163570	Niger	FALSE	FALSE	FALSE	FALSE	FALSE	TRUE	FALSE
1	21098378	Smp_163570	Niger	FALSE	FALSE	FALSE	FALSE	FALSE	TRUE	FALSE
1	21098390	Smp_163570	Niger	FALSE	FALSE	FALSE	FALSE	FALSE	TRUE	FALSE
1	21098400	Smp_163570	Niger	FALSE	FALSE	FALSE	FALSE	FALSE	TRUE	FALSE
1	21098424	Smp_163570	Niger	FALSE	FALSE	FALSE	FALSE	FALSE	TRUE	FALSE
1	21098494	Smp_163570	Niger	FALSE	FALSE	FALSE	FALSE	FALSE	TRUE	FALSE
1	21098500	Smp_163570	Niger	FALSE	FALSE	FALSE	FALSE	FALSE	TRUE	FALSE
1	21101111	Smp_163570	Niger	FALSE	FALSE	FALSE	FALSE	FALSE	TRUE	FALSE
1	21101123	Smp_163570	Niger	FALSE	FALSE	FALSE	FALSE	FALSE	TRUE	FALSE
1	21101142	Smp_163570	Niger	FALSE	FALSE	FALSE	FALSE	FALSE	TRUE	FALSE
1	21101158	Smp_163570	Niger	FALSE	FALSE	FALSE	FALSE	FALSE	TRUE	FALSE
1	21101209	Smp_163570	Niger	FALSE	FALSE	FALSE	FALSE	FALSE	TRUE	FALSE
1	21101243	Smp_163570	Niger	FALSE	FALSE	FALSE	FALSE	FALSE	TRUE	FALSE
1	21101247	Smp_163570	Niger	FALSE	FALSE	FALSE	FALSE	FALSE	TRUE	FALSE
1	21101278	Smp_163570	Niger	FALSE	FALSE	FALSE	FALSE	FALSE	TRUE	FALSE
1	21101280	Smp_163570	Niger	FALSE	FALSE	FALSE	FALSE	FALSE	TRUE	FALSE
1	21101372	Smp_163570	Niger	FALSE	FALSE	FALSE	FALSE	FALSE	TRUE	FALSE
1	21101389	Smp_163570	Niger	FALSE	FALSE	FALSE	FALSE	FALSE	TRUE	FALSE
1	21104145	Smp_163570	Niger	FALSE	FALSE	FALSE	FALSE	FALSE	TRUE	FALSE
1	21104183	Smp_163570	Niger	FALSE	FALSE	FALSE	FALSE	FALSE	TRUE	FALSE
1	21104203	Smp_163570	Niger	FALSE	FALSE	FALSE	FALSE	FALSE	TRUE	FALSE
1	21104209	Smp_163570	Niger	FALSE	FALSE	FALSE	FALSE	FALSE	TRUE	FALSE
1	21104266	Smp_163570	Niger	FALSE	FALSE	FALSE	FALSE	FALSE	TRUE	FALSE
1	21104269	Smp_163570	Niger	FALSE	FALSE	FALSE	FALSE	FALSE	TRUE	FALSE
1	21104279	Smp_163570	Niger	FALSE	FALSE	FALSE	FALSE	FALSE	TRUE	FALSE
1	21104290	Smp_163570	Niger	FALSE	FALSE	FALSE	FALSE	FALSE	TRUE	FALSE
1	21104342	Smp_163570	Niger	FALSE	FALSE	FALSE	FALSE	FALSE	TRUE	FALSE
1	21104354	Smp_163570	Niger	FALSE	FALSE	FALSE	FALSE	FALSE	TRUE	FALSE
1	21104355	Smp_163570	Niger	FALSE	FALSE	FALSE	FALSE	FALSE	TRUE	FALSE
1	21104370	Smp_163570	Niger	FALSE	FALSE	FALSE	FALSE	FALSE	TRUE	FALSE
1	21104374	Smp_163570	Niger	FALSE	FALSE	FALSE	FALSE	FALSE	TRUE	FALSE
1	21104375	Smp_163570	Niger	FALSE	FALSE	FALSE	FALSE	FALSE	TRUE	FALSE
1	21104391	Smp_163570	Niger	FALSE	FALSE	FALSE	FALSE	FALSE	TRUE	FALSE
1	21104392	Smp_163570	Niger	FALSE	FALSE	FALSE	FALSE	FALSE	TRUE	FALSE
1	21104394	Smp_163570	Niger	FALSE	FALSE	FALSE	FALSE	FALSE	TRUE	FALSE
1	21104401	Smp_163570	Niger	FALSE	FALSE	FALSE	FALSE	FALSE	TRUE	FALSE
1	21104416	Smp_163570	Niger	FALSE	FALSE	FALSE	FALSE	FALSE	TRUE	FALSE
1	21104423	Smp_163570	Niger	FALSE	FALSE	FALSE	FALSE	FALSE	TRUE	FALSE
1	21104440	Smp_163570	Niger	FALSE	FALSE	FALSE	FALSE	FALSE	TRUE	FALSE
1	21104447	Smp_163570	Niger	FALSE	FALSE	FALSE	FALSE	FALSE	TRUE	FALSE
1	21108663	Smp_163570	Niger	FALSE	FALSE	FALSE	FALSE	FALSE	TRUE	FALSE
1	21108666	Smp_163570	Niger	FALSE	FALSE	FALSE	FALSE	FALSE	TRUE	FALSE
1	21108669	Smp_163570	Niger	FALSE	FALSE	FALSE	FALSE	FALSE	TRUE	FALSE
1	21108687	Smp_163570	Niger	FALSE	FALSE	FALSE	FALSE	FALSE	TRUE	FALSE
1	21108699	Smp_163570	Niger	FALSE	FALSE	FALSE	FALSE	FALSE	TRUE	FALSE
1	21108747	Smp_163570	Niger	FALSE	FALSE	FALSE	FALSE	FALSE	TRUE	FALSE
1	21108756	Smp_163570	Niger	FALSE	FALSE	FALSE	FALSE	FALSE	TRUE	FALSE
1	21108763	Smp_163570	Niger	FALSE	FALSE	FALSE	FALSE	FALSE	TRUE	FALSE
1	21109357	Smp_163570	Niger	FALSE	FALSE	FALSE	FALSE	FALSE	TRUE	FALSE
1	21109432	Smp_163570	Niger	FALSE	FALSE	FALSE	FALSE	FALSE	TRUE	FALSE
1	21110699	Smp_163570	Niger	FALSE	FALSE	FALSE	FALSE	FALSE	TRUE	FALSE
1	21110706	Smp_163570	Niger	FALSE	FALSE	FALSE	FALSE	FALSE	TRUE	FALSE
1	21110718	Smp_163570	Niger	FALSE	FALSE	FALSE	FALSE	FALSE	TRUE	FALSE
1	21110724	Smp_163570	Niger	FALSE	FALSE	FALSE	FALSE	FALSE	TRUE	FALSE
1	21110730	Smp_163570	Niger	FALSE	FALSE	FALSE	FALSE	FALSE	TRUE	FALSE
1	21110739	Smp_163570	Niger	FALSE	FALSE	FALSE	FALSE	FALSE	TRUE	FALSE
1	21110740	Smp_163570	Niger	FALSE	FALSE	FALSE	FALSE	FALSE	TRUE	FALSE
1	21110742	Smp_163570	Niger	FALSE	FALSE	FALSE	FALSE	FALSE	TRUE	FALSE
1	21110760	Smp_163570	Niger	FALSE	FALSE	FALSE	FALSE	FALSE	TRUE	FALSE
1	21110763	Smp_163570	Niger	FALSE	FALSE	FALSE	FALSE	FALSE	TRUE	FALSE
1	21110778	Smp_163570	Niger	FALSE	FALSE	FALSE	FALSE	FALSE	TRUE	FALSE
1	21110805	Smp_163570	Niger	FALSE	FALSE	FALSE	FALSE	FALSE	TRUE	FALSE
1	21113021	Smp_163570	Niger	FALSE	FALSE	FALSE	FALSE	FALSE	TRUE	FALSE
1	21113034	Smp_163570	Niger	FALSE	FALSE	FALSE	FALSE	FALSE	TRUE	FALSE
1	21113097	Smp_163570	Niger	FALSE	FALSE	FALSE	FALSE	FALSE	TRUE	FALSE
1	21113134	Smp_163570	Niger	FALSE	FALSE	FALSE	FALSE	FALSE	TRUE	FALSE
1	21114951	Smp_163570	Niger	FALSE	FALSE	FALSE	FALSE	FALSE	TRUE	FALSE
1	21114984	Smp_163570	Niger	FALSE	FALSE	FALSE	FALSE	FALSE	TRUE	FALSE
1	21115023	Smp_163570	Niger	FALSE	FALSE	FALSE	FALSE	FALSE	TRUE	FALSE
1	21118451	Smp_076860	Niger	FALSE	FALSE	FALSE	FALSE	FALSE	TRUE	FALSE
1	21118460	Smp_076860	Niger	FALSE	FALSE	FALSE	FALSE	FALSE	TRUE	FALSE
1	21118475	Smp_076860	Niger	FALSE	FALSE	FALSE	FALSE	FALSE	TRUE	FALSE
1	21118487	Smp_076860	Niger	FALSE	FALSE	FALSE	FALSE	FALSE	TRUE	FALSE
1	21118497	Smp_076860	Niger	FALSE	FALSE	FALSE	FALSE	FALSE	TRUE	FALSE
1	21118529	Smp_076860	Niger	FALSE	FALSE	FALSE	FALSE	FALSE	TRUE	FALSE
1	21118547	Smp_076860	Niger	FALSE	FALSE	FALSE	FALSE	FALSE	TRUE	FALSE
1	21118563	Smp_076860	Niger	FALSE	FALSE	FALSE	FALSE	FALSE	TRUE	FALSE
1	21118568	Smp_076860	Niger	FALSE	FALSE	FALSE	FALSE	FALSE	TRUE	FALSE
1	21118575	Smp_076860	Niger	FALSE	FALSE	FALSE	FALSE	FALSE	TRUE	FALSE
1	21118579	Smp_076860	Niger	FALSE	FALSE	FALSE	FALSE	FALSE	TRUE	FALSE
1	21118595	Smp_076860	Niger	FALSE	FALSE	FALSE	FALSE	FALSE	TRUE	FALSE
1	21118597	Smp_076860	Niger	FALSE	FALSE	FALSE	FALSE	FALSE	TRUE	FALSE
1	21118605	Smp_076860	Niger	FALSE	FALSE	FALSE	FALSE	FALSE	TRUE	FALSE
1	21118608	Smp_076860	Niger	FALSE	FALSE	FALSE	FALSE	FALSE	TRUE	FALSE
1	21118615	Smp_076860	Niger	FALSE	FALSE	FALSE	FALSE	FALSE	TRUE	FALSE
1	21118637	Smp_076860	Niger	FALSE	FALSE	FALSE	FALSE	FALSE	TRUE	FALSE
1	21118659	Smp_076860	Niger	FALSE	FALSE	FALSE	FALSE	FALSE	TRUE	FALSE
1	21118713	Smp_076860	Niger	FALSE	FALSE	FALSE	FALSE	FALSE	TRUE	FALSE
1	21118719	Smp_076860	Niger	FALSE	FALSE	FALSE	FALSE	FALSE	TRUE	FALSE
1	21118728	Smp_076860	Niger	FALSE	FALSE	FALSE	FALSE	FALSE	TRUE	FALSE
1	21118733	Smp_076860	Niger	FALSE	FALSE	FALSE	FALSE	FALSE	TRUE	FALSE
1	21118738	Smp_076860	Niger	FALSE	FALSE	FALSE	FALSE	FALSE	TRUE	FALSE
1	21118744	Smp_076860	Niger	FALSE	FALSE	FALSE	FALSE	FALSE	TRUE	FALSE
1	21118746	Smp_076860	Niger	FALSE	FALSE	FALSE	FALSE	FALSE	TRUE	FALSE
1	21118778	Smp_076860	Niger	FALSE	FALSE	FALSE	FALSE	FALSE	TRUE	FALSE
1	21118784	Smp_076860	Niger	FALSE	FALSE	FALSE	FALSE	FALSE	TRUE	FALSE
1	21118809	Smp_076860	Niger	FALSE	FALSE	FALSE	FALSE	FALSE	TRUE	FALSE
1	21118817	Smp_076860	Niger	FALSE	FALSE	FALSE	FALSE	FALSE	TRUE	FALSE
1	21118833	Smp_076860	Niger	FALSE	FALSE	FALSE	FALSE	FALSE	TRUE	FALSE
1	21118839	Smp_076860	Niger	FALSE	FALSE	FALSE	FALSE	FALSE	TRUE	FALSE
1	21118850	Smp_076860	Niger	FALSE	FALSE	FALSE	FALSE	FALSE	TRUE	FALSE
1	21118869	Smp_076860	Niger	FALSE	FALSE	FALSE	FALSE	FALSE	TRUE	FALSE
1	21118880	Smp_076860	Niger	FALSE	FALSE	FALSE	FALSE	FALSE	TRUE	FALSE
1	21118916	Smp_076860	Niger	FALSE	FALSE	FALSE	FALSE	FALSE	TRUE	FALSE
1	21118957	Smp_076860	Niger	FALSE	FALSE	FALSE	FALSE	FALSE	TRUE	FALSE
1	21118973	Smp_076860	Niger	FALSE	FALSE	FALSE	FALSE	FALSE	TRUE	FALSE
1	21119000	Smp_076860	Niger	FALSE	FALSE	FALSE	FALSE	FALSE	TRUE	FALSE
1	21145423	Smp_163560	Niger	FALSE	FALSE	FALSE	FALSE	FALSE	TRUE	FALSE
1	21145439	Smp_163560	Niger	FALSE	FALSE	FALSE	FALSE	FALSE	TRUE	FALSE
1	21145477	Smp_163560	Niger	FALSE	FALSE	FALSE	FALSE	FALSE	TRUE	FALSE
1	21145494	Smp_163560	Niger	FALSE	FALSE	FALSE	FALSE	FALSE	TRUE	FALSE
1	21145496	Smp_163560	Niger	FALSE	FALSE	FALSE	FALSE	FALSE	TRUE	FALSE
1	21145503	Smp_163560	Niger	FALSE	FALSE	FALSE	FALSE	FALSE	TRUE	FALSE
1	21145507	Smp_163560	Niger	FALSE	FALSE	FALSE	FALSE	FALSE	TRUE	FALSE
1	21145517	Smp_163560	Niger	FALSE	FALSE	FALSE	FALSE	FALSE	TRUE	FALSE
1	21145520	Smp_163560	Niger	FALSE	FALSE	FALSE	FALSE	FALSE	TRUE	FALSE
1	21145529	Smp_163560	Niger	FALSE	FALSE	FALSE	FALSE	FALSE	TRUE	FALSE
1	21145538	Smp_163560	Niger	FALSE	FALSE	FALSE	FALSE	FALSE	TRUE	FALSE
1	21145550	Smp_163560	Niger	FALSE	FALSE	FALSE	FALSE	FALSE	TRUE	FALSE
1	21145551	Smp_163560	Niger	FALSE	FALSE	FALSE	FALSE	FALSE	TRUE	FALSE
1	21145553	Smp_163560	Niger	FALSE	FALSE	FALSE	FALSE	FALSE	TRUE	FALSE
1	21145557	Smp_163560	Niger	FALSE	FALSE	FALSE	FALSE	FALSE	TRUE	FALSE
1	21145568	Smp_163560	Niger	FALSE	FALSE	FALSE	FALSE	FALSE	TRUE	FALSE
1	21145571	Smp_163560	Niger	FALSE	FALSE	FALSE	FALSE	FALSE	TRUE	FALSE
1	21145574	Smp_163560	Niger	FALSE	FALSE	FALSE	FALSE	FALSE	TRUE	FALSE
1	21145580	Smp_163560	Niger	FALSE	FALSE	FALSE	FALSE	FALSE	TRUE	FALSE
1	21145593	Smp_163560	Niger	FALSE	FALSE	FALSE	FALSE	FALSE	TRUE	FALSE
1	21145613	Smp_163560	Niger	FALSE	FALSE	FALSE	FALSE	FALSE	TRUE	FALSE
1	21145628	Smp_163560	Niger	FALSE	FALSE	FALSE	FALSE	FALSE	TRUE	FALSE
1	21145651	Smp_163560	Niger	FALSE	FALSE	FALSE	FALSE	FALSE	TRUE	FALSE
1	21145663	Smp_163560	Niger	FALSE	FALSE	FALSE	FALSE	FALSE	TRUE	FALSE
1	21145701	Smp_163560	Niger	FALSE	FALSE	FALSE	FALSE	FALSE	TRUE	FALSE
1	21145712	Smp_163560	Niger	FALSE	FALSE	FALSE	FALSE	FALSE	TRUE	FALSE
1	21145740	Smp_163560	Niger	FALSE	FALSE	FALSE	FALSE	FALSE	TRUE	FALSE
1	21146575	Smp_163560	Niger	FALSE	FALSE	FALSE	FALSE	FALSE	TRUE	FALSE
1	21146578	Smp_163560	Niger	FALSE	FALSE	FALSE	FALSE	FALSE	TRUE	FALSE
1	21146590	Smp_163560	Niger	FALSE	FALSE	FALSE	FALSE	FALSE	TRUE	FALSE
1	21146623	Smp_163560	Niger	FALSE	FALSE	FALSE	FALSE	FALSE	TRUE	FALSE
1	21146632	Smp_163560	Niger	FALSE	FALSE	FALSE	FALSE	FALSE	TRUE	FALSE
1	21146635	Smp_163560	Niger	FALSE	FALSE	FALSE	FALSE	FALSE	TRUE	FALSE
1	21146647	Smp_163560	Niger	FALSE	FALSE	FALSE	FALSE	FALSE	TRUE	FALSE
1	21146671	Smp_163560	Niger	FALSE	FALSE	FALSE	FALSE	FALSE	TRUE	FALSE
1	21146674	Smp_163560	Niger	FALSE	FALSE	FALSE	FALSE	FALSE	TRUE	FALSE
1	21147793	Smp_163560	Niger	FALSE	FALSE	FALSE	FALSE	FALSE	TRUE	FALSE
1	21147797	Smp_163560	Niger	FALSE	FALSE	FALSE	FALSE	FALSE	TRUE	FALSE
1	21147799	Smp_163560	Niger	FALSE	FALSE	FALSE	FALSE	FALSE	TRUE	FALSE
1	21147813	Smp_163560	Niger	FALSE	FALSE	FALSE	FALSE	FALSE	TRUE	FALSE
1	21147818	Smp_163560	Niger	FALSE	FALSE	FALSE	FALSE	FALSE	TRUE	FALSE
1	21147827	Smp_163560	Niger	FALSE	FALSE	FALSE	FALSE	FALSE	TRUE	FALSE
1	21147846	Smp_163560	Niger	FALSE	FALSE	FALSE	FALSE	FALSE	TRUE	FALSE
1	21147858	Smp_163560	Niger	FALSE	FALSE	FALSE	FALSE	FALSE	TRUE	FALSE
1	21147861	Smp_163560	Niger	FALSE	FALSE	FALSE	FALSE	FALSE	TRUE	FALSE
1	21147863	Smp_163560	Niger	FALSE	FALSE	FALSE	FALSE	FALSE	TRUE	FALSE
1	21147937	Smp_163560	Niger	FALSE	FALSE	FALSE	FALSE	FALSE	TRUE	FALSE
1	21147951	Smp_163560	Niger	FALSE	FALSE	FALSE	FALSE	FALSE	TRUE	FALSE
1	21147978	Smp_163560	Niger	FALSE	FALSE	FALSE	FALSE	FALSE	TRUE	FALSE
1	21147984	Smp_163560	Niger	FALSE	FALSE	FALSE	FALSE	FALSE	TRUE	FALSE
1	21148026	Smp_163560	Niger	FALSE	FALSE	FALSE	FALSE	FALSE	TRUE	FALSE
1	21148047	Smp_163560	Niger	FALSE	FALSE	FALSE	FALSE	FALSE	TRUE	FALSE
1	21148050	Smp_163560	Niger	FALSE	FALSE	FALSE	FALSE	FALSE	TRUE	FALSE
1	21148075	Smp_163560	Niger	FALSE	FALSE	FALSE	FALSE	FALSE	TRUE	FALSE
1	21148094	Smp_163560	Niger	FALSE	FALSE	FALSE	FALSE	FALSE	TRUE	FALSE
1	21148097	Smp_163560	Niger	FALSE	FALSE	FALSE	FALSE	FALSE	TRUE	FALSE
1	21148098	Smp_163560	Niger	FALSE	FALSE	FALSE	FALSE	FALSE	TRUE	FALSE
1	21148101	Smp_163560	Niger	FALSE	FALSE	FALSE	FALSE	FALSE	TRUE	FALSE
1	21148135	Smp_163560	Niger	FALSE	FALSE	FALSE	FALSE	FALSE	TRUE	FALSE
1	21148137	Smp_163560	Niger	FALSE	FALSE	FALSE	FALSE	FALSE	TRUE	FALSE
1	21148191	Smp_163560	Niger	FALSE	FALSE	FALSE	FALSE	FALSE	TRUE	FALSE
1	21148206	Smp_163560	Niger	FALSE	FALSE	FALSE	FALSE	FALSE	TRUE	FALSE
1	21148214	Smp_163560	Niger	FALSE	FALSE	FALSE	FALSE	FALSE	TRUE	FALSE
1	21148257	Smp_163560	Niger	FALSE	FALSE	FALSE	FALSE	FALSE	TRUE	FALSE
1	21148998	Smp_163560	Niger	FALSE	FALSE	FALSE	FALSE	FALSE	TRUE	FALSE
1	21149025	Smp_163560	Niger	FALSE	FALSE	FALSE	FALSE	FALSE	TRUE	FALSE
1	21149052	Smp_163560	Niger	FALSE	FALSE	FALSE	FALSE	FALSE	TRUE	FALSE
1	21149057	Smp_163560	Niger	FALSE	FALSE	FALSE	FALSE	FALSE	TRUE	FALSE
1	21149064	Smp_163560	Niger	FALSE	FALSE	FALSE	FALSE	FALSE	TRUE	FALSE
1	21149066	Smp_163560	Niger	FALSE	FALSE	FALSE	FALSE	FALSE	TRUE	FALSE
1	21149873	Smp_163560	Niger	FALSE	FALSE	FALSE	FALSE	FALSE	TRUE	FALSE
1	21149877	Smp_163560	Niger	FALSE	FALSE	FALSE	FALSE	FALSE	TRUE	FALSE
1	21149883	Smp_163560	Niger	FALSE	FALSE	FALSE	FALSE	FALSE	TRUE	FALSE
1	21149897	Smp_163560	Niger	FALSE	FALSE	FALSE	FALSE	FALSE	TRUE	FALSE
1	21149901	Smp_163560	Niger	FALSE	FALSE	FALSE	FALSE	FALSE	TRUE	FALSE
1	21149904	Smp_163560	Niger	FALSE	FALSE	FALSE	FALSE	FALSE	TRUE	FALSE
1	21149906	Smp_163560	Niger	FALSE	FALSE	FALSE	FALSE	FALSE	TRUE	FALSE
1	21149909	Smp_163560	Niger	FALSE	FALSE	FALSE	FALSE	FALSE	TRUE	FALSE
1	21149931	Smp_163560	Niger	FALSE	FALSE	FALSE	FALSE	FALSE	TRUE	FALSE
1	21150115	Smp_163560	Niger	FALSE	FALSE	FALSE	FALSE	FALSE	TRUE	FALSE
1	21150117	Smp_163560	Niger	FALSE	FALSE	FALSE	FALSE	FALSE	TRUE	FALSE
1	21150135	Smp_163560	Niger	FALSE	FALSE	FALSE	FALSE	FALSE	TRUE	FALSE
1	21150136	Smp_163560	Niger	FALSE	FALSE	FALSE	FALSE	FALSE	TRUE	FALSE
1	21150139	Smp_163560	Niger	FALSE	FALSE	FALSE	FALSE	FALSE	TRUE	FALSE
1	21150142	Smp_163560	Niger	FALSE	FALSE	FALSE	FALSE	FALSE	TRUE	FALSE
1	21150176	Smp_163560	Niger	FALSE	FALSE	FALSE	FALSE	FALSE	TRUE	FALSE
1	21150201	Smp_163560	Niger	FALSE	FALSE	FALSE	FALSE	FALSE	TRUE	FALSE
1	21150208	Smp_163560	Niger	FALSE	FALSE	FALSE	FALSE	FALSE	TRUE	FALSE
1	21150275	Smp_163560	Niger	FALSE	FALSE	FALSE	FALSE	FALSE	TRUE	FALSE
1	21150289	Smp_163560	Niger	FALSE	FALSE	FALSE	FALSE	FALSE	TRUE	FALSE
1	21150292	Smp_163560	Niger	FALSE	FALSE	FALSE	FALSE	FALSE	TRUE	FALSE
1	21150294	Smp_163560	Niger	FALSE	FALSE	FALSE	FALSE	FALSE	TRUE	FALSE
1	21150295	Smp_163560	Niger	FALSE	FALSE	FALSE	FALSE	FALSE	TRUE	FALSE
1	21150313	Smp_163560	Niger	FALSE	FALSE	FALSE	FALSE	FALSE	TRUE	FALSE
1	21150320	Smp_163560	Niger	FALSE	FALSE	FALSE	FALSE	FALSE	TRUE	FALSE
1	21150323	Smp_163560	Niger	FALSE	FALSE	FALSE	FALSE	FALSE	TRUE	FALSE
1	21150332	Smp_163560	Niger	FALSE	FALSE	FALSE	FALSE	FALSE	TRUE	FALSE
1	21151088	Smp_163560	Niger	FALSE	FALSE	FALSE	FALSE	FALSE	TRUE	FALSE
1	21151123	Smp_163560	Niger	FALSE	FALSE	FALSE	FALSE	FALSE	TRUE	FALSE
1	21151166	Smp_163560	Niger	FALSE	FALSE	FALSE	FALSE	FALSE	TRUE	FALSE
1	21151171	Smp_163560	Niger	FALSE	FALSE	FALSE	FALSE	FALSE	TRUE	FALSE
1	21151172	Smp_163560	Niger	FALSE	FALSE	FALSE	FALSE	FALSE	TRUE	FALSE
1	21151194	Smp_163560	Niger	FALSE	FALSE	FALSE	FALSE	FALSE	TRUE	FALSE
1	21151200	Smp_163560	Niger	FALSE	FALSE	FALSE	FALSE	FALSE	TRUE	FALSE
1	21151201	Smp_163560	Niger	FALSE	FALSE	FALSE	FALSE	FALSE	TRUE	FALSE
1	21151212	Smp_163560	Niger	FALSE	FALSE	FALSE	FALSE	FALSE	TRUE	FALSE
1	21151221	Smp_163560	Niger	FALSE	FALSE	FALSE	FALSE	FALSE	TRUE	FALSE
1	21151245	Smp_163560	Niger	FALSE	FALSE	FALSE	FALSE	FALSE	TRUE	FALSE
1	21151248	Smp_163560	Niger	FALSE	FALSE	FALSE	FALSE	FALSE	TRUE	FALSE
1	21153012	Smp_163560	Niger	FALSE	FALSE	FALSE	FALSE	FALSE	TRUE	FALSE
1	21153066	Smp_163560	Niger	FALSE	FALSE	FALSE	FALSE	FALSE	TRUE	FALSE
1	21153602	Smp_163560	Niger	FALSE	FALSE	FALSE	FALSE	FALSE	TRUE	FALSE
1	21153666	Smp_163560	Niger	FALSE	FALSE	FALSE	FALSE	FALSE	TRUE	FALSE
1	21153676	Smp_163560	Niger	FALSE	FALSE	FALSE	FALSE	FALSE	TRUE	FALSE
1	21153707	Smp_163560	Niger	FALSE	FALSE	FALSE	FALSE	FALSE	TRUE	FALSE
1	21153712	Smp_163560	Niger	FALSE	FALSE	FALSE	FALSE	FALSE	TRUE	FALSE
1	21153748	Smp_163560	Niger	FALSE	FALSE	FALSE	FALSE	FALSE	TRUE	FALSE
1	21153757	Smp_163560	Niger	FALSE	FALSE	FALSE	FALSE	FALSE	TRUE	FALSE
1	21154242	Smp_163560	Niger	FALSE	FALSE	FALSE	FALSE	FALSE	TRUE	FALSE
1	21154247	Smp_163560	Niger	FALSE	FALSE	FALSE	FALSE	FALSE	TRUE	FALSE
1	21154248	Smp_163560	Niger	FALSE	FALSE	FALSE	FALSE	FALSE	TRUE	FALSE
1	21154258	Smp_163560	Niger	FALSE	FALSE	FALSE	FALSE	FALSE	TRUE	FALSE
1	21154260	Smp_163560	Niger	FALSE	FALSE	FALSE	FALSE	FALSE	TRUE	FALSE
1	21154275	Smp_163560	Niger	FALSE	FALSE	FALSE	FALSE	FALSE	TRUE	FALSE
1	21154305	Smp_163560	Niger	FALSE	FALSE	FALSE	FALSE	FALSE	TRUE	FALSE
1	21154308	Smp_163560	Niger	FALSE	FALSE	FALSE	FALSE	FALSE	TRUE	FALSE
1	21154334	Smp_163560	Niger	FALSE	FALSE	FALSE	FALSE	FALSE	TRUE	FALSE
1	21154341	Smp_163560	Niger	FALSE	FALSE	FALSE	FALSE	FALSE	TRUE	FALSE
1	21154345	Smp_163560	Niger	FALSE	FALSE	FALSE	FALSE	FALSE	TRUE	FALSE
1	21154416	Smp_163560	Niger	FALSE	FALSE	FALSE	FALSE	FALSE	TRUE	FALSE
1	21154419	Smp_163560	Niger	FALSE	FALSE	FALSE	FALSE	FALSE	TRUE	FALSE
1	21154433	Smp_163560	Niger	FALSE	FALSE	FALSE	FALSE	FALSE	TRUE	FALSE
1	21154434	Smp_163560	Niger	FALSE	FALSE	FALSE	FALSE	FALSE	TRUE	FALSE
1	21154443	Smp_163560	Niger	FALSE	FALSE	FALSE	FALSE	FALSE	TRUE	FALSE
1	21156363	Smp_163560	Niger	FALSE	FALSE	FALSE	FALSE	FALSE	TRUE	FALSE
1	21156372	Smp_163560	Niger	FALSE	FALSE	FALSE	FALSE	FALSE	TRUE	FALSE
1	21156376	Smp_163560	Niger	FALSE	FALSE	FALSE	FALSE	FALSE	TRUE	FALSE
1	21156465	Smp_163560	Niger	FALSE	FALSE	FALSE	FALSE	FALSE	TRUE	FALSE
1	21156488	Smp_163560	Niger	FALSE	FALSE	FALSE	FALSE	FALSE	TRUE	FALSE
1	21156501	Smp_163560	Niger	FALSE	FALSE	FALSE	FALSE	FALSE	TRUE	FALSE
1	21156507	Smp_163560	Niger	FALSE	FALSE	FALSE	FALSE	FALSE	TRUE	FALSE
1	21156528	Smp_163560	Niger	FALSE	FALSE	FALSE	FALSE	FALSE	TRUE	FALSE
1	21156537	Smp_163560	Niger	FALSE	FALSE	FALSE	FALSE	FALSE	TRUE	FALSE
1	21156539	Smp_163560	Niger	FALSE	FALSE	FALSE	FALSE	FALSE	TRUE	FALSE
1	21156540	Smp_163560	Niger	FALSE	FALSE	FALSE	FALSE	FALSE	TRUE	FALSE
1	21156553	Smp_163560	Niger	FALSE	FALSE	FALSE	FALSE	FALSE	TRUE	FALSE
1	21156564	Smp_163560	Niger	FALSE	FALSE	FALSE	FALSE	FALSE	TRUE	FALSE
1	21156608	Smp_163560	Niger	FALSE	FALSE	FALSE	FALSE	FALSE	TRUE	FALSE
1	21156617	Smp_163560	Niger	FALSE	FALSE	FALSE	FALSE	FALSE	TRUE	FALSE
1	21156624	Smp_163560	Niger	FALSE	FALSE	FALSE	FALSE	FALSE	TRUE	FALSE
1	21156626	Smp_163560	Niger	FALSE	FALSE	FALSE	FALSE	FALSE	TRUE	FALSE
1	21156633	Smp_163560	Niger	FALSE	FALSE	FALSE	FALSE	FALSE	TRUE	FALSE
1	21156639	Smp_163560	Niger	FALSE	FALSE	FALSE	FALSE	FALSE	TRUE	FALSE
1	21156642	Smp_163560	Niger	FALSE	FALSE	FALSE	FALSE	FALSE	TRUE	FALSE
1	21156665	Smp_163560	Niger	FALSE	FALSE	FALSE	FALSE	FALSE	TRUE	FALSE
1	21156667	Smp_163560	Niger	FALSE	FALSE	FALSE	FALSE	FALSE	TRUE	FALSE
1	21156684	Smp_163560	Niger	FALSE	FALSE	FALSE	FALSE	FALSE	TRUE	FALSE
1	21156703	Smp_163560	Niger	FALSE	FALSE	FALSE	FALSE	FALSE	TRUE	FALSE
1	21156722	Smp_163560	Niger	FALSE	FALSE	FALSE	FALSE	FALSE	TRUE	FALSE
1	21156742	Smp_163560	Niger	FALSE	FALSE	FALSE	FALSE	FALSE	TRUE	FALSE
1	21156748	Smp_163560	Niger	FALSE	FALSE	FALSE	FALSE	FALSE	TRUE	FALSE
1	21156761	Smp_163560	Niger	FALSE	FALSE	FALSE	FALSE	FALSE	TRUE	FALSE
1	21156975	Smp_163560	Niger	FALSE	FALSE	FALSE	FALSE	FALSE	TRUE	FALSE
1	21157002	Smp_163560	Niger	FALSE	FALSE	FALSE	FALSE	FALSE	TRUE	FALSE
1	21157008	Smp_163560	Niger	FALSE	FALSE	FALSE	FALSE	FALSE	TRUE	FALSE
1	21157011	Smp_163560	Niger	FALSE	FALSE	FALSE	FALSE	FALSE	TRUE	FALSE
1	21157029	Smp_163560	Niger	FALSE	FALSE	FALSE	FALSE	FALSE	TRUE	FALSE
1	21157038	Smp_163560	Niger	FALSE	FALSE	FALSE	FALSE	FALSE	TRUE	FALSE
1	21157043	Smp_163560	Niger	FALSE	FALSE	FALSE	FALSE	FALSE	TRUE	FALSE
1	21157050	Smp_163560	Niger	FALSE	FALSE	FALSE	FALSE	FALSE	TRUE	FALSE
1	21157062	Smp_163560	Niger	FALSE	FALSE	FALSE	FALSE	FALSE	TRUE	FALSE
1	21161195	Smp_163560	Niger	FALSE	FALSE	FALSE	FALSE	FALSE	TRUE	FALSE
1	21161204	Smp_163560	Niger	FALSE	FALSE	FALSE	FALSE	FALSE	TRUE	FALSE
1	21161207	Smp_163560	Niger	FALSE	FALSE	FALSE	FALSE	FALSE	TRUE	FALSE
1	21161267	Smp_163560	Niger	FALSE	FALSE	FALSE	FALSE	FALSE	TRUE	FALSE
1	21161275	Smp_163560	Niger	FALSE	FALSE	FALSE	FALSE	FALSE	TRUE	FALSE
1	21161288	Smp_163560	Niger	FALSE	FALSE	FALSE	FALSE	FALSE	TRUE	FALSE
1	21161297	Smp_163560	Niger	FALSE	FALSE	FALSE	FALSE	FALSE	TRUE	FALSE
1	21161316	Smp_163560	Niger	FALSE	FALSE	FALSE	FALSE	FALSE	TRUE	FALSE
1	21161333	Smp_163560	Niger	FALSE	FALSE	FALSE	FALSE	FALSE	TRUE	FALSE
1	21161360	Smp_163560	Niger	FALSE	FALSE	FALSE	FALSE	FALSE	TRUE	FALSE
1	21163208	Smp_163560	Niger	FALSE	FALSE	FALSE	FALSE	FALSE	TRUE	FALSE
1	21163214	Smp_163560	Niger	FALSE	FALSE	FALSE	FALSE	FALSE	TRUE	FALSE
1	21163235	Smp_163560	Niger	FALSE	FALSE	FALSE	FALSE	FALSE	TRUE	FALSE
1	21163237	Smp_163560	Niger	FALSE	FALSE	FALSE	FALSE	FALSE	TRUE	FALSE
1	21163254	Smp_163560	Niger	FALSE	FALSE	FALSE	FALSE	FALSE	TRUE	FALSE
1	21163264	Smp_163560	Niger	FALSE	FALSE	FALSE	FALSE	FALSE	TRUE	FALSE
1	21163281	Smp_163560	Niger	FALSE	FALSE	FALSE	FALSE	FALSE	TRUE	FALSE
1	21163294	Smp_163560	Niger	FALSE	FALSE	FALSE	FALSE	FALSE	TRUE	FALSE
1	21163299	Smp_163560	Niger	FALSE	FALSE	FALSE	FALSE	FALSE	TRUE	FALSE
1	21163309	Smp_163560	Niger	FALSE	FALSE	FALSE	FALSE	FALSE	TRUE	FALSE
1	21163321	Smp_163560	Niger	FALSE	FALSE	FALSE	FALSE	FALSE	TRUE	FALSE
1	21163327	Smp_163560	Niger	FALSE	FALSE	FALSE	FALSE	FALSE	TRUE	FALSE
1	21163333	Smp_163560	Niger	FALSE	FALSE	FALSE	FALSE	FALSE	TRUE	FALSE
1	21163348	Smp_163560	Niger	FALSE	FALSE	FALSE	FALSE	FALSE	TRUE	FALSE
1	21163360	Smp_163560	Niger	FALSE	FALSE	FALSE	FALSE	FALSE	TRUE	FALSE
1	21163402	Smp_163560	Niger	FALSE	FALSE	FALSE	FALSE	FALSE	TRUE	FALSE
1	21163404	Smp_163560	Niger	FALSE	FALSE	FALSE	FALSE	FALSE	TRUE	FALSE
1	21163406	Smp_163560	Niger	FALSE	FALSE	FALSE	FALSE	FALSE	TRUE	FALSE
1	21164221	Smp_163560	Niger	FALSE	FALSE	FALSE	FALSE	FALSE	TRUE	FALSE
1	21164283	Smp_163560	Niger	FALSE	FALSE	FALSE	FALSE	FALSE	TRUE	FALSE
1	21165306	Smp_163560	Niger	FALSE	FALSE	FALSE	FALSE	FALSE	TRUE	FALSE
1	21165307	Smp_163560	Niger	FALSE	FALSE	FALSE	FALSE	FALSE	TRUE	FALSE
1	21165317	Smp_163560	Niger	FALSE	FALSE	FALSE	FALSE	FALSE	TRUE	FALSE
1	21165323	Smp_163560	Niger	FALSE	FALSE	FALSE	FALSE	FALSE	TRUE	FALSE
1	21165369	Smp_163560	Niger	FALSE	FALSE	FALSE	FALSE	FALSE	TRUE	FALSE
1	21165370	Smp_163560	Niger	TRUE	FALSE	FALSE	FALSE	FALSE	TRUE	FALSE
1	21687757	Smp_097810	Niger	FALSE	TRUE	FALSE	FALSE	FALSE	TRUE	FALSE
1	21687823	Smp_097810	Niger	FALSE	TRUE	FALSE	FALSE	FALSE	TRUE	FALSE
1	21687969	Smp_097810	Niger	FALSE	TRUE	FALSE	FALSE	FALSE	TRUE	FALSE
1	21687972	Smp_097810	Niger	FALSE	TRUE	FALSE	FALSE	FALSE	TRUE	FALSE
1	21687990	Smp_097810	Niger	FALSE	TRUE	FALSE	FALSE	FALSE	TRUE	FALSE
1	21687999	Smp_097810	Niger	FALSE	TRUE	FALSE	FALSE	FALSE	TRUE	FALSE
1	21688005	Smp_097810	Niger	FALSE	TRUE	FALSE	FALSE	FALSE	TRUE	FALSE
1	21692125	Smp_097810	Niger	FALSE	TRUE	FALSE	FALSE	FALSE	TRUE	FALSE
1	21692130	Smp_097810	Niger	FALSE	TRUE	FALSE	FALSE	FALSE	TRUE	FALSE
1	21695603	Smp_097810	Niger	FALSE	TRUE	FALSE	FALSE	FALSE	TRUE	FALSE
1	21697742	Smp_097810	Niger	FALSE	TRUE	FALSE	FALSE	FALSE	TRUE	FALSE
1	21730782	Smp_097800	Niger	FALSE	FALSE	FALSE	FALSE	FALSE	TRUE	FALSE
1	21730788	Smp_097800	Niger	FALSE	FALSE	FALSE	FALSE	FALSE	TRUE	FALSE
1	21730797	Smp_097800	Niger	FALSE	FALSE	FALSE	FALSE	FALSE	TRUE	FALSE
1	21730809	Smp_097800	Niger	FALSE	FALSE	FALSE	FALSE	FALSE	TRUE	FALSE
1	21730830	Smp_097800	Niger	FALSE	FALSE	FALSE	FALSE	FALSE	TRUE	FALSE
1	21730857	Smp_097800	Niger	FALSE	FALSE	FALSE	FALSE	FALSE	TRUE	FALSE
1	21730884	Smp_097800	Niger	FALSE	FALSE	FALSE	FALSE	FALSE	TRUE	FALSE
1	21730890	Smp_097800	Niger	FALSE	FALSE	FALSE	FALSE	FALSE	TRUE	FALSE
1	21730896	Smp_097800	Niger	FALSE	FALSE	FALSE	FALSE	FALSE	TRUE	FALSE
1	21730899	Smp_097800	Niger	FALSE	FALSE	FALSE	FALSE	FALSE	TRUE	FALSE
1	21730902	Smp_097800	Niger	FALSE	FALSE	FALSE	FALSE	FALSE	TRUE	FALSE
1	21730905	Smp_097800	Niger	FALSE	FALSE	FALSE	FALSE	FALSE	TRUE	FALSE
1	21730909	Smp_097800	Niger	FALSE	FALSE	FALSE	FALSE	FALSE	TRUE	FALSE
1	21730923	Smp_097800	Niger	FALSE	FALSE	FALSE	FALSE	FALSE	TRUE	FALSE
1	21730956	Smp_097800	Niger	FALSE	FALSE	FALSE	FALSE	FALSE	TRUE	FALSE
1	21730992	Smp_097800	Niger	FALSE	FALSE	FALSE	FALSE	FALSE	TRUE	FALSE
1	21730998	Smp_097800	Niger	FALSE	FALSE	FALSE	FALSE	FALSE	TRUE	FALSE
1	21731014	Smp_097800	Niger	FALSE	FALSE	FALSE	FALSE	FALSE	TRUE	FALSE
1	21731020	Smp_097800	Niger	FALSE	FALSE	FALSE	FALSE	FALSE	TRUE	FALSE
1	21731027	Smp_097800	Niger	FALSE	FALSE	FALSE	FALSE	FALSE	TRUE	FALSE
1	21731028	Smp_097800	Niger	FALSE	FALSE	FALSE	FALSE	FALSE	TRUE	FALSE
1	21731048	Smp_097800	Niger	FALSE	FALSE	FALSE	FALSE	FALSE	TRUE	FALSE
1	21731102	Smp_097800	Niger	FALSE	FALSE	FALSE	FALSE	FALSE	TRUE	FALSE
1	21731105	Smp_097800	Niger	FALSE	FALSE	FALSE	FALSE	FALSE	TRUE	FALSE
1	21731108	Smp_097800	Niger	FALSE	FALSE	FALSE	FALSE	FALSE	TRUE	FALSE
1	21731120	Smp_097800	Niger	FALSE	FALSE	FALSE	FALSE	FALSE	TRUE	FALSE
1	21731129	Smp_097800	Niger	FALSE	FALSE	FALSE	FALSE	FALSE	TRUE	FALSE
1	21731132	Smp_097800	Niger	FALSE	FALSE	FALSE	FALSE	FALSE	TRUE	FALSE
1	21731144	Smp_097800	Niger	FALSE	FALSE	FALSE	FALSE	FALSE	TRUE	FALSE
1	21731153	Smp_097800	Niger	FALSE	FALSE	FALSE	FALSE	FALSE	TRUE	FALSE
1	21731165	Smp_097800	Niger	FALSE	FALSE	FALSE	FALSE	FALSE	TRUE	FALSE
1	21731181	Smp_097800	Niger	FALSE	FALSE	FALSE	FALSE	FALSE	TRUE	FALSE
1	21731186	Smp_097800	Niger	FALSE	FALSE	FALSE	FALSE	FALSE	TRUE	FALSE
1	21731198	Smp_097800	Niger	FALSE	FALSE	FALSE	FALSE	FALSE	TRUE	FALSE
1	21736784	Smp_097790	Niger	FALSE	FALSE	FALSE	FALSE	FALSE	TRUE	FALSE
1	21736827	Smp_097790	Niger	FALSE	FALSE	FALSE	FALSE	FALSE	TRUE	FALSE
1	21736845	Smp_097790	Niger	FALSE	FALSE	FALSE	FALSE	FALSE	TRUE	FALSE
1	21736874	Smp_097790	Niger	FALSE	FALSE	FALSE	FALSE	FALSE	TRUE	FALSE
1	21736895	Smp_097790	Niger	FALSE	FALSE	FALSE	FALSE	FALSE	TRUE	FALSE
1	21737045	Smp_097790	Niger	FALSE	FALSE	FALSE	FALSE	FALSE	TRUE	FALSE
1	21737060	Smp_097790	Niger	FALSE	FALSE	FALSE	FALSE	FALSE	TRUE	FALSE
1	21737072	Smp_097790	Niger	FALSE	FALSE	FALSE	FALSE	FALSE	TRUE	FALSE
1	21737108	Smp_097790	Niger	FALSE	FALSE	FALSE	FALSE	FALSE	TRUE	FALSE
1	21737130	Smp_097790	Niger	FALSE	FALSE	FALSE	FALSE	FALSE	TRUE	FALSE
1	21737143	Smp_097790	Niger	FALSE	FALSE	FALSE	FALSE	FALSE	TRUE	FALSE
1	21737156	Smp_097790	Niger	FALSE	FALSE	FALSE	FALSE	FALSE	TRUE	FALSE
1	21737171	Smp_097790	Niger	FALSE	FALSE	FALSE	FALSE	FALSE	TRUE	FALSE
1	21737172	Smp_097790	Niger	FALSE	FALSE	FALSE	FALSE	FALSE	TRUE	FALSE
1	21737174	Smp_097790	Niger	FALSE	FALSE	FALSE	FALSE	FALSE	TRUE	FALSE
1	21737207	Smp_097790	Niger	FALSE	FALSE	FALSE	FALSE	FALSE	TRUE	FALSE
1	21737208	Smp_097790	Niger	FALSE	FALSE	FALSE	FALSE	FALSE	TRUE	FALSE
1	21739904	Smp_097790	Niger	FALSE	FALSE	FALSE	FALSE	FALSE	TRUE	FALSE
1	21739917	Smp_097790	Niger	FALSE	FALSE	FALSE	FALSE	FALSE	TRUE	FALSE
1	21739920	Smp_097790	Niger	FALSE	FALSE	FALSE	FALSE	FALSE	TRUE	FALSE
1	21739938	Smp_097790	Niger	FALSE	FALSE	FALSE	FALSE	FALSE	TRUE	FALSE
1	21739957	Smp_097790	Niger	FALSE	FALSE	FALSE	FALSE	FALSE	TRUE	FALSE
1	21740019	Smp_097790	Niger	FALSE	FALSE	FALSE	FALSE	FALSE	TRUE	FALSE
1	21740037	Smp_097790	Niger	FALSE	FALSE	FALSE	FALSE	FALSE	TRUE	FALSE
1	21740049	Smp_097790	Niger	FALSE	FALSE	FALSE	FALSE	FALSE	TRUE	FALSE
1	21740058	Smp_097790	Niger	FALSE	FALSE	FALSE	FALSE	FALSE	TRUE	FALSE
1	21740074	Smp_097790	Niger	FALSE	FALSE	FALSE	FALSE	FALSE	TRUE	FALSE
1	21740115	Smp_097790	Niger	FALSE	FALSE	FALSE	FALSE	FALSE	TRUE	FALSE
1	21740204	Smp_097790	Niger	FALSE	FALSE	FALSE	FALSE	FALSE	TRUE	FALSE
1	21740206	Smp_097790	Niger	FALSE	FALSE	FALSE	FALSE	FALSE	TRUE	FALSE
1	21740210	Smp_097790	Niger	FALSE	FALSE	FALSE	FALSE	FALSE	TRUE	FALSE
1	21740216	Smp_097790	Niger	FALSE	FALSE	FALSE	FALSE	FALSE	TRUE	FALSE
1	21740222	Smp_097790	Niger	FALSE	FALSE	FALSE	FALSE	FALSE	TRUE	FALSE
1	21760633	Smp_175860	Niger	FALSE	FALSE	FALSE	FALSE	FALSE	TRUE	FALSE
1	21760639	Smp_175860	Niger	FALSE	FALSE	FALSE	FALSE	FALSE	TRUE	FALSE
1	21760647	Smp_175860	Niger	FALSE	FALSE	FALSE	FALSE	FALSE	TRUE	FALSE
1	21760703	Smp_175860	Niger	FALSE	FALSE	FALSE	FALSE	FALSE	TRUE	FALSE
1	21760752	Smp_175860	Niger	FALSE	FALSE	FALSE	FALSE	FALSE	TRUE	FALSE
1	21760758	Smp_175860	Niger	FALSE	FALSE	FALSE	FALSE	FALSE	TRUE	FALSE
1	21760813	Smp_175860	Niger	TRUE	FALSE	FALSE	FALSE	FALSE	TRUE	FALSE
1	21760816	Smp_175860	Niger	TRUE	FALSE	FALSE	FALSE	FALSE	TRUE	FALSE
1	21760849	Smp_175860	Niger	TRUE	FALSE	FALSE	FALSE	FALSE	TRUE	FALSE
1	21762364	Smp_175860	Niger	TRUE	FALSE	FALSE	FALSE	FALSE	TRUE	FALSE
1	21762371	Smp_175860	Niger	TRUE	FALSE	FALSE	FALSE	FALSE	TRUE	FALSE
1	21762423	Smp_175860	Niger	TRUE	FALSE	FALSE	FALSE	FALSE	TRUE	FALSE
1	21762501	Smp_175860	Niger	TRUE	FALSE	FALSE	FALSE	FALSE	TRUE	FALSE
1	21765410	Smp_175860	Niger	TRUE	FALSE	FALSE	FALSE	FALSE	TRUE	FALSE
1	21765416	Smp_175860	Niger	TRUE	FALSE	FALSE	FALSE	FALSE	TRUE	FALSE
1	21765425	Smp_175860	Niger	TRUE	FALSE	FALSE	FALSE	FALSE	TRUE	FALSE
1	21765426	Smp_175860	Niger	TRUE	FALSE	FALSE	FALSE	FALSE	TRUE	FALSE
1	21765431	Smp_175860	Niger	TRUE	FALSE	FALSE	FALSE	FALSE	TRUE	FALSE
1	21765434	Smp_175860	Niger	TRUE	FALSE	FALSE	FALSE	FALSE	TRUE	FALSE
1	21765436	Smp_175860	Niger	TRUE	FALSE	FALSE	FALSE	FALSE	TRUE	FALSE
1	21765444	Smp_175860	Niger	TRUE	FALSE	FALSE	FALSE	FALSE	TRUE	FALSE
1	21765448	Smp_175860	Niger	TRUE	FALSE	FALSE	FALSE	FALSE	TRUE	FALSE
1	21765491	Smp_175860	Niger	TRUE	FALSE	FALSE	FALSE	FALSE	TRUE	FALSE
1	21765494	Smp_175860	Niger	TRUE	FALSE	FALSE	FALSE	FALSE	TRUE	FALSE
1	21765526	Smp_175860	Niger	TRUE	FALSE	FALSE	FALSE	FALSE	TRUE	FALSE
1	21765534	Smp_175860	Niger	TRUE	FALSE	FALSE	FALSE	FALSE	TRUE	FALSE
1	21765544	Smp_175860	Niger	TRUE	FALSE	FALSE	FALSE	FALSE	TRUE	FALSE
1	21765547	Smp_175860	Niger	TRUE	FALSE	FALSE	FALSE	FALSE	TRUE	FALSE
1	21765557	Smp_175860	Niger	TRUE	FALSE	FALSE	FALSE	FALSE	TRUE	FALSE
1	21765558	Smp_175860	Niger	TRUE	FALSE	FALSE	FALSE	FALSE	TRUE	FALSE
1	21765590	Smp_175860	Niger	TRUE	FALSE	FALSE	FALSE	FALSE	TRUE	FALSE
1	21765636	Smp_175860	Niger	TRUE	FALSE	FALSE	FALSE	FALSE	TRUE	FALSE
1	21765637	Smp_175860	Niger	TRUE	FALSE	FALSE	FALSE	FALSE	TRUE	FALSE
1	21768706	Smp_175860	Niger	TRUE	FALSE	FALSE	FALSE	FALSE	TRUE	FALSE
1	21768778	Smp_175860	Niger	FALSE	FALSE	FALSE	FALSE	FALSE	TRUE	FALSE
1	21768805	Smp_175860	Niger	FALSE	FALSE	FALSE	FALSE	FALSE	TRUE	FALSE
1	21768815	Smp_175860	Niger	FALSE	FALSE	FALSE	FALSE	FALSE	TRUE	FALSE
1	21768836	Smp_175860	Niger	FALSE	FALSE	FALSE	FALSE	FALSE	TRUE	FALSE
1	21768838	Smp_175860	Niger	FALSE	FALSE	FALSE	FALSE	FALSE	TRUE	FALSE
1	21768860	Smp_175860	Niger	FALSE	FALSE	FALSE	FALSE	FALSE	TRUE	FALSE
1	21768866	Smp_175860	Niger	FALSE	FALSE	FALSE	FALSE	FALSE	TRUE	FALSE
1	21768871	Smp_175860	Niger	FALSE	FALSE	FALSE	FALSE	FALSE	TRUE	FALSE
1	21768885	Smp_175860	Niger	FALSE	FALSE	FALSE	FALSE	FALSE	TRUE	FALSE
1	21770703	Smp_175860	Niger	FALSE	FALSE	FALSE	FALSE	FALSE	TRUE	FALSE
1	21770709	Smp_175860	Niger	FALSE	FALSE	FALSE	FALSE	FALSE	TRUE	FALSE
1	21770728	Smp_175860	Niger	FALSE	FALSE	FALSE	FALSE	FALSE	TRUE	FALSE
1	21770752	Smp_175860	Niger	FALSE	FALSE	FALSE	FALSE	FALSE	TRUE	FALSE
1	21770766	Smp_175860	Niger	FALSE	FALSE	FALSE	FALSE	FALSE	TRUE	FALSE
1	21770774	Smp_175860	Niger	FALSE	FALSE	FALSE	FALSE	FALSE	TRUE	FALSE
1	21770784	Smp_175860	Niger	FALSE	FALSE	FALSE	FALSE	FALSE	TRUE	FALSE
1	21770787	Smp_175860	Niger	FALSE	FALSE	FALSE	FALSE	FALSE	TRUE	FALSE
1	21770796	Smp_175860	Niger	FALSE	FALSE	FALSE	FALSE	FALSE	TRUE	FALSE
1	21770803	Smp_175860	Niger	FALSE	FALSE	FALSE	FALSE	FALSE	TRUE	FALSE
1	21770818	Smp_175860	Niger	FALSE	FALSE	FALSE	FALSE	FALSE	TRUE	FALSE
1	21770825	Smp_175860	Niger	FALSE	FALSE	FALSE	FALSE	FALSE	TRUE	FALSE
1	21770829	Smp_175860	Niger	FALSE	FALSE	FALSE	FALSE	FALSE	TRUE	FALSE
1	21770853	Smp_175860	Niger	FALSE	FALSE	FALSE	FALSE	FALSE	TRUE	FALSE
1	21770943	Smp_175860	Niger	FALSE	FALSE	FALSE	FALSE	FALSE	TRUE	FALSE
1	21770984	Smp_175860	Niger	FALSE	FALSE	FALSE	FALSE	FALSE	TRUE	FALSE
1	21770990	Smp_175860	Niger	FALSE	FALSE	FALSE	FALSE	FALSE	TRUE	FALSE
1	21770991	Smp_175860	Niger	FALSE	FALSE	FALSE	FALSE	FALSE	TRUE	FALSE
1	21770992	Smp_175860	Niger	FALSE	FALSE	FALSE	FALSE	FALSE	TRUE	FALSE
1	21770996	Smp_175860	Niger	FALSE	FALSE	FALSE	FALSE	FALSE	TRUE	FALSE
1	21771007	Smp_175860	Niger	FALSE	FALSE	FALSE	FALSE	FALSE	TRUE	FALSE
1	21771010	Smp_175860	Niger	FALSE	FALSE	FALSE	FALSE	FALSE	TRUE	FALSE
1	21771012	Smp_175860	Niger	FALSE	FALSE	FALSE	FALSE	FALSE	TRUE	FALSE
1	21771020	Smp_175860	Niger	FALSE	FALSE	FALSE	FALSE	FALSE	TRUE	FALSE
1	21771028	Smp_175860	Niger	FALSE	FALSE	FALSE	FALSE	FALSE	TRUE	FALSE
1	21771607	Smp_175860	Niger	FALSE	FALSE	FALSE	FALSE	FALSE	TRUE	FALSE
1	21771650	Smp_175860	Niger	FALSE	FALSE	FALSE	FALSE	FALSE	TRUE	FALSE
1	21771668	Smp_175860	Niger	FALSE	FALSE	FALSE	FALSE	FALSE	TRUE	FALSE
1	21771674	Smp_175860	Niger	FALSE	FALSE	FALSE	FALSE	FALSE	TRUE	FALSE
1	21771675	Smp_175860	Niger	FALSE	FALSE	FALSE	FALSE	FALSE	TRUE	FALSE
1	21771702	Smp_175860	Niger	FALSE	FALSE	FALSE	FALSE	FALSE	TRUE	FALSE
1	21771713	Smp_175860	Niger	FALSE	FALSE	FALSE	FALSE	FALSE	TRUE	FALSE
1	21771714	Smp_175860	Niger	FALSE	FALSE	FALSE	FALSE	FALSE	TRUE	FALSE
1	21771757	Smp_175860	Niger	FALSE	FALSE	FALSE	FALSE	FALSE	TRUE	FALSE
1	21771760	Smp_175860	Niger	FALSE	FALSE	FALSE	FALSE	FALSE	TRUE	FALSE
1	21771765	Smp_175860	Niger	FALSE	FALSE	FALSE	FALSE	FALSE	TRUE	FALSE
1	21771770	Smp_175860	Niger	FALSE	FALSE	FALSE	FALSE	FALSE	TRUE	FALSE
1	21771778	Smp_175860	Niger	FALSE	FALSE	FALSE	FALSE	FALSE	TRUE	FALSE
1	21771780	Smp_175860	Niger	FALSE	FALSE	FALSE	FALSE	FALSE	TRUE	FALSE
1	21771781	Smp_175860	Niger	FALSE	FALSE	FALSE	FALSE	FALSE	TRUE	FALSE
1	21771785	Smp_175860	Niger	FALSE	FALSE	FALSE	FALSE	FALSE	TRUE	FALSE
1	21771812	Smp_175860	Niger	FALSE	FALSE	FALSE	FALSE	FALSE	TRUE	FALSE
1	21771814	Smp_175860	Niger	FALSE	FALSE	FALSE	FALSE	FALSE	TRUE	FALSE
1	21771837	Smp_175860	Niger	FALSE	FALSE	FALSE	FALSE	FALSE	TRUE	FALSE
1	21771853	Smp_175860	Niger	FALSE	FALSE	FALSE	FALSE	FALSE	TRUE	FALSE
1	21771915	Smp_175860	Niger	FALSE	FALSE	FALSE	FALSE	FALSE	TRUE	FALSE
1	21771956	Smp_175860	Niger	FALSE	FALSE	FALSE	FALSE	FALSE	TRUE	FALSE
1	21771966	Smp_175860	Niger	FALSE	FALSE	FALSE	FALSE	FALSE	TRUE	FALSE
1	21771970	Smp_175860	Niger	FALSE	FALSE	FALSE	FALSE	FALSE	TRUE	FALSE
1	21771979	Smp_175860	Niger	FALSE	FALSE	FALSE	FALSE	FALSE	TRUE	FALSE
1	21771988	Smp_175860	Niger	FALSE	FALSE	FALSE	FALSE	FALSE	TRUE	FALSE
1	21771992	Smp_175860	Niger	FALSE	FALSE	FALSE	FALSE	FALSE	TRUE	FALSE
1	21772006	Smp_175860	Niger	FALSE	FALSE	FALSE	FALSE	FALSE	TRUE	FALSE
1	21772013	Smp_175860	Niger	FALSE	FALSE	FALSE	FALSE	FALSE	TRUE	FALSE
1	21772025	Smp_175860	Niger	FALSE	FALSE	FALSE	FALSE	FALSE	TRUE	FALSE
1	21772032	Smp_175860	Niger	FALSE	FALSE	FALSE	FALSE	FALSE	TRUE	FALSE
1	21772035	Smp_175860	Niger	FALSE	FALSE	FALSE	FALSE	FALSE	TRUE	FALSE
1	21772094	Smp_175860	Niger	FALSE	FALSE	FALSE	FALSE	FALSE	TRUE	FALSE
1	21772112	Smp_175860	Niger	FALSE	FALSE	FALSE	FALSE	FALSE	TRUE	FALSE
1	21772126	Smp_175860	Niger	FALSE	FALSE	FALSE	FALSE	FALSE	TRUE	FALSE
1	21772156	Smp_175860	Niger	FALSE	FALSE	FALSE	FALSE	FALSE	TRUE	FALSE
1	21772180	Smp_175860	Niger	FALSE	FALSE	FALSE	FALSE	FALSE	TRUE	FALSE
1	21772183	Smp_175860	Niger	FALSE	FALSE	FALSE	FALSE	FALSE	TRUE	FALSE
1	21772191	Smp_175860	Niger	FALSE	FALSE	FALSE	FALSE	FALSE	TRUE	FALSE
1	21772193	Smp_175860	Niger	FALSE	FALSE	FALSE	FALSE	FALSE	TRUE	FALSE
1	21772209	Smp_175860	Niger	FALSE	FALSE	FALSE	FALSE	FALSE	TRUE	FALSE
1	21772211	Smp_175860	Niger	FALSE	FALSE	FALSE	FALSE	FALSE	TRUE	FALSE
1	21772228	Smp_175860	Niger	FALSE	FALSE	FALSE	FALSE	FALSE	TRUE	FALSE
1	21772255	Smp_175860	Niger	FALSE	FALSE	FALSE	FALSE	FALSE	TRUE	FALSE
1	21772259	Smp_175860	Niger	FALSE	FALSE	FALSE	FALSE	FALSE	TRUE	FALSE
1	21772261	Smp_175860	Niger	FALSE	FALSE	FALSE	FALSE	FALSE	TRUE	FALSE
1	21772304	Smp_175860	Niger	FALSE	FALSE	FALSE	FALSE	FALSE	TRUE	FALSE
1	21772312	Smp_175860	Niger	FALSE	FALSE	FALSE	FALSE	FALSE	TRUE	FALSE
1	21772371	Smp_175860	Niger	FALSE	FALSE	FALSE	FALSE	FALSE	TRUE	FALSE
1	21772423	Smp_175860	Niger	FALSE	FALSE	FALSE	FALSE	FALSE	TRUE	FALSE
1	21774519	Smp_175860	Niger	FALSE	FALSE	FALSE	FALSE	FALSE	TRUE	FALSE
1	21774539	Smp_175860	Niger	FALSE	FALSE	FALSE	FALSE	FALSE	TRUE	FALSE
1	21774555	Smp_175860	Niger	FALSE	FALSE	FALSE	FALSE	FALSE	TRUE	FALSE
1	21774568	Smp_175860	Niger	FALSE	FALSE	FALSE	FALSE	FALSE	TRUE	FALSE
1	21774569	Smp_175860	Niger	FALSE	FALSE	FALSE	FALSE	FALSE	TRUE	FALSE
1	21774576	Smp_175860	Niger	FALSE	FALSE	FALSE	FALSE	FALSE	TRUE	FALSE
1	21777749	Smp_175860	Niger	FALSE	FALSE	FALSE	FALSE	FALSE	TRUE	FALSE
1	21777776	Smp_175860	Niger	FALSE	FALSE	FALSE	FALSE	FALSE	TRUE	FALSE
1	21777810	Smp_175860	Niger	FALSE	FALSE	FALSE	FALSE	FALSE	TRUE	FALSE
1	21777828	Smp_175860	Niger	FALSE	FALSE	FALSE	FALSE	FALSE	TRUE	FALSE
1	21777843	Smp_175860	Niger	FALSE	FALSE	FALSE	FALSE	FALSE	TRUE	FALSE
1	21778607	Smp_175860	Niger	FALSE	FALSE	FALSE	FALSE	FALSE	TRUE	FALSE
1	21778619	Smp_175860	Niger	FALSE	FALSE	FALSE	FALSE	FALSE	TRUE	FALSE
1	21778628	Smp_175860	Niger	FALSE	FALSE	FALSE	FALSE	FALSE	TRUE	FALSE
1	21778636	Smp_175860	Niger	FALSE	FALSE	FALSE	FALSE	FALSE	TRUE	FALSE
1	21778659	Smp_175860	Niger	FALSE	FALSE	FALSE	FALSE	FALSE	TRUE	FALSE
1	21778662	Smp_175860	Niger	FALSE	FALSE	FALSE	FALSE	FALSE	TRUE	FALSE
1	21778697	Smp_175860	Niger	FALSE	FALSE	FALSE	FALSE	FALSE	TRUE	FALSE
1	21778718	Smp_175860	Niger	FALSE	FALSE	FALSE	FALSE	FALSE	TRUE	FALSE
1	21778735	Smp_175860	Niger	FALSE	FALSE	FALSE	FALSE	FALSE	TRUE	FALSE
1	21778788	Smp_175860	Niger	FALSE	FALSE	FALSE	FALSE	FALSE	TRUE	FALSE
1	21779643	Smp_175860	Niger	FALSE	FALSE	FALSE	FALSE	FALSE	TRUE	FALSE
1	21779667	Smp_175860	Niger	FALSE	FALSE	FALSE	FALSE	FALSE	TRUE	FALSE
1	21779671	Smp_175860	Niger	FALSE	FALSE	FALSE	FALSE	FALSE	TRUE	FALSE
1	21779676	Smp_175860	Niger	FALSE	FALSE	FALSE	FALSE	FALSE	TRUE	FALSE
1	21779677	Smp_175860	Niger	FALSE	FALSE	FALSE	FALSE	FALSE	TRUE	FALSE
1	21779682	Smp_175860	Niger	FALSE	FALSE	FALSE	FALSE	FALSE	TRUE	FALSE
1	21779683	Smp_175860	Niger	FALSE	FALSE	FALSE	FALSE	FALSE	TRUE	FALSE
1	21779783	Smp_175860	Niger	FALSE	FALSE	FALSE	FALSE	FALSE	TRUE	FALSE
1	21779793	Smp_175860	Niger	FALSE	FALSE	FALSE	FALSE	FALSE	TRUE	FALSE
1	21779805	Smp_175860	Niger	FALSE	FALSE	FALSE	FALSE	FALSE	TRUE	FALSE
1	21779807	Smp_175860	Niger	FALSE	FALSE	FALSE	FALSE	FALSE	TRUE	FALSE
1	21779821	Smp_175860	Niger	FALSE	FALSE	FALSE	FALSE	FALSE	TRUE	FALSE
1	21779841	Smp_175860	Niger	FALSE	FALSE	FALSE	FALSE	FALSE	TRUE	FALSE
1	21779970	Smp_175860	Niger	FALSE	FALSE	FALSE	FALSE	FALSE	TRUE	FALSE
1	21780022	Smp_175860	Niger	FALSE	FALSE	FALSE	FALSE	FALSE	TRUE	FALSE
1	21780032	Smp_175860	Niger	FALSE	FALSE	FALSE	FALSE	FALSE	TRUE	FALSE
1	21780065	Smp_175860	Niger	FALSE	FALSE	FALSE	FALSE	FALSE	TRUE	FALSE
1	21780072	Smp_175860	Niger	FALSE	FALSE	FALSE	FALSE	FALSE	TRUE	FALSE
1	21780074	Smp_175860	Niger	FALSE	FALSE	FALSE	FALSE	FALSE	TRUE	FALSE
1	21781529	Smp_175860	Niger	FALSE	TRUE	FALSE	FALSE	FALSE	TRUE	FALSE
1	21781545	Smp_175860	Niger	FALSE	TRUE	FALSE	FALSE	FALSE	TRUE	FALSE
1	21781564	Smp_175860	Niger	FALSE	TRUE	FALSE	FALSE	FALSE	TRUE	FALSE
1	21781575	Smp_175860	Niger	FALSE	TRUE	FALSE	FALSE	FALSE	TRUE	FALSE
1	21781576	Smp_175860	Niger	FALSE	TRUE	FALSE	FALSE	FALSE	TRUE	FALSE
1	21781581	Smp_175860	Niger	FALSE	TRUE	FALSE	FALSE	FALSE	TRUE	FALSE
1	21781598	Smp_175860	Niger	FALSE	TRUE	FALSE	FALSE	FALSE	TRUE	FALSE
1	21781603	Smp_175860	Niger	FALSE	TRUE	FALSE	FALSE	FALSE	TRUE	FALSE
1	21781618	Smp_175860	Niger	FALSE	TRUE	FALSE	FALSE	FALSE	TRUE	FALSE
1	21781633	Smp_175860	Niger	FALSE	TRUE	FALSE	FALSE	FALSE	TRUE	FALSE
1	21781766	Smp_175860	Niger	FALSE	TRUE	FALSE	FALSE	FALSE	TRUE	FALSE
1	21781767	Smp_175860	Niger	FALSE	TRUE	FALSE	FALSE	FALSE	TRUE	FALSE
1	21781777	Smp_175860	Niger	FALSE	TRUE	FALSE	FALSE	FALSE	TRUE	FALSE
1	21781782	Smp_175860	Niger	FALSE	TRUE	FALSE	FALSE	FALSE	TRUE	FALSE
1	21781789	Smp_175860	Niger	FALSE	TRUE	FALSE	FALSE	FALSE	TRUE	FALSE
1	21781795	Smp_175860	Niger	FALSE	TRUE	FALSE	FALSE	FALSE	TRUE	FALSE
1	21781804	Smp_175860	Niger	FALSE	TRUE	FALSE	FALSE	FALSE	TRUE	FALSE
1	21781806	Smp_175860	Niger	FALSE	TRUE	FALSE	FALSE	FALSE	TRUE	FALSE
1	21781840	Smp_175860	Niger	FALSE	TRUE	FALSE	FALSE	FALSE	TRUE	FALSE
1	21785225	Smp_175860	Niger	FALSE	TRUE	FALSE	FALSE	FALSE	TRUE	FALSE
1	21785249	Smp_175860	Niger	FALSE	TRUE	FALSE	FALSE	FALSE	TRUE	FALSE
1	21785258	Smp_175860	Niger	FALSE	TRUE	FALSE	FALSE	FALSE	TRUE	FALSE
1	21785270	Smp_175860	Niger	FALSE	TRUE	FALSE	FALSE	FALSE	TRUE	FALSE
1	21789489	Smp_175860	Niger	FALSE	TRUE	FALSE	FALSE	FALSE	TRUE	FALSE
1	21789507	Smp_175860	Niger	FALSE	TRUE	FALSE	FALSE	FALSE	TRUE	FALSE
1	21789521	Smp_175860	Niger	FALSE	TRUE	FALSE	FALSE	FALSE	TRUE	FALSE
1	21789535	Smp_175860	Niger	FALSE	TRUE	FALSE	FALSE	FALSE	TRUE	FALSE
1	21789539	Smp_175860	Niger	FALSE	TRUE	FALSE	FALSE	FALSE	TRUE	FALSE
1	21789588	Smp_175860	Niger	FALSE	TRUE	FALSE	FALSE	FALSE	TRUE	FALSE
1	21789593	Smp_175860	Niger	FALSE	TRUE	FALSE	FALSE	FALSE	TRUE	FALSE
1	21789608	Smp_175860	Niger	FALSE	TRUE	FALSE	FALSE	FALSE	TRUE	FALSE
1	21789609	Smp_175860	Niger	FALSE	TRUE	FALSE	FALSE	FALSE	TRUE	FALSE
1	21789619	Smp_175860	Niger	FALSE	TRUE	FALSE	FALSE	FALSE	TRUE	FALSE
1	21789629	Smp_175860	Niger	FALSE	TRUE	FALSE	FALSE	FALSE	TRUE	FALSE
1	21789631	Smp_175860	Niger	FALSE	TRUE	FALSE	FALSE	FALSE	TRUE	FALSE
1	21789639	Smp_175860	Niger	FALSE	TRUE	FALSE	FALSE	FALSE	TRUE	FALSE
1	21789657	Smp_175860	Niger	FALSE	TRUE	FALSE	FALSE	FALSE	TRUE	FALSE
1	21789664	Smp_175860	Niger	FALSE	TRUE	FALSE	FALSE	FALSE	TRUE	FALSE
1	21792006	Smp_175860	Niger	FALSE	TRUE	FALSE	FALSE	FALSE	TRUE	FALSE
1	21792012	Smp_175860	Niger	FALSE	TRUE	FALSE	FALSE	FALSE	TRUE	FALSE
1	21792027	Smp_175860	Niger	FALSE	TRUE	FALSE	FALSE	FALSE	TRUE	FALSE
1	21816353	Smp_175840	Niger	FALSE	FALSE	FALSE	FALSE	FALSE	TRUE	FALSE
1	21816381	Smp_175840	Niger	FALSE	FALSE	FALSE	FALSE	FALSE	TRUE	FALSE
1	21816384	Smp_175840	Niger	FALSE	FALSE	FALSE	FALSE	FALSE	TRUE	FALSE
1	21816386	Smp_175840	Niger	FALSE	FALSE	FALSE	FALSE	FALSE	TRUE	FALSE
1	21816403	Smp_175840	Niger	FALSE	FALSE	FALSE	FALSE	FALSE	TRUE	FALSE
1	21816404	Smp_175840	Niger	FALSE	FALSE	FALSE	FALSE	FALSE	TRUE	FALSE
1	21816414	Smp_175840	Niger	FALSE	FALSE	FALSE	FALSE	FALSE	TRUE	FALSE
1	21816426	Smp_175840	Niger	FALSE	FALSE	FALSE	FALSE	FALSE	TRUE	FALSE
1	21816442	Smp_175840	Niger	FALSE	FALSE	FALSE	FALSE	FALSE	TRUE	FALSE
1	21816455	Smp_175840	Niger	FALSE	FALSE	FALSE	FALSE	FALSE	TRUE	FALSE
1	21816456	Smp_175840	Niger	FALSE	FALSE	FALSE	FALSE	FALSE	TRUE	FALSE
1	21816477	Smp_175840	Niger	FALSE	FALSE	FALSE	FALSE	FALSE	TRUE	FALSE
1	21816482	Smp_175840	Niger	FALSE	FALSE	FALSE	FALSE	FALSE	TRUE	FALSE
1	21816501	Smp_175840	Niger	FALSE	FALSE	FALSE	FALSE	FALSE	TRUE	FALSE
1	21816508	Smp_175840	Niger	FALSE	FALSE	FALSE	FALSE	FALSE	TRUE	FALSE
1	21816539	Smp_175840	Niger	FALSE	FALSE	FALSE	FALSE	FALSE	TRUE	FALSE
1	21816590	Smp_175840	Niger	FALSE	FALSE	FALSE	FALSE	FALSE	TRUE	FALSE
1	21816621	Smp_175840	Niger	FALSE	FALSE	FALSE	FALSE	FALSE	TRUE	FALSE
1	21816627	Smp_175840	Niger	FALSE	FALSE	FALSE	FALSE	FALSE	TRUE	FALSE
1	21816654	Smp_175840	Niger	FALSE	FALSE	FALSE	FALSE	FALSE	TRUE	FALSE
1	21816667	Smp_175840	Niger	FALSE	FALSE	FALSE	FALSE	FALSE	TRUE	FALSE
1	21816677	Smp_175840	Niger	FALSE	FALSE	FALSE	FALSE	FALSE	TRUE	FALSE
1	21816678	Smp_175840	Niger	FALSE	FALSE	FALSE	FALSE	FALSE	TRUE	FALSE
1	21816699	Smp_175840	Niger	FALSE	FALSE	FALSE	FALSE	FALSE	TRUE	FALSE
1	21816705	Smp_175840	Niger	FALSE	FALSE	FALSE	FALSE	FALSE	TRUE	FALSE
1	21816706	Smp_175840	Niger	FALSE	FALSE	FALSE	FALSE	FALSE	TRUE	FALSE
1	21816708	Smp_175840	Niger	FALSE	FALSE	FALSE	FALSE	FALSE	TRUE	FALSE
1	21816721	Smp_175840	Niger	TRUE	FALSE	FALSE	FALSE	FALSE	TRUE	FALSE
1	21816726	Smp_175840	Niger	TRUE	FALSE	FALSE	FALSE	FALSE	TRUE	FALSE
1	21818383	Smp_175840	Niger	TRUE	FALSE	FALSE	FALSE	FALSE	TRUE	FALSE
1	21818409	Smp_175840	Niger	TRUE	FALSE	FALSE	FALSE	FALSE	TRUE	FALSE
1	21818427	Smp_175840	Niger	TRUE	FALSE	FALSE	FALSE	FALSE	TRUE	FALSE
1	21818437	Smp_175840	Niger	TRUE	FALSE	FALSE	FALSE	FALSE	TRUE	FALSE
1	21818466	Smp_175840	Niger	TRUE	FALSE	FALSE	FALSE	FALSE	TRUE	FALSE
1	21822560	Smp_175840	Niger	TRUE	TRUE	FALSE	FALSE	FALSE	TRUE	FALSE
1	21822577	Smp_175840	Niger	TRUE	TRUE	FALSE	FALSE	FALSE	TRUE	FALSE
1	21822614	Smp_175840	Niger	TRUE	TRUE	FALSE	FALSE	FALSE	TRUE	FALSE
1	21823788	Smp_175840	Niger	TRUE	TRUE	FALSE	FALSE	FALSE	TRUE	FALSE
1	21823829	Smp_175840	Niger	TRUE	TRUE	FALSE	FALSE	FALSE	TRUE	FALSE
1	21828342	Smp_175840	Niger	TRUE	TRUE	FALSE	FALSE	FALSE	TRUE	FALSE
1	21828370	Smp_175840	Niger	TRUE	TRUE	FALSE	FALSE	FALSE	TRUE	FALSE
1	21828429	Smp_175840	Niger	TRUE	TRUE	FALSE	FALSE	FALSE	TRUE	FALSE
1	21837601	Smp_175840	Niger	TRUE	FALSE	FALSE	FALSE	FALSE	TRUE	FALSE
1	21837604	Smp_175840	Niger	TRUE	FALSE	FALSE	FALSE	FALSE	TRUE	FALSE
1	21837622	Smp_175840	Niger	TRUE	FALSE	FALSE	FALSE	FALSE	TRUE	FALSE
1	21837675	Smp_175840	Niger	FALSE	FALSE	FALSE	FALSE	FALSE	TRUE	FALSE
1	21837686	Smp_175840	Niger	FALSE	FALSE	FALSE	FALSE	FALSE	TRUE	FALSE
1	21837712	Smp_175840	Niger	FALSE	FALSE	FALSE	FALSE	FALSE	TRUE	FALSE
1	21837735	Smp_175840	Niger	FALSE	FALSE	FALSE	FALSE	FALSE	TRUE	FALSE
1	21837765	Smp_175840	Niger	FALSE	FALSE	FALSE	FALSE	FALSE	TRUE	FALSE
1	21839445	Smp_175840	Niger	FALSE	FALSE	FALSE	FALSE	FALSE	TRUE	FALSE
1	21839502	Smp_175840	Niger	FALSE	FALSE	FALSE	FALSE	FALSE	TRUE	FALSE
1	21839592	Smp_175840	Niger	FALSE	FALSE	FALSE	FALSE	FALSE	TRUE	FALSE
1	21839603	Smp_175840	Niger	FALSE	FALSE	FALSE	FALSE	FALSE	TRUE	FALSE
1	21839646	Smp_175840	Niger	FALSE	FALSE	FALSE	FALSE	FALSE	TRUE	FALSE
1	21845834	Smp_175840	Niger	FALSE	FALSE	FALSE	FALSE	FALSE	TRUE	FALSE
1	21845864	Smp_175840	Niger	FALSE	FALSE	FALSE	FALSE	FALSE	TRUE	FALSE
1	21845882	Smp_175840	Niger	FALSE	FALSE	FALSE	FALSE	FALSE	TRUE	FALSE
1	21845905	Smp_175840	Niger	FALSE	FALSE	FALSE	FALSE	FALSE	TRUE	FALSE
1	21845920	Smp_175840	Niger	FALSE	FALSE	FALSE	FALSE	FALSE	TRUE	FALSE
1	21845959	Smp_175840	Niger	FALSE	FALSE	FALSE	FALSE	FALSE	TRUE	FALSE
1	21845964	Smp_175840	Niger	FALSE	FALSE	FALSE	FALSE	FALSE	TRUE	FALSE
1	21845990	Smp_175840	Niger	FALSE	FALSE	FALSE	FALSE	FALSE	TRUE	FALSE
1	21845991	Smp_175840	Niger	FALSE	FALSE	FALSE	FALSE	FALSE	TRUE	FALSE
1	21846900	Smp_175840	Niger	FALSE	FALSE	FALSE	FALSE	FALSE	TRUE	FALSE
1	21846931	Smp_175840	Niger	FALSE	FALSE	FALSE	FALSE	FALSE	TRUE	FALSE
1	21846966	Smp_175840	Niger	FALSE	FALSE	FALSE	FALSE	FALSE	TRUE	FALSE
1	21846978	Smp_175840	Niger	FALSE	FALSE	FALSE	FALSE	FALSE	TRUE	FALSE
1	21846999	Smp_175840	Niger	FALSE	FALSE	FALSE	FALSE	FALSE	TRUE	FALSE
1	21847012	Smp_175840	Niger	FALSE	FALSE	FALSE	FALSE	FALSE	TRUE	FALSE
1	21847018	Smp_175840	Niger	FALSE	FALSE	FALSE	FALSE	FALSE	TRUE	FALSE
1	21847030	Smp_175840	Niger	FALSE	FALSE	FALSE	FALSE	FALSE	TRUE	FALSE
1	21847045	Smp_175840	Niger	FALSE	FALSE	FALSE	FALSE	FALSE	TRUE	FALSE
1	21847064	Smp_175840	Niger	FALSE	FALSE	FALSE	FALSE	FALSE	TRUE	FALSE
1	21847113	Smp_175840	Niger	FALSE	FALSE	FALSE	FALSE	FALSE	TRUE	FALSE
1	21848123	Smp_097750	Niger	FALSE	FALSE	FALSE	FALSE	FALSE	TRUE	FALSE
1	21848129	Smp_097750	Niger	FALSE	FALSE	FALSE	FALSE	FALSE	TRUE	FALSE
1	21848160	Smp_097750	Niger	FALSE	FALSE	FALSE	FALSE	FALSE	TRUE	FALSE
1	21848165	Smp_097750	Niger	FALSE	FALSE	FALSE	FALSE	FALSE	TRUE	FALSE
1	21848168	Smp_097750	Niger	FALSE	FALSE	FALSE	FALSE	FALSE	TRUE	FALSE
1	21848171	Smp_097750	Niger	FALSE	FALSE	FALSE	FALSE	FALSE	TRUE	FALSE
1	21848180	Smp_097750	Niger	FALSE	FALSE	FALSE	FALSE	FALSE	TRUE	FALSE
1	21848186	Smp_097750	Niger	FALSE	FALSE	FALSE	FALSE	FALSE	TRUE	FALSE
1	21848192	Smp_097750	Niger	FALSE	FALSE	FALSE	FALSE	FALSE	TRUE	FALSE
1	21848201	Smp_097750	Niger	FALSE	FALSE	FALSE	FALSE	FALSE	TRUE	FALSE
1	21848237	Smp_097750	Niger	FALSE	FALSE	FALSE	FALSE	FALSE	TRUE	FALSE
1	21849600	Smp_097750	Niger	FALSE	FALSE	FALSE	FALSE	FALSE	TRUE	FALSE
1	21849603	Smp_097750	Niger	FALSE	FALSE	FALSE	FALSE	FALSE	TRUE	FALSE
1	21849634	Smp_097750	Niger	FALSE	FALSE	FALSE	FALSE	FALSE	TRUE	FALSE
1	21849636	Smp_097750	Niger	FALSE	FALSE	FALSE	FALSE	FALSE	TRUE	FALSE
1	21849642	Smp_097750	Niger	FALSE	FALSE	FALSE	FALSE	FALSE	TRUE	FALSE
1	21849651	Smp_097750	Niger	FALSE	FALSE	FALSE	FALSE	FALSE	TRUE	FALSE
1	21849654	Smp_097750	Niger	FALSE	FALSE	FALSE	FALSE	FALSE	TRUE	FALSE
1	21849667	Smp_097750	Niger	FALSE	FALSE	FALSE	FALSE	FALSE	TRUE	FALSE
1	21849683	Smp_097750	Niger	FALSE	FALSE	FALSE	FALSE	FALSE	TRUE	FALSE
1	21849693	Smp_097750	Niger	FALSE	FALSE	FALSE	FALSE	FALSE	TRUE	FALSE
1	21849699	Smp_097750	Niger	FALSE	FALSE	FALSE	FALSE	FALSE	TRUE	FALSE
1	21849753	Smp_097750	Niger	FALSE	FALSE	FALSE	FALSE	FALSE	TRUE	FALSE
1	21849767	Smp_097750	Niger	FALSE	FALSE	FALSE	FALSE	FALSE	TRUE	FALSE
1	21849777	Smp_097750	Niger	FALSE	FALSE	FALSE	FALSE	FALSE	TRUE	FALSE
1	21849814	Smp_097750	Niger	FALSE	FALSE	FALSE	FALSE	FALSE	TRUE	FALSE
1	21849841	Smp_097750	Niger	FALSE	FALSE	FALSE	FALSE	FALSE	TRUE	FALSE
1	21849874	Smp_097750	Niger	FALSE	FALSE	FALSE	FALSE	FALSE	TRUE	FALSE
1	21849895	Smp_097750	Niger	FALSE	FALSE	FALSE	FALSE	FALSE	TRUE	FALSE
1	21849898	Smp_097750	Niger	FALSE	FALSE	FALSE	FALSE	FALSE	TRUE	FALSE
1	21849916	Smp_097750	Niger	FALSE	FALSE	FALSE	FALSE	FALSE	TRUE	FALSE
1	21849925	Smp_097750	Niger	FALSE	FALSE	FALSE	FALSE	FALSE	TRUE	FALSE
1	21849931	Smp_097750	Niger	FALSE	FALSE	FALSE	FALSE	FALSE	TRUE	FALSE
1	21849940	Smp_097750	Niger	FALSE	FALSE	FALSE	FALSE	FALSE	TRUE	FALSE
1	21849943	Smp_097750	Niger	FALSE	FALSE	FALSE	FALSE	FALSE	TRUE	FALSE
1	21849946	Smp_097750	Niger	FALSE	FALSE	FALSE	FALSE	FALSE	TRUE	FALSE
1	21849949	Smp_097750	Niger	FALSE	FALSE	FALSE	FALSE	FALSE	TRUE	FALSE
1	21849958	Smp_097750	Niger	FALSE	FALSE	FALSE	FALSE	FALSE	TRUE	FALSE
1	21849967	Smp_097750	Niger	FALSE	FALSE	FALSE	FALSE	FALSE	TRUE	FALSE
1	21849970	Smp_097750	Niger	FALSE	FALSE	FALSE	FALSE	FALSE	TRUE	FALSE
1	21849982	Smp_097750	Niger	FALSE	FALSE	FALSE	FALSE	FALSE	TRUE	FALSE
1	21849994	Smp_097750	Niger	FALSE	FALSE	FALSE	FALSE	FALSE	TRUE	FALSE
1	21849997	Smp_097750	Niger	FALSE	FALSE	FALSE	FALSE	FALSE	TRUE	FALSE
1	21850003	Smp_097750	Niger	FALSE	FALSE	FALSE	FALSE	FALSE	TRUE	FALSE
1	21850033	Smp_097750	Niger	FALSE	FALSE	FALSE	FALSE	FALSE	TRUE	FALSE
1	21850066	Smp_097750	Niger	FALSE	FALSE	FALSE	FALSE	FALSE	TRUE	FALSE
1	21850087	Smp_097750	Niger	FALSE	FALSE	FALSE	FALSE	FALSE	TRUE	FALSE
1	21850113	Smp_097750	Niger	FALSE	FALSE	FALSE	FALSE	FALSE	TRUE	FALSE
1	21865635	Smp_097740	Niger	FALSE	TRUE	FALSE	FALSE	FALSE	TRUE	FALSE
1	21865636	Smp_097740	Niger	FALSE	TRUE	FALSE	FALSE	FALSE	TRUE	FALSE
1	21865649	Smp_097740	Niger	FALSE	TRUE	FALSE	FALSE	FALSE	TRUE	FALSE
1	21865667	Smp_097740	Niger	FALSE	TRUE	FALSE	FALSE	FALSE	TRUE	FALSE
1	21865710	Smp_097740	Niger	FALSE	TRUE	FALSE	FALSE	FALSE	TRUE	FALSE
1	21865713	Smp_097740	Niger	FALSE	TRUE	FALSE	FALSE	FALSE	TRUE	FALSE
1	21865715	Smp_097740	Niger	FALSE	TRUE	FALSE	FALSE	FALSE	TRUE	FALSE
1	21865718	Smp_097740	Niger	FALSE	TRUE	FALSE	FALSE	FALSE	TRUE	FALSE
1	21865719	Smp_097740	Niger	FALSE	TRUE	FALSE	FALSE	FALSE	TRUE	FALSE
1	21865723	Smp_097740	Niger	FALSE	TRUE	FALSE	FALSE	FALSE	TRUE	FALSE
1	21865728	Smp_097740	Niger	FALSE	TRUE	FALSE	FALSE	FALSE	TRUE	FALSE
1	21865730	Smp_097740	Niger	FALSE	TRUE	FALSE	FALSE	FALSE	TRUE	FALSE
1	21865765	Smp_097740	Niger	FALSE	TRUE	FALSE	FALSE	FALSE	TRUE	FALSE
1	21865769	Smp_097740	Niger	FALSE	TRUE	FALSE	FALSE	FALSE	TRUE	FALSE
1	21865775	Smp_097740	Niger	FALSE	TRUE	FALSE	FALSE	FALSE	TRUE	FALSE
1	21865786	Smp_097740	Niger	FALSE	TRUE	FALSE	FALSE	FALSE	TRUE	FALSE
1	21865794	Smp_097740	Niger	FALSE	TRUE	FALSE	FALSE	FALSE	TRUE	FALSE
1	21865806	Smp_097740	Niger	FALSE	TRUE	FALSE	FALSE	FALSE	TRUE	FALSE
1	21882176	Smp_097730	Niger	FALSE	FALSE	FALSE	FALSE	FALSE	TRUE	FALSE
1	21882202	Smp_097730	Niger	FALSE	FALSE	FALSE	FALSE	FALSE	TRUE	FALSE
1	21882205	Smp_097730	Niger	FALSE	FALSE	FALSE	FALSE	FALSE	TRUE	FALSE
1	21882245	Smp_097730	Niger	FALSE	FALSE	FALSE	FALSE	FALSE	TRUE	FALSE
1	21882250	Smp_097730	Niger	FALSE	FALSE	FALSE	FALSE	FALSE	TRUE	FALSE
1	21882252	Smp_097730	Niger	FALSE	FALSE	FALSE	FALSE	FALSE	TRUE	FALSE
1	21882306	Smp_097730	Niger	FALSE	FALSE	FALSE	FALSE	FALSE	TRUE	FALSE
1	21882320	Smp_097730	Niger	FALSE	FALSE	FALSE	FALSE	FALSE	TRUE	FALSE
1	21882339	Smp_097730	Niger	FALSE	FALSE	FALSE	FALSE	FALSE	TRUE	FALSE
1	21882344	Smp_097730	Niger	FALSE	FALSE	FALSE	FALSE	FALSE	TRUE	FALSE
1	21882350	Smp_097730	Niger	FALSE	FALSE	FALSE	FALSE	FALSE	TRUE	FALSE
1	21882351	Smp_097730	Niger	FALSE	FALSE	FALSE	FALSE	FALSE	TRUE	FALSE
1	21882375	Smp_097730	Niger	FALSE	FALSE	FALSE	FALSE	FALSE	TRUE	FALSE
1	21882401	Smp_097730	Niger	FALSE	FALSE	FALSE	FALSE	FALSE	TRUE	FALSE
1	21882409	Smp_097730	Niger	FALSE	FALSE	FALSE	FALSE	FALSE	TRUE	FALSE
1	21882438	Smp_097730	Niger	FALSE	FALSE	FALSE	FALSE	FALSE	TRUE	FALSE
1	21882444	Smp_097730	Niger	FALSE	FALSE	FALSE	FALSE	FALSE	TRUE	FALSE
1	21882475	Smp_097730	Niger	FALSE	FALSE	FALSE	FALSE	FALSE	TRUE	FALSE
1	21882506	Smp_097730	Niger	FALSE	FALSE	FALSE	FALSE	FALSE	TRUE	FALSE
1	21882690	Smp_097730	Niger	FALSE	FALSE	FALSE	FALSE	FALSE	TRUE	FALSE
1	21882696	Smp_097730	Niger	FALSE	FALSE	FALSE	FALSE	FALSE	TRUE	FALSE
1	21882716	Smp_097730	Niger	FALSE	FALSE	FALSE	FALSE	FALSE	TRUE	FALSE
1	21882737	Smp_097730	Niger	FALSE	FALSE	FALSE	FALSE	FALSE	TRUE	FALSE
1	21882982	Smp_097730	Niger	FALSE	FALSE	FALSE	FALSE	FALSE	TRUE	FALSE
1	21882995	Smp_097730	Niger	FALSE	FALSE	FALSE	FALSE	FALSE	TRUE	FALSE
1	21883022	Smp_097730	Niger	FALSE	FALSE	FALSE	FALSE	FALSE	TRUE	FALSE
1	21883046	Smp_097730	Niger	FALSE	FALSE	FALSE	FALSE	FALSE	TRUE	FALSE
1	21883055	Smp_097730	Niger	FALSE	FALSE	FALSE	FALSE	FALSE	TRUE	FALSE
1	21883109	Smp_097730	Niger	FALSE	FALSE	FALSE	FALSE	FALSE	TRUE	FALSE
1	21883110	Smp_097730	Niger	FALSE	FALSE	FALSE	FALSE	FALSE	TRUE	FALSE
1	21883130	Smp_097730	Niger	FALSE	FALSE	FALSE	FALSE	FALSE	TRUE	FALSE
1	21883138	Smp_097730	Niger	FALSE	FALSE	FALSE	FALSE	FALSE	TRUE	FALSE
1	21883168	Smp_097730	Niger	FALSE	FALSE	FALSE	FALSE	FALSE	TRUE	FALSE
1	21883190	Smp_097730	Niger	FALSE	FALSE	FALSE	FALSE	FALSE	TRUE	FALSE
1	21883205	Smp_097730	Niger	FALSE	FALSE	FALSE	FALSE	FALSE	TRUE	FALSE
1	21883217	Smp_097730	Niger	FALSE	FALSE	FALSE	FALSE	FALSE	TRUE	FALSE
1	21883265	Smp_097730	Niger	FALSE	FALSE	FALSE	FALSE	FALSE	TRUE	FALSE
1	21883273	Smp_097730	Niger	FALSE	FALSE	FALSE	FALSE	FALSE	TRUE	FALSE
1	21883291	Smp_097730	Niger	FALSE	FALSE	FALSE	FALSE	FALSE	TRUE	FALSE
1	21883294	Smp_097730	Niger	FALSE	FALSE	FALSE	FALSE	FALSE	TRUE	FALSE
1	21883339	Smp_097730	Niger	FALSE	FALSE	FALSE	FALSE	FALSE	TRUE	FALSE
1	21898306	Smp_198750	Niger	TRUE	FALSE	FALSE	FALSE	FALSE	TRUE	FALSE
1	21898320	Smp_198750	Niger	TRUE	FALSE	FALSE	FALSE	FALSE	TRUE	FALSE
1	21898331	Smp_198750	Niger	TRUE	FALSE	FALSE	FALSE	FALSE	TRUE	FALSE
1	21898332	Smp_198750	Niger	TRUE	FALSE	FALSE	FALSE	FALSE	TRUE	FALSE
1	21898344	Smp_198750	Niger	TRUE	FALSE	FALSE	FALSE	FALSE	TRUE	FALSE
1	21898350	Smp_198750	Niger	TRUE	FALSE	FALSE	FALSE	FALSE	TRUE	FALSE
1	21898366	Smp_198750	Niger	TRUE	FALSE	FALSE	FALSE	FALSE	TRUE	FALSE
1	21898374	Smp_198750	Niger	TRUE	FALSE	FALSE	FALSE	FALSE	TRUE	FALSE
1	21898389	Smp_198750	Niger	TRUE	FALSE	FALSE	FALSE	FALSE	TRUE	FALSE
1	21898449	Smp_198750	Niger	TRUE	FALSE	FALSE	FALSE	FALSE	TRUE	FALSE
1	21898458	Smp_198750	Niger	TRUE	FALSE	FALSE	FALSE	FALSE	TRUE	FALSE
1	21898462	Smp_198750	Niger	TRUE	FALSE	FALSE	FALSE	FALSE	TRUE	FALSE
1	21898470	Smp_198750	Niger	TRUE	FALSE	FALSE	FALSE	FALSE	TRUE	FALSE
1	21898473	Smp_198750	Niger	TRUE	FALSE	FALSE	FALSE	FALSE	TRUE	FALSE
1	21898478	Smp_198750	Niger	TRUE	FALSE	FALSE	FALSE	FALSE	TRUE	FALSE
1	21898540	Smp_198750	Niger	TRUE	FALSE	FALSE	FALSE	FALSE	TRUE	FALSE
1	21898548	Smp_198750	Niger	TRUE	FALSE	FALSE	FALSE	FALSE	TRUE	FALSE
1	21898555	Smp_198750	Niger	TRUE	FALSE	FALSE	FALSE	FALSE	TRUE	FALSE
1	21898575	Smp_198750	Niger	TRUE	FALSE	FALSE	FALSE	FALSE	TRUE	FALSE
1	21898585	Smp_198750	Niger	TRUE	FALSE	FALSE	FALSE	FALSE	TRUE	FALSE
1	21898586	Smp_198750	Niger	TRUE	FALSE	FALSE	FALSE	FALSE	TRUE	FALSE
1	21898588	Smp_198750	Niger	TRUE	FALSE	FALSE	FALSE	FALSE	TRUE	FALSE
1	21898589	Smp_198750	Niger	TRUE	FALSE	FALSE	FALSE	FALSE	TRUE	FALSE
1	21898627	Smp_198750	Niger	TRUE	FALSE	FALSE	FALSE	FALSE	TRUE	FALSE
1	21904871	Smp_198750	Niger	TRUE	FALSE	FALSE	FALSE	FALSE	TRUE	FALSE
1	21904964	Smp_198750	Niger	TRUE	FALSE	FALSE	FALSE	FALSE	TRUE	FALSE
1	21904983	Smp_198750	Niger	FALSE	FALSE	FALSE	FALSE	FALSE	TRUE	FALSE
1	21911354	Smp_198750	Niger	FALSE	FALSE	FALSE	FALSE	FALSE	TRUE	FALSE
1	21911358	Smp_198750	Niger	FALSE	FALSE	FALSE	FALSE	FALSE	TRUE	FALSE
1	21911362	Smp_198750	Niger	FALSE	FALSE	FALSE	FALSE	FALSE	TRUE	FALSE
1	21911371	Smp_198750	Niger	FALSE	FALSE	FALSE	FALSE	FALSE	TRUE	FALSE
1	21911377	Smp_198750	Niger	FALSE	FALSE	FALSE	FALSE	FALSE	TRUE	FALSE
1	21911380	Smp_198750	Niger	FALSE	FALSE	FALSE	FALSE	FALSE	TRUE	FALSE
1	21911383	Smp_198750	Niger	FALSE	FALSE	FALSE	FALSE	FALSE	TRUE	FALSE
1	21911398	Smp_198750	Niger	FALSE	FALSE	FALSE	FALSE	FALSE	TRUE	FALSE
1	21911413	Smp_198750	Niger	FALSE	FALSE	FALSE	FALSE	FALSE	TRUE	FALSE
1	21911416	Smp_198750	Niger	FALSE	FALSE	FALSE	FALSE	FALSE	TRUE	FALSE
1	21911422	Smp_198750	Niger	FALSE	FALSE	FALSE	FALSE	FALSE	TRUE	FALSE
1	21911440	Smp_198750	Niger	FALSE	FALSE	FALSE	FALSE	FALSE	TRUE	FALSE
1	21911452	Smp_198750	Niger	FALSE	FALSE	FALSE	FALSE	FALSE	TRUE	FALSE
1	21911455	Smp_198750	Niger	FALSE	FALSE	FALSE	FALSE	FALSE	TRUE	FALSE
1	21911464	Smp_198750	Niger	FALSE	FALSE	FALSE	FALSE	FALSE	TRUE	FALSE
1	21911488	Smp_198750	Niger	FALSE	FALSE	FALSE	FALSE	FALSE	TRUE	FALSE
1	21911505	Smp_198750	Niger	FALSE	FALSE	FALSE	FALSE	FALSE	TRUE	FALSE
1	21911545	Smp_198750	Niger	FALSE	FALSE	FALSE	FALSE	FALSE	TRUE	FALSE
1	21911551	Smp_198750	Niger	FALSE	FALSE	FALSE	FALSE	FALSE	TRUE	FALSE
1	21911557	Smp_198750	Niger	FALSE	FALSE	FALSE	FALSE	FALSE	TRUE	FALSE
1	21911568	Smp_198750	Niger	FALSE	FALSE	FALSE	FALSE	FALSE	TRUE	FALSE
1	21911572	Smp_198750	Niger	FALSE	FALSE	FALSE	FALSE	FALSE	TRUE	FALSE
1	21911587	Smp_198750	Niger	FALSE	FALSE	FALSE	FALSE	FALSE	TRUE	FALSE
1	21914135	Smp_198750	Niger	FALSE	FALSE	FALSE	FALSE	FALSE	TRUE	FALSE
1	21914220	Smp_198750	Niger	FALSE	FALSE	FALSE	FALSE	FALSE	TRUE	FALSE
1	21914250	Smp_198750	Niger	FALSE	FALSE	FALSE	FALSE	FALSE	TRUE	FALSE
1	21914293	Smp_198750	Niger	FALSE	FALSE	FALSE	FALSE	FALSE	TRUE	FALSE
1	21914302	Smp_198750	Niger	FALSE	FALSE	FALSE	FALSE	FALSE	TRUE	FALSE
1	21914330	Smp_198750	Niger	FALSE	FALSE	FALSE	FALSE	FALSE	TRUE	FALSE
1	21914355	Smp_198750	Niger	FALSE	FALSE	FALSE	FALSE	FALSE	TRUE	FALSE
1	21914382	Smp_198750	Niger	FALSE	FALSE	FALSE	FALSE	FALSE	TRUE	FALSE
1	21914395	Smp_198750	Niger	FALSE	FALSE	FALSE	FALSE	FALSE	TRUE	FALSE
1	21914400	Smp_198750	Niger	FALSE	FALSE	FALSE	FALSE	FALSE	TRUE	FALSE
1	21914414	Smp_198750	Niger	FALSE	FALSE	FALSE	FALSE	FALSE	TRUE	FALSE
1	21914441	Smp_198750	Niger	FALSE	FALSE	FALSE	FALSE	FALSE	TRUE	FALSE
1	21914443	Smp_198750	Niger	FALSE	FALSE	FALSE	FALSE	FALSE	TRUE	FALSE
1	21914448	Smp_198750	Niger	FALSE	FALSE	FALSE	FALSE	FALSE	TRUE	FALSE
1	21914484	Smp_198750	Niger	FALSE	FALSE	FALSE	FALSE	FALSE	TRUE	FALSE
1	21914544	Smp_198750	Niger	FALSE	FALSE	FALSE	FALSE	FALSE	TRUE	FALSE
1	21914561	Smp_198750	Niger	FALSE	FALSE	FALSE	FALSE	FALSE	TRUE	FALSE
1	21914562	Smp_198750	Niger	FALSE	FALSE	FALSE	FALSE	FALSE	TRUE	FALSE
1	21914602	Smp_198750	Niger	FALSE	FALSE	FALSE	FALSE	FALSE	TRUE	FALSE
1	21914610	Smp_198750	Niger	FALSE	FALSE	FALSE	FALSE	FALSE	TRUE	FALSE
1	21914616	Smp_198750	Niger	FALSE	FALSE	FALSE	FALSE	FALSE	TRUE	FALSE
1	21914621	Smp_198750	Niger	FALSE	FALSE	FALSE	FALSE	FALSE	TRUE	FALSE
1	21914666	Smp_198750	Niger	FALSE	FALSE	FALSE	FALSE	FALSE	TRUE	FALSE
1	21914685	Smp_198750	Niger	FALSE	FALSE	FALSE	FALSE	FALSE	TRUE	FALSE
1	21914688	Smp_198750	Niger	FALSE	FALSE	FALSE	FALSE	FALSE	TRUE	FALSE
1	21918136	Smp_097710	Niger	FALSE	FALSE	FALSE	FALSE	FALSE	TRUE	FALSE
1	21918149	Smp_097710	Niger	FALSE	FALSE	FALSE	FALSE	FALSE	TRUE	FALSE
1	21918160	Smp_097710	Niger	FALSE	FALSE	FALSE	FALSE	FALSE	TRUE	FALSE
1	21918166	Smp_097710	Niger	FALSE	FALSE	FALSE	FALSE	FALSE	TRUE	FALSE
1	21918180	Smp_097710	Niger	FALSE	FALSE	FALSE	FALSE	FALSE	TRUE	FALSE
1	21918940	Smp_097710	Niger	FALSE	FALSE	FALSE	FALSE	FALSE	TRUE	FALSE
1	21918947	Smp_097710	Niger	FALSE	FALSE	FALSE	FALSE	FALSE	TRUE	FALSE
1	21918964	Smp_097710	Niger	FALSE	FALSE	FALSE	FALSE	FALSE	TRUE	FALSE
1	21918992	Smp_097710	Niger	FALSE	FALSE	FALSE	FALSE	FALSE	TRUE	FALSE
1	21919000	Smp_097710	Niger	FALSE	FALSE	FALSE	FALSE	FALSE	TRUE	FALSE
1	21919004	Smp_097710	Niger	FALSE	FALSE	FALSE	FALSE	FALSE	TRUE	FALSE
1	21919009	Smp_097710	Niger	FALSE	FALSE	FALSE	FALSE	FALSE	TRUE	FALSE
1	21919021	Smp_097710	Niger	FALSE	FALSE	FALSE	FALSE	FALSE	TRUE	FALSE
1	21919028	Smp_097710	Niger	FALSE	FALSE	FALSE	FALSE	FALSE	TRUE	FALSE
1	21919046	Smp_097710	Niger	FALSE	FALSE	FALSE	FALSE	FALSE	TRUE	FALSE
1	21919072	Smp_097710	Niger	FALSE	FALSE	FALSE	FALSE	FALSE	TRUE	FALSE
1	21919090	Smp_097710	Niger	FALSE	FALSE	FALSE	FALSE	FALSE	TRUE	FALSE
1	21919092	Smp_097710	Niger	FALSE	FALSE	FALSE	FALSE	FALSE	TRUE	FALSE
1	21919099	Smp_097710	Niger	FALSE	FALSE	FALSE	FALSE	FALSE	TRUE	FALSE
1	21919111	Smp_097710	Niger	FALSE	FALSE	FALSE	FALSE	FALSE	TRUE	FALSE
1	21919163	Smp_097710	Niger	FALSE	FALSE	FALSE	FALSE	FALSE	TRUE	FALSE
1	21919189	Smp_097710	Niger	FALSE	FALSE	FALSE	FALSE	FALSE	TRUE	FALSE
1	21919201	Smp_097710	Niger	FALSE	FALSE	FALSE	FALSE	FALSE	TRUE	FALSE
1	21919218	Smp_097710	Niger	FALSE	FALSE	FALSE	FALSE	FALSE	TRUE	FALSE
1	21919225	Smp_097710	Niger	FALSE	FALSE	FALSE	FALSE	FALSE	TRUE	FALSE
1	21919226	Smp_097710	Niger	FALSE	FALSE	FALSE	FALSE	FALSE	TRUE	FALSE
1	21919252	Smp_097710	Niger	FALSE	FALSE	FALSE	FALSE	FALSE	TRUE	FALSE
1	21919270	Smp_097710	Niger	FALSE	FALSE	FALSE	FALSE	FALSE	TRUE	FALSE
1	21921453	Smp_097710	Niger	FALSE	FALSE	FALSE	FALSE	FALSE	TRUE	FALSE
1	21921464	Smp_097710	Niger	FALSE	FALSE	FALSE	FALSE	FALSE	TRUE	FALSE
1	21921479	Smp_097710	Niger	FALSE	FALSE	FALSE	FALSE	FALSE	TRUE	FALSE
1	21921488	Smp_097710	Niger	FALSE	FALSE	FALSE	FALSE	FALSE	TRUE	FALSE
1	21921490	Smp_097710	Niger	FALSE	FALSE	FALSE	FALSE	FALSE	TRUE	FALSE
1	21921535	Smp_097710	Niger	FALSE	FALSE	FALSE	FALSE	FALSE	TRUE	FALSE
1	21921548	Smp_097710	Niger	FALSE	FALSE	FALSE	FALSE	FALSE	TRUE	FALSE
1	21923085	Smp_097710	Niger	FALSE	FALSE	FALSE	FALSE	FALSE	TRUE	FALSE
1	21923096	Smp_097710	Niger	FALSE	FALSE	FALSE	FALSE	FALSE	TRUE	FALSE
1	21923106	Smp_097710	Niger	FALSE	FALSE	FALSE	FALSE	FALSE	TRUE	FALSE
1	21923110	Smp_097710	Niger	FALSE	FALSE	FALSE	FALSE	FALSE	TRUE	FALSE
1	21923111	Smp_097710	Niger	FALSE	FALSE	FALSE	FALSE	FALSE	TRUE	FALSE
1	21923113	Smp_097710	Niger	FALSE	FALSE	FALSE	FALSE	FALSE	TRUE	FALSE
1	21923125	Smp_097710	Niger	FALSE	FALSE	FALSE	FALSE	FALSE	TRUE	FALSE
1	21923126	Smp_097710	Niger	FALSE	FALSE	FALSE	FALSE	FALSE	TRUE	FALSE
1	21923133	Smp_097710	Niger	FALSE	FALSE	FALSE	FALSE	FALSE	TRUE	FALSE
1	21923137	Smp_097710	Niger	FALSE	FALSE	FALSE	FALSE	FALSE	TRUE	FALSE
1	21923161	Smp_097710	Niger	FALSE	FALSE	FALSE	FALSE	FALSE	TRUE	FALSE
1	21923192	Smp_097710	Niger	FALSE	FALSE	FALSE	FALSE	FALSE	TRUE	FALSE
1	21923194	Smp_097710	Niger	FALSE	FALSE	FALSE	FALSE	FALSE	TRUE	FALSE
1	21923195	Smp_097710	Niger	FALSE	FALSE	FALSE	FALSE	FALSE	TRUE	FALSE
1	21923215	Smp_097710	Niger	FALSE	FALSE	FALSE	FALSE	FALSE	TRUE	FALSE
1	21923230	Smp_097710	Niger	FALSE	FALSE	FALSE	FALSE	FALSE	TRUE	FALSE
1	21923249	Smp_097710	Niger	FALSE	FALSE	FALSE	FALSE	FALSE	TRUE	FALSE
1	21923326	Smp_097710	Niger	FALSE	FALSE	FALSE	FALSE	FALSE	TRUE	FALSE
1	21923341	Smp_097710	Niger	FALSE	FALSE	FALSE	FALSE	FALSE	TRUE	FALSE
1	21923344	Smp_097710	Niger	FALSE	FALSE	FALSE	FALSE	FALSE	TRUE	FALSE
1	21923353	Smp_097710	Niger	FALSE	FALSE	FALSE	FALSE	FALSE	TRUE	FALSE
1	21923354	Smp_097710	Niger	FALSE	FALSE	FALSE	FALSE	FALSE	TRUE	FALSE
1	21923363	Smp_097710	Niger	FALSE	FALSE	FALSE	FALSE	FALSE	TRUE	FALSE
1	21923374	Smp_097710	Niger	FALSE	FALSE	FALSE	FALSE	FALSE	TRUE	FALSE
1	21923392	Smp_097710	Niger	FALSE	FALSE	FALSE	FALSE	FALSE	TRUE	FALSE
1	21923393	Smp_097710	Niger	FALSE	FALSE	FALSE	FALSE	FALSE	TRUE	FALSE
1	21923398	Smp_097710	Niger	FALSE	FALSE	FALSE	FALSE	FALSE	TRUE	FALSE
1	21923409	Smp_097710	Niger	FALSE	FALSE	FALSE	FALSE	FALSE	TRUE	FALSE
1	21923420	Smp_097710	Niger	FALSE	FALSE	FALSE	FALSE	FALSE	TRUE	FALSE
1	21923444	Smp_097710	Niger	FALSE	FALSE	FALSE	FALSE	FALSE	TRUE	FALSE
1	21923448	Smp_097710	Niger	FALSE	FALSE	FALSE	FALSE	FALSE	TRUE	FALSE
1	21923470	Smp_097710	Niger	FALSE	FALSE	FALSE	FALSE	FALSE	TRUE	FALSE
1	21927696	Smp_097700	Niger	FALSE	FALSE	FALSE	FALSE	FALSE	TRUE	FALSE
1	21927704	Smp_097700	Niger	FALSE	FALSE	FALSE	FALSE	FALSE	TRUE	FALSE
1	21927710	Smp_097700	Niger	FALSE	FALSE	FALSE	FALSE	FALSE	TRUE	FALSE
1	21927715	Smp_097700	Niger	FALSE	FALSE	FALSE	FALSE	FALSE	TRUE	FALSE
1	21927724	Smp_097700	Niger	FALSE	FALSE	FALSE	FALSE	FALSE	TRUE	FALSE
1	21927755	Smp_097700	Niger	FALSE	FALSE	FALSE	FALSE	FALSE	TRUE	FALSE
1	21927757	Smp_097700	Niger	FALSE	FALSE	FALSE	FALSE	FALSE	TRUE	FALSE
1	21927808	Smp_097700	Niger	FALSE	FALSE	FALSE	FALSE	FALSE	TRUE	FALSE
1	21927850	Smp_097700	Niger	FALSE	FALSE	FALSE	FALSE	FALSE	TRUE	FALSE
1	21927852	Smp_097700	Niger	FALSE	FALSE	FALSE	FALSE	FALSE	TRUE	FALSE
1	21927853	Smp_097700	Niger	FALSE	FALSE	FALSE	FALSE	FALSE	TRUE	FALSE
1	21927862	Smp_097700	Niger	FALSE	FALSE	FALSE	FALSE	FALSE	TRUE	FALSE
1	21927871	Smp_097700	Niger	FALSE	FALSE	FALSE	FALSE	FALSE	TRUE	FALSE
1	21927883	Smp_097700	Niger	FALSE	FALSE	FALSE	FALSE	FALSE	TRUE	FALSE
1	21927887	Smp_097700	Niger	FALSE	FALSE	FALSE	FALSE	FALSE	TRUE	FALSE
1	21927946	Smp_097700	Niger	FALSE	FALSE	FALSE	FALSE	FALSE	TRUE	FALSE
1	21927952	Smp_097700	Niger	FALSE	FALSE	FALSE	FALSE	FALSE	TRUE	FALSE
1	21927976	Smp_097700	Niger	FALSE	FALSE	FALSE	FALSE	FALSE	TRUE	FALSE
1	21928015	Smp_097700	Niger	FALSE	FALSE	FALSE	FALSE	FALSE	TRUE	FALSE
1	21928041	Smp_097700	Niger	FALSE	FALSE	FALSE	FALSE	FALSE	TRUE	FALSE
1	21928044	Smp_097700	Niger	FALSE	FALSE	FALSE	FALSE	FALSE	TRUE	FALSE
1	21928063	Smp_097700	Niger	FALSE	FALSE	FALSE	FALSE	FALSE	TRUE	FALSE
1	21928066	Smp_097700	Niger	FALSE	FALSE	FALSE	FALSE	FALSE	TRUE	FALSE
1	21928079	Smp_097700	Niger	FALSE	FALSE	FALSE	FALSE	FALSE	TRUE	FALSE
1	21928081	Smp_097700	Niger	FALSE	FALSE	FALSE	FALSE	FALSE	TRUE	FALSE
1	21928090	Smp_097700	Niger	FALSE	FALSE	FALSE	FALSE	FALSE	TRUE	FALSE
1	21928103	Smp_097700	Niger	FALSE	FALSE	FALSE	FALSE	FALSE	TRUE	FALSE
1	21928132	Smp_097700	Niger	FALSE	FALSE	FALSE	FALSE	FALSE	TRUE	FALSE
1	21928147	Smp_097700	Niger	FALSE	FALSE	FALSE	FALSE	FALSE	TRUE	FALSE
1	21928173	Smp_097700	Niger	FALSE	FALSE	FALSE	FALSE	FALSE	TRUE	FALSE
1	21928175	Smp_097700	Niger	FALSE	FALSE	FALSE	FALSE	FALSE	TRUE	FALSE
1	21930726	Smp_097700	Niger	FALSE	FALSE	FALSE	FALSE	FALSE	TRUE	FALSE
1	21930727	Smp_097700	Niger	FALSE	FALSE	FALSE	FALSE	FALSE	TRUE	FALSE
1	21930744	Smp_097700	Niger	FALSE	FALSE	FALSE	FALSE	FALSE	TRUE	FALSE
1	21930826	Smp_097700	Niger	FALSE	FALSE	FALSE	FALSE	FALSE	TRUE	FALSE
1	21930828	Smp_097700	Niger	FALSE	FALSE	FALSE	FALSE	FALSE	TRUE	FALSE
1	21930862	Smp_097700	Niger	FALSE	FALSE	FALSE	FALSE	FALSE	TRUE	FALSE
1	21930864	Smp_097700	Niger	FALSE	FALSE	FALSE	FALSE	FALSE	TRUE	FALSE
1	21930868	Smp_097700	Niger	FALSE	FALSE	FALSE	FALSE	FALSE	TRUE	FALSE
1	21930877	Smp_097700	Niger	FALSE	FALSE	FALSE	FALSE	FALSE	TRUE	FALSE
1	21931988	Smp_097700	Niger	FALSE	FALSE	FALSE	FALSE	FALSE	TRUE	FALSE
1	21932004	Smp_097700	Niger	FALSE	FALSE	FALSE	FALSE	FALSE	TRUE	FALSE
1	21932023	Smp_097700	Niger	FALSE	FALSE	FALSE	FALSE	FALSE	TRUE	FALSE
1	21932027	Smp_097700	Niger	FALSE	FALSE	FALSE	FALSE	FALSE	TRUE	FALSE
1	21932061	Smp_097700	Niger	FALSE	FALSE	FALSE	FALSE	FALSE	TRUE	FALSE
1	21932144	Smp_097700	Niger	FALSE	FALSE	FALSE	FALSE	FALSE	TRUE	FALSE
1	21932148	Smp_097700	Niger	FALSE	FALSE	FALSE	FALSE	FALSE	TRUE	FALSE
1	21932151	Smp_097700	Niger	FALSE	FALSE	FALSE	FALSE	FALSE	TRUE	FALSE
1	21932154	Smp_097700	Niger	FALSE	FALSE	FALSE	FALSE	FALSE	TRUE	FALSE
1	21932157	Smp_097700	Niger	FALSE	FALSE	FALSE	FALSE	FALSE	TRUE	FALSE
1	21932159	Smp_097700	Niger	FALSE	FALSE	FALSE	FALSE	FALSE	TRUE	FALSE
1	21932165	Smp_097700	Niger	FALSE	FALSE	FALSE	FALSE	FALSE	TRUE	FALSE
1	21932169	Smp_097700	Niger	FALSE	FALSE	FALSE	FALSE	FALSE	TRUE	FALSE
1	21932173	Smp_097700	Niger	FALSE	FALSE	FALSE	FALSE	FALSE	TRUE	FALSE
1	21932181	Smp_097700	Niger	FALSE	FALSE	FALSE	FALSE	FALSE	TRUE	FALSE
1	21932182	Smp_097700	Niger	FALSE	FALSE	FALSE	FALSE	FALSE	TRUE	FALSE
1	21932236	Smp_097700	Niger	FALSE	FALSE	FALSE	FALSE	FALSE	TRUE	FALSE
1	21932238	Smp_097700	Niger	FALSE	FALSE	FALSE	FALSE	FALSE	TRUE	FALSE
1	21932241	Smp_097700	Niger	FALSE	FALSE	FALSE	FALSE	FALSE	TRUE	FALSE
1	21932251	Smp_097700	Niger	FALSE	FALSE	FALSE	FALSE	FALSE	TRUE	FALSE
1	21932268	Smp_097700	Niger	FALSE	FALSE	FALSE	FALSE	FALSE	TRUE	FALSE
1	21932272	Smp_097700	Niger	FALSE	FALSE	FALSE	FALSE	FALSE	TRUE	FALSE
1	21932322	Smp_097700	Niger	FALSE	FALSE	FALSE	FALSE	FALSE	TRUE	FALSE
1	21933516	Smp_097700	Niger	FALSE	FALSE	FALSE	FALSE	FALSE	TRUE	FALSE
1	21933528	Smp_097700	Niger	FALSE	FALSE	FALSE	FALSE	FALSE	TRUE	FALSE
1	21933541	Smp_097700	Niger	FALSE	FALSE	FALSE	FALSE	FALSE	TRUE	FALSE
1	21933553	Smp_097700	Niger	FALSE	FALSE	FALSE	FALSE	FALSE	TRUE	FALSE
1	21933598	Smp_097700	Niger	FALSE	FALSE	FALSE	FALSE	FALSE	TRUE	FALSE
1	21933604	Smp_097700	Niger	FALSE	FALSE	FALSE	FALSE	FALSE	TRUE	FALSE
1	21933613	Smp_097700	Niger	FALSE	FALSE	FALSE	FALSE	FALSE	TRUE	FALSE
1	21933622	Smp_097700	Niger	FALSE	FALSE	FALSE	FALSE	FALSE	TRUE	FALSE
1	21933625	Smp_097700	Niger	FALSE	FALSE	FALSE	FALSE	FALSE	TRUE	FALSE
1	21933637	Smp_097700	Niger	FALSE	FALSE	FALSE	FALSE	FALSE	TRUE	FALSE
1	21933661	Smp_097700	Niger	FALSE	FALSE	FALSE	FALSE	FALSE	TRUE	FALSE
1	21933673	Smp_097700	Niger	FALSE	FALSE	FALSE	FALSE	FALSE	TRUE	FALSE
1	21933758	Smp_097700	Niger	FALSE	FALSE	FALSE	FALSE	FALSE	TRUE	FALSE
1	21933787	Smp_097700	Niger	FALSE	FALSE	FALSE	FALSE	FALSE	TRUE	FALSE
1	21933803	Smp_097700	Niger	FALSE	FALSE	FALSE	FALSE	FALSE	TRUE	FALSE
1	21933806	Smp_097700	Niger	FALSE	FALSE	FALSE	FALSE	FALSE	TRUE	FALSE
1	21941069	Smp_097700	Niger	FALSE	FALSE	FALSE	FALSE	FALSE	TRUE	FALSE
1	21941107	Smp_097700	Niger	FALSE	FALSE	FALSE	FALSE	FALSE	TRUE	FALSE
1	21941115	Smp_097700	Niger	FALSE	FALSE	FALSE	FALSE	FALSE	TRUE	FALSE
1	21941126	Smp_097700	Niger	FALSE	FALSE	FALSE	FALSE	FALSE	TRUE	FALSE
1	21941129	Smp_097700	Niger	FALSE	FALSE	FALSE	FALSE	FALSE	TRUE	FALSE
1	21941132	Smp_097700	Niger	FALSE	FALSE	FALSE	FALSE	FALSE	TRUE	FALSE
1	21941150	Smp_097700	Niger	FALSE	FALSE	FALSE	FALSE	FALSE	TRUE	FALSE
1	21941160	Smp_097700	Niger	FALSE	FALSE	FALSE	FALSE	FALSE	TRUE	FALSE
1	21941176	Smp_097700	Niger	FALSE	FALSE	FALSE	FALSE	FALSE	TRUE	FALSE
1	21941192	Smp_097700	Niger	FALSE	FALSE	FALSE	FALSE	FALSE	TRUE	FALSE
1	21941202	Smp_097700	Niger	FALSE	FALSE	FALSE	FALSE	FALSE	TRUE	FALSE
1	21941209	Smp_097700	Niger	FALSE	FALSE	FALSE	FALSE	FALSE	TRUE	FALSE
1	21941230	Smp_097700	Niger	FALSE	FALSE	FALSE	FALSE	FALSE	TRUE	FALSE
1	21941233	Smp_097700	Niger	FALSE	FALSE	FALSE	FALSE	FALSE	TRUE	FALSE
1	21941253	Smp_097700	Niger	FALSE	FALSE	FALSE	FALSE	FALSE	TRUE	FALSE
1	21941295	Smp_097700	Niger	FALSE	FALSE	FALSE	FALSE	FALSE	TRUE	FALSE
1	21941303	Smp_097700	Niger	FALSE	FALSE	FALSE	FALSE	FALSE	TRUE	FALSE
1	21941317	Smp_097700	Niger	FALSE	FALSE	FALSE	FALSE	FALSE	TRUE	FALSE
1	21941349	Smp_097700	Niger	FALSE	FALSE	FALSE	FALSE	FALSE	TRUE	FALSE
1	21941367	Smp_097700	Niger	FALSE	FALSE	FALSE	FALSE	FALSE	TRUE	FALSE
1	21941374	Smp_097700	Niger	FALSE	FALSE	FALSE	FALSE	FALSE	TRUE	FALSE
1	21941375	Smp_097700	Niger	FALSE	FALSE	FALSE	FALSE	FALSE	TRUE	FALSE
1	21941390	Smp_097700	Niger	FALSE	FALSE	FALSE	FALSE	FALSE	TRUE	FALSE
1	21941394	Smp_097700	Niger	FALSE	FALSE	FALSE	FALSE	FALSE	TRUE	FALSE
1	21941411	Smp_097700	Niger	FALSE	FALSE	FALSE	FALSE	FALSE	TRUE	FALSE
1	21941415	Smp_097700	Niger	FALSE	FALSE	FALSE	FALSE	FALSE	TRUE	FALSE
1	21941417	Smp_097700	Niger	FALSE	FALSE	FALSE	FALSE	FALSE	TRUE	FALSE
1	21941419	Smp_097700	Niger	FALSE	FALSE	FALSE	FALSE	FALSE	TRUE	FALSE
1	21941420	Smp_097700	Niger	FALSE	FALSE	FALSE	FALSE	FALSE	TRUE	FALSE
1	21941469	Smp_097700	Niger	FALSE	FALSE	FALSE	FALSE	FALSE	TRUE	FALSE
1	21941515	Smp_097700	Niger	FALSE	FALSE	FALSE	FALSE	FALSE	TRUE	FALSE
1	21941543	Smp_097700	Niger	FALSE	FALSE	FALSE	FALSE	FALSE	TRUE	FALSE
1	21941547	Smp_097700	Niger	FALSE	FALSE	FALSE	FALSE	FALSE	TRUE	FALSE
1	21942696	Smp_097700	Niger	FALSE	FALSE	FALSE	FALSE	FALSE	TRUE	FALSE
1	21942733	Smp_097700	Niger	FALSE	FALSE	FALSE	FALSE	FALSE	TRUE	FALSE
1	21942737	Smp_097700	Niger	FALSE	FALSE	FALSE	FALSE	FALSE	TRUE	FALSE
1	21942743	Smp_097700	Niger	FALSE	FALSE	FALSE	FALSE	FALSE	TRUE	FALSE
1	21942753	Smp_097700	Niger	FALSE	FALSE	FALSE	FALSE	FALSE	TRUE	FALSE
1	21942773	Smp_097700	Niger	FALSE	FALSE	FALSE	FALSE	FALSE	TRUE	FALSE
1	21942780	Smp_097700	Niger	FALSE	FALSE	FALSE	FALSE	FALSE	TRUE	FALSE
1	21942791	Smp_097700	Niger	FALSE	FALSE	FALSE	FALSE	FALSE	TRUE	FALSE
1	21942817	Smp_097700	Niger	FALSE	FALSE	FALSE	FALSE	FALSE	TRUE	FALSE
1	21942824	Smp_097700	Niger	FALSE	FALSE	FALSE	FALSE	FALSE	TRUE	FALSE
1	21942829	Smp_097700	Niger	FALSE	FALSE	FALSE	FALSE	FALSE	TRUE	FALSE
1	21942833	Smp_097700	Niger	FALSE	FALSE	FALSE	FALSE	FALSE	TRUE	FALSE
1	21942840	Smp_097700	Niger	FALSE	FALSE	FALSE	FALSE	FALSE	TRUE	FALSE
1	21942863	Smp_097700	Niger	FALSE	FALSE	FALSE	FALSE	FALSE	TRUE	FALSE
1	21942874	Smp_097700	Niger	FALSE	FALSE	FALSE	FALSE	FALSE	TRUE	FALSE
1	21942883	Smp_097700	Niger	FALSE	FALSE	FALSE	FALSE	FALSE	TRUE	FALSE
1	21942884	Smp_097700	Niger	FALSE	FALSE	FALSE	FALSE	FALSE	TRUE	FALSE
1	21942885	Smp_097700	Niger	FALSE	FALSE	FALSE	FALSE	FALSE	TRUE	FALSE
1	21942905	Smp_097700	Niger	FALSE	FALSE	FALSE	FALSE	FALSE	TRUE	FALSE
1	21954469	NULL	Niger	FALSE	FALSE	FALSE	FALSE	FALSE	TRUE	FALSE
1	21954544	NULL	Niger	FALSE	FALSE	FALSE	FALSE	FALSE	TRUE	FALSE
1	21954575	NULL	Niger	FALSE	FALSE	FALSE	FALSE	FALSE	TRUE	FALSE
1	21954577	NULL	Niger	FALSE	FALSE	FALSE	FALSE	FALSE	TRUE	FALSE
1	21954579	NULL	Niger	FALSE	FALSE	FALSE	FALSE	FALSE	TRUE	FALSE
1	21954581	NULL	Niger	FALSE	FALSE	FALSE	FALSE	FALSE	TRUE	FALSE
1	21954633	NULL	Niger	FALSE	FALSE	FALSE	FALSE	FALSE	TRUE	FALSE
1	21954664	NULL	Niger	FALSE	FALSE	FALSE	FALSE	FALSE	TRUE	FALSE
1	21954689	NULL	Niger	FALSE	FALSE	FALSE	FALSE	FALSE	TRUE	FALSE
1	21954718	NULL	Niger	FALSE	FALSE	FALSE	FALSE	FALSE	TRUE	FALSE
1	21954754	NULL	Niger	FALSE	FALSE	FALSE	FALSE	FALSE	TRUE	FALSE
1	21954757	NULL	Niger	FALSE	FALSE	FALSE	FALSE	FALSE	TRUE	FALSE
1	21954762	NULL	Niger	FALSE	FALSE	FALSE	FALSE	FALSE	TRUE	FALSE
1	21954774	NULL	Niger	FALSE	FALSE	FALSE	FALSE	FALSE	TRUE	FALSE
1	21954785	NULL	Niger	FALSE	FALSE	FALSE	FALSE	FALSE	TRUE	FALSE
1	21954811	NULL	Niger	FALSE	FALSE	FALSE	FALSE	FALSE	TRUE	FALSE
1	21954988	NULL	Niger	FALSE	FALSE	FALSE	FALSE	FALSE	TRUE	FALSE
1	21955084	NULL	Niger	FALSE	FALSE	FALSE	FALSE	FALSE	TRUE	FALSE
1	21955098	NULL	Niger	FALSE	FALSE	FALSE	FALSE	FALSE	TRUE	FALSE
1	21955121	NULL	Niger	FALSE	FALSE	FALSE	FALSE	FALSE	TRUE	FALSE
1	21955123	NULL	Niger	FALSE	FALSE	FALSE	FALSE	FALSE	TRUE	FALSE
1	21955148	NULL	Niger	FALSE	FALSE	FALSE	FALSE	FALSE	TRUE	FALSE
1	21955153	NULL	Niger	FALSE	FALSE	FALSE	FALSE	FALSE	TRUE	FALSE
1	21955195	NULL	Niger	FALSE	FALSE	FALSE	FALSE	FALSE	TRUE	FALSE
1	21955205	NULL	Niger	FALSE	FALSE	FALSE	FALSE	FALSE	TRUE	FALSE
1	21955225	NULL	Niger	FALSE	FALSE	FALSE	FALSE	FALSE	TRUE	FALSE
1	21955231	NULL	Niger	FALSE	FALSE	FALSE	FALSE	FALSE	TRUE	FALSE
1	21955276	NULL	Niger	FALSE	FALSE	FALSE	FALSE	FALSE	TRUE	FALSE
1	21955325	NULL	Niger	FALSE	FALSE	FALSE	FALSE	FALSE	TRUE	FALSE
1	21968435	Smp_097660	Niger	FALSE	FALSE	FALSE	FALSE	FALSE	TRUE	FALSE
1	21968443	Smp_097660	Niger	FALSE	FALSE	FALSE	FALSE	FALSE	TRUE	FALSE
1	21968478	Smp_097660	Niger	FALSE	FALSE	FALSE	FALSE	FALSE	TRUE	FALSE
1	21968485	Smp_097660	Niger	FALSE	FALSE	FALSE	FALSE	FALSE	TRUE	FALSE
1	21968509	Smp_097660	Niger	FALSE	FALSE	FALSE	FALSE	FALSE	TRUE	FALSE
1	21970613	Smp_097660	Niger	FALSE	FALSE	FALSE	FALSE	FALSE	TRUE	FALSE
1	21970708	Smp_097660	Niger	FALSE	FALSE	FALSE	FALSE	FALSE	TRUE	FALSE
1	21970717	Smp_097660	Niger	FALSE	FALSE	FALSE	FALSE	FALSE	TRUE	FALSE
1	21970795	Smp_097660	Niger	FALSE	FALSE	FALSE	FALSE	FALSE	TRUE	FALSE
1	21970799	Smp_097660	Niger	FALSE	FALSE	FALSE	FALSE	FALSE	TRUE	FALSE
1	21970802	Smp_097660	Niger	FALSE	FALSE	FALSE	FALSE	FALSE	TRUE	FALSE
1	21970804	Smp_097660	Niger	FALSE	FALSE	FALSE	FALSE	FALSE	TRUE	FALSE
1	21970813	Smp_097660	Niger	FALSE	FALSE	FALSE	FALSE	FALSE	TRUE	FALSE
1	21970837	Smp_097660	Niger	FALSE	FALSE	FALSE	FALSE	FALSE	TRUE	FALSE
1	21970864	Smp_097660	Niger	FALSE	FALSE	FALSE	FALSE	FALSE	TRUE	FALSE
1	21970880	Smp_097660	Niger	FALSE	FALSE	FALSE	FALSE	FALSE	TRUE	FALSE
1	21970918	Smp_097660	Niger	FALSE	FALSE	FALSE	FALSE	FALSE	TRUE	FALSE
1	21970953	Smp_097660	Niger	FALSE	FALSE	FALSE	FALSE	FALSE	TRUE	FALSE
1	21971001	Smp_097660	Niger	FALSE	FALSE	FALSE	FALSE	FALSE	TRUE	FALSE
1	21971013	Smp_097660	Niger	FALSE	FALSE	FALSE	FALSE	FALSE	TRUE	FALSE
1	21971015	Smp_097660	Niger	FALSE	FALSE	FALSE	FALSE	FALSE	TRUE	FALSE
1	21971022	Smp_097660	Niger	FALSE	FALSE	FALSE	FALSE	FALSE	TRUE	FALSE
1	21971158	Smp_097660	Niger	FALSE	FALSE	FALSE	FALSE	FALSE	TRUE	FALSE
1	21971164	Smp_097660	Niger	FALSE	FALSE	FALSE	FALSE	FALSE	TRUE	FALSE
1	21971184	Smp_097660	Niger	FALSE	FALSE	FALSE	FALSE	FALSE	TRUE	FALSE
1	21971215	Smp_097660	Niger	FALSE	FALSE	FALSE	FALSE	FALSE	TRUE	FALSE
1	21971223	Smp_097660	Niger	FALSE	FALSE	FALSE	FALSE	FALSE	TRUE	FALSE
1	21971236	Smp_097660	Niger	FALSE	FALSE	FALSE	FALSE	FALSE	TRUE	FALSE
1	21971241	Smp_097660	Niger	FALSE	FALSE	FALSE	FALSE	FALSE	TRUE	FALSE
1	21971250	Smp_097660	Niger	FALSE	FALSE	FALSE	FALSE	FALSE	TRUE	FALSE
1	21971287	Smp_097660	Niger	FALSE	FALSE	FALSE	FALSE	FALSE	TRUE	FALSE
1	21971304	Smp_097660	Niger	FALSE	FALSE	FALSE	FALSE	FALSE	TRUE	FALSE
1	21971345	Smp_097660	Niger	FALSE	FALSE	FALSE	FALSE	FALSE	TRUE	FALSE
1	21971376	Smp_097660	Niger	FALSE	FALSE	FALSE	FALSE	FALSE	TRUE	FALSE
1	21971409	Smp_097660	Niger	FALSE	FALSE	FALSE	FALSE	FALSE	TRUE	FALSE
1	21971415	Smp_097660	Niger	FALSE	FALSE	FALSE	FALSE	FALSE	TRUE	FALSE
1	21971427	Smp_097660	Niger	FALSE	FALSE	FALSE	FALSE	FALSE	TRUE	FALSE
1	21971503	Smp_097660	Niger	FALSE	FALSE	FALSE	FALSE	FALSE	TRUE	FALSE
1	21971516	Smp_097660	Niger	FALSE	FALSE	FALSE	FALSE	FALSE	TRUE	FALSE
1	21971517	Smp_097660	Niger	FALSE	FALSE	FALSE	FALSE	FALSE	TRUE	FALSE
1	21971526	Smp_097660	Niger	FALSE	FALSE	FALSE	FALSE	FALSE	TRUE	FALSE
1	21971583	Smp_097660	Niger	FALSE	FALSE	FALSE	FALSE	FALSE	TRUE	FALSE
1	21971584	Smp_097660	Niger	FALSE	FALSE	FALSE	FALSE	FALSE	TRUE	FALSE
1	21971614	Smp_097660	Niger	FALSE	FALSE	FALSE	FALSE	FALSE	TRUE	FALSE
1	21971668	Smp_097660	Niger	FALSE	FALSE	FALSE	FALSE	FALSE	TRUE	FALSE
1	21971760	Smp_097660	Niger	FALSE	FALSE	FALSE	FALSE	FALSE	TRUE	FALSE
1	21971763	Smp_097660	Niger	FALSE	FALSE	FALSE	FALSE	FALSE	TRUE	FALSE
1	21971812	Smp_097660	Niger	FALSE	FALSE	FALSE	FALSE	FALSE	TRUE	FALSE
1	21971814	Smp_097660	Niger	FALSE	FALSE	FALSE	FALSE	FALSE	TRUE	FALSE
1	21971823	Smp_097660	Niger	FALSE	FALSE	FALSE	FALSE	FALSE	TRUE	FALSE
1	21971883	Smp_097660	Niger	FALSE	FALSE	FALSE	FALSE	FALSE	TRUE	FALSE
1	21971908	Smp_097660	Niger	FALSE	FALSE	FALSE	FALSE	FALSE	TRUE	FALSE
1	21976105	Smp_341640	Niger	FALSE	FALSE	FALSE	FALSE	FALSE	TRUE	FALSE
1	21976182	Smp_341640	Niger	FALSE	FALSE	FALSE	FALSE	FALSE	TRUE	FALSE
1	21976316	Smp_341640	Niger	FALSE	FALSE	FALSE	FALSE	FALSE	TRUE	FALSE
1	21977898	Smp_341640	Niger	FALSE	FALSE	FALSE	FALSE	FALSE	TRUE	FALSE
1	21977961	Smp_341640	Niger	FALSE	FALSE	FALSE	FALSE	FALSE	TRUE	FALSE
1	21978016	Smp_341640	Niger	FALSE	FALSE	FALSE	FALSE	FALSE	TRUE	FALSE
1	21978087	Smp_341640	Niger	FALSE	FALSE	FALSE	FALSE	FALSE	TRUE	FALSE
1	21978092	Smp_341640	Niger	FALSE	FALSE	FALSE	FALSE	FALSE	TRUE	FALSE
1	21978098	Smp_341640	Niger	FALSE	FALSE	FALSE	FALSE	FALSE	TRUE	FALSE
1	21978159	Smp_341640	Niger	FALSE	FALSE	FALSE	FALSE	FALSE	TRUE	FALSE
1	21978161	Smp_341640	Niger	FALSE	FALSE	FALSE	FALSE	FALSE	TRUE	FALSE
1	21978172	Smp_341640	Niger	FALSE	FALSE	FALSE	FALSE	FALSE	TRUE	FALSE
1	21978199	Smp_341640	Niger	FALSE	FALSE	FALSE	FALSE	FALSE	TRUE	FALSE
1	21978241	Smp_341640	Niger	FALSE	FALSE	FALSE	FALSE	FALSE	TRUE	FALSE
1	21978245	Smp_341640	Niger	FALSE	FALSE	FALSE	FALSE	FALSE	TRUE	FALSE
1	21978262	Smp_341640	Niger	FALSE	FALSE	FALSE	FALSE	FALSE	TRUE	FALSE
1	21978266	Smp_341640	Niger	FALSE	FALSE	FALSE	FALSE	FALSE	TRUE	FALSE
1	21978275	Smp_341640	Niger	FALSE	FALSE	FALSE	FALSE	FALSE	TRUE	FALSE
1	21978283	Smp_341640	Niger	FALSE	FALSE	FALSE	FALSE	FALSE	TRUE	FALSE
1	21978307	Smp_341640	Niger	FALSE	FALSE	FALSE	FALSE	FALSE	TRUE	FALSE
1	21978314	Smp_341640	Niger	FALSE	FALSE	FALSE	FALSE	FALSE	TRUE	FALSE
1	21987144	Smp_341640	Niger	FALSE	FALSE	FALSE	FALSE	FALSE	TRUE	FALSE
1	21987148	Smp_341640	Niger	FALSE	FALSE	FALSE	FALSE	FALSE	TRUE	FALSE
1	21987261	Smp_341640	Niger	FALSE	FALSE	FALSE	FALSE	FALSE	TRUE	FALSE
1	21987281	Smp_341640	Niger	FALSE	FALSE	FALSE	FALSE	FALSE	TRUE	FALSE
1	21987308	Smp_341640	Niger	FALSE	FALSE	FALSE	FALSE	FALSE	TRUE	FALSE
1	21987311	Smp_341640	Niger	FALSE	FALSE	FALSE	FALSE	FALSE	TRUE	FALSE
1	21987314	Smp_341640	Niger	FALSE	FALSE	FALSE	FALSE	FALSE	TRUE	FALSE
1	21987337	Smp_341640	Niger	FALSE	FALSE	FALSE	FALSE	FALSE	TRUE	FALSE
1	21987376	Smp_341640	Niger	FALSE	FALSE	FALSE	FALSE	FALSE	TRUE	FALSE
1	21987389	Smp_341640	Niger	FALSE	FALSE	FALSE	FALSE	FALSE	TRUE	FALSE
1	21987411	Smp_341640	Niger	FALSE	FALSE	FALSE	FALSE	FALSE	TRUE	FALSE
1	21987436	Smp_341640	Niger	FALSE	FALSE	FALSE	FALSE	FALSE	TRUE	FALSE
1	21987465	Smp_341640	Niger	FALSE	FALSE	FALSE	FALSE	FALSE	TRUE	FALSE
1	21987473	Smp_341640	Niger	FALSE	FALSE	FALSE	FALSE	FALSE	TRUE	FALSE
1	21992342	Smp_341640	Niger	FALSE	FALSE	FALSE	FALSE	FALSE	TRUE	FALSE
1	22001214	Smp_341640	Niger	FALSE	FALSE	FALSE	FALSE	FALSE	TRUE	FALSE
1	22001215	Smp_341640	Niger	FALSE	FALSE	FALSE	FALSE	FALSE	TRUE	FALSE
1	22001229	Smp_341640	Niger	FALSE	FALSE	FALSE	FALSE	FALSE	TRUE	FALSE
1	22001259	Smp_341640	Niger	FALSE	FALSE	FALSE	FALSE	FALSE	TRUE	FALSE
1	22001290	Smp_341640	Niger	FALSE	FALSE	FALSE	FALSE	FALSE	TRUE	FALSE
1	22001342	Smp_341640	Niger	FALSE	FALSE	FALSE	FALSE	FALSE	TRUE	FALSE
1	22001366	Smp_341640	Niger	FALSE	FALSE	FALSE	FALSE	FALSE	TRUE	FALSE
1	22001372	Smp_341640	Niger	FALSE	FALSE	FALSE	FALSE	FALSE	TRUE	FALSE
1	22001425	Smp_341640	Niger	FALSE	FALSE	FALSE	FALSE	FALSE	TRUE	FALSE
1	22001457	Smp_341640	Niger	FALSE	FALSE	FALSE	FALSE	FALSE	TRUE	FALSE
1	22001466	Smp_341640	Niger	FALSE	FALSE	FALSE	FALSE	FALSE	TRUE	FALSE
1	22001471	Smp_341640	Niger	FALSE	FALSE	FALSE	FALSE	FALSE	TRUE	FALSE
1	22001483	Smp_341640	Niger	FALSE	FALSE	FALSE	FALSE	FALSE	TRUE	FALSE
1	22001512	Smp_341640	Niger	FALSE	FALSE	FALSE	FALSE	FALSE	TRUE	FALSE
1	22001515	Smp_341640	Niger	FALSE	FALSE	FALSE	FALSE	FALSE	TRUE	FALSE
1	22001520	Smp_341640	Niger	FALSE	FALSE	FALSE	FALSE	FALSE	TRUE	FALSE
1	22001521	Smp_341640	Niger	FALSE	FALSE	FALSE	FALSE	FALSE	TRUE	FALSE
1	22001537	Smp_341640	Niger	FALSE	FALSE	FALSE	FALSE	FALSE	TRUE	FALSE
1	22045708	Smp_097620	Niger	FALSE	TRUE	FALSE	FALSE	FALSE	TRUE	FALSE
1	22045750	Smp_097620	Niger	FALSE	TRUE	FALSE	FALSE	FALSE	TRUE	FALSE
1	22045777	Smp_097620	Niger	FALSE	TRUE	FALSE	FALSE	FALSE	TRUE	FALSE
1	22045826	Smp_097620	Niger	FALSE	TRUE	FALSE	FALSE	FALSE	TRUE	FALSE
1	22045847	Smp_097620	Niger	FALSE	TRUE	FALSE	FALSE	FALSE	TRUE	FALSE
1	22045932	Smp_097620	Niger	FALSE	TRUE	FALSE	FALSE	FALSE	TRUE	FALSE
1	22045948	Smp_097620	Niger	FALSE	TRUE	FALSE	FALSE	FALSE	TRUE	FALSE
1	22185736	Smp_167370	Niger	FALSE	FALSE	FALSE	FALSE	FALSE	TRUE	FALSE
1	22185744	Smp_167370	Niger	FALSE	FALSE	FALSE	FALSE	FALSE	TRUE	FALSE
1	22185753	Smp_167370	Niger	FALSE	FALSE	FALSE	FALSE	FALSE	TRUE	FALSE
1	22185768	Smp_167370	Niger	FALSE	FALSE	FALSE	FALSE	FALSE	TRUE	FALSE
1	22185798	Smp_167370	Niger	FALSE	FALSE	FALSE	FALSE	FALSE	TRUE	FALSE
1	22202901	Smp_167370	Niger	FALSE	FALSE	FALSE	FALSE	FALSE	TRUE	FALSE
1	22202915	Smp_167370	Niger	FALSE	FALSE	FALSE	FALSE	FALSE	TRUE	FALSE
1	22202918	Smp_167370	Niger	FALSE	FALSE	FALSE	FALSE	FALSE	TRUE	FALSE
1	22202936	Smp_167370	Niger	FALSE	FALSE	FALSE	FALSE	FALSE	TRUE	FALSE
1	22202948	Smp_167370	Niger	FALSE	FALSE	FALSE	FALSE	FALSE	TRUE	FALSE
1	22202954	Smp_167370	Niger	FALSE	FALSE	FALSE	FALSE	FALSE	TRUE	FALSE
1	22202978	Smp_167370	Niger	FALSE	FALSE	FALSE	FALSE	FALSE	TRUE	FALSE
1	22202993	Smp_167370	Niger	FALSE	FALSE	FALSE	FALSE	FALSE	TRUE	FALSE
1	22202999	Smp_167370	Niger	FALSE	FALSE	FALSE	FALSE	FALSE	TRUE	FALSE
1	22203003	Smp_167370	Niger	FALSE	FALSE	FALSE	FALSE	FALSE	TRUE	FALSE
1	22203006	Smp_167370	Niger	FALSE	FALSE	FALSE	FALSE	FALSE	TRUE	FALSE
1	22209237	Smp_167370	Niger	FALSE	FALSE	FALSE	FALSE	FALSE	TRUE	FALSE
1	22209250	Smp_167370	Niger	FALSE	FALSE	FALSE	FALSE	FALSE	TRUE	FALSE
1	22209254	Smp_167370	Niger	FALSE	FALSE	FALSE	FALSE	FALSE	TRUE	FALSE
1	22209262	Smp_167370	Niger	FALSE	FALSE	FALSE	FALSE	FALSE	TRUE	FALSE
1	22209273	Smp_167370	Niger	FALSE	FALSE	FALSE	FALSE	FALSE	TRUE	FALSE
1	22209291	Smp_167370	Niger	FALSE	FALSE	FALSE	FALSE	FALSE	TRUE	FALSE
1	22246035	Smp_167370	Niger	FALSE	FALSE	FALSE	FALSE	FALSE	TRUE	FALSE
1	22246074	Smp_167370	Niger	FALSE	FALSE	FALSE	FALSE	FALSE	TRUE	FALSE
1	22246077	Smp_167370	Niger	FALSE	FALSE	FALSE	FALSE	FALSE	TRUE	FALSE
1	22246095	Smp_167370	Niger	FALSE	FALSE	FALSE	FALSE	FALSE	TRUE	FALSE
1	22246109	Smp_167370	Niger	FALSE	FALSE	FALSE	FALSE	FALSE	TRUE	FALSE
1	22246116	Smp_167370	Niger	FALSE	FALSE	FALSE	FALSE	FALSE	TRUE	FALSE
1	22246149	Smp_167370	Niger	FALSE	FALSE	FALSE	FALSE	FALSE	TRUE	FALSE
1	22246150	Smp_167370	Niger	FALSE	FALSE	FALSE	FALSE	FALSE	TRUE	FALSE
1	22246155	Smp_167370	Niger	FALSE	FALSE	FALSE	FALSE	FALSE	TRUE	FALSE
1	22246157	Smp_167370	Niger	FALSE	FALSE	FALSE	FALSE	FALSE	TRUE	FALSE
1	22246171	Smp_167370	Niger	FALSE	FALSE	FALSE	FALSE	FALSE	TRUE	FALSE
1	22246176	Smp_167370	Niger	FALSE	FALSE	FALSE	FALSE	FALSE	TRUE	FALSE
1	22253182	Smp_167370	Niger	FALSE	FALSE	FALSE	FALSE	FALSE	TRUE	FALSE
1	22253189	Smp_167370	Niger	FALSE	FALSE	FALSE	FALSE	FALSE	TRUE	FALSE
1	22253265	Smp_167370	Niger	FALSE	FALSE	FALSE	FALSE	FALSE	TRUE	FALSE
1	22253266	Smp_167370	Niger	FALSE	FALSE	FALSE	FALSE	FALSE	TRUE	FALSE
1	22253267	Smp_167370	Niger	FALSE	FALSE	FALSE	FALSE	FALSE	TRUE	FALSE
1	22253282	Smp_167370	Niger	FALSE	FALSE	FALSE	FALSE	FALSE	TRUE	FALSE
1	22253303	Smp_167370	Niger	FALSE	FALSE	FALSE	FALSE	FALSE	TRUE	FALSE
1	22253304	Smp_167370	Niger	FALSE	FALSE	FALSE	FALSE	FALSE	TRUE	FALSE
1	22256330	Smp_167370	Niger	FALSE	FALSE	FALSE	FALSE	FALSE	TRUE	FALSE
1	22256343	Smp_167370	Niger	FALSE	FALSE	FALSE	FALSE	FALSE	TRUE	FALSE
1	22256366	Smp_167370	Niger	FALSE	FALSE	FALSE	FALSE	FALSE	TRUE	FALSE
1	22256399	Smp_167370	Niger	FALSE	FALSE	FALSE	FALSE	FALSE	TRUE	FALSE
1	22259327	Smp_167370	Niger	FALSE	FALSE	FALSE	FALSE	FALSE	TRUE	FALSE
1	22259328	Smp_167370	Niger	FALSE	FALSE	FALSE	FALSE	FALSE	TRUE	FALSE
1	22259358	Smp_167370	Niger	FALSE	FALSE	FALSE	FALSE	FALSE	TRUE	FALSE
1	22259374	Smp_167370	Niger	FALSE	FALSE	FALSE	FALSE	FALSE	TRUE	FALSE
1	22259382	Smp_167370	Niger	FALSE	FALSE	FALSE	FALSE	FALSE	TRUE	FALSE
1	22259387	Smp_167370	Niger	FALSE	FALSE	FALSE	FALSE	FALSE	TRUE	FALSE
1	22259420	Smp_167370	Niger	FALSE	FALSE	FALSE	FALSE	FALSE	TRUE	FALSE
1	22259434	Smp_167370	Niger	FALSE	FALSE	FALSE	FALSE	FALSE	TRUE	FALSE
1	22259442	Smp_167370	Niger	FALSE	FALSE	FALSE	FALSE	FALSE	TRUE	FALSE
1	22259560	Smp_167370	Niger	FALSE	FALSE	FALSE	FALSE	FALSE	TRUE	FALSE
1	22259570	Smp_167370	Niger	FALSE	FALSE	FALSE	FALSE	FALSE	TRUE	FALSE
1	22259590	Smp_167370	Niger	FALSE	FALSE	FALSE	FALSE	FALSE	TRUE	FALSE
1	22259610	Smp_167370	Niger	FALSE	FALSE	FALSE	FALSE	FALSE	TRUE	FALSE
1	22259619	Smp_167370	Niger	FALSE	FALSE	FALSE	FALSE	FALSE	TRUE	FALSE
1	22259648	Smp_167370	Niger	FALSE	FALSE	FALSE	FALSE	FALSE	TRUE	FALSE
1	22262975	Smp_167370	Niger	FALSE	FALSE	FALSE	FALSE	FALSE	TRUE	FALSE
1	22262981	Smp_167370	Niger	FALSE	FALSE	FALSE	FALSE	FALSE	TRUE	FALSE
1	22265573	Smp_167370	Niger	FALSE	FALSE	FALSE	FALSE	FALSE	TRUE	FALSE
1	22265615	Smp_167370	Niger	FALSE	FALSE	FALSE	FALSE	FALSE	TRUE	FALSE
1	22265618	Smp_167370	Niger	FALSE	FALSE	FALSE	FALSE	FALSE	TRUE	FALSE
1	22265623	Smp_167370	Niger	FALSE	FALSE	FALSE	FALSE	FALSE	TRUE	FALSE
1	22265632	Smp_167370	Niger	FALSE	FALSE	FALSE	FALSE	FALSE	TRUE	FALSE
1	22265932	Smp_167370	Niger	FALSE	FALSE	FALSE	FALSE	FALSE	TRUE	FALSE
1	22279195	NULL	Niger	FALSE	FALSE	FALSE	FALSE	FALSE	TRUE	FALSE
1	22279257	Smp_083410	Niger	FALSE	FALSE	FALSE	FALSE	FALSE	TRUE	FALSE
1	22279334	Smp_083410	Niger	FALSE	FALSE	FALSE	FALSE	FALSE	TRUE	FALSE
1	22279381	Smp_083410	Niger	FALSE	FALSE	FALSE	FALSE	FALSE	TRUE	FALSE
1	22279393	Smp_083410	Niger	FALSE	FALSE	FALSE	FALSE	FALSE	TRUE	FALSE
1	22279445	Smp_083410	Niger	FALSE	FALSE	FALSE	FALSE	FALSE	TRUE	FALSE
1	22279446	Smp_083410	Niger	FALSE	FALSE	FALSE	FALSE	FALSE	TRUE	FALSE
1	22279452	Smp_083410	Niger	FALSE	FALSE	FALSE	FALSE	FALSE	TRUE	FALSE
1	22279495	Smp_083410	Niger	FALSE	FALSE	FALSE	FALSE	FALSE	TRUE	FALSE
1	22279497	Smp_083410	Niger	FALSE	FALSE	FALSE	FALSE	FALSE	TRUE	FALSE
1	22279678	Smp_083410	Niger	FALSE	FALSE	FALSE	FALSE	FALSE	TRUE	FALSE
1	22279702	Smp_083410	Niger	FALSE	FALSE	FALSE	FALSE	FALSE	TRUE	FALSE
1	22279706	Smp_083410	Niger	FALSE	FALSE	FALSE	FALSE	FALSE	TRUE	FALSE
1	22279714	Smp_083410	Niger	FALSE	FALSE	FALSE	FALSE	FALSE	TRUE	FALSE
1	22279752	Smp_083410	Niger	FALSE	FALSE	FALSE	FALSE	FALSE	TRUE	FALSE
1	22279775	Smp_083410	Niger	FALSE	FALSE	FALSE	FALSE	FALSE	TRUE	FALSE
1	22279787	Smp_083410	Niger	FALSE	FALSE	FALSE	FALSE	FALSE	TRUE	FALSE
1	22279788	Smp_083410	Niger	FALSE	FALSE	FALSE	FALSE	FALSE	TRUE	FALSE
1	22279828	Smp_083410	Niger	FALSE	FALSE	FALSE	FALSE	FALSE	TRUE	FALSE
1	22279832	Smp_083410	Niger	FALSE	FALSE	FALSE	FALSE	FALSE	TRUE	FALSE
1	22280125	Smp_083410	Niger	FALSE	FALSE	FALSE	FALSE	FALSE	TRUE	FALSE
1	22280143	Smp_083410	Niger	FALSE	FALSE	FALSE	FALSE	FALSE	TRUE	FALSE
1	22280144	Smp_083410	Niger	FALSE	FALSE	FALSE	FALSE	FALSE	TRUE	FALSE
1	22280174	Smp_083410	Niger	FALSE	FALSE	FALSE	FALSE	FALSE	TRUE	FALSE
1	22280186	Smp_083410	Niger	FALSE	FALSE	FALSE	FALSE	FALSE	TRUE	FALSE
1	22280192	Smp_083410	Niger	FALSE	FALSE	FALSE	FALSE	FALSE	TRUE	FALSE
1	22280234	Smp_083410	Niger	FALSE	FALSE	FALSE	FALSE	FALSE	TRUE	FALSE
1	22280243	Smp_083410	Niger	FALSE	FALSE	FALSE	FALSE	FALSE	TRUE	FALSE
1	22280251	Smp_083410	Niger	FALSE	FALSE	FALSE	FALSE	FALSE	TRUE	FALSE
1	22280277	Smp_083410	Niger	FALSE	FALSE	FALSE	FALSE	FALSE	TRUE	FALSE
1	22280286	Smp_083410	Niger	FALSE	FALSE	FALSE	FALSE	FALSE	TRUE	FALSE
1	22280295	Smp_083410	Niger	FALSE	FALSE	FALSE	FALSE	FALSE	TRUE	FALSE
1	22280304	Smp_083410	Niger	FALSE	FALSE	FALSE	FALSE	FALSE	TRUE	FALSE
1	22280312	Smp_083410	Niger	FALSE	FALSE	FALSE	FALSE	FALSE	TRUE	FALSE
1	22280322	Smp_083410	Niger	FALSE	FALSE	FALSE	FALSE	FALSE	TRUE	FALSE
1	22280333	Smp_083410	Niger	FALSE	FALSE	FALSE	FALSE	FALSE	TRUE	FALSE
1	22280336	Smp_083410	Niger	FALSE	FALSE	FALSE	FALSE	FALSE	TRUE	FALSE
1	22280342	Smp_083410	Niger	FALSE	FALSE	FALSE	FALSE	FALSE	TRUE	FALSE
1	22280346	Smp_083410	Niger	FALSE	FALSE	FALSE	FALSE	FALSE	TRUE	FALSE
1	22280349	Smp_083410	Niger	FALSE	FALSE	FALSE	FALSE	FALSE	TRUE	FALSE
1	22280355	Smp_083410	Niger	FALSE	FALSE	FALSE	FALSE	FALSE	TRUE	FALSE
1	22280361	Smp_083410	Niger	FALSE	FALSE	FALSE	FALSE	FALSE	TRUE	FALSE
1	22280364	Smp_083410	Niger	FALSE	FALSE	FALSE	FALSE	FALSE	TRUE	FALSE
1	22280370	Smp_083410	Niger	FALSE	FALSE	FALSE	FALSE	FALSE	TRUE	FALSE
1	22280379	Smp_083410	Niger	FALSE	FALSE	FALSE	FALSE	FALSE	TRUE	FALSE
1	22280403	Smp_083410	Niger	FALSE	FALSE	FALSE	FALSE	FALSE	TRUE	FALSE
1	22280409	Smp_083410	Niger	FALSE	FALSE	FALSE	FALSE	FALSE	TRUE	FALSE
1	22280417	Smp_083410	Niger	FALSE	FALSE	FALSE	FALSE	FALSE	TRUE	FALSE
1	22280421	Smp_083410	Niger	FALSE	FALSE	FALSE	FALSE	FALSE	TRUE	FALSE
1	22280425	Smp_083410	Niger	FALSE	FALSE	FALSE	FALSE	FALSE	TRUE	FALSE
1	22280433	Smp_083410	Niger	FALSE	FALSE	FALSE	FALSE	FALSE	TRUE	FALSE
1	22280442	Smp_083410	Niger	FALSE	FALSE	FALSE	FALSE	FALSE	TRUE	FALSE
1	22280450	Smp_083410	Niger	FALSE	FALSE	FALSE	FALSE	FALSE	TRUE	FALSE
1	22280451	Smp_083410	Niger	FALSE	FALSE	FALSE	FALSE	FALSE	TRUE	FALSE
1	22280454	Smp_083410	Niger	FALSE	FALSE	FALSE	FALSE	FALSE	TRUE	FALSE
1	22280458	Smp_083410	Niger	FALSE	FALSE	FALSE	FALSE	FALSE	TRUE	FALSE
1	22280465	Smp_083410	Niger	FALSE	FALSE	FALSE	FALSE	FALSE	TRUE	FALSE
1	22280466	Smp_083410	Niger	FALSE	FALSE	FALSE	FALSE	FALSE	TRUE	FALSE
1	22280499	Smp_083410	Niger	FALSE	FALSE	FALSE	FALSE	FALSE	TRUE	FALSE
1	22280525	Smp_083410	Niger	FALSE	FALSE	FALSE	FALSE	FALSE	TRUE	FALSE
1	22280563	Smp_083410	Niger	FALSE	FALSE	FALSE	FALSE	FALSE	TRUE	FALSE
1	22280571	Smp_083410	Niger	FALSE	FALSE	FALSE	FALSE	FALSE	TRUE	FALSE
1	22280602	Smp_083410	Niger	FALSE	FALSE	FALSE	FALSE	FALSE	TRUE	FALSE
1	22280611	Smp_083410	Niger	FALSE	FALSE	FALSE	FALSE	FALSE	TRUE	FALSE
1	22280614	Smp_083410	Niger	FALSE	FALSE	FALSE	FALSE	FALSE	TRUE	FALSE
1	22280626	Smp_083410	Niger	FALSE	FALSE	FALSE	FALSE	FALSE	TRUE	FALSE
1	22280628	Smp_083410	Niger	FALSE	FALSE	FALSE	FALSE	FALSE	TRUE	FALSE
1	22280635	Smp_083410	Niger	FALSE	FALSE	FALSE	FALSE	FALSE	TRUE	FALSE
1	22280682	Smp_083410	Niger	FALSE	FALSE	FALSE	FALSE	FALSE	TRUE	FALSE
1	22280688	Smp_083410	Niger	FALSE	FALSE	FALSE	FALSE	FALSE	TRUE	FALSE
1	22280695	Smp_083410	Niger	FALSE	FALSE	FALSE	FALSE	FALSE	TRUE	FALSE
1	22280713	Smp_083410	Niger	FALSE	FALSE	FALSE	FALSE	FALSE	TRUE	FALSE
1	22280716	Smp_083410	Niger	FALSE	FALSE	FALSE	FALSE	FALSE	TRUE	FALSE
1	22280734	Smp_083410	Niger	FALSE	FALSE	FALSE	FALSE	FALSE	TRUE	FALSE
1	22280743	Smp_083410	Niger	FALSE	FALSE	FALSE	FALSE	FALSE	TRUE	FALSE
1	22280746	Smp_083410	Niger	FALSE	FALSE	FALSE	FALSE	FALSE	TRUE	FALSE
1	22280752	Smp_083410	Niger	FALSE	FALSE	FALSE	FALSE	FALSE	TRUE	FALSE
1	22280758	Smp_083410	Niger	FALSE	FALSE	FALSE	FALSE	FALSE	TRUE	FALSE
1	22280759	Smp_083410	Niger	FALSE	FALSE	FALSE	FALSE	FALSE	TRUE	FALSE
1	22280774	Smp_083410	Niger	FALSE	FALSE	FALSE	FALSE	FALSE	TRUE	FALSE
1	22280792	Smp_083410	Niger	FALSE	FALSE	FALSE	FALSE	FALSE	TRUE	FALSE
1	22309309	Smp_083400	Niger	TRUE	FALSE	TRUE	FALSE	FALSE	TRUE	FALSE
1	22309408	Smp_083400	Niger	TRUE	FALSE	TRUE	FALSE	FALSE	TRUE	FALSE
1	22309460	Smp_083400	Niger	TRUE	FALSE	TRUE	FALSE	FALSE	TRUE	FALSE
1	22309461	Smp_083400	Niger	TRUE	FALSE	TRUE	FALSE	FALSE	TRUE	FALSE
1	22309492	Smp_083400	Niger	TRUE	FALSE	TRUE	FALSE	FALSE	TRUE	FALSE
1	22309494	Smp_083400	Niger	TRUE	FALSE	TRUE	FALSE	FALSE	TRUE	FALSE
1	22309527	Smp_083400	Niger	TRUE	FALSE	TRUE	FALSE	FALSE	TRUE	FALSE
1	22309558	Smp_083400	Niger	TRUE	FALSE	TRUE	FALSE	FALSE	TRUE	FALSE
1	22309596	Smp_083400	Niger	TRUE	FALSE	TRUE	FALSE	FALSE	TRUE	FALSE
1	22309613	Smp_083400	Niger	TRUE	FALSE	TRUE	FALSE	FALSE	TRUE	FALSE
1	22309632	Smp_083400	Niger	TRUE	FALSE	TRUE	FALSE	FALSE	TRUE	FALSE
1	22311726	Smp_083400	Niger	TRUE	FALSE	TRUE	FALSE	FALSE	TRUE	FALSE
1	22311741	Smp_083400	Niger	TRUE	FALSE	TRUE	FALSE	FALSE	TRUE	FALSE
1	22311749	Smp_083400	Niger	TRUE	FALSE	TRUE	FALSE	FALSE	TRUE	FALSE
1	22311764	Smp_083400	Niger	TRUE	FALSE	TRUE	FALSE	FALSE	TRUE	FALSE
1	22311790	Smp_083400	Niger	TRUE	FALSE	TRUE	FALSE	FALSE	TRUE	FALSE
1	22311809	Smp_083400	Niger	TRUE	FALSE	TRUE	FALSE	FALSE	TRUE	FALSE
1	22311930	Smp_083400	Niger	TRUE	FALSE	TRUE	FALSE	FALSE	TRUE	FALSE
1	22311943	Smp_083400	Niger	TRUE	FALSE	TRUE	FALSE	FALSE	TRUE	FALSE
1	22313633	Smp_083400	Niger	TRUE	FALSE	TRUE	FALSE	FALSE	TRUE	FALSE
1	22313634	Smp_083400	Niger	TRUE	FALSE	TRUE	FALSE	FALSE	TRUE	FALSE
1	22313737	Smp_083400	Niger	TRUE	FALSE	TRUE	FALSE	FALSE	TRUE	FALSE
1	22323083	Smp_167360	Niger	TRUE	FALSE	TRUE	FALSE	FALSE	TRUE	FALSE
1	22323156	Smp_167360	Niger	TRUE	FALSE	TRUE	FALSE	FALSE	TRUE	FALSE
1	22323196	Smp_167360	Niger	TRUE	FALSE	TRUE	FALSE	FALSE	TRUE	FALSE
1	22323211	Smp_167360	Niger	TRUE	FALSE	TRUE	FALSE	FALSE	TRUE	FALSE
1	22323249	Smp_167360	Niger	TRUE	FALSE	TRUE	FALSE	FALSE	TRUE	FALSE
1	22323252	Smp_167360	Niger	TRUE	FALSE	TRUE	FALSE	FALSE	TRUE	FALSE
1	22323273	Smp_167360	Niger	TRUE	FALSE	TRUE	FALSE	FALSE	TRUE	FALSE
1	22323278	Smp_167360	Niger	TRUE	FALSE	TRUE	FALSE	FALSE	TRUE	FALSE
1	22323283	Smp_167360	Niger	TRUE	FALSE	TRUE	FALSE	FALSE	TRUE	FALSE
1	22330093	Smp_167360	Niger	TRUE	FALSE	FALSE	FALSE	FALSE	TRUE	FALSE
1	22330101	Smp_167360	Niger	TRUE	FALSE	FALSE	FALSE	FALSE	TRUE	FALSE
1	22330115	Smp_167360	Niger	TRUE	FALSE	FALSE	FALSE	FALSE	TRUE	FALSE
1	22330195	Smp_167360	Niger	TRUE	FALSE	FALSE	FALSE	FALSE	TRUE	FALSE
1	22330257	Smp_167360	Niger	TRUE	FALSE	FALSE	FALSE	FALSE	TRUE	FALSE
1	22330258	Smp_167360	Niger	TRUE	FALSE	FALSE	FALSE	FALSE	TRUE	FALSE
1	22330264	Smp_167360	Niger	TRUE	FALSE	FALSE	FALSE	FALSE	TRUE	FALSE
1	22330302	Smp_167360	Niger	TRUE	FALSE	FALSE	FALSE	FALSE	TRUE	FALSE
1	22330308	Smp_167360	Niger	TRUE	FALSE	FALSE	FALSE	FALSE	TRUE	FALSE
1	22330318	Smp_167360	Niger	TRUE	FALSE	FALSE	FALSE	FALSE	TRUE	FALSE
1	22330553	Smp_167360	Niger	TRUE	FALSE	TRUE	FALSE	FALSE	TRUE	FALSE
1	22330564	Smp_167360	Niger	TRUE	FALSE	TRUE	FALSE	FALSE	TRUE	FALSE
1	22330576	Smp_167360	Niger	TRUE	FALSE	TRUE	FALSE	FALSE	TRUE	FALSE
1	22337279	Smp_167360	Niger	TRUE	FALSE	TRUE	FALSE	FALSE	TRUE	FALSE
1	22337288	Smp_167360	Niger	TRUE	FALSE	TRUE	FALSE	FALSE	TRUE	FALSE
1	22337291	Smp_167360	Niger	TRUE	FALSE	TRUE	FALSE	FALSE	TRUE	FALSE
1	22337307	Smp_167360	Niger	TRUE	FALSE	TRUE	FALSE	FALSE	TRUE	FALSE
1	22337334	Smp_167360	Niger	TRUE	FALSE	TRUE	FALSE	FALSE	TRUE	FALSE
1	22337355	Smp_167360	Niger	TRUE	FALSE	TRUE	FALSE	FALSE	TRUE	FALSE
1	22337358	Smp_167360	Niger	TRUE	FALSE	TRUE	FALSE	FALSE	TRUE	FALSE
1	22337361	Smp_167360	Niger	TRUE	FALSE	TRUE	FALSE	FALSE	TRUE	FALSE
1	22337363	Smp_167360	Niger	TRUE	FALSE	TRUE	FALSE	FALSE	TRUE	FALSE
1	22337364	Smp_167360	Niger	TRUE	FALSE	TRUE	FALSE	FALSE	TRUE	FALSE
1	22337628	Smp_167360	Niger	TRUE	FALSE	TRUE	FALSE	FALSE	TRUE	FALSE
1	22337670	Smp_167360	Niger	TRUE	FALSE	TRUE	FALSE	FALSE	TRUE	FALSE
1	22337680	Smp_167360	Niger	TRUE	FALSE	TRUE	FALSE	FALSE	TRUE	FALSE
1	22343432	Smp_167360	Niger	TRUE	FALSE	TRUE	FALSE	FALSE	TRUE	FALSE
1	22343444	Smp_167360	Niger	TRUE	FALSE	TRUE	FALSE	FALSE	TRUE	FALSE
1	22343458	Smp_167360	Niger	TRUE	FALSE	FALSE	FALSE	FALSE	TRUE	FALSE
1	22345686	Smp_167360	Niger	TRUE	FALSE	FALSE	FALSE	FALSE	TRUE	FALSE
1	22345705	Smp_167360	Niger	TRUE	FALSE	FALSE	FALSE	FALSE	TRUE	FALSE
1	22345709	Smp_167360	Niger	TRUE	FALSE	FALSE	FALSE	FALSE	TRUE	FALSE
1	22345739	Smp_167360	Niger	TRUE	FALSE	FALSE	FALSE	FALSE	TRUE	FALSE
1	22345763	Smp_167360	Niger	TRUE	FALSE	FALSE	FALSE	FALSE	TRUE	FALSE
1	22345789	Smp_167360	Niger	TRUE	FALSE	FALSE	FALSE	FALSE	TRUE	FALSE
1	22345802	Smp_167360	Niger	TRUE	FALSE	FALSE	FALSE	FALSE	TRUE	FALSE
1	22345836	Smp_167360	Niger	TRUE	FALSE	FALSE	FALSE	FALSE	TRUE	FALSE
1	22345854	Smp_167360	Niger	TRUE	FALSE	FALSE	FALSE	FALSE	TRUE	FALSE
1	22345867	Smp_167360	Niger	TRUE	FALSE	FALSE	FALSE	FALSE	TRUE	FALSE
1	22345870	Smp_167360	Niger	TRUE	FALSE	FALSE	FALSE	FALSE	TRUE	FALSE
1	22345873	Smp_167360	Niger	TRUE	FALSE	FALSE	FALSE	FALSE	TRUE	FALSE
1	22345909	Smp_167360	Niger	TRUE	FALSE	FALSE	FALSE	FALSE	TRUE	FALSE
1	22345963	Smp_167360	Niger	TRUE	FALSE	FALSE	FALSE	FALSE	TRUE	FALSE
1	22345974	Smp_167360	Niger	TRUE	FALSE	FALSE	FALSE	FALSE	TRUE	FALSE
1	22345984	Smp_167360	Niger	TRUE	FALSE	FALSE	FALSE	FALSE	TRUE	FALSE
1	22346096	Smp_167360	Niger	TRUE	FALSE	FALSE	FALSE	FALSE	TRUE	FALSE
1	22346152	Smp_167360	Niger	TRUE	FALSE	FALSE	FALSE	FALSE	TRUE	FALSE
1	22346316	Smp_167360	Niger	TRUE	FALSE	FALSE	FALSE	FALSE	TRUE	FALSE
1	22347662	Smp_167360	Niger	TRUE	FALSE	FALSE	FALSE	FALSE	TRUE	FALSE
1	22347668	Smp_167360	Niger	TRUE	FALSE	FALSE	FALSE	FALSE	TRUE	FALSE
1	22347685	Smp_167360	Niger	TRUE	FALSE	FALSE	FALSE	FALSE	TRUE	FALSE
1	22347710	Smp_167360	Niger	TRUE	FALSE	FALSE	FALSE	FALSE	TRUE	FALSE
1	22347747	Smp_167360	Niger	TRUE	FALSE	FALSE	FALSE	FALSE	TRUE	FALSE
1	22347753	Smp_167360	Niger	TRUE	FALSE	FALSE	FALSE	FALSE	TRUE	FALSE
1	22350674	Smp_167360	Niger	TRUE	FALSE	FALSE	FALSE	FALSE	TRUE	FALSE
1	22350692	Smp_167360	Niger	TRUE	FALSE	FALSE	FALSE	FALSE	TRUE	FALSE
1	22350693	Smp_167360	Niger	TRUE	FALSE	FALSE	FALSE	FALSE	TRUE	FALSE
1	22350696	Smp_167360	Niger	TRUE	FALSE	FALSE	FALSE	FALSE	TRUE	FALSE
1	22350698	Smp_167360	Niger	TRUE	FALSE	FALSE	FALSE	FALSE	TRUE	FALSE
1	22350701	Smp_167360	Niger	TRUE	FALSE	FALSE	FALSE	FALSE	TRUE	FALSE
1	22350711	Smp_167360	Niger	TRUE	FALSE	FALSE	FALSE	FALSE	TRUE	FALSE
1	22350719	Smp_167360	Niger	TRUE	FALSE	FALSE	FALSE	FALSE	TRUE	FALSE
1	22350729	Smp_167360	Niger	TRUE	FALSE	FALSE	FALSE	FALSE	TRUE	FALSE
1	22350754	Smp_167360	Niger	TRUE	FALSE	FALSE	FALSE	FALSE	TRUE	FALSE
1	22350784	Smp_167360	Niger	TRUE	FALSE	FALSE	FALSE	FALSE	TRUE	FALSE
1	22350786	Smp_167360	Niger	TRUE	FALSE	FALSE	FALSE	FALSE	TRUE	FALSE
1	22350797	Smp_167360	Niger	TRUE	FALSE	FALSE	FALSE	FALSE	TRUE	FALSE
1	22350802	Smp_167360	Niger	TRUE	FALSE	FALSE	FALSE	FALSE	TRUE	FALSE
1	22350847	Smp_167360	Niger	TRUE	FALSE	FALSE	FALSE	FALSE	TRUE	FALSE
1	22350859	Smp_167360	Niger	TRUE	FALSE	FALSE	FALSE	FALSE	TRUE	FALSE
1	22350880	Smp_167360	Niger	TRUE	FALSE	FALSE	FALSE	FALSE	TRUE	FALSE
1	22350920	Smp_167360	Niger	TRUE	FALSE	FALSE	FALSE	FALSE	TRUE	FALSE
1	22350933	Smp_167360	Niger	TRUE	FALSE	FALSE	FALSE	FALSE	TRUE	FALSE
1	22351211	Smp_167360	Niger	TRUE	FALSE	FALSE	FALSE	FALSE	TRUE	FALSE
1	22351248	Smp_167360	Niger	TRUE	FALSE	FALSE	FALSE	FALSE	TRUE	FALSE
1	22351266	Smp_167360	Niger	TRUE	FALSE	FALSE	FALSE	FALSE	TRUE	FALSE
1	22352584	Smp_167360	Niger	TRUE	FALSE	FALSE	FALSE	FALSE	TRUE	FALSE
1	22352589	Smp_167360	Niger	TRUE	FALSE	FALSE	FALSE	FALSE	TRUE	FALSE
1	22352630	Smp_167360	Niger	TRUE	FALSE	FALSE	FALSE	FALSE	TRUE	FALSE
1	22352634	Smp_167360	Niger	TRUE	FALSE	FALSE	FALSE	FALSE	TRUE	FALSE
1	22352651	Smp_167360	Niger	TRUE	FALSE	FALSE	FALSE	FALSE	TRUE	FALSE
1	22352652	Smp_167360	Niger	TRUE	FALSE	FALSE	FALSE	FALSE	TRUE	FALSE
1	22352659	Smp_167360	Niger	TRUE	FALSE	FALSE	FALSE	FALSE	TRUE	FALSE
1	22352672	Smp_167360	Niger	TRUE	FALSE	FALSE	FALSE	FALSE	TRUE	FALSE
1	22352676	Smp_167360	Niger	TRUE	FALSE	FALSE	FALSE	FALSE	TRUE	FALSE
1	22352678	Smp_167360	Niger	TRUE	FALSE	FALSE	FALSE	FALSE	TRUE	FALSE
1	22352681	Smp_167360	Niger	TRUE	FALSE	FALSE	FALSE	FALSE	TRUE	FALSE
1	22352683	Smp_167360	Niger	TRUE	FALSE	FALSE	FALSE	FALSE	TRUE	FALSE
1	22352871	Smp_167360	Niger	TRUE	FALSE	FALSE	FALSE	FALSE	TRUE	FALSE
1	22352875	Smp_167360	Niger	TRUE	FALSE	FALSE	FALSE	FALSE	TRUE	FALSE
1	22352910	Smp_167360	Niger	TRUE	FALSE	FALSE	FALSE	FALSE	TRUE	FALSE
1	22352913	Smp_167360	Niger	TRUE	FALSE	FALSE	FALSE	FALSE	TRUE	FALSE
1	22352918	Smp_167360	Niger	TRUE	FALSE	FALSE	FALSE	FALSE	TRUE	FALSE
1	22352922	Smp_167360	Niger	TRUE	FALSE	FALSE	FALSE	FALSE	TRUE	FALSE
1	22352961	Smp_167360	Niger	TRUE	FALSE	FALSE	FALSE	FALSE	TRUE	FALSE
1	22352977	Smp_167360	Niger	TRUE	FALSE	FALSE	FALSE	FALSE	TRUE	FALSE
1	22353245	Smp_167360	Niger	TRUE	FALSE	FALSE	FALSE	FALSE	TRUE	FALSE
1	22356499	Smp_167360	Niger	TRUE	FALSE	FALSE	FALSE	FALSE	TRUE	FALSE
1	22356501	Smp_167360	Niger	TRUE	FALSE	FALSE	FALSE	FALSE	TRUE	FALSE
1	22356503	Smp_167360	Niger	TRUE	FALSE	FALSE	FALSE	FALSE	TRUE	FALSE
1	22356509	Smp_167360	Niger	TRUE	FALSE	FALSE	FALSE	FALSE	TRUE	FALSE
1	22356510	Smp_167360	Niger	TRUE	FALSE	FALSE	FALSE	FALSE	TRUE	FALSE
1	22356551	Smp_167360	Niger	TRUE	FALSE	FALSE	FALSE	FALSE	TRUE	FALSE
1	22356576	Smp_167360	Niger	TRUE	FALSE	FALSE	FALSE	FALSE	TRUE	FALSE
1	22356590	Smp_167360	Niger	TRUE	FALSE	FALSE	FALSE	FALSE	TRUE	FALSE
1	22356614	Smp_167360	Niger	TRUE	FALSE	FALSE	FALSE	FALSE	TRUE	FALSE
1	22356645	Smp_167360	Niger	TRUE	FALSE	FALSE	FALSE	FALSE	TRUE	FALSE
1	22356656	Smp_167360	Niger	TRUE	FALSE	FALSE	FALSE	FALSE	TRUE	FALSE
1	22356662	Smp_167360	Niger	TRUE	FALSE	FALSE	FALSE	FALSE	TRUE	FALSE
1	22356782	Smp_167360	Niger	TRUE	FALSE	FALSE	FALSE	FALSE	TRUE	FALSE
1	22356796	Smp_167360	Niger	TRUE	FALSE	FALSE	FALSE	FALSE	TRUE	FALSE
1	22356808	Smp_167360	Niger	TRUE	FALSE	FALSE	FALSE	FALSE	TRUE	FALSE
1	22356815	Smp_167360	Niger	TRUE	FALSE	FALSE	FALSE	FALSE	TRUE	FALSE
1	22356816	Smp_167360	Niger	TRUE	FALSE	FALSE	FALSE	FALSE	TRUE	FALSE
1	22356828	Smp_167360	Niger	TRUE	FALSE	FALSE	FALSE	FALSE	TRUE	FALSE
1	22356836	Smp_167360	Niger	TRUE	FALSE	FALSE	FALSE	FALSE	TRUE	FALSE
1	22356850	Smp_167360	Niger	TRUE	FALSE	FALSE	FALSE	FALSE	TRUE	FALSE
1	22356872	Smp_167360	Niger	TRUE	FALSE	FALSE	FALSE	FALSE	TRUE	FALSE
1	22356906	Smp_167360	Niger	TRUE	FALSE	FALSE	FALSE	FALSE	TRUE	FALSE
1	22356918	Smp_167360	Niger	TRUE	FALSE	FALSE	FALSE	FALSE	TRUE	FALSE
1	22356931	Smp_167360	Niger	TRUE	FALSE	FALSE	FALSE	FALSE	TRUE	FALSE
1	22356966	Smp_167360	Niger	TRUE	FALSE	FALSE	FALSE	FALSE	TRUE	FALSE
1	22356980	Smp_167360	Niger	TRUE	FALSE	FALSE	FALSE	FALSE	TRUE	FALSE
1	22356981	Smp_167360	Niger	TRUE	FALSE	FALSE	FALSE	FALSE	TRUE	FALSE
1	22356997	Smp_167360	Niger	TRUE	FALSE	FALSE	FALSE	FALSE	TRUE	FALSE
1	22357001	Smp_167360	Niger	TRUE	FALSE	FALSE	FALSE	FALSE	TRUE	FALSE
1	22357013	Smp_167360	Niger	TRUE	FALSE	FALSE	FALSE	FALSE	TRUE	FALSE
1	22357019	Smp_167360	Niger	TRUE	FALSE	FALSE	FALSE	FALSE	TRUE	FALSE
1	22357031	Smp_167360	Niger	TRUE	FALSE	FALSE	FALSE	FALSE	TRUE	FALSE
1	22357075	Smp_167360	Niger	TRUE	FALSE	FALSE	FALSE	FALSE	TRUE	FALSE
1	22357076	Smp_167360	Niger	TRUE	FALSE	FALSE	FALSE	FALSE	TRUE	FALSE
1	22357086	Smp_167360	Niger	TRUE	FALSE	FALSE	FALSE	FALSE	TRUE	FALSE
1	22357091	Smp_167360	Niger	TRUE	FALSE	FALSE	FALSE	FALSE	TRUE	FALSE
1	22357114	Smp_167360	Niger	TRUE	FALSE	FALSE	FALSE	FALSE	TRUE	FALSE
1	22357133	Smp_167360	Niger	TRUE	FALSE	FALSE	FALSE	FALSE	TRUE	FALSE
1	22357206	Smp_167360	Niger	TRUE	FALSE	FALSE	FALSE	FALSE	TRUE	FALSE
1	22365731	Smp_083380	Niger	TRUE	FALSE	FALSE	FALSE	FALSE	TRUE	FALSE
1	22365759	Smp_083380	Niger	TRUE	FALSE	FALSE	FALSE	FALSE	TRUE	FALSE
1	22365760	Smp_083380	Niger	TRUE	FALSE	FALSE	FALSE	FALSE	TRUE	FALSE
1	22365793	Smp_083380	Niger	TRUE	FALSE	FALSE	FALSE	FALSE	TRUE	FALSE
1	22365797	Smp_083380	Niger	TRUE	FALSE	FALSE	FALSE	FALSE	TRUE	FALSE
1	22365806	Smp_083380	Niger	TRUE	FALSE	FALSE	FALSE	FALSE	TRUE	FALSE
1	22365809	Smp_083380	Niger	TRUE	FALSE	FALSE	FALSE	FALSE	TRUE	FALSE
1	22367241	Smp_083380	Niger	TRUE	FALSE	FALSE	FALSE	FALSE	TRUE	FALSE
1	22367249	Smp_083380	Niger	TRUE	FALSE	FALSE	FALSE	FALSE	TRUE	FALSE
1	22367251	Smp_083380	Niger	TRUE	FALSE	FALSE	FALSE	FALSE	TRUE	FALSE
1	22367290	Smp_083380	Niger	TRUE	FALSE	FALSE	FALSE	FALSE	TRUE	FALSE
1	22367320	Smp_083380	Niger	TRUE	FALSE	FALSE	FALSE	FALSE	TRUE	FALSE
1	22367901	Smp_083380	Niger	TRUE	FALSE	FALSE	FALSE	FALSE	TRUE	FALSE
1	22367913	Smp_083380	Niger	TRUE	FALSE	FALSE	FALSE	FALSE	TRUE	FALSE
1	22367920	Smp_083380	Niger	TRUE	FALSE	FALSE	FALSE	FALSE	TRUE	FALSE
1	22367921	Smp_083380	Niger	TRUE	FALSE	FALSE	FALSE	FALSE	TRUE	FALSE
1	22367924	Smp_083380	Niger	TRUE	FALSE	FALSE	FALSE	FALSE	TRUE	FALSE
1	22367929	Smp_083380	Niger	TRUE	FALSE	FALSE	FALSE	FALSE	TRUE	FALSE
1	22367931	Smp_083380	Niger	TRUE	FALSE	FALSE	FALSE	FALSE	TRUE	FALSE
1	22367956	Smp_083380	Niger	TRUE	FALSE	FALSE	FALSE	FALSE	TRUE	FALSE
1	22368067	Smp_083380	Niger	TRUE	FALSE	FALSE	FALSE	FALSE	TRUE	FALSE
1	22368076	Smp_083380	Niger	TRUE	FALSE	FALSE	FALSE	FALSE	TRUE	FALSE
1	22368141	Smp_083380	Niger	TRUE	FALSE	FALSE	FALSE	FALSE	TRUE	FALSE
1	22368151	Smp_083380	Niger	TRUE	FALSE	FALSE	FALSE	FALSE	TRUE	FALSE
1	22368153	Smp_083380	Niger	TRUE	FALSE	FALSE	FALSE	FALSE	TRUE	FALSE
1	22368160	Smp_083380	Niger	TRUE	FALSE	FALSE	FALSE	FALSE	TRUE	FALSE
1	22368174	Smp_083380	Niger	TRUE	FALSE	FALSE	FALSE	FALSE	TRUE	FALSE
1	22368184	Smp_083380	Niger	TRUE	FALSE	FALSE	FALSE	FALSE	TRUE	FALSE
1	22368188	Smp_083380	Niger	TRUE	FALSE	FALSE	FALSE	FALSE	TRUE	FALSE
1	22368203	Smp_083380	Niger	TRUE	FALSE	FALSE	FALSE	FALSE	TRUE	FALSE
1	22368208	Smp_083380	Niger	TRUE	FALSE	FALSE	FALSE	FALSE	TRUE	FALSE
1	22368224	Smp_083380	Niger	TRUE	FALSE	FALSE	FALSE	FALSE	TRUE	FALSE
1	22368231	Smp_083380	Niger	TRUE	FALSE	FALSE	FALSE	FALSE	TRUE	FALSE
1	22368238	Smp_083380	Niger	TRUE	FALSE	FALSE	FALSE	FALSE	TRUE	FALSE
1	22368245	Smp_083380	Niger	TRUE	FALSE	FALSE	FALSE	FALSE	TRUE	FALSE
1	22368264	Smp_083380	Niger	TRUE	FALSE	FALSE	FALSE	FALSE	TRUE	FALSE
1	22368918	Smp_083380	Niger	TRUE	FALSE	FALSE	FALSE	FALSE	TRUE	FALSE
1	22368983	Smp_083380	Niger	TRUE	FALSE	FALSE	FALSE	FALSE	TRUE	FALSE
1	22368986	Smp_083380	Niger	TRUE	FALSE	FALSE	FALSE	FALSE	TRUE	FALSE
1	22368989	Smp_083380	Niger	TRUE	FALSE	FALSE	FALSE	FALSE	TRUE	FALSE
1	22369017	Smp_083380	Niger	TRUE	FALSE	FALSE	FALSE	FALSE	TRUE	FALSE
1	22373045	Smp_083380	Niger	TRUE	FALSE	FALSE	FALSE	FALSE	TRUE	FALSE
1	22373048	Smp_083380	Niger	TRUE	FALSE	FALSE	FALSE	FALSE	TRUE	FALSE
1	22374775	Smp_083380	Niger	TRUE	FALSE	FALSE	FALSE	FALSE	TRUE	FALSE
1	22374795	Smp_083380	Niger	TRUE	FALSE	FALSE	FALSE	FALSE	TRUE	FALSE
1	22374834	Smp_083380	Niger	TRUE	FALSE	FALSE	FALSE	FALSE	TRUE	FALSE
1	22382647	Smp_308030	Niger	FALSE	FALSE	FALSE	FALSE	FALSE	TRUE	FALSE
1	22382661	Smp_308030	Niger	FALSE	FALSE	FALSE	FALSE	FALSE	TRUE	FALSE
1	22382664	Smp_308030	Niger	FALSE	FALSE	FALSE	FALSE	FALSE	TRUE	FALSE
1	22382684	Smp_308030	Niger	FALSE	FALSE	FALSE	FALSE	FALSE	TRUE	FALSE
1	22382764	Smp_308030	Niger	FALSE	FALSE	FALSE	FALSE	FALSE	TRUE	FALSE
1	22382813	Smp_308030	Niger	FALSE	FALSE	FALSE	FALSE	FALSE	TRUE	FALSE
1	22382985	Smp_308030	Niger	FALSE	FALSE	FALSE	FALSE	FALSE	TRUE	FALSE
1	22384914	Smp_308030	Niger	FALSE	FALSE	FALSE	FALSE	FALSE	TRUE	FALSE
1	22384962	Smp_308030	Niger	FALSE	FALSE	FALSE	FALSE	FALSE	TRUE	FALSE
1	22384967	Smp_308030	Niger	FALSE	FALSE	FALSE	FALSE	FALSE	TRUE	FALSE
1	22384991	Smp_308030	Niger	FALSE	FALSE	FALSE	FALSE	FALSE	TRUE	FALSE
1	22385019	Smp_308030	Niger	FALSE	FALSE	FALSE	FALSE	FALSE	TRUE	FALSE
1	22385037	Smp_308030	Niger	FALSE	FALSE	FALSE	FALSE	FALSE	TRUE	FALSE
1	22385038	Smp_308030	Niger	FALSE	FALSE	FALSE	FALSE	FALSE	TRUE	FALSE
1	22385057	Smp_308030	Niger	FALSE	FALSE	FALSE	FALSE	FALSE	TRUE	FALSE
1	22385073	Smp_308030	Niger	FALSE	FALSE	FALSE	FALSE	FALSE	TRUE	FALSE
1	22391817	Smp_308030	Niger	FALSE	FALSE	FALSE	FALSE	FALSE	TRUE	FALSE
1	22391857	Smp_308030	Niger	FALSE	FALSE	FALSE	FALSE	FALSE	TRUE	FALSE
1	22391866	Smp_308030	Niger	FALSE	FALSE	FALSE	FALSE	FALSE	TRUE	FALSE
1	22391878	Smp_308030	Niger	FALSE	FALSE	FALSE	FALSE	FALSE	TRUE	FALSE
1	22391884	Smp_308030	Niger	FALSE	FALSE	FALSE	FALSE	FALSE	TRUE	FALSE
1	22391907	Smp_308030	Niger	FALSE	FALSE	FALSE	FALSE	FALSE	TRUE	FALSE
1	22391938	Smp_308030	Niger	FALSE	FALSE	FALSE	FALSE	FALSE	TRUE	FALSE
1	22391962	Smp_308030	Niger	FALSE	FALSE	FALSE	FALSE	FALSE	TRUE	FALSE
1	22391970	Smp_308030	Niger	FALSE	FALSE	FALSE	FALSE	FALSE	TRUE	FALSE
1	22391986	Smp_308030	Niger	FALSE	FALSE	FALSE	FALSE	FALSE	TRUE	FALSE
1	22391992	Smp_308030	Niger	FALSE	FALSE	FALSE	FALSE	FALSE	TRUE	FALSE
1	22392112	Smp_308030	Niger	FALSE	FALSE	FALSE	FALSE	FALSE	TRUE	FALSE
1	22392114	Smp_308030	Niger	FALSE	FALSE	FALSE	FALSE	FALSE	TRUE	FALSE
1	22392115	Smp_308030	Niger	FALSE	FALSE	FALSE	FALSE	FALSE	TRUE	FALSE
1	22392124	Smp_308030	Niger	FALSE	FALSE	FALSE	FALSE	FALSE	TRUE	FALSE
1	22395537	Smp_308030	Niger	FALSE	FALSE	FALSE	FALSE	FALSE	TRUE	FALSE
1	22395540	Smp_308030	Niger	FALSE	FALSE	FALSE	FALSE	FALSE	TRUE	FALSE
1	22395550	Smp_308030	Niger	FALSE	FALSE	FALSE	FALSE	FALSE	TRUE	FALSE
1	22395554	Smp_308030	Niger	FALSE	FALSE	FALSE	FALSE	FALSE	TRUE	FALSE
1	22395581	Smp_308030	Niger	FALSE	FALSE	FALSE	FALSE	FALSE	TRUE	FALSE
1	22395582	Smp_308030	Niger	FALSE	FALSE	FALSE	FALSE	FALSE	TRUE	FALSE
1	22395584	Smp_308030	Niger	FALSE	FALSE	FALSE	FALSE	FALSE	TRUE	FALSE
1	22395596	Smp_308030	Niger	FALSE	FALSE	FALSE	FALSE	FALSE	TRUE	FALSE
1	22395597	Smp_308030	Niger	FALSE	FALSE	FALSE	FALSE	FALSE	TRUE	FALSE
1	22395606	Smp_308030	Niger	FALSE	FALSE	FALSE	FALSE	FALSE	TRUE	FALSE
1	22395613	Smp_308030	Niger	FALSE	FALSE	FALSE	FALSE	FALSE	TRUE	FALSE
1	22395616	Smp_308030	Niger	FALSE	FALSE	FALSE	FALSE	FALSE	TRUE	FALSE
1	22395619	Smp_308030	Niger	FALSE	FALSE	FALSE	FALSE	FALSE	TRUE	FALSE
1	22395637	Smp_308030	Niger	FALSE	FALSE	FALSE	FALSE	FALSE	TRUE	FALSE
1	22400190	Smp_308030	Niger	FALSE	FALSE	FALSE	FALSE	FALSE	TRUE	FALSE
1	22400192	Smp_308030	Niger	FALSE	FALSE	FALSE	FALSE	FALSE	TRUE	FALSE
1	22400231	Smp_308030	Niger	FALSE	FALSE	FALSE	FALSE	FALSE	TRUE	FALSE
1	22400238	Smp_308030	Niger	FALSE	FALSE	FALSE	FALSE	FALSE	TRUE	FALSE
1	22400337	Smp_308030	Niger	FALSE	FALSE	FALSE	FALSE	FALSE	TRUE	FALSE
1	22400339	Smp_308030	Niger	FALSE	FALSE	FALSE	FALSE	FALSE	TRUE	FALSE
1	22400341	Smp_308030	Niger	FALSE	FALSE	FALSE	FALSE	FALSE	TRUE	FALSE
1	22400466	Smp_308030	Niger	FALSE	FALSE	FALSE	FALSE	FALSE	TRUE	FALSE
1	22400663	Smp_308030	Niger	FALSE	FALSE	FALSE	FALSE	FALSE	TRUE	FALSE
1	22403974	Smp_308030	Niger	FALSE	FALSE	FALSE	FALSE	FALSE	TRUE	FALSE
1	22404000	Smp_308030	Niger	FALSE	FALSE	FALSE	FALSE	FALSE	TRUE	FALSE
1	22404061	Smp_308030	Niger	FALSE	FALSE	FALSE	FALSE	FALSE	TRUE	FALSE
1	22404062	Smp_308030	Niger	FALSE	FALSE	FALSE	FALSE	FALSE	TRUE	FALSE
1	22404069	Smp_308030	Niger	FALSE	FALSE	FALSE	FALSE	FALSE	TRUE	FALSE
1	22404075	Smp_308030	Niger	FALSE	FALSE	FALSE	FALSE	FALSE	TRUE	FALSE
1	22404122	Smp_308030	Niger	FALSE	FALSE	FALSE	FALSE	FALSE	TRUE	FALSE
1	22404281	Smp_308030	Niger	FALSE	FALSE	FALSE	FALSE	FALSE	TRUE	FALSE
1	22404284	Smp_308030	Niger	FALSE	FALSE	FALSE	FALSE	FALSE	TRUE	FALSE
1	22404307	Smp_308030	Niger	FALSE	FALSE	FALSE	FALSE	FALSE	TRUE	FALSE
1	22404313	Smp_308030	Niger	FALSE	FALSE	FALSE	FALSE	FALSE	TRUE	FALSE
1	22404387	Smp_308030	Niger	FALSE	FALSE	FALSE	FALSE	FALSE	TRUE	FALSE
1	22404395	Smp_308030	Niger	FALSE	FALSE	FALSE	FALSE	FALSE	TRUE	FALSE
1	22405449	Smp_308030	Niger	FALSE	FALSE	FALSE	FALSE	FALSE	TRUE	FALSE
1	22405489	Smp_308030	Niger	FALSE	FALSE	FALSE	FALSE	FALSE	TRUE	FALSE
1	22405505	Smp_308030	Niger	FALSE	FALSE	FALSE	FALSE	FALSE	TRUE	FALSE
1	22405537	Smp_308030	Niger	FALSE	FALSE	FALSE	FALSE	FALSE	TRUE	FALSE
1	22405596	Smp_308030	Niger	FALSE	FALSE	FALSE	FALSE	FALSE	TRUE	FALSE
1	22408348	Smp_308030	Niger	FALSE	FALSE	FALSE	FALSE	FALSE	TRUE	FALSE
1	22408377	Smp_308030	Niger	FALSE	FALSE	FALSE	FALSE	FALSE	TRUE	FALSE
1	22408413	Smp_308030	Niger	FALSE	FALSE	FALSE	FALSE	FALSE	TRUE	FALSE
1	22408426	Smp_308030	Niger	FALSE	FALSE	FALSE	FALSE	FALSE	TRUE	FALSE
1	22408435	Smp_308030	Niger	FALSE	FALSE	FALSE	FALSE	FALSE	TRUE	FALSE
1	22408452	Smp_308030	Niger	FALSE	FALSE	FALSE	FALSE	FALSE	TRUE	FALSE
1	22408456	Smp_308030	Niger	FALSE	FALSE	FALSE	FALSE	FALSE	TRUE	FALSE
1	22408472	Smp_308030	Niger	FALSE	FALSE	FALSE	FALSE	FALSE	TRUE	FALSE
1	22408476	Smp_308030	Niger	FALSE	FALSE	FALSE	FALSE	FALSE	TRUE	FALSE
1	22408477	Smp_308030	Niger	FALSE	FALSE	FALSE	FALSE	FALSE	TRUE	FALSE
1	22408482	Smp_308030	Niger	FALSE	FALSE	FALSE	FALSE	FALSE	TRUE	FALSE
1	22408484	Smp_308030	Niger	FALSE	FALSE	FALSE	FALSE	FALSE	TRUE	FALSE
1	22408509	Smp_308030	Niger	FALSE	FALSE	FALSE	FALSE	FALSE	TRUE	FALSE
1	22408513	Smp_308030	Niger	FALSE	FALSE	FALSE	FALSE	FALSE	TRUE	FALSE
1	22408522	Smp_308030	Niger	FALSE	FALSE	FALSE	FALSE	FALSE	TRUE	FALSE
1	22408525	Smp_308030	Niger	FALSE	FALSE	FALSE	FALSE	FALSE	TRUE	FALSE
1	22408609	Smp_308030	Niger	FALSE	FALSE	FALSE	FALSE	FALSE	TRUE	FALSE
1	22408621	Smp_308030	Niger	FALSE	FALSE	FALSE	FALSE	FALSE	TRUE	FALSE
1	22408638	Smp_308030	Niger	FALSE	FALSE	FALSE	FALSE	FALSE	TRUE	FALSE
1	22408644	Smp_308030	Niger	FALSE	FALSE	FALSE	FALSE	FALSE	TRUE	FALSE
1	22408645	Smp_308030	Niger	FALSE	FALSE	FALSE	FALSE	FALSE	TRUE	FALSE
1	22408666	Smp_308030	Niger	FALSE	FALSE	FALSE	FALSE	FALSE	TRUE	FALSE
1	22408669	Smp_308030	Niger	FALSE	FALSE	FALSE	FALSE	FALSE	TRUE	FALSE
1	22408683	Smp_308030	Niger	FALSE	FALSE	FALSE	FALSE	FALSE	TRUE	FALSE
1	22417777	Smp_308030	Niger	FALSE	FALSE	FALSE	FALSE	FALSE	TRUE	FALSE
1	22417830	Smp_308030	Niger	FALSE	FALSE	FALSE	FALSE	FALSE	TRUE	FALSE
1	22417864	Smp_308030	Niger	FALSE	FALSE	FALSE	FALSE	FALSE	TRUE	FALSE
1	22417876	Smp_308030	Niger	FALSE	FALSE	FALSE	FALSE	FALSE	TRUE	FALSE
1	22417880	Smp_308030	Niger	FALSE	FALSE	FALSE	FALSE	FALSE	TRUE	FALSE
1	22417888	Smp_308030	Niger	FALSE	FALSE	FALSE	FALSE	FALSE	TRUE	FALSE
1	22417918	Smp_308030	Niger	FALSE	FALSE	FALSE	FALSE	FALSE	TRUE	FALSE
1	22417931	Smp_308030	Niger	FALSE	FALSE	FALSE	FALSE	FALSE	TRUE	FALSE
1	22417940	Smp_308030	Niger	FALSE	FALSE	FALSE	FALSE	FALSE	TRUE	FALSE
1	22417964	Smp_308030	Niger	FALSE	FALSE	FALSE	FALSE	FALSE	TRUE	FALSE
1	22418002	Smp_308030	Niger	FALSE	FALSE	FALSE	FALSE	FALSE	TRUE	FALSE
1	22418013	Smp_308030	Niger	FALSE	FALSE	FALSE	FALSE	FALSE	TRUE	FALSE
1	22418065	Smp_308030	Niger	FALSE	FALSE	FALSE	FALSE	FALSE	TRUE	FALSE
1	22418080	Smp_308030	Niger	FALSE	FALSE	FALSE	FALSE	FALSE	TRUE	FALSE
1	22418082	Smp_308030	Niger	FALSE	FALSE	FALSE	FALSE	FALSE	TRUE	FALSE
1	22418083	Smp_308030	Niger	FALSE	FALSE	FALSE	FALSE	FALSE	TRUE	FALSE
1	22418126	Smp_308030	Niger	FALSE	FALSE	FALSE	FALSE	FALSE	TRUE	FALSE
1	22418133	Smp_308030	Niger	FALSE	FALSE	FALSE	FALSE	FALSE	TRUE	FALSE
1	22418171	Smp_308030	Niger	FALSE	FALSE	FALSE	FALSE	FALSE	TRUE	FALSE
1	22425221	Smp_308040	Niger	FALSE	FALSE	FALSE	FALSE	FALSE	TRUE	FALSE
1	22425233	Smp_308040	Niger	FALSE	FALSE	FALSE	FALSE	FALSE	TRUE	FALSE
1	22425242	Smp_308040	Niger	FALSE	FALSE	FALSE	FALSE	FALSE	TRUE	FALSE
1	22425304	Smp_308040	Niger	FALSE	FALSE	FALSE	FALSE	FALSE	TRUE	FALSE
1	22425334	Smp_308040	Niger	FALSE	FALSE	FALSE	FALSE	FALSE	TRUE	FALSE
1	22425424	Smp_308040	Niger	FALSE	FALSE	FALSE	FALSE	FALSE	TRUE	FALSE
1	22425452	Smp_308040	Niger	FALSE	FALSE	FALSE	FALSE	FALSE	TRUE	FALSE
1	22425505	Smp_308040	Niger	FALSE	FALSE	FALSE	FALSE	FALSE	TRUE	FALSE
1	22494616	Smp_083340	Niger	FALSE	TRUE	FALSE	FALSE	FALSE	TRUE	FALSE
1	22494652	Smp_083340	Niger	FALSE	TRUE	FALSE	FALSE	FALSE	TRUE	FALSE
1	22494695	Smp_083340	Niger	FALSE	TRUE	FALSE	FALSE	FALSE	TRUE	FALSE
1	22494707	Smp_083340	Niger	FALSE	TRUE	FALSE	FALSE	FALSE	TRUE	FALSE
1	22494721	Smp_083340	Niger	FALSE	TRUE	FALSE	FALSE	FALSE	TRUE	FALSE
1	22494724	Smp_083340	Niger	FALSE	TRUE	FALSE	FALSE	FALSE	TRUE	FALSE
1	22494744	Smp_083340	Niger	FALSE	TRUE	FALSE	FALSE	FALSE	TRUE	FALSE
1	22494745	Smp_083340	Niger	FALSE	TRUE	FALSE	FALSE	FALSE	TRUE	FALSE
1	22494763	Smp_083340	Niger	FALSE	TRUE	FALSE	FALSE	FALSE	TRUE	FALSE
1	22494767	Smp_083340	Niger	FALSE	TRUE	FALSE	FALSE	FALSE	TRUE	FALSE
1	22494823	Smp_083340	Niger	FALSE	TRUE	FALSE	FALSE	FALSE	TRUE	FALSE
1	22494834	Smp_083340	Niger	FALSE	TRUE	FALSE	FALSE	FALSE	TRUE	FALSE
1	22494898	Smp_083340	Niger	FALSE	TRUE	FALSE	FALSE	FALSE	TRUE	FALSE
1	22494901	Smp_083340	Niger	FALSE	TRUE	FALSE	FALSE	FALSE	TRUE	FALSE
1	22494904	Smp_083340	Niger	FALSE	TRUE	FALSE	FALSE	FALSE	TRUE	FALSE
1	22494910	Smp_083340	Niger	FALSE	TRUE	FALSE	FALSE	FALSE	TRUE	FALSE
1	22494932	Smp_083340	Niger	FALSE	TRUE	FALSE	FALSE	FALSE	TRUE	FALSE
1	22494942	Smp_083340	Niger	FALSE	TRUE	FALSE	FALSE	FALSE	TRUE	FALSE
1	22494997	Smp_083340	Niger	FALSE	TRUE	FALSE	FALSE	FALSE	TRUE	FALSE
1	22495065	Smp_083340	Niger	FALSE	TRUE	FALSE	FALSE	FALSE	TRUE	FALSE
1	22495120	Smp_083340	Niger	FALSE	TRUE	FALSE	FALSE	FALSE	TRUE	FALSE
1	22495122	Smp_083340	Niger	FALSE	TRUE	FALSE	FALSE	FALSE	TRUE	FALSE
1	22495129	Smp_083340	Niger	FALSE	TRUE	FALSE	FALSE	FALSE	TRUE	FALSE
1	22495135	Smp_083340	Niger	FALSE	TRUE	FALSE	FALSE	FALSE	TRUE	FALSE
1	22495183	Smp_083340	Niger	FALSE	TRUE	FALSE	FALSE	FALSE	TRUE	FALSE
1	22495210	Smp_083340	Niger	FALSE	TRUE	FALSE	FALSE	FALSE	TRUE	FALSE
1	22495219	Smp_083340	Niger	FALSE	TRUE	FALSE	FALSE	FALSE	TRUE	FALSE
1	22495225	Smp_083340	Niger	FALSE	TRUE	FALSE	FALSE	FALSE	TRUE	FALSE
1	22495234	Smp_083340	Niger	FALSE	TRUE	FALSE	FALSE	FALSE	TRUE	FALSE
1	22495309	Smp_083340	Niger	FALSE	TRUE	FALSE	FALSE	FALSE	TRUE	FALSE
1	22495360	Smp_083340	Niger	FALSE	TRUE	FALSE	FALSE	FALSE	TRUE	FALSE
1	22495363	Smp_083340	Niger	FALSE	TRUE	FALSE	FALSE	FALSE	TRUE	FALSE
1	22495372	Smp_083340	Niger	FALSE	TRUE	FALSE	FALSE	FALSE	TRUE	FALSE
1	22495428	Smp_083340	Niger	FALSE	TRUE	FALSE	FALSE	FALSE	TRUE	FALSE
1	22495441	Smp_083340	Niger	FALSE	TRUE	FALSE	FALSE	FALSE	TRUE	FALSE
1	22495447	Smp_083340	Niger	FALSE	TRUE	FALSE	FALSE	FALSE	TRUE	FALSE
1	22495454	Smp_083340	Niger	FALSE	TRUE	FALSE	FALSE	FALSE	TRUE	FALSE
1	22495495	Smp_083340	Niger	FALSE	TRUE	FALSE	FALSE	FALSE	TRUE	FALSE
1	22495498	Smp_083340	Niger	FALSE	TRUE	FALSE	FALSE	FALSE	TRUE	FALSE
1	22495528	Smp_083340	Niger	FALSE	TRUE	FALSE	FALSE	FALSE	TRUE	FALSE
1	22495538	Smp_083340	Niger	FALSE	TRUE	FALSE	FALSE	FALSE	TRUE	FALSE
1	22495582	Smp_083340	Niger	FALSE	TRUE	FALSE	FALSE	FALSE	TRUE	FALSE
1	22495588	Smp_083340	Niger	FALSE	TRUE	FALSE	FALSE	FALSE	TRUE	FALSE
1	22495600	Smp_083340	Niger	FALSE	TRUE	FALSE	FALSE	FALSE	TRUE	FALSE
1	22495631	Smp_083340	Niger	FALSE	TRUE	FALSE	FALSE	FALSE	TRUE	FALSE
1	22495672	Smp_083340	Niger	FALSE	TRUE	FALSE	FALSE	FALSE	TRUE	FALSE
1	22495679	Smp_083340	Niger	FALSE	TRUE	FALSE	FALSE	FALSE	TRUE	FALSE
1	22495680	Smp_083340	Niger	FALSE	TRUE	FALSE	FALSE	FALSE	TRUE	FALSE
1	22495683	Smp_083340	Niger	FALSE	TRUE	FALSE	FALSE	FALSE	TRUE	FALSE
1	22495686	Smp_083340	Niger	FALSE	TRUE	FALSE	FALSE	FALSE	TRUE	FALSE
1	22495694	Smp_083340	Niger	FALSE	TRUE	FALSE	FALSE	FALSE	TRUE	FALSE
1	22495695	Smp_083340	Niger	FALSE	TRUE	FALSE	FALSE	FALSE	TRUE	FALSE
1	22495699	Smp_083340	Niger	FALSE	TRUE	FALSE	FALSE	FALSE	TRUE	FALSE
1	22495705	Smp_083340	Niger	FALSE	TRUE	FALSE	FALSE	FALSE	TRUE	FALSE
1	22495710	Smp_083340	Niger	FALSE	TRUE	FALSE	FALSE	FALSE	TRUE	FALSE
1	22495726	Smp_083340	Niger	FALSE	TRUE	FALSE	FALSE	FALSE	TRUE	FALSE
1	22495738	Smp_083340	Niger	FALSE	TRUE	FALSE	FALSE	FALSE	TRUE	FALSE
1	22495741	Smp_083340	Niger	FALSE	TRUE	FALSE	FALSE	FALSE	TRUE	FALSE
1	22495751	Smp_083340	Niger	FALSE	TRUE	FALSE	FALSE	FALSE	TRUE	FALSE
1	22495766	Smp_083340	Niger	FALSE	TRUE	FALSE	FALSE	FALSE	TRUE	FALSE
1	22495772	Smp_083340	Niger	FALSE	TRUE	FALSE	FALSE	FALSE	TRUE	FALSE
1	22495788	Smp_083340	Niger	FALSE	TRUE	FALSE	FALSE	FALSE	TRUE	FALSE
1	22495801	Smp_083340	Niger	FALSE	TRUE	FALSE	FALSE	FALSE	TRUE	FALSE
1	22495833	Smp_083340	Niger	FALSE	TRUE	FALSE	FALSE	FALSE	TRUE	FALSE
1	22495876	Smp_083340	Niger	FALSE	TRUE	FALSE	FALSE	FALSE	TRUE	FALSE
1	22495897	Smp_083340	Niger	FALSE	TRUE	FALSE	FALSE	FALSE	TRUE	FALSE
1	22495902	Smp_083340	Niger	FALSE	TRUE	FALSE	FALSE	FALSE	TRUE	FALSE
1	22495906	Smp_083340	Niger	FALSE	TRUE	FALSE	FALSE	FALSE	TRUE	FALSE
1	22495912	Smp_083340	Niger	FALSE	TRUE	FALSE	FALSE	FALSE	TRUE	FALSE
1	22495915	Smp_083340	Niger	FALSE	TRUE	FALSE	FALSE	FALSE	TRUE	FALSE
1	22495921	Smp_083340	Niger	FALSE	TRUE	FALSE	FALSE	FALSE	TRUE	FALSE
1	22495936	Smp_083340	Niger	FALSE	TRUE	FALSE	FALSE	FALSE	TRUE	FALSE
1	22495951	Smp_083340	Niger	FALSE	TRUE	FALSE	FALSE	FALSE	TRUE	FALSE
1	22495956	Smp_083340	Niger	FALSE	TRUE	FALSE	FALSE	FALSE	TRUE	FALSE
1	22495969	Smp_083340	Niger	FALSE	TRUE	FALSE	FALSE	FALSE	TRUE	FALSE
1	22495975	Smp_083340	Niger	FALSE	TRUE	FALSE	FALSE	FALSE	TRUE	FALSE
1	22495981	Smp_083340	Niger	FALSE	TRUE	FALSE	FALSE	FALSE	TRUE	FALSE
1	22495990	Smp_083340	Niger	FALSE	TRUE	FALSE	FALSE	FALSE	TRUE	FALSE
1	22495993	Smp_083340	Niger	FALSE	TRUE	FALSE	FALSE	FALSE	TRUE	FALSE
1	22495994	Smp_083340	Niger	FALSE	TRUE	FALSE	FALSE	FALSE	TRUE	FALSE
1	22495999	Smp_083340	Niger	FALSE	TRUE	FALSE	FALSE	FALSE	TRUE	FALSE
1	22496017	Smp_083340	Niger	FALSE	TRUE	FALSE	FALSE	FALSE	TRUE	FALSE
1	22496133	Smp_083340	Niger	FALSE	TRUE	FALSE	FALSE	FALSE	TRUE	FALSE
1	22496155	Smp_083340	Niger	FALSE	TRUE	FALSE	FALSE	FALSE	TRUE	FALSE
1	22497080	Smp_083340	Niger	FALSE	TRUE	FALSE	FALSE	FALSE	TRUE	FALSE
1	22497095	Smp_083340	Niger	FALSE	TRUE	FALSE	FALSE	FALSE	TRUE	FALSE
1	22497096	Smp_083340	Niger	FALSE	TRUE	FALSE	FALSE	FALSE	TRUE	FALSE
1	22497105	Smp_083340	Niger	FALSE	TRUE	FALSE	FALSE	FALSE	TRUE	FALSE
1	22497111	Smp_083340	Niger	FALSE	TRUE	FALSE	FALSE	FALSE	TRUE	FALSE
1	22497128	Smp_083340	Niger	FALSE	TRUE	FALSE	FALSE	FALSE	TRUE	FALSE
1	22497175	Smp_083340	Niger	FALSE	TRUE	FALSE	FALSE	FALSE	TRUE	FALSE
1	22497217	Smp_083340	Niger	FALSE	TRUE	FALSE	FALSE	FALSE	TRUE	FALSE
1	22497220	Smp_083340	Niger	FALSE	TRUE	FALSE	FALSE	FALSE	TRUE	FALSE
1	22497256	Smp_083340	Niger	FALSE	TRUE	FALSE	FALSE	FALSE	TRUE	FALSE
1	22497264	Smp_083340	Niger	FALSE	TRUE	FALSE	FALSE	FALSE	TRUE	FALSE
1	22497271	Smp_083340	Niger	FALSE	TRUE	FALSE	FALSE	FALSE	TRUE	FALSE
1	22497277	Smp_083340	Niger	FALSE	TRUE	FALSE	FALSE	FALSE	TRUE	FALSE
1	22497313	Smp_083340	Niger	FALSE	TRUE	FALSE	FALSE	FALSE	TRUE	FALSE
1	22497316	Smp_083340	Niger	FALSE	TRUE	FALSE	FALSE	FALSE	TRUE	FALSE
1	22497337	Smp_083340	Niger	FALSE	TRUE	FALSE	FALSE	FALSE	TRUE	FALSE
1	22497358	Smp_083340	Niger	FALSE	TRUE	FALSE	FALSE	FALSE	TRUE	FALSE
1	22497382	Smp_083340	Niger	FALSE	TRUE	FALSE	FALSE	FALSE	TRUE	FALSE
1	22497397	Smp_083340	Niger	FALSE	TRUE	FALSE	FALSE	FALSE	TRUE	FALSE
1	22497402	Smp_083340	Niger	FALSE	TRUE	FALSE	FALSE	FALSE	TRUE	FALSE
1	22497424	Smp_083340	Niger	FALSE	TRUE	FALSE	FALSE	FALSE	TRUE	FALSE
1	22497430	Smp_083340	Niger	FALSE	TRUE	FALSE	FALSE	FALSE	TRUE	FALSE
1	22497436	Smp_083340	Niger	FALSE	TRUE	FALSE	FALSE	FALSE	TRUE	FALSE
1	22497439	Smp_083340	Niger	FALSE	TRUE	FALSE	FALSE	FALSE	TRUE	FALSE
1	22497441	Smp_083340	Niger	FALSE	TRUE	FALSE	FALSE	FALSE	TRUE	FALSE
1	22497442	Smp_083340	Niger	FALSE	TRUE	FALSE	FALSE	FALSE	TRUE	FALSE
1	22497473	Smp_083340	Niger	FALSE	TRUE	FALSE	FALSE	FALSE	TRUE	FALSE
1	22497474	Smp_083340	Niger	FALSE	TRUE	FALSE	FALSE	FALSE	TRUE	FALSE
1	22497487	Smp_083340	Niger	FALSE	TRUE	FALSE	FALSE	FALSE	TRUE	FALSE
1	22497489	Smp_083340	Niger	FALSE	TRUE	FALSE	FALSE	FALSE	TRUE	FALSE
1	22497496	Smp_083340	Niger	FALSE	TRUE	FALSE	FALSE	FALSE	TRUE	FALSE
1	22497523	Smp_083340	Niger	FALSE	TRUE	FALSE	FALSE	FALSE	TRUE	FALSE
1	22497531	Smp_083340	Niger	FALSE	TRUE	FALSE	FALSE	FALSE	TRUE	FALSE
1	22497532	Smp_083340	Niger	FALSE	TRUE	FALSE	FALSE	FALSE	TRUE	FALSE
1	22497534	Smp_083340	Niger	FALSE	TRUE	FALSE	FALSE	FALSE	TRUE	FALSE
1	22497535	Smp_083340	Niger	FALSE	TRUE	FALSE	FALSE	FALSE	TRUE	FALSE
1	22497545	Smp_083340	Niger	FALSE	TRUE	FALSE	FALSE	FALSE	TRUE	FALSE
1	22497580	Smp_083340	Niger	FALSE	TRUE	FALSE	FALSE	FALSE	TRUE	FALSE
1	22497597	Smp_083340	Niger	FALSE	TRUE	FALSE	FALSE	FALSE	TRUE	FALSE
1	22497600	Smp_083340	Niger	FALSE	TRUE	FALSE	FALSE	FALSE	TRUE	FALSE
1	22497602	Smp_083340	Niger	FALSE	TRUE	FALSE	FALSE	FALSE	TRUE	FALSE
1	22497607	Smp_083340	Niger	FALSE	TRUE	FALSE	FALSE	FALSE	TRUE	FALSE
1	22497610	Smp_083340	Niger	FALSE	TRUE	FALSE	FALSE	FALSE	TRUE	FALSE
1	22497619	Smp_083340	Niger	FALSE	TRUE	FALSE	FALSE	FALSE	TRUE	FALSE
1	22497625	Smp_083340	Niger	FALSE	TRUE	FALSE	FALSE	FALSE	TRUE	FALSE
1	22497637	Smp_083340	Niger	FALSE	TRUE	FALSE	FALSE	FALSE	TRUE	FALSE
1	22497643	Smp_083340	Niger	FALSE	TRUE	FALSE	FALSE	FALSE	TRUE	FALSE
1	22497649	Smp_083340	Niger	FALSE	TRUE	FALSE	FALSE	FALSE	TRUE	FALSE
1	22497655	Smp_083340	Niger	FALSE	TRUE	FALSE	FALSE	FALSE	TRUE	FALSE
1	22497661	Smp_083340	Niger	FALSE	TRUE	FALSE	FALSE	FALSE	TRUE	FALSE
1	22497676	Smp_083340	Niger	FALSE	TRUE	FALSE	FALSE	FALSE	TRUE	FALSE
1	22497712	Smp_083340	Niger	FALSE	TRUE	FALSE	FALSE	FALSE	TRUE	FALSE
1	22497721	Smp_083340	Niger	FALSE	TRUE	FALSE	FALSE	FALSE	TRUE	FALSE
1	22497728	Smp_083340	Niger	FALSE	TRUE	FALSE	FALSE	FALSE	TRUE	FALSE
1	22497750	Smp_083340	Niger	FALSE	TRUE	FALSE	FALSE	FALSE	TRUE	FALSE
1	22501211	Smp_083340	Niger	FALSE	TRUE	FALSE	FALSE	FALSE	TRUE	FALSE
1	22501250	Smp_083340	Niger	FALSE	TRUE	FALSE	FALSE	FALSE	TRUE	FALSE
1	22501264	Smp_083340	Niger	FALSE	TRUE	FALSE	FALSE	FALSE	TRUE	FALSE
1	22501296	Smp_083340	Niger	FALSE	TRUE	FALSE	FALSE	FALSE	TRUE	FALSE
1	22501313	Smp_083340	Niger	FALSE	TRUE	FALSE	FALSE	FALSE	TRUE	FALSE
1	22501319	Smp_083340	Niger	FALSE	TRUE	FALSE	FALSE	FALSE	TRUE	FALSE
1	22501322	Smp_083340	Niger	FALSE	TRUE	FALSE	FALSE	FALSE	TRUE	FALSE
1	22501325	Smp_083340	Niger	FALSE	TRUE	FALSE	FALSE	FALSE	TRUE	FALSE
1	22501331	Smp_083340	Niger	FALSE	TRUE	FALSE	FALSE	FALSE	TRUE	FALSE
1	22501346	Smp_083340	Niger	FALSE	TRUE	FALSE	FALSE	FALSE	TRUE	FALSE
1	22501349	Smp_083340	Niger	FALSE	TRUE	FALSE	FALSE	FALSE	TRUE	FALSE
1	22501351	Smp_083340	Niger	FALSE	TRUE	FALSE	FALSE	FALSE	TRUE	FALSE
1	22501355	Smp_083340	Niger	FALSE	TRUE	FALSE	FALSE	FALSE	TRUE	FALSE
1	22501373	Smp_083340	Niger	FALSE	TRUE	FALSE	FALSE	FALSE	TRUE	FALSE
1	22501389	Smp_083340	Niger	FALSE	TRUE	FALSE	FALSE	FALSE	TRUE	FALSE
1	22501396	Smp_083340	Niger	FALSE	TRUE	FALSE	FALSE	FALSE	TRUE	FALSE
1	22501405	Smp_083340	Niger	FALSE	TRUE	FALSE	FALSE	FALSE	TRUE	FALSE
1	22501418	Smp_083340	Niger	FALSE	TRUE	FALSE	FALSE	FALSE	TRUE	FALSE
1	22501436	Smp_083340	Niger	FALSE	TRUE	FALSE	FALSE	FALSE	TRUE	FALSE
1	22501448	Smp_083340	Niger	FALSE	TRUE	FALSE	FALSE	FALSE	TRUE	FALSE
1	22501453	Smp_083340	Niger	FALSE	TRUE	FALSE	FALSE	FALSE	TRUE	FALSE
1	22501468	Smp_083340	Niger	FALSE	TRUE	FALSE	FALSE	FALSE	TRUE	FALSE
1	22501471	Smp_083340	Niger	FALSE	TRUE	FALSE	FALSE	FALSE	TRUE	FALSE
1	22501475	Smp_083340	Niger	FALSE	TRUE	FALSE	FALSE	FALSE	TRUE	FALSE
1	22501493	Smp_083340	Niger	FALSE	TRUE	FALSE	FALSE	FALSE	TRUE	FALSE
1	22501554	Smp_083340	Niger	FALSE	TRUE	FALSE	FALSE	FALSE	TRUE	FALSE
1	22501555	Smp_083340	Niger	FALSE	TRUE	FALSE	FALSE	FALSE	TRUE	FALSE
1	22501556	Smp_083340	Niger	FALSE	TRUE	FALSE	FALSE	FALSE	TRUE	FALSE
1	22501580	Smp_083340	Niger	FALSE	TRUE	FALSE	FALSE	FALSE	TRUE	FALSE
1	22501597	Smp_083340	Niger	FALSE	TRUE	FALSE	FALSE	FALSE	TRUE	FALSE
1	22501602	Smp_083340	Niger	FALSE	TRUE	FALSE	FALSE	FALSE	TRUE	FALSE
1	22501615	Smp_083340	Niger	FALSE	TRUE	FALSE	FALSE	FALSE	TRUE	FALSE
1	22501619	Smp_083340	Niger	FALSE	TRUE	FALSE	FALSE	FALSE	TRUE	FALSE
1	22501633	Smp_083340	Niger	FALSE	TRUE	FALSE	FALSE	FALSE	TRUE	FALSE
1	22501644	Smp_083340	Niger	FALSE	TRUE	FALSE	FALSE	FALSE	TRUE	FALSE
1	22501659	Smp_083340	Niger	FALSE	TRUE	FALSE	FALSE	FALSE	TRUE	FALSE
1	22501664	Smp_083340	Niger	FALSE	TRUE	FALSE	FALSE	FALSE	TRUE	FALSE
1	22501712	Smp_083340	Niger	FALSE	TRUE	FALSE	FALSE	FALSE	TRUE	FALSE
1	22501736	Smp_083340	Niger	FALSE	TRUE	FALSE	FALSE	FALSE	TRUE	FALSE
1	22501763	Smp_083340	Niger	FALSE	TRUE	FALSE	FALSE	FALSE	TRUE	FALSE
1	22501778	Smp_083340	Niger	FALSE	TRUE	FALSE	FALSE	FALSE	TRUE	FALSE
1	22501809	Smp_083340	Niger	FALSE	TRUE	FALSE	FALSE	FALSE	TRUE	FALSE
1	22501816	Smp_083340	Niger	FALSE	TRUE	FALSE	FALSE	FALSE	TRUE	FALSE
1	22501834	Smp_083340	Niger	FALSE	TRUE	FALSE	FALSE	FALSE	TRUE	FALSE
1	22501845	Smp_083340	Niger	FALSE	TRUE	FALSE	FALSE	FALSE	TRUE	FALSE
1	22501871	Smp_083340	Niger	FALSE	TRUE	FALSE	FALSE	FALSE	TRUE	FALSE
1	22501880	Smp_083340	Niger	FALSE	TRUE	FALSE	FALSE	FALSE	TRUE	FALSE
1	22501883	Smp_083340	Niger	FALSE	TRUE	FALSE	FALSE	FALSE	TRUE	FALSE
1	22501886	Smp_083340	Niger	FALSE	TRUE	FALSE	FALSE	FALSE	TRUE	FALSE
1	22501889	Smp_083340	Niger	FALSE	TRUE	FALSE	FALSE	FALSE	TRUE	FALSE
1	22501904	Smp_083340	Niger	FALSE	TRUE	FALSE	FALSE	FALSE	TRUE	FALSE
1	22501931	Smp_083340	Niger	FALSE	TRUE	FALSE	FALSE	FALSE	TRUE	FALSE
1	22501952	Smp_083340	Niger	FALSE	TRUE	FALSE	FALSE	FALSE	TRUE	FALSE
1	22501977	Smp_083340	Niger	FALSE	TRUE	FALSE	FALSE	FALSE	TRUE	FALSE
1	22501994	Smp_083340	Niger	FALSE	TRUE	FALSE	FALSE	FALSE	TRUE	FALSE
1	22502000	Smp_083340	Niger	FALSE	TRUE	FALSE	FALSE	FALSE	TRUE	FALSE
1	22502003	Smp_083340	Niger	FALSE	TRUE	FALSE	FALSE	FALSE	TRUE	FALSE
1	22502045	Smp_083340	Niger	FALSE	TRUE	FALSE	FALSE	FALSE	TRUE	FALSE
1	22502121	Smp_083340	Niger	FALSE	TRUE	FALSE	FALSE	FALSE	TRUE	FALSE
1	22502145	Smp_083340	Niger	FALSE	TRUE	FALSE	FALSE	FALSE	TRUE	FALSE
1	22502205	Smp_083340	Niger	FALSE	TRUE	FALSE	FALSE	FALSE	TRUE	FALSE
1	22502242	Smp_083340	Niger	FALSE	TRUE	FALSE	FALSE	FALSE	TRUE	FALSE
1	22502297	Smp_083340	Niger	FALSE	TRUE	FALSE	FALSE	FALSE	TRUE	FALSE
1	22515936	Smp_167330	Niger	FALSE	TRUE	FALSE	FALSE	FALSE	TRUE	FALSE
1	22515988	Smp_167330	Niger	FALSE	TRUE	FALSE	FALSE	FALSE	TRUE	FALSE
1	22515994	Smp_167330	Niger	FALSE	TRUE	FALSE	FALSE	FALSE	TRUE	FALSE
1	22515995	Smp_167330	Niger	FALSE	TRUE	FALSE	FALSE	FALSE	TRUE	FALSE
1	22516016	Smp_167330	Niger	FALSE	TRUE	FALSE	FALSE	FALSE	TRUE	FALSE
1	22516027	Smp_167330	Niger	FALSE	TRUE	FALSE	FALSE	FALSE	TRUE	FALSE
1	22516050	Smp_167330	Niger	FALSE	TRUE	FALSE	FALSE	FALSE	TRUE	FALSE
1	22521072	Smp_167330	Niger	FALSE	TRUE	FALSE	FALSE	FALSE	TRUE	FALSE
1	22521077	Smp_167330	Niger	FALSE	TRUE	FALSE	FALSE	FALSE	TRUE	FALSE
1	22521078	Smp_167330	Niger	FALSE	TRUE	FALSE	FALSE	FALSE	TRUE	FALSE
1	22521101	Smp_167330	Niger	FALSE	TRUE	FALSE	FALSE	FALSE	TRUE	FALSE
1	22521118	Smp_167330	Niger	FALSE	TRUE	FALSE	FALSE	FALSE	TRUE	FALSE
1	22523423	Smp_167330	Niger	FALSE	TRUE	FALSE	FALSE	FALSE	TRUE	FALSE
1	22523426	Smp_167330	Niger	FALSE	TRUE	FALSE	FALSE	FALSE	TRUE	FALSE
1	22523442	Smp_167330	Niger	FALSE	TRUE	FALSE	FALSE	FALSE	TRUE	FALSE
1	22523482	Smp_167330	Niger	FALSE	TRUE	FALSE	FALSE	FALSE	TRUE	FALSE
1	22523486	Smp_167330	Niger	FALSE	TRUE	FALSE	FALSE	FALSE	TRUE	FALSE
1	22523496	Smp_167330	Niger	FALSE	TRUE	FALSE	FALSE	FALSE	TRUE	FALSE
1	22523511	Smp_167330	Niger	FALSE	TRUE	FALSE	FALSE	FALSE	TRUE	FALSE
1	22523514	Smp_167330	Niger	FALSE	TRUE	FALSE	FALSE	FALSE	TRUE	FALSE
1	22523528	Smp_167330	Niger	FALSE	TRUE	FALSE	FALSE	FALSE	TRUE	FALSE
1	22523531	Smp_167330	Niger	FALSE	TRUE	FALSE	FALSE	FALSE	TRUE	FALSE
1	22527856	Smp_167330	Niger	FALSE	TRUE	FALSE	FALSE	FALSE	TRUE	FALSE
1	22527865	Smp_167330	Niger	FALSE	TRUE	FALSE	FALSE	FALSE	TRUE	FALSE
1	22527885	Smp_167330	Niger	FALSE	TRUE	FALSE	FALSE	FALSE	TRUE	FALSE
1	22527890	Smp_167330	Niger	FALSE	TRUE	FALSE	FALSE	FALSE	TRUE	FALSE
1	22527891	Smp_167330	Niger	FALSE	TRUE	FALSE	FALSE	FALSE	TRUE	FALSE
1	22527894	Smp_167330	Niger	FALSE	TRUE	FALSE	FALSE	FALSE	TRUE	FALSE
1	22527931	Smp_167330	Niger	FALSE	TRUE	FALSE	FALSE	FALSE	TRUE	FALSE
1	22527932	Smp_167330	Niger	FALSE	TRUE	FALSE	FALSE	FALSE	TRUE	FALSE
1	22527934	Smp_167330	Niger	FALSE	TRUE	FALSE	FALSE	FALSE	TRUE	FALSE
1	22527936	Smp_167330	Niger	FALSE	TRUE	FALSE	FALSE	FALSE	TRUE	FALSE
1	22527939	Smp_167330	Niger	FALSE	TRUE	FALSE	FALSE	FALSE	TRUE	FALSE
1	22527951	Smp_167330	Niger	FALSE	TRUE	FALSE	FALSE	FALSE	TRUE	FALSE
1	22527953	Smp_167330	Niger	FALSE	TRUE	FALSE	FALSE	FALSE	TRUE	FALSE
1	22527963	Smp_167330	Niger	FALSE	TRUE	FALSE	FALSE	FALSE	TRUE	FALSE
1	22527980	Smp_167330	Niger	FALSE	TRUE	FALSE	FALSE	FALSE	TRUE	FALSE
1	22528021	Smp_167330	Niger	FALSE	TRUE	FALSE	FALSE	FALSE	TRUE	FALSE
1	22528089	Smp_167330	Niger	FALSE	TRUE	FALSE	FALSE	FALSE	TRUE	FALSE
1	22533150	Smp_167330	Niger	FALSE	TRUE	FALSE	FALSE	FALSE	TRUE	FALSE
1	22533152	Smp_167330	Niger	FALSE	TRUE	FALSE	FALSE	FALSE	TRUE	FALSE
1	22533177	Smp_167330	Niger	FALSE	TRUE	FALSE	FALSE	FALSE	TRUE	FALSE
1	22533204	Smp_167330	Niger	FALSE	TRUE	FALSE	FALSE	FALSE	TRUE	FALSE
1	22533208	Smp_167330	Niger	FALSE	TRUE	FALSE	FALSE	FALSE	TRUE	FALSE
1	22533211	Smp_167330	Niger	FALSE	TRUE	FALSE	FALSE	FALSE	TRUE	FALSE
1	22533223	Smp_167330	Niger	FALSE	TRUE	FALSE	FALSE	FALSE	TRUE	FALSE
1	22533231	Smp_167330	Niger	FALSE	TRUE	FALSE	FALSE	FALSE	TRUE	FALSE
1	22535625	Smp_167330	Niger	FALSE	TRUE	FALSE	FALSE	FALSE	TRUE	FALSE
1	22535630	Smp_167330	Niger	FALSE	TRUE	FALSE	FALSE	FALSE	TRUE	FALSE
1	22535631	Smp_167330	Niger	FALSE	TRUE	FALSE	FALSE	FALSE	TRUE	FALSE
1	22535632	Smp_167330	Niger	FALSE	TRUE	FALSE	FALSE	FALSE	TRUE	FALSE
1	22535633	Smp_167330	Niger	FALSE	TRUE	FALSE	FALSE	FALSE	TRUE	FALSE
1	22535640	Smp_167330	Niger	FALSE	TRUE	FALSE	FALSE	FALSE	TRUE	FALSE
1	22535642	Smp_167330	Niger	FALSE	TRUE	FALSE	FALSE	FALSE	TRUE	FALSE
1	22535645	Smp_167330	Niger	FALSE	TRUE	FALSE	FALSE	FALSE	TRUE	FALSE
1	22535658	Smp_167330	Niger	FALSE	TRUE	FALSE	FALSE	FALSE	TRUE	FALSE
1	22535660	Smp_167330	Niger	FALSE	TRUE	FALSE	FALSE	FALSE	TRUE	FALSE
1	22535669	Smp_167330	Niger	FALSE	TRUE	FALSE	FALSE	FALSE	TRUE	FALSE
1	22535678	Smp_167330	Niger	FALSE	TRUE	FALSE	FALSE	FALSE	TRUE	FALSE
1	22538668	Smp_167330	Niger	FALSE	TRUE	FALSE	FALSE	FALSE	TRUE	FALSE
1	22538696	Smp_167330	Niger	FALSE	TRUE	FALSE	FALSE	FALSE	TRUE	FALSE
1	22538758	Smp_167330	Niger	FALSE	TRUE	FALSE	FALSE	FALSE	TRUE	FALSE
1	22579415	Smp_345720	Niger	FALSE	TRUE	FALSE	FALSE	FALSE	TRUE	FALSE
1	22579422	Smp_345720	Niger	FALSE	TRUE	FALSE	FALSE	FALSE	TRUE	FALSE
1	22579461	Smp_345720	Niger	FALSE	TRUE	FALSE	FALSE	FALSE	TRUE	FALSE
1	22579468	Smp_345720	Niger	FALSE	TRUE	FALSE	FALSE	FALSE	TRUE	FALSE
1	22579481	Smp_345720	Niger	FALSE	TRUE	FALSE	FALSE	FALSE	TRUE	FALSE
1	22579602	Smp_345720	Niger	FALSE	TRUE	FALSE	FALSE	FALSE	TRUE	FALSE
1	22579605	Smp_345720	Niger	FALSE	TRUE	FALSE	FALSE	FALSE	TRUE	FALSE
1	22579669	Smp_345720	Niger	FALSE	TRUE	FALSE	FALSE	FALSE	TRUE	FALSE
1	22579704	Smp_345720	Niger	FALSE	TRUE	FALSE	FALSE	FALSE	TRUE	FALSE
1	22579758	Smp_345720	Niger	FALSE	TRUE	FALSE	FALSE	FALSE	TRUE	FALSE
1	22587883	Smp_345720	Niger	FALSE	FALSE	FALSE	FALSE	FALSE	TRUE	FALSE
1	22587971	Smp_345720	Niger	FALSE	FALSE	FALSE	FALSE	FALSE	TRUE	FALSE
1	22587985	Smp_345720	Niger	FALSE	FALSE	FALSE	FALSE	FALSE	TRUE	FALSE
1	22588002	Smp_345720	Niger	FALSE	FALSE	FALSE	FALSE	FALSE	TRUE	FALSE
1	22588003	Smp_345720	Niger	FALSE	FALSE	FALSE	FALSE	FALSE	TRUE	FALSE
1	22588005	Smp_345720	Niger	FALSE	FALSE	FALSE	FALSE	FALSE	TRUE	FALSE
1	22588011	Smp_345720	Niger	FALSE	FALSE	FALSE	FALSE	FALSE	TRUE	FALSE
1	22588035	Smp_345720	Niger	FALSE	FALSE	FALSE	FALSE	FALSE	TRUE	FALSE
1	22588062	Smp_345720	Niger	FALSE	FALSE	FALSE	FALSE	FALSE	TRUE	FALSE
1	22588066	Smp_345720	Niger	FALSE	FALSE	FALSE	FALSE	FALSE	TRUE	FALSE
1	22588091	Smp_345720	Niger	FALSE	FALSE	FALSE	FALSE	FALSE	TRUE	FALSE
1	22588120	Smp_345720	Niger	FALSE	FALSE	FALSE	FALSE	FALSE	TRUE	FALSE
1	22588127	Smp_345720	Niger	FALSE	FALSE	FALSE	FALSE	FALSE	TRUE	FALSE
1	22588130	Smp_345720	Niger	FALSE	FALSE	FALSE	FALSE	FALSE	TRUE	FALSE
1	22588137	Smp_345720	Niger	FALSE	FALSE	FALSE	FALSE	FALSE	TRUE	FALSE
1	22588149	Smp_345720	Niger	FALSE	FALSE	FALSE	FALSE	FALSE	TRUE	FALSE
1	22588155	Smp_345720	Niger	FALSE	FALSE	FALSE	FALSE	FALSE	TRUE	FALSE
1	22588189	Smp_345720	Niger	FALSE	FALSE	FALSE	FALSE	FALSE	TRUE	FALSE
1	22588191	Smp_345720	Niger	FALSE	FALSE	FALSE	FALSE	FALSE	TRUE	FALSE
1	22588203	Smp_345720	Niger	FALSE	FALSE	FALSE	FALSE	FALSE	TRUE	FALSE
1	22588210	Smp_345720	Niger	FALSE	FALSE	FALSE	FALSE	FALSE	TRUE	FALSE
1	22588212	Smp_345720	Niger	FALSE	FALSE	FALSE	FALSE	FALSE	TRUE	FALSE
1	22588229	Smp_345720	Niger	FALSE	FALSE	FALSE	FALSE	FALSE	TRUE	FALSE
1	22607181	Smp_345720	Niger	FALSE	TRUE	FALSE	FALSE	FALSE	TRUE	FALSE
1	22607185	Smp_345720	Niger	FALSE	TRUE	FALSE	FALSE	FALSE	TRUE	FALSE
1	22607251	Smp_345720	Niger	FALSE	TRUE	FALSE	FALSE	FALSE	TRUE	FALSE
1	22607252	Smp_345720	Niger	FALSE	TRUE	FALSE	FALSE	FALSE	TRUE	FALSE
1	22607254	Smp_345720	Niger	FALSE	TRUE	FALSE	FALSE	FALSE	TRUE	FALSE
1	22607259	Smp_345720	Niger	FALSE	TRUE	FALSE	FALSE	FALSE	TRUE	FALSE
1	22607265	Smp_345720	Niger	FALSE	TRUE	FALSE	FALSE	FALSE	TRUE	FALSE
1	22607269	Smp_345720	Niger	FALSE	TRUE	FALSE	FALSE	FALSE	TRUE	FALSE
1	22607270	Smp_345720	Niger	FALSE	TRUE	FALSE	FALSE	FALSE	TRUE	FALSE
1	22607273	Smp_345720	Niger	FALSE	TRUE	FALSE	FALSE	FALSE	TRUE	FALSE
1	22607283	Smp_345720	Niger	FALSE	TRUE	FALSE	FALSE	FALSE	TRUE	FALSE
1	22607290	Smp_345720	Niger	FALSE	TRUE	FALSE	FALSE	FALSE	TRUE	FALSE
1	22607294	Smp_345720	Niger	FALSE	TRUE	FALSE	FALSE	FALSE	TRUE	FALSE
1	22607304	Smp_345720	Niger	FALSE	TRUE	FALSE	FALSE	FALSE	TRUE	FALSE
1	22607305	Smp_345720	Niger	FALSE	TRUE	FALSE	FALSE	FALSE	TRUE	FALSE
1	22607312	Smp_345720	Niger	FALSE	TRUE	FALSE	FALSE	FALSE	TRUE	FALSE
1	22607347	Smp_345720	Niger	FALSE	TRUE	FALSE	FALSE	FALSE	TRUE	FALSE
1	22607352	Smp_345720	Niger	FALSE	TRUE	FALSE	FALSE	FALSE	TRUE	FALSE
1	22607354	Smp_345720	Niger	FALSE	TRUE	FALSE	FALSE	FALSE	TRUE	FALSE
1	22607359	Smp_345720	Niger	FALSE	TRUE	FALSE	FALSE	FALSE	TRUE	FALSE
1	22607361	Smp_345720	Niger	FALSE	TRUE	FALSE	FALSE	FALSE	TRUE	FALSE
1	22607383	Smp_345720	Niger	FALSE	TRUE	FALSE	FALSE	FALSE	TRUE	FALSE
1	22607412	Smp_345720	Niger	FALSE	TRUE	FALSE	FALSE	FALSE	TRUE	FALSE
1	22607421	Smp_345720	Niger	FALSE	TRUE	FALSE	FALSE	FALSE	TRUE	FALSE
1	22607428	Smp_345720	Niger	FALSE	TRUE	FALSE	FALSE	FALSE	TRUE	FALSE
1	22607430	Smp_345720	Niger	FALSE	TRUE	FALSE	FALSE	FALSE	TRUE	FALSE
1	22607431	Smp_345720	Niger	FALSE	TRUE	FALSE	FALSE	FALSE	TRUE	FALSE
1	22607435	Smp_345720	Niger	FALSE	TRUE	FALSE	FALSE	FALSE	TRUE	FALSE
1	22607438	Smp_345720	Niger	FALSE	TRUE	FALSE	FALSE	FALSE	TRUE	FALSE
1	22607443	Smp_345720	Niger	FALSE	TRUE	FALSE	FALSE	FALSE	TRUE	FALSE
1	22607470	Smp_345720	Niger	FALSE	TRUE	FALSE	FALSE	FALSE	TRUE	FALSE
1	22607497	Smp_345720	Niger	FALSE	TRUE	FALSE	FALSE	FALSE	TRUE	FALSE
1	22607510	Smp_345720	Niger	FALSE	TRUE	FALSE	FALSE	FALSE	TRUE	FALSE
1	22607514	Smp_345720	Niger	FALSE	TRUE	FALSE	FALSE	FALSE	TRUE	FALSE
1	22607527	Smp_345720	Niger	FALSE	TRUE	FALSE	FALSE	FALSE	TRUE	FALSE
1	22607529	Smp_345720	Niger	FALSE	TRUE	FALSE	FALSE	FALSE	TRUE	FALSE
1	22607532	Smp_345720	Niger	FALSE	TRUE	FALSE	FALSE	FALSE	TRUE	FALSE
1	22607535	Smp_345720	Niger	FALSE	TRUE	FALSE	FALSE	FALSE	TRUE	FALSE
1	22607548	Smp_345720	Niger	FALSE	FALSE	FALSE	FALSE	FALSE	TRUE	FALSE
1	22607562	Smp_345720	Niger	FALSE	FALSE	FALSE	FALSE	FALSE	TRUE	FALSE
1	22607590	Smp_345720	Niger	FALSE	FALSE	FALSE	FALSE	FALSE	TRUE	FALSE
1	22607605	Smp_345720	Niger	FALSE	FALSE	FALSE	FALSE	FALSE	TRUE	FALSE
1	22607669	Smp_345720	Niger	FALSE	FALSE	FALSE	FALSE	FALSE	TRUE	FALSE
1	22607673	Smp_345720	Niger	FALSE	FALSE	FALSE	FALSE	FALSE	TRUE	FALSE
1	22607680	Smp_345720	Niger	FALSE	FALSE	FALSE	FALSE	FALSE	TRUE	FALSE
1	22607735	Smp_345720	Niger	FALSE	FALSE	FALSE	FALSE	FALSE	TRUE	FALSE
1	22607740	Smp_345720	Niger	FALSE	FALSE	FALSE	FALSE	FALSE	TRUE	FALSE
1	22607776	Smp_345720	Niger	FALSE	FALSE	FALSE	FALSE	FALSE	TRUE	FALSE
1	22607818	Smp_345720	Niger	FALSE	FALSE	FALSE	FALSE	FALSE	TRUE	FALSE
1	22607844	Smp_345720	Niger	FALSE	FALSE	FALSE	FALSE	FALSE	TRUE	FALSE
1	22607848	Smp_345720	Niger	FALSE	FALSE	FALSE	FALSE	FALSE	TRUE	FALSE
1	22607849	Smp_345720	Niger	FALSE	FALSE	FALSE	FALSE	FALSE	TRUE	FALSE
1	22607860	Smp_345720	Niger	FALSE	FALSE	FALSE	FALSE	FALSE	TRUE	FALSE
1	22607935	Smp_345720	Niger	FALSE	FALSE	FALSE	FALSE	FALSE	TRUE	FALSE
1	22607936	Smp_345720	Niger	FALSE	FALSE	FALSE	FALSE	FALSE	TRUE	FALSE
1	22607959	Smp_345720	Niger	FALSE	FALSE	FALSE	FALSE	FALSE	TRUE	FALSE
1	22607977	Smp_345720	Niger	FALSE	FALSE	FALSE	FALSE	FALSE	TRUE	FALSE
1	22607988	Smp_345720	Niger	FALSE	FALSE	FALSE	FALSE	FALSE	TRUE	FALSE
1	22608002	Smp_345720	Niger	FALSE	FALSE	FALSE	FALSE	FALSE	TRUE	FALSE
1	22608005	Smp_345720	Niger	FALSE	FALSE	FALSE	FALSE	FALSE	TRUE	FALSE
1	22608006	Smp_345720	Niger	FALSE	FALSE	FALSE	FALSE	FALSE	TRUE	FALSE
1	22608012	Smp_345720	Niger	FALSE	FALSE	FALSE	FALSE	FALSE	TRUE	FALSE
1	22608014	Smp_345720	Niger	FALSE	FALSE	FALSE	FALSE	FALSE	TRUE	FALSE
1	22608019	Smp_345720	Niger	FALSE	FALSE	FALSE	FALSE	FALSE	TRUE	FALSE
1	22608292	Smp_345720	Niger	FALSE	FALSE	FALSE	FALSE	FALSE	TRUE	FALSE
1	22608306	Smp_345720	Niger	FALSE	FALSE	FALSE	FALSE	FALSE	TRUE	FALSE
1	22608326	Smp_345720	Niger	FALSE	FALSE	FALSE	FALSE	FALSE	TRUE	FALSE
1	22608347	Smp_345720	Niger	FALSE	FALSE	FALSE	FALSE	FALSE	TRUE	FALSE
1	22608366	Smp_345720	Niger	FALSE	FALSE	FALSE	FALSE	FALSE	TRUE	FALSE
1	22608402	Smp_345720	Niger	FALSE	FALSE	FALSE	FALSE	FALSE	TRUE	FALSE
1	22608444	Smp_345720	Niger	FALSE	FALSE	FALSE	FALSE	FALSE	TRUE	FALSE
1	22608454	Smp_345720	Niger	FALSE	FALSE	FALSE	FALSE	FALSE	TRUE	FALSE
1	22608462	Smp_345720	Niger	FALSE	FALSE	FALSE	FALSE	FALSE	TRUE	FALSE
1	22608463	Smp_345720	Niger	FALSE	FALSE	FALSE	FALSE	FALSE	TRUE	FALSE
1	22608508	Smp_345720	Niger	FALSE	FALSE	FALSE	FALSE	FALSE	TRUE	FALSE
1	22608514	Smp_345720	Niger	FALSE	FALSE	FALSE	FALSE	FALSE	TRUE	FALSE
1	22608538	Smp_345720	Niger	FALSE	TRUE	FALSE	FALSE	FALSE	TRUE	FALSE
1	22608545	Smp_345720	Niger	FALSE	TRUE	FALSE	FALSE	FALSE	TRUE	FALSE
1	22608556	Smp_345720	Niger	FALSE	TRUE	FALSE	FALSE	FALSE	TRUE	FALSE
1	22608582	Smp_345720	Niger	FALSE	TRUE	FALSE	FALSE	FALSE	TRUE	FALSE
1	22608592	Smp_345720	Niger	FALSE	TRUE	FALSE	FALSE	FALSE	TRUE	FALSE
1	22608597	Smp_345720	Niger	FALSE	TRUE	FALSE	FALSE	FALSE	TRUE	FALSE
1	22608603	Smp_345720	Niger	FALSE	TRUE	FALSE	FALSE	FALSE	TRUE	FALSE
1	22608605	Smp_345720	Niger	FALSE	TRUE	FALSE	FALSE	FALSE	TRUE	FALSE
1	22608619	Smp_345720	Niger	FALSE	TRUE	FALSE	FALSE	FALSE	TRUE	FALSE
1	22608716	Smp_345720	Niger	FALSE	TRUE	FALSE	FALSE	FALSE	TRUE	FALSE
1	22608723	Smp_345720	Niger	FALSE	TRUE	FALSE	FALSE	FALSE	TRUE	FALSE
1	22608741	Smp_345720	Niger	FALSE	TRUE	FALSE	FALSE	FALSE	TRUE	FALSE
1	22608755	Smp_345720	Niger	FALSE	TRUE	FALSE	FALSE	FALSE	TRUE	FALSE
1	23320277	Smp_141310	Niger	TRUE	FALSE	FALSE	FALSE	FALSE	TRUE	FALSE
1	23320279	Smp_141310	Niger	TRUE	FALSE	FALSE	FALSE	FALSE	TRUE	FALSE
1	23320291	Smp_141310	Niger	TRUE	FALSE	FALSE	FALSE	FALSE	TRUE	FALSE
1	23320320	Smp_141310	Niger	TRUE	FALSE	FALSE	FALSE	FALSE	TRUE	FALSE
1	23322720	Smp_141310	Niger	TRUE	FALSE	FALSE	FALSE	FALSE	TRUE	FALSE
1	23322725	Smp_141310	Niger	TRUE	FALSE	FALSE	FALSE	FALSE	TRUE	FALSE
1	23322736	Smp_141310	Niger	TRUE	FALSE	FALSE	FALSE	FALSE	TRUE	FALSE
1	23322768	Smp_141310	Niger	TRUE	FALSE	FALSE	FALSE	FALSE	TRUE	FALSE
1	23322783	Smp_141310	Niger	TRUE	FALSE	FALSE	FALSE	FALSE	TRUE	FALSE
1	23322800	Smp_141310	Niger	TRUE	FALSE	FALSE	FALSE	FALSE	TRUE	FALSE
1	23322857	Smp_141310	Niger	TRUE	FALSE	FALSE	FALSE	FALSE	TRUE	FALSE
1	23322885	Smp_141310	Niger	TRUE	FALSE	FALSE	FALSE	FALSE	TRUE	FALSE
1	23322890	Smp_141310	Niger	TRUE	FALSE	FALSE	FALSE	FALSE	TRUE	FALSE
1	23322902	Smp_141310	Niger	TRUE	FALSE	FALSE	FALSE	FALSE	TRUE	FALSE
1	23322905	Smp_141310	Niger	TRUE	FALSE	FALSE	FALSE	FALSE	TRUE	FALSE
1	23322918	Smp_141310	Niger	TRUE	FALSE	FALSE	FALSE	FALSE	TRUE	FALSE
1	23324776	Smp_141310	Niger	TRUE	FALSE	FALSE	FALSE	FALSE	TRUE	FALSE
1	23324780	Smp_141310	Niger	TRUE	FALSE	FALSE	FALSE	FALSE	TRUE	FALSE
1	23324788	Smp_141310	Niger	TRUE	FALSE	FALSE	FALSE	FALSE	TRUE	FALSE
1	23324800	Smp_141310	Niger	TRUE	FALSE	FALSE	FALSE	FALSE	TRUE	FALSE
1	23324811	Smp_141310	Niger	TRUE	FALSE	FALSE	FALSE	FALSE	TRUE	FALSE
1	23324815	Smp_141310	Niger	TRUE	FALSE	FALSE	FALSE	FALSE	TRUE	FALSE
1	23324830	Smp_141310	Niger	TRUE	FALSE	FALSE	FALSE	FALSE	TRUE	FALSE
1	23324834	Smp_141310	Niger	TRUE	FALSE	FALSE	FALSE	FALSE	TRUE	FALSE
1	23324835	Smp_141310	Niger	TRUE	FALSE	FALSE	FALSE	FALSE	TRUE	FALSE
1	23327950	Smp_141310	Niger	TRUE	FALSE	FALSE	FALSE	FALSE	TRUE	FALSE
1	23327968	Smp_141310	Niger	TRUE	FALSE	FALSE	FALSE	FALSE	TRUE	FALSE
1	23327969	Smp_141310	Niger	TRUE	FALSE	FALSE	FALSE	FALSE	TRUE	FALSE
1	23327978	Smp_141310	Niger	TRUE	FALSE	FALSE	FALSE	FALSE	TRUE	FALSE
1	23327990	Smp_141310	Niger	TRUE	FALSE	FALSE	FALSE	FALSE	TRUE	FALSE
1	23328872	Smp_141310	Niger	TRUE	FALSE	FALSE	FALSE	FALSE	TRUE	FALSE
1	23328902	Smp_141310	Niger	TRUE	FALSE	FALSE	FALSE	FALSE	TRUE	FALSE
1	23328912	Smp_141310	Niger	TRUE	FALSE	FALSE	FALSE	FALSE	TRUE	FALSE
1	23328922	Smp_141310	Niger	TRUE	FALSE	FALSE	FALSE	FALSE	TRUE	FALSE
1	23328965	Smp_141310	Niger	TRUE	FALSE	FALSE	FALSE	FALSE	TRUE	FALSE
1	23328981	Smp_141310	Niger	TRUE	FALSE	FALSE	FALSE	FALSE	TRUE	FALSE
1	23329068	Smp_141310	Niger	TRUE	FALSE	FALSE	FALSE	FALSE	TRUE	FALSE
1	23329095	Smp_141310	Niger	TRUE	FALSE	FALSE	FALSE	FALSE	TRUE	FALSE
1	23329125	Smp_141310	Niger	TRUE	FALSE	FALSE	FALSE	FALSE	TRUE	FALSE
1	23329130	Smp_141310	Niger	TRUE	FALSE	FALSE	FALSE	FALSE	TRUE	FALSE
1	23331247	Smp_141310	Niger	TRUE	FALSE	FALSE	FALSE	FALSE	TRUE	FALSE
1	23331257	Smp_141310	Niger	TRUE	FALSE	FALSE	FALSE	FALSE	TRUE	FALSE
1	23331268	Smp_141310	Niger	TRUE	FALSE	FALSE	FALSE	FALSE	TRUE	FALSE
1	23331277	Smp_141310	Niger	TRUE	FALSE	FALSE	FALSE	FALSE	TRUE	FALSE
1	23331282	Smp_141310	Niger	TRUE	FALSE	FALSE	FALSE	FALSE	TRUE	FALSE
1	23331291	Smp_141310	Niger	TRUE	FALSE	FALSE	FALSE	FALSE	TRUE	FALSE
1	23338342	Smp_141310	Niger	TRUE	FALSE	FALSE	FALSE	FALSE	TRUE	FALSE
1	23338354	Smp_141310	Niger	FALSE	FALSE	FALSE	FALSE	FALSE	TRUE	FALSE
1	23338401	Smp_141310	Niger	FALSE	FALSE	FALSE	FALSE	FALSE	TRUE	FALSE
1	23338422	Smp_141310	Niger	FALSE	FALSE	FALSE	FALSE	FALSE	TRUE	FALSE
1	23339905	Smp_141310	Niger	FALSE	FALSE	FALSE	FALSE	FALSE	TRUE	FALSE
1	23339908	Smp_141310	Niger	FALSE	FALSE	FALSE	FALSE	FALSE	TRUE	FALSE
1	23339922	Smp_141310	Niger	FALSE	FALSE	FALSE	FALSE	FALSE	TRUE	FALSE
1	23339948	Smp_141310	Niger	FALSE	FALSE	FALSE	FALSE	FALSE	TRUE	FALSE
1	23339956	Smp_141310	Niger	FALSE	FALSE	FALSE	FALSE	FALSE	TRUE	FALSE
1	23339960	Smp_141310	Niger	FALSE	FALSE	FALSE	FALSE	FALSE	TRUE	FALSE
1	23344647	Smp_141310	Niger	FALSE	FALSE	FALSE	FALSE	FALSE	TRUE	FALSE
1	23344648	Smp_141310	Niger	FALSE	FALSE	FALSE	FALSE	FALSE	TRUE	FALSE
1	23344651	Smp_141310	Niger	FALSE	FALSE	FALSE	FALSE	FALSE	TRUE	FALSE
1	23344657	Smp_141310	Niger	FALSE	FALSE	FALSE	FALSE	FALSE	TRUE	FALSE
1	23344660	Smp_141310	Niger	FALSE	FALSE	FALSE	FALSE	FALSE	TRUE	FALSE
1	23344710	Smp_141310	Niger	FALSE	FALSE	FALSE	FALSE	FALSE	TRUE	FALSE
1	23344719	Smp_141310	Niger	FALSE	FALSE	FALSE	FALSE	FALSE	TRUE	FALSE
1	23344720	Smp_141310	Niger	FALSE	FALSE	FALSE	FALSE	FALSE	TRUE	FALSE
1	23344722	Smp_141310	Niger	FALSE	FALSE	FALSE	FALSE	FALSE	TRUE	FALSE
1	23350164	Smp_141310	Niger	FALSE	FALSE	FALSE	FALSE	FALSE	TRUE	FALSE
1	23350221	Smp_141310	Niger	FALSE	FALSE	FALSE	FALSE	FALSE	TRUE	FALSE
1	23350242	Smp_141310	Niger	FALSE	FALSE	FALSE	FALSE	FALSE	TRUE	FALSE
1	23350264	Smp_141310	Niger	FALSE	FALSE	FALSE	FALSE	FALSE	TRUE	FALSE
1	23350267	Smp_141310	Niger	FALSE	FALSE	FALSE	FALSE	FALSE	TRUE	FALSE
1	23350283	Smp_141310	Niger	FALSE	FALSE	FALSE	FALSE	FALSE	TRUE	FALSE
1	23350297	Smp_141310	Niger	FALSE	FALSE	FALSE	FALSE	FALSE	TRUE	FALSE
1	23350302	Smp_141310	Niger	FALSE	FALSE	FALSE	FALSE	FALSE	TRUE	FALSE
1	23350333	Smp_141310	Niger	FALSE	FALSE	FALSE	FALSE	FALSE	TRUE	FALSE
1	23350343	Smp_141310	Niger	FALSE	FALSE	FALSE	FALSE	FALSE	TRUE	FALSE
1	23350379	Smp_141310	Niger	FALSE	FALSE	FALSE	FALSE	FALSE	TRUE	FALSE
1	23350396	Smp_141310	Niger	FALSE	FALSE	FALSE	FALSE	FALSE	TRUE	FALSE
1	23350832	Smp_141310	Niger	FALSE	FALSE	FALSE	FALSE	FALSE	TRUE	FALSE
1	23350833	Smp_141310	Niger	FALSE	FALSE	FALSE	FALSE	FALSE	TRUE	FALSE
1	23350840	Smp_141310	Niger	FALSE	FALSE	FALSE	FALSE	FALSE	TRUE	FALSE
1	23352950	Smp_141310	Niger	FALSE	FALSE	FALSE	FALSE	FALSE	TRUE	FALSE
1	23352958	Smp_141310	Niger	FALSE	FALSE	FALSE	FALSE	FALSE	TRUE	FALSE
1	23352965	Smp_141310	Niger	FALSE	FALSE	FALSE	FALSE	FALSE	TRUE	FALSE
1	23352987	Smp_141310	Niger	FALSE	FALSE	FALSE	FALSE	FALSE	TRUE	FALSE
1	23353070	Smp_141310	Niger	FALSE	FALSE	FALSE	FALSE	FALSE	TRUE	FALSE
1	23353085	Smp_141310	Niger	FALSE	FALSE	FALSE	FALSE	FALSE	TRUE	FALSE
1	23355899	Smp_141310	Niger	FALSE	FALSE	FALSE	FALSE	FALSE	TRUE	FALSE
1	23356001	Smp_141310	Niger	FALSE	FALSE	FALSE	FALSE	FALSE	TRUE	FALSE
1	23356003	Smp_141310	Niger	FALSE	FALSE	FALSE	FALSE	FALSE	TRUE	FALSE
1	23356020	Smp_141310	Niger	FALSE	FALSE	FALSE	FALSE	FALSE	TRUE	FALSE
1	23356056	Smp_141310	Niger	FALSE	FALSE	FALSE	FALSE	FALSE	TRUE	FALSE
1	23356057	Smp_141310	Niger	FALSE	FALSE	FALSE	FALSE	FALSE	TRUE	FALSE
1	23356058	Smp_141310	Niger	FALSE	FALSE	FALSE	FALSE	FALSE	TRUE	FALSE
1	23356061	Smp_141310	Niger	FALSE	FALSE	FALSE	FALSE	FALSE	TRUE	FALSE
1	23356085	Smp_141310	Niger	FALSE	FALSE	FALSE	FALSE	FALSE	TRUE	FALSE
1	23361170	Smp_141310	Niger	FALSE	FALSE	FALSE	FALSE	FALSE	TRUE	FALSE
1	23400407	Smp_141320	Niger	FALSE	FALSE	FALSE	FALSE	FALSE	TRUE	FALSE
1	23400472	Smp_141320	Niger	FALSE	FALSE	FALSE	FALSE	FALSE	TRUE	FALSE
1	23402215	Smp_141320	Niger	FALSE	FALSE	FALSE	FALSE	FALSE	TRUE	FALSE
1	23402242	Smp_141320	Niger	FALSE	FALSE	FALSE	FALSE	FALSE	TRUE	FALSE
1	23402253	Smp_141320	Niger	FALSE	FALSE	FALSE	FALSE	FALSE	TRUE	FALSE
1	23402256	Smp_141320	Niger	FALSE	FALSE	FALSE	FALSE	FALSE	TRUE	FALSE
1	23402285	Smp_141320	Niger	FALSE	FALSE	FALSE	FALSE	FALSE	TRUE	FALSE
1	23403485	Smp_141320	Niger	FALSE	FALSE	FALSE	FALSE	FALSE	TRUE	FALSE
1	23403550	Smp_141320	Niger	FALSE	FALSE	FALSE	FALSE	FALSE	TRUE	FALSE
1	23403560	Smp_141320	Niger	FALSE	FALSE	FALSE	FALSE	FALSE	TRUE	FALSE
1	23403565	Smp_141320	Niger	FALSE	FALSE	FALSE	FALSE	FALSE	TRUE	FALSE
1	23403573	Smp_141320	Niger	FALSE	FALSE	FALSE	FALSE	FALSE	TRUE	FALSE
1	23405342	Smp_141320	Niger	FALSE	FALSE	FALSE	FALSE	FALSE	TRUE	FALSE
1	23405357	Smp_141320	Niger	FALSE	FALSE	FALSE	FALSE	FALSE	TRUE	FALSE
1	23405360	Smp_141320	Niger	FALSE	FALSE	FALSE	FALSE	FALSE	TRUE	FALSE
1	23405391	Smp_141320	Niger	FALSE	FALSE	FALSE	FALSE	FALSE	TRUE	FALSE
1	23405441	Smp_141320	Niger	FALSE	FALSE	FALSE	FALSE	FALSE	TRUE	FALSE
1	23407663	Smp_141320	Niger	FALSE	FALSE	FALSE	FALSE	FALSE	TRUE	FALSE
1	23407692	Smp_141320	Niger	FALSE	FALSE	FALSE	FALSE	FALSE	TRUE	FALSE
1	23407721	Smp_141320	Niger	FALSE	FALSE	FALSE	FALSE	FALSE	TRUE	FALSE
1	23407754	Smp_141320	Niger	FALSE	FALSE	FALSE	FALSE	FALSE	TRUE	FALSE
1	23410607	Smp_141320	Niger	FALSE	FALSE	FALSE	FALSE	FALSE	TRUE	FALSE
1	23410660	Smp_141320	Niger	FALSE	FALSE	FALSE	FALSE	FALSE	TRUE	FALSE
1	23410693	Smp_141320	Niger	FALSE	FALSE	FALSE	FALSE	FALSE	TRUE	FALSE
1	23410709	Smp_141320	Niger	FALSE	FALSE	FALSE	FALSE	FALSE	TRUE	FALSE
1	23410714	Smp_141320	Niger	FALSE	FALSE	FALSE	FALSE	FALSE	TRUE	FALSE
1	23410724	Smp_141320	Niger	FALSE	FALSE	FALSE	FALSE	FALSE	TRUE	FALSE
1	23410738	Smp_141320	Niger	FALSE	FALSE	FALSE	FALSE	FALSE	TRUE	FALSE
1	23410745	Smp_141320	Niger	FALSE	FALSE	FALSE	FALSE	FALSE	TRUE	FALSE
1	23410767	Smp_141320	Niger	FALSE	FALSE	FALSE	FALSE	FALSE	TRUE	FALSE
1	23410770	Smp_141320	Niger	FALSE	FALSE	FALSE	FALSE	FALSE	TRUE	FALSE
1	23410771	Smp_141320	Niger	FALSE	FALSE	FALSE	FALSE	FALSE	TRUE	FALSE
1	23410775	Smp_141320	Niger	FALSE	FALSE	FALSE	FALSE	FALSE	TRUE	FALSE
1	23410784	Smp_141320	Niger	FALSE	FALSE	FALSE	FALSE	FALSE	TRUE	FALSE
1	23410828	Smp_141320	Niger	FALSE	FALSE	FALSE	FALSE	FALSE	TRUE	FALSE
1	23410852	Smp_141320	Niger	FALSE	FALSE	FALSE	FALSE	FALSE	TRUE	FALSE
1	23410862	Smp_141320	Niger	FALSE	FALSE	FALSE	FALSE	FALSE	TRUE	FALSE
1	23410868	Smp_141320	Niger	FALSE	FALSE	FALSE	FALSE	FALSE	TRUE	FALSE
1	23410897	Smp_141320	Niger	FALSE	FALSE	FALSE	FALSE	FALSE	TRUE	FALSE
1	23410900	Smp_141320	Niger	FALSE	FALSE	FALSE	FALSE	FALSE	TRUE	FALSE
1	23410947	Smp_141320	Niger	FALSE	FALSE	FALSE	FALSE	FALSE	TRUE	FALSE
1	23411955	Smp_141320	Niger	FALSE	FALSE	FALSE	FALSE	FALSE	TRUE	FALSE
1	23411956	Smp_141320	Niger	FALSE	FALSE	FALSE	FALSE	FALSE	TRUE	FALSE
1	23411988	Smp_141320	Niger	FALSE	FALSE	FALSE	FALSE	FALSE	TRUE	FALSE
1	23411989	Smp_141320	Niger	FALSE	FALSE	FALSE	FALSE	FALSE	TRUE	FALSE
1	23411997	Smp_141320	Niger	FALSE	FALSE	FALSE	FALSE	FALSE	TRUE	FALSE
1	23412006	Smp_141320	Niger	FALSE	FALSE	FALSE	FALSE	FALSE	TRUE	FALSE
1	23412012	Smp_141320	Niger	FALSE	FALSE	FALSE	FALSE	FALSE	TRUE	FALSE
1	23412045	Smp_141320	Niger	FALSE	FALSE	FALSE	FALSE	FALSE	TRUE	FALSE
1	23412057	Smp_141320	Niger	FALSE	FALSE	FALSE	FALSE	FALSE	TRUE	FALSE
1	23412060	Smp_141320	Niger	FALSE	FALSE	FALSE	FALSE	FALSE	TRUE	FALSE
1	23427269	Smp_035620	Niger	FALSE	FALSE	FALSE	FALSE	FALSE	TRUE	FALSE
1	23427285	Smp_035620	Niger	FALSE	FALSE	FALSE	FALSE	FALSE	TRUE	FALSE
1	23427307	Smp_035620	Niger	FALSE	FALSE	FALSE	FALSE	FALSE	TRUE	FALSE
1	23427317	Smp_035620	Niger	FALSE	FALSE	FALSE	FALSE	FALSE	TRUE	FALSE
1	23429608	Smp_035620	Niger	FALSE	FALSE	FALSE	FALSE	FALSE	TRUE	FALSE
1	23429641	Smp_035620	Niger	FALSE	FALSE	FALSE	FALSE	FALSE	TRUE	FALSE
1	23429643	Smp_035620	Niger	FALSE	FALSE	FALSE	FALSE	FALSE	TRUE	FALSE
1	23429646	Smp_035620	Niger	FALSE	FALSE	FALSE	FALSE	FALSE	TRUE	FALSE
1	23429694	Smp_035620	Niger	FALSE	FALSE	FALSE	FALSE	FALSE	TRUE	FALSE
1	23431866	Smp_035620	Niger	FALSE	FALSE	FALSE	FALSE	FALSE	TRUE	FALSE
1	23431875	Smp_035620	Niger	FALSE	FALSE	FALSE	FALSE	FALSE	TRUE	FALSE
1	23431902	Smp_035620	Niger	FALSE	FALSE	FALSE	FALSE	FALSE	TRUE	FALSE
1	23431916	Smp_035620	Niger	FALSE	FALSE	FALSE	FALSE	FALSE	TRUE	FALSE
1	23431922	Smp_035620	Niger	FALSE	FALSE	FALSE	FALSE	FALSE	TRUE	FALSE
1	23431960	Smp_035620	Niger	FALSE	FALSE	FALSE	FALSE	FALSE	TRUE	FALSE
1	23431969	Smp_035620	Niger	FALSE	FALSE	FALSE	FALSE	FALSE	TRUE	FALSE
1	23431995	Smp_035620	Niger	FALSE	FALSE	FALSE	FALSE	FALSE	TRUE	FALSE
1	23432024	Smp_035620	Niger	FALSE	FALSE	FALSE	FALSE	FALSE	TRUE	FALSE
1	23432031	Smp_035620	Niger	FALSE	FALSE	FALSE	FALSE	FALSE	TRUE	FALSE
1	23439144	Smp_035620	Niger	FALSE	FALSE	FALSE	FALSE	FALSE	TRUE	FALSE
1	23439157	Smp_035620	Niger	FALSE	FALSE	FALSE	FALSE	FALSE	TRUE	FALSE
1	23439163	Smp_035620	Niger	FALSE	FALSE	FALSE	FALSE	FALSE	TRUE	FALSE
1	23439172	Smp_035620	Niger	FALSE	FALSE	FALSE	FALSE	FALSE	TRUE	FALSE
1	23439200	Smp_035620	Niger	FALSE	FALSE	FALSE	FALSE	FALSE	TRUE	FALSE
1	23442184	Smp_035620	Niger	FALSE	FALSE	FALSE	FALSE	FALSE	TRUE	FALSE
1	23442218	Smp_035620	Niger	FALSE	FALSE	FALSE	FALSE	FALSE	TRUE	FALSE
1	23442233	Smp_035620	Niger	FALSE	FALSE	FALSE	FALSE	FALSE	TRUE	FALSE
1	23452726	Smp_141330	Niger	FALSE	FALSE	FALSE	FALSE	FALSE	TRUE	FALSE
1	23452738	Smp_141330	Niger	FALSE	FALSE	FALSE	FALSE	FALSE	TRUE	FALSE
1	23452741	Smp_141330	Niger	FALSE	FALSE	FALSE	FALSE	FALSE	TRUE	FALSE
1	23452750	Smp_141330	Niger	FALSE	FALSE	FALSE	FALSE	FALSE	TRUE	FALSE
1	23452773	Smp_141330	Niger	FALSE	FALSE	FALSE	FALSE	FALSE	TRUE	FALSE
1	23452789	Smp_141330	Niger	FALSE	FALSE	FALSE	FALSE	FALSE	TRUE	FALSE
1	23452828	Smp_141330	Niger	FALSE	FALSE	FALSE	FALSE	FALSE	TRUE	FALSE
1	23452837	Smp_141330	Niger	FALSE	FALSE	FALSE	FALSE	FALSE	TRUE	FALSE
1	23452864	Smp_141330	Niger	FALSE	FALSE	FALSE	FALSE	FALSE	TRUE	FALSE
1	23452874	Smp_141330	Niger	FALSE	FALSE	FALSE	FALSE	FALSE	TRUE	FALSE
1	23452879	Smp_141330	Niger	FALSE	FALSE	FALSE	FALSE	FALSE	TRUE	FALSE
1	23452903	Smp_141330	Niger	FALSE	FALSE	FALSE	FALSE	FALSE	TRUE	FALSE
1	23455928	Smp_141330	Niger	FALSE	FALSE	FALSE	FALSE	FALSE	TRUE	FALSE
1	23455949	Smp_141330	Niger	FALSE	FALSE	FALSE	FALSE	FALSE	TRUE	FALSE
1	23455952	Smp_141330	Niger	FALSE	FALSE	FALSE	FALSE	FALSE	TRUE	FALSE
1	23455976	Smp_141330	Niger	FALSE	FALSE	FALSE	FALSE	FALSE	TRUE	FALSE
1	23455991	Smp_141330	Niger	FALSE	FALSE	FALSE	FALSE	FALSE	TRUE	FALSE
1	23456006	Smp_141330	Niger	FALSE	FALSE	FALSE	FALSE	FALSE	TRUE	FALSE
1	23456012	Smp_141330	Niger	FALSE	FALSE	FALSE	FALSE	FALSE	TRUE	FALSE
1	23461993	Smp_141330	Niger	FALSE	FALSE	FALSE	FALSE	FALSE	TRUE	FALSE
1	23462014	Smp_141330	Niger	FALSE	FALSE	FALSE	FALSE	FALSE	TRUE	FALSE
1	23462065	Smp_141330	Niger	FALSE	FALSE	FALSE	FALSE	FALSE	TRUE	FALSE
1	23462099	Smp_141330	Niger	FALSE	FALSE	FALSE	FALSE	FALSE	TRUE	FALSE
1	23462101	Smp_141330	Niger	FALSE	FALSE	FALSE	FALSE	FALSE	TRUE	FALSE
1	23462105	Smp_141330	Niger	FALSE	FALSE	FALSE	FALSE	FALSE	TRUE	FALSE
1	23462126	Smp_141330	Niger	FALSE	FALSE	FALSE	FALSE	FALSE	TRUE	FALSE
1	23462130	Smp_141330	Niger	FALSE	FALSE	FALSE	FALSE	FALSE	TRUE	FALSE
1	23462131	Smp_141330	Niger	FALSE	FALSE	FALSE	FALSE	FALSE	TRUE	FALSE
1	23462191	Smp_141330	Niger	FALSE	FALSE	FALSE	FALSE	FALSE	TRUE	FALSE
1	23462238	Smp_141330	Niger	FALSE	FALSE	FALSE	FALSE	FALSE	TRUE	FALSE
1	23462254	Smp_141330	Niger	FALSE	FALSE	FALSE	FALSE	FALSE	TRUE	FALSE
1	23462257	Smp_141330	Niger	FALSE	FALSE	FALSE	FALSE	FALSE	TRUE	FALSE
1	23462261	Smp_141330	Niger	FALSE	FALSE	FALSE	FALSE	FALSE	TRUE	FALSE
1	23462263	Smp_141330	Niger	FALSE	FALSE	FALSE	FALSE	FALSE	TRUE	FALSE
1	23462264	Smp_141330	Niger	FALSE	FALSE	FALSE	FALSE	FALSE	TRUE	FALSE
1	23462266	Smp_141330	Niger	FALSE	FALSE	FALSE	FALSE	FALSE	TRUE	FALSE
1	23462267	Smp_141330	Niger	FALSE	FALSE	FALSE	FALSE	FALSE	TRUE	FALSE
1	23462282	Smp_141330	Niger	FALSE	FALSE	FALSE	FALSE	FALSE	TRUE	FALSE
1	23462284	Smp_141330	Niger	FALSE	FALSE	FALSE	FALSE	FALSE	TRUE	FALSE
1	23462289	Smp_141330	Niger	FALSE	FALSE	FALSE	FALSE	FALSE	TRUE	FALSE
1	23462324	Smp_141330	Niger	FALSE	FALSE	FALSE	FALSE	FALSE	TRUE	FALSE
1	23462337	Smp_141330	Niger	FALSE	FALSE	FALSE	FALSE	FALSE	TRUE	FALSE
1	23462374	Smp_141330	Niger	FALSE	FALSE	FALSE	FALSE	FALSE	TRUE	FALSE
1	23462389	Smp_141330	Niger	FALSE	FALSE	FALSE	FALSE	FALSE	TRUE	FALSE
1	23462412	Smp_141330	Niger	FALSE	FALSE	FALSE	FALSE	FALSE	TRUE	FALSE
1	23462420	Smp_141330	Niger	FALSE	FALSE	FALSE	FALSE	FALSE	TRUE	FALSE
1	23462426	Smp_141330	Niger	FALSE	FALSE	FALSE	FALSE	FALSE	TRUE	FALSE
1	23462428	Smp_141330	Niger	FALSE	FALSE	FALSE	FALSE	FALSE	TRUE	FALSE
1	23462429	Smp_141330	Niger	FALSE	FALSE	FALSE	FALSE	FALSE	TRUE	FALSE
1	23462435	Smp_141330	Niger	FALSE	FALSE	FALSE	FALSE	FALSE	TRUE	FALSE
1	23464138	Smp_141330	Niger	FALSE	FALSE	FALSE	FALSE	FALSE	TRUE	FALSE
1	23464200	Smp_141330	Niger	FALSE	FALSE	FALSE	FALSE	FALSE	TRUE	FALSE
1	23475501	Smp_343420	Niger	FALSE	FALSE	FALSE	FALSE	FALSE	TRUE	FALSE
1	23475534	Smp_343420	Niger	FALSE	FALSE	FALSE	FALSE	FALSE	TRUE	FALSE
1	23475553	Smp_343420	Niger	FALSE	FALSE	FALSE	FALSE	FALSE	TRUE	FALSE
1	23475578	Smp_343420	Niger	FALSE	FALSE	FALSE	FALSE	FALSE	TRUE	FALSE
1	23475606	Smp_343420	Niger	FALSE	FALSE	FALSE	FALSE	FALSE	TRUE	FALSE
1	23475612	Smp_343420	Niger	FALSE	FALSE	FALSE	FALSE	FALSE	TRUE	FALSE
1	23475625	Smp_343420	Niger	FALSE	FALSE	FALSE	FALSE	FALSE	TRUE	FALSE
1	23475626	Smp_343420	Niger	FALSE	FALSE	FALSE	FALSE	FALSE	TRUE	FALSE
1	23475628	Smp_343420	Niger	FALSE	FALSE	FALSE	FALSE	FALSE	TRUE	FALSE
1	23475643	Smp_343420	Niger	FALSE	FALSE	FALSE	FALSE	FALSE	TRUE	FALSE
1	23475651	Smp_343420	Niger	FALSE	FALSE	FALSE	FALSE	FALSE	TRUE	FALSE
1	23475678	Smp_343420	Niger	FALSE	FALSE	FALSE	FALSE	FALSE	TRUE	FALSE
1	23475701	Smp_343420	Niger	FALSE	FALSE	FALSE	FALSE	FALSE	TRUE	FALSE
1	23475712	Smp_343420	Niger	FALSE	FALSE	FALSE	FALSE	FALSE	TRUE	FALSE
1	23475730	Smp_343420	Niger	FALSE	FALSE	FALSE	FALSE	FALSE	TRUE	FALSE
1	23551314	Smp_035650	Niger	FALSE	FALSE	FALSE	FALSE	FALSE	TRUE	FALSE
1	23551316	Smp_035650	Niger	FALSE	FALSE	FALSE	FALSE	FALSE	TRUE	FALSE
1	23551335	Smp_035650	Niger	FALSE	FALSE	FALSE	FALSE	FALSE	TRUE	FALSE
1	23551352	Smp_035650	Niger	FALSE	FALSE	FALSE	FALSE	FALSE	TRUE	FALSE
1	23551366	Smp_035650	Niger	FALSE	FALSE	FALSE	FALSE	FALSE	TRUE	FALSE
1	23551383	Smp_035650	Niger	FALSE	FALSE	FALSE	FALSE	FALSE	TRUE	FALSE
1	23551386	Smp_035650	Niger	FALSE	FALSE	FALSE	FALSE	FALSE	TRUE	FALSE
1	23551411	Smp_035650	Niger	FALSE	FALSE	FALSE	FALSE	FALSE	TRUE	FALSE
1	23551428	Smp_035650	Niger	FALSE	FALSE	FALSE	FALSE	FALSE	TRUE	FALSE
1	23551429	Smp_035650	Niger	FALSE	FALSE	FALSE	FALSE	FALSE	TRUE	FALSE
1	23551432	Smp_035650	Niger	FALSE	FALSE	FALSE	FALSE	FALSE	TRUE	FALSE
1	23556964	Smp_035650	Niger	FALSE	FALSE	FALSE	FALSE	FALSE	TRUE	FALSE
1	23557010	Smp_035650	Niger	FALSE	FALSE	FALSE	FALSE	FALSE	TRUE	FALSE
1	23576341	Smp_035650	Niger	FALSE	FALSE	FALSE	FALSE	FALSE	TRUE	FALSE
1	23576347	Smp_035650	Niger	FALSE	FALSE	FALSE	FALSE	FALSE	TRUE	FALSE
1	23576359	Smp_035650	Niger	FALSE	FALSE	FALSE	FALSE	FALSE	TRUE	FALSE
1	23576398	Smp_035650	Niger	FALSE	FALSE	FALSE	FALSE	FALSE	TRUE	FALSE
1	23576545	Smp_035650	Niger	FALSE	FALSE	FALSE	FALSE	FALSE	TRUE	FALSE
1	23576547	Smp_035650	Niger	FALSE	FALSE	FALSE	FALSE	FALSE	TRUE	FALSE
1	23576551	Smp_035650	Niger	FALSE	FALSE	FALSE	FALSE	FALSE	TRUE	FALSE
1	23576581	Smp_035650	Niger	FALSE	FALSE	FALSE	FALSE	FALSE	TRUE	FALSE
1	23576653	Smp_035650	Niger	FALSE	FALSE	FALSE	FALSE	FALSE	TRUE	FALSE
1	23585559	Smp_035650	Niger	FALSE	FALSE	FALSE	FALSE	FALSE	TRUE	FALSE
1	23585575	Smp_035650	Niger	FALSE	FALSE	FALSE	FALSE	FALSE	TRUE	FALSE
1	23585589	Smp_035650	Niger	FALSE	FALSE	FALSE	FALSE	FALSE	TRUE	FALSE
1	23585597	Smp_035650	Niger	FALSE	FALSE	FALSE	FALSE	FALSE	TRUE	FALSE
1	23585640	Smp_035650	Niger	FALSE	FALSE	FALSE	FALSE	FALSE	TRUE	FALSE
1	23585725	Smp_035650	Niger	FALSE	FALSE	FALSE	FALSE	FALSE	TRUE	FALSE
1	23585743	Smp_035650	Niger	FALSE	FALSE	FALSE	FALSE	FALSE	TRUE	FALSE
1	23585745	Smp_035650	Niger	FALSE	FALSE	FALSE	FALSE	FALSE	TRUE	FALSE
1	23585779	Smp_035650	Niger	FALSE	FALSE	FALSE	FALSE	FALSE	TRUE	FALSE
1	23585783	Smp_035650	Niger	FALSE	FALSE	FALSE	FALSE	FALSE	TRUE	FALSE
1	23585784	Smp_035650	Niger	FALSE	FALSE	FALSE	FALSE	FALSE	TRUE	FALSE
1	23585803	Smp_035650	Niger	FALSE	FALSE	FALSE	FALSE	FALSE	TRUE	FALSE
1	23585823	Smp_035650	Niger	FALSE	FALSE	FALSE	FALSE	FALSE	TRUE	FALSE
1	23585832	Smp_035650	Niger	FALSE	FALSE	FALSE	FALSE	FALSE	TRUE	FALSE
1	23590002	NULL	Niger	FALSE	FALSE	FALSE	FALSE	FALSE	TRUE	FALSE
1	23590104	NULL	Niger	FALSE	FALSE	FALSE	FALSE	FALSE	TRUE	FALSE
1	23590106	NULL	Niger	FALSE	FALSE	FALSE	FALSE	FALSE	TRUE	FALSE
1	23606621	Smp_141350	Niger	FALSE	FALSE	FALSE	FALSE	FALSE	TRUE	FALSE
1	23606676	Smp_141350	Niger	FALSE	FALSE	FALSE	FALSE	FALSE	TRUE	FALSE
1	23606766	Smp_141350	Niger	FALSE	FALSE	FALSE	FALSE	FALSE	TRUE	FALSE
1	23608154	Smp_141350	Niger	FALSE	FALSE	FALSE	FALSE	FALSE	TRUE	FALSE
1	23608161	Smp_141350	Niger	FALSE	FALSE	FALSE	FALSE	FALSE	TRUE	FALSE
1	23608182	Smp_141350	Niger	FALSE	FALSE	FALSE	FALSE	FALSE	TRUE	FALSE
1	23608302	Smp_141350	Niger	FALSE	FALSE	FALSE	FALSE	FALSE	TRUE	FALSE
1	23608339	Smp_141350	Niger	FALSE	FALSE	FALSE	FALSE	FALSE	TRUE	FALSE
1	23608354	Smp_141350	Niger	FALSE	FALSE	FALSE	FALSE	FALSE	TRUE	FALSE
1	23608363	Smp_141350	Niger	FALSE	FALSE	FALSE	FALSE	FALSE	TRUE	FALSE
1	23608370	Smp_141350	Niger	FALSE	FALSE	FALSE	FALSE	FALSE	TRUE	FALSE
1	23608422	Smp_141350	Niger	FALSE	FALSE	FALSE	FALSE	FALSE	TRUE	FALSE
1	23608450	Smp_141350	Niger	FALSE	FALSE	FALSE	FALSE	FALSE	TRUE	FALSE
1	23608460	Smp_141350	Niger	FALSE	FALSE	FALSE	FALSE	FALSE	TRUE	FALSE
1	23610121	Smp_141350	Niger	FALSE	FALSE	FALSE	FALSE	FALSE	TRUE	FALSE
1	23610138	Smp_141350	Niger	FALSE	FALSE	FALSE	FALSE	FALSE	TRUE	FALSE
1	23610171	Smp_141350	Niger	FALSE	FALSE	FALSE	FALSE	FALSE	TRUE	FALSE
1	23615248	Smp_141350	Niger	FALSE	FALSE	FALSE	FALSE	FALSE	TRUE	FALSE
1	23615318	Smp_141350	Niger	FALSE	FALSE	FALSE	FALSE	FALSE	TRUE	FALSE
1	23615322	Smp_141350	Niger	FALSE	FALSE	FALSE	FALSE	FALSE	TRUE	FALSE
1	23615396	Smp_141350	Niger	FALSE	FALSE	FALSE	FALSE	FALSE	TRUE	FALSE
1	23615418	Smp_141350	Niger	FALSE	FALSE	FALSE	FALSE	FALSE	TRUE	FALSE
1	23615420	Smp_141350	Niger	FALSE	FALSE	FALSE	FALSE	FALSE	TRUE	FALSE
1	23615423	Smp_141350	Niger	FALSE	FALSE	FALSE	FALSE	FALSE	TRUE	FALSE
1	23615471	Smp_141350	Niger	FALSE	FALSE	FALSE	FALSE	FALSE	TRUE	FALSE
1	23615487	Smp_141350	Niger	FALSE	FALSE	FALSE	FALSE	FALSE	TRUE	FALSE
1	23618091	Smp_141350	Niger	FALSE	FALSE	FALSE	FALSE	FALSE	TRUE	FALSE
1	23618112	Smp_141350	Niger	TRUE	FALSE	FALSE	FALSE	FALSE	TRUE	FALSE
1	23618151	Smp_141350	Niger	TRUE	FALSE	FALSE	FALSE	FALSE	TRUE	FALSE
1	23618156	Smp_141350	Niger	TRUE	FALSE	FALSE	FALSE	FALSE	TRUE	FALSE
1	23618485	Smp_141350	Niger	TRUE	FALSE	FALSE	FALSE	FALSE	TRUE	FALSE
1	23618515	Smp_141350	Niger	TRUE	FALSE	FALSE	FALSE	FALSE	TRUE	FALSE
1	23618524	Smp_141350	Niger	TRUE	FALSE	FALSE	FALSE	FALSE	TRUE	FALSE
1	23619339	Smp_141350	Niger	TRUE	FALSE	FALSE	FALSE	FALSE	TRUE	FALSE
1	23619436	Smp_141350	Niger	TRUE	FALSE	FALSE	FALSE	FALSE	TRUE	FALSE
1	23619528	Smp_141350	Niger	TRUE	FALSE	FALSE	FALSE	FALSE	TRUE	FALSE
1	23619553	Smp_141350	Niger	TRUE	FALSE	FALSE	FALSE	FALSE	TRUE	FALSE
1	23619906	Smp_141350	Niger	TRUE	FALSE	FALSE	FALSE	FALSE	TRUE	FALSE
1	23619914	Smp_141350	Niger	FALSE	FALSE	FALSE	FALSE	FALSE	TRUE	FALSE
1	23619943	Smp_141350	Niger	FALSE	FALSE	FALSE	FALSE	FALSE	TRUE	FALSE
1	23619954	Smp_141350	Niger	FALSE	FALSE	FALSE	FALSE	FALSE	TRUE	FALSE
1	23619957	Smp_141350	Niger	FALSE	FALSE	FALSE	FALSE	FALSE	TRUE	FALSE
1	23619959	Smp_141350	Niger	FALSE	FALSE	FALSE	FALSE	FALSE	TRUE	FALSE
1	23619977	Smp_141350	Niger	FALSE	FALSE	FALSE	FALSE	FALSE	TRUE	FALSE
1	23619982	Smp_141350	Niger	FALSE	FALSE	FALSE	FALSE	FALSE	TRUE	FALSE
1	23620013	Smp_141350	Niger	FALSE	FALSE	FALSE	FALSE	FALSE	TRUE	FALSE
1	23620019	Smp_141350	Niger	FALSE	FALSE	FALSE	FALSE	FALSE	TRUE	FALSE
1	23620020	Smp_141350	Niger	FALSE	FALSE	FALSE	FALSE	FALSE	TRUE	FALSE
1	23622606	Smp_141350	Niger	FALSE	FALSE	FALSE	FALSE	FALSE	TRUE	FALSE
1	23622631	Smp_141350	Niger	FALSE	FALSE	FALSE	FALSE	FALSE	TRUE	FALSE
1	23622638	Smp_141350	Niger	FALSE	FALSE	FALSE	FALSE	FALSE	TRUE	FALSE
1	23622639	Smp_141350	Niger	FALSE	FALSE	FALSE	FALSE	FALSE	TRUE	FALSE
1	23622645	Smp_141350	Niger	FALSE	FALSE	FALSE	FALSE	FALSE	TRUE	FALSE
1	23622653	Smp_141350	Niger	FALSE	FALSE	FALSE	FALSE	FALSE	TRUE	FALSE
1	23622655	Smp_141350	Niger	FALSE	FALSE	FALSE	FALSE	FALSE	TRUE	FALSE
1	23625666	Smp_141350	Niger	FALSE	FALSE	FALSE	FALSE	FALSE	TRUE	FALSE
1	23625685	Smp_141350	Niger	FALSE	FALSE	FALSE	FALSE	FALSE	TRUE	FALSE
1	23625726	Smp_141350	Niger	FALSE	FALSE	FALSE	FALSE	FALSE	TRUE	FALSE
1	23625732	Smp_141350	Niger	FALSE	FALSE	FALSE	FALSE	FALSE	TRUE	FALSE
1	23625782	Smp_141350	Niger	FALSE	FALSE	FALSE	FALSE	FALSE	TRUE	FALSE
1	23625860	Smp_141350	Niger	FALSE	FALSE	FALSE	FALSE	FALSE	TRUE	FALSE
1	23627860	Smp_141350	Niger	FALSE	FALSE	FALSE	FALSE	FALSE	TRUE	FALSE
1	23627920	Smp_141350	Niger	FALSE	FALSE	FALSE	FALSE	FALSE	TRUE	FALSE
1	23628000	Smp_141350	Niger	TRUE	FALSE	FALSE	FALSE	FALSE	TRUE	FALSE
1	23628016	Smp_141350	Niger	TRUE	FALSE	FALSE	FALSE	FALSE	TRUE	FALSE
1	23628033	Smp_141350	Niger	TRUE	FALSE	FALSE	FALSE	FALSE	TRUE	FALSE
1	23628034	Smp_141350	Niger	TRUE	FALSE	FALSE	FALSE	FALSE	TRUE	FALSE
1	23628060	Smp_141350	Niger	TRUE	FALSE	FALSE	FALSE	FALSE	TRUE	FALSE
1	23628061	Smp_141350	Niger	TRUE	FALSE	FALSE	FALSE	FALSE	TRUE	FALSE
1	23628136	Smp_141350	Niger	TRUE	FALSE	FALSE	FALSE	FALSE	TRUE	FALSE
1	23628143	Smp_141350	Niger	TRUE	FALSE	FALSE	FALSE	FALSE	TRUE	FALSE
1	23628174	Smp_141350	Niger	TRUE	FALSE	FALSE	FALSE	FALSE	TRUE	FALSE
1	23628188	Smp_141350	Niger	TRUE	FALSE	FALSE	FALSE	FALSE	TRUE	FALSE
1	23628194	Smp_141350	Niger	TRUE	FALSE	FALSE	FALSE	FALSE	TRUE	FALSE
1	23628230	Smp_141350	Niger	TRUE	FALSE	FALSE	FALSE	FALSE	TRUE	FALSE
1	23628249	Smp_141350	Niger	TRUE	FALSE	FALSE	FALSE	FALSE	TRUE	FALSE
1	23628251	Smp_141350	Niger	TRUE	FALSE	FALSE	FALSE	FALSE	TRUE	FALSE
1	23628270	Smp_141350	Niger	TRUE	FALSE	FALSE	FALSE	FALSE	TRUE	FALSE
1	23631523	Smp_141350	Niger	TRUE	FALSE	FALSE	FALSE	FALSE	TRUE	FALSE
1	23631532	Smp_141350	Niger	TRUE	FALSE	FALSE	FALSE	FALSE	TRUE	FALSE
1	23631534	Smp_141350	Niger	TRUE	FALSE	FALSE	FALSE	FALSE	TRUE	FALSE
1	23631604	NULL	Niger	TRUE	FALSE	FALSE	FALSE	FALSE	TRUE	FALSE
1	23636476	Smp_141360	Niger	TRUE	FALSE	FALSE	FALSE	FALSE	TRUE	FALSE
1	23636521	Smp_141360	Niger	TRUE	FALSE	FALSE	FALSE	FALSE	TRUE	FALSE
1	23636539	Smp_141360	Niger	TRUE	FALSE	FALSE	FALSE	FALSE	TRUE	FALSE
1	23636553	Smp_141360	Niger	TRUE	FALSE	FALSE	FALSE	FALSE	TRUE	FALSE
1	23636582	Smp_141360	Niger	TRUE	FALSE	FALSE	FALSE	FALSE	TRUE	FALSE
1	23636583	Smp_141360	Niger	TRUE	FALSE	FALSE	FALSE	FALSE	TRUE	FALSE
1	23636598	Smp_141360	Niger	TRUE	FALSE	FALSE	FALSE	FALSE	TRUE	FALSE
1	23636646	Smp_141360	Niger	TRUE	FALSE	FALSE	FALSE	FALSE	TRUE	FALSE
1	23640320	Smp_141360	Niger	TRUE	FALSE	FALSE	FALSE	FALSE	TRUE	FALSE
1	23640362	Smp_141360	Niger	TRUE	FALSE	FALSE	FALSE	FALSE	TRUE	FALSE
1	23640380	Smp_141360	Niger	TRUE	FALSE	FALSE	FALSE	FALSE	TRUE	FALSE
1	23640425	Smp_141360	Niger	TRUE	FALSE	FALSE	FALSE	FALSE	TRUE	FALSE
1	23640440	Smp_141360	Niger	TRUE	FALSE	FALSE	FALSE	FALSE	TRUE	FALSE
1	23640452	Smp_141360	Niger	TRUE	FALSE	FALSE	FALSE	FALSE	TRUE	FALSE
1	23640464	Smp_141360	Niger	TRUE	FALSE	FALSE	FALSE	FALSE	TRUE	FALSE
1	23640471	Smp_141360	Niger	TRUE	FALSE	FALSE	FALSE	FALSE	TRUE	FALSE
1	23640513	Smp_141360	Niger	TRUE	FALSE	FALSE	FALSE	FALSE	TRUE	FALSE
1	23640523	Smp_141360	Niger	TRUE	FALSE	FALSE	FALSE	FALSE	TRUE	FALSE
1	23646276	Smp_141360	Niger	TRUE	FALSE	FALSE	FALSE	FALSE	TRUE	FALSE
1	23646285	Smp_141360	Niger	TRUE	FALSE	FALSE	FALSE	FALSE	TRUE	FALSE
1	23646288	Smp_141360	Niger	TRUE	FALSE	FALSE	FALSE	FALSE	TRUE	FALSE
1	23646290	Smp_141360	Niger	TRUE	FALSE	FALSE	FALSE	FALSE	TRUE	FALSE
1	23646324	Smp_141360	Niger	TRUE	FALSE	FALSE	FALSE	FALSE	TRUE	FALSE
1	23646345	Smp_141360	Niger	TRUE	FALSE	FALSE	FALSE	FALSE	TRUE	FALSE
1	23646360	Smp_141360	Niger	TRUE	FALSE	FALSE	FALSE	FALSE	TRUE	FALSE
1	23651335	Smp_141360	Niger	TRUE	FALSE	FALSE	FALSE	FALSE	TRUE	FALSE
1	23651350	Smp_141360	Niger	TRUE	FALSE	FALSE	FALSE	FALSE	TRUE	FALSE
1	23659915	Smp_141360	Niger	FALSE	FALSE	FALSE	FALSE	FALSE	TRUE	FALSE
1	23659939	Smp_141360	Niger	FALSE	FALSE	FALSE	FALSE	FALSE	TRUE	FALSE
1	23660087	Smp_141360	Niger	FALSE	FALSE	FALSE	FALSE	FALSE	TRUE	FALSE
1	23662787	Smp_141360	Niger	FALSE	FALSE	FALSE	FALSE	FALSE	TRUE	FALSE
1	23662788	Smp_141360	Niger	FALSE	FALSE	FALSE	FALSE	FALSE	TRUE	FALSE
1	23662791	Smp_141360	Niger	FALSE	FALSE	FALSE	FALSE	FALSE	TRUE	FALSE
1	23662809	Smp_141360	Niger	FALSE	FALSE	FALSE	FALSE	FALSE	TRUE	FALSE
1	23662814	Smp_141360	Niger	FALSE	FALSE	FALSE	FALSE	FALSE	TRUE	FALSE
1	23662826	Smp_141360	Niger	FALSE	FALSE	FALSE	FALSE	FALSE	TRUE	FALSE
1	23662832	Smp_141360	Niger	FALSE	FALSE	FALSE	FALSE	FALSE	TRUE	FALSE
1	23662845	Smp_141360	Niger	FALSE	FALSE	FALSE	FALSE	FALSE	TRUE	FALSE
1	23662867	Smp_141360	Niger	FALSE	FALSE	FALSE	FALSE	FALSE	TRUE	FALSE
1	23662880	Smp_141360	Niger	FALSE	FALSE	FALSE	FALSE	FALSE	TRUE	FALSE
1	23663819	Smp_141360	Niger	FALSE	FALSE	FALSE	FALSE	FALSE	TRUE	FALSE
1	23663877	Smp_141360	Niger	FALSE	FALSE	FALSE	FALSE	FALSE	TRUE	FALSE
1	23663915	Smp_141360	Niger	FALSE	FALSE	FALSE	FALSE	FALSE	TRUE	FALSE
1	23663930	Smp_141360	Niger	FALSE	FALSE	FALSE	FALSE	FALSE	TRUE	FALSE
1	23663931	Smp_141360	Niger	FALSE	FALSE	FALSE	FALSE	FALSE	TRUE	FALSE
1	23665132	Smp_141360	Niger	FALSE	FALSE	FALSE	FALSE	FALSE	TRUE	FALSE
1	23665193	Smp_141360	Niger	FALSE	FALSE	FALSE	FALSE	FALSE	TRUE	FALSE
1	23665239	Smp_141360	Niger	FALSE	FALSE	FALSE	FALSE	FALSE	TRUE	FALSE
1	23665240	Smp_141360	Niger	FALSE	FALSE	FALSE	FALSE	FALSE	TRUE	FALSE
1	23668226	Smp_141360	Niger	FALSE	FALSE	FALSE	FALSE	FALSE	TRUE	FALSE
1	23668304	Smp_141360	Niger	FALSE	FALSE	FALSE	FALSE	FALSE	TRUE	FALSE
1	23668345	Smp_141360	Niger	FALSE	FALSE	FALSE	FALSE	FALSE	TRUE	FALSE
1	23668346	Smp_141360	Niger	FALSE	FALSE	FALSE	FALSE	FALSE	TRUE	FALSE
1	23668364	Smp_141360	Niger	FALSE	FALSE	FALSE	FALSE	FALSE	TRUE	FALSE
1	23668385	Smp_141360	Niger	FALSE	FALSE	FALSE	FALSE	FALSE	TRUE	FALSE
1	23668430	Smp_141360	Niger	FALSE	FALSE	FALSE	FALSE	FALSE	TRUE	FALSE
1	23675392	Smp_141360	Niger	FALSE	FALSE	FALSE	FALSE	FALSE	TRUE	FALSE
1	23675393	Smp_141360	Niger	FALSE	FALSE	FALSE	FALSE	FALSE	TRUE	FALSE
1	23675401	Smp_141360	Niger	FALSE	FALSE	FALSE	FALSE	FALSE	TRUE	FALSE
1	23675441	Smp_141360	Niger	FALSE	FALSE	FALSE	FALSE	FALSE	TRUE	FALSE
1	23675486	Smp_141360	Niger	FALSE	FALSE	FALSE	FALSE	FALSE	TRUE	FALSE
1	23675491	Smp_141360	Niger	FALSE	FALSE	FALSE	FALSE	FALSE	TRUE	FALSE
1	23675501	Smp_141360	Niger	FALSE	FALSE	FALSE	FALSE	FALSE	TRUE	FALSE
1	23675502	Smp_141360	Niger	FALSE	FALSE	FALSE	FALSE	FALSE	TRUE	FALSE
1	23675510	Smp_141360	Niger	FALSE	FALSE	FALSE	FALSE	FALSE	TRUE	FALSE
1	23675538	Smp_141360	Niger	FALSE	FALSE	FALSE	FALSE	FALSE	TRUE	FALSE
1	23675543	Smp_141360	Niger	FALSE	FALSE	FALSE	FALSE	FALSE	TRUE	FALSE
1	23677883	Smp_141360	Niger	FALSE	FALSE	FALSE	FALSE	FALSE	TRUE	FALSE
1	23677921	Smp_141360	Niger	FALSE	FALSE	FALSE	FALSE	FALSE	TRUE	FALSE
1	23677954	Smp_141360	Niger	FALSE	FALSE	FALSE	FALSE	FALSE	TRUE	FALSE
1	23677961	Smp_141360	Niger	FALSE	FALSE	FALSE	FALSE	FALSE	TRUE	FALSE
1	23680079	Smp_141360	Niger	FALSE	FALSE	FALSE	FALSE	FALSE	TRUE	FALSE
1	23680099	Smp_141360	Niger	FALSE	FALSE	FALSE	FALSE	FALSE	TRUE	FALSE
1	23680102	Smp_141360	Niger	FALSE	FALSE	FALSE	FALSE	FALSE	TRUE	FALSE
1	23680115	Smp_141360	Niger	FALSE	FALSE	FALSE	FALSE	FALSE	TRUE	FALSE
1	23680159	Smp_141360	Niger	FALSE	FALSE	FALSE	FALSE	FALSE	TRUE	FALSE
1	23680181	Smp_141360	Niger	FALSE	FALSE	FALSE	FALSE	FALSE	TRUE	FALSE
1	23680199	Smp_141360	Niger	FALSE	FALSE	FALSE	FALSE	FALSE	TRUE	FALSE
1	23680204	Smp_141360	Niger	FALSE	FALSE	FALSE	FALSE	FALSE	TRUE	FALSE
1	23680232	Smp_141360	Niger	FALSE	FALSE	FALSE	FALSE	FALSE	TRUE	FALSE
1	23680268	Smp_141360	Niger	FALSE	FALSE	FALSE	FALSE	FALSE	TRUE	FALSE
1	23681427	Smp_141360	Niger	FALSE	FALSE	FALSE	FALSE	FALSE	TRUE	FALSE
1	23681437	Smp_141360	Niger	FALSE	FALSE	FALSE	FALSE	FALSE	TRUE	FALSE
1	23681445	Smp_141360	Niger	FALSE	FALSE	FALSE	FALSE	FALSE	TRUE	FALSE
1	23681491	Smp_141360	Niger	FALSE	FALSE	FALSE	FALSE	FALSE	TRUE	FALSE
1	23681493	Smp_141360	Niger	FALSE	FALSE	FALSE	FALSE	FALSE	TRUE	FALSE
1	23681497	Smp_141360	Niger	FALSE	FALSE	FALSE	FALSE	FALSE	TRUE	FALSE
1	23684684	Smp_141360	Niger	FALSE	FALSE	FALSE	FALSE	FALSE	TRUE	FALSE
1	23684688	Smp_141360	Niger	FALSE	FALSE	FALSE	FALSE	FALSE	TRUE	FALSE
1	23684715	Smp_141360	Niger	FALSE	FALSE	FALSE	FALSE	FALSE	TRUE	FALSE
1	23684728	Smp_141360	Niger	FALSE	FALSE	FALSE	FALSE	FALSE	TRUE	FALSE
1	23684754	Smp_141360	Niger	FALSE	FALSE	FALSE	FALSE	FALSE	TRUE	FALSE
1	23684782	Smp_141360	Niger	FALSE	FALSE	FALSE	FALSE	FALSE	TRUE	FALSE
1	23687315	Smp_141360	Niger	FALSE	FALSE	FALSE	FALSE	FALSE	TRUE	FALSE
1	23687324	Smp_141360	Niger	FALSE	FALSE	FALSE	FALSE	FALSE	TRUE	FALSE
1	23687327	Smp_141360	Niger	FALSE	FALSE	FALSE	FALSE	FALSE	TRUE	FALSE
1	23687328	Smp_141360	Niger	FALSE	FALSE	FALSE	FALSE	FALSE	TRUE	FALSE
1	23687330	Smp_141360	Niger	FALSE	FALSE	FALSE	FALSE	FALSE	TRUE	FALSE
1	23687363	Smp_141360	Niger	FALSE	FALSE	FALSE	FALSE	FALSE	TRUE	FALSE
1	23687366	Smp_141360	Niger	FALSE	FALSE	FALSE	FALSE	FALSE	TRUE	FALSE
1	23687381	Smp_141360	Niger	FALSE	FALSE	FALSE	FALSE	FALSE	TRUE	FALSE
1	23692572	Smp_141360	Niger	FALSE	FALSE	FALSE	FALSE	FALSE	TRUE	FALSE
1	23692603	Smp_141360	Niger	FALSE	FALSE	FALSE	FALSE	FALSE	TRUE	FALSE
1	23692614	Smp_141360	Niger	FALSE	FALSE	FALSE	FALSE	FALSE	TRUE	FALSE
1	23692621	Smp_141360	Niger	FALSE	FALSE	FALSE	FALSE	FALSE	TRUE	FALSE
1	23692639	Smp_141360	Niger	FALSE	FALSE	FALSE	FALSE	FALSE	TRUE	FALSE
1	23692663	Smp_141360	Niger	FALSE	FALSE	FALSE	FALSE	FALSE	TRUE	FALSE
1	23692670	Smp_141360	Niger	FALSE	FALSE	FALSE	FALSE	FALSE	TRUE	FALSE
1	23692699	Smp_141360	Niger	FALSE	FALSE	FALSE	FALSE	FALSE	TRUE	FALSE
1	23692701	Smp_141360	Niger	FALSE	FALSE	FALSE	FALSE	FALSE	TRUE	FALSE
1	23692721	Smp_141360	Niger	FALSE	FALSE	FALSE	FALSE	FALSE	TRUE	FALSE
1	23693997	Smp_141360	Niger	FALSE	FALSE	FALSE	FALSE	FALSE	TRUE	FALSE
1	23694000	Smp_141360	Niger	FALSE	FALSE	FALSE	FALSE	FALSE	TRUE	FALSE
1	23694025	Smp_141360	Niger	FALSE	FALSE	FALSE	FALSE	FALSE	TRUE	FALSE
1	23694036	Smp_141360	Niger	FALSE	FALSE	FALSE	FALSE	FALSE	TRUE	FALSE
1	23694061	Smp_141360	Niger	FALSE	FALSE	FALSE	FALSE	FALSE	TRUE	FALSE
1	23694072	Smp_141360	Niger	FALSE	FALSE	FALSE	FALSE	FALSE	TRUE	FALSE
1	23694079	Smp_141360	Niger	FALSE	FALSE	FALSE	FALSE	FALSE	TRUE	FALSE
1	23694085	Smp_141360	Niger	FALSE	FALSE	FALSE	FALSE	FALSE	TRUE	FALSE
1	23694091	Smp_141360	Niger	FALSE	FALSE	FALSE	FALSE	FALSE	TRUE	FALSE
1	23704579	Smp_210790	Niger	FALSE	FALSE	FALSE	FALSE	FALSE	TRUE	FALSE
1	23704605	Smp_210790	Niger	FALSE	FALSE	FALSE	FALSE	FALSE	TRUE	FALSE
1	23705104	Smp_210790	Niger	FALSE	FALSE	FALSE	FALSE	FALSE	TRUE	FALSE
1	23705109	Smp_210790	Niger	FALSE	FALSE	FALSE	FALSE	FALSE	TRUE	FALSE
1	23705136	Smp_210790	Niger	FALSE	FALSE	FALSE	FALSE	FALSE	TRUE	FALSE
1	23705137	Smp_210790	Niger	FALSE	FALSE	FALSE	FALSE	FALSE	TRUE	FALSE
1	23705139	Smp_210790	Niger	FALSE	FALSE	FALSE	FALSE	FALSE	TRUE	FALSE
1	23705141	Smp_210790	Niger	FALSE	FALSE	FALSE	FALSE	FALSE	TRUE	FALSE
1	23705142	Smp_210790	Niger	FALSE	FALSE	FALSE	FALSE	FALSE	TRUE	FALSE
1	23707565	Smp_210790	Niger	FALSE	FALSE	FALSE	FALSE	FALSE	TRUE	FALSE
1	23707567	Smp_210790	Niger	FALSE	FALSE	FALSE	FALSE	FALSE	TRUE	FALSE
1	23707582	Smp_210790	Niger	FALSE	FALSE	FALSE	FALSE	FALSE	TRUE	FALSE
1	23707588	Smp_210790	Niger	FALSE	FALSE	FALSE	FALSE	FALSE	TRUE	FALSE
1	23707591	Smp_210790	Niger	FALSE	FALSE	FALSE	FALSE	FALSE	TRUE	FALSE
1	23707600	Smp_210790	Niger	FALSE	FALSE	FALSE	FALSE	FALSE	TRUE	FALSE
1	23707612	Smp_210790	Niger	FALSE	FALSE	FALSE	FALSE	FALSE	TRUE	FALSE
1	23707631	Smp_210790	Niger	FALSE	FALSE	FALSE	FALSE	FALSE	TRUE	FALSE
1	23709335	Smp_210790	Niger	FALSE	FALSE	FALSE	FALSE	FALSE	TRUE	FALSE
1	23709394	Smp_210790	Niger	FALSE	FALSE	FALSE	FALSE	FALSE	TRUE	FALSE
1	23709484	Smp_210790	Niger	FALSE	FALSE	FALSE	FALSE	FALSE	TRUE	FALSE
1	23709487	Smp_210790	Niger	FALSE	FALSE	FALSE	FALSE	FALSE	TRUE	FALSE
1	23709521	Smp_210790	Niger	FALSE	FALSE	FALSE	FALSE	FALSE	TRUE	FALSE
1	23720579	Smp_210800	Niger	FALSE	FALSE	FALSE	FALSE	FALSE	TRUE	FALSE
1	23720588	Smp_210800	Niger	FALSE	FALSE	FALSE	FALSE	FALSE	TRUE	FALSE
1	23720591	Smp_210800	Niger	FALSE	FALSE	FALSE	FALSE	FALSE	TRUE	FALSE
1	23720595	Smp_210800	Niger	FALSE	FALSE	FALSE	FALSE	FALSE	TRUE	FALSE
1	23720623	Smp_210800	Niger	FALSE	FALSE	FALSE	FALSE	FALSE	TRUE	FALSE
1	23720626	Smp_210800	Niger	FALSE	FALSE	FALSE	FALSE	FALSE	TRUE	FALSE
1	23720792	Smp_210800	Niger	FALSE	FALSE	FALSE	FALSE	FALSE	TRUE	FALSE
1	23720803	Smp_210800	Niger	FALSE	FALSE	FALSE	FALSE	FALSE	TRUE	FALSE
1	23720806	Smp_210800	Niger	FALSE	FALSE	FALSE	FALSE	FALSE	TRUE	FALSE
1	23720815	Smp_210800	Niger	FALSE	FALSE	FALSE	FALSE	FALSE	TRUE	FALSE
1	23720825	Smp_210800	Niger	FALSE	FALSE	FALSE	FALSE	FALSE	TRUE	FALSE
1	23720867	Smp_210800	Niger	FALSE	FALSE	FALSE	FALSE	FALSE	TRUE	FALSE
1	23720891	Smp_210800	Niger	FALSE	FALSE	FALSE	FALSE	FALSE	TRUE	FALSE
1	23721843	Smp_210800	Niger	FALSE	FALSE	FALSE	FALSE	FALSE	TRUE	FALSE
1	23721862	Smp_210800	Niger	FALSE	FALSE	FALSE	FALSE	FALSE	TRUE	FALSE
1	23721893	Smp_210800	Niger	FALSE	FALSE	FALSE	FALSE	FALSE	TRUE	FALSE
1	23721895	Smp_210800	Niger	FALSE	FALSE	FALSE	FALSE	FALSE	TRUE	FALSE
1	23722096	Smp_210800	Niger	FALSE	FALSE	FALSE	FALSE	FALSE	TRUE	FALSE
1	23725015	Smp_210800	Niger	FALSE	FALSE	FALSE	FALSE	FALSE	TRUE	FALSE
1	23727310	Smp_210800	Niger	FALSE	FALSE	FALSE	FALSE	FALSE	TRUE	FALSE
1	23731515	Smp_210800	Niger	FALSE	FALSE	FALSE	FALSE	FALSE	TRUE	FALSE
1	23731618	Smp_210800	Niger	FALSE	FALSE	FALSE	FALSE	FALSE	TRUE	FALSE
1	23731628	Smp_210800	Niger	FALSE	FALSE	FALSE	FALSE	FALSE	TRUE	FALSE
1	23731655	Smp_210800	Niger	FALSE	FALSE	FALSE	FALSE	FALSE	TRUE	FALSE
1	23731657	Smp_210800	Niger	FALSE	FALSE	FALSE	FALSE	FALSE	TRUE	FALSE
1	23731667	Smp_210800	Niger	FALSE	FALSE	FALSE	FALSE	FALSE	TRUE	FALSE
1	23731794	Smp_210800	Niger	FALSE	FALSE	FALSE	FALSE	FALSE	TRUE	FALSE
1	23731822	Smp_210800	Niger	FALSE	FALSE	FALSE	FALSE	FALSE	TRUE	FALSE
1	23733838	Smp_210800	Niger	FALSE	FALSE	FALSE	FALSE	FALSE	TRUE	FALSE
1	23733845	Smp_210800	Niger	FALSE	FALSE	FALSE	FALSE	FALSE	TRUE	FALSE
1	23733848	Smp_210800	Niger	FALSE	FALSE	FALSE	FALSE	FALSE	TRUE	FALSE
1	23733850	Smp_210800	Niger	FALSE	FALSE	FALSE	FALSE	FALSE	TRUE	FALSE
1	23733874	Smp_210800	Niger	FALSE	FALSE	FALSE	FALSE	FALSE	TRUE	FALSE
1	23733892	Smp_210800	Niger	FALSE	FALSE	FALSE	FALSE	FALSE	TRUE	FALSE
1	23733893	Smp_210800	Niger	FALSE	FALSE	FALSE	FALSE	FALSE	TRUE	FALSE
1	23733935	Smp_210800	Niger	FALSE	FALSE	FALSE	FALSE	FALSE	TRUE	FALSE
1	23733980	Smp_210800	Niger	FALSE	FALSE	FALSE	FALSE	FALSE	TRUE	FALSE
1	23733992	Smp_210800	Niger	FALSE	FALSE	FALSE	FALSE	FALSE	TRUE	FALSE
1	23733995	Smp_210800	Niger	FALSE	FALSE	FALSE	FALSE	FALSE	TRUE	FALSE
1	23734001	Smp_210800	Niger	FALSE	FALSE	FALSE	FALSE	FALSE	TRUE	FALSE
1	23734024	Smp_210800	Niger	FALSE	FALSE	FALSE	FALSE	FALSE	TRUE	FALSE
1	23736722	Smp_141380	Niger	FALSE	FALSE	FALSE	FALSE	FALSE	TRUE	FALSE
1	23736785	Smp_141380	Niger	FALSE	FALSE	FALSE	FALSE	FALSE	TRUE	FALSE
1	23736791	Smp_141380	Niger	FALSE	FALSE	FALSE	FALSE	FALSE	TRUE	FALSE
1	23736840	Smp_141380	Niger	FALSE	FALSE	FALSE	FALSE	FALSE	TRUE	FALSE
1	23736883	Smp_141380	Niger	FALSE	FALSE	FALSE	FALSE	FALSE	TRUE	FALSE
1	23736885	Smp_141380	Niger	FALSE	FALSE	FALSE	FALSE	FALSE	TRUE	FALSE
1	23736890	Smp_141380	Niger	FALSE	FALSE	FALSE	FALSE	FALSE	TRUE	FALSE
1	23736910	Smp_141380	Niger	FALSE	FALSE	FALSE	FALSE	FALSE	TRUE	FALSE
1	23736935	Smp_141380	Niger	FALSE	FALSE	FALSE	FALSE	FALSE	TRUE	FALSE
1	23736951	Smp_141380	Niger	FALSE	FALSE	FALSE	FALSE	FALSE	TRUE	FALSE
1	23736988	Smp_141380	Niger	FALSE	FALSE	FALSE	FALSE	FALSE	TRUE	FALSE
1	23737012	Smp_141380	Niger	FALSE	FALSE	FALSE	FALSE	FALSE	TRUE	FALSE
1	23737063	Smp_141380	Niger	FALSE	FALSE	FALSE	FALSE	FALSE	TRUE	FALSE
1	23737064	Smp_141380	Niger	FALSE	FALSE	FALSE	FALSE	FALSE	TRUE	FALSE
1	23737084	Smp_141380	Niger	FALSE	FALSE	FALSE	FALSE	FALSE	TRUE	FALSE
1	23737122	Smp_141380	Niger	FALSE	FALSE	FALSE	FALSE	FALSE	TRUE	FALSE
1	23737124	Smp_141380	Niger	FALSE	FALSE	FALSE	FALSE	FALSE	TRUE	FALSE
1	23737125	Smp_141380	Niger	FALSE	FALSE	FALSE	FALSE	FALSE	TRUE	FALSE
1	23737153	Smp_141380	Niger	FALSE	FALSE	FALSE	FALSE	FALSE	TRUE	FALSE
1	23740008	Smp_141380	Niger	FALSE	FALSE	FALSE	FALSE	FALSE	TRUE	FALSE
1	23740012	Smp_141380	Niger	FALSE	FALSE	FALSE	FALSE	FALSE	TRUE	FALSE
1	23740032	Smp_141380	Niger	FALSE	FALSE	FALSE	FALSE	FALSE	TRUE	FALSE
1	23740064	Smp_141380	Niger	FALSE	FALSE	FALSE	FALSE	FALSE	TRUE	FALSE
1	23740089	Smp_141380	Niger	FALSE	FALSE	FALSE	FALSE	FALSE	TRUE	FALSE
1	23740095	Smp_141380	Niger	FALSE	FALSE	FALSE	FALSE	FALSE	TRUE	FALSE
1	23740136	Smp_141380	Niger	FALSE	FALSE	FALSE	FALSE	FALSE	TRUE	FALSE
1	23740147	Smp_141380	Niger	FALSE	FALSE	FALSE	FALSE	FALSE	TRUE	FALSE
1	23740148	Smp_141380	Niger	FALSE	FALSE	FALSE	FALSE	FALSE	TRUE	FALSE
1	23741986	Smp_141380	Niger	FALSE	FALSE	FALSE	FALSE	FALSE	TRUE	FALSE
1	23742006	Smp_141380	Niger	FALSE	FALSE	FALSE	FALSE	FALSE	TRUE	FALSE
1	23742018	Smp_141380	Niger	FALSE	FALSE	FALSE	FALSE	FALSE	TRUE	FALSE
1	23742037	Smp_141380	Niger	FALSE	FALSE	FALSE	FALSE	FALSE	TRUE	FALSE
1	23742043	Smp_141380	Niger	FALSE	FALSE	FALSE	FALSE	FALSE	TRUE	FALSE
1	23742051	Smp_141380	Niger	FALSE	FALSE	FALSE	FALSE	FALSE	TRUE	FALSE
1	23742052	Smp_141380	Niger	FALSE	FALSE	FALSE	FALSE	FALSE	TRUE	FALSE
1	23742063	Smp_141380	Niger	FALSE	FALSE	FALSE	FALSE	FALSE	TRUE	FALSE
1	23742096	Smp_141380	Niger	FALSE	FALSE	FALSE	FALSE	FALSE	TRUE	FALSE
1	23743786	Smp_141380	Niger	FALSE	FALSE	FALSE	FALSE	FALSE	TRUE	FALSE
1	23743793	Smp_141380	Niger	FALSE	FALSE	FALSE	FALSE	FALSE	TRUE	FALSE
1	23743797	Smp_141380	Niger	FALSE	FALSE	FALSE	FALSE	FALSE	TRUE	FALSE
1	23743802	Smp_141380	Niger	FALSE	FALSE	FALSE	FALSE	FALSE	TRUE	FALSE
1	23743814	Smp_141380	Niger	FALSE	FALSE	FALSE	FALSE	FALSE	TRUE	FALSE
1	23743815	Smp_141380	Niger	FALSE	FALSE	FALSE	FALSE	FALSE	TRUE	FALSE
1	23743822	Smp_141380	Niger	FALSE	FALSE	FALSE	FALSE	FALSE	TRUE	FALSE
1	23743831	Smp_141380	Niger	FALSE	FALSE	FALSE	FALSE	FALSE	TRUE	FALSE
1	23743841	Smp_141380	Niger	FALSE	FALSE	FALSE	FALSE	FALSE	TRUE	FALSE
1	23743842	Smp_141380	Niger	FALSE	FALSE	FALSE	FALSE	FALSE	TRUE	FALSE
1	23743852	Smp_141380	Niger	FALSE	FALSE	FALSE	FALSE	FALSE	TRUE	FALSE
1	23743857	Smp_141380	Niger	FALSE	FALSE	FALSE	FALSE	FALSE	TRUE	FALSE
1	23743860	Smp_141380	Niger	FALSE	FALSE	FALSE	FALSE	FALSE	TRUE	FALSE
1	23743874	Smp_141380	Niger	FALSE	FALSE	FALSE	FALSE	FALSE	TRUE	FALSE
1	23743890	Smp_141380	Niger	FALSE	FALSE	FALSE	FALSE	FALSE	TRUE	FALSE
1	23745374	Smp_141380	Niger	FALSE	FALSE	FALSE	FALSE	FALSE	TRUE	FALSE
1	23745389	Smp_141380	Niger	FALSE	FALSE	FALSE	FALSE	FALSE	TRUE	FALSE
1	23745404	Smp_141380	Niger	FALSE	FALSE	FALSE	FALSE	FALSE	TRUE	FALSE
1	23745405	Smp_141380	Niger	FALSE	FALSE	FALSE	FALSE	FALSE	TRUE	FALSE
1	23745425	Smp_141380	Niger	FALSE	FALSE	FALSE	FALSE	FALSE	TRUE	FALSE
1	23745431	Smp_141380	Niger	FALSE	FALSE	FALSE	FALSE	FALSE	TRUE	FALSE
1	23745457	Smp_141380	Niger	FALSE	FALSE	FALSE	FALSE	FALSE	TRUE	FALSE
1	23745467	Smp_141380	Niger	FALSE	FALSE	FALSE	FALSE	FALSE	TRUE	FALSE
1	23749501	Smp_141380	Niger	FALSE	FALSE	FALSE	FALSE	FALSE	TRUE	FALSE
1	23749516	Smp_141380	Niger	FALSE	FALSE	FALSE	FALSE	FALSE	TRUE	FALSE
1	23749517	Smp_141380	Niger	FALSE	FALSE	FALSE	FALSE	FALSE	TRUE	FALSE
1	23749531	Smp_141380	Niger	FALSE	FALSE	FALSE	FALSE	FALSE	TRUE	FALSE
1	23749562	Smp_141380	Niger	FALSE	FALSE	FALSE	FALSE	FALSE	TRUE	FALSE
1	23749580	Smp_141380	Niger	FALSE	FALSE	FALSE	FALSE	FALSE	TRUE	FALSE
1	23749583	Smp_141380	Niger	FALSE	FALSE	FALSE	FALSE	FALSE	TRUE	FALSE
1	23749589	Smp_141380	Niger	FALSE	FALSE	FALSE	FALSE	FALSE	TRUE	FALSE
1	23749604	Smp_141380	Niger	FALSE	FALSE	FALSE	FALSE	FALSE	TRUE	FALSE
1	23749612	Smp_141380	Niger	FALSE	FALSE	FALSE	FALSE	FALSE	TRUE	FALSE
1	23750485	Smp_141380	Niger	FALSE	FALSE	FALSE	FALSE	FALSE	TRUE	FALSE
1	23750506	Smp_141380	Niger	FALSE	FALSE	FALSE	FALSE	FALSE	TRUE	FALSE
1	23750523	Smp_141380	Niger	FALSE	FALSE	FALSE	FALSE	FALSE	TRUE	FALSE
1	23750531	Smp_141380	Niger	FALSE	FALSE	FALSE	FALSE	FALSE	TRUE	FALSE
1	23750539	Smp_141380	Niger	FALSE	FALSE	FALSE	FALSE	FALSE	TRUE	FALSE
1	23750541	Smp_141380	Niger	FALSE	FALSE	FALSE	FALSE	FALSE	TRUE	FALSE
1	23750552	Smp_141380	Niger	FALSE	FALSE	FALSE	FALSE	FALSE	TRUE	FALSE
1	23750554	Smp_141380	Niger	FALSE	FALSE	FALSE	FALSE	FALSE	TRUE	FALSE
1	23750565	Smp_141380	Niger	FALSE	FALSE	FALSE	FALSE	FALSE	TRUE	FALSE
1	23750575	Smp_141380	Niger	FALSE	FALSE	FALSE	FALSE	FALSE	TRUE	FALSE
1	23750591	Smp_141380	Niger	FALSE	FALSE	FALSE	FALSE	FALSE	TRUE	FALSE
1	23750597	Smp_141380	Niger	FALSE	FALSE	FALSE	FALSE	FALSE	TRUE	FALSE
1	23750599	Smp_141380	Niger	FALSE	FALSE	FALSE	FALSE	FALSE	TRUE	FALSE
1	23750654	Smp_141380	Niger	FALSE	FALSE	FALSE	FALSE	FALSE	TRUE	FALSE
1	23750677	Smp_141380	Niger	FALSE	FALSE	FALSE	FALSE	FALSE	TRUE	FALSE
1	23750678	Smp_141380	Niger	FALSE	FALSE	FALSE	FALSE	FALSE	TRUE	FALSE
1	23750704	Smp_141380	Niger	FALSE	FALSE	FALSE	FALSE	FALSE	TRUE	FALSE
1	23752553	Smp_141380	Niger	FALSE	FALSE	FALSE	FALSE	FALSE	TRUE	FALSE
1	23752559	Smp_141380	Niger	FALSE	FALSE	FALSE	FALSE	FALSE	TRUE	FALSE
1	23752564	Smp_141380	Niger	FALSE	FALSE	FALSE	FALSE	FALSE	TRUE	FALSE
1	23752589	Smp_141380	Niger	FALSE	FALSE	FALSE	FALSE	FALSE	TRUE	FALSE
1	23752593	Smp_141380	Niger	FALSE	FALSE	FALSE	FALSE	FALSE	TRUE	FALSE
1	23752596	Smp_141380	Niger	FALSE	FALSE	FALSE	FALSE	FALSE	TRUE	FALSE
1	23752602	Smp_141380	Niger	FALSE	FALSE	FALSE	FALSE	FALSE	TRUE	FALSE
1	23752629	Smp_141380	Niger	FALSE	FALSE	FALSE	FALSE	FALSE	TRUE	FALSE
1	23752660	Smp_141380	Niger	FALSE	FALSE	FALSE	FALSE	FALSE	TRUE	FALSE
1	23752679	Smp_141380	Niger	FALSE	FALSE	FALSE	FALSE	FALSE	TRUE	FALSE
1	23752685	Smp_141380	Niger	FALSE	FALSE	FALSE	FALSE	FALSE	TRUE	FALSE
1	23752705	Smp_141380	Niger	FALSE	FALSE	FALSE	FALSE	FALSE	TRUE	FALSE
1	23752714	Smp_141380	Niger	FALSE	FALSE	FALSE	FALSE	FALSE	TRUE	FALSE
1	23752720	Smp_141380	Niger	FALSE	FALSE	FALSE	FALSE	FALSE	TRUE	FALSE
1	23752733	Smp_141380	Niger	FALSE	FALSE	FALSE	FALSE	FALSE	TRUE	FALSE
1	23752734	Smp_141380	Niger	FALSE	FALSE	FALSE	FALSE	FALSE	TRUE	FALSE
1	23752784	Smp_141380	Niger	FALSE	FALSE	FALSE	FALSE	FALSE	TRUE	FALSE
1	23752785	Smp_141380	Niger	FALSE	FALSE	FALSE	FALSE	FALSE	TRUE	FALSE
1	23752817	Smp_141380	Niger	FALSE	FALSE	FALSE	FALSE	FALSE	TRUE	FALSE
1	23752847	Smp_141380	Niger	FALSE	FALSE	FALSE	FALSE	FALSE	TRUE	FALSE
1	23752855	Smp_141380	Niger	FALSE	FALSE	FALSE	FALSE	FALSE	TRUE	FALSE
1	23752856	Smp_141380	Niger	FALSE	FALSE	FALSE	FALSE	FALSE	TRUE	FALSE
1	23769698	Smp_035700	Niger	FALSE	FALSE	FALSE	FALSE	FALSE	TRUE	FALSE
1	23769703	Smp_035700	Niger	FALSE	FALSE	FALSE	FALSE	FALSE	TRUE	FALSE
1	23769716	Smp_035700	Niger	FALSE	FALSE	FALSE	FALSE	FALSE	TRUE	FALSE
1	23769725	Smp_035700	Niger	FALSE	FALSE	FALSE	FALSE	FALSE	TRUE	FALSE
1	23769733	Smp_035700	Niger	FALSE	FALSE	FALSE	FALSE	FALSE	TRUE	FALSE
1	23769753	Smp_035700	Niger	FALSE	FALSE	FALSE	FALSE	FALSE	TRUE	FALSE
1	23769790	Smp_035700	Niger	FALSE	FALSE	FALSE	FALSE	FALSE	TRUE	FALSE
1	23769806	Smp_035700	Niger	FALSE	FALSE	FALSE	FALSE	FALSE	TRUE	FALSE
1	23769809	Smp_035700	Niger	FALSE	FALSE	FALSE	FALSE	FALSE	TRUE	FALSE
1	23769822	Smp_035700	Niger	FALSE	FALSE	FALSE	FALSE	FALSE	TRUE	FALSE
1	23769875	Smp_035700	Niger	FALSE	FALSE	FALSE	FALSE	FALSE	TRUE	FALSE
1	23769907	Smp_035700	Niger	FALSE	FALSE	FALSE	FALSE	FALSE	TRUE	FALSE
1	23778055	Smp_035700	Niger	FALSE	FALSE	FALSE	FALSE	FALSE	TRUE	FALSE
1	23778063	Smp_035700	Niger	FALSE	FALSE	FALSE	FALSE	FALSE	TRUE	FALSE
1	23778064	Smp_035700	Niger	FALSE	FALSE	FALSE	FALSE	FALSE	TRUE	FALSE
1	23778074	Smp_035700	Niger	FALSE	FALSE	FALSE	FALSE	FALSE	TRUE	FALSE
1	23778081	Smp_035700	Niger	FALSE	FALSE	FALSE	FALSE	FALSE	TRUE	FALSE
1	23778082	Smp_035700	Niger	FALSE	FALSE	FALSE	FALSE	FALSE	TRUE	FALSE
1	23778088	Smp_035700	Niger	FALSE	FALSE	FALSE	FALSE	FALSE	TRUE	FALSE
1	23778103	Smp_035700	Niger	FALSE	FALSE	FALSE	FALSE	FALSE	TRUE	FALSE
1	23778169	Smp_035700	Niger	FALSE	FALSE	FALSE	FALSE	FALSE	TRUE	FALSE
1	23778175	Smp_035700	Niger	FALSE	FALSE	FALSE	FALSE	FALSE	TRUE	FALSE
1	23778208	Smp_035700	Niger	FALSE	FALSE	FALSE	FALSE	FALSE	TRUE	FALSE
1	23778242	Smp_035700	Niger	FALSE	FALSE	FALSE	FALSE	FALSE	TRUE	FALSE
1	23782272	Smp_035700	Niger	FALSE	FALSE	FALSE	FALSE	FALSE	TRUE	FALSE
1	23782318	Smp_035700	Niger	FALSE	FALSE	FALSE	FALSE	FALSE	TRUE	FALSE
1	23782346	Smp_035700	Niger	FALSE	FALSE	FALSE	FALSE	FALSE	TRUE	FALSE
1	23782362	Smp_035700	Niger	FALSE	FALSE	FALSE	FALSE	FALSE	TRUE	FALSE
1	23782385	Smp_035700	Niger	FALSE	FALSE	FALSE	FALSE	FALSE	TRUE	FALSE
1	23782409	Smp_035700	Niger	FALSE	FALSE	FALSE	FALSE	FALSE	TRUE	FALSE
1	23784796	Smp_035700	Niger	FALSE	FALSE	FALSE	FALSE	FALSE	TRUE	FALSE
1	23784800	Smp_035700	Niger	FALSE	FALSE	FALSE	FALSE	FALSE	TRUE	FALSE
1	23784805	Smp_035700	Niger	FALSE	FALSE	FALSE	FALSE	FALSE	TRUE	FALSE
1	23784833	Smp_035700	Niger	FALSE	FALSE	FALSE	FALSE	FALSE	TRUE	FALSE
1	23784848	Smp_035700	Niger	FALSE	FALSE	FALSE	FALSE	FALSE	TRUE	FALSE
1	23784862	Smp_035700	Niger	FALSE	FALSE	FALSE	FALSE	FALSE	TRUE	FALSE
1	23784886	Smp_035700	Niger	FALSE	FALSE	FALSE	FALSE	FALSE	TRUE	FALSE
1	23784896	Smp_035700	Niger	FALSE	FALSE	FALSE	FALSE	FALSE	TRUE	FALSE
1	23784901	Smp_035700	Niger	FALSE	FALSE	FALSE	FALSE	FALSE	TRUE	FALSE
1	23784910	Smp_035700	Niger	FALSE	FALSE	FALSE	FALSE	FALSE	TRUE	FALSE
1	23797411	Smp_141390	Niger	FALSE	FALSE	FALSE	FALSE	FALSE	TRUE	FALSE
1	23797500	Smp_141390	Niger	FALSE	FALSE	FALSE	FALSE	FALSE	TRUE	FALSE
1	23797507	Smp_141390	Niger	FALSE	FALSE	FALSE	FALSE	FALSE	TRUE	FALSE
1	23797515	Smp_141390	Niger	FALSE	FALSE	FALSE	FALSE	FALSE	TRUE	FALSE
1	23797527	Smp_141390	Niger	FALSE	FALSE	FALSE	FALSE	FALSE	TRUE	FALSE
1	23797528	Smp_141390	Niger	FALSE	FALSE	FALSE	FALSE	FALSE	TRUE	FALSE
1	23797536	Smp_141390	Niger	FALSE	FALSE	FALSE	FALSE	FALSE	TRUE	FALSE
1	23797539	Smp_141390	Niger	FALSE	FALSE	FALSE	FALSE	FALSE	TRUE	FALSE
1	23797542	Smp_141390	Niger	FALSE	FALSE	FALSE	FALSE	FALSE	TRUE	FALSE
1	23797557	Smp_141390	Niger	FALSE	FALSE	FALSE	FALSE	FALSE	TRUE	FALSE
1	23797562	Smp_141390	Niger	FALSE	FALSE	FALSE	FALSE	FALSE	TRUE	FALSE
1	23797571	Smp_141390	Niger	FALSE	FALSE	FALSE	FALSE	FALSE	TRUE	FALSE
1	23797572	Smp_141390	Niger	FALSE	FALSE	FALSE	FALSE	FALSE	TRUE	FALSE
1	23823210	Smp_141390	Niger	FALSE	FALSE	FALSE	FALSE	FALSE	TRUE	FALSE
1	23823222	Smp_141390	Niger	FALSE	FALSE	FALSE	FALSE	FALSE	TRUE	FALSE
1	23823252	Smp_141390	Niger	FALSE	FALSE	FALSE	FALSE	FALSE	TRUE	FALSE
1	23823266	Smp_141390	Niger	FALSE	FALSE	FALSE	FALSE	FALSE	TRUE	FALSE
1	23823273	Smp_141390	Niger	FALSE	FALSE	FALSE	FALSE	FALSE	TRUE	FALSE
1	23823277	Smp_141390	Niger	FALSE	FALSE	FALSE	FALSE	FALSE	TRUE	FALSE
1	23823296	Smp_141390	Niger	FALSE	FALSE	FALSE	FALSE	FALSE	TRUE	FALSE
1	23823556	Smp_141390	Niger	FALSE	FALSE	FALSE	FALSE	FALSE	TRUE	FALSE
1	23823564	Smp_141390	Niger	FALSE	FALSE	FALSE	FALSE	FALSE	TRUE	FALSE
1	23823565	Smp_141390	Niger	FALSE	FALSE	FALSE	FALSE	FALSE	TRUE	FALSE
1	23823606	Smp_141390	Niger	FALSE	FALSE	FALSE	FALSE	FALSE	TRUE	FALSE
1	23823607	Smp_141390	Niger	FALSE	FALSE	FALSE	FALSE	FALSE	TRUE	FALSE
1	23869827	Smp_141290	Niger	FALSE	FALSE	FALSE	FALSE	FALSE	TRUE	FALSE
1	23869833	Smp_141290	Niger	FALSE	FALSE	FALSE	FALSE	FALSE	TRUE	FALSE
1	23869837	Smp_141290	Niger	FALSE	FALSE	FALSE	FALSE	FALSE	TRUE	FALSE
1	23869860	Smp_141290	Niger	FALSE	FALSE	FALSE	FALSE	FALSE	TRUE	FALSE
1	23869914	Smp_141290	Niger	FALSE	FALSE	FALSE	FALSE	FALSE	TRUE	FALSE
1	23869925	Smp_141290	Niger	FALSE	FALSE	FALSE	FALSE	FALSE	TRUE	FALSE
1	23869941	Smp_141290	Niger	FALSE	FALSE	FALSE	FALSE	FALSE	TRUE	FALSE
1	23870025	Smp_141290	Niger	FALSE	FALSE	FALSE	FALSE	FALSE	TRUE	FALSE
1	23870061	Smp_141290	Niger	FALSE	FALSE	FALSE	FALSE	FALSE	TRUE	FALSE
1	23870088	Smp_141290	Niger	FALSE	FALSE	FALSE	FALSE	FALSE	TRUE	FALSE
1	23870103	Smp_141290	Niger	FALSE	FALSE	FALSE	FALSE	FALSE	TRUE	FALSE
1	23870151	Smp_141290	Niger	FALSE	FALSE	FALSE	FALSE	FALSE	TRUE	FALSE
1	23870166	Smp_141290	Niger	FALSE	FALSE	FALSE	FALSE	FALSE	TRUE	FALSE
1	23870265	Smp_141290	Niger	FALSE	FALSE	FALSE	FALSE	FALSE	TRUE	FALSE
1	23870307	Smp_141290	Niger	FALSE	FALSE	FALSE	FALSE	FALSE	TRUE	FALSE
1	23870455	Smp_141290	Niger	FALSE	FALSE	FALSE	FALSE	FALSE	TRUE	FALSE
1	23870457	Smp_141290	Niger	FALSE	FALSE	FALSE	FALSE	FALSE	TRUE	FALSE
1	23871906	Smp_141290	Niger	FALSE	FALSE	FALSE	FALSE	FALSE	TRUE	FALSE
1	23871966	Smp_141290	Niger	FALSE	FALSE	FALSE	FALSE	FALSE	TRUE	FALSE
1	23871975	Smp_141290	Niger	FALSE	FALSE	FALSE	FALSE	FALSE	TRUE	FALSE
1	23871996	Smp_141290	Niger	FALSE	FALSE	FALSE	FALSE	FALSE	TRUE	FALSE
1	23872036	Smp_141290	Niger	FALSE	FALSE	FALSE	FALSE	FALSE	TRUE	FALSE
1	23872051	Smp_141290	Niger	FALSE	FALSE	FALSE	FALSE	FALSE	TRUE	FALSE
1	23872054	Smp_141290	Niger	FALSE	FALSE	FALSE	FALSE	FALSE	TRUE	FALSE
1	23872060	Smp_141290	Niger	FALSE	FALSE	FALSE	FALSE	FALSE	TRUE	FALSE
1	23872078	Smp_141290	Niger	FALSE	FALSE	FALSE	FALSE	FALSE	TRUE	FALSE
1	23872096	Smp_141290	Niger	FALSE	FALSE	FALSE	FALSE	FALSE	TRUE	FALSE
1	23872105	Smp_141290	Niger	FALSE	FALSE	FALSE	FALSE	FALSE	TRUE	FALSE
1	23872110	Smp_141290	Niger	FALSE	FALSE	FALSE	FALSE	FALSE	TRUE	FALSE
1	23874444	Smp_141290	Niger	FALSE	FALSE	FALSE	FALSE	FALSE	TRUE	FALSE
1	23874504	Smp_141290	Niger	FALSE	FALSE	FALSE	FALSE	FALSE	TRUE	FALSE
1	23874513	Smp_141290	Niger	FALSE	FALSE	FALSE	FALSE	FALSE	TRUE	FALSE
1	23874517	Smp_141290	Niger	FALSE	FALSE	FALSE	FALSE	FALSE	TRUE	FALSE
1	23874522	Smp_141290	Niger	FALSE	FALSE	FALSE	FALSE	FALSE	TRUE	FALSE
1	23874531	Smp_141290	Niger	FALSE	FALSE	FALSE	FALSE	FALSE	TRUE	FALSE
1	23874534	Smp_141290	Niger	FALSE	FALSE	FALSE	FALSE	FALSE	TRUE	FALSE
1	23874537	Smp_141290	Niger	FALSE	FALSE	FALSE	FALSE	FALSE	TRUE	FALSE
1	23874582	Smp_141290	Niger	FALSE	FALSE	FALSE	FALSE	FALSE	TRUE	FALSE
1	23874627	Smp_141290	Niger	FALSE	FALSE	FALSE	FALSE	FALSE	TRUE	FALSE
1	23874629	Smp_141290	Niger	FALSE	FALSE	FALSE	FALSE	FALSE	TRUE	FALSE
1	23874630	Smp_141290	Niger	FALSE	FALSE	FALSE	FALSE	FALSE	TRUE	FALSE
1	23874633	Smp_141290	Niger	FALSE	FALSE	FALSE	FALSE	FALSE	TRUE	FALSE
1	23877651	Smp_141290	Niger	FALSE	FALSE	FALSE	FALSE	FALSE	TRUE	FALSE
1	23877680	Smp_141290	Niger	FALSE	FALSE	FALSE	FALSE	FALSE	TRUE	FALSE
1	23877695	Smp_141290	Niger	FALSE	FALSE	FALSE	FALSE	FALSE	TRUE	FALSE
1	23877710	Smp_141290	Niger	FALSE	FALSE	FALSE	FALSE	FALSE	TRUE	FALSE
1	23877718	Smp_141290	Niger	FALSE	FALSE	FALSE	FALSE	FALSE	TRUE	FALSE
1	23877731	Smp_141290	Niger	FALSE	FALSE	FALSE	FALSE	FALSE	TRUE	FALSE
1	23927077	Smp_141280	Niger	FALSE	FALSE	FALSE	FALSE	FALSE	TRUE	FALSE
1	23927106	Smp_141280	Niger	FALSE	FALSE	FALSE	FALSE	FALSE	TRUE	FALSE
1	23927130	Smp_141280	Niger	FALSE	FALSE	FALSE	FALSE	FALSE	TRUE	FALSE
1	23927131	Smp_141280	Niger	FALSE	FALSE	FALSE	FALSE	FALSE	TRUE	FALSE
1	23927154	Smp_141280	Niger	FALSE	FALSE	FALSE	FALSE	FALSE	TRUE	FALSE
1	23930387	Smp_141280	Niger	FALSE	FALSE	FALSE	FALSE	FALSE	TRUE	FALSE
1	23930426	Smp_141280	Niger	FALSE	FALSE	FALSE	FALSE	FALSE	TRUE	FALSE
1	23930440	Smp_141280	Niger	FALSE	FALSE	FALSE	FALSE	FALSE	TRUE	FALSE
1	23930441	Smp_141280	Niger	FALSE	FALSE	FALSE	FALSE	FALSE	TRUE	FALSE
1	23930450	Smp_141280	Niger	FALSE	FALSE	FALSE	FALSE	FALSE	TRUE	FALSE
1	23930473	Smp_141280	Niger	FALSE	FALSE	FALSE	FALSE	FALSE	TRUE	FALSE
1	23933419	Smp_141280	Niger	FALSE	FALSE	FALSE	FALSE	FALSE	TRUE	FALSE
1	23933434	Smp_141280	Niger	FALSE	FALSE	FALSE	FALSE	FALSE	TRUE	FALSE
1	23933451	Smp_141280	Niger	FALSE	FALSE	FALSE	FALSE	FALSE	TRUE	FALSE
1	23933457	Smp_141280	Niger	FALSE	FALSE	FALSE	FALSE	FALSE	TRUE	FALSE
1	23933467	Smp_141280	Niger	FALSE	FALSE	FALSE	FALSE	FALSE	TRUE	FALSE
1	23933470	Smp_141280	Niger	FALSE	FALSE	FALSE	FALSE	FALSE	TRUE	FALSE
1	23933479	Smp_141280	Niger	FALSE	FALSE	FALSE	FALSE	FALSE	TRUE	FALSE
1	23933488	Smp_141280	Niger	FALSE	FALSE	FALSE	FALSE	FALSE	TRUE	FALSE
1	23933493	Smp_141280	Niger	FALSE	FALSE	FALSE	FALSE	FALSE	TRUE	FALSE
1	23933516	Smp_141280	Niger	FALSE	FALSE	FALSE	FALSE	FALSE	TRUE	FALSE
1	23933524	Smp_141280	Niger	FALSE	FALSE	FALSE	FALSE	FALSE	TRUE	FALSE
1	23935282	Smp_141280	Niger	FALSE	FALSE	FALSE	FALSE	FALSE	TRUE	FALSE
1	23935286	Smp_141280	Niger	FALSE	FALSE	FALSE	FALSE	FALSE	TRUE	FALSE
1	23935287	Smp_141280	Niger	FALSE	FALSE	FALSE	FALSE	FALSE	TRUE	FALSE
1	23935407	Smp_141280	Niger	FALSE	FALSE	FALSE	FALSE	FALSE	TRUE	FALSE
1	23935461	Smp_141280	Niger	FALSE	FALSE	FALSE	FALSE	FALSE	TRUE	FALSE
1	23935484	Smp_141280	Niger	FALSE	FALSE	FALSE	FALSE	FALSE	TRUE	FALSE
1	23935492	Smp_141280	Niger	FALSE	FALSE	FALSE	FALSE	FALSE	TRUE	FALSE
1	23935499	Smp_141280	Niger	FALSE	FALSE	FALSE	FALSE	FALSE	TRUE	FALSE
1	23941335	Smp_141280	Niger	FALSE	FALSE	FALSE	FALSE	FALSE	TRUE	FALSE
1	23941464	Smp_141280	Niger	FALSE	FALSE	FALSE	FALSE	FALSE	TRUE	FALSE
1	23941476	Smp_141280	Niger	FALSE	FALSE	FALSE	FALSE	FALSE	TRUE	FALSE
1	23941483	Smp_141280	Niger	FALSE	FALSE	FALSE	FALSE	FALSE	TRUE	FALSE
1	23941488	Smp_141280	Niger	FALSE	FALSE	FALSE	FALSE	FALSE	TRUE	FALSE
1	23952767	Smp_035500	Niger	FALSE	FALSE	FALSE	FALSE	FALSE	TRUE	FALSE
1	23952778	Smp_035500	Niger	FALSE	FALSE	FALSE	FALSE	FALSE	TRUE	FALSE
1	23952781	Smp_035500	Niger	FALSE	FALSE	FALSE	FALSE	FALSE	TRUE	FALSE
1	23952788	Smp_035500	Niger	FALSE	FALSE	FALSE	FALSE	FALSE	TRUE	FALSE
1	23952792	Smp_035500	Niger	FALSE	FALSE	FALSE	FALSE	FALSE	TRUE	FALSE
1	23952805	Smp_035500	Niger	FALSE	FALSE	FALSE	FALSE	FALSE	TRUE	FALSE
1	23952807	Smp_035500	Niger	FALSE	FALSE	FALSE	FALSE	FALSE	TRUE	FALSE
1	23952809	Smp_035500	Niger	FALSE	FALSE	FALSE	FALSE	FALSE	TRUE	FALSE
1	23952812	Smp_035500	Niger	FALSE	FALSE	FALSE	FALSE	FALSE	TRUE	FALSE
1	23952827	Smp_035500	Niger	FALSE	FALSE	FALSE	FALSE	FALSE	TRUE	FALSE
1	23952860	Smp_035500	Niger	FALSE	FALSE	FALSE	FALSE	FALSE	TRUE	FALSE
1	23952893	Smp_035500	Niger	FALSE	FALSE	FALSE	FALSE	FALSE	TRUE	FALSE
1	23952945	Smp_035500	Niger	FALSE	FALSE	FALSE	FALSE	FALSE	TRUE	FALSE
1	23952965	Smp_035500	Niger	FALSE	FALSE	FALSE	FALSE	FALSE	TRUE	FALSE
1	23952976	Smp_035500	Niger	FALSE	FALSE	FALSE	FALSE	FALSE	TRUE	FALSE
1	23952989	Smp_035500	Niger	FALSE	FALSE	FALSE	FALSE	FALSE	TRUE	FALSE
1	23953010	Smp_035500	Niger	FALSE	FALSE	FALSE	FALSE	FALSE	TRUE	FALSE
1	23953016	Smp_035500	Niger	FALSE	FALSE	FALSE	FALSE	FALSE	TRUE	FALSE
1	23953022	Smp_035500	Niger	FALSE	FALSE	FALSE	FALSE	FALSE	TRUE	FALSE
1	23953023	Smp_035500	Niger	FALSE	FALSE	FALSE	FALSE	FALSE	TRUE	FALSE
1	23953025	Smp_035500	Niger	FALSE	FALSE	FALSE	FALSE	FALSE	TRUE	FALSE
1	23953062	Smp_035500	Niger	FALSE	FALSE	FALSE	FALSE	FALSE	TRUE	FALSE
1	23953067	Smp_035500	Niger	FALSE	FALSE	FALSE	FALSE	FALSE	TRUE	FALSE
1	23953073	Smp_035500	Niger	FALSE	FALSE	FALSE	FALSE	FALSE	TRUE	FALSE
1	23953083	Smp_035500	Niger	FALSE	FALSE	FALSE	FALSE	FALSE	TRUE	FALSE
1	23953100	Smp_035500	Niger	FALSE	FALSE	FALSE	FALSE	FALSE	TRUE	FALSE
1	23953138	Smp_035500	Niger	FALSE	FALSE	FALSE	FALSE	FALSE	TRUE	FALSE
1	23953158	Smp_035500	Niger	FALSE	FALSE	FALSE	FALSE	FALSE	TRUE	FALSE
1	23953191	Smp_035500	Niger	FALSE	FALSE	FALSE	FALSE	FALSE	TRUE	FALSE
1	23953197	Smp_035500	Niger	FALSE	FALSE	FALSE	FALSE	FALSE	TRUE	FALSE
1	23953200	Smp_035500	Niger	FALSE	FALSE	FALSE	FALSE	FALSE	TRUE	FALSE
1	23953221	Smp_035500	Niger	FALSE	FALSE	FALSE	FALSE	FALSE	TRUE	FALSE
1	23953260	Smp_035500	Niger	FALSE	FALSE	FALSE	FALSE	FALSE	TRUE	FALSE
1	23953281	Smp_035500	Niger	FALSE	FALSE	FALSE	FALSE	FALSE	TRUE	FALSE
1	23953302	Smp_035500	Niger	FALSE	FALSE	FALSE	FALSE	FALSE	TRUE	FALSE
1	23953311	Smp_035500	Niger	FALSE	FALSE	FALSE	FALSE	FALSE	TRUE	FALSE
1	23953313	Smp_035500	Niger	FALSE	FALSE	FALSE	FALSE	FALSE	TRUE	FALSE
1	23953323	Smp_035500	Niger	FALSE	FALSE	FALSE	FALSE	FALSE	TRUE	FALSE
1	23953324	Smp_035500	Niger	FALSE	FALSE	FALSE	FALSE	FALSE	TRUE	FALSE
1	23953329	Smp_035500	Niger	FALSE	FALSE	FALSE	FALSE	FALSE	TRUE	FALSE
1	23953333	Smp_035500	Niger	FALSE	FALSE	FALSE	FALSE	FALSE	TRUE	FALSE
1	23953344	Smp_035500	Niger	FALSE	FALSE	FALSE	FALSE	FALSE	TRUE	FALSE
1	23953347	Smp_035500	Niger	FALSE	FALSE	FALSE	FALSE	FALSE	TRUE	FALSE
1	23953359	Smp_035500	Niger	FALSE	FALSE	FALSE	FALSE	FALSE	TRUE	FALSE
1	23953365	Smp_035500	Niger	FALSE	FALSE	FALSE	FALSE	FALSE	TRUE	FALSE
1	23953368	Smp_035500	Niger	FALSE	FALSE	FALSE	FALSE	FALSE	TRUE	FALSE
1	23953371	Smp_035500	Niger	FALSE	FALSE	FALSE	FALSE	FALSE	TRUE	FALSE
1	23953374	Smp_035500	Niger	FALSE	FALSE	FALSE	FALSE	FALSE	TRUE	FALSE
1	23953377	Smp_035500	Niger	FALSE	FALSE	FALSE	FALSE	FALSE	TRUE	FALSE
1	23953383	Smp_035500	Niger	FALSE	FALSE	FALSE	FALSE	FALSE	TRUE	FALSE
1	23953387	Smp_035500	Niger	FALSE	FALSE	FALSE	FALSE	FALSE	TRUE	FALSE
1	23953389	Smp_035500	Niger	FALSE	FALSE	FALSE	FALSE	FALSE	TRUE	FALSE
1	23953401	Smp_035500	Niger	FALSE	FALSE	FALSE	FALSE	FALSE	TRUE	FALSE
1	23953419	Smp_035500	Niger	FALSE	FALSE	FALSE	FALSE	FALSE	TRUE	FALSE
1	23953422	Smp_035500	Niger	FALSE	FALSE	FALSE	FALSE	FALSE	TRUE	FALSE
1	23953425	Smp_035500	Niger	FALSE	FALSE	FALSE	FALSE	FALSE	TRUE	FALSE
1	23953446	Smp_035500	Niger	FALSE	FALSE	FALSE	FALSE	FALSE	TRUE	FALSE
1	23953467	Smp_035500	Niger	FALSE	FALSE	FALSE	FALSE	FALSE	TRUE	FALSE
1	23953494	Smp_035500	Niger	FALSE	FALSE	FALSE	FALSE	FALSE	TRUE	FALSE
1	23953508	Smp_035500	Niger	FALSE	FALSE	FALSE	FALSE	FALSE	TRUE	FALSE
1	23953513	Smp_035500	Niger	FALSE	FALSE	FALSE	FALSE	FALSE	TRUE	FALSE
1	23953518	Smp_035500	Niger	FALSE	FALSE	FALSE	FALSE	FALSE	TRUE	FALSE
1	23953534	Smp_035500	Niger	FALSE	FALSE	FALSE	FALSE	FALSE	TRUE	FALSE
1	23953544	Smp_035500	Niger	FALSE	FALSE	FALSE	FALSE	FALSE	TRUE	FALSE
1	23953554	Smp_035500	Niger	FALSE	FALSE	FALSE	FALSE	FALSE	TRUE	FALSE
1	23953556	Smp_035500	Niger	FALSE	FALSE	FALSE	FALSE	FALSE	TRUE	FALSE
1	23953563	Smp_035500	Niger	FALSE	FALSE	FALSE	FALSE	FALSE	TRUE	FALSE
1	23953581	Smp_035500	Niger	FALSE	FALSE	FALSE	FALSE	FALSE	TRUE	FALSE
1	23953583	Smp_035500	Niger	FALSE	FALSE	FALSE	FALSE	FALSE	TRUE	FALSE
1	23965243	NULL	Niger	TRUE	FALSE	FALSE	FALSE	FALSE	TRUE	FALSE
1	23965289	NULL	Niger	TRUE	FALSE	FALSE	FALSE	FALSE	TRUE	FALSE
1	23965305	NULL	Niger	TRUE	FALSE	FALSE	FALSE	FALSE	TRUE	FALSE
1	23965328	NULL	Niger	TRUE	FALSE	FALSE	FALSE	FALSE	TRUE	FALSE
1	23965424	NULL	Niger	TRUE	FALSE	FALSE	FALSE	FALSE	TRUE	FALSE
1	23965446	NULL	Niger	TRUE	FALSE	FALSE	FALSE	FALSE	TRUE	FALSE
1	23965472	NULL	Niger	TRUE	FALSE	FALSE	FALSE	FALSE	TRUE	FALSE
1	23965482	NULL	Niger	TRUE	FALSE	FALSE	FALSE	FALSE	TRUE	FALSE
1	23965483	NULL	Niger	TRUE	FALSE	FALSE	FALSE	FALSE	TRUE	FALSE
1	23965493	NULL	Niger	TRUE	FALSE	FALSE	FALSE	FALSE	TRUE	FALSE
1	23965500	NULL	Niger	TRUE	FALSE	FALSE	FALSE	FALSE	TRUE	FALSE
1	23965512	NULL	Niger	TRUE	FALSE	FALSE	FALSE	FALSE	TRUE	FALSE
1	23965516	NULL	Niger	TRUE	FALSE	FALSE	FALSE	FALSE	TRUE	FALSE
1	23965520	NULL	Niger	TRUE	FALSE	FALSE	FALSE	FALSE	TRUE	FALSE
1	23974272	Smp_141270	Niger	TRUE	FALSE	FALSE	FALSE	FALSE	TRUE	FALSE
1	23974281	Smp_141270	Niger	TRUE	FALSE	FALSE	FALSE	FALSE	TRUE	FALSE
1	23974284	Smp_141270	Niger	TRUE	FALSE	FALSE	FALSE	FALSE	TRUE	FALSE
1	23974288	Smp_141270	Niger	TRUE	FALSE	FALSE	FALSE	FALSE	TRUE	FALSE
1	23974324	Smp_141270	Niger	TRUE	FALSE	FALSE	FALSE	FALSE	TRUE	FALSE
1	23974340	Smp_141270	Niger	TRUE	FALSE	FALSE	FALSE	FALSE	TRUE	FALSE
1	23974346	Smp_141270	Niger	TRUE	FALSE	FALSE	FALSE	FALSE	TRUE	FALSE
1	23974452	Smp_141270	Niger	TRUE	FALSE	FALSE	FALSE	FALSE	TRUE	FALSE
1	24389412	Smp_141220	Niger	TRUE	FALSE	FALSE	FALSE	FALSE	TRUE	FALSE
1	24389434	Smp_141220	Niger	TRUE	FALSE	FALSE	FALSE	FALSE	TRUE	FALSE
1	24389485	Smp_141220	Niger	TRUE	FALSE	FALSE	FALSE	FALSE	TRUE	FALSE
1	24389512	Smp_141220	Niger	TRUE	FALSE	FALSE	FALSE	FALSE	TRUE	FALSE
1	24389613	Smp_141220	Niger	TRUE	FALSE	FALSE	FALSE	FALSE	TRUE	FALSE
1	24389618	Smp_141220	Niger	TRUE	FALSE	FALSE	FALSE	FALSE	TRUE	FALSE
1	24389649	Smp_141220	Niger	TRUE	FALSE	FALSE	FALSE	FALSE	TRUE	FALSE
1	24389668	Smp_141220	Niger	TRUE	FALSE	FALSE	FALSE	FALSE	TRUE	FALSE
1	24389700	Smp_141220	Niger	TRUE	FALSE	FALSE	FALSE	FALSE	TRUE	FALSE
1	24389772	Smp_141220	Niger	TRUE	FALSE	FALSE	FALSE	FALSE	TRUE	FALSE
1	24389776	Smp_141220	Niger	TRUE	FALSE	FALSE	FALSE	FALSE	TRUE	FALSE
1	24389787	Smp_141220	Niger	TRUE	FALSE	FALSE	FALSE	FALSE	TRUE	FALSE
1	24389793	Smp_141220	Niger	TRUE	FALSE	FALSE	FALSE	FALSE	TRUE	FALSE
1	24389800	Smp_141220	Niger	TRUE	FALSE	FALSE	FALSE	FALSE	TRUE	FALSE
1	24389827	Smp_141220	Niger	TRUE	FALSE	FALSE	FALSE	FALSE	TRUE	FALSE
1	24389828	Smp_141220	Niger	TRUE	FALSE	FALSE	FALSE	FALSE	TRUE	FALSE
1	24389890	Smp_141220	Niger	TRUE	FALSE	FALSE	FALSE	FALSE	TRUE	FALSE
1	24389897	Smp_141220	Niger	TRUE	FALSE	FALSE	FALSE	FALSE	TRUE	FALSE
1	24389900	Smp_141220	Niger	TRUE	FALSE	FALSE	FALSE	FALSE	TRUE	FALSE
1	24389905	Smp_141220	Niger	TRUE	FALSE	FALSE	FALSE	FALSE	TRUE	FALSE
1	24389908	Smp_141220	Niger	TRUE	FALSE	FALSE	FALSE	FALSE	TRUE	FALSE
1	24389912	Smp_141220	Niger	TRUE	FALSE	FALSE	FALSE	FALSE	TRUE	FALSE
1	24389926	Smp_141220	Niger	TRUE	FALSE	FALSE	FALSE	FALSE	TRUE	FALSE
1	24389967	Smp_141220	Niger	TRUE	FALSE	FALSE	FALSE	FALSE	TRUE	FALSE
1	24390082	Smp_141220	Niger	TRUE	FALSE	FALSE	FALSE	FALSE	TRUE	FALSE
1	24390089	Smp_141220	Niger	TRUE	FALSE	FALSE	FALSE	FALSE	TRUE	FALSE
1	24390198	Smp_141220	Niger	TRUE	FALSE	FALSE	FALSE	FALSE	TRUE	FALSE
1	24390243	Smp_141220	Niger	TRUE	FALSE	FALSE	FALSE	FALSE	TRUE	FALSE
1	24390254	Smp_141220	Niger	TRUE	FALSE	FALSE	FALSE	FALSE	TRUE	FALSE
1	24390283	Smp_141220	Niger	TRUE	FALSE	FALSE	FALSE	FALSE	TRUE	FALSE
1	24390289	Smp_141220	Niger	TRUE	FALSE	FALSE	FALSE	FALSE	TRUE	FALSE
1	24390301	Smp_141220	Niger	TRUE	FALSE	FALSE	FALSE	FALSE	TRUE	FALSE
1	24390310	Smp_141220	Niger	TRUE	FALSE	FALSE	FALSE	FALSE	TRUE	FALSE
1	24390331	Smp_141220	Niger	TRUE	FALSE	FALSE	FALSE	FALSE	TRUE	FALSE
1	24390343	Smp_141220	Niger	TRUE	FALSE	FALSE	FALSE	FALSE	TRUE	FALSE
1	24390350	Smp_141220	Niger	TRUE	FALSE	FALSE	FALSE	FALSE	TRUE	FALSE
1	24390367	Smp_141220	Niger	TRUE	FALSE	FALSE	FALSE	FALSE	TRUE	FALSE
1	24392640	Smp_141220	Niger	TRUE	FALSE	FALSE	FALSE	FALSE	TRUE	FALSE
1	24392652	Smp_141220	Niger	TRUE	FALSE	FALSE	FALSE	FALSE	TRUE	FALSE
1	24392667	Smp_141220	Niger	TRUE	FALSE	FALSE	FALSE	FALSE	TRUE	FALSE
1	24392671	Smp_141220	Niger	TRUE	FALSE	FALSE	FALSE	FALSE	TRUE	FALSE
1	24392680	Smp_141220	Niger	TRUE	FALSE	FALSE	FALSE	FALSE	TRUE	FALSE
1	24392688	Smp_141220	Niger	TRUE	FALSE	FALSE	FALSE	FALSE	TRUE	FALSE
1	24392694	Smp_141220	Niger	TRUE	FALSE	FALSE	FALSE	FALSE	TRUE	FALSE
1	24392701	Smp_141220	Niger	TRUE	FALSE	FALSE	FALSE	FALSE	TRUE	FALSE
1	24392722	Smp_141220	Niger	TRUE	FALSE	FALSE	FALSE	FALSE	TRUE	FALSE
1	24392724	Smp_141220	Niger	TRUE	FALSE	FALSE	FALSE	FALSE	TRUE	FALSE
1	24392734	Smp_141220	Niger	TRUE	FALSE	FALSE	FALSE	FALSE	TRUE	FALSE
1	24392762	Smp_141220	Niger	TRUE	FALSE	FALSE	FALSE	FALSE	TRUE	FALSE
1	24392808	Smp_141220	Niger	TRUE	FALSE	FALSE	FALSE	FALSE	TRUE	FALSE
1	24392835	Smp_141220	Niger	TRUE	FALSE	FALSE	FALSE	FALSE	TRUE	FALSE
1	24392897	Smp_141220	Niger	TRUE	FALSE	FALSE	FALSE	FALSE	TRUE	FALSE
1	24399441	Smp_141220	Niger	TRUE	FALSE	FALSE	FALSE	FALSE	TRUE	FALSE
1	24399469	Smp_141220	Niger	TRUE	FALSE	FALSE	FALSE	FALSE	TRUE	FALSE
1	24399489	Smp_141220	Niger	TRUE	FALSE	FALSE	FALSE	FALSE	TRUE	FALSE
1	24399490	Smp_141220	Niger	TRUE	FALSE	FALSE	FALSE	FALSE	TRUE	FALSE
1	24399492	Smp_141220	Niger	TRUE	FALSE	FALSE	FALSE	FALSE	TRUE	FALSE
1	24399495	Smp_141220	Niger	TRUE	FALSE	FALSE	FALSE	FALSE	TRUE	FALSE
1	24399496	Smp_141220	Niger	TRUE	FALSE	FALSE	FALSE	FALSE	TRUE	FALSE
1	24399501	Smp_141220	Niger	TRUE	FALSE	FALSE	FALSE	FALSE	TRUE	FALSE
1	24406470	Smp_141220	Niger	TRUE	FALSE	FALSE	FALSE	FALSE	TRUE	FALSE
1	24406495	Smp_141220	Niger	TRUE	FALSE	FALSE	FALSE	FALSE	TRUE	FALSE
1	24406516	Smp_141220	Niger	TRUE	FALSE	FALSE	FALSE	FALSE	TRUE	FALSE
1	24406519	Smp_141220	Niger	TRUE	FALSE	FALSE	FALSE	FALSE	TRUE	FALSE
1	24406530	Smp_141220	Niger	TRUE	FALSE	FALSE	FALSE	FALSE	TRUE	FALSE
1	24406557	Smp_141220	Niger	TRUE	FALSE	FALSE	FALSE	FALSE	TRUE	FALSE
1	24408237	Smp_141220	Niger	TRUE	FALSE	FALSE	FALSE	FALSE	TRUE	FALSE
1	24408285	Smp_141220	Niger	TRUE	FALSE	FALSE	FALSE	FALSE	TRUE	FALSE
1	24408333	Smp_141220	Niger	TRUE	FALSE	FALSE	FALSE	FALSE	TRUE	FALSE
1	24408369	Smp_141220	Niger	TRUE	FALSE	FALSE	FALSE	FALSE	TRUE	FALSE
1	24410811	Smp_141220	Niger	TRUE	FALSE	FALSE	FALSE	FALSE	TRUE	FALSE
1	24410827	Smp_141220	Niger	FALSE	FALSE	FALSE	FALSE	FALSE	TRUE	FALSE
1	24410833	Smp_141220	Niger	FALSE	FALSE	FALSE	FALSE	FALSE	TRUE	FALSE
1	24410836	Smp_141220	Niger	FALSE	FALSE	FALSE	FALSE	FALSE	TRUE	FALSE
1	24410837	Smp_141220	Niger	FALSE	FALSE	FALSE	FALSE	FALSE	TRUE	FALSE
1	24410842	Smp_141220	Niger	FALSE	FALSE	FALSE	FALSE	FALSE	TRUE	FALSE
1	24410845	Smp_141220	Niger	FALSE	FALSE	FALSE	FALSE	FALSE	TRUE	FALSE
1	24410855	Smp_141220	Niger	FALSE	FALSE	FALSE	FALSE	FALSE	TRUE	FALSE
1	24410921	Smp_141220	Niger	FALSE	FALSE	FALSE	FALSE	FALSE	TRUE	FALSE
1	24410928	Smp_141220	Niger	FALSE	FALSE	FALSE	FALSE	FALSE	TRUE	FALSE
1	24410942	Smp_141220	Niger	FALSE	FALSE	FALSE	FALSE	FALSE	TRUE	FALSE
1	24411015	Smp_141220	Niger	FALSE	FALSE	FALSE	FALSE	FALSE	TRUE	FALSE
1	24411016	Smp_141220	Niger	FALSE	FALSE	FALSE	FALSE	FALSE	TRUE	FALSE
1	24411058	Smp_141220	Niger	FALSE	FALSE	FALSE	FALSE	FALSE	TRUE	FALSE
1	24411065	Smp_141220	Niger	FALSE	FALSE	FALSE	FALSE	FALSE	TRUE	FALSE
1	24411074	Smp_141220	Niger	FALSE	FALSE	FALSE	FALSE	FALSE	TRUE	FALSE
1	24411135	Smp_141220	Niger	FALSE	FALSE	FALSE	FALSE	FALSE	TRUE	FALSE
1	24411155	Smp_141220	Niger	FALSE	FALSE	FALSE	FALSE	FALSE	TRUE	FALSE
1	24411172	Smp_141220	Niger	FALSE	FALSE	FALSE	FALSE	FALSE	TRUE	FALSE
1	24419443	Smp_141220	Niger	FALSE	FALSE	FALSE	FALSE	FALSE	TRUE	FALSE
1	24419445	Smp_141220	Niger	FALSE	FALSE	FALSE	FALSE	FALSE	TRUE	FALSE
1	24419464	Smp_141220	Niger	FALSE	FALSE	FALSE	FALSE	FALSE	TRUE	FALSE
1	24419467	Smp_141220	Niger	FALSE	FALSE	FALSE	FALSE	FALSE	TRUE	FALSE
1	24419472	Smp_141220	Niger	FALSE	FALSE	FALSE	FALSE	FALSE	TRUE	FALSE
1	24419474	Smp_141220	Niger	FALSE	FALSE	FALSE	FALSE	FALSE	TRUE	FALSE
1	24419493	Smp_141220	Niger	FALSE	FALSE	FALSE	FALSE	FALSE	TRUE	FALSE
1	24419514	Smp_141220	Niger	FALSE	FALSE	FALSE	FALSE	FALSE	TRUE	FALSE
1	24419523	Smp_141220	Niger	FALSE	FALSE	FALSE	FALSE	FALSE	TRUE	FALSE
1	24419524	Smp_141220	Niger	FALSE	FALSE	FALSE	FALSE	FALSE	TRUE	FALSE
1	24419550	Smp_141220	Niger	FALSE	FALSE	FALSE	FALSE	FALSE	TRUE	FALSE
1	24419554	Smp_141220	Niger	FALSE	FALSE	FALSE	FALSE	FALSE	TRUE	FALSE
1	24419556	Smp_141220	Niger	FALSE	FALSE	FALSE	FALSE	FALSE	TRUE	FALSE
1	24419575	Smp_141220	Niger	FALSE	FALSE	FALSE	FALSE	FALSE	TRUE	FALSE
1	24419587	Smp_141220	Niger	FALSE	FALSE	FALSE	FALSE	FALSE	TRUE	FALSE
1	24419617	Smp_141220	Niger	FALSE	FALSE	FALSE	FALSE	FALSE	TRUE	FALSE
1	24419914	Smp_035310	Niger	FALSE	FALSE	FALSE	FALSE	FALSE	TRUE	FALSE
1	24419922	Smp_035310	Niger	FALSE	FALSE	FALSE	FALSE	FALSE	TRUE	FALSE
1	24419932	Smp_035310	Niger	FALSE	FALSE	FALSE	FALSE	FALSE	TRUE	FALSE
1	24419935	Smp_035310	Niger	FALSE	FALSE	FALSE	FALSE	FALSE	TRUE	FALSE
1	24419939	Smp_035310	Niger	FALSE	FALSE	FALSE	FALSE	FALSE	TRUE	FALSE
1	24419941	Smp_035310	Niger	FALSE	FALSE	FALSE	FALSE	FALSE	TRUE	FALSE
1	24419950	Smp_035310	Niger	FALSE	FALSE	FALSE	FALSE	FALSE	TRUE	FALSE
1	24419951	Smp_035310	Niger	FALSE	FALSE	FALSE	FALSE	FALSE	TRUE	FALSE
1	24419988	Smp_035310	Niger	FALSE	FALSE	FALSE	FALSE	FALSE	TRUE	FALSE
1	24420022	Smp_035310	Niger	FALSE	FALSE	FALSE	FALSE	FALSE	TRUE	FALSE
1	24420031	Smp_035310	Niger	FALSE	FALSE	FALSE	FALSE	FALSE	TRUE	FALSE
1	24420043	Smp_035310	Niger	FALSE	FALSE	FALSE	FALSE	FALSE	TRUE	FALSE
1	24420049	Smp_035310	Niger	FALSE	FALSE	FALSE	FALSE	FALSE	TRUE	FALSE
1	24420052	Smp_035310	Niger	FALSE	FALSE	FALSE	FALSE	FALSE	TRUE	FALSE
1	24420061	Smp_035310	Niger	FALSE	FALSE	FALSE	FALSE	FALSE	TRUE	FALSE
1	24420062	Smp_035310	Niger	FALSE	FALSE	FALSE	FALSE	FALSE	TRUE	FALSE
1	24420069	Smp_035310	Niger	FALSE	FALSE	FALSE	FALSE	FALSE	TRUE	FALSE
1	24420073	Smp_035310	Niger	FALSE	FALSE	FALSE	FALSE	FALSE	TRUE	FALSE
1	24420093	Smp_035310	Niger	FALSE	FALSE	FALSE	FALSE	FALSE	TRUE	FALSE
1	24420106	Smp_035310	Niger	FALSE	FALSE	FALSE	FALSE	FALSE	TRUE	FALSE
1	24420116	Smp_035310	Niger	FALSE	FALSE	FALSE	FALSE	FALSE	TRUE	FALSE
1	24420139	Smp_035310	Niger	FALSE	FALSE	FALSE	FALSE	FALSE	TRUE	FALSE
1	24420161	Smp_035310	Niger	FALSE	FALSE	FALSE	FALSE	FALSE	TRUE	FALSE
1	24420167	Smp_035310	Niger	FALSE	FALSE	FALSE	FALSE	FALSE	TRUE	FALSE
1	24420186	Smp_035310	Niger	FALSE	FALSE	FALSE	FALSE	FALSE	TRUE	FALSE
1	24420192	Smp_035310	Niger	FALSE	FALSE	FALSE	FALSE	FALSE	TRUE	FALSE
1	24420193	Smp_035310	Niger	FALSE	FALSE	FALSE	FALSE	FALSE	TRUE	FALSE
1	24420196	Smp_035310	Niger	FALSE	FALSE	FALSE	FALSE	FALSE	TRUE	FALSE
1	24420211	Smp_035310	Niger	FALSE	FALSE	FALSE	FALSE	FALSE	TRUE	FALSE
1	24420262	Smp_035310	Niger	FALSE	FALSE	FALSE	FALSE	FALSE	TRUE	FALSE
1	24420264	Smp_035310	Niger	FALSE	FALSE	FALSE	FALSE	FALSE	TRUE	FALSE
1	24420277	Smp_035310	Niger	FALSE	FALSE	FALSE	FALSE	FALSE	TRUE	FALSE
1	24420283	Smp_035310	Niger	FALSE	FALSE	FALSE	FALSE	FALSE	TRUE	FALSE
1	24420286	Smp_035310	Niger	FALSE	FALSE	FALSE	FALSE	FALSE	TRUE	FALSE
1	24420293	Smp_035310	Niger	FALSE	FALSE	FALSE	FALSE	FALSE	TRUE	FALSE
1	24420301	Smp_035310	Niger	FALSE	FALSE	FALSE	FALSE	FALSE	TRUE	FALSE
1	24420307	Smp_035310	Niger	FALSE	FALSE	FALSE	FALSE	FALSE	TRUE	FALSE
1	24420311	Smp_035310	Niger	FALSE	FALSE	FALSE	FALSE	FALSE	TRUE	FALSE
1	24420313	Smp_035310	Niger	FALSE	FALSE	FALSE	FALSE	FALSE	TRUE	FALSE
1	24420324	Smp_035310	Niger	FALSE	FALSE	FALSE	FALSE	FALSE	TRUE	FALSE
1	24420373	Smp_035310	Niger	FALSE	FALSE	FALSE	FALSE	FALSE	TRUE	FALSE
1	24420385	Smp_035310	Niger	FALSE	FALSE	FALSE	FALSE	FALSE	TRUE	FALSE
1	24420406	Smp_035310	Niger	FALSE	FALSE	FALSE	FALSE	FALSE	TRUE	FALSE
1	24420408	Smp_035310	Niger	FALSE	FALSE	FALSE	FALSE	FALSE	TRUE	FALSE
1	24420429	Smp_035310	Niger	FALSE	FALSE	FALSE	FALSE	FALSE	TRUE	FALSE
1	24420433	Smp_035310	Niger	FALSE	FALSE	FALSE	FALSE	FALSE	TRUE	FALSE
1	24420437	Smp_035310	Niger	FALSE	FALSE	FALSE	FALSE	FALSE	TRUE	FALSE
1	24420460	Smp_035310	Niger	FALSE	FALSE	FALSE	FALSE	FALSE	TRUE	FALSE
1	24420471	Smp_035310	Niger	FALSE	FALSE	FALSE	FALSE	FALSE	TRUE	FALSE
1	24420472	Smp_035310	Niger	FALSE	FALSE	FALSE	FALSE	FALSE	TRUE	FALSE
1	24420520	Smp_035310	Niger	FALSE	FALSE	FALSE	FALSE	FALSE	TRUE	FALSE
1	24420553	Smp_035310	Niger	FALSE	FALSE	FALSE	FALSE	FALSE	TRUE	FALSE
1	24420566	Smp_035310	Niger	FALSE	FALSE	FALSE	FALSE	FALSE	TRUE	FALSE
1	24420570	Smp_035310	Niger	FALSE	FALSE	FALSE	FALSE	FALSE	TRUE	FALSE
1	24421854	Smp_035310	Niger	FALSE	FALSE	FALSE	FALSE	FALSE	TRUE	FALSE
1	24421884	Smp_035310	Niger	FALSE	FALSE	FALSE	FALSE	FALSE	TRUE	FALSE
1	24421887	Smp_035310	Niger	FALSE	FALSE	FALSE	FALSE	FALSE	TRUE	FALSE
1	24421926	Smp_035310	Niger	FALSE	FALSE	FALSE	FALSE	FALSE	TRUE	FALSE
1	24421932	Smp_035310	Niger	FALSE	FALSE	FALSE	FALSE	FALSE	TRUE	FALSE
1	24421935	Smp_035310	Niger	FALSE	FALSE	FALSE	FALSE	FALSE	TRUE	FALSE
1	24421944	Smp_035310	Niger	FALSE	FALSE	FALSE	FALSE	FALSE	TRUE	FALSE
1	24421961	Smp_035310	Niger	FALSE	FALSE	FALSE	FALSE	FALSE	TRUE	FALSE
1	24421971	Smp_035310	Niger	FALSE	FALSE	FALSE	FALSE	FALSE	TRUE	FALSE
1	24421992	Smp_035310	Niger	FALSE	FALSE	FALSE	FALSE	FALSE	TRUE	FALSE
1	24422033	Smp_035310	Niger	FALSE	FALSE	FALSE	FALSE	FALSE	TRUE	FALSE
1	24422048	Smp_035310	Niger	FALSE	FALSE	FALSE	FALSE	FALSE	TRUE	FALSE
1	24422050	Smp_035310	Niger	FALSE	FALSE	FALSE	FALSE	FALSE	TRUE	FALSE
1	24422084	Smp_035310	Niger	FALSE	FALSE	FALSE	FALSE	FALSE	TRUE	FALSE
1	24422091	Smp_035310	Niger	FALSE	FALSE	FALSE	FALSE	FALSE	TRUE	FALSE
1	24422112	Smp_035310	Niger	FALSE	FALSE	FALSE	FALSE	FALSE	TRUE	FALSE
1	24424587	Smp_035310	Niger	FALSE	FALSE	FALSE	FALSE	FALSE	TRUE	FALSE
1	24424588	Smp_035310	Niger	FALSE	FALSE	FALSE	FALSE	FALSE	TRUE	FALSE
1	24424599	Smp_035310	Niger	FALSE	FALSE	FALSE	FALSE	FALSE	TRUE	FALSE
1	24424606	Smp_035310	Niger	FALSE	FALSE	FALSE	FALSE	FALSE	TRUE	FALSE
1	24424633	Smp_035310	Niger	FALSE	FALSE	FALSE	FALSE	FALSE	TRUE	FALSE
1	24424684	Smp_035310	Niger	FALSE	FALSE	FALSE	FALSE	FALSE	TRUE	FALSE
1	24424761	Smp_035310	Niger	FALSE	FALSE	FALSE	FALSE	FALSE	TRUE	FALSE
1	24424764	Smp_035310	Niger	FALSE	FALSE	FALSE	FALSE	FALSE	TRUE	FALSE
1	24424767	Smp_035310	Niger	FALSE	FALSE	FALSE	FALSE	FALSE	TRUE	FALSE
1	24424776	Smp_035310	Niger	FALSE	FALSE	FALSE	FALSE	FALSE	TRUE	FALSE
1	24424875	Smp_035310	Niger	FALSE	FALSE	FALSE	FALSE	FALSE	TRUE	FALSE
1	24425567	Smp_035310	Niger	FALSE	FALSE	FALSE	FALSE	FALSE	TRUE	FALSE
1	24425604	Smp_035310	Niger	FALSE	FALSE	FALSE	FALSE	FALSE	TRUE	FALSE
1	24425616	Smp_035310	Niger	FALSE	FALSE	FALSE	FALSE	FALSE	TRUE	FALSE
1	24425652	Smp_035310	Niger	FALSE	FALSE	FALSE	FALSE	FALSE	TRUE	FALSE
1	24425685	Smp_035310	Niger	FALSE	FALSE	FALSE	FALSE	FALSE	TRUE	FALSE
1	24425695	Smp_035310	Niger	FALSE	FALSE	FALSE	FALSE	FALSE	TRUE	FALSE
1	24425704	Smp_035310	Niger	FALSE	FALSE	FALSE	FALSE	FALSE	TRUE	FALSE
1	24425724	Smp_035310	Niger	FALSE	FALSE	FALSE	FALSE	FALSE	TRUE	FALSE
1	24425736	Smp_035310	Niger	FALSE	FALSE	FALSE	FALSE	FALSE	TRUE	FALSE
1	24425775	Smp_035310	Niger	FALSE	FALSE	FALSE	FALSE	FALSE	TRUE	FALSE
1	24425777	Smp_035310	Niger	FALSE	FALSE	FALSE	FALSE	FALSE	TRUE	FALSE
1	24425787	Smp_035310	Niger	FALSE	FALSE	FALSE	FALSE	FALSE	TRUE	FALSE
1	24425799	Smp_035310	Niger	FALSE	FALSE	FALSE	FALSE	FALSE	TRUE	FALSE
1	24425811	Smp_035310	Niger	FALSE	FALSE	FALSE	FALSE	FALSE	TRUE	FALSE
1	24425832	Smp_035310	Niger	FALSE	FALSE	FALSE	FALSE	FALSE	TRUE	FALSE
1	24425853	Smp_035310	Niger	FALSE	FALSE	FALSE	FALSE	FALSE	TRUE	FALSE
1	24425856	Smp_035310	Niger	FALSE	FALSE	FALSE	FALSE	FALSE	TRUE	FALSE
1	24425860	Smp_035310	Niger	FALSE	FALSE	FALSE	FALSE	FALSE	TRUE	FALSE
1	24425861	Smp_035310	Niger	FALSE	FALSE	FALSE	FALSE	FALSE	TRUE	FALSE
1	24425874	Smp_035310	Niger	FALSE	FALSE	FALSE	FALSE	FALSE	TRUE	FALSE
1	24425937	Smp_035310	Niger	FALSE	FALSE	FALSE	FALSE	FALSE	TRUE	FALSE
1	24425940	Smp_035310	Niger	FALSE	FALSE	FALSE	FALSE	FALSE	TRUE	FALSE
1	24425957	Smp_035310	Niger	FALSE	FALSE	FALSE	FALSE	FALSE	TRUE	FALSE
1	24426001	Smp_035310	Niger	FALSE	FALSE	FALSE	FALSE	FALSE	TRUE	FALSE
1	24426009	Smp_035310	Niger	FALSE	FALSE	FALSE	FALSE	FALSE	TRUE	FALSE
1	24426037	Smp_035310	Niger	FALSE	FALSE	FALSE	FALSE	FALSE	TRUE	FALSE
1	24426041	Smp_035310	Niger	FALSE	FALSE	FALSE	FALSE	FALSE	TRUE	FALSE
1	24426047	Smp_035310	Niger	FALSE	FALSE	FALSE	FALSE	FALSE	TRUE	FALSE
1	24426056	Smp_035310	Niger	FALSE	FALSE	FALSE	FALSE	FALSE	TRUE	FALSE
1	24426068	Smp_035310	Niger	FALSE	FALSE	FALSE	FALSE	FALSE	TRUE	FALSE
1	24426107	Smp_035310	Niger	FALSE	FALSE	FALSE	FALSE	FALSE	TRUE	FALSE
1	24426110	Smp_035310	Niger	FALSE	FALSE	FALSE	FALSE	FALSE	TRUE	FALSE
1	24426136	Smp_035310	Niger	FALSE	FALSE	FALSE	FALSE	FALSE	TRUE	FALSE
1	24426156	Smp_035310	Niger	FALSE	FALSE	FALSE	FALSE	FALSE	TRUE	FALSE
1	24426200	Smp_035310	Niger	FALSE	FALSE	FALSE	FALSE	FALSE	TRUE	FALSE
1	24432464	Smp_035300	Niger	FALSE	FALSE	FALSE	FALSE	FALSE	TRUE	FALSE
1	24432473	Smp_035300	Niger	FALSE	FALSE	FALSE	FALSE	FALSE	TRUE	FALSE
1	24432475	Smp_035300	Niger	FALSE	FALSE	FALSE	FALSE	FALSE	TRUE	FALSE
1	24432478	Smp_035300	Niger	FALSE	FALSE	FALSE	FALSE	FALSE	TRUE	FALSE
1	24432496	Smp_035300	Niger	FALSE	FALSE	FALSE	FALSE	FALSE	TRUE	FALSE
1	24432498	Smp_035300	Niger	FALSE	FALSE	FALSE	FALSE	FALSE	TRUE	FALSE
1	24432501	Smp_035300	Niger	FALSE	FALSE	FALSE	FALSE	FALSE	TRUE	FALSE
1	24432549	Smp_035300	Niger	FALSE	FALSE	FALSE	FALSE	FALSE	TRUE	FALSE
1	24438372	Smp_035300	Niger	FALSE	FALSE	FALSE	FALSE	FALSE	TRUE	FALSE
1	24438414	Smp_035300	Niger	FALSE	FALSE	FALSE	FALSE	FALSE	TRUE	FALSE
1	24438470	Smp_035300	Niger	FALSE	FALSE	FALSE	FALSE	FALSE	TRUE	FALSE
1	24438485	Smp_035300	Niger	FALSE	FALSE	FALSE	FALSE	FALSE	TRUE	FALSE
1	24438487	Smp_035300	Niger	FALSE	FALSE	FALSE	FALSE	FALSE	TRUE	FALSE
1	24438502	Smp_035300	Niger	FALSE	FALSE	FALSE	FALSE	FALSE	TRUE	FALSE
1	24438509	Smp_035300	Niger	FALSE	FALSE	FALSE	FALSE	FALSE	TRUE	FALSE
1	24438516	Smp_035300	Niger	FALSE	FALSE	FALSE	FALSE	FALSE	TRUE	FALSE
1	24438530	Smp_035300	Niger	FALSE	FALSE	FALSE	FALSE	FALSE	TRUE	FALSE
1	24438560	Smp_035300	Niger	FALSE	FALSE	FALSE	FALSE	FALSE	TRUE	FALSE
1	24438584	Smp_035300	Niger	FALSE	FALSE	FALSE	FALSE	FALSE	TRUE	FALSE
1	24438593	Smp_035300	Niger	FALSE	FALSE	FALSE	FALSE	FALSE	TRUE	FALSE
1	24438618	Smp_035300	Niger	FALSE	FALSE	FALSE	FALSE	FALSE	TRUE	FALSE
1	24438712	Smp_035300	Niger	FALSE	FALSE	FALSE	FALSE	FALSE	TRUE	FALSE
1	24438721	Smp_035300	Niger	FALSE	FALSE	FALSE	FALSE	FALSE	TRUE	FALSE
1	24438728	Smp_035300	Niger	FALSE	FALSE	FALSE	FALSE	FALSE	TRUE	FALSE
1	24438737	Smp_035300	Niger	FALSE	FALSE	FALSE	FALSE	FALSE	TRUE	FALSE
1	24438739	Smp_035300	Niger	FALSE	FALSE	FALSE	FALSE	FALSE	TRUE	FALSE
1	24438789	Smp_035300	Niger	FALSE	FALSE	FALSE	FALSE	FALSE	TRUE	FALSE
1	24438796	Smp_035300	Niger	FALSE	FALSE	FALSE	FALSE	FALSE	TRUE	FALSE
1	24438799	Smp_035300	Niger	FALSE	FALSE	FALSE	FALSE	FALSE	TRUE	FALSE
1	24438813	Smp_035300	Niger	FALSE	FALSE	FALSE	FALSE	FALSE	TRUE	FALSE
1	24438891	Smp_035300	Niger	FALSE	FALSE	FALSE	FALSE	FALSE	TRUE	FALSE
1	24438893	Smp_035300	Niger	FALSE	FALSE	FALSE	FALSE	FALSE	TRUE	FALSE
1	24438896	Smp_035300	Niger	FALSE	FALSE	FALSE	FALSE	FALSE	TRUE	FALSE
1	24438899	Smp_035300	Niger	FALSE	FALSE	FALSE	FALSE	FALSE	TRUE	FALSE
1	24438907	Smp_035300	Niger	FALSE	FALSE	FALSE	FALSE	FALSE	TRUE	FALSE
1	24438911	Smp_035300	Niger	FALSE	FALSE	FALSE	FALSE	FALSE	TRUE	FALSE
1	24438913	Smp_035300	Niger	FALSE	FALSE	FALSE	FALSE	FALSE	TRUE	FALSE
1	24438917	Smp_035300	Niger	FALSE	FALSE	FALSE	FALSE	FALSE	TRUE	FALSE
1	24438919	Smp_035300	Niger	FALSE	FALSE	FALSE	FALSE	FALSE	TRUE	FALSE
1	24438925	Smp_035300	Niger	FALSE	FALSE	FALSE	FALSE	FALSE	TRUE	FALSE
1	24438926	Smp_035300	Niger	FALSE	FALSE	FALSE	FALSE	FALSE	TRUE	FALSE
1	24438939	Smp_035300	Niger	FALSE	FALSE	FALSE	FALSE	FALSE	TRUE	FALSE
1	24438946	Smp_035300	Niger	FALSE	FALSE	FALSE	FALSE	FALSE	TRUE	FALSE
1	24438951	Smp_035300	Niger	FALSE	FALSE	FALSE	FALSE	FALSE	TRUE	FALSE
1	24448071	Smp_035290	Niger	FALSE	FALSE	FALSE	FALSE	FALSE	TRUE	FALSE
1	24448093	Smp_035290	Niger	FALSE	FALSE	FALSE	FALSE	FALSE	TRUE	FALSE
1	24448112	Smp_035290	Niger	FALSE	FALSE	FALSE	FALSE	FALSE	TRUE	FALSE
1	24448119	Smp_035290	Niger	FALSE	FALSE	FALSE	FALSE	FALSE	TRUE	FALSE
1	24448122	Smp_035290	Niger	FALSE	FALSE	FALSE	FALSE	FALSE	TRUE	FALSE
1	24448123	Smp_035290	Niger	FALSE	FALSE	FALSE	FALSE	FALSE	TRUE	FALSE
1	24448128	Smp_035290	Niger	FALSE	FALSE	FALSE	FALSE	FALSE	TRUE	FALSE
1	24448135	Smp_035290	Niger	FALSE	FALSE	FALSE	FALSE	FALSE	TRUE	FALSE
1	24448136	Smp_035290	Niger	FALSE	FALSE	FALSE	FALSE	FALSE	TRUE	FALSE
1	24448148	Smp_035290	Niger	FALSE	FALSE	FALSE	FALSE	FALSE	TRUE	FALSE
1	24448157	Smp_035290	Niger	FALSE	FALSE	FALSE	FALSE	FALSE	TRUE	FALSE
1	24448165	Smp_035290	Niger	FALSE	FALSE	FALSE	FALSE	FALSE	TRUE	FALSE
1	24448168	Smp_035290	Niger	FALSE	FALSE	FALSE	FALSE	FALSE	TRUE	FALSE
1	24451518	Smp_035290	Niger	FALSE	FALSE	FALSE	FALSE	FALSE	TRUE	FALSE
1	24451526	Smp_035290	Niger	FALSE	FALSE	FALSE	FALSE	FALSE	TRUE	FALSE
1	24451546	Smp_035290	Niger	FALSE	FALSE	FALSE	FALSE	FALSE	TRUE	FALSE
1	24451571	Smp_035290	Niger	FALSE	FALSE	FALSE	FALSE	FALSE	TRUE	FALSE
1	24451572	Smp_035290	Niger	FALSE	FALSE	FALSE	FALSE	FALSE	TRUE	FALSE
1	24451575	Smp_035290	Niger	FALSE	FALSE	FALSE	FALSE	FALSE	TRUE	FALSE
1	24451593	Smp_035290	Niger	FALSE	FALSE	FALSE	FALSE	FALSE	TRUE	FALSE
1	24451605	Smp_035290	Niger	FALSE	FALSE	FALSE	FALSE	FALSE	TRUE	FALSE
1	24451668	Smp_035290	Niger	FALSE	FALSE	FALSE	FALSE	FALSE	TRUE	FALSE
1	24451686	Smp_035290	Niger	FALSE	FALSE	FALSE	FALSE	FALSE	TRUE	FALSE
1	24453565	Smp_035290	Niger	FALSE	FALSE	FALSE	FALSE	FALSE	TRUE	FALSE
1	24453586	Smp_035290	Niger	FALSE	FALSE	FALSE	FALSE	FALSE	TRUE	FALSE
1	24453594	Smp_035290	Niger	FALSE	FALSE	FALSE	FALSE	FALSE	TRUE	FALSE
1	24453603	Smp_035290	Niger	FALSE	FALSE	FALSE	FALSE	FALSE	TRUE	FALSE
1	24453605	Smp_035290	Niger	FALSE	FALSE	FALSE	FALSE	FALSE	TRUE	FALSE
1	24453632	Smp_035290	Niger	FALSE	FALSE	FALSE	FALSE	FALSE	TRUE	FALSE
1	24453634	Smp_035290	Niger	FALSE	FALSE	FALSE	FALSE	FALSE	TRUE	FALSE
1	24453635	Smp_035290	Niger	FALSE	FALSE	FALSE	FALSE	FALSE	TRUE	FALSE
1	24453651	Smp_035290	Niger	FALSE	FALSE	FALSE	FALSE	FALSE	TRUE	FALSE
1	24453671	Smp_035290	Niger	FALSE	FALSE	FALSE	FALSE	FALSE	TRUE	FALSE
1	24453723	Smp_035290	Niger	FALSE	FALSE	FALSE	FALSE	FALSE	TRUE	FALSE
1	24453728	Smp_035290	Niger	FALSE	FALSE	FALSE	FALSE	FALSE	TRUE	FALSE
1	24453753	Smp_035290	Niger	FALSE	FALSE	FALSE	FALSE	FALSE	TRUE	FALSE
1	24453788	Smp_035290	Niger	FALSE	FALSE	FALSE	FALSE	FALSE	TRUE	FALSE
1	24456675	Smp_035290	Niger	FALSE	FALSE	FALSE	FALSE	FALSE	TRUE	FALSE
1	24456687	Smp_035290	Niger	FALSE	FALSE	FALSE	FALSE	FALSE	TRUE	FALSE
1	24456716	Smp_035290	Niger	FALSE	FALSE	FALSE	FALSE	FALSE	TRUE	FALSE
1	24456722	Smp_035290	Niger	FALSE	FALSE	FALSE	FALSE	FALSE	TRUE	FALSE
1	24456731	Smp_035290	Niger	FALSE	FALSE	FALSE	FALSE	FALSE	TRUE	FALSE
1	24456736	Smp_035290	Niger	FALSE	FALSE	FALSE	FALSE	FALSE	TRUE	FALSE
1	24456754	Smp_035290	Niger	FALSE	FALSE	FALSE	FALSE	FALSE	TRUE	FALSE
1	24456761	Smp_035290	Niger	FALSE	FALSE	FALSE	FALSE	FALSE	TRUE	FALSE
1	24456783	Smp_035290	Niger	FALSE	FALSE	FALSE	FALSE	FALSE	TRUE	FALSE
1	24458960	Smp_035290	Niger	FALSE	FALSE	FALSE	FALSE	FALSE	TRUE	FALSE
1	24460171	Smp_035280	Niger	FALSE	FALSE	FALSE	FALSE	FALSE	TRUE	FALSE
1	24460196	Smp_035280	Niger	FALSE	FALSE	FALSE	FALSE	FALSE	TRUE	FALSE
1	24460224	Smp_035280	Niger	FALSE	FALSE	FALSE	FALSE	FALSE	TRUE	FALSE
1	24460231	Smp_035280	Niger	FALSE	FALSE	FALSE	FALSE	FALSE	TRUE	FALSE
1	24460243	Smp_035280	Niger	FALSE	FALSE	FALSE	FALSE	FALSE	TRUE	FALSE
1	24460252	Smp_035280	Niger	FALSE	FALSE	FALSE	FALSE	FALSE	TRUE	FALSE
1	24460264	Smp_035280	Niger	FALSE	FALSE	FALSE	FALSE	FALSE	TRUE	FALSE
1	24460291	Smp_035280	Niger	FALSE	FALSE	FALSE	FALSE	FALSE	TRUE	FALSE
1	24460303	Smp_035280	Niger	FALSE	FALSE	FALSE	FALSE	FALSE	TRUE	FALSE
1	24460321	Smp_035280	Niger	FALSE	FALSE	FALSE	FALSE	FALSE	TRUE	FALSE
1	24460330	Smp_035280	Niger	FALSE	FALSE	FALSE	FALSE	FALSE	TRUE	FALSE
1	24460350	Smp_035280	Niger	FALSE	FALSE	FALSE	FALSE	FALSE	TRUE	FALSE
1	24460371	Smp_035280	Niger	FALSE	FALSE	FALSE	FALSE	FALSE	TRUE	FALSE
1	24460373	Smp_035280	Niger	FALSE	FALSE	FALSE	FALSE	FALSE	TRUE	FALSE
1	24460379	Smp_035280	Niger	FALSE	FALSE	FALSE	FALSE	FALSE	TRUE	FALSE
1	24460413	Smp_035280	Niger	FALSE	FALSE	FALSE	FALSE	FALSE	TRUE	FALSE
1	24460416	Smp_035280	Niger	FALSE	FALSE	FALSE	FALSE	FALSE	TRUE	FALSE
1	24460968	Smp_035280	Niger	FALSE	FALSE	FALSE	FALSE	FALSE	TRUE	FALSE
1	24460989	Smp_035280	Niger	FALSE	FALSE	FALSE	FALSE	FALSE	TRUE	FALSE
1	24461000	Smp_035280	Niger	FALSE	FALSE	FALSE	FALSE	FALSE	TRUE	FALSE
1	24461017	Smp_035280	Niger	FALSE	FALSE	FALSE	FALSE	FALSE	TRUE	FALSE
1	24461019	Smp_035280	Niger	FALSE	FALSE	FALSE	FALSE	FALSE	TRUE	FALSE
1	24461681	Smp_035280	Niger	FALSE	FALSE	FALSE	FALSE	FALSE	TRUE	FALSE
1	24461744	Smp_035280	Niger	FALSE	FALSE	FALSE	FALSE	FALSE	TRUE	FALSE
1	24461753	Smp_035280	Niger	FALSE	FALSE	FALSE	FALSE	FALSE	TRUE	FALSE
1	24461759	Smp_035280	Niger	FALSE	FALSE	FALSE	FALSE	FALSE	TRUE	FALSE
1	24461769	Smp_035280	Niger	FALSE	FALSE	FALSE	FALSE	FALSE	TRUE	FALSE
1	24461815	Smp_035280	Niger	FALSE	FALSE	FALSE	FALSE	FALSE	TRUE	FALSE
1	24466093	Smp_035280	Niger	FALSE	FALSE	FALSE	FALSE	FALSE	TRUE	FALSE
1	24466096	Smp_035280	Niger	FALSE	FALSE	FALSE	FALSE	FALSE	TRUE	FALSE
1	24466100	Smp_035280	Niger	FALSE	FALSE	FALSE	FALSE	FALSE	TRUE	FALSE
1	24466102	Smp_035280	Niger	FALSE	FALSE	FALSE	FALSE	FALSE	TRUE	FALSE
1	24466124	Smp_035280	Niger	FALSE	FALSE	FALSE	FALSE	FALSE	TRUE	FALSE
1	24466159	Smp_035280	Niger	FALSE	FALSE	FALSE	FALSE	FALSE	TRUE	FALSE
1	24468819	Smp_035280	Niger	FALSE	FALSE	FALSE	FALSE	FALSE	TRUE	FALSE
1	24468825	Smp_035280	Niger	FALSE	FALSE	FALSE	FALSE	FALSE	TRUE	FALSE
1	24468882	Smp_035280	Niger	FALSE	FALSE	FALSE	FALSE	FALSE	TRUE	FALSE
1	24468898	Smp_035280	Niger	FALSE	FALSE	FALSE	FALSE	FALSE	TRUE	FALSE
1	24468911	Smp_035280	Niger	FALSE	FALSE	FALSE	FALSE	FALSE	TRUE	FALSE
1	24468912	Smp_035280	Niger	FALSE	FALSE	FALSE	FALSE	FALSE	TRUE	FALSE
1	24468917	Smp_035280	Niger	FALSE	FALSE	FALSE	FALSE	FALSE	TRUE	FALSE
1	24468929	Smp_035280	Niger	FALSE	FALSE	FALSE	FALSE	FALSE	TRUE	FALSE
1	24468930	Smp_035280	Niger	FALSE	FALSE	FALSE	FALSE	FALSE	TRUE	FALSE
1	24468975	Smp_035280	Niger	FALSE	FALSE	FALSE	FALSE	FALSE	TRUE	FALSE
1	24468984	Smp_035280	Niger	FALSE	FALSE	FALSE	FALSE	FALSE	TRUE	FALSE
1	24468990	Smp_035280	Niger	FALSE	FALSE	FALSE	FALSE	FALSE	TRUE	FALSE
1	24468999	Smp_035280	Niger	FALSE	FALSE	FALSE	FALSE	FALSE	TRUE	FALSE
1	24469016	Smp_035280	Niger	FALSE	FALSE	FALSE	FALSE	FALSE	TRUE	FALSE
1	24469046	Smp_035280	Niger	FALSE	FALSE	FALSE	FALSE	FALSE	TRUE	FALSE
1	24469049	Smp_035280	Niger	FALSE	FALSE	FALSE	FALSE	FALSE	TRUE	FALSE
1	24469053	Smp_035280	Niger	FALSE	FALSE	FALSE	FALSE	FALSE	TRUE	FALSE
1	24469056	Smp_035280	Niger	FALSE	FALSE	FALSE	FALSE	FALSE	TRUE	FALSE
1	24469062	Smp_035280	Niger	FALSE	FALSE	FALSE	FALSE	FALSE	TRUE	FALSE
1	24469086	Smp_035280	Niger	FALSE	FALSE	FALSE	FALSE	FALSE	TRUE	FALSE
1	24469110	Smp_035280	Niger	FALSE	FALSE	FALSE	FALSE	FALSE	TRUE	FALSE
1	24471088	Smp_035280	Niger	FALSE	FALSE	FALSE	FALSE	FALSE	TRUE	FALSE
1	24471096	Smp_035280	Niger	FALSE	FALSE	FALSE	FALSE	FALSE	TRUE	FALSE
1	24471102	Smp_035280	Niger	FALSE	FALSE	FALSE	FALSE	FALSE	TRUE	FALSE
1	24471129	Smp_035280	Niger	FALSE	FALSE	FALSE	FALSE	FALSE	TRUE	FALSE
1	24471168	Smp_035280	Niger	FALSE	FALSE	FALSE	FALSE	FALSE	TRUE	FALSE
1	24471177	Smp_035280	Niger	FALSE	FALSE	FALSE	FALSE	FALSE	TRUE	FALSE
1	24475642	Smp_035280	Niger	FALSE	FALSE	FALSE	FALSE	FALSE	TRUE	FALSE
1	24475662	Smp_035280	Niger	FALSE	FALSE	FALSE	FALSE	FALSE	TRUE	FALSE
1	24475668	Smp_035280	Niger	FALSE	FALSE	FALSE	FALSE	FALSE	TRUE	FALSE
1	24475686	Smp_035280	Niger	FALSE	FALSE	FALSE	FALSE	FALSE	TRUE	FALSE
1	24475719	Smp_035280	Niger	FALSE	FALSE	FALSE	FALSE	FALSE	TRUE	FALSE
1	24475725	Smp_035280	Niger	FALSE	FALSE	FALSE	FALSE	FALSE	TRUE	FALSE
1	24475734	Smp_035280	Niger	FALSE	FALSE	FALSE	FALSE	FALSE	TRUE	FALSE
1	24475747	Smp_035280	Niger	FALSE	FALSE	FALSE	FALSE	FALSE	TRUE	FALSE
1	24475750	Smp_035280	Niger	FALSE	FALSE	FALSE	FALSE	FALSE	TRUE	FALSE
1	24477738	Smp_035280	Niger	FALSE	FALSE	FALSE	FALSE	FALSE	TRUE	FALSE
1	24477746	Smp_035280	Niger	FALSE	FALSE	FALSE	FALSE	FALSE	TRUE	FALSE
1	24477766	Smp_035280	Niger	FALSE	FALSE	FALSE	FALSE	FALSE	TRUE	FALSE
1	24477784	Smp_035280	Niger	FALSE	FALSE	FALSE	FALSE	FALSE	TRUE	FALSE
1	24486989	Smp_035270	Niger	FALSE	FALSE	FALSE	FALSE	FALSE	TRUE	FALSE
1	24486997	Smp_035270	Niger	FALSE	FALSE	FALSE	FALSE	FALSE	TRUE	FALSE
1	24487064	Smp_035270	Niger	FALSE	FALSE	FALSE	FALSE	FALSE	TRUE	FALSE
1	24487099	Smp_035270	Niger	FALSE	FALSE	FALSE	FALSE	FALSE	TRUE	FALSE
1	24487163	Smp_035270	Niger	FALSE	FALSE	FALSE	FALSE	FALSE	TRUE	FALSE
1	24487193	Smp_035270	Niger	FALSE	FALSE	FALSE	FALSE	FALSE	TRUE	FALSE
1	24487250	Smp_035270	Niger	FALSE	FALSE	FALSE	FALSE	FALSE	TRUE	FALSE
1	24487252	Smp_035270	Niger	FALSE	FALSE	FALSE	FALSE	FALSE	TRUE	FALSE
1	24487307	Smp_035270	Niger	FALSE	FALSE	FALSE	FALSE	FALSE	TRUE	FALSE
1	24487312	Smp_035270	Niger	FALSE	FALSE	FALSE	FALSE	FALSE	TRUE	FALSE
1	24487323	Smp_035270	Niger	FALSE	FALSE	FALSE	FALSE	FALSE	TRUE	FALSE
1	24487391	Smp_035270	Niger	FALSE	FALSE	FALSE	FALSE	FALSE	TRUE	FALSE
1	24487395	Smp_035270	Niger	FALSE	FALSE	FALSE	FALSE	FALSE	TRUE	FALSE
1	24487412	Smp_035270	Niger	FALSE	FALSE	FALSE	FALSE	FALSE	TRUE	FALSE
1	24487451	Smp_035270	Niger	FALSE	FALSE	FALSE	FALSE	FALSE	TRUE	FALSE
1	24487454	Smp_035270	Niger	FALSE	FALSE	FALSE	FALSE	FALSE	TRUE	FALSE
1	24487457	Smp_035270	Niger	FALSE	FALSE	FALSE	FALSE	FALSE	TRUE	FALSE
1	24487469	Smp_035270	Niger	FALSE	FALSE	FALSE	FALSE	FALSE	TRUE	FALSE
1	24487497	Smp_035270	Niger	FALSE	FALSE	FALSE	FALSE	FALSE	TRUE	FALSE
1	24487498	Smp_035270	Niger	FALSE	FALSE	FALSE	FALSE	FALSE	TRUE	FALSE
1	24487499	Smp_035270	Niger	FALSE	FALSE	FALSE	FALSE	FALSE	TRUE	FALSE
1	24487508	Smp_035270	Niger	FALSE	FALSE	FALSE	FALSE	FALSE	TRUE	FALSE
1	24487511	Smp_035270	Niger	FALSE	FALSE	FALSE	FALSE	FALSE	TRUE	FALSE
1	24487539	Smp_035270	Niger	FALSE	FALSE	FALSE	FALSE	FALSE	TRUE	FALSE
1	24487577	Smp_035270	Niger	FALSE	FALSE	FALSE	FALSE	FALSE	TRUE	FALSE
1	24487589	Smp_035270	Niger	FALSE	FALSE	FALSE	FALSE	FALSE	TRUE	FALSE
1	24487592	Smp_035270	Niger	FALSE	FALSE	FALSE	FALSE	FALSE	TRUE	FALSE
1	24487611	Smp_035270	Niger	FALSE	FALSE	FALSE	FALSE	FALSE	TRUE	FALSE
1	24487622	Smp_035270	Niger	FALSE	FALSE	FALSE	FALSE	FALSE	TRUE	FALSE
1	24487625	Smp_035270	Niger	FALSE	FALSE	FALSE	FALSE	FALSE	TRUE	FALSE
1	24487640	Smp_035270	Niger	FALSE	FALSE	FALSE	FALSE	FALSE	TRUE	FALSE
1	24487655	Smp_035270	Niger	FALSE	FALSE	FALSE	FALSE	FALSE	TRUE	FALSE
1	24487658	Smp_035270	Niger	FALSE	FALSE	FALSE	FALSE	FALSE	TRUE	FALSE
1	24487668	Smp_035270	Niger	FALSE	FALSE	FALSE	FALSE	FALSE	TRUE	FALSE
1	24487670	Smp_035270	Niger	FALSE	FALSE	FALSE	FALSE	FALSE	TRUE	FALSE
1	24487700	Smp_035270	Niger	FALSE	FALSE	FALSE	FALSE	FALSE	TRUE	FALSE
1	24487702	Smp_035270	Niger	FALSE	FALSE	FALSE	FALSE	FALSE	TRUE	FALSE
1	24487705	Smp_035270	Niger	FALSE	FALSE	FALSE	FALSE	FALSE	TRUE	FALSE
1	24487710	Smp_035270	Niger	FALSE	FALSE	FALSE	FALSE	FALSE	TRUE	FALSE
1	24487719	Smp_035270	Niger	FALSE	FALSE	FALSE	FALSE	FALSE	TRUE	FALSE
1	24487761	Smp_035270	Niger	FALSE	FALSE	FALSE	FALSE	FALSE	TRUE	FALSE
1	24487791	Smp_035270	Niger	FALSE	FALSE	FALSE	FALSE	FALSE	TRUE	FALSE
1	24487795	Smp_035270	Niger	FALSE	FALSE	FALSE	FALSE	FALSE	TRUE	FALSE
1	24487797	Smp_035270	Niger	FALSE	FALSE	FALSE	FALSE	FALSE	TRUE	FALSE
1	24487805	Smp_035270	Niger	FALSE	FALSE	FALSE	FALSE	FALSE	TRUE	FALSE
1	24487815	Smp_035270	Niger	FALSE	FALSE	FALSE	FALSE	FALSE	TRUE	FALSE
1	24487817	Smp_035270	Niger	FALSE	FALSE	FALSE	FALSE	FALSE	TRUE	FALSE
1	24487826	Smp_035270	Niger	FALSE	FALSE	FALSE	FALSE	FALSE	TRUE	FALSE
1	24487844	Smp_035270	Niger	FALSE	FALSE	FALSE	FALSE	FALSE	TRUE	FALSE
1	24487849	Smp_035270	Niger	FALSE	FALSE	FALSE	FALSE	FALSE	TRUE	FALSE
1	24487850	Smp_035270	Niger	FALSE	FALSE	FALSE	FALSE	FALSE	TRUE	FALSE
1	24487860	Smp_035270	Niger	FALSE	FALSE	FALSE	FALSE	FALSE	TRUE	FALSE
1	24488024	Smp_035270	Niger	FALSE	FALSE	FALSE	FALSE	FALSE	TRUE	FALSE
1	24488027	Smp_035270	Niger	FALSE	FALSE	FALSE	FALSE	FALSE	TRUE	FALSE
1	24488036	Smp_035270	Niger	FALSE	FALSE	FALSE	FALSE	FALSE	TRUE	FALSE
1	24488058	Smp_035270	Niger	FALSE	FALSE	FALSE	FALSE	FALSE	TRUE	FALSE
1	24488096	Smp_035270	Niger	FALSE	FALSE	FALSE	FALSE	FALSE	TRUE	FALSE
1	24488116	Smp_035270	Niger	FALSE	FALSE	FALSE	FALSE	FALSE	TRUE	FALSE
1	24488117	Smp_035270	Niger	FALSE	FALSE	FALSE	FALSE	FALSE	TRUE	FALSE
1	24488120	Smp_035270	Niger	FALSE	FALSE	FALSE	FALSE	FALSE	TRUE	FALSE
1	24488124	Smp_035270	Niger	FALSE	FALSE	FALSE	FALSE	FALSE	TRUE	FALSE
1	24495098	Smp_035260	Niger	FALSE	FALSE	FALSE	FALSE	FALSE	TRUE	FALSE
1	24495101	Smp_035260	Niger	FALSE	FALSE	FALSE	FALSE	FALSE	TRUE	FALSE
1	24495109	Smp_035260	Niger	FALSE	FALSE	FALSE	FALSE	FALSE	TRUE	FALSE
1	24495134	Smp_035260	Niger	FALSE	FALSE	FALSE	FALSE	FALSE	TRUE	FALSE
1	24495135	Smp_035260	Niger	FALSE	FALSE	FALSE	FALSE	FALSE	TRUE	FALSE
1	24495179	Smp_035260	Niger	FALSE	FALSE	FALSE	FALSE	FALSE	TRUE	FALSE
1	24495182	Smp_035260	Niger	FALSE	FALSE	FALSE	FALSE	FALSE	TRUE	FALSE
1	24499162	Smp_035260	Niger	FALSE	FALSE	FALSE	FALSE	FALSE	TRUE	FALSE
1	24499166	Smp_035260	Niger	FALSE	FALSE	FALSE	FALSE	FALSE	TRUE	FALSE
1	24499180	Smp_035260	Niger	FALSE	FALSE	FALSE	FALSE	FALSE	TRUE	FALSE
1	24499181	Smp_035260	Niger	FALSE	FALSE	FALSE	FALSE	FALSE	TRUE	FALSE
1	24499187	Smp_035260	Niger	FALSE	FALSE	FALSE	FALSE	FALSE	TRUE	FALSE
1	24499204	Smp_035260	Niger	FALSE	FALSE	FALSE	FALSE	FALSE	TRUE	FALSE
1	24499205	Smp_035260	Niger	FALSE	FALSE	FALSE	FALSE	FALSE	TRUE	FALSE
1	24499210	Smp_035260	Niger	FALSE	FALSE	FALSE	FALSE	FALSE	TRUE	FALSE
1	24499217	Smp_035260	Niger	FALSE	FALSE	FALSE	FALSE	FALSE	TRUE	FALSE
1	24499220	Smp_035260	Niger	FALSE	FALSE	FALSE	FALSE	FALSE	TRUE	FALSE
1	24499226	Smp_035260	Niger	FALSE	FALSE	FALSE	FALSE	FALSE	TRUE	FALSE
1	24501533	Smp_035260	Niger	FALSE	FALSE	FALSE	FALSE	FALSE	TRUE	FALSE
1	24501535	Smp_035260	Niger	FALSE	FALSE	FALSE	FALSE	FALSE	TRUE	FALSE
1	24501538	Smp_035260	Niger	FALSE	FALSE	FALSE	FALSE	FALSE	TRUE	FALSE
1	24501546	Smp_035260	Niger	FALSE	FALSE	FALSE	FALSE	FALSE	TRUE	FALSE
1	24501551	Smp_035260	Niger	FALSE	FALSE	FALSE	FALSE	FALSE	TRUE	FALSE
1	24501570	Smp_035260	Niger	FALSE	FALSE	FALSE	FALSE	FALSE	TRUE	FALSE
1	24501615	Smp_035260	Niger	FALSE	FALSE	FALSE	FALSE	FALSE	TRUE	FALSE
1	24501636	Smp_035260	Niger	FALSE	FALSE	FALSE	FALSE	FALSE	TRUE	FALSE
1	24501669	Smp_035260	Niger	FALSE	FALSE	FALSE	FALSE	FALSE	TRUE	FALSE
1	24501684	Smp_035260	Niger	FALSE	FALSE	FALSE	FALSE	FALSE	TRUE	FALSE
1	24501688	Smp_035260	Niger	FALSE	FALSE	FALSE	FALSE	FALSE	TRUE	FALSE
1	24501699	Smp_035260	Niger	FALSE	FALSE	FALSE	FALSE	FALSE	TRUE	FALSE
1	24501700	Smp_035260	Niger	FALSE	FALSE	FALSE	FALSE	FALSE	TRUE	FALSE
1	24501708	Smp_035260	Niger	FALSE	FALSE	FALSE	FALSE	FALSE	TRUE	FALSE
1	24501711	Smp_035260	Niger	FALSE	FALSE	FALSE	FALSE	FALSE	TRUE	FALSE
1	24501721	Smp_035260	Niger	FALSE	FALSE	FALSE	FALSE	FALSE	TRUE	FALSE
1	24501748	Smp_035260	Niger	FALSE	FALSE	FALSE	FALSE	FALSE	TRUE	FALSE
1	24501769	Smp_035260	Niger	FALSE	FALSE	FALSE	FALSE	FALSE	TRUE	FALSE
1	24505560	Smp_035260	Niger	FALSE	FALSE	FALSE	FALSE	FALSE	TRUE	FALSE
1	24505572	Smp_035260	Niger	FALSE	FALSE	FALSE	FALSE	FALSE	TRUE	FALSE
1	24505575	Smp_035260	Niger	FALSE	FALSE	FALSE	FALSE	FALSE	TRUE	FALSE
1	24505678	Smp_035260	Niger	FALSE	FALSE	FALSE	FALSE	FALSE	TRUE	FALSE
1	24508436	Smp_035260	Niger	FALSE	FALSE	FALSE	FALSE	FALSE	TRUE	FALSE
1	24508492	Smp_035260	Niger	FALSE	FALSE	FALSE	FALSE	FALSE	TRUE	FALSE
1	24508522	Smp_035260	Niger	FALSE	FALSE	FALSE	FALSE	FALSE	TRUE	FALSE
1	24508561	Smp_035260	Niger	FALSE	FALSE	FALSE	FALSE	FALSE	TRUE	FALSE
1	24508577	Smp_035260	Niger	FALSE	FALSE	FALSE	FALSE	FALSE	TRUE	FALSE
1	24508629	Smp_035260	Niger	FALSE	FALSE	FALSE	FALSE	FALSE	TRUE	FALSE
1	24510784	Smp_035260	Niger	FALSE	FALSE	FALSE	FALSE	FALSE	TRUE	FALSE
1	24510790	Smp_035260	Niger	FALSE	FALSE	FALSE	FALSE	FALSE	TRUE	FALSE
1	24510799	Smp_035260	Niger	FALSE	FALSE	FALSE	FALSE	FALSE	TRUE	FALSE
1	24510838	Smp_035260	Niger	FALSE	FALSE	FALSE	FALSE	FALSE	TRUE	FALSE
1	24510839	Smp_035260	Niger	FALSE	FALSE	FALSE	FALSE	FALSE	TRUE	FALSE
1	24513007	Smp_035260	Niger	FALSE	FALSE	FALSE	FALSE	FALSE	TRUE	FALSE
1	24513008	Smp_035260	Niger	FALSE	FALSE	FALSE	FALSE	FALSE	TRUE	FALSE
1	24513052	Smp_035260	Niger	FALSE	FALSE	FALSE	FALSE	FALSE	TRUE	FALSE
1	24513064	Smp_035260	Niger	FALSE	FALSE	FALSE	FALSE	FALSE	TRUE	FALSE
1	24513070	Smp_035260	Niger	FALSE	FALSE	FALSE	FALSE	FALSE	TRUE	FALSE
1	24513077	Smp_035260	Niger	FALSE	FALSE	FALSE	FALSE	FALSE	TRUE	FALSE
1	24513099	Smp_035260	Niger	FALSE	FALSE	FALSE	FALSE	FALSE	TRUE	FALSE
1	24513100	Smp_035260	Niger	FALSE	FALSE	FALSE	FALSE	FALSE	TRUE	FALSE
1	24513104	Smp_035260	Niger	FALSE	FALSE	FALSE	FALSE	FALSE	TRUE	FALSE
1	24513106	Smp_035260	Niger	FALSE	FALSE	FALSE	FALSE	FALSE	TRUE	FALSE
1	24516575	Smp_035260	Niger	FALSE	FALSE	FALSE	FALSE	FALSE	TRUE	FALSE
1	24516586	Smp_035260	Niger	FALSE	FALSE	FALSE	FALSE	FALSE	TRUE	FALSE
1	24516605	Smp_035260	Niger	FALSE	FALSE	FALSE	FALSE	FALSE	TRUE	FALSE
1	24516606	Smp_035260	Niger	FALSE	FALSE	FALSE	FALSE	FALSE	TRUE	FALSE
1	24516610	Smp_035260	Niger	FALSE	FALSE	FALSE	FALSE	FALSE	TRUE	FALSE
1	24516619	Smp_035260	Niger	FALSE	FALSE	FALSE	FALSE	FALSE	TRUE	FALSE
1	24516634	Smp_035260	Niger	FALSE	FALSE	FALSE	FALSE	FALSE	TRUE	FALSE
1	24516646	Smp_035260	Niger	FALSE	FALSE	FALSE	FALSE	FALSE	TRUE	FALSE
1	24516652	Smp_035260	Niger	FALSE	FALSE	FALSE	FALSE	FALSE	TRUE	FALSE
1	24516657	Smp_035260	Niger	FALSE	FALSE	FALSE	FALSE	FALSE	TRUE	FALSE
1	24516660	Smp_035260	Niger	FALSE	FALSE	FALSE	FALSE	FALSE	TRUE	FALSE
1	24516666	Smp_035260	Niger	FALSE	FALSE	FALSE	FALSE	FALSE	TRUE	FALSE
1	24516667	Smp_035260	Niger	FALSE	FALSE	FALSE	FALSE	FALSE	TRUE	FALSE
1	24516670	Smp_035260	Niger	FALSE	FALSE	FALSE	FALSE	FALSE	TRUE	FALSE
1	24516681	Smp_035260	Niger	FALSE	FALSE	FALSE	FALSE	FALSE	TRUE	FALSE
1	24516685	Smp_035260	Niger	FALSE	FALSE	FALSE	FALSE	FALSE	TRUE	FALSE
1	24516712	Smp_035260	Niger	FALSE	FALSE	FALSE	FALSE	FALSE	TRUE	FALSE
1	24516723	Smp_035260	Niger	FALSE	FALSE	FALSE	FALSE	FALSE	TRUE	FALSE
1	24516726	Smp_035260	Niger	FALSE	FALSE	FALSE	FALSE	FALSE	TRUE	FALSE
1	24516727	Smp_035260	Niger	FALSE	FALSE	FALSE	FALSE	FALSE	TRUE	FALSE
1	24531032	Smp_035250	Niger	FALSE	FALSE	FALSE	FALSE	FALSE	TRUE	FALSE
1	24531046	Smp_035250	Niger	FALSE	FALSE	FALSE	FALSE	FALSE	TRUE	FALSE
1	24531068	Smp_035250	Niger	FALSE	FALSE	FALSE	FALSE	FALSE	TRUE	FALSE
1	24531072	Smp_035250	Niger	FALSE	FALSE	FALSE	FALSE	FALSE	TRUE	FALSE
1	24531103	Smp_035250	Niger	FALSE	FALSE	FALSE	FALSE	FALSE	TRUE	FALSE
1	24531112	Smp_035250	Niger	FALSE	FALSE	FALSE	FALSE	FALSE	TRUE	FALSE
1	24531145	Smp_035250	Niger	FALSE	FALSE	FALSE	FALSE	FALSE	TRUE	FALSE
1	24531172	Smp_035250	Niger	FALSE	FALSE	FALSE	FALSE	FALSE	TRUE	FALSE
1	24531173	Smp_035250	Niger	FALSE	FALSE	FALSE	FALSE	FALSE	TRUE	FALSE
1	24531178	Smp_035250	Niger	FALSE	FALSE	FALSE	FALSE	FALSE	TRUE	FALSE
1	24531190	Smp_035250	Niger	FALSE	FALSE	FALSE	FALSE	FALSE	TRUE	FALSE
1	24531192	Smp_035250	Niger	FALSE	FALSE	FALSE	FALSE	FALSE	TRUE	FALSE
1	24531209	Smp_035250	Niger	FALSE	FALSE	FALSE	FALSE	FALSE	TRUE	FALSE
1	24531755	Smp_035250	Niger	FALSE	FALSE	FALSE	FALSE	FALSE	TRUE	FALSE
1	24531807	Smp_035250	Niger	FALSE	FALSE	FALSE	FALSE	FALSE	TRUE	FALSE
1	24531809	Smp_035250	Niger	FALSE	FALSE	FALSE	FALSE	FALSE	TRUE	FALSE
1	24531818	Smp_035250	Niger	FALSE	FALSE	FALSE	FALSE	FALSE	TRUE	FALSE
1	24531842	Smp_035250	Niger	FALSE	FALSE	FALSE	FALSE	FALSE	TRUE	FALSE
1	24531861	Smp_035250	Niger	FALSE	FALSE	FALSE	FALSE	FALSE	TRUE	FALSE
1	24531866	Smp_035250	Niger	FALSE	FALSE	FALSE	FALSE	FALSE	TRUE	FALSE
1	24531883	Smp_035250	Niger	FALSE	FALSE	FALSE	FALSE	FALSE	TRUE	FALSE
1	24531886	Smp_035250	Niger	FALSE	FALSE	FALSE	FALSE	FALSE	TRUE	FALSE
1	24531913	Smp_035250	Niger	FALSE	FALSE	FALSE	FALSE	FALSE	TRUE	FALSE
1	24531923	Smp_035250	Niger	FALSE	FALSE	FALSE	FALSE	FALSE	TRUE	FALSE
1	24531927	Smp_035250	Niger	FALSE	FALSE	FALSE	FALSE	FALSE	TRUE	FALSE
1	24531929	Smp_035250	Niger	FALSE	FALSE	FALSE	FALSE	FALSE	TRUE	FALSE
1	24531992	Smp_035250	Niger	FALSE	FALSE	FALSE	FALSE	FALSE	TRUE	FALSE
1	24531996	Smp_035250	Niger	FALSE	FALSE	FALSE	FALSE	FALSE	TRUE	FALSE
1	24532004	Smp_035250	Niger	FALSE	FALSE	FALSE	FALSE	FALSE	TRUE	FALSE
1	24532007	Smp_035250	Niger	FALSE	FALSE	FALSE	FALSE	FALSE	TRUE	FALSE
1	24532016	Smp_035250	Niger	FALSE	FALSE	FALSE	FALSE	FALSE	TRUE	FALSE
1	24532040	Smp_035250	Niger	FALSE	FALSE	FALSE	FALSE	FALSE	TRUE	FALSE
1	24532069	Smp_035250	Niger	FALSE	FALSE	FALSE	FALSE	FALSE	TRUE	FALSE
1	24532070	Smp_035250	Niger	FALSE	FALSE	FALSE	FALSE	FALSE	TRUE	FALSE
1	24532091	Smp_035250	Niger	FALSE	FALSE	FALSE	FALSE	FALSE	TRUE	FALSE
1	24532132	Smp_035250	Niger	FALSE	FALSE	FALSE	FALSE	FALSE	TRUE	FALSE
1	24532145	Smp_035250	Niger	FALSE	FALSE	FALSE	FALSE	FALSE	TRUE	FALSE
1	24532150	Smp_035250	Niger	FALSE	FALSE	FALSE	FALSE	FALSE	TRUE	FALSE
1	24532161	Smp_035250	Niger	FALSE	FALSE	FALSE	FALSE	FALSE	TRUE	FALSE
1	24532163	Smp_035250	Niger	FALSE	FALSE	FALSE	FALSE	FALSE	TRUE	FALSE
1	24532180	Smp_035250	Niger	FALSE	FALSE	FALSE	FALSE	FALSE	TRUE	FALSE
1	24532188	Smp_035250	Niger	FALSE	FALSE	FALSE	FALSE	FALSE	TRUE	FALSE
1	24543170	Smp_035220	Niger	FALSE	FALSE	FALSE	FALSE	FALSE	TRUE	FALSE
1	24543171	Smp_035220	Niger	FALSE	FALSE	FALSE	FALSE	FALSE	TRUE	FALSE
1	24543216	Smp_035220	Niger	FALSE	FALSE	FALSE	FALSE	FALSE	TRUE	FALSE
1	24543226	Smp_035220	Niger	FALSE	FALSE	FALSE	FALSE	FALSE	TRUE	FALSE
1	24543228	Smp_035220	Niger	FALSE	FALSE	FALSE	FALSE	FALSE	TRUE	FALSE
1	24543230	Smp_035220	Niger	FALSE	FALSE	FALSE	FALSE	FALSE	TRUE	FALSE
1	24543242	Smp_035220	Niger	FALSE	FALSE	FALSE	FALSE	FALSE	TRUE	FALSE
1	24543264	Smp_035220	Niger	FALSE	FALSE	FALSE	FALSE	FALSE	TRUE	FALSE
1	24543296	Smp_035220	Niger	FALSE	FALSE	FALSE	FALSE	FALSE	TRUE	FALSE
1	24543362	Smp_035220	Niger	FALSE	FALSE	FALSE	FALSE	FALSE	TRUE	FALSE
1	24543375	Smp_035220	Niger	FALSE	FALSE	FALSE	FALSE	FALSE	TRUE	FALSE
1	24543387	Smp_035220	Niger	FALSE	FALSE	FALSE	FALSE	FALSE	TRUE	FALSE
1	24544508	Smp_035220	Niger	FALSE	FALSE	FALSE	FALSE	FALSE	TRUE	FALSE
1	24544541	Smp_035220	Niger	FALSE	FALSE	FALSE	FALSE	FALSE	TRUE	FALSE
1	24544553	Smp_035220	Niger	FALSE	FALSE	FALSE	FALSE	FALSE	TRUE	FALSE
1	24544562	Smp_035220	Niger	FALSE	FALSE	FALSE	FALSE	FALSE	TRUE	FALSE
1	24544571	Smp_035220	Niger	FALSE	FALSE	FALSE	FALSE	FALSE	TRUE	FALSE
1	24544577	Smp_035220	Niger	FALSE	FALSE	FALSE	FALSE	FALSE	TRUE	FALSE
1	24544598	Smp_035220	Niger	FALSE	FALSE	FALSE	FALSE	FALSE	TRUE	FALSE
1	24544606	Smp_035220	Niger	FALSE	FALSE	FALSE	FALSE	FALSE	TRUE	FALSE
1	24544612	Smp_035220	Niger	TRUE	FALSE	FALSE	FALSE	FALSE	TRUE	FALSE
1	24544654	Smp_035220	Niger	TRUE	FALSE	FALSE	FALSE	FALSE	TRUE	FALSE
1	24544680	Smp_035220	Niger	TRUE	FALSE	FALSE	FALSE	FALSE	TRUE	FALSE
1	24544689	Smp_035220	Niger	TRUE	FALSE	FALSE	FALSE	FALSE	TRUE	FALSE
1	24544709	Smp_035220	Niger	TRUE	FALSE	FALSE	FALSE	FALSE	TRUE	FALSE
1	24544712	Smp_035220	Niger	TRUE	FALSE	FALSE	FALSE	FALSE	TRUE	FALSE
1	24544717	Smp_035220	Niger	TRUE	FALSE	FALSE	FALSE	FALSE	TRUE	FALSE
1	24544722	Smp_035220	Niger	TRUE	FALSE	FALSE	FALSE	FALSE	TRUE	FALSE
1	24544742	Smp_035220	Niger	TRUE	FALSE	FALSE	FALSE	FALSE	TRUE	FALSE
1	24544750	Smp_035220	Niger	TRUE	FALSE	FALSE	FALSE	FALSE	TRUE	FALSE
1	24544764	Smp_035220	Niger	TRUE	FALSE	FALSE	FALSE	FALSE	TRUE	FALSE
1	24544829	Smp_035220	Niger	TRUE	FALSE	FALSE	FALSE	FALSE	TRUE	FALSE
1	24545167	Smp_035220	Niger	TRUE	FALSE	FALSE	FALSE	FALSE	TRUE	FALSE
1	24545172	Smp_035220	Niger	TRUE	FALSE	FALSE	FALSE	FALSE	TRUE	FALSE
1	24545190	Smp_035220	Niger	TRUE	FALSE	FALSE	FALSE	FALSE	TRUE	FALSE
1	24545214	Smp_035220	Niger	TRUE	FALSE	FALSE	FALSE	FALSE	TRUE	FALSE
1	24545217	Smp_035220	Niger	TRUE	FALSE	FALSE	FALSE	FALSE	TRUE	FALSE
1	24545223	Smp_035220	Niger	TRUE	FALSE	FALSE	FALSE	FALSE	TRUE	FALSE
1	24545226	Smp_035220	Niger	TRUE	FALSE	FALSE	FALSE	FALSE	TRUE	FALSE
1	24545237	Smp_035220	Niger	TRUE	FALSE	FALSE	FALSE	FALSE	TRUE	FALSE
1	24545249	Smp_035220	Niger	TRUE	FALSE	FALSE	FALSE	FALSE	TRUE	FALSE
1	24545257	Smp_035220	Niger	TRUE	FALSE	FALSE	FALSE	FALSE	TRUE	FALSE
1	24545262	Smp_035220	Niger	TRUE	FALSE	FALSE	FALSE	FALSE	TRUE	FALSE
1	24545286	Smp_035220	Niger	TRUE	FALSE	FALSE	FALSE	FALSE	TRUE	FALSE
1	24545315	Smp_035220	Niger	TRUE	FALSE	FALSE	FALSE	FALSE	TRUE	FALSE
1	24545324	Smp_035220	Niger	TRUE	FALSE	FALSE	FALSE	FALSE	TRUE	FALSE
1	24545334	Smp_035220	Niger	TRUE	FALSE	FALSE	FALSE	FALSE	TRUE	FALSE
1	24545337	Smp_035220	Niger	TRUE	FALSE	FALSE	FALSE	FALSE	TRUE	FALSE
1	24546627	Smp_035220	Niger	TRUE	FALSE	FALSE	FALSE	FALSE	TRUE	FALSE
1	24546656	Smp_035220	Niger	TRUE	FALSE	FALSE	FALSE	FALSE	TRUE	FALSE
1	24546669	Smp_035220	Niger	TRUE	FALSE	FALSE	FALSE	FALSE	TRUE	FALSE
1	24546683	Smp_035220	Niger	TRUE	FALSE	FALSE	FALSE	FALSE	TRUE	FALSE
1	24546695	Smp_035220	Niger	TRUE	FALSE	FALSE	FALSE	FALSE	TRUE	FALSE
1	24546707	Smp_035220	Niger	TRUE	FALSE	FALSE	FALSE	FALSE	TRUE	FALSE
1	24546731	Smp_035220	Niger	TRUE	FALSE	FALSE	FALSE	FALSE	TRUE	FALSE
1	24546740	Smp_035220	Niger	TRUE	FALSE	FALSE	FALSE	FALSE	TRUE	FALSE
1	24546773	Smp_035220	Niger	TRUE	FALSE	FALSE	FALSE	FALSE	TRUE	FALSE
1	24546776	Smp_035220	Niger	TRUE	FALSE	FALSE	FALSE	FALSE	TRUE	FALSE
1	24546821	Smp_035220	Niger	TRUE	FALSE	FALSE	FALSE	FALSE	TRUE	FALSE
1	24547675	Smp_035220	Niger	TRUE	FALSE	FALSE	FALSE	FALSE	TRUE	FALSE
1	24547695	Smp_035220	Niger	TRUE	FALSE	FALSE	FALSE	FALSE	TRUE	FALSE
1	24547722	Smp_035220	Niger	TRUE	FALSE	FALSE	FALSE	FALSE	TRUE	FALSE
1	24547730	Smp_035220	Niger	TRUE	FALSE	FALSE	FALSE	FALSE	TRUE	FALSE
1	24547734	Smp_035220	Niger	TRUE	FALSE	FALSE	FALSE	FALSE	TRUE	FALSE
1	24547762	Smp_035220	Niger	TRUE	FALSE	FALSE	FALSE	FALSE	TRUE	FALSE
1	24547778	Smp_035220	Niger	TRUE	FALSE	FALSE	FALSE	FALSE	TRUE	FALSE
1	24547803	Smp_035220	Niger	TRUE	FALSE	FALSE	FALSE	FALSE	TRUE	FALSE
1	24547814	Smp_035220	Niger	TRUE	FALSE	FALSE	FALSE	FALSE	TRUE	FALSE
1	24547818	Smp_035220	Niger	TRUE	FALSE	FALSE	FALSE	FALSE	TRUE	FALSE
1	24547849	Smp_035220	Niger	TRUE	FALSE	FALSE	FALSE	FALSE	TRUE	FALSE
1	24547902	Smp_035220	Niger	TRUE	FALSE	FALSE	FALSE	FALSE	TRUE	FALSE
1	24550074	Smp_035220	Niger	TRUE	FALSE	FALSE	FALSE	FALSE	TRUE	FALSE
1	24550089	Smp_035220	Niger	TRUE	FALSE	FALSE	FALSE	FALSE	TRUE	FALSE
1	24550104	Smp_035220	Niger	TRUE	FALSE	FALSE	FALSE	FALSE	TRUE	FALSE
1	24550110	Smp_035220	Niger	TRUE	FALSE	FALSE	FALSE	FALSE	TRUE	FALSE
1	24550132	Smp_035220	Niger	TRUE	FALSE	FALSE	FALSE	FALSE	TRUE	FALSE
1	24550135	Smp_035220	Niger	TRUE	FALSE	FALSE	FALSE	FALSE	TRUE	FALSE
1	24551261	Smp_035220	Niger	TRUE	FALSE	FALSE	FALSE	FALSE	TRUE	FALSE
1	24551281	Smp_035220	Niger	TRUE	FALSE	FALSE	FALSE	FALSE	TRUE	FALSE
1	24551283	Smp_035220	Niger	TRUE	FALSE	FALSE	FALSE	FALSE	TRUE	FALSE
1	24551295	Smp_035220	Niger	TRUE	FALSE	FALSE	FALSE	FALSE	TRUE	FALSE
1	24551302	Smp_035220	Niger	TRUE	FALSE	FALSE	FALSE	FALSE	TRUE	FALSE
1	24551315	Smp_035220	Niger	TRUE	FALSE	FALSE	FALSE	FALSE	TRUE	FALSE
1	24551331	Smp_035220	Niger	TRUE	FALSE	FALSE	FALSE	FALSE	TRUE	FALSE
1	24551335	Smp_035220	Niger	TRUE	FALSE	FALSE	FALSE	FALSE	TRUE	FALSE
1	24551346	Smp_035220	Niger	TRUE	FALSE	FALSE	FALSE	FALSE	TRUE	FALSE
1	24551356	Smp_035220	Niger	TRUE	FALSE	FALSE	FALSE	FALSE	TRUE	FALSE
1	24551358	Smp_035220	Niger	TRUE	FALSE	FALSE	FALSE	FALSE	TRUE	FALSE
1	24551361	Smp_035220	Niger	TRUE	FALSE	FALSE	FALSE	FALSE	TRUE	FALSE
1	24551371	Smp_035220	Niger	TRUE	FALSE	FALSE	FALSE	FALSE	TRUE	FALSE
1	24551373	Smp_035220	Niger	TRUE	FALSE	FALSE	FALSE	FALSE	TRUE	FALSE
1	24554807	Smp_035220	Niger	TRUE	FALSE	FALSE	FALSE	FALSE	TRUE	FALSE
1	24554825	Smp_035220	Niger	FALSE	FALSE	FALSE	FALSE	FALSE	TRUE	FALSE
1	24554834	Smp_035220	Niger	FALSE	FALSE	FALSE	FALSE	FALSE	TRUE	FALSE
1	24554838	Smp_035220	Niger	FALSE	FALSE	FALSE	FALSE	FALSE	TRUE	FALSE
1	24554868	Smp_035220	Niger	FALSE	FALSE	FALSE	FALSE	FALSE	TRUE	FALSE
1	24554869	Smp_035220	Niger	FALSE	FALSE	FALSE	FALSE	FALSE	TRUE	FALSE
1	24554893	Smp_035220	Niger	FALSE	FALSE	FALSE	FALSE	FALSE	TRUE	FALSE
1	24554898	Smp_035220	Niger	FALSE	FALSE	FALSE	FALSE	FALSE	TRUE	FALSE
1	24554931	Smp_035220	Niger	FALSE	FALSE	FALSE	FALSE	FALSE	TRUE	FALSE
1	24554952	Smp_035220	Niger	FALSE	FALSE	FALSE	FALSE	FALSE	TRUE	FALSE
1	24555009	Smp_035220	Niger	FALSE	FALSE	FALSE	FALSE	FALSE	TRUE	FALSE
1	24555020	Smp_035220	Niger	FALSE	FALSE	FALSE	FALSE	FALSE	TRUE	FALSE
1	24555022	Smp_035220	Niger	FALSE	FALSE	FALSE	FALSE	FALSE	TRUE	FALSE
1	24555083	Smp_035220	Niger	FALSE	FALSE	FALSE	FALSE	FALSE	TRUE	FALSE
1	24555101	Smp_035220	Niger	FALSE	FALSE	FALSE	FALSE	FALSE	TRUE	FALSE
1	24555110	Smp_035220	Niger	FALSE	FALSE	FALSE	FALSE	FALSE	TRUE	FALSE
1	24559733	Smp_035210	Niger	FALSE	FALSE	FALSE	FALSE	FALSE	TRUE	FALSE
1	24559741	Smp_035210	Niger	FALSE	FALSE	FALSE	FALSE	FALSE	TRUE	FALSE
1	24559751	Smp_035210	Niger	FALSE	FALSE	FALSE	FALSE	FALSE	TRUE	FALSE
1	24559766	Smp_035210	Niger	FALSE	FALSE	FALSE	FALSE	FALSE	TRUE	FALSE
1	24559791	Smp_035210	Niger	FALSE	FALSE	FALSE	FALSE	FALSE	TRUE	FALSE
1	24559795	Smp_035210	Niger	FALSE	FALSE	FALSE	FALSE	FALSE	TRUE	FALSE
1	24559802	Smp_035210	Niger	FALSE	FALSE	FALSE	FALSE	FALSE	TRUE	FALSE
1	24559845	Smp_035210	Niger	FALSE	FALSE	FALSE	FALSE	FALSE	TRUE	FALSE
1	24559847	Smp_035210	Niger	FALSE	FALSE	FALSE	FALSE	FALSE	TRUE	FALSE
1	24559877	Smp_035210	Niger	FALSE	FALSE	FALSE	FALSE	FALSE	TRUE	FALSE
1	24560357	Smp_035210	Niger	FALSE	FALSE	FALSE	FALSE	FALSE	TRUE	FALSE
1	24560382	Smp_035210	Niger	FALSE	FALSE	FALSE	FALSE	FALSE	TRUE	FALSE
1	24560457	Smp_035210	Niger	FALSE	FALSE	FALSE	FALSE	FALSE	TRUE	FALSE
1	24560460	Smp_035210	Niger	FALSE	FALSE	FALSE	FALSE	FALSE	TRUE	FALSE
1	24560463	Smp_035210	Niger	FALSE	FALSE	FALSE	FALSE	FALSE	TRUE	FALSE
1	24560464	Smp_035210	Niger	FALSE	FALSE	FALSE	FALSE	FALSE	TRUE	FALSE
1	24560465	Smp_035210	Niger	FALSE	FALSE	FALSE	FALSE	FALSE	TRUE	FALSE
1	24560472	Smp_035210	Niger	FALSE	FALSE	FALSE	FALSE	FALSE	TRUE	FALSE
1	24560572	Smp_035210	Niger	FALSE	FALSE	FALSE	FALSE	FALSE	TRUE	FALSE
1	24560573	Smp_035210	Niger	FALSE	FALSE	FALSE	FALSE	FALSE	TRUE	FALSE
1	24563598	Smp_035210	Niger	FALSE	FALSE	FALSE	FALSE	FALSE	TRUE	FALSE
1	24563640	Smp_035210	Niger	FALSE	FALSE	FALSE	FALSE	FALSE	TRUE	FALSE
1	24563645	Smp_035210	Niger	FALSE	FALSE	FALSE	FALSE	FALSE	TRUE	FALSE
1	24563647	Smp_035210	Niger	FALSE	FALSE	FALSE	FALSE	FALSE	TRUE	FALSE
1	24563711	Smp_035210	Niger	FALSE	FALSE	FALSE	FALSE	FALSE	TRUE	FALSE
1	24563726	Smp_035210	Niger	FALSE	FALSE	FALSE	FALSE	FALSE	TRUE	FALSE
1	24563794	Smp_035210	Niger	FALSE	FALSE	FALSE	FALSE	FALSE	TRUE	FALSE
1	24566359	Smp_035210	Niger	FALSE	FALSE	FALSE	FALSE	FALSE	TRUE	FALSE
1	24566410	Smp_035210	Niger	FALSE	FALSE	FALSE	FALSE	FALSE	TRUE	FALSE
1	24566412	Smp_035210	Niger	FALSE	FALSE	FALSE	FALSE	FALSE	TRUE	FALSE
1	24566420	Smp_035210	Niger	FALSE	FALSE	FALSE	FALSE	FALSE	TRUE	FALSE
1	24566438	Smp_035210	Niger	FALSE	FALSE	FALSE	FALSE	FALSE	TRUE	FALSE
1	24566507	Smp_035210	Niger	FALSE	FALSE	FALSE	FALSE	FALSE	TRUE	FALSE
1	24566913	Smp_035210	Niger	FALSE	FALSE	FALSE	FALSE	FALSE	TRUE	FALSE
1	24566937	Smp_035210	Niger	FALSE	FALSE	FALSE	FALSE	FALSE	TRUE	FALSE
1	24566987	Smp_035210	Niger	FALSE	FALSE	FALSE	FALSE	FALSE	TRUE	FALSE
1	24567423	Smp_035210	Niger	FALSE	FALSE	FALSE	FALSE	FALSE	TRUE	FALSE
1	24567438	Smp_035210	Niger	FALSE	FALSE	FALSE	FALSE	FALSE	TRUE	FALSE
1	24567448	Smp_035210	Niger	FALSE	FALSE	FALSE	FALSE	FALSE	TRUE	FALSE
1	24567453	Smp_035210	Niger	FALSE	FALSE	FALSE	FALSE	FALSE	TRUE	FALSE
1	24567485	Smp_035210	Niger	FALSE	FALSE	FALSE	FALSE	FALSE	TRUE	FALSE
1	24570902	Smp_035210	Niger	FALSE	FALSE	FALSE	FALSE	FALSE	TRUE	FALSE
1	24570918	Smp_035210	Niger	FALSE	FALSE	FALSE	FALSE	FALSE	TRUE	FALSE
1	24570921	Smp_035210	Niger	FALSE	FALSE	FALSE	FALSE	FALSE	TRUE	FALSE
1	24570936	Smp_035210	Niger	FALSE	FALSE	FALSE	FALSE	FALSE	TRUE	FALSE
1	24570941	Smp_035210	Niger	FALSE	FALSE	FALSE	FALSE	FALSE	TRUE	FALSE
1	24570944	Smp_035210	Niger	FALSE	FALSE	FALSE	FALSE	FALSE	TRUE	FALSE
1	24570957	Smp_035210	Niger	FALSE	FALSE	FALSE	FALSE	FALSE	TRUE	FALSE
1	24570963	Smp_035210	Niger	FALSE	FALSE	FALSE	FALSE	FALSE	TRUE	FALSE
1	24570966	Smp_035210	Niger	FALSE	FALSE	FALSE	FALSE	FALSE	TRUE	FALSE
1	24570972	Smp_035210	Niger	FALSE	FALSE	FALSE	FALSE	FALSE	TRUE	FALSE
1	24570982	Smp_035210	Niger	FALSE	FALSE	FALSE	FALSE	FALSE	TRUE	FALSE
1	24571005	Smp_035210	Niger	FALSE	FALSE	FALSE	FALSE	FALSE	TRUE	FALSE
1	24571024	Smp_035210	Niger	FALSE	FALSE	FALSE	FALSE	FALSE	TRUE	FALSE
1	24571042	Smp_035210	Niger	FALSE	FALSE	FALSE	FALSE	FALSE	TRUE	FALSE
1	24571077	Smp_035210	Niger	FALSE	FALSE	FALSE	FALSE	FALSE	TRUE	FALSE
1	24571086	Smp_035210	Niger	FALSE	FALSE	FALSE	FALSE	FALSE	TRUE	FALSE
1	24571100	Smp_035210	Niger	FALSE	FALSE	FALSE	FALSE	FALSE	TRUE	FALSE
1	24571740	Smp_035210	Niger	FALSE	FALSE	FALSE	FALSE	FALSE	TRUE	FALSE
1	24571770	Smp_035210	Niger	FALSE	FALSE	FALSE	FALSE	FALSE	TRUE	FALSE
1	24571775	Smp_035210	Niger	FALSE	FALSE	FALSE	FALSE	FALSE	TRUE	FALSE
1	24571779	Smp_035210	Niger	FALSE	FALSE	FALSE	FALSE	FALSE	TRUE	FALSE
1	24571822	Smp_035210	Niger	FALSE	FALSE	FALSE	FALSE	FALSE	TRUE	FALSE
1	24576555	Smp_035210	Niger	FALSE	FALSE	FALSE	FALSE	FALSE	TRUE	FALSE
1	24576561	Smp_035210	Niger	FALSE	FALSE	FALSE	FALSE	FALSE	TRUE	FALSE
1	24576568	Smp_035210	Niger	FALSE	FALSE	FALSE	FALSE	FALSE	TRUE	FALSE
1	24576570	Smp_035210	Niger	FALSE	FALSE	FALSE	FALSE	FALSE	TRUE	FALSE
1	24576573	Smp_035210	Niger	FALSE	FALSE	FALSE	FALSE	FALSE	TRUE	FALSE
1	24576579	Smp_035210	Niger	FALSE	FALSE	FALSE	FALSE	FALSE	TRUE	FALSE
1	24576591	Smp_035210	Niger	FALSE	FALSE	FALSE	FALSE	FALSE	TRUE	FALSE
1	24576596	Smp_035210	Niger	FALSE	FALSE	FALSE	FALSE	FALSE	TRUE	FALSE
1	24576615	Smp_035210	Niger	FALSE	FALSE	FALSE	FALSE	FALSE	TRUE	FALSE
1	24576621	Smp_035210	Niger	FALSE	FALSE	FALSE	FALSE	FALSE	TRUE	FALSE
1	24576642	Smp_035210	Niger	FALSE	FALSE	FALSE	FALSE	FALSE	TRUE	FALSE
1	24576717	Smp_035210	Niger	FALSE	FALSE	FALSE	FALSE	FALSE	TRUE	FALSE
1	24576772	Smp_035210	Niger	FALSE	FALSE	FALSE	FALSE	FALSE	TRUE	FALSE
1	24576785	Smp_035210	Niger	FALSE	FALSE	FALSE	FALSE	FALSE	TRUE	FALSE
1	24576789	Smp_035210	Niger	FALSE	FALSE	FALSE	FALSE	FALSE	TRUE	FALSE
1	24576794	Smp_035210	Niger	FALSE	FALSE	FALSE	FALSE	FALSE	TRUE	FALSE
1	24576799	Smp_035210	Niger	FALSE	FALSE	FALSE	FALSE	FALSE	TRUE	FALSE
1	24576800	Smp_035210	Niger	FALSE	FALSE	FALSE	FALSE	FALSE	TRUE	FALSE
1	24576804	Smp_035210	Niger	FALSE	FALSE	FALSE	FALSE	FALSE	TRUE	FALSE
1	24576812	Smp_035210	Niger	FALSE	FALSE	FALSE	FALSE	FALSE	TRUE	FALSE
1	24576813	Smp_035210	Niger	FALSE	FALSE	FALSE	FALSE	FALSE	TRUE	FALSE
1	24576815	Smp_035210	Niger	FALSE	FALSE	FALSE	FALSE	FALSE	TRUE	FALSE
1	24576842	Smp_035210	Niger	FALSE	FALSE	FALSE	FALSE	FALSE	TRUE	FALSE
1	24576846	Smp_035210	Niger	FALSE	FALSE	FALSE	FALSE	FALSE	TRUE	FALSE
1	24579203	Smp_035210	Niger	FALSE	FALSE	FALSE	FALSE	FALSE	TRUE	FALSE
1	24579204	Smp_035210	Niger	FALSE	FALSE	FALSE	FALSE	FALSE	TRUE	FALSE
1	24579212	Smp_035210	Niger	FALSE	FALSE	FALSE	FALSE	FALSE	TRUE	FALSE
1	24579219	Smp_035210	Niger	FALSE	FALSE	FALSE	FALSE	FALSE	TRUE	FALSE
1	24579263	Smp_035210	Niger	FALSE	FALSE	FALSE	FALSE	FALSE	TRUE	FALSE
1	24579266	Smp_035210	Niger	FALSE	FALSE	FALSE	FALSE	FALSE	TRUE	FALSE
1	24579276	Smp_035210	Niger	FALSE	FALSE	FALSE	FALSE	FALSE	TRUE	FALSE
1	24579533	Smp_035210	Niger	FALSE	FALSE	FALSE	FALSE	FALSE	TRUE	FALSE
1	24579546	Smp_035210	Niger	FALSE	FALSE	FALSE	FALSE	FALSE	TRUE	FALSE
1	24579653	Smp_035210	Niger	FALSE	FALSE	FALSE	FALSE	FALSE	TRUE	FALSE
1	24579694	Smp_035210	Niger	FALSE	FALSE	FALSE	FALSE	FALSE	TRUE	FALSE
1	24579702	Smp_035210	Niger	FALSE	FALSE	FALSE	FALSE	FALSE	TRUE	FALSE
1	24579721	Smp_035210	Niger	FALSE	FALSE	FALSE	FALSE	FALSE	TRUE	FALSE
1	24579733	Smp_035210	Niger	FALSE	FALSE	FALSE	FALSE	FALSE	TRUE	FALSE
1	24579743	Smp_035210	Niger	FALSE	FALSE	FALSE	FALSE	FALSE	TRUE	FALSE
1	24591880	Smp_035210	Niger	FALSE	FALSE	FALSE	FALSE	FALSE	TRUE	FALSE
1	24591914	Smp_035210	Niger	FALSE	FALSE	FALSE	FALSE	FALSE	TRUE	FALSE
1	24591917	Smp_035210	Niger	FALSE	FALSE	FALSE	FALSE	FALSE	TRUE	FALSE
1	24591931	Smp_035210	Niger	FALSE	FALSE	FALSE	FALSE	FALSE	TRUE	FALSE
1	24591934	Smp_035210	Niger	FALSE	FALSE	FALSE	FALSE	FALSE	TRUE	FALSE
1	24591944	Smp_035210	Niger	FALSE	FALSE	FALSE	FALSE	FALSE	TRUE	FALSE
1	24591945	Smp_035210	Niger	FALSE	FALSE	FALSE	FALSE	FALSE	TRUE	FALSE
1	24591947	Smp_035210	Niger	FALSE	FALSE	FALSE	FALSE	FALSE	TRUE	FALSE
1	24591950	Smp_035210	Niger	FALSE	FALSE	FALSE	FALSE	FALSE	TRUE	FALSE
1	24591959	Smp_035210	Niger	FALSE	FALSE	FALSE	FALSE	FALSE	TRUE	FALSE
1	24607344	Smp_035200	Niger	TRUE	FALSE	FALSE	FALSE	FALSE	TRUE	FALSE
1	24607358	Smp_035200	Niger	TRUE	FALSE	FALSE	FALSE	FALSE	TRUE	FALSE
1	24607361	Smp_035200	Niger	TRUE	FALSE	FALSE	FALSE	FALSE	TRUE	FALSE
1	24607370	Smp_035200	Niger	TRUE	FALSE	FALSE	FALSE	FALSE	TRUE	FALSE
1	24607378	Smp_035200	Niger	TRUE	FALSE	FALSE	FALSE	FALSE	TRUE	FALSE
1	24607382	Smp_035200	Niger	TRUE	FALSE	FALSE	FALSE	FALSE	TRUE	FALSE
1	24607383	Smp_035200	Niger	TRUE	FALSE	FALSE	FALSE	FALSE	TRUE	FALSE
1	24607409	Smp_035200	Niger	TRUE	FALSE	FALSE	FALSE	FALSE	TRUE	FALSE
1	24607432	Smp_035200	Niger	TRUE	FALSE	FALSE	FALSE	FALSE	TRUE	FALSE
1	24607490	Smp_035200	Niger	TRUE	FALSE	FALSE	FALSE	FALSE	TRUE	FALSE
1	24607568	Smp_035200	Niger	TRUE	FALSE	FALSE	FALSE	FALSE	TRUE	FALSE
1	24607574	Smp_035200	Niger	TRUE	FALSE	FALSE	FALSE	FALSE	TRUE	FALSE
1	24607577	Smp_035200	Niger	TRUE	FALSE	FALSE	FALSE	FALSE	TRUE	FALSE
1	24607580	Smp_035200	Niger	TRUE	FALSE	FALSE	FALSE	FALSE	TRUE	FALSE
1	24607582	Smp_035200	Niger	TRUE	FALSE	FALSE	FALSE	FALSE	TRUE	FALSE
1	24607583	Smp_035200	Niger	TRUE	FALSE	FALSE	FALSE	FALSE	TRUE	FALSE
1	24607622	Smp_035200	Niger	TRUE	FALSE	FALSE	FALSE	FALSE	TRUE	FALSE
1	24607643	Smp_035200	Niger	TRUE	FALSE	FALSE	FALSE	FALSE	TRUE	FALSE
1	24607674	Smp_035200	Niger	TRUE	FALSE	FALSE	FALSE	FALSE	TRUE	FALSE
1	24607678	Smp_035200	Niger	TRUE	FALSE	FALSE	FALSE	FALSE	TRUE	FALSE
1	24607686	Smp_035200	Niger	TRUE	FALSE	FALSE	FALSE	FALSE	TRUE	FALSE
1	24607700	Smp_035200	Niger	TRUE	FALSE	FALSE	FALSE	FALSE	TRUE	FALSE
1	24607705	Smp_035200	Niger	TRUE	FALSE	FALSE	FALSE	FALSE	TRUE	FALSE
1	24607715	Smp_035200	Niger	TRUE	FALSE	FALSE	FALSE	FALSE	TRUE	FALSE
1	24607743	Smp_035200	Niger	TRUE	FALSE	FALSE	FALSE	FALSE	TRUE	FALSE
1	24607759	Smp_035200	Niger	TRUE	FALSE	FALSE	FALSE	FALSE	TRUE	FALSE
1	24607765	Smp_035200	Niger	TRUE	FALSE	FALSE	FALSE	FALSE	TRUE	FALSE
1	24607819	Smp_035200	Niger	TRUE	FALSE	FALSE	FALSE	FALSE	TRUE	FALSE
1	24607837	Smp_035200	Niger	TRUE	FALSE	FALSE	FALSE	FALSE	TRUE	FALSE
1	24607840	Smp_035200	Niger	TRUE	FALSE	FALSE	FALSE	FALSE	TRUE	FALSE
1	24607849	Smp_035200	Niger	TRUE	FALSE	FALSE	FALSE	FALSE	TRUE	FALSE
1	24607858	Smp_035200	Niger	TRUE	FALSE	FALSE	FALSE	FALSE	TRUE	FALSE
1	24607864	Smp_035200	Niger	TRUE	FALSE	FALSE	FALSE	FALSE	TRUE	FALSE
1	24607867	Smp_035200	Niger	TRUE	FALSE	FALSE	FALSE	FALSE	TRUE	FALSE
1	24607878	Smp_035200	Niger	TRUE	FALSE	FALSE	FALSE	FALSE	TRUE	FALSE
1	24607894	Smp_035200	Niger	TRUE	FALSE	FALSE	FALSE	FALSE	TRUE	FALSE
1	24607923	Smp_035200	Niger	TRUE	FALSE	FALSE	FALSE	FALSE	TRUE	FALSE
1	24607927	Smp_035200	Niger	TRUE	FALSE	FALSE	FALSE	FALSE	TRUE	FALSE
1	24607982	Smp_035200	Niger	TRUE	FALSE	FALSE	FALSE	FALSE	TRUE	FALSE
1	24607996	Smp_035200	Niger	TRUE	FALSE	FALSE	FALSE	FALSE	TRUE	FALSE
1	24608071	Smp_035200	Niger	TRUE	FALSE	FALSE	FALSE	FALSE	TRUE	FALSE
1	24608074	Smp_035200	Niger	TRUE	FALSE	FALSE	FALSE	FALSE	TRUE	FALSE
1	24608086	Smp_035200	Niger	TRUE	FALSE	FALSE	FALSE	FALSE	TRUE	FALSE
1	24608115	Smp_035200	Niger	TRUE	FALSE	FALSE	FALSE	FALSE	TRUE	FALSE
1	24608140	Smp_035200	Niger	TRUE	FALSE	FALSE	FALSE	FALSE	TRUE	FALSE
1	24608143	Smp_035200	Niger	TRUE	FALSE	FALSE	FALSE	FALSE	TRUE	FALSE
1	24608166	Smp_035200	Niger	TRUE	FALSE	FALSE	FALSE	FALSE	TRUE	FALSE
1	24608190	Smp_035200	Niger	TRUE	FALSE	FALSE	FALSE	FALSE	TRUE	FALSE
1	24608231	Smp_035200	Niger	TRUE	FALSE	FALSE	FALSE	FALSE	TRUE	FALSE
1	24608270	Smp_035200	Niger	TRUE	FALSE	FALSE	FALSE	FALSE	TRUE	FALSE
1	24617951	Smp_035190	Niger	TRUE	FALSE	FALSE	FALSE	FALSE	TRUE	FALSE
1	24617954	Smp_035190	Niger	FALSE	FALSE	FALSE	FALSE	FALSE	TRUE	FALSE
1	24617970	Smp_035190	Niger	FALSE	FALSE	FALSE	FALSE	FALSE	TRUE	FALSE
1	24617973	Smp_035190	Niger	FALSE	FALSE	FALSE	FALSE	FALSE	TRUE	FALSE
1	24618000	Smp_035190	Niger	FALSE	FALSE	FALSE	FALSE	FALSE	TRUE	FALSE
1	24618008	Smp_035190	Niger	FALSE	FALSE	FALSE	FALSE	FALSE	TRUE	FALSE
1	24618009	Smp_035190	Niger	FALSE	FALSE	FALSE	FALSE	FALSE	TRUE	FALSE
1	24618037	Smp_035190	Niger	FALSE	FALSE	FALSE	FALSE	FALSE	TRUE	FALSE
1	24618039	Smp_035190	Niger	FALSE	FALSE	FALSE	FALSE	FALSE	TRUE	FALSE
1	24618045	Smp_035190	Niger	FALSE	FALSE	FALSE	FALSE	FALSE	TRUE	FALSE
1	24618047	Smp_035190	Niger	FALSE	FALSE	FALSE	FALSE	FALSE	TRUE	FALSE
1	24618048	Smp_035190	Niger	FALSE	FALSE	FALSE	FALSE	FALSE	TRUE	FALSE
1	24618050	Smp_035190	Niger	FALSE	FALSE	FALSE	FALSE	FALSE	TRUE	FALSE
1	24618177	Smp_035190	Niger	FALSE	FALSE	FALSE	FALSE	FALSE	TRUE	FALSE
1	24618186	Smp_035190	Niger	FALSE	FALSE	FALSE	FALSE	FALSE	TRUE	FALSE
1	24618216	Smp_035190	Niger	FALSE	FALSE	FALSE	FALSE	FALSE	TRUE	FALSE
1	24618221	Smp_035190	Niger	FALSE	FALSE	FALSE	FALSE	FALSE	TRUE	FALSE
1	24618229	Smp_035190	Niger	FALSE	FALSE	FALSE	FALSE	FALSE	TRUE	FALSE
1	24618234	Smp_035190	Niger	FALSE	FALSE	FALSE	FALSE	FALSE	TRUE	FALSE
1	24618239	Smp_035190	Niger	FALSE	FALSE	FALSE	FALSE	FALSE	TRUE	FALSE
1	24618241	Smp_035190	Niger	FALSE	FALSE	FALSE	FALSE	FALSE	TRUE	FALSE
1	24618244	Smp_035190	Niger	FALSE	FALSE	FALSE	FALSE	FALSE	TRUE	FALSE
1	24618247	Smp_035190	Niger	FALSE	FALSE	FALSE	FALSE	FALSE	TRUE	FALSE
1	24618260	Smp_035190	Niger	FALSE	FALSE	FALSE	FALSE	FALSE	TRUE	FALSE
1	24618264	Smp_035190	Niger	FALSE	FALSE	FALSE	FALSE	FALSE	TRUE	FALSE
1	24618268	Smp_035190	Niger	FALSE	FALSE	FALSE	FALSE	FALSE	TRUE	FALSE
1	24618289	Smp_035190	Niger	FALSE	FALSE	FALSE	FALSE	FALSE	TRUE	FALSE
1	24618307	Smp_035190	Niger	FALSE	FALSE	FALSE	FALSE	FALSE	TRUE	FALSE
1	24618313	Smp_035190	Niger	FALSE	FALSE	FALSE	FALSE	FALSE	TRUE	FALSE
1	24618325	Smp_035190	Niger	FALSE	FALSE	FALSE	FALSE	FALSE	TRUE	FALSE
1	24618326	Smp_035190	Niger	FALSE	FALSE	FALSE	FALSE	FALSE	TRUE	FALSE
1	24618329	Smp_035190	Niger	FALSE	FALSE	FALSE	FALSE	FALSE	TRUE	FALSE
1	24618334	Smp_035190	Niger	FALSE	FALSE	FALSE	FALSE	FALSE	TRUE	FALSE
1	24618366	Smp_035190	Niger	FALSE	FALSE	FALSE	FALSE	FALSE	TRUE	FALSE
1	24618426	Smp_035190	Niger	FALSE	FALSE	FALSE	FALSE	FALSE	TRUE	FALSE
1	24620754	Smp_035190	Niger	FALSE	FALSE	FALSE	FALSE	FALSE	TRUE	FALSE
1	24620757	Smp_035190	Niger	FALSE	FALSE	FALSE	FALSE	FALSE	TRUE	FALSE
1	24620761	Smp_035190	Niger	FALSE	FALSE	FALSE	FALSE	FALSE	TRUE	FALSE
1	24620780	Smp_035190	Niger	FALSE	FALSE	FALSE	FALSE	FALSE	TRUE	FALSE
1	24620783	Smp_035190	Niger	FALSE	FALSE	FALSE	FALSE	FALSE	TRUE	FALSE
1	24620792	Smp_035190	Niger	FALSE	FALSE	FALSE	FALSE	FALSE	TRUE	FALSE
1	24620796	Smp_035190	Niger	FALSE	FALSE	FALSE	FALSE	FALSE	TRUE	FALSE
1	24620818	Smp_035190	Niger	FALSE	FALSE	FALSE	FALSE	FALSE	TRUE	FALSE
1	24620847	Smp_035190	Niger	FALSE	FALSE	FALSE	FALSE	FALSE	TRUE	FALSE
1	24620850	Smp_035190	Niger	FALSE	FALSE	FALSE	FALSE	FALSE	TRUE	FALSE
1	24620862	Smp_035190	Niger	FALSE	FALSE	FALSE	FALSE	FALSE	TRUE	FALSE
1	24620876	Smp_035190	Niger	FALSE	FALSE	FALSE	FALSE	FALSE	TRUE	FALSE
1	24620894	Smp_035190	Niger	FALSE	FALSE	FALSE	FALSE	FALSE	TRUE	FALSE
1	24620936	Smp_035190	Niger	FALSE	FALSE	FALSE	FALSE	FALSE	TRUE	FALSE
1	24620944	Smp_035190	Niger	FALSE	FALSE	FALSE	FALSE	FALSE	TRUE	FALSE
1	24620968	Smp_035190	Niger	FALSE	FALSE	FALSE	FALSE	FALSE	TRUE	FALSE
1	24620978	Smp_035190	Niger	FALSE	FALSE	FALSE	FALSE	FALSE	TRUE	FALSE
1	24620985	Smp_035190	Niger	FALSE	FALSE	FALSE	FALSE	FALSE	TRUE	FALSE
1	24620996	Smp_035190	Niger	FALSE	FALSE	FALSE	FALSE	FALSE	TRUE	FALSE
1	24620999	Smp_035190	Niger	FALSE	FALSE	FALSE	FALSE	FALSE	TRUE	FALSE
1	24621001	Smp_035190	Niger	FALSE	FALSE	FALSE	FALSE	FALSE	TRUE	FALSE
1	24621028	Smp_035190	Niger	FALSE	FALSE	FALSE	FALSE	FALSE	TRUE	FALSE
1	24621035	Smp_035190	Niger	FALSE	FALSE	FALSE	FALSE	FALSE	TRUE	FALSE
1	24621075	Smp_035190	Niger	FALSE	FALSE	FALSE	FALSE	FALSE	TRUE	FALSE
1	24621081	Smp_035190	Niger	FALSE	FALSE	FALSE	FALSE	FALSE	TRUE	FALSE
1	24621108	Smp_035190	Niger	FALSE	FALSE	FALSE	FALSE	FALSE	TRUE	FALSE
1	24621116	Smp_035190	Niger	FALSE	FALSE	FALSE	FALSE	FALSE	TRUE	FALSE
1	24621119	Smp_035190	Niger	FALSE	FALSE	FALSE	FALSE	FALSE	TRUE	FALSE
1	24621125	Smp_035190	Niger	FALSE	FALSE	FALSE	FALSE	FALSE	TRUE	FALSE
1	24621134	Smp_035190	Niger	FALSE	FALSE	FALSE	FALSE	FALSE	TRUE	FALSE
1	24621143	Smp_035190	Niger	FALSE	FALSE	FALSE	FALSE	FALSE	TRUE	FALSE
1	24621182	Smp_035190	Niger	FALSE	FALSE	FALSE	FALSE	FALSE	TRUE	FALSE
1	24621195	Smp_035190	Niger	FALSE	FALSE	FALSE	FALSE	FALSE	TRUE	FALSE
1	24621196	Smp_035190	Niger	FALSE	FALSE	FALSE	FALSE	FALSE	TRUE	FALSE
1	24621211	Smp_035190	Niger	FALSE	FALSE	FALSE	FALSE	FALSE	TRUE	FALSE
1	24621215	Smp_035190	Niger	FALSE	FALSE	FALSE	FALSE	FALSE	TRUE	FALSE
1	24621222	Smp_035190	Niger	FALSE	FALSE	FALSE	FALSE	FALSE	TRUE	FALSE
1	24625048	Smp_035190	Niger	FALSE	FALSE	FALSE	FALSE	FALSE	TRUE	FALSE
1	24625049	Smp_035190	Niger	FALSE	FALSE	FALSE	FALSE	FALSE	TRUE	FALSE
1	24625076	Smp_035190	Niger	FALSE	FALSE	FALSE	FALSE	FALSE	TRUE	FALSE
1	24625094	Smp_035190	Niger	FALSE	FALSE	FALSE	FALSE	FALSE	TRUE	FALSE
1	24625125	Smp_035190	Niger	FALSE	FALSE	FALSE	FALSE	FALSE	TRUE	FALSE
1	24625134	Smp_035190	Niger	FALSE	FALSE	FALSE	FALSE	FALSE	TRUE	FALSE
1	24625142	Smp_035190	Niger	FALSE	FALSE	FALSE	FALSE	FALSE	TRUE	FALSE
1	24625173	Smp_035190	Niger	FALSE	FALSE	FALSE	FALSE	FALSE	TRUE	FALSE
1	24625178	Smp_035190	Niger	FALSE	FALSE	FALSE	FALSE	FALSE	TRUE	FALSE
1	24625184	Smp_035190	Niger	FALSE	FALSE	FALSE	FALSE	FALSE	TRUE	FALSE
1	24625195	Smp_035190	Niger	FALSE	FALSE	FALSE	FALSE	FALSE	TRUE	FALSE
1	24632903	Smp_035190	Niger	FALSE	FALSE	FALSE	FALSE	FALSE	TRUE	FALSE
1	24632907	Smp_035190	Niger	FALSE	FALSE	FALSE	FALSE	FALSE	TRUE	FALSE
1	24632932	Smp_035190	Niger	FALSE	FALSE	FALSE	FALSE	FALSE	TRUE	FALSE
1	24632945	Smp_035190	Niger	FALSE	FALSE	FALSE	FALSE	FALSE	TRUE	FALSE
1	24632953	Smp_035190	Niger	FALSE	FALSE	FALSE	FALSE	FALSE	TRUE	FALSE
1	24632980	Smp_035190	Niger	FALSE	FALSE	FALSE	FALSE	FALSE	TRUE	FALSE
1	24632986	Smp_035190	Niger	FALSE	FALSE	FALSE	FALSE	FALSE	TRUE	FALSE
1	24632990	Smp_035190	Niger	FALSE	FALSE	FALSE	FALSE	FALSE	TRUE	FALSE
1	24633021	Smp_035190	Niger	FALSE	FALSE	FALSE	FALSE	FALSE	TRUE	FALSE
1	24633036	Smp_035190	Niger	FALSE	FALSE	FALSE	FALSE	FALSE	TRUE	FALSE
1	24633040	Smp_035190	Niger	FALSE	FALSE	FALSE	FALSE	FALSE	TRUE	FALSE
1	24633064	Smp_035190	Niger	FALSE	FALSE	FALSE	FALSE	FALSE	TRUE	FALSE
1	24633069	Smp_035190	Niger	FALSE	FALSE	FALSE	FALSE	FALSE	TRUE	FALSE
1	24633100	Smp_035190	Niger	FALSE	FALSE	FALSE	FALSE	FALSE	TRUE	FALSE
1	24633136	Smp_035190	Niger	FALSE	FALSE	FALSE	FALSE	FALSE	TRUE	FALSE
1	24633142	Smp_035190	Niger	FALSE	FALSE	FALSE	FALSE	FALSE	TRUE	FALSE
1	24633151	Smp_035190	Niger	FALSE	FALSE	FALSE	FALSE	FALSE	TRUE	FALSE
1	24633159	Smp_035190	Niger	FALSE	FALSE	FALSE	FALSE	FALSE	TRUE	FALSE
1	24633176	Smp_035190	Niger	FALSE	FALSE	FALSE	FALSE	FALSE	TRUE	FALSE
1	24633178	Smp_035190	Niger	FALSE	FALSE	FALSE	FALSE	FALSE	TRUE	FALSE
1	24633184	Smp_035190	Niger	FALSE	FALSE	FALSE	FALSE	FALSE	TRUE	FALSE
1	24633185	Smp_035190	Niger	FALSE	FALSE	FALSE	FALSE	FALSE	TRUE	FALSE
1	24633193	Smp_035190	Niger	FALSE	FALSE	FALSE	FALSE	FALSE	TRUE	FALSE
1	24633198	Smp_035190	Niger	FALSE	FALSE	FALSE	FALSE	FALSE	TRUE	FALSE
1	24633199	Smp_035190	Niger	FALSE	FALSE	FALSE	FALSE	FALSE	TRUE	FALSE
1	24633211	Smp_035190	Niger	FALSE	FALSE	FALSE	FALSE	FALSE	TRUE	FALSE
1	24633226	Smp_035190	Niger	FALSE	FALSE	FALSE	FALSE	FALSE	TRUE	FALSE
1	24633258	Smp_035190	Niger	FALSE	FALSE	FALSE	FALSE	FALSE	TRUE	FALSE
1	24633260	Smp_035190	Niger	FALSE	FALSE	FALSE	FALSE	FALSE	TRUE	FALSE
1	24633261	Smp_035190	Niger	FALSE	FALSE	FALSE	FALSE	FALSE	TRUE	FALSE
1	24633262	Smp_035190	Niger	FALSE	FALSE	FALSE	FALSE	FALSE	TRUE	FALSE
1	24633277	Smp_035190	Niger	FALSE	FALSE	FALSE	FALSE	FALSE	TRUE	FALSE
1	24633282	Smp_035190	Niger	FALSE	FALSE	FALSE	FALSE	FALSE	TRUE	FALSE
1	24633289	Smp_035190	Niger	FALSE	FALSE	FALSE	FALSE	FALSE	TRUE	FALSE
1	24633296	Smp_035190	Niger	FALSE	FALSE	FALSE	FALSE	FALSE	TRUE	FALSE
1	24633301	Smp_035190	Niger	FALSE	FALSE	FALSE	FALSE	FALSE	TRUE	FALSE
1	24633389	Smp_035190	Niger	FALSE	FALSE	FALSE	FALSE	FALSE	TRUE	FALSE
1	24633419	Smp_035190	Niger	FALSE	FALSE	FALSE	FALSE	FALSE	TRUE	FALSE
1	24633426	Smp_035190	Niger	FALSE	FALSE	FALSE	FALSE	FALSE	TRUE	FALSE
1	24633435	Smp_035190	Niger	FALSE	FALSE	FALSE	FALSE	FALSE	TRUE	FALSE
1	24633440	Smp_035190	Niger	FALSE	FALSE	FALSE	FALSE	FALSE	TRUE	FALSE
1	24633442	Smp_035190	Niger	FALSE	FALSE	FALSE	FALSE	FALSE	TRUE	FALSE
1	24633445	Smp_035190	Niger	FALSE	FALSE	FALSE	FALSE	FALSE	TRUE	FALSE
1	24633466	Smp_035190	Niger	FALSE	FALSE	FALSE	FALSE	FALSE	TRUE	FALSE
1	24633472	Smp_035190	Niger	FALSE	FALSE	FALSE	FALSE	FALSE	TRUE	FALSE
1	24633483	Smp_035190	Niger	FALSE	FALSE	FALSE	FALSE	FALSE	TRUE	FALSE
1	24633547	Smp_035190	Niger	FALSE	FALSE	FALSE	FALSE	FALSE	TRUE	FALSE
1	24633569	Smp_035190	Niger	FALSE	FALSE	FALSE	FALSE	FALSE	TRUE	FALSE
1	24633571	Smp_035190	Niger	FALSE	FALSE	FALSE	FALSE	FALSE	TRUE	FALSE
1	24633580	Smp_035190	Niger	FALSE	FALSE	FALSE	FALSE	FALSE	TRUE	FALSE
1	24633586	Smp_035190	Niger	FALSE	FALSE	FALSE	FALSE	FALSE	TRUE	FALSE
1	24633589	Smp_035190	Niger	FALSE	FALSE	FALSE	FALSE	FALSE	TRUE	FALSE
1	24633590	Smp_035190	Niger	FALSE	FALSE	FALSE	FALSE	FALSE	TRUE	FALSE
1	24633592	Smp_035190	Niger	FALSE	FALSE	FALSE	FALSE	FALSE	TRUE	FALSE
1	24633627	Smp_035190	Niger	FALSE	FALSE	FALSE	FALSE	FALSE	TRUE	FALSE
1	24635308	Smp_035190	Niger	FALSE	FALSE	FALSE	FALSE	FALSE	TRUE	FALSE
1	24635340	Smp_035190	Niger	FALSE	FALSE	FALSE	FALSE	FALSE	TRUE	FALSE
1	24635342	Smp_035190	Niger	FALSE	FALSE	FALSE	FALSE	FALSE	TRUE	FALSE
1	24635345	Smp_035190	Niger	FALSE	FALSE	FALSE	FALSE	FALSE	TRUE	FALSE
1	24635355	Smp_035190	Niger	FALSE	FALSE	FALSE	FALSE	FALSE	TRUE	FALSE
1	24635358	Smp_035190	Niger	FALSE	FALSE	FALSE	FALSE	FALSE	TRUE	FALSE
1	24635359	Smp_035190	Niger	FALSE	FALSE	FALSE	FALSE	FALSE	TRUE	FALSE
1	24635378	Smp_035190	Niger	FALSE	FALSE	FALSE	FALSE	FALSE	TRUE	FALSE
1	24635387	Smp_035190	Niger	FALSE	FALSE	FALSE	FALSE	FALSE	TRUE	FALSE
1	24635390	Smp_035190	Niger	FALSE	FALSE	FALSE	FALSE	FALSE	TRUE	FALSE
1	24635394	Smp_035190	Niger	FALSE	FALSE	FALSE	FALSE	FALSE	TRUE	FALSE
1	24635408	Smp_035190	Niger	FALSE	FALSE	FALSE	FALSE	FALSE	TRUE	FALSE
1	24635409	Smp_035190	Niger	FALSE	FALSE	FALSE	FALSE	FALSE	TRUE	FALSE
1	24635414	Smp_035190	Niger	FALSE	FALSE	FALSE	FALSE	FALSE	TRUE	FALSE
1	24635424	Smp_035190	Niger	FALSE	FALSE	FALSE	FALSE	FALSE	TRUE	FALSE
1	24635453	Smp_035190	Niger	FALSE	FALSE	FALSE	FALSE	FALSE	TRUE	FALSE
1	24635480	Smp_035190	Niger	FALSE	FALSE	FALSE	FALSE	FALSE	TRUE	FALSE
1	24635483	Smp_035190	Niger	FALSE	FALSE	FALSE	FALSE	FALSE	TRUE	FALSE
1	24635510	Smp_035190	Niger	FALSE	FALSE	FALSE	FALSE	FALSE	TRUE	FALSE
1	24635522	Smp_035190	Niger	FALSE	FALSE	FALSE	FALSE	FALSE	TRUE	FALSE
1	24635635	Smp_035190	Niger	FALSE	FALSE	FALSE	FALSE	FALSE	TRUE	FALSE
1	24635649	Smp_035190	Niger	FALSE	FALSE	FALSE	FALSE	FALSE	TRUE	FALSE
1	24635661	Smp_035190	Niger	FALSE	FALSE	FALSE	FALSE	FALSE	TRUE	FALSE
1	24635666	Smp_035190	Niger	FALSE	FALSE	FALSE	FALSE	FALSE	TRUE	FALSE
1	24638641	Smp_035190	Niger	FALSE	FALSE	FALSE	FALSE	FALSE	TRUE	FALSE
1	24638648	Smp_035190	Niger	FALSE	FALSE	FALSE	FALSE	FALSE	TRUE	FALSE
1	24638651	Smp_035190	Niger	FALSE	FALSE	FALSE	FALSE	FALSE	TRUE	FALSE
1	24638653	Smp_035190	Niger	FALSE	FALSE	FALSE	FALSE	FALSE	TRUE	FALSE
1	24638659	Smp_035190	Niger	FALSE	FALSE	FALSE	FALSE	FALSE	TRUE	FALSE
1	24638662	Smp_035190	Niger	FALSE	FALSE	FALSE	FALSE	FALSE	TRUE	FALSE
1	24638665	Smp_035190	Niger	FALSE	FALSE	FALSE	FALSE	FALSE	TRUE	FALSE
1	24638678	Smp_035190	Niger	FALSE	FALSE	FALSE	FALSE	FALSE	TRUE	FALSE
1	24638683	Smp_035190	Niger	FALSE	FALSE	FALSE	FALSE	FALSE	TRUE	FALSE
1	24638686	Smp_035190	Niger	FALSE	FALSE	FALSE	FALSE	FALSE	TRUE	FALSE
1	24638689	Smp_035190	Niger	FALSE	FALSE	FALSE	FALSE	FALSE	TRUE	FALSE
1	24638695	Smp_035190	Niger	FALSE	FALSE	FALSE	FALSE	FALSE	TRUE	FALSE
1	24638700	Smp_035190	Niger	FALSE	FALSE	FALSE	FALSE	FALSE	TRUE	FALSE
1	24638703	Smp_035190	Niger	FALSE	FALSE	FALSE	FALSE	FALSE	TRUE	FALSE
1	24638716	Smp_035190	Niger	FALSE	FALSE	FALSE	FALSE	FALSE	TRUE	FALSE
1	24638740	Smp_035190	Niger	FALSE	FALSE	FALSE	FALSE	FALSE	TRUE	FALSE
1	24638746	Smp_035190	Niger	FALSE	FALSE	FALSE	FALSE	FALSE	TRUE	FALSE
1	24638756	Smp_035190	Niger	FALSE	FALSE	FALSE	FALSE	FALSE	TRUE	FALSE
1	24638764	Smp_035190	Niger	FALSE	FALSE	FALSE	FALSE	FALSE	TRUE	FALSE
1	24638779	Smp_035190	Niger	FALSE	FALSE	FALSE	FALSE	FALSE	TRUE	FALSE
1	24638780	Smp_035190	Niger	FALSE	FALSE	FALSE	FALSE	FALSE	TRUE	FALSE
1	24638808	Smp_035190	Niger	FALSE	FALSE	FALSE	FALSE	FALSE	TRUE	FALSE
1	24641460	Smp_035190	Niger	FALSE	FALSE	FALSE	FALSE	FALSE	TRUE	FALSE
1	24641472	Smp_035190	Niger	FALSE	FALSE	FALSE	FALSE	FALSE	TRUE	FALSE
1	24641483	Smp_035190	Niger	FALSE	FALSE	FALSE	FALSE	FALSE	TRUE	FALSE
1	24641517	Smp_035190	Niger	FALSE	FALSE	FALSE	FALSE	FALSE	TRUE	FALSE
1	24641520	Smp_035190	Niger	FALSE	FALSE	FALSE	FALSE	FALSE	TRUE	FALSE
1	24641521	Smp_035190	Niger	FALSE	FALSE	FALSE	FALSE	FALSE	TRUE	FALSE
1	24642584	Smp_035190	Niger	FALSE	FALSE	FALSE	FALSE	FALSE	TRUE	FALSE
1	24642616	Smp_035190	Niger	FALSE	FALSE	FALSE	FALSE	FALSE	TRUE	FALSE
1	24644128	Smp_035190	Niger	FALSE	FALSE	FALSE	FALSE	FALSE	TRUE	FALSE
1	24644192	Smp_035190	Niger	FALSE	FALSE	FALSE	FALSE	FALSE	TRUE	FALSE
1	24644207	Smp_035190	Niger	FALSE	FALSE	FALSE	FALSE	FALSE	TRUE	FALSE
1	24644245	Smp_035190	Niger	FALSE	FALSE	FALSE	FALSE	FALSE	TRUE	FALSE
1	24646654	Smp_035190	Niger	FALSE	FALSE	FALSE	FALSE	FALSE	TRUE	FALSE
1	24646657	Smp_035190	Niger	FALSE	FALSE	FALSE	FALSE	FALSE	TRUE	FALSE
1	24646662	Smp_035190	Niger	FALSE	FALSE	FALSE	FALSE	FALSE	TRUE	FALSE
1	24646664	Smp_035190	Niger	FALSE	FALSE	FALSE	FALSE	FALSE	TRUE	FALSE
1	24646677	Smp_035190	Niger	FALSE	FALSE	FALSE	FALSE	FALSE	TRUE	FALSE
1	24646681	Smp_035190	Niger	FALSE	FALSE	FALSE	FALSE	FALSE	TRUE	FALSE
1	24646683	Smp_035190	Niger	FALSE	FALSE	FALSE	FALSE	FALSE	TRUE	FALSE
1	24646736	Smp_035190	Niger	FALSE	FALSE	FALSE	FALSE	FALSE	TRUE	FALSE
1	24646756	Smp_035190	Niger	FALSE	FALSE	FALSE	FALSE	FALSE	TRUE	FALSE
1	24649534	Smp_035190	Niger	FALSE	FALSE	FALSE	FALSE	FALSE	TRUE	FALSE
1	24649539	Smp_035190	Niger	FALSE	FALSE	FALSE	FALSE	FALSE	TRUE	FALSE
1	24649563	Smp_035190	Niger	FALSE	FALSE	FALSE	FALSE	FALSE	TRUE	FALSE
1	24649581	Smp_035190	Niger	FALSE	FALSE	FALSE	FALSE	FALSE	TRUE	FALSE
1	24649593	Smp_035190	Niger	FALSE	FALSE	FALSE	FALSE	FALSE	TRUE	FALSE
1	24649606	Smp_035190	Niger	FALSE	FALSE	FALSE	FALSE	FALSE	TRUE	FALSE
1	24649634	Smp_035190	Niger	FALSE	FALSE	FALSE	FALSE	FALSE	TRUE	FALSE
1	24649650	Smp_035190	Niger	FALSE	FALSE	FALSE	FALSE	FALSE	TRUE	FALSE
1	24649659	Smp_035190	Niger	FALSE	FALSE	FALSE	FALSE	FALSE	TRUE	FALSE
1	24649662	Smp_035190	Niger	FALSE	FALSE	FALSE	FALSE	FALSE	TRUE	FALSE
1	24649663	Smp_035190	Niger	FALSE	FALSE	FALSE	FALSE	FALSE	TRUE	FALSE
1	24649677	Smp_035190	Niger	FALSE	FALSE	FALSE	FALSE	FALSE	TRUE	FALSE
1	24649694	Smp_035190	Niger	FALSE	FALSE	FALSE	FALSE	FALSE	TRUE	FALSE
1	24649696	Smp_035190	Niger	FALSE	FALSE	FALSE	FALSE	FALSE	TRUE	FALSE
1	24649702	Smp_035190	Niger	FALSE	FALSE	FALSE	FALSE	FALSE	TRUE	FALSE
1	24649717	Smp_035190	Niger	FALSE	FALSE	FALSE	FALSE	FALSE	TRUE	FALSE
1	24649722	Smp_035190	Niger	FALSE	FALSE	FALSE	FALSE	FALSE	TRUE	FALSE
1	24649728	Smp_035190	Niger	FALSE	FALSE	FALSE	FALSE	FALSE	TRUE	FALSE
1	24649732	Smp_035190	Niger	FALSE	FALSE	FALSE	FALSE	FALSE	TRUE	FALSE
1	24650573	Smp_035190	Niger	FALSE	FALSE	FALSE	FALSE	FALSE	TRUE	FALSE
1	24650713	Smp_035190	Niger	FALSE	FALSE	FALSE	FALSE	FALSE	TRUE	FALSE
1	24650732	Smp_035190	Niger	FALSE	FALSE	FALSE	FALSE	FALSE	TRUE	FALSE
1	24651870	Smp_035190	Niger	FALSE	FALSE	FALSE	FALSE	FALSE	TRUE	FALSE
1	24651879	Smp_035190	Niger	FALSE	FALSE	FALSE	FALSE	FALSE	TRUE	FALSE
1	24651924	Smp_035190	Niger	FALSE	FALSE	FALSE	FALSE	FALSE	TRUE	FALSE
1	24651981	Smp_035190	Niger	FALSE	FALSE	FALSE	FALSE	FALSE	TRUE	FALSE
1	24652024	Smp_035190	Niger	FALSE	FALSE	FALSE	FALSE	FALSE	TRUE	FALSE
1	24652067	Smp_035190	Niger	FALSE	FALSE	FALSE	FALSE	FALSE	TRUE	FALSE
1	24652177	Smp_035190	Niger	FALSE	FALSE	FALSE	FALSE	FALSE	TRUE	FALSE
1	24652187	Smp_035190	Niger	FALSE	FALSE	FALSE	FALSE	FALSE	TRUE	FALSE
1	24652216	Smp_035190	Niger	FALSE	FALSE	FALSE	FALSE	FALSE	TRUE	FALSE
1	24652246	Smp_035190	Niger	FALSE	FALSE	FALSE	FALSE	FALSE	TRUE	FALSE
1	24652249	Smp_035190	Niger	FALSE	FALSE	FALSE	FALSE	FALSE	TRUE	FALSE
1	24652258	Smp_035190	Niger	FALSE	FALSE	FALSE	FALSE	FALSE	TRUE	FALSE
1	24652276	Smp_035190	Niger	FALSE	FALSE	FALSE	FALSE	FALSE	TRUE	FALSE
1	24652324	Smp_035190	Niger	FALSE	FALSE	FALSE	FALSE	FALSE	TRUE	FALSE
1	24652363	Smp_035190	Niger	FALSE	FALSE	FALSE	FALSE	FALSE	TRUE	FALSE
1	24652381	Smp_035190	Niger	FALSE	FALSE	FALSE	FALSE	FALSE	TRUE	FALSE
1	24652388	Smp_035190	Niger	FALSE	FALSE	FALSE	FALSE	FALSE	TRUE	FALSE
1	24652404	Smp_035190	Niger	FALSE	FALSE	FALSE	FALSE	FALSE	TRUE	FALSE
1	24652409	Smp_035190	Niger	FALSE	FALSE	FALSE	FALSE	FALSE	TRUE	FALSE
1	24652414	Smp_035190	Niger	FALSE	FALSE	FALSE	FALSE	FALSE	TRUE	FALSE
1	24652457	Smp_035190	Niger	FALSE	FALSE	FALSE	FALSE	FALSE	TRUE	FALSE
1	24652480	Smp_035190	Niger	FALSE	FALSE	FALSE	FALSE	FALSE	TRUE	FALSE
1	24652483	Smp_035190	Niger	FALSE	FALSE	FALSE	FALSE	FALSE	TRUE	FALSE
1	24652521	Smp_035190	Niger	FALSE	FALSE	FALSE	FALSE	FALSE	TRUE	FALSE
1	24653343	Smp_035190	Niger	FALSE	FALSE	FALSE	FALSE	FALSE	TRUE	FALSE
1	24653357	Smp_035190	Niger	FALSE	FALSE	FALSE	FALSE	FALSE	TRUE	FALSE
1	24653370	Smp_035190	Niger	FALSE	FALSE	FALSE	FALSE	FALSE	TRUE	FALSE
1	24653401	Smp_035190	Niger	FALSE	FALSE	FALSE	FALSE	FALSE	TRUE	FALSE
1	24653406	Smp_035190	Niger	FALSE	FALSE	FALSE	FALSE	FALSE	TRUE	FALSE
1	24653438	Smp_035190	Niger	FALSE	FALSE	FALSE	FALSE	FALSE	TRUE	FALSE
1	24656539	Smp_035190	Niger	FALSE	FALSE	FALSE	FALSE	FALSE	TRUE	FALSE
1	24656545	Smp_035190	Niger	FALSE	FALSE	FALSE	FALSE	FALSE	TRUE	FALSE
1	24656549	Smp_035190	Niger	FALSE	FALSE	FALSE	FALSE	FALSE	TRUE	FALSE
1	24656555	Smp_035190	Niger	FALSE	FALSE	FALSE	FALSE	FALSE	TRUE	FALSE
1	24656583	Smp_035190	Niger	FALSE	FALSE	FALSE	FALSE	FALSE	TRUE	FALSE
1	24656584	Smp_035190	Niger	FALSE	FALSE	FALSE	FALSE	FALSE	TRUE	FALSE
1	24656617	Smp_035190	Niger	FALSE	FALSE	FALSE	FALSE	FALSE	TRUE	FALSE
1	24656627	Smp_035190	Niger	FALSE	FALSE	FALSE	FALSE	FALSE	TRUE	FALSE
1	24656631	Smp_035190	Niger	FALSE	FALSE	FALSE	FALSE	FALSE	TRUE	FALSE
1	24656635	Smp_035190	Niger	FALSE	FALSE	FALSE	FALSE	FALSE	TRUE	FALSE
1	24656660	Smp_035190	Niger	FALSE	FALSE	FALSE	FALSE	FALSE	TRUE	FALSE
1	24656671	Smp_035190	Niger	FALSE	FALSE	FALSE	FALSE	FALSE	TRUE	FALSE
1	24656682	Smp_035190	Niger	FALSE	FALSE	FALSE	FALSE	FALSE	TRUE	FALSE
1	24656695	Smp_035190	Niger	FALSE	FALSE	FALSE	FALSE	FALSE	TRUE	FALSE
1	24656731	Smp_035190	Niger	FALSE	FALSE	FALSE	FALSE	FALSE	TRUE	FALSE
1	24656744	Smp_035190	Niger	FALSE	FALSE	FALSE	FALSE	FALSE	TRUE	FALSE
1	24656758	Smp_035190	Niger	FALSE	FALSE	FALSE	FALSE	FALSE	TRUE	FALSE
1	24656773	Smp_035190	Niger	FALSE	FALSE	FALSE	FALSE	FALSE	TRUE	FALSE
1	24656776	Smp_035190	Niger	FALSE	FALSE	FALSE	FALSE	FALSE	TRUE	FALSE
1	24656790	Smp_035190	Niger	FALSE	FALSE	FALSE	FALSE	FALSE	TRUE	FALSE
1	24656806	Smp_035190	Niger	FALSE	FALSE	FALSE	FALSE	FALSE	TRUE	FALSE
1	24656824	Smp_035190	Niger	FALSE	FALSE	FALSE	FALSE	FALSE	TRUE	FALSE
1	24656835	Smp_035190	Niger	FALSE	FALSE	FALSE	FALSE	FALSE	TRUE	FALSE
1	24656840	Smp_035190	Niger	FALSE	FALSE	FALSE	FALSE	FALSE	TRUE	FALSE
1	24656856	Smp_035190	Niger	FALSE	FALSE	FALSE	FALSE	FALSE	TRUE	FALSE
1	24656859	Smp_035190	Niger	FALSE	FALSE	FALSE	FALSE	FALSE	TRUE	FALSE
1	24656861	Smp_035190	Niger	FALSE	FALSE	FALSE	FALSE	FALSE	TRUE	FALSE
1	24656878	Smp_035190	Niger	FALSE	FALSE	FALSE	FALSE	FALSE	TRUE	FALSE
1	24656882	Smp_035190	Niger	FALSE	FALSE	FALSE	FALSE	FALSE	TRUE	FALSE
1	24656884	Smp_035190	Niger	FALSE	FALSE	FALSE	FALSE	FALSE	TRUE	FALSE
1	24656891	Smp_035190	Niger	FALSE	FALSE	FALSE	FALSE	FALSE	TRUE	FALSE
1	24656922	Smp_035190	Niger	FALSE	FALSE	FALSE	FALSE	FALSE	TRUE	FALSE
1	24688664	Smp_035180	Niger	FALSE	FALSE	FALSE	FALSE	FALSE	TRUE	FALSE
1	24688701	Smp_035180	Niger	FALSE	FALSE	FALSE	FALSE	FALSE	TRUE	FALSE
1	24688726	Smp_035180	Niger	FALSE	FALSE	FALSE	FALSE	FALSE	TRUE	FALSE
1	24704415	Smp_035180	Niger	FALSE	FALSE	FALSE	FALSE	FALSE	TRUE	FALSE
1	24704436	Smp_035180	Niger	FALSE	FALSE	FALSE	FALSE	FALSE	TRUE	FALSE
1	24704438	Smp_035180	Niger	FALSE	FALSE	FALSE	FALSE	FALSE	TRUE	FALSE
1	24704476	Smp_035180	Niger	FALSE	FALSE	FALSE	FALSE	FALSE	TRUE	FALSE
1	24704479	Smp_035180	Niger	FALSE	FALSE	FALSE	FALSE	FALSE	TRUE	FALSE
1	24704512	Smp_035180	Niger	FALSE	FALSE	FALSE	FALSE	FALSE	TRUE	FALSE
1	24704908	Smp_035180	Niger	FALSE	FALSE	FALSE	FALSE	FALSE	TRUE	FALSE
1	24704921	Smp_035180	Niger	FALSE	FALSE	FALSE	FALSE	FALSE	TRUE	FALSE
1	24714745	Smp_035180	Niger	FALSE	FALSE	FALSE	FALSE	FALSE	TRUE	FALSE
1	24714753	Smp_035180	Niger	FALSE	FALSE	FALSE	FALSE	FALSE	TRUE	FALSE
1	24714768	Smp_035180	Niger	FALSE	FALSE	FALSE	FALSE	FALSE	TRUE	FALSE
1	24714773	Smp_035180	Niger	FALSE	FALSE	FALSE	FALSE	FALSE	TRUE	FALSE
1	24714774	Smp_035180	Niger	FALSE	FALSE	FALSE	FALSE	FALSE	TRUE	FALSE
1	24714819	Smp_035180	Niger	FALSE	FALSE	FALSE	FALSE	FALSE	TRUE	FALSE
1	24714823	Smp_035180	Niger	FALSE	FALSE	FALSE	FALSE	FALSE	TRUE	FALSE
1	24714825	Smp_035180	Niger	FALSE	FALSE	FALSE	FALSE	FALSE	TRUE	FALSE
1	24714855	Smp_035180	Niger	FALSE	FALSE	FALSE	FALSE	FALSE	TRUE	FALSE
1	24714872	Smp_035180	Niger	FALSE	FALSE	FALSE	FALSE	FALSE	TRUE	FALSE
1	24714875	Smp_035180	Niger	FALSE	FALSE	FALSE	FALSE	FALSE	TRUE	FALSE
1	24714905	Smp_035180	Niger	FALSE	FALSE	FALSE	FALSE	FALSE	TRUE	FALSE
1	24716575	Smp_035180	Niger	FALSE	FALSE	FALSE	FALSE	FALSE	TRUE	FALSE
1	24716601	Smp_035180	Niger	FALSE	FALSE	FALSE	FALSE	FALSE	TRUE	FALSE
1	24716661	Smp_035180	Niger	FALSE	FALSE	FALSE	FALSE	FALSE	TRUE	FALSE
1	24716672	Smp_035180	Niger	FALSE	FALSE	FALSE	FALSE	FALSE	TRUE	FALSE
1	24716680	Smp_035180	Niger	FALSE	FALSE	FALSE	FALSE	FALSE	TRUE	FALSE
1	24716703	Smp_035180	Niger	FALSE	FALSE	FALSE	FALSE	FALSE	TRUE	FALSE
1	24716707	Smp_035180	Niger	FALSE	FALSE	FALSE	FALSE	FALSE	TRUE	FALSE
1	24716712	Smp_035180	Niger	FALSE	FALSE	FALSE	FALSE	FALSE	TRUE	FALSE
1	24716722	Smp_035180	Niger	FALSE	FALSE	FALSE	FALSE	FALSE	TRUE	FALSE
1	24716880	Smp_035180	Niger	FALSE	FALSE	FALSE	FALSE	FALSE	TRUE	FALSE
1	24716890	Smp_035180	Niger	FALSE	FALSE	FALSE	FALSE	FALSE	TRUE	FALSE
1	24716905	Smp_035180	Niger	FALSE	FALSE	FALSE	FALSE	FALSE	TRUE	FALSE
1	24716922	Smp_035180	Niger	FALSE	FALSE	FALSE	FALSE	FALSE	TRUE	FALSE
1	24745703	Smp_035180	Niger	FALSE	TRUE	FALSE	FALSE	FALSE	TRUE	FALSE
1	24745733	Smp_035180	Niger	FALSE	TRUE	FALSE	FALSE	FALSE	TRUE	FALSE
1	24745756	Smp_035180	Niger	FALSE	TRUE	FALSE	FALSE	FALSE	TRUE	FALSE
1	24745769	Smp_035180	Niger	FALSE	TRUE	FALSE	FALSE	FALSE	TRUE	FALSE
1	24763391	Smp_035180	Niger	FALSE	TRUE	FALSE	FALSE	FALSE	TRUE	FALSE
1	24763417	Smp_035180	Niger	FALSE	TRUE	FALSE	FALSE	FALSE	TRUE	FALSE
1	24763418	Smp_035180	Niger	FALSE	TRUE	FALSE	FALSE	FALSE	TRUE	FALSE
1	24763429	Smp_035180	Niger	FALSE	TRUE	FALSE	FALSE	FALSE	TRUE	FALSE
1	24763451	Smp_035180	Niger	FALSE	TRUE	FALSE	FALSE	FALSE	TRUE	FALSE
1	24763472	Smp_035180	Niger	FALSE	TRUE	FALSE	FALSE	FALSE	TRUE	FALSE
1	24763502	Smp_035180	Niger	FALSE	TRUE	FALSE	FALSE	FALSE	TRUE	FALSE
1	24763550	Smp_035180	Niger	FALSE	TRUE	FALSE	FALSE	FALSE	TRUE	FALSE
1	24763556	Smp_035180	Niger	FALSE	TRUE	FALSE	FALSE	FALSE	TRUE	FALSE
1	24763559	Smp_035180	Niger	FALSE	TRUE	FALSE	FALSE	FALSE	TRUE	FALSE
1	24763562	Smp_035180	Niger	FALSE	TRUE	FALSE	FALSE	FALSE	TRUE	FALSE
1	24763571	Smp_035180	Niger	FALSE	TRUE	FALSE	FALSE	FALSE	TRUE	FALSE
1	24763577	Smp_035180	Niger	FALSE	TRUE	FALSE	FALSE	FALSE	TRUE	FALSE
1	24763604	Smp_035180	Niger	FALSE	TRUE	FALSE	FALSE	FALSE	TRUE	FALSE
1	24763613	Smp_035180	Niger	FALSE	TRUE	FALSE	FALSE	FALSE	TRUE	FALSE
1	24763628	Smp_035180	Niger	FALSE	TRUE	FALSE	FALSE	FALSE	TRUE	FALSE
1	24763691	Smp_035180	Niger	FALSE	TRUE	FALSE	FALSE	FALSE	TRUE	FALSE
1	24763721	Smp_035180	Niger	FALSE	TRUE	FALSE	FALSE	FALSE	TRUE	FALSE
1	24763736	Smp_035180	Niger	FALSE	TRUE	FALSE	FALSE	FALSE	TRUE	FALSE
1	24763757	Smp_035180	Niger	FALSE	TRUE	FALSE	FALSE	FALSE	TRUE	FALSE
1	24763793	Smp_035180	Niger	FALSE	TRUE	FALSE	FALSE	FALSE	TRUE	FALSE
1	24763835	Smp_035180	Niger	FALSE	TRUE	FALSE	FALSE	FALSE	TRUE	FALSE
1	24763843	Smp_035180	Niger	FALSE	TRUE	FALSE	FALSE	FALSE	TRUE	FALSE
1	24763844	Smp_035180	Niger	FALSE	TRUE	FALSE	FALSE	FALSE	TRUE	FALSE
1	24763850	Smp_035180	Niger	FALSE	TRUE	FALSE	FALSE	FALSE	TRUE	FALSE
1	24763862	Smp_035180	Niger	FALSE	TRUE	FALSE	FALSE	FALSE	TRUE	FALSE
1	24763865	Smp_035180	Niger	FALSE	TRUE	FALSE	FALSE	FALSE	TRUE	FALSE
1	24763887	Smp_035180	Niger	FALSE	TRUE	FALSE	FALSE	FALSE	TRUE	FALSE
1	24763898	Smp_035180	Niger	FALSE	TRUE	FALSE	FALSE	FALSE	TRUE	FALSE
1	24763904	Smp_035180	Niger	FALSE	TRUE	FALSE	FALSE	FALSE	TRUE	FALSE
1	24763937	Smp_035180	Niger	FALSE	TRUE	FALSE	FALSE	FALSE	TRUE	FALSE
1	24763952	Smp_035180	Niger	FALSE	TRUE	FALSE	FALSE	FALSE	TRUE	FALSE
1	24763967	Smp_035180	Niger	FALSE	TRUE	FALSE	FALSE	FALSE	TRUE	FALSE
1	24763970	Smp_035180	Niger	FALSE	TRUE	FALSE	FALSE	FALSE	TRUE	FALSE
1	24763978	Smp_035180	Niger	FALSE	TRUE	FALSE	FALSE	FALSE	TRUE	FALSE
1	24763988	Smp_035180	Niger	FALSE	TRUE	FALSE	FALSE	FALSE	TRUE	FALSE
1	24763990	Smp_035180	Niger	FALSE	TRUE	FALSE	FALSE	FALSE	TRUE	FALSE
1	24764000	Smp_035180	Niger	FALSE	TRUE	FALSE	FALSE	FALSE	TRUE	FALSE
1	24764003	Smp_035180	Niger	FALSE	TRUE	FALSE	FALSE	FALSE	TRUE	FALSE
1	24764015	Smp_035180	Niger	FALSE	TRUE	FALSE	FALSE	FALSE	TRUE	FALSE
1	24764024	Smp_035180	Niger	FALSE	TRUE	FALSE	FALSE	FALSE	TRUE	FALSE
1	24764030	Smp_035180	Niger	FALSE	TRUE	FALSE	FALSE	FALSE	TRUE	FALSE
1	24764035	Smp_035180	Niger	FALSE	TRUE	FALSE	FALSE	FALSE	TRUE	FALSE
1	24764037	Smp_035180	Niger	FALSE	TRUE	FALSE	FALSE	FALSE	TRUE	FALSE
1	24764040	Smp_035180	Niger	FALSE	TRUE	FALSE	FALSE	FALSE	TRUE	FALSE
1	24764043	Smp_035180	Niger	FALSE	TRUE	FALSE	FALSE	FALSE	TRUE	FALSE
1	24764047	Smp_035180	Niger	FALSE	TRUE	FALSE	FALSE	FALSE	TRUE	FALSE
1	24764051	Smp_035180	Niger	FALSE	TRUE	FALSE	FALSE	FALSE	TRUE	FALSE
1	24764057	Smp_035180	Niger	FALSE	TRUE	FALSE	FALSE	FALSE	TRUE	FALSE
1	24764081	Smp_035180	Niger	FALSE	TRUE	FALSE	FALSE	FALSE	TRUE	FALSE
1	24764082	Smp_035180	Niger	FALSE	TRUE	FALSE	FALSE	FALSE	TRUE	FALSE
1	24764090	Smp_035180	Niger	FALSE	TRUE	FALSE	FALSE	FALSE	TRUE	FALSE
1	24764096	Smp_035180	Niger	FALSE	TRUE	FALSE	FALSE	FALSE	TRUE	FALSE
1	24764129	Smp_035180	Niger	FALSE	TRUE	FALSE	FALSE	FALSE	TRUE	FALSE
1	24764135	Smp_035180	Niger	FALSE	TRUE	FALSE	FALSE	FALSE	TRUE	FALSE
1	24764141	Smp_035180	Niger	FALSE	TRUE	FALSE	FALSE	FALSE	TRUE	FALSE
1	24764149	Smp_035180	Niger	FALSE	TRUE	FALSE	FALSE	FALSE	TRUE	FALSE
1	24764155	Smp_035180	Niger	FALSE	TRUE	FALSE	FALSE	FALSE	TRUE	FALSE
1	24764185	Smp_035180	Niger	FALSE	TRUE	FALSE	FALSE	FALSE	TRUE	FALSE
1	24764192	Smp_035180	Niger	FALSE	TRUE	FALSE	FALSE	FALSE	TRUE	FALSE
1	24764195	Smp_035180	Niger	FALSE	TRUE	FALSE	FALSE	FALSE	TRUE	FALSE
1	24764249	Smp_035180	Niger	FALSE	TRUE	FALSE	FALSE	FALSE	TRUE	FALSE
1	24764255	Smp_035180	Niger	FALSE	TRUE	FALSE	FALSE	FALSE	TRUE	FALSE
1	24764260	Smp_035180	Niger	FALSE	TRUE	FALSE	FALSE	FALSE	TRUE	FALSE
1	24764264	Smp_035180	Niger	FALSE	TRUE	FALSE	FALSE	FALSE	TRUE	FALSE
1	24764279	Smp_035180	Niger	FALSE	TRUE	FALSE	FALSE	FALSE	TRUE	FALSE
1	24764282	Smp_035180	Niger	FALSE	TRUE	FALSE	FALSE	FALSE	TRUE	FALSE
1	24764300	Smp_035180	Niger	FALSE	TRUE	FALSE	FALSE	FALSE	TRUE	FALSE
1	24764306	Smp_035180	Niger	FALSE	TRUE	FALSE	FALSE	FALSE	TRUE	FALSE
1	24764312	Smp_035180	Niger	FALSE	TRUE	FALSE	FALSE	FALSE	TRUE	FALSE
1	24764342	Smp_035180	Niger	FALSE	TRUE	FALSE	FALSE	FALSE	TRUE	FALSE
1	24764351	Smp_035180	Niger	FALSE	TRUE	FALSE	FALSE	FALSE	TRUE	FALSE
1	24764360	Smp_035180	Niger	FALSE	TRUE	FALSE	FALSE	FALSE	TRUE	FALSE
1	24764363	Smp_035180	Niger	FALSE	TRUE	FALSE	FALSE	FALSE	TRUE	FALSE
1	24764367	Smp_035180	Niger	FALSE	TRUE	FALSE	FALSE	FALSE	TRUE	FALSE
1	24764396	Smp_035180	Niger	FALSE	TRUE	FALSE	FALSE	FALSE	TRUE	FALSE
1	24764409	Smp_035180	Niger	FALSE	TRUE	FALSE	FALSE	FALSE	TRUE	FALSE
1	24764444	Smp_035180	Niger	FALSE	TRUE	FALSE	FALSE	FALSE	TRUE	FALSE
1	24764449	Smp_035180	Niger	FALSE	TRUE	FALSE	FALSE	FALSE	TRUE	FALSE
1	24764527	Smp_035180	Niger	FALSE	TRUE	FALSE	FALSE	FALSE	TRUE	FALSE
1	24776469	Smp_035150	Niger	FALSE	TRUE	FALSE	FALSE	FALSE	TRUE	FALSE
1	24776497	Smp_035150	Niger	FALSE	TRUE	FALSE	FALSE	FALSE	TRUE	FALSE
1	24776511	Smp_035150	Niger	FALSE	TRUE	FALSE	FALSE	FALSE	TRUE	FALSE
1	24776519	Smp_035150	Niger	FALSE	TRUE	FALSE	FALSE	FALSE	TRUE	FALSE
1	24776536	Smp_035150	Niger	FALSE	TRUE	FALSE	FALSE	FALSE	TRUE	FALSE
1	24776545	Smp_035150	Niger	FALSE	TRUE	FALSE	FALSE	FALSE	TRUE	FALSE
1	24776554	Smp_035150	Niger	FALSE	TRUE	FALSE	FALSE	FALSE	TRUE	FALSE
1	24776626	Smp_035150	Niger	FALSE	TRUE	FALSE	FALSE	FALSE	TRUE	FALSE
1	24776717	Smp_035150	Niger	FALSE	TRUE	FALSE	FALSE	FALSE	TRUE	FALSE
1	24776724	Smp_035150	Niger	FALSE	TRUE	FALSE	FALSE	FALSE	TRUE	FALSE
1	24776773	Smp_035150	Niger	FALSE	TRUE	FALSE	FALSE	FALSE	TRUE	FALSE
1	24776776	Smp_035150	Niger	FALSE	TRUE	FALSE	FALSE	FALSE	TRUE	FALSE
1	24776777	Smp_035150	Niger	FALSE	TRUE	FALSE	FALSE	FALSE	TRUE	FALSE
1	24776825	Smp_035150	Niger	FALSE	TRUE	FALSE	FALSE	FALSE	TRUE	FALSE
1	24776828	Smp_035150	Niger	FALSE	TRUE	FALSE	FALSE	FALSE	TRUE	FALSE
1	24776901	Smp_035150	Niger	FALSE	TRUE	FALSE	FALSE	FALSE	TRUE	FALSE
1	24776906	Smp_035150	Niger	FALSE	TRUE	FALSE	FALSE	FALSE	TRUE	FALSE
1	24776917	Smp_035150	Niger	FALSE	TRUE	FALSE	FALSE	FALSE	TRUE	FALSE
1	24776939	Smp_035150	Niger	FALSE	TRUE	FALSE	FALSE	FALSE	TRUE	FALSE
1	24778186	Smp_035150	Niger	FALSE	TRUE	FALSE	FALSE	FALSE	TRUE	FALSE
1	24778187	Smp_035150	Niger	FALSE	TRUE	FALSE	FALSE	FALSE	TRUE	FALSE
1	24778240	Smp_035150	Niger	FALSE	TRUE	FALSE	FALSE	FALSE	TRUE	FALSE
1	24778318	Smp_035150	Niger	FALSE	TRUE	FALSE	FALSE	FALSE	TRUE	FALSE
1	24778329	Smp_035150	Niger	FALSE	TRUE	FALSE	FALSE	FALSE	TRUE	FALSE
1	24778354	Smp_035150	Niger	FALSE	TRUE	FALSE	FALSE	FALSE	TRUE	FALSE
1	24778356	Smp_035150	Niger	FALSE	TRUE	FALSE	FALSE	FALSE	TRUE	FALSE
1	24778395	Smp_035150	Niger	FALSE	TRUE	FALSE	FALSE	FALSE	TRUE	FALSE
1	24778397	Smp_035150	Niger	FALSE	TRUE	FALSE	FALSE	FALSE	TRUE	FALSE
1	24778413	Smp_035150	Niger	FALSE	TRUE	FALSE	FALSE	FALSE	TRUE	FALSE
1	24778504	Smp_035150	Niger	FALSE	TRUE	FALSE	FALSE	FALSE	TRUE	FALSE
1	24778511	Smp_035150	Niger	FALSE	TRUE	FALSE	FALSE	FALSE	TRUE	FALSE
1	24778516	Smp_035150	Niger	FALSE	TRUE	FALSE	FALSE	FALSE	TRUE	FALSE
1	24778522	Smp_035150	Niger	FALSE	TRUE	FALSE	FALSE	FALSE	TRUE	FALSE
1	24778527	Smp_035150	Niger	FALSE	TRUE	FALSE	FALSE	FALSE	TRUE	FALSE
1	24778531	Smp_035150	Niger	FALSE	TRUE	FALSE	FALSE	FALSE	TRUE	FALSE
1	24778538	Smp_035150	Niger	FALSE	TRUE	FALSE	FALSE	FALSE	TRUE	FALSE
1	24780313	Smp_035150	Niger	FALSE	TRUE	FALSE	FALSE	FALSE	TRUE	FALSE
1	24780315	Smp_035150	Niger	FALSE	TRUE	FALSE	FALSE	FALSE	TRUE	FALSE
1	24780372	Smp_035150	Niger	FALSE	TRUE	FALSE	FALSE	FALSE	TRUE	FALSE
1	24780414	Smp_035150	Niger	FALSE	TRUE	FALSE	FALSE	FALSE	TRUE	FALSE
1	24785506	Smp_333650	Niger	FALSE	TRUE	FALSE	FALSE	FALSE	TRUE	FALSE
1	24785563	Smp_333650	Niger	FALSE	TRUE	FALSE	FALSE	FALSE	TRUE	FALSE
1	24785564	Smp_333650	Niger	FALSE	TRUE	FALSE	FALSE	FALSE	TRUE	FALSE
1	24785609	Smp_333650	Niger	FALSE	TRUE	FALSE	FALSE	FALSE	TRUE	FALSE
1	24785639	Smp_333650	Niger	FALSE	TRUE	FALSE	FALSE	FALSE	TRUE	FALSE
1	24785727	Smp_333650	Niger	FALSE	TRUE	FALSE	FALSE	FALSE	TRUE	FALSE
1	24785821	Smp_333650	Niger	FALSE	TRUE	FALSE	FALSE	FALSE	TRUE	FALSE
1	24785845	Smp_333650	Niger	FALSE	TRUE	FALSE	FALSE	FALSE	TRUE	FALSE
1	24785850	Smp_333650	Niger	FALSE	TRUE	FALSE	FALSE	FALSE	TRUE	FALSE
1	24785862	Smp_333650	Niger	FALSE	TRUE	FALSE	FALSE	FALSE	TRUE	FALSE
1	24785873	Smp_333650	Niger	FALSE	TRUE	FALSE	FALSE	FALSE	TRUE	FALSE
1	24785898	Smp_333650	Niger	FALSE	TRUE	FALSE	FALSE	FALSE	TRUE	FALSE
1	24785916	Smp_333650	Niger	FALSE	TRUE	FALSE	FALSE	FALSE	TRUE	FALSE
1	24786366	Smp_333650	Niger	FALSE	TRUE	FALSE	FALSE	FALSE	TRUE	FALSE
1	24786387	Smp_333650	Niger	FALSE	TRUE	FALSE	FALSE	FALSE	TRUE	FALSE
1	24786389	Smp_333650	Niger	FALSE	TRUE	FALSE	FALSE	FALSE	TRUE	FALSE
1	24786429	Smp_333650	Niger	FALSE	TRUE	FALSE	FALSE	FALSE	TRUE	FALSE
1	24786470	Smp_333650	Niger	FALSE	TRUE	FALSE	FALSE	FALSE	TRUE	FALSE
1	24786487	Smp_333650	Niger	FALSE	TRUE	FALSE	FALSE	FALSE	TRUE	FALSE
1	24786488	Smp_333650	Niger	FALSE	TRUE	FALSE	FALSE	FALSE	TRUE	FALSE
1	24786501	Smp_333650	Niger	FALSE	TRUE	FALSE	FALSE	FALSE	TRUE	FALSE
1	24786502	Smp_333650	Niger	FALSE	TRUE	FALSE	FALSE	FALSE	TRUE	FALSE
1	24786507	Smp_333650	Niger	FALSE	TRUE	FALSE	FALSE	FALSE	TRUE	FALSE
1	24786567	Smp_333650	Niger	FALSE	TRUE	FALSE	FALSE	FALSE	TRUE	FALSE
1	24786590	Smp_333650	Niger	FALSE	TRUE	FALSE	FALSE	FALSE	TRUE	FALSE
1	24786591	Smp_333650	Niger	FALSE	TRUE	FALSE	FALSE	FALSE	TRUE	FALSE
1	24786618	Smp_333650	Niger	FALSE	TRUE	FALSE	FALSE	FALSE	TRUE	FALSE
1	24786621	Smp_333650	Niger	FALSE	TRUE	FALSE	FALSE	FALSE	TRUE	FALSE
1	24786622	Smp_333650	Niger	FALSE	TRUE	FALSE	FALSE	FALSE	TRUE	FALSE
1	24786699	Smp_333650	Niger	FALSE	TRUE	FALSE	FALSE	FALSE	TRUE	FALSE
1	24786713	Smp_333650	Niger	FALSE	TRUE	FALSE	FALSE	FALSE	TRUE	FALSE
1	24786714	Smp_333650	Niger	FALSE	TRUE	FALSE	FALSE	FALSE	TRUE	FALSE
1	24786785	Smp_333650	Niger	FALSE	TRUE	FALSE	FALSE	FALSE	TRUE	FALSE
1	24786819	Smp_333650	Niger	FALSE	TRUE	FALSE	FALSE	FALSE	TRUE	FALSE
1	24786845	Smp_333650	Niger	FALSE	TRUE	FALSE	FALSE	FALSE	TRUE	FALSE
1	24786906	Smp_333650	Niger	FALSE	TRUE	FALSE	FALSE	FALSE	TRUE	FALSE
1	24786924	Smp_333650	Niger	FALSE	TRUE	FALSE	FALSE	FALSE	TRUE	FALSE
1	24786951	Smp_333650	Niger	FALSE	TRUE	FALSE	FALSE	FALSE	TRUE	FALSE
1	24786952	Smp_333650	Niger	FALSE	TRUE	FALSE	FALSE	FALSE	TRUE	FALSE
1	24786957	Smp_333650	Niger	FALSE	TRUE	FALSE	FALSE	FALSE	TRUE	FALSE
1	24786963	Smp_333650	Niger	FALSE	TRUE	FALSE	FALSE	FALSE	TRUE	FALSE
1	24786972	Smp_333650	Niger	FALSE	TRUE	FALSE	FALSE	FALSE	TRUE	FALSE
1	24786974	Smp_333650	Niger	FALSE	TRUE	FALSE	FALSE	FALSE	TRUE	FALSE
1	24786999	Smp_333650	Niger	FALSE	TRUE	FALSE	FALSE	FALSE	TRUE	FALSE
1	24787023	Smp_333650	Niger	FALSE	TRUE	FALSE	FALSE	FALSE	TRUE	FALSE
1	24787040	Smp_333650	Niger	FALSE	TRUE	FALSE	FALSE	FALSE	TRUE	FALSE
1	24787041	Smp_333650	Niger	FALSE	TRUE	FALSE	FALSE	FALSE	TRUE	FALSE
1	24787050	Smp_333650	Niger	FALSE	TRUE	FALSE	FALSE	FALSE	TRUE	FALSE
1	24787053	Smp_333650	Niger	FALSE	TRUE	FALSE	FALSE	FALSE	TRUE	FALSE
1	24787060	Smp_333650	Niger	FALSE	TRUE	FALSE	FALSE	FALSE	TRUE	FALSE
1	24787062	Smp_333650	Niger	FALSE	TRUE	FALSE	FALSE	FALSE	TRUE	FALSE
1	24787071	Smp_333650	Niger	FALSE	TRUE	FALSE	FALSE	FALSE	TRUE	FALSE
1	24787082	Smp_333650	Niger	FALSE	TRUE	FALSE	FALSE	FALSE	TRUE	FALSE
1	24787083	Smp_333650	Niger	FALSE	TRUE	FALSE	FALSE	FALSE	TRUE	FALSE
1	24787091	Smp_333650	Niger	FALSE	TRUE	FALSE	FALSE	FALSE	TRUE	FALSE
1	24787134	Smp_333650	Niger	FALSE	TRUE	FALSE	FALSE	FALSE	TRUE	FALSE
1	24787140	Smp_333650	Niger	FALSE	TRUE	FALSE	FALSE	FALSE	TRUE	FALSE
1	24787149	Smp_333650	Niger	FALSE	TRUE	FALSE	FALSE	FALSE	TRUE	FALSE
1	24787157	Smp_333650	Niger	FALSE	TRUE	FALSE	FALSE	FALSE	TRUE	FALSE
1	24787161	Smp_333650	Niger	FALSE	TRUE	FALSE	FALSE	FALSE	TRUE	FALSE
1	24787179	Smp_333650	Niger	FALSE	TRUE	FALSE	FALSE	FALSE	TRUE	FALSE
1	24787197	Smp_333650	Niger	FALSE	TRUE	FALSE	FALSE	FALSE	TRUE	FALSE
1	24787202	Smp_333650	Niger	FALSE	TRUE	FALSE	FALSE	FALSE	TRUE	FALSE
1	24787211	Smp_333650	Niger	FALSE	TRUE	FALSE	FALSE	FALSE	TRUE	FALSE
1	24787218	Smp_333650	Niger	FALSE	TRUE	FALSE	FALSE	FALSE	TRUE	FALSE
1	24787278	Smp_333650	Niger	FALSE	TRUE	FALSE	FALSE	FALSE	TRUE	FALSE
1	24787308	Smp_333650	Niger	FALSE	TRUE	FALSE	FALSE	FALSE	TRUE	FALSE
1	24787344	Smp_333650	Niger	FALSE	TRUE	FALSE	FALSE	FALSE	TRUE	FALSE
1	24787345	Smp_333650	Niger	FALSE	TRUE	FALSE	FALSE	FALSE	TRUE	FALSE
1	24787359	Smp_333650	Niger	FALSE	TRUE	FALSE	FALSE	FALSE	TRUE	FALSE
1	24787370	Smp_333650	Niger	FALSE	TRUE	FALSE	FALSE	FALSE	TRUE	FALSE
1	24787379	Smp_333650	Niger	FALSE	TRUE	FALSE	FALSE	FALSE	TRUE	FALSE
1	24787416	Smp_333650	Niger	FALSE	TRUE	FALSE	FALSE	FALSE	TRUE	FALSE
1	24787422	Smp_333650	Niger	FALSE	TRUE	FALSE	FALSE	FALSE	TRUE	FALSE
1	24787424	Smp_333650	Niger	FALSE	TRUE	FALSE	FALSE	FALSE	TRUE	FALSE
1	24787665	Smp_333650	Niger	FALSE	TRUE	FALSE	FALSE	FALSE	TRUE	FALSE
1	24787701	Smp_333650	Niger	FALSE	TRUE	FALSE	FALSE	FALSE	TRUE	FALSE
1	24787716	Smp_333650	Niger	FALSE	TRUE	FALSE	FALSE	FALSE	TRUE	FALSE
1	24787791	Smp_333650	Niger	FALSE	TRUE	FALSE	FALSE	FALSE	TRUE	FALSE
1	24789665	Smp_333650	Niger	FALSE	TRUE	FALSE	FALSE	FALSE	TRUE	FALSE
1	24789674	Smp_333650	Niger	FALSE	TRUE	FALSE	FALSE	FALSE	TRUE	FALSE
1	24789708	Smp_333650	Niger	FALSE	TRUE	FALSE	FALSE	FALSE	TRUE	FALSE
1	24789709	Smp_333650	Niger	FALSE	TRUE	FALSE	FALSE	FALSE	TRUE	FALSE
1	24789710	Smp_333650	Niger	FALSE	TRUE	FALSE	FALSE	FALSE	TRUE	FALSE
1	24789719	Smp_333650	Niger	FALSE	TRUE	FALSE	FALSE	FALSE	TRUE	FALSE
1	24789721	Smp_333650	Niger	FALSE	TRUE	FALSE	FALSE	FALSE	TRUE	FALSE
1	24789728	Smp_333650	Niger	FALSE	TRUE	FALSE	FALSE	FALSE	TRUE	FALSE
1	24789737	Smp_333650	Niger	FALSE	TRUE	FALSE	FALSE	FALSE	TRUE	FALSE
1	24789767	Smp_333650	Niger	FALSE	TRUE	FALSE	FALSE	FALSE	TRUE	FALSE
1	24789770	Smp_333650	Niger	FALSE	TRUE	FALSE	FALSE	FALSE	TRUE	FALSE
1	24789779	Smp_333650	Niger	FALSE	TRUE	FALSE	FALSE	FALSE	TRUE	FALSE
1	24789785	Smp_333650	Niger	FALSE	TRUE	FALSE	FALSE	FALSE	TRUE	FALSE
1	24789788	Smp_333650	Niger	FALSE	TRUE	FALSE	FALSE	FALSE	TRUE	FALSE
1	24789793	Smp_333650	Niger	FALSE	TRUE	FALSE	FALSE	FALSE	TRUE	FALSE
1	24789796	Smp_333650	Niger	FALSE	TRUE	FALSE	FALSE	FALSE	TRUE	FALSE
1	24789797	Smp_333650	Niger	FALSE	TRUE	FALSE	FALSE	FALSE	TRUE	FALSE
1	24789829	Smp_333650	Niger	FALSE	TRUE	FALSE	FALSE	FALSE	TRUE	FALSE
1	24789848	Smp_333650	Niger	FALSE	TRUE	FALSE	FALSE	FALSE	TRUE	FALSE
1	24789889	Smp_333650	Niger	FALSE	TRUE	FALSE	FALSE	FALSE	TRUE	FALSE
1	24789893	Smp_333650	Niger	FALSE	TRUE	FALSE	FALSE	FALSE	TRUE	FALSE
1	24789920	Smp_333650	Niger	FALSE	TRUE	FALSE	FALSE	FALSE	TRUE	FALSE
1	24789938	Smp_333650	Niger	FALSE	TRUE	FALSE	FALSE	FALSE	TRUE	FALSE
1	24789947	Smp_333650	Niger	FALSE	TRUE	FALSE	FALSE	FALSE	TRUE	FALSE
1	24789962	Smp_333650	Niger	FALSE	TRUE	FALSE	FALSE	FALSE	TRUE	FALSE
1	24790193	Smp_333650	Niger	FALSE	TRUE	FALSE	FALSE	FALSE	TRUE	FALSE
1	24790222	Smp_333650	Niger	FALSE	TRUE	FALSE	FALSE	FALSE	TRUE	FALSE
1	24790223	Smp_333650	Niger	FALSE	TRUE	FALSE	FALSE	FALSE	TRUE	FALSE
1	24790227	Smp_333650	Niger	FALSE	TRUE	FALSE	FALSE	FALSE	TRUE	FALSE
1	24790233	Smp_333650	Niger	FALSE	TRUE	FALSE	FALSE	FALSE	TRUE	FALSE
1	24790241	Smp_333650	Niger	FALSE	TRUE	FALSE	FALSE	FALSE	TRUE	FALSE
1	24790258	Smp_333650	Niger	FALSE	TRUE	FALSE	FALSE	FALSE	TRUE	FALSE
1	24790279	Smp_333650	Niger	FALSE	TRUE	FALSE	FALSE	FALSE	TRUE	FALSE
1	24790280	Smp_333650	Niger	FALSE	TRUE	FALSE	FALSE	FALSE	TRUE	FALSE
1	24790313	Smp_333650	Niger	FALSE	TRUE	FALSE	FALSE	FALSE	TRUE	FALSE
1	24790327	Smp_333650	Niger	FALSE	TRUE	FALSE	FALSE	FALSE	TRUE	FALSE
1	24790388	Smp_333650	Niger	FALSE	TRUE	FALSE	FALSE	FALSE	TRUE	FALSE
1	24790421	Smp_333650	Niger	FALSE	TRUE	FALSE	FALSE	FALSE	TRUE	FALSE
1	24790675	Smp_333650	Niger	FALSE	TRUE	FALSE	FALSE	FALSE	TRUE	FALSE
1	24790717	Smp_333650	Niger	FALSE	TRUE	FALSE	FALSE	FALSE	TRUE	FALSE
1	24790718	Smp_333650	Niger	FALSE	TRUE	FALSE	FALSE	FALSE	TRUE	FALSE
1	24790790	Smp_333650	Niger	FALSE	TRUE	FALSE	FALSE	FALSE	TRUE	FALSE
1	24790809	Smp_333650	Niger	FALSE	TRUE	FALSE	FALSE	FALSE	TRUE	FALSE
1	24790847	Smp_333650	Niger	FALSE	TRUE	FALSE	FALSE	FALSE	TRUE	FALSE
1	24790853	Smp_333650	Niger	FALSE	TRUE	FALSE	FALSE	FALSE	TRUE	FALSE
1	24790874	Smp_333650	Niger	FALSE	TRUE	FALSE	FALSE	FALSE	TRUE	FALSE
1	24790880	Smp_333650	Niger	FALSE	TRUE	FALSE	FALSE	FALSE	TRUE	FALSE
1	24790930	Smp_333650	Niger	FALSE	TRUE	FALSE	FALSE	FALSE	TRUE	FALSE
1	24794398	Smp_333650	Niger	FALSE	TRUE	FALSE	FALSE	FALSE	TRUE	FALSE
1	24794429	Smp_333650	Niger	FALSE	TRUE	FALSE	FALSE	FALSE	TRUE	FALSE
1	24794430	Smp_333650	Niger	FALSE	TRUE	FALSE	FALSE	FALSE	TRUE	FALSE
1	24832018	Smp_333650	Niger	FALSE	TRUE	FALSE	FALSE	FALSE	TRUE	FALSE
1	24832040	Smp_333650	Niger	FALSE	TRUE	FALSE	FALSE	FALSE	TRUE	FALSE
1	24832241	Smp_333650	Niger	FALSE	TRUE	FALSE	FALSE	FALSE	TRUE	FALSE
1	24832246	Smp_333650	Niger	FALSE	TRUE	FALSE	FALSE	FALSE	TRUE	FALSE
1	24832254	Smp_333650	Niger	FALSE	TRUE	FALSE	FALSE	FALSE	TRUE	FALSE
1	24867707	Smp_343410	Niger	FALSE	TRUE	FALSE	FALSE	FALSE	TRUE	FALSE
1	24867729	Smp_343410	Niger	FALSE	TRUE	FALSE	FALSE	FALSE	TRUE	FALSE
1	24867737	Smp_343410	Niger	FALSE	TRUE	FALSE	FALSE	FALSE	TRUE	FALSE
1	24867767	Smp_343410	Niger	FALSE	TRUE	FALSE	FALSE	FALSE	TRUE	FALSE
1	24875228	Smp_343410	Niger	FALSE	TRUE	FALSE	FALSE	FALSE	TRUE	FALSE
1	24875301	Smp_343410	Niger	FALSE	TRUE	FALSE	FALSE	FALSE	TRUE	FALSE
1	24875332	Smp_343410	Niger	FALSE	TRUE	FALSE	FALSE	FALSE	TRUE	FALSE
1	24875414	Smp_343410	Niger	FALSE	TRUE	FALSE	FALSE	FALSE	TRUE	FALSE
1	24878347	Smp_343410	Niger	FALSE	TRUE	FALSE	FALSE	FALSE	TRUE	FALSE
1	24878390	Smp_343410	Niger	FALSE	TRUE	FALSE	FALSE	FALSE	TRUE	FALSE
1	24878402	Smp_343410	Niger	FALSE	TRUE	FALSE	FALSE	FALSE	TRUE	FALSE
1	24878411	Smp_343410	Niger	FALSE	TRUE	FALSE	FALSE	FALSE	TRUE	FALSE
1	24878414	Smp_343410	Niger	FALSE	TRUE	FALSE	FALSE	FALSE	TRUE	FALSE
1	24878419	Smp_343410	Niger	FALSE	TRUE	FALSE	FALSE	FALSE	TRUE	FALSE
1	24878452	Smp_343410	Niger	FALSE	TRUE	FALSE	FALSE	FALSE	TRUE	FALSE
1	24878456	Smp_343410	Niger	FALSE	TRUE	FALSE	FALSE	FALSE	TRUE	FALSE
1	24885142	Smp_035110	Niger	FALSE	TRUE	FALSE	FALSE	FALSE	TRUE	FALSE
1	24885195	Smp_035110	Niger	FALSE	TRUE	FALSE	FALSE	FALSE	TRUE	FALSE
1	24885222	Smp_035110	Niger	FALSE	TRUE	FALSE	FALSE	FALSE	TRUE	FALSE
1	24885240	Smp_035110	Niger	FALSE	TRUE	FALSE	FALSE	FALSE	TRUE	FALSE
1	24885244	Smp_035110	Niger	FALSE	TRUE	FALSE	FALSE	FALSE	TRUE	FALSE
1	24885246	Smp_035110	Niger	FALSE	TRUE	FALSE	FALSE	FALSE	TRUE	FALSE
1	24885249	Smp_035110	Niger	FALSE	TRUE	FALSE	FALSE	FALSE	TRUE	FALSE
1	24885270	Smp_035110	Niger	FALSE	TRUE	FALSE	FALSE	FALSE	TRUE	FALSE
1	24885303	Smp_035110	Niger	FALSE	TRUE	FALSE	FALSE	FALSE	TRUE	FALSE
1	24885348	Smp_035110	Niger	FALSE	TRUE	FALSE	FALSE	FALSE	TRUE	FALSE
1	24885349	Smp_035110	Niger	FALSE	TRUE	FALSE	FALSE	FALSE	TRUE	FALSE
1	24885364	Smp_035110	Niger	FALSE	TRUE	FALSE	FALSE	FALSE	TRUE	FALSE
1	24885387	Smp_035110	Niger	FALSE	TRUE	FALSE	FALSE	FALSE	TRUE	FALSE
1	24885389	Smp_035110	Niger	FALSE	TRUE	FALSE	FALSE	FALSE	TRUE	FALSE
1	24885393	Smp_035110	Niger	FALSE	TRUE	FALSE	FALSE	FALSE	TRUE	FALSE
1	24885419	Smp_035110	Niger	FALSE	TRUE	FALSE	FALSE	FALSE	TRUE	FALSE
1	24885422	Smp_035110	Niger	FALSE	TRUE	FALSE	FALSE	FALSE	TRUE	FALSE
1	24885428	Smp_035110	Niger	FALSE	TRUE	FALSE	FALSE	FALSE	TRUE	FALSE
1	24885441	Smp_035110	Niger	FALSE	TRUE	FALSE	FALSE	FALSE	TRUE	FALSE
1	24885443	Smp_035110	Niger	FALSE	TRUE	FALSE	FALSE	FALSE	TRUE	FALSE
1	24885453	Smp_035110	Niger	FALSE	TRUE	FALSE	FALSE	FALSE	TRUE	FALSE
1	24885457	Smp_035110	Niger	FALSE	TRUE	FALSE	FALSE	FALSE	TRUE	FALSE
1	24885488	Smp_035110	Niger	FALSE	TRUE	FALSE	FALSE	FALSE	TRUE	FALSE
1	24885535	Smp_035110	Niger	FALSE	TRUE	FALSE	FALSE	FALSE	TRUE	FALSE
1	24885537	Smp_035110	Niger	FALSE	TRUE	FALSE	FALSE	FALSE	TRUE	FALSE
1	24885539	Smp_035110	Niger	FALSE	TRUE	FALSE	FALSE	FALSE	TRUE	FALSE
1	24885551	Smp_035110	Niger	FALSE	TRUE	FALSE	FALSE	FALSE	TRUE	FALSE
1	24890597	Smp_035110	Niger	FALSE	TRUE	FALSE	FALSE	FALSE	TRUE	FALSE
1	24890609	Smp_035110	Niger	FALSE	TRUE	FALSE	FALSE	FALSE	TRUE	FALSE
1	24890611	Smp_035110	Niger	FALSE	TRUE	FALSE	FALSE	FALSE	TRUE	FALSE
1	24890622	Smp_035110	Niger	FALSE	TRUE	FALSE	FALSE	FALSE	TRUE	FALSE
1	24890641	Smp_035110	Niger	FALSE	TRUE	FALSE	FALSE	FALSE	TRUE	FALSE
1	24890653	Smp_035110	Niger	FALSE	TRUE	FALSE	FALSE	FALSE	TRUE	FALSE
1	24890662	Smp_035110	Niger	FALSE	TRUE	FALSE	FALSE	FALSE	TRUE	FALSE
1	24890704	Smp_035110	Niger	FALSE	TRUE	FALSE	FALSE	FALSE	TRUE	FALSE
1	24890707	Smp_035110	Niger	FALSE	TRUE	FALSE	FALSE	FALSE	TRUE	FALSE
1	24890710	Smp_035110	Niger	FALSE	TRUE	FALSE	FALSE	FALSE	TRUE	FALSE
1	24890711	Smp_035110	Niger	FALSE	TRUE	FALSE	FALSE	FALSE	TRUE	FALSE
1	24890737	Smp_035110	Niger	FALSE	TRUE	FALSE	FALSE	FALSE	TRUE	FALSE
1	24890746	Smp_035110	Niger	FALSE	TRUE	FALSE	FALSE	FALSE	TRUE	FALSE
1	24890749	Smp_035110	Niger	FALSE	TRUE	FALSE	FALSE	FALSE	TRUE	FALSE
1	24890762	Smp_035110	Niger	FALSE	TRUE	FALSE	FALSE	FALSE	TRUE	FALSE
1	24890771	Smp_035110	Niger	FALSE	TRUE	FALSE	FALSE	FALSE	TRUE	FALSE
1	24890781	Smp_035110	Niger	FALSE	TRUE	FALSE	FALSE	FALSE	TRUE	FALSE
1	24890782	Smp_035110	Niger	FALSE	TRUE	FALSE	FALSE	FALSE	TRUE	FALSE
1	24890785	Smp_035110	Niger	FALSE	TRUE	FALSE	FALSE	FALSE	TRUE	FALSE
1	24890789	Smp_035110	Niger	FALSE	TRUE	FALSE	FALSE	FALSE	TRUE	FALSE
1	24890790	Smp_035110	Niger	FALSE	TRUE	FALSE	FALSE	FALSE	TRUE	FALSE
1	24890794	Smp_035110	Niger	FALSE	TRUE	FALSE	FALSE	FALSE	TRUE	FALSE
1	24890804	Smp_035110	Niger	FALSE	TRUE	FALSE	FALSE	FALSE	TRUE	FALSE
1	24890810	Smp_035110	Niger	FALSE	TRUE	FALSE	FALSE	FALSE	TRUE	FALSE
1	24890812	Smp_035110	Niger	FALSE	TRUE	FALSE	FALSE	FALSE	TRUE	FALSE
1	24890821	Smp_035110	Niger	FALSE	TRUE	FALSE	FALSE	FALSE	TRUE	FALSE
1	24890834	Smp_035110	Niger	FALSE	TRUE	FALSE	FALSE	FALSE	TRUE	FALSE
1	24890849	Smp_035110	Niger	FALSE	TRUE	FALSE	FALSE	FALSE	TRUE	FALSE
1	24890866	Smp_035110	Niger	FALSE	TRUE	FALSE	FALSE	FALSE	TRUE	FALSE
1	24890876	Smp_035110	Niger	FALSE	TRUE	FALSE	FALSE	FALSE	TRUE	FALSE
1	24890884	Smp_035110	Niger	FALSE	TRUE	FALSE	FALSE	FALSE	TRUE	FALSE
1	24890891	Smp_035110	Niger	FALSE	TRUE	FALSE	FALSE	FALSE	TRUE	FALSE
1	24890893	Smp_035110	Niger	FALSE	TRUE	FALSE	FALSE	FALSE	TRUE	FALSE
1	24890909	Smp_035110	Niger	FALSE	TRUE	FALSE	FALSE	FALSE	TRUE	FALSE
1	24890920	Smp_035110	Niger	FALSE	TRUE	FALSE	FALSE	FALSE	TRUE	FALSE
1	24890928	Smp_035110	Niger	FALSE	TRUE	FALSE	FALSE	FALSE	TRUE	FALSE
1	24890935	Smp_035110	Niger	FALSE	TRUE	FALSE	FALSE	FALSE	TRUE	FALSE
1	24890943	Smp_035110	Niger	FALSE	TRUE	FALSE	FALSE	FALSE	TRUE	FALSE
1	24890946	Smp_035110	Niger	FALSE	TRUE	FALSE	FALSE	FALSE	TRUE	FALSE
1	24891930	Smp_035110	Niger	FALSE	TRUE	FALSE	FALSE	FALSE	TRUE	FALSE
1	24891949	Smp_035110	Niger	FALSE	TRUE	FALSE	FALSE	FALSE	TRUE	FALSE
1	24891954	Smp_035110	Niger	FALSE	TRUE	FALSE	FALSE	FALSE	TRUE	FALSE
1	24891982	Smp_035110	Niger	FALSE	TRUE	FALSE	FALSE	FALSE	TRUE	FALSE
1	24891987	Smp_035110	Niger	FALSE	TRUE	FALSE	FALSE	FALSE	TRUE	FALSE
1	24891993	Smp_035110	Niger	FALSE	TRUE	FALSE	FALSE	FALSE	TRUE	FALSE
1	24891996	Smp_035110	Niger	FALSE	TRUE	FALSE	FALSE	FALSE	TRUE	FALSE
1	24892006	Smp_035110	Niger	FALSE	TRUE	FALSE	FALSE	FALSE	TRUE	FALSE
1	24892014	Smp_035110	Niger	FALSE	TRUE	FALSE	FALSE	FALSE	TRUE	FALSE
1	24892032	Smp_035110	Niger	FALSE	TRUE	FALSE	FALSE	FALSE	TRUE	FALSE
1	24892044	Smp_035110	Niger	FALSE	TRUE	FALSE	FALSE	FALSE	TRUE	FALSE
1	24892097	Smp_035110	Niger	FALSE	TRUE	FALSE	FALSE	FALSE	TRUE	FALSE
1	24892626	Smp_035110	Niger	FALSE	TRUE	FALSE	FALSE	FALSE	TRUE	FALSE
1	24892637	Smp_035110	Niger	FALSE	TRUE	FALSE	FALSE	FALSE	TRUE	FALSE
1	24892651	Smp_035110	Niger	FALSE	TRUE	FALSE	FALSE	FALSE	TRUE	FALSE
1	24892670	Smp_035110	Niger	FALSE	TRUE	FALSE	FALSE	FALSE	TRUE	FALSE
1	24892690	Smp_035110	Niger	FALSE	TRUE	FALSE	FALSE	FALSE	TRUE	FALSE
1	24892709	Smp_035110	Niger	FALSE	TRUE	FALSE	FALSE	FALSE	TRUE	FALSE
1	24892712	Smp_035110	Niger	FALSE	TRUE	FALSE	FALSE	FALSE	TRUE	FALSE
1	24892721	Smp_035110	Niger	FALSE	TRUE	FALSE	FALSE	FALSE	TRUE	FALSE
1	24892727	Smp_035110	Niger	FALSE	TRUE	FALSE	FALSE	FALSE	TRUE	FALSE
1	24892737	Smp_035110	Niger	FALSE	TRUE	FALSE	FALSE	FALSE	TRUE	FALSE
1	24892748	Smp_035110	Niger	FALSE	TRUE	FALSE	FALSE	FALSE	TRUE	FALSE
1	24892751	Smp_035110	Niger	FALSE	TRUE	FALSE	FALSE	FALSE	TRUE	FALSE
1	24892802	Smp_035110	Niger	FALSE	TRUE	FALSE	FALSE	FALSE	TRUE	FALSE
1	24892809	Smp_035110	Niger	FALSE	TRUE	FALSE	FALSE	FALSE	TRUE	FALSE
1	24892815	Smp_035110	Niger	FALSE	TRUE	FALSE	FALSE	FALSE	TRUE	FALSE
1	24892820	Smp_035110	Niger	FALSE	TRUE	FALSE	FALSE	FALSE	TRUE	FALSE
1	24892834	Smp_035110	Niger	FALSE	TRUE	FALSE	FALSE	FALSE	TRUE	FALSE
1	24892838	Smp_035110	Niger	FALSE	TRUE	FALSE	FALSE	FALSE	TRUE	FALSE
1	24892839	Smp_035110	Niger	FALSE	TRUE	FALSE	FALSE	FALSE	TRUE	FALSE
1	24892847	Smp_035110	Niger	FALSE	TRUE	FALSE	FALSE	FALSE	TRUE	FALSE
1	24892850	Smp_035110	Niger	FALSE	TRUE	FALSE	FALSE	FALSE	TRUE	FALSE
1	24892887	Smp_035110	Niger	FALSE	TRUE	FALSE	FALSE	FALSE	TRUE	FALSE
1	24892893	Smp_035110	Niger	FALSE	TRUE	FALSE	FALSE	FALSE	TRUE	FALSE
1	24892909	Smp_035110	Niger	FALSE	TRUE	FALSE	FALSE	FALSE	TRUE	FALSE
1	24945354	Smp_035090	Niger	FALSE	FALSE	FALSE	FALSE	FALSE	TRUE	FALSE
1	24945358	Smp_035090	Niger	FALSE	FALSE	FALSE	FALSE	FALSE	TRUE	FALSE
1	24945359	Smp_035090	Niger	FALSE	FALSE	FALSE	FALSE	FALSE	TRUE	FALSE
1	24945360	Smp_035090	Niger	FALSE	FALSE	FALSE	FALSE	FALSE	TRUE	FALSE
1	24945369	Smp_035090	Niger	FALSE	FALSE	FALSE	FALSE	FALSE	TRUE	FALSE
1	24945391	Smp_035090	Niger	FALSE	FALSE	FALSE	FALSE	FALSE	TRUE	FALSE
1	24945424	Smp_035090	Niger	FALSE	FALSE	FALSE	FALSE	FALSE	TRUE	FALSE
1	24945469	Smp_035090	Niger	FALSE	FALSE	FALSE	FALSE	FALSE	TRUE	FALSE
1	24945475	Smp_035090	Niger	FALSE	FALSE	FALSE	FALSE	FALSE	TRUE	FALSE
1	24945496	Smp_035090	Niger	FALSE	FALSE	FALSE	FALSE	FALSE	TRUE	FALSE
1	24945517	Smp_035090	Niger	FALSE	FALSE	FALSE	FALSE	FALSE	TRUE	FALSE
1	24945520	Smp_035090	Niger	FALSE	FALSE	FALSE	FALSE	FALSE	TRUE	FALSE
1	24945524	Smp_035090	Niger	FALSE	FALSE	FALSE	FALSE	FALSE	TRUE	FALSE
1	24945527	Smp_035090	Niger	FALSE	FALSE	FALSE	FALSE	FALSE	TRUE	FALSE
1	24945537	Smp_035090	Niger	FALSE	FALSE	FALSE	FALSE	FALSE	TRUE	FALSE
1	24945539	Smp_035090	Niger	FALSE	FALSE	FALSE	FALSE	FALSE	TRUE	FALSE
1	24945559	Smp_035090	Niger	FALSE	FALSE	FALSE	FALSE	FALSE	TRUE	FALSE
1	24945655	Smp_035090	Niger	FALSE	FALSE	FALSE	FALSE	FALSE	TRUE	FALSE
1	24948218	Smp_035090	Niger	FALSE	FALSE	FALSE	FALSE	FALSE	TRUE	FALSE
1	24948226	Smp_035090	Niger	FALSE	FALSE	FALSE	FALSE	FALSE	TRUE	FALSE
1	24948237	Smp_035090	Niger	FALSE	FALSE	FALSE	FALSE	FALSE	TRUE	FALSE
1	24948278	Smp_035090	Niger	FALSE	FALSE	FALSE	FALSE	FALSE	TRUE	FALSE
1	24948297	Smp_035090	Niger	FALSE	FALSE	FALSE	FALSE	FALSE	TRUE	FALSE
1	24948306	Smp_035090	Niger	FALSE	FALSE	FALSE	FALSE	FALSE	TRUE	FALSE
1	24948321	Smp_035090	Niger	FALSE	FALSE	FALSE	FALSE	FALSE	TRUE	FALSE
1	24948325	Smp_035090	Niger	FALSE	FALSE	FALSE	FALSE	FALSE	TRUE	FALSE
1	24948352	Smp_035090	Niger	FALSE	FALSE	FALSE	FALSE	FALSE	TRUE	FALSE
1	24949963	Smp_035090	Niger	FALSE	FALSE	FALSE	FALSE	FALSE	TRUE	FALSE
1	24950020	Smp_035090	Niger	FALSE	FALSE	FALSE	FALSE	FALSE	TRUE	FALSE
1	24950067	Smp_035090	Niger	FALSE	FALSE	FALSE	FALSE	FALSE	TRUE	FALSE
1	24950076	Smp_035090	Niger	FALSE	FALSE	FALSE	FALSE	FALSE	TRUE	FALSE
1	24950078	Smp_035090	Niger	FALSE	FALSE	FALSE	FALSE	FALSE	TRUE	FALSE
1	24950080	Smp_035090	Niger	FALSE	FALSE	FALSE	FALSE	FALSE	TRUE	FALSE
1	24950086	Smp_035090	Niger	FALSE	FALSE	FALSE	FALSE	FALSE	TRUE	FALSE
1	24950094	Smp_035090	Niger	FALSE	FALSE	FALSE	FALSE	FALSE	TRUE	FALSE
1	24950115	Smp_035090	Niger	FALSE	FALSE	FALSE	FALSE	FALSE	TRUE	FALSE
1	24951039	Smp_035090	Niger	FALSE	FALSE	FALSE	FALSE	FALSE	TRUE	FALSE
1	24951058	Smp_035090	Niger	FALSE	FALSE	FALSE	FALSE	FALSE	TRUE	FALSE
1	24951062	Smp_035090	Niger	FALSE	FALSE	FALSE	FALSE	FALSE	TRUE	FALSE
1	24951074	Smp_035090	Niger	FALSE	FALSE	FALSE	FALSE	FALSE	TRUE	FALSE
1	24952475	Smp_035090	Niger	FALSE	FALSE	FALSE	FALSE	FALSE	TRUE	FALSE
1	24952488	Smp_035090	Niger	FALSE	FALSE	FALSE	FALSE	FALSE	TRUE	FALSE
1	24952495	Smp_035090	Niger	FALSE	FALSE	FALSE	FALSE	FALSE	TRUE	FALSE
1	24952518	Smp_035090	Niger	FALSE	FALSE	FALSE	FALSE	FALSE	TRUE	FALSE
1	24952519	Smp_035090	Niger	FALSE	FALSE	FALSE	FALSE	FALSE	TRUE	FALSE
1	24952524	Smp_035090	Niger	FALSE	FALSE	FALSE	FALSE	FALSE	TRUE	FALSE
1	24952594	Smp_035090	Niger	FALSE	FALSE	FALSE	FALSE	FALSE	TRUE	FALSE
1	24952854	Smp_035090	Niger	FALSE	FALSE	FALSE	FALSE	FALSE	TRUE	FALSE
1	24952861	Smp_035090	Niger	FALSE	FALSE	FALSE	FALSE	FALSE	TRUE	FALSE
1	24952868	Smp_035090	Niger	FALSE	FALSE	FALSE	FALSE	FALSE	TRUE	FALSE
1	24952882	Smp_035090	Niger	FALSE	FALSE	FALSE	FALSE	FALSE	TRUE	FALSE
1	24952885	Smp_035090	Niger	FALSE	FALSE	FALSE	FALSE	FALSE	TRUE	FALSE
1	24952898	Smp_035090	Niger	FALSE	FALSE	FALSE	FALSE	FALSE	TRUE	FALSE
1	24952901	Smp_035090	Niger	FALSE	FALSE	FALSE	FALSE	FALSE	TRUE	FALSE
1	24952906	Smp_035090	Niger	FALSE	FALSE	FALSE	FALSE	FALSE	TRUE	FALSE
1	24952909	Smp_035090	Niger	FALSE	FALSE	FALSE	FALSE	FALSE	TRUE	FALSE
1	24952937	Smp_035090	Niger	FALSE	FALSE	FALSE	FALSE	FALSE	TRUE	FALSE
1	24952939	Smp_035090	Niger	FALSE	FALSE	FALSE	FALSE	FALSE	TRUE	FALSE
1	24952942	Smp_035090	Niger	FALSE	FALSE	FALSE	FALSE	FALSE	TRUE	FALSE
1	24952966	Smp_035090	Niger	FALSE	FALSE	FALSE	FALSE	FALSE	TRUE	FALSE
1	24952971	Smp_035090	Niger	FALSE	FALSE	FALSE	FALSE	FALSE	TRUE	FALSE
1	24952980	Smp_035090	Niger	FALSE	FALSE	FALSE	FALSE	FALSE	TRUE	FALSE
1	24953022	Smp_035090	Niger	FALSE	FALSE	FALSE	FALSE	FALSE	TRUE	FALSE
1	24953023	Smp_035090	Niger	FALSE	FALSE	FALSE	FALSE	FALSE	TRUE	FALSE
1	24953106	Smp_035090	Niger	FALSE	FALSE	FALSE	FALSE	FALSE	TRUE	FALSE
1	24957160	Smp_035090	Niger	FALSE	FALSE	FALSE	FALSE	FALSE	TRUE	FALSE
1	24957178	Smp_035090	Niger	FALSE	FALSE	FALSE	FALSE	FALSE	TRUE	FALSE
1	24957183	Smp_035090	Niger	FALSE	FALSE	FALSE	FALSE	FALSE	TRUE	FALSE
1	24957184	Smp_035090	Niger	FALSE	FALSE	FALSE	FALSE	FALSE	TRUE	FALSE
1	24957189	Smp_035090	Niger	FALSE	FALSE	FALSE	FALSE	FALSE	TRUE	FALSE
1	24957194	Smp_035090	Niger	FALSE	FALSE	FALSE	FALSE	FALSE	TRUE	FALSE
1	24958743	Smp_035090	Niger	FALSE	FALSE	FALSE	FALSE	FALSE	TRUE	FALSE
1	24958789	Smp_035090	Niger	FALSE	FALSE	FALSE	FALSE	FALSE	TRUE	FALSE
1	24958797	Smp_035090	Niger	FALSE	FALSE	FALSE	FALSE	FALSE	TRUE	FALSE
1	24958806	Smp_035090	Niger	FALSE	FALSE	FALSE	FALSE	FALSE	TRUE	FALSE
1	24958811	Smp_035090	Niger	FALSE	FALSE	FALSE	FALSE	FALSE	TRUE	FALSE
1	24958822	Smp_035090	Niger	FALSE	FALSE	FALSE	FALSE	FALSE	TRUE	FALSE
1	24958849	Smp_035090	Niger	FALSE	FALSE	FALSE	FALSE	FALSE	TRUE	FALSE
1	24958865	Smp_035090	Niger	FALSE	FALSE	FALSE	FALSE	FALSE	TRUE	FALSE
1	24958921	Smp_035090	Niger	FALSE	FALSE	FALSE	FALSE	FALSE	TRUE	FALSE
1	24958932	Smp_035090	Niger	FALSE	FALSE	FALSE	FALSE	FALSE	TRUE	FALSE
1	24961086	Smp_035090	Niger	FALSE	FALSE	FALSE	FALSE	FALSE	TRUE	FALSE
1	24961094	Smp_035090	Niger	FALSE	FALSE	FALSE	FALSE	FALSE	TRUE	FALSE
1	24961112	Smp_035090	Niger	FALSE	FALSE	FALSE	FALSE	FALSE	TRUE	FALSE
1	24961133	Smp_035090	Niger	FALSE	FALSE	FALSE	FALSE	FALSE	TRUE	FALSE
1	24961134	Smp_035090	Niger	FALSE	FALSE	FALSE	FALSE	FALSE	TRUE	FALSE
1	24961137	Smp_035090	Niger	FALSE	FALSE	FALSE	FALSE	FALSE	TRUE	FALSE
1	24961140	Smp_035090	Niger	FALSE	FALSE	FALSE	FALSE	FALSE	TRUE	FALSE
1	24961160	Smp_035090	Niger	FALSE	FALSE	FALSE	FALSE	FALSE	TRUE	FALSE
1	24961194	Smp_035090	Niger	FALSE	FALSE	FALSE	FALSE	FALSE	TRUE	FALSE
1	24961200	Smp_035090	Niger	FALSE	FALSE	FALSE	FALSE	FALSE	TRUE	FALSE
1	24961208	Smp_035090	Niger	FALSE	FALSE	FALSE	FALSE	FALSE	TRUE	FALSE
1	24961256	Smp_035090	Niger	FALSE	FALSE	FALSE	FALSE	FALSE	TRUE	FALSE
1	24961276	Smp_035090	Niger	FALSE	FALSE	FALSE	FALSE	FALSE	TRUE	FALSE
1	24961305	Smp_035090	Niger	FALSE	FALSE	FALSE	FALSE	FALSE	TRUE	FALSE
1	24961349	Smp_035090	Niger	FALSE	FALSE	FALSE	FALSE	FALSE	TRUE	FALSE
1	24961378	Smp_035090	Niger	FALSE	FALSE	FALSE	FALSE	FALSE	TRUE	FALSE
1	24961420	Smp_035090	Niger	FALSE	FALSE	FALSE	FALSE	FALSE	TRUE	FALSE
1	24961421	Smp_035090	Niger	FALSE	FALSE	FALSE	FALSE	FALSE	TRUE	FALSE
1	24961456	Smp_035090	Niger	FALSE	FALSE	FALSE	FALSE	FALSE	TRUE	FALSE
1	24961520	Smp_035090	Niger	FALSE	FALSE	FALSE	FALSE	FALSE	TRUE	FALSE
1	24976414	Smp_035080	Niger	FALSE	TRUE	FALSE	FALSE	FALSE	TRUE	FALSE
1	24976432	Smp_035080	Niger	FALSE	TRUE	FALSE	FALSE	FALSE	TRUE	FALSE
1	24976447	Smp_035080	Niger	FALSE	TRUE	FALSE	FALSE	FALSE	TRUE	FALSE
1	24976449	Smp_035080	Niger	FALSE	TRUE	FALSE	FALSE	FALSE	TRUE	FALSE
1	24977678	Smp_035080	Niger	FALSE	TRUE	FALSE	FALSE	FALSE	TRUE	FALSE
1	24977683	Smp_035080	Niger	FALSE	TRUE	FALSE	FALSE	FALSE	TRUE	FALSE
1	24977685	Smp_035080	Niger	FALSE	TRUE	FALSE	FALSE	FALSE	TRUE	FALSE
1	24977686	Smp_035080	Niger	FALSE	TRUE	FALSE	FALSE	FALSE	TRUE	FALSE
1	24977738	Smp_035080	Niger	FALSE	TRUE	FALSE	FALSE	FALSE	TRUE	FALSE
1	24977739	Smp_035080	Niger	FALSE	TRUE	FALSE	FALSE	FALSE	TRUE	FALSE
1	24977741	Smp_035080	Niger	FALSE	TRUE	FALSE	FALSE	FALSE	TRUE	FALSE
1	24977752	Smp_035080	Niger	FALSE	TRUE	FALSE	FALSE	FALSE	TRUE	FALSE
1	24977761	Smp_035080	Niger	FALSE	TRUE	FALSE	FALSE	FALSE	TRUE	FALSE
1	24977776	Smp_035080	Niger	FALSE	TRUE	FALSE	FALSE	FALSE	TRUE	FALSE
1	24977786	Smp_035080	Niger	FALSE	TRUE	FALSE	FALSE	FALSE	TRUE	FALSE
1	24977788	Smp_035080	Niger	FALSE	TRUE	FALSE	FALSE	FALSE	TRUE	FALSE
1	24977879	Smp_035080	Niger	FALSE	TRUE	FALSE	FALSE	FALSE	TRUE	FALSE
1	24977881	Smp_035080	Niger	FALSE	TRUE	FALSE	FALSE	FALSE	TRUE	FALSE
1	24977890	Smp_035080	Niger	FALSE	TRUE	FALSE	FALSE	FALSE	TRUE	FALSE
1	24977908	Smp_035080	Niger	FALSE	TRUE	FALSE	FALSE	FALSE	TRUE	FALSE
1	24977909	Smp_035080	Niger	FALSE	TRUE	FALSE	FALSE	FALSE	TRUE	FALSE
1	24977930	Smp_035080	Niger	FALSE	TRUE	FALSE	FALSE	FALSE	TRUE	FALSE
1	24977944	Smp_035080	Niger	FALSE	TRUE	FALSE	FALSE	FALSE	TRUE	FALSE
1	24977945	Smp_035080	Niger	FALSE	TRUE	FALSE	FALSE	FALSE	TRUE	FALSE
1	24977954	Smp_035080	Niger	FALSE	TRUE	FALSE	FALSE	FALSE	TRUE	FALSE
1	24977968	Smp_035080	Niger	FALSE	TRUE	FALSE	FALSE	FALSE	TRUE	FALSE
1	24977983	Smp_035080	Niger	FALSE	TRUE	FALSE	FALSE	FALSE	TRUE	FALSE
1	24978010	Smp_035080	Niger	FALSE	TRUE	FALSE	FALSE	FALSE	TRUE	FALSE
1	24978056	Smp_035080	Niger	FALSE	TRUE	FALSE	FALSE	FALSE	TRUE	FALSE
1	24978096	Smp_035080	Niger	FALSE	TRUE	FALSE	FALSE	FALSE	TRUE	FALSE
1	24978104	Smp_035080	Niger	FALSE	TRUE	FALSE	FALSE	FALSE	TRUE	FALSE
1	24978106	Smp_035080	Niger	FALSE	TRUE	FALSE	FALSE	FALSE	TRUE	FALSE
1	24978121	Smp_035080	Niger	FALSE	TRUE	FALSE	FALSE	FALSE	TRUE	FALSE
1	24978138	Smp_035080	Niger	FALSE	TRUE	FALSE	FALSE	FALSE	TRUE	FALSE
1	24978185	Smp_035080	Niger	FALSE	TRUE	FALSE	FALSE	FALSE	TRUE	FALSE
1	24978186	Smp_035080	Niger	FALSE	TRUE	FALSE	FALSE	FALSE	TRUE	FALSE
1	24978194	Smp_035080	Niger	FALSE	TRUE	FALSE	FALSE	FALSE	TRUE	FALSE
1	24978208	Smp_035080	Niger	FALSE	TRUE	FALSE	FALSE	FALSE	TRUE	FALSE
1	24982183	Smp_141160	Niger	FALSE	TRUE	FALSE	FALSE	FALSE	TRUE	FALSE
1	24982364	Smp_141160	Niger	FALSE	TRUE	FALSE	FALSE	FALSE	TRUE	FALSE
1	24982370	Smp_141160	Niger	FALSE	TRUE	FALSE	FALSE	FALSE	TRUE	FALSE
1	24982530	Smp_141160	Niger	FALSE	TRUE	FALSE	FALSE	FALSE	TRUE	FALSE
1	24982589	Smp_141160	Niger	FALSE	TRUE	FALSE	FALSE	FALSE	TRUE	FALSE
1	24982605	Smp_141160	Niger	FALSE	TRUE	FALSE	FALSE	FALSE	TRUE	FALSE
1	24982611	Smp_141160	Niger	FALSE	TRUE	FALSE	FALSE	FALSE	TRUE	FALSE
1	24982625	Smp_141160	Niger	FALSE	TRUE	FALSE	FALSE	FALSE	TRUE	FALSE
1	24982626	Smp_141160	Niger	FALSE	TRUE	FALSE	FALSE	FALSE	TRUE	FALSE
1	24982629	Smp_141160	Niger	FALSE	TRUE	FALSE	FALSE	FALSE	TRUE	FALSE
1	24982641	Smp_141160	Niger	FALSE	TRUE	FALSE	FALSE	FALSE	TRUE	FALSE
1	24982650	Smp_141160	Niger	FALSE	TRUE	FALSE	FALSE	FALSE	TRUE	FALSE
1	24982729	Smp_141160	Niger	FALSE	TRUE	FALSE	FALSE	FALSE	TRUE	FALSE
1	24982991	Smp_141160	Niger	FALSE	TRUE	FALSE	FALSE	FALSE	TRUE	FALSE
1	24982998	Smp_141160	Niger	FALSE	TRUE	FALSE	FALSE	FALSE	TRUE	FALSE
1	24983000	Smp_141160	Niger	FALSE	TRUE	FALSE	FALSE	FALSE	TRUE	FALSE
1	24983005	Smp_141160	Niger	FALSE	TRUE	FALSE	FALSE	FALSE	TRUE	FALSE
1	24983098	Smp_141160	Niger	FALSE	TRUE	FALSE	FALSE	FALSE	TRUE	FALSE
1	24983101	Smp_141160	Niger	FALSE	TRUE	FALSE	FALSE	FALSE	TRUE	FALSE
1	24983110	Smp_141160	Niger	FALSE	TRUE	FALSE	FALSE	FALSE	TRUE	FALSE
1	24983113	Smp_141160	Niger	FALSE	TRUE	FALSE	FALSE	FALSE	TRUE	FALSE
1	24983119	Smp_141160	Niger	FALSE	TRUE	FALSE	FALSE	FALSE	TRUE	FALSE
1	24983138	Smp_141160	Niger	FALSE	TRUE	FALSE	FALSE	FALSE	TRUE	FALSE
1	24983152	Smp_141160	Niger	FALSE	TRUE	FALSE	FALSE	FALSE	TRUE	FALSE
1	24983158	Smp_141160	Niger	FALSE	TRUE	FALSE	FALSE	FALSE	TRUE	FALSE
1	24983160	Smp_141160	Niger	FALSE	TRUE	FALSE	FALSE	FALSE	TRUE	FALSE
1	24983173	Smp_141160	Niger	FALSE	TRUE	FALSE	FALSE	FALSE	TRUE	FALSE
1	24983180	Smp_141160	Niger	FALSE	TRUE	FALSE	FALSE	FALSE	TRUE	FALSE
1	25003912	Smp_141150	Niger	FALSE	FALSE	FALSE	FALSE	FALSE	TRUE	FALSE
1	25003913	Smp_141150	Niger	FALSE	FALSE	FALSE	FALSE	FALSE	TRUE	FALSE
1	25003922	Smp_141150	Niger	FALSE	FALSE	FALSE	FALSE	FALSE	TRUE	FALSE
1	25003927	Smp_141150	Niger	FALSE	FALSE	FALSE	FALSE	FALSE	TRUE	FALSE
1	25003932	Smp_141150	Niger	FALSE	FALSE	FALSE	FALSE	FALSE	TRUE	FALSE
1	25003942	Smp_141150	Niger	FALSE	FALSE	FALSE	FALSE	FALSE	TRUE	FALSE
1	25003943	Smp_141150	Niger	FALSE	FALSE	FALSE	FALSE	FALSE	TRUE	FALSE
1	25003950	Smp_141150	Niger	FALSE	FALSE	FALSE	FALSE	FALSE	TRUE	FALSE
1	25003970	Smp_141150	Niger	FALSE	FALSE	FALSE	FALSE	FALSE	TRUE	FALSE
1	25003973	Smp_141150	Niger	FALSE	FALSE	FALSE	FALSE	FALSE	TRUE	FALSE
1	25003989	Smp_141150	Niger	FALSE	FALSE	FALSE	FALSE	FALSE	TRUE	FALSE
1	25004065	Smp_141150	Niger	FALSE	FALSE	FALSE	FALSE	FALSE	TRUE	FALSE
1	25004081	Smp_141150	Niger	FALSE	FALSE	FALSE	FALSE	FALSE	TRUE	FALSE
1	25004105	Smp_141150	Niger	FALSE	FALSE	FALSE	FALSE	FALSE	TRUE	FALSE
1	25004110	Smp_141150	Niger	FALSE	FALSE	FALSE	FALSE	FALSE	TRUE	FALSE
1	25004112	Smp_141150	Niger	FALSE	FALSE	FALSE	FALSE	FALSE	TRUE	FALSE
1	25004116	Smp_141150	Niger	FALSE	FALSE	FALSE	FALSE	FALSE	TRUE	FALSE
1	25004135	Smp_141150	Niger	FALSE	FALSE	FALSE	FALSE	FALSE	TRUE	FALSE
1	25004137	Smp_141150	Niger	FALSE	FALSE	FALSE	FALSE	FALSE	TRUE	FALSE
1	25004138	Smp_141150	Niger	FALSE	FALSE	FALSE	FALSE	FALSE	TRUE	FALSE
1	25004141	Smp_141150	Niger	FALSE	FALSE	FALSE	FALSE	FALSE	TRUE	FALSE
1	25004150	Smp_141150	Niger	FALSE	FALSE	FALSE	FALSE	FALSE	TRUE	FALSE
1	25004215	Smp_141150	Niger	FALSE	FALSE	FALSE	FALSE	FALSE	TRUE	FALSE
1	25004219	Smp_141150	Niger	FALSE	FALSE	FALSE	FALSE	FALSE	TRUE	FALSE
1	25004248	Smp_141150	Niger	FALSE	FALSE	FALSE	FALSE	FALSE	TRUE	FALSE
1	25004305	Smp_141150	Niger	FALSE	FALSE	FALSE	FALSE	FALSE	TRUE	FALSE
1	25004879	Smp_141150	Niger	FALSE	FALSE	FALSE	FALSE	FALSE	TRUE	FALSE
1	25004886	Smp_141150	Niger	FALSE	FALSE	FALSE	FALSE	FALSE	TRUE	FALSE
1	25004894	Smp_141150	Niger	FALSE	FALSE	FALSE	FALSE	FALSE	TRUE	FALSE
1	25004901	Smp_141150	Niger	FALSE	FALSE	FALSE	FALSE	FALSE	TRUE	FALSE
1	25004902	Smp_141150	Niger	FALSE	FALSE	FALSE	FALSE	FALSE	TRUE	FALSE
1	25004912	Smp_141150	Niger	FALSE	FALSE	FALSE	FALSE	FALSE	TRUE	FALSE
1	25004916	Smp_141150	Niger	FALSE	FALSE	FALSE	FALSE	FALSE	TRUE	FALSE
1	25004922	Smp_141150	Niger	FALSE	FALSE	FALSE	FALSE	FALSE	TRUE	FALSE
1	25004968	Smp_141150	Niger	FALSE	FALSE	FALSE	FALSE	FALSE	TRUE	FALSE
1	25004985	Smp_141150	Niger	FALSE	FALSE	FALSE	FALSE	FALSE	TRUE	FALSE
1	25004993	Smp_141150	Niger	FALSE	FALSE	FALSE	FALSE	FALSE	TRUE	FALSE
1	25005042	Smp_141150	Niger	FALSE	FALSE	FALSE	FALSE	FALSE	TRUE	FALSE
1	25005043	Smp_141150	Niger	FALSE	FALSE	FALSE	FALSE	FALSE	TRUE	FALSE
1	25005044	Smp_141150	Niger	FALSE	FALSE	FALSE	FALSE	FALSE	TRUE	FALSE
1	25005048	Smp_141150	Niger	FALSE	FALSE	FALSE	FALSE	FALSE	TRUE	FALSE
1	25005054	Smp_141150	Niger	FALSE	FALSE	FALSE	FALSE	FALSE	TRUE	FALSE
1	25005072	Smp_141150	Niger	FALSE	FALSE	FALSE	FALSE	FALSE	TRUE	FALSE
1	25005090	Smp_141150	Niger	FALSE	FALSE	FALSE	FALSE	FALSE	TRUE	FALSE
1	25005105	Smp_141150	Niger	FALSE	FALSE	FALSE	FALSE	FALSE	TRUE	FALSE
1	25005106	Smp_141150	Niger	FALSE	FALSE	FALSE	FALSE	FALSE	TRUE	FALSE
1	25005141	Smp_141150	Niger	FALSE	FALSE	FALSE	FALSE	FALSE	TRUE	FALSE
1	25005224	Smp_141150	Niger	FALSE	FALSE	FALSE	FALSE	FALSE	TRUE	FALSE
1	25005230	Smp_141150	Niger	FALSE	FALSE	FALSE	FALSE	FALSE	TRUE	FALSE
1	25005246	Smp_141150	Niger	FALSE	FALSE	FALSE	FALSE	FALSE	TRUE	FALSE
1	25005249	Smp_141150	Niger	FALSE	FALSE	FALSE	FALSE	FALSE	TRUE	FALSE
1	25005257	Smp_141150	Niger	FALSE	FALSE	FALSE	FALSE	FALSE	TRUE	FALSE
1	25005261	Smp_141150	Niger	FALSE	FALSE	FALSE	FALSE	FALSE	TRUE	FALSE
1	25005278	Smp_141150	Niger	FALSE	FALSE	FALSE	FALSE	FALSE	TRUE	FALSE
1	25005305	Smp_141150	Niger	FALSE	FALSE	FALSE	FALSE	FALSE	TRUE	FALSE
1	25005313	Smp_141150	Niger	FALSE	FALSE	FALSE	FALSE	FALSE	TRUE	FALSE
1	25005326	Smp_141150	Niger	FALSE	FALSE	FALSE	FALSE	FALSE	TRUE	FALSE
1	25005329	Smp_141150	Niger	FALSE	FALSE	FALSE	FALSE	FALSE	TRUE	FALSE
1	25005334	Smp_141150	Niger	FALSE	FALSE	FALSE	FALSE	FALSE	TRUE	FALSE
1	25007384	Smp_141150	Niger	FALSE	FALSE	FALSE	FALSE	FALSE	TRUE	FALSE
1	25007399	Smp_141150	Niger	FALSE	FALSE	FALSE	FALSE	FALSE	TRUE	FALSE
1	25007402	Smp_141150	Niger	FALSE	FALSE	FALSE	FALSE	FALSE	TRUE	FALSE
1	25009590	Smp_141150	Niger	FALSE	FALSE	FALSE	FALSE	FALSE	TRUE	FALSE
1	25009613	Smp_141150	Niger	FALSE	FALSE	FALSE	FALSE	FALSE	TRUE	FALSE
1	25009625	Smp_141150	Niger	FALSE	FALSE	FALSE	FALSE	FALSE	TRUE	FALSE
1	25009629	Smp_141150	Niger	FALSE	FALSE	FALSE	FALSE	FALSE	TRUE	FALSE
1	25009634	Smp_141150	Niger	FALSE	FALSE	FALSE	FALSE	FALSE	TRUE	FALSE
1	25009637	Smp_141150	Niger	FALSE	FALSE	FALSE	FALSE	FALSE	TRUE	FALSE
1	25009638	Smp_141150	Niger	FALSE	FALSE	FALSE	FALSE	FALSE	TRUE	FALSE
1	25009639	Smp_141150	Niger	FALSE	FALSE	FALSE	FALSE	FALSE	TRUE	FALSE
1	25009643	Smp_141150	Niger	FALSE	FALSE	FALSE	FALSE	FALSE	TRUE	FALSE
1	25009655	Smp_141150	Niger	FALSE	FALSE	FALSE	FALSE	FALSE	TRUE	FALSE
1	25009658	Smp_141150	Niger	FALSE	FALSE	FALSE	FALSE	FALSE	TRUE	FALSE
1	25009662	Smp_141150	Niger	FALSE	FALSE	FALSE	FALSE	FALSE	TRUE	FALSE
1	25009697	Smp_141150	Niger	FALSE	FALSE	FALSE	FALSE	FALSE	TRUE	FALSE
1	25009700	Smp_141150	Niger	FALSE	FALSE	FALSE	FALSE	FALSE	TRUE	FALSE
1	25009708	Smp_141150	Niger	FALSE	FALSE	FALSE	FALSE	FALSE	TRUE	FALSE
1	25011503	Smp_141150	Niger	FALSE	FALSE	FALSE	FALSE	FALSE	TRUE	FALSE
1	25011552	Smp_141150	Niger	FALSE	FALSE	FALSE	FALSE	FALSE	TRUE	FALSE
1	25011564	Smp_141150	Niger	FALSE	FALSE	FALSE	FALSE	FALSE	TRUE	FALSE
1	25011570	Smp_141150	Niger	FALSE	FALSE	FALSE	FALSE	FALSE	TRUE	FALSE
1	25011577	Smp_141150	Niger	FALSE	FALSE	FALSE	FALSE	FALSE	TRUE	FALSE
1	25011608	Smp_141150	Niger	FALSE	FALSE	FALSE	FALSE	FALSE	TRUE	FALSE
1	25011627	Smp_141150	Niger	FALSE	FALSE	FALSE	FALSE	FALSE	TRUE	FALSE
1	25011654	Smp_141150	Niger	FALSE	FALSE	FALSE	FALSE	FALSE	TRUE	FALSE
1	25011684	Smp_141150	Niger	FALSE	FALSE	FALSE	FALSE	FALSE	TRUE	FALSE
1	25011827	Smp_141150	Niger	FALSE	FALSE	FALSE	FALSE	FALSE	TRUE	FALSE
1	25011834	Smp_141150	Niger	FALSE	FALSE	FALSE	FALSE	FALSE	TRUE	FALSE
1	25011838	Smp_141150	Niger	FALSE	FALSE	FALSE	FALSE	FALSE	TRUE	FALSE
1	25011840	Smp_141150	Niger	FALSE	FALSE	FALSE	FALSE	FALSE	TRUE	FALSE
1	25011842	Smp_141150	Niger	FALSE	FALSE	FALSE	FALSE	FALSE	TRUE	FALSE
1	25011846	Smp_141150	Niger	FALSE	FALSE	FALSE	FALSE	FALSE	TRUE	FALSE
1	25011851	Smp_141150	Niger	FALSE	FALSE	FALSE	FALSE	FALSE	TRUE	FALSE
1	25011852	Smp_141150	Niger	FALSE	FALSE	FALSE	FALSE	FALSE	TRUE	FALSE
1	25011860	Smp_141150	Niger	FALSE	FALSE	FALSE	FALSE	FALSE	TRUE	FALSE
1	25011864	Smp_141150	Niger	FALSE	FALSE	FALSE	FALSE	FALSE	TRUE	FALSE
1	25011872	Smp_141150	Niger	FALSE	FALSE	FALSE	FALSE	FALSE	TRUE	FALSE
1	25011874	Smp_141150	Niger	FALSE	FALSE	FALSE	FALSE	FALSE	TRUE	FALSE
1	25011884	Smp_141150	Niger	FALSE	FALSE	FALSE	FALSE	FALSE	TRUE	FALSE
1	25011891	Smp_141150	Niger	FALSE	FALSE	FALSE	FALSE	FALSE	TRUE	FALSE
1	25011904	Smp_141150	Niger	FALSE	FALSE	FALSE	FALSE	FALSE	TRUE	FALSE
1	25011906	Smp_141150	Niger	FALSE	FALSE	FALSE	FALSE	FALSE	TRUE	FALSE
1	25011924	Smp_141150	Niger	FALSE	FALSE	FALSE	FALSE	FALSE	TRUE	FALSE
1	25011931	Smp_141150	Niger	FALSE	FALSE	FALSE	FALSE	FALSE	TRUE	FALSE
1	25011932	Smp_141150	Niger	FALSE	FALSE	FALSE	FALSE	FALSE	TRUE	FALSE
1	25016757	Smp_141150	Niger	FALSE	FALSE	FALSE	FALSE	FALSE	TRUE	FALSE
1	25016772	Smp_141150	Niger	FALSE	FALSE	FALSE	FALSE	FALSE	TRUE	FALSE
1	25016780	Smp_141150	Niger	FALSE	FALSE	FALSE	FALSE	FALSE	TRUE	FALSE
1	25016784	Smp_141150	Niger	FALSE	FALSE	FALSE	FALSE	FALSE	TRUE	FALSE
1	25016787	Smp_141150	Niger	FALSE	FALSE	FALSE	FALSE	FALSE	TRUE	FALSE
1	25016789	Smp_141150	Niger	FALSE	FALSE	FALSE	FALSE	FALSE	TRUE	FALSE
1	25016806	Smp_141150	Niger	FALSE	FALSE	FALSE	FALSE	FALSE	TRUE	FALSE
1	25016813	Smp_141150	Niger	FALSE	FALSE	FALSE	FALSE	FALSE	TRUE	FALSE
1	25016816	Smp_141150	Niger	FALSE	FALSE	FALSE	FALSE	FALSE	TRUE	FALSE
1	25016845	Smp_141150	Niger	FALSE	FALSE	FALSE	FALSE	FALSE	TRUE	FALSE
1	25016863	Smp_141150	Niger	FALSE	FALSE	FALSE	FALSE	FALSE	TRUE	FALSE
1	25016901	Smp_141150	Niger	FALSE	FALSE	FALSE	FALSE	FALSE	TRUE	FALSE
1	25016914	Smp_141150	Niger	FALSE	FALSE	FALSE	FALSE	FALSE	TRUE	FALSE
1	25016918	Smp_141150	Niger	FALSE	FALSE	FALSE	FALSE	FALSE	TRUE	FALSE
1	25018673	Smp_141150	Niger	FALSE	FALSE	FALSE	FALSE	FALSE	TRUE	FALSE
1	25018700	Smp_141150	Niger	FALSE	FALSE	FALSE	FALSE	FALSE	TRUE	FALSE
1	25018731	Smp_141150	Niger	FALSE	FALSE	FALSE	FALSE	FALSE	TRUE	FALSE
1	25018770	Smp_141150	Niger	FALSE	FALSE	FALSE	FALSE	FALSE	TRUE	FALSE
1	25018782	Smp_141150	Niger	FALSE	FALSE	FALSE	FALSE	FALSE	TRUE	FALSE
1	25018785	Smp_141150	Niger	FALSE	FALSE	FALSE	FALSE	FALSE	TRUE	FALSE
1	25020190	Smp_141150	Niger	FALSE	FALSE	FALSE	FALSE	FALSE	TRUE	FALSE
1	25022294	Smp_141150	Niger	FALSE	FALSE	FALSE	FALSE	FALSE	TRUE	FALSE
1	25022300	Smp_141150	Niger	FALSE	FALSE	FALSE	FALSE	FALSE	TRUE	FALSE
1	25022307	Smp_141150	Niger	FALSE	FALSE	FALSE	FALSE	FALSE	TRUE	FALSE
1	25022335	Smp_141150	Niger	FALSE	FALSE	FALSE	FALSE	FALSE	TRUE	FALSE
1	25022378	Smp_141150	Niger	FALSE	FALSE	FALSE	FALSE	FALSE	TRUE	FALSE
1	25022394	Smp_141150	Niger	FALSE	FALSE	FALSE	FALSE	FALSE	TRUE	FALSE
1	25022474	Smp_141150	Niger	FALSE	FALSE	FALSE	FALSE	FALSE	TRUE	FALSE
1	25022486	Smp_141150	Niger	FALSE	FALSE	FALSE	FALSE	FALSE	TRUE	FALSE
1	25022528	Smp_141150	Niger	FALSE	FALSE	FALSE	FALSE	FALSE	TRUE	FALSE
1	25022582	Smp_141150	Niger	FALSE	FALSE	FALSE	FALSE	FALSE	TRUE	FALSE
1	25022603	Smp_141150	Niger	FALSE	FALSE	FALSE	FALSE	FALSE	TRUE	FALSE
1	25022642	Smp_141150	Niger	FALSE	FALSE	FALSE	FALSE	FALSE	TRUE	FALSE
1	25022758	Smp_141150	Niger	FALSE	FALSE	FALSE	FALSE	FALSE	TRUE	FALSE
1	25060880	Smp_035040	Niger	FALSE	FALSE	FALSE	FALSE	FALSE	TRUE	FALSE
1	25060972	Smp_035040	Niger	FALSE	FALSE	FALSE	FALSE	FALSE	TRUE	FALSE
1	25065468	Smp_035030	Niger	FALSE	FALSE	FALSE	FALSE	FALSE	TRUE	FALSE
1	25065486	Smp_035030	Niger	FALSE	FALSE	FALSE	FALSE	FALSE	TRUE	FALSE
1	25065533	Smp_035030	Niger	FALSE	FALSE	FALSE	FALSE	FALSE	TRUE	FALSE
1	25065539	Smp_035030	Niger	FALSE	FALSE	FALSE	FALSE	FALSE	TRUE	FALSE
1	25065558	Smp_035030	Niger	FALSE	FALSE	FALSE	FALSE	FALSE	TRUE	FALSE
1	25065566	Smp_035030	Niger	FALSE	FALSE	FALSE	FALSE	FALSE	TRUE	FALSE
1	25065570	Smp_035030	Niger	FALSE	FALSE	FALSE	FALSE	FALSE	TRUE	FALSE
1	25065584	Smp_035030	Niger	FALSE	FALSE	FALSE	FALSE	FALSE	TRUE	FALSE
1	25065604	Smp_035030	Niger	FALSE	FALSE	FALSE	FALSE	FALSE	TRUE	FALSE
1	25065617	Smp_035030	Niger	FALSE	FALSE	FALSE	FALSE	FALSE	TRUE	FALSE
1	25065664	Smp_035030	Niger	FALSE	FALSE	FALSE	FALSE	FALSE	TRUE	FALSE
1	25065667	Smp_035030	Niger	FALSE	FALSE	FALSE	FALSE	FALSE	TRUE	FALSE
1	25065679	Smp_035030	Niger	FALSE	FALSE	FALSE	FALSE	FALSE	TRUE	FALSE
1	25065701	Smp_035030	Niger	FALSE	FALSE	FALSE	FALSE	FALSE	TRUE	FALSE
1	25065733	Smp_035030	Niger	FALSE	FALSE	FALSE	FALSE	FALSE	TRUE	FALSE
1	25065738	Smp_035030	Niger	FALSE	FALSE	FALSE	FALSE	FALSE	TRUE	FALSE
1	25065749	Smp_035030	Niger	FALSE	FALSE	FALSE	FALSE	FALSE	TRUE	FALSE
1	25065815	Smp_035030	Niger	FALSE	FALSE	FALSE	FALSE	FALSE	TRUE	FALSE
1	25065821	Smp_035030	Niger	FALSE	FALSE	FALSE	FALSE	FALSE	TRUE	FALSE
1	25065857	Smp_035030	Niger	FALSE	FALSE	FALSE	FALSE	FALSE	TRUE	FALSE
1	25065870	Smp_035030	Niger	FALSE	FALSE	FALSE	FALSE	FALSE	TRUE	FALSE
1	25065877	Smp_035030	Niger	FALSE	FALSE	FALSE	FALSE	FALSE	TRUE	FALSE
1	25065899	Smp_035030	Niger	FALSE	FALSE	FALSE	FALSE	FALSE	TRUE	FALSE
1	25065990	Smp_035030	Niger	FALSE	FALSE	FALSE	FALSE	FALSE	TRUE	FALSE
1	25066040	Smp_035030	Niger	FALSE	FALSE	FALSE	FALSE	FALSE	TRUE	FALSE
1	25066126	Smp_035030	Niger	FALSE	FALSE	FALSE	FALSE	FALSE	TRUE	FALSE
1	25066143	Smp_035030	Niger	FALSE	FALSE	FALSE	FALSE	FALSE	TRUE	FALSE
1	25066164	Smp_035030	Niger	FALSE	FALSE	FALSE	FALSE	FALSE	TRUE	FALSE
1	25066172	Smp_035030	Niger	FALSE	FALSE	FALSE	FALSE	FALSE	TRUE	FALSE
1	25066262	Smp_035030	Niger	FALSE	FALSE	FALSE	FALSE	FALSE	TRUE	FALSE
1	25066525	Smp_035030	Niger	FALSE	FALSE	FALSE	FALSE	FALSE	TRUE	FALSE
1	25066596	Smp_035030	Niger	FALSE	FALSE	FALSE	FALSE	FALSE	TRUE	FALSE
1	25066640	Smp_035030	Niger	FALSE	FALSE	FALSE	FALSE	FALSE	TRUE	FALSE
1	25066736	Smp_035030	Niger	FALSE	FALSE	FALSE	FALSE	FALSE	TRUE	FALSE
1	25069332	Smp_035030	Niger	FALSE	FALSE	FALSE	FALSE	FALSE	TRUE	FALSE
1	25069411	Smp_035030	Niger	FALSE	FALSE	FALSE	FALSE	FALSE	TRUE	FALSE
1	25069445	Smp_035030	Niger	FALSE	FALSE	FALSE	FALSE	FALSE	TRUE	FALSE
1	25069455	Smp_035030	Niger	FALSE	FALSE	FALSE	FALSE	FALSE	TRUE	FALSE
1	25069502	Smp_035030	Niger	FALSE	FALSE	FALSE	FALSE	FALSE	TRUE	FALSE
1	25069580	Smp_035030	Niger	FALSE	FALSE	FALSE	FALSE	FALSE	TRUE	FALSE
1	25069583	Smp_035030	Niger	FALSE	FALSE	FALSE	FALSE	FALSE	TRUE	FALSE
1	25069592	Smp_035030	Niger	FALSE	FALSE	FALSE	FALSE	FALSE	TRUE	FALSE
1	25069643	Smp_035030	Niger	FALSE	FALSE	FALSE	FALSE	FALSE	TRUE	FALSE
1	25069661	Smp_035030	Niger	FALSE	FALSE	FALSE	FALSE	FALSE	TRUE	FALSE
1	25069691	Smp_035030	Niger	FALSE	FALSE	FALSE	FALSE	FALSE	TRUE	FALSE
1	25069694	Smp_035030	Niger	FALSE	FALSE	FALSE	FALSE	FALSE	TRUE	FALSE
1	25069706	Smp_035030	Niger	FALSE	FALSE	FALSE	FALSE	FALSE	TRUE	FALSE
1	25069715	Smp_035030	Niger	FALSE	FALSE	FALSE	FALSE	FALSE	TRUE	FALSE
1	25069720	Smp_035030	Niger	FALSE	FALSE	FALSE	FALSE	FALSE	TRUE	FALSE
1	25069738	Smp_035030	Niger	FALSE	FALSE	FALSE	FALSE	FALSE	TRUE	FALSE
1	25069765	Smp_035030	Niger	FALSE	FALSE	FALSE	FALSE	FALSE	TRUE	FALSE
1	25070403	Smp_035030	Niger	FALSE	FALSE	FALSE	FALSE	FALSE	TRUE	FALSE
1	25070412	Smp_035030	Niger	FALSE	FALSE	FALSE	FALSE	FALSE	TRUE	FALSE
1	25070413	Smp_035030	Niger	FALSE	FALSE	FALSE	FALSE	FALSE	TRUE	FALSE
1	25070421	Smp_035030	Niger	FALSE	FALSE	FALSE	FALSE	FALSE	TRUE	FALSE
1	25070433	Smp_035030	Niger	FALSE	FALSE	FALSE	FALSE	FALSE	TRUE	FALSE
1	25070559	Smp_035030	Niger	FALSE	FALSE	FALSE	FALSE	FALSE	TRUE	FALSE
1	25070583	Smp_035030	Niger	FALSE	FALSE	FALSE	FALSE	FALSE	TRUE	FALSE
1	25070606	Smp_035030	Niger	FALSE	FALSE	FALSE	FALSE	FALSE	TRUE	FALSE
1	25070804	Smp_035030	Niger	FALSE	FALSE	FALSE	FALSE	FALSE	TRUE	FALSE
1	25070849	Smp_035030	Niger	FALSE	FALSE	FALSE	FALSE	FALSE	TRUE	FALSE
1	25070856	Smp_035030	Niger	FALSE	FALSE	FALSE	FALSE	FALSE	TRUE	FALSE
1	25070863	Smp_035030	Niger	FALSE	FALSE	FALSE	FALSE	FALSE	TRUE	FALSE
1	25070879	Smp_035030	Niger	FALSE	FALSE	FALSE	FALSE	FALSE	TRUE	FALSE
1	25070882	Smp_035030	Niger	FALSE	FALSE	FALSE	FALSE	FALSE	TRUE	FALSE
1	25070885	Smp_035030	Niger	FALSE	FALSE	FALSE	FALSE	FALSE	TRUE	FALSE
1	25070932	Smp_035030	Niger	FALSE	FALSE	FALSE	FALSE	FALSE	TRUE	FALSE
1	25070963	Smp_035030	Niger	FALSE	FALSE	FALSE	FALSE	FALSE	TRUE	FALSE
1	25070978	Smp_035030	Niger	FALSE	FALSE	FALSE	FALSE	FALSE	TRUE	FALSE
1	25070989	Smp_035030	Niger	FALSE	FALSE	FALSE	FALSE	FALSE	TRUE	FALSE
1	25071023	Smp_035030	Niger	FALSE	FALSE	FALSE	FALSE	FALSE	TRUE	FALSE
1	25071029	Smp_035030	Niger	FALSE	FALSE	FALSE	FALSE	FALSE	TRUE	FALSE
1	25071035	Smp_035030	Niger	FALSE	FALSE	FALSE	FALSE	FALSE	TRUE	FALSE
1	25071050	Smp_035030	Niger	FALSE	FALSE	FALSE	FALSE	FALSE	TRUE	FALSE
1	25071076	Smp_035030	Niger	FALSE	FALSE	FALSE	FALSE	FALSE	TRUE	FALSE
1	25071137	Smp_035030	Niger	FALSE	FALSE	FALSE	FALSE	FALSE	TRUE	FALSE
1	25071157	Smp_035030	Niger	FALSE	FALSE	FALSE	FALSE	FALSE	TRUE	FALSE
1	25071164	Smp_035030	Niger	FALSE	FALSE	FALSE	FALSE	FALSE	TRUE	FALSE
1	25071167	Smp_035030	Niger	FALSE	FALSE	FALSE	FALSE	FALSE	TRUE	FALSE
1	25071170	Smp_035030	Niger	FALSE	FALSE	FALSE	FALSE	FALSE	TRUE	FALSE
1	25071172	Smp_035030	Niger	FALSE	FALSE	FALSE	FALSE	FALSE	TRUE	FALSE
1	25071184	Smp_035030	Niger	FALSE	FALSE	FALSE	FALSE	FALSE	TRUE	FALSE
1	25071188	Smp_035030	Niger	FALSE	FALSE	FALSE	FALSE	FALSE	TRUE	FALSE
1	25071199	Smp_035030	Niger	FALSE	FALSE	FALSE	FALSE	FALSE	TRUE	FALSE
1	25071233	Smp_035030	Niger	FALSE	FALSE	FALSE	FALSE	FALSE	TRUE	FALSE
1	25071262	Smp_035030	Niger	FALSE	FALSE	FALSE	FALSE	FALSE	TRUE	FALSE
1	25071264	Smp_035030	Niger	FALSE	FALSE	FALSE	FALSE	FALSE	TRUE	FALSE
1	25071266	Smp_035030	Niger	FALSE	FALSE	FALSE	FALSE	FALSE	TRUE	FALSE
1	25071267	Smp_035030	Niger	FALSE	FALSE	FALSE	FALSE	FALSE	TRUE	FALSE
1	25071342	Smp_035030	Niger	FALSE	FALSE	FALSE	FALSE	FALSE	TRUE	FALSE
1	25071363	Smp_035030	Niger	FALSE	FALSE	FALSE	FALSE	FALSE	TRUE	FALSE
1	25071368	Smp_035030	Niger	FALSE	FALSE	FALSE	FALSE	FALSE	TRUE	FALSE
1	25071380	Smp_035030	Niger	FALSE	FALSE	FALSE	FALSE	FALSE	TRUE	FALSE
1	25071389	Smp_035030	Niger	FALSE	FALSE	FALSE	FALSE	FALSE	TRUE	FALSE
1	25071394	Smp_035030	Niger	FALSE	FALSE	FALSE	FALSE	FALSE	TRUE	FALSE
1	25071397	Smp_035030	Niger	FALSE	FALSE	FALSE	FALSE	FALSE	TRUE	FALSE
1	25072597	Smp_035030	Niger	FALSE	FALSE	FALSE	FALSE	FALSE	TRUE	FALSE
1	25072628	Smp_035030	Niger	FALSE	FALSE	FALSE	FALSE	FALSE	TRUE	FALSE
1	25072636	Smp_035030	Niger	FALSE	FALSE	FALSE	FALSE	FALSE	TRUE	FALSE
1	25072732	Smp_035030	Niger	FALSE	FALSE	FALSE	FALSE	FALSE	TRUE	FALSE
1	25072768	Smp_035030	Niger	FALSE	FALSE	FALSE	FALSE	FALSE	TRUE	FALSE
1	25072822	Smp_035030	Niger	FALSE	FALSE	FALSE	FALSE	FALSE	TRUE	FALSE
1	25072855	Smp_035030	Niger	FALSE	FALSE	FALSE	FALSE	FALSE	TRUE	FALSE
1	25072872	Smp_035030	Niger	FALSE	FALSE	FALSE	FALSE	FALSE	TRUE	FALSE
1	25072873	Smp_035030	Niger	FALSE	FALSE	FALSE	FALSE	FALSE	TRUE	FALSE
1	25072897	Smp_035030	Niger	FALSE	FALSE	FALSE	FALSE	FALSE	TRUE	FALSE
1	25072906	Smp_035030	Niger	FALSE	FALSE	FALSE	FALSE	FALSE	TRUE	FALSE
1	25072913	Smp_035030	Niger	FALSE	FALSE	FALSE	FALSE	FALSE	TRUE	FALSE
1	25072939	Smp_035030	Niger	FALSE	FALSE	FALSE	FALSE	FALSE	TRUE	FALSE
1	25072942	Smp_035030	Niger	FALSE	FALSE	FALSE	FALSE	FALSE	TRUE	FALSE
1	25072984	Smp_035030	Niger	FALSE	FALSE	FALSE	FALSE	FALSE	TRUE	FALSE
1	25072987	Smp_035030	Niger	FALSE	FALSE	FALSE	FALSE	FALSE	TRUE	FALSE
1	25072999	Smp_035030	Niger	FALSE	FALSE	FALSE	FALSE	FALSE	TRUE	FALSE
1	25073028	Smp_035030	Niger	FALSE	FALSE	FALSE	FALSE	FALSE	TRUE	FALSE
1	25073167	Smp_035030	Niger	FALSE	FALSE	FALSE	FALSE	FALSE	TRUE	FALSE
1	25073185	Smp_035030	Niger	FALSE	FALSE	FALSE	FALSE	FALSE	TRUE	FALSE
1	25073197	Smp_035030	Niger	FALSE	FALSE	FALSE	FALSE	FALSE	TRUE	FALSE
1	25073201	Smp_035030	Niger	FALSE	FALSE	FALSE	FALSE	FALSE	TRUE	FALSE
1	25073203	Smp_035030	Niger	FALSE	FALSE	FALSE	FALSE	FALSE	TRUE	FALSE
1	25073221	Smp_035030	Niger	FALSE	FALSE	FALSE	FALSE	FALSE	TRUE	FALSE
1	25073236	Smp_035030	Niger	FALSE	FALSE	FALSE	FALSE	FALSE	TRUE	FALSE
1	25073245	Smp_035030	Niger	FALSE	FALSE	FALSE	FALSE	FALSE	TRUE	FALSE
1	25073248	Smp_035030	Niger	FALSE	FALSE	FALSE	FALSE	FALSE	TRUE	FALSE
1	25073284	Smp_035030	Niger	FALSE	FALSE	FALSE	FALSE	FALSE	TRUE	FALSE
1	25073286	Smp_035030	Niger	FALSE	FALSE	FALSE	FALSE	FALSE	TRUE	FALSE
1	25073317	Smp_035030	Niger	FALSE	FALSE	FALSE	FALSE	FALSE	TRUE	FALSE
1	25073334	Smp_035030	Niger	FALSE	FALSE	FALSE	FALSE	FALSE	TRUE	FALSE
1	25073366	Smp_035030	Niger	FALSE	FALSE	FALSE	FALSE	FALSE	TRUE	FALSE
1	25075545	Smp_035030	Niger	FALSE	FALSE	FALSE	FALSE	FALSE	TRUE	FALSE
1	25075561	Smp_035030	Niger	FALSE	FALSE	FALSE	FALSE	FALSE	TRUE	FALSE
1	25075566	Smp_035030	Niger	FALSE	FALSE	FALSE	FALSE	FALSE	TRUE	FALSE
1	25075567	Smp_035030	Niger	FALSE	FALSE	FALSE	FALSE	FALSE	TRUE	FALSE
1	25075640	Smp_035030	Niger	FALSE	FALSE	FALSE	FALSE	FALSE	TRUE	FALSE
1	25075649	Smp_035030	Niger	FALSE	FALSE	FALSE	FALSE	FALSE	TRUE	FALSE
1	25075669	Smp_035030	Niger	FALSE	FALSE	FALSE	FALSE	FALSE	TRUE	FALSE
1	25075678	Smp_035030	Niger	FALSE	FALSE	FALSE	FALSE	FALSE	TRUE	FALSE
1	25075684	Smp_035030	Niger	FALSE	FALSE	FALSE	FALSE	FALSE	TRUE	FALSE
1	25075694	Smp_035030	Niger	FALSE	FALSE	FALSE	FALSE	FALSE	TRUE	FALSE
1	25075698	Smp_035030	Niger	FALSE	FALSE	FALSE	FALSE	FALSE	TRUE	FALSE
1	25075722	Smp_035030	Niger	FALSE	FALSE	FALSE	FALSE	FALSE	TRUE	FALSE
1	25075729	Smp_035030	Niger	FALSE	FALSE	FALSE	FALSE	FALSE	TRUE	FALSE
1	25075733	Smp_035030	Niger	FALSE	FALSE	FALSE	FALSE	FALSE	TRUE	FALSE
1	25075756	Smp_035030	Niger	FALSE	FALSE	FALSE	FALSE	FALSE	TRUE	FALSE
1	25075776	Smp_035030	Niger	FALSE	FALSE	FALSE	FALSE	FALSE	TRUE	FALSE
1	25075779	Smp_035030	Niger	FALSE	FALSE	FALSE	FALSE	FALSE	TRUE	FALSE
1	25076794	Smp_035030	Niger	FALSE	FALSE	FALSE	FALSE	FALSE	TRUE	FALSE
1	25076842	Smp_035030	Niger	FALSE	FALSE	FALSE	FALSE	FALSE	TRUE	FALSE
1	25076866	Smp_035030	Niger	FALSE	FALSE	FALSE	FALSE	FALSE	TRUE	FALSE
1	25076868	Smp_035030	Niger	FALSE	FALSE	FALSE	FALSE	FALSE	TRUE	FALSE
1	25076869	Smp_035030	Niger	FALSE	FALSE	FALSE	FALSE	FALSE	TRUE	FALSE
1	25076878	Smp_035030	Niger	FALSE	FALSE	FALSE	FALSE	FALSE	TRUE	FALSE
1	25076896	Smp_035030	Niger	FALSE	FALSE	FALSE	FALSE	FALSE	TRUE	FALSE
1	25076922	Smp_035030	Niger	FALSE	FALSE	FALSE	FALSE	FALSE	TRUE	FALSE
1	25076948	Smp_035030	Niger	FALSE	FALSE	FALSE	FALSE	FALSE	TRUE	FALSE
1	25076965	Smp_035030	Niger	FALSE	FALSE	FALSE	FALSE	FALSE	TRUE	FALSE
1	25077008	Smp_035030	Niger	FALSE	FALSE	FALSE	FALSE	FALSE	TRUE	FALSE
1	25077363	Smp_035030	Niger	FALSE	FALSE	FALSE	FALSE	FALSE	TRUE	FALSE
1	25077378	Smp_035030	Niger	FALSE	FALSE	FALSE	FALSE	FALSE	TRUE	FALSE
1	25077387	Smp_035030	Niger	FALSE	FALSE	FALSE	FALSE	FALSE	TRUE	FALSE
1	25077389	Smp_035030	Niger	FALSE	FALSE	FALSE	FALSE	FALSE	TRUE	FALSE
1	25077393	Smp_035030	Niger	FALSE	FALSE	FALSE	FALSE	FALSE	TRUE	FALSE
1	25077394	Smp_035030	Niger	FALSE	FALSE	FALSE	FALSE	FALSE	TRUE	FALSE
1	25077395	Smp_035030	Niger	FALSE	FALSE	FALSE	FALSE	FALSE	TRUE	FALSE
1	25077411	Smp_035030	Niger	FALSE	FALSE	FALSE	FALSE	FALSE	TRUE	FALSE
1	25077500	Smp_035030	Niger	FALSE	FALSE	FALSE	FALSE	FALSE	TRUE	FALSE
1	25077536	Smp_035030	Niger	FALSE	FALSE	FALSE	FALSE	FALSE	TRUE	FALSE
1	25077561	Smp_035030	Niger	FALSE	FALSE	FALSE	FALSE	FALSE	TRUE	FALSE
1	25077582	Smp_035030	Niger	FALSE	FALSE	FALSE	FALSE	FALSE	TRUE	FALSE
1	25077598	Smp_035030	Niger	FALSE	FALSE	FALSE	FALSE	FALSE	TRUE	FALSE
1	25077631	Smp_035030	Niger	FALSE	FALSE	FALSE	FALSE	FALSE	TRUE	FALSE
1	25077641	Smp_035030	Niger	FALSE	FALSE	FALSE	FALSE	FALSE	TRUE	FALSE
1	25077643	Smp_035030	Niger	FALSE	FALSE	FALSE	FALSE	FALSE	TRUE	FALSE
1	25077651	Smp_035030	Niger	FALSE	FALSE	FALSE	FALSE	FALSE	TRUE	FALSE
1	25077664	Smp_035030	Niger	FALSE	FALSE	FALSE	FALSE	FALSE	TRUE	FALSE
1	25077706	Smp_035030	Niger	FALSE	FALSE	FALSE	FALSE	FALSE	TRUE	FALSE
1	25077708	Smp_035030	Niger	FALSE	FALSE	FALSE	FALSE	FALSE	TRUE	FALSE
1	25077714	Smp_035030	Niger	FALSE	FALSE	FALSE	FALSE	FALSE	TRUE	FALSE
1	25077715	Smp_035030	Niger	FALSE	FALSE	FALSE	FALSE	FALSE	TRUE	FALSE
1	25077763	Smp_035030	Niger	FALSE	FALSE	FALSE	FALSE	FALSE	TRUE	FALSE
1	25077818	Smp_035030	Niger	FALSE	FALSE	FALSE	FALSE	FALSE	TRUE	FALSE
1	25077851	Smp_035030	Niger	FALSE	FALSE	FALSE	FALSE	FALSE	TRUE	FALSE
1	25077854	Smp_035030	Niger	FALSE	FALSE	FALSE	FALSE	FALSE	TRUE	FALSE
1	25077879	Smp_035030	Niger	FALSE	FALSE	FALSE	FALSE	FALSE	TRUE	FALSE
1	25077887	Smp_035030	Niger	FALSE	FALSE	FALSE	FALSE	FALSE	TRUE	FALSE
1	25077893	Smp_035030	Niger	FALSE	FALSE	FALSE	FALSE	FALSE	TRUE	FALSE
1	25077909	Smp_035030	Niger	FALSE	FALSE	FALSE	FALSE	FALSE	TRUE	FALSE
1	25077921	Smp_035030	Niger	FALSE	FALSE	FALSE	FALSE	FALSE	TRUE	FALSE
1	25077923	Smp_035030	Niger	FALSE	FALSE	FALSE	FALSE	FALSE	TRUE	FALSE
1	25077935	Smp_035030	Niger	FALSE	FALSE	FALSE	FALSE	FALSE	TRUE	FALSE
1	25077956	Smp_035030	Niger	FALSE	FALSE	FALSE	FALSE	FALSE	TRUE	FALSE
1	25077983	Smp_035030	Niger	FALSE	FALSE	FALSE	FALSE	FALSE	TRUE	FALSE
1	25077995	Smp_035030	Niger	FALSE	FALSE	FALSE	FALSE	FALSE	TRUE	FALSE
1	25078037	Smp_035030	Niger	FALSE	FALSE	FALSE	FALSE	FALSE	TRUE	FALSE
1	25078072	Smp_035030	Niger	FALSE	FALSE	FALSE	FALSE	FALSE	TRUE	FALSE
1	25091612	Smp_035020	Niger	FALSE	TRUE	FALSE	FALSE	FALSE	TRUE	FALSE
1	25091633	Smp_035020	Niger	FALSE	TRUE	FALSE	FALSE	FALSE	TRUE	FALSE
1	25091666	Smp_035020	Niger	FALSE	TRUE	FALSE	FALSE	FALSE	TRUE	FALSE
1	25091678	Smp_035020	Niger	FALSE	TRUE	FALSE	FALSE	FALSE	TRUE	FALSE
1	25097245	Smp_035020	Niger	FALSE	TRUE	FALSE	FALSE	FALSE	TRUE	FALSE
1	25097247	Smp_035020	Niger	FALSE	TRUE	FALSE	FALSE	FALSE	TRUE	FALSE
1	25097258	Smp_035020	Niger	FALSE	TRUE	FALSE	FALSE	FALSE	TRUE	FALSE
1	25097360	Smp_035020	Niger	FALSE	TRUE	FALSE	FALSE	FALSE	TRUE	FALSE
1	25097373	Smp_035020	Niger	FALSE	TRUE	FALSE	FALSE	FALSE	TRUE	FALSE
1	25097498	Smp_035020	Niger	FALSE	TRUE	FALSE	FALSE	FALSE	TRUE	FALSE
1	25097499	Smp_035020	Niger	FALSE	TRUE	FALSE	FALSE	FALSE	TRUE	FALSE
1	25097533	Smp_035020	Niger	FALSE	TRUE	FALSE	FALSE	FALSE	TRUE	FALSE
1	25097538	Smp_035020	Niger	FALSE	TRUE	FALSE	FALSE	FALSE	TRUE	FALSE
1	25097540	Smp_035020	Niger	FALSE	TRUE	FALSE	FALSE	FALSE	TRUE	FALSE
1	25097556	Smp_035020	Niger	FALSE	TRUE	FALSE	FALSE	FALSE	TRUE	FALSE
1	25097558	Smp_035020	Niger	FALSE	TRUE	FALSE	FALSE	FALSE	TRUE	FALSE
1	25097561	Smp_035020	Niger	FALSE	TRUE	FALSE	FALSE	FALSE	TRUE	FALSE
1	25097596	Smp_035020	Niger	FALSE	TRUE	FALSE	FALSE	FALSE	TRUE	FALSE
1	25097597	Smp_035020	Niger	FALSE	TRUE	FALSE	FALSE	FALSE	TRUE	FALSE
1	25097615	Smp_035020	Niger	FALSE	TRUE	FALSE	FALSE	FALSE	TRUE	FALSE
1	25097619	Smp_035020	Niger	FALSE	TRUE	FALSE	FALSE	FALSE	TRUE	FALSE
1	25097633	Smp_035020	Niger	FALSE	TRUE	FALSE	FALSE	FALSE	TRUE	FALSE
1	25097652	Smp_035020	Niger	FALSE	TRUE	FALSE	FALSE	FALSE	TRUE	FALSE
1	25097655	Smp_035020	Niger	FALSE	TRUE	FALSE	FALSE	FALSE	TRUE	FALSE
1	25097683	Smp_035020	Niger	FALSE	TRUE	FALSE	FALSE	FALSE	TRUE	FALSE
1	25109264	Smp_035010	Niger	FALSE	TRUE	FALSE	FALSE	FALSE	TRUE	FALSE
1	25109316	Smp_035010	Niger	FALSE	TRUE	FALSE	FALSE	FALSE	TRUE	FALSE
1	25109318	Smp_035010	Niger	FALSE	TRUE	FALSE	FALSE	FALSE	TRUE	FALSE
1	25109321	Smp_035010	Niger	FALSE	TRUE	FALSE	FALSE	FALSE	TRUE	FALSE
1	25109422	Smp_035010	Niger	FALSE	TRUE	FALSE	FALSE	FALSE	TRUE	FALSE
1	25109436	Smp_035010	Niger	FALSE	TRUE	FALSE	FALSE	FALSE	TRUE	FALSE
1	25109442	Smp_035010	Niger	FALSE	TRUE	FALSE	FALSE	FALSE	TRUE	FALSE
1	25112013	Smp_035010	Niger	FALSE	TRUE	FALSE	FALSE	FALSE	TRUE	FALSE
1	25112041	Smp_035010	Niger	FALSE	TRUE	FALSE	FALSE	FALSE	TRUE	FALSE
1	25112042	Smp_035010	Niger	FALSE	TRUE	FALSE	FALSE	FALSE	TRUE	FALSE
1	25112045	Smp_035010	Niger	FALSE	TRUE	FALSE	FALSE	FALSE	TRUE	FALSE
1	25112080	Smp_035010	Niger	FALSE	TRUE	FALSE	FALSE	FALSE	TRUE	FALSE
1	25112081	Smp_035010	Niger	FALSE	TRUE	FALSE	FALSE	FALSE	TRUE	FALSE
1	25112095	Smp_035010	Niger	FALSE	TRUE	FALSE	FALSE	FALSE	TRUE	FALSE
1	25112104	Smp_035010	Niger	FALSE	TRUE	FALSE	FALSE	FALSE	TRUE	FALSE
1	25112615	Smp_035010	Niger	FALSE	TRUE	FALSE	FALSE	FALSE	TRUE	FALSE
1	25112651	Smp_035010	Niger	FALSE	TRUE	FALSE	FALSE	FALSE	TRUE	FALSE
1	25112669	Smp_035010	Niger	FALSE	TRUE	FALSE	FALSE	FALSE	TRUE	FALSE
1	25112678	Smp_035010	Niger	FALSE	TRUE	FALSE	FALSE	FALSE	TRUE	FALSE
1	25112693	Smp_035010	Niger	FALSE	TRUE	FALSE	FALSE	FALSE	TRUE	FALSE
1	25112709	Smp_035010	Niger	FALSE	TRUE	FALSE	FALSE	FALSE	TRUE	FALSE
1	25113645	Smp_035000	Niger	FALSE	TRUE	FALSE	FALSE	FALSE	TRUE	FALSE
1	25113672	Smp_035000	Niger	FALSE	TRUE	FALSE	FALSE	FALSE	TRUE	FALSE
1	25113674	Smp_035000	Niger	FALSE	TRUE	FALSE	FALSE	FALSE	TRUE	FALSE
1	25113686	Smp_035000	Niger	FALSE	TRUE	FALSE	FALSE	FALSE	TRUE	FALSE
1	25113726	Smp_035000	Niger	FALSE	TRUE	FALSE	FALSE	FALSE	TRUE	FALSE
1	25113730	Smp_035000	Niger	FALSE	TRUE	FALSE	FALSE	FALSE	TRUE	FALSE
1	25113741	Smp_035000	Niger	FALSE	TRUE	FALSE	FALSE	FALSE	TRUE	FALSE
1	25115142	Smp_035000	Niger	FALSE	TRUE	FALSE	FALSE	FALSE	TRUE	FALSE
1	25115178	Smp_035000	Niger	FALSE	TRUE	FALSE	FALSE	FALSE	TRUE	FALSE
1	25115185	Smp_035000	Niger	FALSE	TRUE	FALSE	FALSE	FALSE	TRUE	FALSE
1	25115203	Smp_035000	Niger	FALSE	TRUE	FALSE	FALSE	FALSE	TRUE	FALSE
1	25115209	Smp_035000	Niger	FALSE	TRUE	FALSE	FALSE	FALSE	TRUE	FALSE
1	25115231	Smp_035000	Niger	FALSE	TRUE	FALSE	FALSE	FALSE	TRUE	FALSE
1	25115243	Smp_035000	Niger	FALSE	TRUE	FALSE	FALSE	FALSE	TRUE	FALSE
1	25115251	Smp_035000	Niger	FALSE	TRUE	FALSE	FALSE	FALSE	TRUE	FALSE
1	25115258	Smp_035000	Niger	FALSE	TRUE	FALSE	FALSE	FALSE	TRUE	FALSE
1	25115289	Smp_035000	Niger	FALSE	TRUE	FALSE	FALSE	FALSE	TRUE	FALSE
1	25115320	Smp_035000	Niger	FALSE	TRUE	FALSE	FALSE	FALSE	TRUE	FALSE
1	25115323	Smp_035000	Niger	FALSE	TRUE	FALSE	FALSE	FALSE	TRUE	FALSE
1	25115340	Smp_035000	Niger	FALSE	TRUE	FALSE	FALSE	FALSE	TRUE	FALSE
1	25115356	Smp_035000	Niger	FALSE	TRUE	FALSE	FALSE	FALSE	TRUE	FALSE
1	25115392	Smp_035000	Niger	FALSE	TRUE	FALSE	FALSE	FALSE	TRUE	FALSE
1	25115402	Smp_035000	Niger	FALSE	TRUE	FALSE	FALSE	FALSE	TRUE	FALSE
1	25115422	Smp_035000	Niger	FALSE	TRUE	FALSE	FALSE	FALSE	TRUE	FALSE
1	25115425	Smp_035000	Niger	FALSE	TRUE	FALSE	FALSE	FALSE	TRUE	FALSE
1	25115433	Smp_035000	Niger	FALSE	TRUE	FALSE	FALSE	FALSE	TRUE	FALSE
1	25115448	Smp_035000	Niger	FALSE	TRUE	FALSE	FALSE	FALSE	TRUE	FALSE
1	25115472	Smp_035000	Niger	FALSE	TRUE	FALSE	FALSE	FALSE	TRUE	FALSE
1	25117646	Smp_141140	Niger	FALSE	FALSE	FALSE	FALSE	FALSE	TRUE	FALSE
1	25117648	Smp_141140	Niger	FALSE	FALSE	FALSE	FALSE	FALSE	TRUE	FALSE
1	25117659	Smp_141140	Niger	FALSE	FALSE	FALSE	FALSE	FALSE	TRUE	FALSE
1	25117764	Smp_141140	Niger	FALSE	FALSE	FALSE	FALSE	FALSE	TRUE	FALSE
1	25117771	Smp_141140	Niger	FALSE	FALSE	FALSE	FALSE	FALSE	TRUE	FALSE
1	25117773	Smp_141140	Niger	FALSE	FALSE	FALSE	FALSE	FALSE	TRUE	FALSE
1	25117841	Smp_141140	Niger	FALSE	FALSE	FALSE	FALSE	FALSE	TRUE	FALSE
1	25117860	Smp_141140	Niger	FALSE	FALSE	FALSE	FALSE	FALSE	TRUE	FALSE
1	25117865	Smp_141140	Niger	FALSE	FALSE	FALSE	FALSE	FALSE	TRUE	FALSE
1	25117901	Smp_141140	Niger	FALSE	FALSE	FALSE	FALSE	FALSE	TRUE	FALSE
1	25117907	Smp_141140	Niger	FALSE	FALSE	FALSE	FALSE	FALSE	TRUE	FALSE
1	25117925	Smp_141140	Niger	FALSE	FALSE	FALSE	FALSE	FALSE	TRUE	FALSE
1	25117928	Smp_141140	Niger	FALSE	FALSE	FALSE	FALSE	FALSE	TRUE	FALSE
1	25117985	Smp_141140	Niger	FALSE	FALSE	FALSE	FALSE	FALSE	TRUE	FALSE
1	25118097	Smp_141140	Niger	FALSE	FALSE	FALSE	FALSE	FALSE	TRUE	FALSE
1	25118196	Smp_141140	Niger	FALSE	FALSE	FALSE	FALSE	FALSE	TRUE	FALSE
1	25118202	Smp_141140	Niger	FALSE	FALSE	FALSE	FALSE	FALSE	TRUE	FALSE
1	25118220	Smp_141140	Niger	FALSE	FALSE	FALSE	FALSE	FALSE	TRUE	FALSE
1	25118274	Smp_141140	Niger	FALSE	FALSE	FALSE	FALSE	FALSE	TRUE	FALSE
1	25118289	Smp_141140	Niger	FALSE	FALSE	FALSE	FALSE	FALSE	TRUE	FALSE
1	25118315	Smp_141140	Niger	FALSE	FALSE	FALSE	FALSE	FALSE	TRUE	FALSE
1	25119511	Smp_141140	Niger	FALSE	TRUE	FALSE	FALSE	FALSE	TRUE	FALSE
1	25119514	Smp_141140	Niger	FALSE	TRUE	FALSE	FALSE	FALSE	TRUE	FALSE
1	25119521	Smp_141140	Niger	FALSE	TRUE	FALSE	FALSE	FALSE	TRUE	FALSE
1	25119543	Smp_141140	Niger	FALSE	TRUE	FALSE	FALSE	FALSE	TRUE	FALSE
1	25119603	Smp_141140	Niger	FALSE	TRUE	FALSE	FALSE	FALSE	TRUE	FALSE
1	25119634	Smp_141140	Niger	FALSE	TRUE	FALSE	FALSE	FALSE	TRUE	FALSE
1	25119646	Smp_141140	Niger	FALSE	TRUE	FALSE	FALSE	FALSE	TRUE	FALSE
1	25119677	Smp_141140	Niger	FALSE	TRUE	FALSE	FALSE	FALSE	TRUE	FALSE
1	25119714	Smp_141140	Niger	FALSE	TRUE	FALSE	FALSE	FALSE	TRUE	FALSE
1	25119761	Smp_141140	Niger	FALSE	TRUE	FALSE	FALSE	FALSE	TRUE	FALSE
1	25119767	Smp_141140	Niger	FALSE	TRUE	FALSE	FALSE	FALSE	TRUE	FALSE
1	25119772	Smp_141140	Niger	FALSE	TRUE	FALSE	FALSE	FALSE	TRUE	FALSE
1	25119787	Smp_141140	Niger	FALSE	TRUE	FALSE	FALSE	FALSE	TRUE	FALSE
1	25119793	Smp_141140	Niger	FALSE	TRUE	FALSE	FALSE	FALSE	TRUE	FALSE
1	25125546	Smp_141140	Niger	FALSE	TRUE	FALSE	FALSE	FALSE	TRUE	FALSE
1	25125563	Smp_141140	Niger	FALSE	TRUE	FALSE	FALSE	FALSE	TRUE	FALSE
1	25125585	Smp_141140	Niger	FALSE	TRUE	FALSE	FALSE	FALSE	TRUE	FALSE
1	25125609	Smp_141140	Niger	FALSE	TRUE	FALSE	FALSE	FALSE	TRUE	FALSE
1	25125611	Smp_141140	Niger	FALSE	TRUE	FALSE	FALSE	FALSE	TRUE	FALSE
1	25142796	Smp_034980	Niger	FALSE	TRUE	FALSE	FALSE	FALSE	TRUE	FALSE
1	25142804	Smp_034980	Niger	FALSE	TRUE	FALSE	FALSE	FALSE	TRUE	FALSE
1	25142820	Smp_034980	Niger	FALSE	TRUE	FALSE	FALSE	FALSE	TRUE	FALSE
1	25142823	Smp_034980	Niger	FALSE	TRUE	FALSE	FALSE	FALSE	TRUE	FALSE
1	25142841	Smp_034980	Niger	FALSE	TRUE	FALSE	FALSE	FALSE	TRUE	FALSE
1	25149125	Smp_034980	Niger	FALSE	TRUE	FALSE	FALSE	FALSE	TRUE	FALSE
1	25149152	Smp_034980	Niger	FALSE	TRUE	FALSE	FALSE	FALSE	TRUE	FALSE
1	25149195	Smp_034980	Niger	FALSE	TRUE	FALSE	FALSE	FALSE	TRUE	FALSE
1	25149199	Smp_034980	Niger	FALSE	TRUE	FALSE	FALSE	FALSE	TRUE	FALSE
1	25149221	Smp_034980	Niger	FALSE	TRUE	FALSE	FALSE	FALSE	TRUE	FALSE
1	25149239	Smp_034980	Niger	FALSE	TRUE	FALSE	FALSE	FALSE	TRUE	FALSE
1	25149257	Smp_034980	Niger	FALSE	TRUE	FALSE	FALSE	FALSE	TRUE	FALSE
1	25149295	Smp_034980	Niger	FALSE	TRUE	FALSE	FALSE	FALSE	TRUE	FALSE
1	25149299	Smp_034980	Niger	FALSE	TRUE	FALSE	FALSE	FALSE	TRUE	FALSE
1	25149302	Smp_034980	Niger	FALSE	TRUE	FALSE	FALSE	FALSE	TRUE	FALSE
1	25149333	Smp_034980	Niger	FALSE	TRUE	FALSE	FALSE	FALSE	TRUE	FALSE
1	25149371	Smp_034980	Niger	FALSE	TRUE	FALSE	FALSE	FALSE	TRUE	FALSE
1	25149375	Smp_034980	Niger	FALSE	TRUE	FALSE	FALSE	FALSE	TRUE	FALSE
1	25149408	Smp_034980	Niger	FALSE	TRUE	FALSE	FALSE	FALSE	TRUE	FALSE
1	25149416	Smp_034980	Niger	FALSE	TRUE	FALSE	FALSE	FALSE	TRUE	FALSE
1	25149423	Smp_034980	Niger	FALSE	TRUE	FALSE	FALSE	FALSE	TRUE	FALSE
1	25149428	Smp_034980	Niger	FALSE	TRUE	FALSE	FALSE	FALSE	TRUE	FALSE
1	25149432	Smp_034980	Niger	FALSE	TRUE	FALSE	FALSE	FALSE	TRUE	FALSE
1	25149437	Smp_034980	Niger	FALSE	TRUE	FALSE	FALSE	FALSE	TRUE	FALSE
1	25149446	Smp_034980	Niger	FALSE	TRUE	FALSE	FALSE	FALSE	TRUE	FALSE
1	25149458	Smp_034980	Niger	FALSE	TRUE	FALSE	FALSE	FALSE	TRUE	FALSE
1	25149473	Smp_034980	Niger	FALSE	TRUE	FALSE	FALSE	FALSE	TRUE	FALSE
1	25149491	Smp_034980	Niger	FALSE	TRUE	FALSE	FALSE	FALSE	TRUE	FALSE
1	25149502	Smp_034980	Niger	FALSE	TRUE	FALSE	FALSE	FALSE	TRUE	FALSE
1	25149508	Smp_034980	Niger	FALSE	TRUE	FALSE	FALSE	FALSE	TRUE	FALSE
1	25149509	Smp_034980	Niger	FALSE	TRUE	FALSE	FALSE	FALSE	TRUE	FALSE
1	25149512	Smp_034980	Niger	FALSE	TRUE	FALSE	FALSE	FALSE	TRUE	FALSE
1	25149522	Smp_034980	Niger	FALSE	TRUE	FALSE	FALSE	FALSE	TRUE	FALSE
1	25149524	Smp_034980	Niger	FALSE	TRUE	FALSE	FALSE	FALSE	TRUE	FALSE
1	25149539	Smp_034980	Niger	FALSE	TRUE	FALSE	FALSE	FALSE	TRUE	FALSE
1	25149548	Smp_034980	Niger	FALSE	TRUE	FALSE	FALSE	FALSE	TRUE	FALSE
1	25149569	Smp_034980	Niger	FALSE	TRUE	FALSE	FALSE	FALSE	TRUE	FALSE
1	25149583	Smp_034980	Niger	FALSE	TRUE	FALSE	FALSE	FALSE	TRUE	FALSE
1	25149591	Smp_034980	Niger	FALSE	TRUE	FALSE	FALSE	FALSE	TRUE	FALSE
1	25149593	Smp_034980	Niger	FALSE	TRUE	FALSE	FALSE	FALSE	TRUE	FALSE
1	25149635	Smp_034980	Niger	FALSE	TRUE	FALSE	FALSE	FALSE	TRUE	FALSE
1	25149647	Smp_034980	Niger	FALSE	TRUE	FALSE	FALSE	FALSE	TRUE	FALSE
1	25149651	Smp_034980	Niger	FALSE	TRUE	FALSE	FALSE	FALSE	TRUE	FALSE
1	25149661	Smp_034980	Niger	FALSE	TRUE	FALSE	FALSE	FALSE	TRUE	FALSE
1	25149663	Smp_034980	Niger	FALSE	TRUE	FALSE	FALSE	FALSE	TRUE	FALSE
1	25149673	Smp_034980	Niger	FALSE	TRUE	FALSE	FALSE	FALSE	TRUE	FALSE
1	25149676	Smp_034980	Niger	FALSE	TRUE	FALSE	FALSE	FALSE	TRUE	FALSE
1	25149699	Smp_034980	Niger	FALSE	TRUE	FALSE	FALSE	FALSE	TRUE	FALSE
1	25149709	Smp_034980	Niger	FALSE	TRUE	FALSE	FALSE	FALSE	TRUE	FALSE
1	25149710	Smp_034980	Niger	FALSE	TRUE	FALSE	FALSE	FALSE	TRUE	FALSE
1	25149713	Smp_034980	Niger	FALSE	TRUE	FALSE	FALSE	FALSE	TRUE	FALSE
1	25149717	Smp_034980	Niger	FALSE	TRUE	FALSE	FALSE	FALSE	TRUE	FALSE
1	25149754	Smp_034980	Niger	FALSE	TRUE	FALSE	FALSE	FALSE	TRUE	FALSE
1	25149787	Smp_034980	Niger	FALSE	TRUE	FALSE	FALSE	FALSE	TRUE	FALSE
1	25149805	Smp_034980	Niger	FALSE	TRUE	FALSE	FALSE	FALSE	TRUE	FALSE
1	25149820	Smp_034980	Niger	FALSE	TRUE	FALSE	FALSE	FALSE	TRUE	FALSE
1	25149832	Smp_034980	Niger	FALSE	TRUE	FALSE	FALSE	FALSE	TRUE	FALSE
1	25149853	Smp_034980	Niger	FALSE	TRUE	FALSE	FALSE	FALSE	TRUE	FALSE
1	25149855	Smp_034980	Niger	FALSE	TRUE	FALSE	FALSE	FALSE	TRUE	FALSE
1	25149857	Smp_034980	Niger	FALSE	TRUE	FALSE	FALSE	FALSE	TRUE	FALSE
1	25149858	Smp_034980	Niger	FALSE	TRUE	FALSE	FALSE	FALSE	TRUE	FALSE
1	25149948	Smp_034980	Niger	FALSE	TRUE	FALSE	FALSE	FALSE	TRUE	FALSE
1	25150065	Smp_034980	Niger	FALSE	TRUE	FALSE	FALSE	FALSE	TRUE	FALSE
1	25150077	Smp_034980	Niger	FALSE	TRUE	FALSE	FALSE	FALSE	TRUE	FALSE
1	25150083	Smp_034980	Niger	FALSE	TRUE	FALSE	FALSE	FALSE	TRUE	FALSE
1	25150101	Smp_034980	Niger	FALSE	TRUE	FALSE	FALSE	FALSE	TRUE	FALSE
1	25150104	Smp_034980	Niger	FALSE	TRUE	FALSE	FALSE	FALSE	TRUE	FALSE
1	25150116	Smp_034980	Niger	FALSE	TRUE	FALSE	FALSE	FALSE	TRUE	FALSE
1	25150119	Smp_034980	Niger	FALSE	TRUE	FALSE	FALSE	FALSE	TRUE	FALSE
1	25150123	Smp_034980	Niger	FALSE	TRUE	FALSE	FALSE	FALSE	TRUE	FALSE
1	25150153	Smp_034980	Niger	FALSE	TRUE	FALSE	FALSE	FALSE	TRUE	FALSE
1	25150156	Smp_034980	Niger	FALSE	TRUE	FALSE	FALSE	FALSE	TRUE	FALSE
1	25150157	Smp_034980	Niger	FALSE	TRUE	FALSE	FALSE	FALSE	TRUE	FALSE
1	25150162	Smp_034980	Niger	FALSE	TRUE	FALSE	FALSE	FALSE	TRUE	FALSE
1	25150168	Smp_034980	Niger	FALSE	TRUE	FALSE	FALSE	FALSE	TRUE	FALSE
1	25150190	Smp_034980	Niger	FALSE	TRUE	FALSE	FALSE	FALSE	TRUE	FALSE
1	25150205	Smp_034980	Niger	FALSE	TRUE	FALSE	FALSE	FALSE	TRUE	FALSE
1	25150208	Smp_034980	Niger	FALSE	TRUE	FALSE	FALSE	FALSE	TRUE	FALSE
1	25150211	Smp_034980	Niger	FALSE	TRUE	FALSE	FALSE	FALSE	TRUE	FALSE
1	25150212	Smp_034980	Niger	FALSE	TRUE	FALSE	FALSE	FALSE	TRUE	FALSE
1	25150225	Smp_034980	Niger	FALSE	TRUE	FALSE	FALSE	FALSE	TRUE	FALSE
1	25150231	Smp_034980	Niger	FALSE	TRUE	FALSE	FALSE	FALSE	TRUE	FALSE
1	25150255	Smp_034980	Niger	FALSE	TRUE	FALSE	FALSE	FALSE	TRUE	FALSE
1	25150276	Smp_034980	Niger	FALSE	TRUE	FALSE	FALSE	FALSE	TRUE	FALSE
1	25150279	Smp_034980	Niger	FALSE	TRUE	FALSE	FALSE	FALSE	TRUE	FALSE
1	25150286	Smp_034980	Niger	FALSE	TRUE	FALSE	FALSE	FALSE	TRUE	FALSE
1	25150306	Smp_034980	Niger	FALSE	TRUE	FALSE	FALSE	FALSE	TRUE	FALSE
1	25150315	Smp_034980	Niger	FALSE	TRUE	FALSE	FALSE	FALSE	TRUE	FALSE
1	25150318	Smp_034980	Niger	FALSE	TRUE	FALSE	FALSE	FALSE	TRUE	FALSE
1	25150337	Smp_034980	Niger	FALSE	TRUE	FALSE	FALSE	FALSE	TRUE	FALSE
1	25150342	Smp_034980	Niger	FALSE	TRUE	FALSE	FALSE	FALSE	TRUE	FALSE
1	25150357	Smp_034980	Niger	FALSE	TRUE	FALSE	FALSE	FALSE	TRUE	FALSE
1	25150550	Smp_034980	Niger	FALSE	TRUE	FALSE	FALSE	FALSE	TRUE	FALSE
1	25150567	Smp_034980	Niger	FALSE	TRUE	FALSE	FALSE	FALSE	TRUE	FALSE
1	25150574	Smp_034980	Niger	FALSE	TRUE	FALSE	FALSE	FALSE	TRUE	FALSE
1	25153022	Smp_034980	Niger	FALSE	TRUE	FALSE	FALSE	FALSE	TRUE	FALSE
1	25153030	Smp_034980	Niger	FALSE	TRUE	FALSE	FALSE	FALSE	TRUE	FALSE
1	25153073	Smp_034980	Niger	FALSE	TRUE	FALSE	FALSE	FALSE	TRUE	FALSE
1	25153077	Smp_034980	Niger	FALSE	TRUE	FALSE	FALSE	FALSE	TRUE	FALSE
1	25153107	Smp_034980	Niger	FALSE	TRUE	FALSE	FALSE	FALSE	TRUE	FALSE
1	25153168	Smp_034980	Niger	FALSE	TRUE	FALSE	FALSE	FALSE	TRUE	FALSE
1	25153192	Smp_034980	Niger	FALSE	TRUE	FALSE	FALSE	FALSE	TRUE	FALSE
1	25153197	Smp_034980	Niger	FALSE	TRUE	FALSE	FALSE	FALSE	TRUE	FALSE
1	25155819	Smp_034980	Niger	FALSE	TRUE	FALSE	FALSE	FALSE	TRUE	FALSE
1	25156995	Smp_034980	Niger	FALSE	TRUE	FALSE	FALSE	FALSE	TRUE	FALSE
1	25157010	Smp_034980	Niger	FALSE	TRUE	FALSE	FALSE	FALSE	TRUE	FALSE
1	25157011	Smp_034980	Niger	FALSE	TRUE	FALSE	FALSE	FALSE	TRUE	FALSE
1	25157049	Smp_034980	Niger	FALSE	TRUE	FALSE	FALSE	FALSE	TRUE	FALSE
1	25157051	Smp_034980	Niger	FALSE	TRUE	FALSE	FALSE	FALSE	TRUE	FALSE
1	25157076	Smp_034980	Niger	FALSE	TRUE	FALSE	FALSE	FALSE	TRUE	FALSE
1	25157100	Smp_034980	Niger	FALSE	TRUE	FALSE	FALSE	FALSE	TRUE	FALSE
1	25157119	Smp_034980	Niger	FALSE	TRUE	FALSE	FALSE	FALSE	TRUE	FALSE
1	25157129	Smp_034980	Niger	FALSE	TRUE	FALSE	FALSE	FALSE	TRUE	FALSE
1	25157130	Smp_034980	Niger	FALSE	TRUE	FALSE	FALSE	FALSE	TRUE	FALSE
1	25157134	Smp_034980	Niger	FALSE	TRUE	FALSE	FALSE	FALSE	TRUE	FALSE
1	25157136	Smp_034980	Niger	FALSE	TRUE	FALSE	FALSE	FALSE	TRUE	FALSE
1	25157138	Smp_034980	Niger	FALSE	TRUE	FALSE	FALSE	FALSE	TRUE	FALSE
1	25157144	Smp_034980	Niger	FALSE	TRUE	FALSE	FALSE	FALSE	TRUE	FALSE
1	25157153	Smp_034980	Niger	FALSE	TRUE	FALSE	FALSE	FALSE	TRUE	FALSE
1	25157178	Smp_034980	Niger	FALSE	TRUE	FALSE	FALSE	FALSE	TRUE	FALSE
1	25157179	Smp_034980	Niger	FALSE	TRUE	FALSE	FALSE	FALSE	TRUE	FALSE
1	25157186	Smp_034980	Niger	FALSE	TRUE	FALSE	FALSE	FALSE	TRUE	FALSE
1	25157253	Smp_034980	Niger	FALSE	TRUE	FALSE	FALSE	FALSE	TRUE	FALSE
1	25157262	Smp_034980	Niger	FALSE	TRUE	FALSE	FALSE	FALSE	TRUE	FALSE
1	25157307	Smp_034980	Niger	FALSE	TRUE	FALSE	FALSE	FALSE	TRUE	FALSE
1	25157334	Smp_034980	Niger	FALSE	TRUE	FALSE	FALSE	FALSE	TRUE	FALSE
1	25157340	Smp_034980	Niger	FALSE	TRUE	FALSE	FALSE	FALSE	TRUE	FALSE
1	25157358	Smp_034980	Niger	FALSE	TRUE	FALSE	FALSE	FALSE	TRUE	FALSE
1	25157373	Smp_034980	Niger	FALSE	TRUE	FALSE	FALSE	FALSE	TRUE	FALSE
1	25157397	Smp_034980	Niger	FALSE	TRUE	FALSE	FALSE	FALSE	TRUE	FALSE
1	25157431	Smp_034980	Niger	FALSE	TRUE	FALSE	FALSE	FALSE	TRUE	FALSE
1	25157436	Smp_034980	Niger	FALSE	TRUE	FALSE	FALSE	FALSE	TRUE	FALSE
1	25157446	Smp_034980	Niger	FALSE	TRUE	FALSE	FALSE	FALSE	TRUE	FALSE
1	25157456	Smp_034980	Niger	FALSE	TRUE	FALSE	FALSE	FALSE	TRUE	FALSE
1	25157457	Smp_034980	Niger	FALSE	TRUE	FALSE	FALSE	FALSE	TRUE	FALSE
1	25157463	Smp_034980	Niger	FALSE	TRUE	FALSE	FALSE	FALSE	TRUE	FALSE
1	25157466	Smp_034980	Niger	FALSE	TRUE	FALSE	FALSE	FALSE	TRUE	FALSE
1	25157469	Smp_034980	Niger	FALSE	TRUE	FALSE	FALSE	FALSE	TRUE	FALSE
1	25157472	Smp_034980	Niger	FALSE	TRUE	FALSE	FALSE	FALSE	TRUE	FALSE
1	25157481	Smp_034980	Niger	FALSE	TRUE	FALSE	FALSE	FALSE	TRUE	FALSE
1	25157484	Smp_034980	Niger	FALSE	TRUE	FALSE	FALSE	FALSE	TRUE	FALSE
1	25157489	Smp_034980	Niger	FALSE	TRUE	FALSE	FALSE	FALSE	TRUE	FALSE
1	25157501	Smp_034980	Niger	FALSE	TRUE	FALSE	FALSE	FALSE	TRUE	FALSE
1	25157511	Smp_034980	Niger	FALSE	TRUE	FALSE	FALSE	FALSE	TRUE	FALSE
1	25157517	Smp_034980	Niger	FALSE	TRUE	FALSE	FALSE	FALSE	TRUE	FALSE
1	25157535	Smp_034980	Niger	FALSE	TRUE	FALSE	FALSE	FALSE	TRUE	FALSE
1	25157537	Smp_034980	Niger	FALSE	TRUE	FALSE	FALSE	FALSE	TRUE	FALSE
1	25157562	Smp_034980	Niger	FALSE	TRUE	FALSE	FALSE	FALSE	TRUE	FALSE
1	25157565	Smp_034980	Niger	FALSE	FALSE	FALSE	FALSE	FALSE	TRUE	FALSE
1	25157580	Smp_034980	Niger	FALSE	FALSE	FALSE	FALSE	FALSE	TRUE	FALSE
1	25157586	Smp_034980	Niger	FALSE	FALSE	FALSE	FALSE	FALSE	TRUE	FALSE
1	25157614	Smp_034980	Niger	FALSE	FALSE	FALSE	FALSE	FALSE	TRUE	FALSE
1	25157628	Smp_034980	Niger	FALSE	FALSE	FALSE	FALSE	FALSE	TRUE	FALSE
1	25157646	Smp_034980	Niger	FALSE	FALSE	FALSE	FALSE	FALSE	TRUE	FALSE
1	25211106	NULL	Niger	FALSE	TRUE	FALSE	FALSE	FALSE	TRUE	FALSE
1	25211110	NULL	Niger	FALSE	TRUE	FALSE	FALSE	FALSE	TRUE	FALSE
1	25211198	Smp_141130	Niger	FALSE	TRUE	FALSE	FALSE	FALSE	TRUE	FALSE
1	25216287	Smp_141130	Niger	FALSE	TRUE	FALSE	FALSE	FALSE	TRUE	FALSE
1	25216289	Smp_141130	Niger	FALSE	TRUE	FALSE	FALSE	FALSE	TRUE	FALSE
1	25216315	Smp_141130	Niger	FALSE	TRUE	FALSE	FALSE	FALSE	TRUE	FALSE
1	25216321	Smp_141130	Niger	FALSE	TRUE	FALSE	FALSE	FALSE	TRUE	FALSE
1	25216327	Smp_141130	Niger	FALSE	TRUE	FALSE	FALSE	FALSE	TRUE	FALSE
1	25216356	Smp_141130	Niger	FALSE	TRUE	FALSE	FALSE	FALSE	TRUE	FALSE
1	25216405	Smp_141130	Niger	FALSE	TRUE	FALSE	FALSE	FALSE	TRUE	FALSE
1	25216412	Smp_141130	Niger	FALSE	TRUE	FALSE	FALSE	FALSE	TRUE	FALSE
1	25216428	Smp_141130	Niger	FALSE	TRUE	FALSE	FALSE	FALSE	TRUE	FALSE
1	25216430	Smp_141130	Niger	FALSE	TRUE	FALSE	FALSE	FALSE	TRUE	FALSE
1	25216471	Smp_141130	Niger	FALSE	TRUE	FALSE	FALSE	FALSE	TRUE	FALSE
1	25216476	Smp_141130	Niger	FALSE	TRUE	FALSE	FALSE	FALSE	TRUE	FALSE
1	25216502	Smp_141130	Niger	FALSE	TRUE	FALSE	FALSE	FALSE	TRUE	FALSE
1	25269686	Smp_141120	Niger	FALSE	FALSE	FALSE	FALSE	FALSE	TRUE	FALSE
1	25269700	Smp_141120	Niger	FALSE	FALSE	FALSE	FALSE	FALSE	TRUE	FALSE
1	25269730	Smp_141120	Niger	FALSE	FALSE	FALSE	FALSE	FALSE	TRUE	FALSE
1	25269739	Smp_141120	Niger	FALSE	FALSE	FALSE	FALSE	FALSE	TRUE	FALSE
1	25269760	Smp_141120	Niger	FALSE	FALSE	FALSE	FALSE	FALSE	TRUE	FALSE
1	25269775	Smp_141120	Niger	FALSE	FALSE	FALSE	FALSE	FALSE	TRUE	FALSE
1	25269789	Smp_141120	Niger	FALSE	FALSE	FALSE	FALSE	FALSE	TRUE	FALSE
1	25269799	Smp_141120	Niger	FALSE	FALSE	FALSE	FALSE	FALSE	TRUE	FALSE
1	25269805	Smp_141120	Niger	FALSE	FALSE	FALSE	FALSE	FALSE	TRUE	FALSE
1	25269829	Smp_141120	Niger	FALSE	FALSE	FALSE	FALSE	FALSE	TRUE	FALSE
1	25269859	Smp_141120	Niger	FALSE	FALSE	FALSE	FALSE	FALSE	TRUE	FALSE
1	25269898	Smp_141120	Niger	FALSE	FALSE	FALSE	FALSE	FALSE	TRUE	FALSE
1	25269918	Smp_141120	Niger	FALSE	FALSE	FALSE	FALSE	FALSE	TRUE	FALSE
1	25269958	Smp_141120	Niger	FALSE	FALSE	FALSE	FALSE	FALSE	TRUE	FALSE
1	25270008	Smp_141120	Niger	FALSE	FALSE	FALSE	FALSE	FALSE	TRUE	FALSE
1	25270012	Smp_141120	Niger	FALSE	FALSE	FALSE	FALSE	FALSE	TRUE	FALSE
1	25270016	Smp_141120	Niger	FALSE	FALSE	FALSE	FALSE	FALSE	TRUE	FALSE
1	25270042	Smp_141120	Niger	FALSE	FALSE	FALSE	FALSE	FALSE	TRUE	FALSE
1	25270064	Smp_141120	Niger	FALSE	FALSE	FALSE	FALSE	FALSE	TRUE	FALSE
1	25270120	Smp_141120	Niger	FALSE	FALSE	FALSE	FALSE	FALSE	TRUE	FALSE
1	25270166	Smp_141120	Niger	FALSE	FALSE	FALSE	FALSE	FALSE	TRUE	FALSE
1	25270205	Smp_141120	Niger	FALSE	FALSE	FALSE	FALSE	FALSE	TRUE	FALSE
1	25270234	Smp_141120	Niger	FALSE	FALSE	FALSE	FALSE	FALSE	TRUE	FALSE
1	25270267	Smp_141120	Niger	FALSE	FALSE	FALSE	FALSE	FALSE	TRUE	FALSE
1	25270278	Smp_141120	Niger	FALSE	FALSE	FALSE	FALSE	FALSE	TRUE	FALSE
1	25270306	Smp_141120	Niger	FALSE	FALSE	FALSE	FALSE	FALSE	TRUE	FALSE
1	25270309	Smp_141120	Niger	FALSE	FALSE	FALSE	FALSE	FALSE	TRUE	FALSE
1	25270321	Smp_141120	Niger	FALSE	FALSE	FALSE	FALSE	FALSE	TRUE	FALSE
1	25270348	Smp_141120	Niger	FALSE	FALSE	FALSE	FALSE	FALSE	TRUE	FALSE
1	25270366	Smp_141120	Niger	FALSE	FALSE	FALSE	FALSE	FALSE	TRUE	FALSE
1	25270411	Smp_141120	Niger	FALSE	FALSE	FALSE	FALSE	FALSE	TRUE	FALSE
1	25270414	Smp_141120	Niger	FALSE	FALSE	FALSE	FALSE	FALSE	TRUE	FALSE
1	25270423	Smp_141120	Niger	FALSE	FALSE	FALSE	FALSE	FALSE	TRUE	FALSE
1	25270429	Smp_141120	Niger	FALSE	FALSE	FALSE	FALSE	FALSE	TRUE	FALSE
1	25270430	Smp_141120	Niger	FALSE	FALSE	FALSE	FALSE	FALSE	TRUE	FALSE
1	25270465	Smp_141120	Niger	FALSE	FALSE	FALSE	FALSE	FALSE	TRUE	FALSE
1	25270477	Smp_141120	Niger	FALSE	FALSE	FALSE	FALSE	FALSE	TRUE	FALSE
1	25270490	Smp_141120	Niger	FALSE	FALSE	FALSE	FALSE	FALSE	TRUE	FALSE
1	25270522	Smp_141120	Niger	FALSE	FALSE	FALSE	FALSE	FALSE	TRUE	FALSE
1	25270537	Smp_141120	Niger	FALSE	FALSE	FALSE	FALSE	FALSE	TRUE	FALSE
1	25270578	Smp_141120	Niger	FALSE	FALSE	FALSE	FALSE	FALSE	TRUE	FALSE
1	25270596	Smp_141120	Niger	FALSE	FALSE	FALSE	FALSE	FALSE	TRUE	FALSE
1	25270597	Smp_141120	Niger	FALSE	FALSE	FALSE	FALSE	FALSE	TRUE	FALSE
1	25270602	Smp_141120	Niger	FALSE	FALSE	FALSE	FALSE	FALSE	TRUE	FALSE
1	25270617	Smp_141120	Niger	FALSE	FALSE	FALSE	FALSE	FALSE	TRUE	FALSE
1	25270620	Smp_141120	Niger	FALSE	FALSE	FALSE	FALSE	FALSE	TRUE	FALSE
1	25270621	Smp_141120	Niger	FALSE	FALSE	FALSE	FALSE	FALSE	TRUE	FALSE
1	25270630	Smp_141120	Niger	FALSE	FALSE	FALSE	FALSE	FALSE	TRUE	FALSE
1	25270642	Smp_141120	Niger	FALSE	FALSE	FALSE	FALSE	FALSE	TRUE	FALSE
1	25270654	Smp_141120	Niger	FALSE	FALSE	FALSE	FALSE	FALSE	TRUE	FALSE
1	25270688	Smp_141120	Niger	FALSE	FALSE	FALSE	FALSE	FALSE	TRUE	FALSE
1	25270690	Smp_141120	Niger	FALSE	FALSE	FALSE	FALSE	FALSE	TRUE	FALSE
1	25270699	Smp_141120	Niger	FALSE	FALSE	FALSE	FALSE	FALSE	TRUE	FALSE
1	25270706	Smp_141120	Niger	FALSE	FALSE	FALSE	FALSE	FALSE	TRUE	FALSE
1	25270707	Smp_141120	Niger	FALSE	FALSE	FALSE	FALSE	FALSE	TRUE	FALSE
1	25270711	Smp_141120	Niger	FALSE	FALSE	FALSE	FALSE	FALSE	TRUE	FALSE
1	25270724	Smp_141120	Niger	FALSE	FALSE	FALSE	FALSE	FALSE	TRUE	FALSE
1	25270735	Smp_141120	Niger	FALSE	FALSE	FALSE	FALSE	FALSE	TRUE	FALSE
1	25270737	Smp_141120	Niger	FALSE	FALSE	FALSE	FALSE	FALSE	TRUE	FALSE
1	25270747	Smp_141120	Niger	FALSE	FALSE	FALSE	FALSE	FALSE	TRUE	FALSE
1	25270748	Smp_141120	Niger	FALSE	FALSE	FALSE	FALSE	FALSE	TRUE	FALSE
1	25270763	Smp_141120	Niger	FALSE	FALSE	FALSE	FALSE	FALSE	TRUE	FALSE
1	25270791	Smp_141120	Niger	FALSE	FALSE	FALSE	FALSE	FALSE	TRUE	FALSE
1	25270825	Smp_141120	Niger	FALSE	FALSE	FALSE	FALSE	FALSE	TRUE	FALSE
1	25270827	Smp_141120	Niger	FALSE	FALSE	FALSE	FALSE	FALSE	TRUE	FALSE
1	25270834	Smp_141120	Niger	FALSE	FALSE	FALSE	FALSE	FALSE	TRUE	FALSE
1	25270840	Smp_141120	Niger	FALSE	FALSE	FALSE	FALSE	FALSE	TRUE	FALSE
1	25270846	Smp_141120	Niger	FALSE	FALSE	FALSE	FALSE	FALSE	TRUE	FALSE
1	25270855	Smp_141120	Niger	FALSE	FALSE	FALSE	FALSE	FALSE	TRUE	FALSE
1	25270866	Smp_141120	Niger	FALSE	FALSE	FALSE	FALSE	FALSE	TRUE	FALSE
1	25270867	Smp_141120	Niger	FALSE	FALSE	FALSE	FALSE	FALSE	TRUE	FALSE
1	25270872	Smp_141120	Niger	FALSE	FALSE	FALSE	FALSE	FALSE	TRUE	FALSE
1	25270876	Smp_141120	Niger	FALSE	FALSE	FALSE	FALSE	FALSE	TRUE	FALSE
1	25270890	Smp_141120	Niger	FALSE	FALSE	FALSE	FALSE	FALSE	TRUE	FALSE
1	25270903	Smp_141120	Niger	FALSE	FALSE	FALSE	FALSE	FALSE	TRUE	FALSE
1	25270906	Smp_141120	Niger	FALSE	FALSE	FALSE	FALSE	FALSE	TRUE	FALSE
1	25270919	Smp_141120	Niger	FALSE	FALSE	FALSE	FALSE	FALSE	TRUE	FALSE
1	25270940	Smp_141120	Niger	FALSE	FALSE	FALSE	FALSE	FALSE	TRUE	FALSE
1	25270969	Smp_141120	Niger	FALSE	FALSE	FALSE	FALSE	FALSE	TRUE	FALSE
1	25270971	Smp_141120	Niger	FALSE	FALSE	FALSE	FALSE	FALSE	TRUE	FALSE
1	25270992	Smp_141120	Niger	FALSE	FALSE	FALSE	FALSE	FALSE	TRUE	FALSE
1	25271029	Smp_141120	Niger	FALSE	FALSE	FALSE	FALSE	FALSE	TRUE	FALSE
1	25271056	Smp_141120	Niger	FALSE	FALSE	FALSE	FALSE	FALSE	TRUE	FALSE
1	25271062	Smp_141120	Niger	FALSE	FALSE	FALSE	FALSE	FALSE	TRUE	FALSE
1	25271064	Smp_141120	Niger	FALSE	FALSE	FALSE	FALSE	FALSE	TRUE	FALSE
1	25271113	Smp_141120	Niger	FALSE	FALSE	FALSE	FALSE	FALSE	TRUE	FALSE
1	25271146	Smp_141120	Niger	FALSE	FALSE	FALSE	FALSE	FALSE	TRUE	FALSE
1	25271152	Smp_141120	Niger	FALSE	FALSE	FALSE	FALSE	FALSE	TRUE	FALSE
1	25271155	Smp_141120	Niger	FALSE	FALSE	FALSE	FALSE	FALSE	TRUE	FALSE
1	25271161	Smp_141120	Niger	FALSE	FALSE	FALSE	FALSE	FALSE	TRUE	FALSE
1	25271167	Smp_141120	Niger	FALSE	FALSE	FALSE	FALSE	FALSE	TRUE	FALSE
1	25271194	Smp_141120	Niger	FALSE	FALSE	FALSE	FALSE	FALSE	TRUE	FALSE
1	25271203	Smp_141120	Niger	FALSE	FALSE	FALSE	FALSE	FALSE	TRUE	FALSE
1	25271205	Smp_141120	Niger	FALSE	FALSE	FALSE	FALSE	FALSE	TRUE	FALSE
1	25271206	Smp_141120	Niger	FALSE	FALSE	FALSE	FALSE	FALSE	TRUE	FALSE
1	25271233	Smp_141120	Niger	FALSE	FALSE	FALSE	FALSE	FALSE	TRUE	FALSE
1	25271239	Smp_141120	Niger	FALSE	FALSE	FALSE	FALSE	FALSE	TRUE	FALSE
1	25271251	Smp_141120	Niger	FALSE	FALSE	FALSE	FALSE	FALSE	TRUE	FALSE
1	25271277	Smp_141120	Niger	FALSE	FALSE	FALSE	FALSE	FALSE	TRUE	FALSE
1	25271295	Smp_141120	Niger	FALSE	FALSE	FALSE	FALSE	FALSE	TRUE	FALSE
1	25271298	Smp_141120	Niger	FALSE	FALSE	FALSE	FALSE	FALSE	TRUE	FALSE
1	25271300	Smp_141120	Niger	FALSE	FALSE	FALSE	FALSE	FALSE	TRUE	FALSE
1	25271302	Smp_141120	Niger	FALSE	FALSE	FALSE	FALSE	FALSE	TRUE	FALSE
1	25271304	Smp_141120	Niger	FALSE	FALSE	FALSE	FALSE	FALSE	TRUE	FALSE
1	25271334	Smp_141120	Niger	FALSE	FALSE	FALSE	FALSE	FALSE	TRUE	FALSE
1	25271335	Smp_141120	Niger	FALSE	FALSE	FALSE	FALSE	FALSE	TRUE	FALSE
1	25271424	Smp_141120	Niger	FALSE	FALSE	FALSE	FALSE	FALSE	TRUE	FALSE
1	25271458	Smp_141120	Niger	FALSE	FALSE	FALSE	FALSE	FALSE	TRUE	FALSE
1	25271470	Smp_141120	Niger	FALSE	FALSE	FALSE	FALSE	FALSE	TRUE	FALSE
1	25271486	Smp_141120	Niger	FALSE	FALSE	FALSE	FALSE	FALSE	TRUE	FALSE
1	25271488	Smp_141120	Niger	FALSE	FALSE	FALSE	FALSE	FALSE	TRUE	FALSE
1	25271560	Smp_141120	Niger	FALSE	FALSE	FALSE	FALSE	FALSE	TRUE	FALSE
1	25271563	Smp_141120	Niger	FALSE	FALSE	FALSE	FALSE	FALSE	TRUE	FALSE
1	25271604	Smp_141120	Niger	FALSE	FALSE	FALSE	FALSE	FALSE	TRUE	FALSE
1	25271650	Smp_141120	Niger	FALSE	FALSE	FALSE	FALSE	FALSE	TRUE	FALSE
1	25271676	Smp_141120	Niger	FALSE	FALSE	FALSE	FALSE	FALSE	TRUE	FALSE
1	25271761	Smp_141120	Niger	FALSE	FALSE	FALSE	FALSE	FALSE	TRUE	FALSE
1	25271785	Smp_141120	Niger	FALSE	FALSE	FALSE	FALSE	FALSE	TRUE	FALSE
1	25271791	Smp_141120	Niger	FALSE	FALSE	FALSE	FALSE	FALSE	TRUE	FALSE
1	25271817	Smp_141120	Niger	FALSE	FALSE	FALSE	FALSE	FALSE	TRUE	FALSE
1	25271923	Smp_141120	Niger	FALSE	FALSE	FALSE	FALSE	FALSE	TRUE	FALSE
1	25271931	Smp_141120	Niger	FALSE	FALSE	FALSE	FALSE	FALSE	TRUE	FALSE
1	25271932	Smp_141120	Niger	FALSE	FALSE	FALSE	FALSE	FALSE	TRUE	FALSE
1	25271952	Smp_141120	Niger	FALSE	FALSE	FALSE	FALSE	FALSE	TRUE	FALSE
1	25271956	Smp_141120	Niger	FALSE	FALSE	FALSE	FALSE	FALSE	TRUE	FALSE
1	25271971	Smp_141120	Niger	FALSE	FALSE	FALSE	FALSE	FALSE	TRUE	FALSE
1	25271975	Smp_141120	Niger	FALSE	FALSE	FALSE	FALSE	FALSE	TRUE	FALSE
1	25271986	Smp_141120	Niger	FALSE	FALSE	FALSE	FALSE	FALSE	TRUE	FALSE
1	25271988	Smp_141120	Niger	FALSE	FALSE	FALSE	FALSE	FALSE	TRUE	FALSE
1	25271995	Smp_141120	Niger	FALSE	FALSE	FALSE	FALSE	FALSE	TRUE	FALSE
1	25272002	Smp_141120	Niger	FALSE	FALSE	FALSE	FALSE	FALSE	TRUE	FALSE
1	25272019	Smp_141120	Niger	FALSE	FALSE	FALSE	FALSE	FALSE	TRUE	FALSE
1	25272025	Smp_141120	Niger	FALSE	FALSE	FALSE	FALSE	FALSE	TRUE	FALSE
1	25272040	Smp_141120	Niger	FALSE	FALSE	FALSE	FALSE	FALSE	TRUE	FALSE
1	25272043	Smp_141120	Niger	FALSE	FALSE	FALSE	FALSE	FALSE	TRUE	FALSE
1	25272061	Smp_141120	Niger	FALSE	FALSE	FALSE	FALSE	FALSE	TRUE	FALSE
1	25272070	Smp_141120	Niger	FALSE	FALSE	FALSE	FALSE	FALSE	TRUE	FALSE
1	25272136	Smp_141120	Niger	FALSE	FALSE	FALSE	FALSE	FALSE	TRUE	FALSE
1	25272154	Smp_141120	Niger	FALSE	FALSE	FALSE	FALSE	FALSE	TRUE	FALSE
1	25272172	Smp_141120	Niger	FALSE	FALSE	FALSE	FALSE	FALSE	TRUE	FALSE
1	25272181	Smp_141120	Niger	FALSE	FALSE	FALSE	FALSE	FALSE	TRUE	FALSE
1	25272184	Smp_141120	Niger	FALSE	FALSE	FALSE	FALSE	FALSE	TRUE	FALSE
1	25272190	Smp_141120	Niger	FALSE	FALSE	FALSE	FALSE	FALSE	TRUE	FALSE
1	25272232	Smp_141120	Niger	FALSE	FALSE	FALSE	FALSE	FALSE	TRUE	FALSE
1	25272238	Smp_141120	Niger	FALSE	FALSE	FALSE	FALSE	FALSE	TRUE	FALSE
1	25272241	Smp_141120	Niger	FALSE	FALSE	FALSE	FALSE	FALSE	TRUE	FALSE
1	25272250	Smp_141120	Niger	FALSE	FALSE	FALSE	FALSE	FALSE	TRUE	FALSE
1	25272274	Smp_141120	Niger	FALSE	FALSE	FALSE	FALSE	FALSE	TRUE	FALSE
1	25272280	Smp_141120	Niger	FALSE	FALSE	FALSE	FALSE	FALSE	TRUE	FALSE
1	25272337	Smp_141120	Niger	FALSE	FALSE	FALSE	FALSE	FALSE	TRUE	FALSE
1	25272340	Smp_141120	Niger	FALSE	FALSE	FALSE	FALSE	FALSE	TRUE	FALSE
1	25272367	Smp_141120	Niger	FALSE	FALSE	FALSE	FALSE	FALSE	TRUE	FALSE
1	25272384	Smp_141120	Niger	FALSE	FALSE	FALSE	FALSE	FALSE	TRUE	FALSE
1	25272391	Smp_141120	Niger	FALSE	FALSE	FALSE	FALSE	FALSE	TRUE	FALSE
1	25272426	Smp_141120	Niger	FALSE	FALSE	FALSE	FALSE	FALSE	TRUE	FALSE
1	25272439	Smp_141120	Niger	FALSE	FALSE	FALSE	FALSE	FALSE	TRUE	FALSE
1	25272478	Smp_141120	Niger	FALSE	FALSE	FALSE	FALSE	FALSE	TRUE	FALSE
1	25272483	Smp_141120	Niger	FALSE	FALSE	FALSE	FALSE	FALSE	TRUE	FALSE
1	25272526	Smp_141120	Niger	FALSE	FALSE	FALSE	FALSE	FALSE	TRUE	FALSE
1	25272532	Smp_141120	Niger	FALSE	FALSE	FALSE	FALSE	FALSE	TRUE	FALSE
1	25272540	Smp_141120	Niger	FALSE	FALSE	FALSE	FALSE	FALSE	TRUE	FALSE
1	25272550	Smp_141120	Niger	FALSE	FALSE	FALSE	FALSE	FALSE	TRUE	FALSE
1	25272556	Smp_141120	Niger	FALSE	FALSE	FALSE	FALSE	FALSE	TRUE	FALSE
1	25272558	Smp_141120	Niger	FALSE	FALSE	FALSE	FALSE	FALSE	TRUE	FALSE
1	25272559	Smp_141120	Niger	FALSE	FALSE	FALSE	FALSE	FALSE	TRUE	FALSE
1	25272560	Smp_141120	Niger	FALSE	FALSE	FALSE	FALSE	FALSE	TRUE	FALSE
1	25272562	Smp_141120	Niger	FALSE	FALSE	FALSE	FALSE	FALSE	TRUE	FALSE
1	25272568	Smp_141120	Niger	FALSE	FALSE	FALSE	FALSE	FALSE	TRUE	FALSE
1	25272586	Smp_141120	Niger	FALSE	FALSE	FALSE	FALSE	FALSE	TRUE	FALSE
1	25272595	Smp_141120	Niger	FALSE	FALSE	FALSE	FALSE	FALSE	TRUE	FALSE
1	25272598	Smp_141120	Niger	FALSE	FALSE	FALSE	FALSE	FALSE	TRUE	FALSE
1	25272610	Smp_141120	Niger	FALSE	FALSE	FALSE	FALSE	FALSE	TRUE	FALSE
1	25272622	Smp_141120	Niger	FALSE	FALSE	FALSE	FALSE	FALSE	TRUE	FALSE
1	25272630	Smp_141120	Niger	FALSE	FALSE	FALSE	FALSE	FALSE	TRUE	FALSE
1	25272676	Smp_141120	Niger	FALSE	FALSE	FALSE	FALSE	FALSE	TRUE	FALSE
1	25272682	Smp_141120	Niger	FALSE	FALSE	FALSE	FALSE	FALSE	TRUE	FALSE
1	25272752	Smp_141120	Niger	FALSE	FALSE	FALSE	FALSE	FALSE	TRUE	FALSE
1	25272777	Smp_141120	Niger	FALSE	FALSE	FALSE	FALSE	FALSE	TRUE	FALSE
1	25272778	Smp_141120	Niger	FALSE	FALSE	FALSE	FALSE	FALSE	TRUE	FALSE
1	25272812	Smp_141120	Niger	FALSE	FALSE	FALSE	FALSE	FALSE	TRUE	FALSE
1	25272826	Smp_141120	Niger	FALSE	FALSE	FALSE	FALSE	FALSE	TRUE	FALSE
1	25272827	Smp_141120	Niger	FALSE	FALSE	FALSE	FALSE	FALSE	TRUE	FALSE
1	25272859	Smp_141120	Niger	FALSE	FALSE	FALSE	FALSE	FALSE	TRUE	FALSE
1	25272871	Smp_141120	Niger	FALSE	FALSE	FALSE	FALSE	FALSE	TRUE	FALSE
1	25272877	Smp_141120	Niger	FALSE	FALSE	FALSE	FALSE	FALSE	TRUE	FALSE
1	25272886	Smp_141120	Niger	FALSE	FALSE	FALSE	FALSE	FALSE	TRUE	FALSE
1	25272943	Smp_141120	Niger	FALSE	FALSE	FALSE	FALSE	FALSE	TRUE	FALSE
1	25272945	Smp_141120	Niger	FALSE	FALSE	FALSE	FALSE	FALSE	TRUE	FALSE
1	25272946	Smp_141120	Niger	FALSE	FALSE	FALSE	FALSE	FALSE	TRUE	FALSE
1	25272973	Smp_141120	Niger	FALSE	FALSE	FALSE	FALSE	FALSE	TRUE	FALSE
1	25272982	Smp_141120	Niger	FALSE	FALSE	FALSE	FALSE	FALSE	TRUE	FALSE
1	25273027	Smp_141120	Niger	FALSE	FALSE	FALSE	FALSE	FALSE	TRUE	FALSE
1	25273030	Smp_141120	Niger	FALSE	FALSE	FALSE	FALSE	FALSE	TRUE	FALSE
1	25273093	Smp_141120	Niger	FALSE	FALSE	FALSE	FALSE	FALSE	TRUE	FALSE
1	25273245	Smp_141120	Niger	FALSE	FALSE	FALSE	FALSE	FALSE	TRUE	FALSE
1	25273246	Smp_141120	Niger	FALSE	FALSE	FALSE	FALSE	FALSE	TRUE	FALSE
1	25273287	Smp_141120	Niger	FALSE	FALSE	FALSE	FALSE	FALSE	TRUE	FALSE
1	25273293	Smp_141120	Niger	FALSE	FALSE	FALSE	FALSE	FALSE	TRUE	FALSE
1	25273300	Smp_141120	Niger	FALSE	FALSE	FALSE	FALSE	FALSE	TRUE	FALSE
1	25273302	Smp_141120	Niger	FALSE	FALSE	FALSE	FALSE	FALSE	TRUE	FALSE
1	25273311	Smp_141120	Niger	FALSE	FALSE	FALSE	FALSE	FALSE	TRUE	FALSE
1	25273318	Smp_141120	Niger	FALSE	FALSE	FALSE	FALSE	FALSE	TRUE	FALSE
1	25273347	Smp_141120	Niger	FALSE	FALSE	FALSE	FALSE	FALSE	TRUE	FALSE
1	25273369	Smp_141120	Niger	FALSE	FALSE	FALSE	FALSE	FALSE	TRUE	FALSE
1	25273412	Smp_141120	Niger	FALSE	FALSE	FALSE	FALSE	FALSE	TRUE	FALSE
1	25273423	Smp_141120	Niger	FALSE	FALSE	FALSE	FALSE	FALSE	TRUE	FALSE
1	25273450	Smp_141120	Niger	FALSE	FALSE	FALSE	FALSE	FALSE	TRUE	FALSE
1	25273455	Smp_141120	Niger	FALSE	FALSE	FALSE	FALSE	FALSE	TRUE	FALSE
1	25273462	Smp_141120	Niger	FALSE	FALSE	FALSE	FALSE	FALSE	TRUE	FALSE
1	25273471	Smp_141120	Niger	FALSE	FALSE	FALSE	FALSE	FALSE	TRUE	FALSE
1	25273474	Smp_141120	Niger	FALSE	FALSE	FALSE	FALSE	FALSE	TRUE	FALSE
1	25273481	Smp_141120	Niger	FALSE	FALSE	FALSE	FALSE	FALSE	TRUE	FALSE
1	25273515	Smp_141120	Niger	FALSE	FALSE	FALSE	FALSE	FALSE	TRUE	FALSE
1	25273552	Smp_141120	Niger	FALSE	FALSE	FALSE	FALSE	FALSE	TRUE	FALSE
1	25273588	Smp_141120	Niger	FALSE	FALSE	FALSE	FALSE	FALSE	TRUE	FALSE
1	25274864	Smp_141120	Niger	FALSE	FALSE	FALSE	FALSE	FALSE	TRUE	FALSE
1	25274905	Smp_141120	Niger	FALSE	FALSE	FALSE	FALSE	FALSE	TRUE	FALSE
1	25274914	Smp_141120	Niger	FALSE	FALSE	FALSE	FALSE	FALSE	TRUE	FALSE
1	25274977	Smp_141120	Niger	FALSE	FALSE	FALSE	FALSE	FALSE	TRUE	FALSE
1	25274992	Smp_141120	Niger	FALSE	FALSE	FALSE	FALSE	FALSE	TRUE	FALSE
1	25275001	Smp_141120	Niger	FALSE	FALSE	FALSE	FALSE	FALSE	TRUE	FALSE
1	25275013	Smp_141120	Niger	FALSE	FALSE	FALSE	FALSE	FALSE	TRUE	FALSE
1	25275016	Smp_141120	Niger	FALSE	FALSE	FALSE	FALSE	FALSE	TRUE	FALSE
1	25275031	Smp_141120	Niger	FALSE	FALSE	FALSE	FALSE	FALSE	TRUE	FALSE
1	25275058	Smp_141120	Niger	FALSE	FALSE	FALSE	FALSE	FALSE	TRUE	FALSE
1	25275077	Smp_141120	Niger	FALSE	FALSE	FALSE	FALSE	FALSE	TRUE	FALSE
1	25275187	Smp_141120	Niger	FALSE	FALSE	FALSE	FALSE	FALSE	TRUE	FALSE
1	25275192	Smp_141120	Niger	FALSE	FALSE	FALSE	FALSE	FALSE	TRUE	FALSE
1	25275198	Smp_141120	Niger	FALSE	FALSE	FALSE	FALSE	FALSE	TRUE	FALSE
1	25275211	Smp_141120	Niger	FALSE	FALSE	FALSE	FALSE	FALSE	TRUE	FALSE
1	25276100	Smp_246000	Niger	FALSE	FALSE	FALSE	FALSE	FALSE	TRUE	FALSE
1	25276103	Smp_246000	Niger	FALSE	FALSE	FALSE	FALSE	FALSE	TRUE	FALSE
1	25276126	Smp_246000	Niger	FALSE	FALSE	FALSE	FALSE	FALSE	TRUE	FALSE
1	25276188	Smp_246000	Niger	FALSE	FALSE	FALSE	FALSE	FALSE	TRUE	FALSE
1	25276193	Smp_246000	Niger	FALSE	FALSE	FALSE	FALSE	FALSE	TRUE	FALSE
1	25276198	Smp_246000	Niger	FALSE	FALSE	FALSE	FALSE	FALSE	TRUE	FALSE
1	25276263	Smp_246000	Niger	FALSE	FALSE	FALSE	FALSE	FALSE	TRUE	FALSE
1	25276267	Smp_246000	Niger	FALSE	FALSE	FALSE	FALSE	FALSE	TRUE	FALSE
1	25276271	Smp_246000	Niger	FALSE	FALSE	FALSE	FALSE	FALSE	TRUE	FALSE
1	25276296	Smp_246000	Niger	FALSE	FALSE	FALSE	FALSE	FALSE	TRUE	FALSE
1	25276322	Smp_246000	Niger	FALSE	FALSE	FALSE	FALSE	FALSE	TRUE	FALSE
1	25276354	Smp_246000	Niger	FALSE	FALSE	FALSE	FALSE	FALSE	TRUE	FALSE
1	25276368	Smp_246000	Niger	FALSE	FALSE	FALSE	FALSE	FALSE	TRUE	FALSE
1	25276373	Smp_246000	Niger	FALSE	FALSE	FALSE	FALSE	FALSE	TRUE	FALSE
1	25276378	Smp_246000	Niger	FALSE	FALSE	FALSE	FALSE	FALSE	TRUE	FALSE
1	25276399	Smp_246000	Niger	FALSE	FALSE	FALSE	FALSE	FALSE	TRUE	FALSE
1	25276407	Smp_246000	Niger	FALSE	FALSE	FALSE	FALSE	FALSE	TRUE	FALSE
1	25276409	Smp_246000	Niger	FALSE	FALSE	FALSE	FALSE	FALSE	TRUE	FALSE
1	25276413	Smp_246000	Niger	FALSE	FALSE	FALSE	FALSE	FALSE	TRUE	FALSE
1	25276414	Smp_246000	Niger	FALSE	FALSE	FALSE	FALSE	FALSE	TRUE	FALSE
1	25276433	Smp_246000	Niger	FALSE	FALSE	FALSE	FALSE	FALSE	TRUE	FALSE
1	25276453	Smp_246000	Niger	FALSE	FALSE	FALSE	FALSE	FALSE	TRUE	FALSE
1	25276483	Smp_246000	Niger	FALSE	FALSE	FALSE	FALSE	FALSE	TRUE	FALSE
1	25276498	Smp_246000	Niger	FALSE	FALSE	FALSE	FALSE	FALSE	TRUE	FALSE
1	25276531	Smp_246000	Niger	FALSE	FALSE	FALSE	FALSE	FALSE	TRUE	FALSE
1	25276560	Smp_246000	Niger	FALSE	FALSE	FALSE	FALSE	FALSE	TRUE	FALSE
1	25276567	Smp_246000	Niger	FALSE	FALSE	FALSE	FALSE	FALSE	TRUE	FALSE
1	25276572	Smp_246000	Niger	FALSE	FALSE	FALSE	FALSE	FALSE	TRUE	FALSE
1	25276576	Smp_246000	Niger	FALSE	FALSE	FALSE	FALSE	FALSE	TRUE	FALSE
1	25276587	Smp_246000	Niger	FALSE	FALSE	FALSE	FALSE	FALSE	TRUE	FALSE
1	25276594	Smp_246000	Niger	FALSE	FALSE	FALSE	FALSE	FALSE	TRUE	FALSE
1	25276606	Smp_246000	Niger	FALSE	FALSE	FALSE	FALSE	FALSE	TRUE	FALSE
1	25276636	Smp_246000	Niger	FALSE	FALSE	FALSE	FALSE	FALSE	TRUE	FALSE
1	25276690	Smp_246000	Niger	FALSE	FALSE	FALSE	FALSE	FALSE	TRUE	FALSE
1	25276693	Smp_246000	Niger	FALSE	FALSE	FALSE	FALSE	FALSE	TRUE	FALSE
1	25276723	Smp_246000	Niger	FALSE	FALSE	FALSE	FALSE	FALSE	TRUE	FALSE
1	25276752	Smp_246000	Niger	FALSE	FALSE	FALSE	FALSE	FALSE	TRUE	FALSE
1	25276787	Smp_246000	Niger	FALSE	FALSE	FALSE	FALSE	FALSE	TRUE	FALSE
1	25276808	Smp_246000	Niger	FALSE	FALSE	FALSE	FALSE	FALSE	TRUE	FALSE
1	25276823	Smp_246000	Niger	FALSE	FALSE	FALSE	FALSE	FALSE	TRUE	FALSE
1	25276846	Smp_246000	Niger	FALSE	FALSE	FALSE	FALSE	FALSE	TRUE	FALSE
1	25276861	Smp_246000	Niger	FALSE	FALSE	FALSE	FALSE	FALSE	TRUE	FALSE
1	25276876	Smp_246000	Niger	FALSE	FALSE	FALSE	FALSE	FALSE	TRUE	FALSE
1	25276890	Smp_246000	Niger	FALSE	FALSE	FALSE	FALSE	FALSE	TRUE	FALSE
1	25278605	Smp_246000	Niger	FALSE	FALSE	FALSE	FALSE	FALSE	TRUE	FALSE
1	25278656	Smp_246000	Niger	FALSE	FALSE	FALSE	FALSE	FALSE	TRUE	FALSE
1	25279903	Smp_246000	Niger	FALSE	FALSE	FALSE	FALSE	FALSE	TRUE	FALSE
1	25279915	Smp_246000	Niger	FALSE	FALSE	FALSE	FALSE	FALSE	TRUE	FALSE
1	25279918	Smp_246000	Niger	FALSE	FALSE	FALSE	FALSE	FALSE	TRUE	FALSE
1	25279951	Smp_246000	Niger	FALSE	FALSE	FALSE	FALSE	FALSE	TRUE	FALSE
1	25279960	Smp_246000	Niger	FALSE	FALSE	FALSE	FALSE	FALSE	TRUE	FALSE
1	25279963	Smp_246000	Niger	FALSE	FALSE	FALSE	FALSE	FALSE	TRUE	FALSE
1	25314714	Smp_246000	Niger	FALSE	TRUE	FALSE	FALSE	FALSE	TRUE	FALSE
1	25314756	Smp_246000	Niger	FALSE	TRUE	FALSE	FALSE	FALSE	TRUE	FALSE
1	25314783	Smp_246000	Niger	FALSE	TRUE	FALSE	FALSE	FALSE	TRUE	FALSE
1	25314852	Smp_246000	Niger	FALSE	TRUE	FALSE	FALSE	FALSE	TRUE	FALSE
1	25314873	Smp_246000	Niger	FALSE	TRUE	FALSE	FALSE	FALSE	TRUE	FALSE
1	25314880	Smp_246000	Niger	FALSE	TRUE	FALSE	FALSE	FALSE	TRUE	FALSE
1	25320498	Smp_246000	Niger	FALSE	TRUE	FALSE	FALSE	FALSE	TRUE	FALSE
1	25323770	Smp_246000	Niger	FALSE	TRUE	FALSE	FALSE	FALSE	TRUE	FALSE
1	25323794	Smp_246000	Niger	FALSE	TRUE	FALSE	FALSE	FALSE	TRUE	FALSE
1	25323800	Smp_246000	Niger	FALSE	TRUE	FALSE	FALSE	FALSE	TRUE	FALSE
1	25323806	Smp_246000	Niger	FALSE	TRUE	FALSE	FALSE	FALSE	TRUE	FALSE
1	25323815	Smp_246000	Niger	FALSE	TRUE	FALSE	FALSE	FALSE	TRUE	FALSE
1	25323864	Smp_246000	Niger	FALSE	TRUE	FALSE	FALSE	FALSE	TRUE	FALSE
1	25323869	Smp_246000	Niger	FALSE	TRUE	FALSE	FALSE	FALSE	TRUE	FALSE
1	25323918	Smp_246000	Niger	FALSE	TRUE	FALSE	FALSE	FALSE	TRUE	FALSE
1	25323925	Smp_246000	Niger	FALSE	TRUE	FALSE	FALSE	FALSE	TRUE	FALSE
1	25323932	Smp_246000	Niger	FALSE	TRUE	FALSE	FALSE	FALSE	TRUE	FALSE
1	25323948	Smp_246000	Niger	FALSE	TRUE	FALSE	FALSE	FALSE	TRUE	FALSE
1	25323963	Smp_246000	Niger	FALSE	TRUE	FALSE	FALSE	FALSE	TRUE	FALSE
1	25323976	Smp_246000	Niger	FALSE	TRUE	FALSE	FALSE	FALSE	TRUE	FALSE
1	25323989	Smp_246000	Niger	FALSE	TRUE	FALSE	FALSE	FALSE	TRUE	FALSE
1	25323996	Smp_246000	Niger	FALSE	TRUE	FALSE	FALSE	FALSE	TRUE	FALSE
1	25324025	Smp_246000	Niger	FALSE	TRUE	FALSE	FALSE	FALSE	TRUE	FALSE
1	25324028	Smp_246000	Niger	FALSE	TRUE	FALSE	FALSE	FALSE	TRUE	FALSE
1	25324073	Smp_246000	Niger	FALSE	TRUE	FALSE	FALSE	FALSE	TRUE	FALSE
1	25324093	Smp_246000	Niger	FALSE	TRUE	FALSE	FALSE	FALSE	TRUE	FALSE
1	25324097	Smp_246000	Niger	FALSE	TRUE	FALSE	FALSE	FALSE	TRUE	FALSE
1	25324101	Smp_246000	Niger	FALSE	TRUE	FALSE	FALSE	FALSE	TRUE	FALSE
1	25324200	Smp_246000	Niger	FALSE	TRUE	FALSE	FALSE	FALSE	TRUE	FALSE
1	25324213	Smp_246000	Niger	FALSE	TRUE	FALSE	FALSE	FALSE	TRUE	FALSE
1	25324216	Smp_246000	Niger	FALSE	TRUE	FALSE	FALSE	FALSE	TRUE	FALSE
1	25324278	Smp_246000	Niger	FALSE	TRUE	FALSE	FALSE	FALSE	TRUE	FALSE
1	25324357	Smp_246000	Niger	FALSE	TRUE	FALSE	FALSE	FALSE	TRUE	FALSE
1	25328028	Smp_246000	Niger	FALSE	TRUE	FALSE	FALSE	FALSE	TRUE	FALSE
1	25328058	Smp_246000	Niger	FALSE	TRUE	FALSE	FALSE	FALSE	TRUE	FALSE
1	25328072	Smp_246000	Niger	FALSE	TRUE	FALSE	FALSE	FALSE	TRUE	FALSE
1	25328082	Smp_246000	Niger	FALSE	TRUE	FALSE	FALSE	FALSE	TRUE	FALSE
1	25328084	Smp_246000	Niger	FALSE	TRUE	FALSE	FALSE	FALSE	TRUE	FALSE
1	25328085	Smp_246000	Niger	FALSE	TRUE	FALSE	FALSE	FALSE	TRUE	FALSE
1	25328110	Smp_246000	Niger	FALSE	TRUE	FALSE	FALSE	FALSE	TRUE	FALSE
1	25328112	Smp_246000	Niger	FALSE	TRUE	FALSE	FALSE	FALSE	TRUE	FALSE
1	25328117	Smp_246000	Niger	FALSE	TRUE	FALSE	FALSE	FALSE	TRUE	FALSE
1	25328119	Smp_246000	Niger	FALSE	TRUE	FALSE	FALSE	FALSE	TRUE	FALSE
1	25328132	Smp_246000	Niger	FALSE	TRUE	FALSE	FALSE	FALSE	TRUE	FALSE
1	25354908	Smp_034940	Niger	TRUE	FALSE	FALSE	FALSE	FALSE	TRUE	FALSE
1	25354909	Smp_034940	Niger	TRUE	FALSE	FALSE	FALSE	FALSE	TRUE	FALSE
1	25354993	Smp_034940	Niger	TRUE	FALSE	FALSE	FALSE	FALSE	TRUE	FALSE
1	25356270	Smp_034940	Niger	TRUE	FALSE	FALSE	FALSE	FALSE	TRUE	FALSE
1	25356296	Smp_034940	Niger	TRUE	FALSE	FALSE	FALSE	FALSE	TRUE	FALSE
1	25356395	Smp_034940	Niger	TRUE	FALSE	FALSE	FALSE	FALSE	TRUE	FALSE
1	25358369	Smp_034940	Niger	TRUE	FALSE	FALSE	FALSE	FALSE	TRUE	FALSE
1	25358390	Smp_034940	Niger	TRUE	FALSE	FALSE	FALSE	FALSE	TRUE	FALSE
1	25358400	Smp_034940	Niger	TRUE	FALSE	FALSE	FALSE	FALSE	TRUE	FALSE
1	25358411	Smp_034940	Niger	TRUE	FALSE	FALSE	FALSE	FALSE	TRUE	FALSE
1	25358789	Smp_034940	Niger	TRUE	FALSE	FALSE	FALSE	FALSE	TRUE	FALSE
1	25358798	Smp_034940	Niger	FALSE	FALSE	FALSE	FALSE	FALSE	TRUE	FALSE
1	25358803	Smp_034940	Niger	FALSE	FALSE	FALSE	FALSE	FALSE	TRUE	FALSE
1	25358808	Smp_034940	Niger	FALSE	FALSE	FALSE	FALSE	FALSE	TRUE	FALSE
1	25358834	Smp_034940	Niger	FALSE	FALSE	FALSE	FALSE	FALSE	TRUE	FALSE
1	25358835	Smp_034940	Niger	FALSE	FALSE	FALSE	FALSE	FALSE	TRUE	FALSE
1	25358840	Smp_034940	Niger	FALSE	FALSE	FALSE	FALSE	FALSE	TRUE	FALSE
1	25359768	Smp_034940	Niger	FALSE	FALSE	FALSE	FALSE	FALSE	TRUE	FALSE
1	25359769	Smp_034940	Niger	FALSE	FALSE	FALSE	FALSE	FALSE	TRUE	FALSE
1	25359771	Smp_034940	Niger	FALSE	FALSE	FALSE	FALSE	FALSE	TRUE	FALSE
1	25359772	Smp_034940	Niger	FALSE	FALSE	FALSE	FALSE	FALSE	TRUE	FALSE
1	25359776	Smp_034940	Niger	FALSE	FALSE	FALSE	FALSE	FALSE	TRUE	FALSE
1	25359782	Smp_034940	Niger	FALSE	FALSE	FALSE	FALSE	FALSE	TRUE	FALSE
1	25359793	Smp_034940	Niger	FALSE	FALSE	FALSE	FALSE	FALSE	TRUE	FALSE
1	25362812	Smp_034940	Niger	FALSE	FALSE	FALSE	FALSE	FALSE	TRUE	FALSE
1	25362825	Smp_034940	Niger	FALSE	FALSE	FALSE	FALSE	FALSE	TRUE	FALSE
1	25363471	Smp_034940	Niger	FALSE	FALSE	FALSE	FALSE	FALSE	TRUE	FALSE
1	25363474	Smp_034940	Niger	FALSE	FALSE	FALSE	FALSE	FALSE	TRUE	FALSE
1	25363513	Smp_034940	Niger	FALSE	FALSE	FALSE	FALSE	FALSE	TRUE	FALSE
1	25363531	Smp_034940	Niger	FALSE	FALSE	FALSE	FALSE	FALSE	TRUE	FALSE
1	25363540	Smp_034940	Niger	FALSE	FALSE	FALSE	FALSE	FALSE	TRUE	FALSE
1	25365370	Smp_034940	Niger	FALSE	FALSE	FALSE	FALSE	FALSE	TRUE	FALSE
1	25365419	Smp_034940	Niger	FALSE	FALSE	FALSE	FALSE	FALSE	TRUE	FALSE
1	25365437	Smp_034940	Niger	FALSE	FALSE	FALSE	FALSE	FALSE	TRUE	FALSE
1	25365489	Smp_034940	Niger	FALSE	FALSE	FALSE	FALSE	FALSE	TRUE	FALSE
1	25365509	Smp_034940	Niger	FALSE	FALSE	FALSE	FALSE	FALSE	TRUE	FALSE
1	25365516	Smp_034940	Niger	FALSE	FALSE	FALSE	FALSE	FALSE	TRUE	FALSE
1	25365534	Smp_034940	Niger	FALSE	FALSE	FALSE	FALSE	FALSE	TRUE	FALSE
1	25365554	Smp_034940	Niger	FALSE	FALSE	FALSE	FALSE	FALSE	TRUE	FALSE
1	25365594	Smp_034940	Niger	FALSE	FALSE	FALSE	FALSE	FALSE	TRUE	FALSE
1	25365627	Smp_034940	Niger	FALSE	FALSE	FALSE	FALSE	FALSE	TRUE	FALSE
1	25365692	Smp_034940	Niger	FALSE	FALSE	FALSE	FALSE	FALSE	TRUE	FALSE
1	25367930	Smp_034940	Niger	FALSE	FALSE	FALSE	FALSE	FALSE	TRUE	FALSE
1	25367954	Smp_034940	Niger	FALSE	FALSE	FALSE	FALSE	FALSE	TRUE	FALSE
1	25367960	Smp_034940	Niger	FALSE	FALSE	FALSE	FALSE	FALSE	TRUE	FALSE
1	25367963	Smp_034940	Niger	FALSE	FALSE	FALSE	FALSE	FALSE	TRUE	FALSE
1	25367981	Smp_034940	Niger	FALSE	FALSE	FALSE	FALSE	FALSE	TRUE	FALSE
1	25367992	Smp_034940	Niger	FALSE	FALSE	FALSE	FALSE	FALSE	TRUE	FALSE
1	25367993	Smp_034940	Niger	FALSE	FALSE	FALSE	FALSE	FALSE	TRUE	FALSE
1	25367994	Smp_034940	Niger	FALSE	FALSE	FALSE	FALSE	FALSE	TRUE	FALSE
1	25368017	Smp_034940	Niger	FALSE	FALSE	FALSE	FALSE	FALSE	TRUE	FALSE
1	25368046	Smp_034940	Niger	FALSE	FALSE	FALSE	FALSE	FALSE	TRUE	FALSE
1	25368992	Smp_034940	Niger	FALSE	FALSE	FALSE	FALSE	FALSE	TRUE	FALSE
1	25369007	Smp_034940	Niger	FALSE	FALSE	FALSE	FALSE	FALSE	TRUE	FALSE
1	25369008	Smp_034940	Niger	FALSE	FALSE	FALSE	FALSE	FALSE	TRUE	FALSE
1	25369019	Smp_034940	Niger	FALSE	FALSE	FALSE	FALSE	FALSE	TRUE	FALSE
1	25369025	Smp_034940	Niger	FALSE	FALSE	FALSE	FALSE	FALSE	TRUE	FALSE
1	25369030	Smp_034940	Niger	FALSE	FALSE	FALSE	FALSE	FALSE	TRUE	FALSE
1	25369031	Smp_034940	Niger	FALSE	FALSE	FALSE	FALSE	FALSE	TRUE	FALSE
1	25369038	Smp_034940	Niger	FALSE	FALSE	FALSE	FALSE	FALSE	TRUE	FALSE
1	25369052	Smp_034940	Niger	FALSE	FALSE	FALSE	FALSE	FALSE	TRUE	FALSE
1	25369055	Smp_034940	Niger	FALSE	FALSE	FALSE	FALSE	FALSE	TRUE	FALSE
1	25369084	Smp_034940	Niger	FALSE	FALSE	FALSE	FALSE	FALSE	TRUE	FALSE
1	25369163	Smp_034940	Niger	FALSE	FALSE	FALSE	FALSE	FALSE	TRUE	FALSE
1	25369164	Smp_034940	Niger	FALSE	FALSE	FALSE	FALSE	FALSE	TRUE	FALSE
1	25369171	Smp_034940	Niger	FALSE	FALSE	FALSE	FALSE	FALSE	TRUE	FALSE
1	25369194	Smp_034940	Niger	FALSE	FALSE	FALSE	FALSE	FALSE	TRUE	FALSE
1	25369198	Smp_034940	Niger	FALSE	FALSE	FALSE	FALSE	FALSE	TRUE	FALSE
1	25369204	Smp_034940	Niger	FALSE	FALSE	FALSE	FALSE	FALSE	TRUE	FALSE
1	25369209	Smp_034940	Niger	FALSE	FALSE	FALSE	FALSE	FALSE	TRUE	FALSE
1	25369213	Smp_034940	Niger	FALSE	FALSE	FALSE	FALSE	FALSE	TRUE	FALSE
1	25369231	Smp_034940	Niger	FALSE	FALSE	FALSE	FALSE	FALSE	TRUE	FALSE
1	25369239	Smp_034940	Niger	FALSE	FALSE	FALSE	FALSE	FALSE	TRUE	FALSE
1	25369240	Smp_034940	Niger	FALSE	FALSE	FALSE	FALSE	FALSE	TRUE	FALSE
1	25369246	Smp_034940	Niger	FALSE	FALSE	FALSE	FALSE	FALSE	TRUE	FALSE
1	25369258	Smp_034940	Niger	FALSE	FALSE	FALSE	FALSE	FALSE	TRUE	FALSE
1	25369358	Smp_034940	Niger	FALSE	FALSE	FALSE	FALSE	FALSE	TRUE	FALSE
1	25369374	Smp_034940	Niger	FALSE	FALSE	FALSE	FALSE	FALSE	TRUE	FALSE
1	25369375	Smp_034940	Niger	FALSE	FALSE	FALSE	FALSE	FALSE	TRUE	FALSE
1	25369404	Smp_034940	Niger	FALSE	FALSE	FALSE	FALSE	FALSE	TRUE	FALSE
1	25369405	Smp_034940	Niger	FALSE	FALSE	FALSE	FALSE	FALSE	TRUE	FALSE
1	25369406	Smp_034940	Niger	FALSE	FALSE	FALSE	FALSE	FALSE	TRUE	FALSE
1	25369408	Smp_034940	Niger	FALSE	FALSE	FALSE	FALSE	FALSE	TRUE	FALSE
1	25369416	Smp_034940	Niger	FALSE	FALSE	FALSE	FALSE	FALSE	TRUE	FALSE
1	25369429	Smp_034940	Niger	FALSE	FALSE	FALSE	FALSE	FALSE	TRUE	FALSE
1	25369535	Smp_034940	Niger	FALSE	FALSE	FALSE	FALSE	FALSE	TRUE	FALSE
1	25369536	Smp_034940	Niger	FALSE	FALSE	FALSE	FALSE	FALSE	TRUE	FALSE
1	25369559	Smp_034940	Niger	FALSE	FALSE	FALSE	FALSE	FALSE	TRUE	FALSE
1	25369581	Smp_034940	Niger	FALSE	FALSE	FALSE	FALSE	FALSE	TRUE	FALSE
1	25369583	Smp_034940	Niger	FALSE	FALSE	FALSE	FALSE	FALSE	TRUE	FALSE
1	25369588	Smp_034940	Niger	FALSE	FALSE	FALSE	FALSE	FALSE	TRUE	FALSE
1	25369609	Smp_034940	Niger	FALSE	FALSE	FALSE	FALSE	FALSE	TRUE	FALSE
1	25369625	Smp_034940	Niger	FALSE	FALSE	FALSE	FALSE	FALSE	TRUE	FALSE
1	25369630	Smp_034940	Niger	FALSE	FALSE	FALSE	FALSE	FALSE	TRUE	FALSE
1	25369637	Smp_034940	Niger	FALSE	FALSE	FALSE	FALSE	FALSE	TRUE	FALSE
1	25369645	Smp_034940	Niger	FALSE	FALSE	FALSE	FALSE	FALSE	TRUE	FALSE
1	25369683	Smp_034940	Niger	FALSE	FALSE	FALSE	FALSE	FALSE	TRUE	FALSE
1	25369685	Smp_034940	Niger	FALSE	FALSE	FALSE	FALSE	FALSE	TRUE	FALSE
1	25369711	Smp_034940	Niger	FALSE	FALSE	FALSE	FALSE	FALSE	TRUE	FALSE
1	25369712	Smp_034940	Niger	FALSE	FALSE	FALSE	FALSE	FALSE	TRUE	FALSE
1	25369729	Smp_034940	Niger	FALSE	FALSE	FALSE	FALSE	FALSE	TRUE	FALSE
1	25369733	Smp_034940	Niger	FALSE	FALSE	FALSE	FALSE	FALSE	TRUE	FALSE
1	25369752	Smp_034940	Niger	FALSE	FALSE	FALSE	FALSE	FALSE	TRUE	FALSE
1	25369761	Smp_034940	Niger	FALSE	FALSE	FALSE	FALSE	FALSE	TRUE	FALSE
1	25369771	Smp_034940	Niger	FALSE	FALSE	FALSE	FALSE	FALSE	TRUE	FALSE
1	25369784	Smp_034940	Niger	TRUE	FALSE	FALSE	FALSE	FALSE	TRUE	FALSE
1	25369801	Smp_034940	Niger	TRUE	FALSE	FALSE	FALSE	FALSE	TRUE	FALSE
1	25369819	Smp_034940	Niger	TRUE	FALSE	FALSE	FALSE	FALSE	TRUE	FALSE
1	25369820	Smp_034940	Niger	TRUE	FALSE	FALSE	FALSE	FALSE	TRUE	FALSE
1	25369821	Smp_034940	Niger	TRUE	FALSE	FALSE	FALSE	FALSE	TRUE	FALSE
1	25369833	Smp_034940	Niger	TRUE	FALSE	FALSE	FALSE	FALSE	TRUE	FALSE
1	25369834	Smp_034940	Niger	TRUE	FALSE	FALSE	FALSE	FALSE	TRUE	FALSE
1	25369840	Smp_034940	Niger	TRUE	FALSE	FALSE	FALSE	FALSE	TRUE	FALSE
1	25369846	Smp_034940	Niger	TRUE	FALSE	FALSE	FALSE	FALSE	TRUE	FALSE
1	25369855	Smp_034940	Niger	TRUE	FALSE	FALSE	FALSE	FALSE	TRUE	FALSE
1	25369861	Smp_034940	Niger	TRUE	FALSE	FALSE	FALSE	FALSE	TRUE	FALSE
1	25369869	Smp_034940	Niger	TRUE	FALSE	FALSE	FALSE	FALSE	TRUE	FALSE
1	25369890	Smp_034940	Niger	TRUE	FALSE	FALSE	FALSE	FALSE	TRUE	FALSE
1	25369894	Smp_034940	Niger	TRUE	FALSE	FALSE	FALSE	FALSE	TRUE	FALSE
1	25369905	Smp_034940	Niger	TRUE	FALSE	FALSE	FALSE	FALSE	TRUE	FALSE
1	25369917	Smp_034940	Niger	TRUE	FALSE	FALSE	FALSE	FALSE	TRUE	FALSE
1	25378371	Smp_141080	Niger	TRUE	FALSE	FALSE	FALSE	FALSE	TRUE	FALSE
1	25378374	Smp_141080	Niger	FALSE	FALSE	FALSE	FALSE	FALSE	TRUE	FALSE
1	25378376	Smp_141080	Niger	FALSE	FALSE	FALSE	FALSE	FALSE	TRUE	FALSE
1	25378409	Smp_141080	Niger	FALSE	FALSE	FALSE	FALSE	FALSE	TRUE	FALSE
1	25378474	Smp_141080	Niger	FALSE	FALSE	FALSE	FALSE	FALSE	TRUE	FALSE
1	25378480	Smp_141080	Niger	FALSE	FALSE	FALSE	FALSE	FALSE	TRUE	FALSE
1	25378481	Smp_141080	Niger	FALSE	FALSE	FALSE	FALSE	FALSE	TRUE	FALSE
1	25378485	Smp_141080	Niger	FALSE	FALSE	FALSE	FALSE	FALSE	TRUE	FALSE
1	25378489	Smp_141080	Niger	FALSE	FALSE	FALSE	FALSE	FALSE	TRUE	FALSE
1	25378519	Smp_141080	Niger	FALSE	FALSE	FALSE	FALSE	FALSE	TRUE	FALSE
1	25378536	Smp_141080	Niger	FALSE	FALSE	FALSE	FALSE	FALSE	TRUE	FALSE
1	25378542	Smp_141080	Niger	FALSE	FALSE	FALSE	FALSE	FALSE	TRUE	FALSE
1	25378549	Smp_141080	Niger	FALSE	FALSE	FALSE	FALSE	FALSE	TRUE	FALSE
1	25378552	Smp_141080	Niger	FALSE	FALSE	FALSE	FALSE	FALSE	TRUE	FALSE
1	25378557	Smp_141080	Niger	FALSE	FALSE	FALSE	FALSE	FALSE	TRUE	FALSE
1	25378588	Smp_141080	Niger	FALSE	FALSE	FALSE	FALSE	FALSE	TRUE	FALSE
1	25378630	Smp_141080	Niger	FALSE	FALSE	FALSE	FALSE	FALSE	TRUE	FALSE
1	25378640	Smp_141080	Niger	FALSE	FALSE	FALSE	FALSE	FALSE	TRUE	FALSE
1	25378654	Smp_141080	Niger	FALSE	FALSE	FALSE	FALSE	FALSE	TRUE	FALSE
1	25378660	Smp_141080	Niger	FALSE	FALSE	FALSE	FALSE	FALSE	TRUE	FALSE
1	25378678	Smp_141080	Niger	FALSE	FALSE	FALSE	FALSE	FALSE	TRUE	FALSE
1	25379970	Smp_141080	Niger	FALSE	FALSE	FALSE	FALSE	FALSE	TRUE	FALSE
1	25379977	Smp_141080	Niger	FALSE	FALSE	FALSE	FALSE	FALSE	TRUE	FALSE
1	25379995	Smp_141080	Niger	FALSE	FALSE	FALSE	FALSE	FALSE	TRUE	FALSE
1	25379998	Smp_141080	Niger	FALSE	FALSE	FALSE	FALSE	FALSE	TRUE	FALSE
1	25380007	Smp_141080	Niger	FALSE	FALSE	FALSE	FALSE	FALSE	TRUE	FALSE
1	25380009	Smp_141080	Niger	FALSE	FALSE	FALSE	FALSE	FALSE	TRUE	FALSE
1	25380016	Smp_141080	Niger	FALSE	FALSE	FALSE	FALSE	FALSE	TRUE	FALSE
1	25380043	Smp_141080	Niger	FALSE	FALSE	FALSE	FALSE	FALSE	TRUE	FALSE
1	25380052	Smp_141080	Niger	FALSE	FALSE	FALSE	FALSE	FALSE	TRUE	FALSE
1	25380053	Smp_141080	Niger	FALSE	FALSE	FALSE	FALSE	FALSE	TRUE	FALSE
1	25380055	Smp_141080	Niger	FALSE	FALSE	FALSE	FALSE	FALSE	TRUE	FALSE
1	25380058	Smp_141080	Niger	FALSE	FALSE	FALSE	FALSE	FALSE	TRUE	FALSE
1	25380124	Smp_141080	Niger	FALSE	FALSE	FALSE	FALSE	FALSE	TRUE	FALSE
1	25380127	Smp_141080	Niger	FALSE	FALSE	FALSE	FALSE	FALSE	TRUE	FALSE
1	25380142	Smp_141080	Niger	FALSE	FALSE	FALSE	FALSE	FALSE	TRUE	FALSE
1	25380160	Smp_141080	Niger	FALSE	FALSE	FALSE	FALSE	FALSE	TRUE	FALSE
1	25380161	Smp_141080	Niger	FALSE	FALSE	FALSE	FALSE	FALSE	TRUE	FALSE
1	25380167	Smp_141080	Niger	FALSE	FALSE	FALSE	FALSE	FALSE	TRUE	FALSE
1	25380169	Smp_141080	Niger	FALSE	FALSE	FALSE	FALSE	FALSE	TRUE	FALSE
1	25380170	Smp_141080	Niger	FALSE	FALSE	FALSE	FALSE	FALSE	TRUE	FALSE
1	25380172	Smp_141080	Niger	FALSE	FALSE	FALSE	FALSE	FALSE	TRUE	FALSE
1	25380181	Smp_141080	Niger	FALSE	FALSE	FALSE	FALSE	FALSE	TRUE	FALSE
1	25380191	Smp_141080	Niger	FALSE	FALSE	FALSE	FALSE	FALSE	TRUE	FALSE
1	25380207	Smp_141080	Niger	FALSE	FALSE	FALSE	FALSE	FALSE	TRUE	FALSE
1	25380217	Smp_141080	Niger	FALSE	FALSE	FALSE	FALSE	FALSE	TRUE	FALSE
1	25380223	Smp_141080	Niger	FALSE	FALSE	FALSE	FALSE	FALSE	TRUE	FALSE
1	25380226	Smp_141080	Niger	FALSE	FALSE	FALSE	FALSE	FALSE	TRUE	FALSE
1	25380247	Smp_141080	Niger	FALSE	FALSE	FALSE	FALSE	FALSE	TRUE	FALSE
1	25380254	Smp_141080	Niger	FALSE	FALSE	FALSE	FALSE	FALSE	TRUE	FALSE
1	25380262	Smp_141080	Niger	FALSE	FALSE	FALSE	FALSE	FALSE	TRUE	FALSE
1	25380271	Smp_141080	Niger	FALSE	FALSE	FALSE	FALSE	FALSE	TRUE	FALSE
1	25380280	Smp_141080	Niger	FALSE	FALSE	FALSE	FALSE	FALSE	TRUE	FALSE
1	25380296	Smp_141080	Niger	FALSE	FALSE	FALSE	FALSE	FALSE	TRUE	FALSE
1	25380307	Smp_141080	Niger	FALSE	FALSE	FALSE	FALSE	FALSE	TRUE	FALSE
1	25380322	Smp_141080	Niger	FALSE	FALSE	FALSE	FALSE	FALSE	TRUE	FALSE
1	25382715	Smp_141080	Niger	FALSE	FALSE	FALSE	FALSE	FALSE	TRUE	FALSE
1	25382754	Smp_141080	Niger	FALSE	FALSE	FALSE	FALSE	FALSE	TRUE	FALSE
1	25382760	Smp_141080	Niger	FALSE	FALSE	FALSE	FALSE	FALSE	TRUE	FALSE
1	25382777	Smp_141080	Niger	FALSE	FALSE	FALSE	FALSE	FALSE	TRUE	FALSE
1	25382817	Smp_141080	Niger	FALSE	FALSE	FALSE	FALSE	FALSE	TRUE	FALSE
1	25382892	Smp_141080	Niger	FALSE	FALSE	FALSE	FALSE	FALSE	TRUE	FALSE
1	25382894	Smp_141080	Niger	FALSE	FALSE	FALSE	FALSE	FALSE	TRUE	FALSE
1	25382902	Smp_141080	Niger	FALSE	FALSE	FALSE	FALSE	FALSE	TRUE	FALSE
1	25382906	Smp_141080	Niger	FALSE	FALSE	FALSE	FALSE	FALSE	TRUE	FALSE
1	25382913	Smp_141080	Niger	FALSE	FALSE	FALSE	FALSE	FALSE	TRUE	FALSE
1	25382931	Smp_141080	Niger	FALSE	FALSE	FALSE	FALSE	FALSE	TRUE	FALSE
1	25383878	Smp_141080	Niger	FALSE	FALSE	FALSE	FALSE	FALSE	TRUE	FALSE
1	25383897	Smp_141080	Niger	FALSE	FALSE	FALSE	FALSE	FALSE	TRUE	FALSE
1	25383915	Smp_141080	Niger	FALSE	FALSE	FALSE	FALSE	FALSE	TRUE	FALSE
1	25383926	Smp_141080	Niger	FALSE	FALSE	FALSE	FALSE	FALSE	TRUE	FALSE
1	25383951	Smp_141080	Niger	FALSE	FALSE	FALSE	FALSE	FALSE	TRUE	FALSE
1	25383965	Smp_141080	Niger	FALSE	FALSE	FALSE	FALSE	FALSE	TRUE	FALSE
1	25383968	Smp_141080	Niger	FALSE	FALSE	FALSE	FALSE	FALSE	TRUE	FALSE
1	25384695	Smp_141080	Niger	FALSE	FALSE	FALSE	FALSE	FALSE	TRUE	FALSE
1	25384707	Smp_141080	Niger	FALSE	FALSE	FALSE	FALSE	FALSE	TRUE	FALSE
1	25384710	Smp_141080	Niger	FALSE	FALSE	FALSE	FALSE	FALSE	TRUE	FALSE
1	25384713	Smp_141080	Niger	FALSE	FALSE	FALSE	FALSE	FALSE	TRUE	FALSE
1	25384716	Smp_141080	Niger	FALSE	FALSE	FALSE	FALSE	FALSE	TRUE	FALSE
1	25384718	Smp_141080	Niger	FALSE	FALSE	FALSE	FALSE	FALSE	TRUE	FALSE
1	25384727	Smp_141080	Niger	FALSE	FALSE	FALSE	FALSE	FALSE	TRUE	FALSE
1	25384738	Smp_141080	Niger	FALSE	FALSE	FALSE	FALSE	FALSE	TRUE	FALSE
1	25384767	Smp_141080	Niger	FALSE	FALSE	FALSE	FALSE	FALSE	TRUE	FALSE
1	25384770	Smp_141080	Niger	FALSE	FALSE	FALSE	FALSE	FALSE	TRUE	FALSE
1	25384776	Smp_141080	Niger	FALSE	FALSE	FALSE	FALSE	FALSE	TRUE	FALSE
1	25384786	Smp_141080	Niger	FALSE	FALSE	FALSE	FALSE	FALSE	TRUE	FALSE
1	25384789	Smp_141080	Niger	FALSE	FALSE	FALSE	FALSE	FALSE	TRUE	FALSE
1	25384796	Smp_141080	Niger	FALSE	FALSE	FALSE	FALSE	FALSE	TRUE	FALSE
1	25384803	Smp_141080	Niger	FALSE	FALSE	FALSE	FALSE	FALSE	TRUE	FALSE
1	25384807	Smp_141080	Niger	FALSE	FALSE	FALSE	FALSE	FALSE	TRUE	FALSE
1	25384808	Smp_141080	Niger	FALSE	FALSE	FALSE	FALSE	FALSE	TRUE	FALSE
1	25384815	Smp_141080	Niger	FALSE	FALSE	FALSE	FALSE	FALSE	TRUE	FALSE
1	25384822	Smp_141080	Niger	FALSE	FALSE	FALSE	FALSE	FALSE	TRUE	FALSE
1	25384828	Smp_141080	Niger	FALSE	FALSE	FALSE	FALSE	FALSE	TRUE	FALSE
1	25384832	Smp_141080	Niger	FALSE	FALSE	FALSE	FALSE	FALSE	TRUE	FALSE
1	25384833	Smp_141080	Niger	FALSE	FALSE	FALSE	FALSE	FALSE	TRUE	FALSE
1	25384844	Smp_141080	Niger	FALSE	FALSE	FALSE	FALSE	FALSE	TRUE	FALSE
1	25384845	Smp_141080	Niger	FALSE	FALSE	FALSE	FALSE	FALSE	TRUE	FALSE
1	25384866	Smp_141080	Niger	FALSE	FALSE	FALSE	FALSE	FALSE	TRUE	FALSE
1	25384889	Smp_141080	Niger	FALSE	FALSE	FALSE	FALSE	FALSE	TRUE	FALSE
1	25384902	Smp_141080	Niger	FALSE	FALSE	FALSE	FALSE	FALSE	TRUE	FALSE
1	25384906	Smp_141080	Niger	FALSE	FALSE	FALSE	FALSE	FALSE	TRUE	FALSE
1	25384927	Smp_141080	Niger	FALSE	FALSE	FALSE	FALSE	FALSE	TRUE	FALSE
1	25384931	Smp_141080	Niger	FALSE	FALSE	FALSE	FALSE	FALSE	TRUE	FALSE
1	25388013	Smp_034920	Niger	FALSE	FALSE	FALSE	FALSE	FALSE	TRUE	FALSE
1	25388081	Smp_034920	Niger	FALSE	FALSE	FALSE	FALSE	FALSE	TRUE	FALSE
1	25388084	Smp_034920	Niger	FALSE	FALSE	FALSE	FALSE	FALSE	TRUE	FALSE
1	25388087	Smp_034920	Niger	FALSE	FALSE	FALSE	FALSE	FALSE	TRUE	FALSE
1	25388089	Smp_034920	Niger	FALSE	FALSE	FALSE	FALSE	FALSE	TRUE	FALSE
1	25388090	Smp_034920	Niger	FALSE	FALSE	FALSE	FALSE	FALSE	TRUE	FALSE
1	25388098	Smp_034920	Niger	FALSE	FALSE	FALSE	FALSE	FALSE	TRUE	FALSE
1	25388099	Smp_034920	Niger	FALSE	FALSE	FALSE	FALSE	FALSE	TRUE	FALSE
1	25388114	Smp_034920	Niger	FALSE	FALSE	FALSE	FALSE	FALSE	TRUE	FALSE
1	25388138	Smp_034920	Niger	FALSE	FALSE	FALSE	FALSE	FALSE	TRUE	FALSE
1	25388156	Smp_034920	Niger	FALSE	FALSE	FALSE	FALSE	FALSE	TRUE	FALSE
1	25388177	Smp_034920	Niger	FALSE	FALSE	FALSE	FALSE	FALSE	TRUE	FALSE
1	25388180	Smp_034920	Niger	FALSE	FALSE	FALSE	FALSE	FALSE	TRUE	FALSE
1	25388185	Smp_034920	Niger	FALSE	FALSE	FALSE	FALSE	FALSE	TRUE	FALSE
1	25388188	Smp_034920	Niger	FALSE	FALSE	FALSE	FALSE	FALSE	TRUE	FALSE
1	25388202	Smp_034920	Niger	FALSE	FALSE	FALSE	FALSE	FALSE	TRUE	FALSE
1	25388204	Smp_034920	Niger	FALSE	FALSE	FALSE	FALSE	FALSE	TRUE	FALSE
1	25388205	Smp_034920	Niger	FALSE	FALSE	FALSE	FALSE	FALSE	TRUE	FALSE
1	25388212	Smp_034920	Niger	FALSE	FALSE	FALSE	FALSE	FALSE	TRUE	FALSE
1	25389128	Smp_034920	Niger	FALSE	FALSE	FALSE	FALSE	FALSE	TRUE	FALSE
1	25389158	Smp_034920	Niger	FALSE	FALSE	FALSE	FALSE	FALSE	TRUE	FALSE
1	25389173	Smp_034920	Niger	FALSE	FALSE	FALSE	FALSE	FALSE	TRUE	FALSE
1	25389207	Smp_034920	Niger	FALSE	FALSE	FALSE	FALSE	FALSE	TRUE	FALSE
1	25391266	Smp_034920	Niger	FALSE	FALSE	FALSE	FALSE	FALSE	TRUE	FALSE
1	25391273	Smp_034920	Niger	FALSE	FALSE	FALSE	FALSE	FALSE	TRUE	FALSE
1	25391327	Smp_034920	Niger	FALSE	FALSE	FALSE	FALSE	FALSE	TRUE	FALSE
1	25391344	Smp_034920	Niger	FALSE	FALSE	FALSE	FALSE	FALSE	TRUE	FALSE
1	25391346	Smp_034920	Niger	FALSE	FALSE	FALSE	FALSE	FALSE	TRUE	FALSE
1	25391359	Smp_034920	Niger	FALSE	FALSE	FALSE	FALSE	FALSE	TRUE	FALSE
1	25391368	Smp_034920	Niger	FALSE	FALSE	FALSE	FALSE	FALSE	TRUE	FALSE
1	25391410	Smp_034920	Niger	FALSE	FALSE	FALSE	FALSE	FALSE	TRUE	FALSE
1	25391431	Smp_034920	Niger	FALSE	FALSE	FALSE	FALSE	FALSE	TRUE	FALSE
1	25391439	Smp_034920	Niger	FALSE	FALSE	FALSE	FALSE	FALSE	TRUE	FALSE
1	25393158	Smp_034920	Niger	FALSE	FALSE	FALSE	FALSE	FALSE	TRUE	FALSE
1	25393167	Smp_034920	Niger	FALSE	FALSE	FALSE	FALSE	FALSE	TRUE	FALSE
1	25393170	Smp_034920	Niger	FALSE	FALSE	FALSE	FALSE	FALSE	TRUE	FALSE
1	25393175	Smp_034920	Niger	FALSE	FALSE	FALSE	FALSE	FALSE	TRUE	FALSE
1	25393199	Smp_034920	Niger	FALSE	FALSE	FALSE	FALSE	FALSE	TRUE	FALSE
1	25393203	Smp_034920	Niger	FALSE	FALSE	FALSE	FALSE	FALSE	TRUE	FALSE
1	25393205	Smp_034920	Niger	FALSE	FALSE	FALSE	FALSE	FALSE	TRUE	FALSE
1	25393224	Smp_034920	Niger	FALSE	FALSE	FALSE	FALSE	FALSE	TRUE	FALSE
1	25393284	Smp_034920	Niger	FALSE	FALSE	FALSE	FALSE	FALSE	TRUE	FALSE
1	25393339	Smp_034920	Niger	FALSE	FALSE	FALSE	FALSE	FALSE	TRUE	FALSE
1	25393370	Smp_034920	Niger	FALSE	FALSE	FALSE	FALSE	FALSE	TRUE	FALSE
1	25395494	Smp_034920	Niger	FALSE	FALSE	FALSE	FALSE	FALSE	TRUE	FALSE
1	25395513	Smp_034920	Niger	FALSE	FALSE	FALSE	FALSE	FALSE	TRUE	FALSE
1	25395517	Smp_034920	Niger	FALSE	FALSE	FALSE	FALSE	FALSE	TRUE	FALSE
1	25395529	Smp_034920	Niger	FALSE	FALSE	FALSE	FALSE	FALSE	TRUE	FALSE
1	25395543	Smp_034920	Niger	FALSE	FALSE	FALSE	FALSE	FALSE	TRUE	FALSE
1	25395552	Smp_034920	Niger	FALSE	FALSE	FALSE	FALSE	FALSE	TRUE	FALSE
1	25395567	Smp_034920	Niger	FALSE	FALSE	FALSE	FALSE	FALSE	TRUE	FALSE
1	25395569	Smp_034920	Niger	FALSE	FALSE	FALSE	FALSE	FALSE	TRUE	FALSE
1	25395572	Smp_034920	Niger	FALSE	FALSE	FALSE	FALSE	FALSE	TRUE	FALSE
1	25395576	Smp_034920	Niger	FALSE	FALSE	FALSE	FALSE	FALSE	TRUE	FALSE
1	25395594	Smp_034920	Niger	FALSE	FALSE	FALSE	FALSE	FALSE	TRUE	FALSE
1	25395606	Smp_034920	Niger	FALSE	FALSE	FALSE	FALSE	FALSE	TRUE	FALSE
1	25395607	Smp_034920	Niger	FALSE	FALSE	FALSE	FALSE	FALSE	TRUE	FALSE
1	25395627	Smp_034920	Niger	FALSE	FALSE	FALSE	FALSE	FALSE	TRUE	FALSE
1	25395678	Smp_034920	Niger	FALSE	FALSE	FALSE	FALSE	FALSE	TRUE	FALSE
1	25395693	Smp_034920	Niger	FALSE	FALSE	FALSE	FALSE	FALSE	TRUE	FALSE
1	25395707	Smp_034920	Niger	FALSE	FALSE	FALSE	FALSE	FALSE	TRUE	FALSE
1	25398034	Smp_034920	Niger	FALSE	FALSE	FALSE	FALSE	FALSE	TRUE	FALSE
1	25398056	Smp_034920	Niger	FALSE	FALSE	FALSE	FALSE	FALSE	TRUE	FALSE
1	25398076	Smp_034920	Niger	FALSE	FALSE	FALSE	FALSE	FALSE	TRUE	FALSE
1	25398122	Smp_034920	Niger	FALSE	FALSE	FALSE	FALSE	FALSE	TRUE	FALSE
1	25398156	Smp_034920	Niger	FALSE	FALSE	FALSE	FALSE	FALSE	TRUE	FALSE
1	25398169	Smp_034920	Niger	FALSE	FALSE	FALSE	FALSE	FALSE	TRUE	FALSE
1	25398171	Smp_034920	Niger	FALSE	FALSE	FALSE	FALSE	FALSE	TRUE	FALSE
1	25398200	Smp_034920	Niger	FALSE	FALSE	FALSE	FALSE	FALSE	TRUE	FALSE
1	25398205	Smp_034920	Niger	FALSE	FALSE	FALSE	FALSE	FALSE	TRUE	FALSE
1	25398220	Smp_034920	Niger	FALSE	FALSE	FALSE	FALSE	FALSE	TRUE	FALSE
1	25398223	Smp_034920	Niger	FALSE	FALSE	FALSE	FALSE	FALSE	TRUE	FALSE
1	25398411	Smp_034920	Niger	FALSE	FALSE	FALSE	FALSE	FALSE	TRUE	FALSE
1	25398481	Smp_034920	Niger	FALSE	FALSE	FALSE	FALSE	FALSE	TRUE	FALSE
1	25398491	Smp_034920	Niger	FALSE	FALSE	FALSE	FALSE	FALSE	TRUE	FALSE
1	25398521	Smp_034920	Niger	FALSE	FALSE	FALSE	FALSE	FALSE	TRUE	FALSE
1	25398522	Smp_034920	Niger	FALSE	FALSE	FALSE	FALSE	FALSE	TRUE	FALSE
1	25398541	Smp_034920	Niger	FALSE	FALSE	FALSE	FALSE	FALSE	TRUE	FALSE
1	25398551	Smp_034920	Niger	FALSE	FALSE	FALSE	FALSE	FALSE	TRUE	FALSE
1	25398563	Smp_034920	Niger	FALSE	FALSE	FALSE	FALSE	FALSE	TRUE	FALSE
1	25398572	Smp_034920	Niger	FALSE	FALSE	FALSE	FALSE	FALSE	TRUE	FALSE
1	25398589	Smp_034920	Niger	FALSE	FALSE	FALSE	FALSE	FALSE	TRUE	FALSE
1	25398622	Smp_034920	Niger	FALSE	FALSE	FALSE	FALSE	FALSE	TRUE	FALSE
1	25398630	Smp_034920	Niger	FALSE	FALSE	FALSE	FALSE	FALSE	TRUE	FALSE
1	25398631	Smp_034920	Niger	FALSE	FALSE	FALSE	FALSE	FALSE	TRUE	FALSE
1	25398658	Smp_034920	Niger	FALSE	FALSE	FALSE	FALSE	FALSE	TRUE	FALSE
1	25398700	Smp_034920	Niger	FALSE	FALSE	FALSE	FALSE	FALSE	TRUE	FALSE
1	25398726	Smp_034920	Niger	FALSE	FALSE	FALSE	FALSE	FALSE	TRUE	FALSE
1	25398766	Smp_034920	Niger	FALSE	FALSE	FALSE	FALSE	FALSE	TRUE	FALSE
1	25398769	Smp_034920	Niger	FALSE	FALSE	FALSE	FALSE	FALSE	TRUE	FALSE
1	25398793	Smp_034920	Niger	FALSE	FALSE	FALSE	FALSE	FALSE	TRUE	FALSE
1	25398835	Smp_034920	Niger	FALSE	FALSE	FALSE	FALSE	FALSE	TRUE	FALSE
1	25398854	Smp_034920	Niger	FALSE	FALSE	FALSE	FALSE	FALSE	TRUE	FALSE
1	25398861	Smp_034920	Niger	FALSE	FALSE	FALSE	FALSE	FALSE	TRUE	FALSE
1	25398865	Smp_034920	Niger	FALSE	FALSE	FALSE	FALSE	FALSE	TRUE	FALSE
1	25398873	Smp_034920	Niger	FALSE	FALSE	FALSE	FALSE	FALSE	TRUE	FALSE
1	25398877	Smp_034920	Niger	FALSE	FALSE	FALSE	FALSE	FALSE	TRUE	FALSE
1	25398879	Smp_034920	Niger	FALSE	FALSE	FALSE	FALSE	FALSE	TRUE	FALSE
1	25398880	Smp_034920	Niger	FALSE	FALSE	FALSE	FALSE	FALSE	TRUE	FALSE
1	25398882	Smp_034920	Niger	FALSE	FALSE	FALSE	FALSE	FALSE	TRUE	FALSE
1	25398883	Smp_034920	Niger	FALSE	FALSE	FALSE	FALSE	FALSE	TRUE	FALSE
1	25398886	Smp_034920	Niger	FALSE	FALSE	FALSE	FALSE	FALSE	TRUE	FALSE
1	25400431	Smp_034920	Niger	FALSE	FALSE	FALSE	FALSE	FALSE	TRUE	FALSE
1	25402629	Smp_034920	Niger	FALSE	FALSE	FALSE	FALSE	FALSE	TRUE	FALSE
1	25402658	Smp_034920	Niger	FALSE	FALSE	FALSE	FALSE	FALSE	TRUE	FALSE
1	25402683	Smp_034920	Niger	FALSE	FALSE	FALSE	FALSE	FALSE	TRUE	FALSE
1	25402860	Smp_034920	Niger	FALSE	FALSE	FALSE	FALSE	FALSE	TRUE	FALSE
1	25402896	Smp_034920	Niger	FALSE	FALSE	FALSE	FALSE	FALSE	TRUE	FALSE
1	25402899	Smp_034920	Niger	FALSE	FALSE	FALSE	FALSE	FALSE	TRUE	FALSE
1	25403063	Smp_034920	Niger	FALSE	FALSE	FALSE	FALSE	FALSE	TRUE	FALSE
1	25403070	Smp_034920	Niger	FALSE	FALSE	FALSE	FALSE	FALSE	TRUE	FALSE
1	25403072	Smp_034920	Niger	FALSE	FALSE	FALSE	FALSE	FALSE	TRUE	FALSE
1	25403076	Smp_034920	Niger	FALSE	FALSE	FALSE	FALSE	FALSE	TRUE	FALSE
1	25403118	Smp_034920	Niger	FALSE	FALSE	FALSE	FALSE	FALSE	TRUE	FALSE
1	25403130	Smp_034920	Niger	FALSE	FALSE	FALSE	FALSE	FALSE	TRUE	FALSE
1	25403142	Smp_034920	Niger	FALSE	FALSE	FALSE	FALSE	FALSE	TRUE	FALSE
1	25403157	Smp_034920	Niger	FALSE	FALSE	FALSE	FALSE	FALSE	TRUE	FALSE
1	25403159	Smp_034920	Niger	FALSE	FALSE	FALSE	FALSE	FALSE	TRUE	FALSE
1	25403167	Smp_034920	Niger	FALSE	FALSE	FALSE	FALSE	FALSE	TRUE	FALSE
1	25403168	Smp_034920	Niger	FALSE	FALSE	FALSE	FALSE	FALSE	TRUE	FALSE
1	25403169	Smp_034920	Niger	FALSE	FALSE	FALSE	FALSE	FALSE	TRUE	FALSE
1	25403172	Smp_034920	Niger	FALSE	FALSE	FALSE	FALSE	FALSE	TRUE	FALSE
1	25403322	Smp_034920	Niger	FALSE	FALSE	FALSE	FALSE	FALSE	TRUE	FALSE
1	25403332	Smp_034920	Niger	FALSE	FALSE	FALSE	FALSE	FALSE	TRUE	FALSE
1	25403347	Smp_034920	Niger	FALSE	FALSE	FALSE	FALSE	FALSE	TRUE	FALSE
1	25403352	Smp_034920	Niger	FALSE	FALSE	FALSE	FALSE	FALSE	TRUE	FALSE
1	25403354	Smp_034920	Niger	FALSE	FALSE	FALSE	FALSE	FALSE	TRUE	FALSE
1	25403356	Smp_034920	Niger	FALSE	FALSE	FALSE	FALSE	FALSE	TRUE	FALSE
1	25405169	Smp_034920	Niger	FALSE	FALSE	FALSE	FALSE	FALSE	TRUE	FALSE
1	25405170	Smp_034920	Niger	FALSE	FALSE	FALSE	FALSE	FALSE	TRUE	FALSE
1	25405182	Smp_034920	Niger	FALSE	FALSE	FALSE	FALSE	FALSE	TRUE	FALSE
1	25405209	Smp_034920	Niger	FALSE	FALSE	FALSE	FALSE	FALSE	TRUE	FALSE
1	25405261	Smp_034920	Niger	FALSE	FALSE	FALSE	FALSE	FALSE	TRUE	FALSE
1	25405320	Smp_034920	Niger	FALSE	FALSE	FALSE	FALSE	FALSE	TRUE	FALSE
1	25405325	Smp_034920	Niger	FALSE	FALSE	FALSE	FALSE	FALSE	TRUE	FALSE
1	25405356	Smp_034920	Niger	FALSE	FALSE	FALSE	FALSE	FALSE	TRUE	FALSE
1	25407447	Smp_034920	Niger	FALSE	FALSE	FALSE	FALSE	FALSE	TRUE	FALSE
1	25407450	Smp_034920	Niger	FALSE	FALSE	FALSE	FALSE	FALSE	TRUE	FALSE
1	25407453	Smp_034920	Niger	FALSE	FALSE	FALSE	FALSE	FALSE	TRUE	FALSE
1	25407492	Smp_034920	Niger	FALSE	FALSE	FALSE	FALSE	FALSE	TRUE	FALSE
1	25407507	Smp_034920	Niger	FALSE	FALSE	FALSE	FALSE	FALSE	TRUE	FALSE
1	25407509	Smp_034920	Niger	FALSE	FALSE	FALSE	FALSE	FALSE	TRUE	FALSE
1	25407512	Smp_034920	Niger	FALSE	FALSE	FALSE	FALSE	FALSE	TRUE	FALSE
1	25407513	Smp_034920	Niger	FALSE	FALSE	FALSE	FALSE	FALSE	TRUE	FALSE
1	25407529	Smp_034920	Niger	FALSE	FALSE	FALSE	FALSE	FALSE	TRUE	FALSE
1	25407550	Smp_034920	Niger	FALSE	FALSE	FALSE	FALSE	FALSE	TRUE	FALSE
1	25407552	Smp_034920	Niger	FALSE	FALSE	FALSE	FALSE	FALSE	TRUE	FALSE
1	25407558	Smp_034920	Niger	FALSE	FALSE	FALSE	FALSE	FALSE	TRUE	FALSE
1	25407567	Smp_034920	Niger	FALSE	FALSE	FALSE	FALSE	FALSE	TRUE	FALSE
1	25407570	Smp_034920	Niger	FALSE	FALSE	FALSE	FALSE	FALSE	TRUE	FALSE
1	25407573	Smp_034920	Niger	FALSE	FALSE	FALSE	FALSE	FALSE	TRUE	FALSE
1	25407582	Smp_034920	Niger	FALSE	FALSE	FALSE	FALSE	FALSE	TRUE	FALSE
1	25407588	Smp_034920	Niger	FALSE	FALSE	FALSE	FALSE	FALSE	TRUE	FALSE
1	25407590	Smp_034920	Niger	FALSE	FALSE	FALSE	FALSE	FALSE	TRUE	FALSE
1	25407594	Smp_034920	Niger	FALSE	FALSE	FALSE	FALSE	FALSE	TRUE	FALSE
1	25407606	Smp_034920	Niger	FALSE	FALSE	FALSE	FALSE	FALSE	TRUE	FALSE
1	25407654	Smp_034920	Niger	FALSE	FALSE	FALSE	FALSE	FALSE	TRUE	FALSE
1	25409016	Smp_034920	Niger	FALSE	FALSE	FALSE	FALSE	FALSE	TRUE	FALSE
1	25409043	Smp_034920	Niger	FALSE	FALSE	FALSE	FALSE	FALSE	TRUE	FALSE
1	25409070	Smp_034920	Niger	FALSE	FALSE	FALSE	FALSE	FALSE	TRUE	FALSE
1	25409079	Smp_034920	Niger	FALSE	FALSE	FALSE	FALSE	FALSE	TRUE	FALSE
1	25409086	Smp_034920	Niger	FALSE	FALSE	FALSE	FALSE	FALSE	TRUE	FALSE
1	25409181	Smp_034920	Niger	FALSE	FALSE	FALSE	FALSE	FALSE	TRUE	FALSE
1	25409190	Smp_034920	Niger	FALSE	FALSE	FALSE	FALSE	FALSE	TRUE	FALSE
1	25409192	Smp_034920	Niger	FALSE	FALSE	FALSE	FALSE	FALSE	TRUE	FALSE
1	25411738	Smp_034920	Niger	FALSE	FALSE	FALSE	FALSE	FALSE	TRUE	FALSE
1	25411743	Smp_034920	Niger	FALSE	FALSE	FALSE	FALSE	FALSE	TRUE	FALSE
1	25411748	Smp_034920	Niger	FALSE	FALSE	FALSE	FALSE	FALSE	TRUE	FALSE
1	25411749	Smp_034920	Niger	FALSE	FALSE	FALSE	FALSE	FALSE	TRUE	FALSE
1	25411755	Smp_034920	Niger	FALSE	FALSE	FALSE	FALSE	FALSE	TRUE	FALSE
1	25411771	Smp_034920	Niger	FALSE	FALSE	FALSE	FALSE	FALSE	TRUE	FALSE
1	25411780	Smp_034920	Niger	FALSE	FALSE	FALSE	FALSE	FALSE	TRUE	FALSE
1	25411798	Smp_034920	Niger	FALSE	FALSE	FALSE	FALSE	FALSE	TRUE	FALSE
1	25411819	Smp_034920	Niger	FALSE	FALSE	FALSE	FALSE	FALSE	TRUE	FALSE
1	25411825	Smp_034920	Niger	FALSE	FALSE	FALSE	FALSE	FALSE	TRUE	FALSE
1	25411850	Smp_034920	Niger	FALSE	FALSE	FALSE	FALSE	FALSE	TRUE	FALSE
1	25411894	Smp_034920	Niger	FALSE	FALSE	FALSE	FALSE	FALSE	TRUE	FALSE
1	25411903	Smp_034920	Niger	FALSE	FALSE	FALSE	FALSE	FALSE	TRUE	FALSE
1	25411906	Smp_034920	Niger	FALSE	FALSE	FALSE	FALSE	FALSE	TRUE	FALSE
1	25411909	Smp_034920	Niger	FALSE	FALSE	FALSE	FALSE	FALSE	TRUE	FALSE
1	25411936	Smp_034920	Niger	FALSE	FALSE	FALSE	FALSE	FALSE	TRUE	FALSE
1	25411938	Smp_034920	Niger	FALSE	FALSE	FALSE	FALSE	FALSE	TRUE	FALSE
1	25411942	Smp_034920	Niger	FALSE	FALSE	FALSE	FALSE	FALSE	TRUE	FALSE
1	25411945	Smp_034920	Niger	FALSE	FALSE	FALSE	FALSE	FALSE	TRUE	FALSE
1	25411948	Smp_034920	Niger	FALSE	FALSE	FALSE	FALSE	FALSE	TRUE	FALSE
1	25411954	Smp_034920	Niger	FALSE	FALSE	FALSE	FALSE	FALSE	TRUE	FALSE
1	25411959	Smp_034920	Niger	FALSE	FALSE	FALSE	FALSE	FALSE	TRUE	FALSE
1	25411962	Smp_034920	Niger	FALSE	FALSE	FALSE	FALSE	FALSE	TRUE	FALSE
1	25411978	Smp_034920	Niger	FALSE	FALSE	FALSE	FALSE	FALSE	TRUE	FALSE
1	25411991	Smp_034920	Niger	FALSE	FALSE	FALSE	FALSE	FALSE	TRUE	FALSE
1	25411992	Smp_034920	Niger	FALSE	FALSE	FALSE	FALSE	FALSE	TRUE	FALSE
1	25412091	Smp_034920	Niger	FALSE	FALSE	FALSE	FALSE	FALSE	TRUE	FALSE
1	25413703	Smp_034920	Niger	FALSE	FALSE	FALSE	FALSE	FALSE	TRUE	FALSE
1	25413714	Smp_034920	Niger	FALSE	FALSE	FALSE	FALSE	FALSE	TRUE	FALSE
1	25413719	Smp_034920	Niger	FALSE	FALSE	FALSE	FALSE	FALSE	TRUE	FALSE
1	25413791	Smp_034920	Niger	FALSE	FALSE	FALSE	FALSE	FALSE	TRUE	FALSE
1	25413847	Smp_034920	Niger	FALSE	FALSE	FALSE	FALSE	FALSE	TRUE	FALSE
1	25413862	Smp_034920	Niger	FALSE	FALSE	FALSE	FALSE	FALSE	TRUE	FALSE
1	25413887	Smp_034920	Niger	FALSE	FALSE	FALSE	FALSE	FALSE	TRUE	FALSE
1	25413916	Smp_034920	Niger	FALSE	FALSE	FALSE	FALSE	FALSE	TRUE	FALSE
1	25413938	Smp_034920	Niger	FALSE	FALSE	FALSE	FALSE	FALSE	TRUE	FALSE
1	25424868	Smp_034920	Niger	FALSE	FALSE	FALSE	FALSE	FALSE	TRUE	FALSE
1	25424882	Smp_034920	Niger	FALSE	FALSE	FALSE	FALSE	FALSE	TRUE	FALSE
1	25424907	Smp_034920	Niger	FALSE	FALSE	FALSE	FALSE	FALSE	TRUE	FALSE
1	25424921	Smp_034920	Niger	FALSE	FALSE	FALSE	FALSE	FALSE	TRUE	FALSE
1	25429134	Smp_034920	Niger	FALSE	FALSE	FALSE	FALSE	FALSE	TRUE	FALSE
1	25429248	Smp_034920	Niger	FALSE	FALSE	FALSE	FALSE	FALSE	TRUE	FALSE
1	25429263	Smp_034920	Niger	FALSE	FALSE	FALSE	FALSE	FALSE	TRUE	FALSE
1	25429268	Smp_034920	Niger	FALSE	FALSE	FALSE	FALSE	FALSE	TRUE	FALSE
1	25429270	Smp_034920	Niger	FALSE	FALSE	FALSE	FALSE	FALSE	TRUE	FALSE
1	25429271	Smp_034920	Niger	FALSE	FALSE	FALSE	FALSE	FALSE	TRUE	FALSE
1	25429273	Smp_034920	Niger	FALSE	FALSE	FALSE	FALSE	FALSE	TRUE	FALSE
1	25429276	Smp_034920	Niger	FALSE	FALSE	FALSE	FALSE	FALSE	TRUE	FALSE
1	25429299	Smp_034920	Niger	FALSE	FALSE	FALSE	FALSE	FALSE	TRUE	FALSE
1	25429300	Smp_034920	Niger	FALSE	FALSE	FALSE	FALSE	FALSE	TRUE	FALSE
1	25429393	Smp_034920	Niger	FALSE	FALSE	FALSE	FALSE	FALSE	TRUE	FALSE
1	25429399	Smp_034920	Niger	FALSE	FALSE	FALSE	FALSE	FALSE	TRUE	FALSE
1	25429411	Smp_034920	Niger	FALSE	FALSE	FALSE	FALSE	FALSE	TRUE	FALSE
1	25429435	Smp_034920	Niger	FALSE	FALSE	FALSE	FALSE	FALSE	TRUE	FALSE
1	25429450	Smp_034920	Niger	FALSE	FALSE	FALSE	FALSE	FALSE	TRUE	FALSE
1	25429453	Smp_034920	Niger	FALSE	FALSE	FALSE	FALSE	FALSE	TRUE	FALSE
1	25429468	Smp_034920	Niger	FALSE	FALSE	FALSE	FALSE	FALSE	TRUE	FALSE
1	25429501	Smp_034920	Niger	FALSE	FALSE	FALSE	FALSE	FALSE	TRUE	FALSE
1	25429540	Smp_034920	Niger	FALSE	FALSE	FALSE	FALSE	FALSE	TRUE	FALSE
1	25429549	Smp_034920	Niger	FALSE	FALSE	FALSE	FALSE	FALSE	TRUE	FALSE
1	25429557	Smp_034920	Niger	FALSE	FALSE	FALSE	FALSE	FALSE	TRUE	FALSE
1	25429561	Smp_034920	Niger	FALSE	FALSE	FALSE	FALSE	FALSE	TRUE	FALSE
1	25429582	Smp_034920	Niger	FALSE	FALSE	FALSE	FALSE	FALSE	TRUE	FALSE
1	25429609	Smp_034920	Niger	FALSE	FALSE	FALSE	FALSE	FALSE	TRUE	FALSE
1	25429612	Smp_034920	Niger	FALSE	FALSE	FALSE	FALSE	FALSE	TRUE	FALSE
1	25429623	Smp_034920	Niger	FALSE	FALSE	FALSE	FALSE	FALSE	TRUE	FALSE
1	25429624	Smp_034920	Niger	FALSE	FALSE	FALSE	FALSE	FALSE	TRUE	FALSE
1	25429639	Smp_034920	Niger	FALSE	FALSE	FALSE	FALSE	FALSE	TRUE	FALSE
1	25429651	Smp_034920	Niger	FALSE	FALSE	FALSE	FALSE	FALSE	TRUE	FALSE
1	25429660	Smp_034920	Niger	FALSE	FALSE	FALSE	FALSE	FALSE	TRUE	FALSE
1	25429694	Smp_034920	Niger	FALSE	FALSE	FALSE	FALSE	FALSE	TRUE	FALSE
1	25429701	Smp_034920	Niger	FALSE	FALSE	FALSE	FALSE	FALSE	TRUE	FALSE
1	25429722	Smp_034920	Niger	FALSE	FALSE	FALSE	FALSE	FALSE	TRUE	FALSE
1	25429732	Smp_034920	Niger	FALSE	FALSE	FALSE	FALSE	FALSE	TRUE	FALSE
1	25436043	Smp_034920	Niger	FALSE	FALSE	FALSE	FALSE	FALSE	TRUE	FALSE
1	25436096	Smp_034920	Niger	FALSE	FALSE	FALSE	FALSE	FALSE	TRUE	FALSE
1	25436118	Smp_034920	Niger	FALSE	FALSE	FALSE	FALSE	FALSE	TRUE	FALSE
1	25436154	Smp_034920	Niger	FALSE	FALSE	FALSE	FALSE	FALSE	TRUE	FALSE
1	25436184	Smp_034920	Niger	FALSE	FALSE	FALSE	FALSE	FALSE	TRUE	FALSE
1	25436196	Smp_034920	Niger	FALSE	FALSE	FALSE	FALSE	FALSE	TRUE	FALSE
1	25436252	Smp_034920	Niger	FALSE	FALSE	FALSE	FALSE	FALSE	TRUE	FALSE
1	25438434	Smp_034920	Niger	FALSE	FALSE	FALSE	FALSE	FALSE	TRUE	FALSE
1	25438454	Smp_034920	Niger	FALSE	FALSE	FALSE	FALSE	FALSE	TRUE	FALSE
1	25438493	Smp_034920	Niger	FALSE	FALSE	FALSE	FALSE	FALSE	TRUE	FALSE
1	25438517	Smp_034920	Niger	FALSE	FALSE	FALSE	FALSE	FALSE	TRUE	FALSE
1	25439035	Smp_034920	Niger	FALSE	FALSE	FALSE	FALSE	FALSE	TRUE	FALSE
1	25439060	Smp_034920	Niger	FALSE	FALSE	FALSE	FALSE	FALSE	TRUE	FALSE
1	25439077	Smp_034920	Niger	FALSE	FALSE	FALSE	FALSE	FALSE	TRUE	FALSE
1	25439101	Smp_034920	Niger	FALSE	FALSE	FALSE	FALSE	FALSE	TRUE	FALSE
1	25439107	Smp_034920	Niger	FALSE	FALSE	FALSE	FALSE	FALSE	TRUE	FALSE
1	25439125	Smp_034920	Niger	FALSE	FALSE	FALSE	FALSE	FALSE	TRUE	FALSE
1	25439142	Smp_034920	Niger	FALSE	FALSE	FALSE	FALSE	FALSE	TRUE	FALSE
1	25439167	Smp_034920	Niger	FALSE	FALSE	FALSE	FALSE	FALSE	TRUE	FALSE
1	25439188	Smp_034920	Niger	FALSE	FALSE	FALSE	FALSE	FALSE	TRUE	FALSE
1	25445908	Smp_034920	Niger	FALSE	FALSE	FALSE	FALSE	FALSE	TRUE	FALSE
1	25445973	Smp_034920	Niger	FALSE	FALSE	FALSE	FALSE	FALSE	TRUE	FALSE
1	25445985	Smp_034920	Niger	FALSE	FALSE	FALSE	FALSE	FALSE	TRUE	FALSE
1	25446036	Smp_034920	Niger	FALSE	FALSE	FALSE	FALSE	FALSE	TRUE	FALSE
1	25446072	Smp_034920	Niger	FALSE	FALSE	FALSE	FALSE	FALSE	TRUE	FALSE
1	25446080	Smp_034920	Niger	FALSE	FALSE	FALSE	FALSE	FALSE	TRUE	FALSE
1	25446097	Smp_034920	Niger	FALSE	FALSE	FALSE	FALSE	FALSE	TRUE	FALSE
1	25446101	Smp_034920	Niger	FALSE	FALSE	FALSE	FALSE	FALSE	TRUE	FALSE
1	25446103	Smp_034920	Niger	FALSE	FALSE	FALSE	FALSE	FALSE	TRUE	FALSE
1	25446106	Smp_034920	Niger	FALSE	FALSE	FALSE	FALSE	FALSE	TRUE	FALSE
1	25446135	Smp_034920	Niger	FALSE	FALSE	FALSE	FALSE	FALSE	TRUE	FALSE
1	25446141	Smp_034920	Niger	FALSE	FALSE	FALSE	FALSE	FALSE	TRUE	FALSE
1	25446173	Smp_034920	Niger	FALSE	FALSE	FALSE	FALSE	FALSE	TRUE	FALSE
1	25446182	Smp_034920	Niger	FALSE	FALSE	FALSE	FALSE	FALSE	TRUE	FALSE
1	25446212	Smp_034920	Niger	FALSE	FALSE	FALSE	FALSE	FALSE	TRUE	FALSE
1	25446215	Smp_034920	Niger	FALSE	FALSE	FALSE	FALSE	FALSE	TRUE	FALSE
1	25446234	Smp_034920	Niger	FALSE	FALSE	FALSE	FALSE	FALSE	TRUE	FALSE
1	25446238	Smp_034920	Niger	FALSE	FALSE	FALSE	FALSE	FALSE	TRUE	FALSE
1	25446256	Smp_034920	Niger	FALSE	FALSE	FALSE	FALSE	FALSE	TRUE	FALSE
1	25446270	Smp_034920	Niger	FALSE	FALSE	FALSE	FALSE	FALSE	TRUE	FALSE
1	25446275	Smp_034920	Niger	FALSE	FALSE	FALSE	FALSE	FALSE	TRUE	FALSE
1	25446344	Smp_034920	Niger	FALSE	FALSE	FALSE	FALSE	FALSE	TRUE	FALSE
1	25446348	Smp_034920	Niger	FALSE	FALSE	FALSE	FALSE	FALSE	TRUE	FALSE
1	25446357	Smp_034920	Niger	FALSE	FALSE	FALSE	FALSE	FALSE	TRUE	FALSE
1	25446361	Smp_034920	Niger	FALSE	FALSE	FALSE	FALSE	FALSE	TRUE	FALSE
1	25446426	Smp_034920	Niger	FALSE	FALSE	FALSE	FALSE	FALSE	TRUE	FALSE
1	25446456	Smp_034920	Niger	FALSE	FALSE	FALSE	FALSE	FALSE	TRUE	FALSE
1	25446467	Smp_034920	Niger	FALSE	FALSE	FALSE	FALSE	FALSE	TRUE	FALSE
1	25446648	Smp_034920	Niger	FALSE	FALSE	FALSE	FALSE	FALSE	TRUE	FALSE
1	25446669	Smp_034920	Niger	FALSE	FALSE	FALSE	FALSE	FALSE	TRUE	FALSE
1	25446670	Smp_034920	Niger	FALSE	FALSE	FALSE	FALSE	FALSE	TRUE	FALSE
1	25446671	Smp_034920	Niger	FALSE	FALSE	FALSE	FALSE	FALSE	TRUE	FALSE
1	25446689	Smp_034920	Niger	FALSE	FALSE	FALSE	FALSE	FALSE	TRUE	FALSE
1	25446702	Smp_034920	Niger	FALSE	FALSE	FALSE	FALSE	FALSE	TRUE	FALSE
1	25446722	Smp_034920	Niger	FALSE	FALSE	FALSE	FALSE	FALSE	TRUE	FALSE
1	25446771	Smp_034920	Niger	FALSE	FALSE	FALSE	FALSE	FALSE	TRUE	FALSE
1	25446807	Smp_034920	Niger	FALSE	FALSE	FALSE	FALSE	FALSE	TRUE	FALSE
1	25446808	Smp_034920	Niger	FALSE	FALSE	FALSE	FALSE	FALSE	TRUE	FALSE
1	25446816	Smp_034920	Niger	FALSE	FALSE	FALSE	FALSE	FALSE	TRUE	FALSE
1	25446819	Smp_034920	Niger	FALSE	FALSE	FALSE	FALSE	FALSE	TRUE	FALSE
1	25446837	Smp_034920	Niger	FALSE	FALSE	FALSE	FALSE	FALSE	TRUE	FALSE
1	25446841	Smp_034920	Niger	FALSE	FALSE	FALSE	FALSE	FALSE	TRUE	FALSE
1	25448354	Smp_034920	Niger	FALSE	FALSE	FALSE	FALSE	FALSE	TRUE	FALSE
1	25448359	Smp_034920	Niger	FALSE	FALSE	FALSE	FALSE	FALSE	TRUE	FALSE
1	25448378	Smp_034920	Niger	FALSE	FALSE	FALSE	FALSE	FALSE	TRUE	FALSE
1	25448396	Smp_034920	Niger	FALSE	FALSE	FALSE	FALSE	FALSE	TRUE	FALSE
1	25448410	Smp_034920	Niger	FALSE	FALSE	FALSE	FALSE	FALSE	TRUE	FALSE
1	25448411	Smp_034920	Niger	FALSE	FALSE	FALSE	FALSE	FALSE	TRUE	FALSE
1	25448412	Smp_034920	Niger	FALSE	FALSE	FALSE	FALSE	FALSE	TRUE	FALSE
1	25448416	Smp_034920	Niger	FALSE	FALSE	FALSE	FALSE	FALSE	TRUE	FALSE
1	25448429	Smp_034920	Niger	FALSE	FALSE	FALSE	FALSE	FALSE	TRUE	FALSE
1	25449660	Smp_034920	Niger	FALSE	FALSE	FALSE	FALSE	FALSE	TRUE	FALSE
1	25449676	Smp_034920	Niger	FALSE	FALSE	FALSE	FALSE	FALSE	TRUE	FALSE
1	25449687	Smp_034920	Niger	FALSE	FALSE	FALSE	FALSE	FALSE	TRUE	FALSE
1	25449690	Smp_034920	Niger	FALSE	FALSE	FALSE	FALSE	FALSE	TRUE	FALSE
1	25449693	Smp_034920	Niger	FALSE	FALSE	FALSE	FALSE	FALSE	TRUE	FALSE
1	25449695	Smp_034920	Niger	FALSE	FALSE	FALSE	FALSE	FALSE	TRUE	FALSE
1	25449699	Smp_034920	Niger	FALSE	FALSE	FALSE	FALSE	FALSE	TRUE	FALSE
1	25449706	Smp_034920	Niger	FALSE	FALSE	FALSE	FALSE	FALSE	TRUE	FALSE
1	25449721	Smp_034920	Niger	FALSE	FALSE	FALSE	FALSE	FALSE	TRUE	FALSE
1	25449722	Smp_034920	Niger	FALSE	FALSE	FALSE	FALSE	FALSE	TRUE	FALSE
1	25452865	Smp_034920	Niger	FALSE	FALSE	FALSE	FALSE	FALSE	TRUE	FALSE
1	25452884	Smp_034920	Niger	FALSE	FALSE	FALSE	FALSE	FALSE	TRUE	FALSE
1	25452933	Smp_034920	Niger	FALSE	FALSE	FALSE	FALSE	FALSE	TRUE	FALSE
1	25452937	Smp_034920	Niger	FALSE	FALSE	FALSE	FALSE	FALSE	TRUE	FALSE
1	25452944	Smp_034920	Niger	FALSE	FALSE	FALSE	FALSE	FALSE	TRUE	FALSE
1	25452945	Smp_034920	Niger	FALSE	FALSE	FALSE	FALSE	FALSE	TRUE	FALSE
1	25452946	Smp_034920	Niger	FALSE	FALSE	FALSE	FALSE	FALSE	TRUE	FALSE
1	25452967	Smp_034920	Niger	FALSE	FALSE	FALSE	FALSE	FALSE	TRUE	FALSE
1	25452968	Smp_034920	Niger	FALSE	FALSE	FALSE	FALSE	FALSE	TRUE	FALSE
1	25452969	Smp_034920	Niger	FALSE	FALSE	FALSE	FALSE	FALSE	TRUE	FALSE
1	25452999	Smp_034920	Niger	FALSE	FALSE	FALSE	FALSE	FALSE	TRUE	FALSE
1	25453020	Smp_034920	Niger	FALSE	FALSE	FALSE	FALSE	FALSE	TRUE	FALSE
1	25453034	Smp_034920	Niger	FALSE	FALSE	FALSE	FALSE	FALSE	TRUE	FALSE
1	25454368	Smp_034920	Niger	FALSE	FALSE	FALSE	FALSE	FALSE	TRUE	FALSE
1	25454407	Smp_034920	Niger	FALSE	FALSE	FALSE	FALSE	FALSE	TRUE	FALSE
1	25454440	Smp_034920	Niger	FALSE	FALSE	FALSE	FALSE	FALSE	TRUE	FALSE
1	25454455	Smp_034920	Niger	FALSE	FALSE	FALSE	FALSE	FALSE	TRUE	FALSE
1	25454472	Smp_034920	Niger	FALSE	FALSE	FALSE	FALSE	FALSE	TRUE	FALSE
1	25454477	Smp_034920	Niger	FALSE	FALSE	FALSE	FALSE	FALSE	TRUE	FALSE
1	25454482	Smp_034920	Niger	FALSE	FALSE	FALSE	FALSE	FALSE	TRUE	FALSE
1	25454512	Smp_034920	Niger	FALSE	FALSE	FALSE	FALSE	FALSE	TRUE	FALSE
1	25454525	Smp_034920	Niger	FALSE	FALSE	FALSE	FALSE	FALSE	TRUE	FALSE
1	25454533	Smp_034920	Niger	FALSE	FALSE	FALSE	FALSE	FALSE	TRUE	FALSE
1	25454543	Smp_034920	Niger	FALSE	FALSE	FALSE	FALSE	FALSE	TRUE	FALSE
1	25457419	Smp_034920	Niger	FALSE	FALSE	FALSE	FALSE	FALSE	TRUE	FALSE
1	25457437	Smp_034920	Niger	FALSE	FALSE	FALSE	FALSE	FALSE	TRUE	FALSE
1	25457449	Smp_034920	Niger	FALSE	FALSE	FALSE	FALSE	FALSE	TRUE	FALSE
1	25457457	Smp_034920	Niger	FALSE	FALSE	FALSE	FALSE	FALSE	TRUE	FALSE
1	25457467	Smp_034920	Niger	FALSE	FALSE	FALSE	FALSE	FALSE	TRUE	FALSE
1	25458033	Smp_034920	Niger	FALSE	FALSE	FALSE	FALSE	FALSE	TRUE	FALSE
1	25458042	Smp_034920	Niger	FALSE	FALSE	FALSE	FALSE	FALSE	TRUE	FALSE
1	25458048	Smp_034920	Niger	FALSE	FALSE	FALSE	FALSE	FALSE	TRUE	FALSE
1	25458056	Smp_034920	Niger	FALSE	FALSE	FALSE	FALSE	FALSE	TRUE	FALSE
1	25458072	Smp_034920	Niger	FALSE	FALSE	FALSE	FALSE	FALSE	TRUE	FALSE
1	25458079	Smp_034920	Niger	FALSE	FALSE	FALSE	FALSE	FALSE	TRUE	FALSE
1	25458099	Smp_034920	Niger	FALSE	FALSE	FALSE	FALSE	FALSE	TRUE	FALSE
1	25458105	Smp_034920	Niger	FALSE	FALSE	FALSE	FALSE	FALSE	TRUE	FALSE
1	25458117	Smp_034920	Niger	FALSE	FALSE	FALSE	FALSE	FALSE	TRUE	FALSE
1	25458126	Smp_034920	Niger	FALSE	FALSE	FALSE	FALSE	FALSE	TRUE	FALSE
1	25458131	Smp_034920	Niger	FALSE	FALSE	FALSE	FALSE	FALSE	TRUE	FALSE
1	25458132	Smp_034920	Niger	FALSE	FALSE	FALSE	FALSE	FALSE	TRUE	FALSE
1	25458147	Smp_034920	Niger	FALSE	FALSE	FALSE	FALSE	FALSE	TRUE	FALSE
1	25458151	Smp_034920	Niger	FALSE	FALSE	FALSE	FALSE	FALSE	TRUE	FALSE
1	25458171	Smp_034920	Niger	FALSE	FALSE	FALSE	FALSE	FALSE	TRUE	FALSE
1	25458174	Smp_034920	Niger	FALSE	FALSE	FALSE	FALSE	FALSE	TRUE	FALSE
1	25458182	Smp_034920	Niger	FALSE	FALSE	FALSE	FALSE	FALSE	TRUE	FALSE
1	25458201	Smp_034920	Niger	FALSE	FALSE	FALSE	FALSE	FALSE	TRUE	FALSE
1	25458210	Smp_034920	Niger	FALSE	FALSE	FALSE	FALSE	FALSE	TRUE	FALSE
1	25458212	Smp_034920	Niger	FALSE	FALSE	FALSE	FALSE	FALSE	TRUE	FALSE
1	25458216	Smp_034920	Niger	FALSE	FALSE	FALSE	FALSE	FALSE	TRUE	FALSE
1	25458222	Smp_034920	Niger	FALSE	FALSE	FALSE	FALSE	FALSE	TRUE	FALSE
1	25458231	Smp_034920	Niger	FALSE	FALSE	FALSE	FALSE	FALSE	TRUE	FALSE
1	25458248	Smp_034920	Niger	FALSE	FALSE	FALSE	FALSE	FALSE	TRUE	FALSE
1	25458251	Smp_034920	Niger	FALSE	FALSE	FALSE	FALSE	FALSE	TRUE	FALSE
1	25473948	Smp_141070	Niger	FALSE	TRUE	FALSE	FALSE	FALSE	TRUE	FALSE
1	25473966	Smp_141070	Niger	FALSE	TRUE	FALSE	FALSE	FALSE	TRUE	FALSE
1	25474008	Smp_141070	Niger	FALSE	TRUE	FALSE	FALSE	FALSE	TRUE	FALSE
1	25474014	Smp_141070	Niger	FALSE	TRUE	FALSE	FALSE	FALSE	TRUE	FALSE
1	25474064	Smp_141070	Niger	FALSE	TRUE	FALSE	FALSE	FALSE	TRUE	FALSE
1	25474072	Smp_141070	Niger	FALSE	TRUE	FALSE	FALSE	FALSE	TRUE	FALSE
1	25474086	Smp_141070	Niger	FALSE	TRUE	FALSE	FALSE	FALSE	TRUE	FALSE
1	25474096	Smp_141070	Niger	FALSE	TRUE	FALSE	FALSE	FALSE	TRUE	FALSE
1	25475831	Smp_141070	Niger	FALSE	TRUE	FALSE	FALSE	FALSE	TRUE	FALSE
1	25475832	Smp_141070	Niger	FALSE	TRUE	FALSE	FALSE	FALSE	TRUE	FALSE
1	25475861	Smp_141070	Niger	FALSE	TRUE	FALSE	FALSE	FALSE	TRUE	FALSE
1	25475878	Smp_141070	Niger	FALSE	TRUE	FALSE	FALSE	FALSE	TRUE	FALSE
1	25475893	Smp_141070	Niger	FALSE	TRUE	FALSE	FALSE	FALSE	TRUE	FALSE
1	25475923	Smp_141070	Niger	FALSE	TRUE	FALSE	FALSE	FALSE	TRUE	FALSE
1	25475981	Smp_141070	Niger	FALSE	TRUE	FALSE	FALSE	FALSE	TRUE	FALSE
1	25475989	Smp_141070	Niger	FALSE	TRUE	FALSE	FALSE	FALSE	TRUE	FALSE
1	25476047	Smp_141070	Niger	FALSE	TRUE	FALSE	FALSE	FALSE	TRUE	FALSE
1	25476057	Smp_141070	Niger	FALSE	TRUE	FALSE	FALSE	FALSE	TRUE	FALSE
1	25476087	Smp_141070	Niger	FALSE	TRUE	FALSE	FALSE	FALSE	TRUE	FALSE
1	25476125	Smp_141070	Niger	FALSE	TRUE	FALSE	FALSE	FALSE	TRUE	FALSE
1	25476159	Smp_141070	Niger	FALSE	TRUE	FALSE	FALSE	FALSE	TRUE	FALSE
1	25476202	Smp_141070	Niger	FALSE	TRUE	FALSE	FALSE	FALSE	TRUE	FALSE
1	25493631	Smp_141070	Niger	TRUE	TRUE	FALSE	FALSE	FALSE	TRUE	FALSE
1	25493633	Smp_141070	Niger	TRUE	TRUE	FALSE	FALSE	FALSE	TRUE	FALSE
1	25493638	Smp_141070	Niger	TRUE	TRUE	FALSE	FALSE	FALSE	TRUE	FALSE
1	25493639	Smp_141070	Niger	TRUE	TRUE	FALSE	FALSE	FALSE	TRUE	FALSE
1	25493642	Smp_141070	Niger	TRUE	TRUE	FALSE	FALSE	FALSE	TRUE	FALSE
1	25493643	Smp_141070	Niger	TRUE	TRUE	FALSE	FALSE	FALSE	TRUE	FALSE
1	25493644	Smp_141070	Niger	TRUE	TRUE	FALSE	FALSE	FALSE	TRUE	FALSE
1	25493658	Smp_141070	Niger	TRUE	TRUE	FALSE	FALSE	FALSE	TRUE	FALSE
1	25493667	Smp_141070	Niger	TRUE	TRUE	FALSE	FALSE	FALSE	TRUE	FALSE
1	25493763	Smp_141070	Niger	TRUE	TRUE	FALSE	FALSE	FALSE	TRUE	FALSE
1	25493770	Smp_141070	Niger	TRUE	TRUE	FALSE	FALSE	FALSE	TRUE	FALSE
1	25495090	Smp_141070	Niger	TRUE	TRUE	FALSE	FALSE	FALSE	TRUE	FALSE
1	25495103	Smp_141070	Niger	TRUE	TRUE	FALSE	FALSE	FALSE	TRUE	FALSE
1	25495121	Smp_141070	Niger	TRUE	TRUE	FALSE	FALSE	FALSE	TRUE	FALSE
1	25495123	Smp_141070	Niger	TRUE	TRUE	FALSE	FALSE	FALSE	TRUE	FALSE
1	25495129	Smp_141070	Niger	TRUE	TRUE	FALSE	FALSE	FALSE	TRUE	FALSE
1	25495135	Smp_141070	Niger	TRUE	TRUE	FALSE	FALSE	FALSE	TRUE	FALSE
1	25500743	Smp_141070	Niger	TRUE	TRUE	FALSE	FALSE	FALSE	TRUE	FALSE
1	25500755	Smp_141070	Niger	TRUE	TRUE	FALSE	FALSE	FALSE	TRUE	FALSE
1	25500768	Smp_141070	Niger	TRUE	TRUE	FALSE	FALSE	FALSE	TRUE	FALSE
1	25500790	Smp_141070	Niger	TRUE	TRUE	FALSE	FALSE	FALSE	TRUE	FALSE
1	25500791	Smp_141070	Niger	TRUE	TRUE	FALSE	FALSE	FALSE	TRUE	FALSE
1	25500794	Smp_141070	Niger	TRUE	TRUE	FALSE	FALSE	FALSE	TRUE	FALSE
1	25500816	Smp_141070	Niger	TRUE	TRUE	FALSE	FALSE	FALSE	TRUE	FALSE
1	25500831	Smp_141070	Niger	TRUE	TRUE	FALSE	FALSE	FALSE	TRUE	FALSE
1	25500836	Smp_141070	Niger	TRUE	TRUE	FALSE	FALSE	FALSE	TRUE	FALSE
1	25500837	Smp_141070	Niger	TRUE	TRUE	FALSE	FALSE	FALSE	TRUE	FALSE
1	25500842	Smp_141070	Niger	TRUE	TRUE	FALSE	FALSE	FALSE	TRUE	FALSE
1	25500954	Smp_141070	Niger	TRUE	TRUE	FALSE	FALSE	FALSE	TRUE	FALSE
1	25500999	Smp_141070	Niger	TRUE	TRUE	FALSE	FALSE	FALSE	TRUE	FALSE
1	25501038	Smp_141070	Niger	TRUE	TRUE	FALSE	FALSE	FALSE	TRUE	FALSE
1	25501050	Smp_141070	Niger	TRUE	TRUE	FALSE	FALSE	FALSE	TRUE	FALSE
1	25501062	Smp_141070	Niger	TRUE	TRUE	FALSE	FALSE	FALSE	TRUE	FALSE
1	25508523	Smp_141070	Niger	TRUE	TRUE	FALSE	FALSE	FALSE	TRUE	FALSE
1	25508527	Smp_141070	Niger	TRUE	TRUE	FALSE	FALSE	FALSE	TRUE	FALSE
1	25508539	Smp_141070	Niger	TRUE	TRUE	FALSE	FALSE	FALSE	TRUE	FALSE
1	25508542	Smp_141070	Niger	TRUE	TRUE	FALSE	FALSE	FALSE	TRUE	FALSE
1	25508559	Smp_141070	Niger	TRUE	TRUE	FALSE	FALSE	FALSE	TRUE	FALSE
1	25508563	Smp_141070	Niger	TRUE	TRUE	FALSE	FALSE	FALSE	TRUE	FALSE
1	25508608	Smp_141070	Niger	TRUE	TRUE	FALSE	FALSE	FALSE	TRUE	FALSE
1	25509867	Smp_141070	Niger	FALSE	TRUE	FALSE	FALSE	FALSE	TRUE	FALSE
1	25509876	Smp_141070	Niger	FALSE	TRUE	FALSE	FALSE	FALSE	TRUE	FALSE
1	25509877	Smp_141070	Niger	FALSE	TRUE	FALSE	FALSE	FALSE	TRUE	FALSE
1	25509878	Smp_141070	Niger	FALSE	TRUE	FALSE	FALSE	FALSE	TRUE	FALSE
1	25509889	Smp_141070	Niger	FALSE	TRUE	FALSE	FALSE	FALSE	TRUE	FALSE
1	25509893	Smp_141070	Niger	FALSE	TRUE	FALSE	FALSE	FALSE	TRUE	FALSE
1	25509902	Smp_141070	Niger	FALSE	TRUE	FALSE	FALSE	FALSE	TRUE	FALSE
1	25509929	Smp_141070	Niger	FALSE	TRUE	FALSE	FALSE	FALSE	TRUE	FALSE
1	25509952	Smp_141070	Niger	FALSE	TRUE	FALSE	FALSE	FALSE	TRUE	FALSE
1	25510007	Smp_141070	Niger	FALSE	TRUE	FALSE	FALSE	FALSE	TRUE	FALSE
1	25510013	Smp_141070	Niger	FALSE	TRUE	FALSE	FALSE	FALSE	TRUE	FALSE
1	25510015	Smp_141070	Niger	FALSE	TRUE	FALSE	FALSE	FALSE	TRUE	FALSE
1	25510037	Smp_141070	Niger	FALSE	TRUE	FALSE	FALSE	FALSE	TRUE	FALSE
1	25510038	Smp_141070	Niger	FALSE	TRUE	FALSE	FALSE	FALSE	TRUE	FALSE
1	25510040	Smp_141070	Niger	FALSE	TRUE	FALSE	FALSE	FALSE	TRUE	FALSE
1	25510042	Smp_141070	Niger	FALSE	TRUE	FALSE	FALSE	FALSE	TRUE	FALSE
1	25510049	Smp_141070	Niger	FALSE	TRUE	FALSE	FALSE	FALSE	TRUE	FALSE
1	25510054	Smp_141070	Niger	FALSE	TRUE	FALSE	FALSE	FALSE	TRUE	FALSE
1	25510060	Smp_141070	Niger	FALSE	TRUE	FALSE	FALSE	FALSE	TRUE	FALSE
1	25510070	Smp_141070	Niger	FALSE	TRUE	FALSE	FALSE	FALSE	TRUE	FALSE
1	25510075	Smp_141070	Niger	FALSE	TRUE	FALSE	FALSE	FALSE	TRUE	FALSE
1	25510085	Smp_141070	Niger	FALSE	TRUE	FALSE	FALSE	FALSE	TRUE	FALSE
1	25510100	Smp_141070	Niger	FALSE	TRUE	FALSE	FALSE	FALSE	TRUE	FALSE
1	25510105	Smp_141070	Niger	FALSE	TRUE	FALSE	FALSE	FALSE	TRUE	FALSE
1	25510110	Smp_141070	Niger	FALSE	TRUE	FALSE	FALSE	FALSE	TRUE	FALSE
1	25510111	Smp_141070	Niger	FALSE	TRUE	FALSE	FALSE	FALSE	TRUE	FALSE
1	25510163	Smp_141070	Niger	FALSE	TRUE	FALSE	FALSE	FALSE	TRUE	FALSE
1	25510164	Smp_141070	Niger	FALSE	TRUE	FALSE	FALSE	FALSE	TRUE	FALSE
1	25510208	Smp_141070	Niger	FALSE	TRUE	FALSE	FALSE	FALSE	TRUE	FALSE
1	25510210	Smp_141070	Niger	FALSE	TRUE	FALSE	FALSE	FALSE	TRUE	FALSE
1	25510212	Smp_141070	Niger	FALSE	TRUE	FALSE	FALSE	FALSE	TRUE	FALSE
1	25519881	Smp_141070	Niger	FALSE	TRUE	FALSE	FALSE	FALSE	TRUE	FALSE
1	25519898	Smp_141070	Niger	FALSE	TRUE	FALSE	FALSE	FALSE	TRUE	FALSE
1	25519902	Smp_141070	Niger	FALSE	TRUE	FALSE	FALSE	FALSE	TRUE	FALSE
1	25519911	Smp_141070	Niger	FALSE	TRUE	FALSE	FALSE	FALSE	TRUE	FALSE
1	25519919	Smp_141070	Niger	FALSE	TRUE	FALSE	FALSE	FALSE	TRUE	FALSE
1	25519929	Smp_141070	Niger	FALSE	TRUE	FALSE	FALSE	FALSE	TRUE	FALSE
1	25519950	Smp_141070	Niger	FALSE	TRUE	FALSE	FALSE	FALSE	TRUE	FALSE
1	25519953	Smp_141070	Niger	FALSE	TRUE	FALSE	FALSE	FALSE	TRUE	FALSE
1	25519965	Smp_141070	Niger	FALSE	TRUE	FALSE	FALSE	FALSE	TRUE	FALSE
1	25519971	Smp_141070	Niger	FALSE	TRUE	FALSE	FALSE	FALSE	TRUE	FALSE
1	25519974	Smp_141070	Niger	FALSE	TRUE	FALSE	FALSE	FALSE	TRUE	FALSE
1	25520004	Smp_141070	Niger	FALSE	TRUE	FALSE	FALSE	FALSE	TRUE	FALSE
1	25520008	Smp_141070	Niger	FALSE	TRUE	FALSE	FALSE	FALSE	TRUE	FALSE
1	25520055	Smp_141070	Niger	FALSE	TRUE	FALSE	FALSE	FALSE	TRUE	FALSE
1	25522814	Smp_141070	Niger	FALSE	TRUE	FALSE	FALSE	FALSE	TRUE	FALSE
1	25522866	Smp_141070	Niger	FALSE	TRUE	FALSE	FALSE	FALSE	TRUE	FALSE
1	25522871	Smp_141070	Niger	FALSE	TRUE	FALSE	FALSE	FALSE	TRUE	FALSE
1	25522892	Smp_141070	Niger	FALSE	TRUE	FALSE	FALSE	FALSE	TRUE	FALSE
1	25529910	Smp_141070	Niger	FALSE	TRUE	FALSE	FALSE	FALSE	TRUE	FALSE
1	25529984	Smp_141070	Niger	FALSE	TRUE	FALSE	FALSE	FALSE	TRUE	FALSE
1	25562216	Smp_141070	Niger	FALSE	TRUE	FALSE	FALSE	FALSE	TRUE	FALSE
1	25562219	Smp_141070	Niger	FALSE	TRUE	FALSE	FALSE	FALSE	TRUE	FALSE
1	25562320	Smp_141070	Niger	FALSE	TRUE	FALSE	FALSE	FALSE	TRUE	FALSE
1	25562346	Smp_141070	Niger	FALSE	TRUE	FALSE	FALSE	FALSE	TRUE	FALSE
1	25587301	Smp_141070	Niger	FALSE	TRUE	FALSE	FALSE	FALSE	TRUE	FALSE
1	25587346	Smp_141070	Niger	FALSE	TRUE	FALSE	FALSE	FALSE	TRUE	FALSE
1	25587515	Smp_141070	Niger	FALSE	TRUE	FALSE	FALSE	FALSE	TRUE	FALSE
1	25587545	Smp_141070	Niger	FALSE	TRUE	FALSE	FALSE	FALSE	TRUE	FALSE
1	25587557	Smp_141070	Niger	FALSE	TRUE	FALSE	FALSE	FALSE	TRUE	FALSE
1	25587560	Smp_141070	Niger	FALSE	TRUE	FALSE	FALSE	FALSE	TRUE	FALSE
1	25604847	Smp_034870	Niger	FALSE	FALSE	FALSE	FALSE	FALSE	TRUE	FALSE
1	25604927	Smp_034870	Niger	FALSE	FALSE	FALSE	FALSE	FALSE	TRUE	FALSE
1	25604941	Smp_034870	Niger	FALSE	FALSE	FALSE	FALSE	FALSE	TRUE	FALSE
1	25604968	Smp_034870	Niger	FALSE	FALSE	FALSE	FALSE	FALSE	TRUE	FALSE
1	25604969	Smp_034870	Niger	FALSE	FALSE	FALSE	FALSE	FALSE	TRUE	FALSE
1	25604975	Smp_034870	Niger	FALSE	FALSE	FALSE	FALSE	FALSE	TRUE	FALSE
1	25604976	Smp_034870	Niger	FALSE	FALSE	FALSE	FALSE	FALSE	TRUE	FALSE
1	25604979	Smp_034870	Niger	FALSE	FALSE	FALSE	FALSE	FALSE	TRUE	FALSE
1	25605006	Smp_034870	Niger	FALSE	FALSE	FALSE	FALSE	FALSE	TRUE	FALSE
1	25605012	Smp_034870	Niger	FALSE	FALSE	FALSE	FALSE	FALSE	TRUE	FALSE
1	25605018	Smp_034870	Niger	FALSE	FALSE	FALSE	FALSE	FALSE	TRUE	FALSE
1	25605033	Smp_034870	Niger	FALSE	FALSE	FALSE	FALSE	FALSE	TRUE	FALSE
1	25605039	Smp_034870	Niger	FALSE	FALSE	FALSE	FALSE	FALSE	TRUE	FALSE
1	25605044	Smp_034870	Niger	FALSE	FALSE	FALSE	FALSE	FALSE	TRUE	FALSE
1	25605045	Smp_034870	Niger	FALSE	FALSE	FALSE	FALSE	FALSE	TRUE	FALSE
1	25605051	Smp_034870	Niger	FALSE	FALSE	FALSE	FALSE	FALSE	TRUE	FALSE
1	25605057	Smp_034870	Niger	FALSE	FALSE	FALSE	FALSE	FALSE	TRUE	FALSE
1	25605078	Smp_034870	Niger	FALSE	FALSE	FALSE	FALSE	FALSE	TRUE	FALSE
1	25605087	Smp_034870	Niger	FALSE	FALSE	FALSE	FALSE	FALSE	TRUE	FALSE
1	25605090	Smp_034870	Niger	FALSE	FALSE	FALSE	FALSE	FALSE	TRUE	FALSE
1	25605096	Smp_034870	Niger	FALSE	FALSE	FALSE	FALSE	FALSE	TRUE	FALSE
1	25605112	Smp_034870	Niger	FALSE	FALSE	FALSE	FALSE	FALSE	TRUE	FALSE
1	25605115	Smp_034870	Niger	FALSE	FALSE	FALSE	FALSE	FALSE	TRUE	FALSE
1	25605122	Smp_034870	Niger	FALSE	FALSE	FALSE	FALSE	FALSE	TRUE	FALSE
1	25605132	Smp_034870	Niger	FALSE	FALSE	FALSE	FALSE	FALSE	TRUE	FALSE
1	25605139	Smp_034870	Niger	FALSE	FALSE	FALSE	FALSE	FALSE	TRUE	FALSE
1	25605150	Smp_034870	Niger	FALSE	FALSE	FALSE	FALSE	FALSE	TRUE	FALSE
1	25605151	Smp_034870	Niger	FALSE	FALSE	FALSE	FALSE	FALSE	TRUE	FALSE
1	25605193	Smp_034870	Niger	FALSE	FALSE	FALSE	FALSE	FALSE	TRUE	FALSE
1	25605197	Smp_034870	Niger	FALSE	FALSE	FALSE	FALSE	FALSE	TRUE	FALSE
1	25605199	Smp_034870	Niger	FALSE	FALSE	FALSE	FALSE	FALSE	TRUE	FALSE
1	25605206	Smp_034870	Niger	FALSE	FALSE	FALSE	FALSE	FALSE	TRUE	FALSE
1	25605211	Smp_034870	Niger	FALSE	FALSE	FALSE	FALSE	FALSE	TRUE	FALSE
1	25605214	Smp_034870	Niger	FALSE	FALSE	FALSE	FALSE	FALSE	TRUE	FALSE
1	25605226	Smp_034870	Niger	FALSE	FALSE	FALSE	FALSE	FALSE	TRUE	FALSE
1	25605229	Smp_034870	Niger	FALSE	FALSE	FALSE	FALSE	FALSE	TRUE	FALSE
1	25605232	Smp_034870	Niger	FALSE	FALSE	FALSE	FALSE	FALSE	TRUE	FALSE
1	25605235	Smp_034870	Niger	FALSE	FALSE	FALSE	FALSE	FALSE	TRUE	FALSE
1	25605241	Smp_034870	Niger	FALSE	FALSE	FALSE	FALSE	FALSE	TRUE	FALSE
1	25605256	Smp_034870	Niger	FALSE	FALSE	FALSE	FALSE	FALSE	TRUE	FALSE
1	25605277	Smp_034870	Niger	FALSE	FALSE	FALSE	FALSE	FALSE	TRUE	FALSE
1	25605321	Smp_034870	Niger	FALSE	FALSE	FALSE	FALSE	FALSE	TRUE	FALSE
1	25605343	Smp_034870	Niger	FALSE	FALSE	FALSE	FALSE	FALSE	TRUE	FALSE
1	25605351	Smp_034870	Niger	FALSE	FALSE	FALSE	FALSE	FALSE	TRUE	FALSE
1	25605363	Smp_034870	Niger	FALSE	FALSE	FALSE	FALSE	FALSE	TRUE	FALSE
1	25605384	Smp_034870	Niger	FALSE	FALSE	FALSE	FALSE	FALSE	TRUE	FALSE
1	25605387	Smp_034870	Niger	FALSE	FALSE	FALSE	FALSE	FALSE	TRUE	FALSE
1	25605405	Smp_034870	Niger	FALSE	FALSE	FALSE	FALSE	FALSE	TRUE	FALSE
1	25605414	Smp_034870	Niger	FALSE	FALSE	FALSE	FALSE	FALSE	TRUE	FALSE
1	25605417	Smp_034870	Niger	FALSE	FALSE	FALSE	FALSE	FALSE	TRUE	FALSE
1	25605426	Smp_034870	Niger	FALSE	FALSE	FALSE	FALSE	FALSE	TRUE	FALSE
1	25605453	Smp_034870	Niger	FALSE	FALSE	FALSE	FALSE	FALSE	TRUE	FALSE
1	25605462	Smp_034870	Niger	FALSE	FALSE	FALSE	FALSE	FALSE	TRUE	FALSE
1	25605465	Smp_034870	Niger	FALSE	FALSE	FALSE	FALSE	FALSE	TRUE	FALSE
1	25605469	Smp_034870	Niger	FALSE	FALSE	FALSE	FALSE	FALSE	TRUE	FALSE
1	25605477	Smp_034870	Niger	FALSE	FALSE	FALSE	FALSE	FALSE	TRUE	FALSE
1	25605511	Smp_034870	Niger	FALSE	FALSE	FALSE	FALSE	FALSE	TRUE	FALSE
1	25605528	Smp_034870	Niger	FALSE	FALSE	FALSE	FALSE	FALSE	TRUE	FALSE
1	25605529	Smp_034870	Niger	FALSE	FALSE	FALSE	FALSE	FALSE	TRUE	FALSE
1	25605534	Smp_034870	Niger	FALSE	FALSE	FALSE	FALSE	FALSE	TRUE	FALSE
1	25605546	Smp_034870	Niger	FALSE	FALSE	FALSE	FALSE	FALSE	TRUE	FALSE
1	25605549	Smp_034870	Niger	FALSE	FALSE	FALSE	FALSE	FALSE	TRUE	FALSE
1	25605561	Smp_034870	Niger	FALSE	FALSE	FALSE	FALSE	FALSE	TRUE	FALSE
1	25605573	Smp_034870	Niger	FALSE	FALSE	FALSE	FALSE	FALSE	TRUE	FALSE
1	25605591	Smp_034870	Niger	FALSE	FALSE	FALSE	FALSE	FALSE	TRUE	FALSE
1	25605622	Smp_034870	Niger	FALSE	FALSE	FALSE	FALSE	FALSE	TRUE	FALSE
1	25605627	Smp_034870	Niger	FALSE	FALSE	FALSE	FALSE	FALSE	TRUE	FALSE
1	25605636	Smp_034870	Niger	FALSE	FALSE	FALSE	FALSE	FALSE	TRUE	FALSE
1	25605643	Smp_034870	Niger	FALSE	FALSE	FALSE	FALSE	FALSE	TRUE	FALSE
1	25605660	Smp_034870	Niger	FALSE	FALSE	FALSE	FALSE	FALSE	TRUE	FALSE
1	25605678	Smp_034870	Niger	FALSE	FALSE	FALSE	FALSE	FALSE	TRUE	FALSE
1	25605696	Smp_034870	Niger	FALSE	FALSE	FALSE	FALSE	FALSE	TRUE	FALSE
1	25605698	Smp_034870	Niger	FALSE	FALSE	FALSE	FALSE	FALSE	TRUE	FALSE
1	25607567	Smp_034870	Niger	FALSE	FALSE	FALSE	FALSE	FALSE	TRUE	FALSE
1	25607579	Smp_034870	Niger	FALSE	FALSE	FALSE	FALSE	FALSE	TRUE	FALSE
1	25607588	Smp_034870	Niger	FALSE	FALSE	FALSE	FALSE	FALSE	TRUE	FALSE
1	25607597	Smp_034870	Niger	FALSE	FALSE	FALSE	FALSE	FALSE	TRUE	FALSE
1	25607627	Smp_034870	Niger	FALSE	FALSE	FALSE	FALSE	FALSE	TRUE	FALSE
1	25607630	Smp_034870	Niger	FALSE	FALSE	FALSE	FALSE	FALSE	TRUE	FALSE
1	25607675	Smp_034870	Niger	FALSE	FALSE	FALSE	FALSE	FALSE	TRUE	FALSE
1	25607694	Smp_034870	Niger	FALSE	FALSE	FALSE	FALSE	FALSE	TRUE	FALSE
1	25607717	Smp_034870	Niger	FALSE	FALSE	FALSE	FALSE	FALSE	TRUE	FALSE
1	25607719	Smp_034870	Niger	FALSE	FALSE	FALSE	FALSE	FALSE	TRUE	FALSE
1	25607732	Smp_034870	Niger	FALSE	FALSE	FALSE	FALSE	FALSE	TRUE	FALSE
1	25607733	Smp_034870	Niger	FALSE	FALSE	FALSE	FALSE	FALSE	TRUE	FALSE
1	25607744	Smp_034870	Niger	FALSE	FALSE	FALSE	FALSE	FALSE	TRUE	FALSE
1	25607745	Smp_034870	Niger	FALSE	FALSE	FALSE	FALSE	FALSE	TRUE	FALSE
1	25607747	Smp_034870	Niger	FALSE	FALSE	FALSE	FALSE	FALSE	TRUE	FALSE
1	25607763	Smp_034870	Niger	FALSE	FALSE	FALSE	FALSE	FALSE	TRUE	FALSE
1	25607771	Smp_034870	Niger	FALSE	FALSE	FALSE	FALSE	FALSE	TRUE	FALSE
1	25607795	Smp_034870	Niger	FALSE	FALSE	FALSE	FALSE	FALSE	TRUE	FALSE
1	25607804	Smp_034870	Niger	FALSE	FALSE	FALSE	FALSE	FALSE	TRUE	FALSE
1	25609171	Smp_034870	Niger	FALSE	FALSE	FALSE	FALSE	FALSE	TRUE	FALSE
1	25609172	Smp_034870	Niger	FALSE	FALSE	FALSE	FALSE	FALSE	TRUE	FALSE
1	25609184	Smp_034870	Niger	FALSE	FALSE	FALSE	FALSE	FALSE	TRUE	FALSE
1	25609221	Smp_034870	Niger	FALSE	FALSE	FALSE	FALSE	FALSE	TRUE	FALSE
1	25609251	Smp_034870	Niger	FALSE	FALSE	FALSE	FALSE	FALSE	TRUE	FALSE
1	25609257	Smp_034870	Niger	FALSE	FALSE	FALSE	FALSE	FALSE	TRUE	FALSE
1	25609263	Smp_034870	Niger	FALSE	FALSE	FALSE	FALSE	FALSE	TRUE	FALSE
1	25609312	Smp_034870	Niger	FALSE	FALSE	FALSE	FALSE	FALSE	TRUE	FALSE
1	25609338	Smp_034870	Niger	FALSE	FALSE	FALSE	FALSE	FALSE	TRUE	FALSE
1	25609353	Smp_034870	Niger	FALSE	FALSE	FALSE	FALSE	FALSE	TRUE	FALSE
1	25609382	Smp_034870	Niger	FALSE	FALSE	FALSE	FALSE	FALSE	TRUE	FALSE
1	25609401	Smp_034870	Niger	FALSE	FALSE	FALSE	FALSE	FALSE	TRUE	FALSE
1	25609423	Smp_034870	Niger	FALSE	FALSE	FALSE	FALSE	FALSE	TRUE	FALSE
1	25609479	Smp_034870	Niger	FALSE	FALSE	FALSE	FALSE	FALSE	TRUE	FALSE
1	25609502	Smp_034870	Niger	FALSE	FALSE	FALSE	FALSE	FALSE	TRUE	FALSE
1	25609509	Smp_034870	Niger	FALSE	FALSE	FALSE	FALSE	FALSE	TRUE	FALSE
1	25612108	Smp_034870	Niger	FALSE	FALSE	FALSE	FALSE	FALSE	TRUE	FALSE
1	25612109	Smp_034870	Niger	FALSE	FALSE	FALSE	FALSE	FALSE	TRUE	FALSE
1	25612114	Smp_034870	Niger	FALSE	FALSE	FALSE	FALSE	FALSE	TRUE	FALSE
1	25612150	Smp_034870	Niger	FALSE	FALSE	FALSE	FALSE	FALSE	TRUE	FALSE
1	25612153	Smp_034870	Niger	FALSE	FALSE	FALSE	FALSE	FALSE	TRUE	FALSE
1	25612189	Smp_034870	Niger	FALSE	FALSE	FALSE	FALSE	FALSE	TRUE	FALSE
1	25612902	Smp_034870	Niger	FALSE	FALSE	FALSE	FALSE	FALSE	TRUE	FALSE
1	25612916	Smp_034870	Niger	FALSE	FALSE	FALSE	FALSE	FALSE	TRUE	FALSE
1	25612921	Smp_034870	Niger	FALSE	FALSE	FALSE	FALSE	FALSE	TRUE	FALSE
1	25612937	Smp_034870	Niger	FALSE	FALSE	FALSE	FALSE	FALSE	TRUE	FALSE
1	25612967	Smp_034870	Niger	FALSE	FALSE	FALSE	FALSE	FALSE	TRUE	FALSE
1	25612980	Smp_034870	Niger	FALSE	FALSE	FALSE	FALSE	FALSE	TRUE	FALSE
1	25613000	Smp_034870	Niger	FALSE	FALSE	FALSE	FALSE	FALSE	TRUE	FALSE
1	25613009	Smp_034870	Niger	FALSE	FALSE	FALSE	FALSE	FALSE	TRUE	FALSE
1	25613030	Smp_034870	Niger	FALSE	FALSE	FALSE	FALSE	FALSE	TRUE	FALSE
1	25613045	Smp_034870	Niger	FALSE	FALSE	FALSE	FALSE	FALSE	TRUE	FALSE
1	25613047	Smp_034870	Niger	FALSE	FALSE	FALSE	FALSE	FALSE	TRUE	FALSE
1	25613051	Smp_034870	Niger	FALSE	FALSE	FALSE	FALSE	FALSE	TRUE	FALSE
1	25613066	Smp_034870	Niger	FALSE	FALSE	FALSE	FALSE	FALSE	TRUE	FALSE
1	25613084	Smp_034870	Niger	FALSE	FALSE	FALSE	FALSE	FALSE	TRUE	FALSE
1	25613090	Smp_034870	Niger	FALSE	FALSE	FALSE	FALSE	FALSE	TRUE	FALSE
1	25613116	Smp_034870	Niger	FALSE	FALSE	FALSE	FALSE	FALSE	TRUE	FALSE
1	25613141	Smp_034870	Niger	FALSE	FALSE	FALSE	FALSE	FALSE	TRUE	FALSE
1	25613150	Smp_034870	Niger	FALSE	FALSE	FALSE	FALSE	FALSE	TRUE	FALSE
1	25613174	Smp_034870	Niger	FALSE	FALSE	FALSE	FALSE	FALSE	TRUE	FALSE
1	25613177	Smp_034870	Niger	FALSE	FALSE	FALSE	FALSE	FALSE	TRUE	FALSE
1	25613195	Smp_034870	Niger	FALSE	FALSE	FALSE	FALSE	FALSE	TRUE	FALSE
1	25613213	Smp_034870	Niger	FALSE	FALSE	FALSE	FALSE	FALSE	TRUE	FALSE
1	25613228	Smp_034870	Niger	FALSE	FALSE	FALSE	FALSE	FALSE	TRUE	FALSE
1	25613240	Smp_034870	Niger	FALSE	FALSE	FALSE	FALSE	FALSE	TRUE	FALSE
1	25613285	Smp_034870	Niger	FALSE	FALSE	FALSE	FALSE	FALSE	TRUE	FALSE
1	25613287	Smp_034870	Niger	FALSE	FALSE	FALSE	FALSE	FALSE	TRUE	FALSE
1	25613320	Smp_034870	Niger	FALSE	FALSE	FALSE	FALSE	FALSE	TRUE	FALSE
1	25613325	Smp_034870	Niger	FALSE	FALSE	FALSE	FALSE	FALSE	TRUE	FALSE
1	25613327	Smp_034870	Niger	FALSE	FALSE	FALSE	FALSE	FALSE	TRUE	FALSE
1	25613330	Smp_034870	Niger	FALSE	FALSE	FALSE	FALSE	FALSE	TRUE	FALSE
1	25613333	Smp_034870	Niger	FALSE	FALSE	FALSE	FALSE	FALSE	TRUE	FALSE
1	25614113	Smp_034870	Niger	FALSE	FALSE	FALSE	FALSE	FALSE	TRUE	FALSE
1	25614157	Smp_034870	Niger	FALSE	FALSE	FALSE	FALSE	FALSE	TRUE	FALSE
1	25614162	Smp_034870	Niger	FALSE	FALSE	FALSE	FALSE	FALSE	TRUE	FALSE
1	25614174	Smp_034870	Niger	FALSE	FALSE	FALSE	FALSE	FALSE	TRUE	FALSE
1	25615478	Smp_034870	Niger	FALSE	FALSE	FALSE	FALSE	FALSE	TRUE	FALSE
1	25615541	Smp_034870	Niger	FALSE	FALSE	FALSE	FALSE	FALSE	TRUE	FALSE
1	25615554	Smp_034870	Niger	FALSE	FALSE	FALSE	FALSE	FALSE	TRUE	FALSE
1	25615563	Smp_034870	Niger	FALSE	FALSE	FALSE	FALSE	FALSE	TRUE	FALSE
1	25615566	Smp_034870	Niger	FALSE	FALSE	FALSE	FALSE	FALSE	TRUE	FALSE
1	25615665	Smp_034870	Niger	FALSE	FALSE	FALSE	FALSE	FALSE	TRUE	FALSE
1	25615667	Smp_034870	Niger	FALSE	FALSE	FALSE	FALSE	FALSE	TRUE	FALSE
1	25615676	Smp_034870	Niger	FALSE	FALSE	FALSE	FALSE	FALSE	TRUE	FALSE
1	25615688	Smp_034870	Niger	FALSE	FALSE	FALSE	FALSE	FALSE	TRUE	FALSE
1	25615702	Smp_034870	Niger	FALSE	FALSE	FALSE	FALSE	FALSE	TRUE	FALSE
1	25615706	Smp_034870	Niger	FALSE	FALSE	FALSE	FALSE	FALSE	TRUE	FALSE
1	25615711	Smp_034870	Niger	FALSE	FALSE	FALSE	FALSE	FALSE	TRUE	FALSE
1	25615713	Smp_034870	Niger	FALSE	FALSE	FALSE	FALSE	FALSE	TRUE	FALSE
1	25615716	Smp_034870	Niger	FALSE	FALSE	FALSE	FALSE	FALSE	TRUE	FALSE
1	25615759	Smp_034870	Niger	FALSE	FALSE	FALSE	FALSE	FALSE	TRUE	FALSE
1	25631384	Smp_034860	Niger	FALSE	FALSE	FALSE	FALSE	FALSE	TRUE	FALSE
1	25631385	Smp_034860	Niger	FALSE	FALSE	FALSE	FALSE	FALSE	TRUE	FALSE
1	25631410	Smp_034860	Niger	FALSE	FALSE	FALSE	FALSE	FALSE	TRUE	FALSE
1	25631437	Smp_034860	Niger	FALSE	FALSE	FALSE	FALSE	FALSE	TRUE	FALSE
1	25631458	Smp_034860	Niger	FALSE	FALSE	FALSE	FALSE	FALSE	TRUE	FALSE
1	25631464	Smp_034860	Niger	FALSE	FALSE	FALSE	FALSE	FALSE	TRUE	FALSE
1	25631605	Smp_034860	Niger	FALSE	FALSE	FALSE	FALSE	FALSE	TRUE	FALSE
1	25631607	Smp_034860	Niger	FALSE	FALSE	FALSE	FALSE	FALSE	TRUE	FALSE
1	25631618	Smp_034860	Niger	FALSE	FALSE	FALSE	FALSE	FALSE	TRUE	FALSE
1	25631631	Smp_034860	Niger	FALSE	FALSE	FALSE	FALSE	FALSE	TRUE	FALSE
1	25631645	Smp_034860	Niger	FALSE	FALSE	FALSE	FALSE	FALSE	TRUE	FALSE
1	25631649	Smp_034860	Niger	FALSE	FALSE	FALSE	FALSE	FALSE	TRUE	FALSE
1	25631666	Smp_034860	Niger	FALSE	FALSE	FALSE	FALSE	FALSE	TRUE	FALSE
1	25633013	Smp_034860	Niger	FALSE	FALSE	FALSE	FALSE	FALSE	TRUE	FALSE
1	25633016	Smp_034860	Niger	FALSE	FALSE	FALSE	FALSE	FALSE	TRUE	FALSE
1	25633036	Smp_034860	Niger	FALSE	FALSE	FALSE	FALSE	FALSE	TRUE	FALSE
1	25633038	Smp_034860	Niger	FALSE	FALSE	FALSE	FALSE	FALSE	TRUE	FALSE
1	25633040	Smp_034860	Niger	FALSE	FALSE	FALSE	FALSE	FALSE	TRUE	FALSE
1	25633057	Smp_034860	Niger	FALSE	FALSE	FALSE	FALSE	FALSE	TRUE	FALSE
1	25633073	Smp_034860	Niger	FALSE	FALSE	FALSE	FALSE	FALSE	TRUE	FALSE
1	25633074	Smp_034860	Niger	FALSE	FALSE	FALSE	FALSE	FALSE	TRUE	FALSE
1	25633090	Smp_034860	Niger	FALSE	FALSE	FALSE	FALSE	FALSE	TRUE	FALSE
1	25633118	Smp_034860	Niger	FALSE	FALSE	FALSE	FALSE	FALSE	TRUE	FALSE
1	25633123	Smp_034860	Niger	FALSE	FALSE	FALSE	FALSE	FALSE	TRUE	FALSE
1	25633127	Smp_034860	Niger	FALSE	FALSE	FALSE	FALSE	FALSE	TRUE	FALSE
1	25638876	Smp_034860	Niger	FALSE	FALSE	FALSE	FALSE	FALSE	TRUE	FALSE
1	25638891	Smp_034860	Niger	FALSE	FALSE	FALSE	FALSE	FALSE	TRUE	FALSE
1	25638918	Smp_034860	Niger	FALSE	FALSE	FALSE	FALSE	FALSE	TRUE	FALSE
1	25638928	Smp_034860	Niger	FALSE	FALSE	FALSE	FALSE	FALSE	TRUE	FALSE
1	25638934	Smp_034860	Niger	FALSE	FALSE	FALSE	FALSE	FALSE	TRUE	FALSE
1	25638939	Smp_034860	Niger	FALSE	FALSE	FALSE	FALSE	FALSE	TRUE	FALSE
1	25639479	Smp_034860	Niger	FALSE	FALSE	FALSE	FALSE	FALSE	TRUE	FALSE
1	25639487	Smp_034860	Niger	FALSE	FALSE	FALSE	FALSE	FALSE	TRUE	FALSE
1	25639516	Smp_034860	Niger	FALSE	FALSE	FALSE	FALSE	FALSE	TRUE	FALSE
1	25639536	Smp_034860	Niger	FALSE	FALSE	FALSE	FALSE	FALSE	TRUE	FALSE
1	25639556	Smp_034860	Niger	FALSE	FALSE	FALSE	FALSE	FALSE	TRUE	FALSE
1	25639564	Smp_034860	Niger	FALSE	FALSE	FALSE	FALSE	FALSE	TRUE	FALSE
1	25639573	Smp_034860	Niger	FALSE	FALSE	FALSE	FALSE	FALSE	TRUE	FALSE
1	25639855	Smp_034860	Niger	FALSE	FALSE	FALSE	FALSE	FALSE	TRUE	FALSE
1	25639908	Smp_034860	Niger	FALSE	FALSE	FALSE	FALSE	FALSE	TRUE	FALSE
1	25639930	Smp_034860	Niger	FALSE	FALSE	FALSE	FALSE	FALSE	TRUE	FALSE
1	25640061	Smp_034860	Niger	FALSE	FALSE	FALSE	FALSE	FALSE	TRUE	FALSE
1	25640101	Smp_034860	Niger	FALSE	FALSE	FALSE	FALSE	FALSE	TRUE	FALSE
1	25640108	Smp_034860	Niger	FALSE	FALSE	FALSE	FALSE	FALSE	TRUE	FALSE
1	25640124	Smp_034860	Niger	FALSE	FALSE	FALSE	FALSE	FALSE	TRUE	FALSE
1	25640133	Smp_034860	Niger	FALSE	FALSE	FALSE	FALSE	FALSE	TRUE	FALSE
1	25640134	Smp_034860	Niger	FALSE	FALSE	FALSE	FALSE	FALSE	TRUE	FALSE
1	25640171	Smp_034860	Niger	FALSE	FALSE	FALSE	FALSE	FALSE	TRUE	FALSE
1	25640181	Smp_034860	Niger	FALSE	FALSE	FALSE	FALSE	FALSE	TRUE	FALSE
1	25640229	Smp_034860	Niger	FALSE	FALSE	FALSE	FALSE	FALSE	TRUE	FALSE
1	25640233	Smp_034860	Niger	FALSE	FALSE	FALSE	FALSE	FALSE	TRUE	FALSE
1	25640235	Smp_034860	Niger	FALSE	FALSE	FALSE	FALSE	FALSE	TRUE	FALSE
1	25640315	Smp_034860	Niger	FALSE	FALSE	FALSE	FALSE	FALSE	TRUE	FALSE
1	25640327	Smp_034860	Niger	FALSE	FALSE	FALSE	FALSE	FALSE	TRUE	FALSE
1	25640351	Smp_034860	Niger	FALSE	FALSE	FALSE	FALSE	FALSE	TRUE	FALSE
1	25640356	Smp_034860	Niger	FALSE	FALSE	FALSE	FALSE	FALSE	TRUE	FALSE
1	25640358	Smp_034860	Niger	FALSE	FALSE	FALSE	FALSE	FALSE	TRUE	FALSE
1	25640360	Smp_034860	Niger	FALSE	FALSE	FALSE	FALSE	FALSE	TRUE	FALSE
1	25640363	Smp_034860	Niger	FALSE	FALSE	FALSE	FALSE	FALSE	TRUE	FALSE
1	25640375	Smp_034860	Niger	FALSE	FALSE	FALSE	FALSE	FALSE	TRUE	FALSE
1	25640376	Smp_034860	Niger	FALSE	FALSE	FALSE	FALSE	FALSE	TRUE	FALSE
1	25640383	Smp_034860	Niger	FALSE	FALSE	FALSE	FALSE	FALSE	TRUE	FALSE
1	25640397	Smp_034860	Niger	FALSE	FALSE	FALSE	FALSE	FALSE	TRUE	FALSE
1	25640409	Smp_034860	Niger	FALSE	FALSE	FALSE	FALSE	FALSE	TRUE	FALSE
1	25642496	Smp_034860	Niger	FALSE	FALSE	FALSE	FALSE	FALSE	TRUE	FALSE
1	25642507	Smp_034860	Niger	FALSE	FALSE	FALSE	FALSE	FALSE	TRUE	FALSE
1	25642515	Smp_034860	Niger	FALSE	FALSE	FALSE	FALSE	FALSE	TRUE	FALSE
1	25642519	Smp_034860	Niger	FALSE	FALSE	FALSE	FALSE	FALSE	TRUE	FALSE
1	25642536	Smp_034860	Niger	FALSE	FALSE	FALSE	FALSE	FALSE	TRUE	FALSE
1	25642554	Smp_034860	Niger	FALSE	FALSE	FALSE	FALSE	FALSE	TRUE	FALSE
1	25642580	Smp_034860	Niger	FALSE	FALSE	FALSE	FALSE	FALSE	TRUE	FALSE
1	25642608	Smp_034860	Niger	FALSE	FALSE	FALSE	FALSE	FALSE	TRUE	FALSE
1	25642632	Smp_034860	Niger	FALSE	FALSE	FALSE	FALSE	FALSE	TRUE	FALSE
1	25644551	Smp_034860	Niger	FALSE	FALSE	FALSE	FALSE	FALSE	TRUE	FALSE
1	25644553	Smp_034860	Niger	FALSE	FALSE	FALSE	FALSE	FALSE	TRUE	FALSE
1	25644556	Smp_034860	Niger	FALSE	FALSE	FALSE	FALSE	FALSE	TRUE	FALSE
1	25659683	Smp_034860	Niger	FALSE	FALSE	FALSE	FALSE	FALSE	TRUE	FALSE
1	25659689	Smp_034860	Niger	FALSE	FALSE	FALSE	FALSE	FALSE	TRUE	FALSE
1	25659715	Smp_034860	Niger	FALSE	FALSE	FALSE	FALSE	FALSE	TRUE	FALSE
1	25659737	Smp_034860	Niger	FALSE	FALSE	FALSE	FALSE	FALSE	TRUE	FALSE
1	25659798	Smp_034860	Niger	FALSE	FALSE	FALSE	FALSE	FALSE	TRUE	FALSE
1	25659855	Smp_034860	Niger	FALSE	FALSE	FALSE	FALSE	FALSE	TRUE	FALSE
1	25659866	Smp_034860	Niger	FALSE	FALSE	FALSE	FALSE	FALSE	TRUE	FALSE
1	25659878	Smp_034860	Niger	FALSE	FALSE	FALSE	FALSE	FALSE	TRUE	FALSE
1	25659885	Smp_034860	Niger	FALSE	FALSE	FALSE	FALSE	FALSE	TRUE	FALSE
1	25659887	Smp_034860	Niger	FALSE	FALSE	FALSE	FALSE	FALSE	TRUE	FALSE
1	25659888	Smp_034860	Niger	FALSE	FALSE	FALSE	FALSE	FALSE	TRUE	FALSE
1	25660564	Smp_034860	Niger	FALSE	FALSE	FALSE	FALSE	FALSE	TRUE	FALSE
1	25660577	Smp_034860	Niger	FALSE	FALSE	FALSE	FALSE	FALSE	TRUE	FALSE
1	25660588	Smp_034860	Niger	FALSE	FALSE	FALSE	FALSE	FALSE	TRUE	FALSE
1	25660610	Smp_034860	Niger	FALSE	FALSE	FALSE	FALSE	FALSE	TRUE	FALSE
1	25660616	Smp_034860	Niger	FALSE	FALSE	FALSE	FALSE	FALSE	TRUE	FALSE
1	25660621	Smp_034860	Niger	FALSE	FALSE	FALSE	FALSE	FALSE	TRUE	FALSE
1	25660634	Smp_034860	Niger	FALSE	FALSE	FALSE	FALSE	FALSE	TRUE	FALSE
1	25660636	Smp_034860	Niger	FALSE	FALSE	FALSE	FALSE	FALSE	TRUE	FALSE
1	25676937	Smp_034850	Niger	FALSE	FALSE	FALSE	FALSE	FALSE	TRUE	FALSE
1	25676939	Smp_034850	Niger	FALSE	FALSE	FALSE	FALSE	FALSE	TRUE	FALSE
1	25676940	Smp_034850	Niger	FALSE	FALSE	FALSE	FALSE	FALSE	TRUE	FALSE
1	25680694	Smp_034850	Niger	FALSE	FALSE	FALSE	FALSE	FALSE	TRUE	FALSE
1	25680710	Smp_034850	Niger	FALSE	FALSE	FALSE	FALSE	FALSE	TRUE	FALSE
1	25680737	Smp_034850	Niger	FALSE	FALSE	FALSE	FALSE	FALSE	TRUE	FALSE
1	25680773	Smp_034850	Niger	FALSE	FALSE	FALSE	FALSE	FALSE	TRUE	FALSE
1	25680776	Smp_034850	Niger	FALSE	FALSE	FALSE	FALSE	FALSE	TRUE	FALSE
1	25680810	Smp_034850	Niger	FALSE	FALSE	FALSE	FALSE	FALSE	TRUE	FALSE
1	25680852	Smp_034850	Niger	FALSE	FALSE	FALSE	FALSE	FALSE	TRUE	FALSE
1	25680884	Smp_034850	Niger	FALSE	FALSE	FALSE	FALSE	FALSE	TRUE	FALSE
1	25684308	Smp_034850	Niger	FALSE	FALSE	FALSE	FALSE	FALSE	TRUE	FALSE
1	25684316	Smp_034850	Niger	FALSE	FALSE	FALSE	FALSE	FALSE	TRUE	FALSE
1	25684385	Smp_034850	Niger	FALSE	FALSE	FALSE	FALSE	FALSE	TRUE	FALSE
1	25684404	Smp_034850	Niger	FALSE	FALSE	FALSE	FALSE	FALSE	TRUE	FALSE
1	25684407	Smp_034850	Niger	FALSE	FALSE	FALSE	FALSE	FALSE	TRUE	FALSE
1	25684432	Smp_034850	Niger	FALSE	FALSE	FALSE	FALSE	FALSE	TRUE	FALSE
1	25684443	Smp_034850	Niger	FALSE	FALSE	FALSE	FALSE	FALSE	TRUE	FALSE
1	25684467	Smp_034850	Niger	FALSE	FALSE	FALSE	FALSE	FALSE	TRUE	FALSE
1	25684476	Smp_034850	Niger	FALSE	FALSE	FALSE	FALSE	FALSE	TRUE	FALSE
1	25684544	Smp_034850	Niger	FALSE	FALSE	FALSE	FALSE	FALSE	TRUE	FALSE
1	25685442	Smp_034850	Niger	FALSE	FALSE	FALSE	FALSE	FALSE	TRUE	FALSE
1	25685516	Smp_034850	Niger	FALSE	FALSE	FALSE	FALSE	FALSE	TRUE	FALSE
1	25685615	Smp_034850	Niger	FALSE	FALSE	FALSE	FALSE	FALSE	TRUE	FALSE
1	25685621	Smp_034850	Niger	FALSE	FALSE	FALSE	FALSE	FALSE	TRUE	FALSE
1	25685636	Smp_034850	Niger	FALSE	FALSE	FALSE	FALSE	FALSE	TRUE	FALSE
1	25685640	Smp_034850	Niger	FALSE	FALSE	FALSE	FALSE	FALSE	TRUE	FALSE
1	25685641	Smp_034850	Niger	FALSE	FALSE	FALSE	FALSE	FALSE	TRUE	FALSE
1	25685688	Smp_034850	Niger	FALSE	FALSE	FALSE	FALSE	FALSE	TRUE	FALSE
1	25703043	Smp_034840	Niger	FALSE	FALSE	FALSE	FALSE	FALSE	TRUE	FALSE
1	25703055	Smp_034840	Niger	FALSE	FALSE	FALSE	FALSE	FALSE	TRUE	FALSE
1	25703071	Smp_034840	Niger	FALSE	FALSE	FALSE	FALSE	FALSE	TRUE	FALSE
1	25703139	Smp_034840	Niger	FALSE	FALSE	FALSE	FALSE	FALSE	TRUE	FALSE
1	25703171	Smp_034840	Niger	FALSE	FALSE	FALSE	FALSE	FALSE	TRUE	FALSE
1	25703173	Smp_034840	Niger	FALSE	FALSE	FALSE	FALSE	FALSE	TRUE	FALSE
1	25703256	Smp_034840	Niger	FALSE	FALSE	FALSE	FALSE	FALSE	TRUE	FALSE
1	25703286	Smp_034840	Niger	FALSE	FALSE	FALSE	FALSE	FALSE	TRUE	FALSE
1	25703295	Smp_034840	Niger	FALSE	FALSE	FALSE	FALSE	FALSE	TRUE	FALSE
1	25703325	Smp_034840	Niger	FALSE	FALSE	FALSE	FALSE	FALSE	TRUE	FALSE
1	25703331	Smp_034840	Niger	FALSE	FALSE	FALSE	FALSE	FALSE	TRUE	FALSE
1	25703337	Smp_034840	Niger	FALSE	FALSE	FALSE	FALSE	FALSE	TRUE	FALSE
1	25703370	Smp_034840	Niger	FALSE	FALSE	FALSE	FALSE	FALSE	TRUE	FALSE
1	25703379	Smp_034840	Niger	FALSE	FALSE	FALSE	FALSE	FALSE	TRUE	FALSE
1	25703385	Smp_034840	Niger	FALSE	FALSE	FALSE	FALSE	FALSE	TRUE	FALSE
1	25703406	Smp_034840	Niger	FALSE	FALSE	FALSE	FALSE	FALSE	TRUE	FALSE
1	25703421	Smp_034840	Niger	FALSE	FALSE	FALSE	FALSE	FALSE	TRUE	FALSE
1	25703425	Smp_034840	Niger	FALSE	FALSE	FALSE	FALSE	FALSE	TRUE	FALSE
1	25703433	Smp_034840	Niger	FALSE	FALSE	FALSE	FALSE	FALSE	TRUE	FALSE
1	25703445	Smp_034840	Niger	FALSE	FALSE	FALSE	FALSE	FALSE	TRUE	FALSE
1	25703448	Smp_034840	Niger	FALSE	FALSE	FALSE	FALSE	FALSE	TRUE	FALSE
1	25703452	Smp_034840	Niger	FALSE	FALSE	FALSE	FALSE	FALSE	TRUE	FALSE
1	25703454	Smp_034840	Niger	FALSE	FALSE	FALSE	FALSE	FALSE	TRUE	FALSE
1	25703478	Smp_034840	Niger	FALSE	FALSE	FALSE	FALSE	FALSE	TRUE	FALSE
1	25703487	Smp_034840	Niger	FALSE	FALSE	FALSE	FALSE	FALSE	TRUE	FALSE
1	25703616	Smp_034840	Niger	FALSE	FALSE	FALSE	FALSE	FALSE	TRUE	FALSE
1	25703628	Smp_034840	Niger	FALSE	FALSE	FALSE	FALSE	FALSE	TRUE	FALSE
1	25703640	Smp_034840	Niger	FALSE	FALSE	FALSE	FALSE	FALSE	TRUE	FALSE
1	25703643	Smp_034840	Niger	FALSE	FALSE	FALSE	FALSE	FALSE	TRUE	FALSE
1	25703658	Smp_034840	Niger	FALSE	FALSE	FALSE	FALSE	FALSE	TRUE	FALSE
1	25703673	Smp_034840	Niger	FALSE	FALSE	FALSE	FALSE	FALSE	TRUE	FALSE
1	25703721	Smp_034840	Niger	FALSE	FALSE	FALSE	FALSE	FALSE	TRUE	FALSE
1	25703723	Smp_034840	Niger	FALSE	FALSE	FALSE	FALSE	FALSE	TRUE	FALSE
1	25703730	Smp_034840	Niger	FALSE	FALSE	FALSE	FALSE	FALSE	TRUE	FALSE
1	25703735	Smp_034840	Niger	FALSE	FALSE	FALSE	FALSE	FALSE	TRUE	FALSE
1	25703742	Smp_034840	Niger	FALSE	FALSE	FALSE	FALSE	FALSE	TRUE	FALSE
1	25703782	Smp_034840	Niger	FALSE	FALSE	FALSE	FALSE	FALSE	TRUE	FALSE
1	25703811	Smp_034840	Niger	FALSE	FALSE	FALSE	FALSE	FALSE	TRUE	FALSE
1	25703812	Smp_034840	Niger	FALSE	FALSE	FALSE	FALSE	FALSE	TRUE	FALSE
1	25703823	Smp_034840	Niger	FALSE	FALSE	FALSE	FALSE	FALSE	TRUE	FALSE
1	25703824	Smp_034840	Niger	FALSE	FALSE	FALSE	FALSE	FALSE	TRUE	FALSE
1	25703855	Smp_034840	Niger	FALSE	FALSE	FALSE	FALSE	FALSE	TRUE	FALSE
1	25703868	Smp_034840	Niger	FALSE	FALSE	FALSE	FALSE	FALSE	TRUE	FALSE
1	25703881	Smp_034840	Niger	FALSE	FALSE	FALSE	FALSE	FALSE	TRUE	FALSE
1	25703882	Smp_034840	Niger	FALSE	FALSE	FALSE	FALSE	FALSE	TRUE	FALSE
1	25703896	Smp_034840	Niger	FALSE	FALSE	FALSE	FALSE	FALSE	TRUE	FALSE
1	25703899	Smp_034840	Niger	FALSE	FALSE	FALSE	FALSE	FALSE	TRUE	FALSE
1	25703900	Smp_034840	Niger	FALSE	FALSE	FALSE	FALSE	FALSE	TRUE	FALSE
1	25703933	Smp_034840	Niger	FALSE	FALSE	FALSE	FALSE	FALSE	TRUE	FALSE
1	25713519	Smp_141040	Niger	FALSE	FALSE	FALSE	FALSE	FALSE	TRUE	FALSE
1	25713521	Smp_141040	Niger	FALSE	FALSE	FALSE	FALSE	FALSE	TRUE	FALSE
1	25713555	Smp_141040	Niger	FALSE	FALSE	FALSE	FALSE	FALSE	TRUE	FALSE
1	25713568	Smp_141040	Niger	FALSE	FALSE	FALSE	FALSE	FALSE	TRUE	FALSE
1	25713593	Smp_141040	Niger	FALSE	FALSE	FALSE	FALSE	FALSE	TRUE	FALSE
1	25713604	Smp_141040	Niger	FALSE	FALSE	FALSE	FALSE	FALSE	TRUE	FALSE
1	25713605	Smp_141040	Niger	FALSE	FALSE	FALSE	FALSE	FALSE	TRUE	FALSE
1	25713629	Smp_141040	Niger	FALSE	FALSE	FALSE	FALSE	FALSE	TRUE	FALSE
1	25713631	Smp_141040	Niger	FALSE	FALSE	FALSE	FALSE	FALSE	TRUE	FALSE
1	25713638	Smp_141040	Niger	FALSE	FALSE	FALSE	FALSE	FALSE	TRUE	FALSE
1	25713641	Smp_141040	Niger	FALSE	FALSE	FALSE	FALSE	FALSE	TRUE	FALSE
1	25713649	Smp_141040	Niger	FALSE	FALSE	FALSE	FALSE	FALSE	TRUE	FALSE
1	25713675	Smp_141040	Niger	FALSE	FALSE	FALSE	FALSE	FALSE	TRUE	FALSE
1	25713719	Smp_141040	Niger	FALSE	FALSE	FALSE	FALSE	FALSE	TRUE	FALSE
1	25713730	Smp_141040	Niger	FALSE	FALSE	FALSE	FALSE	FALSE	TRUE	FALSE
1	25715317	Smp_141040	Niger	FALSE	FALSE	FALSE	FALSE	FALSE	TRUE	FALSE
1	25715326	Smp_141040	Niger	FALSE	FALSE	FALSE	FALSE	FALSE	TRUE	FALSE
1	25715338	Smp_141040	Niger	FALSE	FALSE	FALSE	FALSE	FALSE	TRUE	FALSE
1	25715347	Smp_141040	Niger	FALSE	FALSE	FALSE	FALSE	FALSE	TRUE	FALSE
1	25715359	Smp_141040	Niger	FALSE	FALSE	FALSE	FALSE	FALSE	TRUE	FALSE
1	25715386	Smp_141040	Niger	FALSE	FALSE	FALSE	FALSE	FALSE	TRUE	FALSE
1	25715456	Smp_141040	Niger	FALSE	FALSE	FALSE	FALSE	FALSE	TRUE	FALSE
1	25716709	Smp_141040	Niger	FALSE	FALSE	FALSE	FALSE	FALSE	TRUE	FALSE
1	25716733	Smp_141040	Niger	FALSE	FALSE	FALSE	FALSE	FALSE	TRUE	FALSE
1	25716752	Smp_141040	Niger	FALSE	FALSE	FALSE	FALSE	FALSE	TRUE	FALSE
1	25716757	Smp_141040	Niger	FALSE	FALSE	FALSE	FALSE	FALSE	TRUE	FALSE
1	25716767	Smp_141040	Niger	FALSE	FALSE	FALSE	FALSE	FALSE	TRUE	FALSE
1	25716776	Smp_141040	Niger	FALSE	FALSE	FALSE	FALSE	FALSE	TRUE	FALSE
1	25716780	Smp_141040	Niger	FALSE	FALSE	FALSE	FALSE	FALSE	TRUE	FALSE
1	25716781	Smp_141040	Niger	FALSE	FALSE	FALSE	FALSE	FALSE	TRUE	FALSE
1	25716782	Smp_141040	Niger	FALSE	FALSE	FALSE	FALSE	FALSE	TRUE	FALSE
1	25716818	Smp_141040	Niger	FALSE	FALSE	FALSE	FALSE	FALSE	TRUE	FALSE
1	25718276	Smp_141040	Niger	FALSE	FALSE	FALSE	FALSE	FALSE	TRUE	FALSE
1	25718301	Smp_141040	Niger	FALSE	FALSE	FALSE	FALSE	FALSE	TRUE	FALSE
1	25718310	Smp_141040	Niger	FALSE	FALSE	FALSE	FALSE	FALSE	TRUE	FALSE
1	25718312	Smp_141040	Niger	FALSE	FALSE	FALSE	FALSE	FALSE	TRUE	FALSE
1	25718315	Smp_141040	Niger	FALSE	FALSE	FALSE	FALSE	FALSE	TRUE	FALSE
1	25718348	Smp_141040	Niger	FALSE	FALSE	FALSE	FALSE	FALSE	TRUE	FALSE
1	25724626	Smp_141040	Niger	FALSE	FALSE	FALSE	FALSE	FALSE	TRUE	FALSE
1	25724633	Smp_141040	Niger	FALSE	FALSE	FALSE	FALSE	FALSE	TRUE	FALSE
1	25724658	Smp_141040	Niger	FALSE	FALSE	FALSE	FALSE	FALSE	TRUE	FALSE
1	25724667	Smp_141040	Niger	FALSE	FALSE	FALSE	FALSE	FALSE	TRUE	FALSE
1	25724674	Smp_141040	Niger	FALSE	FALSE	FALSE	FALSE	FALSE	TRUE	FALSE
1	25724685	Smp_141040	Niger	FALSE	FALSE	FALSE	FALSE	FALSE	TRUE	FALSE
1	25724711	Smp_141040	Niger	FALSE	FALSE	FALSE	FALSE	FALSE	TRUE	FALSE
1	25724725	Smp_141040	Niger	FALSE	FALSE	FALSE	FALSE	FALSE	TRUE	FALSE
1	25724739	Smp_141040	Niger	FALSE	FALSE	FALSE	FALSE	FALSE	TRUE	FALSE
1	25724760	Smp_141040	Niger	FALSE	FALSE	FALSE	FALSE	FALSE	TRUE	FALSE
1	25724873	Smp_141040	Niger	FALSE	FALSE	FALSE	FALSE	FALSE	TRUE	FALSE
1	25724889	Smp_141040	Niger	FALSE	FALSE	FALSE	FALSE	FALSE	TRUE	FALSE
1	25724900	Smp_141040	Niger	FALSE	FALSE	FALSE	FALSE	FALSE	TRUE	FALSE
1	25730313	Smp_141040	Niger	FALSE	FALSE	FALSE	FALSE	FALSE	TRUE	FALSE
1	25730343	Smp_141040	Niger	FALSE	FALSE	FALSE	FALSE	FALSE	TRUE	FALSE
1	25730395	Smp_141040	Niger	FALSE	FALSE	FALSE	FALSE	FALSE	TRUE	FALSE
1	25738138	Smp_141040	Niger	FALSE	FALSE	FALSE	FALSE	FALSE	TRUE	FALSE
1	25738182	Smp_141040	Niger	FALSE	FALSE	FALSE	FALSE	FALSE	TRUE	FALSE
1	25738204	Smp_141040	Niger	FALSE	FALSE	FALSE	FALSE	FALSE	TRUE	FALSE
1	25738207	Smp_141040	Niger	FALSE	FALSE	FALSE	FALSE	FALSE	TRUE	FALSE
1	25738213	Smp_141040	Niger	FALSE	FALSE	FALSE	FALSE	FALSE	TRUE	FALSE
1	25738218	Smp_141040	Niger	FALSE	FALSE	FALSE	FALSE	FALSE	TRUE	FALSE
1	25738229	Smp_141040	Niger	FALSE	FALSE	FALSE	FALSE	FALSE	TRUE	FALSE
1	25738236	Smp_141040	Niger	FALSE	FALSE	FALSE	FALSE	FALSE	TRUE	FALSE
1	25739595	Smp_141040	Niger	FALSE	FALSE	FALSE	FALSE	FALSE	TRUE	FALSE
1	25739596	Smp_141040	Niger	FALSE	FALSE	FALSE	FALSE	FALSE	TRUE	FALSE
1	25739608	Smp_141040	Niger	FALSE	FALSE	FALSE	FALSE	FALSE	TRUE	FALSE
1	25739620	Smp_141040	Niger	FALSE	FALSE	FALSE	FALSE	FALSE	TRUE	FALSE
1	25739623	Smp_141040	Niger	FALSE	FALSE	FALSE	FALSE	FALSE	TRUE	FALSE
1	25739627	Smp_141040	Niger	FALSE	FALSE	FALSE	FALSE	FALSE	TRUE	FALSE
1	25739631	Smp_141040	Niger	FALSE	FALSE	FALSE	FALSE	FALSE	TRUE	FALSE
1	25739640	Smp_141040	Niger	FALSE	FALSE	FALSE	FALSE	FALSE	TRUE	FALSE
1	25739641	Smp_141040	Niger	FALSE	FALSE	FALSE	FALSE	FALSE	TRUE	FALSE
1	25739648	Smp_141040	Niger	FALSE	FALSE	FALSE	FALSE	FALSE	TRUE	FALSE
1	25739666	Smp_141040	Niger	FALSE	FALSE	FALSE	FALSE	FALSE	TRUE	FALSE
1	25739672	Smp_141040	Niger	FALSE	FALSE	FALSE	FALSE	FALSE	TRUE	FALSE
1	25739680	Smp_141040	Niger	FALSE	FALSE	FALSE	FALSE	FALSE	TRUE	FALSE
1	25739696	Smp_141040	Niger	FALSE	FALSE	FALSE	FALSE	FALSE	TRUE	FALSE
1	25739699	Smp_141040	Niger	FALSE	FALSE	FALSE	FALSE	FALSE	TRUE	FALSE
1	25739709	Smp_141040	Niger	FALSE	FALSE	FALSE	FALSE	FALSE	TRUE	FALSE
1	25739717	Smp_141040	Niger	FALSE	FALSE	FALSE	FALSE	FALSE	TRUE	FALSE
1	25739721	Smp_141040	Niger	FALSE	FALSE	FALSE	FALSE	FALSE	TRUE	FALSE
1	25739726	Smp_141040	Niger	FALSE	FALSE	FALSE	FALSE	FALSE	TRUE	FALSE
1	25739729	Smp_141040	Niger	FALSE	FALSE	FALSE	FALSE	FALSE	TRUE	FALSE
1	25739745	Smp_141040	Niger	FALSE	FALSE	FALSE	FALSE	FALSE	TRUE	FALSE
1	25739796	Smp_141040	Niger	FALSE	FALSE	FALSE	FALSE	FALSE	TRUE	FALSE
1	25739825	Smp_141040	Niger	FALSE	FALSE	FALSE	FALSE	FALSE	TRUE	FALSE
1	25739826	Smp_141040	Niger	FALSE	FALSE	FALSE	FALSE	FALSE	TRUE	FALSE
1	25739846	Smp_141040	Niger	FALSE	FALSE	FALSE	FALSE	FALSE	TRUE	FALSE
1	25739848	Smp_141040	Niger	FALSE	FALSE	FALSE	FALSE	FALSE	TRUE	FALSE
1	25739873	Smp_141040	Niger	FALSE	FALSE	FALSE	FALSE	FALSE	TRUE	FALSE
1	25739882	Smp_141040	Niger	FALSE	FALSE	FALSE	FALSE	FALSE	TRUE	FALSE
1	25739885	Smp_141040	Niger	FALSE	FALSE	FALSE	FALSE	FALSE	TRUE	FALSE
1	25739899	Smp_141040	Niger	FALSE	FALSE	FALSE	FALSE	FALSE	TRUE	FALSE
1	25739900	Smp_141040	Niger	FALSE	FALSE	FALSE	FALSE	FALSE	TRUE	FALSE
1	25739906	Smp_141040	Niger	FALSE	FALSE	FALSE	FALSE	FALSE	TRUE	FALSE
1	25739924	Smp_141040	Niger	FALSE	FALSE	FALSE	FALSE	FALSE	TRUE	FALSE
1	25739930	Smp_141040	Niger	FALSE	FALSE	FALSE	FALSE	FALSE	TRUE	FALSE
1	25739940	Smp_141040	Niger	FALSE	FALSE	FALSE	FALSE	FALSE	TRUE	FALSE
1	25739949	Smp_141040	Niger	FALSE	FALSE	FALSE	FALSE	FALSE	TRUE	FALSE
1	25739974	Smp_141040	Niger	FALSE	FALSE	FALSE	FALSE	FALSE	TRUE	FALSE
1	25739986	Smp_141040	Niger	FALSE	FALSE	FALSE	FALSE	FALSE	TRUE	FALSE
1	25739987	Smp_141040	Niger	FALSE	FALSE	FALSE	FALSE	FALSE	TRUE	FALSE
1	25808367	Smp_020450	Niger	TRUE	FALSE	FALSE	FALSE	FALSE	TRUE	FALSE
1	25808414	Smp_020450	Niger	TRUE	FALSE	FALSE	FALSE	FALSE	TRUE	FALSE
1	25808441	Smp_020450	Niger	TRUE	FALSE	FALSE	FALSE	FALSE	TRUE	FALSE
1	25808510	Smp_020450	Niger	TRUE	FALSE	FALSE	FALSE	FALSE	TRUE	FALSE
1	25808520	Smp_020450	Niger	TRUE	FALSE	FALSE	FALSE	FALSE	TRUE	FALSE
1	25808538	Smp_020450	Niger	TRUE	FALSE	FALSE	FALSE	FALSE	TRUE	FALSE
1	25808601	Smp_020450	Niger	TRUE	FALSE	FALSE	FALSE	FALSE	TRUE	FALSE
1	25811621	Smp_020450	Niger	FALSE	FALSE	FALSE	FALSE	FALSE	TRUE	FALSE
1	25811694	Smp_020450	Niger	FALSE	FALSE	FALSE	FALSE	FALSE	TRUE	FALSE
1	25811697	Smp_020450	Niger	FALSE	FALSE	FALSE	FALSE	FALSE	TRUE	FALSE
1	25811703	Smp_020450	Niger	FALSE	FALSE	FALSE	FALSE	FALSE	TRUE	FALSE
1	25811724	Smp_020450	Niger	FALSE	FALSE	FALSE	FALSE	FALSE	TRUE	FALSE
1	25811726	Smp_020450	Niger	FALSE	FALSE	FALSE	FALSE	FALSE	TRUE	FALSE
1	25817411	Smp_020450	Niger	FALSE	FALSE	FALSE	FALSE	FALSE	TRUE	FALSE
1	25817445	Smp_020450	Niger	FALSE	FALSE	FALSE	FALSE	FALSE	TRUE	FALSE
1	25817457	Smp_020450	Niger	FALSE	FALSE	FALSE	FALSE	FALSE	TRUE	FALSE
1	25817466	Smp_020450	Niger	FALSE	FALSE	FALSE	FALSE	FALSE	TRUE	FALSE
1	25817480	Smp_020450	Niger	FALSE	FALSE	FALSE	FALSE	FALSE	TRUE	FALSE
1	25817492	Smp_020450	Niger	FALSE	FALSE	FALSE	FALSE	FALSE	TRUE	FALSE
1	25817504	Smp_020450	Niger	FALSE	FALSE	FALSE	FALSE	FALSE	TRUE	FALSE
1	25817522	Smp_020450	Niger	FALSE	FALSE	FALSE	FALSE	FALSE	TRUE	FALSE
1	25817567	Smp_020450	Niger	FALSE	FALSE	FALSE	FALSE	FALSE	TRUE	FALSE
1	25817577	Smp_020450	Niger	FALSE	FALSE	FALSE	FALSE	FALSE	TRUE	FALSE
1	25817600	Smp_020450	Niger	FALSE	FALSE	FALSE	FALSE	FALSE	TRUE	FALSE
1	25820971	Smp_020450	Niger	FALSE	FALSE	FALSE	FALSE	FALSE	TRUE	FALSE
1	25821018	Smp_020450	Niger	FALSE	FALSE	FALSE	FALSE	FALSE	TRUE	FALSE
1	25821037	Smp_020450	Niger	TRUE	FALSE	FALSE	FALSE	FALSE	TRUE	FALSE
1	25821061	Smp_020450	Niger	TRUE	FALSE	FALSE	FALSE	FALSE	TRUE	FALSE
1	25821111	Smp_020450	Niger	TRUE	FALSE	FALSE	FALSE	FALSE	TRUE	FALSE
1	25822153	Smp_020450	Niger	TRUE	FALSE	FALSE	FALSE	FALSE	TRUE	FALSE
1	25822208	Smp_020450	Niger	TRUE	FALSE	FALSE	FALSE	FALSE	TRUE	FALSE
1	25822209	Smp_020450	Niger	TRUE	FALSE	FALSE	FALSE	FALSE	TRUE	FALSE
1	25822223	Smp_020450	Niger	TRUE	FALSE	FALSE	FALSE	FALSE	TRUE	FALSE
1	25822227	Smp_020450	Niger	TRUE	FALSE	FALSE	FALSE	FALSE	TRUE	FALSE
1	25822229	Smp_020450	Niger	TRUE	FALSE	FALSE	FALSE	FALSE	TRUE	FALSE
1	25822234	Smp_020450	Niger	TRUE	FALSE	FALSE	FALSE	FALSE	TRUE	FALSE
1	25822235	Smp_020450	Niger	TRUE	FALSE	FALSE	FALSE	FALSE	TRUE	FALSE
1	25822244	Smp_020450	Niger	TRUE	FALSE	FALSE	FALSE	FALSE	TRUE	FALSE
1	25822245	Smp_020450	Niger	TRUE	FALSE	FALSE	FALSE	FALSE	TRUE	FALSE
1	25823704	Smp_020450	Niger	TRUE	FALSE	FALSE	FALSE	FALSE	TRUE	FALSE
1	25823725	Smp_020450	Niger	TRUE	FALSE	FALSE	FALSE	FALSE	TRUE	FALSE
1	25823751	Smp_020450	Niger	TRUE	FALSE	FALSE	FALSE	FALSE	TRUE	FALSE
1	25823754	Smp_020450	Niger	TRUE	FALSE	FALSE	FALSE	FALSE	TRUE	FALSE
1	25823784	Smp_020450	Niger	TRUE	FALSE	FALSE	FALSE	FALSE	TRUE	FALSE
1	25823816	Smp_020450	Niger	TRUE	FALSE	FALSE	FALSE	FALSE	TRUE	FALSE
1	25823891	Smp_020450	Niger	TRUE	FALSE	FALSE	FALSE	FALSE	TRUE	FALSE
1	25829190	Smp_133280	Niger	TRUE	FALSE	FALSE	FALSE	FALSE	TRUE	FALSE
1	25829198	Smp_133280	Niger	TRUE	FALSE	FALSE	FALSE	FALSE	TRUE	FALSE
1	25829258	Smp_133280	Niger	TRUE	FALSE	FALSE	FALSE	FALSE	TRUE	FALSE
1	25829279	Smp_133280	Niger	TRUE	FALSE	FALSE	FALSE	FALSE	TRUE	FALSE
1	25829291	Smp_133280	Niger	TRUE	FALSE	FALSE	FALSE	FALSE	TRUE	FALSE
1	25829294	Smp_133280	Niger	TRUE	FALSE	FALSE	FALSE	FALSE	TRUE	FALSE
1	25832945	Smp_133280	Niger	FALSE	FALSE	FALSE	FALSE	FALSE	TRUE	FALSE
1	25832957	Smp_133280	Niger	FALSE	FALSE	FALSE	FALSE	FALSE	TRUE	FALSE
1	25833886	Smp_133280	Niger	FALSE	FALSE	FALSE	FALSE	FALSE	TRUE	FALSE
1	25833991	Smp_133280	Niger	FALSE	FALSE	FALSE	FALSE	FALSE	TRUE	FALSE
1	25834560	Smp_133280	Niger	FALSE	FALSE	FALSE	FALSE	FALSE	TRUE	FALSE
1	25834569	Smp_133280	Niger	FALSE	FALSE	FALSE	FALSE	FALSE	TRUE	FALSE
1	25834572	Smp_133280	Niger	FALSE	FALSE	FALSE	FALSE	FALSE	TRUE	FALSE
1	25834579	Smp_133280	Niger	FALSE	FALSE	FALSE	FALSE	FALSE	TRUE	FALSE
1	25834589	Smp_133280	Niger	FALSE	FALSE	FALSE	FALSE	FALSE	TRUE	FALSE
1	25834590	Smp_133280	Niger	FALSE	FALSE	FALSE	FALSE	FALSE	TRUE	FALSE
1	25834600	Smp_133280	Niger	FALSE	FALSE	FALSE	FALSE	FALSE	TRUE	FALSE
1	25834614	Smp_133280	Niger	FALSE	FALSE	FALSE	FALSE	FALSE	TRUE	FALSE
1	25834615	Smp_133280	Niger	FALSE	FALSE	FALSE	FALSE	FALSE	TRUE	FALSE
1	25834646	Smp_133280	Niger	FALSE	FALSE	FALSE	FALSE	FALSE	TRUE	FALSE
1	25836383	Smp_133280	Niger	FALSE	FALSE	FALSE	FALSE	FALSE	TRUE	FALSE
1	25836395	Smp_133280	Niger	FALSE	FALSE	FALSE	FALSE	FALSE	TRUE	FALSE
1	25836401	Smp_133280	Niger	FALSE	FALSE	FALSE	FALSE	FALSE	TRUE	FALSE
1	25836403	Smp_133280	Niger	FALSE	FALSE	FALSE	FALSE	FALSE	TRUE	FALSE
1	25836407	Smp_133280	Niger	FALSE	FALSE	FALSE	FALSE	FALSE	TRUE	FALSE
1	25836428	Smp_133280	Niger	FALSE	FALSE	FALSE	FALSE	FALSE	TRUE	FALSE
1	25836448	Smp_133280	Niger	FALSE	FALSE	FALSE	FALSE	FALSE	TRUE	FALSE
1	25836449	Smp_133280	Niger	FALSE	FALSE	FALSE	FALSE	FALSE	TRUE	FALSE
1	25836492	Smp_133280	Niger	FALSE	FALSE	FALSE	FALSE	FALSE	TRUE	FALSE
1	25836527	Smp_133280	Niger	FALSE	FALSE	FALSE	FALSE	FALSE	TRUE	FALSE
1	25836539	Smp_133280	Niger	FALSE	FALSE	FALSE	FALSE	FALSE	TRUE	FALSE
1	25836548	Smp_133280	Niger	FALSE	FALSE	FALSE	FALSE	FALSE	TRUE	FALSE
1	25836554	Smp_133280	Niger	FALSE	FALSE	FALSE	FALSE	FALSE	TRUE	FALSE
1	25836619	Smp_133280	Niger	FALSE	FALSE	FALSE	FALSE	FALSE	TRUE	FALSE
1	25836677	Smp_133280	Niger	FALSE	FALSE	FALSE	FALSE	FALSE	TRUE	FALSE
1	25837622	Smp_133280	Niger	FALSE	FALSE	FALSE	FALSE	FALSE	TRUE	FALSE
1	25837632	Smp_133280	Niger	FALSE	FALSE	FALSE	FALSE	FALSE	TRUE	FALSE
1	25837667	Smp_133280	Niger	FALSE	FALSE	FALSE	FALSE	FALSE	TRUE	FALSE
1	25837687	Smp_133280	Niger	FALSE	FALSE	FALSE	FALSE	FALSE	TRUE	FALSE
1	25837706	Smp_133280	Niger	FALSE	FALSE	FALSE	FALSE	FALSE	TRUE	FALSE
1	25837715	Smp_133280	Niger	FALSE	FALSE	FALSE	FALSE	FALSE	TRUE	FALSE
1	25837722	Smp_133280	Niger	FALSE	FALSE	FALSE	FALSE	FALSE	TRUE	FALSE
1	25837749	Smp_133280	Niger	FALSE	FALSE	FALSE	FALSE	FALSE	TRUE	FALSE
1	25837762	Smp_133280	Niger	FALSE	FALSE	FALSE	FALSE	FALSE	TRUE	FALSE
1	25837766	Smp_133280	Niger	FALSE	FALSE	FALSE	FALSE	FALSE	TRUE	FALSE
1	25837783	Smp_133280	Niger	TRUE	FALSE	FALSE	FALSE	FALSE	TRUE	FALSE
1	25837808	Smp_133280	Niger	TRUE	FALSE	FALSE	FALSE	FALSE	TRUE	FALSE
1	25837810	Smp_133280	Niger	TRUE	FALSE	FALSE	FALSE	FALSE	TRUE	FALSE
1	25837841	Smp_133280	Niger	TRUE	FALSE	FALSE	FALSE	FALSE	TRUE	FALSE
1	25837850	Smp_133280	Niger	TRUE	FALSE	FALSE	FALSE	FALSE	TRUE	FALSE
1	25837856	Smp_133280	Niger	TRUE	FALSE	FALSE	FALSE	FALSE	TRUE	FALSE
1	25837871	Smp_133280	Niger	TRUE	FALSE	FALSE	FALSE	FALSE	TRUE	FALSE
1	25846719	Smp_133280	Niger	TRUE	FALSE	FALSE	FALSE	FALSE	TRUE	FALSE
1	25846824	Smp_133280	Niger	FALSE	FALSE	FALSE	FALSE	FALSE	TRUE	FALSE
1	25846834	Smp_133280	Niger	FALSE	FALSE	FALSE	FALSE	FALSE	TRUE	FALSE
1	25846839	Smp_133280	Niger	FALSE	FALSE	FALSE	FALSE	FALSE	TRUE	FALSE
1	25846845	Smp_133280	Niger	FALSE	FALSE	FALSE	FALSE	FALSE	TRUE	FALSE
1	25846849	Smp_133280	Niger	FALSE	FALSE	FALSE	FALSE	FALSE	TRUE	FALSE
1	25846854	Smp_133280	Niger	FALSE	FALSE	FALSE	FALSE	FALSE	TRUE	FALSE
1	25846860	Smp_133280	Niger	FALSE	FALSE	FALSE	FALSE	FALSE	TRUE	FALSE
1	25846877	Smp_133280	Niger	FALSE	FALSE	FALSE	FALSE	FALSE	TRUE	FALSE
1	25846881	Smp_133280	Niger	FALSE	FALSE	FALSE	FALSE	FALSE	TRUE	FALSE
1	25846887	Smp_133280	Niger	FALSE	FALSE	FALSE	FALSE	FALSE	TRUE	FALSE
1	25846893	Smp_133280	Niger	FALSE	FALSE	FALSE	FALSE	FALSE	TRUE	FALSE
1	25846908	Smp_133280	Niger	FALSE	FALSE	FALSE	FALSE	FALSE	TRUE	FALSE
1	25846916	Smp_133280	Niger	FALSE	FALSE	FALSE	FALSE	FALSE	TRUE	FALSE
1	25846918	Smp_133280	Niger	FALSE	FALSE	FALSE	FALSE	FALSE	TRUE	FALSE
1	25846923	Smp_133280	Niger	FALSE	FALSE	FALSE	FALSE	FALSE	TRUE	FALSE
1	25846925	Smp_133280	Niger	FALSE	FALSE	FALSE	FALSE	FALSE	TRUE	FALSE
1	25846931	Smp_133280	Niger	FALSE	FALSE	FALSE	FALSE	FALSE	TRUE	FALSE
1	25846932	Smp_133280	Niger	FALSE	FALSE	FALSE	FALSE	FALSE	TRUE	FALSE
1	25846937	Smp_133280	Niger	FALSE	FALSE	FALSE	FALSE	FALSE	TRUE	FALSE
1	25846943	Smp_133280	Niger	FALSE	FALSE	FALSE	FALSE	FALSE	TRUE	FALSE
1	25846946	Smp_133280	Niger	FALSE	FALSE	FALSE	FALSE	FALSE	TRUE	FALSE
1	25846967	Smp_133280	Niger	FALSE	FALSE	FALSE	FALSE	FALSE	TRUE	FALSE
1	25846972	Smp_133280	Niger	FALSE	FALSE	FALSE	FALSE	FALSE	TRUE	FALSE
1	25846984	Smp_133280	Niger	FALSE	FALSE	FALSE	FALSE	FALSE	TRUE	FALSE
1	25847005	Smp_133280	Niger	FALSE	FALSE	FALSE	FALSE	FALSE	TRUE	FALSE
1	25847008	Smp_133280	Niger	FALSE	FALSE	FALSE	FALSE	FALSE	TRUE	FALSE
1	25847014	Smp_133280	Niger	FALSE	FALSE	FALSE	FALSE	FALSE	TRUE	FALSE
1	25847017	Smp_133280	Niger	FALSE	FALSE	FALSE	FALSE	FALSE	TRUE	FALSE
1	25847021	Smp_133280	Niger	FALSE	FALSE	FALSE	FALSE	FALSE	TRUE	FALSE
1	25847034	Smp_133280	Niger	FALSE	FALSE	FALSE	FALSE	FALSE	TRUE	FALSE
1	25847038	Smp_133280	Niger	FALSE	FALSE	FALSE	FALSE	FALSE	TRUE	FALSE
1	25847053	Smp_133280	Niger	FALSE	FALSE	FALSE	FALSE	FALSE	TRUE	FALSE
1	25847062	Smp_133280	Niger	FALSE	FALSE	FALSE	FALSE	FALSE	TRUE	FALSE
1	25847065	Smp_133280	Niger	FALSE	FALSE	FALSE	FALSE	FALSE	TRUE	FALSE
1	25847068	Smp_133280	Niger	FALSE	FALSE	FALSE	FALSE	FALSE	TRUE	FALSE
1	25847072	Smp_133280	Niger	FALSE	FALSE	FALSE	FALSE	FALSE	TRUE	FALSE
1	25847083	Smp_133280	Niger	FALSE	FALSE	FALSE	FALSE	FALSE	TRUE	FALSE
1	25847088	Smp_133280	Niger	FALSE	FALSE	FALSE	FALSE	FALSE	TRUE	FALSE
1	25847097	Smp_133280	Niger	FALSE	FALSE	FALSE	FALSE	FALSE	TRUE	FALSE
1	25847098	Smp_133280	Niger	FALSE	FALSE	FALSE	FALSE	FALSE	TRUE	FALSE
1	25847104	Smp_133280	Niger	FALSE	FALSE	FALSE	FALSE	FALSE	TRUE	FALSE
1	25847107	Smp_133280	Niger	FALSE	FALSE	FALSE	FALSE	FALSE	TRUE	FALSE
1	25847113	Smp_133280	Niger	FALSE	FALSE	FALSE	FALSE	FALSE	TRUE	FALSE
1	25847128	Smp_133280	Niger	FALSE	FALSE	FALSE	FALSE	FALSE	TRUE	FALSE
1	25847163	Smp_133280	Niger	FALSE	FALSE	FALSE	FALSE	FALSE	TRUE	FALSE
1	25853345	NULL	Niger	FALSE	FALSE	FALSE	FALSE	FALSE	TRUE	FALSE
1	25853363	NULL	Niger	FALSE	FALSE	FALSE	FALSE	FALSE	TRUE	FALSE
1	25853374	NULL	Niger	FALSE	FALSE	FALSE	FALSE	FALSE	TRUE	FALSE
1	25853397	NULL	Niger	FALSE	FALSE	FALSE	FALSE	FALSE	TRUE	FALSE
1	25853401	NULL	Niger	TRUE	FALSE	FALSE	FALSE	FALSE	TRUE	FALSE
1	25853417	NULL	Niger	TRUE	FALSE	FALSE	FALSE	FALSE	TRUE	FALSE
1	25853434	NULL	Niger	TRUE	FALSE	FALSE	FALSE	FALSE	TRUE	FALSE
1	25853438	NULL	Niger	TRUE	FALSE	FALSE	FALSE	FALSE	TRUE	FALSE
1	25858781	Smp_133270	Niger	FALSE	FALSE	FALSE	FALSE	FALSE	TRUE	FALSE
1	25858782	Smp_133270	Niger	FALSE	FALSE	FALSE	FALSE	FALSE	TRUE	FALSE
1	25858816	Smp_133270	Niger	FALSE	FALSE	FALSE	FALSE	FALSE	TRUE	FALSE
1	25858841	Smp_133270	Niger	FALSE	FALSE	FALSE	FALSE	FALSE	TRUE	FALSE
1	25858852	Smp_133270	Niger	FALSE	FALSE	FALSE	FALSE	FALSE	TRUE	FALSE
1	25858854	Smp_133270	Niger	FALSE	FALSE	FALSE	FALSE	FALSE	TRUE	FALSE
1	25858865	Smp_133270	Niger	FALSE	FALSE	FALSE	FALSE	FALSE	TRUE	FALSE
1	25858875	Smp_133270	Niger	FALSE	FALSE	FALSE	FALSE	FALSE	TRUE	FALSE
1	25858882	Smp_133270	Niger	FALSE	FALSE	FALSE	FALSE	FALSE	TRUE	FALSE
1	25858884	Smp_133270	Niger	FALSE	FALSE	FALSE	FALSE	FALSE	TRUE	FALSE
1	25858887	Smp_133270	Niger	FALSE	FALSE	FALSE	FALSE	FALSE	TRUE	FALSE
1	25858890	Smp_133270	Niger	FALSE	FALSE	FALSE	FALSE	FALSE	TRUE	FALSE
1	25858891	Smp_133270	Niger	FALSE	FALSE	FALSE	FALSE	FALSE	TRUE	FALSE
1	25858894	Smp_133270	Niger	FALSE	FALSE	FALSE	FALSE	FALSE	TRUE	FALSE
1	25858905	Smp_133270	Niger	FALSE	FALSE	FALSE	FALSE	FALSE	TRUE	FALSE
1	25858929	Smp_133270	Niger	FALSE	FALSE	FALSE	FALSE	FALSE	TRUE	FALSE
1	25858956	Smp_133270	Niger	FALSE	FALSE	FALSE	FALSE	FALSE	TRUE	FALSE
1	25859983	Smp_133270	Niger	FALSE	FALSE	FALSE	FALSE	FALSE	TRUE	FALSE
1	25859993	Smp_133270	Niger	FALSE	FALSE	FALSE	FALSE	FALSE	TRUE	FALSE
1	25859995	Smp_133270	Niger	FALSE	FALSE	FALSE	FALSE	FALSE	TRUE	FALSE
1	25860018	Smp_133270	Niger	FALSE	FALSE	FALSE	FALSE	FALSE	TRUE	FALSE
1	25860019	Smp_133270	Niger	FALSE	FALSE	FALSE	FALSE	FALSE	TRUE	FALSE
1	25860039	Smp_133270	Niger	FALSE	FALSE	FALSE	FALSE	FALSE	TRUE	FALSE
1	25860048	Smp_133270	Niger	FALSE	FALSE	FALSE	FALSE	FALSE	TRUE	FALSE
1	25860055	Smp_133270	Niger	FALSE	FALSE	FALSE	FALSE	FALSE	TRUE	FALSE
1	25860143	Smp_133270	Niger	FALSE	FALSE	FALSE	FALSE	FALSE	TRUE	FALSE
1	25860225	Smp_133270	Niger	FALSE	FALSE	FALSE	FALSE	FALSE	TRUE	FALSE
1	25860243	Smp_133270	Niger	FALSE	FALSE	FALSE	FALSE	FALSE	TRUE	FALSE
1	25860254	Smp_133270	Niger	FALSE	FALSE	FALSE	FALSE	FALSE	TRUE	FALSE
1	25860265	Smp_133270	Niger	FALSE	FALSE	FALSE	FALSE	FALSE	TRUE	FALSE
1	25860268	Smp_133270	Niger	FALSE	FALSE	FALSE	FALSE	FALSE	TRUE	FALSE
1	25860273	Smp_133270	Niger	FALSE	FALSE	FALSE	FALSE	FALSE	TRUE	FALSE
1	25860278	Smp_133270	Niger	FALSE	FALSE	FALSE	FALSE	FALSE	TRUE	FALSE
1	25860295	Smp_133270	Niger	FALSE	FALSE	FALSE	FALSE	FALSE	TRUE	FALSE
1	25860344	Smp_133270	Niger	FALSE	FALSE	FALSE	FALSE	FALSE	TRUE	FALSE
1	25860348	Smp_133270	Niger	FALSE	FALSE	FALSE	FALSE	FALSE	TRUE	FALSE
1	25860350	Smp_133270	Niger	FALSE	FALSE	FALSE	FALSE	FALSE	TRUE	FALSE
1	25860369	Smp_133270	Niger	FALSE	FALSE	FALSE	FALSE	FALSE	TRUE	FALSE
1	25860375	Smp_133270	Niger	FALSE	FALSE	FALSE	FALSE	FALSE	TRUE	FALSE
1	25860378	Smp_133270	Niger	FALSE	FALSE	FALSE	FALSE	FALSE	TRUE	FALSE
1	25860407	Smp_133270	Niger	FALSE	FALSE	FALSE	FALSE	FALSE	TRUE	FALSE
1	25860409	Smp_133270	Niger	FALSE	FALSE	FALSE	FALSE	FALSE	TRUE	FALSE
1	25860443	Smp_133270	Niger	FALSE	FALSE	FALSE	FALSE	FALSE	TRUE	FALSE
1	25860448	Smp_133270	Niger	FALSE	FALSE	FALSE	FALSE	FALSE	TRUE	FALSE
1	25860470	Smp_133270	Niger	FALSE	FALSE	FALSE	FALSE	FALSE	TRUE	FALSE
1	25860504	Smp_133270	Niger	FALSE	FALSE	FALSE	FALSE	FALSE	TRUE	FALSE
1	25860505	Smp_133270	Niger	FALSE	FALSE	FALSE	FALSE	FALSE	TRUE	FALSE
1	25860511	Smp_133270	Niger	FALSE	FALSE	FALSE	FALSE	FALSE	TRUE	FALSE
1	25860516	Smp_133270	Niger	FALSE	FALSE	FALSE	FALSE	FALSE	TRUE	FALSE
1	25860673	Smp_133270	Niger	FALSE	FALSE	FALSE	FALSE	FALSE	TRUE	FALSE
1	25860722	Smp_133270	Niger	FALSE	FALSE	FALSE	FALSE	FALSE	TRUE	FALSE
1	25860742	Smp_133270	Niger	FALSE	FALSE	FALSE	FALSE	FALSE	TRUE	FALSE
1	25860758	Smp_133270	Niger	FALSE	FALSE	FALSE	FALSE	FALSE	TRUE	FALSE
1	25860791	Smp_133270	Niger	FALSE	FALSE	FALSE	FALSE	FALSE	TRUE	FALSE
1	25860818	Smp_133270	Niger	FALSE	FALSE	FALSE	FALSE	FALSE	TRUE	FALSE
1	25860839	Smp_133270	Niger	FALSE	FALSE	FALSE	FALSE	FALSE	TRUE	FALSE
1	25860865	Smp_133270	Niger	FALSE	FALSE	FALSE	FALSE	FALSE	TRUE	FALSE
1	25860932	Smp_133270	Niger	FALSE	FALSE	FALSE	FALSE	FALSE	TRUE	FALSE
1	25861390	Smp_133270	Niger	FALSE	FALSE	FALSE	FALSE	FALSE	TRUE	FALSE
1	25861484	Smp_133270	Niger	FALSE	FALSE	FALSE	FALSE	FALSE	TRUE	FALSE
1	25861496	Smp_133270	Niger	FALSE	FALSE	FALSE	FALSE	FALSE	TRUE	FALSE
1	25861501	Smp_133270	Niger	FALSE	FALSE	FALSE	FALSE	FALSE	TRUE	FALSE
1	25861514	Smp_133270	Niger	FALSE	FALSE	FALSE	FALSE	FALSE	TRUE	FALSE
1	25861517	Smp_133270	Niger	FALSE	FALSE	FALSE	FALSE	FALSE	TRUE	FALSE
1	25861554	Smp_133270	Niger	FALSE	FALSE	FALSE	FALSE	FALSE	TRUE	FALSE
1	25861575	Smp_133270	Niger	FALSE	FALSE	FALSE	FALSE	FALSE	TRUE	FALSE
1	25861576	Smp_133270	Niger	FALSE	FALSE	FALSE	FALSE	FALSE	TRUE	FALSE
1	25861580	Smp_133270	Niger	FALSE	FALSE	FALSE	FALSE	FALSE	TRUE	FALSE
1	25861598	Smp_133270	Niger	FALSE	FALSE	FALSE	FALSE	FALSE	TRUE	FALSE
1	25861600	Smp_133270	Niger	FALSE	FALSE	FALSE	FALSE	FALSE	TRUE	FALSE
1	25861602	Smp_133270	Niger	FALSE	FALSE	FALSE	FALSE	FALSE	TRUE	FALSE
1	25861607	Smp_133270	Niger	FALSE	FALSE	FALSE	FALSE	FALSE	TRUE	FALSE
1	25861634	Smp_133270	Niger	FALSE	FALSE	FALSE	FALSE	FALSE	TRUE	FALSE
1	25861730	Smp_133270	Niger	FALSE	FALSE	FALSE	FALSE	FALSE	TRUE	FALSE
1	25861745	Smp_133270	Niger	FALSE	FALSE	FALSE	FALSE	FALSE	TRUE	FALSE
1	25861760	Smp_133270	Niger	FALSE	FALSE	FALSE	FALSE	FALSE	TRUE	FALSE
1	25861785	Smp_133270	Niger	FALSE	FALSE	FALSE	FALSE	FALSE	TRUE	FALSE
1	25861856	Smp_133270	Niger	FALSE	FALSE	FALSE	FALSE	FALSE	TRUE	FALSE
1	25864014	Smp_133270	Niger	FALSE	FALSE	FALSE	FALSE	FALSE	TRUE	FALSE
1	25864035	Smp_133270	Niger	FALSE	FALSE	FALSE	FALSE	FALSE	TRUE	FALSE
1	25864071	Smp_133270	Niger	FALSE	FALSE	FALSE	FALSE	FALSE	TRUE	FALSE
1	25864074	Smp_133270	Niger	FALSE	FALSE	FALSE	FALSE	FALSE	TRUE	FALSE
1	25864075	Smp_133270	Niger	FALSE	FALSE	FALSE	FALSE	FALSE	TRUE	FALSE
1	25864082	Smp_133270	Niger	FALSE	FALSE	FALSE	FALSE	FALSE	TRUE	FALSE
1	25864084	Smp_133270	Niger	FALSE	FALSE	FALSE	FALSE	FALSE	TRUE	FALSE
1	25864090	Smp_133270	Niger	FALSE	FALSE	FALSE	FALSE	FALSE	TRUE	FALSE
1	25864091	Smp_133270	Niger	FALSE	FALSE	FALSE	FALSE	FALSE	TRUE	FALSE
1	25864099	Smp_133270	Niger	FALSE	FALSE	FALSE	FALSE	FALSE	TRUE	FALSE
1	25864114	Smp_133270	Niger	FALSE	FALSE	FALSE	FALSE	FALSE	TRUE	FALSE
1	25864138	Smp_133270	Niger	FALSE	FALSE	FALSE	FALSE	FALSE	TRUE	FALSE
1	25864177	Smp_133270	Niger	FALSE	FALSE	FALSE	FALSE	FALSE	TRUE	FALSE
1	25864196	Smp_133270	Niger	FALSE	FALSE	FALSE	FALSE	FALSE	TRUE	FALSE
1	25864198	Smp_133270	Niger	FALSE	FALSE	FALSE	FALSE	FALSE	TRUE	FALSE
1	25865648	Smp_133270	Niger	FALSE	FALSE	FALSE	FALSE	FALSE	TRUE	FALSE
1	25865736	Smp_133270	Niger	FALSE	FALSE	FALSE	FALSE	FALSE	TRUE	FALSE
1	25865745	Smp_133270	Niger	FALSE	FALSE	FALSE	FALSE	FALSE	TRUE	FALSE
1	25865763	Smp_133270	Niger	FALSE	FALSE	FALSE	FALSE	FALSE	TRUE	FALSE
1	25865784	Smp_133270	Niger	FALSE	FALSE	FALSE	FALSE	FALSE	TRUE	FALSE
1	25865790	Smp_133270	Niger	FALSE	FALSE	FALSE	FALSE	FALSE	TRUE	FALSE
1	25865851	Smp_133270	Niger	FALSE	FALSE	FALSE	FALSE	FALSE	TRUE	FALSE
1	25865861	Smp_133270	Niger	FALSE	FALSE	FALSE	FALSE	FALSE	TRUE	FALSE
1	25868961	Smp_133270	Niger	FALSE	FALSE	FALSE	FALSE	FALSE	TRUE	FALSE
1	25869015	Smp_133270	Niger	FALSE	FALSE	FALSE	FALSE	FALSE	TRUE	FALSE
1	25869021	Smp_133270	Niger	FALSE	FALSE	FALSE	FALSE	FALSE	TRUE	FALSE
1	25869027	Smp_133270	Niger	FALSE	FALSE	FALSE	FALSE	FALSE	TRUE	FALSE
1	25869031	Smp_133270	Niger	FALSE	FALSE	FALSE	FALSE	FALSE	TRUE	FALSE
1	25869051	Smp_133270	Niger	FALSE	FALSE	FALSE	FALSE	FALSE	TRUE	FALSE
1	25869056	Smp_133270	Niger	FALSE	FALSE	FALSE	FALSE	FALSE	TRUE	FALSE
1	25869057	Smp_133270	Niger	FALSE	FALSE	FALSE	FALSE	FALSE	TRUE	FALSE
1	25869093	Smp_133270	Niger	FALSE	FALSE	FALSE	FALSE	FALSE	TRUE	FALSE
1	25869683	Smp_133270	Niger	FALSE	FALSE	FALSE	FALSE	FALSE	TRUE	FALSE
1	25869715	Smp_133270	Niger	FALSE	FALSE	FALSE	FALSE	FALSE	TRUE	FALSE
1	25869743	Smp_133270	Niger	FALSE	FALSE	FALSE	FALSE	FALSE	TRUE	FALSE
1	25873115	Smp_133270	Niger	FALSE	FALSE	FALSE	FALSE	FALSE	TRUE	FALSE
1	25873125	Smp_133270	Niger	FALSE	FALSE	FALSE	FALSE	FALSE	TRUE	FALSE
1	25873139	Smp_133270	Niger	FALSE	FALSE	FALSE	FALSE	FALSE	TRUE	FALSE
1	25873154	Smp_133270	Niger	FALSE	FALSE	FALSE	FALSE	FALSE	TRUE	FALSE
1	25873172	Smp_133270	Niger	FALSE	FALSE	FALSE	FALSE	FALSE	TRUE	FALSE
1	25873182	Smp_133270	Niger	FALSE	FALSE	FALSE	FALSE	FALSE	TRUE	FALSE
1	25873184	Smp_133270	Niger	FALSE	FALSE	FALSE	FALSE	FALSE	TRUE	FALSE
1	25873215	Smp_133270	Niger	FALSE	FALSE	FALSE	FALSE	FALSE	TRUE	FALSE
1	25874388	Smp_133270	Niger	FALSE	FALSE	FALSE	FALSE	FALSE	TRUE	FALSE
1	25874389	Smp_133270	Niger	FALSE	FALSE	FALSE	FALSE	FALSE	TRUE	FALSE
1	25874400	Smp_133270	Niger	FALSE	FALSE	FALSE	FALSE	FALSE	TRUE	FALSE
1	25874406	Smp_133270	Niger	FALSE	FALSE	FALSE	FALSE	FALSE	TRUE	FALSE
1	25874423	Smp_133270	Niger	FALSE	FALSE	FALSE	FALSE	FALSE	TRUE	FALSE
1	25875942	Smp_133270	Niger	FALSE	FALSE	FALSE	FALSE	FALSE	TRUE	FALSE
1	25875957	Smp_133270	Niger	FALSE	FALSE	FALSE	FALSE	FALSE	TRUE	FALSE
1	25875974	Smp_133270	Niger	FALSE	FALSE	FALSE	FALSE	FALSE	TRUE	FALSE
1	25875982	Smp_133270	Niger	FALSE	FALSE	FALSE	FALSE	FALSE	TRUE	FALSE
1	25875997	Smp_133270	Niger	FALSE	FALSE	FALSE	FALSE	FALSE	TRUE	FALSE
1	25876005	Smp_133270	Niger	FALSE	FALSE	FALSE	FALSE	FALSE	TRUE	FALSE
1	25876013	Smp_133270	Niger	FALSE	FALSE	FALSE	FALSE	FALSE	TRUE	FALSE
1	25876027	Smp_133270	Niger	FALSE	FALSE	FALSE	FALSE	FALSE	TRUE	FALSE
1	25876035	Smp_133270	Niger	FALSE	FALSE	FALSE	FALSE	FALSE	TRUE	FALSE
1	25882515	Smp_133260	Niger	FALSE	FALSE	FALSE	FALSE	FALSE	TRUE	FALSE
1	25882545	Smp_133260	Niger	FALSE	FALSE	FALSE	FALSE	FALSE	TRUE	FALSE
1	25882608	Smp_133260	Niger	FALSE	FALSE	FALSE	FALSE	FALSE	TRUE	FALSE
1	25882613	Smp_133260	Niger	FALSE	FALSE	FALSE	FALSE	FALSE	TRUE	FALSE
1	25882615	Smp_133260	Niger	FALSE	FALSE	FALSE	FALSE	FALSE	TRUE	FALSE
1	25882620	Smp_133260	Niger	FALSE	FALSE	FALSE	FALSE	FALSE	TRUE	FALSE
1	25882658	Smp_133260	Niger	FALSE	FALSE	FALSE	FALSE	FALSE	TRUE	FALSE
1	25882659	Smp_133260	Niger	FALSE	FALSE	FALSE	FALSE	FALSE	TRUE	FALSE
1	25882681	Smp_133260	Niger	FALSE	FALSE	FALSE	FALSE	FALSE	TRUE	FALSE
1	25882692	Smp_133260	Niger	FALSE	FALSE	FALSE	FALSE	FALSE	TRUE	FALSE
1	25882694	Smp_133260	Niger	FALSE	FALSE	FALSE	FALSE	FALSE	TRUE	FALSE
1	25896226	NULL	Niger	FALSE	FALSE	FALSE	FALSE	FALSE	TRUE	FALSE
1	25896227	NULL	Niger	FALSE	FALSE	FALSE	FALSE	FALSE	TRUE	FALSE
1	25896234	NULL	Niger	FALSE	FALSE	FALSE	FALSE	FALSE	TRUE	FALSE
1	25896243	NULL	Niger	FALSE	FALSE	FALSE	FALSE	FALSE	TRUE	FALSE
1	25896249	NULL	Niger	FALSE	FALSE	FALSE	FALSE	FALSE	TRUE	FALSE
1	25896250	NULL	Niger	FALSE	FALSE	FALSE	FALSE	FALSE	TRUE	FALSE
1	25896261	NULL	Niger	FALSE	FALSE	FALSE	FALSE	FALSE	TRUE	FALSE
1	25896262	NULL	Niger	FALSE	FALSE	FALSE	FALSE	FALSE	TRUE	FALSE
1	25910306	Smp_133250	Niger	FALSE	FALSE	FALSE	FALSE	FALSE	TRUE	FALSE
1	25910369	Smp_133250	Niger	FALSE	FALSE	FALSE	FALSE	FALSE	TRUE	FALSE
1	25910376	Smp_133250	Niger	FALSE	FALSE	FALSE	FALSE	FALSE	TRUE	FALSE
1	25910381	Smp_133250	Niger	FALSE	FALSE	FALSE	FALSE	FALSE	TRUE	FALSE
1	25910433	Smp_133250	Niger	FALSE	FALSE	FALSE	FALSE	FALSE	TRUE	FALSE
1	25910460	Smp_133250	Niger	FALSE	FALSE	FALSE	FALSE	FALSE	TRUE	FALSE
1	25926743	Smp_133250	Niger	FALSE	FALSE	FALSE	FALSE	FALSE	TRUE	FALSE
1	25926758	Smp_133250	Niger	FALSE	FALSE	FALSE	FALSE	FALSE	TRUE	FALSE
1	25926774	Smp_133250	Niger	FALSE	FALSE	FALSE	FALSE	FALSE	TRUE	FALSE
1	25926776	Smp_133250	Niger	FALSE	FALSE	FALSE	FALSE	FALSE	TRUE	FALSE
1	25926812	Smp_133250	Niger	FALSE	FALSE	FALSE	FALSE	FALSE	TRUE	FALSE
1	25926832	Smp_133250	Niger	FALSE	FALSE	FALSE	FALSE	FALSE	TRUE	FALSE
1	25926835	Smp_133250	Niger	FALSE	FALSE	FALSE	FALSE	FALSE	TRUE	FALSE
1	25926846	Smp_133250	Niger	FALSE	FALSE	FALSE	FALSE	FALSE	TRUE	FALSE
1	25944682	Smp_133250	Niger	FALSE	FALSE	FALSE	FALSE	FALSE	TRUE	FALSE
1	25944700	Smp_133250	Niger	FALSE	FALSE	FALSE	FALSE	FALSE	TRUE	FALSE
1	25944710	Smp_133250	Niger	FALSE	FALSE	FALSE	FALSE	FALSE	TRUE	FALSE
1	25944719	Smp_133250	Niger	FALSE	FALSE	FALSE	FALSE	FALSE	TRUE	FALSE
1	25944733	Smp_133250	Niger	FALSE	FALSE	FALSE	FALSE	FALSE	TRUE	FALSE
1	25944770	Smp_133250	Niger	FALSE	FALSE	FALSE	FALSE	FALSE	TRUE	FALSE
1	25944820	Smp_133250	Niger	FALSE	FALSE	FALSE	FALSE	FALSE	TRUE	FALSE
1	25944844	Smp_133250	Niger	FALSE	FALSE	FALSE	FALSE	FALSE	TRUE	FALSE
1	25944858	Smp_133250	Niger	FALSE	FALSE	FALSE	FALSE	FALSE	TRUE	FALSE
1	25944859	Smp_133250	Niger	FALSE	FALSE	FALSE	FALSE	FALSE	TRUE	FALSE
1	25944862	Smp_133250	Niger	FALSE	FALSE	FALSE	FALSE	FALSE	TRUE	FALSE
1	25944869	Smp_133250	Niger	FALSE	FALSE	FALSE	FALSE	FALSE	TRUE	FALSE
1	25944870	Smp_133250	Niger	FALSE	FALSE	FALSE	FALSE	FALSE	TRUE	FALSE
1	25944880	Smp_133250	Niger	FALSE	FALSE	FALSE	FALSE	FALSE	TRUE	FALSE
1	25944889	Smp_133250	Niger	FALSE	FALSE	FALSE	FALSE	FALSE	TRUE	FALSE
1	25944906	Smp_133250	Niger	FALSE	FALSE	FALSE	FALSE	FALSE	TRUE	FALSE
1	25944916	Smp_133250	Niger	FALSE	FALSE	FALSE	FALSE	FALSE	TRUE	FALSE
1	25956284	Smp_133250	Niger	FALSE	FALSE	FALSE	FALSE	FALSE	TRUE	FALSE
1	25956288	Smp_133250	Niger	FALSE	FALSE	FALSE	FALSE	FALSE	TRUE	FALSE
1	25956293	Smp_133250	Niger	FALSE	FALSE	FALSE	FALSE	FALSE	TRUE	FALSE
1	25956294	Smp_133250	Niger	FALSE	FALSE	FALSE	FALSE	FALSE	TRUE	FALSE
1	25956314	Smp_133250	Niger	FALSE	FALSE	FALSE	FALSE	FALSE	TRUE	FALSE
1	25956359	Smp_133250	Niger	FALSE	FALSE	FALSE	FALSE	FALSE	TRUE	FALSE
1	25956398	Smp_133250	Niger	FALSE	FALSE	FALSE	FALSE	FALSE	TRUE	FALSE
1	25965378	Smp_133250	Niger	FALSE	FALSE	FALSE	FALSE	FALSE	TRUE	FALSE
1	25965399	Smp_133250	Niger	FALSE	FALSE	FALSE	FALSE	FALSE	TRUE	FALSE
1	25965411	Smp_133250	Niger	FALSE	FALSE	FALSE	FALSE	FALSE	TRUE	FALSE
1	25965442	Smp_133250	Niger	FALSE	FALSE	FALSE	FALSE	FALSE	TRUE	FALSE
1	25965444	Smp_133250	Niger	FALSE	FALSE	FALSE	FALSE	FALSE	TRUE	FALSE
1	25965500	Smp_133250	Niger	FALSE	FALSE	FALSE	FALSE	FALSE	TRUE	FALSE
1	25965505	Smp_133250	Niger	FALSE	FALSE	FALSE	FALSE	FALSE	TRUE	FALSE
1	25965513	Smp_133250	Niger	FALSE	FALSE	FALSE	FALSE	FALSE	TRUE	FALSE
1	25965549	Smp_133250	Niger	FALSE	FALSE	FALSE	FALSE	FALSE	TRUE	FALSE
1	25965550	Smp_133250	Niger	FALSE	FALSE	FALSE	FALSE	FALSE	TRUE	FALSE
1	25965551	Smp_133250	Niger	FALSE	FALSE	FALSE	FALSE	FALSE	TRUE	FALSE
1	25965552	Smp_133250	Niger	FALSE	FALSE	FALSE	FALSE	FALSE	TRUE	FALSE
1	25965554	Smp_133250	Niger	FALSE	FALSE	FALSE	FALSE	FALSE	TRUE	FALSE
1	25965562	Smp_133250	Niger	FALSE	FALSE	FALSE	FALSE	FALSE	TRUE	FALSE
1	25965569	Smp_133250	Niger	FALSE	FALSE	FALSE	FALSE	FALSE	TRUE	FALSE
1	25972192	Smp_133250	Niger	FALSE	FALSE	FALSE	FALSE	FALSE	TRUE	FALSE
1	25972196	Smp_133250	Niger	FALSE	FALSE	FALSE	FALSE	FALSE	TRUE	FALSE
1	25972232	Smp_133250	Niger	FALSE	FALSE	FALSE	FALSE	FALSE	TRUE	FALSE
1	25972269	Smp_133250	Niger	FALSE	FALSE	FALSE	FALSE	FALSE	TRUE	FALSE
1	25972307	Smp_133250	Niger	FALSE	FALSE	FALSE	FALSE	FALSE	TRUE	FALSE
1	25972316	Smp_133250	Niger	FALSE	FALSE	FALSE	FALSE	FALSE	TRUE	FALSE
1	25972324	Smp_133250	Niger	FALSE	FALSE	FALSE	FALSE	FALSE	TRUE	FALSE
1	25972339	Smp_133250	Niger	FALSE	FALSE	FALSE	FALSE	FALSE	TRUE	FALSE
1	25972346	Smp_133250	Niger	FALSE	FALSE	FALSE	FALSE	FALSE	TRUE	FALSE
1	25972356	Smp_133250	Niger	FALSE	FALSE	FALSE	FALSE	FALSE	TRUE	FALSE
1	25972374	Smp_133250	Niger	FALSE	FALSE	FALSE	FALSE	FALSE	TRUE	FALSE
1	25972379	Smp_133250	Niger	FALSE	FALSE	FALSE	FALSE	FALSE	TRUE	FALSE
1	25972382	Smp_133250	Niger	FALSE	FALSE	FALSE	FALSE	FALSE	TRUE	FALSE
1	25972385	Smp_133250	Niger	FALSE	FALSE	FALSE	FALSE	FALSE	TRUE	FALSE
1	25972389	Smp_133250	Niger	FALSE	FALSE	FALSE	FALSE	FALSE	TRUE	FALSE
1	25972391	Smp_133250	Niger	FALSE	FALSE	FALSE	FALSE	FALSE	TRUE	FALSE
1	25972398	Smp_133250	Niger	FALSE	FALSE	FALSE	FALSE	FALSE	TRUE	FALSE
1	25972400	Smp_133250	Niger	FALSE	FALSE	FALSE	FALSE	FALSE	TRUE	FALSE
1	25972415	Smp_133250	Niger	FALSE	FALSE	FALSE	FALSE	FALSE	TRUE	FALSE
1	25972434	Smp_133250	Niger	FALSE	FALSE	FALSE	FALSE	FALSE	TRUE	FALSE
1	25972537	Smp_133250	Niger	FALSE	FALSE	FALSE	FALSE	FALSE	TRUE	FALSE
1	25986764	Smp_133250	Niger	FALSE	FALSE	FALSE	FALSE	FALSE	TRUE	FALSE
1	25986767	Smp_133250	Niger	FALSE	FALSE	FALSE	FALSE	FALSE	TRUE	FALSE
1	25986791	Smp_133250	Niger	FALSE	FALSE	FALSE	FALSE	FALSE	TRUE	FALSE
1	25986800	Smp_133250	Niger	FALSE	FALSE	FALSE	FALSE	FALSE	TRUE	FALSE
1	25986809	Smp_133250	Niger	FALSE	FALSE	FALSE	FALSE	FALSE	TRUE	FALSE
1	25986812	Smp_133250	Niger	FALSE	FALSE	FALSE	FALSE	FALSE	TRUE	FALSE
1	25986841	Smp_133250	Niger	FALSE	FALSE	FALSE	FALSE	FALSE	TRUE	FALSE
1	25986866	Smp_133250	Niger	FALSE	FALSE	FALSE	FALSE	FALSE	TRUE	FALSE
1	25986871	Smp_133250	Niger	FALSE	FALSE	FALSE	FALSE	FALSE	TRUE	FALSE
1	25986963	Smp_133250	Niger	FALSE	FALSE	FALSE	FALSE	FALSE	TRUE	FALSE
1	25986976	Smp_133250	Niger	FALSE	FALSE	FALSE	FALSE	FALSE	TRUE	FALSE
1	25986985	Smp_133250	Niger	FALSE	FALSE	FALSE	FALSE	FALSE	TRUE	FALSE
1	25986986	Smp_133250	Niger	FALSE	FALSE	FALSE	FALSE	FALSE	TRUE	FALSE
1	25988695	Smp_133250	Niger	FALSE	FALSE	FALSE	FALSE	FALSE	TRUE	FALSE
1	25988725	Smp_133250	Niger	FALSE	FALSE	FALSE	FALSE	FALSE	TRUE	FALSE
1	25988755	Smp_133250	Niger	FALSE	FALSE	FALSE	FALSE	FALSE	TRUE	FALSE
1	25988781	Smp_133250	Niger	FALSE	FALSE	FALSE	FALSE	FALSE	TRUE	FALSE
1	25988823	Smp_133250	Niger	FALSE	FALSE	FALSE	FALSE	FALSE	TRUE	FALSE
1	25988826	Smp_133250	Niger	FALSE	FALSE	FALSE	FALSE	FALSE	TRUE	FALSE
1	25988880	Smp_133250	Niger	FALSE	FALSE	FALSE	FALSE	FALSE	TRUE	FALSE
1	25988906	Smp_133250	Niger	FALSE	FALSE	FALSE	FALSE	FALSE	TRUE	FALSE
1	25988925	Smp_133250	Niger	FALSE	FALSE	FALSE	FALSE	FALSE	TRUE	FALSE
1	25988940	Smp_133250	Niger	FALSE	FALSE	FALSE	FALSE	FALSE	TRUE	FALSE
1	25988943	Smp_133250	Niger	FALSE	FALSE	FALSE	FALSE	FALSE	TRUE	FALSE
1	25988944	Smp_133250	Niger	FALSE	FALSE	FALSE	FALSE	FALSE	TRUE	FALSE
1	25988964	Smp_133250	Niger	FALSE	FALSE	FALSE	FALSE	FALSE	TRUE	FALSE
1	25989002	Smp_133250	Niger	FALSE	FALSE	FALSE	FALSE	FALSE	TRUE	FALSE
1	25989004	Smp_133250	Niger	FALSE	FALSE	FALSE	FALSE	FALSE	TRUE	FALSE
1	25989006	Smp_133250	Niger	FALSE	FALSE	FALSE	FALSE	FALSE	TRUE	FALSE
1	25989289	Smp_133250	Niger	FALSE	FALSE	FALSE	FALSE	FALSE	TRUE	FALSE
1	25989297	Smp_133250	Niger	FALSE	FALSE	FALSE	FALSE	FALSE	TRUE	FALSE
1	25989300	Smp_133250	Niger	FALSE	FALSE	FALSE	FALSE	FALSE	TRUE	FALSE
1	25989318	Smp_133250	Niger	FALSE	FALSE	FALSE	FALSE	FALSE	TRUE	FALSE
1	25989336	Smp_133250	Niger	FALSE	FALSE	FALSE	FALSE	FALSE	TRUE	FALSE
1	25989338	Smp_133250	Niger	FALSE	FALSE	FALSE	FALSE	FALSE	TRUE	FALSE
1	25989354	Smp_133250	Niger	FALSE	FALSE	FALSE	FALSE	FALSE	TRUE	FALSE
1	25993487	Smp_133250	Niger	FALSE	FALSE	FALSE	FALSE	FALSE	TRUE	FALSE
1	25993488	Smp_133250	Niger	FALSE	FALSE	FALSE	FALSE	FALSE	TRUE	FALSE
1	25993494	Smp_133250	Niger	FALSE	FALSE	FALSE	FALSE	FALSE	TRUE	FALSE
1	25993535	Smp_133250	Niger	FALSE	FALSE	FALSE	FALSE	FALSE	TRUE	FALSE
1	25993547	Smp_133250	Niger	FALSE	FALSE	FALSE	FALSE	FALSE	TRUE	FALSE
1	25993558	Smp_133250	Niger	FALSE	FALSE	FALSE	FALSE	FALSE	TRUE	FALSE
1	25993562	Smp_133250	Niger	FALSE	FALSE	FALSE	FALSE	FALSE	TRUE	FALSE
1	25993566	Smp_133250	Niger	FALSE	FALSE	FALSE	FALSE	FALSE	TRUE	FALSE
1	25993582	Smp_133250	Niger	FALSE	FALSE	FALSE	FALSE	FALSE	TRUE	FALSE
1	25993674	Smp_133250	Niger	FALSE	FALSE	FALSE	FALSE	FALSE	TRUE	FALSE
1	25993683	Smp_133250	Niger	FALSE	FALSE	FALSE	FALSE	FALSE	TRUE	FALSE
1	25993713	Smp_133250	Niger	FALSE	FALSE	FALSE	FALSE	FALSE	TRUE	FALSE
1	25993716	Smp_133250	Niger	FALSE	FALSE	FALSE	FALSE	FALSE	TRUE	FALSE
1	25993724	Smp_133250	Niger	FALSE	FALSE	FALSE	FALSE	FALSE	TRUE	FALSE
1	25993730	Smp_133250	Niger	FALSE	FALSE	FALSE	FALSE	FALSE	TRUE	FALSE
1	25993776	Smp_133250	Niger	FALSE	FALSE	FALSE	FALSE	FALSE	TRUE	FALSE
1	25993787	Smp_133250	Niger	FALSE	FALSE	FALSE	FALSE	FALSE	TRUE	FALSE
1	25993795	Smp_133250	Niger	FALSE	FALSE	FALSE	FALSE	FALSE	TRUE	FALSE
1	25993798	Smp_133250	Niger	FALSE	FALSE	FALSE	FALSE	FALSE	TRUE	FALSE
1	25993862	Smp_133250	Niger	FALSE	FALSE	FALSE	FALSE	FALSE	TRUE	FALSE
1	25993868	Smp_133250	Niger	FALSE	FALSE	FALSE	FALSE	FALSE	TRUE	FALSE
1	25993873	Smp_133250	Niger	FALSE	FALSE	FALSE	FALSE	FALSE	TRUE	FALSE
1	25993881	Smp_133250	Niger	FALSE	FALSE	FALSE	FALSE	FALSE	TRUE	FALSE
1	25993886	Smp_133250	Niger	FALSE	FALSE	FALSE	FALSE	FALSE	TRUE	FALSE
1	25993889	Smp_133250	Niger	FALSE	FALSE	FALSE	FALSE	FALSE	TRUE	FALSE
1	25993908	Smp_133250	Niger	FALSE	FALSE	FALSE	FALSE	FALSE	TRUE	FALSE
1	25993935	Smp_133250	Niger	FALSE	FALSE	FALSE	FALSE	FALSE	TRUE	FALSE
1	25993975	Smp_133250	Niger	FALSE	FALSE	FALSE	FALSE	FALSE	TRUE	FALSE
1	25994001	Smp_133250	Niger	FALSE	FALSE	FALSE	FALSE	FALSE	TRUE	FALSE
1	25996376	Smp_133250	Niger	FALSE	FALSE	FALSE	FALSE	FALSE	TRUE	FALSE
1	25996378	Smp_133250	Niger	FALSE	FALSE	FALSE	FALSE	FALSE	TRUE	FALSE
1	25996390	Smp_133250	Niger	FALSE	FALSE	FALSE	FALSE	FALSE	TRUE	FALSE
1	25996393	Smp_133250	Niger	FALSE	FALSE	FALSE	FALSE	FALSE	TRUE	FALSE
1	25996422	Smp_133250	Niger	FALSE	FALSE	FALSE	FALSE	FALSE	TRUE	FALSE
1	25996434	Smp_133250	Niger	FALSE	FALSE	FALSE	FALSE	FALSE	TRUE	FALSE
1	25996443	Smp_133250	Niger	FALSE	FALSE	FALSE	FALSE	FALSE	TRUE	FALSE
1	25996455	Smp_133250	Niger	FALSE	FALSE	FALSE	FALSE	FALSE	TRUE	FALSE
1	25996458	Smp_133250	Niger	FALSE	FALSE	FALSE	FALSE	FALSE	TRUE	FALSE
1	25996494	Smp_133250	Niger	FALSE	FALSE	FALSE	FALSE	FALSE	TRUE	FALSE
1	25996525	Smp_133250	Niger	FALSE	FALSE	FALSE	FALSE	FALSE	TRUE	FALSE
1	25996616	Smp_133250	Niger	FALSE	FALSE	FALSE	FALSE	FALSE	TRUE	FALSE
1	25996624	Smp_133250	Niger	FALSE	FALSE	FALSE	FALSE	FALSE	TRUE	FALSE
1	25996671	Smp_133250	Niger	FALSE	FALSE	FALSE	FALSE	FALSE	TRUE	FALSE
1	25996704	Smp_133250	Niger	FALSE	FALSE	FALSE	FALSE	FALSE	TRUE	FALSE
1	25996733	Smp_133250	Niger	FALSE	FALSE	FALSE	FALSE	FALSE	TRUE	FALSE
1	25996962	Smp_133250	Niger	FALSE	FALSE	FALSE	FALSE	FALSE	TRUE	FALSE
1	25996996	Smp_133250	Niger	FALSE	FALSE	FALSE	FALSE	FALSE	TRUE	FALSE
1	26166459	Smp_020400	Niger	FALSE	FALSE	FALSE	FALSE	FALSE	TRUE	FALSE
1	26166479	Smp_020400	Niger	FALSE	FALSE	FALSE	FALSE	FALSE	TRUE	FALSE
1	26166486	Smp_020400	Niger	FALSE	FALSE	FALSE	FALSE	FALSE	TRUE	FALSE
1	26166508	Smp_020400	Niger	FALSE	FALSE	FALSE	FALSE	FALSE	TRUE	FALSE
1	26166514	Smp_020400	Niger	FALSE	FALSE	FALSE	FALSE	FALSE	TRUE	FALSE
1	26166520	Smp_020400	Niger	FALSE	FALSE	FALSE	FALSE	FALSE	TRUE	FALSE
1	26166523	Smp_020400	Niger	FALSE	FALSE	FALSE	FALSE	FALSE	TRUE	FALSE
1	26166524	Smp_020400	Niger	FALSE	FALSE	FALSE	FALSE	FALSE	TRUE	FALSE
1	26166528	Smp_020400	Niger	FALSE	FALSE	FALSE	FALSE	FALSE	TRUE	FALSE
1	26166559	Smp_020400	Niger	FALSE	FALSE	FALSE	FALSE	FALSE	TRUE	FALSE
1	26166578	Smp_020400	Niger	FALSE	FALSE	FALSE	FALSE	FALSE	TRUE	FALSE
1	26166587	Smp_020400	Niger	FALSE	FALSE	FALSE	FALSE	FALSE	TRUE	FALSE
1	26166629	Smp_020400	Niger	FALSE	FALSE	FALSE	FALSE	FALSE	TRUE	FALSE
1	26166673	Smp_020400	Niger	FALSE	FALSE	FALSE	FALSE	FALSE	TRUE	FALSE
1	26166679	Smp_020400	Niger	FALSE	FALSE	FALSE	FALSE	FALSE	TRUE	FALSE
1	26166721	Smp_020400	Niger	FALSE	FALSE	FALSE	FALSE	FALSE	TRUE	FALSE
1	26166724	Smp_020400	Niger	FALSE	FALSE	FALSE	FALSE	FALSE	TRUE	FALSE
1	26166741	Smp_020400	Niger	FALSE	FALSE	FALSE	FALSE	FALSE	TRUE	FALSE
1	26166760	Smp_020400	Niger	FALSE	FALSE	FALSE	FALSE	FALSE	TRUE	FALSE
1	26166770	Smp_020400	Niger	FALSE	FALSE	FALSE	FALSE	FALSE	TRUE	FALSE
1	26166772	Smp_020400	Niger	FALSE	FALSE	FALSE	FALSE	FALSE	TRUE	FALSE
1	26166777	Smp_020400	Niger	FALSE	FALSE	FALSE	FALSE	FALSE	TRUE	FALSE
1	26166787	Smp_020400	Niger	FALSE	FALSE	FALSE	FALSE	FALSE	TRUE	FALSE
1	26166796	Smp_020400	Niger	FALSE	FALSE	FALSE	FALSE	FALSE	TRUE	FALSE
1	26166801	Smp_020400	Niger	FALSE	FALSE	FALSE	FALSE	FALSE	TRUE	FALSE
1	26166808	Smp_020400	Niger	FALSE	FALSE	FALSE	FALSE	FALSE	TRUE	FALSE
1	26166855	Smp_020400	Niger	FALSE	FALSE	FALSE	FALSE	FALSE	TRUE	FALSE
1	26166856	Smp_020400	Niger	FALSE	FALSE	FALSE	FALSE	FALSE	TRUE	FALSE
1	26166889	Smp_020400	Niger	FALSE	FALSE	FALSE	FALSE	FALSE	TRUE	FALSE
1	26166910	Smp_020400	Niger	FALSE	FALSE	FALSE	FALSE	FALSE	TRUE	FALSE
1	26166917	Smp_020400	Niger	FALSE	FALSE	FALSE	FALSE	FALSE	TRUE	FALSE
1	26166935	Smp_020400	Niger	FALSE	FALSE	FALSE	FALSE	FALSE	TRUE	FALSE
1	26166936	Smp_020400	Niger	FALSE	FALSE	FALSE	FALSE	FALSE	TRUE	FALSE
1	26166944	Smp_020400	Niger	FALSE	FALSE	FALSE	FALSE	FALSE	TRUE	FALSE
1	26166948	Smp_020400	Niger	FALSE	FALSE	FALSE	FALSE	FALSE	TRUE	FALSE
1	26166952	Smp_020400	Niger	FALSE	FALSE	FALSE	FALSE	FALSE	TRUE	FALSE
1	26166956	Smp_020400	Niger	FALSE	FALSE	FALSE	FALSE	FALSE	TRUE	FALSE
1	26166959	Smp_020400	Niger	FALSE	FALSE	FALSE	FALSE	FALSE	TRUE	FALSE
1	26166974	Smp_020400	Niger	FALSE	FALSE	FALSE	FALSE	FALSE	TRUE	FALSE
1	26166978	Smp_020400	Niger	FALSE	FALSE	FALSE	FALSE	FALSE	TRUE	FALSE
1	26167000	Smp_020400	Niger	FALSE	FALSE	FALSE	FALSE	FALSE	TRUE	FALSE
1	26167006	Smp_020400	Niger	FALSE	FALSE	FALSE	FALSE	FALSE	TRUE	FALSE
1	26167009	Smp_020400	Niger	FALSE	FALSE	FALSE	FALSE	FALSE	TRUE	FALSE
1	26167039	Smp_020400	Niger	FALSE	FALSE	FALSE	FALSE	FALSE	TRUE	FALSE
1	26167042	Smp_020400	Niger	FALSE	FALSE	FALSE	FALSE	FALSE	TRUE	FALSE
1	26167234	Smp_020400	Niger	FALSE	FALSE	FALSE	FALSE	FALSE	TRUE	FALSE
1	26167250	Smp_020400	Niger	FALSE	FALSE	FALSE	FALSE	FALSE	TRUE	FALSE
1	26167259	Smp_020400	Niger	FALSE	FALSE	FALSE	FALSE	FALSE	TRUE	FALSE
1	26167275	Smp_020400	Niger	FALSE	FALSE	FALSE	FALSE	FALSE	TRUE	FALSE
1	26167281	Smp_020400	Niger	FALSE	FALSE	FALSE	FALSE	FALSE	TRUE	FALSE
1	26169121	Smp_020400	Niger	TRUE	FALSE	FALSE	FALSE	FALSE	TRUE	FALSE
1	26169171	Smp_020400	Niger	TRUE	FALSE	FALSE	FALSE	FALSE	TRUE	FALSE
1	26169216	Smp_020400	Niger	TRUE	FALSE	FALSE	FALSE	FALSE	TRUE	FALSE
1	26169221	Smp_020400	Niger	TRUE	FALSE	FALSE	FALSE	FALSE	TRUE	FALSE
1	26169244	Smp_020400	Niger	TRUE	FALSE	FALSE	FALSE	FALSE	TRUE	FALSE
1	26169257	Smp_020400	Niger	TRUE	FALSE	FALSE	FALSE	FALSE	TRUE	FALSE
1	26169306	Smp_020400	Niger	TRUE	FALSE	FALSE	FALSE	FALSE	TRUE	FALSE
1	26169313	Smp_020400	Niger	TRUE	FALSE	FALSE	FALSE	FALSE	TRUE	FALSE
1	26170317	Smp_020400	Niger	TRUE	FALSE	FALSE	FALSE	FALSE	TRUE	FALSE
1	26170333	Smp_020400	Niger	TRUE	FALSE	FALSE	FALSE	FALSE	TRUE	FALSE
1	26170365	Smp_020400	Niger	TRUE	FALSE	FALSE	FALSE	FALSE	TRUE	FALSE
1	26170399	Smp_020400	Niger	TRUE	FALSE	FALSE	FALSE	FALSE	TRUE	FALSE
1	26170411	Smp_020400	Niger	TRUE	FALSE	FALSE	FALSE	FALSE	TRUE	FALSE
1	26170417	Smp_020400	Niger	TRUE	FALSE	FALSE	FALSE	FALSE	TRUE	FALSE
1	26172006	Smp_020400	Niger	TRUE	FALSE	FALSE	FALSE	FALSE	TRUE	FALSE
1	26172022	Smp_020400	Niger	TRUE	FALSE	FALSE	FALSE	FALSE	TRUE	FALSE
1	26172040	Smp_020400	Niger	TRUE	FALSE	FALSE	FALSE	FALSE	TRUE	FALSE
1	26172085	Smp_020400	Niger	TRUE	FALSE	FALSE	FALSE	FALSE	TRUE	FALSE
1	26172093	Smp_020400	Niger	TRUE	FALSE	FALSE	FALSE	FALSE	TRUE	FALSE
1	26172101	Smp_020400	Niger	TRUE	FALSE	FALSE	FALSE	FALSE	TRUE	FALSE
1	26172103	Smp_020400	Niger	TRUE	FALSE	FALSE	FALSE	FALSE	TRUE	FALSE
1	26172112	Smp_020400	Niger	TRUE	FALSE	FALSE	FALSE	FALSE	TRUE	FALSE
1	26172130	Smp_020400	Niger	TRUE	FALSE	FALSE	FALSE	FALSE	TRUE	FALSE
1	26172155	Smp_020400	Niger	TRUE	FALSE	FALSE	FALSE	FALSE	TRUE	FALSE
1	26172165	Smp_020400	Niger	TRUE	FALSE	FALSE	FALSE	FALSE	TRUE	FALSE
1	26172196	Smp_020400	Niger	TRUE	FALSE	FALSE	FALSE	FALSE	TRUE	FALSE
1	26172209	Smp_020400	Niger	TRUE	FALSE	FALSE	FALSE	FALSE	TRUE	FALSE
1	26172236	Smp_020400	Niger	TRUE	FALSE	FALSE	FALSE	FALSE	TRUE	FALSE
1	26172238	Smp_020400	Niger	TRUE	FALSE	FALSE	FALSE	FALSE	TRUE	FALSE
1	26173450	Smp_020400	Niger	TRUE	FALSE	FALSE	FALSE	FALSE	TRUE	FALSE
1	26173521	Smp_020400	Niger	TRUE	FALSE	FALSE	FALSE	FALSE	TRUE	FALSE
1	26173542	Smp_020400	Niger	TRUE	FALSE	FALSE	FALSE	FALSE	TRUE	FALSE
1	26173586	Smp_020400	Niger	TRUE	FALSE	FALSE	FALSE	FALSE	TRUE	FALSE
1	26173588	Smp_020400	Niger	TRUE	FALSE	FALSE	FALSE	FALSE	TRUE	FALSE
1	26173592	Smp_020400	Niger	TRUE	FALSE	FALSE	FALSE	FALSE	TRUE	FALSE
1	26173613	Smp_020400	Niger	TRUE	FALSE	FALSE	FALSE	FALSE	TRUE	FALSE
1	26173622	Smp_020400	Niger	TRUE	FALSE	FALSE	FALSE	FALSE	TRUE	FALSE
1	26173638	Smp_020400	Niger	TRUE	FALSE	FALSE	FALSE	FALSE	TRUE	FALSE
1	26173642	Smp_020400	Niger	TRUE	FALSE	FALSE	FALSE	FALSE	TRUE	FALSE
1	26173643	Smp_020400	Niger	TRUE	FALSE	FALSE	FALSE	FALSE	TRUE	FALSE
1	26174975	Smp_333760	Niger	TRUE	FALSE	FALSE	FALSE	FALSE	TRUE	FALSE
1	26174979	Smp_333760	Niger	TRUE	FALSE	FALSE	FALSE	FALSE	TRUE	FALSE
1	26174987	Smp_333760	Niger	TRUE	FALSE	FALSE	FALSE	FALSE	TRUE	FALSE
1	26175003	Smp_333760	Niger	TRUE	FALSE	FALSE	FALSE	FALSE	TRUE	FALSE
1	26175013	Smp_333760	Niger	TRUE	FALSE	FALSE	FALSE	FALSE	TRUE	FALSE
1	26175042	Smp_333760	Niger	TRUE	FALSE	FALSE	FALSE	FALSE	TRUE	FALSE
1	26175093	Smp_333760	Niger	TRUE	FALSE	FALSE	FALSE	FALSE	TRUE	FALSE
1	26175098	Smp_333760	Niger	TRUE	FALSE	FALSE	FALSE	FALSE	TRUE	FALSE
1	26175110	Smp_333760	Niger	TRUE	FALSE	FALSE	FALSE	FALSE	TRUE	FALSE
1	26175164	Smp_333760	Niger	TRUE	FALSE	FALSE	FALSE	FALSE	TRUE	FALSE
1	26175174	Smp_333760	Niger	TRUE	FALSE	FALSE	FALSE	FALSE	TRUE	FALSE
1	26176356	Smp_333760	Niger	TRUE	FALSE	FALSE	FALSE	FALSE	TRUE	FALSE
1	26176390	Smp_333760	Niger	TRUE	FALSE	FALSE	FALSE	FALSE	TRUE	FALSE
1	26176410	Smp_333760	Niger	TRUE	FALSE	FALSE	FALSE	FALSE	TRUE	FALSE
1	26181254	Smp_333760	Niger	FALSE	FALSE	FALSE	FALSE	FALSE	TRUE	FALSE
1	26181266	Smp_333760	Niger	FALSE	FALSE	FALSE	FALSE	FALSE	TRUE	FALSE
1	26181276	Smp_333760	Niger	FALSE	FALSE	FALSE	FALSE	FALSE	TRUE	FALSE
1	26181288	Smp_333760	Niger	FALSE	FALSE	FALSE	FALSE	FALSE	TRUE	FALSE
1	26181307	Smp_333760	Niger	FALSE	FALSE	FALSE	FALSE	FALSE	TRUE	FALSE
1	26184773	Smp_333760	Niger	FALSE	FALSE	FALSE	FALSE	FALSE	TRUE	FALSE
1	26184779	Smp_333760	Niger	FALSE	FALSE	FALSE	FALSE	FALSE	TRUE	FALSE
1	26184849	Smp_333760	Niger	FALSE	FALSE	FALSE	FALSE	FALSE	TRUE	FALSE
1	26185133	Smp_333760	Niger	FALSE	FALSE	FALSE	FALSE	FALSE	TRUE	FALSE
1	26185162	Smp_333760	Niger	FALSE	FALSE	FALSE	FALSE	FALSE	TRUE	FALSE
1	26185182	Smp_333760	Niger	FALSE	FALSE	FALSE	FALSE	FALSE	TRUE	FALSE
1	26185210	Smp_333760	Niger	FALSE	FALSE	FALSE	FALSE	FALSE	TRUE	FALSE
1	26185215	Smp_333760	Niger	FALSE	FALSE	FALSE	FALSE	FALSE	TRUE	FALSE
1	26185221	Smp_333760	Niger	FALSE	FALSE	FALSE	FALSE	FALSE	TRUE	FALSE
1	26188480	Smp_333760	Niger	FALSE	FALSE	FALSE	FALSE	FALSE	TRUE	FALSE
1	26188507	Smp_333760	Niger	FALSE	FALSE	FALSE	FALSE	FALSE	TRUE	FALSE
1	26188541	Smp_333760	Niger	FALSE	FALSE	FALSE	FALSE	FALSE	TRUE	FALSE
1	26189066	Smp_333760	Niger	FALSE	FALSE	FALSE	FALSE	FALSE	TRUE	FALSE
1	26193658	Smp_020370	Niger	FALSE	FALSE	FALSE	FALSE	FALSE	TRUE	FALSE
1	26193662	Smp_020370	Niger	FALSE	FALSE	FALSE	FALSE	FALSE	TRUE	FALSE
1	26193680	Smp_020370	Niger	FALSE	FALSE	FALSE	FALSE	FALSE	TRUE	FALSE
1	26193684	Smp_020370	Niger	FALSE	FALSE	FALSE	FALSE	FALSE	TRUE	FALSE
1	26193685	Smp_020370	Niger	FALSE	FALSE	FALSE	FALSE	FALSE	TRUE	FALSE
1	26193695	Smp_020370	Niger	FALSE	FALSE	FALSE	FALSE	FALSE	TRUE	FALSE
1	26193724	Smp_020370	Niger	FALSE	FALSE	FALSE	FALSE	FALSE	TRUE	FALSE
1	26193736	Smp_020370	Niger	FALSE	FALSE	FALSE	FALSE	FALSE	TRUE	FALSE
1	26193738	Smp_020370	Niger	FALSE	FALSE	FALSE	FALSE	FALSE	TRUE	FALSE
1	26193751	Smp_020370	Niger	FALSE	FALSE	FALSE	FALSE	FALSE	TRUE	FALSE
1	26195740	Smp_020370	Niger	FALSE	FALSE	FALSE	FALSE	FALSE	TRUE	FALSE
1	26195775	Smp_020370	Niger	FALSE	FALSE	FALSE	FALSE	FALSE	TRUE	FALSE
1	26195796	Smp_020370	Niger	FALSE	FALSE	FALSE	FALSE	FALSE	TRUE	FALSE
1	26195816	Smp_020370	Niger	FALSE	FALSE	FALSE	FALSE	FALSE	TRUE	FALSE
1	26198397	Smp_020370	Niger	FALSE	FALSE	FALSE	FALSE	FALSE	TRUE	FALSE
1	26198402	Smp_020370	Niger	FALSE	FALSE	FALSE	FALSE	FALSE	TRUE	FALSE
1	26198419	Smp_020370	Niger	FALSE	FALSE	FALSE	FALSE	FALSE	TRUE	FALSE
1	26198446	Smp_020370	Niger	FALSE	FALSE	FALSE	FALSE	FALSE	TRUE	FALSE
1	26198466	Smp_020370	Niger	FALSE	FALSE	FALSE	FALSE	FALSE	TRUE	FALSE
1	26198494	Smp_020370	Niger	FALSE	FALSE	FALSE	FALSE	FALSE	TRUE	FALSE
1	26198503	Smp_020370	Niger	FALSE	FALSE	FALSE	FALSE	FALSE	TRUE	FALSE
1	26199339	Smp_020370	Niger	FALSE	FALSE	FALSE	FALSE	FALSE	TRUE	FALSE
1	26199375	Smp_020370	Niger	FALSE	FALSE	FALSE	FALSE	FALSE	TRUE	FALSE
1	26199858	Smp_020370	Niger	FALSE	FALSE	FALSE	FALSE	FALSE	TRUE	FALSE
1	26199902	Smp_020370	Niger	FALSE	FALSE	FALSE	FALSE	FALSE	TRUE	FALSE
1	26199961	Smp_020370	Niger	FALSE	FALSE	FALSE	FALSE	FALSE	TRUE	FALSE
1	26207160	Smp_020370	Niger	FALSE	FALSE	FALSE	FALSE	FALSE	TRUE	FALSE
1	26207169	Smp_020370	Niger	FALSE	FALSE	FALSE	FALSE	FALSE	TRUE	FALSE
1	26207183	Smp_020370	Niger	FALSE	FALSE	FALSE	FALSE	FALSE	TRUE	FALSE
1	26207444	Smp_020370	Niger	FALSE	FALSE	FALSE	FALSE	FALSE	TRUE	FALSE
1	26254406	Smp_020340	Niger	FALSE	FALSE	FALSE	FALSE	FALSE	TRUE	FALSE
1	26254433	Smp_020340	Niger	FALSE	FALSE	FALSE	FALSE	FALSE	TRUE	FALSE
1	26254457	Smp_020340	Niger	FALSE	FALSE	FALSE	FALSE	FALSE	TRUE	FALSE
1	26254474	Smp_020340	Niger	FALSE	FALSE	FALSE	FALSE	FALSE	TRUE	FALSE
1	26254476	Smp_020340	Niger	FALSE	FALSE	FALSE	FALSE	FALSE	TRUE	FALSE
1	26254495	Smp_020340	Niger	FALSE	FALSE	FALSE	FALSE	FALSE	TRUE	FALSE
1	26254515	Smp_020340	Niger	FALSE	FALSE	FALSE	FALSE	FALSE	TRUE	FALSE
1	26254516	Smp_020340	Niger	FALSE	FALSE	FALSE	FALSE	FALSE	TRUE	FALSE
1	26254529	Smp_020340	Niger	FALSE	FALSE	FALSE	FALSE	FALSE	TRUE	FALSE
1	26254531	Smp_020340	Niger	FALSE	FALSE	FALSE	FALSE	FALSE	TRUE	FALSE
1	26254594	Smp_020340	Niger	FALSE	FALSE	FALSE	FALSE	FALSE	TRUE	FALSE
1	26254603	Smp_020340	Niger	FALSE	FALSE	FALSE	FALSE	FALSE	TRUE	FALSE
1	26254605	Smp_020340	Niger	FALSE	FALSE	FALSE	FALSE	FALSE	TRUE	FALSE
1	26254626	Smp_020340	Niger	FALSE	FALSE	FALSE	FALSE	FALSE	TRUE	FALSE
1	26254635	Smp_020340	Niger	FALSE	FALSE	FALSE	FALSE	FALSE	TRUE	FALSE
1	26254655	Smp_020340	Niger	FALSE	FALSE	FALSE	FALSE	FALSE	TRUE	FALSE
1	26254657	Smp_020340	Niger	FALSE	FALSE	FALSE	FALSE	FALSE	TRUE	FALSE
1	26254663	Smp_020340	Niger	FALSE	FALSE	FALSE	FALSE	FALSE	TRUE	FALSE
1	26254681	Smp_020340	Niger	FALSE	FALSE	FALSE	FALSE	FALSE	TRUE	FALSE
1	26254682	Smp_020340	Niger	FALSE	FALSE	FALSE	FALSE	FALSE	TRUE	FALSE
1	26254693	Smp_020340	Niger	FALSE	FALSE	FALSE	FALSE	FALSE	TRUE	FALSE
1	26254705	Smp_020340	Niger	FALSE	FALSE	FALSE	FALSE	FALSE	TRUE	FALSE
1	26255079	Smp_020340	Niger	FALSE	FALSE	FALSE	FALSE	FALSE	TRUE	FALSE
1	26255152	Smp_020340	Niger	FALSE	FALSE	FALSE	FALSE	FALSE	TRUE	FALSE
1	26255155	Smp_020340	Niger	FALSE	FALSE	FALSE	FALSE	FALSE	TRUE	FALSE
1	26255158	Smp_020340	Niger	FALSE	FALSE	FALSE	FALSE	FALSE	TRUE	FALSE
1	26255167	Smp_020340	Niger	FALSE	FALSE	FALSE	FALSE	FALSE	TRUE	FALSE
1	26255173	Smp_020340	Niger	FALSE	FALSE	FALSE	FALSE	FALSE	TRUE	FALSE
1	26255182	Smp_020340	Niger	FALSE	FALSE	FALSE	FALSE	FALSE	TRUE	FALSE
1	26255187	Smp_020340	Niger	FALSE	FALSE	FALSE	FALSE	FALSE	TRUE	FALSE
1	26255326	Smp_020340	Niger	FALSE	FALSE	FALSE	FALSE	FALSE	TRUE	FALSE
1	26255332	Smp_020340	Niger	FALSE	FALSE	FALSE	FALSE	FALSE	TRUE	FALSE
1	26255380	Smp_020340	Niger	FALSE	FALSE	FALSE	FALSE	FALSE	TRUE	FALSE
1	26255389	Smp_020340	Niger	FALSE	FALSE	FALSE	FALSE	FALSE	TRUE	FALSE
1	26255869	Smp_020340	Niger	FALSE	FALSE	FALSE	FALSE	FALSE	TRUE	FALSE
1	26255887	Smp_020340	Niger	FALSE	FALSE	FALSE	FALSE	FALSE	TRUE	FALSE
1	26255895	Smp_020340	Niger	FALSE	FALSE	FALSE	FALSE	FALSE	TRUE	FALSE
1	26256363	Smp_020340	Niger	FALSE	FALSE	FALSE	FALSE	FALSE	TRUE	FALSE
1	26256401	Smp_020340	Niger	FALSE	FALSE	FALSE	FALSE	FALSE	TRUE	FALSE
1	26256427	Smp_020340	Niger	FALSE	FALSE	FALSE	FALSE	FALSE	TRUE	FALSE
1	26256451	Smp_020340	Niger	FALSE	FALSE	FALSE	FALSE	FALSE	TRUE	FALSE
1	26256464	Smp_020340	Niger	FALSE	FALSE	FALSE	FALSE	FALSE	TRUE	FALSE
1	26262003	Smp_020340	Niger	FALSE	FALSE	FALSE	FALSE	FALSE	TRUE	FALSE
1	26262018	Smp_020340	Niger	FALSE	FALSE	FALSE	FALSE	FALSE	TRUE	FALSE
1	26262025	Smp_020340	Niger	FALSE	FALSE	FALSE	FALSE	FALSE	TRUE	FALSE
1	26262027	Smp_020340	Niger	FALSE	FALSE	FALSE	FALSE	FALSE	TRUE	FALSE
1	26262033	Smp_020340	Niger	FALSE	FALSE	FALSE	FALSE	FALSE	TRUE	FALSE
1	26262037	Smp_020340	Niger	FALSE	FALSE	FALSE	FALSE	FALSE	TRUE	FALSE
1	26262041	Smp_020340	Niger	FALSE	FALSE	FALSE	FALSE	FALSE	TRUE	FALSE
1	26262082	Smp_020340	Niger	FALSE	FALSE	FALSE	FALSE	FALSE	TRUE	FALSE
1	26262095	Smp_020340	Niger	FALSE	FALSE	FALSE	FALSE	FALSE	TRUE	FALSE
1	26262103	Smp_020340	Niger	FALSE	FALSE	FALSE	FALSE	FALSE	TRUE	FALSE
1	26262107	Smp_020340	Niger	FALSE	FALSE	FALSE	FALSE	FALSE	TRUE	FALSE
1	26262115	Smp_020340	Niger	FALSE	FALSE	FALSE	FALSE	FALSE	TRUE	FALSE
1	26262117	Smp_020340	Niger	FALSE	FALSE	FALSE	FALSE	FALSE	TRUE	FALSE
1	26262136	Smp_020340	Niger	FALSE	FALSE	FALSE	FALSE	FALSE	TRUE	FALSE
1	26262153	Smp_020340	Niger	FALSE	FALSE	FALSE	FALSE	FALSE	TRUE	FALSE
1	26262156	Smp_020340	Niger	FALSE	FALSE	FALSE	FALSE	FALSE	TRUE	FALSE
1	26262161	Smp_020340	Niger	FALSE	FALSE	FALSE	FALSE	FALSE	TRUE	FALSE
1	26262178	Smp_020340	Niger	FALSE	FALSE	FALSE	FALSE	FALSE	TRUE	FALSE
1	26262191	Smp_020340	Niger	FALSE	FALSE	FALSE	FALSE	FALSE	TRUE	FALSE
1	26262213	Smp_020340	Niger	FALSE	FALSE	FALSE	FALSE	FALSE	TRUE	FALSE
1	26262336	Smp_020340	Niger	FALSE	FALSE	FALSE	FALSE	FALSE	TRUE	FALSE
1	26262339	Smp_020340	Niger	FALSE	FALSE	FALSE	FALSE	FALSE	TRUE	FALSE
1	26262342	Smp_020340	Niger	FALSE	FALSE	FALSE	FALSE	FALSE	TRUE	FALSE
1	26262349	Smp_020340	Niger	FALSE	FALSE	FALSE	FALSE	FALSE	TRUE	FALSE
1	26262353	Smp_020340	Niger	FALSE	FALSE	FALSE	FALSE	FALSE	TRUE	FALSE
1	26262356	Smp_020340	Niger	FALSE	FALSE	FALSE	FALSE	FALSE	TRUE	FALSE
1	26262358	Smp_020340	Niger	FALSE	FALSE	FALSE	FALSE	FALSE	TRUE	FALSE
1	26262417	Smp_020340	Niger	FALSE	FALSE	FALSE	FALSE	FALSE	TRUE	FALSE
1	26262434	Smp_020340	Niger	FALSE	FALSE	FALSE	FALSE	FALSE	TRUE	FALSE
1	26262441	Smp_020340	Niger	FALSE	FALSE	FALSE	FALSE	FALSE	TRUE	FALSE
1	26278318	Smp_133210	Niger	FALSE	FALSE	FALSE	FALSE	FALSE	TRUE	FALSE
1	26278341	Smp_133210	Niger	FALSE	FALSE	FALSE	FALSE	FALSE	TRUE	FALSE
1	26278419	Smp_133210	Niger	FALSE	FALSE	FALSE	FALSE	FALSE	TRUE	FALSE
1	26278442	Smp_133210	Niger	FALSE	FALSE	FALSE	FALSE	FALSE	TRUE	FALSE
1	26278462	Smp_133210	Niger	FALSE	FALSE	FALSE	FALSE	FALSE	TRUE	FALSE
1	26278469	Smp_133210	Niger	FALSE	FALSE	FALSE	FALSE	FALSE	TRUE	FALSE
1	26278479	Smp_133210	Niger	FALSE	FALSE	FALSE	FALSE	FALSE	TRUE	FALSE
1	26278525	Smp_133210	Niger	FALSE	FALSE	FALSE	FALSE	FALSE	TRUE	FALSE
1	26278528	Smp_133210	Niger	FALSE	FALSE	FALSE	FALSE	FALSE	TRUE	FALSE
1	26278563	Smp_133210	Niger	FALSE	FALSE	FALSE	FALSE	FALSE	TRUE	FALSE
1	26278568	Smp_133210	Niger	FALSE	FALSE	FALSE	FALSE	FALSE	TRUE	FALSE
1	26278626	Smp_133210	Niger	FALSE	FALSE	FALSE	FALSE	FALSE	TRUE	FALSE
1	26278644	Smp_133210	Niger	FALSE	FALSE	FALSE	FALSE	FALSE	TRUE	FALSE
1	26278662	Smp_133210	Niger	FALSE	FALSE	FALSE	FALSE	FALSE	TRUE	FALSE
1	26278668	Smp_133210	Niger	FALSE	FALSE	FALSE	FALSE	FALSE	TRUE	FALSE
1	26278683	Smp_133210	Niger	FALSE	FALSE	FALSE	FALSE	FALSE	TRUE	FALSE
1	26278689	Smp_133210	Niger	FALSE	FALSE	FALSE	FALSE	FALSE	TRUE	FALSE
1	26278751	Smp_133210	Niger	FALSE	FALSE	FALSE	FALSE	FALSE	TRUE	FALSE
1	26278775	Smp_133210	Niger	FALSE	FALSE	FALSE	FALSE	FALSE	TRUE	FALSE
1	26278776	Smp_133210	Niger	FALSE	FALSE	FALSE	FALSE	FALSE	TRUE	FALSE
1	26278797	Smp_133210	Niger	FALSE	FALSE	FALSE	FALSE	FALSE	TRUE	FALSE
1	26278822	Smp_133210	Niger	FALSE	FALSE	FALSE	FALSE	FALSE	TRUE	FALSE
1	26278905	Smp_133210	Niger	FALSE	FALSE	FALSE	FALSE	FALSE	TRUE	FALSE
1	26278955	Smp_133210	Niger	FALSE	FALSE	FALSE	FALSE	FALSE	TRUE	FALSE
1	26278974	Smp_133210	Niger	FALSE	FALSE	FALSE	FALSE	FALSE	TRUE	FALSE
1	26279022	Smp_133210	Niger	FALSE	FALSE	FALSE	FALSE	FALSE	TRUE	FALSE
1	26279034	Smp_133210	Niger	FALSE	FALSE	FALSE	FALSE	FALSE	TRUE	FALSE
1	26279077	Smp_133210	Niger	FALSE	FALSE	FALSE	FALSE	FALSE	TRUE	FALSE
1	26279100	Smp_133210	Niger	FALSE	FALSE	FALSE	FALSE	FALSE	TRUE	FALSE
1	26279142	Smp_133210	Niger	FALSE	FALSE	FALSE	FALSE	FALSE	TRUE	FALSE
1	26279143	Smp_133210	Niger	FALSE	FALSE	FALSE	FALSE	FALSE	TRUE	FALSE
1	26279181	Smp_133210	Niger	FALSE	FALSE	FALSE	FALSE	FALSE	TRUE	FALSE
1	26279187	Smp_133210	Niger	FALSE	FALSE	FALSE	FALSE	FALSE	TRUE	FALSE
1	26279190	Smp_133210	Niger	FALSE	FALSE	FALSE	FALSE	FALSE	TRUE	FALSE
1	26279196	Smp_133210	Niger	FALSE	FALSE	FALSE	FALSE	FALSE	TRUE	FALSE
1	26279224	Smp_133210	Niger	FALSE	FALSE	FALSE	FALSE	FALSE	TRUE	FALSE
1	26279229	Smp_133210	Niger	FALSE	FALSE	FALSE	FALSE	FALSE	TRUE	FALSE
1	26279240	Smp_133210	Niger	FALSE	FALSE	FALSE	FALSE	FALSE	TRUE	FALSE
1	26279244	Smp_133210	Niger	FALSE	FALSE	FALSE	FALSE	FALSE	TRUE	FALSE
1	26279269	Smp_133210	Niger	FALSE	FALSE	FALSE	FALSE	FALSE	TRUE	FALSE
1	26279715	Smp_133210	Niger	FALSE	FALSE	FALSE	FALSE	FALSE	TRUE	FALSE
1	26279724	Smp_133210	Niger	FALSE	FALSE	FALSE	FALSE	FALSE	TRUE	FALSE
1	26279745	Smp_133210	Niger	FALSE	FALSE	FALSE	FALSE	FALSE	TRUE	FALSE
1	26279805	Smp_133210	Niger	FALSE	FALSE	FALSE	FALSE	FALSE	TRUE	FALSE
1	26279855	Smp_133210	Niger	FALSE	FALSE	FALSE	FALSE	FALSE	TRUE	FALSE
1	26279859	Smp_133210	Niger	FALSE	FALSE	FALSE	FALSE	FALSE	TRUE	FALSE
1	26279862	Smp_133210	Niger	FALSE	FALSE	FALSE	FALSE	FALSE	TRUE	FALSE
1	26279868	Smp_133210	Niger	FALSE	FALSE	FALSE	FALSE	FALSE	TRUE	FALSE
1	26279913	Smp_133210	Niger	FALSE	FALSE	FALSE	FALSE	FALSE	TRUE	FALSE
1	26279964	Smp_133210	Niger	FALSE	FALSE	FALSE	FALSE	FALSE	TRUE	FALSE
1	26280097	Smp_133210	Niger	FALSE	FALSE	FALSE	FALSE	FALSE	TRUE	FALSE
1	26280243	Smp_133210	Niger	FALSE	FALSE	FALSE	FALSE	FALSE	TRUE	FALSE
1	26280270	Smp_133210	Niger	FALSE	FALSE	FALSE	FALSE	FALSE	TRUE	FALSE
1	26280282	Smp_133210	Niger	FALSE	FALSE	FALSE	FALSE	FALSE	TRUE	FALSE
1	26280303	Smp_133210	Niger	FALSE	FALSE	FALSE	FALSE	FALSE	TRUE	FALSE
1	26280318	Smp_133210	Niger	FALSE	FALSE	FALSE	FALSE	FALSE	TRUE	FALSE
1	26280320	Smp_133210	Niger	FALSE	FALSE	FALSE	FALSE	FALSE	TRUE	FALSE
1	26280333	Smp_133210	Niger	FALSE	FALSE	FALSE	FALSE	FALSE	TRUE	FALSE
1	26280336	Smp_133210	Niger	FALSE	FALSE	FALSE	FALSE	FALSE	TRUE	FALSE
1	26280342	Smp_133210	Niger	FALSE	FALSE	FALSE	FALSE	FALSE	TRUE	FALSE
1	26280343	Smp_133210	Niger	FALSE	FALSE	FALSE	FALSE	FALSE	TRUE	FALSE
1	26280354	Smp_133210	Niger	FALSE	FALSE	FALSE	FALSE	FALSE	TRUE	FALSE
1	26280375	Smp_133210	Niger	FALSE	FALSE	FALSE	FALSE	FALSE	TRUE	FALSE
1	26280381	Smp_133210	Niger	FALSE	FALSE	FALSE	FALSE	FALSE	TRUE	FALSE
1	26280448	Smp_133210	Niger	FALSE	FALSE	FALSE	FALSE	FALSE	TRUE	FALSE
1	26280462	Smp_133210	Niger	FALSE	FALSE	FALSE	FALSE	FALSE	TRUE	FALSE
1	26280464	Smp_133210	Niger	FALSE	FALSE	FALSE	FALSE	FALSE	TRUE	FALSE
1	26280474	Smp_133210	Niger	FALSE	FALSE	FALSE	FALSE	FALSE	TRUE	FALSE
1	26280501	Smp_133210	Niger	FALSE	FALSE	FALSE	FALSE	FALSE	TRUE	FALSE
1	26280522	Smp_133210	Niger	FALSE	FALSE	FALSE	FALSE	FALSE	TRUE	FALSE
1	26280526	Smp_133210	Niger	FALSE	FALSE	FALSE	FALSE	FALSE	TRUE	FALSE
1	26280531	Smp_133210	Niger	FALSE	FALSE	FALSE	FALSE	FALSE	TRUE	FALSE
1	26280534	Smp_133210	Niger	FALSE	FALSE	FALSE	FALSE	FALSE	TRUE	FALSE
1	26280551	Smp_133210	Niger	FALSE	FALSE	FALSE	FALSE	FALSE	TRUE	FALSE
1	26295247	Smp_133210	Niger	FALSE	FALSE	FALSE	FALSE	FALSE	TRUE	FALSE
1	26295257	Smp_133210	Niger	FALSE	FALSE	FALSE	FALSE	FALSE	TRUE	FALSE
1	26295260	Smp_133210	Niger	FALSE	FALSE	FALSE	FALSE	FALSE	TRUE	FALSE
1	26295320	Smp_133210	Niger	FALSE	FALSE	FALSE	FALSE	FALSE	TRUE	FALSE
1	26295331	Smp_133210	Niger	FALSE	FALSE	FALSE	FALSE	FALSE	TRUE	FALSE
1	26295335	Smp_133210	Niger	FALSE	FALSE	FALSE	FALSE	FALSE	TRUE	FALSE
1	26295355	Smp_133210	Niger	FALSE	FALSE	FALSE	FALSE	FALSE	TRUE	FALSE
1	26295357	Smp_133210	Niger	FALSE	FALSE	FALSE	FALSE	FALSE	TRUE	FALSE
1	26295376	Smp_133210	Niger	FALSE	FALSE	FALSE	FALSE	FALSE	TRUE	FALSE
1	26295379	Smp_133210	Niger	FALSE	FALSE	FALSE	FALSE	FALSE	TRUE	FALSE
1	26295421	Smp_133210	Niger	FALSE	FALSE	FALSE	FALSE	FALSE	TRUE	FALSE
1	26295451	Smp_133210	Niger	FALSE	FALSE	FALSE	FALSE	FALSE	TRUE	FALSE
1	26297851	NULL	Niger	FALSE	FALSE	FALSE	FALSE	FALSE	TRUE	FALSE
1	26297853	NULL	Niger	FALSE	FALSE	FALSE	FALSE	FALSE	TRUE	FALSE
1	26297867	NULL	Niger	FALSE	FALSE	FALSE	FALSE	FALSE	TRUE	FALSE
1	26330156	Smp_020300	Niger	FALSE	FALSE	FALSE	FALSE	FALSE	TRUE	FALSE
1	26330175	Smp_020300	Niger	FALSE	FALSE	FALSE	FALSE	FALSE	TRUE	FALSE
1	26330176	Smp_020300	Niger	FALSE	FALSE	FALSE	FALSE	FALSE	TRUE	FALSE
1	26330218	Smp_020300	Niger	FALSE	FALSE	FALSE	FALSE	FALSE	TRUE	FALSE
1	26330220	Smp_020300	Niger	FALSE	FALSE	FALSE	FALSE	FALSE	TRUE	FALSE
1	26334200	Smp_020300	Niger	FALSE	FALSE	FALSE	FALSE	FALSE	TRUE	FALSE
1	26334222	Smp_020300	Niger	FALSE	FALSE	FALSE	FALSE	FALSE	TRUE	FALSE
1	26334227	Smp_020300	Niger	FALSE	FALSE	FALSE	FALSE	FALSE	TRUE	FALSE
1	26334230	Smp_020300	Niger	FALSE	FALSE	FALSE	FALSE	FALSE	TRUE	FALSE
1	26334231	Smp_020300	Niger	FALSE	FALSE	FALSE	FALSE	FALSE	TRUE	FALSE
1	26334261	Smp_020300	Niger	FALSE	FALSE	FALSE	FALSE	FALSE	TRUE	FALSE
1	26334345	Smp_020300	Niger	FALSE	FALSE	FALSE	FALSE	FALSE	TRUE	FALSE
1	26334405	Smp_020300	Niger	FALSE	FALSE	FALSE	FALSE	FALSE	TRUE	FALSE
1	26334475	Smp_020300	Niger	FALSE	FALSE	FALSE	FALSE	FALSE	TRUE	FALSE
1	26334479	Smp_020300	Niger	FALSE	FALSE	FALSE	FALSE	FALSE	TRUE	FALSE
1	26334487	Smp_020300	Niger	FALSE	FALSE	FALSE	FALSE	FALSE	TRUE	FALSE
1	26334508	Smp_020300	Niger	FALSE	FALSE	FALSE	FALSE	FALSE	TRUE	FALSE
1	26334515	Smp_020300	Niger	FALSE	FALSE	FALSE	FALSE	FALSE	TRUE	FALSE
1	26334523	Smp_020300	Niger	FALSE	FALSE	FALSE	FALSE	FALSE	TRUE	FALSE
1	26334546	Smp_020300	Niger	FALSE	FALSE	FALSE	FALSE	FALSE	TRUE	FALSE
1	26334554	Smp_020300	Niger	FALSE	FALSE	FALSE	FALSE	FALSE	TRUE	FALSE
1	26334576	Smp_020300	Niger	FALSE	FALSE	FALSE	FALSE	FALSE	TRUE	FALSE
1	26334609	Smp_020300	Niger	FALSE	FALSE	FALSE	FALSE	FALSE	TRUE	FALSE
1	26334621	Smp_020300	Niger	FALSE	FALSE	FALSE	FALSE	FALSE	TRUE	FALSE
1	26334667	Smp_020300	Niger	FALSE	FALSE	FALSE	FALSE	FALSE	TRUE	FALSE
1	26335031	Smp_020300	Niger	FALSE	FALSE	FALSE	FALSE	FALSE	TRUE	FALSE
1	26335087	Smp_020300	Niger	FALSE	FALSE	FALSE	FALSE	FALSE	TRUE	FALSE
1	26335090	Smp_020300	Niger	FALSE	FALSE	FALSE	FALSE	FALSE	TRUE	FALSE
1	26335118	Smp_020300	Niger	FALSE	FALSE	FALSE	FALSE	FALSE	TRUE	FALSE
1	26335119	Smp_020300	Niger	FALSE	FALSE	FALSE	FALSE	FALSE	TRUE	FALSE
1	26335127	Smp_020300	Niger	FALSE	FALSE	FALSE	FALSE	FALSE	TRUE	FALSE
1	26335135	Smp_020300	Niger	FALSE	FALSE	FALSE	FALSE	FALSE	TRUE	FALSE
1	26335138	Smp_020300	Niger	FALSE	FALSE	FALSE	FALSE	FALSE	TRUE	FALSE
1	26335163	Smp_020300	Niger	FALSE	FALSE	FALSE	FALSE	FALSE	TRUE	FALSE
1	26335166	Smp_020300	Niger	FALSE	FALSE	FALSE	FALSE	FALSE	TRUE	FALSE
1	26335168	Smp_020300	Niger	FALSE	FALSE	FALSE	FALSE	FALSE	TRUE	FALSE
1	26335171	Smp_020300	Niger	FALSE	FALSE	FALSE	FALSE	FALSE	TRUE	FALSE
1	26335174	Smp_020300	Niger	FALSE	FALSE	FALSE	FALSE	FALSE	TRUE	FALSE
1	26335202	Smp_020300	Niger	FALSE	FALSE	FALSE	FALSE	FALSE	TRUE	FALSE
1	26335205	Smp_020300	Niger	FALSE	FALSE	FALSE	FALSE	FALSE	TRUE	FALSE
1	26335220	Smp_020300	Niger	FALSE	FALSE	FALSE	FALSE	FALSE	TRUE	FALSE
1	26335231	Smp_020300	Niger	FALSE	FALSE	FALSE	FALSE	FALSE	TRUE	FALSE
1	26335277	Smp_020300	Niger	FALSE	FALSE	FALSE	FALSE	FALSE	TRUE	FALSE
1	26335288	Smp_020300	Niger	FALSE	FALSE	FALSE	FALSE	FALSE	TRUE	FALSE
1	26335336	Smp_020300	Niger	FALSE	FALSE	FALSE	FALSE	FALSE	TRUE	FALSE
1	26335355	Smp_020300	Niger	FALSE	FALSE	FALSE	FALSE	FALSE	TRUE	FALSE
1	26335367	Smp_020300	Niger	FALSE	FALSE	FALSE	FALSE	FALSE	TRUE	FALSE
1	26335376	Smp_020300	Niger	FALSE	FALSE	FALSE	FALSE	FALSE	TRUE	FALSE
1	26335424	Smp_020300	Niger	FALSE	FALSE	FALSE	FALSE	FALSE	TRUE	FALSE
1	26335456	Smp_020300	Niger	FALSE	FALSE	FALSE	FALSE	FALSE	TRUE	FALSE
1	26335481	Smp_020300	Niger	FALSE	FALSE	FALSE	FALSE	FALSE	TRUE	FALSE
1	26335499	Smp_020300	Niger	FALSE	FALSE	FALSE	FALSE	FALSE	TRUE	FALSE
1	26335535	Smp_020300	Niger	FALSE	FALSE	FALSE	FALSE	FALSE	TRUE	FALSE
1	26335538	Smp_020300	Niger	FALSE	FALSE	FALSE	FALSE	FALSE	TRUE	FALSE
1	26335546	Smp_020300	Niger	FALSE	FALSE	FALSE	FALSE	FALSE	TRUE	FALSE
1	26335549	Smp_020300	Niger	FALSE	FALSE	FALSE	FALSE	FALSE	TRUE	FALSE
1	26335551	Smp_020300	Niger	FALSE	FALSE	FALSE	FALSE	FALSE	TRUE	FALSE
1	26335625	Smp_020300	Niger	FALSE	FALSE	FALSE	FALSE	FALSE	TRUE	FALSE
1	26335651	Smp_020300	Niger	FALSE	FALSE	FALSE	FALSE	FALSE	TRUE	FALSE
1	26335655	Smp_020300	Niger	FALSE	FALSE	FALSE	FALSE	FALSE	TRUE	FALSE
1	26335658	Smp_020300	Niger	FALSE	FALSE	FALSE	FALSE	FALSE	TRUE	FALSE
1	26335667	Smp_020300	Niger	FALSE	FALSE	FALSE	FALSE	FALSE	TRUE	FALSE
1	26335673	Smp_020300	Niger	FALSE	FALSE	FALSE	FALSE	FALSE	TRUE	FALSE
1	26335682	Smp_020300	Niger	FALSE	FALSE	FALSE	FALSE	FALSE	TRUE	FALSE
1	26335700	Smp_020300	Niger	FALSE	FALSE	FALSE	FALSE	FALSE	TRUE	FALSE
1	26335714	Smp_020300	Niger	FALSE	FALSE	FALSE	FALSE	FALSE	TRUE	FALSE
1	26335726	Smp_020300	Niger	FALSE	FALSE	FALSE	FALSE	FALSE	TRUE	FALSE
1	26335752	Smp_020300	Niger	FALSE	FALSE	FALSE	FALSE	FALSE	TRUE	FALSE
1	26340009	Smp_020300	Niger	FALSE	FALSE	FALSE	FALSE	FALSE	TRUE	FALSE
1	26340018	Smp_020300	Niger	FALSE	FALSE	FALSE	FALSE	FALSE	TRUE	FALSE
1	26340035	Smp_020300	Niger	FALSE	FALSE	FALSE	FALSE	FALSE	TRUE	FALSE
1	26340038	Smp_020300	Niger	FALSE	FALSE	FALSE	FALSE	FALSE	TRUE	FALSE
1	26340058	Smp_020300	Niger	FALSE	FALSE	FALSE	FALSE	FALSE	TRUE	FALSE
1	26340077	Smp_020300	Niger	FALSE	FALSE	FALSE	FALSE	FALSE	TRUE	FALSE
1	26340095	Smp_020300	Niger	FALSE	FALSE	FALSE	FALSE	FALSE	TRUE	FALSE
1	26340100	Smp_020300	Niger	FALSE	FALSE	FALSE	FALSE	FALSE	TRUE	FALSE
1	26340155	Smp_020300	Niger	FALSE	FALSE	FALSE	FALSE	FALSE	TRUE	FALSE
1	26340160	Smp_020300	Niger	FALSE	FALSE	FALSE	FALSE	FALSE	TRUE	FALSE
1	26340161	Smp_020300	Niger	FALSE	FALSE	FALSE	FALSE	FALSE	TRUE	FALSE
1	26340166	Smp_020300	Niger	FALSE	FALSE	FALSE	FALSE	FALSE	TRUE	FALSE
1	26340236	Smp_020300	Niger	FALSE	FALSE	FALSE	FALSE	FALSE	TRUE	FALSE
1	26340254	Smp_020300	Niger	FALSE	FALSE	FALSE	FALSE	FALSE	TRUE	FALSE
1	26340260	Smp_020300	Niger	FALSE	FALSE	FALSE	FALSE	FALSE	TRUE	FALSE
1	26340275	Smp_020300	Niger	FALSE	FALSE	FALSE	FALSE	FALSE	TRUE	FALSE
1	26340278	Smp_020300	Niger	FALSE	FALSE	FALSE	FALSE	FALSE	TRUE	FALSE
1	26340314	Smp_020300	Niger	FALSE	FALSE	FALSE	FALSE	FALSE	TRUE	FALSE
1	26340327	Smp_020300	Niger	FALSE	FALSE	FALSE	FALSE	FALSE	TRUE	FALSE
1	26340391	Smp_020300	Niger	FALSE	FALSE	FALSE	FALSE	FALSE	TRUE	FALSE
1	26340395	Smp_020300	Niger	FALSE	FALSE	FALSE	FALSE	FALSE	TRUE	FALSE
1	26340422	Smp_020300	Niger	FALSE	FALSE	FALSE	FALSE	FALSE	TRUE	FALSE
1	26340435	Smp_020300	Niger	FALSE	FALSE	FALSE	FALSE	FALSE	TRUE	FALSE
1	26340439	Smp_020300	Niger	FALSE	FALSE	FALSE	FALSE	FALSE	TRUE	FALSE
1	26340447	Smp_020300	Niger	FALSE	FALSE	FALSE	FALSE	FALSE	TRUE	FALSE
1	26340454	Smp_020300	Niger	FALSE	FALSE	FALSE	FALSE	FALSE	TRUE	FALSE
1	26340471	Smp_020300	Niger	FALSE	FALSE	FALSE	FALSE	FALSE	TRUE	FALSE
1	26340475	Smp_020300	Niger	FALSE	FALSE	FALSE	FALSE	FALSE	TRUE	FALSE
1	26341592	Smp_020300	Niger	FALSE	FALSE	FALSE	FALSE	FALSE	TRUE	FALSE
1	26341593	Smp_020300	Niger	FALSE	FALSE	FALSE	FALSE	FALSE	TRUE	FALSE
1	26341666	Smp_020300	Niger	FALSE	FALSE	FALSE	FALSE	FALSE	TRUE	FALSE
1	26341707	Smp_020300	Niger	FALSE	FALSE	FALSE	FALSE	FALSE	TRUE	FALSE
1	26341712	Smp_020300	Niger	FALSE	FALSE	FALSE	FALSE	FALSE	TRUE	FALSE
1	26341719	Smp_020300	Niger	FALSE	FALSE	FALSE	FALSE	FALSE	TRUE	FALSE
1	26341722	Smp_020300	Niger	FALSE	FALSE	FALSE	FALSE	FALSE	TRUE	FALSE
1	26341728	Smp_020300	Niger	FALSE	FALSE	FALSE	FALSE	FALSE	TRUE	FALSE
1	26341766	Smp_020300	Niger	FALSE	FALSE	FALSE	FALSE	FALSE	TRUE	FALSE
1	26341807	Smp_020300	Niger	FALSE	FALSE	FALSE	FALSE	FALSE	TRUE	FALSE
1	26345422	Smp_020300	Niger	FALSE	FALSE	FALSE	FALSE	FALSE	TRUE	FALSE
1	26345442	Smp_020300	Niger	FALSE	FALSE	FALSE	FALSE	FALSE	TRUE	FALSE
1	26345496	Smp_020300	Niger	FALSE	FALSE	FALSE	FALSE	FALSE	TRUE	FALSE
1	26345540	Smp_020300	Niger	FALSE	FALSE	FALSE	FALSE	FALSE	TRUE	FALSE
1	26345568	Smp_020300	Niger	FALSE	FALSE	FALSE	FALSE	FALSE	TRUE	FALSE
1	26345603	Smp_020300	Niger	FALSE	FALSE	FALSE	FALSE	FALSE	TRUE	FALSE
1	26345604	Smp_020300	Niger	FALSE	FALSE	FALSE	FALSE	FALSE	TRUE	FALSE
1	26345631	Smp_020300	Niger	FALSE	FALSE	FALSE	FALSE	FALSE	TRUE	FALSE
1	26345634	Smp_020300	Niger	FALSE	FALSE	FALSE	FALSE	FALSE	TRUE	FALSE
1	26345646	Smp_020300	Niger	FALSE	FALSE	FALSE	FALSE	FALSE	TRUE	FALSE
1	26345649	Smp_020300	Niger	FALSE	FALSE	FALSE	FALSE	FALSE	TRUE	FALSE
1	26349891	Smp_020300	Niger	FALSE	FALSE	FALSE	FALSE	FALSE	TRUE	FALSE
1	26352364	Smp_020300	Niger	FALSE	FALSE	FALSE	FALSE	FALSE	TRUE	FALSE
1	26352366	Smp_020300	Niger	FALSE	FALSE	FALSE	FALSE	FALSE	TRUE	FALSE
1	26355773	Smp_020300	Niger	FALSE	FALSE	FALSE	FALSE	FALSE	TRUE	FALSE
1	26355778	Smp_020300	Niger	FALSE	FALSE	FALSE	FALSE	FALSE	TRUE	FALSE
1	26355780	Smp_020300	Niger	FALSE	FALSE	FALSE	FALSE	FALSE	TRUE	FALSE
1	26355785	Smp_020300	Niger	FALSE	FALSE	FALSE	FALSE	FALSE	TRUE	FALSE
1	26355791	Smp_020300	Niger	FALSE	FALSE	FALSE	FALSE	FALSE	TRUE	FALSE
1	26355799	Smp_020300	Niger	FALSE	FALSE	FALSE	FALSE	FALSE	TRUE	FALSE
1	26355804	Smp_020300	Niger	FALSE	FALSE	FALSE	FALSE	FALSE	TRUE	FALSE
1	26355825	Smp_020300	Niger	FALSE	FALSE	FALSE	FALSE	FALSE	TRUE	FALSE
1	26355877	Smp_020300	Niger	FALSE	FALSE	FALSE	FALSE	FALSE	TRUE	FALSE
1	26355888	Smp_020300	Niger	FALSE	FALSE	FALSE	FALSE	FALSE	TRUE	FALSE
1	26355936	Smp_020300	Niger	FALSE	FALSE	FALSE	FALSE	FALSE	TRUE	FALSE
1	26355948	Smp_020300	Niger	FALSE	FALSE	FALSE	FALSE	FALSE	TRUE	FALSE
1	26355951	Smp_020300	Niger	FALSE	FALSE	FALSE	FALSE	FALSE	TRUE	FALSE
1	26355957	Smp_020300	Niger	FALSE	FALSE	FALSE	FALSE	FALSE	TRUE	FALSE
1	26355959	Smp_020300	Niger	FALSE	FALSE	FALSE	FALSE	FALSE	TRUE	FALSE
1	26355987	Smp_020300	Niger	FALSE	FALSE	FALSE	FALSE	FALSE	TRUE	FALSE
1	26355989	Smp_020300	Niger	FALSE	FALSE	FALSE	FALSE	FALSE	TRUE	FALSE
1	26355993	Smp_020300	Niger	FALSE	FALSE	FALSE	FALSE	FALSE	TRUE	FALSE
1	26356007	Smp_020300	Niger	FALSE	FALSE	FALSE	FALSE	FALSE	TRUE	FALSE
1	26356009	Smp_020300	Niger	FALSE	FALSE	FALSE	FALSE	FALSE	TRUE	FALSE
1	26356068	Smp_020300	Niger	FALSE	FALSE	FALSE	FALSE	FALSE	TRUE	FALSE
1	26356074	Smp_020300	Niger	FALSE	FALSE	FALSE	FALSE	FALSE	TRUE	FALSE
1	26378338	Smp_210400	Niger	FALSE	FALSE	FALSE	FALSE	FALSE	TRUE	FALSE
1	26378339	Smp_210400	Niger	FALSE	FALSE	FALSE	FALSE	FALSE	TRUE	FALSE
1	26378344	Smp_210400	Niger	FALSE	FALSE	FALSE	FALSE	FALSE	TRUE	FALSE
1	26378349	Smp_210400	Niger	FALSE	FALSE	FALSE	FALSE	FALSE	TRUE	FALSE
1	26378361	Smp_210400	Niger	FALSE	FALSE	FALSE	FALSE	FALSE	TRUE	FALSE
1	26378377	Smp_210400	Niger	FALSE	FALSE	FALSE	FALSE	FALSE	TRUE	FALSE
1	26378393	Smp_210400	Niger	FALSE	FALSE	FALSE	FALSE	FALSE	TRUE	FALSE
1	26378424	Smp_210400	Niger	FALSE	FALSE	FALSE	FALSE	FALSE	TRUE	FALSE
1	26378432	Smp_210400	Niger	FALSE	FALSE	FALSE	FALSE	FALSE	TRUE	FALSE
1	26378454	Smp_210400	Niger	FALSE	FALSE	FALSE	FALSE	FALSE	TRUE	FALSE
1	26378457	Smp_210400	Niger	FALSE	FALSE	FALSE	FALSE	FALSE	TRUE	FALSE
1	26378556	Smp_210400	Niger	FALSE	FALSE	FALSE	FALSE	FALSE	TRUE	FALSE
1	26378557	Smp_210400	Niger	FALSE	FALSE	FALSE	FALSE	FALSE	TRUE	FALSE
1	26378577	Smp_210400	Niger	FALSE	FALSE	FALSE	FALSE	FALSE	TRUE	FALSE
1	26378583	Smp_210400	Niger	FALSE	FALSE	FALSE	FALSE	FALSE	TRUE	FALSE
1	26378595	Smp_210400	Niger	FALSE	FALSE	FALSE	FALSE	FALSE	TRUE	FALSE
1	26378598	Smp_210400	Niger	FALSE	FALSE	FALSE	FALSE	FALSE	TRUE	FALSE
1	26378600	Smp_210400	Niger	FALSE	FALSE	FALSE	FALSE	FALSE	TRUE	FALSE
1	26378908	Smp_210400	Niger	FALSE	FALSE	FALSE	FALSE	FALSE	TRUE	FALSE
1	26378935	Smp_210400	Niger	FALSE	FALSE	FALSE	FALSE	FALSE	TRUE	FALSE
1	26378975	Smp_210400	Niger	FALSE	FALSE	FALSE	FALSE	FALSE	TRUE	FALSE
1	26381456	Smp_310240	Niger	FALSE	FALSE	FALSE	FALSE	FALSE	TRUE	FALSE
1	26381487	Smp_310240	Niger	FALSE	FALSE	FALSE	FALSE	FALSE	TRUE	FALSE
1	26384839	Smp_310240	Niger	FALSE	FALSE	FALSE	FALSE	FALSE	TRUE	FALSE
1	26384848	Smp_310240	Niger	FALSE	FALSE	FALSE	FALSE	FALSE	TRUE	FALSE
1	26384868	Smp_310240	Niger	FALSE	FALSE	FALSE	FALSE	FALSE	TRUE	FALSE
1	26384889	Smp_310240	Niger	FALSE	FALSE	FALSE	FALSE	FALSE	TRUE	FALSE
1	26384905	Smp_310240	Niger	FALSE	FALSE	FALSE	FALSE	FALSE	TRUE	FALSE
1	26384926	Smp_310240	Niger	FALSE	FALSE	FALSE	FALSE	FALSE	TRUE	FALSE
1	26384950	Smp_310240	Niger	FALSE	FALSE	FALSE	FALSE	FALSE	TRUE	FALSE
1	26384971	Smp_310240	Niger	FALSE	FALSE	FALSE	FALSE	FALSE	TRUE	FALSE
1	26384995	Smp_310240	Niger	FALSE	FALSE	FALSE	FALSE	FALSE	TRUE	FALSE
1	26385007	Smp_310240	Niger	FALSE	FALSE	FALSE	FALSE	FALSE	TRUE	FALSE
1	26385043	Smp_310240	Niger	FALSE	FALSE	FALSE	FALSE	FALSE	TRUE	FALSE
1	26385047	Smp_310240	Niger	FALSE	FALSE	FALSE	FALSE	FALSE	TRUE	FALSE
1	26385052	Smp_310240	Niger	FALSE	FALSE	FALSE	FALSE	FALSE	TRUE	FALSE
1	26385058	Smp_310240	Niger	FALSE	FALSE	FALSE	FALSE	FALSE	TRUE	FALSE
1	26385062	Smp_310240	Niger	FALSE	FALSE	FALSE	FALSE	FALSE	TRUE	FALSE
1	26385064	Smp_310240	Niger	FALSE	FALSE	FALSE	FALSE	FALSE	TRUE	FALSE
1	26385070	Smp_310240	Niger	FALSE	FALSE	FALSE	FALSE	FALSE	TRUE	FALSE
1	26385082	Smp_310240	Niger	FALSE	FALSE	FALSE	FALSE	FALSE	TRUE	FALSE
1	26385084	Smp_310240	Niger	FALSE	FALSE	FALSE	FALSE	FALSE	TRUE	FALSE
1	26385094	Smp_310240	Niger	FALSE	FALSE	FALSE	FALSE	FALSE	TRUE	FALSE
1	26388750	Smp_310240	Niger	FALSE	FALSE	FALSE	FALSE	FALSE	TRUE	FALSE
1	26388753	Smp_310240	Niger	FALSE	FALSE	FALSE	FALSE	FALSE	TRUE	FALSE
1	26388783	Smp_310240	Niger	FALSE	FALSE	FALSE	FALSE	FALSE	TRUE	FALSE
1	26388788	Smp_310240	Niger	FALSE	FALSE	FALSE	FALSE	FALSE	TRUE	FALSE
1	26388793	Smp_310240	Niger	FALSE	FALSE	FALSE	FALSE	FALSE	TRUE	FALSE
1	26388795	Smp_310240	Niger	FALSE	FALSE	FALSE	FALSE	FALSE	TRUE	FALSE
1	26391515	Smp_310240	Niger	FALSE	FALSE	FALSE	FALSE	FALSE	TRUE	FALSE
1	26391521	Smp_310240	Niger	FALSE	FALSE	FALSE	FALSE	FALSE	TRUE	FALSE
1	26391530	Smp_310240	Niger	FALSE	FALSE	FALSE	FALSE	FALSE	TRUE	FALSE
1	26394198	Smp_310250	Niger	FALSE	FALSE	FALSE	FALSE	FALSE	TRUE	FALSE
1	26394226	Smp_310250	Niger	FALSE	FALSE	FALSE	FALSE	FALSE	TRUE	FALSE
1	26394242	Smp_310250	Niger	FALSE	FALSE	FALSE	FALSE	FALSE	TRUE	FALSE
1	26394255	Smp_310250	Niger	FALSE	FALSE	FALSE	FALSE	FALSE	TRUE	FALSE
1	26394257	Smp_310250	Niger	FALSE	FALSE	FALSE	FALSE	FALSE	TRUE	FALSE
1	26394284	Smp_310250	Niger	FALSE	FALSE	FALSE	FALSE	FALSE	TRUE	FALSE
1	26394293	Smp_310250	Niger	FALSE	FALSE	FALSE	FALSE	FALSE	TRUE	FALSE
1	26394308	Smp_310250	Niger	FALSE	FALSE	FALSE	FALSE	FALSE	TRUE	FALSE
1	26394317	Smp_310250	Niger	FALSE	FALSE	FALSE	FALSE	FALSE	TRUE	FALSE
1	26394325	Smp_310250	Niger	FALSE	FALSE	FALSE	FALSE	FALSE	TRUE	FALSE
1	26394332	Smp_310250	Niger	FALSE	FALSE	FALSE	FALSE	FALSE	TRUE	FALSE
1	26394347	Smp_310250	Niger	FALSE	FALSE	FALSE	FALSE	FALSE	TRUE	FALSE
1	26394361	Smp_310250	Niger	FALSE	FALSE	FALSE	FALSE	FALSE	TRUE	FALSE
1	26394362	Smp_310250	Niger	FALSE	FALSE	FALSE	FALSE	FALSE	TRUE	FALSE
1	26394368	Smp_310250	Niger	FALSE	FALSE	FALSE	FALSE	FALSE	TRUE	FALSE
1	26394371	Smp_310250	Niger	FALSE	FALSE	FALSE	FALSE	FALSE	TRUE	FALSE
1	26394411	Smp_310250	Niger	FALSE	FALSE	FALSE	FALSE	FALSE	TRUE	FALSE
1	26394418	Smp_310250	Niger	FALSE	FALSE	FALSE	FALSE	FALSE	TRUE	FALSE
1	26394428	Smp_310250	Niger	FALSE	FALSE	FALSE	FALSE	FALSE	TRUE	FALSE
1	26394472	Smp_310250	Niger	FALSE	FALSE	FALSE	FALSE	FALSE	TRUE	FALSE
1	26394479	Smp_310250	Niger	FALSE	FALSE	FALSE	FALSE	FALSE	TRUE	FALSE
1	26394485	Smp_310250	Niger	FALSE	FALSE	FALSE	FALSE	FALSE	TRUE	FALSE
1	26394504	Smp_310250	Niger	FALSE	FALSE	FALSE	FALSE	FALSE	TRUE	FALSE
1	26394517	Smp_310250	Niger	FALSE	FALSE	FALSE	FALSE	FALSE	TRUE	FALSE
1	26404527	Smp_020270	Niger	TRUE	FALSE	FALSE	FALSE	FALSE	TRUE	FALSE
1	26404528	Smp_020270	Niger	TRUE	FALSE	FALSE	FALSE	FALSE	TRUE	FALSE
1	26404648	Smp_020270	Niger	TRUE	FALSE	FALSE	FALSE	FALSE	TRUE	FALSE
1	26404651	Smp_020270	Niger	TRUE	FALSE	FALSE	FALSE	FALSE	TRUE	FALSE
1	26404654	Smp_020270	Niger	TRUE	FALSE	FALSE	FALSE	FALSE	TRUE	FALSE
1	26404657	Smp_020270	Niger	TRUE	FALSE	FALSE	FALSE	FALSE	TRUE	FALSE
1	26404666	Smp_020270	Niger	TRUE	FALSE	FALSE	FALSE	FALSE	TRUE	FALSE
1	26404672	Smp_020270	Niger	TRUE	FALSE	FALSE	FALSE	FALSE	TRUE	FALSE
1	26404674	Smp_020270	Niger	TRUE	FALSE	FALSE	FALSE	FALSE	TRUE	FALSE
1	26404685	Smp_020270	Niger	TRUE	FALSE	FALSE	FALSE	FALSE	TRUE	FALSE
1	26404692	Smp_020270	Niger	TRUE	FALSE	FALSE	FALSE	FALSE	TRUE	FALSE
1	26404696	Smp_020270	Niger	TRUE	FALSE	FALSE	FALSE	FALSE	TRUE	FALSE
1	26404699	Smp_020270	Niger	TRUE	FALSE	FALSE	FALSE	FALSE	TRUE	FALSE
1	26404705	Smp_020270	Niger	TRUE	FALSE	FALSE	FALSE	FALSE	TRUE	FALSE
1	26404706	Smp_020270	Niger	TRUE	FALSE	FALSE	FALSE	FALSE	TRUE	FALSE
1	26409724	Smp_020270	Niger	TRUE	FALSE	FALSE	FALSE	FALSE	TRUE	FALSE
1	26409754	Smp_020270	Niger	TRUE	FALSE	FALSE	FALSE	FALSE	TRUE	FALSE
1	26409775	Smp_020270	Niger	TRUE	FALSE	FALSE	FALSE	FALSE	TRUE	FALSE
1	26411042	Smp_020270	Niger	TRUE	FALSE	FALSE	FALSE	FALSE	TRUE	FALSE
1	26411081	Smp_020270	Niger	TRUE	FALSE	FALSE	FALSE	FALSE	TRUE	FALSE
1	26411147	Smp_020270	Niger	TRUE	FALSE	FALSE	FALSE	FALSE	TRUE	FALSE
1	26411175	Smp_020270	Niger	TRUE	FALSE	FALSE	FALSE	FALSE	TRUE	FALSE
1	26412255	Smp_020270	Niger	TRUE	FALSE	FALSE	FALSE	FALSE	TRUE	FALSE
1	26413286	Smp_020270	Niger	TRUE	FALSE	FALSE	FALSE	FALSE	TRUE	FALSE
1	26413340	Smp_020270	Niger	TRUE	FALSE	FALSE	FALSE	FALSE	TRUE	FALSE
1	26413355	Smp_020270	Niger	TRUE	FALSE	FALSE	FALSE	FALSE	TRUE	FALSE
1	26413400	Smp_020270	Niger	TRUE	FALSE	FALSE	FALSE	FALSE	TRUE	FALSE
1	26413427	Smp_020270	Niger	TRUE	FALSE	FALSE	FALSE	FALSE	TRUE	FALSE
1	26413460	Smp_020270	Niger	TRUE	FALSE	TRUE	FALSE	FALSE	TRUE	FALSE
1	26413481	Smp_020270	Niger	TRUE	FALSE	TRUE	FALSE	FALSE	TRUE	FALSE
1	26413496	Smp_020270	Niger	TRUE	FALSE	TRUE	FALSE	FALSE	TRUE	FALSE
1	26413514	Smp_020270	Niger	TRUE	FALSE	TRUE	FALSE	FALSE	TRUE	FALSE
1	26415576	Smp_020270	Niger	TRUE	FALSE	TRUE	FALSE	FALSE	TRUE	FALSE
1	26415592	Smp_020270	Niger	TRUE	FALSE	FALSE	FALSE	FALSE	TRUE	FALSE
1	26415634	Smp_020270	Niger	TRUE	FALSE	FALSE	FALSE	FALSE	TRUE	FALSE
1	26415643	Smp_020270	Niger	TRUE	FALSE	FALSE	FALSE	FALSE	TRUE	FALSE
1	26415682	Smp_020270	Niger	TRUE	FALSE	FALSE	FALSE	FALSE	TRUE	FALSE
1	26415700	Smp_020270	Niger	TRUE	FALSE	FALSE	FALSE	FALSE	TRUE	FALSE
1	26415748	Smp_020270	Niger	TRUE	FALSE	FALSE	FALSE	FALSE	TRUE	FALSE
1	26415781	Smp_020270	Niger	TRUE	FALSE	FALSE	FALSE	FALSE	TRUE	FALSE
1	26416195	Smp_020270	Niger	TRUE	FALSE	FALSE	FALSE	FALSE	TRUE	FALSE
1	26416201	Smp_020270	Niger	TRUE	FALSE	FALSE	FALSE	FALSE	TRUE	FALSE
1	26422434	Smp_020270	Niger	TRUE	FALSE	FALSE	FALSE	FALSE	TRUE	FALSE
1	26422452	Smp_020270	Niger	TRUE	FALSE	FALSE	FALSE	FALSE	TRUE	FALSE
1	26424021	Smp_020270	Niger	TRUE	FALSE	FALSE	FALSE	FALSE	TRUE	FALSE
1	26424077	Smp_020270	Niger	TRUE	FALSE	FALSE	FALSE	FALSE	TRUE	FALSE
1	26424120	Smp_020270	Niger	TRUE	FALSE	FALSE	FALSE	FALSE	TRUE	FALSE
1	26424127	Smp_020270	Niger	TRUE	FALSE	FALSE	FALSE	FALSE	TRUE	FALSE
1	26427224	Smp_020270	Niger	TRUE	FALSE	FALSE	FALSE	FALSE	TRUE	FALSE
1	26427254	Smp_020270	Niger	TRUE	FALSE	FALSE	FALSE	FALSE	TRUE	FALSE
1	26429089	Smp_020270	Niger	TRUE	FALSE	FALSE	FALSE	FALSE	TRUE	FALSE
1	26429124	Smp_020270	Niger	TRUE	FALSE	FALSE	FALSE	FALSE	TRUE	FALSE
1	26429128	Smp_020270	Niger	TRUE	FALSE	FALSE	FALSE	FALSE	TRUE	FALSE
1	26429143	Smp_020270	Niger	TRUE	FALSE	FALSE	FALSE	FALSE	TRUE	FALSE
1	26429149	Smp_020270	Niger	TRUE	FALSE	FALSE	FALSE	FALSE	TRUE	FALSE
1	26429152	Smp_020270	Niger	TRUE	FALSE	FALSE	FALSE	FALSE	TRUE	FALSE
1	26429173	Smp_020270	Niger	TRUE	FALSE	FALSE	FALSE	FALSE	TRUE	FALSE
1	26429176	Smp_020270	Niger	TRUE	FALSE	FALSE	FALSE	FALSE	TRUE	FALSE
1	26429188	Smp_020270	Niger	TRUE	FALSE	FALSE	FALSE	FALSE	TRUE	FALSE
1	26429218	Smp_020270	Niger	TRUE	FALSE	FALSE	FALSE	FALSE	TRUE	FALSE
1	26429221	Smp_020270	Niger	TRUE	FALSE	FALSE	FALSE	FALSE	TRUE	FALSE
1	26430137	Smp_020270	Niger	TRUE	FALSE	FALSE	FALSE	FALSE	TRUE	FALSE
1	26430142	Smp_020270	Niger	TRUE	FALSE	FALSE	FALSE	FALSE	TRUE	FALSE
1	26430165	Smp_020270	Niger	TRUE	FALSE	FALSE	FALSE	FALSE	TRUE	FALSE
1	26430168	Smp_020270	Niger	TRUE	FALSE	FALSE	FALSE	FALSE	TRUE	FALSE
1	26430187	Smp_020270	Niger	TRUE	FALSE	FALSE	FALSE	FALSE	TRUE	FALSE
1	26430190	Smp_020270	Niger	TRUE	FALSE	FALSE	FALSE	FALSE	TRUE	FALSE
1	26430200	Smp_020270	Niger	TRUE	FALSE	FALSE	FALSE	FALSE	TRUE	FALSE
1	26430211	Smp_020270	Niger	TRUE	FALSE	FALSE	FALSE	FALSE	TRUE	FALSE
1	26430250	Smp_020270	Niger	TRUE	FALSE	FALSE	FALSE	FALSE	TRUE	FALSE
1	26430251	Smp_020270	Niger	TRUE	FALSE	FALSE	FALSE	FALSE	TRUE	FALSE
1	26430280	Smp_020270	Niger	TRUE	FALSE	FALSE	FALSE	FALSE	TRUE	FALSE
1	26430316	Smp_020270	Niger	TRUE	FALSE	FALSE	FALSE	FALSE	TRUE	FALSE
1	26430319	Smp_020270	Niger	TRUE	FALSE	FALSE	FALSE	FALSE	TRUE	FALSE
1	26430345	Smp_020270	Niger	TRUE	FALSE	FALSE	FALSE	FALSE	TRUE	FALSE
1	26432155	Smp_020270	Niger	TRUE	FALSE	FALSE	FALSE	FALSE	TRUE	FALSE
1	26432162	Smp_020270	Niger	TRUE	FALSE	FALSE	FALSE	FALSE	TRUE	FALSE
1	26432177	Smp_020270	Niger	TRUE	FALSE	FALSE	FALSE	FALSE	TRUE	FALSE
1	26432198	Smp_020270	Niger	TRUE	FALSE	FALSE	FALSE	FALSE	TRUE	FALSE
1	26432216	Smp_020270	Niger	TRUE	FALSE	FALSE	FALSE	FALSE	TRUE	FALSE
1	26432219	Smp_020270	Niger	TRUE	FALSE	FALSE	FALSE	FALSE	TRUE	FALSE
1	26432246	Smp_020270	Niger	TRUE	FALSE	FALSE	FALSE	FALSE	TRUE	FALSE
1	26432261	Smp_020270	Niger	TRUE	FALSE	FALSE	FALSE	FALSE	TRUE	FALSE
1	26432290	Smp_020270	Niger	TRUE	FALSE	FALSE	FALSE	FALSE	TRUE	FALSE
1	26432291	Smp_020270	Niger	TRUE	FALSE	FALSE	FALSE	FALSE	TRUE	FALSE
1	26433512	Smp_020270	Niger	TRUE	FALSE	FALSE	FALSE	FALSE	TRUE	FALSE
1	26436248	Smp_020270	Niger	TRUE	FALSE	FALSE	FALSE	FALSE	TRUE	FALSE
1	26436280	Smp_020270	Niger	TRUE	FALSE	FALSE	FALSE	FALSE	TRUE	FALSE
1	26436374	Smp_020270	Niger	TRUE	FALSE	FALSE	FALSE	FALSE	TRUE	FALSE
1	26436386	Smp_020270	Niger	TRUE	FALSE	FALSE	FALSE	FALSE	TRUE	FALSE
1	26436394	Smp_020270	Niger	TRUE	FALSE	FALSE	FALSE	FALSE	TRUE	FALSE
1	26436395	Smp_020270	Niger	TRUE	FALSE	FALSE	FALSE	FALSE	TRUE	FALSE
1	26437643	Smp_020270	Niger	TRUE	FALSE	FALSE	FALSE	FALSE	TRUE	FALSE
1	26437647	Smp_020270	Niger	TRUE	FALSE	FALSE	FALSE	FALSE	TRUE	FALSE
1	26437717	Smp_020270	Niger	TRUE	FALSE	FALSE	FALSE	FALSE	TRUE	FALSE
1	26437760	Smp_020270	Niger	TRUE	FALSE	FALSE	FALSE	FALSE	TRUE	FALSE
1	26437782	Smp_020270	Niger	TRUE	FALSE	FALSE	FALSE	FALSE	TRUE	FALSE
1	26437822	Smp_020270	Niger	TRUE	FALSE	FALSE	FALSE	FALSE	TRUE	FALSE
1	26438518	Smp_020270	Niger	TRUE	FALSE	FALSE	FALSE	FALSE	TRUE	FALSE
1	26438526	Smp_020270	Niger	TRUE	FALSE	FALSE	FALSE	FALSE	TRUE	FALSE
1	26438541	Smp_020270	Niger	TRUE	FALSE	FALSE	FALSE	FALSE	TRUE	FALSE
1	26438574	Smp_020270	Niger	TRUE	FALSE	FALSE	FALSE	FALSE	TRUE	FALSE
1	26438616	Smp_020270	Niger	TRUE	FALSE	FALSE	FALSE	FALSE	TRUE	FALSE
1	26438656	Smp_020270	Niger	TRUE	FALSE	FALSE	FALSE	FALSE	TRUE	FALSE
1	26439794	Smp_020270	Niger	TRUE	FALSE	FALSE	FALSE	FALSE	TRUE	FALSE
1	26439812	Smp_020270	Niger	TRUE	FALSE	FALSE	FALSE	FALSE	TRUE	FALSE
1	26439854	Smp_020270	Niger	TRUE	FALSE	FALSE	FALSE	FALSE	TRUE	FALSE
1	26440365	Smp_020270	Niger	TRUE	FALSE	FALSE	FALSE	FALSE	TRUE	FALSE
1	26440367	Smp_020270	Niger	TRUE	FALSE	FALSE	FALSE	FALSE	TRUE	FALSE
1	26440418	Smp_020270	Niger	TRUE	FALSE	FALSE	FALSE	FALSE	TRUE	FALSE
1	26441611	Smp_020270	Niger	FALSE	FALSE	FALSE	FALSE	FALSE	TRUE	FALSE
1	26441648	Smp_020270	Niger	FALSE	FALSE	FALSE	FALSE	FALSE	TRUE	FALSE
1	26441662	Smp_020270	Niger	FALSE	FALSE	FALSE	FALSE	FALSE	TRUE	FALSE
1	26441686	Smp_020270	Niger	FALSE	FALSE	FALSE	FALSE	FALSE	TRUE	FALSE
1	26441691	Smp_020270	Niger	FALSE	FALSE	FALSE	FALSE	FALSE	TRUE	FALSE
1	26441718	Smp_020270	Niger	FALSE	FALSE	FALSE	FALSE	FALSE	TRUE	FALSE
1	26441735	Smp_020270	Niger	FALSE	FALSE	FALSE	FALSE	FALSE	TRUE	FALSE
1	26441742	Smp_020270	Niger	FALSE	FALSE	FALSE	FALSE	FALSE	TRUE	FALSE
1	26441747	Smp_020270	Niger	FALSE	FALSE	FALSE	FALSE	FALSE	TRUE	FALSE
1	26441750	Smp_020270	Niger	FALSE	FALSE	FALSE	FALSE	FALSE	TRUE	FALSE
1	26444246	Smp_020270	Niger	FALSE	FALSE	FALSE	FALSE	FALSE	TRUE	FALSE
1	26444279	Smp_020270	Niger	FALSE	FALSE	FALSE	FALSE	FALSE	TRUE	FALSE
1	26445603	Smp_020270	Niger	FALSE	FALSE	FALSE	FALSE	FALSE	TRUE	FALSE
1	26445630	Smp_020270	Niger	FALSE	FALSE	FALSE	FALSE	FALSE	TRUE	FALSE
1	26445640	Smp_020270	Niger	FALSE	FALSE	FALSE	FALSE	FALSE	TRUE	FALSE
1	26445661	Smp_020270	Niger	FALSE	FALSE	FALSE	FALSE	FALSE	TRUE	FALSE
1	26446886	Smp_020270	Niger	FALSE	FALSE	FALSE	FALSE	FALSE	TRUE	FALSE
1	26447954	Smp_020270	Niger	FALSE	FALSE	FALSE	FALSE	FALSE	TRUE	FALSE
1	26447970	Smp_020270	Niger	FALSE	FALSE	FALSE	FALSE	FALSE	TRUE	FALSE
1	26447993	Smp_020270	Niger	FALSE	FALSE	FALSE	FALSE	FALSE	TRUE	FALSE
1	26448030	Smp_020270	Niger	FALSE	FALSE	FALSE	FALSE	FALSE	TRUE	FALSE
1	26448075	Smp_020270	Niger	FALSE	FALSE	FALSE	FALSE	FALSE	TRUE	FALSE
1	26448085	Smp_020270	Niger	FALSE	FALSE	FALSE	FALSE	FALSE	TRUE	FALSE
1	26448106	Smp_020270	Niger	FALSE	FALSE	FALSE	FALSE	FALSE	TRUE	FALSE
1	26452393	Smp_020270	Niger	FALSE	FALSE	FALSE	FALSE	FALSE	TRUE	FALSE
1	26452473	Smp_020270	Niger	FALSE	FALSE	FALSE	FALSE	FALSE	TRUE	FALSE
1	26452491	Smp_020270	Niger	FALSE	FALSE	FALSE	FALSE	FALSE	TRUE	FALSE
1	26452497	Smp_020270	Niger	FALSE	FALSE	FALSE	FALSE	FALSE	TRUE	FALSE
1	26453012	Smp_020270	Niger	FALSE	FALSE	FALSE	FALSE	FALSE	TRUE	FALSE
1	26453080	Smp_020270	Niger	FALSE	FALSE	FALSE	FALSE	FALSE	TRUE	FALSE
1	26453085	Smp_020270	Niger	FALSE	FALSE	FALSE	FALSE	FALSE	TRUE	FALSE
1	26453106	Smp_020270	Niger	FALSE	FALSE	FALSE	FALSE	FALSE	TRUE	FALSE
1	26453133	Smp_020270	Niger	FALSE	FALSE	FALSE	FALSE	FALSE	TRUE	FALSE
1	26453136	Smp_020270	Niger	FALSE	FALSE	FALSE	FALSE	FALSE	TRUE	FALSE
1	26453137	Smp_020270	Niger	FALSE	FALSE	FALSE	FALSE	FALSE	TRUE	FALSE
1	26453174	Smp_020270	Niger	FALSE	FALSE	FALSE	FALSE	FALSE	TRUE	FALSE
1	26453177	Smp_020270	Niger	FALSE	FALSE	FALSE	FALSE	FALSE	TRUE	FALSE
1	26454093	Smp_020270	Niger	FALSE	FALSE	FALSE	FALSE	FALSE	TRUE	FALSE
1	26454096	Smp_020270	Niger	FALSE	FALSE	FALSE	FALSE	FALSE	TRUE	FALSE
1	26454102	Smp_020270	Niger	FALSE	FALSE	FALSE	FALSE	FALSE	TRUE	FALSE
1	26454108	Smp_020270	Niger	FALSE	FALSE	FALSE	FALSE	FALSE	TRUE	FALSE
1	26454114	Smp_020270	Niger	FALSE	FALSE	FALSE	FALSE	FALSE	TRUE	FALSE
1	26454126	Smp_020270	Niger	FALSE	FALSE	FALSE	FALSE	FALSE	TRUE	FALSE
1	26455997	Smp_020270	Niger	FALSE	FALSE	FALSE	FALSE	FALSE	TRUE	FALSE
1	26456029	Smp_020270	Niger	FALSE	FALSE	FALSE	FALSE	FALSE	TRUE	FALSE
1	26456032	Smp_020270	Niger	FALSE	FALSE	FALSE	FALSE	FALSE	TRUE	FALSE
1	26456033	Smp_020270	Niger	FALSE	FALSE	FALSE	FALSE	FALSE	TRUE	FALSE
1	26456035	Smp_020270	Niger	FALSE	FALSE	FALSE	FALSE	FALSE	TRUE	FALSE
1	26457716	Smp_020270	Niger	FALSE	FALSE	FALSE	FALSE	FALSE	TRUE	FALSE
1	26457725	Smp_020270	Niger	FALSE	FALSE	FALSE	FALSE	FALSE	TRUE	FALSE
1	26458156	Smp_020270	Niger	FALSE	FALSE	FALSE	FALSE	FALSE	TRUE	FALSE
1	26458168	Smp_020270	Niger	FALSE	FALSE	FALSE	FALSE	FALSE	TRUE	FALSE
1	26458225	Smp_020270	Niger	FALSE	FALSE	FALSE	FALSE	FALSE	TRUE	FALSE
1	26458910	Smp_020270	Niger	FALSE	FALSE	FALSE	FALSE	FALSE	TRUE	FALSE
1	26458954	Smp_020270	Niger	FALSE	FALSE	FALSE	FALSE	FALSE	TRUE	FALSE
1	26458955	Smp_020270	Niger	FALSE	FALSE	FALSE	FALSE	FALSE	TRUE	FALSE
1	26459902	Smp_020270	Niger	FALSE	FALSE	FALSE	FALSE	FALSE	TRUE	FALSE
1	26459943	Smp_020270	Niger	FALSE	FALSE	FALSE	FALSE	FALSE	TRUE	FALSE
1	26459959	Smp_020270	Niger	FALSE	FALSE	FALSE	FALSE	FALSE	TRUE	FALSE
1	26459961	Smp_020270	Niger	FALSE	FALSE	FALSE	FALSE	FALSE	TRUE	FALSE
1	26459965	Smp_020270	Niger	FALSE	FALSE	FALSE	FALSE	FALSE	TRUE	FALSE
1	26459977	Smp_020270	Niger	FALSE	FALSE	FALSE	FALSE	FALSE	TRUE	FALSE
1	26459980	Smp_020270	Niger	FALSE	FALSE	FALSE	FALSE	FALSE	TRUE	FALSE
1	26459999	Smp_020270	Niger	FALSE	FALSE	FALSE	FALSE	FALSE	TRUE	FALSE
1	26460001	Smp_020270	Niger	FALSE	FALSE	FALSE	FALSE	FALSE	TRUE	FALSE
1	26460009	Smp_020270	Niger	FALSE	FALSE	FALSE	FALSE	FALSE	TRUE	FALSE
1	26460010	Smp_020270	Niger	FALSE	FALSE	FALSE	FALSE	FALSE	TRUE	FALSE
1	26460012	Smp_020270	Niger	FALSE	FALSE	FALSE	FALSE	FALSE	TRUE	FALSE
1	26460013	Smp_020270	Niger	FALSE	FALSE	FALSE	FALSE	FALSE	TRUE	FALSE
1	26460017	Smp_020270	Niger	FALSE	FALSE	FALSE	FALSE	FALSE	TRUE	FALSE
1	26460031	Smp_020270	Niger	FALSE	FALSE	FALSE	FALSE	FALSE	TRUE	FALSE
1	26460034	Smp_020270	Niger	FALSE	FALSE	FALSE	FALSE	FALSE	TRUE	FALSE
1	26460038	Smp_020270	Niger	FALSE	FALSE	FALSE	FALSE	FALSE	TRUE	FALSE
1	26460074	Smp_020270	Niger	FALSE	FALSE	FALSE	FALSE	FALSE	TRUE	FALSE
1	26460091	Smp_020270	Niger	FALSE	FALSE	FALSE	FALSE	FALSE	TRUE	FALSE
1	26460109	Smp_020270	Niger	FALSE	FALSE	FALSE	FALSE	FALSE	TRUE	FALSE
1	26460116	Smp_020270	Niger	FALSE	FALSE	FALSE	FALSE	FALSE	TRUE	FALSE
1	26460118	Smp_020270	Niger	FALSE	FALSE	FALSE	FALSE	FALSE	TRUE	FALSE
1	26465079	Smp_020270	Niger	FALSE	FALSE	FALSE	FALSE	FALSE	TRUE	FALSE
1	26465140	Smp_020270	Niger	FALSE	FALSE	FALSE	FALSE	FALSE	TRUE	FALSE
1	26465149	Smp_020270	Niger	FALSE	FALSE	FALSE	FALSE	FALSE	TRUE	FALSE
1	26465152	Smp_020270	Niger	FALSE	FALSE	FALSE	FALSE	FALSE	TRUE	FALSE
1	26465156	Smp_020270	Niger	FALSE	FALSE	FALSE	FALSE	FALSE	TRUE	FALSE
1	26465158	Smp_020270	Niger	FALSE	FALSE	FALSE	FALSE	FALSE	TRUE	FALSE
1	26465189	Smp_020270	Niger	FALSE	FALSE	FALSE	FALSE	FALSE	TRUE	FALSE
1	26465199	Smp_020270	Niger	FALSE	FALSE	FALSE	FALSE	FALSE	TRUE	FALSE
1	26465234	Smp_020270	Niger	FALSE	FALSE	FALSE	FALSE	FALSE	TRUE	FALSE
1	26465252	Smp_020270	Niger	FALSE	FALSE	FALSE	FALSE	FALSE	TRUE	FALSE
1	26467805	Smp_020270	Niger	FALSE	FALSE	FALSE	FALSE	FALSE	TRUE	FALSE
1	26467814	Smp_020270	Niger	FALSE	FALSE	FALSE	FALSE	FALSE	TRUE	FALSE
1	26467815	Smp_020270	Niger	FALSE	FALSE	FALSE	FALSE	FALSE	TRUE	FALSE
1	26467817	Smp_020270	Niger	FALSE	FALSE	FALSE	FALSE	FALSE	TRUE	FALSE
1	26467869	Smp_020270	Niger	FALSE	FALSE	FALSE	FALSE	FALSE	TRUE	FALSE
1	26482098	Smp_246020	Niger	FALSE	FALSE	FALSE	FALSE	FALSE	TRUE	FALSE
1	26482106	Smp_246020	Niger	FALSE	FALSE	FALSE	FALSE	FALSE	TRUE	FALSE
1	26482112	Smp_246020	Niger	FALSE	FALSE	FALSE	FALSE	FALSE	TRUE	FALSE
1	26482114	Smp_246020	Niger	FALSE	FALSE	FALSE	FALSE	FALSE	TRUE	FALSE
1	26482123	Smp_246020	Niger	FALSE	FALSE	FALSE	FALSE	FALSE	TRUE	FALSE
1	26482124	Smp_246020	Niger	FALSE	FALSE	FALSE	FALSE	FALSE	TRUE	FALSE
1	26482182	Smp_246020	Niger	FALSE	FALSE	FALSE	FALSE	FALSE	TRUE	FALSE
1	26482183	Smp_246020	Niger	FALSE	FALSE	FALSE	FALSE	FALSE	TRUE	FALSE
1	26482213	Smp_246020	Niger	FALSE	FALSE	FALSE	FALSE	FALSE	TRUE	FALSE
1	26482223	Smp_246020	Niger	FALSE	FALSE	FALSE	FALSE	FALSE	TRUE	FALSE
1	26482267	Smp_246020	Niger	FALSE	FALSE	FALSE	FALSE	FALSE	TRUE	FALSE
1	26482273	Smp_246020	Niger	FALSE	FALSE	FALSE	FALSE	FALSE	TRUE	FALSE
1	26482295	Smp_246020	Niger	FALSE	FALSE	FALSE	FALSE	FALSE	TRUE	FALSE
1	26482304	Smp_246020	Niger	FALSE	FALSE	FALSE	FALSE	FALSE	TRUE	FALSE
1	26482326	Smp_246020	Niger	FALSE	FALSE	FALSE	FALSE	FALSE	TRUE	FALSE
1	26482332	Smp_246020	Niger	FALSE	FALSE	FALSE	FALSE	FALSE	TRUE	FALSE
1	26482340	Smp_246020	Niger	FALSE	FALSE	FALSE	FALSE	FALSE	TRUE	FALSE
1	26482359	Smp_246020	Niger	FALSE	FALSE	FALSE	FALSE	FALSE	TRUE	FALSE
1	26482367	Smp_246020	Niger	FALSE	FALSE	FALSE	FALSE	FALSE	TRUE	FALSE
1	26482432	Smp_246020	Niger	FALSE	FALSE	FALSE	FALSE	FALSE	TRUE	FALSE
1	26482441	Smp_246020	Niger	FALSE	FALSE	FALSE	FALSE	FALSE	TRUE	FALSE
1	26482442	Smp_246020	Niger	FALSE	FALSE	FALSE	FALSE	FALSE	TRUE	FALSE
1	26482447	Smp_246020	Niger	FALSE	FALSE	FALSE	FALSE	FALSE	TRUE	FALSE
1	26482448	Smp_246020	Niger	FALSE	FALSE	FALSE	FALSE	FALSE	TRUE	FALSE
1	26482466	Smp_246020	Niger	FALSE	FALSE	FALSE	FALSE	FALSE	TRUE	FALSE
1	26482489	Smp_246020	Niger	FALSE	FALSE	FALSE	FALSE	FALSE	TRUE	FALSE
1	26482495	Smp_246020	Niger	FALSE	FALSE	FALSE	FALSE	FALSE	TRUE	FALSE
1	26482528	Smp_246020	Niger	FALSE	FALSE	FALSE	FALSE	FALSE	TRUE	FALSE
1	26489275	Smp_347480	Niger	FALSE	FALSE	FALSE	FALSE	FALSE	TRUE	FALSE
1	26489292	Smp_347480	Niger	FALSE	FALSE	FALSE	FALSE	FALSE	TRUE	FALSE
1	26489298	Smp_347480	Niger	FALSE	FALSE	FALSE	FALSE	FALSE	TRUE	FALSE
1	26489302	Smp_347480	Niger	FALSE	FALSE	FALSE	FALSE	FALSE	TRUE	FALSE
1	26489319	Smp_347480	Niger	FALSE	FALSE	FALSE	FALSE	FALSE	TRUE	FALSE
1	26489328	Smp_347480	Niger	FALSE	FALSE	FALSE	FALSE	FALSE	TRUE	FALSE
1	26489336	Smp_347480	Niger	FALSE	FALSE	FALSE	FALSE	FALSE	TRUE	FALSE
1	26489345	Smp_347480	Niger	FALSE	FALSE	FALSE	FALSE	FALSE	TRUE	FALSE
1	26489350	Smp_347480	Niger	FALSE	FALSE	FALSE	FALSE	FALSE	TRUE	FALSE
1	26489351	Smp_347480	Niger	FALSE	FALSE	FALSE	FALSE	FALSE	TRUE	FALSE
1	26489359	Smp_347480	Niger	FALSE	FALSE	FALSE	FALSE	FALSE	TRUE	FALSE
1	26489364	Smp_347480	Niger	FALSE	FALSE	FALSE	FALSE	FALSE	TRUE	FALSE
1	26489379	Smp_347480	Niger	FALSE	FALSE	FALSE	FALSE	FALSE	TRUE	FALSE
1	26489388	Smp_347480	Niger	FALSE	FALSE	FALSE	FALSE	FALSE	TRUE	FALSE
1	26489406	Smp_347480	Niger	FALSE	FALSE	FALSE	FALSE	FALSE	TRUE	FALSE
1	26489409	Smp_347480	Niger	FALSE	FALSE	FALSE	FALSE	FALSE	TRUE	FALSE
1	26489429	Smp_347480	Niger	FALSE	FALSE	FALSE	FALSE	FALSE	TRUE	FALSE
1	26490239	Smp_347480	Niger	FALSE	FALSE	FALSE	FALSE	FALSE	TRUE	FALSE
1	26490240	Smp_347480	Niger	FALSE	FALSE	FALSE	FALSE	FALSE	TRUE	FALSE
1	26490251	Smp_347480	Niger	FALSE	FALSE	FALSE	FALSE	FALSE	TRUE	FALSE
1	26490254	Smp_347480	Niger	FALSE	FALSE	FALSE	FALSE	FALSE	TRUE	FALSE
1	26490285	Smp_347480	Niger	FALSE	FALSE	FALSE	FALSE	FALSE	TRUE	FALSE
1	26490294	Smp_347480	Niger	FALSE	FALSE	FALSE	FALSE	FALSE	TRUE	FALSE
1	26490295	Smp_347480	Niger	FALSE	FALSE	FALSE	FALSE	FALSE	TRUE	FALSE
1	26490316	Smp_347480	Niger	FALSE	FALSE	FALSE	FALSE	FALSE	TRUE	FALSE
1	26490318	Smp_347480	Niger	FALSE	FALSE	FALSE	FALSE	FALSE	TRUE	FALSE
1	26490323	Smp_347480	Niger	FALSE	FALSE	FALSE	FALSE	FALSE	TRUE	FALSE
1	26490327	Smp_347480	Niger	FALSE	FALSE	FALSE	FALSE	FALSE	TRUE	FALSE
1	26490337	Smp_347480	Niger	FALSE	FALSE	FALSE	FALSE	FALSE	TRUE	FALSE
1	26490340	Smp_347480	Niger	FALSE	FALSE	FALSE	FALSE	FALSE	TRUE	FALSE
1	26490342	Smp_347480	Niger	FALSE	FALSE	FALSE	FALSE	FALSE	TRUE	FALSE
1	26490347	Smp_347480	Niger	FALSE	FALSE	FALSE	FALSE	FALSE	TRUE	FALSE
1	26490370	Smp_347480	Niger	FALSE	FALSE	FALSE	FALSE	FALSE	TRUE	FALSE
1	26490386	Smp_347480	Niger	FALSE	FALSE	FALSE	FALSE	FALSE	TRUE	FALSE
1	26490390	Smp_347480	Niger	FALSE	FALSE	FALSE	FALSE	FALSE	TRUE	FALSE
1	26490396	Smp_347480	Niger	FALSE	FALSE	FALSE	FALSE	FALSE	TRUE	FALSE
1	26490432	Smp_347480	Niger	FALSE	FALSE	FALSE	FALSE	FALSE	TRUE	FALSE
1	26490433	Smp_347480	Niger	FALSE	FALSE	FALSE	FALSE	FALSE	TRUE	FALSE
1	26490436	Smp_347480	Niger	FALSE	FALSE	FALSE	FALSE	FALSE	TRUE	FALSE
1	26490441	Smp_347480	Niger	FALSE	FALSE	FALSE	FALSE	FALSE	TRUE	FALSE
1	26490459	Smp_347480	Niger	FALSE	FALSE	FALSE	FALSE	FALSE	TRUE	FALSE
1	26493808	Smp_347480	Niger	FALSE	FALSE	FALSE	FALSE	FALSE	TRUE	FALSE
1	26493819	Smp_347480	Niger	FALSE	FALSE	FALSE	FALSE	FALSE	TRUE	FALSE
1	26493837	Smp_347480	Niger	FALSE	FALSE	FALSE	FALSE	FALSE	TRUE	FALSE
1	26493839	Smp_347480	Niger	FALSE	FALSE	FALSE	FALSE	FALSE	TRUE	FALSE
1	26493841	Smp_347480	Niger	FALSE	FALSE	FALSE	FALSE	FALSE	TRUE	FALSE
1	26493852	Smp_347480	Niger	FALSE	FALSE	FALSE	FALSE	FALSE	TRUE	FALSE
1	26493875	Smp_347480	Niger	FALSE	FALSE	FALSE	FALSE	FALSE	TRUE	FALSE
1	26493884	Smp_347480	Niger	FALSE	FALSE	FALSE	FALSE	FALSE	TRUE	FALSE
1	26493885	Smp_347480	Niger	FALSE	FALSE	FALSE	FALSE	FALSE	TRUE	FALSE
1	26493886	Smp_347480	Niger	FALSE	FALSE	FALSE	FALSE	FALSE	TRUE	FALSE
1	26493923	Smp_347480	Niger	FALSE	FALSE	FALSE	FALSE	FALSE	TRUE	FALSE
1	26493977	Smp_347480	Niger	FALSE	FALSE	FALSE	FALSE	FALSE	TRUE	FALSE
1	26493978	Smp_347480	Niger	FALSE	FALSE	FALSE	FALSE	FALSE	TRUE	FALSE
1	26493995	Smp_347480	Niger	FALSE	FALSE	FALSE	FALSE	FALSE	TRUE	FALSE
1	26494001	Smp_347480	Niger	FALSE	FALSE	FALSE	FALSE	FALSE	TRUE	FALSE
1	26494007	Smp_347480	Niger	FALSE	FALSE	FALSE	FALSE	FALSE	TRUE	FALSE
1	26494028	Smp_347480	Niger	FALSE	FALSE	FALSE	FALSE	FALSE	TRUE	FALSE
1	26494038	Smp_347480	Niger	FALSE	FALSE	FALSE	FALSE	FALSE	TRUE	FALSE
1	26494053	Smp_347480	Niger	FALSE	FALSE	FALSE	FALSE	FALSE	TRUE	FALSE
1	26494070	Smp_347480	Niger	FALSE	FALSE	FALSE	FALSE	FALSE	TRUE	FALSE
1	26494082	Smp_347480	Niger	FALSE	FALSE	FALSE	FALSE	FALSE	TRUE	FALSE
1	26496423	Smp_347480	Niger	FALSE	FALSE	FALSE	FALSE	FALSE	TRUE	FALSE
1	26500894	Smp_347480	Niger	FALSE	FALSE	FALSE	FALSE	FALSE	TRUE	FALSE
1	26500919	Smp_347480	Niger	FALSE	FALSE	FALSE	FALSE	FALSE	TRUE	FALSE
1	26500933	Smp_347480	Niger	FALSE	FALSE	FALSE	FALSE	FALSE	TRUE	FALSE
1	26500948	Smp_347480	Niger	FALSE	FALSE	FALSE	FALSE	FALSE	TRUE	FALSE
1	26500951	Smp_347480	Niger	FALSE	FALSE	FALSE	FALSE	FALSE	TRUE	FALSE
1	26500960	Smp_347480	Niger	FALSE	FALSE	FALSE	FALSE	FALSE	TRUE	FALSE
1	26505648	Smp_246030	Niger	FALSE	FALSE	FALSE	FALSE	FALSE	TRUE	FALSE
1	26505653	Smp_246030	Niger	FALSE	FALSE	FALSE	FALSE	FALSE	TRUE	FALSE
1	26505655	Smp_246030	Niger	FALSE	FALSE	FALSE	FALSE	FALSE	TRUE	FALSE
1	26505667	Smp_246030	Niger	FALSE	FALSE	FALSE	FALSE	FALSE	TRUE	FALSE
1	26505677	Smp_246030	Niger	FALSE	FALSE	FALSE	FALSE	FALSE	TRUE	FALSE
1	26505689	Smp_246030	Niger	FALSE	FALSE	FALSE	FALSE	FALSE	TRUE	FALSE
1	26505695	Smp_246030	Niger	FALSE	FALSE	FALSE	FALSE	FALSE	TRUE	FALSE
1	26505697	Smp_246030	Niger	FALSE	FALSE	FALSE	FALSE	FALSE	TRUE	FALSE
1	26505715	Smp_246030	Niger	FALSE	FALSE	FALSE	FALSE	FALSE	TRUE	FALSE
1	26505716	Smp_246030	Niger	FALSE	FALSE	FALSE	FALSE	FALSE	TRUE	FALSE
1	26508434	Smp_246030	Niger	FALSE	FALSE	FALSE	FALSE	FALSE	TRUE	FALSE
1	26508453	Smp_246030	Niger	FALSE	FALSE	FALSE	FALSE	FALSE	TRUE	FALSE
1	26508467	Smp_246030	Niger	FALSE	FALSE	FALSE	FALSE	FALSE	TRUE	FALSE
1	26508482	Smp_246030	Niger	FALSE	FALSE	FALSE	FALSE	FALSE	TRUE	FALSE
1	26509307	Smp_246030	Niger	FALSE	FALSE	FALSE	FALSE	FALSE	TRUE	FALSE
1	26509338	Smp_246030	Niger	FALSE	FALSE	FALSE	FALSE	FALSE	TRUE	FALSE
1	26509396	Smp_246030	Niger	FALSE	FALSE	FALSE	FALSE	FALSE	TRUE	FALSE
1	26509425	Smp_246030	Niger	FALSE	FALSE	FALSE	FALSE	FALSE	TRUE	FALSE
1	26509473	Smp_246030	Niger	FALSE	FALSE	FALSE	FALSE	FALSE	TRUE	FALSE
1	26510857	Smp_246030	Niger	FALSE	FALSE	FALSE	FALSE	FALSE	TRUE	FALSE
1	26510884	Smp_246030	Niger	FALSE	FALSE	FALSE	FALSE	FALSE	TRUE	FALSE
1	26510887	Smp_246030	Niger	FALSE	FALSE	FALSE	FALSE	FALSE	TRUE	FALSE
1	26510915	Smp_246030	Niger	FALSE	FALSE	FALSE	FALSE	FALSE	TRUE	FALSE
1	26510922	Smp_246030	Niger	FALSE	FALSE	FALSE	FALSE	FALSE	TRUE	FALSE
1	26510936	Smp_246030	Niger	FALSE	FALSE	FALSE	FALSE	FALSE	TRUE	FALSE
1	26510939	Smp_246030	Niger	FALSE	FALSE	FALSE	FALSE	FALSE	TRUE	FALSE
1	26511058	Smp_246030	Niger	FALSE	FALSE	FALSE	FALSE	FALSE	TRUE	FALSE
1	26511059	Smp_246030	Niger	FALSE	FALSE	FALSE	FALSE	FALSE	TRUE	FALSE
1	26511097	Smp_246030	Niger	FALSE	FALSE	FALSE	FALSE	FALSE	TRUE	FALSE
1	26511106	Smp_246030	Niger	FALSE	FALSE	FALSE	FALSE	FALSE	TRUE	FALSE
1	26511112	Smp_246030	Niger	FALSE	FALSE	FALSE	FALSE	FALSE	TRUE	FALSE
1	26511145	Smp_246030	Niger	FALSE	FALSE	FALSE	FALSE	FALSE	TRUE	FALSE
1	26511164	Smp_246030	Niger	FALSE	FALSE	FALSE	FALSE	FALSE	TRUE	FALSE
1	26511170	Smp_246030	Niger	FALSE	FALSE	FALSE	FALSE	FALSE	TRUE	FALSE
1	26511185	Smp_246030	Niger	FALSE	FALSE	FALSE	FALSE	FALSE	TRUE	FALSE
1	26511231	Smp_246030	Niger	FALSE	FALSE	FALSE	FALSE	FALSE	TRUE	FALSE
1	26511234	Smp_246030	Niger	FALSE	FALSE	FALSE	FALSE	FALSE	TRUE	FALSE
1	26511248	Smp_246030	Niger	FALSE	FALSE	FALSE	FALSE	FALSE	TRUE	FALSE
1	26511259	Smp_246030	Niger	FALSE	FALSE	FALSE	FALSE	FALSE	TRUE	FALSE
1	26511266	Smp_246030	Niger	FALSE	FALSE	FALSE	FALSE	FALSE	TRUE	FALSE
1	26511277	Smp_246030	Niger	FALSE	FALSE	FALSE	FALSE	FALSE	TRUE	FALSE
1	26511279	Smp_246030	Niger	FALSE	FALSE	FALSE	FALSE	FALSE	TRUE	FALSE
1	26511291	Smp_246030	Niger	FALSE	FALSE	FALSE	FALSE	FALSE	TRUE	FALSE
1	26511295	Smp_246030	Niger	FALSE	FALSE	FALSE	FALSE	FALSE	TRUE	FALSE
1	26511304	Smp_246030	Niger	FALSE	FALSE	FALSE	FALSE	FALSE	TRUE	FALSE
1	26511315	Smp_246030	Niger	FALSE	FALSE	FALSE	FALSE	FALSE	TRUE	FALSE
1	26511324	Smp_246030	Niger	FALSE	FALSE	FALSE	FALSE	FALSE	TRUE	FALSE
1	26512669	Smp_246030	Niger	FALSE	FALSE	FALSE	FALSE	FALSE	TRUE	FALSE
1	26512672	Smp_246030	Niger	FALSE	FALSE	FALSE	FALSE	FALSE	TRUE	FALSE
1	26512675	Smp_246030	Niger	FALSE	FALSE	FALSE	FALSE	FALSE	TRUE	FALSE
1	26512704	Smp_246030	Niger	FALSE	FALSE	FALSE	FALSE	FALSE	TRUE	FALSE
1	26512726	Smp_246030	Niger	FALSE	FALSE	FALSE	FALSE	FALSE	TRUE	FALSE
1	26512727	Smp_246030	Niger	FALSE	FALSE	FALSE	FALSE	FALSE	TRUE	FALSE
1	26512745	Smp_246030	Niger	FALSE	FALSE	FALSE	FALSE	FALSE	TRUE	FALSE
1	26512778	Smp_246030	Niger	FALSE	FALSE	FALSE	FALSE	FALSE	TRUE	FALSE
1	26512826	Smp_246030	Niger	FALSE	FALSE	FALSE	FALSE	FALSE	TRUE	FALSE
1	26515499	Smp_246030	Niger	FALSE	FALSE	FALSE	FALSE	FALSE	TRUE	FALSE
1	26515536	Smp_246030	Niger	FALSE	FALSE	FALSE	FALSE	FALSE	TRUE	FALSE
1	26515553	Smp_246030	Niger	FALSE	FALSE	FALSE	FALSE	FALSE	TRUE	FALSE
1	26515554	Smp_246030	Niger	FALSE	FALSE	FALSE	FALSE	FALSE	TRUE	FALSE
1	26515563	Smp_246030	Niger	FALSE	FALSE	FALSE	FALSE	FALSE	TRUE	FALSE
1	26515566	Smp_246030	Niger	FALSE	FALSE	FALSE	FALSE	FALSE	TRUE	FALSE
1	26515575	Smp_246030	Niger	FALSE	FALSE	FALSE	FALSE	FALSE	TRUE	FALSE
1	26515592	Smp_246030	Niger	FALSE	FALSE	FALSE	FALSE	FALSE	TRUE	FALSE
1	26515602	Smp_246030	Niger	FALSE	FALSE	FALSE	FALSE	FALSE	TRUE	FALSE
1	26515785	Smp_246030	Niger	FALSE	FALSE	FALSE	FALSE	FALSE	TRUE	FALSE
1	26515805	Smp_246030	Niger	FALSE	FALSE	FALSE	FALSE	FALSE	TRUE	FALSE
1	26515810	Smp_246030	Niger	FALSE	FALSE	FALSE	FALSE	FALSE	TRUE	FALSE
1	26538275	NULL	Niger	FALSE	FALSE	FALSE	FALSE	FALSE	TRUE	FALSE
1	26543275	Smp_133170	Niger	FALSE	FALSE	FALSE	FALSE	FALSE	TRUE	FALSE
1	26543329	Smp_133170	Niger	FALSE	FALSE	FALSE	FALSE	FALSE	TRUE	FALSE
1	26543361	Smp_133170	Niger	FALSE	FALSE	FALSE	FALSE	FALSE	TRUE	FALSE
1	26543366	Smp_133170	Niger	FALSE	FALSE	FALSE	FALSE	FALSE	TRUE	FALSE
1	26543373	Smp_133170	Niger	FALSE	FALSE	FALSE	FALSE	FALSE	TRUE	FALSE
1	26543401	Smp_133170	Niger	FALSE	FALSE	FALSE	FALSE	FALSE	TRUE	FALSE
1	26543404	Smp_133170	Niger	FALSE	FALSE	FALSE	FALSE	FALSE	TRUE	FALSE
1	26543409	Smp_133170	Niger	FALSE	FALSE	FALSE	FALSE	FALSE	TRUE	FALSE
1	26543429	Smp_133170	Niger	FALSE	FALSE	FALSE	FALSE	FALSE	TRUE	FALSE
1	26543433	Smp_133170	Niger	FALSE	FALSE	FALSE	FALSE	FALSE	TRUE	FALSE
1	26543442	Smp_133170	Niger	FALSE	FALSE	FALSE	FALSE	FALSE	TRUE	FALSE
1	26543443	Smp_133170	Niger	FALSE	FALSE	FALSE	FALSE	FALSE	TRUE	FALSE
1	26543455	Smp_133170	Niger	FALSE	FALSE	FALSE	FALSE	FALSE	TRUE	FALSE
1	26543462	Smp_133170	Niger	FALSE	FALSE	FALSE	FALSE	FALSE	TRUE	FALSE
1	26543493	Smp_133170	Niger	FALSE	FALSE	FALSE	FALSE	FALSE	TRUE	FALSE
1	26543498	Smp_133170	Niger	FALSE	FALSE	FALSE	FALSE	FALSE	TRUE	FALSE
1	26545648	Smp_133170	Niger	FALSE	FALSE	FALSE	FALSE	FALSE	TRUE	FALSE
1	26545666	Smp_133170	Niger	FALSE	FALSE	FALSE	FALSE	FALSE	TRUE	FALSE
1	26545747	Smp_133170	Niger	FALSE	FALSE	FALSE	FALSE	FALSE	TRUE	FALSE
1	26545756	Smp_133170	Niger	FALSE	FALSE	FALSE	FALSE	FALSE	TRUE	FALSE
1	26545766	Smp_133170	Niger	FALSE	FALSE	FALSE	FALSE	FALSE	TRUE	FALSE
1	26545768	Smp_133170	Niger	FALSE	FALSE	FALSE	FALSE	FALSE	TRUE	FALSE
1	26545774	Smp_133170	Niger	FALSE	FALSE	FALSE	FALSE	FALSE	TRUE	FALSE
1	26545781	Smp_133170	Niger	FALSE	FALSE	FALSE	FALSE	FALSE	TRUE	FALSE
1	26545798	Smp_133170	Niger	FALSE	FALSE	FALSE	FALSE	FALSE	TRUE	FALSE
1	26545799	Smp_133170	Niger	FALSE	FALSE	FALSE	FALSE	FALSE	TRUE	FALSE
1	26545812	Smp_133170	Niger	FALSE	FALSE	FALSE	FALSE	FALSE	TRUE	FALSE
1	26545813	Smp_133170	Niger	FALSE	FALSE	FALSE	FALSE	FALSE	TRUE	FALSE
1	26545816	Smp_133170	Niger	FALSE	FALSE	FALSE	FALSE	FALSE	TRUE	FALSE
1	26545819	Smp_133170	Niger	FALSE	FALSE	FALSE	FALSE	FALSE	TRUE	FALSE
1	26545839	Smp_133170	Niger	FALSE	FALSE	FALSE	FALSE	FALSE	TRUE	FALSE
1	26545864	Smp_133170	Niger	FALSE	FALSE	FALSE	FALSE	FALSE	TRUE	FALSE
1	26545869	Smp_133170	Niger	FALSE	FALSE	FALSE	FALSE	FALSE	TRUE	FALSE
1	26545891	Smp_133170	Niger	FALSE	FALSE	FALSE	FALSE	FALSE	TRUE	FALSE
1	26545920	Smp_133170	Niger	FALSE	FALSE	FALSE	FALSE	FALSE	TRUE	FALSE
1	26545925	Smp_133170	Niger	FALSE	FALSE	FALSE	FALSE	FALSE	TRUE	FALSE
1	26545945	Smp_133170	Niger	FALSE	FALSE	FALSE	FALSE	FALSE	TRUE	FALSE
1	26545963	Smp_133170	Niger	FALSE	FALSE	FALSE	FALSE	FALSE	TRUE	FALSE
1	26545964	Smp_133170	Niger	FALSE	FALSE	FALSE	FALSE	FALSE	TRUE	FALSE
1	26545973	Smp_133170	Niger	FALSE	FALSE	FALSE	FALSE	FALSE	TRUE	FALSE
1	26545980	Smp_133170	Niger	FALSE	FALSE	FALSE	FALSE	FALSE	TRUE	FALSE
1	26545993	Smp_133170	Niger	FALSE	FALSE	FALSE	FALSE	FALSE	TRUE	FALSE
1	26546019	Smp_133170	Niger	FALSE	FALSE	FALSE	FALSE	FALSE	TRUE	FALSE
1	26546051	Smp_133170	Niger	FALSE	FALSE	FALSE	FALSE	FALSE	TRUE	FALSE
1	26546146	Smp_133170	Niger	FALSE	FALSE	FALSE	FALSE	FALSE	TRUE	FALSE
1	26546158	Smp_133170	Niger	FALSE	FALSE	FALSE	FALSE	FALSE	TRUE	FALSE
1	26546160	Smp_133170	Niger	FALSE	FALSE	FALSE	FALSE	FALSE	TRUE	FALSE
1	26546161	Smp_133170	Niger	FALSE	FALSE	FALSE	FALSE	FALSE	TRUE	FALSE
1	26546205	Smp_133170	Niger	FALSE	FALSE	FALSE	FALSE	FALSE	TRUE	FALSE
1	26546216	Smp_133170	Niger	FALSE	FALSE	FALSE	FALSE	FALSE	TRUE	FALSE
1	26546274	Smp_133170	Niger	FALSE	FALSE	FALSE	FALSE	FALSE	TRUE	FALSE
1	26546290	Smp_133170	Niger	FALSE	FALSE	FALSE	FALSE	FALSE	TRUE	FALSE
1	26546291	Smp_133170	Niger	FALSE	FALSE	FALSE	FALSE	FALSE	TRUE	FALSE
1	26546295	Smp_133170	Niger	FALSE	FALSE	FALSE	FALSE	FALSE	TRUE	FALSE
1	26546305	Smp_133170	Niger	FALSE	FALSE	FALSE	FALSE	FALSE	TRUE	FALSE
1	26546310	Smp_133170	Niger	FALSE	FALSE	FALSE	FALSE	FALSE	TRUE	FALSE
1	26546318	Smp_133170	Niger	FALSE	FALSE	FALSE	FALSE	FALSE	TRUE	FALSE
1	26546322	Smp_133170	Niger	FALSE	FALSE	FALSE	FALSE	FALSE	TRUE	FALSE
1	26546400	Smp_133170	Niger	FALSE	FALSE	FALSE	FALSE	FALSE	TRUE	FALSE
1	26546428	Smp_133170	Niger	FALSE	FALSE	FALSE	FALSE	FALSE	TRUE	FALSE
1	26546446	Smp_133170	Niger	FALSE	FALSE	FALSE	FALSE	FALSE	TRUE	FALSE
1	26546453	Smp_133170	Niger	FALSE	FALSE	FALSE	FALSE	FALSE	TRUE	FALSE
1	26569803	Smp_333770	Niger	FALSE	FALSE	FALSE	FALSE	FALSE	TRUE	FALSE
1	26569811	Smp_333770	Niger	FALSE	FALSE	FALSE	FALSE	FALSE	TRUE	FALSE
1	26569817	Smp_333770	Niger	FALSE	FALSE	FALSE	FALSE	FALSE	TRUE	FALSE
1	26569819	Smp_333770	Niger	FALSE	FALSE	FALSE	FALSE	FALSE	TRUE	FALSE
1	26569828	Smp_333770	Niger	FALSE	FALSE	FALSE	FALSE	FALSE	TRUE	FALSE
1	26569849	Smp_333770	Niger	FALSE	FALSE	FALSE	FALSE	FALSE	TRUE	FALSE
1	26569861	Smp_333770	Niger	FALSE	FALSE	FALSE	FALSE	FALSE	TRUE	FALSE
1	26569915	Smp_333770	Niger	FALSE	FALSE	FALSE	FALSE	FALSE	TRUE	FALSE
1	26569930	Smp_333770	Niger	FALSE	FALSE	FALSE	FALSE	FALSE	TRUE	FALSE
1	26569934	Smp_333770	Niger	FALSE	FALSE	FALSE	FALSE	FALSE	TRUE	FALSE
1	26569942	Smp_333770	Niger	FALSE	FALSE	FALSE	FALSE	FALSE	TRUE	FALSE
1	26569954	Smp_333770	Niger	FALSE	FALSE	FALSE	FALSE	FALSE	TRUE	FALSE
1	26569955	Smp_333770	Niger	FALSE	FALSE	FALSE	FALSE	FALSE	TRUE	FALSE
1	26569973	Smp_333770	Niger	FALSE	FALSE	FALSE	FALSE	FALSE	TRUE	FALSE
1	26569984	Smp_333770	Niger	FALSE	FALSE	FALSE	FALSE	FALSE	TRUE	FALSE
1	26569994	Smp_333770	Niger	FALSE	FALSE	FALSE	FALSE	FALSE	TRUE	FALSE
1	26569998	Smp_333770	Niger	FALSE	FALSE	FALSE	FALSE	FALSE	TRUE	FALSE
1	26570007	Smp_333770	Niger	FALSE	FALSE	FALSE	FALSE	FALSE	TRUE	FALSE
1	26570012	Smp_333770	Niger	FALSE	FALSE	FALSE	FALSE	FALSE	TRUE	FALSE
1	26570015	Smp_333770	Niger	FALSE	FALSE	FALSE	FALSE	FALSE	TRUE	FALSE
1	26570025	Smp_333770	Niger	FALSE	FALSE	FALSE	FALSE	FALSE	TRUE	FALSE
1	26570037	Smp_333770	Niger	FALSE	FALSE	FALSE	FALSE	FALSE	TRUE	FALSE
1	26570041	Smp_333770	Niger	FALSE	FALSE	FALSE	FALSE	FALSE	TRUE	FALSE
1	26570057	Smp_333770	Niger	FALSE	FALSE	FALSE	FALSE	FALSE	TRUE	FALSE
1	26570065	Smp_333770	Niger	FALSE	FALSE	FALSE	FALSE	FALSE	TRUE	FALSE
1	26570100	Smp_333770	Niger	FALSE	FALSE	FALSE	FALSE	FALSE	TRUE	FALSE
1	26570122	Smp_333770	Niger	FALSE	FALSE	FALSE	FALSE	FALSE	TRUE	FALSE
1	26570135	Smp_333770	Niger	FALSE	FALSE	FALSE	FALSE	FALSE	TRUE	FALSE
1	26570165	Smp_333770	Niger	FALSE	FALSE	FALSE	FALSE	FALSE	TRUE	FALSE
1	26570168	Smp_333770	Niger	FALSE	FALSE	FALSE	FALSE	FALSE	TRUE	FALSE
1	26570176	Smp_333770	Niger	FALSE	FALSE	FALSE	FALSE	FALSE	TRUE	FALSE
1	26570206	Smp_333770	Niger	FALSE	FALSE	FALSE	FALSE	FALSE	TRUE	FALSE
1	26570220	Smp_333770	Niger	FALSE	FALSE	FALSE	FALSE	FALSE	TRUE	FALSE
1	26570238	Smp_333770	Niger	FALSE	FALSE	FALSE	FALSE	FALSE	TRUE	FALSE
1	26570243	Smp_333770	Niger	FALSE	FALSE	FALSE	FALSE	FALSE	TRUE	FALSE
1	26570264	Smp_333770	Niger	FALSE	FALSE	FALSE	FALSE	FALSE	TRUE	FALSE
1	26570274	Smp_333770	Niger	FALSE	FALSE	FALSE	FALSE	FALSE	TRUE	FALSE
1	26570276	Smp_333770	Niger	FALSE	FALSE	FALSE	FALSE	FALSE	TRUE	FALSE
1	26570283	Smp_333770	Niger	FALSE	FALSE	FALSE	FALSE	FALSE	TRUE	FALSE
1	26570285	Smp_333770	Niger	FALSE	FALSE	FALSE	FALSE	FALSE	TRUE	FALSE
1	26570306	Smp_333770	Niger	FALSE	FALSE	FALSE	FALSE	FALSE	TRUE	FALSE
1	26570324	Smp_333770	Niger	FALSE	FALSE	FALSE	FALSE	FALSE	TRUE	FALSE
1	26570340	Smp_333770	Niger	FALSE	FALSE	FALSE	FALSE	FALSE	TRUE	FALSE
1	26570412	Smp_333770	Niger	FALSE	FALSE	FALSE	FALSE	FALSE	TRUE	FALSE
1	26570415	Smp_333770	Niger	FALSE	FALSE	FALSE	FALSE	FALSE	TRUE	FALSE
1	26570418	Smp_333770	Niger	FALSE	FALSE	FALSE	FALSE	FALSE	TRUE	FALSE
1	26570422	Smp_333770	Niger	FALSE	FALSE	FALSE	FALSE	FALSE	TRUE	FALSE
1	26570423	Smp_333770	Niger	FALSE	FALSE	FALSE	FALSE	FALSE	TRUE	FALSE
1	26570463	Smp_333770	Niger	FALSE	FALSE	FALSE	FALSE	FALSE	TRUE	FALSE
1	26570471	Smp_333770	Niger	FALSE	FALSE	FALSE	FALSE	FALSE	TRUE	FALSE
1	26570484	Smp_333770	Niger	FALSE	FALSE	FALSE	FALSE	FALSE	TRUE	FALSE
1	26570485	Smp_333770	Niger	FALSE	FALSE	FALSE	FALSE	FALSE	TRUE	FALSE
1	26570491	Smp_333770	Niger	FALSE	FALSE	FALSE	FALSE	FALSE	TRUE	FALSE
1	26570522	Smp_333770	Niger	FALSE	FALSE	FALSE	FALSE	FALSE	TRUE	FALSE
1	26570527	Smp_333770	Niger	FALSE	FALSE	FALSE	FALSE	FALSE	TRUE	FALSE
1	26570539	Smp_333770	Niger	FALSE	FALSE	FALSE	FALSE	FALSE	TRUE	FALSE
1	26570541	Smp_333770	Niger	FALSE	FALSE	FALSE	FALSE	FALSE	TRUE	FALSE
1	26570550	Smp_333770	Niger	FALSE	FALSE	FALSE	FALSE	FALSE	TRUE	FALSE
1	26570559	Smp_333770	Niger	FALSE	FALSE	FALSE	FALSE	FALSE	TRUE	FALSE
1	26570592	Smp_333770	Niger	FALSE	FALSE	FALSE	FALSE	FALSE	TRUE	FALSE
1	26570596	Smp_333770	Niger	FALSE	FALSE	FALSE	FALSE	FALSE	TRUE	FALSE
1	26570622	Smp_333770	Niger	FALSE	FALSE	FALSE	FALSE	FALSE	TRUE	FALSE
1	26574113	Smp_333770	Niger	FALSE	FALSE	FALSE	FALSE	FALSE	TRUE	FALSE
1	26574129	Smp_333770	Niger	FALSE	FALSE	FALSE	FALSE	FALSE	TRUE	FALSE
1	26574132	Smp_333770	Niger	FALSE	FALSE	FALSE	FALSE	FALSE	TRUE	FALSE
1	26574144	Smp_333770	Niger	FALSE	FALSE	FALSE	FALSE	FALSE	TRUE	FALSE
1	26574152	Smp_333770	Niger	FALSE	FALSE	FALSE	FALSE	FALSE	TRUE	FALSE
1	26574160	Smp_333770	Niger	FALSE	FALSE	FALSE	FALSE	FALSE	TRUE	FALSE
1	26574162	Smp_333770	Niger	FALSE	FALSE	FALSE	FALSE	FALSE	TRUE	FALSE
1	26574168	Smp_333770	Niger	FALSE	FALSE	FALSE	FALSE	FALSE	TRUE	FALSE
1	26574174	Smp_333770	Niger	FALSE	FALSE	FALSE	FALSE	FALSE	TRUE	FALSE
1	26574186	Smp_333770	Niger	FALSE	FALSE	FALSE	FALSE	FALSE	TRUE	FALSE
1	26574192	Smp_333770	Niger	FALSE	FALSE	FALSE	FALSE	FALSE	TRUE	FALSE
1	26574208	Smp_333770	Niger	FALSE	FALSE	FALSE	FALSE	FALSE	TRUE	FALSE
1	26574213	Smp_333770	Niger	FALSE	FALSE	FALSE	FALSE	FALSE	TRUE	FALSE
1	26574225	Smp_333770	Niger	FALSE	FALSE	FALSE	FALSE	FALSE	TRUE	FALSE
1	26574233	Smp_333770	Niger	FALSE	FALSE	FALSE	FALSE	FALSE	TRUE	FALSE
1	26574256	Smp_333770	Niger	FALSE	FALSE	FALSE	FALSE	FALSE	TRUE	FALSE
1	26574294	Smp_333770	Niger	FALSE	FALSE	FALSE	FALSE	FALSE	TRUE	FALSE
1	26574296	Smp_333770	Niger	FALSE	FALSE	FALSE	FALSE	FALSE	TRUE	FALSE
1	26574370	Smp_333770	Niger	FALSE	FALSE	FALSE	FALSE	FALSE	TRUE	FALSE
1	26574433	Smp_333770	Niger	FALSE	FALSE	FALSE	FALSE	FALSE	TRUE	FALSE
1	26574474	Smp_333770	Niger	FALSE	FALSE	FALSE	FALSE	FALSE	TRUE	FALSE
1	26574525	Smp_333770	Niger	FALSE	FALSE	FALSE	FALSE	FALSE	TRUE	FALSE
1	26574536	Smp_333770	Niger	FALSE	FALSE	FALSE	FALSE	FALSE	TRUE	FALSE
1	26578246	Smp_333770	Niger	FALSE	FALSE	FALSE	FALSE	FALSE	TRUE	FALSE
1	26578297	Smp_333770	Niger	FALSE	FALSE	FALSE	FALSE	FALSE	TRUE	FALSE
1	26578356	Smp_333770	Niger	FALSE	FALSE	FALSE	FALSE	FALSE	TRUE	FALSE
1	26578382	Smp_333770	Niger	FALSE	FALSE	FALSE	FALSE	FALSE	TRUE	FALSE
1	26578386	Smp_333770	Niger	FALSE	FALSE	FALSE	FALSE	FALSE	TRUE	FALSE
1	26578393	Smp_333770	Niger	FALSE	FALSE	FALSE	FALSE	FALSE	TRUE	FALSE
1	26578397	Smp_333770	Niger	FALSE	FALSE	FALSE	FALSE	FALSE	TRUE	FALSE
1	26578401	Smp_333770	Niger	FALSE	FALSE	FALSE	FALSE	FALSE	TRUE	FALSE
1	26578402	Smp_333770	Niger	FALSE	FALSE	FALSE	FALSE	FALSE	TRUE	FALSE
1	26578410	Smp_333770	Niger	FALSE	FALSE	FALSE	FALSE	FALSE	TRUE	FALSE
1	26578434	Smp_333770	Niger	FALSE	FALSE	FALSE	FALSE	FALSE	TRUE	FALSE
1	26578461	Smp_333770	Niger	FALSE	FALSE	FALSE	FALSE	FALSE	TRUE	FALSE
1	26578465	Smp_333770	Niger	FALSE	FALSE	FALSE	FALSE	FALSE	TRUE	FALSE
1	26578467	Smp_333770	Niger	FALSE	FALSE	FALSE	FALSE	FALSE	TRUE	FALSE
1	26578551	Smp_333770	Niger	FALSE	FALSE	FALSE	FALSE	FALSE	TRUE	FALSE
1	26580057	Smp_333770	Niger	FALSE	FALSE	FALSE	FALSE	FALSE	TRUE	FALSE
1	26580091	Smp_333770	Niger	FALSE	FALSE	FALSE	FALSE	FALSE	TRUE	FALSE
1	26580169	Smp_333770	Niger	FALSE	FALSE	FALSE	FALSE	FALSE	TRUE	FALSE
1	26580230	Smp_333770	Niger	FALSE	FALSE	FALSE	FALSE	FALSE	TRUE	FALSE
1	26580263	Smp_333770	Niger	FALSE	FALSE	FALSE	FALSE	FALSE	TRUE	FALSE
1	26580266	Smp_333770	Niger	FALSE	FALSE	FALSE	FALSE	FALSE	TRUE	FALSE
1	26580279	Smp_333770	Niger	FALSE	FALSE	FALSE	FALSE	FALSE	TRUE	FALSE
1	26580281	Smp_333770	Niger	FALSE	FALSE	FALSE	FALSE	FALSE	TRUE	FALSE
1	26580290	Smp_333770	Niger	FALSE	FALSE	FALSE	FALSE	FALSE	TRUE	FALSE
1	26580292	Smp_333770	Niger	FALSE	FALSE	FALSE	FALSE	FALSE	TRUE	FALSE
1	26580295	Smp_333770	Niger	FALSE	FALSE	FALSE	FALSE	FALSE	TRUE	FALSE
1	26580296	Smp_333770	Niger	FALSE	FALSE	FALSE	FALSE	FALSE	TRUE	FALSE
1	26580305	Smp_333770	Niger	FALSE	FALSE	FALSE	FALSE	FALSE	TRUE	FALSE
1	26580308	Smp_333770	Niger	FALSE	FALSE	FALSE	FALSE	FALSE	TRUE	FALSE
1	26580312	Smp_333770	Niger	FALSE	FALSE	FALSE	FALSE	FALSE	TRUE	FALSE
1	26580317	Smp_333770	Niger	FALSE	FALSE	FALSE	FALSE	FALSE	TRUE	FALSE
1	26580340	Smp_333770	Niger	FALSE	FALSE	FALSE	FALSE	FALSE	TRUE	FALSE
1	26580379	Smp_333770	Niger	FALSE	FALSE	FALSE	FALSE	FALSE	TRUE	FALSE
1	26580404	Smp_333770	Niger	FALSE	FALSE	FALSE	FALSE	FALSE	TRUE	FALSE
1	26580791	Smp_333770	Niger	FALSE	FALSE	FALSE	FALSE	FALSE	TRUE	FALSE
1	26580795	Smp_333770	Niger	FALSE	FALSE	FALSE	FALSE	FALSE	TRUE	FALSE
1	26580807	Smp_333770	Niger	FALSE	FALSE	FALSE	FALSE	FALSE	TRUE	FALSE
1	26580808	Smp_333770	Niger	FALSE	FALSE	FALSE	FALSE	FALSE	TRUE	FALSE
1	26580816	Smp_333770	Niger	FALSE	FALSE	FALSE	FALSE	FALSE	TRUE	FALSE
1	26580870	Smp_333770	Niger	FALSE	FALSE	FALSE	FALSE	FALSE	TRUE	FALSE
1	26580909	Smp_333770	Niger	FALSE	FALSE	FALSE	FALSE	FALSE	TRUE	FALSE
1	26580917	Smp_333770	Niger	FALSE	FALSE	FALSE	FALSE	FALSE	TRUE	FALSE
1	26580948	Smp_333770	Niger	FALSE	FALSE	FALSE	FALSE	FALSE	TRUE	FALSE
1	26580964	Smp_333770	Niger	FALSE	FALSE	FALSE	FALSE	FALSE	TRUE	FALSE
1	26580982	Smp_333770	Niger	FALSE	FALSE	FALSE	FALSE	FALSE	TRUE	FALSE
1	26580994	Smp_333770	Niger	FALSE	FALSE	FALSE	FALSE	FALSE	TRUE	FALSE
1	26580997	Smp_333770	Niger	FALSE	FALSE	FALSE	FALSE	FALSE	TRUE	FALSE
1	26581013	Smp_333770	Niger	FALSE	FALSE	FALSE	FALSE	FALSE	TRUE	FALSE
1	26581061	Smp_333770	Niger	FALSE	FALSE	FALSE	FALSE	FALSE	TRUE	FALSE
1	26581101	Smp_333770	Niger	FALSE	FALSE	FALSE	FALSE	FALSE	TRUE	FALSE
1	26581118	Smp_333770	Niger	FALSE	FALSE	FALSE	FALSE	FALSE	TRUE	FALSE
1	26581125	Smp_333770	Niger	FALSE	FALSE	FALSE	FALSE	FALSE	TRUE	FALSE
1	26581167	Smp_333770	Niger	FALSE	FALSE	FALSE	FALSE	FALSE	TRUE	FALSE
1	26581169	Smp_333770	Niger	FALSE	FALSE	FALSE	FALSE	FALSE	TRUE	FALSE
1	26581175	Smp_333770	Niger	FALSE	FALSE	FALSE	FALSE	FALSE	TRUE	FALSE
1	26581187	Smp_333770	Niger	FALSE	FALSE	FALSE	FALSE	FALSE	TRUE	FALSE
1	26581228	Smp_333770	Niger	FALSE	FALSE	FALSE	FALSE	FALSE	TRUE	FALSE
1	26581250	Smp_333770	Niger	FALSE	FALSE	FALSE	FALSE	FALSE	TRUE	FALSE
1	26581274	Smp_333770	Niger	FALSE	FALSE	FALSE	FALSE	FALSE	TRUE	FALSE
1	26581289	Smp_333770	Niger	FALSE	FALSE	FALSE	FALSE	FALSE	TRUE	FALSE
1	26581314	Smp_333770	Niger	FALSE	FALSE	FALSE	FALSE	FALSE	TRUE	FALSE
1	26582663	Smp_020220	Niger	FALSE	FALSE	FALSE	FALSE	FALSE	TRUE	FALSE
1	26582692	Smp_020220	Niger	FALSE	FALSE	FALSE	FALSE	FALSE	TRUE	FALSE
1	26582698	Smp_020220	Niger	FALSE	FALSE	FALSE	FALSE	FALSE	TRUE	FALSE
1	26583458	Smp_020220	Niger	FALSE	FALSE	FALSE	FALSE	FALSE	TRUE	FALSE
1	26583459	Smp_020220	Niger	FALSE	FALSE	FALSE	FALSE	FALSE	TRUE	FALSE
1	26583465	Smp_020220	Niger	FALSE	FALSE	FALSE	FALSE	FALSE	TRUE	FALSE
1	26583474	Smp_020220	Niger	FALSE	FALSE	FALSE	FALSE	FALSE	TRUE	FALSE
1	26583485	Smp_020220	Niger	FALSE	FALSE	FALSE	FALSE	FALSE	TRUE	FALSE
1	26583489	Smp_020220	Niger	FALSE	FALSE	FALSE	FALSE	FALSE	TRUE	FALSE
1	26583497	Smp_020220	Niger	FALSE	FALSE	FALSE	FALSE	FALSE	TRUE	FALSE
1	26583499	Smp_020220	Niger	FALSE	FALSE	FALSE	FALSE	FALSE	TRUE	FALSE
1	26583510	Smp_020220	Niger	FALSE	FALSE	FALSE	FALSE	FALSE	TRUE	FALSE
1	26583516	Smp_020220	Niger	FALSE	FALSE	FALSE	FALSE	FALSE	TRUE	FALSE
1	26583520	Smp_020220	Niger	FALSE	FALSE	FALSE	FALSE	FALSE	TRUE	FALSE
1	26583533	Smp_020220	Niger	FALSE	FALSE	FALSE	FALSE	FALSE	TRUE	FALSE
1	26583560	Smp_020220	Niger	FALSE	FALSE	FALSE	FALSE	FALSE	TRUE	FALSE
1	26583614	Smp_020220	Niger	FALSE	FALSE	FALSE	FALSE	FALSE	TRUE	FALSE
1	26583629	Smp_020220	Niger	FALSE	FALSE	FALSE	FALSE	FALSE	TRUE	FALSE
1	26583638	Smp_020220	Niger	FALSE	FALSE	FALSE	FALSE	FALSE	TRUE	FALSE
1	26583647	Smp_020220	Niger	FALSE	FALSE	FALSE	FALSE	FALSE	TRUE	FALSE
1	26583670	Smp_020220	Niger	FALSE	FALSE	FALSE	FALSE	FALSE	TRUE	FALSE
1	26583674	Smp_020220	Niger	FALSE	FALSE	FALSE	FALSE	FALSE	TRUE	FALSE
1	26583686	Smp_020220	Niger	FALSE	FALSE	FALSE	FALSE	FALSE	TRUE	FALSE
1	26583707	Smp_020220	Niger	FALSE	FALSE	FALSE	FALSE	FALSE	TRUE	FALSE
1	26583795	Smp_020220	Niger	FALSE	FALSE	FALSE	FALSE	FALSE	TRUE	FALSE
1	26585878	Smp_020220	Niger	FALSE	FALSE	FALSE	FALSE	FALSE	TRUE	FALSE
1	26585886	Smp_020220	Niger	FALSE	FALSE	FALSE	FALSE	FALSE	TRUE	FALSE
1	26585897	Smp_020220	Niger	FALSE	FALSE	FALSE	FALSE	FALSE	TRUE	FALSE
1	26585917	Smp_020220	Niger	FALSE	FALSE	FALSE	FALSE	FALSE	TRUE	FALSE
1	26585930	Smp_020220	Niger	FALSE	FALSE	FALSE	FALSE	FALSE	TRUE	FALSE
1	26585941	Smp_020220	Niger	FALSE	FALSE	FALSE	FALSE	FALSE	TRUE	FALSE
1	26585957	Smp_020220	Niger	FALSE	FALSE	FALSE	FALSE	FALSE	TRUE	FALSE
1	26585962	Smp_020220	Niger	FALSE	FALSE	FALSE	FALSE	FALSE	TRUE	FALSE
1	26585965	Smp_020220	Niger	FALSE	FALSE	FALSE	FALSE	FALSE	TRUE	FALSE
1	26585993	Smp_020220	Niger	FALSE	FALSE	FALSE	FALSE	FALSE	TRUE	FALSE
1	26586002	Smp_020220	Niger	FALSE	FALSE	FALSE	FALSE	FALSE	TRUE	FALSE
1	26586003	Smp_020220	Niger	FALSE	FALSE	FALSE	FALSE	FALSE	TRUE	FALSE
1	26586010	Smp_020220	Niger	FALSE	FALSE	FALSE	FALSE	FALSE	TRUE	FALSE
1	26586088	Smp_020220	Niger	FALSE	FALSE	FALSE	FALSE	FALSE	TRUE	FALSE
1	26586106	Smp_020220	Niger	FALSE	FALSE	FALSE	FALSE	FALSE	TRUE	FALSE
1	26586107	Smp_020220	Niger	FALSE	FALSE	FALSE	FALSE	FALSE	TRUE	FALSE
1	26586126	Smp_020220	Niger	FALSE	FALSE	FALSE	FALSE	FALSE	TRUE	FALSE
1	26586131	Smp_020220	Niger	FALSE	FALSE	FALSE	FALSE	FALSE	TRUE	FALSE
1	26586133	Smp_020220	Niger	FALSE	FALSE	FALSE	FALSE	FALSE	TRUE	FALSE
1	26596606	Smp_020200	Niger	TRUE	FALSE	FALSE	FALSE	FALSE	TRUE	FALSE
1	26596623	Smp_020200	Niger	TRUE	FALSE	FALSE	FALSE	FALSE	TRUE	FALSE
1	26596641	Smp_020200	Niger	TRUE	FALSE	FALSE	FALSE	FALSE	TRUE	FALSE
1	26596648	Smp_020200	Niger	TRUE	FALSE	FALSE	FALSE	FALSE	TRUE	FALSE
1	26596663	Smp_020200	Niger	TRUE	FALSE	FALSE	FALSE	FALSE	TRUE	FALSE
1	26596665	Smp_020200	Niger	TRUE	FALSE	FALSE	FALSE	FALSE	TRUE	FALSE
1	26596669	Smp_020200	Niger	TRUE	FALSE	FALSE	FALSE	FALSE	TRUE	FALSE
1	26596686	Smp_020200	Niger	TRUE	FALSE	FALSE	FALSE	FALSE	TRUE	FALSE
1	26596699	Smp_020200	Niger	TRUE	FALSE	FALSE	FALSE	FALSE	TRUE	FALSE
1	26596711	Smp_020200	Niger	TRUE	FALSE	FALSE	FALSE	FALSE	TRUE	FALSE
1	26596722	Smp_020200	Niger	TRUE	FALSE	FALSE	FALSE	FALSE	TRUE	FALSE
1	26596774	Smp_020200	Niger	TRUE	FALSE	FALSE	FALSE	FALSE	TRUE	FALSE
1	26596806	Smp_020200	Niger	TRUE	FALSE	FALSE	FALSE	FALSE	TRUE	FALSE
1	26596815	Smp_020200	Niger	TRUE	FALSE	FALSE	FALSE	FALSE	TRUE	FALSE
1	26596821	Smp_020200	Niger	TRUE	FALSE	FALSE	FALSE	FALSE	TRUE	FALSE
1	26596824	Smp_020200	Niger	TRUE	FALSE	FALSE	FALSE	FALSE	TRUE	FALSE
1	26596839	Smp_020200	Niger	TRUE	FALSE	FALSE	FALSE	FALSE	TRUE	FALSE
1	26596857	Smp_020200	Niger	TRUE	FALSE	FALSE	FALSE	FALSE	TRUE	FALSE
1	26596859	Smp_020200	Niger	TRUE	FALSE	FALSE	FALSE	FALSE	TRUE	FALSE
1	26596866	Smp_020200	Niger	TRUE	FALSE	FALSE	FALSE	FALSE	TRUE	FALSE
1	26596899	Smp_020200	Niger	TRUE	FALSE	FALSE	FALSE	FALSE	TRUE	FALSE
1	26596911	Smp_020200	Niger	TRUE	FALSE	FALSE	FALSE	FALSE	TRUE	FALSE
1	26596920	Smp_020200	Niger	TRUE	FALSE	FALSE	FALSE	FALSE	TRUE	FALSE
1	26596961	Smp_020200	Niger	TRUE	FALSE	FALSE	FALSE	FALSE	TRUE	FALSE
1	26596962	Smp_020200	Niger	TRUE	FALSE	FALSE	FALSE	FALSE	TRUE	FALSE
1	26596997	Smp_020200	Niger	TRUE	FALSE	FALSE	FALSE	FALSE	TRUE	FALSE
1	26597006	Smp_020200	Niger	TRUE	FALSE	FALSE	FALSE	FALSE	TRUE	FALSE
1	26597030	Smp_020200	Niger	TRUE	FALSE	FALSE	FALSE	FALSE	TRUE	FALSE
1	26597042	Smp_020200	Niger	TRUE	FALSE	FALSE	FALSE	FALSE	TRUE	FALSE
1	26597043	Smp_020200	Niger	TRUE	FALSE	FALSE	FALSE	FALSE	TRUE	FALSE
1	26597068	Smp_020200	Niger	TRUE	FALSE	FALSE	FALSE	FALSE	TRUE	FALSE
1	26597074	Smp_020200	Niger	TRUE	FALSE	FALSE	FALSE	FALSE	TRUE	FALSE
1	26597090	Smp_020200	Niger	TRUE	FALSE	FALSE	FALSE	FALSE	TRUE	FALSE
1	26597105	Smp_020200	Niger	TRUE	FALSE	FALSE	FALSE	FALSE	TRUE	FALSE
1	26597108	Smp_020200	Niger	TRUE	FALSE	FALSE	FALSE	FALSE	TRUE	FALSE
1	26597117	Smp_020200	Niger	TRUE	FALSE	FALSE	FALSE	FALSE	TRUE	FALSE
1	26597132	Smp_020200	Niger	TRUE	FALSE	FALSE	FALSE	FALSE	TRUE	FALSE
1	26597135	Smp_020200	Niger	TRUE	FALSE	FALSE	FALSE	FALSE	TRUE	FALSE
1	26597144	Smp_020200	Niger	TRUE	FALSE	FALSE	FALSE	FALSE	TRUE	FALSE
1	26597147	Smp_020200	Niger	TRUE	FALSE	FALSE	FALSE	FALSE	TRUE	FALSE
1	26597151	Smp_020200	Niger	TRUE	FALSE	FALSE	FALSE	FALSE	TRUE	FALSE
1	26597152	Smp_020200	Niger	TRUE	FALSE	FALSE	FALSE	FALSE	TRUE	FALSE
1	26597155	Smp_020200	Niger	TRUE	FALSE	FALSE	FALSE	FALSE	TRUE	FALSE
1	26597162	Smp_020200	Niger	TRUE	FALSE	FALSE	FALSE	FALSE	TRUE	FALSE
1	26597164	Smp_020200	Niger	TRUE	FALSE	FALSE	FALSE	FALSE	TRUE	FALSE
1	26597186	Smp_020200	Niger	TRUE	FALSE	FALSE	FALSE	FALSE	TRUE	FALSE
1	26597205	Smp_020200	Niger	TRUE	FALSE	FALSE	FALSE	FALSE	TRUE	FALSE
1	26597208	Smp_020200	Niger	TRUE	FALSE	FALSE	FALSE	FALSE	TRUE	FALSE
1	26597279	Smp_020200	Niger	TRUE	FALSE	FALSE	FALSE	FALSE	TRUE	FALSE
1	26599038	Smp_020200	Niger	TRUE	FALSE	FALSE	FALSE	FALSE	TRUE	FALSE
1	26599047	Smp_020200	Niger	TRUE	FALSE	FALSE	FALSE	FALSE	TRUE	FALSE
1	26599056	Smp_020200	Niger	TRUE	FALSE	FALSE	FALSE	FALSE	TRUE	FALSE
1	26599074	Smp_020200	Niger	TRUE	FALSE	FALSE	FALSE	FALSE	TRUE	FALSE
1	26599077	Smp_020200	Niger	TRUE	FALSE	FALSE	FALSE	FALSE	TRUE	FALSE
1	26599098	Smp_020200	Niger	TRUE	FALSE	FALSE	FALSE	FALSE	TRUE	FALSE
1	26599116	Smp_020200	Niger	TRUE	FALSE	FALSE	FALSE	FALSE	TRUE	FALSE
1	26599152	Smp_020200	Niger	TRUE	FALSE	FALSE	FALSE	FALSE	TRUE	FALSE
1	26599173	Smp_020200	Niger	TRUE	FALSE	FALSE	FALSE	FALSE	TRUE	FALSE
1	26600775	Smp_020200	Niger	FALSE	FALSE	FALSE	FALSE	FALSE	TRUE	FALSE
1	26600778	Smp_020200	Niger	FALSE	FALSE	FALSE	FALSE	FALSE	TRUE	FALSE
1	26600785	Smp_020200	Niger	FALSE	FALSE	FALSE	FALSE	FALSE	TRUE	FALSE
1	26600791	Smp_020200	Niger	FALSE	FALSE	FALSE	FALSE	FALSE	TRUE	FALSE
1	26600794	Smp_020200	Niger	FALSE	FALSE	FALSE	FALSE	FALSE	TRUE	FALSE
1	26600799	Smp_020200	Niger	FALSE	FALSE	FALSE	FALSE	FALSE	TRUE	FALSE
1	26600821	Smp_020200	Niger	FALSE	FALSE	FALSE	FALSE	FALSE	TRUE	FALSE
1	26600852	Smp_020200	Niger	FALSE	FALSE	FALSE	FALSE	FALSE	TRUE	FALSE
1	26600855	Smp_020200	Niger	FALSE	FALSE	FALSE	FALSE	FALSE	TRUE	FALSE
1	26600861	Smp_020200	Niger	FALSE	FALSE	FALSE	FALSE	FALSE	TRUE	FALSE
1	26600864	Smp_020200	Niger	FALSE	FALSE	FALSE	FALSE	FALSE	TRUE	FALSE
1	26600865	Smp_020200	Niger	FALSE	FALSE	FALSE	FALSE	FALSE	TRUE	FALSE
1	26600877	Smp_020200	Niger	FALSE	FALSE	FALSE	FALSE	FALSE	TRUE	FALSE
1	26600879	Smp_020200	Niger	FALSE	FALSE	FALSE	FALSE	FALSE	TRUE	FALSE
1	26600882	Smp_020200	Niger	FALSE	FALSE	FALSE	FALSE	FALSE	TRUE	FALSE
1	26600903	Smp_020200	Niger	FALSE	FALSE	FALSE	FALSE	FALSE	TRUE	FALSE
1	26600909	Smp_020200	Niger	FALSE	FALSE	FALSE	FALSE	FALSE	TRUE	FALSE
1	26600924	Smp_020200	Niger	FALSE	FALSE	FALSE	FALSE	FALSE	TRUE	FALSE
1	26600927	Smp_020200	Niger	FALSE	FALSE	FALSE	FALSE	FALSE	TRUE	FALSE
1	26600950	Smp_020200	Niger	FALSE	FALSE	FALSE	FALSE	FALSE	TRUE	FALSE
1	26600954	Smp_020200	Niger	FALSE	FALSE	FALSE	FALSE	FALSE	TRUE	FALSE
1	26600983	Smp_020200	Niger	FALSE	FALSE	FALSE	FALSE	FALSE	TRUE	FALSE
1	26601946	Smp_020200	Niger	FALSE	FALSE	FALSE	FALSE	FALSE	TRUE	FALSE
1	26602000	Smp_020200	Niger	FALSE	FALSE	FALSE	FALSE	FALSE	TRUE	FALSE
1	26602028	Smp_020200	Niger	FALSE	FALSE	FALSE	FALSE	FALSE	TRUE	FALSE
1	26602045	Smp_020200	Niger	FALSE	FALSE	FALSE	FALSE	FALSE	TRUE	FALSE
1	26602058	Smp_020200	Niger	FALSE	FALSE	FALSE	FALSE	FALSE	TRUE	FALSE
1	26602081	Smp_020200	Niger	FALSE	FALSE	FALSE	FALSE	FALSE	TRUE	FALSE
1	26602090	Smp_020200	Niger	FALSE	FALSE	FALSE	FALSE	FALSE	TRUE	FALSE
1	26602107	Smp_020200	Niger	FALSE	FALSE	FALSE	FALSE	FALSE	TRUE	FALSE
1	26602120	Smp_020200	Niger	FALSE	FALSE	FALSE	FALSE	FALSE	TRUE	FALSE
1	26602142	Smp_020200	Niger	FALSE	FALSE	FALSE	FALSE	FALSE	TRUE	FALSE
1	26602147	Smp_020200	Niger	FALSE	FALSE	FALSE	FALSE	FALSE	TRUE	FALSE
1	26603491	Smp_020200	Niger	FALSE	FALSE	FALSE	FALSE	FALSE	TRUE	FALSE
1	26603566	Smp_020200	Niger	FALSE	FALSE	FALSE	FALSE	FALSE	TRUE	FALSE
1	26603569	Smp_020200	Niger	FALSE	FALSE	FALSE	FALSE	FALSE	TRUE	FALSE
1	26603593	Smp_020200	Niger	FALSE	FALSE	FALSE	FALSE	FALSE	TRUE	FALSE
1	26603622	Smp_020200	Niger	FALSE	FALSE	FALSE	FALSE	FALSE	TRUE	FALSE
1	26603643	Smp_020200	Niger	FALSE	FALSE	FALSE	FALSE	FALSE	TRUE	FALSE
1	26603649	Smp_020200	Niger	FALSE	FALSE	FALSE	FALSE	FALSE	TRUE	FALSE
1	26603662	Smp_020200	Niger	FALSE	FALSE	FALSE	FALSE	FALSE	TRUE	FALSE
1	26603668	Smp_020200	Niger	FALSE	FALSE	FALSE	FALSE	FALSE	TRUE	FALSE
1	26603674	Smp_020200	Niger	FALSE	FALSE	FALSE	FALSE	FALSE	TRUE	FALSE
1	26603675	Smp_020200	Niger	FALSE	FALSE	FALSE	FALSE	FALSE	TRUE	FALSE
1	26603682	Smp_020200	Niger	FALSE	FALSE	FALSE	FALSE	FALSE	TRUE	FALSE
1	26603690	Smp_020200	Niger	FALSE	FALSE	FALSE	FALSE	FALSE	TRUE	FALSE
1	26603693	Smp_020200	Niger	FALSE	FALSE	FALSE	FALSE	FALSE	TRUE	FALSE
1	26606991	Smp_020200	Niger	FALSE	FALSE	FALSE	FALSE	FALSE	TRUE	FALSE
1	26607001	Smp_020200	Niger	FALSE	FALSE	FALSE	FALSE	FALSE	TRUE	FALSE
1	26607026	Smp_020200	Niger	FALSE	FALSE	FALSE	FALSE	FALSE	TRUE	FALSE
1	26607061	Smp_020200	Niger	FALSE	FALSE	FALSE	FALSE	FALSE	TRUE	FALSE
1	26607062	Smp_020200	Niger	FALSE	FALSE	FALSE	FALSE	FALSE	TRUE	FALSE
1	26607065	Smp_020200	Niger	FALSE	FALSE	FALSE	FALSE	FALSE	TRUE	FALSE
1	26608191	Smp_020200	Niger	FALSE	FALSE	FALSE	FALSE	FALSE	TRUE	FALSE
1	26608204	Smp_020200	Niger	FALSE	FALSE	FALSE	FALSE	FALSE	TRUE	FALSE
1	26608215	Smp_020200	Niger	FALSE	FALSE	FALSE	FALSE	FALSE	TRUE	FALSE
1	26608227	Smp_020200	Niger	FALSE	FALSE	FALSE	FALSE	FALSE	TRUE	FALSE
1	26608241	Smp_020200	Niger	FALSE	FALSE	FALSE	FALSE	FALSE	TRUE	FALSE
1	26608255	Smp_020200	Niger	FALSE	FALSE	FALSE	FALSE	FALSE	TRUE	FALSE
1	26608257	Smp_020200	Niger	FALSE	FALSE	FALSE	FALSE	FALSE	TRUE	FALSE
1	26608272	Smp_020200	Niger	FALSE	FALSE	FALSE	FALSE	FALSE	TRUE	FALSE
1	26608288	Smp_020200	Niger	FALSE	FALSE	FALSE	FALSE	FALSE	TRUE	FALSE
1	26608296	Smp_020200	Niger	FALSE	FALSE	FALSE	FALSE	FALSE	TRUE	FALSE
1	26609467	Smp_020200	Niger	FALSE	FALSE	FALSE	FALSE	FALSE	TRUE	FALSE
1	26609515	Smp_020200	Niger	FALSE	FALSE	FALSE	FALSE	FALSE	TRUE	FALSE
1	26609590	Smp_020200	Niger	FALSE	FALSE	FALSE	FALSE	FALSE	TRUE	FALSE
1	26609604	Smp_020200	Niger	FALSE	FALSE	FALSE	FALSE	FALSE	TRUE	FALSE
1	26609607	Smp_020200	Niger	FALSE	FALSE	FALSE	FALSE	FALSE	TRUE	FALSE
1	26609611	Smp_020200	Niger	FALSE	FALSE	FALSE	FALSE	FALSE	TRUE	FALSE
1	26609622	Smp_020200	Niger	FALSE	FALSE	FALSE	FALSE	FALSE	TRUE	FALSE
1	26609626	Smp_020200	Niger	FALSE	FALSE	FALSE	FALSE	FALSE	TRUE	FALSE
1	26609698	Smp_020200	Niger	FALSE	FALSE	FALSE	FALSE	FALSE	TRUE	FALSE
1	26610486	Smp_020200	Niger	FALSE	FALSE	FALSE	FALSE	FALSE	TRUE	FALSE
1	26610612	Smp_020200	Niger	FALSE	FALSE	FALSE	FALSE	FALSE	TRUE	FALSE
1	26610670	Smp_020200	Niger	FALSE	FALSE	FALSE	FALSE	FALSE	TRUE	FALSE
1	26610694	Smp_020200	Niger	FALSE	FALSE	FALSE	FALSE	FALSE	TRUE	FALSE
1	26610708	Smp_020200	Niger	FALSE	FALSE	FALSE	FALSE	FALSE	TRUE	FALSE
1	26610725	Smp_020200	Niger	FALSE	FALSE	FALSE	FALSE	FALSE	TRUE	FALSE
1	26610763	Smp_020200	Niger	FALSE	FALSE	FALSE	FALSE	FALSE	TRUE	FALSE
1	26610769	Smp_020200	Niger	FALSE	FALSE	FALSE	FALSE	FALSE	TRUE	FALSE
1	26615865	Smp_133150	Niger	FALSE	FALSE	FALSE	FALSE	FALSE	TRUE	FALSE
1	26616847	Smp_133150	Niger	FALSE	FALSE	FALSE	FALSE	FALSE	TRUE	FALSE
1	26616855	Smp_133150	Niger	FALSE	FALSE	FALSE	FALSE	FALSE	TRUE	FALSE
1	26616866	Smp_133150	Niger	FALSE	FALSE	FALSE	FALSE	FALSE	TRUE	FALSE
1	26616880	Smp_133150	Niger	FALSE	FALSE	FALSE	FALSE	FALSE	TRUE	FALSE
1	26616897	Smp_133150	Niger	FALSE	FALSE	FALSE	FALSE	FALSE	TRUE	FALSE
1	26616901	Smp_133150	Niger	FALSE	FALSE	FALSE	FALSE	FALSE	TRUE	FALSE
1	26616902	Smp_133150	Niger	FALSE	FALSE	FALSE	FALSE	FALSE	TRUE	FALSE
1	26616918	Smp_133150	Niger	FALSE	FALSE	FALSE	FALSE	FALSE	TRUE	FALSE
1	26616941	Smp_133150	Niger	FALSE	FALSE	FALSE	FALSE	FALSE	TRUE	FALSE
1	26616949	Smp_133150	Niger	FALSE	FALSE	FALSE	FALSE	FALSE	TRUE	FALSE
1	26616965	Smp_133150	Niger	FALSE	FALSE	FALSE	FALSE	FALSE	TRUE	FALSE
1	26616983	Smp_133150	Niger	FALSE	FALSE	FALSE	FALSE	FALSE	TRUE	FALSE
1	26617010	Smp_133150	Niger	FALSE	FALSE	FALSE	FALSE	FALSE	TRUE	FALSE
1	26617018	Smp_133150	Niger	FALSE	FALSE	FALSE	FALSE	FALSE	TRUE	FALSE
1	26617021	Smp_133150	Niger	FALSE	FALSE	FALSE	FALSE	FALSE	TRUE	FALSE
1	26617028	Smp_133150	Niger	FALSE	FALSE	FALSE	FALSE	FALSE	TRUE	FALSE
1	26617046	Smp_133150	Niger	FALSE	FALSE	FALSE	FALSE	FALSE	TRUE	FALSE
1	26621907	Smp_133150	Niger	FALSE	FALSE	FALSE	FALSE	FALSE	TRUE	FALSE
1	26621922	Smp_133150	Niger	FALSE	FALSE	FALSE	FALSE	FALSE	TRUE	FALSE
1	26621924	Smp_133150	Niger	FALSE	FALSE	FALSE	FALSE	FALSE	TRUE	FALSE
1	26621942	Smp_133150	Niger	FALSE	FALSE	FALSE	FALSE	FALSE	TRUE	FALSE
1	26621945	Smp_133150	Niger	FALSE	FALSE	FALSE	FALSE	FALSE	TRUE	FALSE
1	26621955	Smp_133150	Niger	FALSE	FALSE	FALSE	FALSE	FALSE	TRUE	FALSE
1	26621958	Smp_133150	Niger	FALSE	FALSE	FALSE	FALSE	FALSE	TRUE	FALSE
1	26621985	Smp_133150	Niger	FALSE	FALSE	FALSE	FALSE	FALSE	TRUE	FALSE
1	26622015	Smp_133150	Niger	FALSE	FALSE	FALSE	FALSE	FALSE	TRUE	FALSE
1	26622026	Smp_133150	Niger	FALSE	FALSE	FALSE	FALSE	FALSE	TRUE	FALSE
1	26622048	Smp_133150	Niger	FALSE	FALSE	FALSE	FALSE	FALSE	TRUE	FALSE
1	26622058	Smp_133150	Niger	FALSE	FALSE	FALSE	FALSE	FALSE	TRUE	FALSE
1	26622101	Smp_133150	Niger	FALSE	FALSE	FALSE	FALSE	FALSE	TRUE	FALSE
1	26622150	Smp_133150	Niger	FALSE	FALSE	FALSE	FALSE	FALSE	TRUE	FALSE
1	26622163	Smp_133150	Niger	FALSE	FALSE	FALSE	FALSE	FALSE	TRUE	FALSE
1	26622170	Smp_133150	Niger	FALSE	FALSE	FALSE	FALSE	FALSE	TRUE	FALSE
1	26622177	Smp_133150	Niger	FALSE	FALSE	FALSE	FALSE	FALSE	TRUE	FALSE
1	26622204	Smp_133150	Niger	FALSE	FALSE	FALSE	FALSE	FALSE	TRUE	FALSE
1	26622210	Smp_133150	Niger	FALSE	FALSE	FALSE	FALSE	FALSE	TRUE	FALSE
1	26622219	Smp_133150	Niger	FALSE	FALSE	FALSE	FALSE	FALSE	TRUE	FALSE
1	26622237	Smp_133150	Niger	FALSE	FALSE	FALSE	FALSE	FALSE	TRUE	FALSE
1	26622241	Smp_133150	Niger	FALSE	FALSE	FALSE	FALSE	FALSE	TRUE	FALSE
1	26622244	Smp_133150	Niger	FALSE	FALSE	FALSE	FALSE	FALSE	TRUE	FALSE
1	26622248	Smp_133150	Niger	FALSE	FALSE	FALSE	FALSE	FALSE	TRUE	FALSE
1	26622254	Smp_133150	Niger	FALSE	FALSE	FALSE	FALSE	FALSE	TRUE	FALSE
1	26622257	Smp_133150	Niger	FALSE	FALSE	FALSE	FALSE	FALSE	TRUE	FALSE
1	26624368	Smp_133150	Niger	FALSE	FALSE	FALSE	FALSE	FALSE	TRUE	FALSE
1	26624373	Smp_133150	Niger	FALSE	FALSE	FALSE	FALSE	FALSE	TRUE	FALSE
1	26624384	Smp_133150	Niger	FALSE	FALSE	FALSE	FALSE	FALSE	TRUE	FALSE
1	26624393	Smp_133150	Niger	FALSE	FALSE	FALSE	FALSE	FALSE	TRUE	FALSE
1	26624401	Smp_133150	Niger	FALSE	FALSE	FALSE	FALSE	FALSE	TRUE	FALSE
1	26624449	Smp_133150	Niger	FALSE	FALSE	FALSE	FALSE	FALSE	TRUE	FALSE
1	26624470	Smp_133150	Niger	FALSE	FALSE	FALSE	FALSE	FALSE	TRUE	FALSE
1	26624497	Smp_133150	Niger	FALSE	FALSE	FALSE	FALSE	FALSE	TRUE	FALSE
1	26624500	Smp_133150	Niger	FALSE	FALSE	FALSE	FALSE	FALSE	TRUE	FALSE
1	26624503	Smp_133150	Niger	FALSE	FALSE	FALSE	FALSE	FALSE	TRUE	FALSE
1	26624512	Smp_133150	Niger	FALSE	FALSE	FALSE	FALSE	FALSE	TRUE	FALSE
1	26624514	Smp_133150	Niger	FALSE	FALSE	FALSE	FALSE	FALSE	TRUE	FALSE
1	26624528	Smp_133150	Niger	FALSE	FALSE	FALSE	FALSE	FALSE	TRUE	FALSE
1	26624540	Smp_133150	Niger	FALSE	FALSE	FALSE	FALSE	FALSE	TRUE	FALSE
1	26624554	Smp_133150	Niger	FALSE	FALSE	FALSE	FALSE	FALSE	TRUE	FALSE
1	26624555	Smp_133150	Niger	FALSE	FALSE	FALSE	FALSE	FALSE	TRUE	FALSE
1	26624567	Smp_133150	Niger	FALSE	FALSE	FALSE	FALSE	FALSE	TRUE	FALSE
1	26624571	Smp_133150	Niger	FALSE	FALSE	FALSE	FALSE	FALSE	TRUE	FALSE
1	26624573	Smp_133150	Niger	FALSE	FALSE	FALSE	FALSE	FALSE	TRUE	FALSE
1	26624575	Smp_133150	Niger	FALSE	FALSE	FALSE	FALSE	FALSE	TRUE	FALSE
1	26624587	Smp_133150	Niger	FALSE	FALSE	FALSE	FALSE	FALSE	TRUE	FALSE
1	26624622	Smp_133150	Niger	FALSE	FALSE	FALSE	FALSE	FALSE	TRUE	FALSE
1	26624623	Smp_133150	Niger	FALSE	FALSE	FALSE	FALSE	FALSE	TRUE	FALSE
1	26624635	Smp_133150	Niger	FALSE	FALSE	FALSE	FALSE	FALSE	TRUE	FALSE
1	26626165	Smp_133150	Niger	FALSE	FALSE	FALSE	FALSE	FALSE	TRUE	FALSE
1	26626171	Smp_133150	Niger	FALSE	FALSE	FALSE	FALSE	FALSE	TRUE	FALSE
1	26626174	Smp_133150	Niger	FALSE	FALSE	FALSE	FALSE	FALSE	TRUE	FALSE
1	26626189	Smp_133150	Niger	FALSE	FALSE	FALSE	FALSE	FALSE	TRUE	FALSE
1	26626229	Smp_133150	Niger	FALSE	FALSE	FALSE	FALSE	FALSE	TRUE	FALSE
1	26626233	Smp_133150	Niger	FALSE	FALSE	FALSE	FALSE	FALSE	TRUE	FALSE
1	26626378	Smp_133150	Niger	FALSE	FALSE	FALSE	FALSE	FALSE	TRUE	FALSE
1	26626385	Smp_133150	Niger	FALSE	FALSE	FALSE	FALSE	FALSE	TRUE	FALSE
1	26626386	Smp_133150	Niger	FALSE	FALSE	FALSE	FALSE	FALSE	TRUE	FALSE
1	26626406	Smp_133150	Niger	FALSE	FALSE	FALSE	FALSE	FALSE	TRUE	FALSE
1	26628282	Smp_133150	Niger	FALSE	FALSE	FALSE	FALSE	FALSE	TRUE	FALSE
1	26628304	Smp_133150	Niger	FALSE	FALSE	FALSE	FALSE	FALSE	TRUE	FALSE
1	26628311	Smp_133150	Niger	FALSE	FALSE	FALSE	FALSE	FALSE	TRUE	FALSE
1	26628316	Smp_133150	Niger	FALSE	FALSE	FALSE	FALSE	FALSE	TRUE	FALSE
1	26628326	Smp_133150	Niger	FALSE	FALSE	FALSE	FALSE	FALSE	TRUE	FALSE
1	26628386	Smp_133150	Niger	FALSE	FALSE	FALSE	FALSE	FALSE	TRUE	FALSE
1	26628390	Smp_133150	Niger	FALSE	FALSE	FALSE	FALSE	FALSE	TRUE	FALSE
1	26628397	Smp_133150	Niger	FALSE	FALSE	FALSE	FALSE	FALSE	TRUE	FALSE
1	26628401	Smp_133150	Niger	FALSE	FALSE	FALSE	FALSE	FALSE	TRUE	FALSE
1	26628413	Smp_133150	Niger	FALSE	FALSE	FALSE	FALSE	FALSE	TRUE	FALSE
1	26628421	Smp_133150	Niger	FALSE	FALSE	FALSE	FALSE	FALSE	TRUE	FALSE
1	26628431	Smp_133150	Niger	FALSE	FALSE	FALSE	FALSE	FALSE	TRUE	FALSE
1	26628473	Smp_133150	Niger	FALSE	FALSE	FALSE	FALSE	FALSE	TRUE	FALSE
1	26628508	Smp_133150	Niger	FALSE	FALSE	FALSE	FALSE	FALSE	TRUE	FALSE
1	26628515	Smp_133150	Niger	FALSE	FALSE	FALSE	FALSE	FALSE	TRUE	FALSE
1	26628532	Smp_133150	Niger	FALSE	FALSE	FALSE	FALSE	FALSE	TRUE	FALSE
1	26628572	Smp_133150	Niger	FALSE	FALSE	FALSE	FALSE	FALSE	TRUE	FALSE
1	26628586	Smp_133150	Niger	FALSE	FALSE	FALSE	FALSE	FALSE	TRUE	FALSE
1	26628621	Smp_133150	Niger	FALSE	FALSE	FALSE	FALSE	FALSE	TRUE	FALSE
1	26628640	Smp_133150	Niger	FALSE	FALSE	FALSE	FALSE	FALSE	TRUE	FALSE
1	26628649	Smp_133150	Niger	FALSE	FALSE	FALSE	FALSE	FALSE	TRUE	FALSE
1	26628652	Smp_133150	Niger	FALSE	FALSE	FALSE	FALSE	FALSE	TRUE	FALSE
1	26628657	Smp_133150	Niger	FALSE	FALSE	FALSE	FALSE	FALSE	TRUE	FALSE
1	26629364	Smp_133150	Niger	FALSE	FALSE	FALSE	FALSE	FALSE	TRUE	FALSE
1	26629427	Smp_133150	Niger	FALSE	FALSE	FALSE	FALSE	FALSE	TRUE	FALSE
1	26629436	Smp_133150	Niger	FALSE	FALSE	FALSE	FALSE	FALSE	TRUE	FALSE
1	26629439	Smp_133150	Niger	FALSE	FALSE	FALSE	FALSE	FALSE	TRUE	FALSE
1	26629445	Smp_133150	Niger	FALSE	FALSE	FALSE	FALSE	FALSE	TRUE	FALSE
1	26629484	Smp_133150	Niger	FALSE	FALSE	FALSE	FALSE	FALSE	TRUE	FALSE
1	26629487	Smp_133150	Niger	FALSE	FALSE	FALSE	FALSE	FALSE	TRUE	FALSE
1	26629504	Smp_133150	Niger	FALSE	FALSE	FALSE	FALSE	FALSE	TRUE	FALSE
1	26629543	Smp_133150	Niger	FALSE	FALSE	FALSE	FALSE	FALSE	TRUE	FALSE
1	26637957	Smp_133150	Niger	FALSE	TRUE	FALSE	FALSE	FALSE	TRUE	FALSE
1	26637967	Smp_133150	Niger	FALSE	TRUE	FALSE	FALSE	FALSE	TRUE	FALSE
1	26637975	Smp_133150	Niger	FALSE	TRUE	FALSE	FALSE	FALSE	TRUE	FALSE
1	26637981	Smp_133150	Niger	FALSE	TRUE	FALSE	FALSE	FALSE	TRUE	FALSE
1	26637991	Smp_133150	Niger	FALSE	TRUE	FALSE	FALSE	FALSE	TRUE	FALSE
1	26638035	Smp_133150	Niger	FALSE	TRUE	FALSE	FALSE	FALSE	TRUE	FALSE
1	26638044	Smp_133150	Niger	FALSE	TRUE	FALSE	FALSE	FALSE	TRUE	FALSE
1	26638111	Smp_133150	Niger	FALSE	TRUE	FALSE	FALSE	FALSE	TRUE	FALSE
1	26638132	Smp_133150	Niger	FALSE	TRUE	FALSE	FALSE	FALSE	TRUE	FALSE
1	26638139	Smp_133150	Niger	FALSE	TRUE	FALSE	FALSE	FALSE	TRUE	FALSE
1	26638145	Smp_133150	Niger	FALSE	TRUE	FALSE	FALSE	FALSE	TRUE	FALSE
1	26638157	Smp_133150	Niger	FALSE	TRUE	FALSE	FALSE	FALSE	TRUE	FALSE
1	26638181	Smp_133150	Niger	FALSE	TRUE	FALSE	FALSE	FALSE	TRUE	FALSE
1	26639850	Smp_133150	Niger	FALSE	TRUE	FALSE	FALSE	FALSE	TRUE	FALSE
1	26639862	Smp_133150	Niger	FALSE	TRUE	FALSE	FALSE	FALSE	TRUE	FALSE
1	26639867	Smp_133150	Niger	FALSE	TRUE	FALSE	FALSE	FALSE	TRUE	FALSE
1	26639871	Smp_133150	Niger	FALSE	TRUE	FALSE	FALSE	FALSE	TRUE	FALSE
1	26639894	Smp_133150	Niger	FALSE	TRUE	FALSE	FALSE	FALSE	TRUE	FALSE
1	26639895	Smp_133150	Niger	FALSE	TRUE	FALSE	FALSE	FALSE	TRUE	FALSE
1	26639928	Smp_133150	Niger	FALSE	TRUE	FALSE	FALSE	FALSE	TRUE	FALSE
1	26640010	Smp_133150	Niger	FALSE	TRUE	FALSE	FALSE	FALSE	TRUE	FALSE
1	26640016	Smp_133150	Niger	FALSE	TRUE	FALSE	FALSE	FALSE	TRUE	FALSE
1	26640029	Smp_133150	Niger	FALSE	TRUE	FALSE	FALSE	FALSE	TRUE	FALSE
1	26646696	Smp_101840	Niger	FALSE	TRUE	FALSE	FALSE	FALSE	TRUE	FALSE
1	26646753	Smp_101840	Niger	FALSE	TRUE	FALSE	FALSE	FALSE	TRUE	FALSE
1	26646761	Smp_101840	Niger	FALSE	TRUE	FALSE	FALSE	FALSE	TRUE	FALSE
1	26646762	Smp_101840	Niger	FALSE	TRUE	FALSE	FALSE	FALSE	TRUE	FALSE
1	26646779	Smp_101840	Niger	FALSE	TRUE	FALSE	FALSE	FALSE	TRUE	FALSE
1	26646790	Smp_101840	Niger	FALSE	TRUE	FALSE	FALSE	FALSE	TRUE	FALSE
1	26646807	Smp_101840	Niger	FALSE	TRUE	FALSE	FALSE	FALSE	TRUE	FALSE
1	26646823	Smp_101840	Niger	FALSE	TRUE	FALSE	FALSE	FALSE	TRUE	FALSE
1	26646892	Smp_101840	Niger	FALSE	TRUE	FALSE	FALSE	FALSE	TRUE	FALSE
1	26646895	Smp_101840	Niger	FALSE	TRUE	FALSE	FALSE	FALSE	TRUE	FALSE
1	26646970	Smp_101840	Niger	FALSE	TRUE	FALSE	FALSE	FALSE	TRUE	FALSE
1	26647050	Smp_101840	Niger	FALSE	TRUE	FALSE	FALSE	FALSE	TRUE	FALSE
1	26647080	Smp_101840	Niger	FALSE	TRUE	FALSE	FALSE	FALSE	TRUE	FALSE
1	26647088	Smp_101840	Niger	FALSE	TRUE	FALSE	FALSE	FALSE	TRUE	FALSE
1	26647129	Smp_101840	Niger	FALSE	TRUE	FALSE	FALSE	FALSE	TRUE	FALSE
1	26647407	Smp_101840	Niger	FALSE	TRUE	FALSE	FALSE	FALSE	TRUE	FALSE
1	26647411	Smp_101840	Niger	FALSE	TRUE	FALSE	FALSE	FALSE	TRUE	FALSE
1	26647412	Smp_101840	Niger	FALSE	TRUE	FALSE	FALSE	FALSE	TRUE	FALSE
1	26647454	Smp_101840	Niger	FALSE	TRUE	FALSE	FALSE	FALSE	TRUE	FALSE
1	26647461	Smp_101840	Niger	FALSE	TRUE	FALSE	FALSE	FALSE	TRUE	FALSE
1	26647484	Smp_101840	Niger	FALSE	TRUE	FALSE	FALSE	FALSE	TRUE	FALSE
1	26661247	Smp_178710	Niger	FALSE	TRUE	FALSE	FALSE	FALSE	TRUE	FALSE
1	26661260	Smp_178710	Niger	FALSE	TRUE	FALSE	FALSE	FALSE	TRUE	FALSE
1	26661277	Smp_178710	Niger	FALSE	TRUE	FALSE	FALSE	FALSE	TRUE	FALSE
1	26661298	Smp_178710	Niger	FALSE	TRUE	FALSE	FALSE	FALSE	TRUE	FALSE
1	26661308	Smp_178710	Niger	FALSE	TRUE	FALSE	FALSE	FALSE	TRUE	FALSE
1	26661313	Smp_178710	Niger	FALSE	TRUE	FALSE	FALSE	FALSE	TRUE	FALSE
1	26661320	Smp_178710	Niger	FALSE	TRUE	FALSE	FALSE	FALSE	TRUE	FALSE
1	26661436	Smp_178710	Niger	FALSE	TRUE	FALSE	FALSE	FALSE	TRUE	FALSE
1	26661441	Smp_178710	Niger	FALSE	TRUE	FALSE	FALSE	FALSE	TRUE	FALSE
1	26661452	Smp_178710	Niger	FALSE	TRUE	FALSE	FALSE	FALSE	TRUE	FALSE
1	26661467	Smp_178710	Niger	FALSE	TRUE	FALSE	FALSE	FALSE	TRUE	FALSE
1	26661468	Smp_178710	Niger	FALSE	TRUE	FALSE	FALSE	FALSE	TRUE	FALSE
1	26661473	Smp_178710	Niger	FALSE	TRUE	FALSE	FALSE	FALSE	TRUE	FALSE
1	26661494	Smp_178710	Niger	FALSE	TRUE	FALSE	FALSE	FALSE	TRUE	FALSE
1	26661503	Smp_178710	Niger	FALSE	TRUE	FALSE	FALSE	FALSE	TRUE	FALSE
1	26661518	Smp_178710	Niger	FALSE	TRUE	FALSE	FALSE	FALSE	TRUE	FALSE
1	26661529	Smp_178710	Niger	FALSE	TRUE	FALSE	FALSE	FALSE	TRUE	FALSE
1	26661532	Smp_178710	Niger	FALSE	TRUE	FALSE	FALSE	FALSE	TRUE	FALSE
1	26661534	Smp_178710	Niger	FALSE	TRUE	FALSE	FALSE	FALSE	TRUE	FALSE
1	26661546	Smp_178710	Niger	FALSE	TRUE	FALSE	FALSE	FALSE	TRUE	FALSE
1	26661565	Smp_178710	Niger	FALSE	TRUE	FALSE	FALSE	FALSE	TRUE	FALSE
1	26661583	Smp_178710	Niger	FALSE	TRUE	FALSE	FALSE	FALSE	TRUE	FALSE
1	26661591	Smp_178710	Niger	FALSE	TRUE	FALSE	FALSE	FALSE	TRUE	FALSE
1	26661592	Smp_178710	Niger	FALSE	TRUE	FALSE	FALSE	FALSE	TRUE	FALSE
1	26661595	Smp_178710	Niger	FALSE	TRUE	FALSE	FALSE	FALSE	TRUE	FALSE
1	26661598	Smp_178710	Niger	FALSE	TRUE	FALSE	FALSE	FALSE	TRUE	FALSE
1	26661599	Smp_178710	Niger	FALSE	TRUE	FALSE	FALSE	FALSE	TRUE	FALSE
1	26661613	Smp_178710	Niger	FALSE	TRUE	FALSE	FALSE	FALSE	TRUE	FALSE
1	26661625	Smp_178710	Niger	FALSE	TRUE	FALSE	FALSE	FALSE	TRUE	FALSE
1	26661627	Smp_178710	Niger	FALSE	TRUE	FALSE	FALSE	FALSE	TRUE	FALSE
1	26661642	Smp_178710	Niger	FALSE	TRUE	FALSE	FALSE	FALSE	TRUE	FALSE
1	26661653	Smp_178710	Niger	FALSE	TRUE	FALSE	FALSE	FALSE	TRUE	FALSE
1	26661667	Smp_178710	Niger	FALSE	TRUE	FALSE	FALSE	FALSE	TRUE	FALSE
1	26661673	Smp_178710	Niger	FALSE	TRUE	FALSE	FALSE	FALSE	TRUE	FALSE
1	26661689	Smp_178710	Niger	FALSE	TRUE	FALSE	FALSE	FALSE	TRUE	FALSE
1	26661695	Smp_178710	Niger	FALSE	TRUE	FALSE	FALSE	FALSE	TRUE	FALSE
1	26661698	Smp_178710	Niger	FALSE	TRUE	FALSE	FALSE	FALSE	TRUE	FALSE
1	26661699	Smp_178710	Niger	FALSE	TRUE	FALSE	FALSE	FALSE	TRUE	FALSE
1	26661720	Smp_178710	Niger	FALSE	TRUE	FALSE	FALSE	FALSE	TRUE	FALSE
1	26661746	Smp_178710	Niger	FALSE	TRUE	FALSE	FALSE	FALSE	TRUE	FALSE
1	26661781	Smp_178710	Niger	FALSE	TRUE	FALSE	FALSE	FALSE	TRUE	FALSE
1	26661820	Smp_178710	Niger	FALSE	TRUE	FALSE	FALSE	FALSE	TRUE	FALSE
1	26661822	Smp_178710	Niger	FALSE	TRUE	FALSE	FALSE	FALSE	TRUE	FALSE
1	26661824	Smp_178710	Niger	FALSE	TRUE	FALSE	FALSE	FALSE	TRUE	FALSE
1	26666860	Smp_178710	Niger	FALSE	TRUE	FALSE	FALSE	FALSE	TRUE	FALSE
1	26666874	Smp_178710	Niger	FALSE	TRUE	FALSE	FALSE	FALSE	TRUE	FALSE
1	26666932	Smp_178710	Niger	FALSE	TRUE	FALSE	FALSE	FALSE	TRUE	FALSE
1	26666935	Smp_178710	Niger	FALSE	TRUE	FALSE	FALSE	FALSE	TRUE	FALSE
1	26666962	Smp_178710	Niger	FALSE	TRUE	FALSE	FALSE	FALSE	TRUE	FALSE
1	26666968	Smp_178710	Niger	FALSE	TRUE	FALSE	FALSE	FALSE	TRUE	FALSE
1	26666977	Smp_178710	Niger	FALSE	TRUE	FALSE	FALSE	FALSE	TRUE	FALSE
1	26666981	Smp_178710	Niger	FALSE	TRUE	FALSE	FALSE	FALSE	TRUE	FALSE
1	26667007	Smp_178710	Niger	FALSE	TRUE	FALSE	FALSE	FALSE	TRUE	FALSE
1	26667014	Smp_178710	Niger	FALSE	TRUE	FALSE	FALSE	FALSE	TRUE	FALSE
1	26667015	Smp_178710	Niger	FALSE	TRUE	FALSE	FALSE	FALSE	TRUE	FALSE
1	26667019	Smp_178710	Niger	FALSE	TRUE	FALSE	FALSE	FALSE	TRUE	FALSE
1	26667041	Smp_178710	Niger	FALSE	TRUE	FALSE	FALSE	FALSE	TRUE	FALSE
1	26667094	Smp_178710	Niger	FALSE	TRUE	FALSE	FALSE	FALSE	TRUE	FALSE
1	26672025	Smp_178710	Niger	FALSE	FALSE	FALSE	FALSE	FALSE	TRUE	FALSE
1	26672026	Smp_178710	Niger	FALSE	FALSE	FALSE	FALSE	FALSE	TRUE	FALSE
1	26672035	Smp_178710	Niger	FALSE	FALSE	FALSE	FALSE	FALSE	TRUE	FALSE
1	26672049	Smp_178710	Niger	FALSE	FALSE	FALSE	FALSE	FALSE	TRUE	FALSE
1	26672051	Smp_178710	Niger	FALSE	FALSE	FALSE	FALSE	FALSE	TRUE	FALSE
1	26672063	Smp_178710	Niger	FALSE	FALSE	FALSE	FALSE	FALSE	TRUE	FALSE
1	26672087	Smp_178710	Niger	FALSE	FALSE	FALSE	FALSE	FALSE	TRUE	FALSE
1	26674277	Smp_178710	Niger	FALSE	FALSE	FALSE	FALSE	FALSE	TRUE	FALSE
1	26674294	Smp_178710	Niger	FALSE	FALSE	FALSE	FALSE	FALSE	TRUE	FALSE
1	26674300	Smp_178710	Niger	FALSE	FALSE	FALSE	FALSE	FALSE	TRUE	FALSE
1	26674361	Smp_178710	Niger	FALSE	FALSE	FALSE	FALSE	FALSE	TRUE	FALSE
1	26674390	Smp_178710	Niger	FALSE	FALSE	FALSE	FALSE	FALSE	TRUE	FALSE
1	26674423	Smp_178710	Niger	FALSE	FALSE	FALSE	FALSE	FALSE	TRUE	FALSE
1	26674553	Smp_178710	Niger	FALSE	FALSE	FALSE	FALSE	FALSE	TRUE	FALSE
1	26674594	Smp_178710	Niger	FALSE	FALSE	FALSE	FALSE	FALSE	TRUE	FALSE
1	26674603	Smp_178710	Niger	FALSE	FALSE	FALSE	FALSE	FALSE	TRUE	FALSE
1	26674606	Smp_178710	Niger	FALSE	FALSE	FALSE	FALSE	FALSE	TRUE	FALSE
1	26674615	Smp_178710	Niger	FALSE	FALSE	FALSE	FALSE	FALSE	TRUE	FALSE
1	26674616	Smp_178710	Niger	FALSE	FALSE	FALSE	FALSE	FALSE	TRUE	FALSE
1	26674669	Smp_178710	Niger	FALSE	FALSE	FALSE	FALSE	FALSE	TRUE	FALSE
1	26674670	Smp_178710	Niger	FALSE	FALSE	FALSE	FALSE	FALSE	TRUE	FALSE
1	26674711	Smp_178710	Niger	FALSE	FALSE	FALSE	FALSE	FALSE	TRUE	FALSE
1	26674719	Smp_178710	Niger	FALSE	FALSE	FALSE	FALSE	FALSE	TRUE	FALSE
1	26674745	Smp_178710	Niger	FALSE	FALSE	FALSE	FALSE	FALSE	TRUE	FALSE
1	26675538	Smp_178710	Niger	FALSE	FALSE	FALSE	FALSE	FALSE	TRUE	FALSE
1	26675546	Smp_178710	Niger	FALSE	FALSE	FALSE	FALSE	FALSE	TRUE	FALSE
1	26675569	Smp_178710	Niger	FALSE	FALSE	FALSE	FALSE	FALSE	TRUE	FALSE
1	26675619	Smp_178710	Niger	FALSE	FALSE	FALSE	FALSE	FALSE	TRUE	FALSE
1	26675622	Smp_178710	Niger	FALSE	FALSE	FALSE	FALSE	FALSE	TRUE	FALSE
1	26675637	Smp_178710	Niger	FALSE	FALSE	FALSE	FALSE	FALSE	TRUE	FALSE
1	26675646	Smp_178710	Niger	FALSE	FALSE	FALSE	FALSE	FALSE	TRUE	FALSE
1	26675649	Smp_178710	Niger	FALSE	FALSE	FALSE	FALSE	FALSE	TRUE	FALSE
1	26675664	Smp_178710	Niger	FALSE	FALSE	FALSE	FALSE	FALSE	TRUE	FALSE
1	26675671	Smp_178710	Niger	FALSE	FALSE	FALSE	FALSE	FALSE	TRUE	FALSE
1	26675676	Smp_178710	Niger	FALSE	FALSE	FALSE	FALSE	FALSE	TRUE	FALSE
1	26675679	Smp_178710	Niger	FALSE	FALSE	FALSE	FALSE	FALSE	TRUE	FALSE
1	26675684	Smp_178710	Niger	FALSE	FALSE	FALSE	FALSE	FALSE	TRUE	FALSE
1	26675701	Smp_178710	Niger	FALSE	FALSE	FALSE	FALSE	FALSE	TRUE	FALSE
1	26676131	Smp_178710	Niger	FALSE	FALSE	FALSE	FALSE	FALSE	TRUE	FALSE
1	26676142	Smp_178710	Niger	FALSE	FALSE	FALSE	FALSE	FALSE	TRUE	FALSE
1	26676167	Smp_178710	Niger	FALSE	FALSE	FALSE	FALSE	FALSE	TRUE	FALSE
1	26676176	Smp_178710	Niger	FALSE	FALSE	FALSE	FALSE	FALSE	TRUE	FALSE
1	26676222	Smp_178710	Niger	FALSE	FALSE	FALSE	FALSE	FALSE	TRUE	FALSE
1	26676223	Smp_178710	Niger	FALSE	FALSE	FALSE	FALSE	FALSE	TRUE	FALSE
1	26676233	Smp_178710	Niger	FALSE	FALSE	FALSE	FALSE	FALSE	TRUE	FALSE
1	26676245	Smp_178710	Niger	FALSE	FALSE	FALSE	FALSE	FALSE	TRUE	FALSE
1	26676256	Smp_178710	Niger	FALSE	FALSE	FALSE	FALSE	FALSE	TRUE	FALSE
1	26676271	Smp_178710	Niger	FALSE	FALSE	FALSE	FALSE	FALSE	TRUE	FALSE
1	26676272	Smp_178710	Niger	FALSE	FALSE	FALSE	FALSE	FALSE	TRUE	FALSE
1	26677370	Smp_178710	Niger	FALSE	FALSE	FALSE	FALSE	FALSE	TRUE	FALSE
1	26677387	Smp_178710	Niger	FALSE	FALSE	FALSE	FALSE	FALSE	TRUE	FALSE
1	26677409	Smp_178710	Niger	FALSE	FALSE	FALSE	FALSE	FALSE	TRUE	FALSE
1	26677421	Smp_178710	Niger	FALSE	FALSE	FALSE	FALSE	FALSE	TRUE	FALSE
1	26677424	Smp_178710	Niger	FALSE	FALSE	FALSE	FALSE	FALSE	TRUE	FALSE
1	26677427	Smp_178710	Niger	FALSE	FALSE	FALSE	FALSE	FALSE	TRUE	FALSE
1	26677440	Smp_178710	Niger	FALSE	FALSE	FALSE	FALSE	FALSE	TRUE	FALSE
1	26677451	Smp_178710	Niger	FALSE	FALSE	FALSE	FALSE	FALSE	TRUE	FALSE
1	26677461	Smp_178710	Niger	FALSE	FALSE	FALSE	FALSE	FALSE	TRUE	FALSE
1	26677476	Smp_178710	Niger	FALSE	FALSE	FALSE	FALSE	FALSE	TRUE	FALSE
1	26677489	Smp_178710	Niger	FALSE	FALSE	FALSE	FALSE	FALSE	TRUE	FALSE
1	26677493	Smp_178710	Niger	FALSE	FALSE	FALSE	FALSE	FALSE	TRUE	FALSE
1	26677515	Smp_178710	Niger	FALSE	FALSE	FALSE	FALSE	FALSE	TRUE	FALSE
1	26677552	Smp_178710	Niger	FALSE	FALSE	FALSE	FALSE	FALSE	TRUE	FALSE
1	26677554	Smp_178710	Niger	FALSE	FALSE	FALSE	FALSE	FALSE	TRUE	FALSE
1	26677579	Smp_178710	Niger	FALSE	FALSE	FALSE	FALSE	FALSE	TRUE	FALSE
1	26677595	Smp_178710	Niger	FALSE	FALSE	FALSE	FALSE	FALSE	TRUE	FALSE
1	26680506	Smp_178710	Niger	FALSE	FALSE	FALSE	FALSE	FALSE	TRUE	FALSE
1	26680558	Smp_178710	Niger	FALSE	FALSE	FALSE	FALSE	FALSE	TRUE	FALSE
1	26680562	Smp_178710	Niger	FALSE	FALSE	FALSE	FALSE	FALSE	TRUE	FALSE
1	26680570	Smp_178710	Niger	FALSE	FALSE	FALSE	FALSE	FALSE	TRUE	FALSE
1	26680579	Smp_178710	Niger	FALSE	FALSE	FALSE	FALSE	FALSE	TRUE	FALSE
1	26680582	Smp_178710	Niger	FALSE	FALSE	FALSE	FALSE	FALSE	TRUE	FALSE
1	26680634	Smp_178710	Niger	FALSE	FALSE	FALSE	FALSE	FALSE	TRUE	FALSE
1	26680676	Smp_178710	Niger	FALSE	FALSE	FALSE	FALSE	FALSE	TRUE	FALSE
1	26680681	Smp_178710	Niger	FALSE	FALSE	FALSE	FALSE	FALSE	TRUE	FALSE
1	26680687	Smp_178710	Niger	FALSE	FALSE	FALSE	FALSE	FALSE	TRUE	FALSE
1	26680689	Smp_178710	Niger	FALSE	FALSE	FALSE	FALSE	FALSE	TRUE	FALSE
1	26680695	Smp_178710	Niger	FALSE	FALSE	FALSE	FALSE	FALSE	TRUE	FALSE
1	26680699	Smp_178710	Niger	FALSE	FALSE	FALSE	FALSE	FALSE	TRUE	FALSE
1	26680705	Smp_178710	Niger	FALSE	FALSE	FALSE	FALSE	FALSE	TRUE	FALSE
1	26680746	Smp_178710	Niger	FALSE	FALSE	FALSE	FALSE	FALSE	TRUE	FALSE
1	26680755	Smp_178710	Niger	FALSE	FALSE	FALSE	FALSE	FALSE	TRUE	FALSE
1	26680756	Smp_178710	Niger	FALSE	FALSE	FALSE	FALSE	FALSE	TRUE	FALSE
1	26680771	Smp_178710	Niger	FALSE	FALSE	FALSE	FALSE	FALSE	TRUE	FALSE
1	26680787	Smp_178710	Niger	FALSE	FALSE	FALSE	FALSE	FALSE	TRUE	FALSE
1	26680799	Smp_178710	Niger	FALSE	FALSE	FALSE	FALSE	FALSE	TRUE	FALSE
1	26681911	Smp_178710	Niger	FALSE	FALSE	FALSE	FALSE	FALSE	TRUE	FALSE
1	26681918	Smp_178710	Niger	FALSE	FALSE	FALSE	FALSE	FALSE	TRUE	FALSE
1	26715204	Smp_340320	Niger	FALSE	FALSE	FALSE	FALSE	FALSE	TRUE	FALSE
1	26746513	Smp_340320	Niger	FALSE	FALSE	FALSE	FALSE	FALSE	TRUE	FALSE
1	26746515	Smp_340320	Niger	FALSE	FALSE	FALSE	FALSE	FALSE	TRUE	FALSE
1	26746518	Smp_340320	Niger	FALSE	FALSE	FALSE	FALSE	FALSE	TRUE	FALSE
1	26746521	Smp_340320	Niger	FALSE	FALSE	FALSE	FALSE	FALSE	TRUE	FALSE
1	26746572	Smp_340320	Niger	FALSE	FALSE	FALSE	FALSE	FALSE	TRUE	FALSE
1	26753275	Smp_340320	Niger	FALSE	FALSE	FALSE	FALSE	FALSE	TRUE	FALSE
1	26753277	Smp_340320	Niger	FALSE	FALSE	FALSE	FALSE	FALSE	TRUE	FALSE
1	26753289	Smp_340320	Niger	FALSE	FALSE	FALSE	FALSE	FALSE	TRUE	FALSE
1	26753332	Smp_340320	Niger	FALSE	FALSE	FALSE	FALSE	FALSE	TRUE	FALSE
1	26753333	Smp_340320	Niger	FALSE	FALSE	FALSE	FALSE	FALSE	TRUE	FALSE
1	26753337	Smp_340320	Niger	FALSE	FALSE	FALSE	FALSE	FALSE	TRUE	FALSE
1	26753346	Smp_340320	Niger	FALSE	FALSE	FALSE	FALSE	FALSE	TRUE	FALSE
1	26753379	Smp_340320	Niger	FALSE	FALSE	FALSE	FALSE	FALSE	TRUE	FALSE
1	26753388	Smp_340320	Niger	FALSE	FALSE	FALSE	FALSE	FALSE	TRUE	FALSE
1	26753397	Smp_340320	Niger	FALSE	FALSE	FALSE	FALSE	FALSE	TRUE	FALSE
1	26753455	Smp_340320	Niger	FALSE	FALSE	FALSE	FALSE	FALSE	TRUE	FALSE
1	26753460	Smp_340320	Niger	FALSE	FALSE	FALSE	FALSE	FALSE	TRUE	FALSE
1	26754294	Smp_340320	Niger	FALSE	FALSE	FALSE	FALSE	FALSE	TRUE	FALSE
1	26754333	Smp_340320	Niger	FALSE	FALSE	FALSE	FALSE	FALSE	TRUE	FALSE
1	26754345	Smp_340320	Niger	FALSE	FALSE	FALSE	FALSE	FALSE	TRUE	FALSE
1	26766822	Smp_340320	Niger	FALSE	FALSE	FALSE	FALSE	FALSE	TRUE	FALSE
1	26766848	Smp_340320	Niger	FALSE	FALSE	FALSE	FALSE	FALSE	TRUE	FALSE
1	26766869	Smp_340320	Niger	FALSE	FALSE	FALSE	FALSE	FALSE	TRUE	FALSE
1	26766872	Smp_340320	Niger	FALSE	FALSE	FALSE	FALSE	FALSE	TRUE	FALSE
1	26766890	Smp_340320	Niger	FALSE	FALSE	FALSE	FALSE	FALSE	TRUE	FALSE
1	26782407	Smp_340320	Niger	FALSE	FALSE	FALSE	FALSE	FALSE	TRUE	FALSE
1	26782410	Smp_340320	Niger	FALSE	FALSE	FALSE	FALSE	FALSE	TRUE	FALSE
1	26782422	Smp_340320	Niger	FALSE	FALSE	FALSE	FALSE	FALSE	TRUE	FALSE
1	26782428	Smp_340320	Niger	FALSE	FALSE	FALSE	FALSE	FALSE	TRUE	FALSE
1	26782477	Smp_340320	Niger	FALSE	FALSE	FALSE	FALSE	FALSE	TRUE	FALSE
1	26782482	Smp_340320	Niger	FALSE	FALSE	FALSE	FALSE	FALSE	TRUE	FALSE
1	26788148	Smp_340320	Niger	FALSE	FALSE	FALSE	FALSE	FALSE	TRUE	FALSE
1	26788182	Smp_340320	Niger	FALSE	FALSE	FALSE	FALSE	FALSE	TRUE	FALSE
1	26788183	Smp_340320	Niger	FALSE	FALSE	FALSE	FALSE	FALSE	TRUE	FALSE
1	26788184	Smp_340320	Niger	FALSE	FALSE	FALSE	FALSE	FALSE	TRUE	FALSE
1	26798850	Smp_340320	Niger	TRUE	FALSE	TRUE	FALSE	FALSE	TRUE	FALSE
1	26798869	Smp_340320	Niger	TRUE	FALSE	TRUE	FALSE	FALSE	TRUE	FALSE
1	26798876	Smp_340320	Niger	TRUE	FALSE	TRUE	FALSE	FALSE	TRUE	FALSE
1	26798877	Smp_340320	Niger	TRUE	FALSE	TRUE	FALSE	FALSE	TRUE	FALSE
1	26798880	Smp_340320	Niger	TRUE	FALSE	TRUE	FALSE	FALSE	TRUE	FALSE
1	26798889	Smp_340320	Niger	TRUE	FALSE	TRUE	FALSE	FALSE	TRUE	FALSE
1	26798894	Smp_340320	Niger	TRUE	FALSE	TRUE	FALSE	FALSE	TRUE	FALSE
1	26798898	Smp_340320	Niger	TRUE	FALSE	TRUE	FALSE	FALSE	TRUE	FALSE
1	26798910	Smp_340320	Niger	TRUE	FALSE	TRUE	FALSE	FALSE	TRUE	FALSE
1	26798925	Smp_340320	Niger	TRUE	FALSE	TRUE	FALSE	FALSE	TRUE	FALSE
1	26798931	Smp_340320	Niger	TRUE	FALSE	TRUE	FALSE	FALSE	TRUE	FALSE
1	26798934	Smp_340320	Niger	TRUE	FALSE	TRUE	FALSE	FALSE	TRUE	FALSE
1	26806715	Smp_340320	Niger	TRUE	FALSE	TRUE	FALSE	FALSE	TRUE	FALSE
1	26806717	Smp_340320	Niger	TRUE	FALSE	FALSE	FALSE	FALSE	TRUE	FALSE
1	26806720	Smp_340320	Niger	TRUE	FALSE	FALSE	FALSE	FALSE	TRUE	FALSE
1	26806725	Smp_340320	Niger	TRUE	FALSE	FALSE	FALSE	FALSE	TRUE	FALSE
1	26806735	Smp_340320	Niger	TRUE	FALSE	FALSE	FALSE	FALSE	TRUE	FALSE
1	26806744	Smp_340320	Niger	TRUE	FALSE	FALSE	FALSE	FALSE	TRUE	FALSE
1	26806811	Smp_340320	Niger	TRUE	FALSE	FALSE	FALSE	FALSE	TRUE	FALSE
1	26806812	Smp_340320	Niger	TRUE	FALSE	FALSE	FALSE	FALSE	TRUE	FALSE
1	26810213	Smp_340320	Niger	TRUE	FALSE	FALSE	FALSE	FALSE	TRUE	FALSE
1	26810229	Smp_340320	Niger	TRUE	FALSE	FALSE	FALSE	FALSE	TRUE	FALSE
1	26810244	Smp_340320	Niger	TRUE	FALSE	FALSE	FALSE	FALSE	TRUE	FALSE
1	26810258	Smp_340320	Niger	TRUE	FALSE	FALSE	FALSE	FALSE	TRUE	FALSE
1	26810267	Smp_340320	Niger	TRUE	FALSE	FALSE	FALSE	FALSE	TRUE	FALSE
1	26810286	Smp_340320	Niger	TRUE	FALSE	FALSE	FALSE	FALSE	TRUE	FALSE
1	26816467	Smp_340320	Niger	TRUE	FALSE	FALSE	FALSE	FALSE	TRUE	FALSE
1	26816508	Smp_340320	Niger	TRUE	FALSE	FALSE	FALSE	FALSE	TRUE	FALSE
1	26816526	Smp_340320	Niger	TRUE	FALSE	FALSE	FALSE	FALSE	TRUE	FALSE
1	26816565	Smp_340320	Niger	TRUE	FALSE	FALSE	FALSE	FALSE	TRUE	FALSE
1	26816632	Smp_340320	Niger	TRUE	FALSE	FALSE	FALSE	FALSE	TRUE	FALSE
1	26816640	Smp_340320	Niger	TRUE	FALSE	FALSE	FALSE	FALSE	TRUE	FALSE
1	26816661	Smp_340320	Niger	TRUE	FALSE	FALSE	FALSE	FALSE	TRUE	FALSE
1	26821961	Smp_340320	Niger	TRUE	FALSE	FALSE	FALSE	FALSE	TRUE	FALSE
1	26821973	Smp_340320	Niger	TRUE	FALSE	FALSE	FALSE	FALSE	TRUE	FALSE
1	26821988	Smp_340320	Niger	TRUE	FALSE	FALSE	FALSE	FALSE	TRUE	FALSE
1	26821997	Smp_340320	Niger	TRUE	FALSE	FALSE	FALSE	FALSE	TRUE	FALSE
1	26822003	Smp_340320	Niger	TRUE	FALSE	FALSE	FALSE	FALSE	TRUE	FALSE
1	26822006	Smp_340320	Niger	TRUE	FALSE	FALSE	FALSE	FALSE	TRUE	FALSE
1	26822063	Smp_340320	Niger	TRUE	FALSE	FALSE	FALSE	FALSE	TRUE	FALSE
1	26822066	Smp_340320	Niger	TRUE	FALSE	FALSE	FALSE	FALSE	TRUE	FALSE
1	26822120	Smp_340320	Niger	TRUE	FALSE	FALSE	FALSE	FALSE	TRUE	FALSE
1	26822139	Smp_340320	Niger	TRUE	FALSE	FALSE	FALSE	FALSE	TRUE	FALSE
1	26822144	Smp_340320	Niger	TRUE	FALSE	FALSE	FALSE	FALSE	TRUE	FALSE
1	26822147	Smp_340320	Niger	TRUE	FALSE	FALSE	FALSE	FALSE	TRUE	FALSE
1	26822154	Smp_340320	Niger	TRUE	FALSE	FALSE	FALSE	FALSE	TRUE	FALSE
1	26826175	Smp_340320	Niger	TRUE	FALSE	FALSE	FALSE	FALSE	TRUE	FALSE
1	26826178	Smp_340320	Niger	TRUE	FALSE	FALSE	FALSE	FALSE	TRUE	FALSE
1	26826190	Smp_340320	Niger	TRUE	FALSE	FALSE	FALSE	FALSE	TRUE	FALSE
1	26826224	Smp_340320	Niger	TRUE	FALSE	FALSE	FALSE	FALSE	TRUE	FALSE
1	26826252	Smp_340320	Niger	TRUE	FALSE	FALSE	FALSE	FALSE	TRUE	FALSE
1	26827112	Smp_340320	Niger	TRUE	FALSE	FALSE	FALSE	FALSE	TRUE	FALSE
1	26827148	Smp_340320	Niger	TRUE	FALSE	FALSE	FALSE	FALSE	TRUE	FALSE
1	26827175	Smp_340320	Niger	TRUE	FALSE	FALSE	FALSE	FALSE	TRUE	FALSE
1	26827213	Smp_340320	Niger	TRUE	FALSE	FALSE	FALSE	FALSE	TRUE	FALSE
1	26829554	Smp_340320	Niger	TRUE	FALSE	FALSE	FALSE	FALSE	TRUE	FALSE
1	26829560	Smp_340320	Niger	TRUE	FALSE	FALSE	FALSE	FALSE	TRUE	FALSE
1	26829572	Smp_340320	Niger	TRUE	FALSE	FALSE	FALSE	FALSE	TRUE	FALSE
1	26829644	Smp_340320	Niger	TRUE	FALSE	FALSE	FALSE	FALSE	TRUE	FALSE
1	26829675	Smp_340320	Niger	TRUE	FALSE	FALSE	FALSE	FALSE	TRUE	FALSE
1	26829680	Smp_340320	Niger	TRUE	FALSE	FALSE	FALSE	FALSE	TRUE	FALSE
1	26829690	Smp_340320	Niger	TRUE	FALSE	FALSE	FALSE	FALSE	TRUE	FALSE
1	26829701	Smp_340320	Niger	TRUE	FALSE	FALSE	FALSE	FALSE	TRUE	FALSE
1	26829716	Smp_340320	Niger	TRUE	FALSE	FALSE	FALSE	FALSE	TRUE	FALSE
1	26829725	Smp_340320	Niger	TRUE	FALSE	FALSE	FALSE	FALSE	TRUE	FALSE
1	26839282	NULL	Niger	TRUE	FALSE	FALSE	FALSE	FALSE	TRUE	FALSE
1	26839333	NULL	Niger	TRUE	FALSE	FALSE	FALSE	FALSE	TRUE	FALSE
1	26839350	NULL	Niger	TRUE	FALSE	FALSE	FALSE	FALSE	TRUE	FALSE
1	26839361	NULL	Niger	TRUE	FALSE	FALSE	FALSE	FALSE	TRUE	FALSE
1	26839362	NULL	Niger	TRUE	FALSE	FALSE	FALSE	FALSE	TRUE	FALSE
1	26839372	NULL	Niger	TRUE	FALSE	FALSE	FALSE	FALSE	TRUE	FALSE
1	26846439	NULL	Niger	TRUE	FALSE	FALSE	FALSE	FALSE	TRUE	FALSE
1	27483042	Smp_133050	Niger	TRUE	FALSE	FALSE	FALSE	FALSE	TRUE	FALSE
1	27483047	Smp_133050	Niger	TRUE	FALSE	FALSE	FALSE	FALSE	TRUE	FALSE
1	27483078	Smp_133050	Niger	TRUE	FALSE	FALSE	FALSE	FALSE	TRUE	FALSE
1	27483092	Smp_133050	Niger	TRUE	FALSE	FALSE	FALSE	FALSE	TRUE	FALSE
1	27483141	Smp_133050	Niger	TRUE	FALSE	FALSE	FALSE	FALSE	TRUE	FALSE
1	27483281	Smp_133050	Niger	TRUE	FALSE	FALSE	FALSE	FALSE	TRUE	FALSE
1	27483293	Smp_133050	Niger	TRUE	FALSE	FALSE	FALSE	FALSE	TRUE	FALSE
1	27483312	Smp_133050	Niger	TRUE	FALSE	FALSE	FALSE	FALSE	TRUE	FALSE
1	27483321	Smp_133050	Niger	TRUE	FALSE	FALSE	FALSE	FALSE	TRUE	FALSE
1	27483336	Smp_133050	Niger	TRUE	FALSE	FALSE	FALSE	FALSE	TRUE	FALSE
1	27483337	Smp_133050	Niger	TRUE	FALSE	FALSE	FALSE	FALSE	TRUE	FALSE
1	27483347	Smp_133050	Niger	TRUE	FALSE	FALSE	FALSE	FALSE	TRUE	FALSE
1	27483349	Smp_133050	Niger	TRUE	FALSE	FALSE	FALSE	FALSE	TRUE	FALSE
1	27483371	Smp_133050	Niger	TRUE	FALSE	FALSE	FALSE	FALSE	TRUE	FALSE
1	27483383	Smp_133050	Niger	TRUE	FALSE	FALSE	FALSE	FALSE	TRUE	FALSE
1	27484667	Smp_133050	Niger	TRUE	FALSE	FALSE	FALSE	FALSE	TRUE	FALSE
1	27484679	Smp_133050	Niger	TRUE	FALSE	FALSE	FALSE	FALSE	TRUE	FALSE
1	27484681	Smp_133050	Niger	TRUE	FALSE	FALSE	FALSE	FALSE	TRUE	FALSE
1	27484709	Smp_133050	Niger	TRUE	FALSE	FALSE	FALSE	FALSE	TRUE	FALSE
1	27484761	Smp_133050	Niger	TRUE	FALSE	TRUE	FALSE	FALSE	TRUE	FALSE
1	27484775	Smp_133050	Niger	TRUE	FALSE	FALSE	FALSE	FALSE	TRUE	FALSE
1	27489161	Smp_133050	Niger	TRUE	FALSE	FALSE	FALSE	FALSE	TRUE	FALSE
1	27489166	Smp_133050	Niger	TRUE	FALSE	FALSE	FALSE	FALSE	TRUE	FALSE
1	27489178	Smp_133050	Niger	TRUE	FALSE	FALSE	FALSE	FALSE	TRUE	FALSE
1	27489202	Smp_133050	Niger	TRUE	FALSE	FALSE	FALSE	FALSE	TRUE	FALSE
1	27489203	Smp_133050	Niger	TRUE	FALSE	FALSE	FALSE	FALSE	TRUE	FALSE
1	27489205	Smp_133050	Niger	TRUE	FALSE	FALSE	FALSE	FALSE	TRUE	FALSE
1	27494821	Smp_133050	Niger	TRUE	FALSE	FALSE	FALSE	FALSE	TRUE	FALSE
1	27494851	Smp_133050	Niger	TRUE	FALSE	FALSE	FALSE	FALSE	TRUE	FALSE
1	27494870	Smp_133050	Niger	TRUE	FALSE	FALSE	FALSE	FALSE	TRUE	FALSE
1	27494880	Smp_133050	Niger	TRUE	FALSE	FALSE	FALSE	FALSE	TRUE	FALSE
1	27494890	Smp_133050	Niger	TRUE	FALSE	FALSE	FALSE	FALSE	TRUE	FALSE
1	27494895	Smp_133050	Niger	TRUE	FALSE	FALSE	FALSE	FALSE	TRUE	FALSE
1	27494922	Smp_133050	Niger	TRUE	FALSE	FALSE	FALSE	FALSE	TRUE	FALSE
1	27496871	Smp_133050	Niger	TRUE	FALSE	FALSE	FALSE	FALSE	TRUE	FALSE
1	27496886	Smp_133050	Niger	TRUE	FALSE	FALSE	FALSE	FALSE	TRUE	FALSE
1	27496899	Smp_133050	Niger	TRUE	FALSE	FALSE	FALSE	FALSE	TRUE	FALSE
1	27496926	Smp_133050	Niger	TRUE	FALSE	FALSE	FALSE	FALSE	TRUE	FALSE
1	27496940	Smp_133050	Niger	TRUE	FALSE	FALSE	FALSE	FALSE	TRUE	FALSE
1	27498754	Smp_133050	Niger	TRUE	FALSE	FALSE	FALSE	FALSE	TRUE	FALSE
1	27498786	Smp_133050	Niger	TRUE	FALSE	FALSE	FALSE	FALSE	TRUE	FALSE
1	27498831	Smp_133050	Niger	TRUE	FALSE	FALSE	FALSE	FALSE	TRUE	FALSE
1	27503918	Smp_133050	Niger	TRUE	FALSE	FALSE	FALSE	FALSE	TRUE	FALSE
1	27503967	Smp_133050	Niger	TRUE	FALSE	FALSE	FALSE	FALSE	TRUE	FALSE
1	27503979	Smp_133050	Niger	TRUE	FALSE	FALSE	FALSE	FALSE	TRUE	FALSE
1	27503986	Smp_133050	Niger	TRUE	FALSE	FALSE	FALSE	FALSE	TRUE	FALSE
1	27503994	Smp_133050	Niger	TRUE	FALSE	FALSE	FALSE	FALSE	TRUE	FALSE
1	27504034	Smp_133050	Niger	TRUE	FALSE	FALSE	FALSE	FALSE	TRUE	FALSE
1	27504037	Smp_133050	Niger	TRUE	FALSE	FALSE	FALSE	FALSE	TRUE	FALSE
1	27504048	Smp_133050	Niger	TRUE	FALSE	FALSE	FALSE	FALSE	TRUE	FALSE
1	27504071	Smp_133050	Niger	TRUE	FALSE	FALSE	FALSE	FALSE	TRUE	FALSE
1	27504077	Smp_133050	Niger	TRUE	FALSE	FALSE	FALSE	FALSE	TRUE	FALSE
1	27504084	Smp_133050	Niger	TRUE	FALSE	FALSE	FALSE	FALSE	TRUE	FALSE
1	27510117	Smp_133050	Niger	TRUE	FALSE	FALSE	FALSE	FALSE	TRUE	FALSE
1	27510167	Smp_133050	Niger	TRUE	FALSE	FALSE	FALSE	FALSE	TRUE	FALSE
1	27510223	Smp_133050	Niger	TRUE	FALSE	FALSE	FALSE	FALSE	TRUE	FALSE
1	27511376	Smp_133050	Niger	TRUE	FALSE	FALSE	FALSE	FALSE	TRUE	FALSE
1	27511407	Smp_133050	Niger	TRUE	FALSE	FALSE	FALSE	FALSE	TRUE	FALSE
1	27511416	Smp_133050	Niger	TRUE	FALSE	FALSE	FALSE	FALSE	TRUE	FALSE
1	27517195	Smp_019990	Niger	TRUE	FALSE	FALSE	FALSE	FALSE	TRUE	FALSE
1	27517209	Smp_019990	Niger	TRUE	FALSE	FALSE	FALSE	FALSE	TRUE	FALSE
1	27517245	Smp_019990	Niger	TRUE	FALSE	FALSE	FALSE	FALSE	TRUE	FALSE
1	27517280	Smp_019990	Niger	TRUE	FALSE	FALSE	FALSE	FALSE	TRUE	FALSE
1	27517286	Smp_019990	Niger	TRUE	FALSE	FALSE	FALSE	FALSE	TRUE	FALSE
1	27517292	Smp_019990	Niger	TRUE	FALSE	FALSE	FALSE	FALSE	TRUE	FALSE
1	27517296	Smp_019990	Niger	TRUE	FALSE	FALSE	FALSE	FALSE	TRUE	FALSE
1	27517298	Smp_019990	Niger	TRUE	FALSE	FALSE	FALSE	FALSE	TRUE	FALSE
1	27517305	Smp_019990	Niger	TRUE	FALSE	FALSE	FALSE	FALSE	TRUE	FALSE
1	27517306	Smp_019990	Niger	TRUE	FALSE	FALSE	FALSE	FALSE	TRUE	FALSE
1	27517315	Smp_019990	Niger	TRUE	FALSE	FALSE	FALSE	FALSE	TRUE	FALSE
1	27517336	Smp_019990	Niger	TRUE	FALSE	FALSE	FALSE	FALSE	TRUE	FALSE
1	27517360	Smp_019990	Niger	TRUE	FALSE	FALSE	FALSE	FALSE	TRUE	FALSE
1	27517372	Smp_019990	Niger	TRUE	FALSE	FALSE	FALSE	FALSE	TRUE	FALSE
1	27517402	Smp_019990	Niger	TRUE	FALSE	FALSE	FALSE	FALSE	TRUE	FALSE
1	27517464	Smp_019990	Niger	TRUE	FALSE	FALSE	FALSE	FALSE	TRUE	FALSE
1	27517476	Smp_019990	Niger	TRUE	FALSE	FALSE	FALSE	FALSE	TRUE	FALSE
1	27517528	Smp_019990	Niger	FALSE	FALSE	FALSE	FALSE	FALSE	TRUE	FALSE
1	27517540	Smp_019990	Niger	FALSE	FALSE	FALSE	FALSE	FALSE	TRUE	FALSE
1	27517802	Smp_019990	Niger	FALSE	FALSE	FALSE	FALSE	FALSE	TRUE	FALSE
1	27517820	Smp_019990	Niger	FALSE	FALSE	FALSE	FALSE	FALSE	TRUE	FALSE
1	27517826	Smp_019990	Niger	FALSE	FALSE	FALSE	FALSE	FALSE	TRUE	FALSE
1	27517828	Smp_019990	Niger	FALSE	FALSE	FALSE	FALSE	FALSE	TRUE	FALSE
1	27517829	Smp_019990	Niger	FALSE	FALSE	FALSE	FALSE	FALSE	TRUE	FALSE
1	27517853	Smp_019990	Niger	FALSE	FALSE	FALSE	FALSE	FALSE	TRUE	FALSE
1	27517865	Smp_019990	Niger	FALSE	FALSE	FALSE	FALSE	FALSE	TRUE	FALSE
1	27517867	Smp_019990	Niger	TRUE	FALSE	FALSE	FALSE	FALSE	TRUE	FALSE
1	27517869	Smp_019990	Niger	TRUE	FALSE	FALSE	FALSE	FALSE	TRUE	FALSE
1	27517904	Smp_019990	Niger	TRUE	FALSE	FALSE	FALSE	FALSE	TRUE	FALSE
1	27526143	Smp_019980	Niger	TRUE	FALSE	FALSE	FALSE	FALSE	TRUE	FALSE
1	27526149	Smp_019980	Niger	TRUE	FALSE	FALSE	FALSE	FALSE	TRUE	FALSE
1	27526198	Smp_019980	Niger	TRUE	FALSE	FALSE	FALSE	FALSE	TRUE	FALSE
1	27526200	Smp_019980	Niger	TRUE	FALSE	FALSE	FALSE	FALSE	TRUE	FALSE
1	27526225	Smp_019980	Niger	TRUE	FALSE	FALSE	FALSE	FALSE	TRUE	FALSE
1	27526241	Smp_019980	Niger	TRUE	FALSE	FALSE	FALSE	FALSE	TRUE	FALSE
1	27526261	Smp_019980	Niger	TRUE	FALSE	FALSE	FALSE	FALSE	TRUE	FALSE
1	27526264	Smp_019980	Niger	TRUE	FALSE	FALSE	FALSE	FALSE	TRUE	FALSE
1	27526265	Smp_019980	Niger	TRUE	FALSE	FALSE	FALSE	FALSE	TRUE	FALSE
1	27526276	Smp_019980	Niger	TRUE	FALSE	FALSE	FALSE	FALSE	TRUE	FALSE
1	27526283	Smp_019980	Niger	TRUE	FALSE	FALSE	FALSE	FALSE	TRUE	FALSE
1	27526291	Smp_019980	Niger	TRUE	FALSE	FALSE	FALSE	FALSE	TRUE	FALSE
1	27526295	Smp_019980	Niger	TRUE	FALSE	FALSE	FALSE	FALSE	TRUE	FALSE
1	27526313	Smp_019980	Niger	TRUE	FALSE	FALSE	FALSE	FALSE	TRUE	FALSE
1	27526364	Smp_019980	Niger	TRUE	FALSE	FALSE	FALSE	FALSE	TRUE	FALSE
1	27528266	Smp_019980	Niger	TRUE	FALSE	FALSE	FALSE	FALSE	TRUE	FALSE
1	27532684	Smp_019980	Niger	FALSE	FALSE	FALSE	FALSE	FALSE	TRUE	FALSE
1	27532763	Smp_019980	Niger	FALSE	FALSE	FALSE	FALSE	FALSE	TRUE	FALSE
1	27532859	Smp_019980	Niger	FALSE	FALSE	FALSE	FALSE	FALSE	TRUE	FALSE
1	27532898	Smp_019980	Niger	FALSE	FALSE	FALSE	FALSE	FALSE	TRUE	FALSE
1	27532910	Smp_019980	Niger	FALSE	FALSE	FALSE	FALSE	FALSE	TRUE	FALSE
1	27538634	Smp_019980	Niger	FALSE	FALSE	FALSE	FALSE	FALSE	TRUE	FALSE
1	27538639	Smp_019980	Niger	FALSE	FALSE	FALSE	FALSE	FALSE	TRUE	FALSE
1	27538669	Smp_019980	Niger	FALSE	FALSE	FALSE	FALSE	FALSE	TRUE	FALSE
1	27538673	Smp_019980	Niger	FALSE	FALSE	FALSE	FALSE	FALSE	TRUE	FALSE
1	27538737	Smp_019980	Niger	FALSE	FALSE	FALSE	FALSE	FALSE	TRUE	FALSE
1	27538739	Smp_019980	Niger	FALSE	FALSE	FALSE	FALSE	FALSE	TRUE	FALSE
1	27538752	Smp_019980	Niger	FALSE	FALSE	FALSE	FALSE	FALSE	TRUE	FALSE
1	27538753	Smp_019980	Niger	FALSE	FALSE	FALSE	FALSE	FALSE	TRUE	FALSE
1	27538758	Smp_019980	Niger	FALSE	FALSE	FALSE	FALSE	FALSE	TRUE	FALSE
1	27538760	Smp_019980	Niger	FALSE	FALSE	FALSE	FALSE	FALSE	TRUE	FALSE
1	27538769	Smp_019980	Niger	FALSE	FALSE	FALSE	FALSE	FALSE	TRUE	FALSE
1	27538770	Smp_019980	Niger	FALSE	FALSE	FALSE	FALSE	FALSE	TRUE	FALSE
1	27538774	Smp_019980	Niger	FALSE	FALSE	FALSE	FALSE	FALSE	TRUE	FALSE
1	27538788	Smp_019980	Niger	FALSE	FALSE	FALSE	FALSE	FALSE	TRUE	FALSE
1	27539830	Smp_019980	Niger	FALSE	FALSE	FALSE	FALSE	FALSE	TRUE	FALSE
1	27539868	Smp_019980	Niger	FALSE	FALSE	FALSE	FALSE	FALSE	TRUE	FALSE
1	27539877	Smp_019980	Niger	FALSE	FALSE	FALSE	FALSE	FALSE	TRUE	FALSE
1	27539883	Smp_019980	Niger	FALSE	FALSE	FALSE	FALSE	FALSE	TRUE	FALSE
1	27539891	Smp_019980	Niger	FALSE	FALSE	FALSE	FALSE	FALSE	TRUE	FALSE
1	27539895	Smp_019980	Niger	FALSE	FALSE	FALSE	FALSE	FALSE	TRUE	FALSE
1	27539932	Smp_019980	Niger	FALSE	FALSE	FALSE	FALSE	FALSE	TRUE	FALSE
1	27539958	Smp_019980	Niger	FALSE	FALSE	FALSE	FALSE	FALSE	TRUE	FALSE
1	27539960	Smp_019980	Niger	FALSE	FALSE	FALSE	FALSE	FALSE	TRUE	FALSE
1	27539976	Smp_019980	Niger	FALSE	FALSE	FALSE	FALSE	FALSE	TRUE	FALSE
1	27540056	Smp_019980	Niger	FALSE	FALSE	FALSE	FALSE	FALSE	TRUE	FALSE
1	27540071	Smp_019980	Niger	FALSE	FALSE	FALSE	FALSE	FALSE	TRUE	FALSE
1	27540080	Smp_019980	Niger	FALSE	FALSE	FALSE	FALSE	FALSE	TRUE	FALSE
1	27540101	Smp_019980	Niger	FALSE	FALSE	FALSE	FALSE	FALSE	TRUE	FALSE
1	27540125	Smp_019980	Niger	FALSE	FALSE	FALSE	FALSE	FALSE	TRUE	FALSE
1	27540132	Smp_019980	Niger	FALSE	FALSE	FALSE	FALSE	FALSE	TRUE	FALSE
1	27540138	Smp_019980	Niger	FALSE	FALSE	FALSE	FALSE	FALSE	TRUE	FALSE
1	27540163	Smp_019980	Niger	FALSE	FALSE	FALSE	FALSE	FALSE	TRUE	FALSE
1	27540187	Smp_019980	Niger	FALSE	FALSE	FALSE	FALSE	FALSE	TRUE	FALSE
1	27540190	Smp_019980	Niger	FALSE	FALSE	FALSE	FALSE	FALSE	TRUE	FALSE
1	27540193	Smp_019980	Niger	FALSE	FALSE	FALSE	FALSE	FALSE	TRUE	FALSE
1	27540199	Smp_019980	Niger	FALSE	FALSE	FALSE	FALSE	FALSE	TRUE	FALSE
1	27540201	Smp_019980	Niger	FALSE	FALSE	FALSE	FALSE	FALSE	TRUE	FALSE
1	27540207	Smp_019980	Niger	FALSE	FALSE	FALSE	FALSE	FALSE	TRUE	FALSE
1	27540213	Smp_019980	Niger	FALSE	FALSE	FALSE	FALSE	FALSE	TRUE	FALSE
1	27540225	Smp_019980	Niger	FALSE	FALSE	FALSE	FALSE	FALSE	TRUE	FALSE
1	27540228	Smp_019980	Niger	FALSE	FALSE	FALSE	FALSE	FALSE	TRUE	FALSE
1	27540233	Smp_019980	Niger	FALSE	FALSE	FALSE	FALSE	FALSE	TRUE	FALSE
1	27540253	Smp_019980	Niger	FALSE	FALSE	FALSE	FALSE	FALSE	TRUE	FALSE
1	27540277	Smp_019980	Niger	FALSE	FALSE	FALSE	FALSE	FALSE	TRUE	FALSE
1	27540314	Smp_019980	Niger	FALSE	FALSE	FALSE	FALSE	FALSE	TRUE	FALSE
1	27540322	Smp_019980	Niger	FALSE	FALSE	FALSE	FALSE	FALSE	TRUE	FALSE
1	27540337	Smp_019980	Niger	FALSE	FALSE	FALSE	FALSE	FALSE	TRUE	FALSE
1	27540348	Smp_019980	Niger	FALSE	FALSE	FALSE	FALSE	FALSE	TRUE	FALSE
1	27540357	Smp_019980	Niger	FALSE	FALSE	FALSE	FALSE	FALSE	TRUE	FALSE
1	27540363	Smp_019980	Niger	FALSE	FALSE	FALSE	FALSE	FALSE	TRUE	FALSE
1	27540369	Smp_019980	Niger	FALSE	FALSE	FALSE	FALSE	FALSE	TRUE	FALSE
1	27540380	Smp_019980	Niger	FALSE	FALSE	FALSE	FALSE	FALSE	TRUE	FALSE
1	27540388	Smp_019980	Niger	FALSE	FALSE	FALSE	FALSE	FALSE	TRUE	FALSE
1	27540394	Smp_019980	Niger	FALSE	FALSE	FALSE	FALSE	FALSE	TRUE	FALSE
1	27540400	Smp_019980	Niger	FALSE	FALSE	FALSE	FALSE	FALSE	TRUE	FALSE
1	27540404	Smp_019980	Niger	FALSE	FALSE	FALSE	FALSE	FALSE	TRUE	FALSE
1	27540465	Smp_019980	Niger	FALSE	FALSE	FALSE	FALSE	FALSE	TRUE	FALSE
1	27540468	Smp_019980	Niger	FALSE	FALSE	FALSE	FALSE	FALSE	TRUE	FALSE
1	27540472	Smp_019980	Niger	FALSE	FALSE	FALSE	FALSE	FALSE	TRUE	FALSE
1	27564082	Smp_309860	Niger	FALSE	FALSE	FALSE	FALSE	FALSE	TRUE	FALSE
1	27564206	Smp_309860	Niger	FALSE	FALSE	FALSE	FALSE	FALSE	TRUE	FALSE
1	27564334	Smp_309860	Niger	FALSE	FALSE	FALSE	FALSE	FALSE	TRUE	FALSE
1	27564385	Smp_309860	Niger	FALSE	FALSE	FALSE	FALSE	FALSE	TRUE	FALSE
1	27568771	Smp_019880	Niger	FALSE	FALSE	FALSE	FALSE	FALSE	TRUE	FALSE
1	27568818	Smp_019880	Niger	FALSE	FALSE	FALSE	FALSE	FALSE	TRUE	FALSE
1	27568824	Smp_019880	Niger	FALSE	FALSE	FALSE	FALSE	FALSE	TRUE	FALSE
1	27568830	Smp_019880	Niger	FALSE	FALSE	FALSE	FALSE	FALSE	TRUE	FALSE
1	27568903	Smp_019880	Niger	FALSE	FALSE	FALSE	FALSE	FALSE	TRUE	FALSE
1	27568906	Smp_019880	Niger	FALSE	FALSE	FALSE	FALSE	FALSE	TRUE	FALSE
1	27568936	Smp_019880	Niger	FALSE	FALSE	FALSE	FALSE	FALSE	TRUE	FALSE
1	27568969	Smp_019880	Niger	FALSE	FALSE	FALSE	FALSE	FALSE	TRUE	FALSE
1	27568971	Smp_019880	Niger	FALSE	FALSE	FALSE	FALSE	FALSE	TRUE	FALSE
1	27569012	Smp_019880	Niger	FALSE	FALSE	FALSE	FALSE	FALSE	TRUE	FALSE
1	27569035	Smp_019880	Niger	FALSE	FALSE	FALSE	FALSE	FALSE	TRUE	FALSE
1	27569044	Smp_019880	Niger	FALSE	FALSE	FALSE	FALSE	FALSE	TRUE	FALSE
1	27569046	Smp_019880	Niger	FALSE	FALSE	FALSE	FALSE	FALSE	TRUE	FALSE
1	27569069	Smp_019880	Niger	FALSE	FALSE	FALSE	FALSE	FALSE	TRUE	FALSE
1	27569074	Smp_019880	Niger	FALSE	FALSE	FALSE	FALSE	FALSE	TRUE	FALSE
1	27569077	Smp_019880	Niger	FALSE	FALSE	FALSE	FALSE	FALSE	TRUE	FALSE
1	27569115	Smp_019880	Niger	FALSE	FALSE	FALSE	FALSE	FALSE	TRUE	FALSE
1	27569116	Smp_019880	Niger	FALSE	FALSE	FALSE	FALSE	FALSE	TRUE	FALSE
1	27569118	Smp_019880	Niger	FALSE	FALSE	FALSE	FALSE	FALSE	TRUE	FALSE
1	27569122	Smp_019880	Niger	FALSE	FALSE	FALSE	FALSE	FALSE	TRUE	FALSE
1	27569131	Smp_019880	Niger	FALSE	FALSE	FALSE	FALSE	FALSE	TRUE	FALSE
1	27569133	Smp_019880	Niger	FALSE	FALSE	FALSE	FALSE	FALSE	TRUE	FALSE
1	27569137	Smp_019880	Niger	FALSE	FALSE	FALSE	FALSE	FALSE	TRUE	FALSE
1	27569161	Smp_019880	Niger	FALSE	FALSE	FALSE	FALSE	FALSE	TRUE	FALSE
1	27569185	Smp_019880	Niger	FALSE	FALSE	FALSE	FALSE	FALSE	TRUE	FALSE
1	27569202	Smp_019880	Niger	FALSE	FALSE	FALSE	FALSE	FALSE	TRUE	FALSE
1	27569218	Smp_019880	Niger	FALSE	FALSE	FALSE	FALSE	FALSE	TRUE	FALSE
1	27569221	Smp_019880	Niger	FALSE	FALSE	FALSE	FALSE	FALSE	TRUE	FALSE
1	27569235	Smp_019880	Niger	FALSE	FALSE	FALSE	FALSE	FALSE	TRUE	FALSE
1	27569241	Smp_019880	Niger	FALSE	FALSE	FALSE	FALSE	FALSE	TRUE	FALSE
1	27569252	Smp_019880	Niger	FALSE	FALSE	FALSE	FALSE	FALSE	TRUE	FALSE
1	27569354	Smp_019880	Niger	FALSE	FALSE	FALSE	FALSE	FALSE	TRUE	FALSE
1	27569355	Smp_019880	Niger	FALSE	FALSE	FALSE	FALSE	FALSE	TRUE	FALSE
1	27569357	Smp_019880	Niger	FALSE	FALSE	FALSE	FALSE	FALSE	TRUE	FALSE
1	27569360	Smp_019880	Niger	FALSE	FALSE	FALSE	FALSE	FALSE	TRUE	FALSE
1	27569366	Smp_019880	Niger	FALSE	FALSE	FALSE	FALSE	FALSE	TRUE	FALSE
1	27569375	Smp_019880	Niger	FALSE	FALSE	FALSE	FALSE	FALSE	TRUE	FALSE
1	27569414	Smp_019880	Niger	FALSE	FALSE	FALSE	FALSE	FALSE	TRUE	FALSE
1	27569423	Smp_019880	Niger	FALSE	FALSE	FALSE	FALSE	FALSE	TRUE	FALSE
1	27569440	Smp_019880	Niger	FALSE	FALSE	FALSE	FALSE	FALSE	TRUE	FALSE
1	27569444	Smp_019880	Niger	FALSE	FALSE	FALSE	FALSE	FALSE	TRUE	FALSE
1	27569448	Smp_019880	Niger	FALSE	FALSE	FALSE	FALSE	FALSE	TRUE	FALSE
1	27569452	Smp_019880	Niger	FALSE	FALSE	FALSE	FALSE	FALSE	TRUE	FALSE
1	27569473	Smp_019880	Niger	FALSE	FALSE	FALSE	FALSE	FALSE	TRUE	FALSE
1	27569485	Smp_019880	Niger	FALSE	FALSE	FALSE	FALSE	FALSE	TRUE	FALSE
1	27569497	Smp_019880	Niger	FALSE	FALSE	FALSE	FALSE	FALSE	TRUE	FALSE
1	27569512	Smp_019880	Niger	FALSE	FALSE	FALSE	FALSE	FALSE	TRUE	FALSE
1	27569518	Smp_019880	Niger	FALSE	FALSE	FALSE	FALSE	FALSE	TRUE	FALSE
1	27569520	Smp_019880	Niger	FALSE	FALSE	FALSE	FALSE	FALSE	TRUE	FALSE
1	27569534	Smp_019880	Niger	FALSE	FALSE	FALSE	FALSE	FALSE	TRUE	FALSE
1	27569545	Smp_019880	Niger	FALSE	FALSE	FALSE	FALSE	FALSE	TRUE	FALSE
1	27569556	Smp_019880	Niger	FALSE	FALSE	FALSE	FALSE	FALSE	TRUE	FALSE
1	27569557	Smp_019880	Niger	FALSE	FALSE	FALSE	FALSE	FALSE	TRUE	FALSE
1	27569559	Smp_019880	Niger	FALSE	FALSE	FALSE	FALSE	FALSE	TRUE	FALSE
1	27569567	Smp_019880	Niger	FALSE	FALSE	FALSE	FALSE	FALSE	TRUE	FALSE
1	27569576	Smp_019880	Niger	FALSE	FALSE	FALSE	FALSE	FALSE	TRUE	FALSE
1	27569579	Smp_019880	Niger	FALSE	FALSE	FALSE	FALSE	FALSE	TRUE	FALSE
1	27569585	Smp_019880	Niger	FALSE	FALSE	FALSE	FALSE	FALSE	TRUE	FALSE
1	27569591	Smp_019880	Niger	FALSE	FALSE	FALSE	FALSE	FALSE	TRUE	FALSE
1	27569987	Smp_019890	Niger	FALSE	FALSE	FALSE	FALSE	FALSE	TRUE	FALSE
1	27569993	Smp_019890	Niger	FALSE	FALSE	FALSE	FALSE	FALSE	TRUE	FALSE
1	27570002	Smp_019890	Niger	FALSE	FALSE	FALSE	FALSE	FALSE	TRUE	FALSE
1	27570026	Smp_019890	Niger	FALSE	FALSE	FALSE	FALSE	FALSE	TRUE	FALSE
1	27570044	Smp_019890	Niger	FALSE	FALSE	FALSE	FALSE	FALSE	TRUE	FALSE
1	27570053	Smp_019890	Niger	FALSE	FALSE	FALSE	FALSE	FALSE	TRUE	FALSE
1	27570056	Smp_019890	Niger	FALSE	FALSE	FALSE	FALSE	FALSE	TRUE	FALSE
1	27570110	Smp_019890	Niger	FALSE	FALSE	FALSE	FALSE	FALSE	TRUE	FALSE
1	27570111	Smp_019890	Niger	FALSE	FALSE	FALSE	FALSE	FALSE	TRUE	FALSE
1	27570181	Smp_019890	Niger	FALSE	FALSE	FALSE	FALSE	FALSE	TRUE	FALSE
1	27570191	Smp_019890	Niger	FALSE	FALSE	FALSE	FALSE	FALSE	TRUE	FALSE
1	27570193	Smp_019890	Niger	FALSE	FALSE	FALSE	FALSE	FALSE	TRUE	FALSE
1	27570200	Smp_019890	Niger	FALSE	FALSE	FALSE	FALSE	FALSE	TRUE	FALSE
1	27570206	Smp_019890	Niger	FALSE	FALSE	FALSE	FALSE	FALSE	TRUE	FALSE
1	27570208	Smp_019890	Niger	FALSE	FALSE	FALSE	FALSE	FALSE	TRUE	FALSE
1	27570216	Smp_019890	Niger	FALSE	FALSE	FALSE	FALSE	FALSE	TRUE	FALSE
1	27570221	Smp_019890	Niger	FALSE	FALSE	FALSE	FALSE	FALSE	TRUE	FALSE
1	27570222	Smp_019890	Niger	FALSE	FALSE	FALSE	FALSE	FALSE	TRUE	FALSE
1	27570228	Smp_019890	Niger	FALSE	FALSE	FALSE	FALSE	FALSE	TRUE	FALSE
1	27570248	Smp_019890	Niger	FALSE	FALSE	FALSE	FALSE	FALSE	TRUE	FALSE
1	27570251	Smp_019890	Niger	FALSE	FALSE	FALSE	FALSE	FALSE	TRUE	FALSE
1	27570260	Smp_019890	Niger	FALSE	FALSE	FALSE	FALSE	FALSE	TRUE	FALSE
1	27570266	Smp_019890	Niger	FALSE	FALSE	FALSE	FALSE	FALSE	TRUE	FALSE
1	27570278	Smp_019890	Niger	FALSE	FALSE	FALSE	FALSE	FALSE	TRUE	FALSE
1	27570296	Smp_019890	Niger	FALSE	FALSE	FALSE	FALSE	FALSE	TRUE	FALSE
1	27570299	Smp_019890	Niger	FALSE	FALSE	FALSE	FALSE	FALSE	TRUE	FALSE
1	27570309	Smp_019890	Niger	FALSE	FALSE	FALSE	FALSE	FALSE	TRUE	FALSE
1	27570311	Smp_019890	Niger	FALSE	FALSE	FALSE	FALSE	FALSE	TRUE	FALSE
1	27570312	Smp_019890	Niger	FALSE	FALSE	FALSE	FALSE	FALSE	TRUE	FALSE
1	27570318	Smp_019890	Niger	FALSE	FALSE	FALSE	FALSE	FALSE	TRUE	FALSE
1	27570397	Smp_019890	Niger	FALSE	FALSE	FALSE	FALSE	FALSE	TRUE	FALSE
1	27570402	Smp_019890	Niger	FALSE	FALSE	FALSE	FALSE	FALSE	TRUE	FALSE
1	27570405	Smp_019890	Niger	FALSE	FALSE	FALSE	FALSE	FALSE	TRUE	FALSE
1	27570417	Smp_019890	Niger	FALSE	FALSE	FALSE	FALSE	FALSE	TRUE	FALSE
1	27573235	Smp_019890	Niger	FALSE	FALSE	FALSE	FALSE	FALSE	TRUE	FALSE
1	27573255	Smp_019890	Niger	FALSE	FALSE	FALSE	FALSE	FALSE	TRUE	FALSE
1	27580097	Smp_019890	Niger	FALSE	FALSE	FALSE	FALSE	FALSE	TRUE	FALSE
1	27580101	Smp_019890	Niger	FALSE	FALSE	FALSE	FALSE	FALSE	TRUE	FALSE
1	27580109	Smp_019890	Niger	FALSE	FALSE	FALSE	FALSE	FALSE	TRUE	FALSE
1	27580121	Smp_019890	Niger	FALSE	FALSE	FALSE	FALSE	FALSE	TRUE	FALSE
1	27580169	Smp_019890	Niger	FALSE	FALSE	FALSE	FALSE	FALSE	TRUE	FALSE
1	27580248	Smp_019890	Niger	FALSE	FALSE	FALSE	FALSE	FALSE	TRUE	FALSE
1	27580251	Smp_019890	Niger	FALSE	FALSE	FALSE	FALSE	FALSE	TRUE	FALSE
1	27580268	Smp_019890	Niger	FALSE	FALSE	FALSE	FALSE	FALSE	TRUE	FALSE
1	27580270	Smp_019890	Niger	FALSE	FALSE	FALSE	FALSE	FALSE	TRUE	FALSE
1	27580274	Smp_019890	Niger	FALSE	FALSE	FALSE	FALSE	FALSE	TRUE	FALSE
1	27580280	Smp_019890	Niger	FALSE	FALSE	FALSE	FALSE	FALSE	TRUE	FALSE
1	27580283	Smp_019890	Niger	FALSE	FALSE	FALSE	FALSE	FALSE	TRUE	FALSE
1	27580292	Smp_019890	Niger	FALSE	FALSE	FALSE	FALSE	FALSE	TRUE	FALSE
1	27580298	Smp_019890	Niger	FALSE	FALSE	FALSE	FALSE	FALSE	TRUE	FALSE
1	27580302	Smp_019890	Niger	FALSE	FALSE	FALSE	FALSE	FALSE	TRUE	FALSE
1	27582618	Smp_019890	Niger	FALSE	FALSE	FALSE	FALSE	FALSE	TRUE	FALSE
1	27582633	Smp_019890	Niger	FALSE	FALSE	FALSE	FALSE	FALSE	TRUE	FALSE
1	27582642	Smp_019890	Niger	FALSE	FALSE	FALSE	FALSE	FALSE	TRUE	FALSE
1	27582678	Smp_019890	Niger	FALSE	FALSE	FALSE	FALSE	FALSE	TRUE	FALSE
1	27582681	Smp_019890	Niger	FALSE	FALSE	FALSE	FALSE	FALSE	TRUE	FALSE
1	27582694	Smp_019890	Niger	FALSE	FALSE	FALSE	FALSE	FALSE	TRUE	FALSE
1	27619887	Smp_019900	Niger	TRUE	FALSE	FALSE	FALSE	FALSE	TRUE	FALSE
1	27622477	Smp_019900	Niger	TRUE	FALSE	FALSE	FALSE	FALSE	TRUE	FALSE
1	27622493	Smp_019900	Niger	TRUE	FALSE	FALSE	FALSE	FALSE	TRUE	FALSE
1	27622496	Smp_019900	Niger	TRUE	FALSE	FALSE	FALSE	FALSE	TRUE	FALSE
1	27622498	Smp_019900	Niger	TRUE	FALSE	FALSE	FALSE	FALSE	TRUE	FALSE
1	27622505	Smp_019900	Niger	TRUE	FALSE	FALSE	FALSE	FALSE	TRUE	FALSE
1	27622517	Smp_019900	Niger	TRUE	FALSE	FALSE	FALSE	FALSE	TRUE	FALSE
1	27627368	Smp_019900	Niger	FALSE	FALSE	FALSE	FALSE	FALSE	TRUE	FALSE
1	27627435	Smp_019900	Niger	FALSE	FALSE	FALSE	FALSE	FALSE	TRUE	FALSE
1	27627439	Smp_019900	Niger	FALSE	FALSE	FALSE	FALSE	FALSE	TRUE	FALSE
1	27627458	Smp_019900	Niger	FALSE	FALSE	FALSE	FALSE	FALSE	TRUE	FALSE
1	27627470	Smp_019900	Niger	FALSE	FALSE	FALSE	FALSE	FALSE	TRUE	FALSE
1	27627502	Smp_019900	Niger	FALSE	FALSE	FALSE	FALSE	FALSE	TRUE	FALSE
1	27627508	Smp_019900	Niger	FALSE	FALSE	FALSE	FALSE	FALSE	TRUE	FALSE
1	27627521	Smp_019900	Niger	FALSE	FALSE	FALSE	FALSE	FALSE	TRUE	FALSE
1	27627529	Smp_019900	Niger	FALSE	FALSE	FALSE	FALSE	FALSE	TRUE	FALSE
1	27627545	Smp_019900	Niger	FALSE	FALSE	FALSE	FALSE	FALSE	TRUE	FALSE
1	27627557	Smp_019900	Niger	FALSE	FALSE	FALSE	FALSE	FALSE	TRUE	FALSE
1	27627565	Smp_019900	Niger	FALSE	FALSE	FALSE	FALSE	FALSE	TRUE	FALSE
1	27627572	Smp_019900	Niger	FALSE	FALSE	FALSE	FALSE	FALSE	TRUE	FALSE
1	27627574	Smp_019900	Niger	FALSE	FALSE	FALSE	FALSE	FALSE	TRUE	FALSE
1	27627584	Smp_019900	Niger	FALSE	FALSE	FALSE	FALSE	FALSE	TRUE	FALSE
1	27627589	Smp_019900	Niger	FALSE	FALSE	FALSE	FALSE	FALSE	TRUE	FALSE
1	27627602	Smp_019900	Niger	FALSE	FALSE	FALSE	FALSE	FALSE	TRUE	FALSE
1	27627611	Smp_019900	Niger	FALSE	FALSE	FALSE	FALSE	FALSE	TRUE	FALSE
1	27627638	Smp_019900	Niger	FALSE	FALSE	FALSE	FALSE	FALSE	TRUE	FALSE
1	27627653	Smp_019900	Niger	FALSE	FALSE	FALSE	FALSE	FALSE	TRUE	FALSE
1	27627664	Smp_019900	Niger	FALSE	FALSE	FALSE	FALSE	FALSE	TRUE	FALSE
1	27627665	Smp_019900	Niger	FALSE	FALSE	FALSE	FALSE	FALSE	TRUE	FALSE
1	27627692	Smp_019900	Niger	FALSE	FALSE	FALSE	FALSE	FALSE	TRUE	FALSE
1	27627700	Smp_019900	Niger	FALSE	FALSE	FALSE	FALSE	FALSE	TRUE	FALSE
1	27627713	Smp_019900	Niger	FALSE	FALSE	FALSE	FALSE	FALSE	TRUE	FALSE
1	27627725	Smp_019900	Niger	FALSE	FALSE	FALSE	FALSE	FALSE	TRUE	FALSE
1	27627726	Smp_019900	Niger	FALSE	FALSE	FALSE	FALSE	FALSE	TRUE	FALSE
1	27627739	Smp_019900	Niger	FALSE	FALSE	FALSE	FALSE	FALSE	TRUE	FALSE
1	27627740	Smp_019900	Niger	FALSE	FALSE	FALSE	FALSE	FALSE	TRUE	FALSE
1	27627745	Smp_019900	Niger	FALSE	FALSE	FALSE	FALSE	FALSE	TRUE	FALSE
1	27627756	Smp_019900	Niger	FALSE	FALSE	FALSE	FALSE	FALSE	TRUE	FALSE
1	27627762	Smp_019900	Niger	FALSE	FALSE	FALSE	FALSE	FALSE	TRUE	FALSE
1	27627791	Smp_019900	Niger	FALSE	FALSE	FALSE	FALSE	FALSE	TRUE	FALSE
1	27627813	Smp_019900	Niger	FALSE	FALSE	FALSE	FALSE	FALSE	TRUE	FALSE
1	27627814	Smp_019900	Niger	FALSE	FALSE	FALSE	FALSE	FALSE	TRUE	FALSE
1	27627818	Smp_019900	Niger	FALSE	FALSE	FALSE	FALSE	FALSE	TRUE	FALSE
1	27627820	Smp_019900	Niger	FALSE	FALSE	FALSE	FALSE	FALSE	TRUE	FALSE
1	27627858	Smp_019900	Niger	FALSE	FALSE	FALSE	FALSE	FALSE	TRUE	FALSE
1	27627859	Smp_019900	Niger	FALSE	FALSE	FALSE	FALSE	FALSE	TRUE	FALSE
1	27627874	Smp_019900	Niger	FALSE	FALSE	FALSE	FALSE	FALSE	TRUE	FALSE
1	27627880	Smp_019900	Niger	FALSE	FALSE	FALSE	FALSE	FALSE	TRUE	FALSE
1	27627888	Smp_019900	Niger	FALSE	FALSE	FALSE	FALSE	FALSE	TRUE	FALSE
1	27627895	Smp_019900	Niger	FALSE	FALSE	FALSE	FALSE	FALSE	TRUE	FALSE
1	27627902	Smp_019900	Niger	FALSE	FALSE	FALSE	FALSE	FALSE	TRUE	FALSE
1	27627936	Smp_019900	Niger	FALSE	FALSE	FALSE	FALSE	FALSE	TRUE	FALSE
1	27627947	Smp_019900	Niger	FALSE	FALSE	FALSE	FALSE	FALSE	TRUE	FALSE
1	27628716	Smp_019900	Niger	FALSE	FALSE	FALSE	FALSE	FALSE	TRUE	FALSE
1	27628717	Smp_019900	Niger	FALSE	FALSE	FALSE	FALSE	FALSE	TRUE	FALSE
1	27628725	Smp_019900	Niger	FALSE	FALSE	FALSE	FALSE	FALSE	TRUE	FALSE
1	27628739	Smp_019900	Niger	FALSE	FALSE	FALSE	FALSE	FALSE	TRUE	FALSE
1	27628758	Smp_019900	Niger	FALSE	FALSE	FALSE	FALSE	FALSE	TRUE	FALSE
1	27628760	Smp_019900	Niger	FALSE	FALSE	FALSE	FALSE	FALSE	TRUE	FALSE
1	27628766	Smp_019900	Niger	FALSE	FALSE	FALSE	FALSE	FALSE	TRUE	FALSE
1	27628783	Smp_019900	Niger	FALSE	FALSE	FALSE	FALSE	FALSE	TRUE	FALSE
1	27628790	Smp_019900	Niger	FALSE	FALSE	FALSE	FALSE	FALSE	TRUE	FALSE
1	27628792	Smp_019900	Niger	FALSE	FALSE	FALSE	FALSE	FALSE	TRUE	FALSE
1	27628812	Smp_019900	Niger	FALSE	FALSE	FALSE	FALSE	FALSE	TRUE	FALSE
1	27628830	Smp_019900	Niger	FALSE	FALSE	FALSE	FALSE	FALSE	TRUE	FALSE
1	27628926	Smp_019900	Niger	FALSE	FALSE	FALSE	FALSE	FALSE	TRUE	FALSE
1	27628929	Smp_019900	Niger	FALSE	FALSE	FALSE	FALSE	FALSE	TRUE	FALSE
1	27628937	Smp_019900	Niger	FALSE	FALSE	FALSE	FALSE	FALSE	TRUE	FALSE
1	27629001	Smp_019900	Niger	FALSE	FALSE	FALSE	FALSE	FALSE	TRUE	FALSE
1	27630226	Smp_019900	Niger	FALSE	FALSE	FALSE	FALSE	FALSE	TRUE	FALSE
1	27630238	Smp_019900	Niger	FALSE	FALSE	FALSE	FALSE	FALSE	TRUE	FALSE
1	27630247	Smp_019900	Niger	FALSE	FALSE	FALSE	FALSE	FALSE	TRUE	FALSE
1	27630251	Smp_019900	Niger	FALSE	FALSE	FALSE	FALSE	FALSE	TRUE	FALSE
1	27630271	Smp_019900	Niger	FALSE	FALSE	FALSE	FALSE	FALSE	TRUE	FALSE
1	27630282	Smp_019900	Niger	FALSE	FALSE	FALSE	FALSE	FALSE	TRUE	FALSE
1	27630286	Smp_019900	Niger	TRUE	FALSE	FALSE	FALSE	FALSE	TRUE	FALSE
1	27630289	Smp_019900	Niger	TRUE	FALSE	FALSE	FALSE	FALSE	TRUE	FALSE
1	27630295	Smp_019900	Niger	TRUE	FALSE	FALSE	FALSE	FALSE	TRUE	FALSE
1	27630309	Smp_019900	Niger	TRUE	FALSE	FALSE	FALSE	FALSE	TRUE	FALSE
1	27630313	Smp_019900	Niger	TRUE	FALSE	FALSE	FALSE	FALSE	TRUE	FALSE
1	27630325	Smp_019900	Niger	TRUE	FALSE	FALSE	FALSE	FALSE	TRUE	FALSE
1	27630359	Smp_019900	Niger	TRUE	FALSE	FALSE	FALSE	FALSE	TRUE	FALSE
1	27630378	Smp_019900	Niger	TRUE	FALSE	FALSE	FALSE	FALSE	TRUE	FALSE
1	27630414	Smp_019900	Niger	TRUE	FALSE	FALSE	FALSE	FALSE	TRUE	FALSE
1	27630431	Smp_019900	Niger	TRUE	FALSE	FALSE	FALSE	FALSE	TRUE	FALSE
1	27630440	Smp_019900	Niger	TRUE	FALSE	FALSE	FALSE	FALSE	TRUE	FALSE
1	27630465	Smp_019900	Niger	TRUE	FALSE	FALSE	FALSE	FALSE	TRUE	FALSE
1	27630495	Smp_019900	Niger	TRUE	FALSE	FALSE	FALSE	FALSE	TRUE	FALSE
1	27630505	Smp_019900	Niger	TRUE	FALSE	FALSE	FALSE	FALSE	TRUE	FALSE
1	27630518	Smp_019900	Niger	TRUE	FALSE	FALSE	FALSE	FALSE	TRUE	FALSE
1	27630532	Smp_019900	Niger	TRUE	FALSE	FALSE	FALSE	FALSE	TRUE	FALSE
1	27630533	Smp_019900	Niger	TRUE	FALSE	FALSE	FALSE	FALSE	TRUE	FALSE
1	27630535	Smp_019900	Niger	TRUE	FALSE	FALSE	FALSE	FALSE	TRUE	FALSE
1	27630538	Smp_019900	Niger	TRUE	FALSE	FALSE	FALSE	FALSE	TRUE	FALSE
1	27630548	Smp_019900	Niger	TRUE	FALSE	FALSE	FALSE	FALSE	TRUE	FALSE
1	27630569	Smp_019900	Niger	TRUE	FALSE	FALSE	FALSE	FALSE	TRUE	FALSE
1	27630572	Smp_019900	Niger	TRUE	FALSE	FALSE	FALSE	FALSE	TRUE	FALSE
1	27630644	Smp_019900	Niger	TRUE	FALSE	FALSE	FALSE	FALSE	TRUE	FALSE
1	27630648	Smp_019900	Niger	TRUE	FALSE	FALSE	FALSE	FALSE	TRUE	FALSE
1	27630666	Smp_019900	Niger	TRUE	FALSE	FALSE	FALSE	FALSE	TRUE	FALSE
1	27630668	Smp_019900	Niger	TRUE	FALSE	FALSE	FALSE	FALSE	TRUE	FALSE
1	27630674	Smp_019900	Niger	TRUE	FALSE	FALSE	FALSE	FALSE	TRUE	FALSE
1	27630682	Smp_019900	Niger	TRUE	FALSE	FALSE	FALSE	FALSE	TRUE	FALSE
1	27630683	Smp_019900	Niger	TRUE	FALSE	FALSE	FALSE	FALSE	TRUE	FALSE
1	27630697	Smp_019900	Niger	TRUE	FALSE	FALSE	FALSE	FALSE	TRUE	FALSE
1	27630727	Smp_019900	Niger	TRUE	FALSE	FALSE	FALSE	FALSE	TRUE	FALSE
1	27630730	Smp_019900	Niger	TRUE	FALSE	FALSE	FALSE	FALSE	TRUE	FALSE
1	27630758	Smp_019900	Niger	TRUE	FALSE	FALSE	FALSE	FALSE	TRUE	FALSE
1	27630772	Smp_019900	Niger	TRUE	FALSE	FALSE	FALSE	FALSE	TRUE	FALSE
1	27630783	Smp_019900	Niger	TRUE	FALSE	FALSE	FALSE	FALSE	TRUE	FALSE
1	27630795	Smp_019900	Niger	TRUE	FALSE	FALSE	FALSE	FALSE	TRUE	FALSE
1	27630802	Smp_019900	Niger	TRUE	FALSE	FALSE	FALSE	FALSE	TRUE	FALSE
1	27630840	Smp_019900	Niger	TRUE	FALSE	FALSE	FALSE	FALSE	TRUE	FALSE
1	27630857	Smp_019900	Niger	TRUE	FALSE	FALSE	FALSE	FALSE	TRUE	FALSE
1	28559005	Smp_140940	Niger	TRUE	FALSE	FALSE	FALSE	FALSE	TRUE	FALSE
1	28559006	Smp_140940	Niger	TRUE	FALSE	FALSE	FALSE	FALSE	TRUE	FALSE
1	28559021	Smp_140940	Niger	TRUE	FALSE	FALSE	FALSE	FALSE	TRUE	FALSE
1	28559044	Smp_140940	Niger	TRUE	FALSE	FALSE	FALSE	FALSE	TRUE	FALSE
1	28559046	Smp_140940	Niger	TRUE	FALSE	FALSE	FALSE	FALSE	TRUE	FALSE
1	28559049	Smp_140940	Niger	TRUE	FALSE	FALSE	FALSE	FALSE	TRUE	FALSE
1	28559205	Smp_140940	Niger	TRUE	FALSE	FALSE	FALSE	FALSE	TRUE	FALSE
1	28559210	Smp_140940	Niger	TRUE	FALSE	FALSE	FALSE	FALSE	TRUE	FALSE
1	28560903	Smp_140940	Niger	TRUE	FALSE	FALSE	FALSE	FALSE	TRUE	FALSE
1	28560929	Smp_140940	Niger	TRUE	FALSE	FALSE	FALSE	FALSE	TRUE	FALSE
1	28560943	Smp_140940	Niger	TRUE	FALSE	FALSE	FALSE	FALSE	TRUE	FALSE
1	28560990	Smp_140940	Niger	TRUE	FALSE	FALSE	FALSE	FALSE	TRUE	FALSE
1	28561053	Smp_140940	Niger	TRUE	FALSE	FALSE	FALSE	FALSE	TRUE	FALSE
1	28561148	Smp_140940	Niger	TRUE	FALSE	FALSE	FALSE	FALSE	TRUE	FALSE
1	28561158	Smp_140940	Niger	TRUE	FALSE	FALSE	FALSE	FALSE	TRUE	FALSE
1	28561179	Smp_140940	Niger	TRUE	FALSE	FALSE	FALSE	FALSE	TRUE	FALSE
1	28561182	Smp_140940	Niger	TRUE	FALSE	FALSE	FALSE	FALSE	TRUE	FALSE
1	28561210	Smp_140940	Niger	TRUE	FALSE	FALSE	FALSE	FALSE	TRUE	FALSE
1	28561215	Smp_140940	Niger	TRUE	FALSE	FALSE	FALSE	FALSE	TRUE	FALSE
1	28561218	Smp_140940	Niger	TRUE	FALSE	FALSE	FALSE	FALSE	TRUE	FALSE
1	28561239	Smp_140940	Niger	TRUE	FALSE	FALSE	FALSE	FALSE	TRUE	FALSE
1	28561257	Smp_140940	Niger	TRUE	FALSE	FALSE	FALSE	FALSE	TRUE	FALSE
1	28561278	Smp_140940	Niger	TRUE	FALSE	FALSE	FALSE	FALSE	TRUE	FALSE
1	28561311	Smp_140940	Niger	TRUE	FALSE	FALSE	FALSE	FALSE	TRUE	FALSE
1	28564591	Smp_140940	Niger	TRUE	FALSE	FALSE	FALSE	FALSE	TRUE	FALSE
1	28564592	Smp_140940	Niger	TRUE	FALSE	FALSE	FALSE	FALSE	TRUE	FALSE
1	28564600	Smp_140940	Niger	TRUE	FALSE	FALSE	FALSE	FALSE	TRUE	FALSE
1	28564644	Smp_140940	Niger	TRUE	FALSE	FALSE	FALSE	FALSE	TRUE	FALSE
1	28564650	Smp_140940	Niger	TRUE	FALSE	FALSE	FALSE	FALSE	TRUE	FALSE
1	28564657	Smp_140940	Niger	TRUE	FALSE	FALSE	FALSE	FALSE	TRUE	FALSE
1	28564658	Smp_140940	Niger	TRUE	FALSE	FALSE	FALSE	FALSE	TRUE	FALSE
1	28564662	Smp_140940	Niger	TRUE	FALSE	FALSE	FALSE	FALSE	TRUE	FALSE
1	28564667	Smp_140940	Niger	TRUE	FALSE	FALSE	FALSE	FALSE	TRUE	FALSE
1	28564673	Smp_140940	Niger	TRUE	FALSE	FALSE	FALSE	FALSE	TRUE	FALSE
1	28564679	Smp_140940	Niger	TRUE	FALSE	FALSE	FALSE	FALSE	TRUE	FALSE
1	28564694	Smp_140940	Niger	TRUE	FALSE	FALSE	FALSE	FALSE	TRUE	FALSE
1	28564700	Smp_140940	Niger	TRUE	FALSE	FALSE	FALSE	FALSE	TRUE	FALSE
1	28564734	Smp_140940	Niger	TRUE	FALSE	FALSE	FALSE	FALSE	TRUE	FALSE
1	28564738	Smp_140940	Niger	TRUE	FALSE	FALSE	FALSE	FALSE	TRUE	FALSE
1	28564742	Smp_140940	Niger	TRUE	FALSE	FALSE	FALSE	FALSE	TRUE	FALSE
1	28564758	Smp_140940	Niger	TRUE	FALSE	FALSE	FALSE	FALSE	TRUE	FALSE
1	28564759	Smp_140940	Niger	TRUE	FALSE	FALSE	FALSE	FALSE	TRUE	FALSE
1	28564772	Smp_140940	Niger	TRUE	FALSE	FALSE	FALSE	FALSE	TRUE	FALSE
1	28564792	Smp_140940	Niger	TRUE	FALSE	FALSE	FALSE	FALSE	TRUE	FALSE
1	28564955	Smp_140940	Niger	TRUE	FALSE	FALSE	FALSE	FALSE	TRUE	FALSE
1	28564995	Smp_140940	Niger	TRUE	FALSE	FALSE	FALSE	FALSE	TRUE	FALSE
1	28565030	Smp_140940	Niger	TRUE	FALSE	FALSE	FALSE	FALSE	TRUE	FALSE
1	28565034	Smp_140940	Niger	TRUE	FALSE	FALSE	FALSE	FALSE	TRUE	FALSE
1	28565068	Smp_140940	Niger	TRUE	FALSE	FALSE	FALSE	FALSE	TRUE	FALSE
1	28565072	Smp_140940	Niger	TRUE	FALSE	FALSE	FALSE	FALSE	TRUE	FALSE
1	28567841	Smp_140940	Niger	TRUE	FALSE	FALSE	FALSE	FALSE	TRUE	FALSE
1	28567848	Smp_140940	Niger	TRUE	FALSE	FALSE	FALSE	FALSE	TRUE	FALSE
1	28567855	Smp_140940	Niger	TRUE	FALSE	FALSE	FALSE	FALSE	TRUE	FALSE
1	28567859	Smp_140940	Niger	TRUE	FALSE	FALSE	FALSE	FALSE	TRUE	FALSE
1	28567919	Smp_140940	Niger	TRUE	FALSE	FALSE	FALSE	FALSE	TRUE	FALSE
1	28567929	Smp_140940	Niger	TRUE	FALSE	FALSE	FALSE	FALSE	TRUE	FALSE
1	28567934	Smp_140940	Niger	TRUE	FALSE	FALSE	FALSE	FALSE	TRUE	FALSE
1	28567940	Smp_140940	Niger	TRUE	FALSE	FALSE	FALSE	FALSE	TRUE	FALSE
1	28567950	Smp_140940	Niger	TRUE	FALSE	FALSE	FALSE	FALSE	TRUE	FALSE
1	28567954	Smp_140940	Niger	TRUE	FALSE	FALSE	FALSE	FALSE	TRUE	FALSE
1	28567967	Smp_140940	Niger	TRUE	FALSE	FALSE	FALSE	FALSE	TRUE	FALSE
1	28567973	Smp_140940	Niger	TRUE	FALSE	FALSE	FALSE	FALSE	TRUE	FALSE
1	28568036	Smp_140940	Niger	TRUE	FALSE	FALSE	FALSE	FALSE	TRUE	FALSE
1	28568052	Smp_140940	Niger	TRUE	FALSE	FALSE	FALSE	FALSE	TRUE	FALSE
1	28574505	Smp_328360	Niger	TRUE	FALSE	FALSE	FALSE	FALSE	TRUE	FALSE
1	28574508	Smp_328360	Niger	TRUE	FALSE	FALSE	FALSE	FALSE	TRUE	FALSE
1	28574521	Smp_328360	Niger	TRUE	FALSE	FALSE	FALSE	FALSE	TRUE	FALSE
1	28574523	Smp_328360	Niger	TRUE	FALSE	FALSE	FALSE	FALSE	TRUE	FALSE
1	28574526	Smp_328360	Niger	TRUE	FALSE	FALSE	FALSE	FALSE	TRUE	FALSE
1	28574546	Smp_328360	Niger	TRUE	FALSE	FALSE	FALSE	FALSE	TRUE	FALSE
1	28574547	Smp_328360	Niger	TRUE	FALSE	FALSE	FALSE	FALSE	TRUE	FALSE
1	28574624	Smp_328360	Niger	TRUE	FALSE	FALSE	FALSE	FALSE	TRUE	FALSE
1	28574671	Smp_328360	Niger	TRUE	FALSE	FALSE	FALSE	FALSE	TRUE	FALSE
1	28574732	Smp_328360	Niger	TRUE	FALSE	FALSE	FALSE	FALSE	TRUE	FALSE
1	28574739	NULL	Niger	TRUE	FALSE	FALSE	FALSE	FALSE	TRUE	FALSE
1	28580609	NULL	Niger	TRUE	FALSE	FALSE	FALSE	FALSE	TRUE	FALSE
1	28580640	NULL	Niger	TRUE	FALSE	FALSE	FALSE	FALSE	TRUE	FALSE
1	28580650	NULL	Niger	TRUE	FALSE	FALSE	FALSE	FALSE	TRUE	FALSE
1	28580695	NULL	Niger	TRUE	FALSE	FALSE	FALSE	FALSE	TRUE	FALSE
1	28580698	NULL	Niger	TRUE	FALSE	FALSE	FALSE	FALSE	TRUE	FALSE
1	28580819	NULL	Niger	TRUE	FALSE	FALSE	FALSE	FALSE	TRUE	FALSE
1	28580824	NULL	Niger	TRUE	FALSE	FALSE	FALSE	FALSE	TRUE	FALSE
1	28580826	NULL	Niger	TRUE	FALSE	FALSE	FALSE	FALSE	TRUE	FALSE
1	28580890	NULL	Niger	TRUE	FALSE	FALSE	FALSE	FALSE	TRUE	FALSE
1	28580920	NULL	Niger	TRUE	FALSE	FALSE	FALSE	FALSE	TRUE	FALSE
1	28588536	Smp_034700	Niger	TRUE	FALSE	FALSE	FALSE	FALSE	TRUE	FALSE
1	29375467	Smp_034550	Niger	TRUE	FALSE	FALSE	FALSE	FALSE	TRUE	FALSE
1	29375468	Smp_034550	Niger	TRUE	FALSE	FALSE	FALSE	FALSE	TRUE	FALSE
1	29375483	Smp_034550	Niger	TRUE	FALSE	FALSE	FALSE	FALSE	TRUE	FALSE
1	29375487	Smp_034550	Niger	TRUE	FALSE	FALSE	FALSE	FALSE	TRUE	FALSE
1	29375488	Smp_034550	Niger	TRUE	FALSE	FALSE	FALSE	FALSE	TRUE	FALSE
1	29375500	Smp_034550	Niger	TRUE	FALSE	FALSE	FALSE	FALSE	TRUE	FALSE
1	29375515	Smp_034550	Niger	TRUE	FALSE	FALSE	FALSE	FALSE	TRUE	FALSE
1	29375719	Smp_034550	Niger	TRUE	FALSE	FALSE	FALSE	FALSE	TRUE	FALSE
1	29375725	Smp_034550	Niger	TRUE	FALSE	FALSE	FALSE	FALSE	TRUE	FALSE
1	29375743	Smp_034550	Niger	TRUE	FALSE	FALSE	FALSE	FALSE	TRUE	FALSE
1	29375752	Smp_034550	Niger	TRUE	FALSE	FALSE	FALSE	FALSE	TRUE	FALSE
1	29375777	Smp_034550	Niger	TRUE	FALSE	FALSE	FALSE	FALSE	TRUE	FALSE
1	29375782	Smp_034550	Niger	TRUE	FALSE	FALSE	FALSE	FALSE	TRUE	FALSE
1	29375797	Smp_034550	Niger	TRUE	FALSE	FALSE	FALSE	FALSE	TRUE	FALSE
1	29375824	Smp_034550	Niger	TRUE	FALSE	FALSE	FALSE	FALSE	TRUE	FALSE
1	29375830	Smp_034550	Niger	TRUE	FALSE	FALSE	FALSE	FALSE	TRUE	FALSE
1	29375831	Smp_034550	Niger	TRUE	FALSE	FALSE	FALSE	FALSE	TRUE	FALSE
1	29375848	Smp_034550	Niger	TRUE	FALSE	FALSE	FALSE	FALSE	TRUE	FALSE
1	29375852	Smp_034550	Niger	TRUE	FALSE	FALSE	FALSE	FALSE	TRUE	FALSE
1	29375856	Smp_034550	Niger	TRUE	FALSE	FALSE	FALSE	FALSE	TRUE	FALSE
1	29375858	Smp_034550	Niger	TRUE	FALSE	FALSE	FALSE	FALSE	TRUE	FALSE
1	29375868	Smp_034550	Niger	TRUE	FALSE	FALSE	FALSE	FALSE	TRUE	FALSE
1	29375877	Smp_034550	Niger	TRUE	FALSE	FALSE	FALSE	FALSE	TRUE	FALSE
1	29375895	Smp_034550	Niger	TRUE	FALSE	FALSE	FALSE	FALSE	TRUE	FALSE
1	29375910	Smp_034550	Niger	TRUE	FALSE	FALSE	FALSE	FALSE	TRUE	FALSE
1	29376478	Smp_034550	Niger	TRUE	FALSE	FALSE	FALSE	FALSE	TRUE	FALSE
1	29376479	Smp_034550	Niger	TRUE	FALSE	FALSE	FALSE	FALSE	TRUE	FALSE
1	29376481	Smp_034550	Niger	TRUE	FALSE	FALSE	FALSE	FALSE	TRUE	FALSE
1	29376508	Smp_034550	Niger	TRUE	FALSE	FALSE	FALSE	FALSE	TRUE	FALSE
1	29379317	Smp_034550	Niger	TRUE	FALSE	FALSE	FALSE	FALSE	TRUE	FALSE
1	29379327	Smp_034550	Niger	TRUE	FALSE	FALSE	FALSE	FALSE	TRUE	FALSE
1	29379331	Smp_034550	Niger	TRUE	FALSE	FALSE	FALSE	FALSE	TRUE	FALSE
1	29379395	Smp_034550	Niger	TRUE	FALSE	FALSE	FALSE	FALSE	TRUE	FALSE
1	29379398	Smp_034550	Niger	TRUE	FALSE	FALSE	FALSE	FALSE	TRUE	FALSE
1	29379636	Smp_034550	Niger	TRUE	FALSE	FALSE	FALSE	FALSE	TRUE	FALSE
1	29379646	Smp_034550	Niger	TRUE	FALSE	FALSE	FALSE	FALSE	TRUE	FALSE
1	29379675	Smp_034550	Niger	TRUE	FALSE	FALSE	FALSE	FALSE	TRUE	FALSE
1	29379721	Smp_034550	Niger	TRUE	FALSE	FALSE	FALSE	FALSE	TRUE	FALSE
1	29382875	Smp_034550	Niger	TRUE	FALSE	FALSE	FALSE	FALSE	TRUE	FALSE
1	29382890	Smp_034550	Niger	TRUE	FALSE	FALSE	FALSE	FALSE	TRUE	FALSE
1	29382929	Smp_034550	Niger	TRUE	FALSE	FALSE	FALSE	FALSE	TRUE	FALSE
1	29382958	Smp_034550	Niger	TRUE	FALSE	FALSE	FALSE	FALSE	TRUE	FALSE
1	29382968	Smp_034550	Niger	TRUE	FALSE	FALSE	FALSE	FALSE	TRUE	FALSE
1	29386147	Smp_034550	Niger	TRUE	FALSE	FALSE	FALSE	FALSE	TRUE	FALSE
1	29386188	Smp_034550	Niger	TRUE	FALSE	FALSE	FALSE	FALSE	TRUE	FALSE
1	29386208	Smp_034550	Niger	TRUE	FALSE	FALSE	FALSE	FALSE	TRUE	FALSE
1	29389697	Smp_034550	Niger	TRUE	FALSE	FALSE	FALSE	FALSE	TRUE	FALSE
1	29389700	Smp_034550	Niger	TRUE	FALSE	FALSE	FALSE	FALSE	TRUE	FALSE
1	29389719	Smp_034550	Niger	TRUE	FALSE	FALSE	FALSE	FALSE	TRUE	FALSE
1	29389780	Smp_034550	Niger	TRUE	FALSE	FALSE	FALSE	FALSE	TRUE	FALSE
1	29389795	Smp_034550	Niger	TRUE	FALSE	FALSE	FALSE	FALSE	TRUE	FALSE
1	29389811	Smp_034550	Niger	TRUE	FALSE	FALSE	FALSE	FALSE	TRUE	FALSE
1	29389814	Smp_034550	Niger	TRUE	FALSE	FALSE	FALSE	FALSE	TRUE	FALSE
1	29389823	Smp_034550	Niger	TRUE	FALSE	FALSE	FALSE	FALSE	TRUE	FALSE
1	29389829	Smp_034550	Niger	TRUE	FALSE	FALSE	FALSE	FALSE	TRUE	FALSE
1	29389838	Smp_034550	Niger	TRUE	FALSE	FALSE	FALSE	FALSE	TRUE	FALSE
1	29389847	Smp_034550	Niger	TRUE	FALSE	FALSE	FALSE	FALSE	TRUE	FALSE
1	29389861	Smp_034550	Niger	TRUE	FALSE	FALSE	FALSE	FALSE	TRUE	FALSE
1	29389907	Smp_034550	Niger	TRUE	FALSE	FALSE	FALSE	FALSE	TRUE	FALSE
1	29389933	Smp_034550	Niger	TRUE	FALSE	FALSE	FALSE	FALSE	TRUE	FALSE
1	29389944	Smp_034550	Niger	TRUE	FALSE	FALSE	FALSE	FALSE	TRUE	FALSE
1	29389958	Smp_034550	Niger	TRUE	FALSE	FALSE	FALSE	FALSE	TRUE	FALSE
1	29389962	Smp_034550	Niger	TRUE	FALSE	FALSE	FALSE	FALSE	TRUE	FALSE
1	29389971	Smp_034550	Niger	TRUE	FALSE	FALSE	FALSE	FALSE	TRUE	FALSE
1	29392828	Smp_034550	Niger	TRUE	FALSE	FALSE	FALSE	FALSE	TRUE	FALSE
1	29392834	Smp_034550	Niger	TRUE	FALSE	FALSE	FALSE	FALSE	TRUE	FALSE
1	29392850	Smp_034550	Niger	TRUE	FALSE	FALSE	FALSE	FALSE	TRUE	FALSE
1	29392851	Smp_034550	Niger	TRUE	FALSE	FALSE	FALSE	FALSE	TRUE	FALSE
1	29392869	Smp_034550	Niger	TRUE	FALSE	FALSE	FALSE	FALSE	TRUE	FALSE
1	29392900	Smp_034550	Niger	TRUE	FALSE	FALSE	FALSE	FALSE	TRUE	FALSE
1	29392909	Smp_034550	Niger	TRUE	FALSE	FALSE	FALSE	FALSE	TRUE	FALSE
1	29392917	Smp_034550	Niger	TRUE	FALSE	FALSE	FALSE	FALSE	TRUE	FALSE
1	29392942	Smp_034550	Niger	TRUE	FALSE	FALSE	FALSE	FALSE	TRUE	FALSE
1	29392952	Smp_034550	Niger	TRUE	FALSE	FALSE	FALSE	FALSE	TRUE	FALSE
1	29392953	Smp_034550	Niger	TRUE	FALSE	FALSE	FALSE	FALSE	TRUE	FALSE
1	29392956	Smp_034550	Niger	TRUE	FALSE	FALSE	FALSE	FALSE	TRUE	FALSE
1	29392983	Smp_034550	Niger	TRUE	FALSE	FALSE	FALSE	FALSE	TRUE	FALSE
1	29392986	Smp_034550	Niger	TRUE	FALSE	FALSE	FALSE	FALSE	TRUE	FALSE
1	29393044	Smp_034550	Niger	TRUE	FALSE	FALSE	FALSE	FALSE	TRUE	FALSE
1	29393070	Smp_034550	Niger	TRUE	FALSE	FALSE	FALSE	FALSE	TRUE	FALSE
1	29393116	Smp_034550	Niger	TRUE	FALSE	FALSE	FALSE	FALSE	TRUE	FALSE
1	29398626	Smp_034550	Niger	TRUE	FALSE	FALSE	FALSE	FALSE	TRUE	FALSE
1	29398682	Smp_034550	Niger	TRUE	FALSE	FALSE	FALSE	FALSE	TRUE	FALSE
1	29398728	Smp_034550	Niger	TRUE	FALSE	FALSE	FALSE	FALSE	TRUE	FALSE
1	29398732	Smp_034550	Niger	TRUE	FALSE	FALSE	FALSE	FALSE	TRUE	FALSE
1	29406435	Smp_034550	Niger	TRUE	FALSE	FALSE	FALSE	FALSE	TRUE	FALSE
1	29407964	Smp_034550	Niger	TRUE	FALSE	FALSE	FALSE	FALSE	TRUE	FALSE
1	29407971	Smp_034550	Niger	TRUE	FALSE	FALSE	FALSE	FALSE	TRUE	FALSE
1	29407977	Smp_034550	Niger	FALSE	FALSE	FALSE	FALSE	FALSE	TRUE	FALSE
1	29407978	Smp_034550	Niger	FALSE	FALSE	FALSE	FALSE	FALSE	TRUE	FALSE
1	29407984	Smp_034550	Niger	FALSE	FALSE	FALSE	FALSE	FALSE	TRUE	FALSE
1	29407990	Smp_034550	Niger	FALSE	FALSE	FALSE	FALSE	FALSE	TRUE	FALSE
1	29408024	Smp_034550	Niger	FALSE	FALSE	FALSE	FALSE	FALSE	TRUE	FALSE
1	29408026	Smp_034550	Niger	FALSE	FALSE	FALSE	FALSE	FALSE	TRUE	FALSE
1	29408052	Smp_034550	Niger	FALSE	FALSE	FALSE	FALSE	FALSE	TRUE	FALSE
1	29408053	Smp_034550	Niger	FALSE	FALSE	FALSE	FALSE	FALSE	TRUE	FALSE
1	29408058	Smp_034550	Niger	FALSE	FALSE	FALSE	FALSE	FALSE	TRUE	FALSE
1	29408061	Smp_034550	Niger	FALSE	FALSE	FALSE	FALSE	FALSE	TRUE	FALSE
1	29408064	Smp_034550	Niger	FALSE	FALSE	FALSE	FALSE	FALSE	TRUE	FALSE
1	29408077	Smp_034550	Niger	FALSE	FALSE	FALSE	FALSE	FALSE	TRUE	FALSE
1	29408088	Smp_034550	Niger	FALSE	FALSE	FALSE	FALSE	FALSE	TRUE	FALSE
1	29408097	Smp_034550	Niger	FALSE	FALSE	FALSE	FALSE	FALSE	TRUE	FALSE
1	29408109	Smp_034550	Niger	FALSE	FALSE	FALSE	FALSE	FALSE	TRUE	FALSE
1	29408113	Smp_034550	Niger	FALSE	FALSE	FALSE	FALSE	FALSE	TRUE	FALSE
1	29408115	Smp_034550	Niger	FALSE	FALSE	FALSE	FALSE	FALSE	TRUE	FALSE
1	29408138	Smp_034550	Niger	FALSE	FALSE	FALSE	FALSE	FALSE	TRUE	FALSE
1	29408141	Smp_034550	Niger	FALSE	FALSE	FALSE	FALSE	FALSE	TRUE	FALSE
1	29411608	Smp_034550	Niger	FALSE	FALSE	FALSE	FALSE	FALSE	TRUE	FALSE
1	29411635	Smp_034550	Niger	FALSE	FALSE	FALSE	FALSE	FALSE	TRUE	FALSE
1	29411648	Smp_034550	Niger	FALSE	FALSE	FALSE	FALSE	FALSE	TRUE	FALSE
1	29411654	Smp_034550	Niger	FALSE	FALSE	FALSE	FALSE	FALSE	TRUE	FALSE
1	29411663	Smp_034550	Niger	FALSE	FALSE	FALSE	FALSE	FALSE	TRUE	FALSE
1	29411664	Smp_034550	Niger	FALSE	FALSE	FALSE	FALSE	FALSE	TRUE	FALSE
1	29411675	Smp_034550	Niger	FALSE	FALSE	FALSE	FALSE	FALSE	TRUE	FALSE
1	29411686	Smp_034550	Niger	FALSE	FALSE	FALSE	FALSE	FALSE	TRUE	FALSE
1	29411697	Smp_034550	Niger	FALSE	FALSE	FALSE	FALSE	FALSE	TRUE	FALSE
1	29411715	Smp_034550	Niger	FALSE	FALSE	FALSE	FALSE	FALSE	TRUE	FALSE
1	29411742	Smp_034550	Niger	FALSE	FALSE	FALSE	FALSE	FALSE	TRUE	FALSE
1	29411747	Smp_034550	Niger	FALSE	FALSE	FALSE	FALSE	FALSE	TRUE	FALSE
1	29411780	Smp_034550	Niger	FALSE	FALSE	FALSE	FALSE	FALSE	TRUE	FALSE
1	29411795	Smp_034550	Niger	FALSE	FALSE	FALSE	FALSE	FALSE	TRUE	FALSE
1	29411799	Smp_034550	Niger	FALSE	FALSE	FALSE	FALSE	FALSE	TRUE	FALSE
1	29411820	Smp_034550	Niger	FALSE	FALSE	FALSE	FALSE	FALSE	TRUE	FALSE
1	29411825	Smp_034550	Niger	FALSE	FALSE	FALSE	FALSE	FALSE	TRUE	FALSE
1	29411840	Smp_034550	Niger	FALSE	FALSE	FALSE	FALSE	FALSE	TRUE	FALSE
1	29411850	Smp_034550	Niger	FALSE	FALSE	FALSE	FALSE	FALSE	TRUE	FALSE
1	29411868	Smp_034550	Niger	FALSE	FALSE	FALSE	FALSE	FALSE	TRUE	FALSE
1	29411877	Smp_034550	Niger	FALSE	FALSE	FALSE	FALSE	FALSE	TRUE	FALSE
1	29411887	Smp_034550	Niger	FALSE	FALSE	FALSE	FALSE	FALSE	TRUE	FALSE
1	29411900	Smp_034550	Niger	FALSE	FALSE	FALSE	FALSE	FALSE	TRUE	FALSE
1	29411915	Smp_034550	Niger	FALSE	FALSE	FALSE	FALSE	FALSE	TRUE	FALSE
1	29411937	Smp_034550	Niger	FALSE	FALSE	FALSE	FALSE	FALSE	TRUE	FALSE
1	29411952	Smp_034550	Niger	FALSE	FALSE	FALSE	FALSE	FALSE	TRUE	FALSE
1	29411959	Smp_034550	Niger	FALSE	FALSE	FALSE	FALSE	FALSE	TRUE	FALSE
1	29412650	Smp_034550	Niger	FALSE	FALSE	FALSE	FALSE	FALSE	TRUE	FALSE
1	29412673	Smp_034550	Niger	FALSE	FALSE	FALSE	FALSE	FALSE	TRUE	FALSE
1	29412678	Smp_034550	Niger	FALSE	FALSE	FALSE	FALSE	FALSE	TRUE	FALSE
1	29412680	Smp_034550	Niger	FALSE	FALSE	FALSE	FALSE	FALSE	TRUE	FALSE
1	29412695	Smp_034550	Niger	FALSE	FALSE	FALSE	FALSE	FALSE	TRUE	FALSE
1	29412762	Smp_034550	Niger	FALSE	FALSE	FALSE	FALSE	FALSE	TRUE	FALSE
1	29412776	Smp_034550	Niger	FALSE	FALSE	FALSE	FALSE	FALSE	TRUE	FALSE
1	29412790	Smp_034550	Niger	FALSE	FALSE	FALSE	FALSE	FALSE	TRUE	FALSE
1	29412812	Smp_034550	Niger	FALSE	FALSE	FALSE	FALSE	FALSE	TRUE	FALSE
1	29412827	Smp_034550	Niger	FALSE	FALSE	FALSE	FALSE	FALSE	TRUE	FALSE
1	29412830	Smp_034550	Niger	FALSE	FALSE	FALSE	FALSE	FALSE	TRUE	FALSE
1	29412836	Smp_034550	Niger	FALSE	FALSE	FALSE	FALSE	FALSE	TRUE	FALSE
1	29412857	Smp_034550	Niger	FALSE	FALSE	FALSE	FALSE	FALSE	TRUE	FALSE
1	29412950	Smp_034550	Niger	FALSE	FALSE	FALSE	FALSE	FALSE	TRUE	FALSE
1	29412951	Smp_034550	Niger	FALSE	FALSE	FALSE	FALSE	FALSE	TRUE	FALSE
1	29415196	Smp_034550	Niger	FALSE	FALSE	FALSE	FALSE	FALSE	TRUE	FALSE
1	29415202	Smp_034550	Niger	FALSE	FALSE	FALSE	FALSE	FALSE	TRUE	FALSE
1	29415208	Smp_034550	Niger	FALSE	FALSE	FALSE	FALSE	FALSE	TRUE	FALSE
1	29415233	Smp_034550	Niger	FALSE	FALSE	FALSE	FALSE	FALSE	TRUE	FALSE
1	29415236	Smp_034550	Niger	FALSE	FALSE	FALSE	FALSE	FALSE	TRUE	FALSE
1	29415275	Smp_034550	Niger	FALSE	FALSE	FALSE	FALSE	FALSE	TRUE	FALSE
1	29415284	Smp_034550	Niger	FALSE	FALSE	FALSE	FALSE	FALSE	TRUE	FALSE
1	29415291	Smp_034550	Niger	FALSE	FALSE	FALSE	FALSE	FALSE	TRUE	FALSE
1	29415293	Smp_034550	Niger	FALSE	FALSE	FALSE	FALSE	FALSE	TRUE	FALSE
1	29415302	Smp_034550	Niger	FALSE	FALSE	FALSE	FALSE	FALSE	TRUE	FALSE
1	29415325	Smp_034550	Niger	FALSE	FALSE	FALSE	FALSE	FALSE	TRUE	FALSE
1	29415338	Smp_034550	Niger	FALSE	FALSE	FALSE	FALSE	FALSE	TRUE	FALSE
1	29415350	Smp_034550	Niger	FALSE	FALSE	FALSE	FALSE	FALSE	TRUE	FALSE
1	29415410	Smp_034550	Niger	FALSE	FALSE	FALSE	FALSE	FALSE	TRUE	FALSE
1	29416183	Smp_034550	Niger	FALSE	FALSE	FALSE	FALSE	FALSE	TRUE	FALSE
1	29416187	Smp_034550	Niger	FALSE	FALSE	FALSE	FALSE	FALSE	TRUE	FALSE
1	29416269	Smp_034550	Niger	FALSE	FALSE	FALSE	FALSE	FALSE	TRUE	FALSE
1	29416293	Smp_034550	Niger	FALSE	FALSE	FALSE	FALSE	FALSE	TRUE	FALSE
1	29416303	Smp_034550	Niger	FALSE	FALSE	FALSE	FALSE	FALSE	TRUE	FALSE
1	29416311	Smp_034550	Niger	FALSE	FALSE	FALSE	FALSE	FALSE	TRUE	FALSE
1	29416317	Smp_034550	Niger	FALSE	FALSE	FALSE	FALSE	FALSE	TRUE	FALSE
1	29416338	Smp_034550	Niger	FALSE	FALSE	FALSE	FALSE	FALSE	TRUE	FALSE
1	29416388	Smp_034550	Niger	FALSE	FALSE	FALSE	FALSE	FALSE	TRUE	FALSE
1	29416402	Smp_034550	Niger	FALSE	FALSE	FALSE	FALSE	FALSE	TRUE	FALSE
1	29416407	Smp_034550	Niger	FALSE	FALSE	FALSE	FALSE	FALSE	TRUE	FALSE
1	29417402	Smp_140830	Niger	FALSE	FALSE	FALSE	FALSE	FALSE	TRUE	FALSE
1	29417421	Smp_140830	Niger	FALSE	FALSE	FALSE	FALSE	FALSE	TRUE	FALSE
1	29417444	Smp_140830	Niger	FALSE	FALSE	FALSE	FALSE	FALSE	TRUE	FALSE
1	29417508	Smp_140830	Niger	FALSE	FALSE	FALSE	FALSE	FALSE	TRUE	FALSE
1	29417597	Smp_140830	Niger	FALSE	FALSE	FALSE	FALSE	FALSE	TRUE	FALSE
1	29417598	Smp_140830	Niger	FALSE	FALSE	FALSE	FALSE	FALSE	TRUE	FALSE
1	29417628	Smp_140830	Niger	FALSE	FALSE	FALSE	FALSE	FALSE	TRUE	FALSE
1	29417646	Smp_140830	Niger	FALSE	FALSE	FALSE	FALSE	FALSE	TRUE	FALSE
1	29417650	Smp_140830	Niger	FALSE	FALSE	FALSE	FALSE	FALSE	TRUE	FALSE
1	29417654	Smp_140830	Niger	FALSE	FALSE	FALSE	FALSE	FALSE	TRUE	FALSE
1	29417658	Smp_140830	Niger	FALSE	FALSE	FALSE	FALSE	FALSE	TRUE	FALSE
1	29417667	Smp_140830	Niger	FALSE	FALSE	FALSE	FALSE	FALSE	TRUE	FALSE
1	29417684	Smp_140830	Niger	FALSE	FALSE	FALSE	FALSE	FALSE	TRUE	FALSE
1	29417708	Smp_140830	Niger	FALSE	FALSE	FALSE	FALSE	FALSE	TRUE	FALSE
1	29417719	Smp_140830	Niger	FALSE	FALSE	FALSE	FALSE	FALSE	TRUE	FALSE
1	29417772	Smp_140830	Niger	FALSE	FALSE	FALSE	FALSE	FALSE	TRUE	FALSE
1	29417805	Smp_140830	Niger	FALSE	FALSE	FALSE	FALSE	FALSE	TRUE	FALSE
1	29417817	Smp_140830	Niger	FALSE	FALSE	FALSE	FALSE	FALSE	TRUE	FALSE
1	29417831	Smp_140830	Niger	FALSE	FALSE	FALSE	FALSE	FALSE	TRUE	FALSE
1	29417849	Smp_140830	Niger	FALSE	FALSE	FALSE	FALSE	FALSE	TRUE	FALSE
1	29417856	Smp_140830	Niger	FALSE	FALSE	FALSE	FALSE	FALSE	TRUE	FALSE
1	29417862	Smp_140830	Niger	FALSE	FALSE	FALSE	FALSE	FALSE	TRUE	FALSE
1	29417875	Smp_140830	Niger	FALSE	FALSE	FALSE	FALSE	FALSE	TRUE	FALSE
1	29417877	Smp_140830	Niger	FALSE	FALSE	FALSE	FALSE	FALSE	TRUE	FALSE
1	29417900	Smp_140830	Niger	FALSE	FALSE	FALSE	FALSE	FALSE	TRUE	FALSE
1	29417910	Smp_140830	Niger	FALSE	FALSE	FALSE	FALSE	FALSE	TRUE	FALSE
1	29417912	Smp_140830	Niger	FALSE	FALSE	FALSE	FALSE	FALSE	TRUE	FALSE
1	29418799	Smp_140830	Niger	FALSE	FALSE	FALSE	FALSE	FALSE	TRUE	FALSE
1	29418802	Smp_140830	Niger	FALSE	FALSE	FALSE	FALSE	FALSE	TRUE	FALSE
1	29418811	Smp_140830	Niger	FALSE	FALSE	FALSE	FALSE	FALSE	TRUE	FALSE
1	29418817	Smp_140830	Niger	FALSE	FALSE	FALSE	FALSE	FALSE	TRUE	FALSE
1	29418828	Smp_140830	Niger	FALSE	FALSE	FALSE	FALSE	FALSE	TRUE	FALSE
1	29418849	Smp_140830	Niger	FALSE	FALSE	FALSE	FALSE	FALSE	TRUE	FALSE
1	29418858	Smp_140830	Niger	FALSE	FALSE	FALSE	FALSE	FALSE	TRUE	FALSE
1	29418859	Smp_140830	Niger	FALSE	FALSE	FALSE	FALSE	FALSE	TRUE	FALSE
1	29418877	Smp_140830	Niger	FALSE	FALSE	FALSE	FALSE	FALSE	TRUE	FALSE
1	29418886	Smp_140830	Niger	FALSE	FALSE	FALSE	FALSE	FALSE	TRUE	FALSE
1	29418911	Smp_140830	Niger	FALSE	FALSE	FALSE	FALSE	FALSE	TRUE	FALSE
1	29418931	Smp_140830	Niger	FALSE	FALSE	FALSE	FALSE	FALSE	TRUE	FALSE
1	29418946	Smp_140830	Niger	FALSE	FALSE	FALSE	FALSE	FALSE	TRUE	FALSE
1	29418947	Smp_140830	Niger	FALSE	FALSE	FALSE	FALSE	FALSE	TRUE	FALSE
1	29418948	Smp_140830	Niger	FALSE	FALSE	FALSE	FALSE	FALSE	TRUE	FALSE
1	29418965	Smp_140830	Niger	FALSE	FALSE	FALSE	FALSE	FALSE	TRUE	FALSE
1	29418968	Smp_140830	Niger	FALSE	FALSE	FALSE	FALSE	FALSE	TRUE	FALSE
1	29418988	Smp_140830	Niger	FALSE	FALSE	FALSE	FALSE	FALSE	TRUE	FALSE
1	29418991	Smp_140830	Niger	FALSE	FALSE	FALSE	FALSE	FALSE	TRUE	FALSE
1	29419000	Smp_140830	Niger	FALSE	FALSE	FALSE	FALSE	FALSE	TRUE	FALSE
1	29419024	Smp_140830	Niger	FALSE	FALSE	FALSE	FALSE	FALSE	TRUE	FALSE
1	29419033	Smp_140830	Niger	FALSE	FALSE	FALSE	FALSE	FALSE	TRUE	FALSE
1	29419048	Smp_140830	Niger	FALSE	FALSE	FALSE	FALSE	FALSE	TRUE	FALSE
1	29419056	Smp_140830	Niger	FALSE	FALSE	FALSE	FALSE	FALSE	TRUE	FALSE
1	29419096	Smp_140830	Niger	FALSE	FALSE	FALSE	FALSE	FALSE	TRUE	FALSE
1	29420332	Smp_140830	Niger	FALSE	FALSE	FALSE	FALSE	FALSE	TRUE	FALSE
1	29420370	Smp_140830	Niger	FALSE	FALSE	FALSE	FALSE	FALSE	TRUE	FALSE
1	29420375	Smp_140830	Niger	FALSE	FALSE	FALSE	FALSE	FALSE	TRUE	FALSE
1	29420500	Smp_140830	Niger	FALSE	FALSE	FALSE	FALSE	FALSE	TRUE	FALSE
1	29420503	Smp_140830	Niger	FALSE	FALSE	FALSE	FALSE	FALSE	TRUE	FALSE
1	29420510	Smp_140830	Niger	FALSE	FALSE	FALSE	FALSE	FALSE	TRUE	FALSE
1	29420524	Smp_140830	Niger	FALSE	FALSE	FALSE	FALSE	FALSE	TRUE	FALSE
1	29420525	Smp_140830	Niger	FALSE	FALSE	FALSE	FALSE	FALSE	TRUE	FALSE
1	29422237	Smp_140830	Niger	FALSE	FALSE	FALSE	FALSE	FALSE	TRUE	FALSE
1	29422255	Smp_140830	Niger	FALSE	FALSE	FALSE	FALSE	FALSE	TRUE	FALSE
1	29422270	Smp_140830	Niger	FALSE	FALSE	FALSE	FALSE	FALSE	TRUE	FALSE
1	29422272	Smp_140830	Niger	FALSE	FALSE	FALSE	FALSE	FALSE	TRUE	FALSE
1	29422285	Smp_140830	Niger	FALSE	FALSE	FALSE	FALSE	FALSE	TRUE	FALSE
1	29422297	Smp_140830	Niger	FALSE	FALSE	FALSE	FALSE	FALSE	TRUE	FALSE
1	29422309	Smp_140830	Niger	FALSE	FALSE	FALSE	FALSE	FALSE	TRUE	FALSE
1	29422322	Smp_140830	Niger	FALSE	FALSE	FALSE	FALSE	FALSE	TRUE	FALSE
1	29425627	Smp_140830	Niger	FALSE	FALSE	FALSE	FALSE	FALSE	TRUE	FALSE
1	29425637	Smp_140830	Niger	FALSE	FALSE	FALSE	FALSE	FALSE	TRUE	FALSE
1	29425639	Smp_140830	Niger	FALSE	FALSE	FALSE	FALSE	FALSE	TRUE	FALSE
1	29425651	Smp_140830	Niger	FALSE	FALSE	FALSE	FALSE	FALSE	TRUE	FALSE
1	29425655	Smp_140830	Niger	FALSE	FALSE	FALSE	FALSE	FALSE	TRUE	FALSE
1	29425687	Smp_140830	Niger	FALSE	FALSE	FALSE	FALSE	FALSE	TRUE	FALSE
1	29425739	Smp_140830	Niger	FALSE	FALSE	FALSE	FALSE	FALSE	TRUE	FALSE
1	29430736	Smp_140830	Niger	FALSE	FALSE	FALSE	FALSE	FALSE	TRUE	FALSE
1	29430769	Smp_140830	Niger	FALSE	FALSE	FALSE	FALSE	FALSE	TRUE	FALSE
1	29430879	Smp_140830	Niger	FALSE	FALSE	FALSE	FALSE	FALSE	TRUE	FALSE
1	29430880	Smp_140830	Niger	FALSE	FALSE	FALSE	FALSE	FALSE	TRUE	FALSE
1	29430884	Smp_140830	Niger	FALSE	FALSE	FALSE	FALSE	FALSE	TRUE	FALSE
1	29430886	Smp_140830	Niger	FALSE	FALSE	FALSE	FALSE	FALSE	TRUE	FALSE
1	29430887	Smp_140830	Niger	FALSE	FALSE	FALSE	FALSE	FALSE	TRUE	FALSE
1	29430888	Smp_140830	Niger	FALSE	FALSE	FALSE	FALSE	FALSE	TRUE	FALSE
1	29430892	Smp_140830	Niger	FALSE	FALSE	FALSE	FALSE	FALSE	TRUE	FALSE
1	29430906	Smp_140830	Niger	FALSE	FALSE	FALSE	FALSE	FALSE	TRUE	FALSE
1	29430920	Smp_140830	Niger	FALSE	FALSE	FALSE	FALSE	FALSE	TRUE	FALSE
1	29430945	Smp_140830	Niger	FALSE	FALSE	FALSE	FALSE	FALSE	TRUE	FALSE
1	29430971	Smp_140830	Niger	FALSE	FALSE	FALSE	FALSE	FALSE	TRUE	FALSE
1	29430978	Smp_140830	Niger	FALSE	FALSE	FALSE	FALSE	FALSE	TRUE	FALSE
1	29430987	Smp_140830	Niger	FALSE	FALSE	FALSE	FALSE	FALSE	TRUE	FALSE
1	29430996	Smp_140830	Niger	FALSE	FALSE	FALSE	FALSE	FALSE	TRUE	FALSE
1	29431079	Smp_140830	Niger	FALSE	FALSE	FALSE	FALSE	FALSE	TRUE	FALSE
1	29431091	Smp_140830	Niger	FALSE	FALSE	FALSE	FALSE	FALSE	TRUE	FALSE
1	29431093	Smp_140830	Niger	FALSE	FALSE	FALSE	FALSE	FALSE	TRUE	FALSE
1	29431094	Smp_140830	Niger	FALSE	FALSE	FALSE	FALSE	FALSE	TRUE	FALSE
1	29431096	Smp_140830	Niger	FALSE	FALSE	FALSE	FALSE	FALSE	TRUE	FALSE
1	29431103	Smp_140830	Niger	FALSE	FALSE	FALSE	FALSE	FALSE	TRUE	FALSE
1	29431106	Smp_140830	Niger	FALSE	FALSE	FALSE	FALSE	FALSE	TRUE	FALSE
1	29431108	Smp_140830	Niger	FALSE	FALSE	FALSE	FALSE	FALSE	TRUE	FALSE
1	29431110	Smp_140830	Niger	FALSE	FALSE	FALSE	FALSE	FALSE	TRUE	FALSE
1	29431171	Smp_140830	Niger	FALSE	FALSE	FALSE	FALSE	FALSE	TRUE	FALSE
1	29431177	Smp_140830	Niger	FALSE	FALSE	FALSE	FALSE	FALSE	TRUE	FALSE
1	29431183	Smp_140830	Niger	FALSE	FALSE	FALSE	FALSE	FALSE	TRUE	FALSE
1	29431198	Smp_140830	Niger	FALSE	FALSE	FALSE	FALSE	FALSE	TRUE	FALSE
1	29431200	Smp_140830	Niger	FALSE	FALSE	FALSE	FALSE	FALSE	TRUE	FALSE
1	29431201	Smp_140830	Niger	FALSE	FALSE	FALSE	FALSE	FALSE	TRUE	FALSE
1	29431213	Smp_140830	Niger	FALSE	FALSE	FALSE	FALSE	FALSE	TRUE	FALSE
1	29431214	Smp_140830	Niger	FALSE	FALSE	FALSE	FALSE	FALSE	TRUE	FALSE
1	29431219	Smp_140830	Niger	FALSE	FALSE	FALSE	FALSE	FALSE	TRUE	FALSE
1	29431229	Smp_140830	Niger	FALSE	FALSE	FALSE	FALSE	FALSE	TRUE	FALSE
1	29431256	Smp_140830	Niger	FALSE	FALSE	FALSE	FALSE	FALSE	TRUE	FALSE
1	29431269	Smp_140830	Niger	FALSE	FALSE	FALSE	FALSE	FALSE	TRUE	FALSE
1	29431329	Smp_140830	Niger	FALSE	FALSE	FALSE	FALSE	FALSE	TRUE	FALSE
1	29431335	Smp_140830	Niger	FALSE	FALSE	FALSE	FALSE	FALSE	TRUE	FALSE
1	29431391	Smp_140830	Niger	FALSE	FALSE	FALSE	FALSE	FALSE	TRUE	FALSE
1	29431393	Smp_140830	Niger	FALSE	FALSE	FALSE	FALSE	FALSE	TRUE	FALSE
1	29431399	Smp_140830	Niger	FALSE	FALSE	FALSE	FALSE	FALSE	TRUE	FALSE
1	29431417	Smp_140830	Niger	FALSE	FALSE	FALSE	FALSE	FALSE	TRUE	FALSE
1	29476362	Smp_101820	Niger	FALSE	FALSE	FALSE	FALSE	FALSE	TRUE	FALSE
1	29476428	Smp_101820	Niger	FALSE	FALSE	FALSE	FALSE	FALSE	TRUE	FALSE
1	29476466	Smp_101820	Niger	FALSE	FALSE	FALSE	FALSE	FALSE	TRUE	FALSE
1	29476468	Smp_101820	Niger	FALSE	FALSE	FALSE	FALSE	FALSE	TRUE	FALSE
1	29476479	Smp_101820	Niger	FALSE	FALSE	FALSE	FALSE	FALSE	TRUE	FALSE
1	29476480	Smp_101820	Niger	FALSE	FALSE	FALSE	FALSE	FALSE	TRUE	FALSE
1	29476483	Smp_101820	Niger	FALSE	FALSE	FALSE	FALSE	FALSE	TRUE	FALSE
1	29476487	Smp_101820	Niger	FALSE	FALSE	FALSE	FALSE	FALSE	TRUE	FALSE
1	29476537	Smp_101820	Niger	FALSE	FALSE	FALSE	FALSE	FALSE	TRUE	FALSE
1	29476573	Smp_101820	Niger	FALSE	FALSE	FALSE	FALSE	FALSE	TRUE	FALSE
1	29476594	Smp_101820	Niger	FALSE	FALSE	FALSE	FALSE	FALSE	TRUE	FALSE
1	29476602	Smp_101820	Niger	FALSE	FALSE	FALSE	FALSE	FALSE	TRUE	FALSE
1	29476613	Smp_101820	Niger	FALSE	FALSE	FALSE	FALSE	FALSE	TRUE	FALSE
1	29476622	Smp_101820	Niger	FALSE	FALSE	FALSE	FALSE	FALSE	TRUE	FALSE
1	29476629	Smp_101820	Niger	FALSE	FALSE	FALSE	FALSE	FALSE	TRUE	FALSE
1	29476632	Smp_101820	Niger	FALSE	FALSE	FALSE	FALSE	FALSE	TRUE	FALSE
1	29476635	Smp_101820	Niger	FALSE	FALSE	FALSE	FALSE	FALSE	TRUE	FALSE
1	29476639	Smp_101820	Niger	FALSE	FALSE	FALSE	FALSE	FALSE	TRUE	FALSE
1	29476649	Smp_101820	Niger	FALSE	FALSE	FALSE	FALSE	FALSE	TRUE	FALSE
1	29476700	Smp_101820	Niger	FALSE	FALSE	FALSE	FALSE	FALSE	TRUE	FALSE
1	29476701	Smp_101820	Niger	FALSE	FALSE	FALSE	FALSE	FALSE	TRUE	FALSE
1	29476707	Smp_101820	Niger	FALSE	FALSE	FALSE	FALSE	FALSE	TRUE	FALSE
1	29476752	Smp_101820	Niger	FALSE	FALSE	FALSE	FALSE	FALSE	TRUE	FALSE
1	29476760	Smp_101820	Niger	FALSE	FALSE	FALSE	FALSE	FALSE	TRUE	FALSE
1	29476762	Smp_101820	Niger	FALSE	FALSE	FALSE	FALSE	FALSE	TRUE	FALSE
1	29476764	Smp_101820	Niger	FALSE	FALSE	FALSE	FALSE	FALSE	TRUE	FALSE
1	29476810	Smp_101820	Niger	FALSE	FALSE	FALSE	FALSE	FALSE	TRUE	FALSE
1	29476855	Smp_101820	Niger	FALSE	FALSE	FALSE	FALSE	FALSE	TRUE	FALSE
1	29476864	Smp_101820	Niger	FALSE	FALSE	FALSE	FALSE	FALSE	TRUE	FALSE
1	29476894	Smp_101820	Niger	FALSE	FALSE	FALSE	FALSE	FALSE	TRUE	FALSE
1	29476900	Smp_101820	Niger	FALSE	FALSE	FALSE	FALSE	FALSE	TRUE	FALSE
1	29476930	Smp_101820	Niger	FALSE	FALSE	FALSE	FALSE	FALSE	TRUE	FALSE
1	29476937	Smp_101820	Niger	FALSE	FALSE	FALSE	FALSE	FALSE	TRUE	FALSE
1	29476952	Smp_101820	Niger	FALSE	FALSE	FALSE	FALSE	FALSE	TRUE	FALSE
1	29476957	Smp_101820	Niger	FALSE	FALSE	FALSE	FALSE	FALSE	TRUE	FALSE
1	29476963	Smp_101820	Niger	FALSE	FALSE	FALSE	FALSE	FALSE	TRUE	FALSE
1	29476966	Smp_101820	Niger	FALSE	FALSE	FALSE	FALSE	FALSE	TRUE	FALSE
1	29476969	Smp_101820	Niger	FALSE	FALSE	FALSE	FALSE	FALSE	TRUE	FALSE
1	29476984	Smp_101820	Niger	FALSE	FALSE	FALSE	FALSE	FALSE	TRUE	FALSE
1	29476985	Smp_101820	Niger	FALSE	FALSE	FALSE	FALSE	FALSE	TRUE	FALSE
1	29476990	Smp_101820	Niger	FALSE	FALSE	FALSE	FALSE	FALSE	TRUE	FALSE
1	29477013	Smp_101820	Niger	FALSE	FALSE	FALSE	FALSE	FALSE	TRUE	FALSE
1	29477042	Smp_101820	Niger	FALSE	FALSE	FALSE	FALSE	FALSE	TRUE	FALSE
1	29477045	Smp_101820	Niger	FALSE	FALSE	FALSE	FALSE	FALSE	TRUE	FALSE
1	29477066	Smp_101820	Niger	FALSE	FALSE	FALSE	FALSE	FALSE	TRUE	FALSE
1	29477067	Smp_101820	Niger	FALSE	FALSE	FALSE	FALSE	FALSE	TRUE	FALSE
1	29477099	Smp_101820	Niger	FALSE	FALSE	FALSE	FALSE	FALSE	TRUE	FALSE
1	29477107	Smp_101820	Niger	FALSE	FALSE	FALSE	FALSE	FALSE	TRUE	FALSE
1	29477204	Smp_101820	Niger	FALSE	FALSE	FALSE	FALSE	FALSE	TRUE	FALSE
1	29477218	Smp_101820	Niger	FALSE	FALSE	FALSE	FALSE	FALSE	TRUE	FALSE
1	29477229	Smp_101820	Niger	FALSE	FALSE	FALSE	FALSE	FALSE	TRUE	FALSE
1	29477258	Smp_101820	Niger	FALSE	FALSE	FALSE	FALSE	FALSE	TRUE	FALSE
1	29477269	Smp_101820	Niger	FALSE	FALSE	FALSE	FALSE	FALSE	TRUE	FALSE
1	29477337	Smp_101820	Niger	FALSE	FALSE	FALSE	FALSE	FALSE	TRUE	FALSE
1	29477356	Smp_101820	Niger	FALSE	FALSE	FALSE	FALSE	FALSE	TRUE	FALSE
1	29477405	Smp_101820	Niger	FALSE	FALSE	FALSE	FALSE	FALSE	TRUE	FALSE
1	29479291	Smp_101820	Niger	FALSE	FALSE	FALSE	FALSE	FALSE	TRUE	FALSE
1	29479292	Smp_101820	Niger	FALSE	FALSE	FALSE	FALSE	FALSE	TRUE	FALSE
1	29479294	Smp_101820	Niger	FALSE	FALSE	FALSE	FALSE	FALSE	TRUE	FALSE
1	29479297	Smp_101820	Niger	FALSE	FALSE	FALSE	FALSE	FALSE	TRUE	FALSE
1	29479304	Smp_101820	Niger	FALSE	FALSE	FALSE	FALSE	FALSE	TRUE	FALSE
1	29479307	Smp_101820	Niger	FALSE	FALSE	FALSE	FALSE	FALSE	TRUE	FALSE
1	29479308	Smp_101820	Niger	FALSE	FALSE	FALSE	FALSE	FALSE	TRUE	FALSE
1	29479335	Smp_101820	Niger	FALSE	FALSE	FALSE	FALSE	FALSE	TRUE	FALSE
1	29479350	Smp_101820	Niger	FALSE	FALSE	FALSE	FALSE	FALSE	TRUE	FALSE
1	29479398	Smp_101820	Niger	FALSE	FALSE	FALSE	FALSE	FALSE	TRUE	FALSE
1	29479401	Smp_101820	Niger	FALSE	FALSE	FALSE	FALSE	FALSE	TRUE	FALSE
1	29479416	Smp_101820	Niger	FALSE	FALSE	FALSE	FALSE	FALSE	TRUE	FALSE
1	29479448	Smp_101820	Niger	FALSE	FALSE	FALSE	FALSE	FALSE	TRUE	FALSE
1	29479455	Smp_101820	Niger	FALSE	FALSE	FALSE	FALSE	FALSE	TRUE	FALSE
1	29479457	Smp_101820	Niger	FALSE	FALSE	FALSE	FALSE	FALSE	TRUE	FALSE
1	29479463	Smp_101820	Niger	FALSE	FALSE	FALSE	FALSE	FALSE	TRUE	FALSE
1	29479464	Smp_101820	Niger	FALSE	FALSE	FALSE	FALSE	FALSE	TRUE	FALSE
1	29479466	Smp_101820	Niger	FALSE	FALSE	FALSE	FALSE	FALSE	TRUE	FALSE
1	29479468	Smp_101820	Niger	FALSE	FALSE	FALSE	FALSE	FALSE	TRUE	FALSE
1	29479474	Smp_101820	Niger	FALSE	FALSE	FALSE	FALSE	FALSE	TRUE	FALSE
1	29479490	Smp_101820	Niger	FALSE	FALSE	FALSE	FALSE	FALSE	TRUE	FALSE
1	29479530	Smp_101820	Niger	FALSE	FALSE	FALSE	FALSE	FALSE	TRUE	FALSE
1	29479554	Smp_101820	Niger	FALSE	FALSE	FALSE	FALSE	FALSE	TRUE	FALSE
1	29479563	Smp_101820	Niger	FALSE	FALSE	FALSE	FALSE	FALSE	TRUE	FALSE
1	29479565	Smp_101820	Niger	FALSE	FALSE	FALSE	FALSE	FALSE	TRUE	FALSE
1	29479571	Smp_101820	Niger	FALSE	FALSE	FALSE	FALSE	FALSE	TRUE	FALSE
1	29479572	Smp_101820	Niger	FALSE	FALSE	FALSE	FALSE	FALSE	TRUE	FALSE
1	29479586	Smp_101820	Niger	FALSE	FALSE	FALSE	FALSE	FALSE	TRUE	FALSE
1	29479635	Smp_101820	Niger	FALSE	FALSE	FALSE	FALSE	FALSE	TRUE	FALSE
1	29479641	Smp_101820	Niger	FALSE	FALSE	FALSE	FALSE	FALSE	TRUE	FALSE
1	29479650	Smp_101820	Niger	FALSE	FALSE	FALSE	FALSE	FALSE	TRUE	FALSE
1	29479653	Smp_101820	Niger	FALSE	FALSE	FALSE	FALSE	FALSE	TRUE	FALSE
1	29479668	Smp_101820	Niger	FALSE	FALSE	FALSE	FALSE	FALSE	TRUE	FALSE
1	29479676	Smp_101820	Niger	FALSE	FALSE	FALSE	FALSE	FALSE	TRUE	FALSE
1	29479681	Smp_101820	Niger	FALSE	FALSE	FALSE	FALSE	FALSE	TRUE	FALSE
1	29479689	Smp_101820	Niger	FALSE	FALSE	FALSE	FALSE	FALSE	TRUE	FALSE
1	29479749	Smp_101820	Niger	FALSE	FALSE	FALSE	FALSE	FALSE	TRUE	FALSE
1	29481234	Smp_101820	Niger	FALSE	FALSE	FALSE	FALSE	FALSE	TRUE	FALSE
1	29481235	Smp_101820	Niger	FALSE	FALSE	FALSE	FALSE	FALSE	TRUE	FALSE
1	29481243	Smp_101820	Niger	FALSE	FALSE	FALSE	FALSE	FALSE	TRUE	FALSE
1	29481304	Smp_101820	Niger	FALSE	FALSE	FALSE	FALSE	FALSE	TRUE	FALSE
1	29481345	Smp_101820	Niger	FALSE	FALSE	FALSE	FALSE	FALSE	TRUE	FALSE
1	29481348	Smp_101820	Niger	FALSE	FALSE	FALSE	FALSE	FALSE	TRUE	FALSE
1	29481390	Smp_101820	Niger	FALSE	FALSE	FALSE	FALSE	FALSE	TRUE	FALSE
1	29482046	Smp_101820	Niger	FALSE	FALSE	FALSE	FALSE	FALSE	TRUE	FALSE
1	29482061	Smp_101820	Niger	FALSE	FALSE	FALSE	FALSE	FALSE	TRUE	FALSE
1	29482096	Smp_101820	Niger	FALSE	FALSE	FALSE	FALSE	FALSE	TRUE	FALSE
1	29482107	Smp_101820	Niger	FALSE	FALSE	FALSE	FALSE	FALSE	TRUE	FALSE
1	29482178	Smp_101820	Niger	FALSE	FALSE	FALSE	FALSE	FALSE	TRUE	FALSE
1	29482219	Smp_101820	Niger	FALSE	FALSE	FALSE	FALSE	FALSE	TRUE	FALSE
1	29482243	Smp_101820	Niger	FALSE	FALSE	FALSE	FALSE	FALSE	TRUE	FALSE
1	29482270	Smp_101820	Niger	FALSE	FALSE	FALSE	FALSE	FALSE	TRUE	FALSE
1	29482276	Smp_101820	Niger	FALSE	FALSE	FALSE	FALSE	FALSE	TRUE	FALSE
1	29482282	Smp_101820	Niger	FALSE	FALSE	FALSE	FALSE	FALSE	TRUE	FALSE
1	29482288	Smp_101820	Niger	FALSE	FALSE	FALSE	FALSE	FALSE	TRUE	FALSE
1	29482300	Smp_101820	Niger	FALSE	FALSE	FALSE	FALSE	FALSE	TRUE	FALSE
1	29482336	Smp_101820	Niger	FALSE	FALSE	FALSE	FALSE	FALSE	TRUE	FALSE
1	29482348	Smp_101820	Niger	FALSE	FALSE	FALSE	FALSE	FALSE	TRUE	FALSE
1	29482363	Smp_101820	Niger	FALSE	FALSE	FALSE	FALSE	FALSE	TRUE	FALSE
1	29482372	Smp_101820	Niger	FALSE	FALSE	FALSE	FALSE	FALSE	TRUE	FALSE
1	29482396	Smp_101820	Niger	FALSE	FALSE	FALSE	FALSE	FALSE	TRUE	FALSE
1	29482400	Smp_101820	Niger	FALSE	FALSE	FALSE	FALSE	FALSE	TRUE	FALSE
1	29482405	Smp_101820	Niger	FALSE	FALSE	FALSE	FALSE	FALSE	TRUE	FALSE
1	29482409	Smp_101820	Niger	FALSE	FALSE	FALSE	FALSE	FALSE	TRUE	FALSE
1	29482412	Smp_101820	Niger	FALSE	FALSE	FALSE	FALSE	FALSE	TRUE	FALSE
1	29482459	Smp_101820	Niger	FALSE	FALSE	FALSE	FALSE	FALSE	TRUE	FALSE
1	29482468	Smp_101820	Niger	FALSE	FALSE	FALSE	FALSE	FALSE	TRUE	FALSE
1	29482487	Smp_101820	Niger	FALSE	FALSE	FALSE	FALSE	FALSE	TRUE	FALSE
1	29482490	Smp_101820	Niger	FALSE	FALSE	FALSE	FALSE	FALSE	TRUE	FALSE
1	29482492	Smp_101820	Niger	FALSE	FALSE	FALSE	FALSE	FALSE	TRUE	FALSE
1	29482495	Smp_101820	Niger	FALSE	FALSE	FALSE	FALSE	FALSE	TRUE	FALSE
1	29482513	Smp_101820	Niger	FALSE	FALSE	FALSE	FALSE	FALSE	TRUE	FALSE
1	29482519	Smp_101820	Niger	FALSE	FALSE	FALSE	FALSE	FALSE	TRUE	FALSE
1	29482522	Smp_101820	Niger	FALSE	FALSE	FALSE	FALSE	FALSE	TRUE	FALSE
1	29482549	Smp_101820	Niger	FALSE	FALSE	FALSE	FALSE	FALSE	TRUE	FALSE
1	29482553	Smp_101820	Niger	FALSE	FALSE	FALSE	FALSE	FALSE	TRUE	FALSE
1	29482556	Smp_101820	Niger	FALSE	FALSE	FALSE	FALSE	FALSE	TRUE	FALSE
1	29482577	Smp_101820	Niger	FALSE	FALSE	FALSE	FALSE	FALSE	TRUE	FALSE
1	29482621	Smp_101820	Niger	FALSE	FALSE	FALSE	FALSE	FALSE	TRUE	FALSE
1	29482636	Smp_101820	Niger	FALSE	FALSE	FALSE	FALSE	FALSE	TRUE	FALSE
1	29482649	Smp_101820	Niger	FALSE	FALSE	FALSE	FALSE	FALSE	TRUE	FALSE
1	29482653	Smp_101820	Niger	FALSE	FALSE	FALSE	FALSE	FALSE	TRUE	FALSE
1	29482657	Smp_101820	Niger	FALSE	FALSE	FALSE	FALSE	FALSE	TRUE	FALSE
1	29482658	Smp_101820	Niger	FALSE	FALSE	FALSE	FALSE	FALSE	TRUE	FALSE
1	29482664	Smp_101820	Niger	FALSE	FALSE	FALSE	FALSE	FALSE	TRUE	FALSE
1	29483794	Smp_101820	Niger	FALSE	FALSE	FALSE	FALSE	FALSE	TRUE	FALSE
1	29483834	Smp_101820	Niger	FALSE	FALSE	FALSE	FALSE	FALSE	TRUE	FALSE
1	29483853	Smp_101820	Niger	FALSE	FALSE	FALSE	FALSE	FALSE	TRUE	FALSE
1	29483858	Smp_101820	Niger	FALSE	FALSE	FALSE	FALSE	FALSE	TRUE	FALSE
1	29483859	Smp_101820	Niger	FALSE	FALSE	FALSE	FALSE	FALSE	TRUE	FALSE
1	29483861	Smp_101820	Niger	FALSE	FALSE	FALSE	FALSE	FALSE	TRUE	FALSE
1	29483873	Smp_101820	Niger	FALSE	FALSE	FALSE	FALSE	FALSE	TRUE	FALSE
1	29484002	Smp_101820	Niger	FALSE	FALSE	FALSE	FALSE	FALSE	TRUE	FALSE
1	29484008	Smp_101820	Niger	FALSE	FALSE	FALSE	FALSE	FALSE	TRUE	FALSE
1	29484009	Smp_101820	Niger	FALSE	FALSE	FALSE	FALSE	FALSE	TRUE	FALSE
1	29484010	Smp_101820	Niger	FALSE	FALSE	FALSE	FALSE	FALSE	TRUE	FALSE
1	29484029	Smp_101820	Niger	FALSE	FALSE	FALSE	FALSE	FALSE	TRUE	FALSE
1	29484044	Smp_101820	Niger	FALSE	FALSE	FALSE	FALSE	FALSE	TRUE	FALSE
1	29484053	Smp_101820	Niger	FALSE	FALSE	FALSE	FALSE	FALSE	TRUE	FALSE
1	29484089	Smp_101820	Niger	FALSE	FALSE	FALSE	FALSE	FALSE	TRUE	FALSE
1	29484098	Smp_101820	Niger	FALSE	FALSE	FALSE	FALSE	FALSE	TRUE	FALSE
1	29484134	Smp_101820	Niger	FALSE	FALSE	FALSE	FALSE	FALSE	TRUE	FALSE
1	29484146	Smp_101820	Niger	FALSE	FALSE	FALSE	FALSE	FALSE	TRUE	FALSE
1	29484155	Smp_101820	Niger	FALSE	FALSE	FALSE	FALSE	FALSE	TRUE	FALSE
1	29484501	Smp_101820	Niger	FALSE	FALSE	FALSE	FALSE	FALSE	TRUE	FALSE
1	29484527	Smp_101820	Niger	FALSE	FALSE	FALSE	FALSE	FALSE	TRUE	FALSE
1	29484536	Smp_101820	Niger	FALSE	FALSE	FALSE	FALSE	FALSE	TRUE	FALSE
1	29484545	Smp_101820	Niger	FALSE	FALSE	FALSE	FALSE	FALSE	TRUE	FALSE
1	29484578	Smp_101820	Niger	FALSE	FALSE	FALSE	FALSE	FALSE	TRUE	FALSE
1	29484605	Smp_101820	Niger	FALSE	FALSE	FALSE	FALSE	FALSE	TRUE	FALSE
1	29484609	Smp_101820	Niger	FALSE	FALSE	FALSE	FALSE	FALSE	TRUE	FALSE
1	29484620	Smp_101820	Niger	FALSE	FALSE	FALSE	FALSE	FALSE	TRUE	FALSE
1	29484641	Smp_101820	Niger	FALSE	FALSE	FALSE	FALSE	FALSE	TRUE	FALSE
1	29484696	Smp_101820	Niger	FALSE	FALSE	FALSE	FALSE	FALSE	TRUE	FALSE
1	29485157	Smp_101820	Niger	FALSE	FALSE	FALSE	FALSE	FALSE	TRUE	FALSE
1	29485179	Smp_101820	Niger	FALSE	FALSE	FALSE	FALSE	FALSE	TRUE	FALSE
1	29485201	Smp_101820	Niger	FALSE	FALSE	FALSE	FALSE	FALSE	TRUE	FALSE
1	29523672	Smp_178700	Niger	FALSE	FALSE	FALSE	FALSE	FALSE	TRUE	FALSE
1	29523730	Smp_178700	Niger	FALSE	FALSE	FALSE	FALSE	FALSE	TRUE	FALSE
1	29523759	Smp_178700	Niger	FALSE	FALSE	FALSE	FALSE	FALSE	TRUE	FALSE
1	29523780	Smp_178700	Niger	FALSE	FALSE	FALSE	FALSE	FALSE	TRUE	FALSE
1	29524788	Smp_178700	Niger	FALSE	FALSE	FALSE	FALSE	FALSE	TRUE	FALSE
1	29524846	Smp_178700	Niger	FALSE	FALSE	FALSE	FALSE	FALSE	TRUE	FALSE
1	29524849	Smp_178700	Niger	FALSE	FALSE	FALSE	FALSE	FALSE	TRUE	FALSE
1	29524879	Smp_178700	Niger	FALSE	FALSE	FALSE	FALSE	FALSE	TRUE	FALSE
1	29524924	Smp_178700	Niger	FALSE	FALSE	FALSE	FALSE	FALSE	TRUE	FALSE
1	29524945	Smp_178700	Niger	FALSE	FALSE	FALSE	FALSE	FALSE	TRUE	FALSE
1	29524969	Smp_178700	Niger	FALSE	FALSE	FALSE	FALSE	FALSE	TRUE	FALSE
1	29524975	Smp_178700	Niger	FALSE	FALSE	FALSE	FALSE	FALSE	TRUE	FALSE
1	29524978	Smp_178700	Niger	FALSE	FALSE	FALSE	FALSE	FALSE	TRUE	FALSE
1	29524982	Smp_178700	Niger	FALSE	FALSE	FALSE	FALSE	FALSE	TRUE	FALSE
1	29524984	Smp_178700	Niger	FALSE	FALSE	FALSE	FALSE	FALSE	TRUE	FALSE
1	29524998	Smp_178700	Niger	FALSE	FALSE	FALSE	FALSE	FALSE	TRUE	FALSE
1	29525013	Smp_178700	Niger	FALSE	FALSE	FALSE	FALSE	FALSE	TRUE	FALSE
1	29525032	Smp_178700	Niger	FALSE	FALSE	FALSE	FALSE	FALSE	TRUE	FALSE
1	29525065	Smp_178700	Niger	FALSE	FALSE	FALSE	FALSE	FALSE	TRUE	FALSE
1	29525068	Smp_178700	Niger	FALSE	FALSE	FALSE	FALSE	FALSE	TRUE	FALSE
1	29525077	Smp_178700	Niger	FALSE	FALSE	FALSE	FALSE	FALSE	TRUE	FALSE
1	29525086	Smp_178700	Niger	FALSE	FALSE	FALSE	FALSE	FALSE	TRUE	FALSE
1	29526071	Smp_178700	Niger	FALSE	FALSE	FALSE	FALSE	FALSE	TRUE	FALSE
1	29526140	Smp_178700	Niger	FALSE	FALSE	FALSE	FALSE	FALSE	TRUE	FALSE
1	29526153	Smp_178700	Niger	FALSE	FALSE	FALSE	FALSE	FALSE	TRUE	FALSE
1	29526164	Smp_178700	Niger	FALSE	FALSE	FALSE	FALSE	FALSE	TRUE	FALSE
1	29526170	Smp_178700	Niger	FALSE	FALSE	FALSE	FALSE	FALSE	TRUE	FALSE
1	29526173	Smp_178700	Niger	FALSE	FALSE	FALSE	FALSE	FALSE	TRUE	FALSE
1	29526285	Smp_178700	Niger	FALSE	FALSE	FALSE	FALSE	FALSE	TRUE	FALSE
1	29526296	Smp_178700	Niger	FALSE	FALSE	FALSE	FALSE	FALSE	TRUE	FALSE
1	29526556	Smp_178700	Niger	FALSE	FALSE	FALSE	FALSE	FALSE	TRUE	FALSE
1	29526559	Smp_178700	Niger	FALSE	FALSE	FALSE	FALSE	FALSE	TRUE	FALSE
1	29526573	Smp_178700	Niger	FALSE	FALSE	FALSE	FALSE	FALSE	TRUE	FALSE
1	29526579	Smp_178700	Niger	FALSE	FALSE	FALSE	FALSE	FALSE	TRUE	FALSE
1	29526582	Smp_178700	Niger	FALSE	FALSE	FALSE	FALSE	FALSE	TRUE	FALSE
1	29526600	Smp_178700	Niger	FALSE	FALSE	FALSE	FALSE	FALSE	TRUE	FALSE
1	29526609	Smp_178700	Niger	FALSE	FALSE	FALSE	FALSE	FALSE	TRUE	FALSE
1	29526615	Smp_178700	Niger	FALSE	FALSE	FALSE	FALSE	FALSE	TRUE	FALSE
1	29526618	Smp_178700	Niger	FALSE	FALSE	FALSE	FALSE	FALSE	TRUE	FALSE
1	29526619	Smp_178700	Niger	FALSE	FALSE	FALSE	FALSE	FALSE	TRUE	FALSE
1	29526621	Smp_178700	Niger	FALSE	FALSE	FALSE	FALSE	FALSE	TRUE	FALSE
1	29526627	Smp_178700	Niger	FALSE	FALSE	FALSE	FALSE	FALSE	TRUE	FALSE
1	29526635	Smp_178700	Niger	FALSE	FALSE	FALSE	FALSE	FALSE	TRUE	FALSE
1	29526650	Smp_178700	Niger	FALSE	FALSE	FALSE	FALSE	FALSE	TRUE	FALSE
1	29526653	Smp_178700	Niger	FALSE	FALSE	FALSE	FALSE	FALSE	TRUE	FALSE
1	29526713	Smp_178700	Niger	FALSE	FALSE	FALSE	FALSE	FALSE	TRUE	FALSE
1	29526795	Smp_178700	Niger	FALSE	FALSE	FALSE	FALSE	FALSE	TRUE	FALSE
1	29526837	Smp_178700	Niger	FALSE	FALSE	FALSE	FALSE	FALSE	TRUE	FALSE
1	29526874	Smp_178700	Niger	FALSE	FALSE	FALSE	FALSE	FALSE	TRUE	FALSE
1	29526878	Smp_178700	Niger	FALSE	FALSE	FALSE	FALSE	FALSE	TRUE	FALSE
1	29526889	Smp_178700	Niger	FALSE	FALSE	FALSE	FALSE	FALSE	TRUE	FALSE
1	29526907	Smp_178700	Niger	FALSE	FALSE	FALSE	FALSE	FALSE	TRUE	FALSE
1	29526913	Smp_178700	Niger	FALSE	FALSE	FALSE	FALSE	FALSE	TRUE	FALSE
1	29526919	Smp_178700	Niger	FALSE	FALSE	FALSE	FALSE	FALSE	TRUE	FALSE
1	29526940	Smp_178700	Niger	FALSE	FALSE	FALSE	FALSE	FALSE	TRUE	FALSE
1	29526941	Smp_178700	Niger	FALSE	FALSE	FALSE	FALSE	FALSE	TRUE	FALSE
1	29526949	Smp_178700	Niger	FALSE	FALSE	FALSE	FALSE	FALSE	TRUE	FALSE
1	29526951	Smp_178700	Niger	FALSE	FALSE	FALSE	FALSE	FALSE	TRUE	FALSE
1	29526958	Smp_178700	Niger	FALSE	FALSE	FALSE	FALSE	FALSE	TRUE	FALSE
1	29526972	Smp_178700	Niger	FALSE	FALSE	FALSE	FALSE	FALSE	TRUE	FALSE
1	29526979	Smp_178700	Niger	FALSE	FALSE	FALSE	FALSE	FALSE	TRUE	FALSE
1	29526998	Smp_178700	Niger	FALSE	FALSE	FALSE	FALSE	FALSE	TRUE	FALSE
1	29527003	Smp_178700	Niger	FALSE	FALSE	FALSE	FALSE	FALSE	TRUE	FALSE
1	29527034	Smp_178700	Niger	FALSE	FALSE	FALSE	FALSE	FALSE	TRUE	FALSE
1	29527053	Smp_178700	Niger	FALSE	FALSE	FALSE	FALSE	FALSE	TRUE	FALSE
1	29527058	Smp_178700	Niger	FALSE	FALSE	FALSE	FALSE	FALSE	TRUE	FALSE
1	29547957	Smp_140820	Niger	TRUE	FALSE	FALSE	FALSE	FALSE	TRUE	FALSE
1	29547968	Smp_140820	Niger	TRUE	FALSE	FALSE	FALSE	FALSE	TRUE	FALSE
1	29547971	Smp_140820	Niger	TRUE	FALSE	FALSE	FALSE	FALSE	TRUE	FALSE
1	29547983	Smp_140820	Niger	TRUE	FALSE	FALSE	FALSE	FALSE	TRUE	FALSE
1	29547992	Smp_140820	Niger	TRUE	FALSE	FALSE	FALSE	FALSE	TRUE	FALSE
1	29547995	Smp_140820	Niger	TRUE	FALSE	FALSE	FALSE	FALSE	TRUE	FALSE
1	29548001	Smp_140820	Niger	TRUE	FALSE	FALSE	FALSE	FALSE	TRUE	FALSE
1	29548018	Smp_140820	Niger	TRUE	FALSE	FALSE	FALSE	FALSE	TRUE	FALSE
1	29556997	Smp_140820	Niger	TRUE	FALSE	FALSE	FALSE	FALSE	TRUE	FALSE
1	29564173	Smp_140820	Niger	TRUE	FALSE	FALSE	FALSE	FALSE	TRUE	FALSE
1	29564201	Smp_140820	Niger	TRUE	FALSE	FALSE	FALSE	FALSE	TRUE	FALSE
1	29564207	Smp_140820	Niger	TRUE	FALSE	FALSE	FALSE	FALSE	TRUE	FALSE
1	29564245	Smp_140820	Niger	TRUE	FALSE	FALSE	FALSE	FALSE	TRUE	FALSE
1	29564251	Smp_140820	Niger	TRUE	FALSE	FALSE	FALSE	FALSE	TRUE	FALSE
1	29564254	Smp_140820	Niger	TRUE	FALSE	FALSE	FALSE	FALSE	TRUE	FALSE
1	30697599	Smp_129830	Niger	FALSE	TRUE	FALSE	FALSE	FALSE	TRUE	FALSE
1	30697603	Smp_129830	Niger	FALSE	TRUE	FALSE	FALSE	FALSE	TRUE	FALSE
1	30697604	Smp_129830	Niger	FALSE	TRUE	FALSE	FALSE	FALSE	TRUE	FALSE
1	30697611	Smp_129830	Niger	FALSE	TRUE	FALSE	FALSE	FALSE	TRUE	FALSE
1	30697650	Smp_129830	Niger	FALSE	TRUE	FALSE	FALSE	FALSE	TRUE	FALSE
1	30697664	Smp_129830	Niger	FALSE	TRUE	FALSE	FALSE	FALSE	TRUE	FALSE
1	30697676	Smp_129830	Niger	FALSE	TRUE	FALSE	FALSE	FALSE	TRUE	FALSE
1	30697706	Smp_129830	Niger	FALSE	TRUE	FALSE	FALSE	FALSE	TRUE	FALSE
1	30697748	Smp_129830	Niger	FALSE	TRUE	FALSE	FALSE	FALSE	TRUE	FALSE
1	30697751	Smp_129830	Niger	FALSE	TRUE	FALSE	FALSE	FALSE	TRUE	FALSE
1	30697752	Smp_129830	Niger	FALSE	TRUE	FALSE	FALSE	FALSE	TRUE	FALSE
1	30697754	Smp_129830	Niger	FALSE	TRUE	FALSE	FALSE	FALSE	TRUE	FALSE
1	30697784	Smp_129830	Niger	FALSE	TRUE	FALSE	FALSE	FALSE	TRUE	FALSE
1	30697796	Smp_129830	Niger	FALSE	TRUE	FALSE	FALSE	FALSE	TRUE	FALSE
1	30697805	Smp_129830	Niger	FALSE	TRUE	FALSE	FALSE	FALSE	TRUE	FALSE
1	30697826	Smp_129830	Niger	FALSE	TRUE	FALSE	FALSE	FALSE	TRUE	FALSE
1	30697844	Smp_129830	Niger	FALSE	TRUE	FALSE	FALSE	FALSE	TRUE	FALSE
1	30697847	Smp_129830	Niger	FALSE	TRUE	FALSE	FALSE	FALSE	TRUE	FALSE
1	30697881	Smp_129830	Niger	FALSE	TRUE	FALSE	FALSE	FALSE	TRUE	FALSE
1	30697883	Smp_129830	Niger	FALSE	TRUE	FALSE	FALSE	FALSE	TRUE	FALSE
1	30697887	Smp_129830	Niger	FALSE	TRUE	FALSE	FALSE	FALSE	TRUE	FALSE
1	30698000	Smp_129830	Niger	FALSE	TRUE	FALSE	FALSE	FALSE	TRUE	FALSE
1	30698035	Smp_129830	Niger	FALSE	TRUE	FALSE	FALSE	FALSE	TRUE	FALSE
1	30698040	Smp_129830	Niger	FALSE	TRUE	FALSE	FALSE	FALSE	TRUE	FALSE
1	30698042	Smp_129830	Niger	FALSE	TRUE	FALSE	FALSE	FALSE	TRUE	FALSE
1	30698045	Smp_129830	Niger	FALSE	TRUE	FALSE	FALSE	FALSE	TRUE	FALSE
1	30698098	Smp_129830	Niger	FALSE	TRUE	FALSE	FALSE	FALSE	TRUE	FALSE
1	30698111	Smp_129830	Niger	FALSE	TRUE	FALSE	FALSE	FALSE	TRUE	FALSE
1	30698133	Smp_129830	Niger	FALSE	TRUE	FALSE	FALSE	FALSE	TRUE	FALSE
1	30698147	Smp_129830	Niger	FALSE	TRUE	FALSE	FALSE	FALSE	TRUE	FALSE
1	30698168	Smp_129830	Niger	FALSE	TRUE	FALSE	FALSE	FALSE	TRUE	FALSE
1	30698211	Smp_129830	Niger	FALSE	TRUE	FALSE	FALSE	FALSE	TRUE	FALSE
1	30698263	Smp_129830	Niger	FALSE	TRUE	FALSE	FALSE	FALSE	TRUE	FALSE
1	30698265	Smp_129830	Niger	FALSE	TRUE	FALSE	FALSE	FALSE	TRUE	FALSE
1	30723425	Smp_129830	Niger	FALSE	TRUE	FALSE	FALSE	FALSE	TRUE	FALSE
1	30723437	Smp_129830	Niger	FALSE	TRUE	FALSE	FALSE	FALSE	TRUE	FALSE
1	30723467	Smp_129830	Niger	FALSE	TRUE	FALSE	FALSE	FALSE	TRUE	FALSE
1	30723488	Smp_129830	Niger	FALSE	TRUE	FALSE	FALSE	FALSE	TRUE	FALSE
1	30723503	Smp_129830	Niger	FALSE	TRUE	FALSE	FALSE	FALSE	TRUE	FALSE
1	30723511	Smp_129830	Niger	FALSE	TRUE	FALSE	FALSE	FALSE	TRUE	FALSE
1	30723518	Smp_129830	Niger	FALSE	TRUE	FALSE	FALSE	FALSE	TRUE	FALSE
1	30723538	Smp_129830	Niger	FALSE	TRUE	FALSE	FALSE	FALSE	TRUE	FALSE
1	30723546	Smp_129830	Niger	FALSE	TRUE	FALSE	FALSE	FALSE	TRUE	FALSE
1	30723569	Smp_129830	Niger	FALSE	TRUE	FALSE	FALSE	FALSE	TRUE	FALSE
1	30723570	Smp_129830	Niger	FALSE	TRUE	FALSE	FALSE	FALSE	TRUE	FALSE
1	30723579	Smp_129830	Niger	FALSE	TRUE	FALSE	FALSE	FALSE	TRUE	FALSE
1	30723593	Smp_129830	Niger	FALSE	TRUE	FALSE	FALSE	FALSE	TRUE	FALSE
1	30723611	Smp_129830	Niger	FALSE	TRUE	FALSE	FALSE	FALSE	TRUE	FALSE
1	30723624	Smp_129830	Niger	FALSE	TRUE	FALSE	FALSE	FALSE	TRUE	FALSE
1	30723631	Smp_129830	Niger	FALSE	TRUE	FALSE	FALSE	FALSE	TRUE	FALSE
1	30723632	Smp_129830	Niger	FALSE	TRUE	FALSE	FALSE	FALSE	TRUE	FALSE
1	30723635	Smp_129830	Niger	FALSE	TRUE	FALSE	FALSE	FALSE	TRUE	FALSE
1	30723648	Smp_129830	Niger	FALSE	TRUE	FALSE	FALSE	FALSE	TRUE	FALSE
1	30723675	Smp_129830	Niger	FALSE	TRUE	FALSE	FALSE	FALSE	TRUE	FALSE
1	30723689	Smp_129830	Niger	FALSE	TRUE	FALSE	FALSE	FALSE	TRUE	FALSE
1	30723692	Smp_129830	Niger	FALSE	TRUE	FALSE	FALSE	FALSE	TRUE	FALSE
1	30723696	Smp_129830	Niger	FALSE	TRUE	FALSE	FALSE	FALSE	TRUE	FALSE
1	30724652	Smp_129830	Niger	FALSE	TRUE	FALSE	FALSE	FALSE	TRUE	FALSE
1	30724689	Smp_129830	Niger	FALSE	TRUE	FALSE	FALSE	FALSE	TRUE	FALSE
1	30724740	Smp_129830	Niger	FALSE	TRUE	FALSE	FALSE	FALSE	TRUE	FALSE
1	30724744	Smp_129830	Niger	FALSE	TRUE	FALSE	FALSE	FALSE	TRUE	FALSE
1	30724762	Smp_129830	Niger	FALSE	TRUE	FALSE	FALSE	FALSE	TRUE	FALSE
1	30724768	Smp_129830	Niger	FALSE	TRUE	FALSE	FALSE	FALSE	TRUE	FALSE
1	30724785	Smp_129830	Niger	FALSE	TRUE	FALSE	FALSE	FALSE	TRUE	FALSE
1	30724793	Smp_129830	Niger	FALSE	TRUE	FALSE	FALSE	FALSE	TRUE	FALSE
1	30724805	Smp_129830	Niger	FALSE	TRUE	FALSE	FALSE	FALSE	TRUE	FALSE
1	30724806	Smp_129830	Niger	FALSE	TRUE	FALSE	FALSE	FALSE	TRUE	FALSE
1	30724810	Smp_129830	Niger	FALSE	TRUE	FALSE	FALSE	FALSE	TRUE	FALSE
1	30724812	Smp_129830	Niger	FALSE	TRUE	FALSE	FALSE	FALSE	TRUE	FALSE
1	30724821	Smp_129830	Niger	FALSE	TRUE	FALSE	FALSE	FALSE	TRUE	FALSE
1	30724824	Smp_129830	Niger	FALSE	TRUE	FALSE	FALSE	FALSE	TRUE	FALSE
1	30724825	Smp_129830	Niger	FALSE	TRUE	FALSE	FALSE	FALSE	TRUE	FALSE
1	30724860	Smp_129830	Niger	FALSE	TRUE	FALSE	FALSE	FALSE	TRUE	FALSE
1	30724866	Smp_129830	Niger	FALSE	TRUE	FALSE	FALSE	FALSE	TRUE	FALSE
1	30726693	Smp_129830	Niger	FALSE	TRUE	FALSE	FALSE	FALSE	TRUE	FALSE
1	30726704	Smp_129830	Niger	FALSE	TRUE	FALSE	FALSE	FALSE	TRUE	FALSE
1	30726707	Smp_129830	Niger	FALSE	TRUE	FALSE	FALSE	FALSE	TRUE	FALSE
1	30726748	Smp_129830	Niger	FALSE	TRUE	FALSE	FALSE	FALSE	TRUE	FALSE
1	30726805	Smp_129830	Niger	FALSE	TRUE	FALSE	FALSE	FALSE	TRUE	FALSE
1	30726814	Smp_129830	Niger	FALSE	TRUE	FALSE	FALSE	FALSE	TRUE	FALSE
1	30726838	Smp_129830	Niger	FALSE	TRUE	FALSE	FALSE	FALSE	TRUE	FALSE
1	30726841	Smp_129830	Niger	FALSE	TRUE	FALSE	FALSE	FALSE	TRUE	FALSE
1	30726857	Smp_129830	Niger	FALSE	TRUE	FALSE	FALSE	FALSE	TRUE	FALSE
1	30733074	Smp_129830	Niger	FALSE	TRUE	FALSE	FALSE	FALSE	TRUE	FALSE
1	30733139	Smp_129830	Niger	FALSE	TRUE	FALSE	FALSE	FALSE	TRUE	FALSE
1	30733164	Smp_129830	Niger	FALSE	TRUE	FALSE	FALSE	FALSE	TRUE	FALSE
1	30733167	Smp_129830	Niger	FALSE	TRUE	FALSE	FALSE	FALSE	TRUE	FALSE
1	30733179	Smp_129830	Niger	FALSE	TRUE	FALSE	FALSE	FALSE	TRUE	FALSE
1	30733194	Smp_129830	Niger	FALSE	TRUE	FALSE	FALSE	FALSE	TRUE	FALSE
1	30733228	Smp_129830	Niger	FALSE	TRUE	FALSE	FALSE	FALSE	TRUE	FALSE
1	30733276	Smp_129830	Niger	FALSE	TRUE	FALSE	FALSE	FALSE	TRUE	FALSE
1	30733280	Smp_129830	Niger	FALSE	TRUE	FALSE	FALSE	FALSE	TRUE	FALSE
1	30733295	Smp_129830	Niger	FALSE	TRUE	FALSE	FALSE	FALSE	TRUE	FALSE
1	30733311	Smp_129830	Niger	FALSE	TRUE	FALSE	FALSE	FALSE	TRUE	FALSE
1	30733366	Smp_129830	Niger	FALSE	TRUE	FALSE	FALSE	FALSE	TRUE	FALSE
1	30733377	Smp_129830	Niger	FALSE	TRUE	FALSE	FALSE	FALSE	TRUE	FALSE
1	30733380	Smp_129830	Niger	FALSE	TRUE	FALSE	FALSE	FALSE	TRUE	FALSE
1	30733388	Smp_129830	Niger	FALSE	TRUE	FALSE	FALSE	FALSE	TRUE	FALSE
1	30733410	Smp_129830	Niger	FALSE	TRUE	FALSE	FALSE	FALSE	TRUE	FALSE
1	30733413	Smp_129830	Niger	FALSE	TRUE	FALSE	FALSE	FALSE	TRUE	FALSE
1	30733431	Smp_129830	Niger	FALSE	TRUE	FALSE	FALSE	FALSE	TRUE	FALSE
1	30733467	Smp_129830	Niger	FALSE	TRUE	FALSE	FALSE	FALSE	TRUE	FALSE
1	30733473	Smp_129830	Niger	FALSE	TRUE	FALSE	FALSE	FALSE	TRUE	FALSE
1	30733483	Smp_129830	Niger	FALSE	TRUE	FALSE	FALSE	FALSE	TRUE	FALSE
1	30733489	Smp_129830	Niger	FALSE	TRUE	FALSE	FALSE	FALSE	TRUE	FALSE
1	30733498	Smp_129830	Niger	FALSE	TRUE	FALSE	FALSE	FALSE	TRUE	FALSE
1	30733515	Smp_129830	Niger	FALSE	TRUE	FALSE	FALSE	FALSE	TRUE	FALSE
1	30733518	Smp_129830	Niger	FALSE	TRUE	FALSE	FALSE	FALSE	TRUE	FALSE
1	30734168	Smp_129830	Niger	FALSE	TRUE	FALSE	FALSE	FALSE	TRUE	FALSE
1	30734261	Smp_129830	Niger	FALSE	TRUE	FALSE	FALSE	FALSE	TRUE	FALSE
1	30734274	Smp_129830	Niger	FALSE	TRUE	FALSE	FALSE	FALSE	TRUE	FALSE
1	30734285	Smp_129830	Niger	FALSE	TRUE	FALSE	FALSE	FALSE	TRUE	FALSE
1	30734291	Smp_129830	Niger	FALSE	TRUE	FALSE	FALSE	FALSE	TRUE	FALSE
1	30734309	Smp_129830	Niger	FALSE	TRUE	FALSE	FALSE	FALSE	TRUE	FALSE
1	30735948	Smp_129830	Niger	FALSE	TRUE	FALSE	FALSE	FALSE	TRUE	FALSE
1	30735961	Smp_129830	Niger	FALSE	TRUE	FALSE	FALSE	FALSE	TRUE	FALSE
1	30735972	Smp_129830	Niger	FALSE	TRUE	FALSE	FALSE	FALSE	TRUE	FALSE
1	30735979	Smp_129830	Niger	FALSE	TRUE	FALSE	FALSE	FALSE	TRUE	FALSE
1	30735981	Smp_129830	Niger	FALSE	TRUE	FALSE	FALSE	FALSE	TRUE	FALSE
1	30736036	Smp_129830	Niger	FALSE	TRUE	FALSE	FALSE	FALSE	TRUE	FALSE
1	30736072	Smp_129830	Niger	FALSE	TRUE	FALSE	FALSE	FALSE	TRUE	FALSE
1	30736108	Smp_129830	Niger	FALSE	TRUE	FALSE	FALSE	FALSE	TRUE	FALSE
1	30736132	Smp_129830	Niger	FALSE	TRUE	FALSE	FALSE	FALSE	TRUE	FALSE
1	30736147	Smp_129830	Niger	FALSE	TRUE	FALSE	FALSE	FALSE	TRUE	FALSE
1	30736165	Smp_129830	Niger	FALSE	TRUE	FALSE	FALSE	FALSE	TRUE	FALSE
1	30736180	Smp_129830	Niger	FALSE	TRUE	FALSE	FALSE	FALSE	TRUE	FALSE
1	30736211	Smp_129830	Niger	FALSE	TRUE	FALSE	FALSE	FALSE	TRUE	FALSE
1	30736213	Smp_129830	Niger	FALSE	TRUE	FALSE	FALSE	FALSE	TRUE	FALSE
1	30736217	Smp_129830	Niger	FALSE	TRUE	FALSE	FALSE	FALSE	TRUE	FALSE
1	30736219	Smp_129830	Niger	FALSE	TRUE	FALSE	FALSE	FALSE	TRUE	FALSE
1	30736222	Smp_129830	Niger	FALSE	TRUE	FALSE	FALSE	FALSE	TRUE	FALSE
1	30736225	Smp_129830	Niger	FALSE	TRUE	FALSE	FALSE	FALSE	TRUE	FALSE
1	30736226	Smp_129830	Niger	FALSE	TRUE	FALSE	FALSE	FALSE	TRUE	FALSE
1	30736231	Smp_129830	Niger	FALSE	TRUE	FALSE	FALSE	FALSE	TRUE	FALSE
1	30736234	Smp_129830	Niger	FALSE	TRUE	FALSE	FALSE	FALSE	TRUE	FALSE
1	30736237	Smp_129830	Niger	FALSE	TRUE	FALSE	FALSE	FALSE	TRUE	FALSE
1	30736250	Smp_129830	Niger	FALSE	TRUE	FALSE	FALSE	FALSE	TRUE	FALSE
1	30736256	Smp_129830	Niger	FALSE	TRUE	FALSE	FALSE	FALSE	TRUE	FALSE
1	30736267	Smp_129830	Niger	FALSE	TRUE	FALSE	FALSE	FALSE	TRUE	FALSE
1	30736276	Smp_129830	Niger	FALSE	TRUE	FALSE	FALSE	FALSE	TRUE	FALSE
1	30736285	Smp_129830	Niger	FALSE	TRUE	FALSE	FALSE	FALSE	TRUE	FALSE
1	30736286	Smp_129830	Niger	FALSE	TRUE	FALSE	FALSE	FALSE	TRUE	FALSE
1	30736309	Smp_129830	Niger	FALSE	TRUE	FALSE	FALSE	FALSE	TRUE	FALSE
1	30736311	Smp_129830	Niger	FALSE	TRUE	FALSE	FALSE	FALSE	TRUE	FALSE
1	30736312	Smp_129830	Niger	FALSE	TRUE	FALSE	FALSE	FALSE	TRUE	FALSE
1	30736390	Smp_129830	Niger	FALSE	TRUE	FALSE	FALSE	FALSE	TRUE	FALSE
1	30736399	Smp_129830	Niger	FALSE	TRUE	FALSE	FALSE	FALSE	TRUE	FALSE
1	30736401	Smp_129830	Niger	FALSE	TRUE	FALSE	FALSE	FALSE	TRUE	FALSE
1	30736409	Smp_129830	Niger	FALSE	TRUE	FALSE	FALSE	FALSE	TRUE	FALSE
1	30736442	Smp_129830	Niger	FALSE	TRUE	FALSE	FALSE	FALSE	TRUE	FALSE
1	30736443	Smp_129830	Niger	FALSE	TRUE	FALSE	FALSE	FALSE	TRUE	FALSE
1	30736449	Smp_129830	Niger	FALSE	TRUE	FALSE	FALSE	FALSE	TRUE	FALSE
1	30736454	Smp_129830	Niger	FALSE	TRUE	FALSE	FALSE	FALSE	TRUE	FALSE
1	30736463	Smp_129830	Niger	FALSE	TRUE	FALSE	FALSE	FALSE	TRUE	FALSE
1	30736472	Smp_129830	Niger	FALSE	TRUE	FALSE	FALSE	FALSE	TRUE	FALSE
1	30736590	Smp_129830	Niger	FALSE	TRUE	FALSE	FALSE	FALSE	TRUE	FALSE
1	30736592	Smp_129830	Niger	FALSE	TRUE	FALSE	FALSE	FALSE	TRUE	FALSE
1	30736616	Smp_129830	Niger	FALSE	TRUE	FALSE	FALSE	FALSE	TRUE	FALSE
1	30736652	Smp_129830	Niger	FALSE	TRUE	FALSE	FALSE	FALSE	TRUE	FALSE
1	30736661	Smp_129830	Niger	FALSE	TRUE	FALSE	FALSE	FALSE	TRUE	FALSE
1	30736667	Smp_129830	Niger	FALSE	TRUE	FALSE	FALSE	FALSE	TRUE	FALSE
1	30736695	Smp_129830	Niger	FALSE	TRUE	FALSE	FALSE	FALSE	TRUE	FALSE
1	31243041	Smp_131790	Niger	TRUE	FALSE	FALSE	FALSE	FALSE	TRUE	FALSE
1	31250812	Smp_173190	Niger	TRUE	FALSE	FALSE	FALSE	FALSE	TRUE	FALSE
1	31250825	Smp_173190	Niger	TRUE	FALSE	FALSE	FALSE	FALSE	TRUE	FALSE
1	31250826	Smp_173190	Niger	TRUE	FALSE	FALSE	FALSE	FALSE	TRUE	FALSE
1	31250857	Smp_173190	Niger	TRUE	FALSE	FALSE	FALSE	FALSE	TRUE	FALSE
1	31250867	Smp_173190	Niger	TRUE	FALSE	FALSE	FALSE	FALSE	TRUE	FALSE
1	31250881	Smp_173190	Niger	TRUE	FALSE	FALSE	FALSE	FALSE	TRUE	FALSE
1	31250896	Smp_173190	Niger	TRUE	FALSE	FALSE	FALSE	FALSE	TRUE	FALSE
1	31250913	Smp_173190	Niger	TRUE	FALSE	FALSE	FALSE	FALSE	TRUE	FALSE
1	31250963	Smp_173190	Niger	TRUE	FALSE	FALSE	FALSE	FALSE	TRUE	FALSE
1	31258622	Smp_173190	Niger	TRUE	FALSE	FALSE	FALSE	FALSE	TRUE	FALSE
1	31262233	Smp_173190	Niger	TRUE	FALSE	FALSE	FALSE	FALSE	TRUE	FALSE
1	31262239	Smp_173190	Niger	TRUE	FALSE	FALSE	FALSE	FALSE	TRUE	FALSE
1	31262251	Smp_173190	Niger	TRUE	FALSE	FALSE	FALSE	FALSE	TRUE	FALSE
1	31262257	Smp_173190	Niger	TRUE	FALSE	FALSE	FALSE	FALSE	TRUE	FALSE
1	31262263	Smp_173190	Niger	TRUE	FALSE	FALSE	FALSE	FALSE	TRUE	FALSE
1	31262281	Smp_173190	Niger	TRUE	FALSE	FALSE	FALSE	FALSE	TRUE	FALSE
1	31262293	Smp_173190	Niger	TRUE	FALSE	FALSE	FALSE	FALSE	TRUE	FALSE
1	31262305	Smp_173190	Niger	TRUE	FALSE	FALSE	FALSE	FALSE	TRUE	FALSE
1	31272165	Smp_173190	Niger	TRUE	FALSE	FALSE	FALSE	FALSE	TRUE	FALSE
1	31272197	Smp_173190	Niger	TRUE	FALSE	FALSE	FALSE	FALSE	TRUE	FALSE
1	31272218	Smp_173190	Niger	TRUE	FALSE	FALSE	FALSE	FALSE	TRUE	FALSE
1	31272227	Smp_173190	Niger	TRUE	FALSE	FALSE	FALSE	FALSE	TRUE	FALSE
1	31272242	Smp_173190	Niger	TRUE	FALSE	FALSE	FALSE	FALSE	TRUE	FALSE
1	31272266	Smp_173190	Niger	TRUE	FALSE	FALSE	FALSE	FALSE	TRUE	FALSE
1	31272284	Smp_173190	Niger	TRUE	FALSE	FALSE	FALSE	FALSE	TRUE	FALSE
1	31277046	Smp_173190	Niger	FALSE	FALSE	FALSE	FALSE	FALSE	TRUE	FALSE
1	31277109	Smp_173190	Niger	FALSE	FALSE	FALSE	FALSE	FALSE	TRUE	FALSE
1	31277115	Smp_173190	Niger	FALSE	FALSE	FALSE	FALSE	FALSE	TRUE	FALSE
1	31277133	Smp_173190	Niger	FALSE	FALSE	FALSE	FALSE	FALSE	TRUE	FALSE
1	31277140	Smp_173190	Niger	FALSE	FALSE	FALSE	FALSE	FALSE	TRUE	FALSE
1	31277151	Smp_173190	Niger	FALSE	FALSE	FALSE	FALSE	FALSE	TRUE	FALSE
1	31277208	Smp_173190	Niger	FALSE	FALSE	FALSE	FALSE	FALSE	TRUE	FALSE
1	31277214	Smp_173190	Niger	FALSE	FALSE	FALSE	FALSE	FALSE	TRUE	FALSE
1	31277372	Smp_173190	Niger	TRUE	FALSE	FALSE	FALSE	FALSE	TRUE	FALSE
1	31277374	Smp_173190	Niger	FALSE	FALSE	FALSE	FALSE	FALSE	TRUE	FALSE
1	31277418	Smp_173190	Niger	TRUE	FALSE	FALSE	FALSE	FALSE	TRUE	FALSE
1	31277424	Smp_173190	Niger	FALSE	FALSE	FALSE	FALSE	FALSE	TRUE	FALSE
1	31277427	Smp_173190	Niger	FALSE	FALSE	FALSE	FALSE	FALSE	TRUE	FALSE
1	31277432	Smp_173190	Niger	FALSE	FALSE	FALSE	FALSE	FALSE	TRUE	FALSE
1	31277434	Smp_173190	Niger	FALSE	FALSE	FALSE	FALSE	FALSE	TRUE	FALSE
