## Supplemental Tables 1-8 for "Genomic analysis of a parasite invasion: colonization of the Americas by the blood fluke, *Schistosoma mansoni*" (part 11 of 22)

### Sheet: sTable 4 - Selection criteria (continued)
Supplemental Table 4. Results of each test and relevant criteria used to determin regions of selection
1	31277442	Smp_173190	Niger	FALSE	FALSE	FALSE	FALSE	FALSE	TRUE	FALSE
1	31277445	Smp_173190	Niger	FALSE	FALSE	FALSE	FALSE	FALSE	TRUE	FALSE
1	31277454	Smp_173190	Niger	FALSE	FALSE	FALSE	FALSE	FALSE	TRUE	FALSE
1	31277466	Smp_173190	Niger	FALSE	FALSE	FALSE	FALSE	FALSE	TRUE	FALSE
1	31279233	Smp_173190	Niger	FALSE	FALSE	FALSE	FALSE	FALSE	TRUE	FALSE
1	31279250	Smp_173190	Niger	FALSE	FALSE	FALSE	FALSE	FALSE	TRUE	FALSE
1	31279290	Smp_173190	Niger	FALSE	FALSE	FALSE	FALSE	FALSE	TRUE	FALSE
1	31279292	Smp_173190	Niger	FALSE	FALSE	FALSE	FALSE	FALSE	TRUE	FALSE
1	31279300	Smp_173190	Niger	FALSE	FALSE	FALSE	FALSE	FALSE	TRUE	FALSE
1	31281776	Smp_173190	Niger	FALSE	FALSE	FALSE	FALSE	FALSE	TRUE	FALSE
1	31281782	Smp_173190	Niger	FALSE	FALSE	FALSE	FALSE	FALSE	TRUE	FALSE
1	31281845	Smp_173190	Niger	FALSE	FALSE	FALSE	FALSE	FALSE	TRUE	FALSE
1	31285238	Smp_173190	Niger	TRUE	FALSE	FALSE	FALSE	FALSE	TRUE	FALSE
1	31285262	Smp_173190	Niger	TRUE	FALSE	FALSE	FALSE	FALSE	TRUE	FALSE
1	31285314	Smp_173190	Niger	TRUE	FALSE	FALSE	FALSE	FALSE	TRUE	FALSE
1	31285323	Smp_173190	Niger	TRUE	FALSE	FALSE	FALSE	FALSE	TRUE	FALSE
1	31285365	Smp_173190	Niger	TRUE	FALSE	FALSE	FALSE	FALSE	TRUE	FALSE
1	31285383	Smp_173190	Niger	TRUE	FALSE	FALSE	FALSE	FALSE	TRUE	FALSE
1	31285410	Smp_173190	Niger	TRUE	FALSE	FALSE	FALSE	FALSE	TRUE	FALSE
1	31285455	Smp_173190	Niger	TRUE	FALSE	FALSE	FALSE	FALSE	TRUE	FALSE
1	31286970	Smp_173190	Niger	TRUE	FALSE	FALSE	FALSE	FALSE	TRUE	FALSE
1	31286971	Smp_173190	Niger	TRUE	FALSE	FALSE	FALSE	FALSE	TRUE	FALSE
1	31286990	Smp_173190	Niger	TRUE	FALSE	FALSE	FALSE	FALSE	TRUE	FALSE
1	31286994	Smp_173190	Niger	TRUE	FALSE	FALSE	FALSE	FALSE	TRUE	FALSE
1	31289196	Smp_173190	Niger	TRUE	FALSE	FALSE	FALSE	FALSE	TRUE	FALSE
1	31289200	Smp_173190	Niger	TRUE	FALSE	FALSE	FALSE	FALSE	TRUE	FALSE
1	31289221	Smp_173190	Niger	TRUE	FALSE	FALSE	FALSE	FALSE	TRUE	FALSE
1	31289241	Smp_173190	Niger	TRUE	FALSE	FALSE	FALSE	FALSE	TRUE	FALSE
1	31289259	Smp_173190	Niger	TRUE	FALSE	FALSE	FALSE	FALSE	TRUE	FALSE
1	31289269	Smp_173190	Niger	TRUE	FALSE	FALSE	FALSE	FALSE	TRUE	FALSE
1	31289284	Smp_173190	Niger	TRUE	FALSE	FALSE	FALSE	FALSE	TRUE	FALSE
1	31289290	Smp_173190	Niger	TRUE	FALSE	FALSE	FALSE	FALSE	TRUE	FALSE
1	31289377	Smp_173190	Niger	TRUE	FALSE	FALSE	FALSE	FALSE	TRUE	FALSE
1	31289392	Smp_173190	Niger	TRUE	FALSE	FALSE	FALSE	FALSE	TRUE	FALSE
1	31289395	Smp_173190	Niger	TRUE	FALSE	FALSE	FALSE	FALSE	TRUE	FALSE
1	31289446	Smp_173190	Niger	TRUE	FALSE	FALSE	FALSE	FALSE	TRUE	FALSE
1	31289486	Smp_173190	Niger	TRUE	FALSE	FALSE	FALSE	FALSE	TRUE	FALSE
1	31290447	Smp_173190	Niger	TRUE	FALSE	FALSE	FALSE	FALSE	TRUE	FALSE
1	31290455	Smp_173190	Niger	TRUE	FALSE	FALSE	FALSE	FALSE	TRUE	FALSE
1	31290500	Smp_173190	Niger	TRUE	FALSE	FALSE	FALSE	FALSE	TRUE	FALSE
1	31290530	Smp_173190	Niger	TRUE	FALSE	FALSE	FALSE	FALSE	TRUE	FALSE
1	31294984	Smp_173190	Niger	TRUE	FALSE	FALSE	FALSE	FALSE	TRUE	FALSE
1	31302185	Smp_173190	Niger	TRUE	FALSE	FALSE	FALSE	FALSE	TRUE	FALSE
1	31681604	Smp_081260	Niger	TRUE	FALSE	FALSE	FALSE	FALSE	TRUE	FALSE
1	31681622	Smp_081260	Niger	TRUE	FALSE	FALSE	FALSE	FALSE	TRUE	FALSE
1	31688833	Smp_081260	Niger	TRUE	FALSE	FALSE	FALSE	FALSE	TRUE	FALSE
1	31688869	Smp_081260	Niger	TRUE	FALSE	FALSE	FALSE	FALSE	TRUE	FALSE
1	31688909	Smp_081260	Niger	TRUE	FALSE	FALSE	FALSE	FALSE	TRUE	FALSE
1	31688910	Smp_081260	Niger	TRUE	FALSE	FALSE	FALSE	FALSE	TRUE	FALSE
1	31694522	Smp_081260	Niger	FALSE	FALSE	FALSE	FALSE	FALSE	TRUE	FALSE
1	31695849	Smp_081260	Niger	FALSE	FALSE	FALSE	FALSE	FALSE	TRUE	FALSE
1	31695872	Smp_081260	Niger	FALSE	FALSE	FALSE	FALSE	FALSE	TRUE	FALSE
1	31695885	Smp_081260	Niger	FALSE	FALSE	FALSE	FALSE	FALSE	TRUE	FALSE
1	31695888	Smp_081260	Niger	FALSE	FALSE	FALSE	FALSE	FALSE	TRUE	FALSE
1	31695897	Smp_081260	Niger	FALSE	FALSE	FALSE	FALSE	FALSE	TRUE	FALSE
1	31695937	Smp_081260	Niger	FALSE	FALSE	FALSE	FALSE	FALSE	TRUE	FALSE
1	31695964	Smp_081260	Niger	FALSE	FALSE	FALSE	FALSE	FALSE	TRUE	FALSE
1	31695985	Smp_081260	Niger	FALSE	FALSE	FALSE	FALSE	FALSE	TRUE	FALSE
1	31695991	Smp_081260	Niger	FALSE	FALSE	FALSE	FALSE	FALSE	TRUE	FALSE
1	31696044	Smp_081260	Niger	FALSE	FALSE	FALSE	FALSE	FALSE	TRUE	FALSE
1	31696061	Smp_081260	Niger	FALSE	FALSE	FALSE	FALSE	FALSE	TRUE	FALSE
1	31696062	Smp_081260	Niger	FALSE	FALSE	FALSE	FALSE	FALSE	TRUE	FALSE
1	31696064	Smp_081260	Niger	FALSE	FALSE	FALSE	FALSE	FALSE	TRUE	FALSE
1	31696624	Smp_081260	Niger	FALSE	FALSE	FALSE	FALSE	FALSE	TRUE	FALSE
1	31696628	Smp_081260	Niger	FALSE	FALSE	FALSE	FALSE	FALSE	TRUE	FALSE
1	31696648	Smp_081260	Niger	FALSE	FALSE	FALSE	FALSE	FALSE	TRUE	FALSE
1	31696650	Smp_081260	Niger	FALSE	FALSE	FALSE	FALSE	FALSE	TRUE	FALSE
1	31696651	Smp_081260	Niger	FALSE	FALSE	FALSE	FALSE	FALSE	TRUE	FALSE
1	31696662	Smp_081260	Niger	FALSE	FALSE	FALSE	FALSE	FALSE	TRUE	FALSE
1	31696697	Smp_081260	Niger	FALSE	FALSE	FALSE	FALSE	FALSE	TRUE	FALSE
1	31696708	Smp_081260	Niger	FALSE	FALSE	FALSE	FALSE	FALSE	TRUE	FALSE
1	31696732	Smp_081260	Niger	FALSE	FALSE	FALSE	FALSE	FALSE	TRUE	FALSE
1	31696739	Smp_081260	Niger	FALSE	FALSE	FALSE	FALSE	FALSE	TRUE	FALSE
1	31696743	Smp_081260	Niger	FALSE	FALSE	FALSE	FALSE	FALSE	TRUE	FALSE
1	31696760	Smp_081260	Niger	FALSE	FALSE	FALSE	FALSE	FALSE	TRUE	FALSE
1	31696788	Smp_081260	Niger	FALSE	FALSE	FALSE	FALSE	FALSE	TRUE	FALSE
1	31696862	Smp_081260	Niger	FALSE	FALSE	FALSE	FALSE	FALSE	TRUE	FALSE
1	31696888	Smp_081260	Niger	FALSE	FALSE	FALSE	FALSE	FALSE	TRUE	FALSE
1	31696896	Smp_081260	Niger	FALSE	FALSE	FALSE	FALSE	FALSE	TRUE	FALSE
1	31696899	Smp_081260	Niger	FALSE	FALSE	FALSE	FALSE	FALSE	TRUE	FALSE
1	31696905	Smp_081260	Niger	FALSE	FALSE	FALSE	FALSE	FALSE	TRUE	FALSE
1	31696922	Smp_081260	Niger	FALSE	FALSE	FALSE	FALSE	FALSE	TRUE	FALSE
1	31696929	Smp_081260	Niger	FALSE	FALSE	FALSE	FALSE	FALSE	TRUE	FALSE
1	31698432	Smp_081260	Niger	FALSE	FALSE	FALSE	FALSE	FALSE	TRUE	FALSE
1	31698461	Smp_081260	Niger	FALSE	FALSE	FALSE	FALSE	FALSE	TRUE	FALSE
1	31698474	Smp_081260	Niger	FALSE	FALSE	FALSE	FALSE	FALSE	TRUE	FALSE
1	31698569	Smp_081260	Niger	FALSE	FALSE	FALSE	FALSE	FALSE	TRUE	FALSE
1	31698579	Smp_081260	Niger	FALSE	FALSE	FALSE	FALSE	FALSE	TRUE	FALSE
1	31698634	Smp_081260	Niger	FALSE	FALSE	FALSE	FALSE	FALSE	TRUE	FALSE
1	31698639	Smp_081260	Niger	FALSE	FALSE	FALSE	FALSE	FALSE	TRUE	FALSE
1	31698650	Smp_081260	Niger	FALSE	FALSE	FALSE	FALSE	FALSE	TRUE	FALSE
1	31698686	Smp_081260	Niger	FALSE	FALSE	FALSE	FALSE	FALSE	TRUE	FALSE
1	31698694	Smp_081260	Niger	FALSE	FALSE	FALSE	FALSE	FALSE	TRUE	FALSE
1	31698714	Smp_081260	Niger	FALSE	FALSE	FALSE	FALSE	FALSE	TRUE	FALSE
1	31698763	Smp_081260	Niger	FALSE	FALSE	FALSE	FALSE	FALSE	TRUE	FALSE
1	31702403	Smp_081260	Niger	FALSE	FALSE	FALSE	FALSE	FALSE	TRUE	FALSE
1	31702407	Smp_081260	Niger	FALSE	FALSE	FALSE	FALSE	FALSE	TRUE	FALSE
1	31702424	Smp_081260	Niger	FALSE	FALSE	FALSE	FALSE	FALSE	TRUE	FALSE
1	31702444	Smp_081260	Niger	FALSE	FALSE	FALSE	FALSE	FALSE	TRUE	FALSE
1	31702457	Smp_081260	Niger	FALSE	FALSE	FALSE	FALSE	FALSE	TRUE	FALSE
1	31702486	Smp_081260	Niger	FALSE	FALSE	FALSE	FALSE	FALSE	TRUE	FALSE
1	31702525	Smp_081260	Niger	FALSE	FALSE	FALSE	FALSE	FALSE	TRUE	FALSE
1	31702527	Smp_081260	Niger	FALSE	FALSE	FALSE	FALSE	FALSE	TRUE	FALSE
1	31702546	Smp_081260	Niger	FALSE	FALSE	FALSE	FALSE	FALSE	TRUE	FALSE
1	31702575	Smp_081260	Niger	FALSE	FALSE	FALSE	FALSE	FALSE	TRUE	FALSE
1	31702583	Smp_081260	Niger	FALSE	FALSE	FALSE	FALSE	FALSE	TRUE	FALSE
1	31702591	Smp_081260	Niger	FALSE	FALSE	FALSE	FALSE	FALSE	TRUE	FALSE
1	31702630	Smp_081260	Niger	FALSE	FALSE	FALSE	FALSE	FALSE	TRUE	FALSE
1	31702641	Smp_081260	Niger	FALSE	FALSE	FALSE	FALSE	FALSE	TRUE	FALSE
1	31702660	Smp_081260	Niger	FALSE	FALSE	FALSE	FALSE	FALSE	TRUE	FALSE
1	31702662	Smp_081260	Niger	FALSE	FALSE	FALSE	FALSE	FALSE	TRUE	FALSE
1	31702666	Smp_081260	Niger	FALSE	FALSE	FALSE	FALSE	FALSE	TRUE	FALSE
1	31702675	Smp_081260	Niger	FALSE	FALSE	FALSE	FALSE	FALSE	TRUE	FALSE
1	31702691	Smp_081260	Niger	FALSE	FALSE	FALSE	FALSE	FALSE	TRUE	FALSE
1	31702708	Smp_081260	Niger	FALSE	FALSE	FALSE	FALSE	FALSE	TRUE	FALSE
1	31706058	Smp_081260	Niger	FALSE	FALSE	FALSE	FALSE	FALSE	TRUE	FALSE
1	31706085	Smp_081260	Niger	FALSE	FALSE	FALSE	FALSE	FALSE	TRUE	FALSE
1	31706119	Smp_081260	Niger	FALSE	FALSE	FALSE	FALSE	FALSE	TRUE	FALSE
1	31708730	Smp_081260	Niger	FALSE	FALSE	FALSE	FALSE	FALSE	TRUE	FALSE
1	31708744	Smp_081260	Niger	FALSE	FALSE	FALSE	FALSE	FALSE	TRUE	FALSE
1	31710331	Smp_081260	Niger	FALSE	FALSE	FALSE	FALSE	FALSE	TRUE	FALSE
1	31710335	Smp_081260	Niger	FALSE	FALSE	FALSE	FALSE	FALSE	TRUE	FALSE
1	31710387	Smp_081260	Niger	FALSE	FALSE	FALSE	FALSE	FALSE	TRUE	FALSE
1	31711662	Smp_081260	Niger	FALSE	FALSE	FALSE	FALSE	FALSE	TRUE	FALSE
1	31713824	Smp_081260	Niger	FALSE	FALSE	FALSE	FALSE	FALSE	TRUE	FALSE
1	31713835	Smp_081260	Niger	FALSE	FALSE	FALSE	FALSE	FALSE	TRUE	FALSE
1	31713870	Smp_081260	Niger	FALSE	FALSE	FALSE	FALSE	FALSE	TRUE	FALSE
1	31713880	Smp_081260	Niger	FALSE	FALSE	FALSE	FALSE	FALSE	TRUE	FALSE
1	31713882	Smp_081260	Niger	FALSE	FALSE	FALSE	FALSE	FALSE	TRUE	FALSE
1	31713885	Smp_081260	Niger	FALSE	FALSE	FALSE	FALSE	FALSE	TRUE	FALSE
1	31713898	Smp_081260	Niger	FALSE	FALSE	FALSE	FALSE	FALSE	TRUE	FALSE
1	31713899	Smp_081260	Niger	FALSE	FALSE	FALSE	FALSE	FALSE	TRUE	FALSE
1	31713909	Smp_081260	Niger	FALSE	FALSE	FALSE	FALSE	FALSE	TRUE	FALSE
1	31713911	Smp_081260	Niger	FALSE	FALSE	FALSE	FALSE	FALSE	TRUE	FALSE
1	31713912	Smp_081260	Niger	FALSE	FALSE	FALSE	FALSE	FALSE	TRUE	FALSE
1	31713918	Smp_081260	Niger	FALSE	FALSE	FALSE	FALSE	FALSE	TRUE	FALSE
1	31713941	Smp_081260	Niger	FALSE	FALSE	FALSE	FALSE	FALSE	TRUE	FALSE
1	31713969	Smp_081260	Niger	FALSE	FALSE	FALSE	FALSE	FALSE	TRUE	FALSE
1	31713986	Smp_081260	Niger	FALSE	FALSE	FALSE	FALSE	FALSE	TRUE	FALSE
1	31717351	Smp_081260	Niger	FALSE	FALSE	FALSE	FALSE	FALSE	TRUE	FALSE
1	31717394	Smp_081260	Niger	FALSE	FALSE	FALSE	FALSE	FALSE	TRUE	FALSE
1	31717410	Smp_081260	Niger	FALSE	FALSE	FALSE	FALSE	FALSE	TRUE	FALSE
1	31717424	Smp_081260	Niger	FALSE	FALSE	FALSE	FALSE	FALSE	TRUE	FALSE
1	31717431	Smp_081260	Niger	FALSE	FALSE	FALSE	FALSE	FALSE	TRUE	FALSE
1	31717434	Smp_081260	Niger	FALSE	FALSE	FALSE	FALSE	FALSE	TRUE	FALSE
1	31717443	Smp_081260	Niger	FALSE	FALSE	FALSE	FALSE	FALSE	TRUE	FALSE
1	31717452	Smp_081260	Niger	FALSE	FALSE	FALSE	FALSE	FALSE	TRUE	FALSE
1	31717466	Smp_081260	Niger	FALSE	FALSE	FALSE	FALSE	FALSE	TRUE	FALSE
1	31717468	Smp_081260	Niger	FALSE	FALSE	FALSE	FALSE	FALSE	TRUE	FALSE
1	31717483	Smp_081260	Niger	FALSE	FALSE	FALSE	FALSE	FALSE	TRUE	FALSE
1	31717506	Smp_081260	Niger	FALSE	FALSE	FALSE	FALSE	FALSE	TRUE	FALSE
1	31717533	Smp_081260	Niger	FALSE	FALSE	FALSE	FALSE	FALSE	TRUE	FALSE
1	31717551	Smp_081260	Niger	FALSE	FALSE	FALSE	FALSE	FALSE	TRUE	FALSE
1	31721436	Smp_081260	Niger	FALSE	FALSE	FALSE	FALSE	FALSE	TRUE	FALSE
1	31721457	Smp_081260	Niger	FALSE	FALSE	FALSE	FALSE	FALSE	TRUE	FALSE
1	31721461	Smp_081260	Niger	FALSE	FALSE	FALSE	FALSE	FALSE	TRUE	FALSE
1	31721467	Smp_081260	Niger	FALSE	FALSE	FALSE	FALSE	FALSE	TRUE	FALSE
1	31721473	Smp_081260	Niger	FALSE	FALSE	FALSE	FALSE	FALSE	TRUE	FALSE
1	31721477	Smp_081260	Niger	FALSE	FALSE	FALSE	FALSE	FALSE	TRUE	FALSE
1	31721479	Smp_081260	Niger	FALSE	FALSE	FALSE	FALSE	FALSE	TRUE	FALSE
1	31721495	Smp_081260	Niger	FALSE	FALSE	FALSE	FALSE	FALSE	TRUE	FALSE
1	31721501	Smp_081260	Niger	FALSE	FALSE	FALSE	FALSE	FALSE	TRUE	FALSE
1	31721523	Smp_081260	Niger	FALSE	FALSE	FALSE	FALSE	FALSE	TRUE	FALSE
1	31721531	Smp_081260	Niger	FALSE	FALSE	FALSE	FALSE	FALSE	TRUE	FALSE
1	31721555	Smp_081260	Niger	FALSE	FALSE	FALSE	FALSE	FALSE	TRUE	FALSE
1	31721597	Smp_081260	Niger	FALSE	FALSE	FALSE	FALSE	FALSE	TRUE	FALSE
1	31721605	Smp_081260	Niger	FALSE	FALSE	FALSE	FALSE	FALSE	TRUE	FALSE
1	31721612	Smp_081260	Niger	FALSE	FALSE	FALSE	FALSE	FALSE	TRUE	FALSE
1	31721621	Smp_081260	Niger	FALSE	FALSE	FALSE	FALSE	FALSE	TRUE	FALSE
1	31721633	Smp_081260	Niger	FALSE	FALSE	FALSE	FALSE	FALSE	TRUE	FALSE
1	31721644	Smp_081260	Niger	FALSE	FALSE	FALSE	FALSE	FALSE	TRUE	FALSE
1	31721649	Smp_081260	Niger	FALSE	FALSE	FALSE	FALSE	FALSE	TRUE	FALSE
1	31733456	Smp_246260	Niger	FALSE	FALSE	FALSE	FALSE	FALSE	TRUE	FALSE
1	31733514	Smp_246260	Niger	FALSE	FALSE	FALSE	FALSE	FALSE	TRUE	FALSE
1	31735336	Smp_246260	Niger	FALSE	FALSE	FALSE	FALSE	FALSE	TRUE	FALSE
1	31735396	Smp_246260	Niger	FALSE	FALSE	FALSE	FALSE	FALSE	TRUE	FALSE
1	31735442	Smp_246260	Niger	FALSE	FALSE	FALSE	FALSE	FALSE	TRUE	FALSE
1	31735444	Smp_246260	Niger	FALSE	FALSE	FALSE	FALSE	FALSE	TRUE	FALSE
1	31735445	Smp_246260	Niger	FALSE	FALSE	FALSE	FALSE	FALSE	TRUE	FALSE
1	31735472	Smp_246260	Niger	FALSE	FALSE	FALSE	FALSE	FALSE	TRUE	FALSE
1	31735511	Smp_246260	Niger	FALSE	FALSE	FALSE	FALSE	FALSE	TRUE	FALSE
1	31735529	Smp_246260	Niger	FALSE	FALSE	FALSE	FALSE	FALSE	TRUE	FALSE
1	31735556	Smp_246260	Niger	FALSE	FALSE	FALSE	FALSE	FALSE	TRUE	FALSE
1	31737157	Smp_246260	Niger	FALSE	FALSE	FALSE	FALSE	FALSE	TRUE	FALSE
1	31737168	Smp_246260	Niger	FALSE	FALSE	FALSE	FALSE	FALSE	TRUE	FALSE
1	31737221	Smp_246260	Niger	FALSE	FALSE	FALSE	FALSE	FALSE	TRUE	FALSE
1	31737241	Smp_246260	Niger	FALSE	FALSE	FALSE	FALSE	FALSE	TRUE	FALSE
1	31737273	Smp_246260	Niger	FALSE	FALSE	FALSE	FALSE	FALSE	TRUE	FALSE
1	31737288	Smp_246260	Niger	FALSE	FALSE	FALSE	FALSE	FALSE	TRUE	FALSE
1	31737294	Smp_246260	Niger	FALSE	FALSE	FALSE	FALSE	FALSE	TRUE	FALSE
1	31737306	Smp_246260	Niger	FALSE	FALSE	FALSE	FALSE	FALSE	TRUE	FALSE
1	31737312	Smp_246260	Niger	FALSE	FALSE	FALSE	FALSE	FALSE	TRUE	FALSE
1	31737324	Smp_246260	Niger	FALSE	FALSE	FALSE	FALSE	FALSE	TRUE	FALSE
1	31737336	Smp_246260	Niger	FALSE	FALSE	FALSE	FALSE	FALSE	TRUE	FALSE
1	31737402	Smp_246260	Niger	FALSE	FALSE	FALSE	FALSE	FALSE	TRUE	FALSE
1	31737405	Smp_246260	Niger	FALSE	FALSE	FALSE	FALSE	FALSE	TRUE	FALSE
1	31738161	Smp_246260	Niger	FALSE	FALSE	FALSE	FALSE	FALSE	TRUE	FALSE
1	31738222	Smp_246260	Niger	FALSE	FALSE	FALSE	FALSE	FALSE	TRUE	FALSE
1	31738227	Smp_246260	Niger	FALSE	FALSE	FALSE	FALSE	FALSE	TRUE	FALSE
1	31738252	Smp_246260	Niger	FALSE	FALSE	FALSE	FALSE	FALSE	TRUE	FALSE
1	31739854	Smp_246260	Niger	FALSE	FALSE	FALSE	FALSE	FALSE	TRUE	FALSE
1	31739858	Smp_246260	Niger	FALSE	FALSE	FALSE	FALSE	FALSE	TRUE	FALSE
1	31739859	Smp_246260	Niger	FALSE	FALSE	FALSE	FALSE	FALSE	TRUE	FALSE
1	31739876	Smp_246260	Niger	FALSE	FALSE	FALSE	FALSE	FALSE	TRUE	FALSE
1	31739895	Smp_246260	Niger	FALSE	FALSE	FALSE	FALSE	FALSE	TRUE	FALSE
1	31739902	Smp_246260	Niger	FALSE	FALSE	FALSE	FALSE	FALSE	TRUE	FALSE
1	31739919	Smp_246260	Niger	FALSE	FALSE	FALSE	FALSE	FALSE	TRUE	FALSE
1	31739937	Smp_246260	Niger	FALSE	FALSE	FALSE	FALSE	FALSE	TRUE	FALSE
1	31739939	Smp_246260	Niger	FALSE	FALSE	FALSE	FALSE	FALSE	TRUE	FALSE
1	31739940	Smp_246260	Niger	FALSE	FALSE	FALSE	FALSE	FALSE	TRUE	FALSE
1	31739942	Smp_246260	Niger	FALSE	FALSE	FALSE	FALSE	FALSE	TRUE	FALSE
1	31739946	Smp_246260	Niger	FALSE	FALSE	FALSE	FALSE	FALSE	TRUE	FALSE
1	31739958	Smp_246260	Niger	FALSE	FALSE	FALSE	FALSE	FALSE	TRUE	FALSE
1	31739960	Smp_246260	Niger	FALSE	FALSE	FALSE	FALSE	FALSE	TRUE	FALSE
1	31741337	Smp_246260	Niger	FALSE	FALSE	FALSE	FALSE	FALSE	TRUE	FALSE
1	31741341	Smp_246260	Niger	FALSE	FALSE	FALSE	FALSE	FALSE	TRUE	FALSE
1	31741413	Smp_246260	Niger	FALSE	FALSE	FALSE	FALSE	FALSE	TRUE	FALSE
1	31745901	Smp_347770	Niger	FALSE	FALSE	FALSE	FALSE	FALSE	TRUE	FALSE
1	31745911	Smp_347770	Niger	FALSE	FALSE	FALSE	FALSE	FALSE	TRUE	FALSE
1	31745926	Smp_347770	Niger	FALSE	FALSE	FALSE	FALSE	FALSE	TRUE	FALSE
1	31745929	Smp_347770	Niger	FALSE	FALSE	FALSE	FALSE	FALSE	TRUE	FALSE
1	31745933	Smp_347770	Niger	FALSE	FALSE	FALSE	FALSE	FALSE	TRUE	FALSE
1	31745953	Smp_347770	Niger	FALSE	FALSE	FALSE	FALSE	FALSE	TRUE	FALSE
1	31746008	Smp_347770	Niger	FALSE	FALSE	FALSE	FALSE	FALSE	TRUE	FALSE
1	31746012	Smp_347770	Niger	FALSE	FALSE	FALSE	FALSE	FALSE	TRUE	FALSE
1	31746014	Smp_347770	Niger	FALSE	FALSE	FALSE	FALSE	FALSE	TRUE	FALSE
1	31746017	Smp_347770	Niger	FALSE	FALSE	FALSE	FALSE	FALSE	TRUE	FALSE
1	31746019	Smp_347770	Niger	FALSE	FALSE	FALSE	FALSE	FALSE	TRUE	FALSE
1	31746046	Smp_347770	Niger	FALSE	FALSE	FALSE	FALSE	FALSE	TRUE	FALSE
1	31746053	Smp_347770	Niger	FALSE	FALSE	FALSE	FALSE	FALSE	TRUE	FALSE
1	31746104	Smp_347770	Niger	FALSE	FALSE	FALSE	FALSE	FALSE	TRUE	FALSE
1	31746105	Smp_347770	Niger	FALSE	FALSE	FALSE	FALSE	FALSE	TRUE	FALSE
1	31746145	Smp_347770	Niger	FALSE	FALSE	FALSE	FALSE	FALSE	TRUE	FALSE
1	31746148	Smp_347770	Niger	FALSE	FALSE	FALSE	FALSE	FALSE	TRUE	FALSE
1	31746175	Smp_347770	Niger	FALSE	FALSE	FALSE	FALSE	FALSE	TRUE	FALSE
1	31746203	Smp_347770	Niger	FALSE	FALSE	FALSE	FALSE	FALSE	TRUE	FALSE
1	31747100	Smp_347770	Niger	FALSE	FALSE	FALSE	FALSE	FALSE	TRUE	FALSE
1	31747113	Smp_347770	Niger	FALSE	FALSE	FALSE	FALSE	FALSE	TRUE	FALSE
1	31747116	Smp_347770	Niger	FALSE	FALSE	FALSE	FALSE	FALSE	TRUE	FALSE
1	31747117	Smp_347770	Niger	FALSE	FALSE	FALSE	FALSE	FALSE	TRUE	FALSE
1	31747160	Smp_347770	Niger	FALSE	FALSE	FALSE	FALSE	FALSE	TRUE	FALSE
1	31747162	Smp_347770	Niger	FALSE	FALSE	FALSE	FALSE	FALSE	TRUE	FALSE
1	31750734	Smp_347770	Niger	FALSE	FALSE	FALSE	FALSE	FALSE	TRUE	FALSE
1	31750764	Smp_347770	Niger	FALSE	FALSE	FALSE	FALSE	FALSE	TRUE	FALSE
1	31750765	Smp_347770	Niger	FALSE	FALSE	FALSE	FALSE	FALSE	TRUE	FALSE
1	31750794	Smp_347770	Niger	FALSE	FALSE	FALSE	FALSE	FALSE	TRUE	FALSE
1	31750796	Smp_347770	Niger	FALSE	FALSE	FALSE	FALSE	FALSE	TRUE	FALSE
1	31750797	Smp_347770	Niger	FALSE	FALSE	FALSE	FALSE	FALSE	TRUE	FALSE
1	31750814	Smp_347770	Niger	FALSE	FALSE	FALSE	FALSE	FALSE	TRUE	FALSE
1	31750870	Smp_347770	Niger	FALSE	FALSE	FALSE	FALSE	FALSE	TRUE	FALSE
1	31750887	Smp_347770	Niger	FALSE	FALSE	FALSE	FALSE	FALSE	TRUE	FALSE
1	31750910	Smp_347770	Niger	FALSE	FALSE	FALSE	FALSE	FALSE	TRUE	FALSE
1	31750968	Smp_347770	Niger	FALSE	FALSE	FALSE	FALSE	FALSE	TRUE	FALSE
1	31750994	Smp_347770	Niger	FALSE	FALSE	FALSE	FALSE	FALSE	TRUE	FALSE
1	31751010	Smp_347770	Niger	FALSE	FALSE	FALSE	FALSE	FALSE	TRUE	FALSE
1	31751013	Smp_347770	Niger	FALSE	FALSE	FALSE	FALSE	FALSE	TRUE	FALSE
1	31751027	Smp_347770	Niger	FALSE	FALSE	FALSE	FALSE	FALSE	TRUE	FALSE
1	31751029	Smp_347770	Niger	FALSE	FALSE	FALSE	FALSE	FALSE	TRUE	FALSE
1	31751045	Smp_347770	Niger	FALSE	FALSE	FALSE	FALSE	FALSE	TRUE	FALSE
1	31751050	Smp_347770	Niger	FALSE	FALSE	FALSE	FALSE	FALSE	TRUE	FALSE
1	31756166	Smp_347770	Niger	FALSE	FALSE	FALSE	FALSE	FALSE	TRUE	FALSE
1	31756187	Smp_347770	Niger	FALSE	FALSE	FALSE	FALSE	FALSE	TRUE	FALSE
1	31756198	Smp_347770	Niger	FALSE	FALSE	FALSE	FALSE	FALSE	TRUE	FALSE
1	31756209	Smp_347770	Niger	FALSE	FALSE	FALSE	FALSE	FALSE	TRUE	FALSE
1	31756210	Smp_347770	Niger	FALSE	FALSE	FALSE	FALSE	FALSE	TRUE	FALSE
1	31756213	Smp_347770	Niger	FALSE	FALSE	FALSE	FALSE	FALSE	TRUE	FALSE
1	31756218	Smp_347770	Niger	FALSE	FALSE	FALSE	FALSE	FALSE	TRUE	FALSE
1	31756222	Smp_347770	Niger	FALSE	FALSE	FALSE	FALSE	FALSE	TRUE	FALSE
1	31756228	Smp_347770	Niger	FALSE	FALSE	FALSE	FALSE	FALSE	TRUE	FALSE
1	31756237	Smp_347770	Niger	FALSE	FALSE	FALSE	FALSE	FALSE	TRUE	FALSE
1	31756250	Smp_347770	Niger	FALSE	FALSE	FALSE	FALSE	FALSE	TRUE	FALSE
1	31756267	Smp_347770	Niger	FALSE	FALSE	FALSE	FALSE	FALSE	TRUE	FALSE
1	31756280	Smp_347770	Niger	FALSE	FALSE	FALSE	FALSE	FALSE	TRUE	FALSE
1	31756281	Smp_347770	Niger	FALSE	FALSE	FALSE	FALSE	FALSE	TRUE	FALSE
1	31756282	Smp_347770	Niger	FALSE	FALSE	FALSE	FALSE	FALSE	TRUE	FALSE
1	31756288	Smp_347770	Niger	FALSE	FALSE	FALSE	FALSE	FALSE	TRUE	FALSE
1	31756295	Smp_347770	Niger	FALSE	FALSE	FALSE	FALSE	FALSE	TRUE	FALSE
1	31756297	Smp_347770	Niger	FALSE	FALSE	FALSE	FALSE	FALSE	TRUE	FALSE
1	31756300	Smp_347770	Niger	FALSE	FALSE	FALSE	FALSE	FALSE	TRUE	FALSE
1	31756303	Smp_347770	Niger	FALSE	FALSE	FALSE	FALSE	FALSE	TRUE	FALSE
1	31756324	Smp_347770	Niger	FALSE	FALSE	FALSE	FALSE	FALSE	TRUE	FALSE
1	31758629	Smp_347770	Niger	FALSE	FALSE	FALSE	FALSE	FALSE	TRUE	FALSE
1	31758643	Smp_347770	Niger	FALSE	FALSE	FALSE	FALSE	FALSE	TRUE	FALSE
1	31758727	Smp_347770	Niger	FALSE	FALSE	FALSE	FALSE	FALSE	TRUE	FALSE
1	31758750	Smp_347770	Niger	FALSE	FALSE	FALSE	FALSE	FALSE	TRUE	FALSE
1	31758797	Smp_347770	Niger	FALSE	FALSE	FALSE	FALSE	FALSE	TRUE	FALSE
1	31758813	Smp_347770	Niger	FALSE	FALSE	FALSE	FALSE	FALSE	TRUE	FALSE
1	31760280	Smp_165980	Niger	FALSE	FALSE	FALSE	FALSE	FALSE	TRUE	FALSE
1	31760288	Smp_165980	Niger	FALSE	FALSE	FALSE	FALSE	FALSE	TRUE	FALSE
1	31760308	Smp_165980	Niger	FALSE	FALSE	FALSE	FALSE	FALSE	TRUE	FALSE
1	31760341	Smp_165980	Niger	FALSE	FALSE	FALSE	FALSE	FALSE	TRUE	FALSE
1	31760353	Smp_165980	Niger	FALSE	FALSE	FALSE	FALSE	FALSE	TRUE	FALSE
1	31760381	Smp_165980	Niger	FALSE	FALSE	FALSE	FALSE	FALSE	TRUE	FALSE
1	31760394	Smp_165980	Niger	FALSE	FALSE	FALSE	FALSE	FALSE	TRUE	FALSE
1	31761220	Smp_165980	Niger	FALSE	FALSE	FALSE	FALSE	FALSE	TRUE	FALSE
1	31761228	Smp_165980	Niger	FALSE	FALSE	FALSE	FALSE	FALSE	TRUE	FALSE
1	31761229	Smp_165980	Niger	FALSE	FALSE	FALSE	FALSE	FALSE	TRUE	FALSE
1	31761259	Smp_165980	Niger	FALSE	FALSE	FALSE	FALSE	FALSE	TRUE	FALSE
1	31761286	Smp_165980	Niger	FALSE	FALSE	FALSE	FALSE	FALSE	TRUE	FALSE
1	31761292	Smp_165980	Niger	FALSE	FALSE	FALSE	FALSE	FALSE	TRUE	FALSE
1	31761299	Smp_165980	Niger	FALSE	FALSE	FALSE	FALSE	FALSE	TRUE	FALSE
1	31761313	Smp_165980	Niger	FALSE	FALSE	FALSE	FALSE	FALSE	TRUE	FALSE
1	31761322	Smp_165980	Niger	FALSE	FALSE	FALSE	FALSE	FALSE	TRUE	FALSE
1	31761325	Smp_165980	Niger	FALSE	FALSE	FALSE	FALSE	FALSE	TRUE	FALSE
1	31761389	Smp_165980	Niger	FALSE	FALSE	FALSE	FALSE	FALSE	TRUE	FALSE
1	31761412	Smp_165980	Niger	FALSE	FALSE	FALSE	FALSE	FALSE	TRUE	FALSE
1	31764106	Smp_165980	Niger	FALSE	FALSE	FALSE	FALSE	FALSE	TRUE	FALSE
1	31764109	Smp_165980	Niger	FALSE	FALSE	FALSE	FALSE	FALSE	TRUE	FALSE
1	31764115	Smp_165980	Niger	FALSE	FALSE	FALSE	FALSE	FALSE	TRUE	FALSE
1	31764121	Smp_165980	Niger	FALSE	FALSE	FALSE	FALSE	FALSE	TRUE	FALSE
1	31764179	Smp_165980	Niger	FALSE	FALSE	FALSE	FALSE	FALSE	TRUE	FALSE
1	31764208	Smp_165980	Niger	FALSE	FALSE	FALSE	FALSE	FALSE	TRUE	FALSE
1	31764247	Smp_165980	Niger	FALSE	FALSE	FALSE	FALSE	FALSE	TRUE	FALSE
1	31764248	Smp_165980	Niger	FALSE	FALSE	FALSE	FALSE	FALSE	TRUE	FALSE
1	31764272	Smp_165980	Niger	FALSE	FALSE	FALSE	FALSE	FALSE	TRUE	FALSE
1	31764302	Smp_165980	Niger	FALSE	FALSE	FALSE	FALSE	FALSE	TRUE	FALSE
1	31764320	Smp_165980	Niger	FALSE	FALSE	FALSE	FALSE	FALSE	TRUE	FALSE
1	31764337	Smp_165980	Niger	FALSE	FALSE	FALSE	FALSE	FALSE	TRUE	FALSE
1	31764346	Smp_165980	Niger	FALSE	FALSE	FALSE	FALSE	FALSE	TRUE	FALSE
1	31764412	Smp_165980	Niger	FALSE	FALSE	FALSE	FALSE	FALSE	TRUE	FALSE
1	31764413	Smp_165980	Niger	FALSE	FALSE	FALSE	FALSE	FALSE	TRUE	FALSE
1	31764424	Smp_165980	Niger	FALSE	FALSE	FALSE	FALSE	FALSE	TRUE	FALSE
1	31764440	Smp_165980	Niger	FALSE	FALSE	FALSE	FALSE	FALSE	TRUE	FALSE
1	31764443	Smp_165980	Niger	FALSE	FALSE	FALSE	FALSE	FALSE	TRUE	FALSE
1	31764446	Smp_165980	Niger	FALSE	FALSE	FALSE	FALSE	FALSE	TRUE	FALSE
1	31764447	Smp_165980	Niger	FALSE	FALSE	FALSE	FALSE	FALSE	TRUE	FALSE
1	31764452	Smp_165980	Niger	FALSE	FALSE	FALSE	FALSE	FALSE	TRUE	FALSE
1	31764455	Smp_165980	Niger	FALSE	FALSE	FALSE	FALSE	FALSE	TRUE	FALSE
1	31764476	Smp_165980	Niger	FALSE	FALSE	FALSE	FALSE	FALSE	TRUE	FALSE
1	31764478	Smp_165980	Niger	FALSE	FALSE	FALSE	FALSE	FALSE	TRUE	FALSE
1	31764491	Smp_165980	Niger	FALSE	FALSE	FALSE	FALSE	FALSE	TRUE	FALSE
1	31764521	Smp_165980	Niger	FALSE	FALSE	FALSE	FALSE	FALSE	TRUE	FALSE
1	31764522	Smp_165980	Niger	FALSE	FALSE	FALSE	FALSE	FALSE	TRUE	FALSE
1	31764525	Smp_165980	Niger	FALSE	FALSE	FALSE	FALSE	FALSE	TRUE	FALSE
1	31764528	Smp_165980	Niger	FALSE	FALSE	FALSE	FALSE	FALSE	TRUE	FALSE
1	31764540	Smp_165980	Niger	FALSE	FALSE	FALSE	FALSE	FALSE	TRUE	FALSE
1	31764581	Smp_165980	Niger	FALSE	FALSE	FALSE	FALSE	FALSE	TRUE	FALSE
1	31764603	Smp_165980	Niger	FALSE	FALSE	FALSE	FALSE	FALSE	TRUE	FALSE
1	31764620	Smp_165980	Niger	FALSE	FALSE	FALSE	FALSE	FALSE	TRUE	FALSE
1	31764628	Smp_165980	Niger	FALSE	FALSE	FALSE	FALSE	FALSE	TRUE	FALSE
1	31764634	Smp_165980	Niger	FALSE	FALSE	FALSE	FALSE	FALSE	TRUE	FALSE
1	31764644	Smp_165980	Niger	FALSE	FALSE	FALSE	FALSE	FALSE	TRUE	FALSE
1	31764650	Smp_165980	Niger	FALSE	FALSE	FALSE	FALSE	FALSE	TRUE	FALSE
1	31764658	Smp_165980	Niger	FALSE	FALSE	FALSE	FALSE	FALSE	TRUE	FALSE
1	31764672	Smp_165980	Niger	FALSE	FALSE	FALSE	FALSE	FALSE	TRUE	FALSE
1	31764674	Smp_165980	Niger	FALSE	FALSE	FALSE	FALSE	FALSE	TRUE	FALSE
1	31764675	Smp_165980	Niger	FALSE	FALSE	FALSE	FALSE	FALSE	TRUE	FALSE
1	31764684	Smp_165980	Niger	FALSE	FALSE	FALSE	FALSE	FALSE	TRUE	FALSE
1	31764686	Smp_165980	Niger	FALSE	FALSE	FALSE	FALSE	FALSE	TRUE	FALSE
1	31764696	Smp_165980	Niger	FALSE	FALSE	FALSE	FALSE	FALSE	TRUE	FALSE
1	31764708	Smp_165980	Niger	FALSE	FALSE	FALSE	FALSE	FALSE	TRUE	FALSE
1	31764710	Smp_165980	Niger	FALSE	FALSE	FALSE	FALSE	FALSE	TRUE	FALSE
1	31764714	Smp_165980	Niger	FALSE	FALSE	FALSE	FALSE	FALSE	TRUE	FALSE
1	31764717	Smp_165980	Niger	FALSE	FALSE	FALSE	FALSE	FALSE	TRUE	FALSE
1	31764729	Smp_165980	Niger	FALSE	FALSE	FALSE	FALSE	FALSE	TRUE	FALSE
1	31764731	Smp_165980	Niger	FALSE	FALSE	FALSE	FALSE	FALSE	TRUE	FALSE
1	31764741	Smp_165980	Niger	FALSE	FALSE	FALSE	FALSE	FALSE	TRUE	FALSE
1	31764753	Smp_165980	Niger	FALSE	FALSE	FALSE	FALSE	FALSE	TRUE	FALSE
1	31764762	Smp_165980	Niger	FALSE	FALSE	FALSE	FALSE	FALSE	TRUE	FALSE
1	31764776	Smp_165980	Niger	FALSE	FALSE	FALSE	FALSE	FALSE	TRUE	FALSE
1	31764783	Smp_165980	Niger	FALSE	FALSE	FALSE	FALSE	FALSE	TRUE	FALSE
1	31764789	Smp_165980	Niger	FALSE	FALSE	FALSE	FALSE	FALSE	TRUE	FALSE
1	31764796	Smp_165980	Niger	FALSE	FALSE	FALSE	FALSE	FALSE	TRUE	FALSE
1	31764807	Smp_165980	Niger	FALSE	FALSE	FALSE	FALSE	FALSE	TRUE	FALSE
1	31764808	Smp_165980	Niger	FALSE	FALSE	FALSE	FALSE	FALSE	TRUE	FALSE
1	31764810	Smp_165980	Niger	FALSE	FALSE	FALSE	FALSE	FALSE	TRUE	FALSE
1	31764816	Smp_165980	Niger	FALSE	FALSE	FALSE	FALSE	FALSE	TRUE	FALSE
1	31764831	Smp_165980	Niger	FALSE	FALSE	FALSE	FALSE	FALSE	TRUE	FALSE
1	31764832	Smp_165980	Niger	FALSE	FALSE	FALSE	FALSE	FALSE	TRUE	FALSE
1	31764850	Smp_165980	Niger	FALSE	FALSE	FALSE	FALSE	FALSE	TRUE	FALSE
1	31764873	Smp_165980	Niger	FALSE	FALSE	FALSE	FALSE	FALSE	TRUE	FALSE
1	31764903	Smp_165980	Niger	FALSE	FALSE	FALSE	FALSE	FALSE	TRUE	FALSE
1	31764918	Smp_165980	Niger	FALSE	FALSE	FALSE	FALSE	FALSE	TRUE	FALSE
1	31775092	Smp_347340	Niger	FALSE	FALSE	FALSE	FALSE	FALSE	TRUE	FALSE
1	31775107	Smp_347340	Niger	FALSE	FALSE	FALSE	FALSE	FALSE	TRUE	FALSE
1	31775122	Smp_347340	Niger	FALSE	FALSE	FALSE	FALSE	FALSE	TRUE	FALSE
1	31775130	Smp_347340	Niger	FALSE	FALSE	FALSE	FALSE	FALSE	TRUE	FALSE
1	31775145	Smp_347340	Niger	FALSE	FALSE	FALSE	FALSE	FALSE	TRUE	FALSE
1	31775146	Smp_347340	Niger	FALSE	FALSE	FALSE	FALSE	FALSE	TRUE	FALSE
1	31775202	Smp_347340	Niger	FALSE	FALSE	FALSE	FALSE	FALSE	TRUE	FALSE
1	31775209	Smp_347340	Niger	FALSE	FALSE	FALSE	FALSE	FALSE	TRUE	FALSE
1	31776465	Smp_347340	Niger	FALSE	FALSE	FALSE	FALSE	FALSE	TRUE	FALSE
1	31776471	Smp_347340	Niger	FALSE	FALSE	FALSE	FALSE	FALSE	TRUE	FALSE
1	31776477	Smp_347340	Niger	FALSE	FALSE	FALSE	FALSE	FALSE	TRUE	FALSE
1	31776481	Smp_347340	Niger	FALSE	FALSE	FALSE	FALSE	FALSE	TRUE	FALSE
1	31776501	Smp_347340	Niger	FALSE	FALSE	FALSE	FALSE	FALSE	TRUE	FALSE
1	31776531	Smp_347340	Niger	FALSE	FALSE	FALSE	FALSE	FALSE	TRUE	FALSE
1	31776549	Smp_347340	Niger	FALSE	FALSE	FALSE	FALSE	FALSE	TRUE	FALSE
1	31776555	Smp_347340	Niger	FALSE	FALSE	FALSE	FALSE	FALSE	TRUE	FALSE
1	31776579	Smp_347340	Niger	FALSE	FALSE	FALSE	FALSE	FALSE	TRUE	FALSE
1	31776582	Smp_347340	Niger	FALSE	FALSE	FALSE	FALSE	FALSE	TRUE	FALSE
1	31776601	Smp_347340	Niger	FALSE	FALSE	FALSE	FALSE	FALSE	TRUE	FALSE
1	31776603	Smp_347340	Niger	FALSE	FALSE	FALSE	FALSE	FALSE	TRUE	FALSE
1	31776621	Smp_347340	Niger	FALSE	FALSE	FALSE	FALSE	FALSE	TRUE	FALSE
1	31776625	Smp_347340	Niger	FALSE	FALSE	FALSE	FALSE	FALSE	TRUE	FALSE
1	31776637	Smp_347340	Niger	FALSE	FALSE	FALSE	FALSE	FALSE	TRUE	FALSE
1	31776648	Smp_347340	Niger	FALSE	FALSE	FALSE	FALSE	FALSE	TRUE	FALSE
1	31776655	Smp_347340	Niger	FALSE	FALSE	FALSE	FALSE	FALSE	TRUE	FALSE
1	31776671	Smp_347340	Niger	FALSE	FALSE	FALSE	FALSE	FALSE	TRUE	FALSE
1	31776674	Smp_347340	Niger	FALSE	FALSE	FALSE	FALSE	FALSE	TRUE	FALSE
1	31776685	Smp_347340	Niger	FALSE	FALSE	FALSE	FALSE	FALSE	TRUE	FALSE
1	31776900	Smp_347340	Niger	FALSE	FALSE	FALSE	FALSE	FALSE	TRUE	FALSE
1	31776920	Smp_347340	Niger	FALSE	FALSE	FALSE	FALSE	FALSE	TRUE	FALSE
1	31776927	Smp_347340	Niger	FALSE	FALSE	FALSE	FALSE	FALSE	TRUE	FALSE
1	31776935	Smp_347340	Niger	FALSE	FALSE	FALSE	FALSE	FALSE	TRUE	FALSE
1	31776941	Smp_347340	Niger	FALSE	FALSE	FALSE	FALSE	FALSE	TRUE	FALSE
1	31776942	Smp_347340	Niger	FALSE	FALSE	FALSE	FALSE	FALSE	TRUE	FALSE
1	31776944	Smp_347340	Niger	FALSE	FALSE	FALSE	FALSE	FALSE	TRUE	FALSE
1	31776981	Smp_347340	Niger	FALSE	FALSE	FALSE	FALSE	FALSE	TRUE	FALSE
1	31779116	Smp_347340	Niger	FALSE	FALSE	FALSE	FALSE	FALSE	TRUE	FALSE
1	31779143	Smp_347340	Niger	FALSE	FALSE	FALSE	FALSE	FALSE	TRUE	FALSE
1	31779144	Smp_347340	Niger	FALSE	FALSE	FALSE	FALSE	FALSE	TRUE	FALSE
1	31779161	Smp_347340	Niger	FALSE	FALSE	FALSE	FALSE	FALSE	TRUE	FALSE
1	31779167	Smp_347340	Niger	FALSE	FALSE	FALSE	FALSE	FALSE	TRUE	FALSE
1	31779176	Smp_347340	Niger	FALSE	FALSE	FALSE	FALSE	FALSE	TRUE	FALSE
1	31779182	Smp_347340	Niger	FALSE	FALSE	FALSE	FALSE	FALSE	TRUE	FALSE
1	31779188	Smp_347340	Niger	FALSE	FALSE	FALSE	FALSE	FALSE	TRUE	FALSE
1	31779217	Smp_347340	Niger	FALSE	FALSE	FALSE	FALSE	FALSE	TRUE	FALSE
1	31779242	Smp_347340	Niger	FALSE	FALSE	FALSE	FALSE	FALSE	TRUE	FALSE
1	31779257	Smp_347340	Niger	FALSE	FALSE	FALSE	FALSE	FALSE	TRUE	FALSE
1	31779263	Smp_347340	Niger	FALSE	FALSE	FALSE	FALSE	FALSE	TRUE	FALSE
1	31779278	Smp_347340	Niger	FALSE	FALSE	FALSE	FALSE	FALSE	TRUE	FALSE
1	31779288	Smp_347340	Niger	FALSE	FALSE	FALSE	FALSE	FALSE	TRUE	FALSE
1	31779290	Smp_347340	Niger	FALSE	FALSE	FALSE	FALSE	FALSE	TRUE	FALSE
1	31779299	Smp_347340	Niger	FALSE	FALSE	FALSE	FALSE	FALSE	TRUE	FALSE
1	31779302	Smp_347340	Niger	FALSE	FALSE	FALSE	FALSE	FALSE	TRUE	FALSE
1	31779324	Smp_347340	Niger	FALSE	FALSE	FALSE	FALSE	FALSE	TRUE	FALSE
1	31779326	Smp_347340	Niger	FALSE	FALSE	FALSE	FALSE	FALSE	TRUE	FALSE
1	31779329	Smp_347340	Niger	FALSE	FALSE	FALSE	FALSE	FALSE	TRUE	FALSE
1	31779374	Smp_347340	Niger	FALSE	FALSE	FALSE	FALSE	FALSE	TRUE	FALSE
1	31779386	Smp_347340	Niger	FALSE	FALSE	FALSE	FALSE	FALSE	TRUE	FALSE
1	31779399	Smp_347340	Niger	FALSE	FALSE	FALSE	FALSE	FALSE	TRUE	FALSE
1	31779428	Smp_347340	Niger	FALSE	FALSE	FALSE	FALSE	FALSE	TRUE	FALSE
1	31779437	Smp_347340	Niger	FALSE	FALSE	FALSE	FALSE	FALSE	TRUE	FALSE
1	31779438	Smp_347340	Niger	FALSE	FALSE	FALSE	FALSE	FALSE	TRUE	FALSE
1	31779453	Smp_347340	Niger	FALSE	FALSE	FALSE	FALSE	FALSE	TRUE	FALSE
1	31779810	Smp_347340	Niger	FALSE	FALSE	FALSE	FALSE	FALSE	TRUE	FALSE
1	31779811	Smp_347340	Niger	FALSE	FALSE	FALSE	FALSE	FALSE	TRUE	FALSE
1	31779819	Smp_347340	Niger	FALSE	FALSE	FALSE	FALSE	FALSE	TRUE	FALSE
1	31779829	Smp_347340	Niger	FALSE	FALSE	FALSE	FALSE	FALSE	TRUE	FALSE
1	31779874	Smp_347340	Niger	FALSE	FALSE	FALSE	FALSE	FALSE	TRUE	FALSE
1	31779900	Smp_347340	Niger	FALSE	FALSE	FALSE	FALSE	FALSE	TRUE	FALSE
1	31779915	Smp_347340	Niger	FALSE	FALSE	FALSE	FALSE	FALSE	TRUE	FALSE
1	31779919	Smp_347340	Niger	FALSE	FALSE	FALSE	FALSE	FALSE	TRUE	FALSE
1	31779927	Smp_347340	Niger	FALSE	FALSE	FALSE	FALSE	FALSE	TRUE	FALSE
1	31779933	Smp_347340	Niger	FALSE	FALSE	FALSE	FALSE	FALSE	TRUE	FALSE
1	31779964	Smp_347340	Niger	FALSE	FALSE	FALSE	FALSE	FALSE	TRUE	FALSE
1	31780009	Smp_347340	Niger	FALSE	FALSE	FALSE	FALSE	FALSE	TRUE	FALSE
1	31780022	Smp_347340	Niger	FALSE	FALSE	FALSE	FALSE	FALSE	TRUE	FALSE
1	31780028	Smp_347340	Niger	FALSE	FALSE	FALSE	FALSE	FALSE	TRUE	FALSE
1	31780030	Smp_347340	Niger	FALSE	FALSE	FALSE	FALSE	FALSE	TRUE	FALSE
1	31780032	Smp_347340	Niger	FALSE	FALSE	FALSE	FALSE	FALSE	TRUE	FALSE
1	31780034	Smp_347340	Niger	FALSE	FALSE	FALSE	FALSE	FALSE	TRUE	FALSE
1	31780042	Smp_347340	Niger	FALSE	FALSE	FALSE	FALSE	FALSE	TRUE	FALSE
1	31780075	Smp_347340	Niger	FALSE	FALSE	FALSE	FALSE	FALSE	TRUE	FALSE
1	31781137	Smp_347340	Niger	FALSE	FALSE	FALSE	FALSE	FALSE	TRUE	FALSE
1	31781153	Smp_347340	Niger	FALSE	FALSE	FALSE	FALSE	FALSE	TRUE	FALSE
1	31781154	Smp_347340	Niger	FALSE	FALSE	FALSE	FALSE	FALSE	TRUE	FALSE
1	31781161	Smp_347340	Niger	FALSE	FALSE	FALSE	FALSE	FALSE	TRUE	FALSE
1	31784246	Smp_347340	Niger	FALSE	FALSE	FALSE	FALSE	FALSE	TRUE	FALSE
1	31784300	Smp_347340	Niger	FALSE	FALSE	FALSE	FALSE	FALSE	TRUE	FALSE
1	31784318	Smp_347340	Niger	FALSE	FALSE	FALSE	FALSE	FALSE	TRUE	FALSE
1	31795737	Smp_347340	Niger	FALSE	FALSE	FALSE	FALSE	FALSE	TRUE	FALSE
1	31795748	Smp_347340	Niger	FALSE	FALSE	FALSE	FALSE	FALSE	TRUE	FALSE
1	31795758	Smp_347340	Niger	FALSE	FALSE	FALSE	FALSE	FALSE	TRUE	FALSE
1	31795780	Smp_347340	Niger	FALSE	FALSE	FALSE	FALSE	FALSE	TRUE	FALSE
1	31795796	Smp_347340	Niger	FALSE	FALSE	FALSE	FALSE	FALSE	TRUE	FALSE
1	31795813	Smp_347340	Niger	FALSE	FALSE	FALSE	FALSE	FALSE	TRUE	FALSE
1	31795819	Smp_347340	Niger	FALSE	FALSE	FALSE	FALSE	FALSE	TRUE	FALSE
1	31795835	Smp_347340	Niger	FALSE	FALSE	FALSE	FALSE	FALSE	TRUE	FALSE
1	31795876	Smp_347340	Niger	FALSE	FALSE	FALSE	FALSE	FALSE	TRUE	FALSE
1	31795877	Smp_347340	Niger	FALSE	FALSE	FALSE	FALSE	FALSE	TRUE	FALSE
1	31795892	Smp_347340	Niger	FALSE	FALSE	FALSE	FALSE	FALSE	TRUE	FALSE
1	31795894	Smp_347340	Niger	FALSE	FALSE	FALSE	FALSE	FALSE	TRUE	FALSE
1	31795908	Smp_347340	Niger	FALSE	FALSE	FALSE	FALSE	FALSE	TRUE	FALSE
1	31795922	Smp_347340	Niger	FALSE	FALSE	FALSE	FALSE	FALSE	TRUE	FALSE
1	31795927	Smp_347340	Niger	FALSE	FALSE	FALSE	FALSE	FALSE	TRUE	FALSE
1	31795952	Smp_347340	Niger	FALSE	FALSE	FALSE	FALSE	FALSE	TRUE	FALSE
1	31795979	Smp_347340	Niger	FALSE	FALSE	FALSE	FALSE	FALSE	TRUE	FALSE
1	31795981	Smp_347340	Niger	FALSE	FALSE	FALSE	FALSE	FALSE	TRUE	FALSE
1	31795993	Smp_347340	Niger	FALSE	FALSE	FALSE	FALSE	FALSE	TRUE	FALSE
1	31796011	Smp_347340	Niger	FALSE	FALSE	FALSE	FALSE	FALSE	TRUE	FALSE
1	31796046	Smp_347340	Niger	FALSE	FALSE	FALSE	FALSE	FALSE	TRUE	FALSE
1	31796049	Smp_347340	Niger	FALSE	FALSE	FALSE	FALSE	FALSE	TRUE	FALSE
1	31796053	Smp_347340	Niger	FALSE	FALSE	FALSE	FALSE	FALSE	TRUE	FALSE
1	31796069	Smp_347340	Niger	FALSE	FALSE	FALSE	FALSE	FALSE	TRUE	FALSE
1	31796072	Smp_347340	Niger	FALSE	FALSE	FALSE	FALSE	FALSE	TRUE	FALSE
1	31796077	Smp_347340	Niger	FALSE	FALSE	FALSE	FALSE	FALSE	TRUE	FALSE
1	31796090	Smp_347340	Niger	FALSE	FALSE	FALSE	FALSE	FALSE	TRUE	FALSE
1	31796092	Smp_347340	Niger	FALSE	FALSE	FALSE	FALSE	FALSE	TRUE	FALSE
1	31796112	Smp_347340	Niger	FALSE	FALSE	FALSE	FALSE	FALSE	TRUE	FALSE
1	31796146	Smp_347340	Niger	FALSE	FALSE	FALSE	FALSE	FALSE	TRUE	FALSE
1	31796150	Smp_347340	Niger	FALSE	FALSE	FALSE	FALSE	FALSE	TRUE	FALSE
1	31796162	Smp_347340	Niger	FALSE	FALSE	FALSE	FALSE	FALSE	TRUE	FALSE
1	31796170	Smp_347340	Niger	FALSE	FALSE	FALSE	FALSE	FALSE	TRUE	FALSE
1	31796245	Smp_347340	Niger	FALSE	FALSE	FALSE	FALSE	FALSE	TRUE	FALSE
1	31796260	Smp_347340	Niger	FALSE	FALSE	FALSE	FALSE	FALSE	TRUE	FALSE
1	31796289	Smp_347340	Niger	FALSE	FALSE	FALSE	FALSE	FALSE	TRUE	FALSE
1	31802614	Smp_347340	Niger	FALSE	FALSE	FALSE	FALSE	FALSE	TRUE	FALSE
1	31802620	Smp_347340	Niger	FALSE	FALSE	FALSE	FALSE	FALSE	TRUE	FALSE
1	31802649	Smp_347340	Niger	FALSE	FALSE	FALSE	FALSE	FALSE	TRUE	FALSE
1	31802655	Smp_347340	Niger	FALSE	FALSE	FALSE	FALSE	FALSE	TRUE	FALSE
1	31802685	Smp_347340	Niger	FALSE	FALSE	FALSE	FALSE	FALSE	TRUE	FALSE
1	31802686	Smp_347340	Niger	FALSE	FALSE	FALSE	FALSE	FALSE	TRUE	FALSE
1	31802687	Smp_347340	Niger	FALSE	FALSE	FALSE	FALSE	FALSE	TRUE	FALSE
1	31802690	Smp_347340	Niger	FALSE	FALSE	FALSE	FALSE	FALSE	TRUE	FALSE
1	31802707	Smp_347340	Niger	FALSE	FALSE	FALSE	FALSE	FALSE	TRUE	FALSE
1	31802740	Smp_347340	Niger	FALSE	FALSE	FALSE	FALSE	FALSE	TRUE	FALSE
1	31806206	Smp_347340	Niger	FALSE	FALSE	FALSE	FALSE	FALSE	TRUE	FALSE
1	31806252	Smp_347340	Niger	FALSE	FALSE	FALSE	FALSE	FALSE	TRUE	FALSE
1	31806253	Smp_347340	Niger	FALSE	FALSE	FALSE	FALSE	FALSE	TRUE	FALSE
1	31806264	Smp_347340	Niger	FALSE	FALSE	FALSE	FALSE	FALSE	TRUE	FALSE
1	31806270	Smp_347340	Niger	FALSE	FALSE	FALSE	FALSE	FALSE	TRUE	FALSE
1	31806273	Smp_347340	Niger	FALSE	FALSE	FALSE	FALSE	FALSE	TRUE	FALSE
1	31806280	Smp_347340	Niger	FALSE	FALSE	FALSE	FALSE	FALSE	TRUE	FALSE
1	31806294	Smp_347340	Niger	FALSE	FALSE	FALSE	FALSE	FALSE	TRUE	FALSE
1	31806297	Smp_347340	Niger	FALSE	FALSE	FALSE	FALSE	FALSE	TRUE	FALSE
1	31806318	Smp_347340	Niger	FALSE	FALSE	FALSE	FALSE	FALSE	TRUE	FALSE
1	31806339	Smp_347340	Niger	FALSE	FALSE	FALSE	FALSE	FALSE	TRUE	FALSE
1	31806340	Smp_347340	Niger	FALSE	FALSE	FALSE	FALSE	FALSE	TRUE	FALSE
1	31806357	Smp_347340	Niger	FALSE	FALSE	FALSE	FALSE	FALSE	TRUE	FALSE
1	31806360	Smp_347340	Niger	FALSE	FALSE	FALSE	FALSE	FALSE	TRUE	FALSE
1	31806363	Smp_347340	Niger	FALSE	FALSE	FALSE	FALSE	FALSE	TRUE	FALSE
1	31806369	Smp_347340	Niger	FALSE	FALSE	FALSE	FALSE	FALSE	TRUE	FALSE
1	31806375	Smp_347340	Niger	FALSE	FALSE	FALSE	FALSE	FALSE	TRUE	FALSE
1	31806399	Smp_347340	Niger	FALSE	FALSE	FALSE	FALSE	FALSE	TRUE	FALSE
1	31806430	Smp_347340	Niger	FALSE	FALSE	FALSE	FALSE	FALSE	TRUE	FALSE
1	31806438	Smp_347340	Niger	FALSE	FALSE	FALSE	FALSE	FALSE	TRUE	FALSE
1	31806541	Smp_347340	Niger	FALSE	FALSE	FALSE	FALSE	FALSE	TRUE	FALSE
1	31808244	Smp_347340	Niger	FALSE	FALSE	FALSE	FALSE	FALSE	TRUE	FALSE
1	31808253	Smp_347340	Niger	FALSE	FALSE	FALSE	FALSE	FALSE	TRUE	FALSE
1	31808327	Smp_347340	Niger	FALSE	FALSE	FALSE	FALSE	FALSE	TRUE	FALSE
1	31808370	Smp_347340	Niger	FALSE	FALSE	FALSE	FALSE	FALSE	TRUE	FALSE
1	31817187	Smp_347340	Niger	FALSE	FALSE	FALSE	FALSE	FALSE	TRUE	FALSE
1	31817189	Smp_347340	Niger	FALSE	FALSE	FALSE	FALSE	FALSE	TRUE	FALSE
1	31817208	Smp_347340	Niger	FALSE	FALSE	FALSE	FALSE	FALSE	TRUE	FALSE
1	31817217	Smp_347340	Niger	FALSE	FALSE	FALSE	FALSE	FALSE	TRUE	FALSE
1	31817220	Smp_347340	Niger	FALSE	FALSE	FALSE	FALSE	FALSE	TRUE	FALSE
1	31817242	Smp_347340	Niger	FALSE	FALSE	FALSE	FALSE	FALSE	TRUE	FALSE
1	31817248	Smp_347340	Niger	FALSE	FALSE	FALSE	FALSE	FALSE	TRUE	FALSE
1	31817254	Smp_347340	Niger	FALSE	FALSE	FALSE	FALSE	FALSE	TRUE	FALSE
1	31817256	Smp_347340	Niger	FALSE	FALSE	FALSE	FALSE	FALSE	TRUE	FALSE
1	31817298	Smp_347340	Niger	FALSE	FALSE	FALSE	FALSE	FALSE	TRUE	FALSE
1	31817318	Smp_347340	Niger	FALSE	FALSE	FALSE	FALSE	FALSE	TRUE	FALSE
1	31817323	Smp_347340	Niger	FALSE	FALSE	FALSE	FALSE	FALSE	TRUE	FALSE
1	31817337	Smp_347340	Niger	FALSE	FALSE	FALSE	FALSE	FALSE	TRUE	FALSE
1	31817338	Smp_347340	Niger	FALSE	FALSE	FALSE	FALSE	FALSE	TRUE	FALSE
1	31817346	Smp_347340	Niger	FALSE	FALSE	FALSE	FALSE	FALSE	TRUE	FALSE
1	31818525	Smp_347340	Niger	FALSE	FALSE	FALSE	FALSE	FALSE	TRUE	FALSE
1	31818601	Smp_347340	Niger	FALSE	FALSE	FALSE	FALSE	FALSE	TRUE	FALSE
1	31818611	Smp_347340	Niger	FALSE	FALSE	FALSE	FALSE	FALSE	TRUE	FALSE
1	31818628	Smp_347340	Niger	FALSE	FALSE	FALSE	FALSE	FALSE	TRUE	FALSE
1	31818708	Smp_347340	Niger	FALSE	FALSE	FALSE	FALSE	FALSE	TRUE	FALSE
1	31818722	Smp_347340	Niger	FALSE	FALSE	FALSE	FALSE	FALSE	TRUE	FALSE
1	31818724	Smp_347340	Niger	FALSE	FALSE	FALSE	FALSE	FALSE	TRUE	FALSE
1	31818748	Smp_347340	Niger	FALSE	FALSE	FALSE	FALSE	FALSE	TRUE	FALSE
1	31818857	Smp_347340	Niger	FALSE	FALSE	FALSE	FALSE	FALSE	TRUE	FALSE
1	31824080	Smp_347340	Niger	FALSE	FALSE	FALSE	FALSE	FALSE	TRUE	FALSE
1	31824099	Smp_347340	Niger	FALSE	FALSE	FALSE	FALSE	FALSE	TRUE	FALSE
1	31824106	Smp_347340	Niger	FALSE	FALSE	FALSE	FALSE	FALSE	TRUE	FALSE
1	31824128	Smp_347340	Niger	FALSE	FALSE	FALSE	FALSE	FALSE	TRUE	FALSE
1	31824149	Smp_347340	Niger	FALSE	FALSE	FALSE	FALSE	FALSE	TRUE	FALSE
1	31824162	Smp_347340	Niger	FALSE	FALSE	FALSE	FALSE	FALSE	TRUE	FALSE
1	31824169	Smp_347340	Niger	FALSE	FALSE	FALSE	FALSE	FALSE	TRUE	FALSE
1	31826816	Smp_210750	Niger	FALSE	FALSE	FALSE	FALSE	FALSE	TRUE	FALSE
1	31826821	Smp_210750	Niger	FALSE	FALSE	FALSE	FALSE	FALSE	TRUE	FALSE
1	31827866	Smp_210750	Niger	FALSE	FALSE	FALSE	FALSE	FALSE	TRUE	FALSE
1	31827887	Smp_210750	Niger	FALSE	FALSE	FALSE	FALSE	FALSE	TRUE	FALSE
1	31827923	Smp_210750	Niger	FALSE	FALSE	FALSE	FALSE	FALSE	TRUE	FALSE
1	31827935	Smp_210750	Niger	FALSE	FALSE	FALSE	FALSE	FALSE	TRUE	FALSE
1	31827944	Smp_210750	Niger	FALSE	FALSE	FALSE	FALSE	FALSE	TRUE	FALSE
1	31827950	Smp_210750	Niger	FALSE	FALSE	FALSE	FALSE	FALSE	TRUE	FALSE
1	31831133	Smp_210750	Niger	FALSE	FALSE	FALSE	FALSE	FALSE	TRUE	FALSE
1	31831160	Smp_210750	Niger	FALSE	FALSE	FALSE	FALSE	FALSE	TRUE	FALSE
1	31835942	Smp_337620	Niger	FALSE	FALSE	FALSE	FALSE	FALSE	TRUE	FALSE
1	31835945	Smp_337620	Niger	FALSE	FALSE	FALSE	FALSE	FALSE	TRUE	FALSE
1	31835973	Smp_337620	Niger	FALSE	FALSE	FALSE	FALSE	FALSE	TRUE	FALSE
1	31835996	Smp_337620	Niger	FALSE	FALSE	FALSE	FALSE	FALSE	TRUE	FALSE
1	31835999	Smp_337620	Niger	FALSE	FALSE	FALSE	FALSE	FALSE	TRUE	FALSE
1	31836005	Smp_337620	Niger	FALSE	FALSE	FALSE	FALSE	FALSE	TRUE	FALSE
1	31836027	Smp_337620	Niger	FALSE	FALSE	FALSE	FALSE	FALSE	TRUE	FALSE
1	31836035	Smp_337620	Niger	FALSE	FALSE	FALSE	FALSE	FALSE	TRUE	FALSE
1	31836041	Smp_337620	Niger	FALSE	FALSE	FALSE	FALSE	FALSE	TRUE	FALSE
1	31836056	Smp_337620	Niger	FALSE	FALSE	FALSE	FALSE	FALSE	TRUE	FALSE
1	31836059	Smp_337620	Niger	FALSE	FALSE	FALSE	FALSE	FALSE	TRUE	FALSE
1	31836070	Smp_337620	Niger	FALSE	FALSE	FALSE	FALSE	FALSE	TRUE	FALSE
1	31836086	Smp_337620	Niger	FALSE	FALSE	FALSE	FALSE	FALSE	TRUE	FALSE
1	31836087	Smp_337620	Niger	FALSE	FALSE	FALSE	FALSE	FALSE	TRUE	FALSE
1	31836158	Smp_337620	Niger	FALSE	FALSE	FALSE	FALSE	FALSE	TRUE	FALSE
1	31836170	Smp_337620	Niger	FALSE	FALSE	FALSE	FALSE	FALSE	TRUE	FALSE
1	31836255	Smp_337620	Niger	FALSE	FALSE	FALSE	FALSE	FALSE	TRUE	FALSE
1	31836269	Smp_337620	Niger	FALSE	FALSE	FALSE	FALSE	FALSE	TRUE	FALSE
1	31836278	Smp_337620	Niger	FALSE	FALSE	FALSE	FALSE	FALSE	TRUE	FALSE
1	31836286	Smp_337620	Niger	FALSE	FALSE	FALSE	FALSE	FALSE	TRUE	FALSE
1	31836293	Smp_337620	Niger	FALSE	FALSE	FALSE	FALSE	FALSE	TRUE	FALSE
1	31836297	Smp_337620	Niger	FALSE	FALSE	FALSE	FALSE	FALSE	TRUE	FALSE
1	31836302	Smp_337620	Niger	FALSE	FALSE	FALSE	FALSE	FALSE	TRUE	FALSE
1	31836351	Smp_337620	Niger	FALSE	FALSE	FALSE	FALSE	FALSE	TRUE	FALSE
1	31836381	Smp_337620	Niger	FALSE	FALSE	FALSE	FALSE	FALSE	TRUE	FALSE
1	31836423	Smp_337620	Niger	FALSE	FALSE	FALSE	FALSE	FALSE	TRUE	FALSE
1	31836426	Smp_337620	Niger	FALSE	FALSE	FALSE	FALSE	FALSE	TRUE	FALSE
1	31836434	Smp_337620	Niger	FALSE	FALSE	FALSE	FALSE	FALSE	TRUE	FALSE
1	31836440	Smp_337620	Niger	FALSE	FALSE	FALSE	FALSE	FALSE	TRUE	FALSE
1	31836459	Smp_337620	Niger	FALSE	FALSE	FALSE	FALSE	FALSE	TRUE	FALSE
1	31836489	Smp_337620	Niger	FALSE	FALSE	FALSE	FALSE	FALSE	TRUE	FALSE
1	31836519	Smp_337620	Niger	FALSE	FALSE	FALSE	FALSE	FALSE	TRUE	FALSE
1	31836536	Smp_337620	Niger	FALSE	FALSE	FALSE	FALSE	FALSE	TRUE	FALSE
1	31836541	Smp_337620	Niger	FALSE	FALSE	FALSE	FALSE	FALSE	TRUE	FALSE
1	31836545	Smp_337620	Niger	FALSE	FALSE	FALSE	FALSE	FALSE	TRUE	FALSE
1	31836547	Smp_337620	Niger	FALSE	FALSE	FALSE	FALSE	FALSE	TRUE	FALSE
1	31836560	Smp_337620	Niger	FALSE	FALSE	FALSE	FALSE	FALSE	TRUE	FALSE
1	31836575	Smp_337620	Niger	FALSE	FALSE	FALSE	FALSE	FALSE	TRUE	FALSE
1	31836593	Smp_337620	Niger	FALSE	FALSE	FALSE	FALSE	FALSE	TRUE	FALSE
1	31836595	Smp_337620	Niger	FALSE	FALSE	FALSE	FALSE	FALSE	TRUE	FALSE
1	31836657	Smp_337620	Niger	FALSE	FALSE	FALSE	FALSE	FALSE	TRUE	FALSE
1	31836675	Smp_337620	Niger	FALSE	FALSE	FALSE	FALSE	FALSE	TRUE	FALSE
1	31836690	Smp_337620	Niger	FALSE	FALSE	FALSE	FALSE	FALSE	TRUE	FALSE
1	31836691	Smp_337620	Niger	FALSE	FALSE	FALSE	FALSE	FALSE	TRUE	FALSE
1	31836692	Smp_337620	Niger	FALSE	FALSE	FALSE	FALSE	FALSE	TRUE	FALSE
1	31836695	Smp_337620	Niger	FALSE	FALSE	FALSE	FALSE	FALSE	TRUE	FALSE
1	31836710	Smp_337620	Niger	FALSE	FALSE	FALSE	FALSE	FALSE	TRUE	FALSE
1	31836739	Smp_337620	Niger	FALSE	FALSE	FALSE	FALSE	FALSE	TRUE	FALSE
1	31836760	Smp_337620	Niger	FALSE	FALSE	FALSE	FALSE	FALSE	TRUE	FALSE
1	31836779	Smp_337620	Niger	FALSE	FALSE	FALSE	FALSE	FALSE	TRUE	FALSE
1	31836792	Smp_337620	Niger	FALSE	FALSE	FALSE	FALSE	FALSE	TRUE	FALSE
1	31836821	Smp_337620	Niger	FALSE	FALSE	FALSE	FALSE	FALSE	TRUE	FALSE
1	31836835	Smp_337620	Niger	FALSE	FALSE	FALSE	FALSE	FALSE	TRUE	FALSE
1	31836895	Smp_337620	Niger	FALSE	FALSE	FALSE	FALSE	FALSE	TRUE	FALSE
1	31836905	Smp_337620	Niger	FALSE	FALSE	FALSE	FALSE	FALSE	TRUE	FALSE
1	31836917	Smp_337620	Niger	FALSE	FALSE	FALSE	FALSE	FALSE	TRUE	FALSE
1	31836927	Smp_337620	Niger	FALSE	FALSE	FALSE	FALSE	FALSE	TRUE	FALSE
1	31836964	Smp_337620	Niger	FALSE	FALSE	FALSE	FALSE	FALSE	TRUE	FALSE
1	31837046	Smp_337620	Niger	FALSE	FALSE	FALSE	FALSE	FALSE	TRUE	FALSE
1	31837055	Smp_337620	Niger	FALSE	FALSE	FALSE	FALSE	FALSE	TRUE	FALSE
1	31837061	Smp_337620	Niger	FALSE	FALSE	FALSE	FALSE	FALSE	TRUE	FALSE
1	31837067	Smp_337620	Niger	FALSE	FALSE	FALSE	FALSE	FALSE	TRUE	FALSE
1	31838687	Smp_337620	Niger	FALSE	FALSE	FALSE	FALSE	FALSE	TRUE	FALSE
1	31838731	Smp_337620	Niger	FALSE	FALSE	FALSE	FALSE	FALSE	TRUE	FALSE
1	31838768	Smp_337620	Niger	FALSE	FALSE	FALSE	FALSE	FALSE	TRUE	FALSE
1	31838769	Smp_337620	Niger	FALSE	FALSE	FALSE	FALSE	FALSE	TRUE	FALSE
1	31846909	Smp_337620	Niger	FALSE	FALSE	FALSE	FALSE	FALSE	TRUE	FALSE
1	31848511	Smp_337620	Niger	FALSE	FALSE	FALSE	FALSE	FALSE	TRUE	FALSE
1	31848527	Smp_337620	Niger	FALSE	FALSE	FALSE	FALSE	FALSE	TRUE	FALSE
1	31848535	Smp_337620	Niger	FALSE	FALSE	FALSE	FALSE	FALSE	TRUE	FALSE
1	31848569	Smp_337620	Niger	FALSE	FALSE	FALSE	FALSE	FALSE	TRUE	FALSE
1	31848716	Smp_337620	Niger	FALSE	FALSE	FALSE	FALSE	FALSE	TRUE	FALSE
1	31848730	Smp_337620	Niger	FALSE	FALSE	FALSE	FALSE	FALSE	TRUE	FALSE
1	31848731	Smp_337620	Niger	FALSE	FALSE	FALSE	FALSE	FALSE	TRUE	FALSE
1	31848732	Smp_337620	Niger	FALSE	FALSE	FALSE	FALSE	FALSE	TRUE	FALSE
1	31848739	Smp_337620	Niger	FALSE	FALSE	FALSE	FALSE	FALSE	TRUE	FALSE
1	31848762	Smp_337620	Niger	FALSE	FALSE	FALSE	FALSE	FALSE	TRUE	FALSE
1	31848767	Smp_337620	Niger	FALSE	FALSE	FALSE	FALSE	FALSE	TRUE	FALSE
1	31848795	Smp_337620	Niger	FALSE	FALSE	FALSE	FALSE	FALSE	TRUE	FALSE
1	31848896	Smp_337620	Niger	FALSE	FALSE	FALSE	FALSE	FALSE	TRUE	FALSE
1	31848898	Smp_337620	Niger	FALSE	FALSE	FALSE	FALSE	FALSE	TRUE	FALSE
1	31848931	Smp_337620	Niger	FALSE	FALSE	FALSE	FALSE	FALSE	TRUE	FALSE
1	31848932	Smp_337620	Niger	FALSE	FALSE	FALSE	FALSE	FALSE	TRUE	FALSE
1	31848942	Smp_337620	Niger	FALSE	FALSE	FALSE	FALSE	FALSE	TRUE	FALSE
1	31848946	Smp_337620	Niger	FALSE	FALSE	FALSE	FALSE	FALSE	TRUE	FALSE
1	31848950	Smp_337620	Niger	FALSE	FALSE	FALSE	FALSE	FALSE	TRUE	FALSE
1	31848960	Smp_337620	Niger	FALSE	FALSE	FALSE	FALSE	FALSE	TRUE	FALSE
1	31848970	Smp_337620	Niger	FALSE	FALSE	FALSE	FALSE	FALSE	TRUE	FALSE
1	31848983	Smp_337620	Niger	FALSE	FALSE	FALSE	FALSE	FALSE	TRUE	FALSE
1	31848990	Smp_337620	Niger	FALSE	FALSE	FALSE	FALSE	FALSE	TRUE	FALSE
1	31848995	Smp_337620	Niger	FALSE	FALSE	FALSE	FALSE	FALSE	TRUE	FALSE
1	31848996	Smp_337620	Niger	FALSE	FALSE	FALSE	FALSE	FALSE	TRUE	FALSE
1	31849009	Smp_337620	Niger	FALSE	FALSE	FALSE	FALSE	FALSE	TRUE	FALSE
1	31849020	Smp_337620	Niger	FALSE	FALSE	FALSE	FALSE	FALSE	TRUE	FALSE
1	31849034	Smp_337620	Niger	FALSE	FALSE	FALSE	FALSE	FALSE	TRUE	FALSE
1	31849060	Smp_337620	Niger	FALSE	FALSE	FALSE	FALSE	FALSE	TRUE	FALSE
1	31849076	Smp_337620	Niger	FALSE	FALSE	FALSE	FALSE	FALSE	TRUE	FALSE
1	31849086	Smp_337620	Niger	FALSE	FALSE	FALSE	FALSE	FALSE	TRUE	FALSE
1	31849097	Smp_337620	Niger	FALSE	FALSE	FALSE	FALSE	FALSE	TRUE	FALSE
1	31849105	Smp_337620	Niger	FALSE	FALSE	FALSE	FALSE	FALSE	TRUE	FALSE
1	31849107	Smp_337620	Niger	FALSE	FALSE	FALSE	FALSE	FALSE	TRUE	FALSE
1	31849117	Smp_337620	Niger	FALSE	FALSE	FALSE	FALSE	FALSE	TRUE	FALSE
1	31849182	Smp_337620	Niger	FALSE	FALSE	FALSE	FALSE	FALSE	TRUE	FALSE
1	31849230	Smp_337620	Niger	FALSE	FALSE	FALSE	FALSE	FALSE	TRUE	FALSE
1	31849237	Smp_337620	Niger	FALSE	FALSE	FALSE	FALSE	FALSE	TRUE	FALSE
1	31849251	Smp_337620	Niger	FALSE	FALSE	FALSE	FALSE	FALSE	TRUE	FALSE
1	31849254	Smp_337620	Niger	FALSE	FALSE	FALSE	FALSE	FALSE	TRUE	FALSE
1	31849262	Smp_337620	Niger	FALSE	FALSE	FALSE	FALSE	FALSE	TRUE	FALSE
1	31849263	Smp_337620	Niger	FALSE	FALSE	FALSE	FALSE	FALSE	TRUE	FALSE
1	31849265	Smp_337620	Niger	FALSE	FALSE	FALSE	FALSE	FALSE	TRUE	FALSE
1	31849280	Smp_337620	Niger	FALSE	FALSE	FALSE	FALSE	FALSE	TRUE	FALSE
1	31849282	Smp_337620	Niger	FALSE	FALSE	FALSE	FALSE	FALSE	TRUE	FALSE
1	31849293	Smp_337620	Niger	FALSE	FALSE	FALSE	FALSE	FALSE	TRUE	FALSE
1	31849327	Smp_337620	Niger	FALSE	FALSE	FALSE	FALSE	FALSE	TRUE	FALSE
1	31849328	Smp_337620	Niger	FALSE	FALSE	FALSE	FALSE	FALSE	TRUE	FALSE
1	31849337	Smp_337620	Niger	FALSE	FALSE	FALSE	FALSE	FALSE	TRUE	FALSE
1	31849345	Smp_337620	Niger	FALSE	FALSE	FALSE	FALSE	FALSE	TRUE	FALSE
1	31849355	Smp_337620	Niger	FALSE	FALSE	FALSE	FALSE	FALSE	TRUE	FALSE
1	31849369	Smp_337620	Niger	FALSE	FALSE	FALSE	FALSE	FALSE	TRUE	FALSE
1	31849376	Smp_337620	Niger	FALSE	FALSE	FALSE	FALSE	FALSE	TRUE	FALSE
1	31849388	Smp_337620	Niger	FALSE	FALSE	FALSE	FALSE	FALSE	TRUE	FALSE
1	31849389	Smp_337620	Niger	FALSE	FALSE	FALSE	FALSE	FALSE	TRUE	FALSE
1	31849391	Smp_337620	Niger	FALSE	FALSE	FALSE	FALSE	FALSE	TRUE	FALSE
1	31849422	Smp_337620	Niger	FALSE	FALSE	FALSE	FALSE	FALSE	TRUE	FALSE
1	31849428	Smp_337620	Niger	FALSE	FALSE	FALSE	FALSE	FALSE	TRUE	FALSE
1	31849429	Smp_337620	Niger	FALSE	FALSE	FALSE	FALSE	FALSE	TRUE	FALSE
1	31849464	Smp_337620	Niger	FALSE	FALSE	FALSE	FALSE	FALSE	TRUE	FALSE
1	31849530	Smp_337620	Niger	FALSE	FALSE	FALSE	FALSE	FALSE	TRUE	FALSE
1	31849556	Smp_337620	Niger	FALSE	FALSE	FALSE	FALSE	FALSE	TRUE	FALSE
1	31849577	Smp_337620	Niger	FALSE	FALSE	FALSE	FALSE	FALSE	TRUE	FALSE
1	31849656	Smp_337620	Niger	FALSE	FALSE	FALSE	FALSE	FALSE	TRUE	FALSE
1	31849677	Smp_337620	Niger	FALSE	FALSE	FALSE	FALSE	FALSE	TRUE	FALSE
1	31849705	Smp_337620	Niger	FALSE	FALSE	FALSE	FALSE	FALSE	TRUE	FALSE
1	31849710	Smp_337620	Niger	FALSE	FALSE	FALSE	FALSE	FALSE	TRUE	FALSE
1	31849735	Smp_337620	Niger	FALSE	FALSE	FALSE	FALSE	FALSE	TRUE	FALSE
1	31849740	Smp_337620	Niger	FALSE	FALSE	FALSE	FALSE	FALSE	TRUE	FALSE
1	31849753	Smp_337620	Niger	FALSE	FALSE	FALSE	FALSE	FALSE	TRUE	FALSE
1	31849757	Smp_337620	Niger	FALSE	FALSE	FALSE	FALSE	FALSE	TRUE	FALSE
1	31849764	Smp_337620	Niger	FALSE	FALSE	FALSE	FALSE	FALSE	TRUE	FALSE
1	31849770	Smp_337620	Niger	FALSE	FALSE	FALSE	FALSE	FALSE	TRUE	FALSE
1	31849784	Smp_337620	Niger	FALSE	FALSE	FALSE	FALSE	FALSE	TRUE	FALSE
1	31849794	Smp_337620	Niger	FALSE	FALSE	FALSE	FALSE	FALSE	TRUE	FALSE
1	31849850	Smp_337620	Niger	FALSE	FALSE	FALSE	FALSE	FALSE	TRUE	FALSE
1	31849857	Smp_337620	Niger	FALSE	FALSE	FALSE	FALSE	FALSE	TRUE	FALSE
1	31849865	Smp_337620	Niger	FALSE	FALSE	FALSE	FALSE	FALSE	TRUE	FALSE
1	31849876	Smp_337620	Niger	FALSE	FALSE	FALSE	FALSE	FALSE	TRUE	FALSE
1	31849887	Smp_337620	Niger	FALSE	FALSE	FALSE	FALSE	FALSE	TRUE	FALSE
1	31849915	Smp_337620	Niger	FALSE	FALSE	FALSE	FALSE	FALSE	TRUE	FALSE
1	31850028	Smp_337620	Niger	FALSE	FALSE	FALSE	FALSE	FALSE	TRUE	FALSE
1	31850058	Smp_337620	Niger	FALSE	FALSE	FALSE	FALSE	FALSE	TRUE	FALSE
1	31850069	Smp_337620	Niger	FALSE	FALSE	FALSE	FALSE	FALSE	TRUE	FALSE
1	31850127	Smp_337620	Niger	FALSE	FALSE	FALSE	FALSE	FALSE	TRUE	FALSE
1	31850129	Smp_337620	Niger	FALSE	FALSE	FALSE	FALSE	FALSE	TRUE	FALSE
1	31850134	Smp_337620	Niger	FALSE	FALSE	FALSE	FALSE	FALSE	TRUE	FALSE
1	31850176	Smp_337620	Niger	FALSE	FALSE	FALSE	FALSE	FALSE	TRUE	FALSE
1	31850178	Smp_337620	Niger	FALSE	FALSE	FALSE	FALSE	FALSE	TRUE	FALSE
1	31850221	Smp_337620	Niger	FALSE	FALSE	FALSE	FALSE	FALSE	TRUE	FALSE
1	31850226	Smp_337620	Niger	FALSE	FALSE	FALSE	FALSE	FALSE	TRUE	FALSE
1	31850238	Smp_337620	Niger	FALSE	FALSE	FALSE	FALSE	FALSE	TRUE	FALSE
1	31850241	Smp_337620	Niger	FALSE	FALSE	FALSE	FALSE	FALSE	TRUE	FALSE
1	31850316	Smp_337620	Niger	FALSE	FALSE	FALSE	FALSE	FALSE	TRUE	FALSE
1	31850355	Smp_337620	Niger	FALSE	FALSE	FALSE	FALSE	FALSE	TRUE	FALSE
1	31850380	Smp_337620	Niger	FALSE	FALSE	FALSE	FALSE	FALSE	TRUE	FALSE
1	31850430	Smp_337620	Niger	FALSE	FALSE	FALSE	FALSE	FALSE	TRUE	FALSE
1	31850440	Smp_337620	Niger	FALSE	FALSE	FALSE	FALSE	FALSE	TRUE	FALSE
1	31850475	Smp_337620	Niger	FALSE	FALSE	FALSE	FALSE	FALSE	TRUE	FALSE
1	31850480	Smp_337620	Niger	FALSE	FALSE	FALSE	FALSE	FALSE	TRUE	FALSE
1	31850481	Smp_337620	Niger	FALSE	FALSE	FALSE	FALSE	FALSE	TRUE	FALSE
1	31850483	Smp_337620	Niger	FALSE	FALSE	FALSE	FALSE	FALSE	TRUE	FALSE
1	31850486	Smp_337620	Niger	FALSE	FALSE	FALSE	FALSE	FALSE	TRUE	FALSE
1	31850487	Smp_337620	Niger	FALSE	FALSE	FALSE	FALSE	FALSE	TRUE	FALSE
1	31850512	Smp_337620	Niger	FALSE	FALSE	FALSE	FALSE	FALSE	TRUE	FALSE
1	31850515	Smp_337620	Niger	FALSE	FALSE	FALSE	FALSE	FALSE	TRUE	FALSE
1	31850516	Smp_337620	Niger	FALSE	FALSE	FALSE	FALSE	FALSE	TRUE	FALSE
1	31850520	Smp_337620	Niger	FALSE	FALSE	FALSE	FALSE	FALSE	TRUE	FALSE
1	31850528	Smp_337620	Niger	FALSE	FALSE	FALSE	FALSE	FALSE	TRUE	FALSE
1	31850536	Smp_337620	Niger	FALSE	FALSE	FALSE	FALSE	FALSE	TRUE	FALSE
1	31850619	Smp_337620	Niger	FALSE	FALSE	FALSE	FALSE	FALSE	TRUE	FALSE
1	31862206	Smp_160800	Niger	FALSE	FALSE	FALSE	FALSE	FALSE	TRUE	FALSE
1	31862218	Smp_160800	Niger	FALSE	FALSE	FALSE	FALSE	FALSE	TRUE	FALSE
1	31862232	Smp_160800	Niger	FALSE	FALSE	FALSE	FALSE	FALSE	TRUE	FALSE
1	31862247	Smp_160800	Niger	FALSE	FALSE	FALSE	FALSE	FALSE	TRUE	FALSE
1	31868377	Smp_160800	Niger	FALSE	FALSE	FALSE	FALSE	FALSE	TRUE	FALSE
1	31868425	Smp_160800	Niger	FALSE	FALSE	FALSE	FALSE	FALSE	TRUE	FALSE
1	31868430	Smp_160800	Niger	FALSE	FALSE	FALSE	FALSE	FALSE	TRUE	FALSE
1	31868482	Smp_160800	Niger	FALSE	FALSE	FALSE	FALSE	FALSE	TRUE	FALSE
1	31868506	Smp_160800	Niger	FALSE	FALSE	FALSE	FALSE	FALSE	TRUE	FALSE
1	31869166	NULL	Niger	FALSE	FALSE	FALSE	FALSE	FALSE	TRUE	FALSE
1	31869224	NULL	Niger	FALSE	FALSE	FALSE	FALSE	FALSE	TRUE	FALSE
1	31869250	NULL	Niger	FALSE	FALSE	FALSE	FALSE	FALSE	TRUE	FALSE
1	31869303	NULL	Niger	FALSE	FALSE	FALSE	FALSE	FALSE	TRUE	FALSE
1	31869325	NULL	Niger	FALSE	FALSE	FALSE	FALSE	FALSE	TRUE	FALSE
1	31869344	NULL	Niger	FALSE	FALSE	FALSE	FALSE	FALSE	TRUE	FALSE
1	31869345	NULL	Niger	FALSE	FALSE	FALSE	FALSE	FALSE	TRUE	FALSE
1	31869347	NULL	Niger	FALSE	FALSE	FALSE	FALSE	FALSE	TRUE	FALSE
1	31869348	NULL	Niger	FALSE	FALSE	FALSE	FALSE	FALSE	TRUE	FALSE
1	31869361	NULL	Niger	FALSE	FALSE	FALSE	FALSE	FALSE	TRUE	FALSE
1	31869387	NULL	Niger	FALSE	FALSE	FALSE	FALSE	FALSE	TRUE	FALSE
1	31869399	NULL	Niger	FALSE	FALSE	FALSE	FALSE	FALSE	TRUE	FALSE
1	31877151	Smp_160810	Niger	FALSE	FALSE	FALSE	FALSE	FALSE	TRUE	FALSE
1	31877179	Smp_160810	Niger	FALSE	FALSE	FALSE	FALSE	FALSE	TRUE	FALSE
1	31877183	Smp_160810	Niger	FALSE	FALSE	FALSE	FALSE	FALSE	TRUE	FALSE
1	31877185	Smp_160810	Niger	FALSE	FALSE	FALSE	FALSE	FALSE	TRUE	FALSE
1	31877194	Smp_160810	Niger	FALSE	FALSE	FALSE	FALSE	FALSE	TRUE	FALSE
1	31877199	Smp_160810	Niger	FALSE	FALSE	FALSE	FALSE	FALSE	TRUE	FALSE
1	31877211	Smp_160810	Niger	FALSE	FALSE	FALSE	FALSE	FALSE	TRUE	FALSE
1	31877218	Smp_160810	Niger	FALSE	FALSE	FALSE	FALSE	FALSE	TRUE	FALSE
1	31877267	Smp_160810	Niger	FALSE	FALSE	FALSE	FALSE	FALSE	TRUE	FALSE
1	31877274	Smp_160810	Niger	FALSE	FALSE	FALSE	FALSE	FALSE	TRUE	FALSE
1	31877278	Smp_160810	Niger	FALSE	FALSE	FALSE	FALSE	FALSE	TRUE	FALSE
1	31877283	Smp_160810	Niger	FALSE	FALSE	FALSE	FALSE	FALSE	TRUE	FALSE
1	31877292	Smp_160810	Niger	FALSE	FALSE	FALSE	FALSE	FALSE	TRUE	FALSE
1	31877303	Smp_160810	Niger	FALSE	FALSE	FALSE	FALSE	FALSE	TRUE	FALSE
1	31877311	Smp_160810	Niger	FALSE	FALSE	FALSE	FALSE	FALSE	TRUE	FALSE
1	31877320	Smp_160810	Niger	FALSE	FALSE	FALSE	FALSE	FALSE	TRUE	FALSE
1	31877322	Smp_160810	Niger	FALSE	FALSE	FALSE	FALSE	FALSE	TRUE	FALSE
1	31877335	Smp_160810	Niger	FALSE	FALSE	FALSE	FALSE	FALSE	TRUE	FALSE
1	31877342	Smp_160810	Niger	FALSE	FALSE	FALSE	FALSE	FALSE	TRUE	FALSE
1	31877426	Smp_160810	Niger	FALSE	FALSE	FALSE	FALSE	FALSE	TRUE	FALSE
1	31877434	Smp_160810	Niger	FALSE	FALSE	FALSE	FALSE	FALSE	TRUE	FALSE
1	31877448	Smp_160810	Niger	FALSE	FALSE	FALSE	FALSE	FALSE	TRUE	FALSE
1	31877451	Smp_160810	Niger	FALSE	FALSE	FALSE	FALSE	FALSE	TRUE	FALSE
1	31877464	Smp_160810	Niger	FALSE	FALSE	FALSE	FALSE	FALSE	TRUE	FALSE
1	31877475	Smp_160810	Niger	FALSE	FALSE	FALSE	FALSE	FALSE	TRUE	FALSE
1	31877488	Smp_160810	Niger	FALSE	FALSE	FALSE	FALSE	FALSE	TRUE	FALSE
1	31877489	Smp_160810	Niger	FALSE	FALSE	FALSE	FALSE	FALSE	TRUE	FALSE
1	31877490	Smp_160810	Niger	FALSE	FALSE	FALSE	FALSE	FALSE	TRUE	FALSE
1	31877588	Smp_160810	Niger	FALSE	FALSE	FALSE	FALSE	FALSE	TRUE	FALSE
1	31877593	Smp_160810	Niger	FALSE	FALSE	FALSE	FALSE	FALSE	TRUE	FALSE
1	31877673	Smp_160810	Niger	FALSE	FALSE	FALSE	FALSE	FALSE	TRUE	FALSE
1	31877677	Smp_160810	Niger	FALSE	FALSE	FALSE	FALSE	FALSE	TRUE	FALSE
1	31877700	Smp_160810	Niger	FALSE	FALSE	FALSE	FALSE	FALSE	TRUE	FALSE
1	31877702	Smp_160810	Niger	FALSE	FALSE	FALSE	FALSE	FALSE	TRUE	FALSE
1	31877709	Smp_160810	Niger	FALSE	FALSE	FALSE	FALSE	FALSE	TRUE	FALSE
1	31877713	Smp_160810	Niger	FALSE	FALSE	FALSE	FALSE	FALSE	TRUE	FALSE
1	31877715	Smp_160810	Niger	FALSE	FALSE	FALSE	FALSE	FALSE	TRUE	FALSE
1	31877723	Smp_160810	Niger	FALSE	FALSE	FALSE	FALSE	FALSE	TRUE	FALSE
1	31877729	Smp_160810	Niger	FALSE	FALSE	FALSE	FALSE	FALSE	TRUE	FALSE
1	31877758	Smp_160810	Niger	FALSE	FALSE	FALSE	FALSE	FALSE	TRUE	FALSE
1	31877779	Smp_160810	Niger	FALSE	FALSE	FALSE	FALSE	FALSE	TRUE	FALSE
1	31877785	Smp_160810	Niger	FALSE	FALSE	FALSE	FALSE	FALSE	TRUE	FALSE
1	31877803	Smp_160810	Niger	FALSE	FALSE	FALSE	FALSE	FALSE	TRUE	FALSE
1	31877818	Smp_160810	Niger	FALSE	FALSE	FALSE	FALSE	FALSE	TRUE	FALSE
1	31877844	Smp_160810	Niger	FALSE	FALSE	FALSE	FALSE	FALSE	TRUE	FALSE
1	31877860	Smp_160810	Niger	FALSE	FALSE	FALSE	FALSE	FALSE	TRUE	FALSE
1	31877917	Smp_160810	Niger	FALSE	FALSE	FALSE	FALSE	FALSE	TRUE	FALSE
1	31877927	Smp_160810	Niger	FALSE	FALSE	FALSE	FALSE	FALSE	TRUE	FALSE
1	31877945	Smp_160810	Niger	FALSE	FALSE	FALSE	FALSE	FALSE	TRUE	FALSE
1	31877946	Smp_160810	Niger	FALSE	FALSE	FALSE	FALSE	FALSE	TRUE	FALSE
1	31877948	Smp_160810	Niger	FALSE	FALSE	FALSE	FALSE	FALSE	TRUE	FALSE
1	31877949	Smp_160810	Niger	FALSE	FALSE	FALSE	FALSE	FALSE	TRUE	FALSE
1	31877967	Smp_160810	Niger	FALSE	FALSE	FALSE	FALSE	FALSE	TRUE	FALSE
1	31877971	Smp_160810	Niger	FALSE	FALSE	FALSE	FALSE	FALSE	TRUE	FALSE
1	31877972	Smp_160810	Niger	FALSE	FALSE	FALSE	FALSE	FALSE	TRUE	FALSE
1	31877981	Smp_160810	Niger	FALSE	FALSE	FALSE	FALSE	FALSE	TRUE	FALSE
1	31877983	Smp_160810	Niger	FALSE	FALSE	FALSE	FALSE	FALSE	TRUE	FALSE
1	31878049	Smp_160810	Niger	FALSE	FALSE	FALSE	FALSE	FALSE	TRUE	FALSE
1	31878082	Smp_160810	Niger	FALSE	FALSE	FALSE	FALSE	FALSE	TRUE	FALSE
1	31878090	Smp_160810	Niger	FALSE	FALSE	FALSE	FALSE	FALSE	TRUE	FALSE
1	31878105	Smp_160810	Niger	FALSE	FALSE	FALSE	FALSE	FALSE	TRUE	FALSE
1	31878106	Smp_160810	Niger	FALSE	FALSE	FALSE	FALSE	FALSE	TRUE	FALSE
1	31878120	Smp_160810	Niger	FALSE	FALSE	FALSE	FALSE	FALSE	TRUE	FALSE
1	31878126	Smp_160810	Niger	FALSE	FALSE	FALSE	FALSE	FALSE	TRUE	FALSE
1	31878131	Smp_160810	Niger	FALSE	FALSE	FALSE	FALSE	FALSE	TRUE	FALSE
1	31878145	Smp_160810	Niger	FALSE	FALSE	FALSE	FALSE	FALSE	TRUE	FALSE
1	31878151	Smp_160810	Niger	FALSE	FALSE	FALSE	FALSE	FALSE	TRUE	FALSE
1	31878163	Smp_160810	Niger	FALSE	FALSE	FALSE	FALSE	FALSE	TRUE	FALSE
1	31878214	Smp_160810	Niger	FALSE	FALSE	FALSE	FALSE	FALSE	TRUE	FALSE
1	31878217	Smp_160810	Niger	FALSE	FALSE	FALSE	FALSE	FALSE	TRUE	FALSE
1	31878252	Smp_160810	Niger	FALSE	FALSE	FALSE	FALSE	FALSE	TRUE	FALSE
1	31878265	Smp_160810	Niger	FALSE	FALSE	FALSE	FALSE	FALSE	TRUE	FALSE
1	31878270	Smp_160810	Niger	FALSE	FALSE	FALSE	FALSE	FALSE	TRUE	FALSE
1	31878272	Smp_160810	Niger	FALSE	FALSE	FALSE	FALSE	FALSE	TRUE	FALSE
1	31878282	Smp_160810	Niger	FALSE	FALSE	FALSE	FALSE	FALSE	TRUE	FALSE
1	31878284	Smp_160810	Niger	FALSE	FALSE	FALSE	FALSE	FALSE	TRUE	FALSE
1	31878962	Smp_160810	Niger	FALSE	FALSE	FALSE	FALSE	FALSE	TRUE	FALSE
1	31878968	Smp_160810	Niger	FALSE	FALSE	FALSE	FALSE	FALSE	TRUE	FALSE
1	31878971	Smp_160810	Niger	FALSE	FALSE	FALSE	FALSE	FALSE	TRUE	FALSE
1	31878983	Smp_160810	Niger	FALSE	FALSE	FALSE	FALSE	FALSE	TRUE	FALSE
1	31879003	Smp_160810	Niger	FALSE	FALSE	FALSE	FALSE	FALSE	TRUE	FALSE
1	31879007	Smp_160810	Niger	FALSE	FALSE	FALSE	FALSE	FALSE	TRUE	FALSE
1	31879043	Smp_160810	Niger	FALSE	FALSE	FALSE	FALSE	FALSE	TRUE	FALSE
1	31879046	Smp_160810	Niger	FALSE	FALSE	FALSE	FALSE	FALSE	TRUE	FALSE
1	31879061	Smp_160810	Niger	FALSE	FALSE	FALSE	FALSE	FALSE	TRUE	FALSE
1	31879073	Smp_160810	Niger	FALSE	FALSE	FALSE	FALSE	FALSE	TRUE	FALSE
1	31879084	Smp_160810	Niger	FALSE	FALSE	FALSE	FALSE	FALSE	TRUE	FALSE
1	31879097	Smp_160810	Niger	FALSE	FALSE	FALSE	FALSE	FALSE	TRUE	FALSE
1	31879112	Smp_160810	Niger	FALSE	FALSE	FALSE	FALSE	FALSE	TRUE	FALSE
1	31879117	Smp_160810	Niger	FALSE	FALSE	FALSE	FALSE	FALSE	TRUE	FALSE
1	31879120	Smp_160810	Niger	FALSE	FALSE	FALSE	FALSE	FALSE	TRUE	FALSE
1	31879132	Smp_160810	Niger	FALSE	FALSE	FALSE	FALSE	FALSE	TRUE	FALSE
1	31879139	Smp_160810	Niger	FALSE	FALSE	FALSE	FALSE	FALSE	TRUE	FALSE
1	31879178	Smp_160810	Niger	FALSE	FALSE	FALSE	FALSE	FALSE	TRUE	FALSE
1	31879184	Smp_160810	Niger	FALSE	FALSE	FALSE	FALSE	FALSE	TRUE	FALSE
1	31879190	Smp_160810	Niger	FALSE	FALSE	FALSE	FALSE	FALSE	TRUE	FALSE
1	31879211	Smp_160810	Niger	FALSE	FALSE	FALSE	FALSE	FALSE	TRUE	FALSE
1	31879253	Smp_160810	Niger	FALSE	FALSE	FALSE	FALSE	FALSE	TRUE	FALSE
1	31879274	Smp_160810	Niger	FALSE	FALSE	FALSE	FALSE	FALSE	TRUE	FALSE
1	31879295	Smp_160810	Niger	FALSE	FALSE	FALSE	FALSE	FALSE	TRUE	FALSE
1	31884860	Smp_160810	Niger	FALSE	FALSE	FALSE	FALSE	FALSE	TRUE	FALSE
1	31884890	Smp_160810	Niger	FALSE	FALSE	FALSE	FALSE	FALSE	TRUE	FALSE
1	31884905	Smp_160810	Niger	FALSE	FALSE	FALSE	FALSE	FALSE	TRUE	FALSE
1	31884910	Smp_160810	Niger	FALSE	FALSE	FALSE	FALSE	FALSE	TRUE	FALSE
1	31884950	Smp_160810	Niger	FALSE	FALSE	FALSE	FALSE	FALSE	TRUE	FALSE
1	31884965	Smp_160810	Niger	FALSE	FALSE	FALSE	FALSE	FALSE	TRUE	FALSE
1	31884975	Smp_160810	Niger	FALSE	FALSE	FALSE	FALSE	FALSE	TRUE	FALSE
1	31884993	Smp_160810	Niger	FALSE	FALSE	FALSE	FALSE	FALSE	TRUE	FALSE
1	31885002	Smp_160810	Niger	FALSE	FALSE	FALSE	FALSE	FALSE	TRUE	FALSE
1	31885008	Smp_160810	Niger	FALSE	FALSE	FALSE	FALSE	FALSE	TRUE	FALSE
1	31885016	Smp_160810	Niger	FALSE	FALSE	FALSE	FALSE	FALSE	TRUE	FALSE
1	31885074	Smp_160810	Niger	FALSE	FALSE	FALSE	FALSE	FALSE	TRUE	FALSE
1	31885086	Smp_160810	Niger	FALSE	FALSE	FALSE	FALSE	FALSE	TRUE	FALSE
1	31885090	Smp_160810	Niger	FALSE	FALSE	FALSE	FALSE	FALSE	TRUE	FALSE
1	31885102	Smp_160810	Niger	FALSE	FALSE	FALSE	FALSE	FALSE	TRUE	FALSE
1	31885106	Smp_160810	Niger	FALSE	FALSE	FALSE	FALSE	FALSE	TRUE	FALSE
1	31885117	Smp_160810	Niger	FALSE	FALSE	FALSE	FALSE	FALSE	TRUE	FALSE
1	31885122	Smp_160810	Niger	FALSE	FALSE	FALSE	FALSE	FALSE	TRUE	FALSE
1	31885124	Smp_160810	Niger	FALSE	FALSE	FALSE	FALSE	FALSE	TRUE	FALSE
1	31885155	Smp_160810	Niger	FALSE	FALSE	FALSE	FALSE	FALSE	TRUE	FALSE
1	31885158	Smp_160810	Niger	FALSE	FALSE	FALSE	FALSE	FALSE	TRUE	FALSE
1	31885181	Smp_160810	Niger	FALSE	FALSE	FALSE	FALSE	FALSE	TRUE	FALSE
1	31885185	Smp_160810	Niger	FALSE	FALSE	FALSE	FALSE	FALSE	TRUE	FALSE
1	31885213	Smp_160810	Niger	FALSE	FALSE	FALSE	FALSE	FALSE	TRUE	FALSE
1	31885214	Smp_160810	Niger	FALSE	FALSE	FALSE	FALSE	FALSE	TRUE	FALSE
1	31885243	Smp_160810	Niger	FALSE	FALSE	FALSE	FALSE	FALSE	TRUE	FALSE
1	31885245	Smp_160810	Niger	FALSE	FALSE	FALSE	FALSE	FALSE	TRUE	FALSE
1	31885255	Smp_160810	Niger	FALSE	FALSE	FALSE	FALSE	FALSE	TRUE	FALSE
1	31885257	Smp_160810	Niger	FALSE	FALSE	FALSE	FALSE	FALSE	TRUE	FALSE
1	31885260	Smp_160810	Niger	FALSE	FALSE	FALSE	FALSE	FALSE	TRUE	FALSE
1	31885270	Smp_160810	Niger	FALSE	FALSE	FALSE	FALSE	FALSE	TRUE	FALSE
1	31885274	Smp_160810	Niger	FALSE	FALSE	FALSE	FALSE	FALSE	TRUE	FALSE
1	31885281	Smp_160810	Niger	FALSE	FALSE	FALSE	FALSE	FALSE	TRUE	FALSE
1	31885304	Smp_160810	Niger	FALSE	FALSE	FALSE	FALSE	FALSE	TRUE	FALSE
1	31885314	Smp_160810	Niger	FALSE	FALSE	FALSE	FALSE	FALSE	TRUE	FALSE
1	31885318	Smp_160810	Niger	FALSE	FALSE	FALSE	FALSE	FALSE	TRUE	FALSE
1	31885325	Smp_160810	Niger	FALSE	FALSE	FALSE	FALSE	FALSE	TRUE	FALSE
1	31885328	Smp_160810	Niger	FALSE	FALSE	FALSE	FALSE	FALSE	TRUE	FALSE
1	31885329	Smp_160810	Niger	FALSE	FALSE	FALSE	FALSE	FALSE	TRUE	FALSE
1	31885335	Smp_160810	Niger	FALSE	FALSE	FALSE	FALSE	FALSE	TRUE	FALSE
1	31885353	Smp_160810	Niger	FALSE	FALSE	FALSE	FALSE	FALSE	TRUE	FALSE
1	31885364	Smp_160810	Niger	FALSE	FALSE	FALSE	FALSE	FALSE	TRUE	FALSE
1	31885383	Smp_160810	Niger	FALSE	FALSE	FALSE	FALSE	FALSE	TRUE	FALSE
1	31885516	Smp_160810	Niger	FALSE	FALSE	FALSE	FALSE	FALSE	TRUE	FALSE
1	31885545	Smp_160810	Niger	FALSE	FALSE	FALSE	FALSE	FALSE	TRUE	FALSE
1	31885566	Smp_160810	Niger	FALSE	FALSE	FALSE	FALSE	FALSE	TRUE	FALSE
1	31886277	Smp_160810	Niger	FALSE	FALSE	FALSE	FALSE	FALSE	TRUE	FALSE
1	31886308	Smp_160810	Niger	FALSE	FALSE	FALSE	FALSE	FALSE	TRUE	FALSE
1	31886323	Smp_160810	Niger	FALSE	FALSE	FALSE	FALSE	FALSE	TRUE	FALSE
1	31886348	Smp_160810	Niger	FALSE	FALSE	FALSE	FALSE	FALSE	TRUE	FALSE
1	31886357	Smp_160810	Niger	FALSE	FALSE	FALSE	FALSE	FALSE	TRUE	FALSE
1	31886370	Smp_160810	Niger	FALSE	FALSE	FALSE	FALSE	FALSE	TRUE	FALSE
1	31886371	Smp_160810	Niger	FALSE	FALSE	FALSE	FALSE	FALSE	TRUE	FALSE
1	31886378	Smp_160810	Niger	FALSE	FALSE	FALSE	FALSE	FALSE	TRUE	FALSE
1	31886399	Smp_160810	Niger	FALSE	FALSE	FALSE	FALSE	FALSE	TRUE	FALSE
1	31886408	Smp_160810	Niger	FALSE	FALSE	FALSE	FALSE	FALSE	TRUE	FALSE
1	31886441	Smp_160810	Niger	FALSE	FALSE	FALSE	FALSE	FALSE	TRUE	FALSE
1	31886456	Smp_160810	Niger	FALSE	FALSE	FALSE	FALSE	FALSE	TRUE	FALSE
1	31886462	Smp_160810	Niger	FALSE	FALSE	FALSE	FALSE	FALSE	TRUE	FALSE
1	31886465	Smp_160810	Niger	FALSE	FALSE	FALSE	FALSE	FALSE	TRUE	FALSE
1	31886480	Smp_160810	Niger	FALSE	FALSE	FALSE	FALSE	FALSE	TRUE	FALSE
1	31886483	Smp_160810	Niger	FALSE	FALSE	FALSE	FALSE	FALSE	TRUE	FALSE
1	31886485	Smp_160810	Niger	FALSE	FALSE	FALSE	FALSE	FALSE	TRUE	FALSE
1	31886510	Smp_160810	Niger	FALSE	FALSE	FALSE	FALSE	FALSE	TRUE	FALSE
1	31886519	Smp_160810	Niger	FALSE	FALSE	FALSE	FALSE	FALSE	TRUE	FALSE
1	31886522	Smp_160810	Niger	FALSE	FALSE	FALSE	FALSE	FALSE	TRUE	FALSE
1	31886531	Smp_160810	Niger	FALSE	FALSE	FALSE	FALSE	FALSE	TRUE	FALSE
1	31886534	Smp_160810	Niger	FALSE	FALSE	FALSE	FALSE	FALSE	TRUE	FALSE
1	31886552	Smp_160810	Niger	FALSE	FALSE	FALSE	FALSE	FALSE	TRUE	FALSE
1	31886584	Smp_160810	Niger	FALSE	FALSE	FALSE	FALSE	FALSE	TRUE	FALSE
1	31886639	Smp_160810	Niger	FALSE	FALSE	FALSE	FALSE	FALSE	TRUE	FALSE
1	31886678	Smp_160810	Niger	FALSE	FALSE	FALSE	FALSE	FALSE	TRUE	FALSE
1	31886692	Smp_160810	Niger	FALSE	FALSE	FALSE	FALSE	FALSE	TRUE	FALSE
1	31901740	Smp_160820	Niger	FALSE	FALSE	FALSE	FALSE	FALSE	TRUE	FALSE
1	31901797	Smp_160820	Niger	FALSE	FALSE	FALSE	FALSE	FALSE	TRUE	FALSE
1	31901805	Smp_160820	Niger	FALSE	FALSE	FALSE	FALSE	FALSE	TRUE	FALSE
1	31901832	Smp_160820	Niger	FALSE	FALSE	FALSE	FALSE	FALSE	TRUE	FALSE
1	31901912	Smp_160820	Niger	FALSE	FALSE	FALSE	FALSE	FALSE	TRUE	FALSE
1	31901914	Smp_160820	Niger	FALSE	FALSE	FALSE	FALSE	FALSE	TRUE	FALSE
1	31901928	Smp_160820	Niger	FALSE	FALSE	FALSE	FALSE	FALSE	TRUE	FALSE
1	31901945	Smp_160820	Niger	FALSE	FALSE	FALSE	FALSE	FALSE	TRUE	FALSE
1	31901964	Smp_160820	Niger	FALSE	FALSE	FALSE	FALSE	FALSE	TRUE	FALSE
1	31901982	Smp_160820	Niger	FALSE	FALSE	FALSE	FALSE	FALSE	TRUE	FALSE
1	31901983	Smp_160820	Niger	FALSE	FALSE	FALSE	FALSE	FALSE	TRUE	FALSE
1	31902005	Smp_160820	Niger	FALSE	FALSE	FALSE	FALSE	FALSE	TRUE	FALSE
1	31902018	Smp_160820	Niger	FALSE	FALSE	FALSE	FALSE	FALSE	TRUE	FALSE
1	31902022	Smp_160820	Niger	FALSE	FALSE	FALSE	FALSE	FALSE	TRUE	FALSE
1	31902029	Smp_160820	Niger	FALSE	FALSE	FALSE	FALSE	FALSE	TRUE	FALSE
1	31902064	Smp_160820	Niger	FALSE	FALSE	FALSE	FALSE	FALSE	TRUE	FALSE
1	31902070	Smp_160820	Niger	FALSE	FALSE	FALSE	FALSE	FALSE	TRUE	FALSE
1	31902074	Smp_160820	Niger	FALSE	FALSE	FALSE	FALSE	FALSE	TRUE	FALSE
1	31902091	Smp_160820	Niger	FALSE	FALSE	FALSE	FALSE	FALSE	TRUE	FALSE
1	31902136	Smp_160820	Niger	FALSE	FALSE	FALSE	FALSE	FALSE	TRUE	FALSE
1	31902151	Smp_160820	Niger	FALSE	FALSE	FALSE	FALSE	FALSE	TRUE	FALSE
1	31902161	Smp_160820	Niger	FALSE	FALSE	FALSE	FALSE	FALSE	TRUE	FALSE
1	31902181	Smp_160820	Niger	FALSE	FALSE	FALSE	FALSE	FALSE	TRUE	FALSE
1	31902184	Smp_160820	Niger	FALSE	FALSE	FALSE	FALSE	FALSE	TRUE	FALSE
1	31902190	Smp_160820	Niger	FALSE	FALSE	FALSE	FALSE	FALSE	TRUE	FALSE
1	31902233	Smp_160820	Niger	FALSE	FALSE	FALSE	FALSE	FALSE	TRUE	FALSE
1	31902250	Smp_160820	Niger	FALSE	FALSE	FALSE	FALSE	FALSE	TRUE	FALSE
1	31902360	Smp_160820	Niger	FALSE	FALSE	FALSE	FALSE	FALSE	TRUE	FALSE
1	31902365	Smp_160820	Niger	FALSE	FALSE	FALSE	FALSE	FALSE	TRUE	FALSE
1	31902529	Smp_160820	Niger	FALSE	FALSE	FALSE	FALSE	FALSE	TRUE	FALSE
1	31902575	Smp_160820	Niger	FALSE	FALSE	FALSE	FALSE	FALSE	TRUE	FALSE
1	31902585	Smp_160820	Niger	FALSE	FALSE	FALSE	FALSE	FALSE	TRUE	FALSE
1	31902587	Smp_160820	Niger	FALSE	FALSE	FALSE	FALSE	FALSE	TRUE	FALSE
1	31902588	Smp_160820	Niger	FALSE	FALSE	FALSE	FALSE	FALSE	TRUE	FALSE
1	31926471	Smp_160820	Niger	FALSE	FALSE	FALSE	FALSE	FALSE	TRUE	FALSE
1	31927195	Smp_160820	Niger	FALSE	FALSE	FALSE	FALSE	FALSE	TRUE	FALSE
1	31927233	Smp_160820	Niger	FALSE	FALSE	FALSE	FALSE	FALSE	TRUE	FALSE
1	31927234	Smp_160820	Niger	FALSE	FALSE	FALSE	FALSE	FALSE	TRUE	FALSE
1	31927242	Smp_160820	Niger	FALSE	FALSE	FALSE	FALSE	FALSE	TRUE	FALSE
1	31927245	Smp_160820	Niger	FALSE	FALSE	FALSE	FALSE	FALSE	TRUE	FALSE
1	31927297	Smp_160820	Niger	FALSE	FALSE	FALSE	FALSE	FALSE	TRUE	FALSE
1	31927302	Smp_160820	Niger	FALSE	FALSE	FALSE	FALSE	FALSE	TRUE	FALSE
1	31927322	Smp_160820	Niger	FALSE	FALSE	FALSE	FALSE	FALSE	TRUE	FALSE
1	31927344	Smp_160820	Niger	FALSE	FALSE	FALSE	FALSE	FALSE	TRUE	FALSE
1	31927345	Smp_160820	Niger	FALSE	FALSE	FALSE	FALSE	FALSE	TRUE	FALSE
1	31927363	Smp_160820	Niger	FALSE	FALSE	FALSE	FALSE	FALSE	TRUE	FALSE
1	31927365	Smp_160820	Niger	FALSE	FALSE	FALSE	FALSE	FALSE	TRUE	FALSE
1	31927375	Smp_160820	Niger	FALSE	FALSE	FALSE	FALSE	FALSE	TRUE	FALSE
1	31927378	Smp_160820	Niger	FALSE	FALSE	FALSE	FALSE	FALSE	TRUE	FALSE
1	31927455	Smp_160820	Niger	FALSE	FALSE	FALSE	FALSE	FALSE	TRUE	FALSE
1	31927559	Smp_160820	Niger	FALSE	FALSE	FALSE	FALSE	FALSE	TRUE	FALSE
1	31927592	Smp_160820	Niger	FALSE	FALSE	FALSE	FALSE	FALSE	TRUE	FALSE
1	31927600	Smp_160820	Niger	FALSE	FALSE	FALSE	FALSE	FALSE	TRUE	FALSE
1	31937256	Smp_160820	Niger	FALSE	FALSE	FALSE	FALSE	FALSE	TRUE	FALSE
1	31937291	Smp_160820	Niger	FALSE	FALSE	FALSE	FALSE	FALSE	TRUE	FALSE
1	31937297	Smp_160820	Niger	FALSE	FALSE	FALSE	FALSE	FALSE	TRUE	FALSE
1	31937298	Smp_160820	Niger	FALSE	FALSE	FALSE	FALSE	FALSE	TRUE	FALSE
1	31937301	Smp_160820	Niger	FALSE	FALSE	FALSE	FALSE	FALSE	TRUE	FALSE
1	31937313	Smp_160820	Niger	FALSE	FALSE	FALSE	FALSE	FALSE	TRUE	FALSE
1	31937326	Smp_160820	Niger	FALSE	FALSE	FALSE	FALSE	FALSE	TRUE	FALSE
1	31937343	Smp_160820	Niger	FALSE	FALSE	FALSE	FALSE	FALSE	TRUE	FALSE
1	31937362	Smp_160820	Niger	FALSE	FALSE	FALSE	FALSE	FALSE	TRUE	FALSE
1	31937377	Smp_160820	Niger	FALSE	FALSE	FALSE	FALSE	FALSE	TRUE	FALSE
1	31937387	Smp_160820	Niger	FALSE	FALSE	FALSE	FALSE	FALSE	TRUE	FALSE
1	31937431	Smp_160820	Niger	FALSE	FALSE	FALSE	FALSE	FALSE	TRUE	FALSE
1	31937438	Smp_160820	Niger	FALSE	FALSE	FALSE	FALSE	FALSE	TRUE	FALSE
1	31937439	Smp_160820	Niger	FALSE	FALSE	FALSE	FALSE	FALSE	TRUE	FALSE
1	31937447	Smp_160820	Niger	FALSE	FALSE	FALSE	FALSE	FALSE	TRUE	FALSE
1	31937462	Smp_160820	Niger	FALSE	FALSE	FALSE	FALSE	FALSE	TRUE	FALSE
1	31937464	Smp_160820	Niger	FALSE	FALSE	FALSE	FALSE	FALSE	TRUE	FALSE
1	31937480	Smp_160820	Niger	FALSE	FALSE	FALSE	FALSE	FALSE	TRUE	FALSE
1	31937483	Smp_160820	Niger	FALSE	FALSE	FALSE	FALSE	FALSE	TRUE	FALSE
1	31937484	Smp_160820	Niger	FALSE	FALSE	FALSE	FALSE	FALSE	TRUE	FALSE
1	31937498	Smp_160820	Niger	FALSE	FALSE	FALSE	FALSE	FALSE	TRUE	FALSE
1	31937518	Smp_160820	Niger	FALSE	FALSE	FALSE	FALSE	FALSE	TRUE	FALSE
1	31937523	Smp_160820	Niger	FALSE	FALSE	FALSE	FALSE	FALSE	TRUE	FALSE
1	31937537	Smp_160820	Niger	FALSE	FALSE	FALSE	FALSE	FALSE	TRUE	FALSE
1	31937538	Smp_160820	Niger	FALSE	FALSE	FALSE	FALSE	FALSE	TRUE	FALSE
1	31937543	Smp_160820	Niger	FALSE	FALSE	FALSE	FALSE	FALSE	TRUE	FALSE
1	31937555	Smp_160820	Niger	FALSE	FALSE	FALSE	FALSE	FALSE	TRUE	FALSE
1	31937563	Smp_160820	Niger	FALSE	FALSE	FALSE	FALSE	FALSE	TRUE	FALSE
1	31937609	Smp_160820	Niger	FALSE	FALSE	FALSE	FALSE	FALSE	TRUE	FALSE
1	31937671	Smp_160820	Niger	FALSE	FALSE	FALSE	FALSE	FALSE	TRUE	FALSE
1	31937679	Smp_160820	Niger	FALSE	FALSE	FALSE	FALSE	FALSE	TRUE	FALSE
1	31937684	Smp_160820	Niger	FALSE	FALSE	FALSE	FALSE	FALSE	TRUE	FALSE
1	31937697	Smp_160820	Niger	FALSE	FALSE	FALSE	FALSE	FALSE	TRUE	FALSE
1	31937703	Smp_160820	Niger	FALSE	FALSE	FALSE	FALSE	FALSE	TRUE	FALSE
1	31937707	Smp_160820	Niger	FALSE	FALSE	FALSE	FALSE	FALSE	TRUE	FALSE
1	31937856	Smp_160820	Niger	FALSE	FALSE	FALSE	FALSE	FALSE	TRUE	FALSE
1	31960932	Smp_071250	Niger	FALSE	FALSE	FALSE	FALSE	FALSE	TRUE	FALSE
1	31960970	Smp_071250	Niger	FALSE	FALSE	FALSE	FALSE	FALSE	TRUE	FALSE
1	31961018	Smp_071250	Niger	FALSE	FALSE	FALSE	FALSE	FALSE	TRUE	FALSE
1	31961096	Smp_071250	Niger	FALSE	FALSE	FALSE	FALSE	FALSE	TRUE	FALSE
1	31961112	Smp_071250	Niger	FALSE	FALSE	FALSE	FALSE	FALSE	TRUE	FALSE
1	31961135	Smp_071250	Niger	FALSE	FALSE	FALSE	FALSE	FALSE	TRUE	FALSE
1	31961138	Smp_071250	Niger	FALSE	FALSE	FALSE	FALSE	FALSE	TRUE	FALSE
1	31961168	Smp_071250	Niger	FALSE	FALSE	FALSE	FALSE	FALSE	TRUE	FALSE
1	31961180	Smp_071250	Niger	FALSE	FALSE	FALSE	FALSE	FALSE	TRUE	FALSE
1	31961230	Smp_071250	Niger	FALSE	FALSE	FALSE	FALSE	FALSE	TRUE	FALSE
1	31961240	Smp_071250	Niger	FALSE	FALSE	FALSE	FALSE	FALSE	TRUE	FALSE
1	31961279	Smp_071250	Niger	FALSE	FALSE	FALSE	FALSE	FALSE	TRUE	FALSE
1	31961294	Smp_071250	Niger	FALSE	FALSE	FALSE	FALSE	FALSE	TRUE	FALSE
1	31961332	Smp_071250	Niger	FALSE	FALSE	FALSE	FALSE	FALSE	TRUE	FALSE
1	31961352	Smp_071250	Niger	FALSE	FALSE	FALSE	FALSE	FALSE	TRUE	FALSE
1	31961362	Smp_071250	Niger	FALSE	FALSE	FALSE	FALSE	FALSE	TRUE	FALSE
1	31961363	Smp_071250	Niger	FALSE	FALSE	FALSE	FALSE	FALSE	TRUE	FALSE
1	31961401	Smp_071250	Niger	FALSE	FALSE	FALSE	FALSE	FALSE	TRUE	FALSE
1	31961423	Smp_071250	Niger	FALSE	FALSE	FALSE	FALSE	FALSE	TRUE	FALSE
1	31961431	Smp_071250	Niger	FALSE	FALSE	FALSE	FALSE	FALSE	TRUE	FALSE
1	31961437	Smp_071250	Niger	FALSE	FALSE	FALSE	FALSE	FALSE	TRUE	FALSE
1	31961444	Smp_071250	Niger	FALSE	FALSE	FALSE	FALSE	FALSE	TRUE	FALSE
1	31961449	Smp_071250	Niger	FALSE	FALSE	FALSE	FALSE	FALSE	TRUE	FALSE
1	31965300	Smp_071250	Niger	FALSE	FALSE	FALSE	FALSE	FALSE	TRUE	FALSE
1	31965314	Smp_071250	Niger	FALSE	FALSE	FALSE	FALSE	FALSE	TRUE	FALSE
1	31965320	Smp_071250	Niger	FALSE	FALSE	FALSE	FALSE	FALSE	TRUE	FALSE
1	31965359	Smp_071250	Niger	FALSE	FALSE	FALSE	FALSE	FALSE	TRUE	FALSE
1	31965377	Smp_071250	Niger	FALSE	FALSE	FALSE	FALSE	FALSE	TRUE	FALSE
1	31977344	Smp_160830	Niger	TRUE	FALSE	FALSE	FALSE	FALSE	TRUE	FALSE
1	31977369	Smp_160830	Niger	TRUE	FALSE	FALSE	FALSE	FALSE	TRUE	FALSE
1	31977373	Smp_160830	Niger	TRUE	FALSE	FALSE	FALSE	FALSE	TRUE	FALSE
1	31977398	Smp_160830	Niger	TRUE	FALSE	FALSE	FALSE	FALSE	TRUE	FALSE
1	31977404	Smp_160830	Niger	TRUE	FALSE	FALSE	FALSE	FALSE	TRUE	FALSE
1	31977454	Smp_160830	Niger	TRUE	FALSE	FALSE	FALSE	FALSE	TRUE	FALSE
1	31977464	Smp_160830	Niger	TRUE	FALSE	FALSE	FALSE	FALSE	TRUE	FALSE
1	33162173	Smp_313530	Niger	TRUE	FALSE	FALSE	FALSE	FALSE	TRUE	FALSE
1	33166091	Smp_313530	Niger	TRUE	FALSE	FALSE	FALSE	FALSE	TRUE	FALSE
1	33166107	Smp_313530	Niger	TRUE	FALSE	FALSE	FALSE	FALSE	TRUE	FALSE
1	33166133	Smp_313530	Niger	TRUE	FALSE	FALSE	FALSE	FALSE	TRUE	FALSE
1	33173886	Smp_313530	Niger	TRUE	FALSE	FALSE	FALSE	FALSE	TRUE	FALSE
1	33173905	Smp_313530	Niger	TRUE	FALSE	FALSE	FALSE	FALSE	TRUE	FALSE
1	33183254	Smp_313540	Niger	TRUE	FALSE	FALSE	FALSE	FALSE	TRUE	FALSE
1	33623248	Smp_012720	Niger	TRUE	FALSE	FALSE	FALSE	FALSE	TRUE	FALSE
1	33623279	Smp_012720	Niger	TRUE	FALSE	FALSE	FALSE	FALSE	TRUE	FALSE
1	33623282	Smp_012720	Niger	TRUE	FALSE	FALSE	FALSE	FALSE	TRUE	FALSE
1	33623346	Smp_012720	Niger	TRUE	FALSE	FALSE	FALSE	FALSE	TRUE	FALSE
1	33623474	Smp_012720	Niger	TRUE	FALSE	FALSE	FALSE	FALSE	TRUE	FALSE
1	33627244	Smp_012720	Niger	TRUE	FALSE	FALSE	FALSE	FALSE	TRUE	FALSE
1	33627268	Smp_012720	Niger	TRUE	FALSE	FALSE	FALSE	FALSE	TRUE	FALSE
1	33627273	Smp_012720	Niger	TRUE	FALSE	FALSE	FALSE	FALSE	TRUE	FALSE
1	33627276	Smp_012720	Niger	TRUE	FALSE	FALSE	FALSE	FALSE	TRUE	FALSE
1	33627279	Smp_012720	Niger	TRUE	FALSE	FALSE	FALSE	FALSE	TRUE	FALSE
1	33627297	Smp_012720	Niger	TRUE	FALSE	FALSE	FALSE	FALSE	TRUE	FALSE
1	33627316	Smp_012720	Niger	TRUE	FALSE	FALSE	FALSE	FALSE	TRUE	FALSE
1	33627418	Smp_012720	Niger	TRUE	FALSE	FALSE	FALSE	FALSE	TRUE	FALSE
1	33627441	Smp_012720	Niger	TRUE	FALSE	FALSE	FALSE	FALSE	TRUE	FALSE
1	33627450	Smp_012720	Niger	TRUE	FALSE	FALSE	FALSE	FALSE	TRUE	FALSE
1	33627452	Smp_012720	Niger	TRUE	FALSE	FALSE	FALSE	FALSE	TRUE	FALSE
1	33627468	Smp_012720	Niger	TRUE	FALSE	FALSE	FALSE	FALSE	TRUE	FALSE
1	33627507	Smp_012720	Niger	TRUE	FALSE	FALSE	FALSE	FALSE	TRUE	FALSE
1	33627535	Smp_012720	Niger	TRUE	FALSE	FALSE	FALSE	FALSE	TRUE	FALSE
1	33627558	Smp_012720	Niger	TRUE	FALSE	FALSE	FALSE	FALSE	TRUE	FALSE
1	33627581	Smp_012720	Niger	TRUE	FALSE	FALSE	FALSE	FALSE	TRUE	FALSE
1	33630878	Smp_012720	Niger	TRUE	FALSE	FALSE	FALSE	FALSE	TRUE	FALSE
1	33630954	Smp_012720	Niger	TRUE	FALSE	FALSE	FALSE	FALSE	TRUE	FALSE
1	33630960	Smp_012720	Niger	TRUE	FALSE	FALSE	FALSE	FALSE	TRUE	FALSE
1	33630963	Smp_012720	Niger	TRUE	FALSE	FALSE	FALSE	FALSE	TRUE	FALSE
1	33630993	Smp_012720	Niger	TRUE	FALSE	FALSE	FALSE	FALSE	TRUE	FALSE
1	33631063	Smp_012720	Niger	TRUE	FALSE	FALSE	FALSE	FALSE	TRUE	FALSE
1	33631064	Smp_012720	Niger	TRUE	FALSE	FALSE	FALSE	FALSE	TRUE	FALSE
1	33633567	Smp_012720	Niger	TRUE	FALSE	FALSE	FALSE	FALSE	TRUE	FALSE
1	33633639	Smp_012720	Niger	TRUE	FALSE	FALSE	FALSE	FALSE	TRUE	FALSE
1	33633640	Smp_012720	Niger	TRUE	FALSE	FALSE	FALSE	FALSE	TRUE	FALSE
1	33633645	Smp_012720	Niger	TRUE	FALSE	FALSE	FALSE	FALSE	TRUE	FALSE
1	33634887	Smp_012720	Niger	TRUE	FALSE	FALSE	FALSE	FALSE	TRUE	FALSE
1	33634907	Smp_012720	Niger	TRUE	FALSE	FALSE	FALSE	FALSE	TRUE	FALSE
1	33639600	Smp_012720	Niger	TRUE	FALSE	FALSE	FALSE	FALSE	TRUE	FALSE
1	33639618	Smp_012720	Niger	TRUE	FALSE	FALSE	FALSE	FALSE	TRUE	FALSE
1	33639627	Smp_012720	Niger	TRUE	FALSE	FALSE	FALSE	FALSE	TRUE	FALSE
1	33639633	Smp_012720	Niger	TRUE	FALSE	FALSE	FALSE	FALSE	TRUE	FALSE
1	33639645	Smp_012720	Niger	TRUE	FALSE	FALSE	FALSE	FALSE	TRUE	FALSE
1	33639669	Smp_012720	Niger	TRUE	FALSE	FALSE	FALSE	FALSE	TRUE	FALSE
1	33639684	Smp_012720	Niger	TRUE	FALSE	FALSE	FALSE	FALSE	TRUE	FALSE
1	33639702	Smp_012720	Niger	TRUE	FALSE	FALSE	FALSE	FALSE	TRUE	FALSE
1	33639703	Smp_012720	Niger	TRUE	FALSE	FALSE	FALSE	FALSE	TRUE	FALSE
1	33639705	Smp_012720	Niger	TRUE	FALSE	FALSE	FALSE	FALSE	TRUE	FALSE
1	33639738	Smp_012720	Niger	TRUE	FALSE	FALSE	FALSE	FALSE	TRUE	FALSE
1	33639773	Smp_012720	Niger	TRUE	FALSE	FALSE	FALSE	FALSE	TRUE	FALSE
1	33643767	Smp_012720	Niger	TRUE	FALSE	FALSE	FALSE	FALSE	TRUE	FALSE
1	33643786	Smp_012720	Niger	TRUE	FALSE	FALSE	FALSE	FALSE	TRUE	FALSE
1	33643802	Smp_012720	Niger	TRUE	FALSE	FALSE	FALSE	FALSE	TRUE	FALSE
1	33646111	Smp_012720	Niger	TRUE	FALSE	FALSE	FALSE	FALSE	TRUE	FALSE
1	33646135	Smp_012720	Niger	TRUE	FALSE	FALSE	FALSE	FALSE	TRUE	FALSE
1	33653378	Smp_342400	Niger	TRUE	FALSE	FALSE	FALSE	FALSE	TRUE	FALSE
1	33653384	Smp_342400	Niger	TRUE	FALSE	FALSE	FALSE	FALSE	TRUE	FALSE
1	33653392	Smp_342400	Niger	TRUE	FALSE	FALSE	FALSE	FALSE	TRUE	FALSE
1	33653429	Smp_342400	Niger	TRUE	FALSE	FALSE	FALSE	FALSE	TRUE	FALSE
1	33653433	Smp_342400	Niger	FALSE	FALSE	FALSE	FALSE	FALSE	TRUE	FALSE
1	33653454	Smp_342400	Niger	FALSE	FALSE	FALSE	FALSE	FALSE	TRUE	FALSE
1	33653480	Smp_342400	Niger	FALSE	FALSE	FALSE	FALSE	FALSE	TRUE	FALSE
1	33653521	Smp_342400	Niger	TRUE	FALSE	FALSE	FALSE	FALSE	TRUE	FALSE
1	33658601	Smp_342400	Niger	FALSE	FALSE	FALSE	FALSE	FALSE	TRUE	FALSE
1	33658606	Smp_342400	Niger	FALSE	FALSE	FALSE	FALSE	FALSE	TRUE	FALSE
1	33658621	Smp_342400	Niger	FALSE	FALSE	FALSE	FALSE	FALSE	TRUE	FALSE
1	33658655	Smp_342400	Niger	FALSE	FALSE	FALSE	FALSE	FALSE	TRUE	FALSE
1	33658659	Smp_342400	Niger	FALSE	FALSE	FALSE	FALSE	FALSE	TRUE	FALSE
1	33658691	Smp_342400	Niger	FALSE	FALSE	FALSE	FALSE	FALSE	TRUE	FALSE
1	33658707	Smp_342400	Niger	FALSE	FALSE	FALSE	FALSE	FALSE	TRUE	FALSE
1	33658717	Smp_342400	Niger	FALSE	FALSE	FALSE	FALSE	FALSE	TRUE	FALSE
1	33658718	Smp_342400	Niger	FALSE	FALSE	FALSE	FALSE	FALSE	TRUE	FALSE
1	33658720	Smp_342400	Niger	FALSE	FALSE	FALSE	FALSE	FALSE	TRUE	FALSE
1	33658733	Smp_342400	Niger	FALSE	FALSE	FALSE	FALSE	FALSE	TRUE	FALSE
1	33658737	Smp_342400	Niger	FALSE	FALSE	FALSE	FALSE	FALSE	TRUE	FALSE
1	33658739	Smp_342400	Niger	FALSE	FALSE	FALSE	FALSE	FALSE	TRUE	FALSE
1	33658747	Smp_342400	Niger	FALSE	FALSE	FALSE	FALSE	FALSE	TRUE	FALSE
1	33658780	Smp_342400	Niger	FALSE	FALSE	FALSE	FALSE	FALSE	TRUE	FALSE
1	33658802	Smp_342400	Niger	FALSE	FALSE	FALSE	FALSE	FALSE	TRUE	FALSE
1	33658808	Smp_342400	Niger	FALSE	FALSE	FALSE	FALSE	FALSE	TRUE	FALSE
1	33658850	Smp_342400	Niger	FALSE	FALSE	FALSE	FALSE	FALSE	TRUE	FALSE
1	33658859	Smp_342400	Niger	FALSE	FALSE	FALSE	FALSE	FALSE	TRUE	FALSE
1	33658860	Smp_342400	Niger	FALSE	FALSE	FALSE	FALSE	FALSE	TRUE	FALSE
1	33658877	Smp_342400	Niger	FALSE	FALSE	FALSE	FALSE	FALSE	TRUE	FALSE
1	33658890	Smp_342400	Niger	FALSE	FALSE	FALSE	FALSE	FALSE	TRUE	FALSE
1	33658891	Smp_342400	Niger	FALSE	FALSE	FALSE	FALSE	FALSE	TRUE	FALSE
1	33662554	Smp_342400	Niger	FALSE	FALSE	FALSE	FALSE	FALSE	TRUE	FALSE
1	33662632	Smp_342400	Niger	FALSE	FALSE	FALSE	FALSE	FALSE	TRUE	FALSE
1	33662683	Smp_342400	Niger	FALSE	FALSE	FALSE	FALSE	FALSE	TRUE	FALSE
1	33662689	Smp_342400	Niger	FALSE	FALSE	FALSE	FALSE	FALSE	TRUE	FALSE
1	33662756	Smp_342400	Niger	FALSE	FALSE	FALSE	FALSE	FALSE	TRUE	FALSE
1	33662758	Smp_342400	Niger	FALSE	FALSE	FALSE	FALSE	FALSE	TRUE	FALSE
1	33662779	Smp_342400	Niger	FALSE	FALSE	FALSE	FALSE	FALSE	TRUE	FALSE
1	33662781	Smp_342400	Niger	FALSE	FALSE	FALSE	FALSE	FALSE	TRUE	FALSE
1	33662788	Smp_342400	Niger	FALSE	FALSE	FALSE	FALSE	FALSE	TRUE	FALSE
1	33662812	Smp_342400	Niger	FALSE	FALSE	FALSE	FALSE	FALSE	TRUE	FALSE
1	33662858	Smp_342400	Niger	FALSE	FALSE	FALSE	FALSE	FALSE	TRUE	FALSE
1	33662893	Smp_342400	Niger	FALSE	FALSE	FALSE	FALSE	FALSE	TRUE	FALSE
1	33662899	Smp_342400	Niger	FALSE	FALSE	FALSE	FALSE	FALSE	TRUE	FALSE
1	33662902	Smp_342400	Niger	FALSE	FALSE	FALSE	FALSE	FALSE	TRUE	FALSE
1	33662904	Smp_342400	Niger	FALSE	FALSE	FALSE	FALSE	FALSE	TRUE	FALSE
1	33662909	Smp_342400	Niger	FALSE	FALSE	FALSE	FALSE	FALSE	TRUE	FALSE
1	33662928	Smp_342400	Niger	FALSE	FALSE	FALSE	FALSE	FALSE	TRUE	FALSE
1	33662931	Smp_342400	Niger	FALSE	FALSE	FALSE	FALSE	FALSE	TRUE	FALSE
1	33662953	Smp_342400	Niger	FALSE	FALSE	FALSE	FALSE	FALSE	TRUE	FALSE
1	33662995	Smp_342400	Niger	FALSE	FALSE	FALSE	FALSE	FALSE	TRUE	FALSE
1	33663011	Smp_342400	Niger	FALSE	FALSE	FALSE	FALSE	FALSE	TRUE	FALSE
1	33663015	Smp_342400	Niger	FALSE	FALSE	FALSE	FALSE	FALSE	TRUE	FALSE
1	33663019	Smp_342400	Niger	FALSE	FALSE	FALSE	FALSE	FALSE	TRUE	FALSE
1	33702253	Smp_012690	Niger	FALSE	FALSE	FALSE	FALSE	FALSE	TRUE	FALSE
1	33702254	Smp_012690	Niger	FALSE	FALSE	FALSE	FALSE	FALSE	TRUE	FALSE
1	33702267	Smp_012690	Niger	FALSE	FALSE	FALSE	FALSE	FALSE	TRUE	FALSE
1	33702295	Smp_012690	Niger	FALSE	FALSE	FALSE	FALSE	FALSE	TRUE	FALSE
1	33702308	Smp_012690	Niger	FALSE	FALSE	FALSE	FALSE	FALSE	TRUE	FALSE
1	33702521	Smp_012690	Niger	FALSE	FALSE	FALSE	FALSE	FALSE	TRUE	FALSE
1	33702680	Smp_012690	Niger	FALSE	FALSE	FALSE	FALSE	FALSE	TRUE	FALSE
1	33702682	Smp_012690	Niger	FALSE	FALSE	FALSE	FALSE	FALSE	TRUE	FALSE
1	33702724	Smp_012690	Niger	FALSE	FALSE	FALSE	FALSE	FALSE	TRUE	FALSE
1	33702747	Smp_012690	Niger	FALSE	FALSE	FALSE	FALSE	FALSE	TRUE	FALSE
1	33702748	Smp_012690	Niger	FALSE	FALSE	FALSE	FALSE	FALSE	TRUE	FALSE
1	33702751	Smp_012690	Niger	FALSE	FALSE	FALSE	FALSE	FALSE	TRUE	FALSE
1	33702754	Smp_012690	Niger	FALSE	FALSE	FALSE	FALSE	FALSE	TRUE	FALSE
1	33702763	Smp_012690	Niger	FALSE	FALSE	FALSE	FALSE	FALSE	TRUE	FALSE
1	33702855	Smp_012690	Niger	FALSE	FALSE	FALSE	FALSE	FALSE	TRUE	FALSE
1	33702903	Smp_012690	Niger	FALSE	FALSE	FALSE	FALSE	FALSE	TRUE	FALSE
1	33702930	Smp_012690	Niger	FALSE	FALSE	FALSE	FALSE	FALSE	TRUE	FALSE
1	33704012	Smp_012690	Niger	FALSE	FALSE	FALSE	FALSE	FALSE	TRUE	FALSE
1	33704022	Smp_012690	Niger	FALSE	FALSE	FALSE	FALSE	FALSE	TRUE	FALSE
1	33704050	Smp_012690	Niger	FALSE	FALSE	FALSE	FALSE	FALSE	TRUE	FALSE
1	33704824	Smp_012690	Niger	FALSE	FALSE	FALSE	FALSE	FALSE	TRUE	FALSE
1	33704861	Smp_012690	Niger	FALSE	FALSE	FALSE	FALSE	FALSE	TRUE	FALSE
1	33704877	Smp_012690	Niger	FALSE	FALSE	FALSE	FALSE	FALSE	TRUE	FALSE
1	33704892	Smp_012690	Niger	FALSE	FALSE	FALSE	FALSE	FALSE	TRUE	FALSE
1	33706795	Smp_012690	Niger	FALSE	FALSE	FALSE	FALSE	FALSE	TRUE	FALSE
1	33706807	Smp_012690	Niger	FALSE	FALSE	FALSE	FALSE	FALSE	TRUE	FALSE
1	33706832	Smp_012690	Niger	FALSE	FALSE	FALSE	FALSE	FALSE	TRUE	FALSE
1	33706847	Smp_012690	Niger	FALSE	FALSE	FALSE	FALSE	FALSE	TRUE	FALSE
1	33706905	Smp_012690	Niger	FALSE	FALSE	FALSE	FALSE	FALSE	TRUE	FALSE
1	33706918	Smp_012690	Niger	FALSE	FALSE	FALSE	FALSE	FALSE	TRUE	FALSE
1	33715502	Smp_012670	Niger	FALSE	FALSE	FALSE	FALSE	FALSE	TRUE	FALSE
1	33715519	Smp_012670	Niger	FALSE	FALSE	FALSE	FALSE	FALSE	TRUE	FALSE
1	33715524	Smp_012670	Niger	FALSE	FALSE	FALSE	FALSE	FALSE	TRUE	FALSE
1	33715550	Smp_012670	Niger	FALSE	FALSE	FALSE	FALSE	FALSE	TRUE	FALSE
1	33715622	Smp_012670	Niger	FALSE	FALSE	FALSE	FALSE	FALSE	TRUE	FALSE
1	33715641	Smp_012670	Niger	FALSE	FALSE	FALSE	FALSE	FALSE	TRUE	FALSE
1	33715662	Smp_012670	Niger	FALSE	FALSE	FALSE	FALSE	FALSE	TRUE	FALSE
1	33715674	Smp_012670	Niger	FALSE	FALSE	FALSE	FALSE	FALSE	TRUE	FALSE
1	33715756	Smp_012670	Niger	FALSE	FALSE	FALSE	FALSE	FALSE	TRUE	FALSE
1	33715775	Smp_012670	Niger	FALSE	FALSE	FALSE	FALSE	FALSE	TRUE	FALSE
1	33715820	Smp_012670	Niger	FALSE	FALSE	FALSE	FALSE	FALSE	TRUE	FALSE
1	33715827	Smp_012670	Niger	FALSE	FALSE	FALSE	FALSE	FALSE	TRUE	FALSE
1	33715869	Smp_012670	Niger	FALSE	FALSE	FALSE	FALSE	FALSE	TRUE	FALSE
1	33715871	Smp_012670	Niger	FALSE	FALSE	FALSE	FALSE	FALSE	TRUE	FALSE
1	33715883	Smp_012670	Niger	FALSE	FALSE	FALSE	FALSE	FALSE	TRUE	FALSE
1	33715884	Smp_012670	Niger	FALSE	FALSE	FALSE	FALSE	FALSE	TRUE	FALSE
1	33715928	Smp_012670	Niger	FALSE	FALSE	FALSE	FALSE	FALSE	TRUE	FALSE
1	33715971	Smp_012670	Niger	FALSE	FALSE	FALSE	FALSE	FALSE	TRUE	FALSE
1	33716010	Smp_012670	Niger	FALSE	FALSE	FALSE	FALSE	FALSE	TRUE	FALSE
1	33716011	Smp_012670	Niger	FALSE	FALSE	FALSE	FALSE	FALSE	TRUE	FALSE
1	33716016	Smp_012670	Niger	FALSE	FALSE	FALSE	FALSE	FALSE	TRUE	FALSE
1	33718739	Smp_012670	Niger	FALSE	FALSE	FALSE	FALSE	FALSE	TRUE	FALSE
1	33718765	Smp_012670	Niger	FALSE	FALSE	FALSE	FALSE	FALSE	TRUE	FALSE
1	33718778	Smp_012670	Niger	FALSE	FALSE	FALSE	FALSE	FALSE	TRUE	FALSE
1	33718812	Smp_012670	Niger	FALSE	FALSE	FALSE	FALSE	FALSE	TRUE	FALSE
1	33719830	Smp_246380	Niger	FALSE	FALSE	FALSE	FALSE	FALSE	TRUE	FALSE
1	33719837	Smp_246380	Niger	FALSE	FALSE	FALSE	FALSE	FALSE	TRUE	FALSE
1	33719841	Smp_246380	Niger	FALSE	FALSE	FALSE	FALSE	FALSE	TRUE	FALSE
1	33719942	Smp_246380	Niger	FALSE	FALSE	FALSE	FALSE	FALSE	TRUE	FALSE
1	33719994	Smp_246380	Niger	FALSE	FALSE	FALSE	FALSE	FALSE	TRUE	FALSE
1	33721667	Smp_246380	Niger	FALSE	FALSE	FALSE	FALSE	FALSE	TRUE	FALSE
1	33721678	Smp_246380	Niger	FALSE	FALSE	FALSE	FALSE	FALSE	TRUE	FALSE
1	33721703	Smp_246380	Niger	FALSE	FALSE	FALSE	FALSE	FALSE	TRUE	FALSE
1	33721708	Smp_246380	Niger	FALSE	FALSE	FALSE	FALSE	FALSE	TRUE	FALSE
1	33721748	Smp_246380	Niger	FALSE	FALSE	FALSE	FALSE	FALSE	TRUE	FALSE
1	33721751	Smp_246380	Niger	FALSE	FALSE	FALSE	FALSE	FALSE	TRUE	FALSE
1	33721766	Smp_246380	Niger	FALSE	FALSE	FALSE	FALSE	FALSE	TRUE	FALSE
1	33721800	Smp_246380	Niger	FALSE	FALSE	FALSE	FALSE	FALSE	TRUE	FALSE
1	33721802	Smp_246380	Niger	FALSE	FALSE	FALSE	FALSE	FALSE	TRUE	FALSE
1	33721816	Smp_246380	Niger	FALSE	FALSE	FALSE	FALSE	FALSE	TRUE	FALSE
1	33721845	Smp_246380	Niger	FALSE	FALSE	FALSE	FALSE	FALSE	TRUE	FALSE
1	33721878	Smp_246380	Niger	FALSE	FALSE	FALSE	FALSE	FALSE	TRUE	FALSE
1	33724151	Smp_246380	Niger	FALSE	FALSE	FALSE	FALSE	FALSE	TRUE	FALSE
1	33724184	Smp_246380	Niger	FALSE	FALSE	FALSE	FALSE	FALSE	TRUE	FALSE
1	33724236	Smp_246380	Niger	FALSE	FALSE	FALSE	FALSE	FALSE	TRUE	FALSE
1	33724246	Smp_246380	Niger	FALSE	FALSE	FALSE	FALSE	FALSE	TRUE	FALSE
1	33724258	Smp_246380	Niger	FALSE	FALSE	FALSE	FALSE	FALSE	TRUE	FALSE
1	33724264	Smp_246380	Niger	FALSE	FALSE	FALSE	FALSE	FALSE	TRUE	FALSE
1	33724265	Smp_246380	Niger	FALSE	FALSE	FALSE	FALSE	FALSE	TRUE	FALSE
1	33724266	Smp_246380	Niger	FALSE	FALSE	FALSE	FALSE	FALSE	TRUE	FALSE
1	33724291	Smp_246380	Niger	FALSE	FALSE	FALSE	FALSE	FALSE	TRUE	FALSE
1	33724394	Smp_246380	Niger	FALSE	FALSE	FALSE	FALSE	FALSE	TRUE	FALSE
1	33724398	Smp_246380	Niger	FALSE	FALSE	FALSE	FALSE	FALSE	TRUE	FALSE
1	33724405	Smp_246380	Niger	FALSE	FALSE	FALSE	FALSE	FALSE	TRUE	FALSE
1	33724420	Smp_246380	Niger	FALSE	FALSE	FALSE	FALSE	FALSE	TRUE	FALSE
1	33724424	Smp_246380	Niger	FALSE	FALSE	FALSE	FALSE	FALSE	TRUE	FALSE
1	33724426	Smp_246380	Niger	FALSE	FALSE	FALSE	FALSE	FALSE	TRUE	FALSE
1	33724436	Smp_246380	Niger	FALSE	FALSE	FALSE	FALSE	FALSE	TRUE	FALSE
1	33730920	Smp_246380	Niger	FALSE	FALSE	FALSE	FALSE	FALSE	TRUE	FALSE
1	33730969	Smp_246380	Niger	FALSE	FALSE	FALSE	FALSE	FALSE	TRUE	FALSE
1	33730978	Smp_246380	Niger	FALSE	FALSE	FALSE	FALSE	FALSE	TRUE	FALSE
1	33730987	Smp_246380	Niger	FALSE	FALSE	FALSE	FALSE	FALSE	TRUE	FALSE
1	33731067	Smp_246380	Niger	FALSE	FALSE	FALSE	FALSE	FALSE	TRUE	FALSE
1	33731076	Smp_246380	Niger	FALSE	FALSE	FALSE	FALSE	FALSE	TRUE	FALSE
1	33731085	Smp_246380	Niger	FALSE	FALSE	FALSE	FALSE	FALSE	TRUE	FALSE
1	33731094	Smp_246380	Niger	FALSE	FALSE	FALSE	FALSE	FALSE	TRUE	FALSE
1	33731095	Smp_246380	Niger	FALSE	FALSE	FALSE	FALSE	FALSE	TRUE	FALSE
1	33731098	Smp_246380	Niger	FALSE	FALSE	FALSE	FALSE	FALSE	TRUE	FALSE
1	33731113	Smp_246380	Niger	FALSE	FALSE	FALSE	FALSE	FALSE	TRUE	FALSE
1	33735647	Smp_246380	Niger	FALSE	FALSE	FALSE	FALSE	FALSE	TRUE	FALSE
1	33735677	Smp_246380	Niger	FALSE	FALSE	FALSE	FALSE	FALSE	TRUE	FALSE
1	33735679	Smp_246380	Niger	FALSE	FALSE	FALSE	FALSE	FALSE	TRUE	FALSE
1	33735751	Smp_246380	Niger	FALSE	FALSE	FALSE	FALSE	FALSE	TRUE	FALSE
1	33735774	Smp_246380	Niger	FALSE	FALSE	FALSE	FALSE	FALSE	TRUE	FALSE
1	33735775	Smp_246380	Niger	FALSE	FALSE	FALSE	FALSE	FALSE	TRUE	FALSE
1	33735821	Smp_246380	Niger	FALSE	FALSE	FALSE	FALSE	FALSE	TRUE	FALSE
1	33736915	Smp_246380	Niger	FALSE	FALSE	FALSE	FALSE	FALSE	TRUE	FALSE
1	33736925	Smp_246380	Niger	FALSE	FALSE	FALSE	FALSE	FALSE	TRUE	FALSE
1	33736928	Smp_246380	Niger	FALSE	FALSE	FALSE	FALSE	FALSE	TRUE	FALSE
1	33736937	Smp_246380	Niger	FALSE	FALSE	FALSE	FALSE	FALSE	TRUE	FALSE
1	33736943	Smp_246380	Niger	FALSE	FALSE	FALSE	FALSE	FALSE	TRUE	FALSE
1	33736944	Smp_246380	Niger	FALSE	FALSE	FALSE	FALSE	FALSE	TRUE	FALSE
1	33736945	Smp_246380	Niger	FALSE	FALSE	FALSE	FALSE	FALSE	TRUE	FALSE
1	33736976	Smp_246380	Niger	FALSE	FALSE	FALSE	FALSE	FALSE	TRUE	FALSE
1	33736978	Smp_246380	Niger	FALSE	FALSE	FALSE	FALSE	FALSE	TRUE	FALSE
1	33736993	Smp_246380	Niger	FALSE	FALSE	FALSE	FALSE	FALSE	TRUE	FALSE
1	33737015	Smp_246380	Niger	FALSE	FALSE	FALSE	FALSE	FALSE	TRUE	FALSE
1	33737037	Smp_246380	Niger	FALSE	FALSE	FALSE	FALSE	FALSE	TRUE	FALSE
1	33737044	Smp_246380	Niger	FALSE	FALSE	FALSE	FALSE	FALSE	TRUE	FALSE
1	33737045	Smp_246380	Niger	FALSE	FALSE	FALSE	FALSE	FALSE	TRUE	FALSE
1	33737069	Smp_246380	Niger	FALSE	FALSE	FALSE	FALSE	FALSE	TRUE	FALSE
1	33737075	Smp_246380	Niger	FALSE	FALSE	FALSE	FALSE	FALSE	TRUE	FALSE
1	33737090	Smp_246380	Niger	FALSE	FALSE	FALSE	FALSE	FALSE	TRUE	FALSE
1	33737099	Smp_246380	Niger	FALSE	FALSE	FALSE	FALSE	FALSE	TRUE	FALSE
1	33745874	Smp_128960	Niger	FALSE	FALSE	FALSE	FALSE	FALSE	TRUE	FALSE
1	33745876	Smp_128960	Niger	FALSE	FALSE	FALSE	FALSE	FALSE	TRUE	FALSE
1	33745878	Smp_128960	Niger	FALSE	FALSE	FALSE	FALSE	FALSE	TRUE	FALSE
1	33745923	Smp_128960	Niger	FALSE	FALSE	FALSE	FALSE	FALSE	TRUE	FALSE
1	33746008	Smp_128960	Niger	FALSE	FALSE	FALSE	FALSE	FALSE	TRUE	FALSE
1	33746028	Smp_128960	Niger	FALSE	FALSE	FALSE	FALSE	FALSE	TRUE	FALSE
1	33746034	Smp_128960	Niger	FALSE	FALSE	FALSE	FALSE	FALSE	TRUE	FALSE
1	33746058	Smp_128960	Niger	FALSE	FALSE	FALSE	FALSE	FALSE	TRUE	FALSE
1	33746063	Smp_128960	Niger	FALSE	FALSE	FALSE	FALSE	FALSE	TRUE	FALSE
1	33746078	Smp_128960	Niger	FALSE	FALSE	FALSE	FALSE	FALSE	TRUE	FALSE
1	33746094	Smp_128960	Niger	FALSE	FALSE	FALSE	FALSE	FALSE	TRUE	FALSE
1	33746100	Smp_128960	Niger	FALSE	FALSE	FALSE	FALSE	FALSE	TRUE	FALSE
1	33746103	Smp_128960	Niger	FALSE	FALSE	FALSE	FALSE	FALSE	TRUE	FALSE
1	33746114	Smp_128960	Niger	FALSE	FALSE	FALSE	FALSE	FALSE	TRUE	FALSE
1	33746121	Smp_128960	Niger	FALSE	FALSE	FALSE	FALSE	FALSE	TRUE	FALSE
1	33746138	Smp_128960	Niger	FALSE	FALSE	FALSE	FALSE	FALSE	TRUE	FALSE
1	33746148	Smp_128960	Niger	FALSE	FALSE	FALSE	FALSE	FALSE	TRUE	FALSE
1	33746185	Smp_128960	Niger	FALSE	FALSE	FALSE	FALSE	FALSE	TRUE	FALSE
1	33746195	Smp_128960	Niger	FALSE	FALSE	FALSE	FALSE	FALSE	TRUE	FALSE
1	33746232	Smp_128960	Niger	FALSE	FALSE	FALSE	FALSE	FALSE	TRUE	FALSE
1	33746241	Smp_128960	Niger	FALSE	FALSE	FALSE	FALSE	FALSE	TRUE	FALSE
1	33746252	Smp_128960	Niger	FALSE	FALSE	FALSE	FALSE	FALSE	TRUE	FALSE
1	33746262	Smp_128960	Niger	FALSE	FALSE	FALSE	FALSE	FALSE	TRUE	FALSE
1	33746274	Smp_128960	Niger	FALSE	FALSE	FALSE	FALSE	FALSE	TRUE	FALSE
1	33746277	Smp_128960	Niger	FALSE	FALSE	FALSE	FALSE	FALSE	TRUE	FALSE
1	33746280	Smp_128960	Niger	FALSE	FALSE	FALSE	FALSE	FALSE	TRUE	FALSE
1	33746292	Smp_128960	Niger	FALSE	FALSE	FALSE	FALSE	FALSE	TRUE	FALSE
1	33746295	Smp_128960	Niger	FALSE	FALSE	FALSE	FALSE	FALSE	TRUE	FALSE
1	33746305	Smp_128960	Niger	FALSE	FALSE	FALSE	FALSE	FALSE	TRUE	FALSE
1	33746342	Smp_128960	Niger	FALSE	FALSE	FALSE	FALSE	FALSE	TRUE	FALSE
1	33746451	Smp_128960	Niger	FALSE	FALSE	FALSE	FALSE	FALSE	TRUE	FALSE
1	33746469	Smp_128960	Niger	FALSE	FALSE	FALSE	FALSE	FALSE	TRUE	FALSE
1	33746520	Smp_128960	Niger	FALSE	FALSE	FALSE	FALSE	FALSE	TRUE	FALSE
1	33746541	Smp_128960	Niger	FALSE	FALSE	FALSE	FALSE	FALSE	TRUE	FALSE
1	33746577	Smp_128960	Niger	FALSE	FALSE	FALSE	FALSE	FALSE	TRUE	FALSE
1	33746586	Smp_128960	Niger	FALSE	FALSE	FALSE	FALSE	FALSE	TRUE	FALSE
1	33746592	Smp_128960	Niger	FALSE	FALSE	FALSE	FALSE	FALSE	TRUE	FALSE
1	33746595	Smp_128960	Niger	FALSE	FALSE	FALSE	FALSE	FALSE	TRUE	FALSE
1	33746597	Smp_128960	Niger	FALSE	FALSE	FALSE	FALSE	FALSE	TRUE	FALSE
1	33746598	Smp_128960	Niger	FALSE	FALSE	FALSE	FALSE	FALSE	TRUE	FALSE
1	33746650	Smp_128960	Niger	FALSE	FALSE	FALSE	FALSE	FALSE	TRUE	FALSE
1	33746693	Smp_128960	Niger	FALSE	FALSE	FALSE	FALSE	FALSE	TRUE	FALSE
1	33746697	Smp_128960	Niger	FALSE	FALSE	FALSE	FALSE	FALSE	TRUE	FALSE
1	33746712	Smp_128960	Niger	FALSE	FALSE	FALSE	FALSE	FALSE	TRUE	FALSE
1	33746727	Smp_128960	Niger	FALSE	FALSE	FALSE	FALSE	FALSE	TRUE	FALSE
1	33746729	Smp_128960	Niger	FALSE	FALSE	FALSE	FALSE	FALSE	TRUE	FALSE
1	33746732	Smp_128960	Niger	FALSE	FALSE	FALSE	FALSE	FALSE	TRUE	FALSE
1	33746741	Smp_128960	Niger	FALSE	FALSE	FALSE	FALSE	FALSE	TRUE	FALSE
1	33746745	Smp_128960	Niger	FALSE	FALSE	FALSE	FALSE	FALSE	TRUE	FALSE
1	33746748	Smp_128960	Niger	FALSE	FALSE	FALSE	FALSE	FALSE	TRUE	FALSE
1	33746751	Smp_128960	Niger	FALSE	FALSE	FALSE	FALSE	FALSE	TRUE	FALSE
1	33746940	Smp_128960	Niger	FALSE	FALSE	FALSE	FALSE	FALSE	TRUE	FALSE
1	33746948	Smp_128960	Niger	FALSE	FALSE	FALSE	FALSE	FALSE	TRUE	FALSE
1	33746952	Smp_128960	Niger	FALSE	FALSE	FALSE	FALSE	FALSE	TRUE	FALSE
1	33746954	Smp_128960	Niger	FALSE	FALSE	FALSE	FALSE	FALSE	TRUE	FALSE
1	33746983	Smp_128960	Niger	FALSE	FALSE	FALSE	FALSE	FALSE	TRUE	FALSE
1	33747009	Smp_128960	Niger	FALSE	FALSE	FALSE	FALSE	FALSE	TRUE	FALSE
1	33747190	Smp_128960	Niger	FALSE	FALSE	FALSE	FALSE	FALSE	TRUE	FALSE
1	33747210	Smp_128960	Niger	FALSE	FALSE	FALSE	FALSE	FALSE	TRUE	FALSE
1	33747231	Smp_128960	Niger	FALSE	FALSE	FALSE	FALSE	FALSE	TRUE	FALSE
1	33747236	Smp_128960	Niger	FALSE	FALSE	FALSE	FALSE	FALSE	TRUE	FALSE
1	33747258	Smp_128960	Niger	FALSE	FALSE	FALSE	FALSE	FALSE	TRUE	FALSE
1	33747315	Smp_128960	Niger	FALSE	FALSE	FALSE	FALSE	FALSE	TRUE	FALSE
1	33747339	Smp_128960	Niger	FALSE	FALSE	FALSE	FALSE	FALSE	TRUE	FALSE
1	33747345	Smp_128960	Niger	FALSE	FALSE	FALSE	FALSE	FALSE	TRUE	FALSE
1	33747405	Smp_128960	Niger	FALSE	FALSE	FALSE	FALSE	FALSE	TRUE	FALSE
1	33749296	Smp_128960	Niger	FALSE	FALSE	FALSE	FALSE	FALSE	TRUE	FALSE
1	33749302	Smp_128960	Niger	FALSE	FALSE	FALSE	FALSE	FALSE	TRUE	FALSE
1	33749306	Smp_128960	Niger	FALSE	FALSE	FALSE	FALSE	FALSE	TRUE	FALSE
1	33749315	Smp_128960	Niger	FALSE	FALSE	FALSE	FALSE	FALSE	TRUE	FALSE
1	33749324	Smp_128960	Niger	FALSE	FALSE	FALSE	FALSE	FALSE	TRUE	FALSE
1	33749348	Smp_128960	Niger	FALSE	FALSE	FALSE	FALSE	FALSE	TRUE	FALSE
1	33749360	Smp_128960	Niger	FALSE	FALSE	FALSE	FALSE	FALSE	TRUE	FALSE
1	33749369	Smp_128960	Niger	FALSE	FALSE	FALSE	FALSE	FALSE	TRUE	FALSE
1	33749384	Smp_128960	Niger	FALSE	FALSE	FALSE	FALSE	FALSE	TRUE	FALSE
1	33749459	Smp_128960	Niger	FALSE	FALSE	FALSE	FALSE	FALSE	TRUE	FALSE
1	33749489	Smp_128960	Niger	FALSE	FALSE	FALSE	FALSE	FALSE	TRUE	FALSE
1	33749513	Smp_128960	Niger	FALSE	FALSE	FALSE	FALSE	FALSE	TRUE	FALSE
1	33749525	Smp_128960	Niger	FALSE	FALSE	FALSE	FALSE	FALSE	TRUE	FALSE
1	33749526	Smp_128960	Niger	FALSE	FALSE	FALSE	FALSE	FALSE	TRUE	FALSE
1	33749555	Smp_128960	Niger	FALSE	FALSE	FALSE	FALSE	FALSE	TRUE	FALSE
1	33749560	Smp_128960	Niger	FALSE	FALSE	FALSE	FALSE	FALSE	TRUE	FALSE
1	33749562	Smp_128960	Niger	FALSE	FALSE	FALSE	FALSE	FALSE	TRUE	FALSE
1	33749623	Smp_128960	Niger	FALSE	FALSE	FALSE	FALSE	FALSE	TRUE	FALSE
1	33749657	Smp_128960	Niger	FALSE	FALSE	FALSE	FALSE	FALSE	TRUE	FALSE
1	33749718	Smp_128960	Niger	FALSE	FALSE	FALSE	FALSE	FALSE	TRUE	FALSE
1	33749732	Smp_128960	Niger	FALSE	FALSE	FALSE	FALSE	FALSE	TRUE	FALSE
1	33754995	Smp_128960	Niger	FALSE	FALSE	FALSE	FALSE	FALSE	TRUE	FALSE
1	33755016	Smp_128960	Niger	FALSE	FALSE	FALSE	FALSE	FALSE	TRUE	FALSE
1	33755024	Smp_128960	Niger	FALSE	FALSE	FALSE	FALSE	FALSE	TRUE	FALSE
1	33755033	Smp_128960	Niger	FALSE	FALSE	FALSE	FALSE	FALSE	TRUE	FALSE
1	33755036	Smp_128960	Niger	FALSE	FALSE	FALSE	FALSE	FALSE	TRUE	FALSE
1	33755039	Smp_128960	Niger	FALSE	FALSE	FALSE	FALSE	FALSE	TRUE	FALSE
1	33755057	Smp_128960	Niger	FALSE	FALSE	FALSE	FALSE	FALSE	TRUE	FALSE
1	33755060	Smp_128960	Niger	FALSE	FALSE	FALSE	FALSE	FALSE	TRUE	FALSE
1	33755063	Smp_128960	Niger	FALSE	FALSE	FALSE	FALSE	FALSE	TRUE	FALSE
1	33755084	Smp_128960	Niger	FALSE	FALSE	FALSE	FALSE	FALSE	TRUE	FALSE
1	33755096	Smp_128960	Niger	FALSE	FALSE	FALSE	FALSE	FALSE	TRUE	FALSE
1	33755103	Smp_128960	Niger	FALSE	FALSE	FALSE	FALSE	FALSE	TRUE	FALSE
1	33755113	Smp_128960	Niger	FALSE	FALSE	FALSE	FALSE	FALSE	TRUE	FALSE
1	33755121	Smp_128960	Niger	FALSE	FALSE	FALSE	FALSE	FALSE	TRUE	FALSE
1	33755135	Smp_128960	Niger	FALSE	FALSE	FALSE	FALSE	FALSE	TRUE	FALSE
1	33755150	Smp_128960	Niger	FALSE	FALSE	FALSE	FALSE	FALSE	TRUE	FALSE
1	33755162	Smp_128960	Niger	FALSE	FALSE	FALSE	FALSE	FALSE	TRUE	FALSE
1	33755234	Smp_128960	Niger	FALSE	FALSE	FALSE	FALSE	FALSE	TRUE	FALSE
1	33755237	Smp_128960	Niger	FALSE	FALSE	FALSE	FALSE	FALSE	TRUE	FALSE
1	33755264	Smp_128960	Niger	FALSE	FALSE	FALSE	FALSE	FALSE	TRUE	FALSE
1	33755270	Smp_128960	Niger	FALSE	FALSE	FALSE	FALSE	FALSE	TRUE	FALSE
1	33755285	Smp_128960	Niger	FALSE	FALSE	FALSE	FALSE	FALSE	TRUE	FALSE
1	33755290	Smp_128960	Niger	FALSE	FALSE	FALSE	FALSE	FALSE	TRUE	FALSE
1	33755323	Smp_128960	Niger	FALSE	FALSE	FALSE	FALSE	FALSE	TRUE	FALSE
1	33755344	Smp_128960	Niger	FALSE	FALSE	FALSE	FALSE	FALSE	TRUE	FALSE
1	33755423	Smp_128960	Niger	FALSE	FALSE	FALSE	FALSE	FALSE	TRUE	FALSE
1	33755453	Smp_128960	Niger	FALSE	FALSE	FALSE	FALSE	FALSE	TRUE	FALSE
1	33755456	Smp_128960	Niger	FALSE	FALSE	FALSE	FALSE	FALSE	TRUE	FALSE
1	33755479	Smp_128960	Niger	FALSE	FALSE	FALSE	FALSE	FALSE	TRUE	FALSE
1	33755516	Smp_128960	Niger	FALSE	FALSE	FALSE	FALSE	FALSE	TRUE	FALSE
1	33755519	Smp_128960	Niger	FALSE	FALSE	FALSE	FALSE	FALSE	TRUE	FALSE
1	33755528	Smp_128960	Niger	FALSE	FALSE	FALSE	FALSE	FALSE	TRUE	FALSE
1	33755540	Smp_128960	Niger	FALSE	FALSE	FALSE	FALSE	FALSE	TRUE	FALSE
1	33755543	Smp_128960	Niger	FALSE	FALSE	FALSE	FALSE	FALSE	TRUE	FALSE
1	33755591	Smp_128960	Niger	FALSE	FALSE	FALSE	FALSE	FALSE	TRUE	FALSE
1	33755624	Smp_128960	Niger	FALSE	FALSE	FALSE	FALSE	FALSE	TRUE	FALSE
1	33755633	Smp_128960	Niger	FALSE	FALSE	FALSE	FALSE	FALSE	TRUE	FALSE
1	33755651	Smp_128960	Niger	FALSE	FALSE	FALSE	FALSE	FALSE	TRUE	FALSE
1	33755693	Smp_128960	Niger	FALSE	FALSE	FALSE	FALSE	FALSE	TRUE	FALSE
1	33755698	Smp_128960	Niger	FALSE	FALSE	FALSE	FALSE	FALSE	TRUE	FALSE
1	33755708	Smp_128960	Niger	FALSE	FALSE	FALSE	FALSE	FALSE	TRUE	FALSE
1	33755717	Smp_128960	Niger	FALSE	FALSE	FALSE	FALSE	FALSE	TRUE	FALSE
1	33755726	Smp_128960	Niger	FALSE	FALSE	FALSE	FALSE	FALSE	TRUE	FALSE
1	33755753	Smp_128960	Niger	FALSE	FALSE	FALSE	FALSE	FALSE	TRUE	FALSE
1	33755771	Smp_128960	Niger	FALSE	FALSE	FALSE	FALSE	FALSE	TRUE	FALSE
1	33755793	Smp_128960	Niger	FALSE	FALSE	FALSE	FALSE	FALSE	TRUE	FALSE
1	33755797	Smp_128960	Niger	FALSE	FALSE	FALSE	FALSE	FALSE	TRUE	FALSE
1	33755798	Smp_128960	Niger	FALSE	FALSE	FALSE	FALSE	FALSE	TRUE	FALSE
1	33755802	Smp_128960	Niger	FALSE	FALSE	FALSE	FALSE	FALSE	TRUE	FALSE
1	33755803	Smp_128960	Niger	FALSE	FALSE	FALSE	FALSE	FALSE	TRUE	FALSE
1	33755810	Smp_128960	Niger	FALSE	FALSE	FALSE	FALSE	FALSE	TRUE	FALSE
1	33755816	Smp_128960	Niger	FALSE	FALSE	FALSE	FALSE	FALSE	TRUE	FALSE
1	33755822	Smp_128960	Niger	FALSE	FALSE	FALSE	FALSE	FALSE	TRUE	FALSE
1	33755840	Smp_128960	Niger	FALSE	FALSE	FALSE	FALSE	FALSE	TRUE	FALSE
1	33755852	Smp_128960	Niger	FALSE	FALSE	FALSE	FALSE	FALSE	TRUE	FALSE
1	33755869	Smp_128960	Niger	FALSE	FALSE	FALSE	FALSE	FALSE	TRUE	FALSE
1	33755870	Smp_128960	Niger	FALSE	FALSE	FALSE	FALSE	FALSE	TRUE	FALSE
1	33755880	Smp_128960	Niger	FALSE	FALSE	FALSE	FALSE	FALSE	TRUE	FALSE
1	33755882	Smp_128960	Niger	FALSE	FALSE	FALSE	FALSE	FALSE	TRUE	FALSE
1	33755896	Smp_128960	Niger	FALSE	FALSE	FALSE	FALSE	FALSE	TRUE	FALSE
1	33755897	Smp_128960	Niger	FALSE	FALSE	FALSE	FALSE	FALSE	TRUE	FALSE
1	33755915	Smp_128960	Niger	FALSE	FALSE	FALSE	FALSE	FALSE	TRUE	FALSE
1	33755918	Smp_128960	Niger	FALSE	FALSE	FALSE	FALSE	FALSE	TRUE	FALSE
1	33755954	Smp_128960	Niger	FALSE	FALSE	FALSE	FALSE	FALSE	TRUE	FALSE
1	33755975	Smp_128960	Niger	FALSE	FALSE	FALSE	FALSE	FALSE	TRUE	FALSE
1	33755978	Smp_128960	Niger	FALSE	FALSE	FALSE	FALSE	FALSE	TRUE	FALSE
1	33755982	Smp_128960	Niger	FALSE	FALSE	FALSE	FALSE	FALSE	TRUE	FALSE
1	33755996	Smp_128960	Niger	FALSE	FALSE	FALSE	FALSE	FALSE	TRUE	FALSE
1	33755999	Smp_128960	Niger	FALSE	FALSE	FALSE	FALSE	FALSE	TRUE	FALSE
1	33756008	Smp_128960	Niger	FALSE	FALSE	FALSE	FALSE	FALSE	TRUE	FALSE
1	33756017	Smp_128960	Niger	FALSE	FALSE	FALSE	FALSE	FALSE	TRUE	FALSE
1	33756083	Smp_128960	Niger	FALSE	FALSE	FALSE	FALSE	FALSE	TRUE	FALSE
1	33756156	Smp_128960	Niger	FALSE	FALSE	FALSE	FALSE	FALSE	TRUE	FALSE
1	33756202	Smp_128960	Niger	FALSE	FALSE	FALSE	FALSE	FALSE	TRUE	FALSE
1	33756212	Smp_128960	Niger	FALSE	FALSE	FALSE	FALSE	FALSE	TRUE	FALSE
1	33756213	Smp_128960	Niger	FALSE	FALSE	FALSE	FALSE	FALSE	TRUE	FALSE
1	33756218	Smp_128960	Niger	FALSE	FALSE	FALSE	FALSE	FALSE	TRUE	FALSE
1	33756223	Smp_128960	Niger	FALSE	FALSE	FALSE	FALSE	FALSE	TRUE	FALSE
1	33756245	Smp_128960	Niger	FALSE	FALSE	FALSE	FALSE	FALSE	TRUE	FALSE
1	33756254	Smp_128960	Niger	FALSE	FALSE	FALSE	FALSE	FALSE	TRUE	FALSE
1	33756260	Smp_128960	Niger	FALSE	FALSE	FALSE	FALSE	FALSE	TRUE	FALSE
1	33756262	Smp_128960	Niger	FALSE	FALSE	FALSE	FALSE	FALSE	TRUE	FALSE
1	33756263	Smp_128960	Niger	FALSE	FALSE	FALSE	FALSE	FALSE	TRUE	FALSE
1	33789342	Smp_128950	Niger	FALSE	FALSE	FALSE	FALSE	FALSE	TRUE	FALSE
1	33789351	Smp_128950	Niger	FALSE	FALSE	FALSE	FALSE	FALSE	TRUE	FALSE
1	33789394	Smp_128950	Niger	FALSE	FALSE	FALSE	FALSE	FALSE	TRUE	FALSE
1	33789405	Smp_128950	Niger	FALSE	FALSE	FALSE	FALSE	FALSE	TRUE	FALSE
1	33789406	Smp_128950	Niger	FALSE	FALSE	FALSE	FALSE	FALSE	TRUE	FALSE
1	33789408	Smp_128950	Niger	FALSE	FALSE	FALSE	FALSE	FALSE	TRUE	FALSE
1	33789411	Smp_128950	Niger	FALSE	FALSE	FALSE	FALSE	FALSE	TRUE	FALSE
1	33789428	Smp_128950	Niger	FALSE	FALSE	FALSE	FALSE	FALSE	TRUE	FALSE
1	33789491	Smp_128950	Niger	FALSE	FALSE	FALSE	FALSE	FALSE	TRUE	FALSE
1	33789519	Smp_128950	Niger	FALSE	FALSE	FALSE	FALSE	FALSE	TRUE	FALSE
1	33789541	Smp_128950	Niger	FALSE	FALSE	FALSE	FALSE	FALSE	TRUE	FALSE
1	33789545	Smp_128950	Niger	FALSE	FALSE	FALSE	FALSE	FALSE	TRUE	FALSE
1	33789555	Smp_128950	Niger	FALSE	FALSE	FALSE	FALSE	FALSE	TRUE	FALSE
1	33789570	Smp_128950	Niger	FALSE	FALSE	FALSE	FALSE	FALSE	TRUE	FALSE
1	33789577	Smp_128950	Niger	FALSE	FALSE	FALSE	FALSE	FALSE	TRUE	FALSE
1	33789636	Smp_128950	Niger	FALSE	FALSE	FALSE	FALSE	FALSE	TRUE	FALSE
1	33789640	Smp_128950	Niger	FALSE	FALSE	FALSE	FALSE	FALSE	TRUE	FALSE
1	33789649	Smp_128950	Niger	FALSE	FALSE	FALSE	FALSE	FALSE	TRUE	FALSE
1	33789651	Smp_128950	Niger	FALSE	FALSE	FALSE	FALSE	FALSE	TRUE	FALSE
1	33789661	Smp_128950	Niger	FALSE	FALSE	FALSE	FALSE	FALSE	TRUE	FALSE
1	33789687	Smp_128950	Niger	FALSE	FALSE	FALSE	FALSE	FALSE	TRUE	FALSE
1	33789688	Smp_128950	Niger	FALSE	FALSE	FALSE	FALSE	FALSE	TRUE	FALSE
1	33789703	Smp_128950	Niger	FALSE	FALSE	FALSE	FALSE	FALSE	TRUE	FALSE
1	33789715	Smp_128950	Niger	FALSE	FALSE	FALSE	FALSE	FALSE	TRUE	FALSE
1	33789729	Smp_128950	Niger	FALSE	FALSE	FALSE	FALSE	FALSE	TRUE	FALSE
1	33789753	Smp_128950	Niger	FALSE	FALSE	FALSE	FALSE	FALSE	TRUE	FALSE
1	33789760	Smp_128950	Niger	FALSE	FALSE	FALSE	FALSE	FALSE	TRUE	FALSE
1	33789772	Smp_128950	Niger	FALSE	FALSE	FALSE	FALSE	FALSE	TRUE	FALSE
1	33789789	Smp_128950	Niger	FALSE	FALSE	FALSE	FALSE	FALSE	TRUE	FALSE
1	33789820	Smp_128950	Niger	FALSE	FALSE	FALSE	FALSE	FALSE	TRUE	FALSE
1	33789838	Smp_128950	Niger	FALSE	FALSE	FALSE	FALSE	FALSE	TRUE	FALSE
1	33789841	Smp_128950	Niger	FALSE	FALSE	FALSE	FALSE	FALSE	TRUE	FALSE
1	33789844	Smp_128950	Niger	FALSE	FALSE	FALSE	FALSE	FALSE	TRUE	FALSE
1	33792719	Smp_128950	Niger	FALSE	FALSE	FALSE	FALSE	FALSE	TRUE	FALSE
1	33792725	Smp_128950	Niger	FALSE	FALSE	FALSE	FALSE	FALSE	TRUE	FALSE
1	33792761	Smp_128950	Niger	FALSE	FALSE	FALSE	FALSE	FALSE	TRUE	FALSE
1	33792797	Smp_128950	Niger	FALSE	FALSE	FALSE	FALSE	FALSE	TRUE	FALSE
1	33792799	Smp_128950	Niger	FALSE	FALSE	FALSE	FALSE	FALSE	TRUE	FALSE
1	33792812	Smp_128950	Niger	FALSE	FALSE	FALSE	FALSE	FALSE	TRUE	FALSE
1	33792818	Smp_128950	Niger	FALSE	FALSE	FALSE	FALSE	FALSE	TRUE	FALSE
1	33793612	Smp_128950	Niger	FALSE	FALSE	FALSE	FALSE	FALSE	TRUE	FALSE
1	33793621	Smp_128950	Niger	FALSE	FALSE	FALSE	FALSE	FALSE	TRUE	FALSE
1	33793689	Smp_128950	Niger	FALSE	FALSE	FALSE	FALSE	FALSE	TRUE	FALSE
1	33793883	Smp_128950	Niger	FALSE	FALSE	FALSE	FALSE	FALSE	TRUE	FALSE
1	33793895	Smp_128950	Niger	FALSE	FALSE	FALSE	FALSE	FALSE	TRUE	FALSE
1	33793918	Smp_128950	Niger	FALSE	FALSE	FALSE	FALSE	FALSE	TRUE	FALSE
1	33804315	Smp_128950	Niger	TRUE	FALSE	FALSE	FALSE	FALSE	TRUE	FALSE
1	33804348	Smp_128950	Niger	TRUE	FALSE	FALSE	FALSE	FALSE	TRUE	FALSE
1	33804353	Smp_128950	Niger	TRUE	FALSE	FALSE	FALSE	FALSE	TRUE	FALSE
1	33804358	Smp_128950	Niger	TRUE	FALSE	FALSE	FALSE	FALSE	TRUE	FALSE
1	33804368	Smp_128950	Niger	TRUE	FALSE	FALSE	FALSE	FALSE	TRUE	FALSE
1	33804386	Smp_128950	Niger	TRUE	FALSE	FALSE	FALSE	FALSE	TRUE	FALSE
1	33804389	Smp_128950	Niger	TRUE	FALSE	FALSE	FALSE	FALSE	TRUE	FALSE
1	33804406	Smp_128950	Niger	TRUE	FALSE	FALSE	FALSE	FALSE	TRUE	FALSE
1	33804409	Smp_128950	Niger	TRUE	FALSE	FALSE	FALSE	FALSE	TRUE	FALSE
1	33804410	Smp_128950	Niger	TRUE	FALSE	FALSE	FALSE	FALSE	TRUE	FALSE
1	33804413	Smp_128950	Niger	TRUE	FALSE	FALSE	FALSE	FALSE	TRUE	FALSE
1	33804509	Smp_128950	Niger	TRUE	FALSE	FALSE	FALSE	FALSE	TRUE	FALSE
1	33804512	Smp_128950	Niger	TRUE	FALSE	FALSE	FALSE	FALSE	TRUE	FALSE
1	33804533	Smp_128950	Niger	TRUE	FALSE	FALSE	FALSE	FALSE	TRUE	FALSE
1	33804542	Smp_128950	Niger	TRUE	FALSE	FALSE	FALSE	FALSE	TRUE	FALSE
1	33804553	Smp_128950	Niger	TRUE	FALSE	FALSE	FALSE	FALSE	TRUE	FALSE
1	33804556	Smp_128950	Niger	TRUE	FALSE	FALSE	FALSE	FALSE	TRUE	FALSE
1	33804572	Smp_128950	Niger	TRUE	FALSE	FALSE	FALSE	FALSE	TRUE	FALSE
1	33804584	Smp_128950	Niger	TRUE	FALSE	FALSE	FALSE	FALSE	TRUE	FALSE
1	33804587	Smp_128950	Niger	TRUE	FALSE	FALSE	FALSE	FALSE	TRUE	FALSE
1	33804604	Smp_128950	Niger	TRUE	FALSE	FALSE	FALSE	FALSE	TRUE	FALSE
1	33804616	Smp_128950	Niger	TRUE	FALSE	FALSE	FALSE	FALSE	TRUE	FALSE
1	33806532	Smp_128950	Niger	TRUE	FALSE	FALSE	FALSE	FALSE	TRUE	FALSE
1	33806535	Smp_128950	Niger	TRUE	FALSE	FALSE	FALSE	FALSE	TRUE	FALSE
1	33806567	Smp_128950	Niger	TRUE	FALSE	FALSE	FALSE	FALSE	TRUE	FALSE
1	33806568	Smp_128950	Niger	TRUE	FALSE	FALSE	FALSE	FALSE	TRUE	FALSE
1	33806577	Smp_128950	Niger	TRUE	FALSE	FALSE	FALSE	FALSE	TRUE	FALSE
1	33806586	Smp_128950	Niger	TRUE	FALSE	FALSE	FALSE	FALSE	TRUE	FALSE
1	33806613	Smp_128950	Niger	TRUE	FALSE	FALSE	FALSE	FALSE	TRUE	FALSE
1	33806704	Smp_128950	Niger	TRUE	FALSE	FALSE	FALSE	FALSE	TRUE	FALSE
1	33806705	Smp_128950	Niger	TRUE	FALSE	FALSE	FALSE	FALSE	TRUE	FALSE
1	33806709	Smp_128950	Niger	TRUE	FALSE	FALSE	FALSE	FALSE	TRUE	FALSE
1	33806711	Smp_128950	Niger	TRUE	FALSE	FALSE	FALSE	FALSE	TRUE	FALSE
1	33806713	Smp_128950	Niger	TRUE	FALSE	FALSE	FALSE	FALSE	TRUE	FALSE
1	33806720	Smp_128950	Niger	TRUE	FALSE	FALSE	FALSE	FALSE	TRUE	FALSE
1	33807752	Smp_128950	Niger	TRUE	FALSE	FALSE	FALSE	FALSE	TRUE	FALSE
1	33807771	Smp_128950	Niger	TRUE	FALSE	FALSE	FALSE	FALSE	TRUE	FALSE
1	33807782	Smp_128950	Niger	TRUE	FALSE	FALSE	FALSE	FALSE	TRUE	FALSE
1	33807800	Smp_128950	Niger	TRUE	FALSE	FALSE	FALSE	FALSE	TRUE	FALSE
1	33807836	Smp_128950	Niger	TRUE	FALSE	FALSE	FALSE	FALSE	TRUE	FALSE
1	33807890	Smp_128950	Niger	TRUE	FALSE	FALSE	FALSE	FALSE	TRUE	FALSE
1	33807932	Smp_128950	Niger	TRUE	FALSE	FALSE	FALSE	FALSE	TRUE	FALSE
1	33807940	Smp_128950	Niger	TRUE	FALSE	FALSE	FALSE	FALSE	TRUE	FALSE
1	33810390	Smp_128950	Niger	TRUE	FALSE	FALSE	FALSE	FALSE	TRUE	FALSE
1	33810416	Smp_128950	Niger	TRUE	FALSE	FALSE	FALSE	FALSE	TRUE	FALSE
1	33810430	Smp_128950	Niger	TRUE	FALSE	FALSE	FALSE	FALSE	TRUE	FALSE
1	33810523	Smp_128950	Niger	TRUE	FALSE	FALSE	FALSE	FALSE	TRUE	FALSE
1	33810544	Smp_128950	Niger	TRUE	FALSE	FALSE	FALSE	FALSE	TRUE	FALSE
1	33810605	Smp_128950	Niger	TRUE	FALSE	FALSE	FALSE	FALSE	TRUE	FALSE
1	33810692	Smp_128950	Niger	TRUE	FALSE	FALSE	FALSE	FALSE	TRUE	FALSE
1	33810698	Smp_128950	Niger	TRUE	FALSE	FALSE	FALSE	FALSE	TRUE	FALSE
1	33810713	Smp_128950	Niger	TRUE	FALSE	FALSE	FALSE	FALSE	TRUE	FALSE
1	33810719	Smp_128950	Niger	TRUE	FALSE	FALSE	FALSE	FALSE	TRUE	FALSE
1	33810728	Smp_128950	Niger	TRUE	FALSE	FALSE	FALSE	FALSE	TRUE	FALSE
1	33810749	Smp_128950	Niger	TRUE	FALSE	FALSE	FALSE	FALSE	TRUE	FALSE
1	33810776	Smp_128950	Niger	TRUE	FALSE	FALSE	FALSE	FALSE	TRUE	FALSE
1	33810785	Smp_128950	Niger	TRUE	FALSE	FALSE	FALSE	FALSE	TRUE	FALSE
1	33810824	Smp_128950	Niger	TRUE	FALSE	FALSE	FALSE	FALSE	TRUE	FALSE
1	33810829	Smp_128950	Niger	TRUE	FALSE	FALSE	FALSE	FALSE	TRUE	FALSE
1	33810831	Smp_128950	Niger	TRUE	FALSE	FALSE	FALSE	FALSE	TRUE	FALSE
1	33810837	Smp_128950	Niger	TRUE	FALSE	FALSE	FALSE	FALSE	TRUE	FALSE
1	33810839	Smp_128950	Niger	TRUE	FALSE	FALSE	FALSE	FALSE	TRUE	FALSE
1	33810844	Smp_128950	Niger	TRUE	FALSE	FALSE	FALSE	FALSE	TRUE	FALSE
1	33810852	Smp_128950	Niger	TRUE	FALSE	FALSE	FALSE	FALSE	TRUE	FALSE
1	33810860	Smp_128950	Niger	TRUE	FALSE	FALSE	FALSE	FALSE	TRUE	FALSE
1	33810863	Smp_128950	Niger	TRUE	FALSE	FALSE	FALSE	FALSE	TRUE	FALSE
1	33810875	Smp_128950	Niger	TRUE	FALSE	FALSE	FALSE	FALSE	TRUE	FALSE
1	33810930	Smp_128950	Niger	TRUE	FALSE	FALSE	FALSE	FALSE	TRUE	FALSE
1	33810931	Smp_128950	Niger	TRUE	FALSE	FALSE	FALSE	FALSE	TRUE	FALSE
1	33810952	Smp_128950	Niger	TRUE	FALSE	FALSE	FALSE	FALSE	TRUE	FALSE
1	33810954	Smp_128950	Niger	TRUE	FALSE	FALSE	FALSE	FALSE	TRUE	FALSE
1	33810956	Smp_128950	Niger	TRUE	FALSE	FALSE	FALSE	FALSE	TRUE	FALSE
1	33810959	Smp_128950	Niger	TRUE	FALSE	FALSE	FALSE	FALSE	TRUE	FALSE
1	33810965	Smp_128950	Niger	TRUE	FALSE	FALSE	FALSE	FALSE	TRUE	FALSE
1	33811008	Smp_128950	Niger	TRUE	FALSE	FALSE	FALSE	FALSE	TRUE	FALSE
1	33811043	Smp_128950	Niger	TRUE	FALSE	FALSE	FALSE	FALSE	TRUE	FALSE
1	33811051	Smp_128950	Niger	TRUE	FALSE	FALSE	FALSE	FALSE	TRUE	FALSE
1	33811067	Smp_128950	Niger	TRUE	FALSE	FALSE	FALSE	FALSE	TRUE	FALSE
1	33811088	Smp_128950	Niger	TRUE	FALSE	FALSE	FALSE	FALSE	TRUE	FALSE
1	33811105	Smp_128950	Niger	TRUE	FALSE	FALSE	FALSE	FALSE	TRUE	FALSE
1	33811110	Smp_128950	Niger	TRUE	FALSE	FALSE	FALSE	FALSE	TRUE	FALSE
1	33811173	Smp_128950	Niger	TRUE	FALSE	FALSE	FALSE	FALSE	TRUE	FALSE
1	33811186	Smp_128950	Niger	TRUE	FALSE	FALSE	FALSE	FALSE	TRUE	FALSE
1	33811223	Smp_128950	Niger	TRUE	FALSE	FALSE	FALSE	FALSE	TRUE	FALSE
1	33811243	Smp_128950	Niger	TRUE	FALSE	FALSE	FALSE	FALSE	TRUE	FALSE
1	33811269	Smp_128950	Niger	TRUE	FALSE	FALSE	FALSE	FALSE	TRUE	FALSE
1	33811271	Smp_128950	Niger	TRUE	FALSE	FALSE	FALSE	FALSE	TRUE	FALSE
1	33811285	Smp_128950	Niger	TRUE	FALSE	FALSE	FALSE	FALSE	TRUE	FALSE
1	33812926	Smp_128950	Niger	TRUE	FALSE	FALSE	FALSE	FALSE	TRUE	FALSE
1	33812936	Smp_128950	Niger	TRUE	FALSE	FALSE	FALSE	FALSE	TRUE	FALSE
1	33812938	Smp_128950	Niger	TRUE	FALSE	FALSE	FALSE	FALSE	TRUE	FALSE
1	33812947	Smp_128950	Niger	TRUE	FALSE	FALSE	FALSE	FALSE	TRUE	FALSE
1	33812993	Smp_128950	Niger	TRUE	FALSE	FALSE	FALSE	FALSE	TRUE	FALSE
1	33813014	Smp_128950	Niger	TRUE	FALSE	FALSE	FALSE	FALSE	TRUE	FALSE
1	33813023	Smp_128950	Niger	TRUE	FALSE	FALSE	FALSE	FALSE	TRUE	FALSE
1	33813026	Smp_128950	Niger	TRUE	FALSE	FALSE	FALSE	FALSE	TRUE	FALSE
1	33813027	Smp_128950	Niger	TRUE	FALSE	FALSE	FALSE	FALSE	TRUE	FALSE
1	33813028	Smp_128950	Niger	TRUE	FALSE	FALSE	FALSE	FALSE	TRUE	FALSE
1	33813041	Smp_128950	Niger	TRUE	FALSE	FALSE	FALSE	FALSE	TRUE	FALSE
1	33813061	Smp_128950	Niger	TRUE	FALSE	FALSE	FALSE	FALSE	TRUE	FALSE
1	33813062	Smp_128950	Niger	TRUE	FALSE	FALSE	FALSE	FALSE	TRUE	FALSE
1	33813068	Smp_128950	Niger	TRUE	FALSE	FALSE	FALSE	FALSE	TRUE	FALSE
1	33813082	Smp_128950	Niger	TRUE	FALSE	FALSE	FALSE	FALSE	TRUE	FALSE
1	33813086	Smp_128950	Niger	TRUE	FALSE	FALSE	FALSE	FALSE	TRUE	FALSE
1	33813098	Smp_128950	Niger	TRUE	FALSE	FALSE	FALSE	FALSE	TRUE	FALSE
1	33813128	Smp_128950	Niger	TRUE	FALSE	FALSE	FALSE	FALSE	TRUE	FALSE
1	33813143	Smp_128950	Niger	TRUE	FALSE	FALSE	FALSE	FALSE	TRUE	FALSE
1	33813150	Smp_128950	Niger	TRUE	FALSE	FALSE	FALSE	FALSE	TRUE	FALSE
1	33813154	Smp_128950	Niger	TRUE	FALSE	FALSE	FALSE	FALSE	TRUE	FALSE
1	33813160	Smp_128950	Niger	TRUE	FALSE	FALSE	FALSE	FALSE	TRUE	FALSE
1	33813179	Smp_128950	Niger	TRUE	FALSE	FALSE	FALSE	FALSE	TRUE	FALSE
1	33813188	Smp_128950	Niger	TRUE	FALSE	FALSE	FALSE	FALSE	TRUE	FALSE
1	33813218	Smp_128950	Niger	TRUE	FALSE	FALSE	FALSE	FALSE	TRUE	FALSE
1	33813238	Smp_128950	Niger	TRUE	FALSE	FALSE	FALSE	FALSE	TRUE	FALSE
1	33813260	Smp_128950	Niger	TRUE	FALSE	FALSE	FALSE	FALSE	TRUE	FALSE
1	33813263	Smp_128950	Niger	TRUE	FALSE	FALSE	FALSE	FALSE	TRUE	FALSE
1	33813281	Smp_128950	Niger	TRUE	FALSE	FALSE	FALSE	FALSE	TRUE	FALSE
1	33813288	Smp_128950	Niger	TRUE	FALSE	FALSE	FALSE	FALSE	TRUE	FALSE
1	33813297	Smp_128950	Niger	TRUE	FALSE	FALSE	FALSE	FALSE	TRUE	FALSE
1	33813372	Smp_128950	Niger	TRUE	FALSE	FALSE	FALSE	FALSE	TRUE	FALSE
1	33820837	Smp_128950	Niger	TRUE	FALSE	FALSE	FALSE	FALSE	TRUE	FALSE
1	33820843	Smp_128950	Niger	TRUE	FALSE	FALSE	FALSE	FALSE	TRUE	FALSE
1	33820849	Smp_128950	Niger	TRUE	FALSE	FALSE	FALSE	FALSE	TRUE	FALSE
1	33820858	Smp_128950	Niger	TRUE	FALSE	FALSE	FALSE	FALSE	TRUE	FALSE
1	33820882	Smp_128950	Niger	TRUE	FALSE	FALSE	FALSE	FALSE	TRUE	FALSE
1	33820883	Smp_128950	Niger	TRUE	FALSE	FALSE	FALSE	FALSE	TRUE	FALSE
1	33820897	Smp_128950	Niger	TRUE	FALSE	FALSE	FALSE	FALSE	TRUE	FALSE
1	33820927	Smp_128950	Niger	TRUE	FALSE	FALSE	FALSE	FALSE	TRUE	FALSE
1	33820930	Smp_128950	Niger	TRUE	FALSE	FALSE	FALSE	FALSE	TRUE	FALSE
1	33820932	Smp_128950	Niger	TRUE	FALSE	FALSE	FALSE	FALSE	TRUE	FALSE
1	33820962	Smp_128950	Niger	TRUE	FALSE	FALSE	FALSE	FALSE	TRUE	FALSE
1	33820978	Smp_128950	Niger	TRUE	FALSE	FALSE	FALSE	FALSE	TRUE	FALSE
1	33820980	Smp_128950	Niger	TRUE	FALSE	FALSE	FALSE	FALSE	TRUE	FALSE
1	33821007	Smp_128950	Niger	TRUE	FALSE	FALSE	FALSE	FALSE	TRUE	FALSE
1	33821024	Smp_128950	Niger	TRUE	FALSE	FALSE	FALSE	FALSE	TRUE	FALSE
1	33821029	Smp_128950	Niger	TRUE	FALSE	FALSE	FALSE	FALSE	TRUE	FALSE
1	33821030	Smp_128950	Niger	TRUE	FALSE	FALSE	FALSE	FALSE	TRUE	FALSE
1	33821038	Smp_128950	Niger	TRUE	FALSE	FALSE	FALSE	FALSE	TRUE	FALSE
1	33821081	Smp_128950	Niger	TRUE	FALSE	FALSE	FALSE	FALSE	TRUE	FALSE
1	33821093	Smp_128950	Niger	TRUE	FALSE	FALSE	FALSE	FALSE	TRUE	FALSE
1	33821112	Smp_128950	Niger	TRUE	FALSE	FALSE	FALSE	FALSE	TRUE	FALSE
1	33826693	NULL	Niger	TRUE	FALSE	FALSE	FALSE	FALSE	TRUE	FALSE
1	33826704	NULL	Niger	TRUE	FALSE	FALSE	FALSE	FALSE	TRUE	FALSE
1	33826733	NULL	Niger	TRUE	FALSE	FALSE	FALSE	FALSE	TRUE	FALSE
1	33826748	NULL	Niger	TRUE	FALSE	FALSE	FALSE	FALSE	TRUE	FALSE
1	33826780	NULL	Niger	TRUE	FALSE	FALSE	FALSE	FALSE	TRUE	FALSE
1	33826804	NULL	Niger	TRUE	FALSE	FALSE	FALSE	FALSE	TRUE	FALSE
1	33826819	NULL	Niger	TRUE	FALSE	FALSE	FALSE	FALSE	TRUE	FALSE
1	33826828	NULL	Niger	TRUE	FALSE	FALSE	FALSE	FALSE	TRUE	FALSE
1	33826831	NULL	Niger	TRUE	FALSE	FALSE	FALSE	FALSE	TRUE	FALSE
1	33826834	NULL	Niger	TRUE	FALSE	FALSE	FALSE	FALSE	TRUE	FALSE
1	33826862	NULL	Niger	TRUE	FALSE	TRUE	FALSE	FALSE	TRUE	FALSE
1	33828072	NULL	Niger	TRUE	FALSE	TRUE	FALSE	FALSE	TRUE	FALSE
1	33828170	NULL	Niger	TRUE	FALSE	TRUE	FALSE	FALSE	TRUE	FALSE
1	33828172	NULL	Niger	TRUE	FALSE	TRUE	FALSE	FALSE	TRUE	FALSE
1	33828181	NULL	Niger	TRUE	FALSE	TRUE	FALSE	FALSE	TRUE	FALSE
1	33828192	NULL	Niger	TRUE	FALSE	TRUE	FALSE	FALSE	TRUE	FALSE
1	33828209	NULL	Niger	TRUE	FALSE	TRUE	FALSE	FALSE	TRUE	FALSE
1	33831567	Smp_128940	Niger	TRUE	FALSE	FALSE	FALSE	FALSE	TRUE	FALSE
1	33834489	Smp_128940	Niger	TRUE	FALSE	FALSE	FALSE	FALSE	TRUE	FALSE
1	33834520	Smp_128940	Niger	TRUE	FALSE	FALSE	FALSE	FALSE	TRUE	FALSE
1	33834548	Smp_128940	Niger	TRUE	FALSE	FALSE	FALSE	FALSE	TRUE	FALSE
1	33834552	Smp_128940	Niger	TRUE	FALSE	FALSE	FALSE	FALSE	TRUE	FALSE
1	33834553	Smp_128940	Niger	TRUE	FALSE	FALSE	FALSE	FALSE	TRUE	FALSE
1	33834572	Smp_128940	Niger	TRUE	FALSE	FALSE	FALSE	FALSE	TRUE	FALSE
1	33834590	Smp_128940	Niger	TRUE	FALSE	FALSE	FALSE	FALSE	TRUE	FALSE
1	33834632	Smp_128940	Niger	TRUE	FALSE	FALSE	FALSE	FALSE	TRUE	FALSE
1	33835812	Smp_128940	Niger	TRUE	FALSE	FALSE	FALSE	FALSE	TRUE	FALSE
1	33835860	Smp_128940	Niger	TRUE	FALSE	FALSE	FALSE	FALSE	TRUE	FALSE
1	33835866	Smp_128940	Niger	TRUE	FALSE	FALSE	FALSE	FALSE	TRUE	FALSE
1	33835868	Smp_128940	Niger	TRUE	FALSE	FALSE	FALSE	FALSE	TRUE	FALSE
1	33835903	Smp_128940	Niger	TRUE	FALSE	FALSE	FALSE	FALSE	TRUE	FALSE
1	33840047	Smp_128940	Niger	TRUE	FALSE	FALSE	FALSE	FALSE	TRUE	FALSE
1	33840049	Smp_128940	Niger	TRUE	FALSE	FALSE	FALSE	FALSE	TRUE	FALSE
1	33840082	Smp_128940	Niger	TRUE	FALSE	FALSE	FALSE	FALSE	TRUE	FALSE
1	33840133	Smp_128940	Niger	TRUE	FALSE	FALSE	FALSE	FALSE	TRUE	FALSE
1	33840135	Smp_128940	Niger	TRUE	FALSE	FALSE	FALSE	FALSE	TRUE	FALSE
1	33840149	Smp_128940	Niger	TRUE	FALSE	FALSE	FALSE	FALSE	TRUE	FALSE
1	33840158	Smp_128940	Niger	TRUE	FALSE	FALSE	FALSE	FALSE	TRUE	FALSE
1	33840163	Smp_128940	Niger	TRUE	FALSE	FALSE	FALSE	FALSE	TRUE	FALSE
1	33840167	Smp_128940	Niger	TRUE	FALSE	FALSE	FALSE	FALSE	TRUE	FALSE
1	33840175	Smp_128940	Niger	TRUE	FALSE	FALSE	FALSE	FALSE	TRUE	FALSE
1	33840204	Smp_128940	Niger	TRUE	FALSE	FALSE	FALSE	FALSE	TRUE	FALSE
1	33840221	Smp_128940	Niger	TRUE	FALSE	FALSE	FALSE	FALSE	TRUE	FALSE
1	33840231	Smp_128940	Niger	TRUE	FALSE	FALSE	FALSE	FALSE	TRUE	FALSE
1	33841578	Smp_128940	Niger	TRUE	FALSE	FALSE	FALSE	FALSE	TRUE	FALSE
1	33841579	Smp_128940	Niger	TRUE	FALSE	FALSE	FALSE	FALSE	TRUE	FALSE
1	33841581	Smp_128940	Niger	TRUE	FALSE	FALSE	FALSE	FALSE	TRUE	FALSE
1	33841620	Smp_128940	Niger	TRUE	FALSE	FALSE	FALSE	FALSE	TRUE	FALSE
1	33841623	Smp_128940	Niger	TRUE	FALSE	FALSE	FALSE	FALSE	TRUE	FALSE
1	33843558	Smp_128940	Niger	TRUE	FALSE	FALSE	FALSE	FALSE	TRUE	FALSE
1	33843626	Smp_128940	Niger	TRUE	FALSE	FALSE	FALSE	FALSE	TRUE	FALSE
1	33843633	Smp_128940	Niger	TRUE	FALSE	FALSE	FALSE	FALSE	TRUE	FALSE
1	33843641	Smp_128940	Niger	TRUE	FALSE	FALSE	FALSE	FALSE	TRUE	FALSE
1	33843654	Smp_128940	Niger	TRUE	FALSE	FALSE	FALSE	FALSE	TRUE	FALSE
1	33843668	Smp_128940	Niger	TRUE	FALSE	FALSE	FALSE	FALSE	TRUE	FALSE
1	33843678	Smp_128940	Niger	TRUE	FALSE	FALSE	FALSE	FALSE	TRUE	FALSE
1	33849412	Smp_128940	Niger	TRUE	FALSE	FALSE	FALSE	FALSE	TRUE	FALSE
1	33849432	Smp_128940	Niger	TRUE	FALSE	FALSE	FALSE	FALSE	TRUE	FALSE
1	33849495	Smp_128940	Niger	TRUE	FALSE	FALSE	FALSE	FALSE	TRUE	FALSE
1	33849525	Smp_128940	Niger	TRUE	FALSE	FALSE	FALSE	FALSE	TRUE	FALSE
1	33849600	Smp_128940	Niger	TRUE	FALSE	FALSE	FALSE	FALSE	TRUE	FALSE
1	33849612	Smp_128940	Niger	TRUE	FALSE	FALSE	FALSE	FALSE	TRUE	FALSE
1	33851414	Smp_128940	Niger	TRUE	FALSE	FALSE	FALSE	FALSE	TRUE	FALSE
1	33851452	Smp_128940	Niger	TRUE	FALSE	FALSE	FALSE	FALSE	TRUE	FALSE
1	33851464	Smp_128940	Niger	TRUE	FALSE	FALSE	FALSE	FALSE	TRUE	FALSE
1	33851699	Smp_128940	Niger	TRUE	FALSE	FALSE	FALSE	FALSE	TRUE	FALSE
1	33851705	Smp_128940	Niger	TRUE	FALSE	FALSE	FALSE	FALSE	TRUE	FALSE
1	33851707	Smp_128940	Niger	TRUE	FALSE	FALSE	FALSE	FALSE	TRUE	FALSE
1	33851714	Smp_128940	Niger	TRUE	FALSE	FALSE	FALSE	FALSE	TRUE	FALSE
1	33851723	Smp_128940	Niger	TRUE	FALSE	FALSE	FALSE	FALSE	TRUE	FALSE
1	33851742	Smp_128940	Niger	TRUE	FALSE	FALSE	FALSE	FALSE	TRUE	FALSE
1	33851744	Smp_128940	Niger	TRUE	FALSE	FALSE	FALSE	FALSE	TRUE	FALSE
1	33851762	Smp_128940	Niger	TRUE	FALSE	FALSE	FALSE	FALSE	TRUE	FALSE
1	33851775	Smp_128940	Niger	TRUE	FALSE	FALSE	FALSE	FALSE	TRUE	FALSE
1	33851789	Smp_128940	Niger	TRUE	FALSE	FALSE	FALSE	FALSE	TRUE	FALSE
1	33851798	Smp_128940	Niger	TRUE	FALSE	FALSE	FALSE	FALSE	TRUE	FALSE
1	33851800	Smp_128940	Niger	TRUE	FALSE	FALSE	FALSE	FALSE	TRUE	FALSE
1	33851810	Smp_128940	Niger	TRUE	FALSE	FALSE	FALSE	FALSE	TRUE	FALSE
1	33851813	Smp_128940	Niger	TRUE	FALSE	FALSE	FALSE	FALSE	TRUE	FALSE
1	33851948	Smp_128940	Niger	TRUE	FALSE	FALSE	FALSE	FALSE	TRUE	FALSE
1	33851954	Smp_128940	Niger	TRUE	FALSE	FALSE	FALSE	FALSE	TRUE	FALSE
1	33854718	Smp_128940	Niger	TRUE	FALSE	FALSE	FALSE	FALSE	TRUE	FALSE
1	33854731	Smp_128940	Niger	TRUE	FALSE	FALSE	FALSE	FALSE	TRUE	FALSE
1	33854746	Smp_128940	Niger	TRUE	FALSE	FALSE	FALSE	FALSE	TRUE	FALSE
1	33854801	Smp_128940	Niger	TRUE	FALSE	FALSE	FALSE	FALSE	TRUE	FALSE
1	33856095	Smp_128940	Niger	TRUE	FALSE	FALSE	FALSE	FALSE	TRUE	FALSE
1	33856112	Smp_128940	Niger	TRUE	FALSE	FALSE	FALSE	FALSE	TRUE	FALSE
1	33856121	Smp_128940	Niger	TRUE	FALSE	FALSE	FALSE	FALSE	TRUE	FALSE
1	33856126	Smp_128940	Niger	TRUE	FALSE	FALSE	FALSE	FALSE	TRUE	FALSE
1	33857672	Smp_128940	Niger	TRUE	FALSE	FALSE	FALSE	FALSE	TRUE	FALSE
1	33857697	Smp_128940	Niger	TRUE	FALSE	FALSE	FALSE	FALSE	TRUE	FALSE
1	33857757	Smp_128940	Niger	TRUE	FALSE	FALSE	FALSE	FALSE	TRUE	FALSE
1	33857775	Smp_128940	Niger	TRUE	FALSE	FALSE	FALSE	FALSE	TRUE	FALSE
1	33857776	Smp_128940	Niger	TRUE	FALSE	FALSE	FALSE	FALSE	TRUE	FALSE
1	33857782	Smp_128940	Niger	TRUE	FALSE	FALSE	FALSE	FALSE	TRUE	FALSE
1	33857801	Smp_128940	Niger	TRUE	FALSE	FALSE	FALSE	FALSE	TRUE	FALSE
1	33857870	Smp_128940	Niger	TRUE	FALSE	FALSE	FALSE	FALSE	TRUE	FALSE
1	33857886	Smp_128940	Niger	TRUE	FALSE	FALSE	FALSE	FALSE	TRUE	FALSE
1	33857901	Smp_128940	Niger	TRUE	FALSE	FALSE	FALSE	FALSE	TRUE	FALSE
1	33857964	Smp_128940	Niger	TRUE	FALSE	FALSE	FALSE	FALSE	TRUE	FALSE
1	33857989	Smp_128940	Niger	TRUE	FALSE	FALSE	FALSE	FALSE	TRUE	FALSE
1	33857990	Smp_128940	Niger	TRUE	FALSE	FALSE	FALSE	FALSE	TRUE	FALSE
1	33859091	Smp_128940	Niger	TRUE	FALSE	FALSE	FALSE	FALSE	TRUE	FALSE
1	33859110	Smp_128940	Niger	TRUE	FALSE	FALSE	FALSE	FALSE	TRUE	FALSE
1	33859120	Smp_128940	Niger	TRUE	FALSE	FALSE	FALSE	FALSE	TRUE	FALSE
1	33859147	Smp_128940	Niger	TRUE	FALSE	FALSE	FALSE	FALSE	TRUE	FALSE
1	33859178	Smp_128940	Niger	TRUE	FALSE	FALSE	FALSE	FALSE	TRUE	FALSE
1	33859218	Smp_128940	Niger	TRUE	FALSE	FALSE	FALSE	FALSE	TRUE	FALSE
1	33859248	Smp_128940	Niger	TRUE	FALSE	FALSE	FALSE	FALSE	TRUE	FALSE
1	33862838	Smp_128920	Niger	TRUE	FALSE	FALSE	FALSE	FALSE	TRUE	FALSE
1	33862842	Smp_128920	Niger	TRUE	FALSE	FALSE	FALSE	FALSE	TRUE	FALSE
1	33862869	Smp_128920	Niger	TRUE	FALSE	FALSE	FALSE	FALSE	TRUE	FALSE
1	33862872	Smp_128920	Niger	TRUE	FALSE	FALSE	FALSE	FALSE	TRUE	FALSE
1	33862875	Smp_128920	Niger	TRUE	FALSE	FALSE	FALSE	FALSE	TRUE	FALSE
1	33862881	Smp_128920	Niger	TRUE	FALSE	FALSE	FALSE	FALSE	TRUE	FALSE
1	33862895	Smp_128920	Niger	TRUE	FALSE	FALSE	FALSE	FALSE	TRUE	FALSE
1	33862927	Smp_128920	Niger	TRUE	FALSE	FALSE	FALSE	FALSE	TRUE	FALSE
1	33862949	Smp_128920	Niger	TRUE	FALSE	FALSE	FALSE	FALSE	TRUE	FALSE
1	33862965	Smp_128920	Niger	TRUE	FALSE	FALSE	FALSE	FALSE	TRUE	FALSE
1	33862979	Smp_128920	Niger	TRUE	FALSE	FALSE	FALSE	FALSE	TRUE	FALSE
1	33862986	Smp_128920	Niger	TRUE	FALSE	FALSE	FALSE	FALSE	TRUE	FALSE
1	33862992	Smp_128920	Niger	TRUE	FALSE	FALSE	FALSE	FALSE	TRUE	FALSE
1	33863031	Smp_128920	Niger	TRUE	FALSE	FALSE	FALSE	FALSE	TRUE	FALSE
1	33863069	Smp_128920	Niger	TRUE	FALSE	FALSE	FALSE	FALSE	TRUE	FALSE
1	33863103	Smp_128920	Niger	TRUE	FALSE	FALSE	FALSE	FALSE	TRUE	FALSE
1	33863109	Smp_128920	Niger	TRUE	FALSE	FALSE	FALSE	FALSE	TRUE	FALSE
1	33863111	Smp_128920	Niger	TRUE	FALSE	FALSE	FALSE	FALSE	TRUE	FALSE
1	33863117	Smp_128920	Niger	TRUE	FALSE	FALSE	FALSE	FALSE	TRUE	FALSE
1	33863127	Smp_128920	Niger	TRUE	FALSE	FALSE	FALSE	FALSE	TRUE	FALSE
1	33863139	Smp_128920	Niger	TRUE	FALSE	FALSE	FALSE	FALSE	TRUE	FALSE
1	33863144	Smp_128920	Niger	TRUE	FALSE	FALSE	FALSE	FALSE	TRUE	FALSE
1	33863145	Smp_128920	Niger	TRUE	FALSE	FALSE	FALSE	FALSE	TRUE	FALSE
1	33863151	Smp_128920	Niger	TRUE	FALSE	FALSE	FALSE	FALSE	TRUE	FALSE
1	33863154	Smp_128920	Niger	TRUE	FALSE	FALSE	FALSE	FALSE	TRUE	FALSE
1	33863168	Smp_128920	Niger	TRUE	FALSE	FALSE	FALSE	FALSE	TRUE	FALSE
1	33863181	Smp_128920	Niger	TRUE	FALSE	FALSE	FALSE	FALSE	TRUE	FALSE
1	33863183	Smp_128920	Niger	FALSE	FALSE	FALSE	FALSE	FALSE	TRUE	FALSE
1	33863198	Smp_128920	Niger	FALSE	FALSE	FALSE	FALSE	FALSE	TRUE	FALSE
1	33863208	Smp_128920	Niger	FALSE	FALSE	FALSE	FALSE	FALSE	TRUE	FALSE
1	33863218	Smp_128920	Niger	FALSE	FALSE	FALSE	FALSE	FALSE	TRUE	FALSE
1	33863226	Smp_128920	Niger	FALSE	FALSE	FALSE	FALSE	FALSE	TRUE	FALSE
1	33863234	Smp_128920	Niger	FALSE	FALSE	FALSE	FALSE	FALSE	TRUE	FALSE
1	33863292	Smp_128920	Niger	FALSE	FALSE	FALSE	FALSE	FALSE	TRUE	FALSE
1	33863306	Smp_128920	Niger	FALSE	FALSE	FALSE	FALSE	FALSE	TRUE	FALSE
1	33863318	Smp_128920	Niger	FALSE	FALSE	FALSE	FALSE	FALSE	TRUE	FALSE
1	33863319	Smp_128920	Niger	FALSE	FALSE	FALSE	FALSE	FALSE	TRUE	FALSE
1	33863322	Smp_128920	Niger	FALSE	FALSE	FALSE	FALSE	FALSE	TRUE	FALSE
1	33863334	Smp_128920	Niger	FALSE	FALSE	FALSE	FALSE	FALSE	TRUE	FALSE
1	33863350	Smp_128920	Niger	FALSE	FALSE	FALSE	FALSE	FALSE	TRUE	FALSE
1	33863406	Smp_128920	Niger	FALSE	FALSE	FALSE	FALSE	FALSE	TRUE	FALSE
1	33863408	Smp_128920	Niger	FALSE	FALSE	FALSE	FALSE	FALSE	TRUE	FALSE
1	33863434	Smp_128920	Niger	FALSE	FALSE	FALSE	FALSE	FALSE	TRUE	FALSE
1	33863477	Smp_128920	Niger	FALSE	FALSE	FALSE	FALSE	FALSE	TRUE	FALSE
1	33863487	Smp_128920	Niger	FALSE	FALSE	FALSE	FALSE	FALSE	TRUE	FALSE
1	33863490	Smp_128920	Niger	FALSE	FALSE	FALSE	FALSE	FALSE	TRUE	FALSE
1	33863493	Smp_128920	Niger	FALSE	FALSE	FALSE	FALSE	FALSE	TRUE	FALSE
1	33863499	Smp_128920	Niger	FALSE	FALSE	FALSE	FALSE	FALSE	TRUE	FALSE
1	33863502	Smp_128920	Niger	FALSE	FALSE	FALSE	FALSE	FALSE	TRUE	FALSE
1	33863505	Smp_128920	Niger	FALSE	FALSE	FALSE	FALSE	FALSE	TRUE	FALSE
1	33863508	Smp_128920	Niger	FALSE	FALSE	FALSE	FALSE	FALSE	TRUE	FALSE
1	33863510	Smp_128920	Niger	FALSE	FALSE	FALSE	FALSE	FALSE	TRUE	FALSE
1	33863517	Smp_128920	Niger	FALSE	FALSE	FALSE	FALSE	FALSE	TRUE	FALSE
1	33865534	Smp_128920	Niger	FALSE	FALSE	FALSE	FALSE	FALSE	TRUE	FALSE
1	33865536	Smp_128920	Niger	FALSE	FALSE	FALSE	FALSE	FALSE	TRUE	FALSE
1	33865588	Smp_128920	Niger	FALSE	FALSE	FALSE	FALSE	FALSE	TRUE	FALSE
1	33865602	Smp_128920	Niger	FALSE	FALSE	FALSE	FALSE	FALSE	TRUE	FALSE
1	33865609	Smp_128920	Niger	FALSE	FALSE	FALSE	FALSE	FALSE	TRUE	FALSE
1	33865616	Smp_128920	Niger	FALSE	FALSE	FALSE	FALSE	FALSE	TRUE	FALSE
1	33865666	Smp_128920	Niger	FALSE	FALSE	FALSE	FALSE	FALSE	TRUE	FALSE
1	33865670	Smp_128920	Niger	FALSE	FALSE	FALSE	FALSE	FALSE	TRUE	FALSE
1	33865676	Smp_128920	Niger	FALSE	FALSE	FALSE	FALSE	FALSE	TRUE	FALSE
1	33865693	Smp_128920	Niger	FALSE	FALSE	FALSE	FALSE	FALSE	TRUE	FALSE
1	33865697	Smp_128920	Niger	FALSE	FALSE	FALSE	FALSE	FALSE	TRUE	FALSE
1	33865699	Smp_128920	Niger	FALSE	FALSE	FALSE	FALSE	FALSE	TRUE	FALSE
1	33865702	Smp_128920	Niger	FALSE	FALSE	FALSE	FALSE	FALSE	TRUE	FALSE
1	33865712	Smp_128920	Niger	FALSE	FALSE	FALSE	FALSE	FALSE	TRUE	FALSE
1	33865720	Smp_128920	Niger	FALSE	FALSE	FALSE	FALSE	FALSE	TRUE	FALSE
1	33865726	Smp_128920	Niger	FALSE	FALSE	FALSE	FALSE	FALSE	TRUE	FALSE
1	33865732	Smp_128920	Niger	FALSE	FALSE	FALSE	FALSE	FALSE	TRUE	FALSE
1	33865753	Smp_128920	Niger	FALSE	FALSE	FALSE	FALSE	FALSE	TRUE	FALSE
1	33865754	Smp_128920	Niger	FALSE	FALSE	FALSE	FALSE	FALSE	TRUE	FALSE
1	33865775	Smp_128920	Niger	FALSE	FALSE	FALSE	FALSE	FALSE	TRUE	FALSE
1	33865776	Smp_128920	Niger	FALSE	FALSE	FALSE	FALSE	FALSE	TRUE	FALSE
1	33865792	Smp_128920	Niger	FALSE	FALSE	FALSE	FALSE	FALSE	TRUE	FALSE
1	33865794	Smp_128920	Niger	FALSE	FALSE	FALSE	FALSE	FALSE	TRUE	FALSE
1	33865803	Smp_128920	Niger	FALSE	FALSE	FALSE	FALSE	FALSE	TRUE	FALSE
1	33865813	Smp_128920	Niger	FALSE	FALSE	FALSE	FALSE	FALSE	TRUE	FALSE
1	33865821	Smp_128920	Niger	FALSE	FALSE	FALSE	FALSE	FALSE	TRUE	FALSE
1	33865853	Smp_128920	Niger	FALSE	FALSE	FALSE	FALSE	FALSE	TRUE	FALSE
1	33865879	Smp_128920	Niger	FALSE	FALSE	FALSE	FALSE	FALSE	TRUE	FALSE
1	33865895	Smp_128920	Niger	FALSE	FALSE	FALSE	FALSE	FALSE	TRUE	FALSE
1	33865923	Smp_128920	Niger	FALSE	FALSE	FALSE	FALSE	FALSE	TRUE	FALSE
1	33865954	Smp_128920	Niger	FALSE	FALSE	FALSE	FALSE	FALSE	TRUE	FALSE
1	33865956	Smp_128920	Niger	FALSE	FALSE	FALSE	FALSE	FALSE	TRUE	FALSE
1	33865963	Smp_128920	Niger	FALSE	FALSE	FALSE	FALSE	FALSE	TRUE	FALSE
1	33865975	Smp_128920	Niger	FALSE	FALSE	FALSE	FALSE	FALSE	TRUE	FALSE
1	33865984	Smp_128920	Niger	FALSE	FALSE	FALSE	FALSE	FALSE	TRUE	FALSE
1	33866011	Smp_128920	Niger	FALSE	FALSE	FALSE	FALSE	FALSE	TRUE	FALSE
1	33867368	Smp_128920	Niger	FALSE	FALSE	FALSE	FALSE	FALSE	TRUE	FALSE
1	33867393	Smp_128920	Niger	FALSE	FALSE	FALSE	FALSE	FALSE	TRUE	FALSE
1	33867438	Smp_128920	Niger	FALSE	FALSE	FALSE	FALSE	FALSE	TRUE	FALSE
1	33867440	Smp_128920	Niger	FALSE	FALSE	FALSE	FALSE	FALSE	TRUE	FALSE
1	33867443	Smp_128920	Niger	FALSE	FALSE	FALSE	FALSE	FALSE	TRUE	FALSE
1	33867446	Smp_128920	Niger	FALSE	FALSE	FALSE	FALSE	FALSE	TRUE	FALSE
1	33867641	Smp_128920	Niger	TRUE	FALSE	FALSE	FALSE	FALSE	TRUE	FALSE
1	33867687	Smp_128920	Niger	TRUE	FALSE	FALSE	FALSE	FALSE	TRUE	FALSE
1	33867691	Smp_128920	Niger	TRUE	FALSE	FALSE	FALSE	FALSE	TRUE	FALSE
1	33867758	Smp_128920	Niger	TRUE	FALSE	FALSE	FALSE	FALSE	TRUE	FALSE
1	33867787	Smp_128920	Niger	TRUE	FALSE	FALSE	FALSE	FALSE	TRUE	FALSE
1	33867788	Smp_128920	Niger	TRUE	FALSE	FALSE	FALSE	FALSE	TRUE	FALSE
1	33869724	Smp_128920	Niger	TRUE	FALSE	FALSE	FALSE	FALSE	TRUE	FALSE
1	33869725	Smp_128920	Niger	TRUE	FALSE	FALSE	FALSE	FALSE	TRUE	FALSE
1	33869751	Smp_128920	Niger	TRUE	FALSE	FALSE	FALSE	FALSE	TRUE	FALSE
1	33869787	Smp_128920	Niger	TRUE	FALSE	FALSE	FALSE	FALSE	TRUE	FALSE
1	33869805	Smp_128920	Niger	TRUE	FALSE	FALSE	FALSE	FALSE	TRUE	FALSE
1	33869853	Smp_128920	Niger	TRUE	FALSE	FALSE	FALSE	FALSE	TRUE	FALSE
1	33869856	Smp_128920	Niger	TRUE	FALSE	FALSE	FALSE	FALSE	TRUE	FALSE
1	33869861	Smp_128920	Niger	TRUE	FALSE	FALSE	FALSE	FALSE	TRUE	FALSE
1	33869892	Smp_128920	Niger	TRUE	FALSE	FALSE	FALSE	FALSE	TRUE	FALSE
1	33869895	Smp_128920	Niger	TRUE	FALSE	FALSE	FALSE	FALSE	TRUE	FALSE
1	33869908	Smp_128920	Niger	TRUE	FALSE	FALSE	FALSE	FALSE	TRUE	FALSE
1	33869909	Smp_128920	Niger	TRUE	FALSE	FALSE	FALSE	FALSE	TRUE	FALSE
1	33869912	Smp_128920	Niger	TRUE	FALSE	FALSE	FALSE	FALSE	TRUE	FALSE
1	33869948	Smp_128920	Niger	TRUE	FALSE	FALSE	FALSE	FALSE	TRUE	FALSE
1	33869960	Smp_128920	Niger	TRUE	FALSE	FALSE	FALSE	FALSE	TRUE	FALSE
1	33869982	Smp_128920	Niger	TRUE	FALSE	FALSE	FALSE	FALSE	TRUE	FALSE
1	33870002	Smp_128920	Niger	TRUE	FALSE	FALSE	FALSE	FALSE	TRUE	FALSE
1	33870042	Smp_128920	Niger	TRUE	FALSE	FALSE	FALSE	FALSE	TRUE	FALSE
1	33870044	Smp_128920	Niger	TRUE	FALSE	FALSE	FALSE	FALSE	TRUE	FALSE
1	33870054	Smp_128920	Niger	TRUE	FALSE	FALSE	FALSE	FALSE	TRUE	FALSE
1	33870096	Smp_128920	Niger	TRUE	FALSE	FALSE	FALSE	FALSE	TRUE	FALSE
1	33870157	Smp_128920	Niger	TRUE	FALSE	FALSE	FALSE	FALSE	TRUE	FALSE
1	33870164	Smp_128920	Niger	TRUE	FALSE	FALSE	FALSE	FALSE	TRUE	FALSE
1	33870172	Smp_128920	Niger	TRUE	FALSE	FALSE	FALSE	FALSE	TRUE	FALSE
1	33870180	Smp_128920	Niger	TRUE	FALSE	FALSE	FALSE	FALSE	TRUE	FALSE
1	33874888	Smp_128920	Niger	TRUE	FALSE	FALSE	FALSE	FALSE	TRUE	FALSE
1	33874889	Smp_128920	Niger	FALSE	FALSE	FALSE	FALSE	FALSE	TRUE	FALSE
1	33874901	Smp_128920	Niger	FALSE	FALSE	FALSE	FALSE	FALSE	TRUE	FALSE
1	33874903	Smp_128920	Niger	FALSE	FALSE	FALSE	FALSE	FALSE	TRUE	FALSE
1	33874914	Smp_128920	Niger	FALSE	FALSE	FALSE	FALSE	FALSE	TRUE	FALSE
1	33874921	Smp_128920	Niger	FALSE	FALSE	FALSE	FALSE	FALSE	TRUE	FALSE
1	33874930	Smp_128920	Niger	FALSE	FALSE	FALSE	FALSE	FALSE	TRUE	FALSE
1	33874942	Smp_128920	Niger	FALSE	FALSE	FALSE	FALSE	FALSE	TRUE	FALSE
1	33876781	Smp_128920	Niger	FALSE	FALSE	FALSE	FALSE	FALSE	TRUE	FALSE
1	33876785	Smp_128920	Niger	FALSE	FALSE	FALSE	FALSE	FALSE	TRUE	FALSE
1	33876829	Smp_128920	Niger	FALSE	FALSE	FALSE	FALSE	FALSE	TRUE	FALSE
1	33876833	Smp_128920	Niger	FALSE	FALSE	FALSE	FALSE	FALSE	TRUE	FALSE
1	33876870	Smp_128920	Niger	FALSE	FALSE	FALSE	FALSE	FALSE	TRUE	FALSE
1	33876886	Smp_128920	Niger	FALSE	FALSE	FALSE	FALSE	FALSE	TRUE	FALSE
1	33876890	Smp_128920	Niger	FALSE	FALSE	FALSE	FALSE	FALSE	TRUE	FALSE
1	33876904	Smp_128920	Niger	FALSE	FALSE	FALSE	FALSE	FALSE	TRUE	FALSE
1	33876907	Smp_128920	Niger	FALSE	FALSE	FALSE	FALSE	FALSE	TRUE	FALSE
1	33876921	Smp_128920	Niger	FALSE	FALSE	FALSE	FALSE	FALSE	TRUE	FALSE
1	33876924	Smp_128920	Niger	FALSE	FALSE	FALSE	FALSE	FALSE	TRUE	FALSE
1	33876931	Smp_128920	Niger	FALSE	FALSE	FALSE	FALSE	FALSE	TRUE	FALSE
1	33876932	Smp_128920	Niger	FALSE	FALSE	FALSE	FALSE	FALSE	TRUE	FALSE
1	33876933	Smp_128920	Niger	FALSE	FALSE	FALSE	FALSE	FALSE	TRUE	FALSE
1	33876946	Smp_128920	Niger	FALSE	FALSE	FALSE	FALSE	FALSE	TRUE	FALSE
1	33876949	Smp_128920	Niger	FALSE	FALSE	FALSE	FALSE	FALSE	TRUE	FALSE
1	33876964	Smp_128920	Niger	FALSE	FALSE	FALSE	FALSE	FALSE	TRUE	FALSE
1	33876969	Smp_128920	Niger	FALSE	FALSE	FALSE	FALSE	FALSE	TRUE	FALSE
1	33877003	Smp_128920	Niger	FALSE	FALSE	FALSE	FALSE	FALSE	TRUE	FALSE
1	33877015	Smp_128920	Niger	FALSE	FALSE	FALSE	FALSE	FALSE	TRUE	FALSE
1	33877018	Smp_128920	Niger	FALSE	FALSE	FALSE	FALSE	FALSE	TRUE	FALSE
1	33877023	Smp_128920	Niger	TRUE	FALSE	FALSE	FALSE	FALSE	TRUE	FALSE
1	33877063	Smp_128920	Niger	TRUE	FALSE	FALSE	FALSE	FALSE	TRUE	FALSE
1	33880157	Smp_128920	Niger	TRUE	FALSE	FALSE	FALSE	FALSE	TRUE	FALSE
1	33880171	Smp_128920	Niger	TRUE	FALSE	FALSE	FALSE	FALSE	TRUE	FALSE
1	33880183	Smp_128920	Niger	TRUE	FALSE	FALSE	FALSE	FALSE	TRUE	FALSE
1	33880186	Smp_128920	Niger	TRUE	FALSE	FALSE	FALSE	FALSE	TRUE	FALSE
1	33880221	Smp_128920	Niger	TRUE	FALSE	FALSE	FALSE	FALSE	TRUE	FALSE
1	33880268	Smp_128920	Niger	TRUE	FALSE	FALSE	FALSE	FALSE	TRUE	FALSE
1	33880280	Smp_128920	Niger	TRUE	FALSE	FALSE	FALSE	FALSE	TRUE	FALSE
1	33880318	Smp_128920	Niger	TRUE	FALSE	FALSE	FALSE	FALSE	TRUE	FALSE
1	33880328	Smp_128920	Niger	TRUE	FALSE	FALSE	FALSE	FALSE	TRUE	FALSE
1	33880363	Smp_128920	Niger	TRUE	FALSE	FALSE	FALSE	FALSE	TRUE	FALSE
1	33883288	Smp_128920	Niger	TRUE	FALSE	FALSE	FALSE	FALSE	TRUE	FALSE
1	33883322	Smp_128920	Niger	TRUE	FALSE	FALSE	FALSE	FALSE	TRUE	FALSE
1	33883344	Smp_128920	Niger	TRUE	FALSE	FALSE	FALSE	FALSE	TRUE	FALSE
1	33883347	Smp_128920	Niger	TRUE	FALSE	FALSE	FALSE	FALSE	TRUE	FALSE
1	33883349	Smp_128920	Niger	TRUE	FALSE	FALSE	FALSE	FALSE	TRUE	FALSE
1	33883356	Smp_128920	Niger	TRUE	FALSE	FALSE	FALSE	FALSE	TRUE	FALSE
1	33883358	Smp_128920	Niger	TRUE	FALSE	FALSE	FALSE	FALSE	TRUE	FALSE
1	33883467	Smp_128920	Niger	TRUE	FALSE	FALSE	FALSE	FALSE	TRUE	FALSE
1	33883473	Smp_128920	Niger	TRUE	FALSE	FALSE	FALSE	FALSE	TRUE	FALSE
1	33885572	Smp_128920	Niger	TRUE	FALSE	FALSE	FALSE	FALSE	TRUE	FALSE
1	33887265	Smp_128920	Niger	TRUE	FALSE	FALSE	FALSE	FALSE	TRUE	FALSE
1	33887304	Smp_128920	Niger	FALSE	FALSE	FALSE	FALSE	FALSE	TRUE	FALSE
1	33887307	Smp_128920	Niger	FALSE	FALSE	FALSE	FALSE	FALSE	TRUE	FALSE
1	33887334	Smp_128920	Niger	FALSE	FALSE	FALSE	FALSE	FALSE	TRUE	FALSE
1	33887359	Smp_128920	Niger	FALSE	FALSE	FALSE	FALSE	FALSE	TRUE	FALSE
1	33887470	Smp_128920	Niger	FALSE	FALSE	FALSE	FALSE	FALSE	TRUE	FALSE
1	33890655	Smp_128920	Niger	FALSE	FALSE	FALSE	FALSE	FALSE	TRUE	FALSE
1	33890672	Smp_128920	Niger	FALSE	FALSE	FALSE	FALSE	FALSE	TRUE	FALSE
1	33890678	Smp_128920	Niger	FALSE	FALSE	FALSE	FALSE	FALSE	TRUE	FALSE
1	33890713	Smp_128920	Niger	FALSE	FALSE	FALSE	FALSE	FALSE	TRUE	FALSE
1	33890720	Smp_128920	Niger	FALSE	FALSE	FALSE	FALSE	FALSE	TRUE	FALSE
1	33890731	Smp_128920	Niger	TRUE	FALSE	FALSE	FALSE	FALSE	TRUE	FALSE
1	33890777	Smp_128920	Niger	TRUE	FALSE	FALSE	FALSE	FALSE	TRUE	FALSE
1	33890780	Smp_128920	Niger	TRUE	FALSE	FALSE	FALSE	FALSE	TRUE	FALSE
1	33890810	Smp_128920	Niger	TRUE	FALSE	FALSE	FALSE	FALSE	TRUE	FALSE
1	33896510	Smp_128920	Niger	FALSE	FALSE	FALSE	FALSE	FALSE	TRUE	FALSE
1	33896567	Smp_128920	Niger	FALSE	FALSE	FALSE	FALSE	FALSE	TRUE	FALSE
1	33902684	Smp_128920	Niger	FALSE	FALSE	FALSE	FALSE	FALSE	TRUE	FALSE
1	33902685	Smp_128920	Niger	FALSE	FALSE	FALSE	FALSE	FALSE	TRUE	FALSE
1	33902713	Smp_128920	Niger	FALSE	FALSE	FALSE	FALSE	FALSE	TRUE	FALSE
1	33902734	Smp_128920	Niger	FALSE	FALSE	FALSE	FALSE	FALSE	TRUE	FALSE
1	33902740	Smp_128920	Niger	FALSE	FALSE	FALSE	FALSE	FALSE	TRUE	FALSE
1	33902748	Smp_128920	Niger	FALSE	FALSE	FALSE	FALSE	FALSE	TRUE	FALSE
1	33902755	Smp_128920	Niger	FALSE	FALSE	FALSE	FALSE	FALSE	TRUE	FALSE
1	33902830	Smp_128920	Niger	FALSE	FALSE	FALSE	FALSE	FALSE	TRUE	FALSE
1	33903750	Smp_128920	Niger	FALSE	FALSE	FALSE	FALSE	FALSE	TRUE	FALSE
1	33909851	Smp_128920	Niger	FALSE	FALSE	FALSE	FALSE	FALSE	TRUE	FALSE
1	33909868	Smp_128920	Niger	FALSE	FALSE	FALSE	FALSE	FALSE	TRUE	FALSE
1	33909870	Smp_128920	Niger	FALSE	FALSE	FALSE	FALSE	FALSE	TRUE	FALSE
1	33909880	Smp_128920	Niger	FALSE	FALSE	FALSE	FALSE	FALSE	TRUE	FALSE
1	33909885	Smp_128920	Niger	FALSE	FALSE	FALSE	FALSE	FALSE	TRUE	FALSE
1	33909901	Smp_128920	Niger	FALSE	FALSE	FALSE	FALSE	FALSE	TRUE	FALSE
1	33909923	Smp_128920	Niger	FALSE	FALSE	FALSE	FALSE	FALSE	TRUE	FALSE
1	33909931	Smp_128920	Niger	FALSE	FALSE	FALSE	FALSE	FALSE	TRUE	FALSE
1	33909934	Smp_128920	Niger	FALSE	FALSE	FALSE	FALSE	FALSE	TRUE	FALSE
1	33909937	Smp_128920	Niger	FALSE	FALSE	FALSE	FALSE	FALSE	TRUE	FALSE
1	33909973	Smp_128920	Niger	FALSE	FALSE	FALSE	FALSE	FALSE	TRUE	FALSE
1	33909988	Smp_128920	Niger	FALSE	FALSE	FALSE	FALSE	FALSE	TRUE	FALSE
1	33910002	Smp_128920	Niger	FALSE	FALSE	FALSE	FALSE	FALSE	TRUE	FALSE
1	33910013	Smp_128920	Niger	FALSE	FALSE	FALSE	FALSE	FALSE	TRUE	FALSE
1	33910021	Smp_128920	Niger	FALSE	FALSE	FALSE	FALSE	FALSE	TRUE	FALSE
1	33910036	Smp_128920	Niger	FALSE	FALSE	FALSE	FALSE	FALSE	TRUE	FALSE
1	33910037	Smp_128920	Niger	FALSE	FALSE	FALSE	FALSE	FALSE	TRUE	FALSE
1	33910043	Smp_128920	Niger	FALSE	FALSE	FALSE	FALSE	FALSE	TRUE	FALSE
1	33910059	Smp_128920	Niger	FALSE	FALSE	FALSE	FALSE	FALSE	TRUE	FALSE
1	33914065	Smp_128920	Niger	FALSE	FALSE	FALSE	FALSE	FALSE	TRUE	FALSE
1	33914067	Smp_128920	Niger	FALSE	FALSE	FALSE	FALSE	FALSE	TRUE	FALSE
1	33914076	Smp_128920	Niger	FALSE	FALSE	FALSE	FALSE	FALSE	TRUE	FALSE
1	33914109	Smp_128920	Niger	FALSE	FALSE	FALSE	FALSE	FALSE	TRUE	FALSE
1	33914144	Smp_128920	Niger	FALSE	FALSE	FALSE	FALSE	FALSE	TRUE	FALSE
1	33914158	Smp_128920	Niger	FALSE	FALSE	FALSE	FALSE	FALSE	TRUE	FALSE
1	33914165	Smp_128920	Niger	FALSE	FALSE	FALSE	FALSE	FALSE	TRUE	FALSE
1	33914192	Smp_128920	Niger	FALSE	FALSE	FALSE	FALSE	FALSE	TRUE	FALSE
1	33914197	Smp_128920	Niger	FALSE	FALSE	FALSE	FALSE	FALSE	TRUE	FALSE
1	33914201	Smp_128920	Niger	FALSE	FALSE	FALSE	FALSE	FALSE	TRUE	FALSE
1	33914205	Smp_128920	Niger	FALSE	FALSE	FALSE	FALSE	FALSE	TRUE	FALSE
1	33914207	Smp_128920	Niger	FALSE	FALSE	FALSE	FALSE	FALSE	TRUE	FALSE
1	33914235	Smp_128920	Niger	FALSE	FALSE	FALSE	FALSE	FALSE	TRUE	FALSE
1	33914240	Smp_128920	Niger	FALSE	FALSE	FALSE	FALSE	FALSE	TRUE	FALSE
1	33914263	Smp_128920	Niger	FALSE	FALSE	FALSE	FALSE	FALSE	TRUE	FALSE
1	33914273	Smp_128920	Niger	FALSE	FALSE	FALSE	FALSE	FALSE	TRUE	FALSE
1	33914279	Smp_128920	Niger	FALSE	FALSE	FALSE	FALSE	FALSE	TRUE	FALSE
1	33914288	Smp_128920	Niger	FALSE	FALSE	FALSE	FALSE	FALSE	TRUE	FALSE
1	33914348	Smp_128920	Niger	FALSE	FALSE	FALSE	FALSE	FALSE	TRUE	FALSE
1	33914352	Smp_128920	Niger	FALSE	FALSE	FALSE	FALSE	FALSE	TRUE	FALSE
1	33914410	Smp_128920	Niger	FALSE	FALSE	FALSE	FALSE	FALSE	TRUE	FALSE
1	33914438	Smp_128920	Niger	FALSE	FALSE	FALSE	FALSE	FALSE	TRUE	FALSE
1	33914442	Smp_128920	Niger	FALSE	FALSE	FALSE	FALSE	FALSE	TRUE	FALSE
1	33914447	Smp_128920	Niger	FALSE	FALSE	FALSE	FALSE	FALSE	TRUE	FALSE
1	33916742	Smp_128920	Niger	FALSE	FALSE	FALSE	FALSE	FALSE	TRUE	FALSE
1	33916831	Smp_128920	Niger	FALSE	FALSE	FALSE	FALSE	FALSE	TRUE	FALSE
1	33916879	Smp_128920	Niger	FALSE	FALSE	FALSE	FALSE	FALSE	TRUE	FALSE
1	33916887	Smp_128920	Niger	FALSE	FALSE	FALSE	FALSE	FALSE	TRUE	FALSE
1	33916902	Smp_128920	Niger	FALSE	FALSE	FALSE	FALSE	FALSE	TRUE	FALSE
1	33916909	Smp_128920	Niger	FALSE	FALSE	FALSE	FALSE	FALSE	TRUE	FALSE
1	33916918	Smp_128920	Niger	FALSE	FALSE	FALSE	FALSE	FALSE	TRUE	FALSE
1	33916936	Smp_128920	Niger	FALSE	FALSE	FALSE	FALSE	FALSE	TRUE	FALSE
1	33916939	Smp_128920	Niger	FALSE	FALSE	FALSE	FALSE	FALSE	TRUE	FALSE
1	33916942	Smp_128920	Niger	FALSE	FALSE	FALSE	FALSE	FALSE	TRUE	FALSE
1	33916948	Smp_128920	Niger	FALSE	FALSE	FALSE	FALSE	FALSE	TRUE	FALSE
1	33916954	Smp_128920	Niger	FALSE	FALSE	FALSE	FALSE	FALSE	TRUE	FALSE
1	33916959	Smp_128920	Niger	FALSE	FALSE	FALSE	FALSE	FALSE	TRUE	FALSE
1	33916963	Smp_128920	Niger	FALSE	FALSE	FALSE	FALSE	FALSE	TRUE	FALSE
1	33916975	Smp_128920	Niger	FALSE	FALSE	FALSE	FALSE	FALSE	TRUE	FALSE
1	33916990	Smp_128920	Niger	FALSE	FALSE	FALSE	FALSE	FALSE	TRUE	FALSE
1	33916996	Smp_128920	Niger	FALSE	FALSE	FALSE	FALSE	FALSE	TRUE	FALSE
1	33917001	Smp_128920	Niger	FALSE	FALSE	FALSE	FALSE	FALSE	TRUE	FALSE
1	33917008	Smp_128920	Niger	FALSE	FALSE	FALSE	FALSE	FALSE	TRUE	FALSE
1	33917022	Smp_128920	Niger	FALSE	FALSE	FALSE	FALSE	FALSE	TRUE	FALSE
1	33917186	Smp_128920	Niger	FALSE	FALSE	FALSE	FALSE	FALSE	TRUE	FALSE
1	33917205	Smp_128920	Niger	FALSE	FALSE	FALSE	FALSE	FALSE	TRUE	FALSE
1	33917238	Smp_128920	Niger	FALSE	FALSE	FALSE	FALSE	FALSE	TRUE	FALSE
1	33917243	Smp_128920	Niger	FALSE	FALSE	FALSE	FALSE	FALSE	TRUE	FALSE
1	33917262	Smp_128920	Niger	FALSE	FALSE	FALSE	FALSE	FALSE	TRUE	FALSE
1	33917267	Smp_128920	Niger	FALSE	FALSE	FALSE	FALSE	FALSE	TRUE	FALSE
1	33917272	Smp_128920	Niger	FALSE	FALSE	FALSE	FALSE	FALSE	TRUE	FALSE
1	33917276	Smp_128920	Niger	FALSE	FALSE	FALSE	FALSE	FALSE	TRUE	FALSE
1	33917315	Smp_128920	Niger	FALSE	FALSE	FALSE	FALSE	FALSE	TRUE	FALSE
1	33917317	Smp_128920	Niger	FALSE	FALSE	FALSE	FALSE	FALSE	TRUE	FALSE
1	33917322	Smp_128920	Niger	FALSE	FALSE	FALSE	FALSE	FALSE	TRUE	FALSE
1	33917369	Smp_128920	Niger	FALSE	FALSE	FALSE	FALSE	FALSE	TRUE	FALSE
1	33917382	Smp_128920	Niger	FALSE	FALSE	FALSE	FALSE	FALSE	TRUE	FALSE
1	33917383	Smp_128920	Niger	FALSE	FALSE	FALSE	FALSE	FALSE	TRUE	FALSE
1	33917385	Smp_128920	Niger	FALSE	FALSE	FALSE	FALSE	FALSE	TRUE	FALSE
1	33917386	Smp_128920	Niger	FALSE	FALSE	FALSE	FALSE	FALSE	TRUE	FALSE
1	33917387	Smp_128920	Niger	FALSE	FALSE	FALSE	FALSE	FALSE	TRUE	FALSE
1	33917392	Smp_128920	Niger	FALSE	FALSE	FALSE	FALSE	FALSE	TRUE	FALSE
1	33917394	Smp_128920	Niger	FALSE	FALSE	FALSE	FALSE	FALSE	TRUE	FALSE
1	33917398	Smp_128920	Niger	FALSE	FALSE	FALSE	FALSE	FALSE	TRUE	FALSE
1	33917401	Smp_128920	Niger	FALSE	FALSE	FALSE	FALSE	FALSE	TRUE	FALSE
1	33917410	Smp_128920	Niger	FALSE	FALSE	FALSE	FALSE	FALSE	TRUE	FALSE
1	33917413	Smp_128920	Niger	FALSE	FALSE	FALSE	FALSE	FALSE	TRUE	FALSE
1	33917416	Smp_128920	Niger	FALSE	FALSE	FALSE	FALSE	FALSE	TRUE	FALSE
1	33917435	Smp_128920	Niger	FALSE	FALSE	FALSE	FALSE	FALSE	TRUE	FALSE
1	33917450	Smp_128920	Niger	FALSE	FALSE	FALSE	FALSE	FALSE	TRUE	FALSE
1	33917459	Smp_128920	Niger	FALSE	FALSE	FALSE	FALSE	FALSE	TRUE	FALSE
1	33917466	Smp_128920	Niger	FALSE	FALSE	FALSE	FALSE	FALSE	TRUE	FALSE
1	33917512	Smp_128920	Niger	FALSE	FALSE	FALSE	FALSE	FALSE	TRUE	FALSE
1	33917535	Smp_128920	Niger	FALSE	FALSE	FALSE	FALSE	FALSE	TRUE	FALSE
1	33917671	Smp_128920	Niger	FALSE	FALSE	FALSE	FALSE	FALSE	TRUE	FALSE
1	33917709	Smp_128920	Niger	FALSE	FALSE	FALSE	FALSE	FALSE	TRUE	FALSE
1	33917740	Smp_128920	Niger	FALSE	FALSE	FALSE	FALSE	FALSE	TRUE	FALSE
1	33917773	Smp_128920	Niger	FALSE	FALSE	FALSE	FALSE	FALSE	TRUE	FALSE
1	33917776	Smp_128920	Niger	FALSE	FALSE	FALSE	FALSE	FALSE	TRUE	FALSE
1	33917778	Smp_128920	Niger	FALSE	FALSE	FALSE	FALSE	FALSE	TRUE	FALSE
1	33917794	Smp_128920	Niger	FALSE	FALSE	FALSE	FALSE	FALSE	TRUE	FALSE
1	33917809	Smp_128920	Niger	FALSE	FALSE	FALSE	FALSE	FALSE	TRUE	FALSE
1	33917811	Smp_128920	Niger	FALSE	FALSE	FALSE	FALSE	FALSE	TRUE	FALSE
1	33917851	Smp_128920	Niger	FALSE	FALSE	FALSE	FALSE	FALSE	TRUE	FALSE
1	33917857	Smp_128920	Niger	FALSE	FALSE	FALSE	FALSE	FALSE	TRUE	FALSE
1	33917863	Smp_128920	Niger	FALSE	FALSE	FALSE	FALSE	FALSE	TRUE	FALSE
1	33917864	Smp_128920	Niger	FALSE	FALSE	FALSE	FALSE	FALSE	TRUE	FALSE
1	33917865	Smp_128920	Niger	FALSE	FALSE	FALSE	FALSE	FALSE	TRUE	FALSE
1	33917968	Smp_128920	Niger	FALSE	FALSE	FALSE	FALSE	FALSE	TRUE	FALSE
1	33917974	Smp_128920	Niger	FALSE	FALSE	FALSE	FALSE	FALSE	TRUE	FALSE
1	33917983	Smp_128920	Niger	FALSE	FALSE	FALSE	FALSE	FALSE	TRUE	FALSE
1	33917986	Smp_128920	Niger	FALSE	FALSE	FALSE	FALSE	FALSE	TRUE	FALSE
1	33917995	Smp_128920	Niger	FALSE	FALSE	FALSE	FALSE	FALSE	TRUE	FALSE
1	33917997	Smp_128920	Niger	FALSE	FALSE	FALSE	FALSE	FALSE	TRUE	FALSE
1	33917998	Smp_128920	Niger	FALSE	FALSE	FALSE	FALSE	FALSE	TRUE	FALSE
1	33918002	Smp_128920	Niger	FALSE	FALSE	FALSE	FALSE	FALSE	TRUE	FALSE
1	33918013	Smp_128920	Niger	FALSE	FALSE	FALSE	FALSE	FALSE	TRUE	FALSE
1	33918040	Smp_128920	Niger	FALSE	FALSE	FALSE	FALSE	FALSE	TRUE	FALSE
1	33918064	Smp_128920	Niger	FALSE	FALSE	FALSE	FALSE	FALSE	TRUE	FALSE
1	33918067	Smp_128920	Niger	FALSE	FALSE	FALSE	FALSE	FALSE	TRUE	FALSE
1	33918076	Smp_128920	Niger	FALSE	FALSE	FALSE	FALSE	FALSE	TRUE	FALSE
1	33918331	Smp_128920	Niger	FALSE	FALSE	FALSE	FALSE	FALSE	TRUE	FALSE
1	33918334	Smp_128920	Niger	FALSE	FALSE	FALSE	FALSE	FALSE	TRUE	FALSE
1	33918336	Smp_128920	Niger	FALSE	FALSE	FALSE	FALSE	FALSE	TRUE	FALSE
1	33918344	Smp_128920	Niger	FALSE	FALSE	FALSE	FALSE	FALSE	TRUE	FALSE
1	33918355	Smp_128920	Niger	FALSE	FALSE	FALSE	FALSE	FALSE	TRUE	FALSE
1	33918358	Smp_128920	Niger	FALSE	FALSE	FALSE	FALSE	FALSE	TRUE	FALSE
1	33918403	Smp_128920	Niger	FALSE	FALSE	FALSE	FALSE	FALSE	TRUE	FALSE
1	33918457	Smp_128920	Niger	FALSE	FALSE	FALSE	FALSE	FALSE	TRUE	FALSE
1	33918467	Smp_128920	Niger	FALSE	FALSE	FALSE	FALSE	FALSE	TRUE	FALSE
1	33918499	Smp_128920	Niger	FALSE	FALSE	FALSE	FALSE	FALSE	TRUE	FALSE
1	33918520	Smp_128920	Niger	FALSE	FALSE	FALSE	FALSE	FALSE	TRUE	FALSE
1	33918525	Smp_128920	Niger	FALSE	FALSE	FALSE	FALSE	FALSE	TRUE	FALSE
1	33918545	Smp_128920	Niger	FALSE	FALSE	FALSE	FALSE	FALSE	TRUE	FALSE
1	33918556	Smp_128920	Niger	FALSE	FALSE	FALSE	FALSE	FALSE	TRUE	FALSE
1	33918561	Smp_128920	Niger	FALSE	FALSE	FALSE	FALSE	FALSE	TRUE	FALSE
1	33918583	Smp_128920	Niger	FALSE	FALSE	FALSE	FALSE	FALSE	TRUE	FALSE
1	33918590	Smp_128920	Niger	FALSE	FALSE	FALSE	FALSE	FALSE	TRUE	FALSE
1	33918631	Smp_128920	Niger	FALSE	FALSE	FALSE	FALSE	FALSE	TRUE	FALSE
1	33918658	Smp_128920	Niger	FALSE	FALSE	FALSE	FALSE	FALSE	TRUE	FALSE
1	33918700	Smp_128920	Niger	FALSE	FALSE	FALSE	FALSE	FALSE	TRUE	FALSE
1	33918723	Smp_128920	Niger	FALSE	FALSE	FALSE	FALSE	FALSE	TRUE	FALSE
1	33918724	Smp_128920	Niger	FALSE	FALSE	FALSE	FALSE	FALSE	TRUE	FALSE
1	33918796	Smp_128920	Niger	FALSE	FALSE	FALSE	FALSE	FALSE	TRUE	FALSE
1	33918816	Smp_128920	Niger	FALSE	FALSE	FALSE	FALSE	FALSE	TRUE	FALSE
1	33918850	Smp_128920	Niger	FALSE	FALSE	FALSE	FALSE	FALSE	TRUE	FALSE
1	33918857	Smp_128920	Niger	FALSE	FALSE	FALSE	FALSE	FALSE	TRUE	FALSE
1	33918870	Smp_128920	Niger	FALSE	FALSE	FALSE	FALSE	FALSE	TRUE	FALSE
1	33918871	Smp_128920	Niger	FALSE	FALSE	FALSE	FALSE	FALSE	TRUE	FALSE
1	33918889	Smp_128920	Niger	FALSE	FALSE	FALSE	FALSE	FALSE	TRUE	FALSE
1	33918901	Smp_128920	Niger	FALSE	FALSE	FALSE	FALSE	FALSE	TRUE	FALSE
1	33918907	Smp_128920	Niger	FALSE	FALSE	FALSE	FALSE	FALSE	TRUE	FALSE
1	33918926	Smp_128920	Niger	FALSE	FALSE	FALSE	FALSE	FALSE	TRUE	FALSE
1	33919009	Smp_128920	Niger	FALSE	FALSE	FALSE	FALSE	FALSE	TRUE	FALSE
1	33919029	Smp_128920	Niger	FALSE	FALSE	FALSE	FALSE	FALSE	TRUE	FALSE
1	33919036	Smp_128920	Niger	FALSE	FALSE	FALSE	FALSE	FALSE	TRUE	FALSE
1	33919039	Smp_128920	Niger	FALSE	FALSE	FALSE	FALSE	FALSE	TRUE	FALSE
1	33919072	Smp_128920	Niger	FALSE	FALSE	FALSE	FALSE	FALSE	TRUE	FALSE
1	33919099	Smp_128920	Niger	FALSE	FALSE	FALSE	FALSE	FALSE	TRUE	FALSE
1	33919108	Smp_128920	Niger	FALSE	FALSE	FALSE	FALSE	FALSE	TRUE	FALSE
1	33919134	Smp_128920	Niger	FALSE	FALSE	FALSE	FALSE	FALSE	TRUE	FALSE
1	33919212	Smp_128920	Niger	FALSE	FALSE	FALSE	FALSE	FALSE	TRUE	FALSE
1	33919221	Smp_128920	Niger	FALSE	FALSE	FALSE	FALSE	FALSE	TRUE	FALSE
1	33919228	Smp_128920	Niger	FALSE	FALSE	FALSE	FALSE	FALSE	TRUE	FALSE
1	33919234	Smp_128920	Niger	FALSE	FALSE	FALSE	FALSE	FALSE	TRUE	FALSE
1	33919255	Smp_128920	Niger	FALSE	FALSE	FALSE	FALSE	FALSE	TRUE	FALSE
1	33919290	Smp_128920	Niger	FALSE	FALSE	FALSE	FALSE	FALSE	TRUE	FALSE
1	33919414	Smp_128920	Niger	FALSE	FALSE	FALSE	FALSE	FALSE	TRUE	FALSE
1	33919423	Smp_128920	Niger	FALSE	FALSE	FALSE	FALSE	FALSE	TRUE	FALSE
1	33919429	Smp_128920	Niger	FALSE	FALSE	FALSE	FALSE	FALSE	TRUE	FALSE
1	33919434	Smp_128920	Niger	FALSE	FALSE	FALSE	FALSE	FALSE	TRUE	FALSE
1	33919441	Smp_128920	Niger	FALSE	FALSE	FALSE	FALSE	FALSE	TRUE	FALSE
1	33919444	Smp_128920	Niger	FALSE	FALSE	FALSE	FALSE	FALSE	TRUE	FALSE
1	33919462	Smp_128920	Niger	FALSE	FALSE	FALSE	FALSE	FALSE	TRUE	FALSE
1	33919468	Smp_128920	Niger	FALSE	FALSE	FALSE	FALSE	FALSE	TRUE	FALSE
1	33919474	Smp_128920	Niger	FALSE	FALSE	FALSE	FALSE	FALSE	TRUE	FALSE
1	33919480	Smp_128920	Niger	FALSE	FALSE	FALSE	FALSE	FALSE	TRUE	FALSE
1	33919498	Smp_128920	Niger	FALSE	FALSE	FALSE	FALSE	FALSE	TRUE	FALSE
1	33919509	Smp_128920	Niger	FALSE	FALSE	FALSE	FALSE	FALSE	TRUE	FALSE
1	33919511	Smp_128920	Niger	FALSE	FALSE	FALSE	FALSE	FALSE	TRUE	FALSE
1	33919552	Smp_128920	Niger	FALSE	FALSE	FALSE	FALSE	FALSE	TRUE	FALSE
1	33919562	Smp_128920	Niger	FALSE	FALSE	FALSE	FALSE	FALSE	TRUE	FALSE
1	33919566	Smp_128920	Niger	FALSE	FALSE	FALSE	FALSE	FALSE	TRUE	FALSE
1	33919570	Smp_128920	Niger	FALSE	FALSE	FALSE	FALSE	FALSE	TRUE	FALSE
1	33919583	Smp_128920	Niger	FALSE	FALSE	FALSE	FALSE	FALSE	TRUE	FALSE
1	33919670	Smp_128920	Niger	FALSE	FALSE	FALSE	FALSE	FALSE	TRUE	FALSE
1	33919682	Smp_128920	Niger	FALSE	FALSE	FALSE	FALSE	FALSE	TRUE	FALSE
1	33919697	Smp_128920	Niger	FALSE	FALSE	FALSE	FALSE	FALSE	TRUE	FALSE
1	33919714	Smp_128920	Niger	FALSE	FALSE	FALSE	FALSE	FALSE	TRUE	FALSE
1	33919718	Smp_128920	Niger	FALSE	FALSE	FALSE	FALSE	FALSE	TRUE	FALSE
1	33919725	Smp_128920	Niger	FALSE	FALSE	FALSE	FALSE	FALSE	TRUE	FALSE
1	33919731	Smp_128920	Niger	FALSE	FALSE	FALSE	FALSE	FALSE	TRUE	FALSE
1	33919750	Smp_128920	Niger	FALSE	FALSE	FALSE	FALSE	FALSE	TRUE	FALSE
1	33919758	Smp_128920	Niger	FALSE	FALSE	FALSE	FALSE	FALSE	TRUE	FALSE
1	33919799	Smp_128920	Niger	FALSE	FALSE	FALSE	FALSE	FALSE	TRUE	FALSE
1	33919807	Smp_128920	Niger	FALSE	FALSE	FALSE	FALSE	FALSE	TRUE	FALSE
1	33919811	Smp_128920	Niger	FALSE	FALSE	FALSE	FALSE	FALSE	TRUE	FALSE
1	33919846	Smp_128920	Niger	FALSE	FALSE	FALSE	FALSE	FALSE	TRUE	FALSE
1	33919853	Smp_128920	Niger	FALSE	FALSE	FALSE	FALSE	FALSE	TRUE	FALSE
1	33919854	Smp_128920	Niger	FALSE	FALSE	FALSE	FALSE	FALSE	TRUE	FALSE
1	33919860	Smp_128920	Niger	FALSE	FALSE	FALSE	FALSE	FALSE	TRUE	FALSE
1	33919876	Smp_128920	Niger	FALSE	FALSE	FALSE	FALSE	FALSE	TRUE	FALSE
1	33919882	Smp_128920	Niger	FALSE	FALSE	FALSE	FALSE	FALSE	TRUE	FALSE
1	33919935	Smp_128920	Niger	FALSE	FALSE	FALSE	FALSE	FALSE	TRUE	FALSE
1	33931899	NULL	Niger	FALSE	FALSE	FALSE	FALSE	FALSE	TRUE	FALSE
1	33931938	Smp_128910	Niger	FALSE	FALSE	FALSE	FALSE	FALSE	TRUE	FALSE
1	33931946	Smp_128910	Niger	FALSE	FALSE	FALSE	FALSE	FALSE	TRUE	FALSE
1	33931973	Smp_128910	Niger	FALSE	FALSE	FALSE	FALSE	FALSE	TRUE	FALSE
1	33931988	Smp_128910	Niger	FALSE	FALSE	FALSE	FALSE	FALSE	TRUE	FALSE
1	33932374	Smp_128910	Niger	FALSE	FALSE	FALSE	FALSE	FALSE	TRUE	FALSE
1	33932418	Smp_128910	Niger	FALSE	FALSE	FALSE	FALSE	FALSE	TRUE	FALSE
1	33932423	Smp_128910	Niger	FALSE	FALSE	FALSE	FALSE	FALSE	TRUE	FALSE
1	33934865	Smp_128910	Niger	FALSE	FALSE	FALSE	FALSE	FALSE	TRUE	FALSE
1	33934869	Smp_128910	Niger	FALSE	FALSE	FALSE	FALSE	FALSE	TRUE	FALSE
1	33934935	Smp_128910	Niger	FALSE	FALSE	FALSE	FALSE	FALSE	TRUE	FALSE
1	33934954	Smp_128910	Niger	FALSE	FALSE	FALSE	FALSE	FALSE	TRUE	FALSE
1	33934966	Smp_128910	Niger	FALSE	FALSE	FALSE	FALSE	FALSE	TRUE	FALSE
1	33934967	Smp_128910	Niger	FALSE	FALSE	FALSE	FALSE	FALSE	TRUE	FALSE
1	33934972	Smp_128910	Niger	FALSE	FALSE	FALSE	FALSE	FALSE	TRUE	FALSE
1	33934976	Smp_128910	Niger	FALSE	FALSE	FALSE	FALSE	FALSE	TRUE	FALSE
1	33934992	Smp_128910	Niger	FALSE	FALSE	FALSE	FALSE	FALSE	TRUE	FALSE
1	33934997	Smp_128910	Niger	FALSE	FALSE	FALSE	FALSE	FALSE	TRUE	FALSE
1	33935016	Smp_128910	Niger	FALSE	FALSE	FALSE	FALSE	FALSE	TRUE	FALSE
1	33935035	Smp_128910	Niger	FALSE	FALSE	FALSE	FALSE	FALSE	TRUE	FALSE
1	33935054	Smp_128910	Niger	FALSE	FALSE	FALSE	FALSE	FALSE	TRUE	FALSE
1	33935063	Smp_128910	Niger	FALSE	FALSE	FALSE	FALSE	FALSE	TRUE	FALSE
1	33960827	Smp_012580	Niger	FALSE	FALSE	FALSE	FALSE	FALSE	TRUE	FALSE
1	33960846	Smp_012580	Niger	FALSE	FALSE	FALSE	FALSE	FALSE	TRUE	FALSE
1	33960858	Smp_012580	Niger	FALSE	FALSE	FALSE	FALSE	FALSE	TRUE	FALSE
1	33960871	Smp_012580	Niger	FALSE	FALSE	FALSE	FALSE	FALSE	TRUE	FALSE
1	33960894	Smp_012580	Niger	FALSE	FALSE	FALSE	FALSE	FALSE	TRUE	FALSE
1	33960923	Smp_012580	Niger	FALSE	FALSE	FALSE	FALSE	FALSE	TRUE	FALSE
1	33960925	Smp_012580	Niger	FALSE	FALSE	FALSE	FALSE	FALSE	TRUE	FALSE
1	33960938	Smp_012580	Niger	FALSE	FALSE	FALSE	FALSE	FALSE	TRUE	FALSE
1	33960977	Smp_012580	Niger	FALSE	FALSE	FALSE	FALSE	FALSE	TRUE	FALSE
1	33960978	Smp_012580	Niger	FALSE	FALSE	FALSE	FALSE	FALSE	TRUE	FALSE
1	33960987	Smp_012580	Niger	FALSE	FALSE	FALSE	FALSE	FALSE	TRUE	FALSE
1	33961072	Smp_012580	Niger	FALSE	FALSE	FALSE	FALSE	FALSE	TRUE	FALSE
1	33961114	Smp_012580	Niger	FALSE	FALSE	FALSE	FALSE	FALSE	TRUE	FALSE
1	33961115	Smp_012580	Niger	FALSE	FALSE	FALSE	FALSE	FALSE	TRUE	FALSE
1	33961123	Smp_012580	Niger	FALSE	FALSE	FALSE	FALSE	FALSE	TRUE	FALSE
1	33961129	Smp_012580	Niger	FALSE	FALSE	FALSE	FALSE	FALSE	TRUE	FALSE
1	33961133	Smp_012580	Niger	FALSE	FALSE	FALSE	FALSE	FALSE	TRUE	FALSE
1	33961135	Smp_012580	Niger	FALSE	FALSE	FALSE	FALSE	FALSE	TRUE	FALSE
1	33961150	Smp_012580	Niger	FALSE	FALSE	FALSE	FALSE	FALSE	TRUE	FALSE
1	33961159	Smp_012580	Niger	FALSE	FALSE	FALSE	FALSE	FALSE	TRUE	FALSE
1	33961267	Smp_012580	Niger	FALSE	FALSE	FALSE	FALSE	FALSE	TRUE	FALSE
1	33961298	Smp_012580	Niger	FALSE	FALSE	FALSE	FALSE	FALSE	TRUE	FALSE
1	33961299	Smp_012580	Niger	FALSE	FALSE	FALSE	FALSE	FALSE	TRUE	FALSE
1	33961300	Smp_012580	Niger	FALSE	FALSE	FALSE	FALSE	FALSE	TRUE	FALSE
1	33961358	Smp_012580	Niger	FALSE	FALSE	FALSE	FALSE	FALSE	TRUE	FALSE
1	33961361	Smp_012580	Niger	FALSE	FALSE	FALSE	FALSE	FALSE	TRUE	FALSE
1	33961362	Smp_012580	Niger	FALSE	FALSE	FALSE	FALSE	FALSE	TRUE	FALSE
1	33964627	Smp_012580	Niger	FALSE	FALSE	FALSE	FALSE	FALSE	TRUE	FALSE
1	33964630	Smp_012580	Niger	TRUE	FALSE	FALSE	FALSE	FALSE	TRUE	FALSE
1	33964667	Smp_012580	Niger	TRUE	FALSE	FALSE	FALSE	FALSE	TRUE	FALSE
1	33964673	Smp_012580	Niger	TRUE	FALSE	FALSE	FALSE	FALSE	TRUE	FALSE
1	33964706	Smp_012580	Niger	TRUE	FALSE	FALSE	FALSE	FALSE	TRUE	FALSE
1	33964742	Smp_012580	Niger	TRUE	FALSE	FALSE	FALSE	FALSE	TRUE	FALSE
1	33964745	Smp_012580	Niger	TRUE	FALSE	FALSE	FALSE	FALSE	TRUE	FALSE
1	33964751	Smp_012580	Niger	TRUE	FALSE	FALSE	FALSE	FALSE	TRUE	FALSE
1	33964781	Smp_012580	Niger	TRUE	FALSE	FALSE	FALSE	FALSE	TRUE	FALSE
1	33964792	Smp_012580	Niger	TRUE	FALSE	FALSE	FALSE	FALSE	TRUE	FALSE
1	33964793	Smp_012580	Niger	TRUE	FALSE	FALSE	FALSE	FALSE	TRUE	FALSE
1	33967968	Smp_012580	Niger	TRUE	FALSE	FALSE	FALSE	FALSE	TRUE	FALSE
1	33967975	Smp_012580	Niger	TRUE	FALSE	FALSE	FALSE	FALSE	TRUE	FALSE
1	33968013	Smp_012580	Niger	TRUE	FALSE	FALSE	FALSE	FALSE	TRUE	FALSE
1	33968031	Smp_012580	Niger	TRUE	FALSE	FALSE	FALSE	FALSE	TRUE	FALSE
1	33968049	Smp_012580	Niger	TRUE	FALSE	FALSE	FALSE	FALSE	TRUE	FALSE
1	33968054	Smp_012580	Niger	TRUE	FALSE	FALSE	FALSE	FALSE	TRUE	FALSE
1	33968126	Smp_012580	Niger	TRUE	FALSE	FALSE	FALSE	FALSE	TRUE	FALSE
1	33968131	Smp_012580	Niger	TRUE	FALSE	FALSE	FALSE	FALSE	TRUE	FALSE
1	33968192	Smp_012580	Niger	TRUE	FALSE	FALSE	FALSE	FALSE	TRUE	FALSE
1	33968222	Smp_012580	Niger	TRUE	FALSE	FALSE	FALSE	FALSE	TRUE	FALSE
1	33968273	Smp_012580	Niger	TRUE	FALSE	FALSE	FALSE	FALSE	TRUE	FALSE
1	33968291	Smp_012580	Niger	TRUE	FALSE	FALSE	FALSE	FALSE	TRUE	FALSE
1	33968320	Smp_012580	Niger	TRUE	FALSE	FALSE	FALSE	FALSE	TRUE	FALSE
1	33968324	Smp_012580	Niger	TRUE	FALSE	FALSE	FALSE	FALSE	TRUE	FALSE
1	33968325	Smp_012580	Niger	TRUE	FALSE	FALSE	FALSE	FALSE	TRUE	FALSE
1	33968352	Smp_012580	Niger	TRUE	FALSE	FALSE	FALSE	FALSE	TRUE	FALSE
1	33970005	Smp_012580	Niger	TRUE	FALSE	FALSE	FALSE	FALSE	TRUE	FALSE
1	33970018	Smp_012580	Niger	TRUE	FALSE	FALSE	FALSE	FALSE	TRUE	FALSE
1	33970112	Smp_012580	Niger	TRUE	FALSE	FALSE	FALSE	FALSE	TRUE	FALSE
1	33970135	Smp_012580	Niger	TRUE	FALSE	FALSE	FALSE	FALSE	TRUE	FALSE
1	33970149	Smp_012580	Niger	TRUE	FALSE	FALSE	FALSE	FALSE	TRUE	FALSE
1	33970151	Smp_012580	Niger	TRUE	FALSE	FALSE	FALSE	FALSE	TRUE	FALSE
1	33970172	Smp_012580	Niger	TRUE	FALSE	FALSE	FALSE	FALSE	TRUE	FALSE
1	33970175	Smp_012580	Niger	TRUE	FALSE	FALSE	FALSE	FALSE	TRUE	FALSE
1	33970178	Smp_012580	Niger	TRUE	FALSE	FALSE	FALSE	FALSE	TRUE	FALSE
1	33970181	Smp_012580	Niger	TRUE	FALSE	FALSE	FALSE	FALSE	TRUE	FALSE
1	33970202	Smp_012580	Niger	TRUE	FALSE	FALSE	FALSE	FALSE	TRUE	FALSE
1	33972207	Smp_012580	Niger	TRUE	FALSE	FALSE	FALSE	FALSE	TRUE	FALSE
1	33972221	Smp_012580	Niger	TRUE	FALSE	FALSE	FALSE	FALSE	TRUE	FALSE
1	33972285	Smp_012580	Niger	TRUE	FALSE	FALSE	FALSE	FALSE	TRUE	FALSE
1	33972326	Smp_012580	Niger	TRUE	FALSE	FALSE	FALSE	FALSE	TRUE	FALSE
1	33972338	Smp_012580	Niger	TRUE	FALSE	FALSE	FALSE	FALSE	TRUE	FALSE
1	33972344	Smp_012580	Niger	TRUE	FALSE	FALSE	FALSE	FALSE	TRUE	FALSE
1	33973223	Smp_012580	Niger	TRUE	FALSE	FALSE	FALSE	FALSE	TRUE	FALSE
1	33973230	Smp_012580	Niger	TRUE	FALSE	FALSE	FALSE	FALSE	TRUE	FALSE
1	33973240	Smp_012580	Niger	TRUE	FALSE	FALSE	FALSE	FALSE	TRUE	FALSE
1	33973260	Smp_012580	Niger	TRUE	FALSE	FALSE	FALSE	FALSE	TRUE	FALSE
1	33973284	Smp_012580	Niger	TRUE	FALSE	FALSE	FALSE	FALSE	TRUE	FALSE
1	33973288	Smp_012580	Niger	TRUE	FALSE	FALSE	FALSE	FALSE	TRUE	FALSE
1	33973345	Smp_012580	Niger	TRUE	FALSE	FALSE	FALSE	FALSE	TRUE	FALSE
1	33973391	Smp_012580	Niger	TRUE	FALSE	FALSE	FALSE	FALSE	TRUE	FALSE
1	33979304	Smp_012580	Niger	TRUE	FALSE	FALSE	FALSE	FALSE	TRUE	FALSE
1	33980266	Smp_012580	Niger	FALSE	FALSE	FALSE	FALSE	FALSE	TRUE	FALSE
1	33980311	Smp_012580	Niger	FALSE	FALSE	FALSE	FALSE	FALSE	TRUE	FALSE
1	33980314	Smp_012580	Niger	FALSE	FALSE	FALSE	FALSE	FALSE	TRUE	FALSE
1	33980345	Smp_012580	Niger	FALSE	FALSE	FALSE	FALSE	FALSE	TRUE	FALSE
1	33980368	Smp_012580	Niger	FALSE	FALSE	FALSE	FALSE	FALSE	TRUE	FALSE
1	33980386	Smp_012580	Niger	FALSE	FALSE	FALSE	FALSE	FALSE	TRUE	FALSE
1	33982489	Smp_012580	Niger	FALSE	FALSE	FALSE	FALSE	FALSE	TRUE	FALSE
1	33982501	Smp_012580	Niger	FALSE	FALSE	FALSE	FALSE	FALSE	TRUE	FALSE
1	33982503	Smp_012580	Niger	FALSE	FALSE	FALSE	FALSE	FALSE	TRUE	FALSE
1	33982509	Smp_012580	Niger	FALSE	FALSE	FALSE	FALSE	FALSE	TRUE	FALSE
1	33982535	Smp_012580	Niger	FALSE	FALSE	FALSE	FALSE	FALSE	TRUE	FALSE
1	33982536	Smp_012580	Niger	FALSE	FALSE	FALSE	FALSE	FALSE	TRUE	FALSE
1	33982554	Smp_012580	Niger	FALSE	FALSE	FALSE	FALSE	FALSE	TRUE	FALSE
1	33982563	Smp_012580	Niger	FALSE	FALSE	FALSE	FALSE	FALSE	TRUE	FALSE
1	33982569	Smp_012580	Niger	FALSE	FALSE	FALSE	FALSE	FALSE	TRUE	FALSE
1	33982578	Smp_012580	Niger	FALSE	FALSE	FALSE	FALSE	FALSE	TRUE	FALSE
1	33982581	Smp_012580	Niger	FALSE	FALSE	FALSE	FALSE	FALSE	TRUE	FALSE
1	33982587	Smp_012580	Niger	FALSE	FALSE	FALSE	FALSE	FALSE	TRUE	FALSE
1	33982601	Smp_012580	Niger	FALSE	FALSE	FALSE	FALSE	FALSE	TRUE	FALSE
1	33982608	Smp_012580	Niger	FALSE	FALSE	FALSE	FALSE	FALSE	TRUE	FALSE
1	33982635	Smp_012580	Niger	FALSE	FALSE	FALSE	FALSE	FALSE	TRUE	FALSE
1	33982669	Smp_012580	Niger	FALSE	FALSE	FALSE	FALSE	FALSE	TRUE	FALSE
1	33982681	Smp_012580	Niger	FALSE	FALSE	FALSE	FALSE	FALSE	TRUE	FALSE
1	33982684	Smp_012580	Niger	FALSE	FALSE	FALSE	FALSE	FALSE	TRUE	FALSE
1	33982699	Smp_012580	Niger	FALSE	FALSE	FALSE	FALSE	FALSE	TRUE	FALSE
1	33982707	Smp_012580	Niger	FALSE	FALSE	FALSE	FALSE	FALSE	TRUE	FALSE
1	33982779	Smp_012580	Niger	FALSE	FALSE	FALSE	FALSE	FALSE	TRUE	FALSE
1	33982809	Smp_012580	Niger	FALSE	FALSE	FALSE	FALSE	FALSE	TRUE	FALSE
1	33986753	Smp_012580	Niger	FALSE	FALSE	FALSE	FALSE	FALSE	TRUE	FALSE
1	33986761	Smp_012580	Niger	FALSE	FALSE	FALSE	FALSE	FALSE	TRUE	FALSE
1	33986779	Smp_012580	Niger	FALSE	FALSE	FALSE	FALSE	FALSE	TRUE	FALSE
1	33986826	Smp_012580	Niger	FALSE	FALSE	FALSE	FALSE	FALSE	TRUE	FALSE
1	33986830	Smp_012580	Niger	FALSE	FALSE	FALSE	FALSE	FALSE	TRUE	FALSE
1	33986847	Smp_012580	Niger	FALSE	FALSE	FALSE	FALSE	FALSE	TRUE	FALSE
1	33986850	Smp_012580	Niger	FALSE	FALSE	FALSE	FALSE	FALSE	TRUE	FALSE
1	33986853	Smp_012580	Niger	FALSE	FALSE	FALSE	FALSE	FALSE	TRUE	FALSE
1	33989944	Smp_012580	Niger	FALSE	FALSE	FALSE	FALSE	FALSE	TRUE	FALSE
1	33989957	Smp_012580	Niger	FALSE	FALSE	FALSE	FALSE	FALSE	TRUE	FALSE
1	33989963	Smp_012580	Niger	FALSE	FALSE	FALSE	FALSE	FALSE	TRUE	FALSE
1	33989965	Smp_012580	Niger	FALSE	FALSE	FALSE	FALSE	FALSE	TRUE	FALSE
1	33992460	Smp_012580	Niger	FALSE	FALSE	FALSE	FALSE	FALSE	TRUE	FALSE
1	33992462	Smp_012580	Niger	FALSE	FALSE	FALSE	FALSE	FALSE	TRUE	FALSE
1	33992469	Smp_012580	Niger	FALSE	FALSE	FALSE	FALSE	FALSE	TRUE	FALSE
1	33992475	Smp_012580	Niger	FALSE	FALSE	FALSE	FALSE	FALSE	TRUE	FALSE
1	33992481	Smp_012580	Niger	FALSE	FALSE	FALSE	FALSE	FALSE	TRUE	FALSE
1	33992492	Smp_012580	Niger	FALSE	FALSE	FALSE	FALSE	FALSE	TRUE	FALSE
1	33992502	Smp_012580	Niger	FALSE	FALSE	FALSE	FALSE	FALSE	TRUE	FALSE
1	33992503	Smp_012580	Niger	FALSE	FALSE	FALSE	FALSE	FALSE	TRUE	FALSE
1	33992630	Smp_012580	Niger	FALSE	FALSE	FALSE	FALSE	FALSE	TRUE	FALSE
1	33992635	Smp_012580	Niger	FALSE	FALSE	FALSE	FALSE	FALSE	TRUE	FALSE
1	33992666	Smp_012580	Niger	FALSE	FALSE	FALSE	FALSE	FALSE	TRUE	FALSE
1	33992667	Smp_012580	Niger	FALSE	FALSE	FALSE	FALSE	FALSE	TRUE	FALSE
1	33992676	Smp_012580	Niger	FALSE	FALSE	FALSE	FALSE	FALSE	TRUE	FALSE
1	33995628	Smp_012570	Niger	FALSE	FALSE	FALSE	FALSE	FALSE	TRUE	FALSE
1	33995632	Smp_012570	Niger	FALSE	FALSE	FALSE	FALSE	FALSE	TRUE	FALSE
1	33995639	Smp_012570	Niger	FALSE	FALSE	FALSE	FALSE	FALSE	TRUE	FALSE
1	33995653	Smp_012570	Niger	FALSE	FALSE	FALSE	FALSE	FALSE	TRUE	FALSE
1	33995665	Smp_012570	Niger	FALSE	FALSE	FALSE	FALSE	FALSE	TRUE	FALSE
1	33995680	Smp_012570	Niger	FALSE	FALSE	FALSE	FALSE	FALSE	TRUE	FALSE
1	33995686	Smp_012570	Niger	FALSE	FALSE	FALSE	FALSE	FALSE	TRUE	FALSE
1	33995698	Smp_012570	Niger	FALSE	FALSE	FALSE	FALSE	FALSE	TRUE	FALSE
1	33995713	Smp_012570	Niger	FALSE	FALSE	FALSE	FALSE	FALSE	TRUE	FALSE
1	33995730	Smp_012570	Niger	FALSE	FALSE	FALSE	FALSE	FALSE	TRUE	FALSE
1	33995745	Smp_012570	Niger	FALSE	FALSE	FALSE	FALSE	FALSE	TRUE	FALSE
1	33995749	Smp_012570	Niger	FALSE	FALSE	FALSE	FALSE	FALSE	TRUE	FALSE
1	33995779	Smp_012570	Niger	FALSE	FALSE	FALSE	FALSE	FALSE	TRUE	FALSE
1	33995786	Smp_012570	Niger	FALSE	FALSE	FALSE	FALSE	FALSE	TRUE	FALSE
1	33995791	Smp_012570	Niger	FALSE	FALSE	FALSE	FALSE	FALSE	TRUE	FALSE
1	33995832	Smp_012570	Niger	FALSE	FALSE	FALSE	FALSE	FALSE	TRUE	FALSE
1	33995841	Smp_012570	Niger	FALSE	FALSE	FALSE	FALSE	FALSE	TRUE	FALSE
1	33995848	Smp_012570	Niger	FALSE	FALSE	FALSE	FALSE	FALSE	TRUE	FALSE
1	33995856	Smp_012570	Niger	FALSE	FALSE	FALSE	FALSE	FALSE	TRUE	FALSE
1	33995885	Smp_012570	Niger	FALSE	FALSE	FALSE	FALSE	FALSE	TRUE	FALSE
1	33995906	Smp_012570	Niger	FALSE	FALSE	FALSE	FALSE	FALSE	TRUE	FALSE
1	33995922	Smp_012570	Niger	FALSE	FALSE	FALSE	FALSE	FALSE	TRUE	FALSE
1	33995923	Smp_012570	Niger	FALSE	FALSE	FALSE	FALSE	FALSE	TRUE	FALSE
1	33995926	Smp_012570	Niger	FALSE	FALSE	FALSE	FALSE	FALSE	TRUE	FALSE
1	33995958	Smp_012570	Niger	FALSE	FALSE	FALSE	FALSE	FALSE	TRUE	FALSE
1	33995988	Smp_012570	Niger	FALSE	FALSE	FALSE	FALSE	FALSE	TRUE	FALSE
1	33996018	Smp_012570	Niger	FALSE	FALSE	FALSE	FALSE	FALSE	TRUE	FALSE
1	33996027	Smp_012570	Niger	FALSE	FALSE	FALSE	FALSE	FALSE	TRUE	FALSE
1	33996049	Smp_012570	Niger	FALSE	FALSE	FALSE	FALSE	FALSE	TRUE	FALSE
1	33996139	Smp_012570	Niger	FALSE	FALSE	FALSE	FALSE	FALSE	TRUE	FALSE
1	33996175	Smp_012570	Niger	FALSE	FALSE	FALSE	FALSE	FALSE	TRUE	FALSE
1	33996185	Smp_012570	Niger	FALSE	FALSE	FALSE	FALSE	FALSE	TRUE	FALSE
1	33996188	Smp_012570	Niger	FALSE	FALSE	FALSE	FALSE	FALSE	TRUE	FALSE
1	33996203	Smp_012570	Niger	FALSE	FALSE	FALSE	FALSE	FALSE	TRUE	FALSE
1	33998420	Smp_012570	Niger	FALSE	FALSE	FALSE	FALSE	FALSE	TRUE	FALSE
1	33998427	Smp_012570	Niger	FALSE	FALSE	FALSE	FALSE	FALSE	TRUE	FALSE
1	33998430	Smp_012570	Niger	FALSE	FALSE	FALSE	FALSE	FALSE	TRUE	FALSE
1	33998433	Smp_012570	Niger	FALSE	FALSE	FALSE	FALSE	FALSE	TRUE	FALSE
1	33998440	Smp_012570	Niger	FALSE	FALSE	FALSE	FALSE	FALSE	TRUE	FALSE
1	33998444	Smp_012570	Niger	FALSE	FALSE	FALSE	FALSE	FALSE	TRUE	FALSE
1	33998466	Smp_012570	Niger	FALSE	FALSE	FALSE	FALSE	FALSE	TRUE	FALSE
1	33998467	Smp_012570	Niger	FALSE	FALSE	FALSE	FALSE	FALSE	TRUE	FALSE
1	33998475	Smp_012570	Niger	FALSE	FALSE	FALSE	FALSE	FALSE	TRUE	FALSE
1	33998486	Smp_012570	Niger	FALSE	FALSE	FALSE	FALSE	FALSE	TRUE	FALSE
1	33998498	Smp_012570	Niger	FALSE	FALSE	FALSE	FALSE	FALSE	TRUE	FALSE
1	33998501	Smp_012570	Niger	FALSE	FALSE	FALSE	FALSE	FALSE	TRUE	FALSE
1	33998507	Smp_012570	Niger	FALSE	FALSE	FALSE	FALSE	FALSE	TRUE	FALSE
1	33998510	Smp_012570	Niger	FALSE	FALSE	FALSE	FALSE	FALSE	TRUE	FALSE
1	33998511	Smp_012570	Niger	FALSE	FALSE	FALSE	FALSE	FALSE	TRUE	FALSE
1	33998513	Smp_012570	Niger	FALSE	FALSE	FALSE	FALSE	FALSE	TRUE	FALSE
1	33998516	Smp_012570	Niger	FALSE	FALSE	FALSE	FALSE	FALSE	TRUE	FALSE
1	33998518	Smp_012570	Niger	FALSE	FALSE	FALSE	FALSE	FALSE	TRUE	FALSE
1	33998519	Smp_012570	Niger	FALSE	FALSE	FALSE	FALSE	FALSE	TRUE	FALSE
1	33998538	Smp_012570	Niger	FALSE	FALSE	FALSE	FALSE	FALSE	TRUE	FALSE
1	33998549	Smp_012570	Niger	FALSE	FALSE	FALSE	FALSE	FALSE	TRUE	FALSE
1	33998567	Smp_012570	Niger	FALSE	FALSE	FALSE	FALSE	FALSE	TRUE	FALSE
1	33998579	Smp_012570	Niger	FALSE	FALSE	FALSE	FALSE	FALSE	TRUE	FALSE
1	33998585	Smp_012570	Niger	FALSE	FALSE	FALSE	FALSE	FALSE	TRUE	FALSE
1	33998590	Smp_012570	Niger	FALSE	FALSE	FALSE	FALSE	FALSE	TRUE	FALSE
1	33998594	Smp_012570	Niger	FALSE	FALSE	FALSE	FALSE	FALSE	TRUE	FALSE
1	33998597	Smp_012570	Niger	FALSE	FALSE	FALSE	FALSE	FALSE	TRUE	FALSE
1	33998611	Smp_012570	Niger	FALSE	FALSE	FALSE	FALSE	FALSE	TRUE	FALSE
1	33998615	Smp_012570	Niger	FALSE	FALSE	FALSE	FALSE	FALSE	TRUE	FALSE
1	33998633	Smp_012570	Niger	FALSE	FALSE	FALSE	FALSE	FALSE	TRUE	FALSE
1	33998639	Smp_012570	Niger	FALSE	FALSE	FALSE	FALSE	FALSE	TRUE	FALSE
1	33998666	Smp_012570	Niger	FALSE	FALSE	FALSE	FALSE	FALSE	TRUE	FALSE
1	33998690	Smp_012570	Niger	FALSE	FALSE	FALSE	FALSE	FALSE	TRUE	FALSE
1	33998699	Smp_012570	Niger	FALSE	FALSE	FALSE	FALSE	FALSE	TRUE	FALSE
1	33998714	Smp_012570	Niger	FALSE	FALSE	FALSE	FALSE	FALSE	TRUE	FALSE
1	33998747	Smp_012570	Niger	FALSE	FALSE	FALSE	FALSE	FALSE	TRUE	FALSE
1	33998750	Smp_012570	Niger	FALSE	FALSE	FALSE	FALSE	FALSE	TRUE	FALSE
1	33998762	Smp_012570	Niger	FALSE	FALSE	FALSE	FALSE	FALSE	TRUE	FALSE
1	33998768	Smp_012570	Niger	FALSE	FALSE	FALSE	FALSE	FALSE	TRUE	FALSE
1	33998776	Smp_012570	Niger	FALSE	FALSE	FALSE	FALSE	FALSE	TRUE	FALSE
1	33998785	Smp_012570	Niger	FALSE	FALSE	FALSE	FALSE	FALSE	TRUE	FALSE
1	33998802	Smp_012570	Niger	FALSE	FALSE	FALSE	FALSE	FALSE	TRUE	FALSE
1	33998810	Smp_012570	Niger	FALSE	FALSE	FALSE	FALSE	FALSE	TRUE	FALSE
1	33998820	Smp_012570	Niger	FALSE	FALSE	FALSE	FALSE	FALSE	TRUE	FALSE
1	33998826	Smp_012570	Niger	FALSE	FALSE	FALSE	FALSE	FALSE	TRUE	FALSE
1	34000140	Smp_012570	Niger	FALSE	FALSE	FALSE	FALSE	FALSE	TRUE	FALSE
1	34000158	Smp_012570	Niger	FALSE	FALSE	FALSE	FALSE	FALSE	TRUE	FALSE
1	34000161	Smp_012570	Niger	FALSE	FALSE	FALSE	FALSE	FALSE	TRUE	FALSE
1	34000173	Smp_012570	Niger	FALSE	FALSE	FALSE	FALSE	FALSE	TRUE	FALSE
1	34000191	Smp_012570	Niger	FALSE	FALSE	FALSE	FALSE	FALSE	TRUE	FALSE
1	34000193	Smp_012570	Niger	FALSE	FALSE	FALSE	FALSE	FALSE	TRUE	FALSE
1	34000260	Smp_012570	Niger	FALSE	FALSE	FALSE	FALSE	FALSE	TRUE	FALSE
1	34000597	Smp_012570	Niger	FALSE	FALSE	FALSE	FALSE	FALSE	TRUE	FALSE
1	34000599	Smp_012570	Niger	FALSE	FALSE	FALSE	FALSE	FALSE	TRUE	FALSE
1	34000605	Smp_012570	Niger	FALSE	FALSE	FALSE	FALSE	FALSE	TRUE	FALSE
1	34000612	Smp_012570	Niger	FALSE	FALSE	FALSE	FALSE	FALSE	TRUE	FALSE
1	34000614	Smp_012570	Niger	FALSE	FALSE	FALSE	FALSE	FALSE	TRUE	FALSE
1	34000626	Smp_012570	Niger	FALSE	FALSE	FALSE	FALSE	FALSE	TRUE	FALSE
1	34000632	Smp_012570	Niger	FALSE	FALSE	FALSE	FALSE	FALSE	TRUE	FALSE
1	34000641	Smp_012570	Niger	FALSE	FALSE	FALSE	FALSE	FALSE	TRUE	FALSE
1	34000653	Smp_012570	Niger	FALSE	FALSE	FALSE	FALSE	FALSE	TRUE	FALSE
1	34000664	Smp_012570	Niger	FALSE	FALSE	FALSE	FALSE	FALSE	TRUE	FALSE
1	34000697	Smp_012570	Niger	FALSE	FALSE	FALSE	FALSE	FALSE	TRUE	FALSE
1	34000709	Smp_012570	Niger	FALSE	FALSE	FALSE	FALSE	FALSE	TRUE	FALSE
1	34000746	Smp_012570	Niger	FALSE	FALSE	FALSE	FALSE	FALSE	TRUE	FALSE
1	34000749	Smp_012570	Niger	FALSE	FALSE	FALSE	FALSE	FALSE	TRUE	FALSE
1	34000762	Smp_012570	Niger	FALSE	FALSE	FALSE	FALSE	FALSE	TRUE	FALSE
1	34000800	Smp_012570	Niger	FALSE	FALSE	FALSE	FALSE	FALSE	TRUE	FALSE
1	34000806	Smp_012570	Niger	FALSE	FALSE	FALSE	FALSE	FALSE	TRUE	FALSE
1	34000836	Smp_012570	Niger	FALSE	FALSE	FALSE	FALSE	FALSE	TRUE	FALSE
1	34000848	Smp_012570	Niger	FALSE	FALSE	FALSE	FALSE	FALSE	TRUE	FALSE
1	34000851	Smp_012570	Niger	FALSE	FALSE	FALSE	FALSE	FALSE	TRUE	FALSE
1	34000934	Smp_012570	Niger	FALSE	FALSE	FALSE	FALSE	FALSE	TRUE	FALSE
1	34000946	Smp_012570	Niger	FALSE	FALSE	FALSE	FALSE	FALSE	TRUE	FALSE
1	34000948	Smp_012570	Niger	FALSE	FALSE	FALSE	FALSE	FALSE	TRUE	FALSE
1	34000959	Smp_012570	Niger	FALSE	FALSE	FALSE	FALSE	FALSE	TRUE	FALSE
1	34000962	Smp_012570	Niger	FALSE	FALSE	FALSE	FALSE	FALSE	TRUE	FALSE
1	34000974	Smp_012570	Niger	FALSE	FALSE	FALSE	FALSE	FALSE	TRUE	FALSE
1	34001007	Smp_012570	Niger	FALSE	FALSE	FALSE	FALSE	FALSE	TRUE	FALSE
1	34001010	Smp_012570	Niger	FALSE	FALSE	FALSE	FALSE	FALSE	TRUE	FALSE
1	34001019	Smp_012570	Niger	FALSE	FALSE	FALSE	FALSE	FALSE	TRUE	FALSE
1	34001021	Smp_012570	Niger	FALSE	FALSE	FALSE	FALSE	FALSE	TRUE	FALSE
1	34001034	Smp_012570	Niger	FALSE	FALSE	FALSE	FALSE	FALSE	TRUE	FALSE
1	34001049	Smp_012570	Niger	FALSE	FALSE	FALSE	FALSE	FALSE	TRUE	FALSE
1	34001061	Smp_012570	Niger	FALSE	FALSE	FALSE	FALSE	FALSE	TRUE	FALSE
1	34001063	Smp_012570	Niger	FALSE	FALSE	FALSE	FALSE	FALSE	TRUE	FALSE
1	34001064	Smp_012570	Niger	FALSE	FALSE	FALSE	FALSE	FALSE	TRUE	FALSE
1	34001066	Smp_012570	Niger	FALSE	FALSE	FALSE	FALSE	FALSE	TRUE	FALSE
1	34001078	Smp_012570	Niger	FALSE	FALSE	FALSE	FALSE	FALSE	TRUE	FALSE
1	34001079	Smp_012570	Niger	FALSE	FALSE	FALSE	FALSE	FALSE	TRUE	FALSE
1	34001085	Smp_012570	Niger	FALSE	FALSE	FALSE	FALSE	FALSE	TRUE	FALSE
1	34001095	Smp_012570	Niger	FALSE	FALSE	FALSE	FALSE	FALSE	TRUE	FALSE
1	34001106	Smp_012570	Niger	FALSE	FALSE	FALSE	FALSE	FALSE	TRUE	FALSE
1	34001109	Smp_012570	Niger	FALSE	FALSE	FALSE	FALSE	FALSE	TRUE	FALSE
1	34001115	Smp_012570	Niger	FALSE	FALSE	FALSE	FALSE	FALSE	TRUE	FALSE
1	34001147	Smp_012570	Niger	FALSE	FALSE	FALSE	FALSE	FALSE	TRUE	FALSE
1	34001153	Smp_012570	Niger	FALSE	FALSE	FALSE	FALSE	FALSE	TRUE	FALSE
1	34001154	Smp_012570	Niger	FALSE	FALSE	FALSE	FALSE	FALSE	TRUE	FALSE
1	34001183	Smp_012570	Niger	FALSE	FALSE	FALSE	FALSE	FALSE	TRUE	FALSE
1	34001184	Smp_012570	Niger	FALSE	FALSE	FALSE	FALSE	FALSE	TRUE	FALSE
1	34001187	Smp_012570	Niger	FALSE	FALSE	FALSE	FALSE	FALSE	TRUE	FALSE
1	34001203	Smp_012570	Niger	FALSE	FALSE	FALSE	FALSE	FALSE	TRUE	FALSE
1	34001209	Smp_012570	Niger	FALSE	FALSE	FALSE	FALSE	FALSE	TRUE	FALSE
1	34001211	Smp_012570	Niger	FALSE	FALSE	FALSE	FALSE	FALSE	TRUE	FALSE
1	34001225	Smp_012570	Niger	FALSE	FALSE	FALSE	FALSE	FALSE	TRUE	FALSE
1	34001238	Smp_012570	Niger	FALSE	FALSE	FALSE	FALSE	FALSE	TRUE	FALSE
1	34001262	Smp_012570	Niger	FALSE	FALSE	FALSE	FALSE	FALSE	TRUE	FALSE
1	34001279	Smp_012570	Niger	FALSE	FALSE	FALSE	FALSE	FALSE	TRUE	FALSE
1	34001293	Smp_012570	Niger	FALSE	FALSE	FALSE	FALSE	FALSE	TRUE	FALSE
1	34001316	Smp_012570	Niger	FALSE	FALSE	FALSE	FALSE	FALSE	TRUE	FALSE
1	34001323	Smp_012570	Niger	FALSE	FALSE	FALSE	FALSE	FALSE	TRUE	FALSE
1	34001325	Smp_012570	Niger	FALSE	FALSE	FALSE	FALSE	FALSE	TRUE	FALSE
1	34001333	Smp_012570	Niger	FALSE	FALSE	FALSE	FALSE	FALSE	TRUE	FALSE
1	34001337	Smp_012570	Niger	FALSE	FALSE	FALSE	FALSE	FALSE	TRUE	FALSE
1	34001343	Smp_012570	Niger	FALSE	FALSE	FALSE	FALSE	FALSE	TRUE	FALSE
1	34001358	Smp_012570	Niger	FALSE	FALSE	FALSE	FALSE	FALSE	TRUE	FALSE
1	34001375	Smp_012570	Niger	FALSE	FALSE	FALSE	FALSE	FALSE	TRUE	FALSE
1	34001382	Smp_012570	Niger	FALSE	FALSE	FALSE	FALSE	FALSE	TRUE	FALSE
1	34001391	Smp_012570	Niger	FALSE	FALSE	FALSE	FALSE	FALSE	TRUE	FALSE
1	34001397	Smp_012570	Niger	FALSE	FALSE	FALSE	FALSE	FALSE	TRUE	FALSE
1	34001404	Smp_012570	Niger	FALSE	FALSE	FALSE	FALSE	FALSE	TRUE	FALSE
1	34001407	Smp_012570	Niger	FALSE	FALSE	FALSE	FALSE	FALSE	TRUE	FALSE
1	34001417	Smp_012570	Niger	FALSE	FALSE	FALSE	FALSE	FALSE	TRUE	FALSE
1	34001433	Smp_012570	Niger	FALSE	FALSE	FALSE	FALSE	FALSE	TRUE	FALSE
1	34001445	Smp_012570	Niger	FALSE	FALSE	FALSE	FALSE	FALSE	TRUE	FALSE
1	34001448	Smp_012570	Niger	FALSE	FALSE	FALSE	FALSE	FALSE	TRUE	FALSE
1	34001470	Smp_012570	Niger	FALSE	FALSE	FALSE	FALSE	FALSE	TRUE	FALSE
1	34001506	Smp_012570	Niger	FALSE	FALSE	FALSE	FALSE	FALSE	TRUE	FALSE
1	34001514	Smp_012570	Niger	FALSE	FALSE	FALSE	FALSE	FALSE	TRUE	FALSE
1	34001573	Smp_012570	Niger	FALSE	FALSE	FALSE	FALSE	FALSE	TRUE	FALSE
1	34001582	Smp_012570	Niger	FALSE	FALSE	FALSE	FALSE	FALSE	TRUE	FALSE
1	34001620	Smp_012570	Niger	FALSE	FALSE	FALSE	FALSE	FALSE	TRUE	FALSE
1	34028301	Smp_128890	Niger	FALSE	FALSE	FALSE	FALSE	FALSE	TRUE	FALSE
1	34028317	Smp_128890	Niger	FALSE	FALSE	FALSE	FALSE	FALSE	TRUE	FALSE
1	34028324	Smp_128890	Niger	FALSE	FALSE	FALSE	FALSE	FALSE	TRUE	FALSE
1	34028344	Smp_128890	Niger	FALSE	FALSE	FALSE	FALSE	FALSE	TRUE	FALSE
1	34028346	Smp_128890	Niger	FALSE	FALSE	FALSE	FALSE	FALSE	TRUE	FALSE
1	34028355	Smp_128890	Niger	FALSE	FALSE	FALSE	FALSE	FALSE	TRUE	FALSE
1	34028358	Smp_128890	Niger	FALSE	FALSE	FALSE	FALSE	FALSE	TRUE	FALSE
1	34028371	Smp_128890	Niger	FALSE	FALSE	FALSE	FALSE	FALSE	TRUE	FALSE
1	34028466	Smp_128890	Niger	FALSE	FALSE	FALSE	FALSE	FALSE	TRUE	FALSE
1	34028476	Smp_128890	Niger	FALSE	FALSE	FALSE	FALSE	FALSE	TRUE	FALSE
1	34028541	Smp_128890	Niger	FALSE	FALSE	FALSE	FALSE	FALSE	TRUE	FALSE
1	34028568	Smp_128890	Niger	FALSE	FALSE	FALSE	FALSE	FALSE	TRUE	FALSE
1	34028595	Smp_128890	Niger	FALSE	FALSE	FALSE	FALSE	FALSE	TRUE	FALSE
1	34028598	Smp_128890	Niger	FALSE	FALSE	FALSE	FALSE	FALSE	TRUE	FALSE
1	34028610	Smp_128890	Niger	FALSE	FALSE	FALSE	FALSE	FALSE	TRUE	FALSE
1	34028613	Smp_128890	Niger	FALSE	FALSE	FALSE	FALSE	FALSE	TRUE	FALSE
1	34028622	Smp_128890	Niger	FALSE	FALSE	FALSE	FALSE	FALSE	TRUE	FALSE
1	34028634	Smp_128890	Niger	FALSE	FALSE	FALSE	FALSE	FALSE	TRUE	FALSE
1	34028649	Smp_128890	Niger	FALSE	FALSE	FALSE	FALSE	FALSE	TRUE	FALSE
1	34028654	Smp_128890	Niger	FALSE	FALSE	FALSE	FALSE	FALSE	TRUE	FALSE
1	34028751	Smp_128890	Niger	FALSE	FALSE	FALSE	FALSE	FALSE	TRUE	FALSE
1	34028775	Smp_128890	Niger	FALSE	FALSE	FALSE	FALSE	FALSE	TRUE	FALSE
1	34029913	Smp_128890	Niger	FALSE	FALSE	FALSE	FALSE	FALSE	TRUE	FALSE
1	34029927	Smp_128890	Niger	FALSE	FALSE	FALSE	FALSE	FALSE	TRUE	FALSE
1	34029930	Smp_128890	Niger	FALSE	FALSE	FALSE	FALSE	FALSE	TRUE	FALSE
1	34029938	Smp_128890	Niger	FALSE	FALSE	FALSE	FALSE	FALSE	TRUE	FALSE
1	34029943	Smp_128890	Niger	FALSE	FALSE	FALSE	FALSE	FALSE	TRUE	FALSE
1	34029944	Smp_128890	Niger	FALSE	FALSE	FALSE	FALSE	FALSE	TRUE	FALSE
1	34029945	Smp_128890	Niger	FALSE	FALSE	FALSE	FALSE	FALSE	TRUE	FALSE
1	34029948	Smp_128890	Niger	FALSE	FALSE	FALSE	FALSE	FALSE	TRUE	FALSE
1	34029956	Smp_128890	Niger	FALSE	FALSE	FALSE	FALSE	FALSE	TRUE	FALSE
1	34029988	Smp_128890	Niger	FALSE	FALSE	FALSE	FALSE	FALSE	TRUE	FALSE
1	34029996	Smp_128890	Niger	FALSE	FALSE	FALSE	FALSE	FALSE	TRUE	FALSE
1	34030005	Smp_128890	Niger	FALSE	FALSE	FALSE	FALSE	FALSE	TRUE	FALSE
1	34030025	Smp_128890	Niger	FALSE	FALSE	FALSE	FALSE	FALSE	TRUE	FALSE
1	34030026	Smp_128890	Niger	FALSE	FALSE	FALSE	FALSE	FALSE	TRUE	FALSE
1	34030029	Smp_128890	Niger	FALSE	FALSE	FALSE	FALSE	FALSE	TRUE	FALSE
1	34030033	Smp_128890	Niger	FALSE	FALSE	FALSE	FALSE	FALSE	TRUE	FALSE
1	34030035	Smp_128890	Niger	FALSE	FALSE	FALSE	FALSE	FALSE	TRUE	FALSE
1	34030038	Smp_128890	Niger	FALSE	FALSE	FALSE	FALSE	FALSE	TRUE	FALSE
1	34030039	Smp_128890	Niger	FALSE	FALSE	FALSE	FALSE	FALSE	TRUE	FALSE
1	34030041	Smp_128890	Niger	FALSE	FALSE	FALSE	FALSE	FALSE	TRUE	FALSE
1	34030042	Smp_128890	Niger	FALSE	FALSE	FALSE	FALSE	FALSE	TRUE	FALSE
1	34030056	Smp_128890	Niger	FALSE	FALSE	FALSE	FALSE	FALSE	TRUE	FALSE
1	34030083	Smp_128890	Niger	FALSE	FALSE	FALSE	FALSE	FALSE	TRUE	FALSE
1	34030089	Smp_128890	Niger	FALSE	FALSE	FALSE	FALSE	FALSE	TRUE	FALSE
1	34030125	Smp_128890	Niger	FALSE	FALSE	FALSE	FALSE	FALSE	TRUE	FALSE
1	34030132	Smp_128890	Niger	FALSE	FALSE	FALSE	FALSE	FALSE	TRUE	FALSE
1	34030140	Smp_128890	Niger	FALSE	FALSE	FALSE	FALSE	FALSE	TRUE	FALSE
1	34030155	Smp_128890	Niger	FALSE	FALSE	FALSE	FALSE	FALSE	TRUE	FALSE
1	34030169	Smp_128890	Niger	FALSE	FALSE	FALSE	FALSE	FALSE	TRUE	FALSE
1	34030179	Smp_128890	Niger	FALSE	FALSE	FALSE	FALSE	FALSE	TRUE	FALSE
1	34030189	Smp_128890	Niger	FALSE	FALSE	FALSE	FALSE	FALSE	TRUE	FALSE
1	34030315	Smp_128890	Niger	FALSE	FALSE	FALSE	FALSE	FALSE	TRUE	FALSE
1	34030357	Smp_128890	Niger	FALSE	FALSE	FALSE	FALSE	FALSE	TRUE	FALSE
1	34030377	Smp_128890	Niger	FALSE	FALSE	FALSE	FALSE	FALSE	TRUE	FALSE
1	34030424	Smp_128890	Niger	FALSE	FALSE	FALSE	FALSE	FALSE	TRUE	FALSE
1	34030432	Smp_128890	Niger	FALSE	FALSE	FALSE	FALSE	FALSE	TRUE	FALSE
1	34030448	Smp_128890	Niger	FALSE	FALSE	FALSE	FALSE	FALSE	TRUE	FALSE
1	34030456	Smp_128890	Niger	FALSE	FALSE	FALSE	FALSE	FALSE	TRUE	FALSE
1	34030461	Smp_128890	Niger	FALSE	FALSE	FALSE	FALSE	FALSE	TRUE	FALSE
1	34030466	Smp_128890	Niger	FALSE	FALSE	FALSE	FALSE	FALSE	TRUE	FALSE
1	34030468	Smp_128890	Niger	FALSE	FALSE	FALSE	FALSE	FALSE	TRUE	FALSE
1	34030521	Smp_128890	Niger	FALSE	FALSE	FALSE	FALSE	FALSE	TRUE	FALSE
1	34031384	Smp_128890	Niger	FALSE	FALSE	FALSE	FALSE	FALSE	TRUE	FALSE
1	34031402	Smp_128890	Niger	FALSE	FALSE	FALSE	FALSE	FALSE	TRUE	FALSE
1	34031405	Smp_128890	Niger	FALSE	FALSE	FALSE	FALSE	FALSE	TRUE	FALSE
1	34031418	Smp_128890	Niger	FALSE	FALSE	FALSE	FALSE	FALSE	TRUE	FALSE
1	34031423	Smp_128890	Niger	FALSE	FALSE	FALSE	FALSE	FALSE	TRUE	FALSE
1	34031435	Smp_128890	Niger	FALSE	FALSE	FALSE	FALSE	FALSE	TRUE	FALSE
1	34031498	Smp_128890	Niger	FALSE	FALSE	FALSE	FALSE	FALSE	TRUE	FALSE
1	34031501	Smp_128890	Niger	FALSE	FALSE	FALSE	FALSE	FALSE	TRUE	FALSE
1	34031512	Smp_128890	Niger	FALSE	FALSE	FALSE	FALSE	FALSE	TRUE	FALSE
1	34031514	Smp_128890	Niger	FALSE	FALSE	FALSE	FALSE	FALSE	TRUE	FALSE
1	34031565	Smp_128890	Niger	FALSE	FALSE	FALSE	FALSE	FALSE	TRUE	FALSE
1	34031573	Smp_128890	Niger	FALSE	FALSE	FALSE	FALSE	FALSE	TRUE	FALSE
1	34031593	Smp_128890	Niger	FALSE	FALSE	FALSE	FALSE	FALSE	TRUE	FALSE
1	34032606	Smp_128890	Niger	FALSE	FALSE	FALSE	FALSE	FALSE	TRUE	FALSE
1	34032622	Smp_128890	Niger	FALSE	FALSE	FALSE	FALSE	FALSE	TRUE	FALSE
1	34032632	Smp_128890	Niger	FALSE	FALSE	FALSE	FALSE	FALSE	TRUE	FALSE
1	34032650	Smp_128890	Niger	FALSE	FALSE	FALSE	FALSE	FALSE	TRUE	FALSE
1	34032661	Smp_128890	Niger	FALSE	FALSE	FALSE	FALSE	FALSE	TRUE	FALSE
1	34032665	Smp_128890	Niger	FALSE	FALSE	FALSE	FALSE	FALSE	TRUE	FALSE
1	34032685	Smp_128890	Niger	FALSE	FALSE	FALSE	FALSE	FALSE	TRUE	FALSE
1	34032694	Smp_128890	Niger	FALSE	FALSE	FALSE	FALSE	FALSE	TRUE	FALSE
1	34032726	Smp_128890	Niger	FALSE	FALSE	FALSE	FALSE	FALSE	TRUE	FALSE
1	34032738	Smp_128890	Niger	FALSE	FALSE	FALSE	FALSE	FALSE	TRUE	FALSE
1	34032740	Smp_128890	Niger	FALSE	FALSE	FALSE	FALSE	FALSE	TRUE	FALSE
1	34032746	Smp_128890	Niger	FALSE	FALSE	FALSE	FALSE	FALSE	TRUE	FALSE
1	34032752	Smp_128890	Niger	FALSE	FALSE	FALSE	FALSE	FALSE	TRUE	FALSE
1	34032758	Smp_128890	Niger	FALSE	FALSE	FALSE	FALSE	FALSE	TRUE	FALSE
1	34032764	Smp_128890	Niger	FALSE	FALSE	FALSE	FALSE	FALSE	TRUE	FALSE
1	34032795	Smp_128890	Niger	FALSE	FALSE	FALSE	FALSE	FALSE	TRUE	FALSE
1	34032799	Smp_128890	Niger	FALSE	FALSE	FALSE	FALSE	FALSE	TRUE	FALSE
1	34032803	Smp_128890	Niger	FALSE	FALSE	FALSE	FALSE	FALSE	TRUE	FALSE
1	34032827	Smp_128890	Niger	FALSE	FALSE	FALSE	FALSE	FALSE	TRUE	FALSE
1	34033434	Smp_128890	Niger	FALSE	FALSE	FALSE	FALSE	FALSE	TRUE	FALSE
1	34033445	Smp_128890	Niger	FALSE	FALSE	FALSE	FALSE	FALSE	TRUE	FALSE
1	34033449	Smp_128890	Niger	FALSE	FALSE	FALSE	FALSE	FALSE	TRUE	FALSE
1	34033472	Smp_128890	Niger	FALSE	FALSE	FALSE	FALSE	FALSE	TRUE	FALSE
1	34033486	Smp_128890	Niger	FALSE	FALSE	FALSE	FALSE	FALSE	TRUE	FALSE
1	34033558	Smp_128890	Niger	FALSE	FALSE	FALSE	FALSE	FALSE	TRUE	FALSE
1	34033612	Smp_128890	Niger	FALSE	FALSE	FALSE	FALSE	FALSE	TRUE	FALSE
1	34033658	Smp_128890	Niger	FALSE	FALSE	FALSE	FALSE	FALSE	TRUE	FALSE
1	34033666	Smp_128890	Niger	FALSE	FALSE	FALSE	FALSE	FALSE	TRUE	FALSE
1	34033676	Smp_128890	Niger	FALSE	FALSE	FALSE	FALSE	FALSE	TRUE	FALSE
1	34033678	Smp_128890	Niger	FALSE	FALSE	FALSE	FALSE	FALSE	TRUE	FALSE
1	34033690	Smp_128890	Niger	FALSE	FALSE	FALSE	FALSE	FALSE	TRUE	FALSE
1	34033705	Smp_128890	Niger	FALSE	FALSE	FALSE	FALSE	FALSE	TRUE	FALSE
1	34033715	Smp_128890	Niger	FALSE	FALSE	FALSE	FALSE	FALSE	TRUE	FALSE
1	34033760	Smp_128890	Niger	FALSE	FALSE	FALSE	FALSE	FALSE	TRUE	FALSE
1	34033805	Smp_128890	Niger	FALSE	FALSE	FALSE	FALSE	FALSE	TRUE	FALSE
1	34033814	Smp_128890	Niger	FALSE	FALSE	FALSE	FALSE	FALSE	TRUE	FALSE
1	34033818	Smp_128890	Niger	FALSE	FALSE	FALSE	FALSE	FALSE	TRUE	FALSE
1	34033827	Smp_128890	Niger	FALSE	FALSE	FALSE	FALSE	FALSE	TRUE	FALSE
1	34033834	Smp_128890	Niger	FALSE	FALSE	FALSE	FALSE	FALSE	TRUE	FALSE
1	34033844	Smp_128890	Niger	FALSE	FALSE	FALSE	FALSE	FALSE	TRUE	FALSE
1	34033848	Smp_128890	Niger	FALSE	FALSE	FALSE	FALSE	FALSE	TRUE	FALSE
1	34033861	Smp_128890	Niger	FALSE	FALSE	FALSE	FALSE	FALSE	TRUE	FALSE
1	34033898	Smp_128890	Niger	FALSE	FALSE	FALSE	FALSE	FALSE	TRUE	FALSE
1	34033904	Smp_128890	Niger	FALSE	FALSE	FALSE	FALSE	FALSE	TRUE	FALSE
1	34033907	Smp_128890	Niger	FALSE	FALSE	FALSE	FALSE	FALSE	TRUE	FALSE
1	34033918	Smp_128890	Niger	FALSE	FALSE	FALSE	FALSE	FALSE	TRUE	FALSE
1	34033919	Smp_128890	Niger	FALSE	FALSE	FALSE	FALSE	FALSE	TRUE	FALSE
1	34033976	Smp_128890	Niger	FALSE	FALSE	FALSE	FALSE	FALSE	TRUE	FALSE
1	34034016	Smp_128890	Niger	FALSE	FALSE	FALSE	FALSE	FALSE	TRUE	FALSE
1	34034995	Smp_128890	Niger	FALSE	FALSE	FALSE	FALSE	FALSE	TRUE	FALSE
1	34034997	Smp_128890	Niger	FALSE	FALSE	FALSE	FALSE	FALSE	TRUE	FALSE
1	34035010	Smp_128890	Niger	FALSE	FALSE	FALSE	FALSE	FALSE	TRUE	FALSE
1	34035040	Smp_128890	Niger	FALSE	FALSE	FALSE	FALSE	FALSE	TRUE	FALSE
1	34035047	Smp_128890	Niger	FALSE	FALSE	FALSE	FALSE	FALSE	TRUE	FALSE
1	34035049	Smp_128890	Niger	FALSE	FALSE	FALSE	FALSE	FALSE	TRUE	FALSE
1	34035052	Smp_128890	Niger	FALSE	FALSE	FALSE	FALSE	FALSE	TRUE	FALSE
1	34035068	Smp_128890	Niger	FALSE	FALSE	FALSE	FALSE	FALSE	TRUE	FALSE
1	34035069	Smp_128890	Niger	FALSE	FALSE	FALSE	FALSE	FALSE	TRUE	FALSE
1	34035075	Smp_128890	Niger	FALSE	FALSE	FALSE	FALSE	FALSE	TRUE	FALSE
1	34035092	Smp_128890	Niger	FALSE	FALSE	FALSE	FALSE	FALSE	TRUE	FALSE
1	34035122	Smp_128890	Niger	FALSE	FALSE	FALSE	FALSE	FALSE	TRUE	FALSE
1	34035227	Smp_128890	Niger	FALSE	FALSE	FALSE	FALSE	FALSE	TRUE	FALSE
1	34035229	Smp_128890	Niger	FALSE	FALSE	FALSE	FALSE	FALSE	TRUE	FALSE
1	34035230	Smp_128890	Niger	FALSE	FALSE	FALSE	FALSE	FALSE	TRUE	FALSE
1	34035245	Smp_128890	Niger	FALSE	FALSE	FALSE	FALSE	FALSE	TRUE	FALSE
1	34035246	Smp_128890	Niger	FALSE	FALSE	FALSE	FALSE	FALSE	TRUE	FALSE
1	34035254	Smp_128890	Niger	FALSE	FALSE	FALSE	FALSE	FALSE	TRUE	FALSE
1	34035260	Smp_128890	Niger	FALSE	FALSE	FALSE	FALSE	FALSE	TRUE	FALSE
1	34035296	Smp_128890	Niger	FALSE	FALSE	FALSE	FALSE	FALSE	TRUE	FALSE
1	34035314	Smp_128890	Niger	FALSE	FALSE	FALSE	FALSE	FALSE	TRUE	FALSE
1	34035320	Smp_128890	Niger	FALSE	FALSE	FALSE	FALSE	FALSE	TRUE	FALSE
1	34035329	Smp_128890	Niger	FALSE	FALSE	FALSE	FALSE	FALSE	TRUE	FALSE
1	34035332	Smp_128890	Niger	FALSE	FALSE	FALSE	FALSE	FALSE	TRUE	FALSE
1	34035341	Smp_128890	Niger	FALSE	FALSE	FALSE	FALSE	FALSE	TRUE	FALSE
1	34035356	Smp_128890	Niger	FALSE	FALSE	FALSE	FALSE	FALSE	TRUE	FALSE
1	34035358	Smp_128890	Niger	FALSE	FALSE	FALSE	FALSE	FALSE	TRUE	FALSE
1	34035360	Smp_128890	Niger	FALSE	FALSE	FALSE	FALSE	FALSE	TRUE	FALSE
1	34035365	Smp_128890	Niger	FALSE	FALSE	FALSE	FALSE	FALSE	TRUE	FALSE
1	34035376	Smp_128890	Niger	FALSE	FALSE	FALSE	FALSE	FALSE	TRUE	FALSE
1	34035395	Smp_128890	Niger	FALSE	FALSE	FALSE	FALSE	FALSE	TRUE	FALSE
1	34035396	Smp_128890	Niger	FALSE	FALSE	FALSE	FALSE	FALSE	TRUE	FALSE
1	34035404	Smp_128890	Niger	FALSE	FALSE	FALSE	FALSE	FALSE	TRUE	FALSE
1	34035405	Smp_128890	Niger	FALSE	FALSE	FALSE	FALSE	FALSE	TRUE	FALSE
1	34035407	Smp_128890	Niger	FALSE	FALSE	FALSE	FALSE	FALSE	TRUE	FALSE
1	34035410	Smp_128890	Niger	FALSE	FALSE	FALSE	FALSE	FALSE	TRUE	FALSE
1	34035412	Smp_128890	Niger	FALSE	FALSE	FALSE	FALSE	FALSE	TRUE	FALSE
1	34035418	Smp_128890	Niger	FALSE	FALSE	FALSE	FALSE	FALSE	TRUE	FALSE
1	34035427	Smp_128890	Niger	FALSE	FALSE	FALSE	FALSE	FALSE	TRUE	FALSE
1	34036764	Smp_128890	Niger	FALSE	FALSE	FALSE	FALSE	FALSE	TRUE	FALSE
1	34036786	Smp_128890	Niger	FALSE	FALSE	FALSE	FALSE	FALSE	TRUE	FALSE
1	34036807	Smp_128890	Niger	FALSE	FALSE	FALSE	FALSE	FALSE	TRUE	FALSE
1	34036828	Smp_128890	Niger	FALSE	FALSE	FALSE	FALSE	FALSE	TRUE	FALSE
1	34036853	Smp_128890	Niger	FALSE	FALSE	FALSE	FALSE	FALSE	TRUE	FALSE
1	34036864	Smp_128890	Niger	FALSE	FALSE	FALSE	FALSE	FALSE	TRUE	FALSE
1	34036876	Smp_128890	Niger	FALSE	FALSE	FALSE	FALSE	FALSE	TRUE	FALSE
1	34036883	Smp_128890	Niger	FALSE	FALSE	FALSE	FALSE	FALSE	TRUE	FALSE
1	34036894	Smp_128890	Niger	FALSE	FALSE	FALSE	FALSE	FALSE	TRUE	FALSE
1	34036895	Smp_128890	Niger	FALSE	FALSE	FALSE	FALSE	FALSE	TRUE	FALSE
1	34036906	Smp_128890	Niger	FALSE	FALSE	FALSE	FALSE	FALSE	TRUE	FALSE
1	34036912	Smp_128890	Niger	FALSE	FALSE	FALSE	FALSE	FALSE	TRUE	FALSE
1	34036922	Smp_128890	Niger	FALSE	FALSE	FALSE	FALSE	FALSE	TRUE	FALSE
1	34036951	Smp_128890	Niger	FALSE	FALSE	FALSE	FALSE	FALSE	TRUE	FALSE
1	34036957	Smp_128890	Niger	FALSE	FALSE	FALSE	FALSE	FALSE	TRUE	FALSE
1	34036964	Smp_128890	Niger	FALSE	FALSE	FALSE	FALSE	FALSE	TRUE	FALSE
1	34036970	Smp_128890	Niger	FALSE	FALSE	FALSE	FALSE	FALSE	TRUE	FALSE
1	34036979	Smp_128890	Niger	FALSE	FALSE	FALSE	FALSE	FALSE	TRUE	FALSE
1	34039006	Smp_128890	Niger	FALSE	FALSE	FALSE	FALSE	FALSE	TRUE	FALSE
1	34039030	Smp_128890	Niger	FALSE	FALSE	FALSE	FALSE	FALSE	TRUE	FALSE
1	34039078	Smp_128890	Niger	FALSE	FALSE	FALSE	FALSE	FALSE	TRUE	FALSE
1	34039087	Smp_128890	Niger	FALSE	FALSE	FALSE	FALSE	FALSE	TRUE	FALSE
1	34039090	Smp_128890	Niger	FALSE	FALSE	FALSE	FALSE	FALSE	TRUE	FALSE
1	34039093	Smp_128890	Niger	FALSE	FALSE	FALSE	FALSE	FALSE	TRUE	FALSE
1	34039102	Smp_128890	Niger	FALSE	FALSE	FALSE	FALSE	FALSE	TRUE	FALSE
1	34039103	Smp_128890	Niger	FALSE	FALSE	FALSE	FALSE	FALSE	TRUE	FALSE
1	34039105	Smp_128890	Niger	FALSE	FALSE	FALSE	FALSE	FALSE	TRUE	FALSE
1	34039120	Smp_128890	Niger	FALSE	FALSE	FALSE	FALSE	FALSE	TRUE	FALSE
1	34039143	Smp_128890	Niger	FALSE	FALSE	FALSE	FALSE	FALSE	TRUE	FALSE
1	34039147	Smp_128890	Niger	FALSE	FALSE	FALSE	FALSE	FALSE	TRUE	FALSE
1	34039177	Smp_128890	Niger	FALSE	FALSE	FALSE	FALSE	FALSE	TRUE	FALSE
1	34039186	Smp_128890	Niger	FALSE	FALSE	FALSE	FALSE	FALSE	TRUE	FALSE
1	34039232	Smp_128890	Niger	FALSE	FALSE	FALSE	FALSE	FALSE	TRUE	FALSE
1	34039240	Smp_128890	Niger	FALSE	FALSE	FALSE	FALSE	FALSE	TRUE	FALSE
1	34040002	Smp_128890	Niger	FALSE	FALSE	FALSE	FALSE	FALSE	TRUE	FALSE
1	34040035	Smp_128890	Niger	FALSE	FALSE	FALSE	FALSE	FALSE	TRUE	FALSE
1	34040062	Smp_128890	Niger	FALSE	FALSE	FALSE	FALSE	FALSE	TRUE	FALSE
1	34040068	Smp_128890	Niger	FALSE	FALSE	FALSE	FALSE	FALSE	TRUE	FALSE
1	34040071	Smp_128890	Niger	FALSE	FALSE	FALSE	FALSE	FALSE	TRUE	FALSE
1	34040075	Smp_128890	Niger	FALSE	FALSE	FALSE	FALSE	FALSE	TRUE	FALSE
1	34040084	Smp_128890	Niger	FALSE	FALSE	FALSE	FALSE	FALSE	TRUE	FALSE
1	34040096	Smp_128890	Niger	FALSE	FALSE	FALSE	FALSE	FALSE	TRUE	FALSE
1	34040104	Smp_128890	Niger	FALSE	FALSE	FALSE	FALSE	FALSE	TRUE	FALSE
1	34040110	Smp_128890	Niger	FALSE	FALSE	FALSE	FALSE	FALSE	TRUE	FALSE
1	34040113	Smp_128890	Niger	FALSE	FALSE	FALSE	FALSE	FALSE	TRUE	FALSE
1	34040116	Smp_128890	Niger	FALSE	FALSE	FALSE	FALSE	FALSE	TRUE	FALSE
1	34040131	Smp_128890	Niger	FALSE	FALSE	FALSE	FALSE	FALSE	TRUE	FALSE
1	34040137	Smp_128890	Niger	FALSE	FALSE	FALSE	FALSE	FALSE	TRUE	FALSE
1	34040140	Smp_128890	Niger	FALSE	FALSE	FALSE	FALSE	FALSE	TRUE	FALSE
1	34040151	Smp_128890	Niger	FALSE	FALSE	FALSE	FALSE	FALSE	TRUE	FALSE
1	34040161	Smp_128890	Niger	FALSE	FALSE	FALSE	FALSE	FALSE	TRUE	FALSE
1	34040165	Smp_128890	Niger	FALSE	FALSE	FALSE	FALSE	FALSE	TRUE	FALSE
1	34040257	Smp_128890	Niger	FALSE	FALSE	FALSE	FALSE	FALSE	TRUE	FALSE
1	34040284	Smp_128890	Niger	FALSE	FALSE	FALSE	FALSE	FALSE	TRUE	FALSE
1	34040293	Smp_128890	Niger	FALSE	FALSE	FALSE	FALSE	FALSE	TRUE	FALSE
1	34040306	Smp_128890	Niger	FALSE	FALSE	FALSE	FALSE	FALSE	TRUE	FALSE
1	34040313	Smp_128890	Niger	FALSE	FALSE	FALSE	FALSE	FALSE	TRUE	FALSE
1	34040318	Smp_128890	Niger	FALSE	FALSE	FALSE	FALSE	FALSE	TRUE	FALSE
1	34040330	Smp_128890	Niger	FALSE	FALSE	FALSE	FALSE	FALSE	TRUE	FALSE
1	34040347	Smp_128890	Niger	FALSE	FALSE	FALSE	FALSE	FALSE	TRUE	FALSE
1	34045048	Smp_128890	Niger	FALSE	FALSE	FALSE	FALSE	FALSE	TRUE	FALSE
1	34045102	Smp_128890	Niger	FALSE	FALSE	FALSE	FALSE	FALSE	TRUE	FALSE
1	34045111	Smp_128890	Niger	FALSE	FALSE	FALSE	FALSE	FALSE	TRUE	FALSE
1	34045124	Smp_128890	Niger	FALSE	FALSE	FALSE	FALSE	FALSE	TRUE	FALSE
1	34045127	Smp_128890	Niger	FALSE	FALSE	FALSE	FALSE	FALSE	TRUE	FALSE
1	34045129	Smp_128890	Niger	FALSE	FALSE	FALSE	FALSE	FALSE	TRUE	FALSE
1	34045132	Smp_128890	Niger	FALSE	FALSE	FALSE	FALSE	FALSE	TRUE	FALSE
1	34045135	Smp_128890	Niger	FALSE	FALSE	FALSE	FALSE	FALSE	TRUE	FALSE
1	34045138	Smp_128890	Niger	FALSE	FALSE	FALSE	FALSE	FALSE	TRUE	FALSE
1	34045153	Smp_128890	Niger	FALSE	FALSE	FALSE	FALSE	FALSE	TRUE	FALSE
1	34045174	Smp_128890	Niger	FALSE	FALSE	FALSE	FALSE	FALSE	TRUE	FALSE
1	34045182	Smp_128890	Niger	FALSE	FALSE	FALSE	FALSE	FALSE	TRUE	FALSE
1	34045194	Smp_128890	Niger	FALSE	FALSE	FALSE	FALSE	FALSE	TRUE	FALSE
1	34045199	Smp_128890	Niger	FALSE	FALSE	FALSE	FALSE	FALSE	TRUE	FALSE
1	34045206	Smp_128890	Niger	FALSE	FALSE	FALSE	FALSE	FALSE	TRUE	FALSE
1	34045214	Smp_128890	Niger	FALSE	FALSE	FALSE	FALSE	FALSE	TRUE	FALSE
1	34045216	Smp_128890	Niger	FALSE	FALSE	FALSE	FALSE	FALSE	TRUE	FALSE
1	34045221	Smp_128890	Niger	FALSE	FALSE	FALSE	FALSE	FALSE	TRUE	FALSE
1	34045237	Smp_128890	Niger	FALSE	FALSE	FALSE	FALSE	FALSE	TRUE	FALSE
1	34045262	Smp_128890	Niger	FALSE	FALSE	FALSE	FALSE	FALSE	TRUE	FALSE
1	34045264	Smp_128890	Niger	FALSE	FALSE	FALSE	FALSE	FALSE	TRUE	FALSE
1	34045282	Smp_128890	Niger	FALSE	FALSE	FALSE	FALSE	FALSE	TRUE	FALSE
1	34045285	Smp_128890	Niger	FALSE	FALSE	FALSE	FALSE	FALSE	TRUE	FALSE
1	34045286	Smp_128890	Niger	FALSE	FALSE	FALSE	FALSE	FALSE	TRUE	FALSE
1	34045291	Smp_128890	Niger	FALSE	FALSE	FALSE	FALSE	FALSE	TRUE	FALSE
1	34045295	Smp_128890	Niger	FALSE	FALSE	FALSE	FALSE	FALSE	TRUE	FALSE
1	34045298	Smp_128890	Niger	FALSE	FALSE	FALSE	FALSE	FALSE	TRUE	FALSE
1	34045306	Smp_128890	Niger	FALSE	FALSE	FALSE	FALSE	FALSE	TRUE	FALSE
1	34045318	Smp_128890	Niger	FALSE	FALSE	FALSE	FALSE	FALSE	TRUE	FALSE
1	34045320	Smp_128890	Niger	FALSE	FALSE	FALSE	FALSE	FALSE	TRUE	FALSE
1	34045376	Smp_128890	Niger	FALSE	FALSE	FALSE	FALSE	FALSE	TRUE	FALSE
1	34045408	Smp_128890	Niger	FALSE	FALSE	FALSE	FALSE	FALSE	TRUE	FALSE
1	34045426	Smp_128890	Niger	FALSE	FALSE	FALSE	FALSE	FALSE	TRUE	FALSE
1	34045429	Smp_128890	Niger	FALSE	FALSE	FALSE	FALSE	FALSE	TRUE	FALSE
1	34045430	Smp_128890	Niger	FALSE	FALSE	FALSE	FALSE	FALSE	TRUE	FALSE
1	34045449	Smp_128890	Niger	FALSE	FALSE	FALSE	FALSE	FALSE	TRUE	FALSE
1	34045451	Smp_128890	Niger	FALSE	FALSE	FALSE	FALSE	FALSE	TRUE	FALSE
1	34045459	Smp_128890	Niger	FALSE	FALSE	FALSE	FALSE	FALSE	TRUE	FALSE
1	34045478	Smp_128890	Niger	FALSE	FALSE	FALSE	FALSE	FALSE	TRUE	FALSE
1	34045561	Smp_128890	Niger	FALSE	FALSE	FALSE	FALSE	FALSE	TRUE	FALSE
1	34045569	Smp_128890	Niger	FALSE	FALSE	FALSE	FALSE	FALSE	TRUE	FALSE
1	34045580	Smp_128890	Niger	FALSE	FALSE	FALSE	FALSE	FALSE	TRUE	FALSE
1	34045585	Smp_128890	Niger	FALSE	FALSE	FALSE	FALSE	FALSE	TRUE	FALSE
1	34045594	Smp_128890	Niger	FALSE	FALSE	FALSE	FALSE	FALSE	TRUE	FALSE
1	34045596	Smp_128890	Niger	FALSE	FALSE	FALSE	FALSE	FALSE	TRUE	FALSE
1	34045611	Smp_128890	Niger	FALSE	FALSE	FALSE	FALSE	FALSE	TRUE	FALSE
1	34046670	Smp_128890	Niger	FALSE	FALSE	FALSE	FALSE	FALSE	TRUE	FALSE
1	34046726	Smp_128890	Niger	FALSE	FALSE	FALSE	FALSE	FALSE	TRUE	FALSE
1	34046774	Smp_128890	Niger	FALSE	FALSE	FALSE	FALSE	FALSE	TRUE	FALSE
1	34046801	Smp_128890	Niger	FALSE	FALSE	FALSE	FALSE	FALSE	TRUE	FALSE
1	34046818	Smp_128890	Niger	FALSE	FALSE	FALSE	FALSE	FALSE	TRUE	FALSE
1	34046861	Smp_128890	Niger	FALSE	FALSE	FALSE	FALSE	FALSE	TRUE	FALSE
1	34046862	Smp_128890	Niger	FALSE	FALSE	FALSE	FALSE	FALSE	TRUE	FALSE
1	34046895	Smp_128890	Niger	FALSE	FALSE	FALSE	FALSE	FALSE	TRUE	FALSE
1	34046948	Smp_128890	Niger	FALSE	FALSE	FALSE	FALSE	FALSE	TRUE	FALSE
1	34046969	Smp_128890	Niger	FALSE	FALSE	FALSE	FALSE	FALSE	TRUE	FALSE
1	34046984	Smp_128890	Niger	FALSE	FALSE	FALSE	FALSE	FALSE	TRUE	FALSE
1	34046985	Smp_128890	Niger	FALSE	FALSE	FALSE	FALSE	FALSE	TRUE	FALSE
1	34046989	Smp_128890	Niger	FALSE	FALSE	FALSE	FALSE	FALSE	TRUE	FALSE
1	34046995	Smp_128890	Niger	FALSE	FALSE	FALSE	FALSE	FALSE	TRUE	FALSE
1	34047000	Smp_128890	Niger	FALSE	FALSE	FALSE	FALSE	FALSE	TRUE	FALSE
1	34050018	Smp_128890	Niger	FALSE	FALSE	FALSE	FALSE	FALSE	TRUE	FALSE
1	34050021	Smp_128890	Niger	FALSE	FALSE	FALSE	FALSE	FALSE	TRUE	FALSE
1	34050042	Smp_128890	Niger	FALSE	FALSE	FALSE	FALSE	FALSE	TRUE	FALSE
1	34050063	Smp_128890	Niger	FALSE	FALSE	FALSE	FALSE	FALSE	TRUE	FALSE
1	34050070	Smp_128890	Niger	FALSE	FALSE	FALSE	FALSE	FALSE	TRUE	FALSE
1	34050072	Smp_128890	Niger	FALSE	FALSE	FALSE	FALSE	FALSE	TRUE	FALSE
1	34050127	Smp_128890	Niger	FALSE	FALSE	FALSE	FALSE	FALSE	TRUE	FALSE
1	34050129	Smp_128890	Niger	FALSE	FALSE	FALSE	FALSE	FALSE	TRUE	FALSE
1	34050144	Smp_128890	Niger	FALSE	FALSE	FALSE	FALSE	FALSE	TRUE	FALSE
1	34050150	Smp_128890	Niger	FALSE	FALSE	FALSE	FALSE	FALSE	TRUE	FALSE
1	34050210	Smp_128890	Niger	FALSE	FALSE	FALSE	FALSE	FALSE	TRUE	FALSE
1	34050271	Smp_128890	Niger	FALSE	FALSE	FALSE	FALSE	FALSE	TRUE	FALSE
1	34051979	Smp_128890	Niger	FALSE	FALSE	FALSE	FALSE	FALSE	TRUE	FALSE
1	34051992	Smp_128890	Niger	FALSE	FALSE	FALSE	FALSE	FALSE	TRUE	FALSE
1	34052005	Smp_128890	Niger	FALSE	FALSE	FALSE	FALSE	FALSE	TRUE	FALSE
1	34052029	Smp_128890	Niger	FALSE	FALSE	FALSE	FALSE	FALSE	TRUE	FALSE
1	34052033	Smp_128890	Niger	FALSE	FALSE	FALSE	FALSE	FALSE	TRUE	FALSE
1	34052046	Smp_128890	Niger	FALSE	FALSE	FALSE	FALSE	FALSE	TRUE	FALSE
1	34052062	Smp_128890	Niger	FALSE	FALSE	FALSE	FALSE	FALSE	TRUE	FALSE
1	34052070	Smp_128890	Niger	FALSE	FALSE	FALSE	FALSE	FALSE	TRUE	FALSE
1	34052083	Smp_128890	Niger	FALSE	FALSE	FALSE	FALSE	FALSE	TRUE	FALSE
1	34053106	Smp_128890	Niger	FALSE	FALSE	FALSE	FALSE	FALSE	TRUE	FALSE
1	34053109	Smp_128890	Niger	FALSE	FALSE	FALSE	FALSE	FALSE	TRUE	FALSE
1	34053161	Smp_128890	Niger	FALSE	FALSE	FALSE	FALSE	FALSE	TRUE	FALSE
1	34053165	Smp_128890	Niger	FALSE	FALSE	FALSE	FALSE	FALSE	TRUE	FALSE
1	34053181	Smp_128890	Niger	FALSE	FALSE	FALSE	FALSE	FALSE	TRUE	FALSE
1	34053187	Smp_128890	Niger	FALSE	FALSE	FALSE	FALSE	FALSE	TRUE	FALSE
1	34053197	Smp_128890	Niger	FALSE	FALSE	FALSE	FALSE	FALSE	TRUE	FALSE
1	34053234	Smp_128890	Niger	FALSE	FALSE	FALSE	FALSE	FALSE	TRUE	FALSE
1	34053246	Smp_128890	Niger	FALSE	FALSE	FALSE	FALSE	FALSE	TRUE	FALSE
1	34053253	Smp_128890	Niger	FALSE	FALSE	FALSE	FALSE	FALSE	TRUE	FALSE
1	34053273	Smp_128890	Niger	FALSE	FALSE	FALSE	FALSE	FALSE	TRUE	FALSE
1	34053278	Smp_128890	Niger	FALSE	FALSE	FALSE	FALSE	FALSE	TRUE	FALSE
1	34053288	Smp_128890	Niger	FALSE	FALSE	FALSE	FALSE	FALSE	TRUE	FALSE
1	34053289	Smp_128890	Niger	FALSE	FALSE	FALSE	FALSE	FALSE	TRUE	FALSE
1	34053350	Smp_128890	Niger	FALSE	FALSE	FALSE	FALSE	FALSE	TRUE	FALSE
1	34053358	Smp_128890	Niger	FALSE	FALSE	FALSE	FALSE	FALSE	TRUE	FALSE
1	34053389	Smp_128890	Niger	FALSE	FALSE	FALSE	FALSE	FALSE	TRUE	FALSE
1	34053397	Smp_128890	Niger	FALSE	FALSE	FALSE	FALSE	FALSE	TRUE	FALSE
1	34054379	Smp_128890	Niger	FALSE	FALSE	FALSE	FALSE	FALSE	TRUE	FALSE
1	34054396	Smp_128890	Niger	FALSE	FALSE	FALSE	FALSE	FALSE	TRUE	FALSE
1	34054475	Smp_128890	Niger	FALSE	FALSE	FALSE	FALSE	FALSE	TRUE	FALSE
1	34054488	Smp_128890	Niger	FALSE	FALSE	FALSE	FALSE	FALSE	TRUE	FALSE
1	34054517	Smp_128890	Niger	FALSE	FALSE	FALSE	FALSE	FALSE	TRUE	FALSE
1	34054559	Smp_128890	Niger	FALSE	FALSE	FALSE	FALSE	FALSE	TRUE	FALSE
1	34054591	Smp_128890	Niger	FALSE	FALSE	FALSE	FALSE	FALSE	TRUE	FALSE
1	34054618	Smp_128890	Niger	FALSE	FALSE	FALSE	FALSE	FALSE	TRUE	FALSE
1	34054627	Smp_128890	Niger	FALSE	FALSE	FALSE	FALSE	FALSE	TRUE	FALSE
1	34054639	Smp_128890	Niger	FALSE	FALSE	FALSE	FALSE	FALSE	TRUE	FALSE
1	34054675	Smp_128890	Niger	FALSE	FALSE	FALSE	FALSE	FALSE	TRUE	FALSE
1	34054678	Smp_128890	Niger	FALSE	FALSE	FALSE	FALSE	FALSE	TRUE	FALSE
1	34054720	Smp_128890	Niger	FALSE	FALSE	FALSE	FALSE	FALSE	TRUE	FALSE
1	34055399	Smp_128890	Niger	FALSE	FALSE	FALSE	FALSE	FALSE	TRUE	FALSE
1	34055402	Smp_128890	Niger	FALSE	FALSE	FALSE	FALSE	FALSE	TRUE	FALSE
1	34055405	Smp_128890	Niger	FALSE	FALSE	FALSE	FALSE	FALSE	TRUE	FALSE
1	34055434	Smp_128890	Niger	FALSE	FALSE	FALSE	FALSE	FALSE	TRUE	FALSE
1	34055435	Smp_128890	Niger	FALSE	FALSE	FALSE	FALSE	FALSE	TRUE	FALSE
1	34055441	Smp_128890	Niger	FALSE	FALSE	FALSE	FALSE	FALSE	TRUE	FALSE
1	34055453	Smp_128890	Niger	FALSE	FALSE	FALSE	FALSE	FALSE	TRUE	FALSE
1	34055483	Smp_128890	Niger	FALSE	FALSE	FALSE	FALSE	FALSE	TRUE	FALSE
1	34055489	Smp_128890	Niger	FALSE	FALSE	FALSE	FALSE	FALSE	TRUE	FALSE
1	34055492	Smp_128890	Niger	FALSE	FALSE	FALSE	FALSE	FALSE	TRUE	FALSE
1	34055498	Smp_128890	Niger	FALSE	FALSE	FALSE	FALSE	FALSE	TRUE	FALSE
1	34055503	Smp_128890	Niger	FALSE	FALSE	FALSE	FALSE	FALSE	TRUE	FALSE
1	34055507	Smp_128890	Niger	FALSE	FALSE	FALSE	FALSE	FALSE	TRUE	FALSE
1	34055516	Smp_128890	Niger	FALSE	FALSE	FALSE	FALSE	FALSE	TRUE	FALSE
1	34055577	Smp_128890	Niger	FALSE	FALSE	FALSE	FALSE	FALSE	TRUE	FALSE
1	34055585	Smp_128890	Niger	FALSE	FALSE	FALSE	FALSE	FALSE	TRUE	FALSE
1	34055588	Smp_128890	Niger	FALSE	FALSE	FALSE	FALSE	FALSE	TRUE	FALSE
1	34055599	Smp_128890	Niger	FALSE	FALSE	FALSE	FALSE	FALSE	TRUE	FALSE
1	34055627	Smp_128890	Niger	FALSE	FALSE	FALSE	FALSE	FALSE	TRUE	FALSE
1	34055642	Smp_128890	Niger	FALSE	FALSE	FALSE	FALSE	FALSE	TRUE	FALSE
1	34055646	Smp_128890	Niger	FALSE	FALSE	FALSE	FALSE	FALSE	TRUE	FALSE
1	34055663	Smp_128890	Niger	FALSE	FALSE	FALSE	FALSE	FALSE	TRUE	FALSE
1	34055669	Smp_128890	Niger	FALSE	FALSE	FALSE	FALSE	FALSE	TRUE	FALSE
1	34055672	Smp_128890	Niger	FALSE	FALSE	FALSE	FALSE	FALSE	TRUE	FALSE
1	34055674	Smp_128890	Niger	FALSE	FALSE	FALSE	FALSE	FALSE	TRUE	FALSE
1	34055681	Smp_128890	Niger	FALSE	FALSE	FALSE	FALSE	FALSE	TRUE	FALSE
1	34055687	Smp_128890	Niger	FALSE	FALSE	FALSE	FALSE	FALSE	TRUE	FALSE
1	34055701	Smp_128890	Niger	FALSE	FALSE	FALSE	FALSE	FALSE	TRUE	FALSE
1	34055724	Smp_128890	Niger	FALSE	FALSE	FALSE	FALSE	FALSE	TRUE	FALSE
1	34055725	Smp_128890	Niger	FALSE	FALSE	FALSE	FALSE	FALSE	TRUE	FALSE
1	34055744	Smp_128890	Niger	FALSE	FALSE	FALSE	FALSE	FALSE	TRUE	FALSE
1	34055749	Smp_128890	Niger	FALSE	FALSE	FALSE	FALSE	FALSE	TRUE	FALSE
1	34055751	Smp_128890	Niger	FALSE	FALSE	FALSE	FALSE	FALSE	TRUE	FALSE
1	34055752	Smp_128890	Niger	FALSE	FALSE	FALSE	FALSE	FALSE	TRUE	FALSE
1	34055777	Smp_128890	Niger	FALSE	FALSE	FALSE	FALSE	FALSE	TRUE	FALSE
1	34055795	Smp_128890	Niger	FALSE	FALSE	FALSE	FALSE	FALSE	TRUE	FALSE
1	34055806	Smp_128890	Niger	FALSE	FALSE	FALSE	FALSE	FALSE	TRUE	FALSE
1	34056404	Smp_128890	Niger	FALSE	FALSE	FALSE	FALSE	FALSE	TRUE	FALSE
1	34056495	Smp_128890	Niger	FALSE	FALSE	FALSE	FALSE	FALSE	TRUE	FALSE
1	34056501	Smp_128890	Niger	FALSE	FALSE	FALSE	FALSE	FALSE	TRUE	FALSE
1	34056531	Smp_128890	Niger	FALSE	FALSE	FALSE	FALSE	FALSE	TRUE	FALSE
1	34056537	Smp_128890	Niger	FALSE	FALSE	FALSE	FALSE	FALSE	TRUE	FALSE
1	34056566	Smp_128890	Niger	FALSE	FALSE	FALSE	FALSE	FALSE	TRUE	FALSE
1	34056582	Smp_128890	Niger	FALSE	FALSE	FALSE	FALSE	FALSE	TRUE	FALSE
1	34056591	Smp_128890	Niger	FALSE	FALSE	FALSE	FALSE	FALSE	TRUE	FALSE
1	34056633	Smp_128890	Niger	FALSE	FALSE	FALSE	FALSE	FALSE	TRUE	FALSE
1	34056687	Smp_128890	Niger	FALSE	FALSE	FALSE	FALSE	FALSE	TRUE	FALSE
1	34056702	Smp_128890	Niger	FALSE	FALSE	FALSE	FALSE	FALSE	TRUE	FALSE
1	34056713	Smp_128890	Niger	FALSE	FALSE	FALSE	FALSE	FALSE	TRUE	FALSE
1	34056727	Smp_128890	Niger	FALSE	FALSE	FALSE	FALSE	FALSE	TRUE	FALSE
1	34056743	Smp_128890	Niger	FALSE	FALSE	FALSE	FALSE	FALSE	TRUE	FALSE
1	34056767	Smp_128890	Niger	FALSE	FALSE	FALSE	FALSE	FALSE	TRUE	FALSE
1	34056808	Smp_128890	Niger	FALSE	FALSE	FALSE	FALSE	FALSE	TRUE	FALSE
1	34056809	Smp_128890	Niger	FALSE	FALSE	FALSE	FALSE	FALSE	TRUE	FALSE
1	34056868	Smp_128890	Niger	FALSE	FALSE	FALSE	FALSE	FALSE	TRUE	FALSE
1	34056881	Smp_128890	Niger	FALSE	FALSE	FALSE	FALSE	FALSE	TRUE	FALSE
1	34056899	Smp_128890	Niger	FALSE	FALSE	FALSE	FALSE	FALSE	TRUE	FALSE
1	34056912	Smp_128890	Niger	FALSE	FALSE	FALSE	FALSE	FALSE	TRUE	FALSE
1	34056986	Smp_128890	Niger	FALSE	FALSE	FALSE	FALSE	FALSE	TRUE	FALSE
1	34056987	Smp_128890	Niger	FALSE	FALSE	FALSE	FALSE	FALSE	TRUE	FALSE
1	34057003	Smp_128890	Niger	FALSE	FALSE	FALSE	FALSE	FALSE	TRUE	FALSE
1	34057026	Smp_128890	Niger	FALSE	FALSE	FALSE	FALSE	FALSE	TRUE	FALSE
1	34057028	Smp_128890	Niger	FALSE	FALSE	FALSE	FALSE	FALSE	TRUE	FALSE
1	34057034	Smp_128890	Niger	FALSE	FALSE	FALSE	FALSE	FALSE	TRUE	FALSE
1	34057078	Smp_128890	Niger	FALSE	FALSE	FALSE	FALSE	FALSE	TRUE	FALSE
1	34057568	Smp_128890	Niger	FALSE	FALSE	FALSE	FALSE	FALSE	TRUE	FALSE
1	34057591	Smp_128890	Niger	FALSE	FALSE	FALSE	FALSE	FALSE	TRUE	FALSE
1	34057663	Smp_128890	Niger	FALSE	FALSE	FALSE	FALSE	FALSE	TRUE	FALSE
1	34057729	Smp_128890	Niger	FALSE	FALSE	FALSE	FALSE	FALSE	TRUE	FALSE
1	34057801	Smp_128890	Niger	FALSE	FALSE	FALSE	FALSE	FALSE	TRUE	FALSE
1	34057838	Smp_128890	Niger	FALSE	FALSE	FALSE	FALSE	FALSE	TRUE	FALSE
1	34057846	Smp_128890	Niger	FALSE	FALSE	FALSE	FALSE	FALSE	TRUE	FALSE
1	34058597	Smp_128890	Niger	FALSE	FALSE	FALSE	FALSE	FALSE	TRUE	FALSE
1	34058607	Smp_128890	Niger	FALSE	FALSE	FALSE	FALSE	FALSE	TRUE	FALSE
1	34058705	Smp_128890	Niger	FALSE	FALSE	FALSE	FALSE	FALSE	TRUE	FALSE
1	34058724	Smp_128890	Niger	FALSE	FALSE	FALSE	FALSE	FALSE	TRUE	FALSE
1	34058740	Smp_128890	Niger	FALSE	FALSE	FALSE	FALSE	FALSE	TRUE	FALSE
1	34058768	Smp_128890	Niger	FALSE	FALSE	FALSE	FALSE	FALSE	TRUE	FALSE
1	34058773	Smp_128890	Niger	FALSE	FALSE	FALSE	FALSE	FALSE	TRUE	FALSE
1	34058829	Smp_128890	Niger	FALSE	FALSE	FALSE	FALSE	FALSE	TRUE	FALSE
1	34058839	Smp_128890	Niger	FALSE	FALSE	FALSE	FALSE	FALSE	TRUE	FALSE
1	34058840	Smp_128890	Niger	FALSE	FALSE	FALSE	FALSE	FALSE	TRUE	FALSE
1	34058856	Smp_128890	Niger	FALSE	FALSE	FALSE	FALSE	FALSE	TRUE	FALSE
1	34058895	Smp_128890	Niger	FALSE	FALSE	FALSE	FALSE	FALSE	TRUE	FALSE
1	34058918	Smp_128890	Niger	FALSE	FALSE	FALSE	FALSE	FALSE	TRUE	FALSE
1	34058966	Smp_128890	Niger	FALSE	FALSE	FALSE	FALSE	FALSE	TRUE	FALSE
1	34059011	Smp_128890	Niger	FALSE	FALSE	FALSE	FALSE	FALSE	TRUE	FALSE
1	34059017	Smp_128890	Niger	FALSE	FALSE	FALSE	FALSE	FALSE	TRUE	FALSE
1	34059023	Smp_128890	Niger	FALSE	FALSE	FALSE	FALSE	FALSE	TRUE	FALSE
1	34059042	Smp_128890	Niger	FALSE	FALSE	FALSE	FALSE	FALSE	TRUE	FALSE
1	34059045	Smp_128890	Niger	FALSE	FALSE	FALSE	FALSE	FALSE	TRUE	FALSE
1	34059052	Smp_128890	Niger	FALSE	FALSE	FALSE	FALSE	FALSE	TRUE	FALSE
1	34059080	Smp_128890	Niger	FALSE	FALSE	FALSE	FALSE	FALSE	TRUE	FALSE
1	34059089	Smp_128890	Niger	FALSE	FALSE	FALSE	FALSE	FALSE	TRUE	FALSE
1	34059116	Smp_128890	Niger	FALSE	FALSE	FALSE	FALSE	FALSE	TRUE	FALSE
1	34059167	Smp_128890	Niger	FALSE	FALSE	FALSE	FALSE	FALSE	TRUE	FALSE
1	34059171	Smp_128890	Niger	FALSE	FALSE	FALSE	FALSE	FALSE	TRUE	FALSE
1	34059214	Smp_128890	Niger	FALSE	FALSE	FALSE	FALSE	FALSE	TRUE	FALSE
1	34059546	Smp_012540	Niger	FALSE	FALSE	FALSE	FALSE	FALSE	TRUE	FALSE
1	34059563	Smp_012540	Niger	FALSE	FALSE	FALSE	FALSE	FALSE	TRUE	FALSE
1	34063976	Smp_012540	Niger	FALSE	FALSE	FALSE	FALSE	FALSE	TRUE	FALSE
1	34063984	Smp_012540	Niger	FALSE	FALSE	FALSE	FALSE	FALSE	TRUE	FALSE
1	34064013	Smp_012540	Niger	FALSE	FALSE	FALSE	FALSE	FALSE	TRUE	FALSE
1	34064057	Smp_012540	Niger	FALSE	FALSE	FALSE	FALSE	FALSE	TRUE	FALSE
1	34064063	Smp_012540	Niger	FALSE	FALSE	FALSE	FALSE	FALSE	TRUE	FALSE
1	34064078	Smp_012540	Niger	FALSE	FALSE	FALSE	FALSE	FALSE	TRUE	FALSE
1	34064093	Smp_012540	Niger	FALSE	FALSE	FALSE	FALSE	FALSE	TRUE	FALSE
1	34064096	Smp_012540	Niger	FALSE	FALSE	FALSE	FALSE	FALSE	TRUE	FALSE
1	34064102	Smp_012540	Niger	FALSE	FALSE	FALSE	FALSE	FALSE	TRUE	FALSE
1	34064132	Smp_012540	Niger	FALSE	FALSE	FALSE	FALSE	FALSE	TRUE	FALSE
1	34064142	Smp_012540	Niger	FALSE	FALSE	FALSE	FALSE	FALSE	TRUE	FALSE
1	34064151	Smp_012540	Niger	FALSE	FALSE	FALSE	FALSE	FALSE	TRUE	FALSE
1	34064170	Smp_012540	Niger	FALSE	FALSE	FALSE	FALSE	FALSE	TRUE	FALSE
1	34064213	Smp_012540	Niger	FALSE	FALSE	FALSE	FALSE	FALSE	TRUE	FALSE
1	34064217	Smp_012540	Niger	FALSE	FALSE	FALSE	FALSE	FALSE	TRUE	FALSE
1	34064227	Smp_012540	Niger	FALSE	FALSE	FALSE	FALSE	FALSE	TRUE	FALSE
1	34064229	Smp_012540	Niger	FALSE	FALSE	FALSE	FALSE	FALSE	TRUE	FALSE
1	34064245	Smp_012540	Niger	FALSE	FALSE	FALSE	FALSE	FALSE	TRUE	FALSE
1	34064258	Smp_012540	Niger	FALSE	FALSE	FALSE	FALSE	FALSE	TRUE	FALSE
1	34064269	Smp_012540	Niger	FALSE	FALSE	FALSE	FALSE	FALSE	TRUE	FALSE
1	34064276	Smp_012540	Niger	FALSE	FALSE	FALSE	FALSE	FALSE	TRUE	FALSE
1	34064314	Smp_012540	Niger	FALSE	FALSE	FALSE	FALSE	FALSE	TRUE	FALSE
1	34064325	Smp_012540	Niger	FALSE	FALSE	FALSE	FALSE	FALSE	TRUE	FALSE
1	34064370	Smp_012540	Niger	FALSE	FALSE	FALSE	FALSE	FALSE	TRUE	FALSE
1	34064399	Smp_012540	Niger	FALSE	FALSE	FALSE	FALSE	FALSE	TRUE	FALSE
1	34064414	Smp_012540	Niger	FALSE	FALSE	FALSE	FALSE	FALSE	TRUE	FALSE
1	34064435	Smp_012540	Niger	FALSE	FALSE	FALSE	FALSE	FALSE	TRUE	FALSE
1	34064438	Smp_012540	Niger	FALSE	FALSE	FALSE	FALSE	FALSE	TRUE	FALSE
1	34064440	Smp_012540	Niger	FALSE	FALSE	FALSE	FALSE	FALSE	TRUE	FALSE
1	34064447	Smp_012540	Niger	FALSE	FALSE	FALSE	FALSE	FALSE	TRUE	FALSE
1	34064464	Smp_012540	Niger	FALSE	FALSE	FALSE	FALSE	FALSE	TRUE	FALSE
1	34064493	Smp_012540	Niger	FALSE	FALSE	FALSE	FALSE	FALSE	TRUE	FALSE
1	34064516	Smp_012540	Niger	FALSE	FALSE	FALSE	FALSE	FALSE	TRUE	FALSE
1	34064517	Smp_012540	Niger	FALSE	FALSE	FALSE	FALSE	FALSE	TRUE	FALSE
1	34064556	Smp_012540	Niger	FALSE	FALSE	FALSE	FALSE	FALSE	TRUE	FALSE
1	34064566	Smp_012540	Niger	FALSE	FALSE	FALSE	FALSE	FALSE	TRUE	FALSE
1	34077726	Smp_012530	Niger	FALSE	FALSE	FALSE	FALSE	FALSE	TRUE	FALSE
1	34077799	Smp_012530	Niger	FALSE	FALSE	FALSE	FALSE	FALSE	TRUE	FALSE
1	34077847	Smp_012530	Niger	FALSE	FALSE	FALSE	FALSE	FALSE	TRUE	FALSE
1	34077850	Smp_012530	Niger	FALSE	FALSE	FALSE	FALSE	FALSE	TRUE	FALSE
1	34077871	Smp_012530	Niger	FALSE	FALSE	FALSE	FALSE	FALSE	TRUE	FALSE
1	34077889	Smp_012530	Niger	FALSE	FALSE	FALSE	FALSE	FALSE	TRUE	FALSE
1	34077919	Smp_012530	Niger	FALSE	FALSE	FALSE	FALSE	FALSE	TRUE	FALSE
1	34077922	Smp_012530	Niger	FALSE	FALSE	FALSE	FALSE	FALSE	TRUE	FALSE
1	34077952	Smp_012530	Niger	FALSE	FALSE	FALSE	FALSE	FALSE	TRUE	FALSE
1	34077964	Smp_012530	Niger	FALSE	FALSE	FALSE	FALSE	FALSE	TRUE	FALSE
1	34077973	Smp_012530	Niger	FALSE	FALSE	FALSE	FALSE	FALSE	TRUE	FALSE
1	34077990	Smp_012530	Niger	FALSE	FALSE	FALSE	FALSE	FALSE	TRUE	FALSE
1	34078012	Smp_012530	Niger	FALSE	FALSE	FALSE	FALSE	FALSE	TRUE	FALSE
1	34083560	Smp_128870	Niger	FALSE	FALSE	FALSE	FALSE	FALSE	TRUE	FALSE
1	34083566	Smp_128870	Niger	FALSE	FALSE	FALSE	FALSE	FALSE	TRUE	FALSE
1	34083583	Smp_128870	Niger	FALSE	FALSE	FALSE	FALSE	FALSE	TRUE	FALSE
1	34083637	Smp_128870	Niger	FALSE	FALSE	FALSE	FALSE	FALSE	TRUE	FALSE
1	34085153	Smp_128870	Niger	FALSE	FALSE	FALSE	FALSE	FALSE	TRUE	FALSE
1	34085154	Smp_128870	Niger	FALSE	FALSE	FALSE	FALSE	FALSE	TRUE	FALSE
1	34085184	Smp_128870	Niger	FALSE	FALSE	FALSE	FALSE	FALSE	TRUE	FALSE
1	34085200	Smp_128870	Niger	FALSE	FALSE	FALSE	FALSE	FALSE	TRUE	FALSE
1	34085202	Smp_128870	Niger	FALSE	FALSE	FALSE	FALSE	FALSE	TRUE	FALSE
1	34085230	Smp_128870	Niger	FALSE	FALSE	FALSE	FALSE	FALSE	TRUE	FALSE
1	34085247	Smp_128870	Niger	FALSE	FALSE	FALSE	FALSE	FALSE	TRUE	FALSE
1	34085248	Smp_128870	Niger	FALSE	FALSE	FALSE	FALSE	FALSE	TRUE	FALSE
1	34085298	Smp_128870	Niger	FALSE	FALSE	FALSE	FALSE	FALSE	TRUE	FALSE
1	34085305	Smp_128870	Niger	FALSE	FALSE	FALSE	FALSE	FALSE	TRUE	FALSE
1	34085306	Smp_128870	Niger	FALSE	FALSE	FALSE	FALSE	FALSE	TRUE	FALSE
1	34085375	Smp_128870	Niger	FALSE	FALSE	FALSE	FALSE	FALSE	TRUE	FALSE
1	34086256	Smp_128870	Niger	FALSE	FALSE	FALSE	FALSE	FALSE	TRUE	FALSE
1	34086294	Smp_128870	Niger	FALSE	FALSE	FALSE	FALSE	FALSE	TRUE	FALSE
1	34086298	Smp_128870	Niger	FALSE	FALSE	FALSE	FALSE	FALSE	TRUE	FALSE
1	34086302	Smp_128870	Niger	FALSE	FALSE	FALSE	FALSE	FALSE	TRUE	FALSE
1	34086309	Smp_128870	Niger	FALSE	FALSE	FALSE	FALSE	FALSE	TRUE	FALSE
1	34086313	Smp_128870	Niger	FALSE	FALSE	FALSE	FALSE	FALSE	TRUE	FALSE
1	34086342	Smp_128870	Niger	FALSE	FALSE	FALSE	FALSE	FALSE	TRUE	FALSE
1	34093032	Smp_128870	Niger	FALSE	FALSE	FALSE	FALSE	FALSE	TRUE	FALSE
1	34093037	Smp_128870	Niger	FALSE	FALSE	FALSE	FALSE	FALSE	TRUE	FALSE
1	34093049	Smp_128870	Niger	FALSE	FALSE	FALSE	FALSE	FALSE	TRUE	FALSE
1	34093052	Smp_128870	Niger	FALSE	FALSE	FALSE	FALSE	FALSE	TRUE	FALSE
1	34093067	Smp_128870	Niger	FALSE	FALSE	FALSE	FALSE	FALSE	TRUE	FALSE
1	34093086	Smp_128870	Niger	FALSE	FALSE	FALSE	FALSE	FALSE	TRUE	FALSE
1	34093091	Smp_128870	Niger	FALSE	FALSE	FALSE	FALSE	FALSE	TRUE	FALSE
1	34093097	Smp_128870	Niger	FALSE	FALSE	FALSE	FALSE	FALSE	TRUE	FALSE
1	34093111	Smp_128870	Niger	FALSE	FALSE	FALSE	FALSE	FALSE	TRUE	FALSE
1	34093118	Smp_128870	Niger	FALSE	FALSE	FALSE	FALSE	FALSE	TRUE	FALSE
1	34093153	Smp_128870	Niger	FALSE	FALSE	FALSE	FALSE	FALSE	TRUE	FALSE
1	34093217	Smp_128870	Niger	FALSE	FALSE	FALSE	FALSE	FALSE	TRUE	FALSE
1	34093227	Smp_128870	Niger	FALSE	FALSE	FALSE	FALSE	FALSE	TRUE	FALSE
1	34093229	Smp_128870	Niger	FALSE	FALSE	FALSE	FALSE	FALSE	TRUE	FALSE
1	34093246	Smp_128870	Niger	FALSE	FALSE	FALSE	FALSE	FALSE	TRUE	FALSE
1	34093324	Smp_128870	Niger	FALSE	FALSE	FALSE	FALSE	FALSE	TRUE	FALSE
1	34093428	Smp_128870	Niger	FALSE	FALSE	FALSE	FALSE	FALSE	TRUE	FALSE
1	34093443	Smp_128870	Niger	FALSE	FALSE	FALSE	FALSE	FALSE	TRUE	FALSE
1	34093486	Smp_128870	Niger	FALSE	FALSE	FALSE	FALSE	FALSE	TRUE	FALSE
1	34094422	Smp_128870	Niger	FALSE	FALSE	FALSE	FALSE	FALSE	TRUE	FALSE
1	34094433	Smp_128870	Niger	FALSE	FALSE	FALSE	FALSE	FALSE	TRUE	FALSE
1	34094436	Smp_128870	Niger	FALSE	FALSE	FALSE	FALSE	FALSE	TRUE	FALSE
1	34094442	Smp_128870	Niger	FALSE	FALSE	FALSE	FALSE	FALSE	TRUE	FALSE
1	34094457	Smp_128870	Niger	FALSE	FALSE	FALSE	FALSE	FALSE	TRUE	FALSE
1	34094458	Smp_128870	Niger	FALSE	FALSE	FALSE	FALSE	FALSE	TRUE	FALSE
1	34094463	Smp_128870	Niger	FALSE	FALSE	FALSE	FALSE	FALSE	TRUE	FALSE
1	34094472	Smp_128870	Niger	FALSE	FALSE	FALSE	FALSE	FALSE	TRUE	FALSE
1	34094474	Smp_128870	Niger	FALSE	FALSE	FALSE	FALSE	FALSE	TRUE	FALSE
1	34094506	Smp_128870	Niger	FALSE	FALSE	FALSE	FALSE	FALSE	TRUE	FALSE
1	34094545	Smp_128870	Niger	FALSE	FALSE	FALSE	FALSE	FALSE	TRUE	FALSE
1	34095914	Smp_128870	Niger	FALSE	FALSE	FALSE	FALSE	FALSE	TRUE	FALSE
1	34095967	Smp_128870	Niger	FALSE	FALSE	FALSE	FALSE	FALSE	TRUE	FALSE
1	34095968	Smp_128870	Niger	FALSE	FALSE	FALSE	FALSE	FALSE	TRUE	FALSE
1	34095994	Smp_128870	Niger	FALSE	FALSE	FALSE	FALSE	FALSE	TRUE	FALSE
1	34096002	Smp_128870	Niger	FALSE	FALSE	FALSE	FALSE	FALSE	TRUE	FALSE
1	34096009	Smp_128870	Niger	FALSE	FALSE	FALSE	FALSE	FALSE	TRUE	FALSE
1	34096023	Smp_128870	Niger	FALSE	FALSE	FALSE	FALSE	FALSE	TRUE	FALSE
1	34096047	Smp_128870	Niger	FALSE	FALSE	FALSE	FALSE	FALSE	TRUE	FALSE
1	34096062	Smp_128870	Niger	FALSE	FALSE	FALSE	FALSE	FALSE	TRUE	FALSE
1	34096075	Smp_128870	Niger	FALSE	FALSE	FALSE	FALSE	FALSE	TRUE	FALSE
1	34096076	Smp_128870	Niger	FALSE	FALSE	FALSE	FALSE	FALSE	TRUE	FALSE
1	34096078	Smp_128870	Niger	FALSE	FALSE	FALSE	FALSE	FALSE	TRUE	FALSE
1	34096087	Smp_128870	Niger	FALSE	FALSE	FALSE	FALSE	FALSE	TRUE	FALSE
1	34096098	Smp_128870	Niger	FALSE	FALSE	FALSE	FALSE	FALSE	TRUE	FALSE
1	34096129	Smp_128870	Niger	FALSE	FALSE	FALSE	FALSE	FALSE	TRUE	FALSE
1	34101597	Smp_128870	Niger	FALSE	FALSE	FALSE	FALSE	FALSE	TRUE	FALSE
1	34101599	Smp_128870	Niger	FALSE	FALSE	FALSE	FALSE	FALSE	TRUE	FALSE
1	34101603	Smp_128870	Niger	FALSE	FALSE	FALSE	FALSE	FALSE	TRUE	FALSE
1	34101620	Smp_128870	Niger	FALSE	FALSE	FALSE	FALSE	FALSE	TRUE	FALSE
1	34101641	Smp_128870	Niger	FALSE	FALSE	FALSE	FALSE	FALSE	TRUE	FALSE
1	34101650	Smp_128870	Niger	FALSE	FALSE	FALSE	FALSE	FALSE	TRUE	FALSE
1	34101694	Smp_128870	Niger	FALSE	FALSE	FALSE	FALSE	FALSE	TRUE	FALSE
1	34101743	Smp_128870	Niger	FALSE	FALSE	FALSE	FALSE	FALSE	TRUE	FALSE
1	34101761	Smp_128870	Niger	FALSE	FALSE	FALSE	FALSE	FALSE	TRUE	FALSE
1	34101766	Smp_128870	Niger	FALSE	FALSE	FALSE	FALSE	FALSE	TRUE	FALSE
1	34101772	Smp_128870	Niger	FALSE	FALSE	FALSE	FALSE	FALSE	TRUE	FALSE
1	34101788	Smp_128870	Niger	FALSE	FALSE	FALSE	FALSE	FALSE	TRUE	FALSE
1	34101812	Smp_128870	Niger	FALSE	FALSE	FALSE	FALSE	FALSE	TRUE	FALSE
1	34101819	Smp_128870	Niger	FALSE	FALSE	FALSE	FALSE	FALSE	TRUE	FALSE
1	34101821	Smp_128870	Niger	FALSE	FALSE	FALSE	FALSE	FALSE	TRUE	FALSE
1	34101838	Smp_128870	Niger	FALSE	FALSE	FALSE	FALSE	FALSE	TRUE	FALSE
1	34101893	Smp_128870	Niger	FALSE	FALSE	FALSE	FALSE	FALSE	TRUE	FALSE
1	34101981	Smp_128870	Niger	FALSE	FALSE	FALSE	FALSE	FALSE	TRUE	FALSE
1	34101993	Smp_128870	Niger	FALSE	FALSE	FALSE	FALSE	FALSE	TRUE	FALSE
1	34101996	Smp_128870	Niger	FALSE	FALSE	FALSE	FALSE	FALSE	TRUE	FALSE
1	34102004	Smp_128870	Niger	FALSE	FALSE	FALSE	FALSE	FALSE	TRUE	FALSE
1	34102026	Smp_128870	Niger	FALSE	FALSE	FALSE	FALSE	FALSE	TRUE	FALSE
1	34102035	Smp_128870	Niger	FALSE	FALSE	FALSE	FALSE	FALSE	TRUE	FALSE
1	34102063	Smp_128870	Niger	FALSE	FALSE	FALSE	FALSE	FALSE	TRUE	FALSE
1	34102091	Smp_128870	Niger	FALSE	FALSE	FALSE	FALSE	FALSE	TRUE	FALSE
1	34102119	Smp_128870	Niger	FALSE	FALSE	FALSE	FALSE	FALSE	TRUE	FALSE
1	34102173	Smp_128870	Niger	FALSE	FALSE	FALSE	FALSE	FALSE	TRUE	FALSE
1	34102176	Smp_128870	Niger	FALSE	FALSE	FALSE	FALSE	FALSE	TRUE	FALSE
1	34102194	Smp_128870	Niger	FALSE	FALSE	FALSE	FALSE	FALSE	TRUE	FALSE
1	34102205	Smp_128870	Niger	FALSE	FALSE	FALSE	FALSE	FALSE	TRUE	FALSE
1	34102208	Smp_128870	Niger	FALSE	FALSE	FALSE	FALSE	FALSE	TRUE	FALSE
1	34102214	Smp_128870	Niger	FALSE	FALSE	FALSE	FALSE	FALSE	TRUE	FALSE
1	34102220	Smp_128870	Niger	FALSE	FALSE	FALSE	FALSE	FALSE	TRUE	FALSE
1	34102604	Smp_128870	Niger	FALSE	FALSE	FALSE	FALSE	FALSE	TRUE	FALSE
1	34102642	Smp_128870	Niger	FALSE	FALSE	FALSE	FALSE	FALSE	TRUE	FALSE
1	34102651	Smp_128870	Niger	FALSE	FALSE	FALSE	FALSE	FALSE	TRUE	FALSE
1	34102697	Smp_128870	Niger	FALSE	FALSE	FALSE	FALSE	FALSE	TRUE	FALSE
1	34102711	Smp_128870	Niger	FALSE	FALSE	FALSE	FALSE	FALSE	TRUE	FALSE
1	34102712	Smp_128870	Niger	FALSE	FALSE	FALSE	FALSE	FALSE	TRUE	FALSE
1	34102720	Smp_128870	Niger	FALSE	FALSE	FALSE	FALSE	FALSE	TRUE	FALSE
1	34102726	Smp_128870	Niger	FALSE	FALSE	FALSE	FALSE	FALSE	TRUE	FALSE
1	34102728	Smp_128870	Niger	FALSE	FALSE	FALSE	FALSE	FALSE	TRUE	FALSE
1	34102729	Smp_128870	Niger	FALSE	FALSE	FALSE	FALSE	FALSE	TRUE	FALSE
1	34102731	Smp_128870	Niger	FALSE	FALSE	FALSE	FALSE	FALSE	TRUE	FALSE
1	34102747	Smp_128870	Niger	FALSE	FALSE	FALSE	FALSE	FALSE	TRUE	FALSE
1	34102756	Smp_128870	Niger	FALSE	FALSE	FALSE	FALSE	FALSE	TRUE	FALSE
1	34102759	Smp_128870	Niger	FALSE	FALSE	FALSE	FALSE	FALSE	TRUE	FALSE
1	34102760	Smp_128870	Niger	FALSE	FALSE	FALSE	FALSE	FALSE	TRUE	FALSE
1	34102804	Smp_128870	Niger	FALSE	FALSE	FALSE	FALSE	FALSE	TRUE	FALSE
1	34102813	Smp_128870	Niger	FALSE	FALSE	FALSE	FALSE	FALSE	TRUE	FALSE
1	34102814	Smp_128870	Niger	FALSE	FALSE	FALSE	FALSE	FALSE	TRUE	FALSE
1	34102825	NULL	Niger	FALSE	FALSE	FALSE	FALSE	FALSE	TRUE	FALSE
1	34114480	Smp_128860	Niger	FALSE	FALSE	FALSE	FALSE	FALSE	TRUE	FALSE
1	34114486	Smp_128860	Niger	FALSE	FALSE	FALSE	FALSE	FALSE	TRUE	FALSE
1	34114504	Smp_128860	Niger	FALSE	FALSE	FALSE	FALSE	FALSE	TRUE	FALSE
1	34114554	Smp_128860	Niger	FALSE	FALSE	FALSE	FALSE	FALSE	TRUE	FALSE
1	34114567	Smp_128860	Niger	FALSE	FALSE	FALSE	FALSE	FALSE	TRUE	FALSE
1	34114617	Smp_128860	Niger	FALSE	FALSE	FALSE	FALSE	FALSE	TRUE	FALSE
1	34114633	Smp_128860	Niger	FALSE	FALSE	FALSE	FALSE	FALSE	TRUE	FALSE
1	34117681	Smp_128860	Niger	FALSE	FALSE	FALSE	FALSE	FALSE	TRUE	FALSE
1	34117694	Smp_128860	Niger	FALSE	FALSE	FALSE	FALSE	FALSE	TRUE	FALSE
1	34117715	Smp_128860	Niger	FALSE	FALSE	FALSE	FALSE	FALSE	TRUE	FALSE
1	34117722	Smp_128860	Niger	FALSE	FALSE	FALSE	FALSE	FALSE	TRUE	FALSE
1	34117730	Smp_128860	Niger	FALSE	FALSE	FALSE	FALSE	FALSE	TRUE	FALSE
1	34117761	Smp_128860	Niger	FALSE	FALSE	FALSE	FALSE	FALSE	TRUE	FALSE
1	34117770	Smp_128860	Niger	FALSE	FALSE	FALSE	FALSE	FALSE	TRUE	FALSE
1	34117777	Smp_128860	Niger	FALSE	FALSE	FALSE	FALSE	FALSE	TRUE	FALSE
1	34117780	Smp_128860	Niger	FALSE	FALSE	FALSE	FALSE	FALSE	TRUE	FALSE
1	34117805	Smp_128860	Niger	FALSE	FALSE	FALSE	FALSE	FALSE	TRUE	FALSE
1	34117807	Smp_128860	Niger	FALSE	FALSE	FALSE	FALSE	FALSE	TRUE	FALSE
1	34117808	Smp_128860	Niger	FALSE	FALSE	FALSE	FALSE	FALSE	TRUE	FALSE
1	34117825	Smp_128860	Niger	FALSE	FALSE	FALSE	FALSE	FALSE	TRUE	FALSE
1	34120832	Smp_128860	Niger	FALSE	FALSE	FALSE	FALSE	FALSE	TRUE	FALSE
1	34120834	Smp_128860	Niger	FALSE	FALSE	FALSE	FALSE	FALSE	TRUE	FALSE
1	34120847	Smp_128860	Niger	FALSE	FALSE	FALSE	FALSE	FALSE	TRUE	FALSE
1	34120869	Smp_128860	Niger	FALSE	FALSE	FALSE	FALSE	FALSE	TRUE	FALSE
1	34120879	Smp_128860	Niger	FALSE	FALSE	FALSE	FALSE	FALSE	TRUE	FALSE
1	34120890	Smp_128860	Niger	FALSE	FALSE	FALSE	FALSE	FALSE	TRUE	FALSE
1	34120902	Smp_128860	Niger	FALSE	FALSE	FALSE	FALSE	FALSE	TRUE	FALSE
1	34120917	Smp_128860	Niger	FALSE	FALSE	FALSE	FALSE	FALSE	TRUE	FALSE
1	34120941	Smp_128860	Niger	FALSE	FALSE	FALSE	FALSE	FALSE	TRUE	FALSE
1	34120965	Smp_128860	Niger	FALSE	FALSE	FALSE	FALSE	FALSE	TRUE	FALSE
1	34120968	Smp_128860	Niger	FALSE	FALSE	FALSE	FALSE	FALSE	TRUE	FALSE
1	34120971	Smp_128860	Niger	FALSE	FALSE	FALSE	FALSE	FALSE	TRUE	FALSE
1	34121760	Smp_128860	Niger	FALSE	FALSE	FALSE	FALSE	FALSE	TRUE	FALSE
1	34121774	Smp_128860	Niger	FALSE	FALSE	FALSE	FALSE	FALSE	TRUE	FALSE
1	34121793	Smp_128860	Niger	FALSE	FALSE	FALSE	FALSE	FALSE	TRUE	FALSE
1	34121801	Smp_128860	Niger	FALSE	FALSE	FALSE	FALSE	FALSE	TRUE	FALSE
1	34121805	Smp_128860	Niger	FALSE	FALSE	FALSE	FALSE	FALSE	TRUE	FALSE
1	34121807	Smp_128860	Niger	FALSE	FALSE	FALSE	FALSE	FALSE	TRUE	FALSE
1	34121810	Smp_128860	Niger	FALSE	FALSE	FALSE	FALSE	FALSE	TRUE	FALSE
1	34121817	Smp_128860	Niger	FALSE	FALSE	FALSE	FALSE	FALSE	TRUE	FALSE
1	34121830	Smp_128860	Niger	FALSE	FALSE	FALSE	FALSE	FALSE	TRUE	FALSE
1	34123783	Smp_128860	Niger	FALSE	FALSE	FALSE	FALSE	FALSE	TRUE	FALSE
1	34128050	Smp_128860	Niger	FALSE	FALSE	FALSE	FALSE	FALSE	TRUE	FALSE
1	34128101	Smp_128860	Niger	FALSE	FALSE	FALSE	FALSE	FALSE	TRUE	FALSE
1	34128104	Smp_128860	Niger	FALSE	FALSE	FALSE	FALSE	FALSE	TRUE	FALSE
1	34128105	Smp_128860	Niger	FALSE	FALSE	FALSE	FALSE	FALSE	TRUE	FALSE
1	34128131	Smp_128860	Niger	FALSE	FALSE	FALSE	FALSE	FALSE	TRUE	FALSE
1	34128164	Smp_128860	Niger	FALSE	FALSE	FALSE	FALSE	FALSE	TRUE	FALSE
1	34128165	Smp_128860	Niger	FALSE	FALSE	FALSE	FALSE	FALSE	TRUE	FALSE
1	34128194	Smp_128860	Niger	FALSE	FALSE	FALSE	FALSE	FALSE	TRUE	FALSE
1	34128200	Smp_128860	Niger	FALSE	FALSE	FALSE	FALSE	FALSE	TRUE	FALSE
1	34128221	Smp_128860	Niger	FALSE	FALSE	FALSE	FALSE	FALSE	TRUE	FALSE
1	34130517	Smp_128860	Niger	FALSE	FALSE	FALSE	FALSE	FALSE	TRUE	FALSE
1	34130519	Smp_128860	Niger	FALSE	FALSE	FALSE	FALSE	FALSE	TRUE	FALSE
1	34130526	Smp_128860	Niger	FALSE	FALSE	FALSE	FALSE	FALSE	TRUE	FALSE
1	34130541	Smp_128860	Niger	FALSE	FALSE	FALSE	FALSE	FALSE	TRUE	FALSE
1	34132682	NULL	Niger	FALSE	FALSE	FALSE	FALSE	FALSE	TRUE	FALSE
1	34132707	NULL	Niger	FALSE	FALSE	FALSE	FALSE	FALSE	TRUE	FALSE
1	34132714	NULL	Niger	FALSE	FALSE	FALSE	FALSE	FALSE	TRUE	FALSE
1	34132725	NULL	Niger	FALSE	FALSE	FALSE	FALSE	FALSE	TRUE	FALSE
1	34132737	NULL	Niger	FALSE	FALSE	FALSE	FALSE	FALSE	TRUE	FALSE
1	34132754	NULL	Niger	FALSE	FALSE	FALSE	FALSE	FALSE	TRUE	FALSE
1	34134626	Smp_012480	Niger	FALSE	FALSE	FALSE	FALSE	FALSE	TRUE	FALSE
1	34134632	Smp_012480	Niger	FALSE	FALSE	FALSE	FALSE	FALSE	TRUE	FALSE
1	34134635	Smp_012480	Niger	FALSE	FALSE	FALSE	FALSE	FALSE	TRUE	FALSE
1	34134638	Smp_012480	Niger	FALSE	FALSE	FALSE	FALSE	FALSE	TRUE	FALSE
1	34134647	Smp_012480	Niger	FALSE	FALSE	FALSE	FALSE	FALSE	TRUE	FALSE
1	34134656	Smp_012480	Niger	FALSE	FALSE	FALSE	FALSE	FALSE	TRUE	FALSE
1	34134660	Smp_012480	Niger	FALSE	FALSE	FALSE	FALSE	FALSE	TRUE	FALSE
1	34135747	Smp_012480	Niger	FALSE	FALSE	FALSE	FALSE	FALSE	TRUE	FALSE
1	34135759	Smp_012480	Niger	FALSE	FALSE	FALSE	FALSE	FALSE	TRUE	FALSE
1	34135805	Smp_012480	Niger	FALSE	FALSE	FALSE	FALSE	FALSE	TRUE	FALSE
1	34135882	Smp_012480	Niger	FALSE	FALSE	FALSE	FALSE	FALSE	TRUE	FALSE
1	34135888	Smp_012480	Niger	FALSE	FALSE	FALSE	FALSE	FALSE	TRUE	FALSE
1	34135915	Smp_012480	Niger	FALSE	FALSE	FALSE	FALSE	FALSE	TRUE	FALSE
1	34135961	Smp_012480	Niger	FALSE	FALSE	FALSE	FALSE	FALSE	TRUE	FALSE
1	34135974	Smp_012480	Niger	FALSE	FALSE	FALSE	FALSE	FALSE	TRUE	FALSE
1	34136015	Smp_012480	Niger	FALSE	FALSE	FALSE	FALSE	FALSE	TRUE	FALSE
1	34136019	Smp_012480	Niger	FALSE	FALSE	FALSE	FALSE	FALSE	TRUE	FALSE
1	34136074	Smp_012480	Niger	FALSE	FALSE	FALSE	FALSE	FALSE	TRUE	FALSE
1	34136118	Smp_012480	Niger	FALSE	FALSE	FALSE	FALSE	FALSE	TRUE	FALSE
1	34136137	Smp_012480	Niger	FALSE	FALSE	FALSE	FALSE	FALSE	TRUE	FALSE
1	34136140	Smp_012480	Niger	FALSE	FALSE	FALSE	FALSE	FALSE	TRUE	FALSE
1	34136163	Smp_012480	Niger	FALSE	FALSE	FALSE	FALSE	FALSE	TRUE	FALSE
1	34136165	Smp_012480	Niger	FALSE	FALSE	FALSE	FALSE	FALSE	TRUE	FALSE
1	34136179	Smp_012480	Niger	FALSE	FALSE	FALSE	FALSE	FALSE	TRUE	FALSE
1	34136187	Smp_012480	Niger	FALSE	FALSE	FALSE	FALSE	FALSE	TRUE	FALSE
1	34136201	Smp_012480	Niger	FALSE	FALSE	FALSE	FALSE	FALSE	TRUE	FALSE
1	34136215	Smp_012480	Niger	FALSE	FALSE	FALSE	FALSE	FALSE	TRUE	FALSE
1	34136252	Smp_012480	Niger	FALSE	FALSE	FALSE	FALSE	FALSE	TRUE	FALSE
1	34136259	Smp_012480	Niger	FALSE	FALSE	FALSE	FALSE	FALSE	TRUE	FALSE
1	34136292	Smp_012480	Niger	FALSE	FALSE	FALSE	FALSE	FALSE	TRUE	FALSE
1	34136294	Smp_012480	Niger	FALSE	FALSE	FALSE	FALSE	FALSE	TRUE	FALSE
1	34136328	Smp_012480	Niger	FALSE	FALSE	FALSE	FALSE	FALSE	TRUE	FALSE
1	34136332	Smp_012480	Niger	FALSE	FALSE	FALSE	FALSE	FALSE	TRUE	FALSE
1	34136379	Smp_012480	Niger	FALSE	FALSE	FALSE	FALSE	FALSE	TRUE	FALSE
1	34136387	Smp_012480	Niger	FALSE	FALSE	FALSE	FALSE	FALSE	TRUE	FALSE
1	34136389	Smp_012480	Niger	FALSE	FALSE	FALSE	FALSE	FALSE	TRUE	FALSE
1	34136390	Smp_012480	Niger	FALSE	FALSE	FALSE	FALSE	FALSE	TRUE	FALSE
1	34136393	Smp_012480	Niger	FALSE	FALSE	FALSE	FALSE	FALSE	TRUE	FALSE
1	34136398	Smp_012480	Niger	FALSE	FALSE	FALSE	FALSE	FALSE	TRUE	FALSE
1	34136433	Smp_012480	Niger	FALSE	FALSE	FALSE	FALSE	FALSE	TRUE	FALSE
1	34136437	Smp_012480	Niger	FALSE	FALSE	FALSE	FALSE	FALSE	TRUE	FALSE
1	34136438	Smp_012480	Niger	FALSE	FALSE	FALSE	FALSE	FALSE	TRUE	FALSE
1	34136444	Smp_012480	Niger	FALSE	FALSE	FALSE	FALSE	FALSE	TRUE	FALSE
1	34136459	Smp_012480	Niger	FALSE	FALSE	FALSE	FALSE	FALSE	TRUE	FALSE
1	34136461	Smp_012480	Niger	FALSE	FALSE	FALSE	FALSE	FALSE	TRUE	FALSE
1	34136469	Smp_012480	Niger	FALSE	FALSE	FALSE	FALSE	FALSE	TRUE	FALSE
1	34136474	Smp_012480	Niger	FALSE	FALSE	FALSE	FALSE	FALSE	TRUE	FALSE
1	34136477	Smp_012480	Niger	FALSE	FALSE	FALSE	FALSE	FALSE	TRUE	FALSE
1	34136490	Smp_012480	Niger	FALSE	FALSE	FALSE	FALSE	FALSE	TRUE	FALSE
1	34136491	Smp_012480	Niger	FALSE	FALSE	FALSE	FALSE	FALSE	TRUE	FALSE
1	34136509	Smp_012480	Niger	FALSE	FALSE	FALSE	FALSE	FALSE	TRUE	FALSE
1	34136514	Smp_012480	Niger	FALSE	FALSE	FALSE	FALSE	FALSE	TRUE	FALSE
1	34136538	Smp_012480	Niger	FALSE	FALSE	FALSE	FALSE	FALSE	TRUE	FALSE
1	34136539	Smp_012480	Niger	FALSE	FALSE	FALSE	FALSE	FALSE	TRUE	FALSE
1	34136541	Smp_012480	Niger	FALSE	FALSE	FALSE	FALSE	FALSE	TRUE	FALSE
1	34138486	Smp_012480	Niger	FALSE	FALSE	FALSE	FALSE	FALSE	TRUE	FALSE
1	34138506	Smp_012480	Niger	FALSE	FALSE	FALSE	FALSE	FALSE	TRUE	FALSE
1	34138570	Smp_012480	Niger	FALSE	FALSE	FALSE	FALSE	FALSE	TRUE	FALSE
1	34138573	Smp_012480	Niger	FALSE	FALSE	FALSE	FALSE	FALSE	TRUE	FALSE
1	34139243	Smp_012480	Niger	FALSE	FALSE	FALSE	FALSE	FALSE	TRUE	FALSE
1	34139245	Smp_012480	Niger	FALSE	FALSE	FALSE	FALSE	FALSE	TRUE	FALSE
1	34139272	Smp_012480	Niger	FALSE	FALSE	FALSE	FALSE	FALSE	TRUE	FALSE
1	34139279	Smp_012480	Niger	FALSE	FALSE	FALSE	FALSE	FALSE	TRUE	FALSE
1	34139292	Smp_012480	Niger	FALSE	FALSE	FALSE	FALSE	FALSE	TRUE	FALSE
1	34139299	Smp_012480	Niger	FALSE	FALSE	FALSE	FALSE	FALSE	TRUE	FALSE
1	34139300	Smp_012480	Niger	FALSE	FALSE	FALSE	FALSE	FALSE	TRUE	FALSE
1	34139305	Smp_012480	Niger	FALSE	FALSE	FALSE	FALSE	FALSE	TRUE	FALSE
1	34139314	Smp_012480	Niger	FALSE	FALSE	FALSE	FALSE	FALSE	TRUE	FALSE
1	34139320	Smp_012480	Niger	FALSE	FALSE	FALSE	FALSE	FALSE	TRUE	FALSE
1	34141468	Smp_012480	Niger	FALSE	FALSE	FALSE	FALSE	FALSE	TRUE	FALSE
1	34141472	Smp_012480	Niger	FALSE	FALSE	FALSE	FALSE	FALSE	TRUE	FALSE
1	34141474	Smp_012480	Niger	FALSE	FALSE	FALSE	FALSE	FALSE	TRUE	FALSE
1	34141482	Smp_012480	Niger	FALSE	FALSE	FALSE	FALSE	FALSE	TRUE	FALSE
1	34141486	Smp_012480	Niger	FALSE	FALSE	FALSE	FALSE	FALSE	TRUE	FALSE
1	34141512	Smp_012480	Niger	FALSE	FALSE	FALSE	FALSE	FALSE	TRUE	FALSE
1	34141518	Smp_012480	Niger	FALSE	FALSE	FALSE	FALSE	FALSE	TRUE	FALSE
1	34141551	Smp_012480	Niger	FALSE	FALSE	FALSE	FALSE	FALSE	TRUE	FALSE
1	34141560	Smp_012480	Niger	FALSE	FALSE	FALSE	FALSE	FALSE	TRUE	FALSE
1	34141569	Smp_012480	Niger	FALSE	FALSE	FALSE	FALSE	FALSE	TRUE	FALSE
1	34141610	Smp_012480	Niger	FALSE	FALSE	FALSE	FALSE	FALSE	TRUE	FALSE
1	34141613	Smp_012480	Niger	FALSE	FALSE	FALSE	FALSE	FALSE	TRUE	FALSE
1	34141713	Smp_012480	Niger	FALSE	FALSE	FALSE	FALSE	FALSE	TRUE	FALSE
1	34141756	Smp_012480	Niger	FALSE	FALSE	FALSE	FALSE	FALSE	TRUE	FALSE
1	34141759	Smp_012480	Niger	FALSE	FALSE	FALSE	FALSE	FALSE	TRUE	FALSE
1	34141767	Smp_012480	Niger	FALSE	FALSE	FALSE	FALSE	FALSE	TRUE	FALSE
1	34141772	Smp_012480	Niger	FALSE	FALSE	FALSE	FALSE	FALSE	TRUE	FALSE
1	34141782	Smp_012480	Niger	FALSE	FALSE	FALSE	FALSE	FALSE	TRUE	FALSE
1	34141785	Smp_012480	Niger	FALSE	FALSE	FALSE	FALSE	FALSE	TRUE	FALSE
1	34141786	Smp_012480	Niger	FALSE	FALSE	FALSE	FALSE	FALSE	TRUE	FALSE
1	34141791	Smp_012480	Niger	FALSE	FALSE	FALSE	FALSE	FALSE	TRUE	FALSE
1	34141797	Smp_012480	Niger	FALSE	FALSE	FALSE	FALSE	FALSE	TRUE	FALSE
1	34141799	Smp_012480	Niger	FALSE	FALSE	FALSE	FALSE	FALSE	TRUE	FALSE
1	34141806	Smp_012480	Niger	FALSE	FALSE	FALSE	FALSE	FALSE	TRUE	FALSE
1	34141809	Smp_012480	Niger	FALSE	FALSE	FALSE	FALSE	FALSE	TRUE	FALSE
1	34141811	Smp_012480	Niger	FALSE	FALSE	FALSE	FALSE	FALSE	TRUE	FALSE
1	34141812	Smp_012480	Niger	FALSE	FALSE	FALSE	FALSE	FALSE	TRUE	FALSE
1	34141816	Smp_012480	Niger	FALSE	FALSE	FALSE	FALSE	FALSE	TRUE	FALSE
1	34141817	Smp_012480	Niger	FALSE	FALSE	FALSE	FALSE	FALSE	TRUE	FALSE
1	34141820	Smp_012480	Niger	FALSE	FALSE	FALSE	FALSE	FALSE	TRUE	FALSE
1	34141829	Smp_012480	Niger	FALSE	FALSE	FALSE	FALSE	FALSE	TRUE	FALSE
1	34141830	Smp_012480	Niger	FALSE	FALSE	FALSE	FALSE	FALSE	TRUE	FALSE
1	34146838	Smp_012480	Niger	FALSE	FALSE	FALSE	FALSE	FALSE	TRUE	FALSE
1	34146872	Smp_012480	Niger	FALSE	FALSE	FALSE	FALSE	FALSE	TRUE	FALSE
1	34146873	Smp_012480	Niger	FALSE	FALSE	FALSE	FALSE	FALSE	TRUE	FALSE
1	34146885	Smp_012480	Niger	FALSE	FALSE	FALSE	FALSE	FALSE	TRUE	FALSE
1	34146929	Smp_012480	Niger	FALSE	FALSE	FALSE	FALSE	FALSE	TRUE	FALSE
1	34150182	Smp_012480	Niger	FALSE	FALSE	FALSE	FALSE	FALSE	TRUE	FALSE
1	34150184	Smp_012480	Niger	FALSE	FALSE	FALSE	FALSE	FALSE	TRUE	FALSE
1	34150272	Smp_012480	Niger	FALSE	FALSE	FALSE	FALSE	FALSE	TRUE	FALSE
1	34150281	Smp_012480	Niger	FALSE	FALSE	FALSE	FALSE	FALSE	TRUE	FALSE
1	34150296	Smp_012480	Niger	FALSE	FALSE	FALSE	FALSE	FALSE	TRUE	FALSE
1	34150320	Smp_012480	Niger	FALSE	FALSE	FALSE	FALSE	FALSE	TRUE	FALSE
1	34150325	Smp_012480	Niger	FALSE	FALSE	FALSE	FALSE	FALSE	TRUE	FALSE
1	34150327	Smp_012480	Niger	FALSE	FALSE	FALSE	FALSE	FALSE	TRUE	FALSE
1	34150336	Smp_012480	Niger	FALSE	FALSE	FALSE	FALSE	FALSE	TRUE	FALSE
1	34150343	Smp_012480	Niger	FALSE	FALSE	FALSE	FALSE	FALSE	TRUE	FALSE
1	34150346	Smp_012480	Niger	FALSE	FALSE	FALSE	FALSE	FALSE	TRUE	FALSE
1	34150357	Smp_012480	Niger	FALSE	FALSE	FALSE	FALSE	FALSE	TRUE	FALSE
1	34150363	Smp_012480	Niger	FALSE	FALSE	FALSE	FALSE	FALSE	TRUE	FALSE
1	34150375	Smp_012480	Niger	FALSE	FALSE	FALSE	FALSE	FALSE	TRUE	FALSE
1	34150387	Smp_012480	Niger	FALSE	FALSE	FALSE	FALSE	FALSE	TRUE	FALSE
1	34150432	Smp_012480	Niger	FALSE	FALSE	FALSE	FALSE	FALSE	TRUE	FALSE
1	34150447	Smp_012480	Niger	FALSE	FALSE	FALSE	FALSE	FALSE	TRUE	FALSE
1	34150459	Smp_012480	Niger	FALSE	FALSE	FALSE	FALSE	FALSE	TRUE	FALSE
1	34150473	Smp_012480	Niger	FALSE	FALSE	FALSE	FALSE	FALSE	TRUE	FALSE
1	34150476	Smp_012480	Niger	FALSE	FALSE	FALSE	FALSE	FALSE	TRUE	FALSE
1	34150496	Smp_012480	Niger	FALSE	FALSE	FALSE	FALSE	FALSE	TRUE	FALSE
1	34150499	Smp_012480	Niger	FALSE	FALSE	FALSE	FALSE	FALSE	TRUE	FALSE
1	34150523	Smp_012480	Niger	FALSE	FALSE	FALSE	FALSE	FALSE	TRUE	FALSE
1	34150528	Smp_012480	Niger	FALSE	FALSE	FALSE	FALSE	FALSE	TRUE	FALSE
1	34150535	Smp_012480	Niger	FALSE	FALSE	FALSE	FALSE	FALSE	TRUE	FALSE
1	34150541	Smp_012480	Niger	FALSE	FALSE	FALSE	FALSE	FALSE	TRUE	FALSE
1	34150550	Smp_012480	Niger	FALSE	FALSE	FALSE	FALSE	FALSE	TRUE	FALSE
1	34150553	Smp_012480	Niger	FALSE	FALSE	FALSE	FALSE	FALSE	TRUE	FALSE
1	34150583	Smp_012480	Niger	FALSE	FALSE	FALSE	FALSE	FALSE	TRUE	FALSE
1	34150586	Smp_012480	Niger	FALSE	FALSE	FALSE	FALSE	FALSE	TRUE	FALSE
1	34150589	Smp_012480	Niger	FALSE	FALSE	FALSE	FALSE	FALSE	TRUE	FALSE
1	34150592	Smp_012480	Niger	FALSE	FALSE	FALSE	FALSE	FALSE	TRUE	FALSE
1	34150595	Smp_012480	Niger	FALSE	FALSE	FALSE	FALSE	FALSE	TRUE	FALSE
1	34150601	Smp_012480	Niger	FALSE	FALSE	FALSE	FALSE	FALSE	TRUE	FALSE
1	34150605	Smp_012480	Niger	FALSE	FALSE	FALSE	FALSE	FALSE	TRUE	FALSE
1	34150619	Smp_012480	Niger	FALSE	FALSE	FALSE	FALSE	FALSE	TRUE	FALSE
1	34150625	Smp_012480	Niger	FALSE	FALSE	FALSE	FALSE	FALSE	TRUE	FALSE
1	34150628	Smp_012480	Niger	FALSE	FALSE	FALSE	FALSE	FALSE	TRUE	FALSE
1	34150652	Smp_012480	Niger	FALSE	FALSE	FALSE	FALSE	FALSE	TRUE	FALSE
1	34167653	Smp_012470	Niger	FALSE	FALSE	FALSE	FALSE	FALSE	TRUE	FALSE
1	34167673	Smp_012470	Niger	FALSE	FALSE	FALSE	FALSE	FALSE	TRUE	FALSE
1	34167674	Smp_012470	Niger	FALSE	FALSE	FALSE	FALSE	FALSE	TRUE	FALSE
1	34167678	Smp_012470	Niger	FALSE	FALSE	FALSE	FALSE	FALSE	TRUE	FALSE
1	34167711	Smp_012470	Niger	FALSE	FALSE	FALSE	FALSE	FALSE	TRUE	FALSE
1	34167735	Smp_012470	Niger	FALSE	FALSE	FALSE	FALSE	FALSE	TRUE	FALSE
1	34167753	Smp_012470	Niger	FALSE	FALSE	FALSE	FALSE	FALSE	TRUE	FALSE
1	34167759	Smp_012470	Niger	FALSE	FALSE	FALSE	FALSE	FALSE	TRUE	FALSE
1	34167774	Smp_012470	Niger	FALSE	FALSE	FALSE	FALSE	FALSE	TRUE	FALSE
1	34167777	Smp_012470	Niger	FALSE	FALSE	FALSE	FALSE	FALSE	TRUE	FALSE
1	34167786	Smp_012470	Niger	FALSE	FALSE	FALSE	FALSE	FALSE	TRUE	FALSE
1	34167788	Smp_012470	Niger	FALSE	FALSE	FALSE	FALSE	FALSE	TRUE	FALSE
1	34167789	Smp_012470	Niger	FALSE	FALSE	FALSE	FALSE	FALSE	TRUE	FALSE
1	34167794	Smp_012470	Niger	FALSE	FALSE	FALSE	FALSE	FALSE	TRUE	FALSE
1	34167795	Smp_012470	Niger	FALSE	FALSE	FALSE	FALSE	FALSE	TRUE	FALSE
1	34167806	Smp_012470	Niger	FALSE	FALSE	FALSE	FALSE	FALSE	TRUE	FALSE
1	34167836	Smp_012470	Niger	FALSE	FALSE	FALSE	FALSE	FALSE	TRUE	FALSE
1	34167901	Smp_012470	Niger	FALSE	FALSE	FALSE	FALSE	FALSE	TRUE	FALSE
1	34167903	Smp_012470	Niger	FALSE	FALSE	FALSE	FALSE	FALSE	TRUE	FALSE
1	34168113	Smp_012470	Niger	FALSE	FALSE	FALSE	FALSE	FALSE	TRUE	FALSE
1	34168168	Smp_012470	Niger	FALSE	FALSE	FALSE	FALSE	FALSE	TRUE	FALSE
1	34168171	Smp_012470	Niger	FALSE	FALSE	FALSE	FALSE	FALSE	TRUE	FALSE
1	34168207	Smp_012470	Niger	FALSE	FALSE	FALSE	FALSE	FALSE	TRUE	FALSE
1	34168246	Smp_012470	Niger	FALSE	FALSE	FALSE	FALSE	FALSE	TRUE	FALSE
1	34168252	Smp_012470	Niger	FALSE	FALSE	FALSE	FALSE	FALSE	TRUE	FALSE
1	34171457	Smp_012470	Niger	FALSE	FALSE	FALSE	FALSE	FALSE	TRUE	FALSE
1	34171470	Smp_012470	Niger	FALSE	FALSE	FALSE	FALSE	FALSE	TRUE	FALSE
1	34171487	Smp_012470	Niger	FALSE	FALSE	FALSE	FALSE	FALSE	TRUE	FALSE
1	34171538	Smp_012470	Niger	FALSE	FALSE	FALSE	FALSE	FALSE	TRUE	FALSE
1	34171544	Smp_012470	Niger	FALSE	FALSE	FALSE	FALSE	FALSE	TRUE	FALSE
1	34171583	Smp_012470	Niger	FALSE	FALSE	FALSE	FALSE	FALSE	TRUE	FALSE
1	34171622	Smp_012470	Niger	FALSE	FALSE	FALSE	FALSE	FALSE	TRUE	FALSE
1	34171667	Smp_012470	Niger	FALSE	FALSE	FALSE	FALSE	FALSE	TRUE	FALSE
1	34171670	Smp_012470	Niger	FALSE	FALSE	FALSE	FALSE	FALSE	TRUE	FALSE
1	34171679	Smp_012470	Niger	FALSE	FALSE	FALSE	FALSE	FALSE	TRUE	FALSE
1	34171688	Smp_012470	Niger	FALSE	FALSE	FALSE	FALSE	FALSE	TRUE	FALSE
1	34171691	Smp_012470	Niger	FALSE	FALSE	FALSE	FALSE	FALSE	TRUE	FALSE
1	34171700	Smp_012470	Niger	FALSE	FALSE	FALSE	FALSE	FALSE	TRUE	FALSE
1	34171727	Smp_012470	Niger	FALSE	FALSE	FALSE	FALSE	FALSE	TRUE	FALSE
1	34173039	Smp_012470	Niger	FALSE	FALSE	FALSE	FALSE	FALSE	TRUE	FALSE
1	34173123	Smp_012470	Niger	FALSE	FALSE	FALSE	FALSE	FALSE	TRUE	FALSE
1	34173129	Smp_012470	Niger	FALSE	FALSE	FALSE	FALSE	FALSE	TRUE	FALSE
1	34173144	Smp_012470	Niger	FALSE	FALSE	FALSE	FALSE	FALSE	TRUE	FALSE
1	34173727	Smp_012470	Niger	FALSE	FALSE	FALSE	FALSE	FALSE	TRUE	FALSE
1	34173732	Smp_012470	Niger	FALSE	FALSE	FALSE	FALSE	FALSE	TRUE	FALSE
1	34173808	Smp_012470	Niger	FALSE	FALSE	FALSE	FALSE	FALSE	TRUE	FALSE
1	34173841	Smp_012470	Niger	FALSE	FALSE	FALSE	FALSE	FALSE	TRUE	FALSE
1	34173868	Smp_012470	Niger	FALSE	FALSE	FALSE	FALSE	FALSE	TRUE	FALSE
1	34173885	Smp_012470	Niger	FALSE	FALSE	FALSE	FALSE	FALSE	TRUE	FALSE
1	34179210	Smp_329760	Niger	FALSE	FALSE	FALSE	FALSE	FALSE	TRUE	FALSE
1	34179296	Smp_329760	Niger	FALSE	FALSE	FALSE	FALSE	FALSE	TRUE	FALSE
1	34179309	Smp_329760	Niger	FALSE	FALSE	FALSE	FALSE	FALSE	TRUE	FALSE
1	34179322	Smp_329760	Niger	FALSE	FALSE	FALSE	FALSE	FALSE	TRUE	FALSE
1	34179352	Smp_329760	Niger	FALSE	FALSE	FALSE	FALSE	FALSE	TRUE	FALSE
1	34179354	Smp_329760	Niger	FALSE	FALSE	FALSE	FALSE	FALSE	TRUE	FALSE
1	34179362	Smp_329760	Niger	FALSE	FALSE	FALSE	FALSE	FALSE	TRUE	FALSE
1	34179373	Smp_329760	Niger	FALSE	FALSE	FALSE	FALSE	FALSE	TRUE	FALSE
1	34179375	Smp_329760	Niger	FALSE	FALSE	FALSE	FALSE	FALSE	TRUE	FALSE
1	34179390	Smp_329760	Niger	FALSE	FALSE	FALSE	FALSE	FALSE	TRUE	FALSE
1	34179575	Smp_329760	Niger	FALSE	FALSE	FALSE	FALSE	FALSE	TRUE	FALSE
1	34179585	Smp_329760	Niger	FALSE	FALSE	FALSE	FALSE	FALSE	TRUE	FALSE
1	34179611	Smp_329760	Niger	FALSE	FALSE	FALSE	FALSE	FALSE	TRUE	FALSE
1	34179626	Smp_329760	Niger	FALSE	FALSE	FALSE	FALSE	FALSE	TRUE	FALSE
1	34179631	Smp_329760	Niger	FALSE	FALSE	FALSE	FALSE	FALSE	TRUE	FALSE
1	34179638	Smp_329760	Niger	FALSE	FALSE	FALSE	FALSE	FALSE	TRUE	FALSE
1	34179660	Smp_329760	Niger	FALSE	FALSE	FALSE	FALSE	FALSE	TRUE	FALSE
1	34179662	Smp_329760	Niger	FALSE	FALSE	FALSE	FALSE	FALSE	TRUE	FALSE
1	34179668	Smp_329760	Niger	FALSE	FALSE	FALSE	FALSE	FALSE	TRUE	FALSE
1	34179673	Smp_329760	Niger	FALSE	FALSE	FALSE	FALSE	FALSE	TRUE	FALSE
1	34179681	Smp_329760	Niger	FALSE	FALSE	FALSE	FALSE	FALSE	TRUE	FALSE
1	34179702	Smp_329760	Niger	FALSE	FALSE	FALSE	FALSE	FALSE	TRUE	FALSE
1	34179713	Smp_329760	Niger	FALSE	FALSE	FALSE	FALSE	FALSE	TRUE	FALSE
1	34179750	Smp_329760	Niger	FALSE	FALSE	FALSE	FALSE	FALSE	TRUE	FALSE
1	34179757	Smp_329760	Niger	FALSE	FALSE	FALSE	FALSE	FALSE	TRUE	FALSE
1	34179766	Smp_329760	Niger	FALSE	FALSE	FALSE	FALSE	FALSE	TRUE	FALSE
1	34179775	Smp_329760	Niger	FALSE	FALSE	FALSE	FALSE	FALSE	TRUE	FALSE
1	34179787	Smp_329760	Niger	FALSE	FALSE	FALSE	FALSE	FALSE	TRUE	FALSE
1	34179789	Smp_329760	Niger	FALSE	FALSE	FALSE	FALSE	FALSE	TRUE	FALSE
1	34179793	Smp_329760	Niger	FALSE	FALSE	FALSE	FALSE	FALSE	TRUE	FALSE
1	34179796	Smp_329760	Niger	FALSE	FALSE	FALSE	FALSE	FALSE	TRUE	FALSE
1	34179828	Smp_329760	Niger	FALSE	FALSE	FALSE	FALSE	FALSE	TRUE	FALSE
1	34179843	Smp_329760	Niger	FALSE	FALSE	FALSE	FALSE	FALSE	TRUE	FALSE
1	34179866	Smp_329760	Niger	FALSE	FALSE	FALSE	FALSE	FALSE	TRUE	FALSE
1	34179893	Smp_329760	Niger	FALSE	FALSE	FALSE	FALSE	FALSE	TRUE	FALSE
1	34179992	Smp_329760	Niger	FALSE	FALSE	FALSE	FALSE	FALSE	TRUE	FALSE
1	34179995	Smp_329760	Niger	FALSE	FALSE	FALSE	FALSE	FALSE	TRUE	FALSE
1	34180031	Smp_329760	Niger	FALSE	FALSE	FALSE	FALSE	FALSE	TRUE	FALSE
1	34180084	Smp_329760	Niger	FALSE	FALSE	FALSE	FALSE	FALSE	TRUE	FALSE
1	34180086	Smp_329760	Niger	FALSE	FALSE	FALSE	FALSE	FALSE	TRUE	FALSE
1	34180093	Smp_329760	Niger	FALSE	FALSE	FALSE	FALSE	FALSE	TRUE	FALSE
1	34180097	Smp_329760	Niger	FALSE	FALSE	FALSE	FALSE	FALSE	TRUE	FALSE
1	34180098	Smp_329760	Niger	FALSE	FALSE	FALSE	FALSE	FALSE	TRUE	FALSE
1	34180100	Smp_329760	Niger	FALSE	FALSE	FALSE	FALSE	FALSE	TRUE	FALSE
1	34180147	Smp_329760	Niger	FALSE	FALSE	FALSE	FALSE	FALSE	TRUE	FALSE
1	34180152	Smp_329760	Niger	FALSE	FALSE	FALSE	FALSE	FALSE	TRUE	FALSE
1	34180158	Smp_329760	Niger	FALSE	FALSE	FALSE	FALSE	FALSE	TRUE	FALSE
1	34180168	Smp_329760	Niger	FALSE	FALSE	FALSE	FALSE	FALSE	TRUE	FALSE
1	34180173	Smp_329760	Niger	FALSE	FALSE	FALSE	FALSE	FALSE	TRUE	FALSE
1	34180193	Smp_329760	Niger	FALSE	FALSE	FALSE	FALSE	FALSE	TRUE	FALSE
1	34180203	Smp_329760	Niger	FALSE	FALSE	FALSE	FALSE	FALSE	TRUE	FALSE
1	34180211	Smp_329760	Niger	FALSE	FALSE	FALSE	FALSE	FALSE	TRUE	FALSE
1	34180217	Smp_329760	Niger	FALSE	FALSE	FALSE	FALSE	FALSE	TRUE	FALSE
1	34180345	Smp_329760	Niger	FALSE	FALSE	FALSE	FALSE	FALSE	TRUE	FALSE
1	34180347	Smp_329760	Niger	FALSE	FALSE	FALSE	FALSE	FALSE	TRUE	FALSE
1	34180381	Smp_329760	Niger	FALSE	FALSE	FALSE	FALSE	FALSE	TRUE	FALSE
1	34180383	Smp_329760	Niger	FALSE	FALSE	FALSE	FALSE	FALSE	TRUE	FALSE
1	34180389	Smp_329760	Niger	FALSE	FALSE	FALSE	FALSE	FALSE	TRUE	FALSE
1	34180398	Smp_329760	Niger	FALSE	FALSE	FALSE	FALSE	FALSE	TRUE	FALSE
1	34180461	Smp_329760	Niger	FALSE	FALSE	FALSE	FALSE	FALSE	TRUE	FALSE
1	34180485	Smp_329760	Niger	FALSE	FALSE	FALSE	FALSE	FALSE	TRUE	FALSE
1	34180493	Smp_329760	Niger	FALSE	FALSE	FALSE	FALSE	FALSE	TRUE	FALSE
1	34180539	Smp_329760	Niger	FALSE	FALSE	FALSE	FALSE	FALSE	TRUE	FALSE
1	34180542	Smp_329760	Niger	FALSE	FALSE	FALSE	FALSE	FALSE	TRUE	FALSE
1	34180548	Smp_329760	Niger	FALSE	FALSE	FALSE	FALSE	FALSE	TRUE	FALSE
1	34180551	Smp_329760	Niger	FALSE	FALSE	FALSE	FALSE	FALSE	TRUE	FALSE
1	34180563	Smp_329760	Niger	FALSE	FALSE	FALSE	FALSE	FALSE	TRUE	FALSE
1	34180605	Smp_329760	Niger	FALSE	FALSE	FALSE	FALSE	FALSE	TRUE	FALSE
1	34180633	Smp_329760	Niger	FALSE	FALSE	FALSE	FALSE	FALSE	TRUE	FALSE
1	34180675	Smp_329760	Niger	FALSE	FALSE	FALSE	FALSE	FALSE	TRUE	FALSE
1	34180758	Smp_329760	Niger	FALSE	FALSE	FALSE	FALSE	FALSE	TRUE	FALSE
1	34180934	Smp_329760	Niger	FALSE	FALSE	FALSE	FALSE	FALSE	TRUE	FALSE
1	34180936	Smp_329760	Niger	FALSE	FALSE	FALSE	FALSE	FALSE	TRUE	FALSE
1	34180955	Smp_329760	Niger	FALSE	FALSE	FALSE	FALSE	FALSE	TRUE	FALSE
1	34180956	Smp_329760	Niger	FALSE	FALSE	FALSE	FALSE	FALSE	TRUE	FALSE
1	34180965	Smp_329760	Niger	FALSE	FALSE	FALSE	FALSE	FALSE	TRUE	FALSE
1	34180973	Smp_329760	Niger	FALSE	FALSE	FALSE	FALSE	FALSE	TRUE	FALSE
1	34180988	Smp_329760	Niger	FALSE	FALSE	FALSE	FALSE	FALSE	TRUE	FALSE
1	34181001	Smp_329760	Niger	FALSE	FALSE	FALSE	FALSE	FALSE	TRUE	FALSE
1	34181077	Smp_329760	Niger	FALSE	FALSE	FALSE	FALSE	FALSE	TRUE	FALSE
1	34181085	Smp_329760	Niger	FALSE	FALSE	FALSE	FALSE	FALSE	TRUE	FALSE
1	34181088	Smp_329760	Niger	FALSE	FALSE	FALSE	FALSE	FALSE	TRUE	FALSE
1	34181139	Smp_329760	Niger	FALSE	FALSE	FALSE	FALSE	FALSE	TRUE	FALSE
1	34181185	Smp_329760	Niger	FALSE	FALSE	FALSE	FALSE	FALSE	TRUE	FALSE
1	34181189	Smp_329760	Niger	FALSE	FALSE	FALSE	FALSE	FALSE	TRUE	FALSE
1	34181192	Smp_329760	Niger	FALSE	FALSE	FALSE	FALSE	FALSE	TRUE	FALSE
1	34181203	Smp_329760	Niger	FALSE	FALSE	FALSE	FALSE	FALSE	TRUE	FALSE
1	34181210	Smp_329760	Niger	FALSE	FALSE	FALSE	FALSE	FALSE	TRUE	FALSE
1	34181215	Smp_329760	Niger	FALSE	FALSE	FALSE	FALSE	FALSE	TRUE	FALSE
1	34181220	Smp_329760	Niger	FALSE	FALSE	FALSE	FALSE	FALSE	TRUE	FALSE
1	34181851	Smp_329760	Niger	FALSE	FALSE	FALSE	FALSE	FALSE	TRUE	FALSE
1	34181854	Smp_329760	Niger	FALSE	FALSE	FALSE	FALSE	FALSE	TRUE	FALSE
1	34181884	Smp_329760	Niger	FALSE	FALSE	FALSE	FALSE	FALSE	TRUE	FALSE
1	34181902	Smp_329760	Niger	FALSE	FALSE	FALSE	FALSE	FALSE	TRUE	FALSE
1	34181927	Smp_329760	Niger	FALSE	FALSE	FALSE	FALSE	FALSE	TRUE	FALSE
1	34181936	Smp_329760	Niger	FALSE	FALSE	FALSE	FALSE	FALSE	TRUE	FALSE
1	34181999	Smp_329760	Niger	FALSE	FALSE	FALSE	FALSE	FALSE	TRUE	FALSE
1	34182050	Smp_329760	Niger	FALSE	FALSE	FALSE	FALSE	FALSE	TRUE	FALSE
1	34182574	Smp_329760	Niger	FALSE	FALSE	FALSE	FALSE	FALSE	TRUE	FALSE
1	34182582	Smp_329760	Niger	FALSE	FALSE	FALSE	FALSE	FALSE	TRUE	FALSE
1	34182585	Smp_329760	Niger	FALSE	FALSE	FALSE	FALSE	FALSE	TRUE	FALSE
1	34182592	Smp_329760	Niger	FALSE	FALSE	FALSE	FALSE	FALSE	TRUE	FALSE
1	34182606	Smp_329760	Niger	FALSE	FALSE	FALSE	FALSE	FALSE	TRUE	FALSE
1	34182607	Smp_329760	Niger	FALSE	FALSE	FALSE	FALSE	FALSE	TRUE	FALSE
1	34182640	Smp_329760	Niger	FALSE	FALSE	FALSE	FALSE	FALSE	TRUE	FALSE
1	34182643	Smp_329760	Niger	FALSE	FALSE	FALSE	FALSE	FALSE	TRUE	FALSE
1	34182658	Smp_329760	Niger	FALSE	FALSE	FALSE	FALSE	FALSE	TRUE	FALSE
1	34182667	Smp_329760	Niger	FALSE	FALSE	FALSE	FALSE	FALSE	TRUE	FALSE
1	34182669	Smp_329760	Niger	FALSE	FALSE	FALSE	FALSE	FALSE	TRUE	FALSE
1	34182673	Smp_329760	Niger	FALSE	FALSE	FALSE	FALSE	FALSE	TRUE	FALSE
1	34182688	Smp_329760	Niger	FALSE	FALSE	FALSE	FALSE	FALSE	TRUE	FALSE
1	34182694	Smp_329760	Niger	FALSE	FALSE	FALSE	FALSE	FALSE	TRUE	FALSE
1	34182718	Smp_329760	Niger	FALSE	FALSE	FALSE	FALSE	FALSE	TRUE	FALSE
1	34182732	Smp_329760	Niger	FALSE	FALSE	FALSE	FALSE	FALSE	TRUE	FALSE
1	34182733	Smp_329760	Niger	FALSE	FALSE	FALSE	FALSE	FALSE	TRUE	FALSE
1	34182739	Smp_329760	Niger	FALSE	FALSE	FALSE	FALSE	FALSE	TRUE	FALSE
1	34182768	Smp_329760	Niger	FALSE	FALSE	FALSE	FALSE	FALSE	TRUE	FALSE
1	34182769	Smp_329760	Niger	FALSE	FALSE	FALSE	FALSE	FALSE	TRUE	FALSE
1	34182775	Smp_329760	Niger	FALSE	FALSE	FALSE	FALSE	FALSE	TRUE	FALSE
1	34182793	Smp_329760	Niger	FALSE	FALSE	FALSE	FALSE	FALSE	TRUE	FALSE
1	34182805	Smp_329760	Niger	FALSE	FALSE	FALSE	FALSE	FALSE	TRUE	FALSE
1	34182814	Smp_329760	Niger	FALSE	FALSE	FALSE	FALSE	FALSE	TRUE	FALSE
1	34182820	Smp_329760	Niger	FALSE	FALSE	FALSE	FALSE	FALSE	TRUE	FALSE
1	34182826	Smp_329760	Niger	FALSE	FALSE	FALSE	FALSE	FALSE	TRUE	FALSE
1	34182890	Smp_329760	Niger	FALSE	FALSE	FALSE	FALSE	FALSE	TRUE	FALSE
1	34187385	Smp_329760	Niger	FALSE	FALSE	FALSE	FALSE	FALSE	TRUE	FALSE
1	34187387	Smp_329760	Niger	FALSE	FALSE	FALSE	FALSE	FALSE	TRUE	FALSE
1	34187401	Smp_329760	Niger	FALSE	FALSE	FALSE	FALSE	FALSE	TRUE	FALSE
1	34187452	Smp_329760	Niger	FALSE	FALSE	FALSE	FALSE	FALSE	TRUE	FALSE
1	34187458	Smp_329760	Niger	FALSE	FALSE	FALSE	FALSE	FALSE	TRUE	FALSE
1	34187460	Smp_329760	Niger	FALSE	FALSE	FALSE	FALSE	FALSE	TRUE	FALSE
1	34187469	Smp_329760	Niger	FALSE	FALSE	FALSE	FALSE	FALSE	TRUE	FALSE
1	34187483	Smp_329760	Niger	FALSE	FALSE	FALSE	FALSE	FALSE	TRUE	FALSE
1	34187489	Smp_329760	Niger	FALSE	FALSE	FALSE	FALSE	FALSE	TRUE	FALSE
1	34187492	Smp_329760	Niger	FALSE	FALSE	FALSE	FALSE	FALSE	TRUE	FALSE
1	34205967	Smp_329760	Niger	FALSE	FALSE	FALSE	FALSE	FALSE	TRUE	FALSE
1	34206022	Smp_329760	Niger	FALSE	FALSE	FALSE	FALSE	FALSE	TRUE	FALSE
1	34206057	Smp_329760	Niger	FALSE	FALSE	FALSE	FALSE	FALSE	TRUE	FALSE
1	34206099	Smp_329760	Niger	FALSE	FALSE	FALSE	FALSE	FALSE	TRUE	FALSE
1	34206115	Smp_329760	Niger	FALSE	FALSE	FALSE	FALSE	FALSE	TRUE	FALSE
1	34206144	Smp_329760	Niger	FALSE	FALSE	FALSE	FALSE	FALSE	TRUE	FALSE
1	34206201	Smp_329760	Niger	FALSE	FALSE	FALSE	FALSE	FALSE	TRUE	FALSE
1	34206222	Smp_329760	Niger	FALSE	FALSE	FALSE	FALSE	FALSE	TRUE	FALSE
1	34206231	Smp_329760	Niger	FALSE	FALSE	FALSE	FALSE	FALSE	TRUE	FALSE
1	34206246	Smp_329760	Niger	FALSE	FALSE	FALSE	FALSE	FALSE	TRUE	FALSE
1	34206255	Smp_329760	Niger	FALSE	FALSE	FALSE	FALSE	FALSE	TRUE	FALSE
1	34206258	Smp_329760	Niger	FALSE	FALSE	FALSE	FALSE	FALSE	TRUE	FALSE
1	34206276	Smp_329760	Niger	FALSE	FALSE	FALSE	FALSE	FALSE	TRUE	FALSE
1	34206282	Smp_329760	Niger	FALSE	FALSE	FALSE	FALSE	FALSE	TRUE	FALSE
1	34206299	Smp_329760	Niger	FALSE	FALSE	FALSE	FALSE	FALSE	TRUE	FALSE
1	34206310	Smp_329760	Niger	FALSE	FALSE	FALSE	FALSE	FALSE	TRUE	FALSE
1	34206313	Smp_329760	Niger	FALSE	FALSE	FALSE	FALSE	FALSE	TRUE	FALSE
1	34231412	Smp_194160	Niger	FALSE	FALSE	FALSE	FALSE	FALSE	TRUE	FALSE
1	34231420	Smp_194160	Niger	FALSE	FALSE	FALSE	FALSE	FALSE	TRUE	FALSE
1	34231423	Smp_194160	Niger	FALSE	FALSE	FALSE	FALSE	FALSE	TRUE	FALSE
1	34231429	Smp_194160	Niger	FALSE	FALSE	FALSE	FALSE	FALSE	TRUE	FALSE
1	34231432	Smp_194160	Niger	FALSE	FALSE	FALSE	FALSE	FALSE	TRUE	FALSE
1	34231444	Smp_194160	Niger	FALSE	FALSE	FALSE	FALSE	FALSE	TRUE	FALSE
1	34231449	Smp_194160	Niger	FALSE	FALSE	FALSE	FALSE	FALSE	TRUE	FALSE
1	34231471	Smp_194160	Niger	FALSE	FALSE	FALSE	FALSE	FALSE	TRUE	FALSE
1	34231525	Smp_194160	Niger	FALSE	FALSE	FALSE	FALSE	FALSE	TRUE	FALSE
1	34231527	Smp_194160	Niger	FALSE	FALSE	FALSE	FALSE	FALSE	TRUE	FALSE
1	34231557	Smp_194160	Niger	FALSE	FALSE	FALSE	FALSE	FALSE	TRUE	FALSE
1	34231599	Smp_194160	Niger	FALSE	FALSE	FALSE	FALSE	FALSE	TRUE	FALSE
1	34231611	Smp_194160	Niger	FALSE	FALSE	FALSE	FALSE	FALSE	TRUE	FALSE
1	34231634	Smp_194160	Niger	FALSE	FALSE	FALSE	FALSE	FALSE	TRUE	FALSE
1	34231637	Smp_194160	Niger	FALSE	FALSE	FALSE	FALSE	FALSE	TRUE	FALSE
1	34231639	Smp_194160	Niger	FALSE	FALSE	FALSE	FALSE	FALSE	TRUE	FALSE
1	34231653	Smp_194160	Niger	FALSE	FALSE	FALSE	FALSE	FALSE	TRUE	FALSE
1	34231673	Smp_194160	Niger	FALSE	FALSE	FALSE	FALSE	FALSE	TRUE	FALSE
1	34231687	Smp_194160	Niger	FALSE	FALSE	FALSE	FALSE	FALSE	TRUE	FALSE
1	34231694	Smp_194160	Niger	FALSE	FALSE	FALSE	FALSE	FALSE	TRUE	FALSE
1	34231696	Smp_194160	Niger	FALSE	FALSE	FALSE	FALSE	FALSE	TRUE	FALSE
1	34231720	Smp_194160	Niger	FALSE	FALSE	FALSE	FALSE	FALSE	TRUE	FALSE
1	34231733	Smp_194160	Niger	FALSE	FALSE	FALSE	FALSE	FALSE	TRUE	FALSE
1	34231739	Smp_194160	Niger	FALSE	FALSE	FALSE	FALSE	FALSE	TRUE	FALSE
1	34231801	Smp_194160	Niger	FALSE	FALSE	FALSE	FALSE	FALSE	TRUE	FALSE
1	34231814	Smp_194160	Niger	FALSE	FALSE	FALSE	FALSE	FALSE	TRUE	FALSE
1	34231815	Smp_194160	Niger	FALSE	FALSE	FALSE	FALSE	FALSE	TRUE	FALSE
1	34231822	Smp_194160	Niger	FALSE	FALSE	FALSE	FALSE	FALSE	TRUE	FALSE
1	34231823	Smp_194160	Niger	FALSE	FALSE	FALSE	FALSE	FALSE	TRUE	FALSE
1	34231824	Smp_194160	Niger	FALSE	FALSE	FALSE	FALSE	FALSE	TRUE	FALSE
1	34231911	Smp_194160	Niger	FALSE	FALSE	FALSE	FALSE	FALSE	TRUE	FALSE
1	34231915	Smp_194160	Niger	FALSE	FALSE	FALSE	FALSE	FALSE	TRUE	FALSE
1	34231931	Smp_194160	Niger	FALSE	FALSE	FALSE	FALSE	FALSE	TRUE	FALSE
1	34231959	Smp_194160	Niger	FALSE	FALSE	FALSE	FALSE	FALSE	TRUE	FALSE
1	34232018	Smp_194160	Niger	FALSE	FALSE	FALSE	FALSE	FALSE	TRUE	FALSE
1	34232019	Smp_194160	Niger	FALSE	FALSE	FALSE	FALSE	FALSE	TRUE	FALSE
1	34232029	Smp_194160	Niger	FALSE	FALSE	FALSE	FALSE	FALSE	TRUE	FALSE
1	34232046	Smp_194160	Niger	FALSE	FALSE	FALSE	FALSE	FALSE	TRUE	FALSE
1	34232047	Smp_194160	Niger	FALSE	FALSE	FALSE	FALSE	FALSE	TRUE	FALSE
1	34232049	Smp_194160	Niger	FALSE	FALSE	FALSE	FALSE	FALSE	TRUE	FALSE
1	34232052	Smp_194160	Niger	FALSE	FALSE	FALSE	FALSE	FALSE	TRUE	FALSE
1	34232085	Smp_194160	Niger	FALSE	FALSE	FALSE	FALSE	FALSE	TRUE	FALSE
1	34233484	Smp_194160	Niger	FALSE	FALSE	FALSE	FALSE	FALSE	TRUE	FALSE
1	34233492	Smp_194160	Niger	FALSE	FALSE	FALSE	FALSE	FALSE	TRUE	FALSE
1	34233496	Smp_194160	Niger	FALSE	FALSE	FALSE	FALSE	FALSE	TRUE	FALSE
1	34233509	Smp_194160	Niger	FALSE	FALSE	FALSE	FALSE	FALSE	TRUE	FALSE
1	34233548	Smp_194160	Niger	FALSE	FALSE	FALSE	FALSE	FALSE	TRUE	FALSE
1	34233570	Smp_194160	Niger	FALSE	FALSE	FALSE	FALSE	FALSE	TRUE	FALSE
1	34233612	Smp_194160	Niger	FALSE	FALSE	FALSE	FALSE	FALSE	TRUE	FALSE
1	34233630	Smp_194160	Niger	FALSE	FALSE	FALSE	FALSE	FALSE	TRUE	FALSE
1	34233647	Smp_194160	Niger	FALSE	FALSE	FALSE	FALSE	FALSE	TRUE	FALSE
1	34233663	Smp_194160	Niger	FALSE	FALSE	FALSE	FALSE	FALSE	TRUE	FALSE
1	34233672	Smp_194160	Niger	FALSE	FALSE	FALSE	FALSE	FALSE	TRUE	FALSE
1	34233676	Smp_194160	Niger	FALSE	FALSE	FALSE	FALSE	FALSE	TRUE	FALSE
1	34233678	Smp_194160	Niger	FALSE	FALSE	FALSE	FALSE	FALSE	TRUE	FALSE
1	34233695	Smp_194160	Niger	FALSE	FALSE	FALSE	FALSE	FALSE	TRUE	FALSE
1	34233698	Smp_194160	Niger	FALSE	FALSE	FALSE	FALSE	FALSE	TRUE	FALSE
1	34233708	Smp_194160	Niger	FALSE	FALSE	FALSE	FALSE	FALSE	TRUE	FALSE
1	34233790	Smp_194160	Niger	FALSE	FALSE	FALSE	FALSE	FALSE	TRUE	FALSE
1	34233805	Smp_194160	Niger	FALSE	FALSE	FALSE	FALSE	FALSE	TRUE	FALSE
1	34234637	Smp_194160	Niger	FALSE	FALSE	FALSE	FALSE	FALSE	TRUE	FALSE
1	34234642	Smp_194160	Niger	FALSE	FALSE	FALSE	FALSE	FALSE	TRUE	FALSE
1	34234647	Smp_194160	Niger	FALSE	FALSE	FALSE	FALSE	FALSE	TRUE	FALSE
1	34234649	Smp_194160	Niger	FALSE	FALSE	FALSE	FALSE	FALSE	TRUE	FALSE
1	34234650	Smp_194160	Niger	FALSE	FALSE	FALSE	FALSE	FALSE	TRUE	FALSE
1	34234658	Smp_194160	Niger	FALSE	FALSE	FALSE	FALSE	FALSE	TRUE	FALSE
1	34234733	Smp_194160	Niger	FALSE	FALSE	FALSE	FALSE	FALSE	TRUE	FALSE
1	34234743	Smp_194160	Niger	FALSE	FALSE	FALSE	FALSE	FALSE	TRUE	FALSE
1	34234768	Smp_194160	Niger	FALSE	FALSE	FALSE	FALSE	FALSE	TRUE	FALSE
1	34234775	Smp_194160	Niger	FALSE	FALSE	FALSE	FALSE	FALSE	TRUE	FALSE
1	34234777	Smp_194160	Niger	FALSE	FALSE	FALSE	FALSE	FALSE	TRUE	FALSE
1	34234811	Smp_194160	Niger	FALSE	FALSE	FALSE	FALSE	FALSE	TRUE	FALSE
1	34234814	Smp_194160	Niger	FALSE	FALSE	FALSE	FALSE	FALSE	TRUE	FALSE
1	34234833	Smp_194160	Niger	FALSE	FALSE	FALSE	FALSE	FALSE	TRUE	FALSE
1	34236775	Smp_194160	Niger	FALSE	FALSE	FALSE	FALSE	FALSE	TRUE	FALSE
1	34236835	Smp_194160	Niger	FALSE	FALSE	FALSE	FALSE	FALSE	TRUE	FALSE
1	34236841	Smp_194160	Niger	FALSE	FALSE	FALSE	FALSE	FALSE	TRUE	FALSE
1	34236852	Smp_194160	Niger	FALSE	FALSE	FALSE	FALSE	FALSE	TRUE	FALSE
1	34236853	Smp_194160	Niger	FALSE	FALSE	FALSE	FALSE	FALSE	TRUE	FALSE
1	34236880	Smp_194160	Niger	FALSE	FALSE	FALSE	FALSE	FALSE	TRUE	FALSE
1	34236901	Smp_194160	Niger	FALSE	FALSE	FALSE	FALSE	FALSE	TRUE	FALSE
1	34236925	Smp_194160	Niger	FALSE	FALSE	FALSE	FALSE	FALSE	TRUE	FALSE
1	34236958	Smp_194160	Niger	FALSE	FALSE	FALSE	FALSE	FALSE	TRUE	FALSE
1	34236959	Smp_194160	Niger	FALSE	FALSE	FALSE	FALSE	FALSE	TRUE	FALSE
1	34239539	Smp_194160	Niger	FALSE	FALSE	FALSE	FALSE	FALSE	TRUE	FALSE
1	34239611	Smp_194160	Niger	FALSE	FALSE	FALSE	FALSE	FALSE	TRUE	FALSE
1	34239626	Smp_194160	Niger	FALSE	FALSE	FALSE	FALSE	FALSE	TRUE	FALSE
1	34241602	Smp_194160	Niger	FALSE	FALSE	FALSE	FALSE	FALSE	TRUE	FALSE
1	34241632	Smp_194160	Niger	FALSE	FALSE	FALSE	FALSE	FALSE	TRUE	FALSE
1	34241650	Smp_194160	Niger	FALSE	FALSE	FALSE	FALSE	FALSE	TRUE	FALSE
1	34241680	Smp_194160	Niger	FALSE	FALSE	FALSE	FALSE	FALSE	TRUE	FALSE
1	34241702	Smp_194160	Niger	FALSE	FALSE	FALSE	FALSE	FALSE	TRUE	FALSE
1	34241736	Smp_194160	Niger	FALSE	FALSE	FALSE	FALSE	FALSE	TRUE	FALSE
1	34244777	Smp_194160	Niger	FALSE	FALSE	FALSE	FALSE	FALSE	TRUE	FALSE
1	34244796	Smp_194160	Niger	FALSE	FALSE	FALSE	FALSE	FALSE	TRUE	FALSE
1	34244813	Smp_194160	Niger	FALSE	FALSE	FALSE	FALSE	FALSE	TRUE	FALSE
1	34244825	Smp_194160	Niger	FALSE	FALSE	FALSE	FALSE	FALSE	TRUE	FALSE
1	34244829	Smp_194160	Niger	FALSE	FALSE	FALSE	FALSE	FALSE	TRUE	FALSE
1	34244855	Smp_194160	Niger	FALSE	FALSE	FALSE	FALSE	FALSE	TRUE	FALSE
1	34244879	Smp_194160	Niger	FALSE	FALSE	FALSE	FALSE	FALSE	TRUE	FALSE
1	34244885	Smp_194160	Niger	FALSE	FALSE	FALSE	FALSE	FALSE	TRUE	FALSE
1	34244921	Smp_194160	Niger	FALSE	FALSE	FALSE	FALSE	FALSE	TRUE	FALSE
1	34244951	Smp_194160	Niger	FALSE	FALSE	FALSE	FALSE	FALSE	TRUE	FALSE
1	34244954	Smp_194160	Niger	FALSE	FALSE	FALSE	FALSE	FALSE	TRUE	FALSE
1	34245011	Smp_194160	Niger	FALSE	FALSE	FALSE	FALSE	FALSE	TRUE	FALSE
1	34246877	Smp_194160	Niger	FALSE	FALSE	FALSE	FALSE	FALSE	TRUE	FALSE
1	34246881	Smp_194160	Niger	FALSE	FALSE	FALSE	FALSE	FALSE	TRUE	FALSE
1	34246885	Smp_194160	Niger	FALSE	FALSE	FALSE	FALSE	FALSE	TRUE	FALSE
1	34246888	Smp_194160	Niger	FALSE	FALSE	FALSE	FALSE	FALSE	TRUE	FALSE
1	34246892	Smp_194160	Niger	FALSE	FALSE	FALSE	FALSE	FALSE	TRUE	FALSE
1	34246919	Smp_194160	Niger	FALSE	FALSE	FALSE	FALSE	FALSE	TRUE	FALSE
1	34246958	Smp_194160	Niger	FALSE	FALSE	FALSE	FALSE	FALSE	TRUE	FALSE
1	34246984	Smp_194160	Niger	FALSE	FALSE	FALSE	FALSE	FALSE	TRUE	FALSE
1	34246999	Smp_194160	Niger	FALSE	FALSE	FALSE	FALSE	FALSE	TRUE	FALSE
1	34247002	Smp_194160	Niger	FALSE	FALSE	FALSE	FALSE	FALSE	TRUE	FALSE
1	34247005	Smp_194160	Niger	FALSE	FALSE	FALSE	FALSE	FALSE	TRUE	FALSE
1	34247011	Smp_194160	Niger	FALSE	FALSE	FALSE	FALSE	FALSE	TRUE	FALSE
1	34247014	Smp_194160	Niger	FALSE	FALSE	FALSE	FALSE	FALSE	TRUE	FALSE
1	34247017	Smp_194160	Niger	FALSE	FALSE	FALSE	FALSE	FALSE	TRUE	FALSE
1	34247019	Smp_194160	Niger	FALSE	FALSE	FALSE	FALSE	FALSE	TRUE	FALSE
1	34247038	Smp_194160	Niger	FALSE	FALSE	FALSE	FALSE	FALSE	TRUE	FALSE
1	34247059	Smp_194160	Niger	FALSE	FALSE	FALSE	FALSE	FALSE	TRUE	FALSE
1	34247071	Smp_194160	Niger	FALSE	FALSE	FALSE	FALSE	FALSE	TRUE	FALSE
1	34247074	Smp_194160	Niger	FALSE	FALSE	FALSE	FALSE	FALSE	TRUE	FALSE
1	34247086	Smp_194160	Niger	FALSE	FALSE	FALSE	FALSE	FALSE	TRUE	FALSE
1	34247113	Smp_194160	Niger	FALSE	FALSE	FALSE	FALSE	FALSE	TRUE	FALSE
1	34247639	Smp_194160	Niger	FALSE	FALSE	FALSE	FALSE	FALSE	TRUE	FALSE
1	34247645	Smp_194160	Niger	FALSE	FALSE	FALSE	FALSE	FALSE	TRUE	FALSE
1	34248451	Smp_194160	Niger	FALSE	FALSE	FALSE	FALSE	FALSE	TRUE	FALSE
1	34248468	Smp_194160	Niger	FALSE	FALSE	FALSE	FALSE	FALSE	TRUE	FALSE
1	34248516	Smp_194160	Niger	FALSE	FALSE	FALSE	FALSE	FALSE	TRUE	FALSE
1	34248552	Smp_194160	Niger	FALSE	FALSE	FALSE	FALSE	FALSE	TRUE	FALSE
1	34248567	Smp_194160	Niger	FALSE	FALSE	FALSE	FALSE	FALSE	TRUE	FALSE
1	34248613	Smp_194160	Niger	FALSE	FALSE	FALSE	FALSE	FALSE	TRUE	FALSE
1	34248647	Smp_194160	Niger	FALSE	FALSE	FALSE	FALSE	FALSE	TRUE	FALSE
1	34249001	Smp_194160	Niger	FALSE	FALSE	FALSE	FALSE	FALSE	TRUE	FALSE
1	34249022	Smp_194160	Niger	FALSE	FALSE	FALSE	FALSE	FALSE	TRUE	FALSE
1	34249031	Smp_194160	Niger	FALSE	FALSE	FALSE	FALSE	FALSE	TRUE	FALSE
1	34249034	Smp_194160	Niger	FALSE	FALSE	FALSE	FALSE	FALSE	TRUE	FALSE
1	34249038	Smp_194160	Niger	FALSE	FALSE	FALSE	FALSE	FALSE	TRUE	FALSE
1	34249070	Smp_194160	Niger	FALSE	FALSE	FALSE	FALSE	FALSE	TRUE	FALSE
1	34249841	Smp_194160	Niger	FALSE	FALSE	FALSE	FALSE	FALSE	TRUE	FALSE
1	34249854	Smp_194160	Niger	FALSE	FALSE	FALSE	FALSE	FALSE	TRUE	FALSE
1	34249856	Smp_194160	Niger	FALSE	FALSE	FALSE	FALSE	FALSE	TRUE	FALSE
1	34249886	Smp_194160	Niger	FALSE	FALSE	FALSE	FALSE	FALSE	TRUE	FALSE
1	34249887	Smp_194160	Niger	FALSE	FALSE	FALSE	FALSE	FALSE	TRUE	FALSE
1	34249896	Smp_194160	Niger	FALSE	FALSE	FALSE	FALSE	FALSE	TRUE	FALSE
1	34249907	Smp_194160	Niger	FALSE	FALSE	FALSE	FALSE	FALSE	TRUE	FALSE
1	34249922	Smp_194160	Niger	FALSE	FALSE	FALSE	FALSE	FALSE	TRUE	FALSE
1	34249932	Smp_194160	Niger	FALSE	FALSE	FALSE	FALSE	FALSE	TRUE	FALSE
1	34249938	Smp_194160	Niger	FALSE	FALSE	FALSE	FALSE	FALSE	TRUE	FALSE
1	34249952	Smp_194160	Niger	FALSE	FALSE	FALSE	FALSE	FALSE	TRUE	FALSE
1	34249961	Smp_194160	Niger	FALSE	FALSE	FALSE	FALSE	FALSE	TRUE	FALSE
1	34249964	Smp_194160	Niger	FALSE	FALSE	FALSE	FALSE	FALSE	TRUE	FALSE
1	34249973	Smp_194160	Niger	FALSE	FALSE	FALSE	FALSE	FALSE	TRUE	FALSE
1	34249979	Smp_194160	Niger	FALSE	FALSE	FALSE	FALSE	FALSE	TRUE	FALSE
1	34249980	Smp_194160	Niger	FALSE	FALSE	FALSE	FALSE	FALSE	TRUE	FALSE
1	34249987	Smp_194160	Niger	FALSE	FALSE	FALSE	FALSE	FALSE	TRUE	FALSE
1	34249989	Smp_194160	Niger	FALSE	FALSE	FALSE	FALSE	FALSE	TRUE	FALSE
1	34249997	Smp_194160	Niger	FALSE	FALSE	FALSE	FALSE	FALSE	TRUE	FALSE
1	34250012	Smp_194160	Niger	FALSE	FALSE	FALSE	FALSE	FALSE	TRUE	FALSE
1	34250773	Smp_194160	Niger	FALSE	FALSE	FALSE	FALSE	FALSE	TRUE	FALSE
1	34250790	Smp_194160	Niger	FALSE	FALSE	FALSE	FALSE	FALSE	TRUE	FALSE
1	34250794	Smp_194160	Niger	FALSE	FALSE	FALSE	FALSE	FALSE	TRUE	FALSE
1	34250832	Smp_194160	Niger	FALSE	FALSE	FALSE	FALSE	FALSE	TRUE	FALSE
1	34250841	Smp_194160	Niger	FALSE	FALSE	FALSE	FALSE	FALSE	TRUE	FALSE
1	34250890	Smp_194160	Niger	FALSE	FALSE	FALSE	FALSE	FALSE	TRUE	FALSE
1	34250912	Smp_194160	Niger	FALSE	FALSE	FALSE	FALSE	FALSE	TRUE	FALSE
1	34250915	Smp_194160	Niger	FALSE	FALSE	FALSE	FALSE	FALSE	TRUE	FALSE
1	34250960	Smp_194160	Niger	FALSE	FALSE	FALSE	FALSE	FALSE	TRUE	FALSE
1	34250987	Smp_194160	Niger	FALSE	FALSE	FALSE	FALSE	FALSE	TRUE	FALSE
1	34251156	Smp_194160	Niger	FALSE	FALSE	FALSE	FALSE	FALSE	TRUE	FALSE
1	34251198	Smp_194160	Niger	FALSE	FALSE	FALSE	FALSE	FALSE	TRUE	FALSE
1	34251265	Smp_194160	Niger	FALSE	FALSE	FALSE	FALSE	FALSE	TRUE	FALSE
1	34251282	Smp_194160	Niger	FALSE	FALSE	FALSE	FALSE	FALSE	TRUE	FALSE
1	34251354	Smp_194160	Niger	FALSE	FALSE	FALSE	FALSE	FALSE	TRUE	FALSE
1	34251413	Smp_194160	Niger	FALSE	FALSE	FALSE	FALSE	FALSE	TRUE	FALSE
1	34251414	Smp_194160	Niger	FALSE	FALSE	FALSE	FALSE	FALSE	TRUE	FALSE
1	34251418	Smp_194160	Niger	FALSE	FALSE	FALSE	FALSE	FALSE	TRUE	FALSE
1	34255182	Smp_194160	Niger	FALSE	FALSE	FALSE	FALSE	FALSE	TRUE	FALSE
1	34255254	Smp_194160	Niger	FALSE	FALSE	FALSE	FALSE	FALSE	TRUE	FALSE
1	34256950	Smp_194160	Niger	FALSE	FALSE	FALSE	FALSE	FALSE	TRUE	FALSE
1	34257036	Smp_194160	Niger	FALSE	FALSE	FALSE	FALSE	FALSE	TRUE	FALSE
1	34257051	Smp_194160	Niger	FALSE	FALSE	FALSE	FALSE	FALSE	TRUE	FALSE
1	34257054	Smp_194160	Niger	FALSE	FALSE	FALSE	FALSE	FALSE	TRUE	FALSE
1	34257071	Smp_194160	Niger	FALSE	FALSE	FALSE	FALSE	FALSE	TRUE	FALSE
1	34257079	Smp_194160	Niger	FALSE	FALSE	FALSE	FALSE	FALSE	TRUE	FALSE
1	34257089	Smp_194160	Niger	FALSE	FALSE	FALSE	FALSE	FALSE	TRUE	FALSE
1	34257119	Smp_194160	Niger	FALSE	FALSE	FALSE	FALSE	FALSE	TRUE	FALSE
1	34257126	Smp_194160	Niger	FALSE	FALSE	FALSE	FALSE	FALSE	TRUE	FALSE
1	34276590	Smp_120920	Niger	FALSE	FALSE	FALSE	FALSE	FALSE	TRUE	FALSE
1	34276644	Smp_120920	Niger	FALSE	FALSE	FALSE	FALSE	FALSE	TRUE	FALSE
1	34276659	Smp_120920	Niger	FALSE	FALSE	FALSE	FALSE	FALSE	TRUE	FALSE
1	34276661	Smp_120920	Niger	FALSE	FALSE	FALSE	FALSE	FALSE	TRUE	FALSE
1	34276680	Smp_120920	Niger	FALSE	FALSE	FALSE	FALSE	FALSE	TRUE	FALSE
1	34276698	Smp_120920	Niger	FALSE	FALSE	FALSE	FALSE	FALSE	TRUE	FALSE
1	34276737	Smp_120920	Niger	FALSE	FALSE	FALSE	FALSE	FALSE	TRUE	FALSE
1	34276750	Smp_120920	Niger	FALSE	FALSE	FALSE	FALSE	FALSE	TRUE	FALSE
1	34276755	Smp_120920	Niger	FALSE	FALSE	FALSE	FALSE	FALSE	TRUE	FALSE
1	34276757	Smp_120920	Niger	FALSE	FALSE	FALSE	FALSE	FALSE	TRUE	FALSE
1	34276758	Smp_120920	Niger	FALSE	FALSE	FALSE	FALSE	FALSE	TRUE	FALSE
1	34276762	Smp_120920	Niger	FALSE	FALSE	FALSE	FALSE	FALSE	TRUE	FALSE
1	34277716	Smp_120920	Niger	FALSE	FALSE	FALSE	FALSE	FALSE	TRUE	FALSE
1	34277742	Smp_120920	Niger	FALSE	FALSE	FALSE	FALSE	FALSE	TRUE	FALSE
1	34277773	Smp_120920	Niger	FALSE	FALSE	FALSE	FALSE	FALSE	TRUE	FALSE
1	34277784	Smp_120920	Niger	FALSE	FALSE	FALSE	FALSE	FALSE	TRUE	FALSE
1	34277790	Smp_120920	Niger	FALSE	FALSE	FALSE	FALSE	FALSE	TRUE	FALSE
1	34277794	Smp_120920	Niger	FALSE	FALSE	FALSE	FALSE	FALSE	TRUE	FALSE
1	34277811	Smp_120920	Niger	FALSE	FALSE	FALSE	FALSE	FALSE	TRUE	FALSE
1	34277816	Smp_120920	Niger	FALSE	FALSE	FALSE	FALSE	FALSE	TRUE	FALSE
1	34277817	Smp_120920	Niger	FALSE	FALSE	FALSE	FALSE	FALSE	TRUE	FALSE
1	34277819	Smp_120920	Niger	FALSE	FALSE	FALSE	FALSE	FALSE	TRUE	FALSE
1	34277824	Smp_120920	Niger	FALSE	FALSE	FALSE	FALSE	FALSE	TRUE	FALSE
1	34277832	Smp_120920	Niger	FALSE	FALSE	FALSE	FALSE	FALSE	TRUE	FALSE
1	34277837	Smp_120920	Niger	FALSE	FALSE	FALSE	FALSE	FALSE	TRUE	FALSE
1	34277840	Smp_120920	Niger	FALSE	FALSE	FALSE	FALSE	FALSE	TRUE	FALSE
1	34278369	Smp_120920	Niger	FALSE	FALSE	FALSE	FALSE	FALSE	TRUE	FALSE
1	34278410	Smp_120920	Niger	FALSE	FALSE	FALSE	FALSE	FALSE	TRUE	FALSE
1	34278416	Smp_120920	Niger	FALSE	FALSE	FALSE	FALSE	FALSE	TRUE	FALSE
1	34278419	Smp_120920	Niger	FALSE	FALSE	FALSE	FALSE	FALSE	TRUE	FALSE
1	34278455	Smp_120920	Niger	FALSE	FALSE	FALSE	FALSE	FALSE	TRUE	FALSE
1	34278478	Smp_120920	Niger	FALSE	FALSE	FALSE	FALSE	FALSE	TRUE	FALSE
1	34278490	Smp_120920	Niger	FALSE	FALSE	FALSE	FALSE	FALSE	TRUE	FALSE
1	34278529	Smp_120920	Niger	FALSE	FALSE	FALSE	FALSE	FALSE	TRUE	FALSE
1	34278533	Smp_120920	Niger	FALSE	FALSE	FALSE	FALSE	FALSE	TRUE	FALSE
1	34278542	Smp_120920	Niger	FALSE	FALSE	FALSE	FALSE	FALSE	TRUE	FALSE
1	34278550	Smp_120920	Niger	FALSE	FALSE	FALSE	FALSE	FALSE	TRUE	FALSE
1	34278554	Smp_120920	Niger	FALSE	FALSE	FALSE	FALSE	FALSE	TRUE	FALSE
1	34278561	Smp_120920	Niger	FALSE	FALSE	FALSE	FALSE	FALSE	TRUE	FALSE
1	34278566	Smp_120920	Niger	FALSE	FALSE	FALSE	FALSE	FALSE	TRUE	FALSE
1	34278573	Smp_120920	Niger	FALSE	FALSE	FALSE	FALSE	FALSE	TRUE	FALSE
1	34278574	Smp_120920	Niger	FALSE	FALSE	FALSE	FALSE	FALSE	TRUE	FALSE
1	34278651	Smp_120920	Niger	FALSE	FALSE	FALSE	FALSE	FALSE	TRUE	FALSE
1	34278655	Smp_120920	Niger	FALSE	FALSE	FALSE	FALSE	FALSE	TRUE	FALSE
1	34278657	Smp_120920	Niger	FALSE	FALSE	FALSE	FALSE	FALSE	TRUE	FALSE
1	34278672	Smp_120920	Niger	FALSE	FALSE	FALSE	FALSE	FALSE	TRUE	FALSE
1	34278677	Smp_120920	Niger	FALSE	FALSE	FALSE	FALSE	FALSE	TRUE	FALSE
1	34279911	Smp_120920	Niger	FALSE	FALSE	FALSE	FALSE	FALSE	TRUE	FALSE
1	34279958	Smp_120920	Niger	FALSE	FALSE	FALSE	FALSE	FALSE	TRUE	FALSE
1	34283149	Smp_120920	Niger	FALSE	FALSE	FALSE	FALSE	FALSE	TRUE	FALSE
1	34283151	Smp_120920	Niger	FALSE	FALSE	FALSE	FALSE	FALSE	TRUE	FALSE
1	34283157	Smp_120920	Niger	FALSE	FALSE	FALSE	FALSE	FALSE	TRUE	FALSE
1	34283303	Smp_120920	Niger	FALSE	FALSE	FALSE	FALSE	FALSE	TRUE	FALSE
1	34283311	Smp_120920	Niger	FALSE	FALSE	FALSE	FALSE	FALSE	TRUE	FALSE
1	34283319	Smp_120920	Niger	FALSE	FALSE	FALSE	FALSE	FALSE	TRUE	FALSE
1	34283326	Smp_120920	Niger	FALSE	FALSE	FALSE	FALSE	FALSE	TRUE	FALSE
1	34283334	Smp_120920	Niger	FALSE	FALSE	FALSE	FALSE	FALSE	TRUE	FALSE
1	34283434	Smp_120920	Niger	FALSE	FALSE	FALSE	FALSE	FALSE	TRUE	FALSE
1	34283496	Smp_120920	Niger	FALSE	FALSE	FALSE	FALSE	FALSE	TRUE	FALSE
1	34283508	Smp_120920	Niger	FALSE	FALSE	FALSE	FALSE	FALSE	TRUE	FALSE
1	34283511	Smp_120920	Niger	FALSE	FALSE	FALSE	FALSE	FALSE	TRUE	FALSE
1	34283520	Smp_120920	Niger	FALSE	FALSE	FALSE	FALSE	FALSE	TRUE	FALSE
1	34283526	Smp_120920	Niger	FALSE	FALSE	FALSE	FALSE	FALSE	TRUE	FALSE
1	34283572	Smp_120920	Niger	FALSE	FALSE	FALSE	FALSE	FALSE	TRUE	FALSE
1	34283583	Smp_120920	Niger	FALSE	FALSE	FALSE	FALSE	FALSE	TRUE	FALSE
1	34288762	Smp_120920	Niger	FALSE	FALSE	FALSE	FALSE	FALSE	TRUE	FALSE
1	34288765	Smp_120920	Niger	FALSE	FALSE	FALSE	FALSE	FALSE	TRUE	FALSE
1	34288783	Smp_120920	Niger	FALSE	FALSE	FALSE	FALSE	FALSE	TRUE	FALSE
1	34288809	Smp_120920	Niger	FALSE	FALSE	FALSE	FALSE	FALSE	TRUE	FALSE
1	34288813	Smp_120920	Niger	FALSE	FALSE	FALSE	FALSE	FALSE	TRUE	FALSE
1	34288817	Smp_120920	Niger	FALSE	FALSE	FALSE	FALSE	FALSE	TRUE	FALSE
1	34288819	Smp_120920	Niger	FALSE	FALSE	FALSE	FALSE	FALSE	TRUE	FALSE
1	34288823	Smp_120920	Niger	FALSE	FALSE	FALSE	FALSE	FALSE	TRUE	FALSE
1	34288850	Smp_120920	Niger	FALSE	FALSE	FALSE	FALSE	FALSE	TRUE	FALSE
1	34288854	Smp_120920	Niger	FALSE	FALSE	FALSE	FALSE	FALSE	TRUE	FALSE
1	34288857	Smp_120920	Niger	FALSE	FALSE	FALSE	FALSE	FALSE	TRUE	FALSE
1	34288872	Smp_120920	Niger	FALSE	FALSE	FALSE	FALSE	FALSE	TRUE	FALSE
1	34288885	Smp_120920	Niger	FALSE	FALSE	FALSE	FALSE	FALSE	TRUE	FALSE
1	34288894	Smp_120920	Niger	FALSE	FALSE	FALSE	FALSE	FALSE	TRUE	FALSE
1	34288915	Smp_120920	Niger	FALSE	FALSE	FALSE	FALSE	FALSE	TRUE	FALSE
1	34288927	Smp_120920	Niger	FALSE	FALSE	FALSE	FALSE	FALSE	TRUE	FALSE
1	34288929	Smp_120920	Niger	FALSE	FALSE	FALSE	FALSE	FALSE	TRUE	FALSE
1	34288933	Smp_120920	Niger	FALSE	FALSE	FALSE	FALSE	FALSE	TRUE	FALSE
1	34288972	Smp_120920	Niger	FALSE	FALSE	FALSE	FALSE	FALSE	TRUE	FALSE
1	34288978	Smp_120920	Niger	FALSE	FALSE	FALSE	FALSE	FALSE	TRUE	FALSE
1	34288987	Smp_120920	Niger	FALSE	FALSE	FALSE	FALSE	FALSE	TRUE	FALSE
1	34288996	Smp_120920	Niger	FALSE	FALSE	FALSE	FALSE	FALSE	TRUE	FALSE
1	34289000	Smp_120920	Niger	FALSE	FALSE	FALSE	FALSE	FALSE	TRUE	FALSE
1	34289002	Smp_120920	Niger	FALSE	FALSE	FALSE	FALSE	FALSE	TRUE	FALSE
1	34289008	Smp_120920	Niger	FALSE	FALSE	FALSE	FALSE	FALSE	TRUE	FALSE
1	34289018	Smp_120920	Niger	FALSE	FALSE	FALSE	FALSE	FALSE	TRUE	FALSE
1	34289021	Smp_120920	Niger	FALSE	FALSE	FALSE	FALSE	FALSE	TRUE	FALSE
1	34303226	Smp_059980	Niger	FALSE	TRUE	FALSE	FALSE	FALSE	TRUE	FALSE
1	34303241	Smp_059980	Niger	FALSE	TRUE	FALSE	FALSE	FALSE	TRUE	FALSE
1	34303268	Smp_059980	Niger	FALSE	TRUE	FALSE	FALSE	FALSE	TRUE	FALSE
1	34303286	Smp_059980	Niger	FALSE	TRUE	FALSE	FALSE	FALSE	TRUE	FALSE
1	34303314	Smp_059980	Niger	FALSE	TRUE	FALSE	FALSE	FALSE	TRUE	FALSE
1	34303330	Smp_059980	Niger	FALSE	TRUE	FALSE	FALSE	FALSE	TRUE	FALSE
1	34304486	Smp_059980	Niger	FALSE	TRUE	FALSE	FALSE	FALSE	TRUE	FALSE
1	34304490	Smp_059980	Niger	FALSE	TRUE	FALSE	FALSE	FALSE	TRUE	FALSE
1	34304535	Smp_059980	Niger	FALSE	TRUE	FALSE	FALSE	FALSE	TRUE	FALSE
1	34304547	Smp_059980	Niger	FALSE	TRUE	FALSE	FALSE	FALSE	TRUE	FALSE
1	34304635	Smp_059980	Niger	FALSE	TRUE	FALSE	FALSE	FALSE	TRUE	FALSE
1	34304658	Smp_059980	Niger	FALSE	TRUE	FALSE	FALSE	FALSE	TRUE	FALSE
1	34304679	Smp_059980	Niger	FALSE	TRUE	FALSE	FALSE	FALSE	TRUE	FALSE
1	34304696	Smp_059980	Niger	FALSE	TRUE	FALSE	FALSE	FALSE	TRUE	FALSE
1	34304703	Smp_059980	Niger	FALSE	TRUE	FALSE	FALSE	FALSE	TRUE	FALSE
1	34304709	Smp_059980	Niger	FALSE	TRUE	FALSE	FALSE	FALSE	TRUE	FALSE
1	34304721	Smp_059980	Niger	FALSE	TRUE	FALSE	FALSE	FALSE	TRUE	FALSE
1	34304726	Smp_059980	Niger	FALSE	TRUE	FALSE	FALSE	FALSE	TRUE	FALSE
1	34304742	Smp_059980	Niger	FALSE	TRUE	FALSE	FALSE	FALSE	TRUE	FALSE
1	34304763	Smp_059980	Niger	FALSE	TRUE	FALSE	FALSE	FALSE	TRUE	FALSE
1	34304781	Smp_059980	Niger	FALSE	TRUE	FALSE	FALSE	FALSE	TRUE	FALSE
1	34304784	Smp_059980	Niger	FALSE	TRUE	FALSE	FALSE	FALSE	TRUE	FALSE
1	34304787	Smp_059980	Niger	FALSE	TRUE	FALSE	FALSE	FALSE	TRUE	FALSE
1	34304805	Smp_059980	Niger	FALSE	TRUE	FALSE	FALSE	FALSE	TRUE	FALSE
1	34304808	Smp_059980	Niger	FALSE	TRUE	FALSE	FALSE	FALSE	TRUE	FALSE
1	34304829	Smp_059980	Niger	FALSE	TRUE	FALSE	FALSE	FALSE	TRUE	FALSE
1	34304832	Smp_059980	Niger	FALSE	TRUE	FALSE	FALSE	FALSE	TRUE	FALSE
1	34304865	Smp_059980	Niger	FALSE	TRUE	FALSE	FALSE	FALSE	TRUE	FALSE
1	34304877	Smp_059980	Niger	FALSE	TRUE	FALSE	FALSE	FALSE	TRUE	FALSE
1	34304880	Smp_059980	Niger	FALSE	TRUE	FALSE	FALSE	FALSE	TRUE	FALSE
1	34304894	Smp_059980	Niger	FALSE	TRUE	FALSE	FALSE	FALSE	TRUE	FALSE
1	34309782	Smp_059980	Niger	FALSE	TRUE	FALSE	FALSE	FALSE	TRUE	FALSE
1	34313444	Smp_059980	Niger	FALSE	TRUE	FALSE	FALSE	FALSE	TRUE	FALSE
1	34313471	Smp_059980	Niger	FALSE	TRUE	FALSE	FALSE	FALSE	TRUE	FALSE
1	34313498	Smp_059980	Niger	FALSE	TRUE	FALSE	FALSE	FALSE	TRUE	FALSE
1	34313507	Smp_059980	Niger	FALSE	TRUE	FALSE	FALSE	FALSE	TRUE	FALSE
1	34313513	Smp_059980	Niger	FALSE	TRUE	FALSE	FALSE	FALSE	TRUE	FALSE
1	34313536	Smp_059980	Niger	FALSE	TRUE	FALSE	FALSE	FALSE	TRUE	FALSE
1	34313546	Smp_059980	Niger	FALSE	TRUE	FALSE	FALSE	FALSE	TRUE	FALSE
1	34314617	Smp_059980	Niger	FALSE	TRUE	FALSE	FALSE	FALSE	TRUE	FALSE
1	34314623	Smp_059980	Niger	FALSE	TRUE	FALSE	FALSE	FALSE	TRUE	FALSE
1	34314629	Smp_059980	Niger	FALSE	TRUE	FALSE	FALSE	FALSE	TRUE	FALSE
1	34314632	Smp_059980	Niger	FALSE	TRUE	FALSE	FALSE	FALSE	TRUE	FALSE
1	34314647	Smp_059980	Niger	FALSE	TRUE	FALSE	FALSE	FALSE	TRUE	FALSE
1	34314654	Smp_059980	Niger	FALSE	TRUE	FALSE	FALSE	FALSE	TRUE	FALSE
1	34314656	Smp_059980	Niger	FALSE	TRUE	FALSE	FALSE	FALSE	TRUE	FALSE
1	34314659	Smp_059980	Niger	FALSE	TRUE	FALSE	FALSE	FALSE	TRUE	FALSE
1	34314666	Smp_059980	Niger	FALSE	TRUE	FALSE	FALSE	FALSE	TRUE	FALSE
1	34314669	Smp_059980	Niger	FALSE	TRUE	FALSE	FALSE	FALSE	TRUE	FALSE
1	34314678	Smp_059980	Niger	FALSE	TRUE	FALSE	FALSE	FALSE	TRUE	FALSE
1	34314683	Smp_059980	Niger	FALSE	TRUE	FALSE	FALSE	FALSE	TRUE	FALSE
1	34314707	Smp_059980	Niger	FALSE	TRUE	FALSE	FALSE	FALSE	TRUE	FALSE
1	34314710	Smp_059980	Niger	FALSE	TRUE	FALSE	FALSE	FALSE	TRUE	FALSE
1	34314716	Smp_059980	Niger	FALSE	TRUE	FALSE	FALSE	FALSE	TRUE	FALSE
1	34314779	Smp_059980	Niger	FALSE	TRUE	FALSE	FALSE	FALSE	TRUE	FALSE
1	34314788	Smp_059980	Niger	FALSE	TRUE	FALSE	FALSE	FALSE	TRUE	FALSE
1	34314807	Smp_059980	Niger	FALSE	TRUE	FALSE	FALSE	FALSE	TRUE	FALSE
1	34314817	Smp_059980	Niger	FALSE	TRUE	FALSE	FALSE	FALSE	TRUE	FALSE
1	34316342	Smp_059980	Niger	FALSE	TRUE	FALSE	FALSE	FALSE	TRUE	FALSE
1	34316357	Smp_059980	Niger	FALSE	TRUE	FALSE	FALSE	FALSE	TRUE	FALSE
1	34316365	Smp_059980	Niger	FALSE	TRUE	FALSE	FALSE	FALSE	TRUE	FALSE
1	34316396	Smp_059980	Niger	FALSE	TRUE	FALSE	FALSE	FALSE	TRUE	FALSE
1	34316425	Smp_059980	Niger	FALSE	TRUE	FALSE	FALSE	FALSE	TRUE	FALSE
1	34316440	Smp_059980	Niger	FALSE	TRUE	FALSE	FALSE	FALSE	TRUE	FALSE
1	34316485	Smp_059980	Niger	FALSE	TRUE	FALSE	FALSE	FALSE	TRUE	FALSE
1	34316491	Smp_059980	Niger	FALSE	TRUE	FALSE	FALSE	FALSE	TRUE	FALSE
1	34316523	Smp_059980	Niger	FALSE	TRUE	FALSE	FALSE	FALSE	TRUE	FALSE
1	34316526	Smp_059980	Niger	FALSE	TRUE	FALSE	FALSE	FALSE	TRUE	FALSE
1	34316532	Smp_059980	Niger	FALSE	TRUE	FALSE	FALSE	FALSE	TRUE	FALSE
1	34316550	Smp_059980	Niger	FALSE	TRUE	FALSE	FALSE	FALSE	TRUE	FALSE
1	34338172	Smp_154410	Niger	FALSE	FALSE	FALSE	FALSE	FALSE	TRUE	FALSE
1	34338264	Smp_154410	Niger	FALSE	FALSE	FALSE	FALSE	FALSE	TRUE	FALSE
1	34338284	Smp_154410	Niger	FALSE	FALSE	FALSE	FALSE	FALSE	TRUE	FALSE
1	34338301	Smp_154410	Niger	FALSE	FALSE	FALSE	FALSE	FALSE	TRUE	FALSE
1	34338303	Smp_154410	Niger	FALSE	FALSE	FALSE	FALSE	FALSE	TRUE	FALSE
1	34338353	Smp_154410	Niger	FALSE	FALSE	FALSE	FALSE	FALSE	TRUE	FALSE
1	34340279	Smp_154410	Niger	FALSE	FALSE	FALSE	FALSE	FALSE	TRUE	FALSE
1	34340326	Smp_154410	Niger	FALSE	FALSE	FALSE	FALSE	FALSE	TRUE	FALSE
1	34340327	Smp_154410	Niger	FALSE	FALSE	FALSE	FALSE	FALSE	TRUE	FALSE
1	34340382	Smp_154410	Niger	FALSE	FALSE	FALSE	FALSE	FALSE	TRUE	FALSE
1	34346612	Smp_154410	Niger	FALSE	FALSE	FALSE	FALSE	FALSE	TRUE	FALSE
1	34346617	Smp_154410	Niger	FALSE	FALSE	FALSE	FALSE	FALSE	TRUE	FALSE
1	34346618	Smp_154410	Niger	FALSE	FALSE	FALSE	FALSE	FALSE	TRUE	FALSE
1	34346621	Smp_154410	Niger	FALSE	FALSE	FALSE	FALSE	FALSE	TRUE	FALSE
1	34346673	Smp_154410	Niger	FALSE	FALSE	FALSE	FALSE	FALSE	TRUE	FALSE
1	34346711	Smp_154410	Niger	FALSE	FALSE	FALSE	FALSE	FALSE	TRUE	FALSE
1	34346712	Smp_154410	Niger	FALSE	FALSE	FALSE	FALSE	FALSE	TRUE	FALSE
1	34346721	Smp_154410	Niger	FALSE	FALSE	FALSE	FALSE	FALSE	TRUE	FALSE
1	34346723	Smp_154410	Niger	FALSE	FALSE	FALSE	FALSE	FALSE	TRUE	FALSE
1	34346724	Smp_154410	Niger	FALSE	FALSE	FALSE	FALSE	FALSE	TRUE	FALSE
1	34346729	Smp_154410	Niger	FALSE	FALSE	FALSE	FALSE	FALSE	TRUE	FALSE
1	34346733	Smp_154410	Niger	FALSE	FALSE	FALSE	FALSE	FALSE	TRUE	FALSE
1	34346735	Smp_154410	Niger	FALSE	FALSE	FALSE	FALSE	FALSE	TRUE	FALSE
1	34346744	Smp_154410	Niger	FALSE	FALSE	FALSE	FALSE	FALSE	TRUE	FALSE
1	34346746	Smp_154410	Niger	FALSE	FALSE	FALSE	FALSE	FALSE	TRUE	FALSE
1	34346747	Smp_154410	Niger	FALSE	FALSE	FALSE	FALSE	FALSE	TRUE	FALSE
1	34346774	Smp_154410	Niger	FALSE	FALSE	FALSE	FALSE	FALSE	TRUE	FALSE
1	34346786	Smp_154410	Niger	FALSE	FALSE	FALSE	FALSE	FALSE	TRUE	FALSE
1	34346838	Smp_154410	Niger	FALSE	FALSE	FALSE	FALSE	FALSE	TRUE	FALSE
1	34346851	Smp_154410	Niger	FALSE	FALSE	FALSE	FALSE	FALSE	TRUE	FALSE
1	34346889	Smp_154410	Niger	FALSE	FALSE	FALSE	FALSE	FALSE	TRUE	FALSE
1	34359985	Smp_060010	Niger	FALSE	FALSE	FALSE	FALSE	FALSE	TRUE	FALSE
1	34360021	Smp_060010	Niger	FALSE	FALSE	FALSE	FALSE	FALSE	TRUE	FALSE
1	34360033	Smp_060010	Niger	FALSE	FALSE	FALSE	FALSE	FALSE	TRUE	FALSE
1	34360040	Smp_060010	Niger	FALSE	FALSE	FALSE	FALSE	FALSE	TRUE	FALSE
1	34360082	Smp_060010	Niger	FALSE	FALSE	FALSE	FALSE	FALSE	TRUE	FALSE
1	34360097	Smp_060010	Niger	FALSE	FALSE	FALSE	FALSE	FALSE	TRUE	FALSE
1	34360101	Smp_060010	Niger	FALSE	FALSE	FALSE	FALSE	FALSE	TRUE	FALSE
1	34360103	Smp_060010	Niger	FALSE	FALSE	FALSE	FALSE	FALSE	TRUE	FALSE
1	34360161	Smp_060010	Niger	FALSE	FALSE	FALSE	FALSE	FALSE	TRUE	FALSE
1	34360173	Smp_060010	Niger	FALSE	FALSE	FALSE	FALSE	FALSE	TRUE	FALSE
1	34360180	Smp_060010	Niger	FALSE	FALSE	FALSE	FALSE	FALSE	TRUE	FALSE
1	34360183	Smp_060010	Niger	FALSE	FALSE	FALSE	FALSE	FALSE	TRUE	FALSE
1	34360255	Smp_060010	Niger	FALSE	FALSE	FALSE	FALSE	FALSE	TRUE	FALSE
1	34360257	Smp_060010	Niger	FALSE	FALSE	FALSE	FALSE	FALSE	TRUE	FALSE
1	34362663	Smp_060010	Niger	FALSE	FALSE	FALSE	FALSE	FALSE	TRUE	FALSE
1	34362664	Smp_060010	Niger	FALSE	FALSE	FALSE	FALSE	FALSE	TRUE	FALSE
1	34362685	Smp_060010	Niger	FALSE	FALSE	FALSE	FALSE	FALSE	TRUE	FALSE
1	34362697	Smp_060010	Niger	FALSE	FALSE	FALSE	FALSE	FALSE	TRUE	FALSE
1	34362712	Smp_060010	Niger	FALSE	FALSE	FALSE	FALSE	FALSE	TRUE	FALSE
1	34362715	Smp_060010	Niger	FALSE	FALSE	FALSE	FALSE	FALSE	TRUE	FALSE
1	34362735	Smp_060010	Niger	FALSE	FALSE	FALSE	FALSE	FALSE	TRUE	FALSE
1	34362752	Smp_060010	Niger	FALSE	FALSE	FALSE	FALSE	FALSE	TRUE	FALSE
1	34362763	Smp_060010	Niger	FALSE	FALSE	FALSE	FALSE	FALSE	TRUE	FALSE
1	34362765	Smp_060010	Niger	FALSE	FALSE	FALSE	FALSE	FALSE	TRUE	FALSE
1	34362835	Smp_060010	Niger	FALSE	FALSE	FALSE	FALSE	FALSE	TRUE	FALSE
1	34362874	Smp_060010	Niger	FALSE	FALSE	FALSE	FALSE	FALSE	TRUE	FALSE
1	34362885	Smp_060010	Niger	FALSE	FALSE	FALSE	FALSE	FALSE	TRUE	FALSE
1	34362900	Smp_060010	Niger	FALSE	FALSE	FALSE	FALSE	FALSE	TRUE	FALSE
1	34362969	Smp_060010	Niger	FALSE	FALSE	FALSE	FALSE	FALSE	TRUE	FALSE
1	34362973	Smp_060010	Niger	FALSE	FALSE	FALSE	FALSE	FALSE	TRUE	FALSE
1	34367388	Smp_060010	Niger	FALSE	FALSE	FALSE	FALSE	FALSE	TRUE	FALSE
1	34367428	Smp_060010	Niger	FALSE	FALSE	FALSE	FALSE	FALSE	TRUE	FALSE
1	34367445	Smp_060010	Niger	FALSE	FALSE	FALSE	FALSE	FALSE	TRUE	FALSE
1	34367484	Smp_060010	Niger	FALSE	FALSE	FALSE	FALSE	FALSE	TRUE	FALSE
1	34367488	Smp_060010	Niger	FALSE	FALSE	FALSE	FALSE	FALSE	TRUE	FALSE
1	34367509	Smp_060010	Niger	FALSE	FALSE	FALSE	FALSE	FALSE	TRUE	FALSE
1	34367521	Smp_060010	Niger	FALSE	FALSE	FALSE	FALSE	FALSE	TRUE	FALSE
1	34367524	Smp_060010	Niger	FALSE	FALSE	FALSE	FALSE	FALSE	TRUE	FALSE
1	34367529	Smp_060010	Niger	FALSE	FALSE	FALSE	FALSE	FALSE	TRUE	FALSE
1	34367530	Smp_060010	Niger	FALSE	FALSE	FALSE	FALSE	FALSE	TRUE	FALSE
1	34367542	Smp_060010	Niger	FALSE	FALSE	FALSE	FALSE	FALSE	TRUE	FALSE
1	34367547	Smp_060010	Niger	FALSE	FALSE	FALSE	FALSE	FALSE	TRUE	FALSE
1	34367560	Smp_060010	Niger	FALSE	FALSE	FALSE	FALSE	FALSE	TRUE	FALSE
1	34367564	Smp_060010	Niger	FALSE	FALSE	FALSE	FALSE	FALSE	TRUE	FALSE
1	34367566	Smp_060010	Niger	FALSE	FALSE	FALSE	FALSE	FALSE	TRUE	FALSE
1	34367591	Smp_060010	Niger	FALSE	FALSE	FALSE	FALSE	FALSE	TRUE	FALSE
1	34367611	Smp_060010	Niger	FALSE	FALSE	FALSE	FALSE	FALSE	TRUE	FALSE
1	34367612	Smp_060010	Niger	FALSE	FALSE	FALSE	FALSE	FALSE	TRUE	FALSE
1	34367620	Smp_060010	Niger	FALSE	FALSE	FALSE	FALSE	FALSE	TRUE	FALSE
1	34369635	Smp_060010	Niger	FALSE	FALSE	FALSE	FALSE	FALSE	TRUE	FALSE
1	34369658	Smp_060010	Niger	FALSE	FALSE	FALSE	FALSE	FALSE	TRUE	FALSE
1	34369666	Smp_060010	Niger	FALSE	FALSE	FALSE	FALSE	FALSE	TRUE	FALSE
1	34369687	Smp_060010	Niger	FALSE	FALSE	FALSE	FALSE	FALSE	TRUE	FALSE
1	34369724	Smp_060010	Niger	FALSE	FALSE	FALSE	FALSE	FALSE	TRUE	FALSE
1	34369739	Smp_060010	Niger	FALSE	FALSE	FALSE	FALSE	FALSE	TRUE	FALSE
1	34369743	Smp_060010	Niger	FALSE	FALSE	FALSE	FALSE	FALSE	TRUE	FALSE
1	34369748	Smp_060010	Niger	FALSE	FALSE	FALSE	FALSE	FALSE	TRUE	FALSE
1	34369773	Smp_060010	Niger	FALSE	FALSE	FALSE	FALSE	FALSE	TRUE	FALSE
1	34369848	Smp_060010	Niger	FALSE	FALSE	FALSE	FALSE	FALSE	TRUE	FALSE
1	34369850	Smp_060010	Niger	FALSE	FALSE	FALSE	FALSE	FALSE	TRUE	FALSE
1	34369854	Smp_060010	Niger	FALSE	FALSE	FALSE	FALSE	FALSE	TRUE	FALSE
1	34369871	Smp_060010	Niger	FALSE	FALSE	FALSE	FALSE	FALSE	TRUE	FALSE
1	34369928	Smp_060010	Niger	FALSE	FALSE	FALSE	FALSE	FALSE	TRUE	FALSE
1	34369944	Smp_060010	Niger	FALSE	FALSE	FALSE	FALSE	FALSE	TRUE	FALSE
1	34369947	Smp_060010	Niger	FALSE	FALSE	FALSE	FALSE	FALSE	TRUE	FALSE
1	34369958	Smp_060010	Niger	FALSE	FALSE	FALSE	FALSE	FALSE	TRUE	FALSE
1	34369972	Smp_060010	Niger	FALSE	FALSE	FALSE	FALSE	FALSE	TRUE	FALSE
1	34369975	Smp_060010	Niger	FALSE	FALSE	FALSE	FALSE	FALSE	TRUE	FALSE
1	34371884	Smp_060010	Niger	FALSE	FALSE	FALSE	FALSE	FALSE	TRUE	FALSE
1	34371904	Smp_060010	Niger	FALSE	FALSE	FALSE	FALSE	FALSE	TRUE	FALSE
1	34371907	Smp_060010	Niger	FALSE	FALSE	FALSE	FALSE	FALSE	TRUE	FALSE
1	34371910	Smp_060010	Niger	FALSE	FALSE	FALSE	FALSE	FALSE	TRUE	FALSE
1	34371919	Smp_060010	Niger	FALSE	FALSE	FALSE	FALSE	FALSE	TRUE	FALSE
1	34371931	Smp_060010	Niger	FALSE	FALSE	FALSE	FALSE	FALSE	TRUE	FALSE
1	34371940	Smp_060010	Niger	FALSE	FALSE	FALSE	FALSE	FALSE	TRUE	FALSE
1	34371941	Smp_060010	Niger	FALSE	FALSE	FALSE	FALSE	FALSE	TRUE	FALSE
1	34380710	Smp_060010	Niger	FALSE	FALSE	FALSE	FALSE	FALSE	TRUE	FALSE
1	34380773	Smp_060010	Niger	FALSE	FALSE	FALSE	FALSE	FALSE	TRUE	FALSE
1	34380795	Smp_060010	Niger	FALSE	FALSE	FALSE	FALSE	FALSE	TRUE	FALSE
1	34380796	Smp_060010	Niger	FALSE	FALSE	FALSE	FALSE	FALSE	TRUE	FALSE
1	34380803	Smp_060010	Niger	FALSE	FALSE	FALSE	FALSE	FALSE	TRUE	FALSE
1	34380807	Smp_060010	Niger	FALSE	FALSE	FALSE	FALSE	FALSE	TRUE	FALSE
1	34418946	Smp_060030	Niger	FALSE	FALSE	FALSE	FALSE	FALSE	TRUE	FALSE
1	34419020	Smp_060030	Niger	FALSE	FALSE	FALSE	FALSE	FALSE	TRUE	FALSE
1	34419032	Smp_060030	Niger	FALSE	FALSE	FALSE	FALSE	FALSE	TRUE	FALSE
1	34419039	Smp_060030	Niger	FALSE	FALSE	FALSE	FALSE	FALSE	TRUE	FALSE
1	34419050	Smp_060030	Niger	FALSE	FALSE	FALSE	FALSE	FALSE	TRUE	FALSE
1	34419077	Smp_060030	Niger	FALSE	FALSE	FALSE	FALSE	FALSE	TRUE	FALSE
1	34419132	Smp_060030	Niger	FALSE	FALSE	FALSE	FALSE	FALSE	TRUE	FALSE
1	34419134	Smp_060030	Niger	FALSE	FALSE	FALSE	FALSE	FALSE	TRUE	FALSE
1	34419146	Smp_060030	Niger	FALSE	FALSE	FALSE	FALSE	FALSE	TRUE	FALSE
1	34419158	Smp_060030	Niger	FALSE	FALSE	FALSE	FALSE	FALSE	TRUE	FALSE
1	34419161	Smp_060030	Niger	FALSE	FALSE	FALSE	FALSE	FALSE	TRUE	FALSE
1	34419170	Smp_060030	Niger	FALSE	FALSE	FALSE	FALSE	FALSE	TRUE	FALSE
1	34419172	Smp_060030	Niger	FALSE	FALSE	FALSE	FALSE	FALSE	TRUE	FALSE
1	34419182	Smp_060030	Niger	FALSE	FALSE	FALSE	FALSE	FALSE	TRUE	FALSE
1	34419194	Smp_060030	Niger	FALSE	FALSE	FALSE	FALSE	FALSE	TRUE	FALSE
1	34419200	Smp_060030	Niger	FALSE	FALSE	FALSE	FALSE	FALSE	TRUE	FALSE
1	34419224	Smp_060030	Niger	FALSE	FALSE	FALSE	FALSE	FALSE	TRUE	FALSE
1	34419235	Smp_060030	Niger	FALSE	FALSE	FALSE	FALSE	FALSE	TRUE	FALSE
1	34419288	Smp_060030	Niger	FALSE	FALSE	FALSE	FALSE	FALSE	TRUE	FALSE
1	34419335	Smp_060030	Niger	FALSE	FALSE	FALSE	FALSE	FALSE	TRUE	FALSE
1	34419435	Smp_060030	Niger	FALSE	FALSE	FALSE	FALSE	FALSE	TRUE	FALSE
1	34419497	Smp_060030	Niger	FALSE	FALSE	FALSE	FALSE	FALSE	TRUE	FALSE
1	34421893	Smp_060030	Niger	FALSE	FALSE	FALSE	FALSE	FALSE	TRUE	FALSE
1	34421923	Smp_060030	Niger	FALSE	FALSE	FALSE	FALSE	FALSE	TRUE	FALSE
1	34421927	Smp_060030	Niger	FALSE	FALSE	FALSE	FALSE	FALSE	TRUE	FALSE
1	34422045	Smp_060030	Niger	FALSE	FALSE	FALSE	FALSE	FALSE	TRUE	FALSE
1	34426741	Smp_060030	Niger	FALSE	FALSE	FALSE	FALSE	FALSE	TRUE	FALSE
1	34426743	Smp_060030	Niger	FALSE	FALSE	FALSE	FALSE	FALSE	TRUE	FALSE
1	34426758	Smp_060030	Niger	FALSE	FALSE	FALSE	FALSE	FALSE	TRUE	FALSE
1	34426776	Smp_060030	Niger	FALSE	FALSE	FALSE	FALSE	FALSE	TRUE	FALSE
1	34426816	Smp_060030	Niger	FALSE	FALSE	FALSE	FALSE	FALSE	TRUE	FALSE
1	34426817	Smp_060030	Niger	FALSE	FALSE	FALSE	FALSE	FALSE	TRUE	FALSE
1	34442957	Smp_060030	Niger	FALSE	FALSE	FALSE	FALSE	FALSE	TRUE	FALSE
1	34442966	Smp_060030	Niger	FALSE	FALSE	FALSE	FALSE	FALSE	TRUE	FALSE
1	34442969	Smp_060030	Niger	FALSE	FALSE	FALSE	FALSE	FALSE	TRUE	FALSE
1	34442986	Smp_060030	Niger	FALSE	FALSE	FALSE	FALSE	FALSE	TRUE	FALSE
1	34442988	Smp_060030	Niger	FALSE	FALSE	FALSE	FALSE	FALSE	TRUE	FALSE
1	34442989	Smp_060030	Niger	FALSE	FALSE	FALSE	FALSE	FALSE	TRUE	FALSE
1	34442999	Smp_060030	Niger	FALSE	FALSE	FALSE	FALSE	FALSE	TRUE	FALSE
1	34443038	Smp_060030	Niger	FALSE	FALSE	FALSE	FALSE	FALSE	TRUE	FALSE
1	34443039	Smp_060030	Niger	FALSE	FALSE	FALSE	FALSE	FALSE	TRUE	FALSE
1	34502183	Smp_154420	Niger	FALSE	FALSE	FALSE	FALSE	FALSE	TRUE	FALSE
1	34502227	Smp_154420	Niger	FALSE	FALSE	FALSE	FALSE	FALSE	TRUE	FALSE
1	34502248	Smp_154420	Niger	FALSE	FALSE	FALSE	FALSE	FALSE	TRUE	FALSE
1	34502263	Smp_154420	Niger	FALSE	FALSE	FALSE	FALSE	FALSE	TRUE	FALSE
1	34502266	Smp_154420	Niger	FALSE	FALSE	FALSE	FALSE	FALSE	TRUE	FALSE
1	34502283	Smp_154420	Niger	FALSE	FALSE	FALSE	FALSE	FALSE	TRUE	FALSE
1	34502284	Smp_154420	Niger	FALSE	FALSE	FALSE	FALSE	FALSE	TRUE	FALSE
1	34502299	Smp_154420	Niger	FALSE	FALSE	FALSE	FALSE	FALSE	TRUE	FALSE
1	34502300	Smp_154420	Niger	FALSE	FALSE	FALSE	FALSE	FALSE	TRUE	FALSE
1	34502371	Smp_154420	Niger	FALSE	FALSE	FALSE	FALSE	FALSE	TRUE	FALSE
1	34502377	Smp_154420	Niger	FALSE	FALSE	FALSE	FALSE	FALSE	TRUE	FALSE
1	34502390	Smp_154420	Niger	FALSE	FALSE	FALSE	FALSE	FALSE	TRUE	FALSE
1	34502406	Smp_154420	Niger	FALSE	FALSE	FALSE	FALSE	FALSE	TRUE	FALSE
1	34502458	Smp_154420	Niger	FALSE	FALSE	FALSE	FALSE	FALSE	TRUE	FALSE
1	34502461	Smp_154420	Niger	FALSE	FALSE	FALSE	FALSE	FALSE	TRUE	FALSE
1	34502464	Smp_154420	Niger	FALSE	FALSE	FALSE	FALSE	FALSE	TRUE	FALSE
1	34502470	Smp_154420	Niger	FALSE	FALSE	FALSE	FALSE	FALSE	TRUE	FALSE
1	34502497	Smp_154420	Niger	FALSE	FALSE	FALSE	FALSE	FALSE	TRUE	FALSE
1	34502521	Smp_154420	Niger	FALSE	FALSE	FALSE	FALSE	FALSE	TRUE	FALSE
1	34502635	Smp_154420	Niger	FALSE	FALSE	FALSE	FALSE	FALSE	TRUE	FALSE
1	34503588	Smp_154420	Niger	FALSE	FALSE	FALSE	FALSE	FALSE	TRUE	FALSE
1	34503643	Smp_154420	Niger	FALSE	FALSE	FALSE	FALSE	FALSE	TRUE	FALSE
1	34503694	Smp_154420	Niger	FALSE	FALSE	FALSE	FALSE	FALSE	TRUE	FALSE
1	34503730	Smp_154420	Niger	FALSE	FALSE	FALSE	FALSE	FALSE	TRUE	FALSE
1	34503748	Smp_154420	Niger	FALSE	FALSE	FALSE	FALSE	FALSE	TRUE	FALSE
1	34503751	Smp_154420	Niger	FALSE	FALSE	FALSE	FALSE	FALSE	TRUE	FALSE
1	34503760	Smp_154420	Niger	FALSE	FALSE	FALSE	FALSE	FALSE	TRUE	FALSE
1	34503847	Smp_154420	Niger	FALSE	FALSE	FALSE	FALSE	FALSE	TRUE	FALSE
1	34503877	Smp_154420	Niger	FALSE	FALSE	FALSE	FALSE	FALSE	TRUE	FALSE
1	34503898	Smp_154420	Niger	FALSE	FALSE	FALSE	FALSE	FALSE	TRUE	FALSE
1	34503925	Smp_154420	Niger	FALSE	FALSE	FALSE	FALSE	FALSE	TRUE	FALSE
1	34503982	Smp_154420	Niger	FALSE	FALSE	FALSE	FALSE	FALSE	TRUE	FALSE
1	34504012	Smp_154420	Niger	FALSE	FALSE	FALSE	FALSE	FALSE	TRUE	FALSE
1	34504029	Smp_154420	Niger	FALSE	FALSE	FALSE	FALSE	FALSE	TRUE	FALSE
1	34504058	Smp_154420	Niger	FALSE	FALSE	FALSE	FALSE	FALSE	TRUE	FALSE
1	34504242	Smp_154420	Niger	FALSE	FALSE	FALSE	FALSE	FALSE	TRUE	FALSE
1	34504297	Smp_154420	Niger	FALSE	FALSE	FALSE	FALSE	FALSE	TRUE	FALSE
1	34504353	Smp_154420	Niger	FALSE	FALSE	FALSE	FALSE	FALSE	TRUE	FALSE
1	34504356	Smp_154420	Niger	FALSE	FALSE	FALSE	FALSE	FALSE	TRUE	FALSE
1	34504362	Smp_154420	Niger	FALSE	FALSE	FALSE	FALSE	FALSE	TRUE	FALSE
1	34504371	Smp_154420	Niger	FALSE	FALSE	FALSE	FALSE	FALSE	TRUE	FALSE
1	34504374	Smp_154420	Niger	FALSE	FALSE	FALSE	FALSE	FALSE	TRUE	FALSE
1	34504377	Smp_154420	Niger	FALSE	FALSE	FALSE	FALSE	FALSE	TRUE	FALSE
1	34504379	Smp_154420	Niger	FALSE	FALSE	FALSE	FALSE	FALSE	TRUE	FALSE
1	34504383	Smp_154420	Niger	FALSE	FALSE	FALSE	FALSE	FALSE	TRUE	FALSE
1	34504539	Smp_154420	Niger	FALSE	FALSE	FALSE	FALSE	FALSE	TRUE	FALSE
1	34504569	Smp_154420	Niger	FALSE	FALSE	FALSE	FALSE	FALSE	TRUE	FALSE
1	34504571	Smp_154420	Niger	FALSE	FALSE	FALSE	FALSE	FALSE	TRUE	FALSE
1	34506373	Smp_154420	Niger	FALSE	FALSE	FALSE	FALSE	FALSE	TRUE	FALSE
1	34506396	Smp_154420	Niger	FALSE	FALSE	FALSE	FALSE	FALSE	TRUE	FALSE
1	34506428	Smp_154420	Niger	FALSE	FALSE	FALSE	FALSE	FALSE	TRUE	FALSE
1	34506435	Smp_154420	Niger	FALSE	FALSE	FALSE	FALSE	FALSE	TRUE	FALSE
1	34506444	Smp_154420	Niger	FALSE	FALSE	FALSE	FALSE	FALSE	TRUE	FALSE
1	34506476	Smp_154420	Niger	FALSE	FALSE	FALSE	FALSE	FALSE	TRUE	FALSE
1	34506477	Smp_154420	Niger	FALSE	FALSE	FALSE	FALSE	FALSE	TRUE	FALSE
1	34506514	Smp_154420	Niger	FALSE	FALSE	FALSE	FALSE	FALSE	TRUE	FALSE
1	34506518	Smp_154420	Niger	FALSE	FALSE	FALSE	FALSE	FALSE	TRUE	FALSE
1	34506549	Smp_154420	Niger	FALSE	FALSE	FALSE	FALSE	FALSE	TRUE	FALSE
1	34506587	Smp_154420	Niger	FALSE	FALSE	FALSE	FALSE	FALSE	TRUE	FALSE
1	34506591	Smp_154420	Niger	FALSE	FALSE	FALSE	FALSE	FALSE	TRUE	FALSE
1	34506666	Smp_154420	Niger	FALSE	FALSE	FALSE	FALSE	FALSE	TRUE	FALSE
1	34506693	Smp_154420	Niger	FALSE	FALSE	FALSE	FALSE	FALSE	TRUE	FALSE
1	34506705	Smp_154420	Niger	FALSE	FALSE	FALSE	FALSE	FALSE	TRUE	FALSE
1	34506708	Smp_154420	Niger	FALSE	FALSE	FALSE	FALSE	FALSE	TRUE	FALSE
1	34506747	Smp_154420	Niger	FALSE	FALSE	FALSE	FALSE	FALSE	TRUE	FALSE
1	34506756	Smp_154420	Niger	FALSE	FALSE	FALSE	FALSE	FALSE	TRUE	FALSE
1	34506765	Smp_154420	Niger	FALSE	FALSE	FALSE	FALSE	FALSE	TRUE	FALSE
1	34506771	Smp_154420	Niger	FALSE	FALSE	FALSE	FALSE	FALSE	TRUE	FALSE
1	34506780	Smp_154420	Niger	FALSE	FALSE	FALSE	FALSE	FALSE	TRUE	FALSE
1	34506823	Smp_154420	Niger	FALSE	FALSE	FALSE	FALSE	FALSE	TRUE	FALSE
1	34506825	Smp_154420	Niger	FALSE	FALSE	FALSE	FALSE	FALSE	TRUE	FALSE
1	34507093	Smp_154420	Niger	FALSE	FALSE	FALSE	FALSE	FALSE	TRUE	FALSE
1	34507126	Smp_154420	Niger	FALSE	FALSE	FALSE	FALSE	FALSE	TRUE	FALSE
1	34507138	Smp_154420	Niger	FALSE	FALSE	FALSE	FALSE	FALSE	TRUE	FALSE
1	34507144	Smp_154420	Niger	FALSE	FALSE	FALSE	FALSE	FALSE	TRUE	FALSE
1	34507152	Smp_154420	Niger	FALSE	FALSE	FALSE	FALSE	FALSE	TRUE	FALSE
1	34507153	Smp_154420	Niger	FALSE	FALSE	FALSE	FALSE	FALSE	TRUE	FALSE
1	34507159	Smp_154420	Niger	FALSE	FALSE	FALSE	FALSE	FALSE	TRUE	FALSE
1	34507165	Smp_154420	Niger	FALSE	FALSE	FALSE	FALSE	FALSE	TRUE	FALSE
1	34507174	Smp_154420	Niger	FALSE	FALSE	FALSE	FALSE	FALSE	TRUE	FALSE
1	34507177	Smp_154420	Niger	FALSE	FALSE	FALSE	FALSE	FALSE	TRUE	FALSE
1	34507181	Smp_154420	Niger	FALSE	FALSE	FALSE	FALSE	FALSE	TRUE	FALSE
1	34507183	Smp_154420	Niger	FALSE	FALSE	FALSE	FALSE	FALSE	TRUE	FALSE
1	34507347	Smp_154420	Niger	FALSE	FALSE	FALSE	FALSE	FALSE	TRUE	FALSE
1	34507367	Smp_154420	Niger	FALSE	FALSE	FALSE	FALSE	FALSE	TRUE	FALSE
1	34507387	Smp_154420	Niger	FALSE	FALSE	FALSE	FALSE	FALSE	TRUE	FALSE
1	34507420	Smp_154420	Niger	FALSE	FALSE	FALSE	FALSE	FALSE	TRUE	FALSE
1	34507426	Smp_154420	Niger	FALSE	FALSE	FALSE	FALSE	FALSE	TRUE	FALSE
1	34507429	Smp_154420	Niger	FALSE	FALSE	FALSE	FALSE	FALSE	TRUE	FALSE
1	34507465	Smp_154420	Niger	FALSE	FALSE	FALSE	FALSE	FALSE	TRUE	FALSE
1	34507558	Smp_154420	Niger	FALSE	FALSE	FALSE	FALSE	FALSE	TRUE	FALSE
1	34507573	Smp_154420	Niger	FALSE	FALSE	FALSE	FALSE	FALSE	TRUE	FALSE
1	34508584	Smp_154420	Niger	FALSE	FALSE	FALSE	FALSE	FALSE	TRUE	FALSE
1	34508586	Smp_154420	Niger	FALSE	FALSE	FALSE	FALSE	FALSE	TRUE	FALSE
1	34508623	Smp_154420	Niger	FALSE	FALSE	FALSE	FALSE	FALSE	TRUE	FALSE
1	34508653	Smp_154420	Niger	FALSE	FALSE	FALSE	FALSE	FALSE	TRUE	FALSE
1	34508671	Smp_154420	Niger	FALSE	FALSE	FALSE	FALSE	FALSE	TRUE	FALSE
1	34508674	Smp_154420	Niger	FALSE	FALSE	FALSE	FALSE	FALSE	TRUE	FALSE
1	34508683	Smp_154420	Niger	FALSE	FALSE	FALSE	FALSE	FALSE	TRUE	FALSE
1	34508691	Smp_154420	Niger	FALSE	FALSE	FALSE	FALSE	FALSE	TRUE	FALSE
1	34508701	Smp_154420	Niger	FALSE	FALSE	FALSE	FALSE	FALSE	TRUE	FALSE
1	34508710	Smp_154420	Niger	FALSE	FALSE	FALSE	FALSE	FALSE	TRUE	FALSE
1	34508716	Smp_154420	Niger	FALSE	FALSE	FALSE	FALSE	FALSE	TRUE	FALSE
1	34508722	Smp_154420	Niger	FALSE	FALSE	FALSE	FALSE	FALSE	TRUE	FALSE
1	34508737	Smp_154420	Niger	FALSE	FALSE	FALSE	FALSE	FALSE	TRUE	FALSE
1	34508752	Smp_154420	Niger	FALSE	FALSE	FALSE	FALSE	FALSE	TRUE	FALSE
1	34508800	Smp_154420	Niger	FALSE	FALSE	FALSE	FALSE	FALSE	TRUE	FALSE
1	34508805	Smp_154420	Niger	FALSE	FALSE	FALSE	FALSE	FALSE	TRUE	FALSE
1	34508811	Smp_154420	Niger	FALSE	FALSE	FALSE	FALSE	FALSE	TRUE	FALSE
1	34508836	Smp_154420	Niger	FALSE	FALSE	FALSE	FALSE	FALSE	TRUE	FALSE
1	34508842	Smp_154420	Niger	FALSE	FALSE	FALSE	FALSE	FALSE	TRUE	FALSE
1	34510300	Smp_154420	Niger	FALSE	FALSE	FALSE	FALSE	FALSE	TRUE	FALSE
1	34510316	Smp_154420	Niger	FALSE	FALSE	FALSE	FALSE	FALSE	TRUE	FALSE
1	34510397	Smp_154420	Niger	FALSE	FALSE	FALSE	FALSE	FALSE	TRUE	FALSE
1	34510408	Smp_154420	Niger	FALSE	FALSE	FALSE	FALSE	FALSE	TRUE	FALSE
1	34510411	Smp_154420	Niger	FALSE	FALSE	FALSE	FALSE	FALSE	TRUE	FALSE
1	34510415	Smp_154420	Niger	FALSE	FALSE	FALSE	FALSE	FALSE	TRUE	FALSE
1	34510421	Smp_154420	Niger	FALSE	FALSE	FALSE	FALSE	FALSE	TRUE	FALSE
1	34510439	Smp_154420	Niger	FALSE	FALSE	FALSE	FALSE	FALSE	TRUE	FALSE
1	34513123	Smp_154420	Niger	FALSE	FALSE	FALSE	FALSE	FALSE	TRUE	FALSE
1	34513129	Smp_154420	Niger	FALSE	FALSE	FALSE	FALSE	FALSE	TRUE	FALSE
1	34513132	Smp_154420	Niger	FALSE	FALSE	FALSE	FALSE	FALSE	TRUE	FALSE
1	34513153	Smp_154420	Niger	FALSE	FALSE	FALSE	FALSE	FALSE	TRUE	FALSE
1	34513164	Smp_154420	Niger	FALSE	FALSE	FALSE	FALSE	FALSE	TRUE	FALSE
1	34513165	Smp_154420	Niger	FALSE	FALSE	FALSE	FALSE	FALSE	TRUE	FALSE
1	34513178	Smp_154420	Niger	FALSE	FALSE	FALSE	FALSE	FALSE	TRUE	FALSE
1	34513180	Smp_154420	Niger	FALSE	FALSE	FALSE	FALSE	FALSE	TRUE	FALSE
1	34513186	Smp_154420	Niger	FALSE	FALSE	FALSE	FALSE	FALSE	TRUE	FALSE
1	34513225	Smp_154420	Niger	FALSE	FALSE	FALSE	FALSE	FALSE	TRUE	FALSE
1	34513234	Smp_154420	Niger	FALSE	FALSE	FALSE	FALSE	FALSE	TRUE	FALSE
1	34513237	Smp_154420	Niger	FALSE	FALSE	FALSE	FALSE	FALSE	TRUE	FALSE
1	34513252	Smp_154420	Niger	FALSE	FALSE	FALSE	FALSE	FALSE	TRUE	FALSE
1	34513273	Smp_154420	Niger	FALSE	FALSE	FALSE	FALSE	FALSE	TRUE	FALSE
1	34513291	Smp_154420	Niger	FALSE	FALSE	FALSE	FALSE	FALSE	TRUE	FALSE
1	34513309	Smp_154420	Niger	FALSE	FALSE	FALSE	FALSE	FALSE	TRUE	FALSE
1	34513315	Smp_154420	Niger	FALSE	FALSE	FALSE	FALSE	FALSE	TRUE	FALSE
1	34513318	Smp_154420	Niger	FALSE	FALSE	FALSE	FALSE	FALSE	TRUE	FALSE
1	34514264	Smp_154420	Niger	FALSE	FALSE	FALSE	FALSE	FALSE	TRUE	FALSE
1	34514280	Smp_154420	Niger	FALSE	FALSE	FALSE	FALSE	FALSE	TRUE	FALSE
1	34514295	Smp_154420	Niger	FALSE	FALSE	FALSE	FALSE	FALSE	TRUE	FALSE
1	34514296	Smp_154420	Niger	FALSE	FALSE	FALSE	FALSE	FALSE	TRUE	FALSE
1	34514329	Smp_154420	Niger	FALSE	FALSE	FALSE	FALSE	FALSE	TRUE	FALSE
1	34514339	Smp_154420	Niger	FALSE	FALSE	FALSE	FALSE	FALSE	TRUE	FALSE
1	34514341	Smp_154420	Niger	FALSE	FALSE	FALSE	FALSE	FALSE	TRUE	FALSE
1	34514348	Smp_154420	Niger	FALSE	FALSE	FALSE	FALSE	FALSE	TRUE	FALSE
1	34514354	Smp_154420	Niger	FALSE	FALSE	FALSE	FALSE	FALSE	TRUE	FALSE
1	34514896	Smp_154420	Niger	FALSE	FALSE	FALSE	FALSE	FALSE	TRUE	FALSE
1	34514912	Smp_154420	Niger	FALSE	FALSE	FALSE	FALSE	FALSE	TRUE	FALSE
1	34514916	Smp_154420	Niger	FALSE	FALSE	FALSE	FALSE	FALSE	TRUE	FALSE
1	34514917	Smp_154420	Niger	FALSE	FALSE	FALSE	FALSE	FALSE	TRUE	FALSE
1	34514954	Smp_154420	Niger	FALSE	FALSE	FALSE	FALSE	FALSE	TRUE	FALSE
1	34514963	Smp_154420	Niger	FALSE	FALSE	FALSE	FALSE	FALSE	TRUE	FALSE
1	34514966	Smp_154420	Niger	FALSE	FALSE	FALSE	FALSE	FALSE	TRUE	FALSE
1	34516748	Smp_154420	Niger	FALSE	FALSE	FALSE	FALSE	FALSE	TRUE	FALSE
1	34516758	Smp_154420	Niger	FALSE	FALSE	FALSE	FALSE	FALSE	TRUE	FALSE
1	34516795	Smp_154420	Niger	FALSE	FALSE	FALSE	FALSE	FALSE	TRUE	FALSE
1	34516821	Smp_154420	Niger	FALSE	FALSE	FALSE	FALSE	FALSE	TRUE	FALSE
1	34516829	Smp_154420	Niger	FALSE	FALSE	FALSE	FALSE	FALSE	TRUE	FALSE
1	34516877	Smp_154420	Niger	FALSE	FALSE	FALSE	FALSE	FALSE	TRUE	FALSE
1	34516913	Smp_154420	Niger	FALSE	FALSE	FALSE	FALSE	FALSE	TRUE	FALSE
1	34516966	Smp_154420	Niger	FALSE	FALSE	FALSE	FALSE	FALSE	TRUE	FALSE
1	34516969	Smp_154420	Niger	FALSE	FALSE	FALSE	FALSE	FALSE	TRUE	FALSE
1	34516970	Smp_154420	Niger	FALSE	FALSE	FALSE	FALSE	FALSE	TRUE	FALSE
1	34516996	Smp_154420	Niger	FALSE	FALSE	FALSE	FALSE	FALSE	TRUE	FALSE
1	34517002	Smp_154420	Niger	FALSE	FALSE	FALSE	FALSE	FALSE	TRUE	FALSE
1	34517007	Smp_154420	Niger	FALSE	FALSE	FALSE	FALSE	FALSE	TRUE	FALSE
1	34517038	Smp_154420	Niger	FALSE	FALSE	FALSE	FALSE	FALSE	TRUE	FALSE
1	34517039	Smp_154420	Niger	FALSE	FALSE	FALSE	FALSE	FALSE	TRUE	FALSE
1	34517043	Smp_154420	Niger	FALSE	FALSE	FALSE	FALSE	FALSE	TRUE	FALSE
1	34517062	Smp_154420	Niger	FALSE	FALSE	FALSE	FALSE	FALSE	TRUE	FALSE
1	34517096	Smp_154420	Niger	FALSE	FALSE	FALSE	FALSE	FALSE	TRUE	FALSE
1	34517143	Smp_154420	Niger	FALSE	FALSE	FALSE	FALSE	FALSE	TRUE	FALSE
1	34517180	Smp_154420	Niger	FALSE	FALSE	FALSE	FALSE	FALSE	TRUE	FALSE
1	34517185	Smp_154420	Niger	FALSE	FALSE	FALSE	FALSE	FALSE	TRUE	FALSE
1	34517195	Smp_154420	Niger	FALSE	FALSE	FALSE	FALSE	FALSE	TRUE	FALSE
1	34517198	Smp_154420	Niger	FALSE	FALSE	FALSE	FALSE	FALSE	TRUE	FALSE
1	34517224	Smp_154420	Niger	FALSE	FALSE	FALSE	FALSE	FALSE	TRUE	FALSE
1	34517244	Smp_154420	Niger	FALSE	FALSE	FALSE	FALSE	FALSE	TRUE	FALSE
1	34517260	Smp_154420	Niger	FALSE	FALSE	FALSE	FALSE	FALSE	TRUE	FALSE
1	34517266	Smp_154420	Niger	FALSE	FALSE	FALSE	FALSE	FALSE	TRUE	FALSE
1	34517269	Smp_154420	Niger	FALSE	FALSE	FALSE	FALSE	FALSE	TRUE	FALSE
1	34517281	Smp_154420	Niger	FALSE	FALSE	FALSE	FALSE	FALSE	TRUE	FALSE
1	34517287	Smp_154420	Niger	FALSE	FALSE	FALSE	FALSE	FALSE	TRUE	FALSE
1	34517292	Smp_154420	Niger	FALSE	FALSE	FALSE	FALSE	FALSE	TRUE	FALSE
1	34517298	Smp_154420	Niger	FALSE	FALSE	FALSE	FALSE	FALSE	TRUE	FALSE
1	34517305	Smp_154420	Niger	FALSE	FALSE	FALSE	FALSE	FALSE	TRUE	FALSE
1	34517316	Smp_154420	Niger	FALSE	FALSE	FALSE	FALSE	FALSE	TRUE	FALSE
1	34517338	Smp_154420	Niger	FALSE	FALSE	FALSE	FALSE	FALSE	TRUE	FALSE
1	34517344	Smp_154420	Niger	FALSE	FALSE	FALSE	FALSE	FALSE	TRUE	FALSE
1	34517356	Smp_154420	Niger	FALSE	FALSE	FALSE	FALSE	FALSE	TRUE	FALSE
1	34517360	Smp_154420	Niger	FALSE	FALSE	FALSE	FALSE	FALSE	TRUE	FALSE
1	34517365	Smp_154420	Niger	FALSE	FALSE	FALSE	FALSE	FALSE	TRUE	FALSE
1	34517367	Smp_154420	Niger	FALSE	FALSE	FALSE	FALSE	FALSE	TRUE	FALSE
1	34517368	Smp_154420	Niger	FALSE	FALSE	FALSE	FALSE	FALSE	TRUE	FALSE
1	34517374	Smp_154420	Niger	FALSE	FALSE	FALSE	FALSE	FALSE	TRUE	FALSE
1	34517392	Smp_154420	Niger	FALSE	FALSE	FALSE	FALSE	FALSE	TRUE	FALSE
1	34517434	Smp_154420	Niger	FALSE	FALSE	FALSE	FALSE	FALSE	TRUE	FALSE
1	34517486	Smp_154420	Niger	FALSE	FALSE	FALSE	FALSE	FALSE	TRUE	FALSE
1	34517530	Smp_154420	Niger	FALSE	FALSE	FALSE	FALSE	FALSE	TRUE	FALSE
1	34517542	Smp_154420	Niger	FALSE	FALSE	FALSE	FALSE	FALSE	TRUE	FALSE
1	34517568	Smp_154420	Niger	FALSE	FALSE	FALSE	FALSE	FALSE	TRUE	FALSE
1	34517578	Smp_154420	Niger	FALSE	FALSE	FALSE	FALSE	FALSE	TRUE	FALSE
1	34517632	Smp_154420	Niger	FALSE	FALSE	FALSE	FALSE	FALSE	TRUE	FALSE
1	34517665	Smp_154420	Niger	FALSE	FALSE	FALSE	FALSE	FALSE	TRUE	FALSE
1	34517679	Smp_154420	Niger	FALSE	FALSE	FALSE	FALSE	FALSE	TRUE	FALSE
1	34517684	Smp_154420	Niger	FALSE	FALSE	FALSE	FALSE	FALSE	TRUE	FALSE
1	34517686	Smp_154420	Niger	FALSE	FALSE	FALSE	FALSE	FALSE	TRUE	FALSE
1	34517695	Smp_154420	Niger	FALSE	FALSE	FALSE	FALSE	FALSE	TRUE	FALSE
1	34517713	Smp_154420	Niger	FALSE	FALSE	FALSE	FALSE	FALSE	TRUE	FALSE
1	34517724	Smp_154420	Niger	FALSE	FALSE	FALSE	FALSE	FALSE	TRUE	FALSE
1	34517741	Smp_154420	Niger	FALSE	FALSE	FALSE	FALSE	FALSE	TRUE	FALSE
1	34517744	Smp_154420	Niger	FALSE	FALSE	FALSE	FALSE	FALSE	TRUE	FALSE
1	34517752	Smp_154420	Niger	FALSE	FALSE	FALSE	FALSE	FALSE	TRUE	FALSE
1	34531009	NULL	Niger	FALSE	FALSE	FALSE	FALSE	FALSE	TRUE	FALSE
1	34531039	Smp_060070	Niger	FALSE	FALSE	FALSE	FALSE	FALSE	TRUE	FALSE
1	34531051	Smp_060070	Niger	FALSE	FALSE	FALSE	FALSE	FALSE	TRUE	FALSE
1	34531076	Smp_060070	Niger	FALSE	FALSE	FALSE	FALSE	FALSE	TRUE	FALSE
1	34531077	Smp_060070	Niger	FALSE	FALSE	FALSE	FALSE	FALSE	TRUE	FALSE
1	34531109	Smp_060070	Niger	FALSE	FALSE	FALSE	FALSE	FALSE	TRUE	FALSE
1	34531111	Smp_060070	Niger	FALSE	FALSE	FALSE	FALSE	FALSE	TRUE	FALSE
1	34531114	Smp_060070	Niger	FALSE	FALSE	FALSE	FALSE	FALSE	TRUE	FALSE
1	34531123	Smp_060070	Niger	FALSE	FALSE	FALSE	FALSE	FALSE	TRUE	FALSE
1	34531126	Smp_060070	Niger	FALSE	FALSE	FALSE	FALSE	FALSE	TRUE	FALSE
1	34531154	Smp_060070	Niger	FALSE	FALSE	FALSE	FALSE	FALSE	TRUE	FALSE
1	34531187	Smp_060070	Niger	FALSE	FALSE	FALSE	FALSE	FALSE	TRUE	FALSE
1	34531188	Smp_060070	Niger	FALSE	FALSE	FALSE	FALSE	FALSE	TRUE	FALSE
1	34531214	Smp_060070	Niger	FALSE	FALSE	FALSE	FALSE	FALSE	TRUE	FALSE
1	34531223	Smp_060070	Niger	FALSE	FALSE	FALSE	FALSE	FALSE	TRUE	FALSE
1	34531265	Smp_060070	Niger	FALSE	FALSE	FALSE	FALSE	FALSE	TRUE	FALSE
1	34531276	Smp_060070	Niger	FALSE	FALSE	FALSE	FALSE	FALSE	TRUE	FALSE
1	34531312	Smp_060070	Niger	FALSE	FALSE	FALSE	FALSE	FALSE	TRUE	FALSE
1	34531342	Smp_060070	Niger	FALSE	FALSE	FALSE	FALSE	FALSE	TRUE	FALSE
1	34531356	Smp_060070	Niger	FALSE	FALSE	FALSE	FALSE	FALSE	TRUE	FALSE
1	34531370	Smp_060070	Niger	FALSE	FALSE	FALSE	FALSE	FALSE	TRUE	FALSE
1	34531371	Smp_060070	Niger	FALSE	FALSE	FALSE	FALSE	FALSE	TRUE	FALSE
1	34531378	Smp_060070	Niger	FALSE	FALSE	FALSE	FALSE	FALSE	TRUE	FALSE
1	34531397	Smp_060070	Niger	FALSE	FALSE	FALSE	FALSE	FALSE	TRUE	FALSE
1	34531430	Smp_060070	Niger	FALSE	FALSE	FALSE	FALSE	FALSE	TRUE	FALSE
1	34531431	Smp_060070	Niger	FALSE	FALSE	FALSE	FALSE	FALSE	TRUE	FALSE
1	34531436	Smp_060070	Niger	FALSE	FALSE	FALSE	FALSE	FALSE	TRUE	FALSE
1	34531476	Smp_060070	Niger	FALSE	FALSE	FALSE	FALSE	FALSE	TRUE	FALSE
1	34531480	Smp_060070	Niger	FALSE	FALSE	FALSE	FALSE	FALSE	TRUE	FALSE
1	34531497	Smp_060070	Niger	FALSE	FALSE	FALSE	FALSE	FALSE	TRUE	FALSE
1	34531550	Smp_060070	Niger	FALSE	FALSE	FALSE	FALSE	FALSE	TRUE	FALSE
1	34531559	Smp_060070	Niger	FALSE	FALSE	FALSE	FALSE	FALSE	TRUE	FALSE
1	34531606	Smp_060070	Niger	FALSE	FALSE	FALSE	FALSE	FALSE	TRUE	FALSE
1	34531666	Smp_060070	Niger	FALSE	FALSE	FALSE	FALSE	FALSE	TRUE	FALSE
1	34531667	Smp_060070	Niger	FALSE	FALSE	FALSE	FALSE	FALSE	TRUE	FALSE
1	34531670	Smp_060070	Niger	FALSE	FALSE	FALSE	FALSE	FALSE	TRUE	FALSE
1	34531685	Smp_060070	Niger	FALSE	FALSE	FALSE	FALSE	FALSE	TRUE	FALSE
1	34531724	Smp_060070	Niger	FALSE	FALSE	FALSE	FALSE	FALSE	TRUE	FALSE
1	34531739	Smp_060070	Niger	FALSE	FALSE	FALSE	FALSE	FALSE	TRUE	FALSE
1	34531751	Smp_060070	Niger	FALSE	FALSE	FALSE	FALSE	FALSE	TRUE	FALSE
1	34531757	Smp_060070	Niger	FALSE	FALSE	FALSE	FALSE	FALSE	TRUE	FALSE
1	34531769	Smp_060070	Niger	FALSE	FALSE	FALSE	FALSE	FALSE	TRUE	FALSE
1	34531774	Smp_060070	Niger	FALSE	FALSE	FALSE	FALSE	FALSE	TRUE	FALSE
1	34531775	Smp_060070	Niger	FALSE	FALSE	FALSE	FALSE	FALSE	TRUE	FALSE
1	34531784	Smp_060070	Niger	FALSE	FALSE	FALSE	FALSE	FALSE	TRUE	FALSE
1	34531791	Smp_060070	Niger	FALSE	FALSE	FALSE	FALSE	FALSE	TRUE	FALSE
1	34531793	Smp_060070	Niger	FALSE	FALSE	FALSE	FALSE	FALSE	TRUE	FALSE
1	34531802	Smp_060070	Niger	FALSE	FALSE	FALSE	FALSE	FALSE	TRUE	FALSE
1	34533541	Smp_060070	Niger	FALSE	FALSE	FALSE	FALSE	FALSE	TRUE	FALSE
1	34533554	Smp_060070	Niger	FALSE	FALSE	FALSE	FALSE	FALSE	TRUE	FALSE
1	34533587	Smp_060070	Niger	FALSE	FALSE	FALSE	FALSE	FALSE	TRUE	FALSE
1	34533593	Smp_060070	Niger	FALSE	FALSE	FALSE	FALSE	FALSE	TRUE	FALSE
1	34533614	Smp_060070	Niger	FALSE	FALSE	FALSE	FALSE	FALSE	TRUE	FALSE
1	34533618	Smp_060070	Niger	FALSE	FALSE	FALSE	FALSE	FALSE	TRUE	FALSE
1	34533641	Smp_060070	Niger	FALSE	FALSE	FALSE	FALSE	FALSE	TRUE	FALSE
1	34533674	Smp_060070	Niger	FALSE	FALSE	FALSE	FALSE	FALSE	TRUE	FALSE
1	34533677	Smp_060070	Niger	FALSE	FALSE	FALSE	FALSE	FALSE	TRUE	FALSE
1	34533680	Smp_060070	Niger	FALSE	FALSE	FALSE	FALSE	FALSE	TRUE	FALSE
1	34533735	Smp_060070	Niger	FALSE	FALSE	FALSE	FALSE	FALSE	TRUE	FALSE
1	34533740	Smp_060070	Niger	FALSE	FALSE	FALSE	FALSE	FALSE	TRUE	FALSE
1	34533748	Smp_060070	Niger	FALSE	FALSE	FALSE	FALSE	FALSE	TRUE	FALSE
1	34538822	Smp_060070	Niger	FALSE	FALSE	FALSE	FALSE	FALSE	TRUE	FALSE
1	34538848	Smp_060070	Niger	FALSE	FALSE	FALSE	FALSE	FALSE	TRUE	FALSE
1	34538864	Smp_060070	Niger	FALSE	FALSE	FALSE	FALSE	FALSE	TRUE	FALSE
1	34538882	Smp_060070	Niger	FALSE	FALSE	FALSE	FALSE	FALSE	TRUE	FALSE
1	34538899	Smp_060070	Niger	FALSE	FALSE	FALSE	FALSE	FALSE	TRUE	FALSE
1	34538902	Smp_060070	Niger	FALSE	FALSE	FALSE	FALSE	FALSE	TRUE	FALSE
1	34538903	Smp_060070	Niger	FALSE	FALSE	FALSE	FALSE	FALSE	TRUE	FALSE
1	34538908	Smp_060070	Niger	FALSE	FALSE	FALSE	FALSE	FALSE	TRUE	FALSE
1	34538914	Smp_060070	Niger	FALSE	FALSE	FALSE	FALSE	FALSE	TRUE	FALSE
1	34538917	Smp_060070	Niger	FALSE	FALSE	FALSE	FALSE	FALSE	TRUE	FALSE
1	34538935	Smp_060070	Niger	FALSE	FALSE	FALSE	FALSE	FALSE	TRUE	FALSE
1	34538974	Smp_060070	Niger	FALSE	FALSE	FALSE	FALSE	FALSE	TRUE	FALSE
1	34539004	Smp_060070	Niger	FALSE	FALSE	FALSE	FALSE	FALSE	TRUE	FALSE
1	34539008	Smp_060070	Niger	FALSE	FALSE	FALSE	FALSE	FALSE	TRUE	FALSE
1	34541339	Smp_060070	Niger	FALSE	FALSE	FALSE	FALSE	FALSE	TRUE	FALSE
1	34541342	Smp_060070	Niger	FALSE	FALSE	FALSE	FALSE	FALSE	TRUE	FALSE
1	34541363	Smp_060070	Niger	FALSE	FALSE	FALSE	FALSE	FALSE	TRUE	FALSE
1	34541411	Smp_060070	Niger	FALSE	FALSE	FALSE	FALSE	FALSE	TRUE	FALSE
1	34541414	Smp_060070	Niger	FALSE	FALSE	FALSE	FALSE	FALSE	TRUE	FALSE
1	34541430	Smp_060070	Niger	FALSE	FALSE	FALSE	FALSE	FALSE	TRUE	FALSE
1	34541437	Smp_060070	Niger	FALSE	FALSE	FALSE	FALSE	FALSE	TRUE	FALSE
1	34550828	Smp_060070	Niger	FALSE	FALSE	FALSE	FALSE	FALSE	TRUE	FALSE
1	34550879	Smp_060070	Niger	FALSE	FALSE	FALSE	FALSE	FALSE	TRUE	FALSE
1	34550885	Smp_060070	Niger	FALSE	FALSE	FALSE	FALSE	FALSE	TRUE	FALSE
1	34550914	Smp_060070	Niger	FALSE	FALSE	FALSE	FALSE	FALSE	TRUE	FALSE
1	34550915	Smp_060070	Niger	FALSE	FALSE	FALSE	FALSE	FALSE	TRUE	FALSE
1	34550965	Smp_060070	Niger	FALSE	FALSE	FALSE	FALSE	FALSE	TRUE	FALSE
1	34550977	Smp_060070	Niger	FALSE	FALSE	FALSE	FALSE	FALSE	TRUE	FALSE
1	34561828	Smp_060080	Niger	FALSE	FALSE	FALSE	FALSE	FALSE	TRUE	FALSE
1	34561855	Smp_060080	Niger	FALSE	FALSE	FALSE	FALSE	FALSE	TRUE	FALSE
1	34561884	Smp_060080	Niger	FALSE	FALSE	FALSE	FALSE	FALSE	TRUE	FALSE
1	34561951	Smp_060080	Niger	FALSE	FALSE	FALSE	FALSE	FALSE	TRUE	FALSE
1	34563406	Smp_060080	Niger	FALSE	FALSE	FALSE	FALSE	FALSE	TRUE	FALSE
1	34563419	Smp_060080	Niger	FALSE	FALSE	FALSE	FALSE	FALSE	TRUE	FALSE
1	34563423	Smp_060080	Niger	FALSE	FALSE	FALSE	FALSE	FALSE	TRUE	FALSE
1	34563437	Smp_060080	Niger	FALSE	FALSE	FALSE	FALSE	FALSE	TRUE	FALSE
1	34563457	Smp_060080	Niger	FALSE	FALSE	FALSE	FALSE	FALSE	TRUE	FALSE
1	34563472	Smp_060080	Niger	FALSE	FALSE	FALSE	FALSE	FALSE	TRUE	FALSE
1	34563473	Smp_060080	Niger	FALSE	FALSE	FALSE	FALSE	FALSE	TRUE	FALSE
1	34563476	Smp_060080	Niger	FALSE	FALSE	FALSE	FALSE	FALSE	TRUE	FALSE
1	34563481	Smp_060080	Niger	FALSE	FALSE	FALSE	FALSE	FALSE	TRUE	FALSE
1	34563482	Smp_060080	Niger	FALSE	FALSE	FALSE	FALSE	FALSE	TRUE	FALSE
1	34563492	Smp_060080	Niger	FALSE	FALSE	FALSE	FALSE	FALSE	TRUE	FALSE
1	34563494	Smp_060080	Niger	FALSE	FALSE	FALSE	FALSE	FALSE	TRUE	FALSE
1	34563503	Smp_060080	Niger	FALSE	FALSE	FALSE	FALSE	FALSE	TRUE	FALSE
1	34563515	Smp_060080	Niger	FALSE	FALSE	FALSE	FALSE	FALSE	TRUE	FALSE
1	34563541	Smp_060080	Niger	FALSE	FALSE	FALSE	FALSE	FALSE	TRUE	FALSE
1	34563562	Smp_060080	Niger	FALSE	FALSE	FALSE	FALSE	FALSE	TRUE	FALSE
1	34563572	Smp_060080	Niger	FALSE	FALSE	FALSE	FALSE	FALSE	TRUE	FALSE
1	34563591	Smp_060080	Niger	FALSE	FALSE	FALSE	FALSE	FALSE	TRUE	FALSE
1	34563628	Smp_060080	Niger	FALSE	FALSE	FALSE	FALSE	FALSE	TRUE	FALSE
1	34563644	Smp_060080	Niger	FALSE	FALSE	FALSE	FALSE	FALSE	TRUE	FALSE
1	34563655	Smp_060080	Niger	FALSE	FALSE	FALSE	FALSE	FALSE	TRUE	FALSE
1	34608675	Smp_060090	Niger	TRUE	FALSE	FALSE	FALSE	FALSE	TRUE	FALSE
1	34608681	Smp_060090	Niger	TRUE	FALSE	FALSE	FALSE	FALSE	TRUE	FALSE
1	34608684	Smp_060090	Niger	TRUE	FALSE	FALSE	FALSE	FALSE	TRUE	FALSE
1	34608703	Smp_060090	Niger	TRUE	FALSE	FALSE	FALSE	FALSE	TRUE	FALSE
1	34608726	Smp_060090	Niger	TRUE	FALSE	FALSE	FALSE	FALSE	TRUE	FALSE
1	34608738	Smp_060090	Niger	TRUE	FALSE	FALSE	FALSE	FALSE	TRUE	FALSE
1	34608771	Smp_060090	Niger	TRUE	FALSE	FALSE	FALSE	FALSE	TRUE	FALSE
1	34608774	Smp_060090	Niger	TRUE	FALSE	FALSE	FALSE	FALSE	TRUE	FALSE
1	34608783	Smp_060090	Niger	TRUE	FALSE	FALSE	FALSE	FALSE	TRUE	FALSE
1	34608786	Smp_060090	Niger	TRUE	FALSE	FALSE	FALSE	FALSE	TRUE	FALSE
1	34608842	Smp_060090	Niger	TRUE	FALSE	FALSE	FALSE	FALSE	TRUE	FALSE
1	34608855	Smp_060090	Niger	TRUE	FALSE	FALSE	FALSE	FALSE	TRUE	FALSE
1	34608858	Smp_060090	Niger	TRUE	FALSE	FALSE	FALSE	FALSE	TRUE	FALSE
1	34608861	Smp_060090	Niger	TRUE	FALSE	FALSE	FALSE	FALSE	TRUE	FALSE
1	34608863	Smp_060090	Niger	TRUE	FALSE	FALSE	FALSE	FALSE	TRUE	FALSE
1	34608873	Smp_060090	Niger	TRUE	FALSE	FALSE	FALSE	FALSE	TRUE	FALSE
1	34608876	Smp_060090	Niger	TRUE	FALSE	FALSE	FALSE	FALSE	TRUE	FALSE
1	34608887	Smp_060090	Niger	TRUE	FALSE	FALSE	FALSE	FALSE	TRUE	FALSE
1	34608951	Smp_060090	Niger	TRUE	FALSE	FALSE	FALSE	FALSE	TRUE	FALSE
1	34608960	Smp_060090	Niger	TRUE	FALSE	FALSE	FALSE	FALSE	TRUE	FALSE
1	34608966	Smp_060090	Niger	TRUE	FALSE	FALSE	FALSE	FALSE	TRUE	FALSE
1	34608969	Smp_060090	Niger	TRUE	FALSE	FALSE	FALSE	FALSE	TRUE	FALSE
1	34608975	Smp_060090	Niger	TRUE	FALSE	FALSE	FALSE	FALSE	TRUE	FALSE
1	34608981	Smp_060090	Niger	TRUE	FALSE	FALSE	FALSE	FALSE	TRUE	FALSE
1	34608990	Smp_060090	Niger	TRUE	FALSE	FALSE	FALSE	FALSE	TRUE	FALSE
1	34608996	Smp_060090	Niger	TRUE	FALSE	FALSE	FALSE	FALSE	TRUE	FALSE
1	34609008	Smp_060090	Niger	TRUE	FALSE	FALSE	FALSE	FALSE	TRUE	FALSE
1	34609039	Smp_060090	Niger	TRUE	FALSE	FALSE	FALSE	FALSE	TRUE	FALSE
1	34609064	Smp_060090	Niger	TRUE	FALSE	FALSE	FALSE	FALSE	TRUE	FALSE
1	34616306	Smp_246630	Niger	TRUE	FALSE	FALSE	FALSE	FALSE	TRUE	FALSE
1	34616368	Smp_246630	Niger	TRUE	FALSE	FALSE	FALSE	FALSE	TRUE	FALSE
1	34616384	Smp_246630	Niger	TRUE	FALSE	FALSE	FALSE	FALSE	TRUE	FALSE
1	34616393	Smp_246630	Niger	TRUE	FALSE	FALSE	FALSE	FALSE	TRUE	FALSE
1	34616407	Smp_246630	Niger	TRUE	FALSE	FALSE	FALSE	FALSE	TRUE	FALSE
1	34616410	Smp_246630	Niger	TRUE	FALSE	FALSE	FALSE	FALSE	TRUE	FALSE
1	34616415	Smp_246630	Niger	TRUE	FALSE	FALSE	FALSE	FALSE	TRUE	FALSE
1	34616438	Smp_246630	Niger	TRUE	FALSE	FALSE	FALSE	FALSE	TRUE	FALSE
1	34616444	Smp_246630	Niger	TRUE	FALSE	FALSE	FALSE	FALSE	TRUE	FALSE
1	34616476	Smp_246630	Niger	TRUE	FALSE	FALSE	FALSE	FALSE	TRUE	FALSE
1	34616484	Smp_246630	Niger	TRUE	FALSE	FALSE	FALSE	FALSE	TRUE	FALSE
1	34616511	Smp_246630	Niger	TRUE	FALSE	FALSE	FALSE	FALSE	TRUE	FALSE
1	34616514	Smp_246630	Niger	TRUE	FALSE	FALSE	FALSE	FALSE	TRUE	FALSE
1	34616516	Smp_246630	Niger	TRUE	FALSE	FALSE	FALSE	FALSE	TRUE	FALSE
1	34616522	Smp_246630	Niger	TRUE	FALSE	FALSE	FALSE	FALSE	TRUE	FALSE
1	34616546	Smp_246630	Niger	TRUE	FALSE	FALSE	FALSE	FALSE	TRUE	FALSE
1	34616597	Smp_246630	Niger	TRUE	FALSE	FALSE	FALSE	FALSE	TRUE	FALSE
1	34616644	Smp_246630	Niger	TRUE	FALSE	FALSE	FALSE	FALSE	TRUE	FALSE
1	34616645	Smp_246630	Niger	TRUE	FALSE	FALSE	FALSE	FALSE	TRUE	FALSE
1	34616662	Smp_246630	Niger	TRUE	FALSE	FALSE	FALSE	FALSE	TRUE	FALSE
1	34616669	Smp_246630	Niger	TRUE	FALSE	FALSE	FALSE	FALSE	TRUE	FALSE
1	34616682	Smp_246630	Niger	TRUE	FALSE	FALSE	FALSE	FALSE	TRUE	FALSE
1	34616689	Smp_246630	Niger	TRUE	FALSE	FALSE	FALSE	FALSE	TRUE	FALSE
1	34616700	Smp_246630	Niger	TRUE	FALSE	FALSE	FALSE	FALSE	TRUE	FALSE
1	34616757	Smp_246630	Niger	TRUE	FALSE	FALSE	FALSE	FALSE	TRUE	FALSE
1	34616758	Smp_246630	Niger	TRUE	FALSE	FALSE	FALSE	FALSE	TRUE	FALSE
1	34616759	Smp_246630	Niger	TRUE	FALSE	FALSE	FALSE	FALSE	TRUE	FALSE
1	34616763	Smp_246630	Niger	TRUE	FALSE	FALSE	FALSE	FALSE	TRUE	FALSE
1	34616768	Smp_246630	Niger	TRUE	FALSE	FALSE	FALSE	FALSE	TRUE	FALSE
1	34616771	Smp_246630	Niger	TRUE	FALSE	FALSE	FALSE	FALSE	TRUE	FALSE
1	34616783	Smp_246630	Niger	TRUE	FALSE	FALSE	FALSE	FALSE	TRUE	FALSE
1	34616801	Smp_246630	Niger	TRUE	FALSE	FALSE	FALSE	FALSE	TRUE	FALSE
1	34616822	Smp_246630	Niger	TRUE	FALSE	FALSE	FALSE	FALSE	TRUE	FALSE
1	34616828	Smp_246630	Niger	TRUE	FALSE	FALSE	FALSE	FALSE	TRUE	FALSE
1	34616838	Smp_246630	Niger	TRUE	FALSE	FALSE	FALSE	FALSE	TRUE	FALSE
1	34622291	Smp_246630	Niger	TRUE	FALSE	FALSE	FALSE	FALSE	TRUE	FALSE
1	34622292	Smp_246630	Niger	TRUE	FALSE	FALSE	FALSE	FALSE	TRUE	FALSE
1	34622300	Smp_246630	Niger	TRUE	FALSE	FALSE	FALSE	FALSE	TRUE	FALSE
1	34622314	Smp_246630	Niger	TRUE	FALSE	FALSE	FALSE	FALSE	TRUE	FALSE
1	34622317	Smp_246630	Niger	TRUE	FALSE	FALSE	FALSE	FALSE	TRUE	FALSE
1	34622346	Smp_246630	Niger	TRUE	FALSE	FALSE	FALSE	FALSE	TRUE	FALSE
1	34622353	Smp_246630	Niger	TRUE	FALSE	FALSE	FALSE	FALSE	TRUE	FALSE
1	34622358	Smp_246630	Niger	TRUE	FALSE	FALSE	FALSE	FALSE	TRUE	FALSE
1	34622380	Smp_246630	Niger	TRUE	FALSE	FALSE	FALSE	FALSE	TRUE	FALSE
1	34622382	Smp_246630	Niger	TRUE	FALSE	FALSE	FALSE	FALSE	TRUE	FALSE
1	34622389	Smp_246630	Niger	TRUE	FALSE	FALSE	FALSE	FALSE	TRUE	FALSE
1	34622392	Smp_246630	Niger	TRUE	FALSE	FALSE	FALSE	FALSE	TRUE	FALSE
1	34622401	Smp_246630	Niger	TRUE	FALSE	FALSE	FALSE	FALSE	TRUE	FALSE
1	34622404	Smp_246630	Niger	TRUE	FALSE	FALSE	FALSE	FALSE	TRUE	FALSE
1	34622407	Smp_246630	Niger	TRUE	FALSE	FALSE	FALSE	FALSE	TRUE	FALSE
1	34622411	Smp_246630	Niger	TRUE	FALSE	FALSE	FALSE	FALSE	TRUE	FALSE
1	34622419	Smp_246630	Niger	TRUE	FALSE	FALSE	FALSE	FALSE	TRUE	FALSE
1	34622422	Smp_246630	Niger	TRUE	FALSE	FALSE	FALSE	FALSE	TRUE	FALSE
1	34622572	Smp_246630	Niger	TRUE	FALSE	FALSE	FALSE	FALSE	TRUE	FALSE
1	34622652	Smp_246630	Niger	TRUE	FALSE	FALSE	FALSE	FALSE	TRUE	FALSE
1	34622692	Smp_246630	Niger	TRUE	FALSE	FALSE	FALSE	FALSE	TRUE	FALSE
1	34622697	Smp_246630	Niger	TRUE	FALSE	FALSE	FALSE	FALSE	TRUE	FALSE
1	34622718	Smp_246630	Niger	TRUE	FALSE	FALSE	FALSE	FALSE	TRUE	FALSE
1	34622725	Smp_246630	Niger	TRUE	FALSE	FALSE	FALSE	FALSE	TRUE	FALSE
1	34622728	Smp_246630	Niger	TRUE	FALSE	FALSE	FALSE	FALSE	TRUE	FALSE
1	34622746	Smp_246630	Niger	TRUE	FALSE	FALSE	FALSE	FALSE	TRUE	FALSE
1	34622749	Smp_246630	Niger	TRUE	FALSE	FALSE	FALSE	FALSE	TRUE	FALSE
1	34622753	Smp_246630	Niger	FALSE	FALSE	FALSE	FALSE	FALSE	TRUE	FALSE
1	34622849	Smp_246630	Niger	FALSE	FALSE	FALSE	FALSE	FALSE	TRUE	FALSE
1	34622856	Smp_246630	Niger	FALSE	FALSE	FALSE	FALSE	FALSE	TRUE	FALSE
1	34622881	Smp_246630	Niger	FALSE	FALSE	FALSE	FALSE	FALSE	TRUE	FALSE
1	34622887	Smp_246630	Niger	FALSE	FALSE	FALSE	FALSE	FALSE	TRUE	FALSE
1	34622899	Smp_246630	Niger	FALSE	FALSE	FALSE	FALSE	FALSE	TRUE	FALSE
1	34622900	Smp_246630	Niger	FALSE	FALSE	FALSE	FALSE	FALSE	TRUE	FALSE
1	34622929	Smp_246630	Niger	FALSE	FALSE	FALSE	FALSE	FALSE	TRUE	FALSE
1	34622950	Smp_246630	Niger	FALSE	FALSE	FALSE	FALSE	FALSE	TRUE	FALSE
1	34622952	Smp_246630	Niger	FALSE	FALSE	FALSE	FALSE	FALSE	TRUE	FALSE
1	34622971	Smp_246630	Niger	FALSE	FALSE	FALSE	FALSE	FALSE	TRUE	FALSE
1	34622972	Smp_246630	Niger	FALSE	FALSE	FALSE	FALSE	FALSE	TRUE	FALSE
1	34623007	Smp_246630	Niger	FALSE	FALSE	FALSE	FALSE	FALSE	TRUE	FALSE
1	34623017	Smp_246630	Niger	FALSE	FALSE	FALSE	FALSE	FALSE	TRUE	FALSE
1	34623026	Smp_246630	Niger	FALSE	FALSE	FALSE	FALSE	FALSE	TRUE	FALSE
1	34632606	Smp_246630	Niger	FALSE	FALSE	FALSE	FALSE	FALSE	TRUE	FALSE
1	34632715	Smp_246630	Niger	TRUE	FALSE	FALSE	FALSE	FALSE	TRUE	FALSE
1	34632741	Smp_246630	Niger	TRUE	FALSE	FALSE	FALSE	FALSE	TRUE	FALSE
1	34632742	Smp_246630	Niger	TRUE	FALSE	FALSE	FALSE	FALSE	TRUE	FALSE
1	34632767	Smp_246630	Niger	TRUE	FALSE	FALSE	FALSE	FALSE	TRUE	FALSE
1	34632790	Smp_246630	Niger	TRUE	FALSE	FALSE	FALSE	FALSE	TRUE	FALSE
1	34632963	Smp_246630	Niger	TRUE	FALSE	FALSE	FALSE	FALSE	TRUE	FALSE
1	34633036	Smp_246630	Niger	TRUE	FALSE	FALSE	FALSE	FALSE	TRUE	FALSE
1	34634051	Smp_246630	Niger	TRUE	FALSE	FALSE	FALSE	FALSE	TRUE	FALSE
1	34640572	Smp_246630	Niger	TRUE	FALSE	FALSE	FALSE	FALSE	TRUE	FALSE
1	34640603	Smp_246630	Niger	TRUE	FALSE	FALSE	FALSE	FALSE	TRUE	FALSE
1	35894882	Smp_094330	Niger	TRUE	FALSE	FALSE	FALSE	FALSE	TRUE	FALSE
1	35894905	Smp_094330	Niger	FALSE	FALSE	FALSE	FALSE	FALSE	TRUE	FALSE
1	35894922	Smp_094330	Niger	FALSE	FALSE	FALSE	FALSE	FALSE	TRUE	FALSE
1	35894924	Smp_094330	Niger	FALSE	FALSE	FALSE	FALSE	FALSE	TRUE	FALSE
1	35897099	Smp_094330	Niger	FALSE	FALSE	FALSE	FALSE	FALSE	TRUE	FALSE
1	35897136	Smp_094330	Niger	FALSE	FALSE	FALSE	FALSE	FALSE	TRUE	FALSE
1	35897139	Smp_094330	Niger	FALSE	FALSE	FALSE	FALSE	FALSE	TRUE	FALSE
1	35897143	Smp_094330	Niger	FALSE	FALSE	FALSE	FALSE	FALSE	TRUE	FALSE
1	35897150	Smp_094330	Niger	FALSE	FALSE	FALSE	FALSE	FALSE	TRUE	FALSE
1	35897154	Smp_094330	Niger	FALSE	FALSE	FALSE	FALSE	FALSE	TRUE	FALSE
1	35897158	Smp_094330	Niger	FALSE	FALSE	FALSE	FALSE	FALSE	TRUE	FALSE
1	35897181	Smp_094330	Niger	FALSE	FALSE	FALSE	FALSE	FALSE	TRUE	FALSE
1	35897187	Smp_094330	Niger	FALSE	FALSE	FALSE	FALSE	FALSE	TRUE	FALSE
1	35897193	Smp_094330	Niger	FALSE	FALSE	FALSE	FALSE	FALSE	TRUE	FALSE
1	35897196	Smp_094330	Niger	FALSE	FALSE	FALSE	FALSE	FALSE	TRUE	FALSE
1	35897199	Smp_094330	Niger	FALSE	FALSE	FALSE	FALSE	FALSE	TRUE	FALSE
1	35897201	Smp_094330	Niger	FALSE	FALSE	FALSE	FALSE	FALSE	TRUE	FALSE
1	35897232	Smp_094330	Niger	FALSE	FALSE	FALSE	FALSE	FALSE	TRUE	FALSE
1	35897235	Smp_094330	Niger	FALSE	FALSE	FALSE	FALSE	FALSE	TRUE	FALSE
1	35897265	Smp_094330	Niger	FALSE	FALSE	FALSE	FALSE	FALSE	TRUE	FALSE
1	35897295	Smp_094330	Niger	FALSE	FALSE	FALSE	FALSE	FALSE	TRUE	FALSE
1	35901099	Smp_094330	Niger	FALSE	FALSE	FALSE	FALSE	FALSE	TRUE	FALSE
1	35901105	Smp_094330	Niger	FALSE	FALSE	FALSE	FALSE	FALSE	TRUE	FALSE
1	35901127	Smp_094330	Niger	FALSE	FALSE	FALSE	FALSE	FALSE	TRUE	FALSE
1	35901129	Smp_094330	Niger	FALSE	FALSE	FALSE	FALSE	FALSE	TRUE	FALSE
1	35901152	Smp_094330	Niger	FALSE	FALSE	FALSE	FALSE	FALSE	TRUE	FALSE
1	35901197	Smp_094330	Niger	FALSE	FALSE	FALSE	FALSE	FALSE	TRUE	FALSE
1	35901236	Smp_094330	Niger	FALSE	FALSE	FALSE	FALSE	FALSE	TRUE	FALSE
1	35901275	Smp_094330	Niger	FALSE	FALSE	FALSE	FALSE	FALSE	TRUE	FALSE
1	35901397	Smp_094330	Niger	FALSE	FALSE	FALSE	FALSE	FALSE	TRUE	FALSE
1	35901429	Smp_094330	Niger	FALSE	FALSE	FALSE	FALSE	FALSE	TRUE	FALSE
1	35901433	Smp_094330	Niger	FALSE	FALSE	FALSE	FALSE	FALSE	TRUE	FALSE
1	35901444	Smp_094330	Niger	FALSE	FALSE	FALSE	FALSE	FALSE	TRUE	FALSE
1	35903606	Smp_094330	Niger	FALSE	FALSE	FALSE	FALSE	FALSE	TRUE	FALSE
1	35903621	Smp_094330	Niger	FALSE	FALSE	FALSE	FALSE	FALSE	TRUE	FALSE
1	35903677	Smp_094330	Niger	FALSE	FALSE	FALSE	FALSE	FALSE	TRUE	FALSE
1	35903685	Smp_094330	Niger	FALSE	FALSE	FALSE	FALSE	FALSE	TRUE	FALSE
1	35903690	Smp_094330	Niger	FALSE	FALSE	FALSE	FALSE	FALSE	TRUE	FALSE
1	35903750	Smp_094330	Niger	FALSE	FALSE	FALSE	FALSE	FALSE	TRUE	FALSE
1	35903766	Smp_094330	Niger	FALSE	FALSE	FALSE	FALSE	FALSE	TRUE	FALSE
1	35903770	Smp_094330	Niger	FALSE	FALSE	FALSE	FALSE	FALSE	TRUE	FALSE
1	35903791	Smp_094330	Niger	FALSE	FALSE	FALSE	FALSE	FALSE	TRUE	FALSE
1	35903792	Smp_094330	Niger	FALSE	FALSE	FALSE	FALSE	FALSE	TRUE	FALSE
1	35903793	Smp_094330	Niger	FALSE	FALSE	FALSE	FALSE	FALSE	TRUE	FALSE
1	35903799	Smp_094330	Niger	FALSE	FALSE	FALSE	FALSE	FALSE	TRUE	FALSE
1	35903803	Smp_094330	Niger	FALSE	FALSE	FALSE	FALSE	FALSE	TRUE	FALSE
1	35903805	Smp_094330	Niger	FALSE	FALSE	FALSE	FALSE	FALSE	TRUE	FALSE
1	35903814	Smp_094330	Niger	FALSE	FALSE	FALSE	FALSE	FALSE	TRUE	FALSE
1	35912283	Smp_094330	Niger	FALSE	FALSE	FALSE	FALSE	FALSE	TRUE	FALSE
1	35912300	Smp_094330	Niger	FALSE	FALSE	FALSE	FALSE	FALSE	TRUE	FALSE
1	35912319	Smp_094330	Niger	FALSE	FALSE	FALSE	FALSE	FALSE	TRUE	FALSE
1	35912323	Smp_094330	Niger	FALSE	FALSE	FALSE	FALSE	FALSE	TRUE	FALSE
1	35912359	Smp_094330	Niger	FALSE	FALSE	FALSE	FALSE	FALSE	TRUE	FALSE
1	35912392	Smp_094330	Niger	FALSE	FALSE	FALSE	FALSE	FALSE	TRUE	FALSE
1	35912425	Smp_094330	Niger	FALSE	FALSE	FALSE	FALSE	FALSE	TRUE	FALSE
1	35912485	Smp_094330	Niger	FALSE	FALSE	FALSE	FALSE	FALSE	TRUE	FALSE
1	35912513	Smp_094330	Niger	FALSE	FALSE	FALSE	FALSE	FALSE	TRUE	FALSE
1	35912519	Smp_094330	Niger	FALSE	FALSE	FALSE	FALSE	FALSE	TRUE	FALSE
1	35912521	Smp_094330	Niger	FALSE	FALSE	FALSE	FALSE	FALSE	TRUE	FALSE
1	35912562	Smp_094330	Niger	FALSE	FALSE	FALSE	FALSE	FALSE	TRUE	FALSE
1	35912564	Smp_094330	Niger	FALSE	FALSE	FALSE	FALSE	FALSE	TRUE	FALSE
1	35912570	Smp_094330	Niger	FALSE	FALSE	FALSE	FALSE	FALSE	TRUE	FALSE
1	35912583	Smp_094330	Niger	FALSE	FALSE	FALSE	FALSE	FALSE	TRUE	FALSE
1	35912588	Smp_094330	Niger	FALSE	FALSE	FALSE	FALSE	FALSE	TRUE	FALSE
1	35912596	Smp_094330	Niger	FALSE	FALSE	FALSE	FALSE	FALSE	TRUE	FALSE
1	35912611	Smp_094330	Niger	FALSE	FALSE	FALSE	FALSE	FALSE	TRUE	FALSE
1	35912614	Smp_094330	Niger	FALSE	FALSE	FALSE	FALSE	FALSE	TRUE	FALSE
1	35912624	Smp_094330	Niger	FALSE	FALSE	FALSE	FALSE	FALSE	TRUE	FALSE
1	35912629	Smp_094330	Niger	FALSE	FALSE	FALSE	FALSE	FALSE	TRUE	FALSE
1	35912657	Smp_094330	Niger	FALSE	FALSE	FALSE	FALSE	FALSE	TRUE	FALSE
1	35912663	Smp_094330	Niger	FALSE	FALSE	FALSE	FALSE	FALSE	TRUE	FALSE
1	35912686	Smp_094330	Niger	FALSE	FALSE	FALSE	FALSE	FALSE	TRUE	FALSE
1	35912701	Smp_094330	Niger	FALSE	FALSE	FALSE	FALSE	FALSE	TRUE	FALSE
1	35912729	Smp_094330	Niger	FALSE	FALSE	FALSE	FALSE	FALSE	TRUE	FALSE
1	35915373	Smp_094330	Niger	FALSE	FALSE	FALSE	FALSE	FALSE	TRUE	FALSE
1	35915388	Smp_094330	Niger	FALSE	FALSE	FALSE	FALSE	FALSE	TRUE	FALSE
1	35915410	Smp_094330	Niger	FALSE	FALSE	FALSE	FALSE	FALSE	TRUE	FALSE
1	35915430	Smp_094330	Niger	FALSE	FALSE	FALSE	FALSE	FALSE	TRUE	FALSE
1	35915465	Smp_094330	Niger	FALSE	FALSE	FALSE	FALSE	FALSE	TRUE	FALSE
1	35915514	Smp_094330	Niger	FALSE	FALSE	FALSE	FALSE	FALSE	TRUE	FALSE
1	35915553	Smp_094330	Niger	FALSE	FALSE	FALSE	FALSE	FALSE	TRUE	FALSE
1	35915556	Smp_094330	Niger	FALSE	FALSE	FALSE	FALSE	FALSE	TRUE	FALSE
1	35915563	Smp_094330	Niger	FALSE	FALSE	FALSE	FALSE	FALSE	TRUE	FALSE
1	35915578	Smp_094330	Niger	FALSE	FALSE	FALSE	FALSE	FALSE	TRUE	FALSE
1	35915610	Smp_094330	Niger	FALSE	FALSE	FALSE	FALSE	FALSE	TRUE	FALSE
1	35915647	Smp_094330	Niger	FALSE	FALSE	FALSE	FALSE	FALSE	TRUE	FALSE
1	35915665	Smp_094330	Niger	FALSE	FALSE	FALSE	FALSE	FALSE	TRUE	FALSE
1	35915677	Smp_094330	Niger	FALSE	FALSE	FALSE	FALSE	FALSE	TRUE	FALSE
1	35915678	Smp_094330	Niger	FALSE	FALSE	FALSE	FALSE	FALSE	TRUE	FALSE
1	35916821	Smp_094330	Niger	FALSE	FALSE	FALSE	FALSE	FALSE	TRUE	FALSE
1	35916822	Smp_094330	Niger	FALSE	FALSE	FALSE	FALSE	FALSE	TRUE	FALSE
1	35916843	Smp_094330	Niger	FALSE	FALSE	FALSE	FALSE	FALSE	TRUE	FALSE
1	35916914	Smp_094330	Niger	FALSE	FALSE	FALSE	FALSE	FALSE	TRUE	FALSE
1	35924501	Smp_161730	Niger	FALSE	FALSE	FALSE	FALSE	FALSE	TRUE	FALSE
1	35925244	Smp_161730	Niger	FALSE	FALSE	FALSE	FALSE	FALSE	TRUE	FALSE
1	35925245	Smp_161730	Niger	FALSE	FALSE	FALSE	FALSE	FALSE	TRUE	FALSE
1	35925267	Smp_161730	Niger	FALSE	FALSE	FALSE	FALSE	FALSE	TRUE	FALSE
1	35925269	Smp_161730	Niger	FALSE	FALSE	FALSE	FALSE	FALSE	TRUE	FALSE
1	35925270	Smp_161730	Niger	FALSE	FALSE	FALSE	FALSE	FALSE	TRUE	FALSE
1	35925289	Smp_161730	Niger	FALSE	FALSE	FALSE	FALSE	FALSE	TRUE	FALSE
1	35925301	Smp_161730	Niger	FALSE	FALSE	FALSE	FALSE	FALSE	TRUE	FALSE
1	35925304	Smp_161730	Niger	FALSE	FALSE	FALSE	FALSE	FALSE	TRUE	FALSE
1	35925305	Smp_161730	Niger	FALSE	FALSE	FALSE	FALSE	FALSE	TRUE	FALSE
1	35925313	Smp_161730	Niger	FALSE	FALSE	FALSE	FALSE	FALSE	TRUE	FALSE
1	35925319	Smp_161730	Niger	FALSE	FALSE	FALSE	FALSE	FALSE	TRUE	FALSE
1	35925350	Smp_161730	Niger	FALSE	FALSE	FALSE	FALSE	FALSE	TRUE	FALSE
1	35925352	Smp_161730	Niger	FALSE	FALSE	FALSE	FALSE	FALSE	TRUE	FALSE
1	35925375	Smp_161730	Niger	FALSE	FALSE	FALSE	FALSE	FALSE	TRUE	FALSE
1	35925397	Smp_161730	Niger	FALSE	FALSE	FALSE	FALSE	FALSE	TRUE	FALSE
1	35925409	Smp_161730	Niger	FALSE	FALSE	FALSE	FALSE	FALSE	TRUE	FALSE
1	35925421	Smp_161730	Niger	FALSE	FALSE	FALSE	FALSE	FALSE	TRUE	FALSE
1	35925450	Smp_161730	Niger	FALSE	FALSE	FALSE	FALSE	FALSE	TRUE	FALSE
1	35925466	Smp_161730	Niger	FALSE	FALSE	FALSE	FALSE	FALSE	TRUE	FALSE
1	35925523	Smp_161730	Niger	FALSE	FALSE	FALSE	FALSE	FALSE	TRUE	FALSE
1	35925540	Smp_161730	Niger	FALSE	FALSE	FALSE	FALSE	FALSE	TRUE	FALSE
1	35925553	Smp_161730	Niger	FALSE	FALSE	FALSE	FALSE	FALSE	TRUE	FALSE
1	35926247	Smp_161730	Niger	FALSE	FALSE	FALSE	FALSE	FALSE	TRUE	FALSE
1	35926300	Smp_161730	Niger	FALSE	FALSE	FALSE	FALSE	FALSE	TRUE	FALSE
1	35926315	Smp_161730	Niger	FALSE	FALSE	FALSE	FALSE	FALSE	TRUE	FALSE
1	35926324	Smp_161730	Niger	FALSE	FALSE	FALSE	FALSE	FALSE	TRUE	FALSE
1	35926363	Smp_161730	Niger	FALSE	FALSE	FALSE	FALSE	FALSE	TRUE	FALSE
1	35926384	Smp_161730	Niger	FALSE	FALSE	FALSE	FALSE	FALSE	TRUE	FALSE
1	35926392	Smp_161730	Niger	FALSE	FALSE	FALSE	FALSE	FALSE	TRUE	FALSE
1	35926396	Smp_161730	Niger	FALSE	FALSE	FALSE	FALSE	FALSE	TRUE	FALSE
1	35926402	Smp_161730	Niger	FALSE	FALSE	FALSE	FALSE	FALSE	TRUE	FALSE
1	35926405	Smp_161730	Niger	FALSE	FALSE	FALSE	FALSE	FALSE	TRUE	FALSE
1	35926414	Smp_161730	Niger	FALSE	FALSE	FALSE	FALSE	FALSE	TRUE	FALSE
1	35926425	Smp_161730	Niger	FALSE	FALSE	FALSE	FALSE	FALSE	TRUE	FALSE
1	35926444	Smp_161730	Niger	FALSE	FALSE	FALSE	FALSE	FALSE	TRUE	FALSE
1	35926449	Smp_161730	Niger	FALSE	FALSE	FALSE	FALSE	FALSE	TRUE	FALSE
1	35926484	Smp_161730	Niger	FALSE	FALSE	FALSE	FALSE	FALSE	TRUE	FALSE
1	35927649	Smp_161730	Niger	FALSE	FALSE	FALSE	FALSE	FALSE	TRUE	FALSE
1	35927720	Smp_161730	Niger	FALSE	FALSE	FALSE	FALSE	FALSE	TRUE	FALSE
1	35927739	Smp_161730	Niger	FALSE	FALSE	FALSE	FALSE	FALSE	TRUE	FALSE
1	35927776	Smp_161730	Niger	FALSE	FALSE	FALSE	FALSE	FALSE	TRUE	FALSE
1	35927800	Smp_161730	Niger	FALSE	FALSE	FALSE	FALSE	FALSE	TRUE	FALSE
1	35927810	Smp_161730	Niger	FALSE	FALSE	FALSE	FALSE	FALSE	TRUE	FALSE
1	35927816	Smp_161730	Niger	FALSE	FALSE	FALSE	FALSE	FALSE	TRUE	FALSE
1	35927907	Smp_161730	Niger	FALSE	FALSE	FALSE	FALSE	FALSE	TRUE	FALSE
1	35927918	Smp_161730	Niger	FALSE	FALSE	FALSE	FALSE	FALSE	TRUE	FALSE
1	35929340	Smp_161730	Niger	FALSE	FALSE	FALSE	FALSE	FALSE	TRUE	FALSE
1	35929371	Smp_161730	Niger	FALSE	FALSE	FALSE	FALSE	FALSE	TRUE	FALSE
1	35929376	Smp_161730	Niger	FALSE	FALSE	FALSE	FALSE	FALSE	TRUE	FALSE
1	35929397	Smp_161730	Niger	FALSE	FALSE	FALSE	FALSE	FALSE	TRUE	FALSE
1	35929398	Smp_161730	Niger	FALSE	FALSE	FALSE	FALSE	FALSE	TRUE	FALSE
1	35929410	Smp_161730	Niger	FALSE	FALSE	FALSE	FALSE	FALSE	TRUE	FALSE
1	35929437	Smp_161730	Niger	FALSE	FALSE	FALSE	FALSE	FALSE	TRUE	FALSE
1	35929452	Smp_161730	Niger	FALSE	FALSE	FALSE	FALSE	FALSE	TRUE	FALSE
1	35929472	Smp_161730	Niger	FALSE	FALSE	FALSE	FALSE	FALSE	TRUE	FALSE
1	35931011	Smp_161730	Niger	FALSE	FALSE	FALSE	FALSE	FALSE	TRUE	FALSE
1	35931074	Smp_161730	Niger	FALSE	FALSE	FALSE	FALSE	FALSE	TRUE	FALSE
1	35931095	Smp_161730	Niger	FALSE	FALSE	FALSE	FALSE	FALSE	TRUE	FALSE
1	35931101	Smp_161730	Niger	FALSE	FALSE	FALSE	FALSE	FALSE	TRUE	FALSE
1	35931137	Smp_161730	Niger	FALSE	FALSE	FALSE	FALSE	FALSE	TRUE	FALSE
1	35931202	Smp_161730	Niger	FALSE	FALSE	FALSE	FALSE	FALSE	TRUE	FALSE
1	35931245	Smp_161730	Niger	FALSE	FALSE	FALSE	FALSE	FALSE	TRUE	FALSE
1	35931249	Smp_161730	Niger	FALSE	FALSE	FALSE	FALSE	FALSE	TRUE	FALSE
1	35931916	Smp_161730	Niger	FALSE	FALSE	FALSE	FALSE	FALSE	TRUE	FALSE
1	35931926	Smp_161730	Niger	FALSE	FALSE	FALSE	FALSE	FALSE	TRUE	FALSE
1	35931989	Smp_161730	Niger	FALSE	FALSE	FALSE	FALSE	FALSE	TRUE	FALSE
1	35931995	Smp_161730	Niger	FALSE	FALSE	FALSE	FALSE	FALSE	TRUE	FALSE
1	35932046	Smp_161730	Niger	FALSE	FALSE	FALSE	FALSE	FALSE	TRUE	FALSE
1	35932064	Smp_161730	Niger	FALSE	FALSE	FALSE	FALSE	FALSE	TRUE	FALSE
1	35932101	Smp_161730	Niger	FALSE	FALSE	FALSE	FALSE	FALSE	TRUE	FALSE
1	35932103	Smp_161730	Niger	FALSE	FALSE	FALSE	FALSE	FALSE	TRUE	FALSE
1	35933168	Smp_161730	Niger	FALSE	FALSE	FALSE	FALSE	FALSE	TRUE	FALSE
1	35933228	Smp_161730	Niger	FALSE	FALSE	FALSE	FALSE	FALSE	TRUE	FALSE
1	35933231	Smp_161730	Niger	FALSE	FALSE	FALSE	FALSE	FALSE	TRUE	FALSE
1	35933234	Smp_161730	Niger	FALSE	FALSE	FALSE	FALSE	FALSE	TRUE	FALSE
1	35933246	Smp_161730	Niger	FALSE	FALSE	FALSE	FALSE	FALSE	TRUE	FALSE
1	35933252	Smp_161730	Niger	FALSE	FALSE	FALSE	FALSE	FALSE	TRUE	FALSE
1	35933261	Smp_161730	Niger	FALSE	FALSE	FALSE	FALSE	FALSE	TRUE	FALSE
1	35933264	Smp_161730	Niger	FALSE	FALSE	FALSE	FALSE	FALSE	TRUE	FALSE
1	35933324	Smp_161730	Niger	FALSE	FALSE	FALSE	FALSE	FALSE	TRUE	FALSE
1	35933336	Smp_161730	Niger	FALSE	FALSE	FALSE	FALSE	FALSE	TRUE	FALSE
1	35933353	Smp_161730	Niger	FALSE	FALSE	FALSE	FALSE	FALSE	TRUE	FALSE
1	35935038	Smp_161730	Niger	FALSE	FALSE	FALSE	FALSE	FALSE	TRUE	FALSE
1	35935048	Smp_161730	Niger	FALSE	FALSE	FALSE	FALSE	FALSE	TRUE	FALSE
1	35935049	Smp_161730	Niger	FALSE	FALSE	FALSE	FALSE	FALSE	TRUE	FALSE
1	35935060	Smp_161730	Niger	FALSE	FALSE	FALSE	FALSE	FALSE	TRUE	FALSE
1	35935084	Smp_161730	Niger	FALSE	FALSE	FALSE	FALSE	FALSE	TRUE	FALSE
1	35935099	Smp_161730	Niger	FALSE	FALSE	FALSE	FALSE	FALSE	TRUE	FALSE
1	35935105	Smp_161730	Niger	FALSE	FALSE	FALSE	FALSE	FALSE	TRUE	FALSE
1	35935146	Smp_161730	Niger	FALSE	FALSE	FALSE	FALSE	FALSE	TRUE	FALSE
1	35935147	Smp_161730	Niger	FALSE	FALSE	FALSE	FALSE	FALSE	TRUE	FALSE
1	35935169	Smp_161730	Niger	FALSE	FALSE	FALSE	FALSE	FALSE	TRUE	FALSE
1	35935199	Smp_161730	Niger	FALSE	FALSE	FALSE	FALSE	FALSE	TRUE	FALSE
1	35935226	Smp_161730	Niger	FALSE	FALSE	FALSE	FALSE	FALSE	TRUE	FALSE
1	35935235	Smp_161730	Niger	FALSE	FALSE	FALSE	FALSE	FALSE	TRUE	FALSE
1	35935237	Smp_161730	Niger	FALSE	FALSE	FALSE	FALSE	FALSE	TRUE	FALSE
1	35935262	Smp_161730	Niger	FALSE	FALSE	FALSE	FALSE	FALSE	TRUE	FALSE
1	35935384	Smp_161730	Niger	FALSE	FALSE	FALSE	FALSE	FALSE	TRUE	FALSE
1	35938107	Smp_161730	Niger	FALSE	FALSE	FALSE	FALSE	FALSE	TRUE	FALSE
1	35938146	Smp_161730	Niger	FALSE	FALSE	FALSE	FALSE	FALSE	TRUE	FALSE
1	35938149	Smp_161730	Niger	FALSE	FALSE	FALSE	FALSE	FALSE	TRUE	FALSE
1	35938158	Smp_161730	Niger	FALSE	FALSE	FALSE	FALSE	FALSE	TRUE	FALSE
1	35939400	Smp_161730	Niger	FALSE	FALSE	FALSE	FALSE	FALSE	TRUE	FALSE
1	35939401	Smp_161730	Niger	FALSE	FALSE	FALSE	FALSE	FALSE	TRUE	FALSE
1	35939451	Smp_161730	Niger	FALSE	FALSE	FALSE	FALSE	FALSE	TRUE	FALSE
1	35939475	Smp_161730	Niger	FALSE	FALSE	FALSE	FALSE	FALSE	TRUE	FALSE
1	35939484	Smp_161730	Niger	FALSE	FALSE	FALSE	FALSE	FALSE	TRUE	FALSE
1	35939568	Smp_161730	Niger	FALSE	FALSE	FALSE	FALSE	FALSE	TRUE	FALSE
1	35939574	Smp_161730	Niger	FALSE	FALSE	FALSE	FALSE	FALSE	TRUE	FALSE
1	35939593	Smp_161730	Niger	FALSE	FALSE	FALSE	FALSE	FALSE	TRUE	FALSE
1	35939604	Smp_161730	Niger	FALSE	FALSE	FALSE	FALSE	FALSE	TRUE	FALSE
1	35939613	Smp_161730	Niger	FALSE	FALSE	FALSE	FALSE	FALSE	TRUE	FALSE
1	35939660	Smp_161730	Niger	FALSE	FALSE	FALSE	FALSE	FALSE	TRUE	FALSE
1	35939663	Smp_161730	Niger	FALSE	FALSE	FALSE	FALSE	FALSE	TRUE	FALSE
1	35939700	Smp_161730	Niger	FALSE	FALSE	FALSE	FALSE	FALSE	TRUE	FALSE
1	35939710	Smp_161730	Niger	FALSE	FALSE	FALSE	FALSE	FALSE	TRUE	FALSE
1	35939712	Smp_161730	Niger	FALSE	FALSE	FALSE	FALSE	FALSE	TRUE	FALSE
1	35939722	Smp_161730	Niger	FALSE	FALSE	FALSE	FALSE	FALSE	TRUE	FALSE
1	35939732	Smp_161730	Niger	FALSE	FALSE	FALSE	FALSE	FALSE	TRUE	FALSE
1	35939739	Smp_161730	Niger	FALSE	FALSE	FALSE	FALSE	FALSE	TRUE	FALSE
1	35939748	Smp_161730	Niger	FALSE	FALSE	FALSE	FALSE	FALSE	TRUE	FALSE
1	35939751	Smp_161730	Niger	FALSE	FALSE	FALSE	FALSE	FALSE	TRUE	FALSE
1	35939814	Smp_161730	Niger	FALSE	FALSE	FALSE	FALSE	FALSE	TRUE	FALSE
1	35939844	Smp_161730	Niger	FALSE	FALSE	FALSE	FALSE	FALSE	TRUE	FALSE
1	35939856	Smp_161730	Niger	FALSE	FALSE	FALSE	FALSE	FALSE	TRUE	FALSE
1	35939867	Smp_161730	Niger	FALSE	FALSE	FALSE	FALSE	FALSE	TRUE	FALSE
1	35939901	Smp_161730	Niger	FALSE	FALSE	FALSE	FALSE	FALSE	TRUE	FALSE
1	35939907	Smp_161730	Niger	FALSE	FALSE	FALSE	FALSE	FALSE	TRUE	FALSE
1	35939910	Smp_161730	Niger	FALSE	FALSE	FALSE	FALSE	FALSE	TRUE	FALSE
1	35939914	Smp_161730	Niger	FALSE	FALSE	FALSE	FALSE	FALSE	TRUE	FALSE
1	35939918	Smp_161730	Niger	FALSE	FALSE	FALSE	FALSE	FALSE	TRUE	FALSE
1	35939919	Smp_161730	Niger	FALSE	FALSE	FALSE	FALSE	FALSE	TRUE	FALSE
1	35939950	Smp_161730	Niger	FALSE	FALSE	FALSE	FALSE	FALSE	TRUE	FALSE
1	35939953	Smp_161730	Niger	FALSE	FALSE	FALSE	FALSE	FALSE	TRUE	FALSE
1	35940022	Smp_161730	Niger	FALSE	FALSE	FALSE	FALSE	FALSE	TRUE	FALSE
1	35940046	Smp_161730	Niger	FALSE	FALSE	FALSE	FALSE	FALSE	TRUE	FALSE
1	35940049	Smp_161730	Niger	FALSE	FALSE	FALSE	FALSE	FALSE	TRUE	FALSE
1	35940071	Smp_161730	Niger	FALSE	FALSE	FALSE	FALSE	FALSE	TRUE	FALSE
1	35940151	Smp_161730	Niger	FALSE	FALSE	FALSE	FALSE	FALSE	TRUE	FALSE
1	35940184	Smp_161730	Niger	FALSE	FALSE	FALSE	FALSE	FALSE	TRUE	FALSE
1	35940196	Smp_161730	Niger	FALSE	FALSE	FALSE	FALSE	FALSE	TRUE	FALSE
1	35940208	Smp_161730	Niger	FALSE	FALSE	FALSE	FALSE	FALSE	TRUE	FALSE
1	35940214	Smp_161730	Niger	FALSE	FALSE	FALSE	FALSE	FALSE	TRUE	FALSE
1	35940227	Smp_161730	Niger	FALSE	FALSE	FALSE	FALSE	FALSE	TRUE	FALSE
1	35940235	Smp_161730	Niger	FALSE	FALSE	FALSE	FALSE	FALSE	TRUE	FALSE
1	35940260	Smp_161730	Niger	FALSE	FALSE	FALSE	FALSE	FALSE	TRUE	FALSE
1	35940307	Smp_161730	Niger	FALSE	FALSE	FALSE	FALSE	FALSE	TRUE	FALSE
1	35940328	Smp_161730	Niger	FALSE	FALSE	FALSE	FALSE	FALSE	TRUE	FALSE
1	35940391	Smp_161730	Niger	FALSE	FALSE	FALSE	FALSE	FALSE	TRUE	FALSE
1	35940411	Smp_161730	Niger	FALSE	FALSE	FALSE	FALSE	FALSE	TRUE	FALSE
1	35940426	Smp_161730	Niger	FALSE	FALSE	FALSE	FALSE	FALSE	TRUE	FALSE
1	35940446	Smp_161730	Niger	FALSE	FALSE	FALSE	FALSE	FALSE	TRUE	FALSE
1	35940451	Smp_161730	Niger	FALSE	FALSE	FALSE	FALSE	FALSE	TRUE	FALSE
1	35940456	Smp_161730	Niger	FALSE	FALSE	FALSE	FALSE	FALSE	TRUE	FALSE
1	35940459	Smp_161730	Niger	FALSE	FALSE	FALSE	FALSE	FALSE	TRUE	FALSE
1	35940474	Smp_161730	Niger	FALSE	FALSE	FALSE	FALSE	FALSE	TRUE	FALSE
1	35940485	Smp_161730	Niger	FALSE	FALSE	FALSE	FALSE	FALSE	TRUE	FALSE
1	35979283	Smp_191210	Niger	FALSE	FALSE	FALSE	FALSE	FALSE	TRUE	FALSE
1	35979297	Smp_191210	Niger	FALSE	FALSE	FALSE	FALSE	FALSE	TRUE	FALSE
1	35979300	Smp_191210	Niger	FALSE	FALSE	FALSE	FALSE	FALSE	TRUE	FALSE
1	35979304	Smp_191210	Niger	FALSE	FALSE	FALSE	FALSE	FALSE	TRUE	FALSE
1	35979310	Smp_191210	Niger	FALSE	FALSE	FALSE	FALSE	FALSE	TRUE	FALSE
1	35979314	Smp_191210	Niger	FALSE	FALSE	FALSE	FALSE	FALSE	TRUE	FALSE
1	35979331	Smp_191210	Niger	FALSE	FALSE	FALSE	FALSE	FALSE	TRUE	FALSE
1	35979344	Smp_191210	Niger	FALSE	FALSE	FALSE	FALSE	FALSE	TRUE	FALSE
1	35979357	Smp_191210	Niger	FALSE	FALSE	FALSE	FALSE	FALSE	TRUE	FALSE
1	35979398	Smp_191210	Niger	FALSE	FALSE	FALSE	FALSE	FALSE	TRUE	FALSE
1	35979411	Smp_191210	Niger	FALSE	FALSE	FALSE	FALSE	FALSE	TRUE	FALSE
1	35979480	Smp_191210	Niger	FALSE	FALSE	FALSE	FALSE	FALSE	TRUE	FALSE
1	35979490	Smp_191210	Niger	FALSE	FALSE	FALSE	FALSE	FALSE	TRUE	FALSE
1	35979533	Smp_191210	Niger	FALSE	FALSE	FALSE	FALSE	FALSE	TRUE	FALSE
1	35979539	Smp_191210	Niger	FALSE	FALSE	FALSE	FALSE	FALSE	TRUE	FALSE
1	35979547	Smp_191210	Niger	FALSE	FALSE	FALSE	FALSE	FALSE	TRUE	FALSE
1	35979578	Smp_191210	Niger	FALSE	FALSE	FALSE	FALSE	FALSE	TRUE	FALSE
1	35979593	Smp_191210	Niger	FALSE	FALSE	FALSE	FALSE	FALSE	TRUE	FALSE
1	35979594	Smp_191210	Niger	FALSE	FALSE	FALSE	FALSE	FALSE	TRUE	FALSE
1	35979614	Smp_191210	Niger	FALSE	FALSE	FALSE	FALSE	FALSE	TRUE	FALSE
1	35991807	Smp_191210	Niger	FALSE	FALSE	FALSE	FALSE	FALSE	TRUE	FALSE
1	35991828	Smp_191210	Niger	FALSE	FALSE	FALSE	FALSE	FALSE	TRUE	FALSE
1	35991862	Smp_191210	Niger	FALSE	FALSE	FALSE	FALSE	FALSE	TRUE	FALSE
1	35991881	Smp_191210	Niger	FALSE	FALSE	FALSE	FALSE	FALSE	TRUE	FALSE
1	35991887	Smp_191210	Niger	FALSE	FALSE	FALSE	FALSE	FALSE	TRUE	FALSE
1	35992986	Smp_191210	Niger	FALSE	FALSE	FALSE	FALSE	FALSE	TRUE	FALSE
1	35992997	Smp_191210	Niger	FALSE	FALSE	FALSE	FALSE	FALSE	TRUE	FALSE
1	35993008	Smp_191210	Niger	FALSE	FALSE	FALSE	FALSE	FALSE	TRUE	FALSE
1	35993033	Smp_191210	Niger	FALSE	FALSE	FALSE	FALSE	FALSE	TRUE	FALSE
1	35993038	Smp_191210	Niger	FALSE	FALSE	FALSE	FALSE	FALSE	TRUE	FALSE
1	35993079	Smp_191210	Niger	FALSE	FALSE	FALSE	FALSE	FALSE	TRUE	FALSE
1	36000910	Smp_191210	Niger	FALSE	FALSE	FALSE	FALSE	FALSE	TRUE	FALSE
1	36002572	Smp_191210	Niger	FALSE	FALSE	FALSE	FALSE	FALSE	TRUE	FALSE
1	36002590	Smp_191210	Niger	FALSE	FALSE	FALSE	FALSE	FALSE	TRUE	FALSE
1	36006526	Smp_191210	Niger	FALSE	FALSE	FALSE	FALSE	FALSE	TRUE	FALSE
1	36008184	Smp_191210	Niger	FALSE	FALSE	FALSE	FALSE	FALSE	TRUE	FALSE
1	36008185	Smp_191210	Niger	FALSE	FALSE	FALSE	FALSE	FALSE	TRUE	FALSE
1	36008192	Smp_191210	Niger	FALSE	FALSE	FALSE	FALSE	FALSE	TRUE	FALSE
1	36008203	Smp_191210	Niger	FALSE	FALSE	FALSE	FALSE	FALSE	TRUE	FALSE
1	36008210	Smp_191210	Niger	FALSE	FALSE	FALSE	FALSE	FALSE	TRUE	FALSE
1	36008217	Smp_191210	Niger	FALSE	FALSE	FALSE	FALSE	FALSE	TRUE	FALSE
1	36008263	Smp_191210	Niger	FALSE	FALSE	FALSE	FALSE	FALSE	TRUE	FALSE
1	36008296	Smp_191210	Niger	FALSE	FALSE	FALSE	FALSE	FALSE	TRUE	FALSE
1	36008302	Smp_191210	Niger	FALSE	FALSE	FALSE	FALSE	FALSE	TRUE	FALSE
1	36008303	Smp_191210	Niger	FALSE	FALSE	FALSE	FALSE	FALSE	TRUE	FALSE
1	36008304	Smp_191210	Niger	FALSE	FALSE	FALSE	FALSE	FALSE	TRUE	FALSE
1	36008324	Smp_191210	Niger	FALSE	FALSE	FALSE	FALSE	FALSE	TRUE	FALSE
1	36008333	Smp_191210	Niger	FALSE	FALSE	FALSE	FALSE	FALSE	TRUE	FALSE
1	36008334	Smp_191210	Niger	FALSE	FALSE	FALSE	FALSE	FALSE	TRUE	FALSE
1	36008341	Smp_191210	Niger	FALSE	FALSE	FALSE	FALSE	FALSE	TRUE	FALSE
1	36008347	Smp_191210	Niger	FALSE	FALSE	FALSE	FALSE	FALSE	TRUE	FALSE
1	36008360	Smp_191210	Niger	FALSE	FALSE	FALSE	FALSE	FALSE	TRUE	FALSE
1	36008388	Smp_191210	Niger	FALSE	FALSE	FALSE	FALSE	FALSE	TRUE	FALSE
1	36016549	Smp_191210	Niger	FALSE	FALSE	FALSE	FALSE	FALSE	TRUE	FALSE
1	36016582	Smp_191210	Niger	FALSE	FALSE	FALSE	FALSE	FALSE	TRUE	FALSE
1	36016590	Smp_191210	Niger	FALSE	FALSE	FALSE	FALSE	FALSE	TRUE	FALSE
1	36016618	Smp_191210	Niger	FALSE	FALSE	FALSE	FALSE	FALSE	TRUE	FALSE
1	36016623	Smp_191210	Niger	FALSE	FALSE	FALSE	FALSE	FALSE	TRUE	FALSE
1	36022894	Smp_191210	Niger	FALSE	FALSE	FALSE	FALSE	FALSE	TRUE	FALSE
1	36022920	Smp_191210	Niger	FALSE	FALSE	FALSE	FALSE	FALSE	TRUE	FALSE
1	36022954	Smp_191210	Niger	FALSE	FALSE	FALSE	FALSE	FALSE	TRUE	FALSE
1	36022955	Smp_191210	Niger	FALSE	FALSE	FALSE	FALSE	FALSE	TRUE	FALSE
1	36022963	Smp_191210	Niger	FALSE	FALSE	FALSE	FALSE	FALSE	TRUE	FALSE
1	36022972	Smp_191210	Niger	FALSE	FALSE	FALSE	FALSE	FALSE	TRUE	FALSE
1	36024450	Smp_191210	Niger	FALSE	FALSE	FALSE	FALSE	FALSE	TRUE	FALSE
1	36024477	Smp_191210	Niger	FALSE	FALSE	FALSE	FALSE	FALSE	TRUE	FALSE
1	36024497	Smp_191210	Niger	FALSE	FALSE	FALSE	FALSE	FALSE	TRUE	FALSE
1	36024512	Smp_191210	Niger	FALSE	FALSE	FALSE	FALSE	FALSE	TRUE	FALSE
1	36024514	Smp_191210	Niger	FALSE	FALSE	FALSE	FALSE	FALSE	TRUE	FALSE
1	36024552	Smp_191210	Niger	FALSE	FALSE	FALSE	FALSE	FALSE	TRUE	FALSE
1	36024560	Smp_191210	Niger	FALSE	FALSE	FALSE	FALSE	FALSE	TRUE	FALSE
1	36024561	Smp_191210	Niger	FALSE	FALSE	FALSE	FALSE	FALSE	TRUE	FALSE
1	36024564	Smp_191210	Niger	FALSE	FALSE	FALSE	FALSE	FALSE	TRUE	FALSE
1	36024572	Smp_191210	Niger	FALSE	FALSE	FALSE	FALSE	FALSE	TRUE	FALSE
1	36024585	Smp_191210	Niger	FALSE	FALSE	FALSE	FALSE	FALSE	TRUE	FALSE
1	36024602	Smp_191210	Niger	FALSE	FALSE	FALSE	FALSE	FALSE	TRUE	FALSE
1	36024613	Smp_191210	Niger	FALSE	FALSE	FALSE	FALSE	FALSE	TRUE	FALSE
1	36024622	Smp_191210	Niger	FALSE	FALSE	FALSE	FALSE	FALSE	TRUE	FALSE
1	36024654	Smp_191210	Niger	FALSE	FALSE	FALSE	FALSE	FALSE	TRUE	FALSE
1	36024656	Smp_191210	Niger	FALSE	FALSE	FALSE	FALSE	FALSE	TRUE	FALSE
1	36026579	Smp_191210	Niger	FALSE	FALSE	FALSE	FALSE	FALSE	TRUE	FALSE
1	36026597	Smp_191210	Niger	FALSE	FALSE	FALSE	FALSE	FALSE	TRUE	FALSE
1	36026600	Smp_191210	Niger	FALSE	FALSE	FALSE	FALSE	FALSE	TRUE	FALSE
1	36026618	Smp_191210	Niger	FALSE	FALSE	FALSE	FALSE	FALSE	TRUE	FALSE
1	36026638	Smp_191210	Niger	FALSE	FALSE	FALSE	FALSE	FALSE	TRUE	FALSE
1	36026675	Smp_191210	Niger	FALSE	FALSE	FALSE	FALSE	FALSE	TRUE	FALSE
1	36026691	Smp_191210	Niger	FALSE	FALSE	FALSE	FALSE	FALSE	TRUE	FALSE
1	36026789	Smp_191210	Niger	FALSE	FALSE	FALSE	FALSE	FALSE	TRUE	FALSE
1	36026798	Smp_191210	Niger	FALSE	FALSE	FALSE	FALSE	FALSE	TRUE	FALSE
1	36026803	Smp_191210	Niger	FALSE	FALSE	FALSE	FALSE	FALSE	TRUE	FALSE
1	36026808	Smp_191210	Niger	FALSE	FALSE	FALSE	FALSE	FALSE	TRUE	FALSE
1	36026813	Smp_191210	Niger	FALSE	FALSE	FALSE	FALSE	FALSE	TRUE	FALSE
1	36026819	Smp_191210	Niger	FALSE	FALSE	FALSE	FALSE	FALSE	TRUE	FALSE
1	36026821	Smp_191210	Niger	FALSE	FALSE	FALSE	FALSE	FALSE	TRUE	FALSE
1	36026828	Smp_191210	Niger	FALSE	FALSE	FALSE	FALSE	FALSE	TRUE	FALSE
1	36026832	Smp_191210	Niger	FALSE	FALSE	FALSE	FALSE	FALSE	TRUE	FALSE
1	36026835	Smp_191210	Niger	FALSE	FALSE	FALSE	FALSE	FALSE	TRUE	FALSE
1	36026876	Smp_191210	Niger	FALSE	FALSE	FALSE	FALSE	FALSE	TRUE	FALSE
1	36026917	Smp_191210	Niger	FALSE	FALSE	FALSE	FALSE	FALSE	TRUE	FALSE
1	36026988	Smp_191210	Niger	FALSE	FALSE	FALSE	FALSE	FALSE	TRUE	FALSE
1	36026995	Smp_191210	Niger	FALSE	FALSE	FALSE	FALSE	FALSE	TRUE	FALSE
1	36026999	Smp_191210	Niger	FALSE	FALSE	FALSE	FALSE	FALSE	TRUE	FALSE
1	36027000	Smp_191210	Niger	FALSE	FALSE	FALSE	FALSE	FALSE	TRUE	FALSE
1	36027003	Smp_191210	Niger	FALSE	FALSE	FALSE	FALSE	FALSE	TRUE	FALSE
1	36027009	Smp_191210	Niger	FALSE	FALSE	FALSE	FALSE	FALSE	TRUE	FALSE
1	36027024	Smp_191210	Niger	FALSE	FALSE	FALSE	FALSE	FALSE	TRUE	FALSE
1	36027031	Smp_191210	Niger	FALSE	FALSE	FALSE	FALSE	FALSE	TRUE	FALSE
1	36027093	Smp_191210	Niger	FALSE	FALSE	FALSE	FALSE	FALSE	TRUE	FALSE
1	36027105	Smp_191210	Niger	FALSE	FALSE	FALSE	FALSE	FALSE	TRUE	FALSE
1	36027131	Smp_191210	Niger	FALSE	FALSE	FALSE	FALSE	FALSE	TRUE	FALSE
1	36027171	Smp_191210	Niger	FALSE	FALSE	FALSE	FALSE	FALSE	TRUE	FALSE
1	36027897	Smp_191210	Niger	FALSE	FALSE	FALSE	FALSE	FALSE	TRUE	FALSE
1	36027910	Smp_191210	Niger	FALSE	FALSE	FALSE	FALSE	FALSE	TRUE	FALSE
1	36027932	Smp_191210	Niger	FALSE	FALSE	FALSE	FALSE	FALSE	TRUE	FALSE
1	36027949	Smp_191210	Niger	FALSE	FALSE	FALSE	FALSE	FALSE	TRUE	FALSE
1	36027961	Smp_191210	Niger	FALSE	FALSE	FALSE	FALSE	FALSE	TRUE	FALSE
1	36027973	Smp_191210	Niger	FALSE	FALSE	FALSE	FALSE	FALSE	TRUE	FALSE
1	36027976	Smp_191210	Niger	FALSE	FALSE	FALSE	FALSE	FALSE	TRUE	FALSE
1	36029145	Smp_072990	Niger	FALSE	FALSE	FALSE	FALSE	FALSE	TRUE	FALSE
1	36029170	Smp_072990	Niger	FALSE	FALSE	FALSE	FALSE	FALSE	TRUE	FALSE
1	36029195	Smp_072990	Niger	FALSE	FALSE	FALSE	FALSE	FALSE	TRUE	FALSE
1	36029225	Smp_072990	Niger	FALSE	FALSE	FALSE	FALSE	FALSE	TRUE	FALSE
1	36029263	Smp_072990	Niger	FALSE	FALSE	FALSE	FALSE	FALSE	TRUE	FALSE
1	36029347	Smp_072990	Niger	FALSE	FALSE	FALSE	FALSE	FALSE	TRUE	FALSE
1	36029352	Smp_072990	Niger	FALSE	FALSE	FALSE	FALSE	FALSE	TRUE	FALSE
1	36029353	Smp_072990	Niger	FALSE	FALSE	FALSE	FALSE	FALSE	TRUE	FALSE
1	36029364	Smp_072990	Niger	FALSE	FALSE	FALSE	FALSE	FALSE	TRUE	FALSE
1	36029365	Smp_072990	Niger	FALSE	FALSE	FALSE	FALSE	FALSE	TRUE	FALSE
1	36029373	Smp_072990	Niger	FALSE	FALSE	FALSE	FALSE	FALSE	TRUE	FALSE
1	36029380	Smp_072990	Niger	FALSE	FALSE	FALSE	FALSE	FALSE	TRUE	FALSE
1	36029381	Smp_072990	Niger	FALSE	FALSE	FALSE	FALSE	FALSE	TRUE	FALSE
1	36029383	Smp_072990	Niger	FALSE	FALSE	FALSE	FALSE	FALSE	TRUE	FALSE
1	36029396	Smp_072990	Niger	FALSE	FALSE	FALSE	FALSE	FALSE	TRUE	FALSE
1	36029410	Smp_072990	Niger	FALSE	FALSE	FALSE	FALSE	FALSE	TRUE	FALSE
1	36029413	Smp_072990	Niger	FALSE	FALSE	FALSE	FALSE	FALSE	TRUE	FALSE
1	36029447	Smp_072990	Niger	FALSE	FALSE	FALSE	FALSE	FALSE	TRUE	FALSE
1	36029454	Smp_072990	Niger	FALSE	FALSE	FALSE	FALSE	FALSE	TRUE	FALSE
1	36029462	Smp_072990	Niger	FALSE	FALSE	FALSE	FALSE	FALSE	TRUE	FALSE
1	36029471	Smp_072990	Niger	FALSE	FALSE	FALSE	FALSE	FALSE	TRUE	FALSE
1	36030651	Smp_072990	Niger	FALSE	FALSE	FALSE	FALSE	FALSE	TRUE	FALSE
1	36030655	Smp_072990	Niger	FALSE	FALSE	FALSE	FALSE	FALSE	TRUE	FALSE
1	36030664	Smp_072990	Niger	FALSE	FALSE	FALSE	FALSE	FALSE	TRUE	FALSE
1	36030665	Smp_072990	Niger	FALSE	FALSE	FALSE	FALSE	FALSE	TRUE	FALSE
1	36030679	Smp_072990	Niger	FALSE	FALSE	FALSE	FALSE	FALSE	TRUE	FALSE
1	36030694	Smp_072990	Niger	FALSE	FALSE	FALSE	FALSE	FALSE	TRUE	FALSE
1	36030702	Smp_072990	Niger	FALSE	FALSE	FALSE	FALSE	FALSE	TRUE	FALSE
1	36030707	Smp_072990	Niger	FALSE	FALSE	FALSE	FALSE	FALSE	TRUE	FALSE
1	36030824	Smp_072990	Niger	FALSE	FALSE	FALSE	FALSE	FALSE	TRUE	FALSE
1	36030858	Smp_072990	Niger	FALSE	FALSE	FALSE	FALSE	FALSE	TRUE	FALSE
1	36030860	Smp_072990	Niger	FALSE	FALSE	FALSE	FALSE	FALSE	TRUE	FALSE
1	36030884	Smp_072990	Niger	FALSE	FALSE	FALSE	FALSE	FALSE	TRUE	FALSE
1	36030893	Smp_072990	Niger	FALSE	FALSE	FALSE	FALSE	FALSE	TRUE	FALSE
1	36030896	Smp_072990	Niger	FALSE	FALSE	FALSE	FALSE	FALSE	TRUE	FALSE
1	36030914	Smp_072990	Niger	FALSE	FALSE	FALSE	FALSE	FALSE	TRUE	FALSE
1	36030924	Smp_072990	Niger	FALSE	FALSE	FALSE	FALSE	FALSE	TRUE	FALSE
1	36030951	Smp_072990	Niger	FALSE	FALSE	FALSE	FALSE	FALSE	TRUE	FALSE
1	36030955	Smp_072990	Niger	FALSE	FALSE	FALSE	FALSE	FALSE	TRUE	FALSE
1	36031033	Smp_072990	Niger	FALSE	FALSE	FALSE	FALSE	FALSE	TRUE	FALSE
1	36031035	Smp_072990	Niger	FALSE	FALSE	FALSE	FALSE	FALSE	TRUE	FALSE
1	36031043	Smp_072990	Niger	FALSE	FALSE	FALSE	FALSE	FALSE	TRUE	FALSE
1	36031053	Smp_072990	Niger	FALSE	FALSE	FALSE	FALSE	FALSE	TRUE	FALSE
1	36031107	Smp_072990	Niger	FALSE	FALSE	FALSE	FALSE	FALSE	TRUE	FALSE
1	36031122	Smp_072990	Niger	FALSE	FALSE	FALSE	FALSE	FALSE	TRUE	FALSE
1	36031137	Smp_072990	Niger	FALSE	FALSE	FALSE	FALSE	FALSE	TRUE	FALSE
1	36031263	Smp_072990	Niger	FALSE	FALSE	FALSE	FALSE	FALSE	TRUE	FALSE
1	36031274	Smp_072990	Niger	FALSE	FALSE	FALSE	FALSE	FALSE	TRUE	FALSE
1	36031298	Smp_072990	Niger	FALSE	FALSE	FALSE	FALSE	FALSE	TRUE	FALSE
1	36031305	Smp_072990	Niger	FALSE	FALSE	FALSE	FALSE	FALSE	TRUE	FALSE
1	36031307	Smp_072990	Niger	FALSE	FALSE	FALSE	FALSE	FALSE	TRUE	FALSE
1	36031353	Smp_072990	Niger	FALSE	FALSE	FALSE	FALSE	FALSE	TRUE	FALSE
1	36031359	Smp_072990	Niger	FALSE	FALSE	FALSE	FALSE	FALSE	TRUE	FALSE
1	36031364	Smp_072990	Niger	FALSE	FALSE	FALSE	FALSE	FALSE	TRUE	FALSE
1	36039781	Smp_072980	Niger	FALSE	FALSE	FALSE	FALSE	FALSE	TRUE	FALSE
1	36039791	Smp_072980	Niger	FALSE	FALSE	FALSE	FALSE	FALSE	TRUE	FALSE
1	36039803	Smp_072980	Niger	FALSE	FALSE	FALSE	FALSE	FALSE	TRUE	FALSE
1	36039817	Smp_072980	Niger	FALSE	FALSE	FALSE	FALSE	FALSE	TRUE	FALSE
1	36040170	Smp_072980	Niger	FALSE	FALSE	FALSE	FALSE	FALSE	TRUE	FALSE
1	36040177	Smp_072980	Niger	FALSE	FALSE	FALSE	FALSE	FALSE	TRUE	FALSE
1	36040194	Smp_072980	Niger	FALSE	FALSE	FALSE	FALSE	FALSE	TRUE	FALSE
1	36040195	Smp_072980	Niger	FALSE	FALSE	FALSE	FALSE	FALSE	TRUE	FALSE
1	36040214	Smp_072980	Niger	FALSE	FALSE	FALSE	FALSE	FALSE	TRUE	FALSE
1	36040247	Smp_072980	Niger	FALSE	FALSE	FALSE	FALSE	FALSE	TRUE	FALSE
1	36040251	Smp_072980	Niger	FALSE	FALSE	FALSE	FALSE	FALSE	TRUE	FALSE
1	36040255	Smp_072980	Niger	FALSE	FALSE	FALSE	FALSE	FALSE	TRUE	FALSE
1	36040285	Smp_072980	Niger	FALSE	FALSE	FALSE	FALSE	FALSE	TRUE	FALSE
1	36040292	Smp_072980	Niger	FALSE	FALSE	FALSE	FALSE	FALSE	TRUE	FALSE
1	36040304	Smp_072980	Niger	FALSE	FALSE	FALSE	FALSE	FALSE	TRUE	FALSE
1	36040322	Smp_072980	Niger	FALSE	FALSE	FALSE	FALSE	FALSE	TRUE	FALSE
1	36040328	Smp_072980	Niger	FALSE	FALSE	FALSE	FALSE	FALSE	TRUE	FALSE
1	36040338	Smp_072980	Niger	FALSE	FALSE	FALSE	FALSE	FALSE	TRUE	FALSE
1	36040343	Smp_072980	Niger	FALSE	FALSE	FALSE	FALSE	FALSE	TRUE	FALSE
1	36040358	Smp_072980	Niger	FALSE	FALSE	FALSE	FALSE	FALSE	TRUE	FALSE
1	36040372	Smp_072980	Niger	FALSE	FALSE	FALSE	FALSE	FALSE	TRUE	FALSE
1	36040399	Smp_072980	Niger	FALSE	FALSE	FALSE	FALSE	FALSE	TRUE	FALSE
1	36040401	Smp_072980	Niger	FALSE	FALSE	FALSE	FALSE	FALSE	TRUE	FALSE
1	36040514	Smp_072980	Niger	FALSE	FALSE	FALSE	FALSE	FALSE	TRUE	FALSE
1	36040515	Smp_072980	Niger	FALSE	FALSE	FALSE	FALSE	FALSE	TRUE	FALSE
1	36040553	Smp_072980	Niger	FALSE	FALSE	FALSE	FALSE	FALSE	TRUE	FALSE
1	36040561	Smp_072980	Niger	FALSE	FALSE	FALSE	FALSE	FALSE	TRUE	FALSE
1	36040573	Smp_072980	Niger	FALSE	FALSE	FALSE	FALSE	FALSE	TRUE	FALSE
1	36040582	Smp_072980	Niger	FALSE	FALSE	FALSE	FALSE	FALSE	TRUE	FALSE
1	36040592	Smp_072980	Niger	FALSE	FALSE	FALSE	FALSE	FALSE	TRUE	FALSE
1	36040607	Smp_072980	Niger	FALSE	FALSE	FALSE	FALSE	FALSE	TRUE	FALSE
1	36040608	Smp_072980	Niger	FALSE	FALSE	FALSE	FALSE	FALSE	TRUE	FALSE
1	36040613	Smp_072980	Niger	FALSE	FALSE	FALSE	FALSE	FALSE	TRUE	FALSE
1	36040614	Smp_072980	Niger	FALSE	FALSE	FALSE	FALSE	FALSE	TRUE	FALSE
1	36040615	Smp_072980	Niger	FALSE	FALSE	FALSE	FALSE	FALSE	TRUE	FALSE
1	36040621	Smp_072980	Niger	FALSE	FALSE	FALSE	FALSE	FALSE	TRUE	FALSE
1	36040627	Smp_072980	Niger	FALSE	FALSE	FALSE	FALSE	FALSE	TRUE	FALSE
1	36040636	Smp_072980	Niger	FALSE	FALSE	FALSE	FALSE	FALSE	TRUE	FALSE
1	36040639	Smp_072980	Niger	FALSE	FALSE	FALSE	FALSE	FALSE	TRUE	FALSE
1	36040642	Smp_072980	Niger	FALSE	FALSE	FALSE	FALSE	FALSE	TRUE	FALSE
1	36040651	Smp_072980	Niger	FALSE	FALSE	FALSE	FALSE	FALSE	TRUE	FALSE
1	36047272	Smp_072980	Niger	FALSE	FALSE	FALSE	FALSE	FALSE	TRUE	FALSE
1	36047282	Smp_072980	Niger	FALSE	FALSE	FALSE	FALSE	FALSE	TRUE	FALSE
1	36047283	Smp_072980	Niger	FALSE	FALSE	FALSE	FALSE	FALSE	TRUE	FALSE
1	36047316	Smp_072980	Niger	FALSE	FALSE	FALSE	FALSE	FALSE	TRUE	FALSE
1	36047328	Smp_072980	Niger	FALSE	FALSE	FALSE	FALSE	FALSE	TRUE	FALSE
1	36047334	Smp_072980	Niger	FALSE	FALSE	FALSE	FALSE	FALSE	TRUE	FALSE
1	36047359	Smp_072980	Niger	FALSE	FALSE	FALSE	FALSE	FALSE	TRUE	FALSE
1	36047370	Smp_072980	Niger	FALSE	FALSE	FALSE	FALSE	FALSE	TRUE	FALSE
1	36047379	Smp_072980	Niger	FALSE	FALSE	FALSE	FALSE	FALSE	TRUE	FALSE
1	36047400	Smp_072980	Niger	FALSE	FALSE	FALSE	FALSE	FALSE	TRUE	FALSE
1	36047409	Smp_072980	Niger	FALSE	FALSE	FALSE	FALSE	FALSE	TRUE	FALSE
1	36047411	Smp_072980	Niger	FALSE	FALSE	FALSE	FALSE	FALSE	TRUE	FALSE
1	36047418	Smp_072980	Niger	FALSE	FALSE	FALSE	FALSE	FALSE	TRUE	FALSE
1	36047421	Smp_072980	Niger	FALSE	FALSE	FALSE	FALSE	FALSE	TRUE	FALSE
1	36047425	Smp_072980	Niger	FALSE	FALSE	FALSE	FALSE	FALSE	TRUE	FALSE
1	36047445	Smp_072980	Niger	FALSE	FALSE	FALSE	FALSE	FALSE	TRUE	FALSE
1	36047448	Smp_072980	Niger	FALSE	FALSE	FALSE	FALSE	FALSE	TRUE	FALSE
1	36047452	Smp_072980	Niger	FALSE	FALSE	FALSE	FALSE	FALSE	TRUE	FALSE
1	36047456	Smp_072980	Niger	FALSE	FALSE	FALSE	FALSE	FALSE	TRUE	FALSE
1	36047472	Smp_072980	Niger	FALSE	FALSE	FALSE	FALSE	FALSE	TRUE	FALSE
1	36047509	Smp_072980	Niger	FALSE	FALSE	FALSE	FALSE	FALSE	TRUE	FALSE
1	36047547	Smp_072980	Niger	FALSE	FALSE	FALSE	FALSE	FALSE	TRUE	FALSE
1	36047552	Smp_072980	Niger	FALSE	FALSE	FALSE	FALSE	FALSE	TRUE	FALSE
1	36047565	Smp_072980	Niger	FALSE	FALSE	FALSE	FALSE	FALSE	TRUE	FALSE
1	36047566	Smp_072980	Niger	FALSE	FALSE	FALSE	FALSE	FALSE	TRUE	FALSE
1	36047597	Smp_072980	Niger	FALSE	FALSE	FALSE	FALSE	FALSE	TRUE	FALSE
1	36048949	Smp_072980	Niger	FALSE	FALSE	FALSE	FALSE	FALSE	TRUE	FALSE
1	36048967	Smp_072980	Niger	FALSE	FALSE	FALSE	FALSE	FALSE	TRUE	FALSE
1	36048989	Smp_072980	Niger	FALSE	FALSE	FALSE	FALSE	FALSE	TRUE	FALSE
1	36049126	Smp_072980	Niger	FALSE	FALSE	FALSE	FALSE	FALSE	TRUE	FALSE
1	36049199	Smp_072980	Niger	FALSE	FALSE	FALSE	FALSE	FALSE	TRUE	FALSE
1	36049205	Smp_072980	Niger	FALSE	FALSE	FALSE	FALSE	FALSE	TRUE	FALSE
1	36049261	Smp_072980	Niger	FALSE	FALSE	FALSE	FALSE	FALSE	TRUE	FALSE
1	36049263	Smp_072980	Niger	FALSE	FALSE	FALSE	FALSE	FALSE	TRUE	FALSE
1	36049281	Smp_072980	Niger	FALSE	FALSE	FALSE	FALSE	FALSE	TRUE	FALSE
1	36049282	Smp_072980	Niger	FALSE	FALSE	FALSE	FALSE	FALSE	TRUE	FALSE
1	36049299	Smp_072980	Niger	FALSE	FALSE	FALSE	FALSE	FALSE	TRUE	FALSE
1	36049301	Smp_072980	Niger	FALSE	FALSE	FALSE	FALSE	FALSE	TRUE	FALSE
1	36049305	Smp_072980	Niger	FALSE	FALSE	FALSE	FALSE	FALSE	TRUE	FALSE
1	36049349	Smp_072980	Niger	FALSE	FALSE	FALSE	FALSE	FALSE	TRUE	FALSE
1	36049352	Smp_072980	Niger	FALSE	FALSE	FALSE	FALSE	FALSE	TRUE	FALSE
1	36049363	Smp_072980	Niger	FALSE	FALSE	FALSE	FALSE	FALSE	TRUE	FALSE
1	36049377	Smp_072980	Niger	FALSE	FALSE	FALSE	FALSE	FALSE	TRUE	FALSE
1	36049398	Smp_072980	Niger	FALSE	FALSE	FALSE	FALSE	FALSE	TRUE	FALSE
1	36049428	Smp_072980	Niger	FALSE	FALSE	FALSE	FALSE	FALSE	TRUE	FALSE
1	36049435	Smp_072980	Niger	FALSE	FALSE	FALSE	FALSE	FALSE	TRUE	FALSE
1	36049440	Smp_072980	Niger	FALSE	FALSE	FALSE	FALSE	FALSE	TRUE	FALSE
1	36049456	Smp_072980	Niger	FALSE	FALSE	FALSE	FALSE	FALSE	TRUE	FALSE
1	36049458	Smp_072980	Niger	FALSE	FALSE	FALSE	FALSE	FALSE	TRUE	FALSE
1	36049474	Smp_072980	Niger	FALSE	FALSE	FALSE	FALSE	FALSE	TRUE	FALSE
1	36049482	Smp_072980	Niger	FALSE	FALSE	FALSE	FALSE	FALSE	TRUE	FALSE
1	36049487	Smp_072980	Niger	FALSE	FALSE	FALSE	FALSE	FALSE	TRUE	FALSE
1	36049490	Smp_072980	Niger	FALSE	FALSE	FALSE	FALSE	FALSE	TRUE	FALSE
1	36049509	Smp_072980	Niger	FALSE	FALSE	FALSE	FALSE	FALSE	TRUE	FALSE
1	36049512	Smp_072980	Niger	FALSE	FALSE	FALSE	FALSE	FALSE	TRUE	FALSE
1	36049524	Smp_072980	Niger	FALSE	FALSE	FALSE	FALSE	FALSE	TRUE	FALSE
1	36049528	Smp_072980	Niger	FALSE	FALSE	FALSE	FALSE	FALSE	TRUE	FALSE
1	36049531	Smp_072980	Niger	FALSE	FALSE	FALSE	FALSE	FALSE	TRUE	FALSE
1	36049539	Smp_072980	Niger	FALSE	FALSE	FALSE	FALSE	FALSE	TRUE	FALSE
1	36049561	Smp_072980	Niger	FALSE	FALSE	FALSE	FALSE	FALSE	TRUE	FALSE
1	36049567	Smp_072980	Niger	FALSE	FALSE	FALSE	FALSE	FALSE	TRUE	FALSE
1	36049601	Smp_072980	Niger	FALSE	FALSE	FALSE	FALSE	FALSE	TRUE	FALSE
1	36049611	Smp_072980	Niger	FALSE	FALSE	FALSE	FALSE	FALSE	TRUE	FALSE
1	36049615	Smp_072980	Niger	FALSE	FALSE	FALSE	FALSE	FALSE	TRUE	FALSE
1	36049641	Smp_072980	Niger	FALSE	FALSE	FALSE	FALSE	FALSE	TRUE	FALSE
1	36049648	Smp_072980	Niger	FALSE	FALSE	FALSE	FALSE	FALSE	TRUE	FALSE
1	36049694	Smp_072980	Niger	FALSE	FALSE	FALSE	FALSE	FALSE	TRUE	FALSE
1	36049701	Smp_072980	Niger	FALSE	FALSE	FALSE	FALSE	FALSE	TRUE	FALSE
1	36049719	Smp_072980	Niger	FALSE	FALSE	FALSE	FALSE	FALSE	TRUE	FALSE
1	36049728	Smp_072980	Niger	FALSE	FALSE	FALSE	FALSE	FALSE	TRUE	FALSE
1	36049803	Smp_072980	Niger	FALSE	FALSE	FALSE	FALSE	FALSE	TRUE	FALSE
1	36049830	Smp_072980	Niger	FALSE	FALSE	FALSE	FALSE	FALSE	TRUE	FALSE
1	36051719	Smp_072980	Niger	FALSE	FALSE	FALSE	FALSE	FALSE	TRUE	FALSE
1	36051725	Smp_072980	Niger	FALSE	FALSE	FALSE	FALSE	FALSE	TRUE	FALSE
1	36051737	Smp_072980	Niger	FALSE	FALSE	FALSE	FALSE	FALSE	TRUE	FALSE
1	36051758	Smp_072980	Niger	FALSE	FALSE	FALSE	FALSE	FALSE	TRUE	FALSE
1	36051760	Smp_072980	Niger	FALSE	FALSE	FALSE	FALSE	FALSE	TRUE	FALSE
1	36051767	Smp_072980	Niger	FALSE	FALSE	FALSE	FALSE	FALSE	TRUE	FALSE
1	36051776	Smp_072980	Niger	FALSE	FALSE	FALSE	FALSE	FALSE	TRUE	FALSE
1	36051785	Smp_072980	Niger	FALSE	FALSE	FALSE	FALSE	FALSE	TRUE	FALSE
1	36053064	Smp_072980	Niger	FALSE	FALSE	FALSE	FALSE	FALSE	TRUE	FALSE
1	36053110	Smp_072980	Niger	FALSE	FALSE	FALSE	FALSE	FALSE	TRUE	FALSE
1	36053113	Smp_072980	Niger	FALSE	FALSE	FALSE	FALSE	FALSE	TRUE	FALSE
1	36053155	Smp_072980	Niger	FALSE	FALSE	FALSE	FALSE	FALSE	TRUE	FALSE
1	36053186	Smp_072980	Niger	FALSE	FALSE	FALSE	FALSE	FALSE	TRUE	FALSE
1	36053200	Smp_072980	Niger	FALSE	FALSE	FALSE	FALSE	FALSE	TRUE	FALSE
1	36053201	Smp_072980	Niger	FALSE	FALSE	FALSE	FALSE	FALSE	TRUE	FALSE
1	36053217	Smp_072980	Niger	FALSE	FALSE	FALSE	FALSE	FALSE	TRUE	FALSE
1	36053220	Smp_072980	Niger	FALSE	FALSE	FALSE	FALSE	FALSE	TRUE	FALSE
1	36053243	Smp_072980	Niger	FALSE	FALSE	FALSE	FALSE	FALSE	TRUE	FALSE
1	36053251	Smp_072980	Niger	FALSE	FALSE	FALSE	FALSE	FALSE	TRUE	FALSE
1	36053254	Smp_072980	Niger	FALSE	FALSE	FALSE	FALSE	FALSE	TRUE	FALSE
1	36053299	Smp_072980	Niger	FALSE	FALSE	FALSE	FALSE	FALSE	TRUE	FALSE
1	36053313	Smp_072980	Niger	FALSE	FALSE	FALSE	FALSE	FALSE	TRUE	FALSE
1	36053347	Smp_072980	Niger	FALSE	FALSE	FALSE	FALSE	FALSE	TRUE	FALSE
1	36053356	Smp_072980	Niger	FALSE	FALSE	FALSE	FALSE	FALSE	TRUE	FALSE
1	36053375	Smp_072980	Niger	FALSE	FALSE	FALSE	FALSE	FALSE	TRUE	FALSE
1	36053383	Smp_072980	Niger	FALSE	FALSE	FALSE	FALSE	FALSE	TRUE	FALSE
1	36053392	Smp_072980	Niger	FALSE	FALSE	FALSE	FALSE	FALSE	TRUE	FALSE
1	36053405	Smp_072980	Niger	FALSE	FALSE	FALSE	FALSE	FALSE	TRUE	FALSE
1	36053406	Smp_072980	Niger	FALSE	FALSE	FALSE	FALSE	FALSE	TRUE	FALSE
1	36056166	Smp_072980	Niger	FALSE	FALSE	FALSE	FALSE	FALSE	TRUE	FALSE
1	36056170	Smp_072980	Niger	FALSE	FALSE	FALSE	FALSE	FALSE	TRUE	FALSE
1	36056173	Smp_072980	Niger	FALSE	FALSE	FALSE	FALSE	FALSE	TRUE	FALSE
1	36056175	Smp_072980	Niger	FALSE	FALSE	FALSE	FALSE	FALSE	TRUE	FALSE
1	36056176	Smp_072980	Niger	FALSE	FALSE	FALSE	FALSE	FALSE	TRUE	FALSE
1	36056188	Smp_072980	Niger	FALSE	FALSE	FALSE	FALSE	FALSE	TRUE	FALSE
1	36056195	Smp_072980	Niger	FALSE	FALSE	FALSE	FALSE	FALSE	TRUE	FALSE
1	36056226	Smp_072980	Niger	FALSE	FALSE	FALSE	FALSE	FALSE	TRUE	FALSE
1	36056228	Smp_072980	Niger	FALSE	FALSE	FALSE	FALSE	FALSE	TRUE	FALSE
1	36056230	Smp_072980	Niger	FALSE	FALSE	FALSE	FALSE	FALSE	TRUE	FALSE
1	36056242	Smp_072980	Niger	FALSE	FALSE	FALSE	FALSE	FALSE	TRUE	FALSE
1	36056244	Smp_072980	Niger	FALSE	FALSE	FALSE	FALSE	FALSE	TRUE	FALSE
1	36100616	Smp_072970	Niger	FALSE	FALSE	FALSE	FALSE	FALSE	TRUE	FALSE
1	36100661	Smp_072970	Niger	FALSE	FALSE	FALSE	FALSE	FALSE	TRUE	FALSE
1	36100670	Smp_072970	Niger	FALSE	FALSE	FALSE	FALSE	FALSE	TRUE	FALSE
1	36100671	Smp_072970	Niger	FALSE	FALSE	FALSE	FALSE	FALSE	TRUE	FALSE
1	36100681	Smp_072970	Niger	FALSE	FALSE	FALSE	FALSE	FALSE	TRUE	FALSE
1	36100692	Smp_072970	Niger	FALSE	FALSE	FALSE	FALSE	FALSE	TRUE	FALSE
1	36100699	Smp_072970	Niger	FALSE	FALSE	FALSE	FALSE	FALSE	TRUE	FALSE
1	36100712	Smp_072970	Niger	FALSE	FALSE	FALSE	FALSE	FALSE	TRUE	FALSE
1	36100802	Smp_072970	Niger	FALSE	FALSE	FALSE	FALSE	FALSE	TRUE	FALSE
1	36100854	Smp_072970	Niger	FALSE	FALSE	FALSE	FALSE	FALSE	TRUE	FALSE
1	36100857	Smp_072970	Niger	FALSE	FALSE	FALSE	FALSE	FALSE	TRUE	FALSE
1	36100897	Smp_072970	Niger	FALSE	FALSE	FALSE	FALSE	FALSE	TRUE	FALSE
1	36100923	Smp_072970	Niger	FALSE	FALSE	FALSE	FALSE	FALSE	TRUE	FALSE
1	36100925	Smp_072970	Niger	FALSE	FALSE	FALSE	FALSE	FALSE	TRUE	FALSE
1	36100946	Smp_072970	Niger	FALSE	FALSE	FALSE	FALSE	FALSE	TRUE	FALSE
1	36100952	Smp_072970	Niger	FALSE	FALSE	FALSE	FALSE	FALSE	TRUE	FALSE
1	36100961	Smp_072970	Niger	FALSE	FALSE	FALSE	FALSE	FALSE	TRUE	FALSE
1	36100966	Smp_072970	Niger	FALSE	FALSE	FALSE	FALSE	FALSE	TRUE	FALSE
1	36101025	Smp_072970	Niger	FALSE	FALSE	FALSE	FALSE	FALSE	TRUE	FALSE
1	36101041	Smp_072970	Niger	FALSE	FALSE	FALSE	FALSE	FALSE	TRUE	FALSE
1	36102698	Smp_072970	Niger	FALSE	FALSE	FALSE	FALSE	FALSE	TRUE	FALSE
1	36102745	Smp_072970	Niger	FALSE	FALSE	FALSE	FALSE	FALSE	TRUE	FALSE
1	36102748	Smp_072970	Niger	FALSE	FALSE	FALSE	FALSE	FALSE	TRUE	FALSE
1	36102751	Smp_072970	Niger	FALSE	FALSE	FALSE	FALSE	FALSE	TRUE	FALSE
1	36102768	Smp_072970	Niger	FALSE	FALSE	FALSE	FALSE	FALSE	TRUE	FALSE
1	36102775	Smp_072970	Niger	FALSE	FALSE	FALSE	FALSE	FALSE	TRUE	FALSE
1	36102817	Smp_072970	Niger	FALSE	FALSE	FALSE	FALSE	FALSE	TRUE	FALSE
1	36102822	Smp_072970	Niger	FALSE	FALSE	FALSE	FALSE	FALSE	TRUE	FALSE
1	36102852	Smp_072970	Niger	FALSE	FALSE	FALSE	FALSE	FALSE	TRUE	FALSE
1	36102877	Smp_072970	Niger	FALSE	FALSE	FALSE	FALSE	FALSE	TRUE	FALSE
1	36102879	Smp_072970	Niger	FALSE	FALSE	FALSE	FALSE	FALSE	TRUE	FALSE
1	36102919	Smp_072970	Niger	FALSE	FALSE	FALSE	FALSE	FALSE	TRUE	FALSE
1	36123118	Smp_161680	Niger	FALSE	FALSE	FALSE	FALSE	FALSE	TRUE	FALSE
1	36123121	Smp_161680	Niger	FALSE	FALSE	FALSE	FALSE	FALSE	TRUE	FALSE
1	36123142	Smp_161680	Niger	FALSE	FALSE	FALSE	FALSE	FALSE	TRUE	FALSE
1	36123163	Smp_161680	Niger	FALSE	FALSE	FALSE	FALSE	FALSE	TRUE	FALSE
1	36123172	Smp_161680	Niger	FALSE	FALSE	FALSE	FALSE	FALSE	TRUE	FALSE
1	36123953	Smp_161680	Niger	FALSE	FALSE	FALSE	FALSE	FALSE	TRUE	FALSE
1	36123966	Smp_161680	Niger	FALSE	FALSE	FALSE	FALSE	FALSE	TRUE	FALSE
1	36124053	Smp_161680	Niger	FALSE	FALSE	FALSE	FALSE	FALSE	TRUE	FALSE
1	36124061	Smp_161680	Niger	FALSE	FALSE	FALSE	FALSE	FALSE	TRUE	FALSE
1	36124771	Smp_161680	Niger	FALSE	FALSE	FALSE	FALSE	FALSE	TRUE	FALSE
1	36124810	Smp_161680	Niger	FALSE	FALSE	FALSE	FALSE	FALSE	TRUE	FALSE
1	36124847	Smp_161680	Niger	FALSE	FALSE	FALSE	FALSE	FALSE	TRUE	FALSE
1	36124849	Smp_161680	Niger	FALSE	FALSE	FALSE	FALSE	FALSE	TRUE	FALSE
1	36124856	Smp_161680	Niger	FALSE	FALSE	FALSE	FALSE	FALSE	TRUE	FALSE
1	36124861	Smp_161680	Niger	FALSE	FALSE	FALSE	FALSE	FALSE	TRUE	FALSE
1	36124864	Smp_161680	Niger	FALSE	FALSE	FALSE	FALSE	FALSE	TRUE	FALSE
1	36124879	Smp_161680	Niger	FALSE	FALSE	FALSE	FALSE	FALSE	TRUE	FALSE
1	36127571	Smp_161680	Niger	FALSE	FALSE	FALSE	FALSE	FALSE	TRUE	FALSE
1	36127578	Smp_161680	Niger	FALSE	FALSE	FALSE	FALSE	FALSE	TRUE	FALSE
1	36127600	Smp_161680	Niger	FALSE	FALSE	FALSE	FALSE	FALSE	TRUE	FALSE
1	36127602	Smp_161680	Niger	FALSE	FALSE	FALSE	FALSE	FALSE	TRUE	FALSE
1	36127620	Smp_161680	Niger	FALSE	FALSE	FALSE	FALSE	FALSE	TRUE	FALSE
1	36127656	Smp_161680	Niger	FALSE	FALSE	FALSE	FALSE	FALSE	TRUE	FALSE
1	36127666	Smp_161680	Niger	FALSE	FALSE	FALSE	FALSE	FALSE	TRUE	FALSE
1	36127686	Smp_161680	Niger	FALSE	FALSE	FALSE	FALSE	FALSE	TRUE	FALSE
1	36127692	Smp_161680	Niger	FALSE	FALSE	FALSE	FALSE	FALSE	TRUE	FALSE
1	36127704	Smp_161680	Niger	FALSE	FALSE	FALSE	FALSE	FALSE	TRUE	FALSE
1	36127727	Smp_161680	Niger	FALSE	FALSE	FALSE	FALSE	FALSE	TRUE	FALSE
1	36127758	Smp_161680	Niger	FALSE	FALSE	FALSE	FALSE	FALSE	TRUE	FALSE
1	36127807	Smp_161680	Niger	FALSE	FALSE	FALSE	FALSE	FALSE	TRUE	FALSE
1	36128587	Smp_161680	Niger	FALSE	FALSE	FALSE	FALSE	FALSE	TRUE	FALSE
1	36128622	Smp_161680	Niger	FALSE	FALSE	FALSE	FALSE	FALSE	TRUE	FALSE
1	36128623	Smp_161680	Niger	FALSE	FALSE	FALSE	FALSE	FALSE	TRUE	FALSE
1	36128625	Smp_161680	Niger	FALSE	FALSE	FALSE	FALSE	FALSE	TRUE	FALSE
1	36128650	Smp_161680	Niger	FALSE	FALSE	FALSE	FALSE	FALSE	TRUE	FALSE
1	36128655	Smp_161680	Niger	FALSE	FALSE	FALSE	FALSE	FALSE	TRUE	FALSE
1	36128661	Smp_161680	Niger	FALSE	FALSE	FALSE	FALSE	FALSE	TRUE	FALSE
1	36128664	Smp_161680	Niger	FALSE	FALSE	FALSE	FALSE	FALSE	TRUE	FALSE
1	36128670	Smp_161680	Niger	FALSE	FALSE	FALSE	FALSE	FALSE	TRUE	FALSE
1	36128673	Smp_161680	Niger	FALSE	FALSE	FALSE	FALSE	FALSE	TRUE	FALSE
1	36128676	Smp_161680	Niger	FALSE	FALSE	FALSE	FALSE	FALSE	TRUE	FALSE
1	36128686	Smp_161680	Niger	FALSE	FALSE	FALSE	FALSE	FALSE	TRUE	FALSE
1	36128688	Smp_161680	Niger	FALSE	FALSE	FALSE	FALSE	FALSE	TRUE	FALSE
1	36128692	Smp_161680	Niger	FALSE	FALSE	FALSE	FALSE	FALSE	TRUE	FALSE
1	36128693	Smp_161680	Niger	FALSE	FALSE	FALSE	FALSE	FALSE	TRUE	FALSE
1	36128695	Smp_161680	Niger	FALSE	FALSE	FALSE	FALSE	FALSE	TRUE	FALSE
1	36128709	Smp_161680	Niger	FALSE	FALSE	FALSE	FALSE	FALSE	TRUE	FALSE
1	36128721	Smp_161680	Niger	FALSE	FALSE	FALSE	FALSE	FALSE	TRUE	FALSE
1	36128727	Smp_161680	Niger	FALSE	FALSE	FALSE	FALSE	FALSE	TRUE	FALSE
1	36128733	Smp_161680	Niger	FALSE	FALSE	FALSE	FALSE	FALSE	TRUE	FALSE
1	36128736	Smp_161680	Niger	FALSE	FALSE	FALSE	FALSE	FALSE	TRUE	FALSE
1	36128758	Smp_161680	Niger	FALSE	FALSE	FALSE	FALSE	FALSE	TRUE	FALSE
1	36128798	Smp_161680	Niger	FALSE	FALSE	FALSE	FALSE	FALSE	TRUE	FALSE
1	36130119	Smp_161680	Niger	TRUE	FALSE	TRUE	FALSE	FALSE	TRUE	FALSE
1	36130134	Smp_161680	Niger	TRUE	FALSE	TRUE	FALSE	FALSE	TRUE	FALSE
1	36130139	Smp_161680	Niger	TRUE	FALSE	TRUE	FALSE	FALSE	TRUE	FALSE
1	36130160	Smp_161680	Niger	TRUE	FALSE	TRUE	FALSE	FALSE	TRUE	FALSE
1	36130163	Smp_161680	Niger	TRUE	FALSE	TRUE	FALSE	FALSE	TRUE	FALSE
1	36130186	Smp_161680	Niger	TRUE	FALSE	TRUE	FALSE	FALSE	TRUE	FALSE
1	36130187	Smp_161680	Niger	TRUE	FALSE	TRUE	FALSE	FALSE	TRUE	FALSE
1	36130196	Smp_161680	Niger	TRUE	FALSE	TRUE	FALSE	FALSE	TRUE	FALSE
1	36130201	Smp_161680	Niger	TRUE	FALSE	TRUE	FALSE	FALSE	TRUE	FALSE
1	36130202	Smp_161680	Niger	TRUE	FALSE	TRUE	FALSE	FALSE	TRUE	FALSE
1	36130203	Smp_161680	Niger	TRUE	FALSE	TRUE	FALSE	FALSE	TRUE	FALSE
1	36133945	Smp_161680	Niger	TRUE	FALSE	TRUE	FALSE	FALSE	TRUE	FALSE
1	36133954	Smp_161680	Niger	TRUE	FALSE	TRUE	FALSE	FALSE	TRUE	FALSE
1	36133957	Smp_161680	Niger	TRUE	FALSE	TRUE	FALSE	FALSE	TRUE	FALSE
1	36133960	Smp_161680	Niger	TRUE	FALSE	TRUE	FALSE	FALSE	TRUE	FALSE
1	36133975	Smp_161680	Niger	TRUE	FALSE	FALSE	FALSE	FALSE	TRUE	FALSE
1	36133995	Smp_161680	Niger	TRUE	FALSE	FALSE	FALSE	FALSE	TRUE	FALSE
1	36133999	Smp_161680	Niger	TRUE	FALSE	FALSE	FALSE	FALSE	TRUE	FALSE
1	36134008	Smp_161680	Niger	TRUE	FALSE	FALSE	FALSE	FALSE	TRUE	FALSE
1	36134043	Smp_161680	Niger	TRUE	FALSE	FALSE	FALSE	FALSE	TRUE	FALSE
1	36134048	Smp_161680	Niger	TRUE	FALSE	FALSE	FALSE	FALSE	TRUE	FALSE
1	36134062	Smp_161680	Niger	TRUE	FALSE	FALSE	FALSE	FALSE	TRUE	FALSE
1	36134074	Smp_161680	Niger	TRUE	FALSE	FALSE	FALSE	FALSE	TRUE	FALSE
1	36134080	Smp_161680	Niger	TRUE	FALSE	FALSE	FALSE	FALSE	TRUE	FALSE
1	36134087	Smp_161680	Niger	TRUE	FALSE	FALSE	FALSE	FALSE	TRUE	FALSE
1	36134092	Smp_161680	Niger	TRUE	FALSE	FALSE	FALSE	FALSE	TRUE	FALSE
1	36134104	Smp_161680	Niger	TRUE	FALSE	FALSE	FALSE	FALSE	TRUE	FALSE
1	36134116	Smp_161680	Niger	TRUE	FALSE	FALSE	FALSE	FALSE	TRUE	FALSE
1	36138389	Smp_161680	Niger	TRUE	FALSE	FALSE	FALSE	FALSE	TRUE	FALSE
1	36138390	Smp_161680	Niger	TRUE	FALSE	FALSE	FALSE	FALSE	TRUE	FALSE
1	36139762	Smp_161680	Niger	TRUE	FALSE	FALSE	FALSE	FALSE	TRUE	FALSE
1	36139795	Smp_161680	Niger	TRUE	FALSE	FALSE	FALSE	FALSE	TRUE	FALSE
1	36139798	Smp_161680	Niger	TRUE	FALSE	FALSE	FALSE	FALSE	TRUE	FALSE
1	36139810	Smp_161680	Niger	TRUE	FALSE	FALSE	FALSE	FALSE	TRUE	FALSE
1	36141216	Smp_161680	Niger	TRUE	FALSE	FALSE	FALSE	FALSE	TRUE	FALSE
1	36141231	Smp_161680	Niger	TRUE	FALSE	FALSE	FALSE	FALSE	TRUE	FALSE
1	36141262	Smp_161680	Niger	TRUE	FALSE	FALSE	FALSE	FALSE	TRUE	FALSE
1	36141291	Smp_161680	Niger	TRUE	FALSE	FALSE	FALSE	FALSE	TRUE	FALSE
1	36144929	Smp_161680	Niger	TRUE	FALSE	FALSE	FALSE	FALSE	TRUE	FALSE
1	36146129	Smp_161680	Niger	TRUE	FALSE	FALSE	FALSE	FALSE	TRUE	FALSE
1	36146138	Smp_161680	Niger	TRUE	FALSE	FALSE	FALSE	FALSE	TRUE	FALSE
1	36152653	Smp_161680	Niger	TRUE	FALSE	FALSE	FALSE	FALSE	TRUE	FALSE
1	36152660	Smp_161680	Niger	TRUE	FALSE	FALSE	FALSE	FALSE	TRUE	FALSE
1	36153183	Smp_161680	Niger	TRUE	FALSE	FALSE	FALSE	FALSE	TRUE	FALSE
1	36153199	Smp_161680	Niger	TRUE	FALSE	FALSE	FALSE	FALSE	TRUE	FALSE
1	36153220	Smp_161680	Niger	TRUE	FALSE	FALSE	FALSE	FALSE	TRUE	FALSE
1	36153227	Smp_161680	Niger	TRUE	FALSE	FALSE	FALSE	FALSE	TRUE	FALSE
1	36153244	Smp_161680	Niger	TRUE	FALSE	FALSE	FALSE	FALSE	TRUE	FALSE
1	36153251	Smp_161680	Niger	TRUE	FALSE	FALSE	FALSE	FALSE	TRUE	FALSE
1	36153277	Smp_161680	Niger	TRUE	FALSE	FALSE	FALSE	FALSE	TRUE	FALSE
1	36153301	Smp_161680	Niger	TRUE	FALSE	FALSE	FALSE	FALSE	TRUE	FALSE
1	36153310	Smp_161680	Niger	TRUE	FALSE	FALSE	FALSE	FALSE	TRUE	FALSE
1	36153313	Smp_161680	Niger	TRUE	FALSE	FALSE	FALSE	FALSE	TRUE	FALSE
1	36153317	Smp_161680	Niger	TRUE	FALSE	FALSE	FALSE	FALSE	TRUE	FALSE
1	36153327	Smp_161680	Niger	TRUE	FALSE	FALSE	FALSE	FALSE	TRUE	FALSE
1	36153356	Smp_161680	Niger	TRUE	FALSE	FALSE	FALSE	FALSE	TRUE	FALSE
1	36154155	Smp_161680	Niger	TRUE	FALSE	FALSE	FALSE	FALSE	TRUE	FALSE
1	36154212	Smp_161680	Niger	TRUE	FALSE	FALSE	FALSE	FALSE	TRUE	FALSE
1	36154249	Smp_161680	Niger	TRUE	FALSE	FALSE	FALSE	FALSE	TRUE	FALSE
1	36154288	Smp_161680	Niger	TRUE	FALSE	FALSE	FALSE	FALSE	TRUE	FALSE
1	36154309	Smp_161680	Niger	TRUE	FALSE	FALSE	FALSE	FALSE	TRUE	FALSE
1	36154327	Smp_161680	Niger	TRUE	FALSE	FALSE	FALSE	FALSE	TRUE	FALSE
1	36154357	Smp_161680	Niger	TRUE	FALSE	FALSE	FALSE	FALSE	TRUE	FALSE
1	36154365	Smp_161680	Niger	TRUE	FALSE	FALSE	FALSE	FALSE	TRUE	FALSE
1	36154369	Smp_161680	Niger	TRUE	FALSE	FALSE	FALSE	FALSE	TRUE	FALSE
1	36154371	Smp_161680	Niger	TRUE	FALSE	FALSE	FALSE	FALSE	TRUE	FALSE
1	36154374	Smp_161680	Niger	TRUE	FALSE	FALSE	FALSE	FALSE	TRUE	FALSE
1	36157871	Smp_161680	Niger	TRUE	FALSE	FALSE	FALSE	FALSE	TRUE	FALSE
1	36157880	Smp_161680	Niger	TRUE	FALSE	FALSE	FALSE	FALSE	TRUE	FALSE
1	36157886	Smp_161680	Niger	TRUE	FALSE	FALSE	FALSE	FALSE	TRUE	FALSE
1	36157904	Smp_161680	Niger	TRUE	FALSE	FALSE	FALSE	FALSE	TRUE	FALSE
1	36157907	Smp_161680	Niger	TRUE	FALSE	FALSE	FALSE	FALSE	TRUE	FALSE
1	36157919	Smp_161680	Niger	TRUE	FALSE	FALSE	FALSE	FALSE	TRUE	FALSE
1	36157926	Smp_161680	Niger	TRUE	FALSE	FALSE	FALSE	FALSE	TRUE	FALSE
1	36157931	Smp_161680	Niger	TRUE	FALSE	FALSE	FALSE	FALSE	TRUE	FALSE
1	36157935	Smp_161680	Niger	TRUE	FALSE	FALSE	FALSE	FALSE	TRUE	FALSE
1	36157936	Smp_161680	Niger	TRUE	FALSE	FALSE	FALSE	FALSE	TRUE	FALSE
1	36157937	Smp_161680	Niger	TRUE	FALSE	FALSE	FALSE	FALSE	TRUE	FALSE
1	36157946	Smp_161680	Niger	TRUE	FALSE	FALSE	FALSE	FALSE	TRUE	FALSE
1	36157958	Smp_161680	Niger	TRUE	FALSE	FALSE	FALSE	FALSE	TRUE	FALSE
1	36157961	Smp_161680	Niger	TRUE	FALSE	FALSE	FALSE	FALSE	TRUE	FALSE
1	36157983	Smp_161680	Niger	TRUE	FALSE	FALSE	FALSE	FALSE	TRUE	FALSE
1	36157988	Smp_161680	Niger	TRUE	FALSE	FALSE	FALSE	FALSE	TRUE	FALSE
1	36158006	Smp_161680	Niger	TRUE	FALSE	FALSE	FALSE	FALSE	TRUE	FALSE
1	36158016	Smp_161680	Niger	TRUE	FALSE	FALSE	FALSE	FALSE	TRUE	FALSE
1	36158039	Smp_161680	Niger	TRUE	FALSE	FALSE	FALSE	FALSE	TRUE	FALSE
1	36158054	Smp_161680	Niger	TRUE	FALSE	FALSE	FALSE	FALSE	TRUE	FALSE
1	36158055	Smp_161680	Niger	TRUE	FALSE	FALSE	FALSE	FALSE	TRUE	FALSE
1	36160381	Smp_161680	Niger	TRUE	FALSE	FALSE	FALSE	FALSE	TRUE	FALSE
1	36160411	Smp_161680	Niger	FALSE	FALSE	FALSE	FALSE	FALSE	TRUE	FALSE
1	36160427	Smp_161680	Niger	FALSE	FALSE	FALSE	FALSE	FALSE	TRUE	FALSE
1	36160431	Smp_161680	Niger	FALSE	FALSE	FALSE	FALSE	FALSE	TRUE	FALSE
1	36160502	Smp_161680	Niger	FALSE	FALSE	FALSE	FALSE	FALSE	TRUE	FALSE
1	36160659	Smp_161680	Niger	FALSE	FALSE	FALSE	FALSE	FALSE	TRUE	FALSE
1	36160664	Smp_161680	Niger	FALSE	FALSE	FALSE	FALSE	FALSE	TRUE	FALSE
1	36160692	Smp_161680	Niger	FALSE	FALSE	FALSE	FALSE	FALSE	TRUE	FALSE
1	36160713	Smp_161680	Niger	FALSE	FALSE	FALSE	FALSE	FALSE	TRUE	FALSE
1	36160716	Smp_161680	Niger	FALSE	FALSE	FALSE	FALSE	FALSE	TRUE	FALSE
1	36160727	Smp_161680	Niger	FALSE	FALSE	FALSE	FALSE	FALSE	TRUE	FALSE
1	36160728	Smp_161680	Niger	FALSE	FALSE	FALSE	FALSE	FALSE	TRUE	FALSE
1	36160742	Smp_161680	Niger	FALSE	FALSE	FALSE	FALSE	FALSE	TRUE	FALSE
1	36160753	Smp_161680	Niger	FALSE	FALSE	FALSE	FALSE	FALSE	TRUE	FALSE
1	36160776	Smp_161680	Niger	FALSE	FALSE	FALSE	FALSE	FALSE	TRUE	FALSE
1	36160827	Smp_161680	Niger	FALSE	FALSE	FALSE	FALSE	FALSE	TRUE	FALSE
1	36160875	Smp_161680	Niger	FALSE	FALSE	FALSE	FALSE	FALSE	TRUE	FALSE
1	36162293	Smp_161680	Niger	FALSE	FALSE	FALSE	FALSE	FALSE	TRUE	FALSE
1	36162325	Smp_161680	Niger	FALSE	FALSE	FALSE	FALSE	FALSE	TRUE	FALSE
1	36162328	Smp_161680	Niger	FALSE	FALSE	FALSE	FALSE	FALSE	TRUE	FALSE
1	36162385	Smp_161680	Niger	FALSE	FALSE	FALSE	FALSE	FALSE	TRUE	FALSE
1	36162386	Smp_161680	Niger	FALSE	FALSE	FALSE	FALSE	FALSE	TRUE	FALSE
1	36162390	Smp_161680	Niger	FALSE	FALSE	FALSE	FALSE	FALSE	TRUE	FALSE
1	36162401	Smp_161680	Niger	FALSE	FALSE	FALSE	FALSE	FALSE	TRUE	FALSE
1	36162471	Smp_161680	Niger	FALSE	FALSE	FALSE	FALSE	FALSE	TRUE	FALSE
1	36162541	Smp_161680	Niger	FALSE	FALSE	FALSE	FALSE	FALSE	TRUE	FALSE
1	36162544	Smp_161680	Niger	FALSE	FALSE	FALSE	FALSE	FALSE	TRUE	FALSE
1	36165335	Smp_161680	Niger	FALSE	FALSE	FALSE	FALSE	FALSE	TRUE	FALSE
1	36165358	Smp_161680	Niger	FALSE	FALSE	FALSE	FALSE	FALSE	TRUE	FALSE
1	36165385	Smp_161680	Niger	FALSE	FALSE	FALSE	FALSE	FALSE	TRUE	FALSE
1	36165389	Smp_161680	Niger	FALSE	FALSE	FALSE	FALSE	FALSE	TRUE	FALSE
1	36165403	Smp_161680	Niger	FALSE	FALSE	FALSE	FALSE	FALSE	TRUE	FALSE
1	36165406	Smp_161680	Niger	FALSE	FALSE	FALSE	FALSE	FALSE	TRUE	FALSE
1	36165416	Smp_161680	Niger	FALSE	FALSE	FALSE	FALSE	FALSE	TRUE	FALSE
1	36165418	Smp_161680	Niger	FALSE	FALSE	FALSE	FALSE	FALSE	TRUE	FALSE
1	36165424	Smp_161680	Niger	FALSE	FALSE	FALSE	FALSE	FALSE	TRUE	FALSE
1	36165469	Smp_161680	Niger	FALSE	FALSE	FALSE	FALSE	FALSE	TRUE	FALSE
1	36165487	Smp_161680	Niger	FALSE	FALSE	FALSE	FALSE	FALSE	TRUE	FALSE
1	36165509	Smp_161680	Niger	FALSE	FALSE	FALSE	FALSE	FALSE	TRUE	FALSE
1	36165517	Smp_161680	Niger	FALSE	FALSE	FALSE	FALSE	FALSE	TRUE	FALSE
1	36167872	Smp_161680	Niger	FALSE	FALSE	FALSE	FALSE	FALSE	TRUE	FALSE
1	36167895	Smp_161680	Niger	FALSE	FALSE	FALSE	FALSE	FALSE	TRUE	FALSE
1	36167913	Smp_161680	Niger	FALSE	FALSE	FALSE	FALSE	FALSE	TRUE	FALSE
1	36167952	Smp_161680	Niger	FALSE	FALSE	FALSE	FALSE	FALSE	TRUE	FALSE
1	36167979	Smp_161680	Niger	FALSE	FALSE	FALSE	FALSE	FALSE	TRUE	FALSE
1	36167985	Smp_161680	Niger	FALSE	FALSE	FALSE	FALSE	FALSE	TRUE	FALSE
1	36167989	Smp_161680	Niger	FALSE	FALSE	FALSE	FALSE	FALSE	TRUE	FALSE
1	36168009	Smp_161680	Niger	FALSE	FALSE	FALSE	FALSE	FALSE	TRUE	FALSE
1	36168027	Smp_161680	Niger	FALSE	FALSE	FALSE	FALSE	FALSE	TRUE	FALSE
1	36168036	Smp_161680	Niger	FALSE	FALSE	FALSE	FALSE	FALSE	TRUE	FALSE
1	36168059	Smp_161680	Niger	FALSE	FALSE	FALSE	FALSE	FALSE	TRUE	FALSE
1	36174484	Smp_072950	Niger	FALSE	FALSE	FALSE	FALSE	FALSE	TRUE	FALSE
1	36174511	Smp_072950	Niger	FALSE	FALSE	FALSE	FALSE	FALSE	TRUE	FALSE
1	36174519	Smp_072950	Niger	FALSE	FALSE	FALSE	FALSE	FALSE	TRUE	FALSE
1	36174520	Smp_072950	Niger	FALSE	FALSE	FALSE	FALSE	FALSE	TRUE	FALSE
1	36174526	Smp_072950	Niger	FALSE	FALSE	FALSE	FALSE	FALSE	TRUE	FALSE
1	36174527	Smp_072950	Niger	FALSE	FALSE	FALSE	FALSE	FALSE	TRUE	FALSE
1	36174548	Smp_072950	Niger	FALSE	FALSE	FALSE	FALSE	FALSE	TRUE	FALSE
1	36174578	Smp_072950	Niger	FALSE	FALSE	FALSE	FALSE	FALSE	TRUE	FALSE
1	36174599	Smp_072950	Niger	FALSE	FALSE	FALSE	FALSE	FALSE	TRUE	FALSE
1	36174608	Smp_072950	Niger	FALSE	FALSE	FALSE	FALSE	FALSE	TRUE	FALSE
1	36174617	Smp_072950	Niger	FALSE	FALSE	FALSE	FALSE	FALSE	TRUE	FALSE
1	36174626	Smp_072950	Niger	FALSE	FALSE	FALSE	FALSE	FALSE	TRUE	FALSE
1	36174635	Smp_072950	Niger	FALSE	FALSE	FALSE	FALSE	FALSE	TRUE	FALSE
1	36174649	Smp_072950	Niger	FALSE	FALSE	FALSE	FALSE	FALSE	TRUE	FALSE
1	36174657	Smp_072950	Niger	FALSE	FALSE	FALSE	FALSE	FALSE	TRUE	FALSE
1	36174668	Smp_072950	Niger	FALSE	FALSE	FALSE	FALSE	FALSE	TRUE	FALSE
1	36174701	Smp_072950	Niger	FALSE	FALSE	FALSE	FALSE	FALSE	TRUE	FALSE
1	36174716	Smp_072950	Niger	FALSE	FALSE	FALSE	FALSE	FALSE	TRUE	FALSE
1	36174720	Smp_072950	Niger	FALSE	FALSE	FALSE	FALSE	FALSE	TRUE	FALSE
1	36174734	Smp_072950	Niger	FALSE	FALSE	FALSE	FALSE	FALSE	TRUE	FALSE
1	36174735	Smp_072950	Niger	FALSE	FALSE	FALSE	FALSE	FALSE	TRUE	FALSE
1	36174736	Smp_072950	Niger	FALSE	FALSE	FALSE	FALSE	FALSE	TRUE	FALSE
1	36174737	Smp_072950	Niger	FALSE	FALSE	FALSE	FALSE	FALSE	TRUE	FALSE
1	36174754	Smp_072950	Niger	FALSE	FALSE	FALSE	FALSE	FALSE	TRUE	FALSE
1	36174763	Smp_072950	Niger	FALSE	FALSE	FALSE	FALSE	FALSE	TRUE	FALSE
1	36174770	Smp_072950	Niger	FALSE	FALSE	FALSE	FALSE	FALSE	TRUE	FALSE
1	36174772	Smp_072950	Niger	FALSE	FALSE	FALSE	FALSE	FALSE	TRUE	FALSE
1	36176359	Smp_072950	Niger	FALSE	FALSE	FALSE	FALSE	FALSE	TRUE	FALSE
1	36176379	Smp_072950	Niger	FALSE	FALSE	FALSE	FALSE	FALSE	TRUE	FALSE
1	36176411	Smp_072950	Niger	FALSE	FALSE	FALSE	FALSE	FALSE	TRUE	FALSE
1	36176427	Smp_072950	Niger	FALSE	FALSE	FALSE	FALSE	FALSE	TRUE	FALSE
1	36176446	Smp_072950	Niger	FALSE	FALSE	FALSE	FALSE	FALSE	TRUE	FALSE
1	36176453	Smp_072950	Niger	FALSE	FALSE	FALSE	FALSE	FALSE	TRUE	FALSE
1	36176458	Smp_072950	Niger	FALSE	FALSE	FALSE	FALSE	FALSE	TRUE	FALSE
1	36176472	Smp_072950	Niger	FALSE	FALSE	FALSE	FALSE	FALSE	TRUE	FALSE
1	36176474	Smp_072950	Niger	FALSE	FALSE	FALSE	FALSE	FALSE	TRUE	FALSE
1	36176478	Smp_072950	Niger	FALSE	FALSE	FALSE	FALSE	FALSE	TRUE	FALSE
1	36176479	Smp_072950	Niger	FALSE	FALSE	FALSE	FALSE	FALSE	TRUE	FALSE
1	36176480	Smp_072950	Niger	FALSE	FALSE	FALSE	FALSE	FALSE	TRUE	FALSE
1	36176481	Smp_072950	Niger	FALSE	FALSE	FALSE	FALSE	FALSE	TRUE	FALSE
1	36176495	Smp_072950	Niger	FALSE	FALSE	FALSE	FALSE	FALSE	TRUE	FALSE
1	36176497	Smp_072950	Niger	FALSE	FALSE	FALSE	FALSE	FALSE	TRUE	FALSE
1	36176506	Smp_072950	Niger	FALSE	FALSE	FALSE	FALSE	FALSE	TRUE	FALSE
1	36176509	Smp_072950	Niger	FALSE	FALSE	FALSE	FALSE	FALSE	TRUE	FALSE
1	36176512	Smp_072950	Niger	FALSE	FALSE	FALSE	FALSE	FALSE	TRUE	FALSE
1	36176520	Smp_072950	Niger	FALSE	FALSE	FALSE	FALSE	FALSE	TRUE	FALSE
1	36176566	Smp_072950	Niger	FALSE	FALSE	FALSE	FALSE	FALSE	TRUE	FALSE
1	36176572	Smp_072950	Niger	FALSE	FALSE	FALSE	FALSE	FALSE	TRUE	FALSE
1	36176635	Smp_072950	Niger	FALSE	FALSE	FALSE	FALSE	FALSE	TRUE	FALSE
1	36176666	Smp_072950	Niger	FALSE	FALSE	FALSE	FALSE	FALSE	TRUE	FALSE
1	36177398	Smp_072950	Niger	FALSE	FALSE	FALSE	FALSE	FALSE	TRUE	FALSE
1	36177404	Smp_072950	Niger	FALSE	FALSE	FALSE	FALSE	FALSE	TRUE	FALSE
1	36177421	Smp_072950	Niger	FALSE	FALSE	FALSE	FALSE	FALSE	TRUE	FALSE
1	36177422	Smp_072950	Niger	FALSE	FALSE	FALSE	FALSE	FALSE	TRUE	FALSE
1	36177437	Smp_072950	Niger	FALSE	FALSE	FALSE	FALSE	FALSE	TRUE	FALSE
1	36177440	Smp_072950	Niger	FALSE	FALSE	FALSE	FALSE	FALSE	TRUE	FALSE
1	36177449	Smp_072950	Niger	FALSE	FALSE	FALSE	FALSE	FALSE	TRUE	FALSE
1	36177452	Smp_072950	Niger	FALSE	FALSE	FALSE	FALSE	FALSE	TRUE	FALSE
1	36177467	Smp_072950	Niger	FALSE	FALSE	FALSE	FALSE	FALSE	TRUE	FALSE
1	36177473	Smp_072950	Niger	FALSE	FALSE	FALSE	FALSE	FALSE	TRUE	FALSE
1	36177479	Smp_072950	Niger	FALSE	FALSE	FALSE	FALSE	FALSE	TRUE	FALSE
1	36177480	Smp_072950	Niger	FALSE	FALSE	FALSE	FALSE	FALSE	TRUE	FALSE
1	36177491	Smp_072950	Niger	FALSE	FALSE	FALSE	FALSE	FALSE	TRUE	FALSE
1	36177497	Smp_072950	Niger	FALSE	FALSE	FALSE	FALSE	FALSE	TRUE	FALSE
1	36177506	Smp_072950	Niger	FALSE	FALSE	FALSE	FALSE	FALSE	TRUE	FALSE
1	36177512	Smp_072950	Niger	FALSE	FALSE	FALSE	FALSE	FALSE	TRUE	FALSE
1	36177579	Smp_072950	Niger	FALSE	FALSE	FALSE	FALSE	FALSE	TRUE	FALSE
1	36205916	Smp_200800	Niger	FALSE	FALSE	FALSE	FALSE	FALSE	TRUE	FALSE
1	36205954	Smp_200800	Niger	FALSE	FALSE	FALSE	FALSE	FALSE	TRUE	FALSE
1	36206008	Smp_200800	Niger	FALSE	FALSE	FALSE	FALSE	FALSE	TRUE	FALSE
1	36228904	Smp_068170	Niger	FALSE	FALSE	FALSE	FALSE	FALSE	TRUE	FALSE
1	36228911	Smp_068170	Niger	FALSE	FALSE	FALSE	FALSE	FALSE	TRUE	FALSE
1	36228925	Smp_068170	Niger	FALSE	FALSE	FALSE	FALSE	FALSE	TRUE	FALSE
1	36228971	Smp_068170	Niger	FALSE	FALSE	FALSE	FALSE	FALSE	TRUE	FALSE
1	36228973	Smp_068170	Niger	FALSE	FALSE	FALSE	FALSE	FALSE	TRUE	FALSE
1	36228996	Smp_068170	Niger	FALSE	FALSE	FALSE	FALSE	FALSE	TRUE	FALSE
1	36229055	Smp_068170	Niger	FALSE	FALSE	FALSE	FALSE	FALSE	TRUE	FALSE
1	36229500	Smp_068170	Niger	FALSE	FALSE	FALSE	FALSE	FALSE	TRUE	FALSE
1	36229504	Smp_068170	Niger	FALSE	FALSE	FALSE	FALSE	FALSE	TRUE	FALSE
1	36229517	Smp_068170	Niger	FALSE	FALSE	FALSE	FALSE	FALSE	TRUE	FALSE
1	36229539	Smp_068170	Niger	FALSE	FALSE	FALSE	FALSE	FALSE	TRUE	FALSE
1	36232131	Smp_068170	Niger	FALSE	FALSE	FALSE	FALSE	FALSE	TRUE	FALSE
1	36232136	Smp_068170	Niger	FALSE	FALSE	FALSE	FALSE	FALSE	TRUE	FALSE
1	36232140	Smp_068170	Niger	FALSE	FALSE	FALSE	FALSE	FALSE	TRUE	FALSE
1	36232143	Smp_068170	Niger	FALSE	FALSE	FALSE	FALSE	FALSE	TRUE	FALSE
1	36232154	Smp_068170	Niger	FALSE	FALSE	FALSE	FALSE	FALSE	TRUE	FALSE
1	36232165	Smp_068170	Niger	FALSE	FALSE	FALSE	FALSE	FALSE	TRUE	FALSE
1	36232178	Smp_068170	Niger	FALSE	FALSE	FALSE	FALSE	FALSE	TRUE	FALSE
1	36238348	Smp_068170	Niger	FALSE	FALSE	FALSE	FALSE	FALSE	TRUE	FALSE
1	36238369	Smp_068170	Niger	FALSE	FALSE	FALSE	FALSE	FALSE	TRUE	FALSE
1	36238403	Smp_068170	Niger	FALSE	FALSE	FALSE	FALSE	FALSE	TRUE	FALSE
1	36238428	Smp_068170	Niger	FALSE	FALSE	FALSE	FALSE	FALSE	TRUE	FALSE
1	36238431	Smp_068170	Niger	FALSE	FALSE	FALSE	FALSE	FALSE	TRUE	FALSE
1	36238436	Smp_068170	Niger	FALSE	FALSE	FALSE	FALSE	FALSE	TRUE	FALSE
1	36238440	Smp_068170	Niger	FALSE	FALSE	FALSE	FALSE	FALSE	TRUE	FALSE
1	36238449	Smp_068170	Niger	FALSE	FALSE	FALSE	FALSE	FALSE	TRUE	FALSE
1	36238450	Smp_068170	Niger	FALSE	FALSE	FALSE	FALSE	FALSE	TRUE	FALSE
1	36238461	Smp_068170	Niger	FALSE	FALSE	FALSE	FALSE	FALSE	TRUE	FALSE
1	36238465	Smp_068170	Niger	FALSE	FALSE	FALSE	FALSE	FALSE	TRUE	FALSE
1	36238538	Smp_068170	Niger	FALSE	FALSE	FALSE	FALSE	FALSE	TRUE	FALSE
1	36238546	Smp_068170	Niger	FALSE	FALSE	FALSE	FALSE	FALSE	TRUE	FALSE
1	36238555	Smp_068170	Niger	FALSE	FALSE	FALSE	FALSE	FALSE	TRUE	FALSE
1	36238633	Smp_068170	Niger	FALSE	FALSE	FALSE	FALSE	FALSE	TRUE	FALSE
1	36238638	Smp_068170	Niger	FALSE	FALSE	FALSE	FALSE	FALSE	TRUE	FALSE
1	36238651	Smp_068170	Niger	FALSE	FALSE	FALSE	FALSE	FALSE	TRUE	FALSE
1	36238669	Smp_068170	Niger	FALSE	FALSE	FALSE	FALSE	FALSE	TRUE	FALSE
1	36238672	Smp_068170	Niger	FALSE	FALSE	FALSE	FALSE	FALSE	TRUE	FALSE
1	36238716	Smp_068170	Niger	FALSE	FALSE	FALSE	FALSE	FALSE	TRUE	FALSE
1	36238735	Smp_068170	Niger	FALSE	FALSE	FALSE	FALSE	FALSE	TRUE	FALSE
1	36238736	Smp_068170	Niger	FALSE	FALSE	FALSE	FALSE	FALSE	TRUE	FALSE
1	36238750	Smp_068170	Niger	FALSE	FALSE	FALSE	FALSE	FALSE	TRUE	FALSE
1	36238757	Smp_068170	Niger	FALSE	FALSE	FALSE	FALSE	FALSE	TRUE	FALSE
1	36273100	NULL	Niger	FALSE	FALSE	FALSE	FALSE	FALSE	TRUE	FALSE
1	36273163	NULL	Niger	FALSE	FALSE	FALSE	FALSE	FALSE	TRUE	FALSE
1	36275108	Smp_125730	Niger	FALSE	FALSE	FALSE	FALSE	FALSE	TRUE	FALSE
1	36275127	Smp_125730	Niger	FALSE	FALSE	FALSE	FALSE	FALSE	TRUE	FALSE
1	36275149	Smp_125730	Niger	FALSE	FALSE	FALSE	FALSE	FALSE	TRUE	FALSE
1	36275180	Smp_125730	Niger	FALSE	FALSE	FALSE	FALSE	FALSE	TRUE	FALSE
1	36275187	Smp_125730	Niger	FALSE	FALSE	FALSE	FALSE	FALSE	TRUE	FALSE
1	36275190	Smp_125730	Niger	FALSE	FALSE	FALSE	FALSE	FALSE	TRUE	FALSE
1	36275198	Smp_125730	Niger	FALSE	FALSE	FALSE	FALSE	FALSE	TRUE	FALSE
1	36275199	Smp_125730	Niger	FALSE	FALSE	FALSE	FALSE	FALSE	TRUE	FALSE
1	36275207	Smp_125730	Niger	FALSE	FALSE	FALSE	FALSE	FALSE	TRUE	FALSE
1	36275212	Smp_125730	Niger	FALSE	FALSE	FALSE	FALSE	FALSE	TRUE	FALSE
1	36275221	Smp_125730	Niger	FALSE	FALSE	FALSE	FALSE	FALSE	TRUE	FALSE
1	36292441	Smp_125730	Niger	FALSE	FALSE	FALSE	FALSE	FALSE	TRUE	FALSE
1	36292466	Smp_125730	Niger	FALSE	FALSE	FALSE	FALSE	FALSE	TRUE	FALSE
1	36292471	Smp_125730	Niger	FALSE	FALSE	FALSE	FALSE	FALSE	TRUE	FALSE
1	36292474	Smp_125730	Niger	FALSE	FALSE	FALSE	FALSE	FALSE	TRUE	FALSE
1	36292477	Smp_125730	Niger	FALSE	FALSE	FALSE	FALSE	FALSE	TRUE	FALSE
1	36292490	Smp_125730	Niger	FALSE	FALSE	FALSE	FALSE	FALSE	TRUE	FALSE
1	36292502	Smp_125730	Niger	FALSE	FALSE	FALSE	FALSE	FALSE	TRUE	FALSE
1	36292510	Smp_125730	Niger	FALSE	FALSE	FALSE	FALSE	FALSE	TRUE	FALSE
1	36292522	Smp_125730	Niger	FALSE	FALSE	FALSE	FALSE	FALSE	TRUE	FALSE
1	36292525	Smp_125730	Niger	FALSE	FALSE	FALSE	FALSE	FALSE	TRUE	FALSE
1	36292544	Smp_125730	Niger	FALSE	FALSE	FALSE	FALSE	FALSE	TRUE	FALSE
1	36292545	Smp_125730	Niger	FALSE	FALSE	FALSE	FALSE	FALSE	TRUE	FALSE
1	36292547	Smp_125730	Niger	FALSE	FALSE	FALSE	FALSE	FALSE	TRUE	FALSE
1	36292550	Smp_125730	Niger	FALSE	FALSE	FALSE	FALSE	FALSE	TRUE	FALSE
1	36292551	Smp_125730	Niger	FALSE	FALSE	FALSE	FALSE	FALSE	TRUE	FALSE
1	36292571	Smp_125730	Niger	FALSE	FALSE	FALSE	FALSE	FALSE	TRUE	FALSE
1	36292573	Smp_125730	Niger	FALSE	FALSE	FALSE	FALSE	FALSE	TRUE	FALSE
1	36292576	Smp_125730	Niger	FALSE	FALSE	FALSE	FALSE	FALSE	TRUE	FALSE
1	36292598	Smp_125730	Niger	FALSE	FALSE	FALSE	FALSE	FALSE	TRUE	FALSE
1	36292609	Smp_125730	Niger	FALSE	FALSE	FALSE	FALSE	FALSE	TRUE	FALSE
1	36292611	Smp_125730	Niger	FALSE	FALSE	FALSE	FALSE	FALSE	TRUE	FALSE
1	36292626	Smp_125730	Niger	FALSE	FALSE	FALSE	FALSE	FALSE	TRUE	FALSE
1	36292640	Smp_125730	Niger	FALSE	FALSE	FALSE	FALSE	FALSE	TRUE	FALSE
1	36292652	Smp_125730	Niger	FALSE	FALSE	FALSE	FALSE	FALSE	TRUE	FALSE
1	36292674	Smp_125730	Niger	FALSE	FALSE	FALSE	FALSE	FALSE	TRUE	FALSE
1	36292678	Smp_125730	Niger	FALSE	FALSE	FALSE	FALSE	FALSE	TRUE	FALSE
1	36292693	Smp_125730	Niger	FALSE	FALSE	FALSE	FALSE	FALSE	TRUE	FALSE
1	36292701	Smp_125730	Niger	FALSE	FALSE	FALSE	FALSE	FALSE	TRUE	FALSE
1	36292703	Smp_125730	Niger	FALSE	FALSE	FALSE	FALSE	FALSE	TRUE	FALSE
1	36292711	Smp_125730	Niger	FALSE	FALSE	FALSE	FALSE	FALSE	TRUE	FALSE
1	36292755	Smp_125730	Niger	FALSE	FALSE	FALSE	FALSE	FALSE	TRUE	FALSE
1	36292756	Smp_125730	Niger	FALSE	FALSE	FALSE	FALSE	FALSE	TRUE	FALSE
1	36292763	Smp_125730	Niger	FALSE	FALSE	FALSE	FALSE	FALSE	TRUE	FALSE
1	36300574	Smp_125730	Niger	FALSE	FALSE	FALSE	FALSE	FALSE	TRUE	FALSE
1	36300587	Smp_125730	Niger	FALSE	FALSE	FALSE	FALSE	FALSE	TRUE	FALSE
1	36300658	Smp_125730	Niger	FALSE	FALSE	FALSE	FALSE	FALSE	TRUE	FALSE
1	36300716	Smp_125730	Niger	FALSE	FALSE	FALSE	FALSE	FALSE	TRUE	FALSE
1	36300727	Smp_125730	Niger	FALSE	FALSE	FALSE	FALSE	FALSE	TRUE	FALSE
1	36300734	Smp_125730	Niger	FALSE	FALSE	FALSE	FALSE	FALSE	TRUE	FALSE
1	36300790	Smp_125730	Niger	FALSE	FALSE	FALSE	FALSE	FALSE	TRUE	FALSE
1	36300791	Smp_125730	Niger	FALSE	FALSE	FALSE	FALSE	FALSE	TRUE	FALSE
1	36300809	Smp_125730	Niger	FALSE	FALSE	FALSE	FALSE	FALSE	TRUE	FALSE
1	36300821	Smp_125730	Niger	FALSE	FALSE	FALSE	FALSE	FALSE	TRUE	FALSE
1	36300831	Smp_125730	Niger	FALSE	FALSE	FALSE	FALSE	FALSE	TRUE	FALSE
1	36300833	Smp_125730	Niger	FALSE	FALSE	FALSE	FALSE	FALSE	TRUE	FALSE
1	36300836	Smp_125730	Niger	FALSE	FALSE	FALSE	FALSE	FALSE	TRUE	FALSE
1	36300839	Smp_125730	Niger	FALSE	FALSE	FALSE	FALSE	FALSE	TRUE	FALSE
1	36300848	Smp_125730	Niger	FALSE	FALSE	FALSE	FALSE	FALSE	TRUE	FALSE
1	36300854	Smp_125730	Niger	FALSE	FALSE	FALSE	FALSE	FALSE	TRUE	FALSE
1	36300874	Smp_125730	Niger	FALSE	FALSE	FALSE	FALSE	FALSE	TRUE	FALSE
1	36300889	Smp_125730	Niger	FALSE	FALSE	FALSE	FALSE	FALSE	TRUE	FALSE
1	36300899	Smp_125730	Niger	FALSE	FALSE	FALSE	FALSE	FALSE	TRUE	FALSE
1	36300905	Smp_125730	Niger	FALSE	FALSE	FALSE	FALSE	FALSE	TRUE	FALSE
1	36300950	Smp_125730	Niger	FALSE	FALSE	FALSE	FALSE	FALSE	TRUE	FALSE
1	36300953	Smp_125730	Niger	FALSE	FALSE	FALSE	FALSE	FALSE	TRUE	FALSE
1	36300989	Smp_125730	Niger	FALSE	FALSE	FALSE	FALSE	FALSE	TRUE	FALSE
1	36300995	Smp_125730	Niger	FALSE	FALSE	FALSE	FALSE	FALSE	TRUE	FALSE
1	36301009	Smp_125730	Niger	FALSE	FALSE	FALSE	FALSE	FALSE	TRUE	FALSE
1	36301032	Smp_125730	Niger	FALSE	FALSE	FALSE	FALSE	FALSE	TRUE	FALSE
1	36301050	Smp_125730	Niger	FALSE	FALSE	FALSE	FALSE	FALSE	TRUE	FALSE
1	36301101	Smp_125730	Niger	FALSE	FALSE	FALSE	FALSE	FALSE	TRUE	FALSE
1	36301105	Smp_125730	Niger	FALSE	FALSE	FALSE	FALSE	FALSE	TRUE	FALSE
1	36303454	Smp_125730	Niger	FALSE	FALSE	FALSE	FALSE	FALSE	TRUE	FALSE
1	36303540	Smp_125730	Niger	FALSE	FALSE	FALSE	FALSE	FALSE	TRUE	FALSE
1	36303548	Smp_125730	Niger	FALSE	FALSE	FALSE	FALSE	FALSE	TRUE	FALSE
1	36303551	Smp_125730	Niger	FALSE	FALSE	FALSE	FALSE	FALSE	TRUE	FALSE
1	36303561	Smp_125730	Niger	FALSE	FALSE	FALSE	FALSE	FALSE	TRUE	FALSE
1	36303570	Smp_125730	Niger	FALSE	FALSE	FALSE	FALSE	FALSE	TRUE	FALSE
1	36303582	Smp_125730	Niger	FALSE	FALSE	FALSE	FALSE	FALSE	TRUE	FALSE
1	36303601	Smp_125730	Niger	FALSE	FALSE	FALSE	FALSE	FALSE	TRUE	FALSE
1	36303602	Smp_125730	Niger	FALSE	FALSE	FALSE	FALSE	FALSE	TRUE	FALSE
1	36303603	Smp_125730	Niger	FALSE	FALSE	FALSE	FALSE	FALSE	TRUE	FALSE
1	36303605	Smp_125730	Niger	FALSE	FALSE	FALSE	FALSE	FALSE	TRUE	FALSE
1	36303618	Smp_125730	Niger	FALSE	FALSE	FALSE	FALSE	FALSE	TRUE	FALSE
1	36303630	Smp_125730	Niger	FALSE	FALSE	FALSE	FALSE	FALSE	TRUE	FALSE
1	36303676	Smp_125730	Niger	FALSE	FALSE	FALSE	FALSE	FALSE	TRUE	FALSE
1	36308078	Smp_125730	Niger	FALSE	FALSE	FALSE	FALSE	FALSE	TRUE	FALSE
1	36308113	Smp_125730	Niger	FALSE	FALSE	FALSE	FALSE	FALSE	TRUE	FALSE
1	36308120	Smp_125730	Niger	FALSE	FALSE	FALSE	FALSE	FALSE	TRUE	FALSE
1	36308148	Smp_125730	Niger	FALSE	FALSE	FALSE	FALSE	FALSE	TRUE	FALSE
1	36308153	Smp_125730	Niger	FALSE	FALSE	FALSE	FALSE	FALSE	TRUE	FALSE
1	36308162	Smp_125730	Niger	FALSE	FALSE	FALSE	FALSE	FALSE	TRUE	FALSE
1	36308192	Smp_125730	Niger	FALSE	FALSE	FALSE	FALSE	FALSE	TRUE	FALSE
1	36310244	Smp_125730	Niger	FALSE	FALSE	FALSE	FALSE	FALSE	TRUE	FALSE
1	36310259	Smp_125730	Niger	FALSE	FALSE	FALSE	FALSE	FALSE	TRUE	FALSE
1	36310265	Smp_125730	Niger	FALSE	FALSE	FALSE	FALSE	FALSE	TRUE	FALSE
1	36310276	Smp_125730	Niger	FALSE	FALSE	FALSE	FALSE	FALSE	TRUE	FALSE
1	36310280	Smp_125730	Niger	FALSE	FALSE	FALSE	FALSE	FALSE	TRUE	FALSE
1	36310283	Smp_125730	Niger	FALSE	FALSE	FALSE	FALSE	FALSE	TRUE	FALSE
1	36310301	Smp_125730	Niger	FALSE	FALSE	FALSE	FALSE	FALSE	TRUE	FALSE
1	36310304	Smp_125730	Niger	FALSE	FALSE	FALSE	FALSE	FALSE	TRUE	FALSE
1	36310324	Smp_125730	Niger	FALSE	FALSE	FALSE	FALSE	FALSE	TRUE	FALSE
1	36310370	Smp_125730	Niger	FALSE	FALSE	FALSE	FALSE	FALSE	TRUE	FALSE
1	36310416	Smp_125730	Niger	FALSE	FALSE	FALSE	FALSE	FALSE	TRUE	FALSE
1	36310421	Smp_125730	Niger	FALSE	FALSE	FALSE	FALSE	FALSE	TRUE	FALSE
1	36311616	Smp_125730	Niger	FALSE	FALSE	FALSE	FALSE	FALSE	TRUE	FALSE
1	36311625	Smp_125730	Niger	FALSE	FALSE	FALSE	FALSE	FALSE	TRUE	FALSE
1	36311627	Smp_125730	Niger	FALSE	FALSE	FALSE	FALSE	FALSE	TRUE	FALSE
1	36311637	Smp_125730	Niger	FALSE	FALSE	FALSE	FALSE	FALSE	TRUE	FALSE
1	36311684	Smp_125730	Niger	FALSE	FALSE	FALSE	FALSE	FALSE	TRUE	FALSE
1	36311690	Smp_125730	Niger	FALSE	FALSE	FALSE	FALSE	FALSE	TRUE	FALSE
1	36311699	Smp_125730	Niger	FALSE	FALSE	FALSE	FALSE	FALSE	TRUE	FALSE
1	36311711	Smp_125730	Niger	FALSE	FALSE	FALSE	FALSE	FALSE	TRUE	FALSE
1	36311735	Smp_125730	Niger	FALSE	FALSE	FALSE	FALSE	FALSE	TRUE	FALSE
1	36311758	Smp_125730	Niger	FALSE	FALSE	FALSE	FALSE	FALSE	TRUE	FALSE
1	36312890	Smp_125730	Niger	FALSE	FALSE	FALSE	FALSE	FALSE	TRUE	FALSE
1	36312894	Smp_125730	Niger	FALSE	FALSE	FALSE	FALSE	FALSE	TRUE	FALSE
1	36312897	Smp_125730	Niger	FALSE	FALSE	FALSE	FALSE	FALSE	TRUE	FALSE
1	36312906	Smp_125730	Niger	FALSE	FALSE	FALSE	FALSE	FALSE	TRUE	FALSE
1	36312917	Smp_125730	Niger	FALSE	FALSE	FALSE	FALSE	FALSE	TRUE	FALSE
1	36312934	Smp_125730	Niger	FALSE	FALSE	FALSE	FALSE	FALSE	TRUE	FALSE
1	36313005	Smp_125730	Niger	FALSE	FALSE	FALSE	FALSE	FALSE	TRUE	FALSE
1	36313070	Smp_125730	Niger	FALSE	FALSE	FALSE	FALSE	FALSE	TRUE	FALSE
1	36313088	Smp_125730	Niger	FALSE	FALSE	FALSE	FALSE	FALSE	TRUE	FALSE
1	36313125	Smp_125730	Niger	FALSE	FALSE	FALSE	FALSE	FALSE	TRUE	FALSE
1	36316270	Smp_006550	Niger	FALSE	FALSE	FALSE	FALSE	FALSE	TRUE	FALSE
1	36316319	Smp_006550	Niger	FALSE	FALSE	FALSE	FALSE	FALSE	TRUE	FALSE
1	36316325	Smp_006550	Niger	FALSE	FALSE	FALSE	FALSE	FALSE	TRUE	FALSE
1	36316349	Smp_006550	Niger	FALSE	FALSE	FALSE	FALSE	FALSE	TRUE	FALSE
1	36316352	Smp_006550	Niger	FALSE	FALSE	FALSE	FALSE	FALSE	TRUE	FALSE
1	36316357	Smp_006550	Niger	FALSE	FALSE	FALSE	FALSE	FALSE	TRUE	FALSE
1	36316358	Smp_006550	Niger	FALSE	FALSE	FALSE	FALSE	FALSE	TRUE	FALSE
1	36316364	Smp_006550	Niger	FALSE	FALSE	FALSE	FALSE	FALSE	TRUE	FALSE
1	36316373	Smp_006550	Niger	FALSE	FALSE	FALSE	FALSE	FALSE	TRUE	FALSE
1	36316385	Smp_006550	Niger	FALSE	FALSE	FALSE	FALSE	FALSE	TRUE	FALSE
1	36316388	Smp_006550	Niger	FALSE	FALSE	FALSE	FALSE	FALSE	TRUE	FALSE
1	36316439	Smp_006550	Niger	FALSE	FALSE	FALSE	FALSE	FALSE	TRUE	FALSE
1	36316445	Smp_006550	Niger	FALSE	FALSE	FALSE	FALSE	FALSE	TRUE	FALSE
1	36317859	Smp_006550	Niger	FALSE	FALSE	FALSE	FALSE	FALSE	TRUE	FALSE
1	36317866	Smp_006550	Niger	FALSE	FALSE	FALSE	FALSE	FALSE	TRUE	FALSE
1	36317867	Smp_006550	Niger	FALSE	FALSE	FALSE	FALSE	FALSE	TRUE	FALSE
1	36317874	Smp_006550	Niger	FALSE	FALSE	FALSE	FALSE	FALSE	TRUE	FALSE
1	36317890	Smp_006550	Niger	FALSE	FALSE	FALSE	FALSE	FALSE	TRUE	FALSE
1	36317902	Smp_006550	Niger	FALSE	FALSE	FALSE	FALSE	FALSE	TRUE	FALSE
1	36317981	Smp_006550	Niger	FALSE	FALSE	FALSE	FALSE	FALSE	TRUE	FALSE
1	36317993	Smp_006550	Niger	FALSE	FALSE	FALSE	FALSE	FALSE	TRUE	FALSE
1	36318008	Smp_006550	Niger	FALSE	FALSE	FALSE	FALSE	FALSE	TRUE	FALSE
1	36318013	Smp_006550	Niger	FALSE	FALSE	FALSE	FALSE	FALSE	TRUE	FALSE
1	36318014	Smp_006550	Niger	FALSE	FALSE	FALSE	FALSE	FALSE	TRUE	FALSE
1	36318018	Smp_006550	Niger	FALSE	FALSE	FALSE	FALSE	FALSE	TRUE	FALSE
1	36318026	Smp_006550	Niger	FALSE	FALSE	FALSE	FALSE	FALSE	TRUE	FALSE
1	36318029	Smp_006550	Niger	FALSE	FALSE	FALSE	FALSE	FALSE	TRUE	FALSE
1	36318042	Smp_006550	Niger	FALSE	FALSE	FALSE	FALSE	FALSE	TRUE	FALSE
1	36318058	Smp_006550	Niger	FALSE	FALSE	FALSE	FALSE	FALSE	TRUE	FALSE
1	36318104	Smp_006550	Niger	FALSE	FALSE	FALSE	FALSE	FALSE	TRUE	FALSE
1	36324969	Smp_006550	Niger	FALSE	FALSE	FALSE	FALSE	FALSE	TRUE	FALSE
1	36325296	Smp_006550	Niger	FALSE	FALSE	FALSE	FALSE	FALSE	TRUE	FALSE
1	36325326	Smp_006550	Niger	FALSE	FALSE	FALSE	FALSE	FALSE	TRUE	FALSE
1	36325328	Smp_006550	Niger	FALSE	FALSE	FALSE	FALSE	FALSE	TRUE	FALSE
1	36325340	Smp_006550	Niger	FALSE	FALSE	FALSE	FALSE	FALSE	TRUE	FALSE
1	36325347	Smp_006550	Niger	FALSE	FALSE	FALSE	FALSE	FALSE	TRUE	FALSE
1	36325445	Smp_006550	Niger	FALSE	FALSE	FALSE	FALSE	FALSE	TRUE	FALSE
1	36325456	Smp_006550	Niger	FALSE	FALSE	FALSE	FALSE	FALSE	TRUE	FALSE
1	36325466	Smp_006550	Niger	FALSE	FALSE	FALSE	FALSE	FALSE	TRUE	FALSE
1	36333736	Smp_125740	Niger	FALSE	FALSE	FALSE	FALSE	FALSE	TRUE	FALSE
1	36333754	Smp_125740	Niger	FALSE	FALSE	FALSE	FALSE	FALSE	TRUE	FALSE
1	36333766	Smp_125740	Niger	FALSE	FALSE	FALSE	FALSE	FALSE	TRUE	FALSE
1	36333768	Smp_125740	Niger	FALSE	FALSE	FALSE	FALSE	FALSE	TRUE	FALSE
1	36333803	Smp_125740	Niger	FALSE	FALSE	FALSE	FALSE	FALSE	TRUE	FALSE
1	36333812	Smp_125740	Niger	FALSE	FALSE	FALSE	FALSE	FALSE	TRUE	FALSE
1	36336715	Smp_125740	Niger	FALSE	FALSE	FALSE	FALSE	FALSE	TRUE	FALSE
1	36336720	Smp_125740	Niger	FALSE	FALSE	FALSE	FALSE	FALSE	TRUE	FALSE
1	36336721	Smp_125740	Niger	FALSE	FALSE	FALSE	FALSE	FALSE	TRUE	FALSE
1	36336740	Smp_125740	Niger	FALSE	FALSE	FALSE	FALSE	FALSE	TRUE	FALSE
1	36336742	Smp_125740	Niger	FALSE	FALSE	FALSE	FALSE	FALSE	TRUE	FALSE
1	36336743	Smp_125740	Niger	FALSE	FALSE	FALSE	FALSE	FALSE	TRUE	FALSE
1	36336781	Smp_125740	Niger	FALSE	FALSE	FALSE	FALSE	FALSE	TRUE	FALSE
1	36336786	Smp_125740	Niger	FALSE	FALSE	FALSE	FALSE	FALSE	TRUE	FALSE
1	36336804	Smp_125740	Niger	FALSE	FALSE	FALSE	FALSE	FALSE	TRUE	FALSE
1	36336811	Smp_125740	Niger	FALSE	FALSE	FALSE	FALSE	FALSE	TRUE	FALSE
1	36336814	Smp_125740	Niger	FALSE	FALSE	FALSE	FALSE	FALSE	TRUE	FALSE
1	36336817	Smp_125740	Niger	FALSE	FALSE	FALSE	FALSE	FALSE	TRUE	FALSE
1	36336829	Smp_125740	Niger	FALSE	FALSE	FALSE	FALSE	FALSE	TRUE	FALSE
1	36336857	Smp_125740	Niger	FALSE	FALSE	FALSE	FALSE	FALSE	TRUE	FALSE
1	36336865	Smp_125740	Niger	FALSE	FALSE	FALSE	FALSE	FALSE	TRUE	FALSE
1	36341294	Smp_125740	Niger	FALSE	FALSE	FALSE	FALSE	FALSE	TRUE	FALSE
1	36341364	Smp_125740	Niger	FALSE	FALSE	FALSE	FALSE	FALSE	TRUE	FALSE
1	36341376	Smp_125740	Niger	FALSE	FALSE	FALSE	FALSE	FALSE	TRUE	FALSE
1	36341381	Smp_125740	Niger	FALSE	FALSE	FALSE	FALSE	FALSE	TRUE	FALSE
1	36341406	Smp_125740	Niger	FALSE	FALSE	FALSE	FALSE	FALSE	TRUE	FALSE
1	36341407	Smp_125740	Niger	FALSE	FALSE	FALSE	FALSE	FALSE	TRUE	FALSE
1	36341450	Smp_125740	Niger	FALSE	FALSE	FALSE	FALSE	FALSE	TRUE	FALSE
1	36379952	Smp_006560	Niger	FALSE	FALSE	FALSE	FALSE	FALSE	TRUE	FALSE
1	36380006	Smp_006560	Niger	FALSE	FALSE	FALSE	FALSE	FALSE	TRUE	FALSE
1	36380012	Smp_006560	Niger	FALSE	FALSE	FALSE	FALSE	FALSE	TRUE	FALSE
1	36380021	Smp_006560	Niger	FALSE	FALSE	FALSE	FALSE	FALSE	TRUE	FALSE
1	36380031	Smp_006560	Niger	FALSE	FALSE	FALSE	FALSE	FALSE	TRUE	FALSE
1	36380041	Smp_006560	Niger	FALSE	FALSE	FALSE	FALSE	FALSE	TRUE	FALSE
1	36380055	Smp_006560	Niger	FALSE	FALSE	FALSE	FALSE	FALSE	TRUE	FALSE
1	36380075	Smp_006560	Niger	FALSE	FALSE	FALSE	FALSE	FALSE	TRUE	FALSE
1	36380079	Smp_006560	Niger	FALSE	FALSE	FALSE	FALSE	FALSE	TRUE	FALSE
1	36380106	Smp_006560	Niger	FALSE	FALSE	FALSE	FALSE	FALSE	TRUE	FALSE
1	36380138	Smp_006560	Niger	FALSE	FALSE	FALSE	FALSE	FALSE	TRUE	FALSE
1	36380152	Smp_006560	Niger	FALSE	FALSE	FALSE	FALSE	FALSE	TRUE	FALSE
1	36380157	Smp_006560	Niger	FALSE	FALSE	FALSE	FALSE	FALSE	TRUE	FALSE
1	36380163	Smp_006560	Niger	FALSE	FALSE	FALSE	FALSE	FALSE	TRUE	FALSE
1	36380175	Smp_006560	Niger	FALSE	FALSE	FALSE	FALSE	FALSE	TRUE	FALSE
1	36380193	Smp_006560	Niger	FALSE	FALSE	FALSE	FALSE	FALSE	TRUE	FALSE
1	36380205	Smp_006560	Niger	FALSE	FALSE	FALSE	FALSE	FALSE	TRUE	FALSE
1	36380217	Smp_006560	Niger	FALSE	FALSE	FALSE	FALSE	FALSE	TRUE	FALSE
1	36380231	Smp_006560	Niger	FALSE	FALSE	FALSE	FALSE	FALSE	TRUE	FALSE
1	36380264	Smp_006560	Niger	FALSE	FALSE	FALSE	FALSE	FALSE	TRUE	FALSE
1	36380276	Smp_006560	Niger	FALSE	FALSE	FALSE	FALSE	FALSE	TRUE	FALSE
1	36380316	Smp_006560	Niger	FALSE	FALSE	FALSE	FALSE	FALSE	TRUE	FALSE
1	36380343	Smp_006560	Niger	FALSE	FALSE	FALSE	FALSE	FALSE	TRUE	FALSE
1	36380350	Smp_006560	Niger	FALSE	FALSE	FALSE	FALSE	FALSE	TRUE	FALSE
1	36380410	Smp_006560	Niger	FALSE	FALSE	FALSE	FALSE	FALSE	TRUE	FALSE
1	36380425	Smp_006560	Niger	FALSE	FALSE	FALSE	FALSE	FALSE	TRUE	FALSE
1	36380428	Smp_006560	Niger	FALSE	FALSE	FALSE	FALSE	FALSE	TRUE	FALSE
1	36380432	Smp_006560	Niger	FALSE	FALSE	FALSE	FALSE	FALSE	TRUE	FALSE
1	36380451	Smp_006560	Niger	FALSE	FALSE	FALSE	FALSE	FALSE	TRUE	FALSE
1	36380461	Smp_006560	Niger	FALSE	FALSE	FALSE	FALSE	FALSE	TRUE	FALSE
1	36380465	Smp_006560	Niger	FALSE	FALSE	FALSE	FALSE	FALSE	TRUE	FALSE
1	36380479	Smp_006560	Niger	FALSE	FALSE	FALSE	FALSE	FALSE	TRUE	FALSE
1	36380481	Smp_006560	Niger	FALSE	FALSE	FALSE	FALSE	FALSE	TRUE	FALSE
1	36380514	Smp_006560	Niger	FALSE	FALSE	FALSE	FALSE	FALSE	TRUE	FALSE
1	36380529	Smp_006560	Niger	FALSE	FALSE	FALSE	FALSE	FALSE	TRUE	FALSE
1	36380551	Smp_006560	Niger	FALSE	FALSE	FALSE	FALSE	FALSE	TRUE	FALSE
1	36416087	Smp_188580	Niger	FALSE	FALSE	FALSE	FALSE	FALSE	TRUE	FALSE
1	36416088	Smp_188580	Niger	FALSE	FALSE	FALSE	FALSE	FALSE	TRUE	FALSE
1	36416107	Smp_188580	Niger	FALSE	FALSE	FALSE	FALSE	FALSE	TRUE	FALSE
1	36416116	Smp_188580	Niger	FALSE	FALSE	FALSE	FALSE	FALSE	TRUE	FALSE
1	36416121	Smp_188580	Niger	FALSE	FALSE	FALSE	FALSE	FALSE	TRUE	FALSE
1	36416126	Smp_188580	Niger	FALSE	FALSE	FALSE	FALSE	FALSE	TRUE	FALSE
1	36416129	Smp_188580	Niger	FALSE	FALSE	FALSE	FALSE	FALSE	TRUE	FALSE
1	36416137	Smp_188580	Niger	FALSE	FALSE	FALSE	FALSE	FALSE	TRUE	FALSE
1	36416144	Smp_188580	Niger	FALSE	FALSE	FALSE	FALSE	FALSE	TRUE	FALSE
1	36416159	Smp_188580	Niger	FALSE	FALSE	FALSE	FALSE	FALSE	TRUE	FALSE
1	36416180	Smp_188580	Niger	FALSE	FALSE	FALSE	FALSE	FALSE	TRUE	FALSE
1	36422352	Smp_188580	Niger	FALSE	FALSE	FALSE	FALSE	FALSE	TRUE	FALSE
1	36422401	Smp_188580	Niger	FALSE	FALSE	FALSE	FALSE	FALSE	TRUE	FALSE
1	36422416	Smp_188580	Niger	FALSE	FALSE	FALSE	FALSE	FALSE	TRUE	FALSE
1	36444589	Smp_125760	Niger	FALSE	FALSE	FALSE	FALSE	FALSE	TRUE	FALSE
1	36444595	Smp_125760	Niger	FALSE	FALSE	FALSE	FALSE	FALSE	TRUE	FALSE
1	36444597	Smp_125760	Niger	FALSE	FALSE	FALSE	FALSE	FALSE	TRUE	FALSE
1	36444608	Smp_125760	Niger	FALSE	FALSE	FALSE	FALSE	FALSE	TRUE	FALSE
1	36444671	Smp_125760	Niger	FALSE	FALSE	FALSE	FALSE	FALSE	TRUE	FALSE
1	36444674	Smp_125760	Niger	FALSE	FALSE	FALSE	FALSE	FALSE	TRUE	FALSE
1	36444683	Smp_125760	Niger	FALSE	FALSE	FALSE	FALSE	FALSE	TRUE	FALSE
1	36444685	Smp_125760	Niger	FALSE	FALSE	FALSE	FALSE	FALSE	TRUE	FALSE
1	36444689	Smp_125760	Niger	FALSE	FALSE	FALSE	FALSE	FALSE	TRUE	FALSE
1	36444734	Smp_125760	Niger	FALSE	FALSE	FALSE	FALSE	FALSE	TRUE	FALSE
1	36444736	Smp_125760	Niger	FALSE	FALSE	FALSE	FALSE	FALSE	TRUE	FALSE
1	36444772	Smp_125760	Niger	FALSE	FALSE	FALSE	FALSE	FALSE	TRUE	FALSE
1	36444773	Smp_125760	Niger	FALSE	FALSE	FALSE	FALSE	FALSE	TRUE	FALSE
1	36444792	Smp_125760	Niger	FALSE	FALSE	FALSE	FALSE	FALSE	TRUE	FALSE
1	36444796	Smp_125760	Niger	FALSE	FALSE	FALSE	FALSE	FALSE	TRUE	FALSE
1	36444798	Smp_125760	Niger	FALSE	FALSE	FALSE	FALSE	FALSE	TRUE	FALSE
1	36444799	Smp_125760	Niger	FALSE	FALSE	FALSE	FALSE	FALSE	TRUE	FALSE
1	36444800	Smp_125760	Niger	FALSE	FALSE	FALSE	FALSE	FALSE	TRUE	FALSE
1	36444802	Smp_125760	Niger	FALSE	FALSE	FALSE	FALSE	FALSE	TRUE	FALSE
1	36444808	Smp_125760	Niger	FALSE	FALSE	FALSE	FALSE	FALSE	TRUE	FALSE
1	36444813	Smp_125760	Niger	FALSE	FALSE	FALSE	FALSE	FALSE	TRUE	FALSE
1	36444819	Smp_125760	Niger	FALSE	FALSE	FALSE	FALSE	FALSE	TRUE	FALSE
1	36444823	Smp_125760	Niger	FALSE	FALSE	FALSE	FALSE	FALSE	TRUE	FALSE
1	36444832	Smp_125760	Niger	FALSE	FALSE	FALSE	FALSE	FALSE	TRUE	FALSE
1	36444857	Smp_125760	Niger	FALSE	FALSE	FALSE	FALSE	FALSE	TRUE	FALSE
1	36444874	Smp_125760	Niger	FALSE	FALSE	FALSE	FALSE	FALSE	TRUE	FALSE
1	36444887	Smp_125760	Niger	FALSE	FALSE	FALSE	FALSE	FALSE	TRUE	FALSE
1	36444890	Smp_125760	Niger	FALSE	FALSE	FALSE	FALSE	FALSE	TRUE	FALSE
1	36444956	Smp_125760	Niger	FALSE	FALSE	FALSE	FALSE	FALSE	TRUE	FALSE
1	36444962	Smp_125760	Niger	FALSE	FALSE	FALSE	FALSE	FALSE	TRUE	FALSE
1	36444972	Smp_125760	Niger	FALSE	FALSE	FALSE	FALSE	FALSE	TRUE	FALSE
1	36444980	Smp_125760	Niger	FALSE	FALSE	FALSE	FALSE	FALSE	TRUE	FALSE
1	36446779	Smp_125760	Niger	FALSE	FALSE	FALSE	FALSE	FALSE	TRUE	FALSE
1	36446784	Smp_125760	Niger	FALSE	FALSE	FALSE	FALSE	FALSE	TRUE	FALSE
1	36446787	Smp_125760	Niger	FALSE	FALSE	FALSE	FALSE	FALSE	TRUE	FALSE
1	36446793	Smp_125760	Niger	FALSE	FALSE	FALSE	FALSE	FALSE	TRUE	FALSE
1	36446869	Smp_125760	Niger	FALSE	FALSE	FALSE	FALSE	FALSE	TRUE	FALSE
1	36446929	Smp_125760	Niger	FALSE	FALSE	FALSE	FALSE	FALSE	TRUE	FALSE
1	36446938	Smp_125760	Niger	FALSE	FALSE	FALSE	FALSE	FALSE	TRUE	FALSE
1	36446974	Smp_125760	Niger	FALSE	FALSE	FALSE	FALSE	FALSE	TRUE	FALSE
1	36446993	Smp_125760	Niger	FALSE	FALSE	FALSE	FALSE	FALSE	TRUE	FALSE
1	36448465	Smp_125760	Niger	FALSE	FALSE	FALSE	FALSE	FALSE	TRUE	FALSE
1	36448508	Smp_125760	Niger	FALSE	FALSE	FALSE	FALSE	FALSE	TRUE	FALSE
1	36448560	Smp_125760	Niger	FALSE	FALSE	FALSE	FALSE	FALSE	TRUE	FALSE
1	36456556	Smp_125760	Niger	FALSE	FALSE	FALSE	FALSE	FALSE	TRUE	FALSE
1	36456584	Smp_125760	Niger	FALSE	FALSE	FALSE	FALSE	FALSE	TRUE	FALSE
1	36456597	Smp_125760	Niger	FALSE	FALSE	FALSE	FALSE	FALSE	TRUE	FALSE
1	36457572	Smp_125760	Niger	FALSE	FALSE	FALSE	FALSE	FALSE	TRUE	FALSE
1	36457623	Smp_125760	Niger	FALSE	FALSE	FALSE	FALSE	FALSE	TRUE	FALSE
1	36457647	Smp_125760	Niger	FALSE	FALSE	FALSE	FALSE	FALSE	TRUE	FALSE
1	36457674	Smp_125760	Niger	FALSE	FALSE	FALSE	FALSE	FALSE	TRUE	FALSE
1	36459862	Smp_125760	Niger	FALSE	FALSE	FALSE	FALSE	FALSE	TRUE	FALSE
1	36459866	Smp_125760	Niger	FALSE	FALSE	FALSE	FALSE	FALSE	TRUE	FALSE
1	36459892	Smp_125760	Niger	FALSE	FALSE	FALSE	FALSE	FALSE	TRUE	FALSE
1	36459951	Smp_125760	Niger	FALSE	FALSE	FALSE	FALSE	FALSE	TRUE	FALSE
1	36459956	Smp_125760	Niger	FALSE	FALSE	FALSE	FALSE	FALSE	TRUE	FALSE
1	36461154	Smp_125760	Niger	FALSE	FALSE	FALSE	FALSE	FALSE	TRUE	FALSE
1	36461183	Smp_125760	Niger	FALSE	FALSE	FALSE	FALSE	FALSE	TRUE	FALSE
1	36461195	Smp_125760	Niger	FALSE	FALSE	FALSE	FALSE	FALSE	TRUE	FALSE
1	36461218	Smp_125760	Niger	FALSE	FALSE	FALSE	FALSE	FALSE	TRUE	FALSE
1	36461223	Smp_125760	Niger	FALSE	FALSE	FALSE	FALSE	FALSE	TRUE	FALSE
1	36461431	Smp_125760	Niger	FALSE	FALSE	FALSE	FALSE	FALSE	TRUE	FALSE
1	36461450	Smp_125760	Niger	FALSE	FALSE	FALSE	FALSE	FALSE	TRUE	FALSE
1	36461455	Smp_125760	Niger	FALSE	FALSE	FALSE	FALSE	FALSE	TRUE	FALSE
1	36461456	Smp_125760	Niger	FALSE	FALSE	FALSE	FALSE	FALSE	TRUE	FALSE
1	36461460	Smp_125760	Niger	FALSE	FALSE	FALSE	FALSE	FALSE	TRUE	FALSE
1	36461467	Smp_125760	Niger	FALSE	FALSE	FALSE	FALSE	FALSE	TRUE	FALSE
1	36461482	Smp_125760	Niger	FALSE	FALSE	FALSE	FALSE	FALSE	TRUE	FALSE
1	36461491	Smp_125760	Niger	FALSE	FALSE	FALSE	FALSE	FALSE	TRUE	FALSE
1	36461511	Smp_125760	Niger	FALSE	FALSE	FALSE	FALSE	FALSE	TRUE	FALSE
1	36461524	Smp_125760	Niger	FALSE	FALSE	FALSE	FALSE	FALSE	TRUE	FALSE
1	36461548	Smp_125760	Niger	FALSE	FALSE	FALSE	FALSE	FALSE	TRUE	FALSE
1	36461587	Smp_125760	Niger	FALSE	FALSE	FALSE	FALSE	FALSE	TRUE	FALSE
1	36461626	Smp_125760	Niger	FALSE	FALSE	FALSE	FALSE	FALSE	TRUE	FALSE
1	36462619	Smp_125760	Niger	FALSE	FALSE	FALSE	FALSE	FALSE	TRUE	FALSE
1	36462627	Smp_125760	Niger	FALSE	FALSE	FALSE	FALSE	FALSE	TRUE	FALSE
1	36462632	Smp_125760	Niger	FALSE	FALSE	FALSE	FALSE	FALSE	TRUE	FALSE
1	36462660	Smp_125760	Niger	FALSE	FALSE	FALSE	FALSE	FALSE	TRUE	FALSE
1	36462662	Smp_125760	Niger	FALSE	FALSE	FALSE	FALSE	FALSE	TRUE	FALSE
1	36462690	Smp_125760	Niger	FALSE	FALSE	FALSE	FALSE	FALSE	TRUE	FALSE
1	36462728	Smp_125760	Niger	FALSE	FALSE	FALSE	FALSE	FALSE	TRUE	FALSE
1	36462777	Smp_125760	Niger	FALSE	FALSE	FALSE	FALSE	FALSE	TRUE	FALSE
1	36462782	Smp_125760	Niger	FALSE	FALSE	FALSE	FALSE	FALSE	TRUE	FALSE
1	36462783	Smp_125760	Niger	FALSE	FALSE	FALSE	FALSE	FALSE	TRUE	FALSE
1	36462791	Smp_125760	Niger	FALSE	FALSE	FALSE	FALSE	FALSE	TRUE	FALSE
1	36462796	Smp_125760	Niger	FALSE	FALSE	FALSE	FALSE	FALSE	TRUE	FALSE
1	36462806	Smp_125760	Niger	FALSE	FALSE	FALSE	FALSE	FALSE	TRUE	FALSE
1	36462870	Smp_125760	Niger	FALSE	FALSE	FALSE	FALSE	FALSE	TRUE	FALSE
1	36462967	Smp_125760	Niger	FALSE	FALSE	FALSE	FALSE	FALSE	TRUE	FALSE
1	36462991	Smp_125760	Niger	FALSE	FALSE	FALSE	FALSE	FALSE	TRUE	FALSE
1	36462997	Smp_125760	Niger	FALSE	FALSE	FALSE	FALSE	FALSE	TRUE	FALSE
1	36463053	Smp_125760	Niger	FALSE	FALSE	FALSE	FALSE	FALSE	TRUE	FALSE
1	36463068	Smp_125760	Niger	FALSE	FALSE	FALSE	FALSE	FALSE	TRUE	FALSE
1	36463074	Smp_125760	Niger	FALSE	FALSE	FALSE	FALSE	FALSE	TRUE	FALSE
1	36463083	Smp_125760	Niger	FALSE	FALSE	FALSE	FALSE	FALSE	TRUE	FALSE
1	36463085	Smp_125760	Niger	FALSE	FALSE	FALSE	FALSE	FALSE	TRUE	FALSE
1	36463095	Smp_125760	Niger	FALSE	FALSE	FALSE	FALSE	FALSE	TRUE	FALSE
1	36463098	Smp_125760	Niger	FALSE	FALSE	FALSE	FALSE	FALSE	TRUE	FALSE
1	36463107	Smp_125760	Niger	FALSE	FALSE	FALSE	FALSE	FALSE	TRUE	FALSE
1	36463127	Smp_125760	Niger	FALSE	FALSE	FALSE	FALSE	FALSE	TRUE	FALSE
1	36463143	Smp_125760	Niger	FALSE	FALSE	FALSE	FALSE	FALSE	TRUE	FALSE
1	36463181	Smp_125760	Niger	FALSE	FALSE	FALSE	FALSE	FALSE	TRUE	FALSE
1	36463190	Smp_125760	Niger	FALSE	FALSE	FALSE	FALSE	FALSE	TRUE	FALSE
1	36463191	Smp_125760	Niger	FALSE	FALSE	FALSE	FALSE	FALSE	TRUE	FALSE
1	36463198	Smp_125760	Niger	FALSE	FALSE	FALSE	FALSE	FALSE	TRUE	FALSE
1	36463207	Smp_125760	Niger	FALSE	FALSE	FALSE	FALSE	FALSE	TRUE	FALSE
1	36463227	Smp_125760	Niger	FALSE	FALSE	FALSE	FALSE	FALSE	TRUE	FALSE
1	36464244	Smp_125760	Niger	FALSE	FALSE	FALSE	FALSE	FALSE	TRUE	FALSE
1	36464247	Smp_125760	Niger	FALSE	FALSE	FALSE	FALSE	FALSE	TRUE	FALSE
1	36464250	Smp_125760	Niger	FALSE	FALSE	FALSE	FALSE	FALSE	TRUE	FALSE
1	36464259	Smp_125760	Niger	FALSE	FALSE	FALSE	FALSE	FALSE	TRUE	FALSE
1	36464293	Smp_125760	Niger	FALSE	FALSE	FALSE	FALSE	FALSE	TRUE	FALSE
1	36465279	Smp_125760	Niger	FALSE	FALSE	FALSE	FALSE	FALSE	TRUE	FALSE
1	36465396	Smp_125760	Niger	FALSE	FALSE	FALSE	FALSE	FALSE	TRUE	FALSE
1	36465406	Smp_125760	Niger	FALSE	FALSE	FALSE	FALSE	FALSE	TRUE	FALSE
1	36465437	Smp_125760	Niger	FALSE	FALSE	FALSE	FALSE	FALSE	TRUE	FALSE
1	36468738	NULL	Niger	FALSE	FALSE	FALSE	FALSE	FALSE	TRUE	FALSE
1	36468777	NULL	Niger	FALSE	FALSE	FALSE	FALSE	FALSE	TRUE	FALSE
1	36468796	NULL	Niger	FALSE	FALSE	FALSE	FALSE	FALSE	TRUE	FALSE
1	36468799	NULL	Niger	FALSE	FALSE	FALSE	FALSE	FALSE	TRUE	FALSE
1	36468806	NULL	Niger	FALSE	FALSE	FALSE	FALSE	FALSE	TRUE	FALSE
1	36468807	NULL	Niger	FALSE	FALSE	FALSE	FALSE	FALSE	TRUE	FALSE
1	36468809	NULL	Niger	FALSE	FALSE	FALSE	FALSE	FALSE	TRUE	FALSE
1	36468816	NULL	Niger	FALSE	FALSE	FALSE	FALSE	FALSE	TRUE	FALSE
1	36468821	NULL	Niger	FALSE	FALSE	FALSE	FALSE	FALSE	TRUE	FALSE
1	36468835	NULL	Niger	FALSE	FALSE	FALSE	FALSE	FALSE	TRUE	FALSE
1	36468836	NULL	Niger	FALSE	FALSE	FALSE	FALSE	FALSE	TRUE	FALSE
1	36468932	NULL	Niger	FALSE	FALSE	FALSE	FALSE	FALSE	TRUE	FALSE
1	36479619	Smp_125770	Niger	FALSE	FALSE	FALSE	FALSE	FALSE	TRUE	FALSE
1	36479637	Smp_125770	Niger	FALSE	FALSE	FALSE	FALSE	FALSE	TRUE	FALSE
1	36479643	Smp_125770	Niger	FALSE	FALSE	FALSE	FALSE	FALSE	TRUE	FALSE
1	36479661	Smp_125770	Niger	FALSE	FALSE	FALSE	FALSE	FALSE	TRUE	FALSE
1	36479664	Smp_125770	Niger	FALSE	FALSE	FALSE	FALSE	FALSE	TRUE	FALSE
1	36479670	Smp_125770	Niger	FALSE	FALSE	FALSE	FALSE	FALSE	TRUE	FALSE
1	36479691	Smp_125770	Niger	FALSE	FALSE	FALSE	FALSE	FALSE	TRUE	FALSE
1	36479694	Smp_125770	Niger	FALSE	FALSE	FALSE	FALSE	FALSE	TRUE	FALSE
1	36482480	Smp_125770	Niger	FALSE	FALSE	FALSE	FALSE	FALSE	TRUE	FALSE
1	36482490	Smp_125770	Niger	FALSE	FALSE	FALSE	FALSE	FALSE	TRUE	FALSE
1	36482503	Smp_125770	Niger	FALSE	FALSE	FALSE	FALSE	FALSE	TRUE	FALSE
1	36482504	Smp_125770	Niger	FALSE	FALSE	FALSE	FALSE	FALSE	TRUE	FALSE
1	36482516	Smp_125770	Niger	FALSE	FALSE	FALSE	FALSE	FALSE	TRUE	FALSE
1	36482518	Smp_125770	Niger	FALSE	FALSE	FALSE	FALSE	FALSE	TRUE	FALSE
1	36482522	Smp_125770	Niger	FALSE	FALSE	FALSE	FALSE	FALSE	TRUE	FALSE
1	36482560	Smp_125770	Niger	FALSE	FALSE	FALSE	FALSE	FALSE	TRUE	FALSE
1	36482573	Smp_125770	Niger	FALSE	FALSE	FALSE	FALSE	FALSE	TRUE	FALSE
1	36482586	Smp_125770	Niger	FALSE	FALSE	FALSE	FALSE	FALSE	TRUE	FALSE
1	36484150	Smp_125770	Niger	FALSE	FALSE	FALSE	FALSE	FALSE	TRUE	FALSE
1	36484160	Smp_125770	Niger	FALSE	FALSE	FALSE	FALSE	FALSE	TRUE	FALSE
1	36484190	Smp_125770	Niger	FALSE	FALSE	FALSE	FALSE	FALSE	TRUE	FALSE
1	36484219	Smp_125770	Niger	FALSE	FALSE	FALSE	FALSE	FALSE	TRUE	FALSE
1	36484258	Smp_125770	Niger	FALSE	FALSE	FALSE	FALSE	FALSE	TRUE	FALSE
1	36484261	Smp_125770	Niger	FALSE	FALSE	FALSE	FALSE	FALSE	TRUE	FALSE
1	36484267	Smp_125770	Niger	FALSE	FALSE	FALSE	FALSE	FALSE	TRUE	FALSE
1	36484279	Smp_125770	Niger	TRUE	FALSE	FALSE	FALSE	FALSE	TRUE	FALSE
1	36484280	Smp_125770	Niger	TRUE	FALSE	FALSE	FALSE	FALSE	TRUE	FALSE
1	36484314	Smp_125770	Niger	TRUE	FALSE	FALSE	FALSE	FALSE	TRUE	FALSE
1	36484473	Smp_125770	Niger	TRUE	FALSE	FALSE	FALSE	FALSE	TRUE	FALSE
1	36484474	Smp_125770	Niger	TRUE	FALSE	FALSE	FALSE	FALSE	TRUE	FALSE
1	36484493	Smp_125770	Niger	TRUE	FALSE	FALSE	FALSE	FALSE	TRUE	FALSE
1	36484508	Smp_125770	Niger	TRUE	FALSE	FALSE	FALSE	FALSE	TRUE	FALSE
1	36484510	Smp_125770	Niger	TRUE	FALSE	FALSE	FALSE	FALSE	TRUE	FALSE
1	36484517	Smp_125770	Niger	TRUE	FALSE	FALSE	FALSE	FALSE	TRUE	FALSE
1	36484518	Smp_125770	Niger	TRUE	FALSE	FALSE	FALSE	FALSE	TRUE	FALSE
1	36484533	Smp_125770	Niger	TRUE	FALSE	FALSE	FALSE	FALSE	TRUE	FALSE
1	36484542	Smp_125770	Niger	TRUE	FALSE	FALSE	FALSE	FALSE	TRUE	FALSE
1	36484550	Smp_125770	Niger	TRUE	FALSE	FALSE	FALSE	FALSE	TRUE	FALSE
1	36485305	Smp_125770	Niger	TRUE	FALSE	FALSE	FALSE	FALSE	TRUE	FALSE
1	36485392	Smp_125770	Niger	TRUE	FALSE	FALSE	FALSE	FALSE	TRUE	FALSE
1	36485399	Smp_125770	Niger	TRUE	FALSE	FALSE	FALSE	FALSE	TRUE	FALSE
1	36485434	Smp_125770	Niger	TRUE	FALSE	FALSE	FALSE	FALSE	TRUE	FALSE
1	36485443	Smp_125770	Niger	TRUE	FALSE	FALSE	FALSE	FALSE	TRUE	FALSE
1	36485445	Smp_125770	Niger	TRUE	FALSE	FALSE	FALSE	FALSE	TRUE	FALSE
1	36485468	Smp_125770	Niger	TRUE	FALSE	FALSE	FALSE	FALSE	TRUE	FALSE
1	36485474	Smp_125770	Niger	TRUE	FALSE	FALSE	FALSE	FALSE	TRUE	FALSE
1	36485477	Smp_125770	Niger	TRUE	FALSE	FALSE	FALSE	FALSE	TRUE	FALSE
1	36485488	Smp_125770	Niger	TRUE	FALSE	FALSE	FALSE	FALSE	TRUE	FALSE
1	36485519	Smp_125770	Niger	TRUE	FALSE	FALSE	FALSE	FALSE	TRUE	FALSE
1	36485587	Smp_125770	Niger	TRUE	FALSE	FALSE	FALSE	FALSE	TRUE	FALSE
1	36485609	Smp_125770	Niger	TRUE	FALSE	FALSE	FALSE	FALSE	TRUE	FALSE
1	36485618	Smp_125770	Niger	TRUE	FALSE	FALSE	FALSE	FALSE	TRUE	FALSE
1	36485624	Smp_125770	Niger	TRUE	FALSE	FALSE	FALSE	FALSE	TRUE	FALSE
1	36485675	Smp_125770	Niger	TRUE	FALSE	FALSE	FALSE	FALSE	TRUE	FALSE
1	36485690	Smp_125770	Niger	TRUE	FALSE	FALSE	FALSE	FALSE	TRUE	FALSE
1	36485705	Smp_125770	Niger	TRUE	FALSE	FALSE	FALSE	FALSE	TRUE	FALSE
1	36485715	Smp_125770	Niger	TRUE	FALSE	FALSE	FALSE	FALSE	TRUE	FALSE
1	36485740	Smp_125770	Niger	TRUE	FALSE	FALSE	FALSE	FALSE	TRUE	FALSE
1	36485751	Smp_125770	Niger	TRUE	FALSE	FALSE	FALSE	FALSE	TRUE	FALSE
1	36486099	Smp_125770	Niger	TRUE	FALSE	FALSE	FALSE	FALSE	TRUE	FALSE
1	36486106	Smp_125770	Niger	TRUE	FALSE	FALSE	FALSE	FALSE	TRUE	FALSE
1	36486114	Smp_125770	Niger	TRUE	FALSE	FALSE	FALSE	FALSE	TRUE	FALSE
1	36486129	Smp_125770	Niger	TRUE	FALSE	FALSE	FALSE	FALSE	TRUE	FALSE
1	36486132	Smp_125770	Niger	TRUE	FALSE	FALSE	FALSE	FALSE	TRUE	FALSE
1	36486140	Smp_125770	Niger	TRUE	FALSE	FALSE	FALSE	FALSE	TRUE	FALSE
1	36486172	Smp_125770	Niger	TRUE	FALSE	FALSE	FALSE	FALSE	TRUE	FALSE
1	36486184	Smp_125770	Niger	TRUE	FALSE	FALSE	FALSE	FALSE	TRUE	FALSE
1	36486192	Smp_125770	Niger	TRUE	FALSE	FALSE	FALSE	FALSE	TRUE	FALSE
1	36486293	Smp_125770	Niger	TRUE	FALSE	FALSE	FALSE	FALSE	TRUE	FALSE
1	36486297	Smp_125770	Niger	TRUE	FALSE	FALSE	FALSE	FALSE	TRUE	FALSE
1	36486308	Smp_125770	Niger	TRUE	FALSE	FALSE	FALSE	FALSE	TRUE	FALSE
1	36486312	Smp_125770	Niger	TRUE	FALSE	FALSE	FALSE	FALSE	TRUE	FALSE
1	36486329	Smp_125770	Niger	TRUE	FALSE	FALSE	FALSE	FALSE	TRUE	FALSE
1	36486356	Smp_125770	Niger	TRUE	FALSE	FALSE	FALSE	FALSE	TRUE	FALSE
1	36486370	Smp_125770	Niger	TRUE	FALSE	FALSE	FALSE	FALSE	TRUE	FALSE
1	36486372	Smp_125770	Niger	TRUE	FALSE	FALSE	FALSE	FALSE	TRUE	FALSE
1	36486423	Smp_125770	Niger	TRUE	FALSE	FALSE	FALSE	FALSE	TRUE	FALSE
1	36486444	Smp_125770	Niger	TRUE	FALSE	FALSE	FALSE	FALSE	TRUE	FALSE
1	36486457	Smp_125770	Niger	TRUE	FALSE	FALSE	FALSE	FALSE	TRUE	FALSE
1	36486478	Smp_125770	Niger	TRUE	FALSE	FALSE	FALSE	FALSE	TRUE	FALSE
1	36486491	Smp_125770	Niger	TRUE	FALSE	FALSE	FALSE	FALSE	TRUE	FALSE
1	36486497	Smp_125770	Niger	TRUE	FALSE	FALSE	FALSE	FALSE	TRUE	FALSE
1	36486513	Smp_125770	Niger	TRUE	FALSE	FALSE	FALSE	FALSE	TRUE	FALSE
1	36486528	Smp_125770	Niger	TRUE	FALSE	FALSE	FALSE	FALSE	TRUE	FALSE
1	36486588	Smp_125770	Niger	TRUE	FALSE	FALSE	FALSE	FALSE	TRUE	FALSE
1	36486594	Smp_125770	Niger	TRUE	FALSE	FALSE	FALSE	FALSE	TRUE	FALSE
1	36486612	Smp_125770	Niger	TRUE	FALSE	FALSE	FALSE	FALSE	TRUE	FALSE
1	36486615	Smp_125770	Niger	TRUE	FALSE	FALSE	FALSE	FALSE	TRUE	FALSE
1	36486621	Smp_125770	Niger	TRUE	FALSE	FALSE	FALSE	FALSE	TRUE	FALSE
1	36486624	Smp_125770	Niger	TRUE	FALSE	FALSE	FALSE	FALSE	TRUE	FALSE
1	36486628	Smp_125770	Niger	TRUE	FALSE	FALSE	FALSE	FALSE	TRUE	FALSE
1	36486633	Smp_125770	Niger	TRUE	FALSE	FALSE	FALSE	FALSE	TRUE	FALSE
1	36486648	Smp_125770	Niger	TRUE	FALSE	FALSE	FALSE	FALSE	TRUE	FALSE
1	36486693	Smp_125770	Niger	TRUE	FALSE	FALSE	FALSE	FALSE	TRUE	FALSE
1	36486701	Smp_125770	Niger	TRUE	FALSE	FALSE	FALSE	FALSE	TRUE	FALSE
1	36486705	Smp_125770	Niger	TRUE	FALSE	FALSE	FALSE	FALSE	TRUE	FALSE
1	36486742	Smp_125770	Niger	TRUE	FALSE	FALSE	FALSE	FALSE	TRUE	FALSE
1	36486748	Smp_125770	Niger	TRUE	FALSE	FALSE	FALSE	FALSE	TRUE	FALSE
1	36486751	Smp_125770	Niger	TRUE	FALSE	FALSE	FALSE	FALSE	TRUE	FALSE
1	36486758	Smp_125770	Niger	TRUE	FALSE	FALSE	FALSE	FALSE	TRUE	FALSE
1	36486772	Smp_125770	Niger	TRUE	FALSE	FALSE	FALSE	FALSE	TRUE	FALSE
1	36486791	Smp_125770	Niger	TRUE	FALSE	FALSE	FALSE	FALSE	TRUE	FALSE
1	36486794	Smp_125770	Niger	TRUE	FALSE	FALSE	FALSE	FALSE	TRUE	FALSE
1	36486795	Smp_125770	Niger	TRUE	FALSE	FALSE	FALSE	FALSE	TRUE	FALSE
1	36486798	Smp_125770	Niger	TRUE	FALSE	FALSE	FALSE	FALSE	TRUE	FALSE
1	36486847	Smp_125770	Niger	TRUE	FALSE	FALSE	FALSE	FALSE	TRUE	FALSE
1	36486870	Smp_125770	Niger	TRUE	FALSE	FALSE	FALSE	FALSE	TRUE	FALSE
1	36486880	Smp_125770	Niger	TRUE	FALSE	FALSE	FALSE	FALSE	TRUE	FALSE
1	36487302	Smp_125770	Niger	TRUE	FALSE	FALSE	FALSE	FALSE	TRUE	FALSE
1	36487307	Smp_125770	Niger	TRUE	FALSE	FALSE	FALSE	FALSE	TRUE	FALSE
1	36487308	Smp_125770	Niger	TRUE	FALSE	FALSE	FALSE	FALSE	TRUE	FALSE
1	36487311	Smp_125770	Niger	TRUE	FALSE	FALSE	FALSE	FALSE	TRUE	FALSE
1	36487325	Smp_125770	Niger	TRUE	FALSE	FALSE	FALSE	FALSE	TRUE	FALSE
1	36487335	Smp_125770	Niger	TRUE	FALSE	FALSE	FALSE	FALSE	TRUE	FALSE
1	36487341	Smp_125770	Niger	TRUE	FALSE	FALSE	FALSE	FALSE	TRUE	FALSE
1	36487374	Smp_125770	Niger	TRUE	FALSE	FALSE	FALSE	FALSE	TRUE	FALSE
1	36487392	Smp_125770	Niger	TRUE	FALSE	FALSE	FALSE	FALSE	TRUE	FALSE
1	36487405	Smp_125770	Niger	TRUE	FALSE	FALSE	FALSE	FALSE	TRUE	FALSE
1	36487470	Smp_125770	Niger	TRUE	FALSE	FALSE	FALSE	FALSE	TRUE	FALSE
1	36487489	Smp_125770	Niger	TRUE	FALSE	FALSE	FALSE	FALSE	TRUE	FALSE
1	36487491	Smp_125770	Niger	TRUE	FALSE	FALSE	FALSE	FALSE	TRUE	FALSE
1	36487493	Smp_125770	Niger	TRUE	FALSE	FALSE	FALSE	FALSE	TRUE	FALSE
1	36487512	Smp_125770	Niger	TRUE	FALSE	FALSE	FALSE	FALSE	TRUE	FALSE
1	36487518	Smp_125770	Niger	TRUE	FALSE	FALSE	FALSE	FALSE	TRUE	FALSE
1	36487519	Smp_125770	Niger	TRUE	FALSE	FALSE	FALSE	FALSE	TRUE	FALSE
1	36487524	Smp_125770	Niger	TRUE	FALSE	FALSE	FALSE	FALSE	TRUE	FALSE
1	36487530	Smp_125770	Niger	TRUE	FALSE	FALSE	FALSE	FALSE	TRUE	FALSE
1	36487547	Smp_125770	Niger	TRUE	FALSE	FALSE	FALSE	FALSE	TRUE	FALSE
1	36487573	Smp_125770	Niger	TRUE	FALSE	FALSE	FALSE	FALSE	TRUE	FALSE
1	36487600	Smp_125770	Niger	TRUE	FALSE	FALSE	FALSE	FALSE	TRUE	FALSE
1	36487613	Smp_125770	Niger	TRUE	FALSE	FALSE	FALSE	FALSE	TRUE	FALSE
1	36487616	Smp_125770	Niger	TRUE	FALSE	FALSE	FALSE	FALSE	TRUE	FALSE
1	36488547	Smp_125770	Niger	TRUE	FALSE	FALSE	FALSE	FALSE	TRUE	FALSE
1	36488579	Smp_125770	Niger	TRUE	FALSE	FALSE	FALSE	FALSE	TRUE	FALSE
1	36488687	Smp_125770	Niger	TRUE	FALSE	FALSE	FALSE	FALSE	TRUE	FALSE
1	36488725	Smp_125770	Niger	TRUE	FALSE	FALSE	FALSE	FALSE	TRUE	FALSE
1	36488732	Smp_125770	Niger	TRUE	FALSE	FALSE	FALSE	FALSE	TRUE	FALSE
1	36488733	Smp_125770	Niger	TRUE	FALSE	FALSE	FALSE	FALSE	TRUE	FALSE
1	36488904	Smp_125770	Niger	TRUE	FALSE	FALSE	FALSE	FALSE	TRUE	FALSE
1	36488948	Smp_125770	Niger	TRUE	FALSE	FALSE	FALSE	FALSE	TRUE	FALSE
1	36488960	Smp_125770	Niger	TRUE	FALSE	FALSE	FALSE	FALSE	TRUE	FALSE
1	36488962	Smp_125770	Niger	TRUE	FALSE	FALSE	FALSE	FALSE	TRUE	FALSE
1	36488965	Smp_125770	Niger	TRUE	FALSE	FALSE	FALSE	FALSE	TRUE	FALSE
1	36488993	Smp_125770	Niger	TRUE	FALSE	FALSE	FALSE	FALSE	TRUE	FALSE
1	36488996	Smp_125770	Niger	TRUE	FALSE	FALSE	FALSE	FALSE	TRUE	FALSE
1	36489029	Smp_125770	Niger	TRUE	FALSE	FALSE	FALSE	FALSE	TRUE	FALSE
1	36489033	Smp_125770	Niger	TRUE	FALSE	FALSE	FALSE	FALSE	TRUE	FALSE
1	36489044	Smp_125770	Niger	TRUE	FALSE	FALSE	FALSE	FALSE	TRUE	FALSE
1	36489053	Smp_125770	Niger	TRUE	FALSE	FALSE	FALSE	FALSE	TRUE	FALSE
1	36489056	Smp_125770	Niger	TRUE	FALSE	FALSE	FALSE	FALSE	TRUE	FALSE
1	36489077	Smp_125770	Niger	TRUE	FALSE	FALSE	FALSE	FALSE	TRUE	FALSE
1	36489081	Smp_125770	Niger	TRUE	FALSE	FALSE	FALSE	FALSE	TRUE	FALSE
1	36489092	Smp_125770	Niger	TRUE	FALSE	FALSE	FALSE	FALSE	TRUE	FALSE
1	36489093	Smp_125770	Niger	TRUE	FALSE	FALSE	FALSE	FALSE	TRUE	FALSE
1	36489097	Smp_125770	Niger	TRUE	FALSE	FALSE	FALSE	FALSE	TRUE	FALSE
1	36489104	Smp_125770	Niger	TRUE	FALSE	FALSE	FALSE	FALSE	TRUE	FALSE
1	36489106	Smp_125770	Niger	TRUE	FALSE	FALSE	FALSE	FALSE	TRUE	FALSE
1	36489141	Smp_125770	Niger	TRUE	FALSE	FALSE	FALSE	FALSE	TRUE	FALSE
1	36489178	Smp_125770	Niger	TRUE	FALSE	FALSE	FALSE	FALSE	TRUE	FALSE
1	36489187	Smp_125770	Niger	TRUE	FALSE	FALSE	FALSE	FALSE	TRUE	FALSE
1	36490479	Smp_125770	Niger	TRUE	FALSE	FALSE	FALSE	FALSE	TRUE	FALSE
1	36490513	Smp_125770	Niger	TRUE	FALSE	TRUE	FALSE	FALSE	TRUE	FALSE
1	36490569	Smp_125770	Niger	TRUE	FALSE	TRUE	FALSE	FALSE	TRUE	FALSE
1	36490668	Smp_125770	Niger	TRUE	FALSE	TRUE	FALSE	FALSE	TRUE	FALSE
1	36490683	Smp_125770	Niger	TRUE	FALSE	TRUE	FALSE	FALSE	TRUE	FALSE
1	36490731	Smp_125770	Niger	TRUE	FALSE	TRUE	FALSE	FALSE	TRUE	FALSE
1	36490752	Smp_125770	Niger	TRUE	FALSE	TRUE	FALSE	FALSE	TRUE	FALSE
1	36491470	Smp_125770	Niger	TRUE	FALSE	TRUE	FALSE	FALSE	TRUE	FALSE
1	36491481	Smp_125770	Niger	TRUE	FALSE	TRUE	FALSE	FALSE	TRUE	FALSE
1	36491546	Smp_125770	Niger	TRUE	FALSE	TRUE	FALSE	FALSE	TRUE	FALSE
1	36491561	Smp_125770	Niger	TRUE	FALSE	TRUE	FALSE	FALSE	TRUE	FALSE
1	36491564	Smp_125770	Niger	TRUE	FALSE	TRUE	FALSE	FALSE	TRUE	FALSE
1	36491594	Smp_125770	Niger	TRUE	FALSE	TRUE	FALSE	FALSE	TRUE	FALSE
1	36491602	Smp_125770	Niger	TRUE	FALSE	TRUE	FALSE	FALSE	TRUE	FALSE
1	36491606	Smp_125770	Niger	TRUE	FALSE	TRUE	FALSE	FALSE	TRUE	FALSE
1	36491624	Smp_125770	Niger	TRUE	FALSE	TRUE	FALSE	FALSE	TRUE	FALSE
1	36491633	Smp_125770	Niger	TRUE	FALSE	TRUE	FALSE	FALSE	TRUE	FALSE
1	36491636	Smp_125770	Niger	TRUE	FALSE	TRUE	FALSE	FALSE	TRUE	FALSE
1	36491638	Smp_125770	Niger	TRUE	FALSE	TRUE	FALSE	FALSE	TRUE	FALSE
1	36491678	Smp_125770	Niger	TRUE	FALSE	TRUE	FALSE	FALSE	TRUE	FALSE
1	36491856	Smp_125770	Niger	TRUE	FALSE	TRUE	FALSE	FALSE	TRUE	FALSE
1	36491858	Smp_125770	Niger	TRUE	FALSE	TRUE	FALSE	FALSE	TRUE	FALSE
1	36491870	Smp_125770	Niger	TRUE	FALSE	TRUE	FALSE	FALSE	TRUE	FALSE
1	36491931	Smp_125770	Niger	TRUE	FALSE	TRUE	FALSE	FALSE	TRUE	FALSE
1	36491936	Smp_125770	Niger	TRUE	FALSE	TRUE	FALSE	FALSE	TRUE	FALSE
1	36491951	Smp_125770	Niger	TRUE	FALSE	TRUE	FALSE	FALSE	TRUE	FALSE
1	36491968	Smp_125770	Niger	TRUE	FALSE	TRUE	FALSE	FALSE	TRUE	FALSE
1	36491974	Smp_125770	Niger	TRUE	FALSE	TRUE	FALSE	FALSE	TRUE	FALSE
1	36491981	Smp_125770	Niger	TRUE	FALSE	TRUE	FALSE	FALSE	TRUE	FALSE
1	36491986	Smp_125770	Niger	TRUE	FALSE	TRUE	FALSE	FALSE	TRUE	FALSE
1	36491988	Smp_125770	Niger	TRUE	FALSE	TRUE	FALSE	FALSE	TRUE	FALSE
1	36492007	Smp_125770	Niger	TRUE	FALSE	TRUE	FALSE	FALSE	TRUE	FALSE
1	36492059	Smp_125770	Niger	TRUE	FALSE	TRUE	FALSE	FALSE	TRUE	FALSE
1	36492123	Smp_125770	Niger	TRUE	FALSE	TRUE	FALSE	FALSE	TRUE	FALSE
1	36492133	Smp_125770	Niger	TRUE	FALSE	TRUE	FALSE	FALSE	TRUE	FALSE
1	36492179	Smp_125770	Niger	TRUE	FALSE	TRUE	FALSE	FALSE	TRUE	FALSE
1	36492182	Smp_125770	Niger	TRUE	FALSE	TRUE	FALSE	FALSE	TRUE	FALSE
1	36492188	Smp_125770	Niger	TRUE	FALSE	TRUE	FALSE	FALSE	TRUE	FALSE
1	36492195	Smp_125770	Niger	TRUE	FALSE	TRUE	FALSE	FALSE	TRUE	FALSE
1	36492209	Smp_125770	Niger	TRUE	FALSE	TRUE	FALSE	FALSE	TRUE	FALSE
1	36492221	Smp_125770	Niger	TRUE	FALSE	TRUE	FALSE	FALSE	TRUE	FALSE
1	36492233	Smp_125770	Niger	TRUE	FALSE	TRUE	FALSE	FALSE	TRUE	FALSE
1	36492235	Smp_125770	Niger	TRUE	FALSE	TRUE	FALSE	FALSE	TRUE	FALSE
1	36492266	Smp_125770	Niger	TRUE	FALSE	TRUE	FALSE	FALSE	TRUE	FALSE
1	36492272	Smp_125770	Niger	TRUE	FALSE	TRUE	FALSE	FALSE	TRUE	FALSE
1	36492321	Smp_125770	Niger	TRUE	FALSE	TRUE	FALSE	FALSE	TRUE	FALSE
1	36493284	Smp_125770	Niger	TRUE	FALSE	TRUE	FALSE	FALSE	TRUE	FALSE
1	36493291	Smp_125770	Niger	TRUE	FALSE	FALSE	FALSE	FALSE	TRUE	FALSE
1	36493306	Smp_125770	Niger	TRUE	FALSE	TRUE	FALSE	FALSE	TRUE	FALSE
1	36493325	Smp_125770	Niger	TRUE	FALSE	TRUE	FALSE	FALSE	TRUE	FALSE
1	36493339	Smp_125770	Niger	TRUE	FALSE	TRUE	FALSE	FALSE	TRUE	FALSE
1	36493349	Smp_125770	Niger	TRUE	FALSE	TRUE	FALSE	FALSE	TRUE	FALSE
1	36493390	Smp_125770	Niger	TRUE	FALSE	TRUE	FALSE	FALSE	TRUE	FALSE
1	36493397	Smp_125770	Niger	TRUE	FALSE	TRUE	FALSE	FALSE	TRUE	FALSE
1	36494016	Smp_125780	Niger	TRUE	FALSE	TRUE	FALSE	FALSE	TRUE	FALSE
1	36494020	Smp_125780	Niger	TRUE	FALSE	TRUE	FALSE	FALSE	TRUE	FALSE
1	36494023	Smp_125780	Niger	TRUE	FALSE	TRUE	FALSE	FALSE	TRUE	FALSE
1	36494081	Smp_125780	Niger	TRUE	FALSE	TRUE	FALSE	FALSE	TRUE	FALSE
1	36494105	Smp_125780	Niger	TRUE	FALSE	TRUE	FALSE	FALSE	TRUE	FALSE
1	36494108	Smp_125780	Niger	TRUE	FALSE	TRUE	FALSE	FALSE	TRUE	FALSE
1	36494111	Smp_125780	Niger	TRUE	FALSE	TRUE	FALSE	FALSE	TRUE	FALSE
1	36494114	Smp_125780	Niger	TRUE	FALSE	TRUE	FALSE	FALSE	TRUE	FALSE
1	36494126	Smp_125780	Niger	TRUE	FALSE	TRUE	FALSE	FALSE	TRUE	FALSE
1	36494135	Smp_125780	Niger	TRUE	FALSE	TRUE	FALSE	FALSE	TRUE	FALSE
1	36494173	Smp_125780	Niger	TRUE	FALSE	TRUE	FALSE	FALSE	TRUE	FALSE
1	36494182	Smp_125780	Niger	TRUE	FALSE	TRUE	FALSE	FALSE	TRUE	FALSE
1	36494191	Smp_125780	Niger	TRUE	FALSE	TRUE	FALSE	FALSE	TRUE	FALSE
1	36494199	Smp_125780	Niger	TRUE	FALSE	TRUE	FALSE	FALSE	TRUE	FALSE
1	36494209	Smp_125780	Niger	TRUE	FALSE	TRUE	FALSE	FALSE	TRUE	FALSE
1	36494216	Smp_125780	Niger	TRUE	FALSE	TRUE	FALSE	FALSE	TRUE	FALSE
1	36494225	Smp_125780	Niger	TRUE	FALSE	TRUE	FALSE	FALSE	TRUE	FALSE
1	36494227	Smp_125780	Niger	TRUE	FALSE	TRUE	FALSE	FALSE	TRUE	FALSE
1	36494230	Smp_125780	Niger	TRUE	FALSE	TRUE	FALSE	FALSE	TRUE	FALSE
1	36494233	Smp_125780	Niger	TRUE	FALSE	TRUE	FALSE	FALSE	TRUE	FALSE
1	36494236	Smp_125780	Niger	TRUE	FALSE	TRUE	FALSE	FALSE	TRUE	FALSE
1	36494239	Smp_125780	Niger	TRUE	FALSE	TRUE	FALSE	FALSE	TRUE	FALSE
1	36494248	Smp_125780	Niger	TRUE	FALSE	TRUE	FALSE	FALSE	TRUE	FALSE
1	36494266	Smp_125780	Niger	TRUE	FALSE	TRUE	FALSE	FALSE	TRUE	FALSE
1	36494269	Smp_125780	Niger	TRUE	FALSE	TRUE	FALSE	FALSE	TRUE	FALSE
1	36494281	Smp_125780	Niger	TRUE	FALSE	TRUE	FALSE	FALSE	TRUE	FALSE
1	36494287	Smp_125780	Niger	TRUE	FALSE	TRUE	FALSE	FALSE	TRUE	FALSE
1	36494298	Smp_125780	Niger	TRUE	FALSE	TRUE	FALSE	FALSE	TRUE	FALSE
1	36494318	Smp_125780	Niger	TRUE	FALSE	TRUE	FALSE	FALSE	TRUE	FALSE
1	36494323	Smp_125780	Niger	TRUE	FALSE	TRUE	FALSE	FALSE	TRUE	FALSE
1	36494329	Smp_125780	Niger	TRUE	FALSE	TRUE	FALSE	FALSE	TRUE	FALSE
1	36494343	Smp_125780	Niger	TRUE	FALSE	TRUE	FALSE	FALSE	TRUE	FALSE
1	36495394	Smp_125780	Niger	TRUE	FALSE	TRUE	FALSE	FALSE	TRUE	FALSE
1	36495457	Smp_125780	Niger	TRUE	FALSE	TRUE	FALSE	FALSE	TRUE	FALSE
1	36495484	Smp_125780	Niger	TRUE	FALSE	TRUE	FALSE	FALSE	TRUE	FALSE
1	36495507	Smp_125780	Niger	TRUE	FALSE	TRUE	FALSE	FALSE	TRUE	FALSE
1	36495508	Smp_125780	Niger	TRUE	FALSE	TRUE	FALSE	FALSE	TRUE	FALSE
1	36495511	Smp_125780	Niger	TRUE	FALSE	TRUE	FALSE	FALSE	TRUE	FALSE
1	36495516	Smp_125780	Niger	TRUE	FALSE	TRUE	FALSE	FALSE	TRUE	FALSE
1	36495517	Smp_125780	Niger	TRUE	FALSE	TRUE	FALSE	FALSE	TRUE	FALSE
1	36495544	Smp_125780	Niger	TRUE	FALSE	TRUE	FALSE	FALSE	TRUE	FALSE
1	36495555	Smp_125780	Niger	TRUE	FALSE	TRUE	FALSE	FALSE	TRUE	FALSE
1	36496179	Smp_125780	Niger	TRUE	FALSE	TRUE	FALSE	FALSE	TRUE	FALSE
1	36496197	Smp_125780	Niger	TRUE	FALSE	TRUE	FALSE	FALSE	TRUE	FALSE
1	36496206	Smp_125780	Niger	TRUE	FALSE	TRUE	FALSE	FALSE	TRUE	FALSE
1	36496225	Smp_125780	Niger	TRUE	FALSE	TRUE	FALSE	FALSE	TRUE	FALSE
1	36496230	Smp_125780	Niger	TRUE	FALSE	TRUE	FALSE	FALSE	TRUE	FALSE
1	36496277	Smp_125780	Niger	TRUE	FALSE	TRUE	FALSE	FALSE	TRUE	FALSE
1	36497711	Smp_125780	Niger	TRUE	FALSE	TRUE	FALSE	FALSE	TRUE	FALSE
1	36497732	Smp_125780	Niger	TRUE	FALSE	TRUE	FALSE	FALSE	TRUE	FALSE
1	36497784	Smp_125780	Niger	TRUE	FALSE	TRUE	FALSE	FALSE	TRUE	FALSE
1	36500515	Smp_125780	Niger	TRUE	FALSE	TRUE	FALSE	FALSE	TRUE	FALSE
1	36500518	Smp_125780	Niger	TRUE	FALSE	TRUE	FALSE	FALSE	TRUE	FALSE
1	36500521	Smp_125780	Niger	TRUE	FALSE	TRUE	FALSE	FALSE	TRUE	FALSE
1	36500532	Smp_125780	Niger	TRUE	FALSE	TRUE	FALSE	FALSE	TRUE	FALSE
1	36500544	Smp_125780	Niger	TRUE	FALSE	TRUE	FALSE	FALSE	TRUE	FALSE
1	36500551	Smp_125780	Niger	TRUE	FALSE	TRUE	FALSE	FALSE	TRUE	FALSE
1	36500557	Smp_125780	Niger	TRUE	FALSE	TRUE	FALSE	FALSE	TRUE	FALSE
1	36500578	Smp_125780	Niger	TRUE	FALSE	TRUE	FALSE	FALSE	TRUE	FALSE
1	36500581	Smp_125780	Niger	TRUE	FALSE	TRUE	FALSE	FALSE	TRUE	FALSE
1	36500626	Smp_125780	Niger	TRUE	FALSE	TRUE	FALSE	FALSE	TRUE	FALSE
1	36505908	Smp_125780	Niger	TRUE	FALSE	TRUE	FALSE	FALSE	TRUE	FALSE
1	36505909	Smp_125780	Niger	TRUE	FALSE	TRUE	FALSE	FALSE	TRUE	FALSE
1	36505918	Smp_125780	Niger	TRUE	FALSE	TRUE	FALSE	FALSE	TRUE	FALSE
1	36505927	Smp_125780	Niger	TRUE	FALSE	TRUE	FALSE	FALSE	TRUE	FALSE
1	36505945	Smp_125780	Niger	TRUE	FALSE	TRUE	FALSE	FALSE	TRUE	FALSE
1	36505954	Smp_125780	Niger	TRUE	FALSE	TRUE	FALSE	FALSE	TRUE	FALSE
1	36505963	Smp_125780	Niger	TRUE	FALSE	TRUE	FALSE	FALSE	TRUE	FALSE
1	36507888	Smp_125780	Niger	TRUE	FALSE	TRUE	FALSE	FALSE	TRUE	FALSE
1	36507892	Smp_125780	Niger	TRUE	FALSE	TRUE	FALSE	FALSE	TRUE	FALSE
1	36507907	Smp_125780	Niger	TRUE	FALSE	TRUE	FALSE	FALSE	TRUE	FALSE
1	36511932	Smp_125780	Niger	TRUE	FALSE	TRUE	FALSE	FALSE	TRUE	FALSE
1	36511937	Smp_125780	Niger	TRUE	FALSE	TRUE	FALSE	FALSE	TRUE	FALSE
1	36511965	Smp_125780	Niger	TRUE	FALSE	TRUE	FALSE	FALSE	TRUE	FALSE
1	36511981	Smp_125780	Niger	TRUE	FALSE	TRUE	FALSE	FALSE	TRUE	FALSE
1	36511982	Smp_125780	Niger	TRUE	FALSE	TRUE	FALSE	FALSE	TRUE	FALSE
1	36511990	Smp_125780	Niger	TRUE	FALSE	TRUE	FALSE	FALSE	TRUE	FALSE
1	36511991	Smp_125780	Niger	TRUE	FALSE	TRUE	FALSE	FALSE	TRUE	FALSE
1	36511993	Smp_125780	Niger	TRUE	FALSE	TRUE	FALSE	FALSE	TRUE	FALSE
1	36512030	Smp_125780	Niger	TRUE	FALSE	TRUE	FALSE	FALSE	TRUE	FALSE
1	36512039	Smp_125780	Niger	TRUE	FALSE	TRUE	FALSE	FALSE	TRUE	FALSE
1	36512053	Smp_125780	Niger	TRUE	FALSE	TRUE	FALSE	FALSE	TRUE	FALSE
1	36512057	Smp_125780	Niger	TRUE	FALSE	TRUE	FALSE	FALSE	TRUE	FALSE
1	36512087	Smp_125780	Niger	TRUE	FALSE	TRUE	FALSE	FALSE	TRUE	FALSE
1	36512090	Smp_125780	Niger	TRUE	FALSE	TRUE	FALSE	FALSE	TRUE	FALSE
1	36512105	Smp_125780	Niger	TRUE	FALSE	TRUE	FALSE	FALSE	TRUE	FALSE
1	36512108	Smp_125780	Niger	TRUE	FALSE	TRUE	FALSE	FALSE	TRUE	FALSE
1	36512141	Smp_125780	Niger	TRUE	FALSE	TRUE	FALSE	FALSE	TRUE	FALSE
1	36512167	Smp_125780	Niger	TRUE	FALSE	TRUE	FALSE	FALSE	TRUE	FALSE
1	36512185	Smp_125780	Niger	TRUE	FALSE	TRUE	FALSE	FALSE	TRUE	FALSE
1	36512257	Smp_125780	Niger	TRUE	FALSE	TRUE	FALSE	FALSE	TRUE	FALSE
1	36512268	Smp_125780	Niger	TRUE	FALSE	TRUE	FALSE	FALSE	TRUE	FALSE
1	36512308	Smp_125780	Niger	TRUE	FALSE	TRUE	FALSE	FALSE	TRUE	FALSE
1	36512326	Smp_125780	Niger	TRUE	FALSE	TRUE	FALSE	FALSE	TRUE	FALSE
1	36512356	Smp_125780	Niger	TRUE	FALSE	FALSE	FALSE	FALSE	TRUE	FALSE
1	36522063	Smp_006590	Niger	TRUE	FALSE	FALSE	FALSE	FALSE	TRUE	FALSE
1	36522072	Smp_006590	Niger	TRUE	FALSE	FALSE	FALSE	FALSE	TRUE	FALSE
1	36522078	Smp_006590	Niger	TRUE	FALSE	FALSE	FALSE	FALSE	TRUE	FALSE
1	36526453	Smp_006590	Niger	TRUE	FALSE	FALSE	FALSE	FALSE	TRUE	FALSE
1	36526459	Smp_006590	Niger	TRUE	FALSE	FALSE	FALSE	FALSE	TRUE	FALSE
1	36526484	Smp_006590	Niger	TRUE	FALSE	FALSE	FALSE	FALSE	TRUE	FALSE
1	36526510	Smp_006590	Niger	TRUE	FALSE	FALSE	FALSE	FALSE	TRUE	FALSE
1	36526513	Smp_006590	Niger	TRUE	FALSE	FALSE	FALSE	FALSE	TRUE	FALSE
1	36526562	Smp_006590	Niger	TRUE	FALSE	FALSE	FALSE	FALSE	TRUE	FALSE
1	36526564	Smp_006590	Niger	TRUE	FALSE	FALSE	FALSE	FALSE	TRUE	FALSE
1	36526585	Smp_006590	Niger	TRUE	FALSE	FALSE	FALSE	FALSE	TRUE	FALSE
1	36526603	Smp_006590	Niger	TRUE	FALSE	FALSE	FALSE	FALSE	TRUE	FALSE
1	36526608	Smp_006590	Niger	TRUE	FALSE	FALSE	FALSE	FALSE	TRUE	FALSE
1	36526611	Smp_006590	Niger	TRUE	FALSE	FALSE	FALSE	FALSE	TRUE	FALSE
1	36526620	Smp_006590	Niger	TRUE	FALSE	FALSE	FALSE	FALSE	TRUE	FALSE
1	36526626	Smp_006590	Niger	TRUE	FALSE	FALSE	FALSE	FALSE	TRUE	FALSE
1	36526641	Smp_006590	Niger	TRUE	FALSE	FALSE	FALSE	FALSE	TRUE	FALSE
1	36526659	Smp_006590	Niger	TRUE	FALSE	FALSE	FALSE	FALSE	TRUE	FALSE
1	36526665	Smp_006590	Niger	TRUE	FALSE	FALSE	FALSE	FALSE	TRUE	FALSE
1	36526671	Smp_006590	Niger	TRUE	FALSE	FALSE	FALSE	FALSE	TRUE	FALSE
1	36526675	Smp_006590	Niger	TRUE	FALSE	FALSE	FALSE	FALSE	TRUE	FALSE
1	36526719	Smp_006590	Niger	TRUE	FALSE	FALSE	FALSE	FALSE	TRUE	FALSE
1	36526798	Smp_006590	Niger	TRUE	FALSE	FALSE	FALSE	FALSE	TRUE	FALSE
1	36526852	Smp_006590	Niger	TRUE	FALSE	FALSE	FALSE	FALSE	TRUE	FALSE
1	36530782	Smp_006590	Niger	TRUE	FALSE	FALSE	FALSE	FALSE	TRUE	FALSE
1	36530823	Smp_006590	Niger	TRUE	FALSE	FALSE	FALSE	FALSE	TRUE	FALSE
1	36530834	Smp_006590	Niger	TRUE	FALSE	FALSE	FALSE	FALSE	TRUE	FALSE
1	36530841	Smp_006590	Niger	TRUE	FALSE	FALSE	FALSE	FALSE	TRUE	FALSE
1	36530844	Smp_006590	Niger	TRUE	FALSE	FALSE	FALSE	FALSE	TRUE	FALSE
1	36530853	Smp_006590	Niger	TRUE	FALSE	FALSE	FALSE	FALSE	TRUE	FALSE
1	36530854	Smp_006590	Niger	TRUE	FALSE	FALSE	FALSE	FALSE	TRUE	FALSE
1	36530882	Smp_006590	Niger	TRUE	FALSE	FALSE	FALSE	FALSE	TRUE	FALSE
1	36530883	Smp_006590	Niger	TRUE	FALSE	FALSE	FALSE	FALSE	TRUE	FALSE
1	36530903	Smp_006590	Niger	TRUE	FALSE	FALSE	FALSE	FALSE	TRUE	FALSE
1	36530954	Smp_006590	Niger	TRUE	FALSE	FALSE	FALSE	FALSE	TRUE	FALSE
1	36530959	Smp_006590	Niger	TRUE	FALSE	FALSE	FALSE	FALSE	TRUE	FALSE
1	36530971	Smp_006590	Niger	TRUE	FALSE	FALSE	FALSE	FALSE	TRUE	FALSE
1	36530984	Smp_006590	Niger	TRUE	FALSE	FALSE	FALSE	FALSE	TRUE	FALSE
1	36531004	Smp_006590	Niger	TRUE	FALSE	FALSE	FALSE	FALSE	TRUE	FALSE
1	36531008	Smp_006590	Niger	TRUE	FALSE	FALSE	FALSE	FALSE	TRUE	FALSE
1	36531045	Smp_006590	Niger	TRUE	FALSE	FALSE	FALSE	FALSE	TRUE	FALSE
1	36531053	Smp_006590	Niger	TRUE	FALSE	FALSE	FALSE	FALSE	TRUE	FALSE
1	36531054	Smp_006590	Niger	TRUE	FALSE	FALSE	FALSE	FALSE	TRUE	FALSE
1	36531060	Smp_006590	Niger	TRUE	FALSE	FALSE	FALSE	FALSE	TRUE	FALSE
1	36531061	Smp_006590	Niger	TRUE	FALSE	FALSE	FALSE	FALSE	TRUE	FALSE
1	36531090	Smp_006590	Niger	TRUE	FALSE	FALSE	FALSE	FALSE	TRUE	FALSE
1	36531093	Smp_006590	Niger	TRUE	FALSE	FALSE	FALSE	FALSE	TRUE	FALSE
1	36531094	Smp_006590	Niger	TRUE	FALSE	FALSE	FALSE	FALSE	TRUE	FALSE
1	36531098	Smp_006590	Niger	TRUE	FALSE	FALSE	FALSE	FALSE	TRUE	FALSE
1	36531119	Smp_006590	Niger	TRUE	FALSE	FALSE	FALSE	FALSE	TRUE	FALSE
1	36531123	Smp_006590	Niger	TRUE	FALSE	FALSE	FALSE	FALSE	TRUE	FALSE
1	36531131	Smp_006590	Niger	TRUE	FALSE	FALSE	FALSE	FALSE	TRUE	FALSE
1	36531141	Smp_006590	Niger	TRUE	FALSE	FALSE	FALSE	FALSE	TRUE	FALSE
1	36532107	Smp_006590	Niger	FALSE	FALSE	FALSE	FALSE	FALSE	TRUE	FALSE
1	36532130	Smp_006590	Niger	FALSE	FALSE	FALSE	FALSE	FALSE	TRUE	FALSE
1	36532139	Smp_006590	Niger	FALSE	FALSE	FALSE	FALSE	FALSE	TRUE	FALSE
1	36532141	Smp_006590	Niger	FALSE	FALSE	FALSE	FALSE	FALSE	TRUE	FALSE
1	36532142	Smp_006590	Niger	FALSE	FALSE	FALSE	FALSE	FALSE	TRUE	FALSE
1	36532149	Smp_006590	Niger	FALSE	FALSE	FALSE	FALSE	FALSE	TRUE	FALSE
1	36532185	Smp_006590	Niger	FALSE	FALSE	FALSE	FALSE	FALSE	TRUE	FALSE
1	36532197	Smp_006590	Niger	FALSE	FALSE	FALSE	FALSE	FALSE	TRUE	FALSE
1	36532219	Smp_006590	Niger	FALSE	FALSE	FALSE	FALSE	FALSE	TRUE	FALSE
1	36532275	Smp_006590	Niger	FALSE	FALSE	FALSE	FALSE	FALSE	TRUE	FALSE
1	36532276	Smp_006590	Niger	FALSE	FALSE	FALSE	FALSE	FALSE	TRUE	FALSE
1	36532284	Smp_006590	Niger	FALSE	FALSE	FALSE	FALSE	FALSE	TRUE	FALSE
1	36532295	Smp_006590	Niger	FALSE	FALSE	FALSE	FALSE	FALSE	TRUE	FALSE
1	36532303	Smp_006590	Niger	FALSE	FALSE	FALSE	FALSE	FALSE	TRUE	FALSE
1	36532441	Smp_006590	Niger	FALSE	FALSE	FALSE	FALSE	FALSE	TRUE	FALSE
1	36532489	Smp_006590	Niger	FALSE	FALSE	FALSE	FALSE	FALSE	TRUE	FALSE
1	36532491	Smp_006590	Niger	FALSE	FALSE	FALSE	FALSE	FALSE	TRUE	FALSE
1	36532718	Smp_006590	Niger	FALSE	FALSE	FALSE	FALSE	FALSE	TRUE	FALSE
1	36532757	Smp_006590	Niger	FALSE	FALSE	FALSE	FALSE	FALSE	TRUE	FALSE
1	36532761	Smp_006590	Niger	FALSE	FALSE	FALSE	FALSE	FALSE	TRUE	FALSE
1	36532762	Smp_006590	Niger	FALSE	FALSE	FALSE	FALSE	FALSE	TRUE	FALSE
1	36532768	Smp_006590	Niger	FALSE	FALSE	FALSE	FALSE	FALSE	TRUE	FALSE
1	36532788	Smp_006590	Niger	FALSE	FALSE	FALSE	FALSE	FALSE	TRUE	FALSE
1	36535028	Smp_125790	Niger	FALSE	FALSE	FALSE	FALSE	FALSE	TRUE	FALSE
1	36535036	Smp_125790	Niger	FALSE	FALSE	FALSE	FALSE	FALSE	TRUE	FALSE
1	36535071	Smp_125790	Niger	FALSE	FALSE	FALSE	FALSE	FALSE	TRUE	FALSE
1	36535076	Smp_125790	Niger	FALSE	FALSE	FALSE	FALSE	FALSE	TRUE	FALSE
1	36535077	Smp_125790	Niger	FALSE	FALSE	FALSE	FALSE	FALSE	TRUE	FALSE
1	36535087	Smp_125790	Niger	FALSE	FALSE	FALSE	FALSE	FALSE	TRUE	FALSE
1	36535088	Smp_125790	Niger	FALSE	FALSE	FALSE	FALSE	FALSE	TRUE	FALSE
1	36535093	Smp_125790	Niger	FALSE	FALSE	FALSE	FALSE	FALSE	TRUE	FALSE
1	36535102	Smp_125790	Niger	FALSE	FALSE	FALSE	FALSE	FALSE	TRUE	FALSE
1	36535146	Smp_125790	Niger	FALSE	FALSE	FALSE	FALSE	FALSE	TRUE	FALSE
1	36535153	Smp_125790	Niger	FALSE	FALSE	FALSE	FALSE	FALSE	TRUE	FALSE
1	36535168	Smp_125790	Niger	FALSE	FALSE	FALSE	FALSE	FALSE	TRUE	FALSE
1	36535177	Smp_125790	Niger	FALSE	FALSE	FALSE	FALSE	FALSE	TRUE	FALSE
1	36535222	Smp_125790	Niger	FALSE	FALSE	FALSE	FALSE	FALSE	TRUE	FALSE
1	36535228	Smp_125790	Niger	FALSE	FALSE	FALSE	FALSE	FALSE	TRUE	FALSE
1	36535231	Smp_125790	Niger	FALSE	FALSE	FALSE	FALSE	FALSE	TRUE	FALSE
1	36536181	Smp_125790	Niger	FALSE	FALSE	FALSE	FALSE	FALSE	TRUE	FALSE
1	36536193	Smp_125790	Niger	FALSE	FALSE	FALSE	FALSE	FALSE	TRUE	FALSE
1	36536195	Smp_125790	Niger	FALSE	FALSE	FALSE	FALSE	FALSE	TRUE	FALSE
1	36536203	Smp_125790	Niger	FALSE	FALSE	FALSE	FALSE	FALSE	TRUE	FALSE
1	36536217	Smp_125790	Niger	FALSE	FALSE	FALSE	FALSE	FALSE	TRUE	FALSE
1	36536218	Smp_125790	Niger	FALSE	FALSE	FALSE	FALSE	FALSE	TRUE	FALSE
1	36536223	Smp_125790	Niger	FALSE	FALSE	FALSE	FALSE	FALSE	TRUE	FALSE
1	36536224	Smp_125790	Niger	FALSE	FALSE	FALSE	FALSE	FALSE	TRUE	FALSE
1	36536252	Smp_125790	Niger	FALSE	FALSE	FALSE	FALSE	FALSE	TRUE	FALSE
1	36536262	Smp_125790	Niger	FALSE	FALSE	FALSE	FALSE	FALSE	TRUE	FALSE
1	36536268	Smp_125790	Niger	FALSE	FALSE	FALSE	FALSE	FALSE	TRUE	FALSE
1	36536281	Smp_125790	Niger	FALSE	FALSE	FALSE	FALSE	FALSE	TRUE	FALSE
1	36536293	Smp_125790	Niger	FALSE	FALSE	FALSE	FALSE	FALSE	TRUE	FALSE
1	36536301	Smp_125790	Niger	FALSE	FALSE	FALSE	FALSE	FALSE	TRUE	FALSE
1	36536318	Smp_125790	Niger	FALSE	FALSE	FALSE	FALSE	FALSE	TRUE	FALSE
1	36536322	Smp_125790	Niger	FALSE	FALSE	FALSE	FALSE	FALSE	TRUE	FALSE
1	36536361	Smp_125790	Niger	FALSE	FALSE	FALSE	FALSE	FALSE	TRUE	FALSE
1	36536364	Smp_125790	Niger	FALSE	FALSE	FALSE	FALSE	FALSE	TRUE	FALSE
1	36536388	Smp_125790	Niger	FALSE	FALSE	FALSE	FALSE	FALSE	TRUE	FALSE
1	36536391	Smp_125790	Niger	FALSE	FALSE	FALSE	FALSE	FALSE	TRUE	FALSE
1	36536403	Smp_125790	Niger	FALSE	FALSE	FALSE	FALSE	FALSE	TRUE	FALSE
1	36536429	Smp_125790	Niger	FALSE	FALSE	FALSE	FALSE	FALSE	TRUE	FALSE
1	36537605	Smp_125790	Niger	TRUE	FALSE	FALSE	FALSE	FALSE	TRUE	FALSE
1	36537706	Smp_125790	Niger	TRUE	FALSE	FALSE	FALSE	FALSE	TRUE	FALSE
1	36544130	Smp_125790	Niger	FALSE	FALSE	FALSE	FALSE	FALSE	TRUE	FALSE
1	36544165	Smp_125790	Niger	FALSE	FALSE	FALSE	FALSE	FALSE	TRUE	FALSE
1	36544191	Smp_125790	Niger	FALSE	FALSE	FALSE	FALSE	FALSE	TRUE	FALSE
1	36544200	Smp_125790	Niger	FALSE	FALSE	FALSE	FALSE	FALSE	TRUE	FALSE
1	36544203	Smp_125790	Niger	FALSE	FALSE	FALSE	FALSE	FALSE	TRUE	FALSE
1	36544212	Smp_125790	Niger	FALSE	FALSE	FALSE	FALSE	FALSE	TRUE	FALSE
1	36544215	Smp_125790	Niger	FALSE	FALSE	FALSE	FALSE	FALSE	TRUE	FALSE
1	36544221	Smp_125790	Niger	FALSE	FALSE	FALSE	FALSE	FALSE	TRUE	FALSE
1	36544224	Smp_125790	Niger	FALSE	FALSE	FALSE	FALSE	FALSE	TRUE	FALSE
1	36544239	Smp_125790	Niger	FALSE	FALSE	FALSE	FALSE	FALSE	TRUE	FALSE
1	36544329	Smp_125790	Niger	FALSE	FALSE	FALSE	FALSE	FALSE	TRUE	FALSE
1	36544335	Smp_125790	Niger	FALSE	FALSE	FALSE	FALSE	FALSE	TRUE	FALSE
1	36544347	Smp_125790	Niger	FALSE	FALSE	FALSE	FALSE	FALSE	TRUE	FALSE
1	36545714	Smp_125790	Niger	FALSE	FALSE	FALSE	FALSE	FALSE	TRUE	FALSE
1	36545734	Smp_125790	Niger	FALSE	FALSE	FALSE	FALSE	FALSE	TRUE	FALSE
1	36545755	Smp_125790	Niger	FALSE	FALSE	FALSE	FALSE	FALSE	TRUE	FALSE
1	36545770	Smp_125790	Niger	FALSE	FALSE	FALSE	FALSE	FALSE	TRUE	FALSE
1	36545802	Smp_125790	Niger	FALSE	FALSE	FALSE	FALSE	FALSE	TRUE	FALSE
1	36545814	Smp_125790	Niger	FALSE	FALSE	FALSE	FALSE	FALSE	TRUE	FALSE
1	36545817	Smp_125790	Niger	FALSE	FALSE	FALSE	FALSE	FALSE	TRUE	FALSE
1	36545832	Smp_125790	Niger	FALSE	FALSE	FALSE	FALSE	FALSE	TRUE	FALSE
1	36545850	Smp_125790	Niger	FALSE	FALSE	FALSE	FALSE	FALSE	TRUE	FALSE
1	36545897	Smp_125790	Niger	FALSE	FALSE	FALSE	FALSE	FALSE	TRUE	FALSE
1	36545901	Smp_125790	Niger	FALSE	FALSE	FALSE	FALSE	FALSE	TRUE	FALSE
1	36545933	Smp_125790	Niger	FALSE	FALSE	FALSE	FALSE	FALSE	TRUE	FALSE
1	36545934	Smp_125790	Niger	FALSE	FALSE	FALSE	FALSE	FALSE	TRUE	FALSE
1	36548760	Smp_125790	Niger	FALSE	TRUE	FALSE	FALSE	FALSE	TRUE	FALSE
1	36548764	Smp_125790	Niger	FALSE	TRUE	FALSE	FALSE	FALSE	TRUE	FALSE
1	36548776	Smp_125790	Niger	FALSE	TRUE	FALSE	FALSE	FALSE	TRUE	FALSE
1	36548779	Smp_125790	Niger	FALSE	TRUE	FALSE	FALSE	FALSE	TRUE	FALSE
1	36548791	Smp_125790	Niger	FALSE	TRUE	FALSE	FALSE	FALSE	TRUE	FALSE
1	36548804	Smp_125790	Niger	FALSE	TRUE	FALSE	FALSE	FALSE	TRUE	FALSE
1	36548805	Smp_125790	Niger	FALSE	TRUE	FALSE	FALSE	FALSE	TRUE	FALSE
1	36548818	Smp_125790	Niger	FALSE	TRUE	FALSE	FALSE	FALSE	TRUE	FALSE
1	36548846	Smp_125790	Niger	FALSE	TRUE	FALSE	FALSE	FALSE	TRUE	FALSE
1	36548860	Smp_125790	Niger	FALSE	TRUE	FALSE	FALSE	FALSE	TRUE	FALSE
1	36548861	Smp_125790	Niger	FALSE	TRUE	FALSE	FALSE	FALSE	TRUE	FALSE
1	36548863	Smp_125790	Niger	FALSE	TRUE	FALSE	FALSE	FALSE	TRUE	FALSE
1	36548884	Smp_125790	Niger	FALSE	TRUE	FALSE	FALSE	FALSE	TRUE	FALSE
1	36548905	Smp_125790	Niger	FALSE	TRUE	FALSE	FALSE	FALSE	TRUE	FALSE
1	36548994	Smp_125790	Niger	FALSE	TRUE	FALSE	FALSE	FALSE	TRUE	FALSE
1	36550121	Smp_125790	Niger	FALSE	TRUE	FALSE	FALSE	FALSE	TRUE	FALSE
1	36554458	Smp_125790	Niger	FALSE	TRUE	FALSE	FALSE	FALSE	TRUE	FALSE
1	36554504	Smp_125790	Niger	FALSE	TRUE	FALSE	FALSE	FALSE	TRUE	FALSE
1	36554524	Smp_125790	Niger	FALSE	TRUE	FALSE	FALSE	FALSE	TRUE	FALSE
1	36554535	Smp_125790	Niger	FALSE	TRUE	FALSE	FALSE	FALSE	TRUE	FALSE
1	36554549	Smp_125790	Niger	FALSE	TRUE	FALSE	FALSE	FALSE	TRUE	FALSE
1	36554582	Smp_125790	Niger	FALSE	TRUE	FALSE	FALSE	FALSE	TRUE	FALSE
1	36554610	Smp_125790	Niger	FALSE	TRUE	FALSE	FALSE	FALSE	TRUE	FALSE
1	36554615	Smp_125790	Niger	FALSE	TRUE	FALSE	FALSE	FALSE	TRUE	FALSE
1	36554618	Smp_125790	Niger	FALSE	TRUE	FALSE	FALSE	FALSE	TRUE	FALSE
1	36554623	Smp_125790	Niger	FALSE	TRUE	FALSE	FALSE	FALSE	TRUE	FALSE
1	36554631	Smp_125790	Niger	FALSE	TRUE	FALSE	FALSE	FALSE	TRUE	FALSE
1	36554640	Smp_125790	Niger	FALSE	TRUE	FALSE	FALSE	FALSE	TRUE	FALSE
1	36554641	Smp_125790	Niger	FALSE	TRUE	FALSE	FALSE	FALSE	TRUE	FALSE
1	36554645	Smp_125790	Niger	FALSE	TRUE	FALSE	FALSE	FALSE	TRUE	FALSE
1	36554654	Smp_125790	Niger	FALSE	TRUE	FALSE	FALSE	FALSE	TRUE	FALSE
1	36554656	Smp_125790	Niger	FALSE	TRUE	FALSE	FALSE	FALSE	TRUE	FALSE
1	36554764	Smp_125790	Niger	FALSE	TRUE	FALSE	FALSE	FALSE	TRUE	FALSE
1	36554785	Smp_125790	Niger	FALSE	TRUE	FALSE	FALSE	FALSE	TRUE	FALSE
1	36554815	Smp_125790	Niger	FALSE	TRUE	FALSE	FALSE	FALSE	TRUE	FALSE
1	36554816	Smp_125790	Niger	FALSE	TRUE	FALSE	FALSE	FALSE	TRUE	FALSE
1	36554846	Smp_125790	Niger	FALSE	TRUE	FALSE	FALSE	FALSE	TRUE	FALSE
1	36554852	Smp_125790	Niger	FALSE	TRUE	FALSE	FALSE	FALSE	TRUE	FALSE
1	37450881	Smp_213180	Niger	FALSE	TRUE	FALSE	FALSE	FALSE	TRUE	FALSE
1	37450939	Smp_213180	Niger	FALSE	TRUE	FALSE	FALSE	FALSE	TRUE	FALSE
1	37450944	Smp_213180	Niger	FALSE	TRUE	FALSE	FALSE	FALSE	TRUE	FALSE
1	37450999	Smp_213180	Niger	FALSE	TRUE	FALSE	FALSE	FALSE	TRUE	FALSE
1	37451008	Smp_213180	Niger	FALSE	TRUE	FALSE	FALSE	FALSE	TRUE	FALSE
1	37453354	Smp_213180	Niger	FALSE	TRUE	FALSE	FALSE	FALSE	TRUE	FALSE
1	37453362	Smp_213180	Niger	FALSE	TRUE	FALSE	FALSE	FALSE	TRUE	FALSE
1	37453368	Smp_213180	Niger	FALSE	TRUE	FALSE	FALSE	FALSE	TRUE	FALSE
1	37453379	Smp_213180	Niger	FALSE	TRUE	FALSE	FALSE	FALSE	TRUE	FALSE
1	37453380	Smp_213180	Niger	FALSE	TRUE	FALSE	FALSE	FALSE	TRUE	FALSE
1	37453392	Smp_213180	Niger	FALSE	TRUE	FALSE	FALSE	FALSE	TRUE	FALSE
1	37453402	Smp_213180	Niger	FALSE	TRUE	FALSE	FALSE	FALSE	TRUE	FALSE
1	37453423	Smp_213180	Niger	FALSE	TRUE	FALSE	FALSE	FALSE	TRUE	FALSE
1	37453443	Smp_213180	Niger	FALSE	TRUE	FALSE	FALSE	FALSE	TRUE	FALSE
1	37453526	Smp_213180	Niger	FALSE	TRUE	FALSE	FALSE	FALSE	TRUE	FALSE
1	37453553	Smp_213180	Niger	FALSE	TRUE	FALSE	FALSE	FALSE	TRUE	FALSE
1	37454665	Smp_213180	Niger	FALSE	TRUE	FALSE	FALSE	FALSE	TRUE	FALSE
1	37454696	Smp_213180	Niger	FALSE	TRUE	FALSE	FALSE	FALSE	TRUE	FALSE
1	37454704	Smp_213180	Niger	FALSE	TRUE	FALSE	FALSE	FALSE	TRUE	FALSE
1	37454722	Smp_213180	Niger	FALSE	TRUE	FALSE	FALSE	FALSE	TRUE	FALSE
1	37454740	Smp_213180	Niger	FALSE	TRUE	FALSE	FALSE	FALSE	TRUE	FALSE
1	37454759	Smp_213180	Niger	FALSE	TRUE	FALSE	FALSE	FALSE	TRUE	FALSE
1	37454782	Smp_213180	Niger	FALSE	TRUE	FALSE	FALSE	FALSE	TRUE	FALSE
1	37454797	Smp_213180	Niger	FALSE	TRUE	FALSE	FALSE	FALSE	TRUE	FALSE
1	37454803	Smp_213180	Niger	FALSE	TRUE	FALSE	FALSE	FALSE	TRUE	FALSE
1	37454804	Smp_213180	Niger	FALSE	TRUE	FALSE	FALSE	FALSE	TRUE	FALSE
1	37454805	Smp_213180	Niger	FALSE	TRUE	FALSE	FALSE	FALSE	TRUE	FALSE
1	37454806	Smp_213180	Niger	FALSE	TRUE	FALSE	FALSE	FALSE	TRUE	FALSE
1	37454854	Smp_213180	Niger	FALSE	TRUE	FALSE	FALSE	FALSE	TRUE	FALSE
1	37454921	Smp_213180	Niger	FALSE	TRUE	FALSE	FALSE	FALSE	TRUE	FALSE
1	37454929	Smp_213180	Niger	FALSE	TRUE	FALSE	FALSE	FALSE	TRUE	FALSE
1	37454954	Smp_213180	Niger	FALSE	TRUE	FALSE	FALSE	FALSE	TRUE	FALSE
1	37454956	Smp_213180	Niger	FALSE	TRUE	FALSE	FALSE	FALSE	TRUE	FALSE
1	37454992	Smp_213180	Niger	FALSE	TRUE	FALSE	FALSE	FALSE	TRUE	FALSE
1	37454995	Smp_213180	Niger	FALSE	TRUE	FALSE	FALSE	FALSE	TRUE	FALSE
1	37454997	Smp_213180	Niger	FALSE	TRUE	FALSE	FALSE	FALSE	TRUE	FALSE
1	37455125	Smp_213180	Niger	FALSE	TRUE	FALSE	FALSE	FALSE	TRUE	FALSE
1	37455175	Smp_213180	Niger	FALSE	TRUE	FALSE	FALSE	FALSE	TRUE	FALSE
1	37455187	Smp_213180	Niger	FALSE	TRUE	FALSE	FALSE	FALSE	TRUE	FALSE
1	37455190	Smp_213180	Niger	FALSE	TRUE	FALSE	FALSE	FALSE	TRUE	FALSE
1	37455202	Smp_213180	Niger	FALSE	TRUE	FALSE	FALSE	FALSE	TRUE	FALSE
1	37455211	Smp_213180	Niger	FALSE	TRUE	FALSE	FALSE	FALSE	TRUE	FALSE
1	37455217	Smp_213180	Niger	FALSE	TRUE	FALSE	FALSE	FALSE	TRUE	FALSE
1	37455266	Smp_213180	Niger	FALSE	TRUE	FALSE	FALSE	FALSE	TRUE	FALSE
1	37474720	Smp_140540	Niger	TRUE	TRUE	FALSE	FALSE	FALSE	TRUE	FALSE
1	37474725	Smp_140540	Niger	TRUE	TRUE	FALSE	FALSE	FALSE	TRUE	FALSE
1	37474728	Smp_140540	Niger	TRUE	TRUE	FALSE	FALSE	FALSE	TRUE	FALSE
1	37474732	Smp_140540	Niger	TRUE	TRUE	FALSE	FALSE	FALSE	TRUE	FALSE
1	37474733	Smp_140540	Niger	TRUE	TRUE	FALSE	FALSE	FALSE	TRUE	FALSE
1	37474750	Smp_140540	Niger	TRUE	TRUE	FALSE	FALSE	FALSE	TRUE	FALSE
1	37474758	Smp_140540	Niger	TRUE	TRUE	FALSE	FALSE	FALSE	TRUE	FALSE
1	37474777	Smp_140540	Niger	TRUE	TRUE	FALSE	FALSE	FALSE	TRUE	FALSE
1	37474785	Smp_140540	Niger	TRUE	TRUE	FALSE	FALSE	FALSE	TRUE	FALSE
1	37474786	Smp_140540	Niger	TRUE	TRUE	FALSE	FALSE	FALSE	TRUE	FALSE
1	37474807	Smp_140540	Niger	TRUE	TRUE	FALSE	FALSE	FALSE	TRUE	FALSE
1	37474810	Smp_140540	Niger	TRUE	TRUE	FALSE	FALSE	FALSE	TRUE	FALSE
1	37474921	Smp_140540	Niger	TRUE	TRUE	FALSE	FALSE	FALSE	TRUE	FALSE
1	37474930	Smp_140540	Niger	TRUE	TRUE	FALSE	FALSE	FALSE	TRUE	FALSE
1	37474939	Smp_140540	Niger	TRUE	TRUE	FALSE	FALSE	FALSE	TRUE	FALSE
1	37474945	Smp_140540	Niger	TRUE	TRUE	FALSE	FALSE	FALSE	TRUE	FALSE
1	37474955	Smp_140540	Niger	TRUE	TRUE	FALSE	FALSE	FALSE	TRUE	FALSE
1	37474972	Smp_140540	Niger	TRUE	TRUE	FALSE	FALSE	FALSE	TRUE	FALSE
1	37474987	Smp_140540	Niger	TRUE	TRUE	FALSE	FALSE	FALSE	TRUE	FALSE
1	37474996	Smp_140540	Niger	TRUE	TRUE	FALSE	FALSE	FALSE	TRUE	FALSE
1	37475139	Smp_140540	Niger	TRUE	TRUE	FALSE	FALSE	FALSE	TRUE	FALSE
1	37475161	Smp_140540	Niger	TRUE	TRUE	FALSE	FALSE	FALSE	TRUE	FALSE
1	37483369	Smp_034000	Niger	TRUE	TRUE	FALSE	FALSE	FALSE	TRUE	FALSE
1	37483389	Smp_034000	Niger	TRUE	TRUE	FALSE	FALSE	FALSE	TRUE	FALSE
1	37483416	Smp_034000	Niger	TRUE	TRUE	FALSE	FALSE	FALSE	TRUE	FALSE
1	37486675	Smp_034000	Niger	TRUE	TRUE	FALSE	FALSE	FALSE	TRUE	FALSE
1	37486679	Smp_034000	Niger	TRUE	TRUE	FALSE	FALSE	FALSE	TRUE	FALSE
1	37486703	Smp_034000	Niger	TRUE	TRUE	FALSE	FALSE	FALSE	TRUE	FALSE
1	37486726	Smp_034000	Niger	TRUE	TRUE	FALSE	FALSE	FALSE	TRUE	FALSE
1	37486729	Smp_034000	Niger	TRUE	TRUE	FALSE	FALSE	FALSE	TRUE	FALSE
1	37486758	Smp_034000	Niger	TRUE	TRUE	FALSE	FALSE	FALSE	TRUE	FALSE
1	37486925	Smp_034000	Niger	TRUE	TRUE	FALSE	FALSE	FALSE	TRUE	FALSE
1	37486929	Smp_034000	Niger	TRUE	TRUE	FALSE	FALSE	FALSE	TRUE	FALSE
1	37486959	Smp_034000	Niger	TRUE	TRUE	FALSE	FALSE	FALSE	TRUE	FALSE
1	37486965	Smp_034000	Niger	TRUE	TRUE	FALSE	FALSE	FALSE	TRUE	FALSE
1	37486979	Smp_034000	Niger	TRUE	TRUE	FALSE	FALSE	FALSE	TRUE	FALSE
1	37487888	Smp_034000	Niger	TRUE	TRUE	FALSE	FALSE	FALSE	TRUE	FALSE
1	37487920	Smp_034000	Niger	TRUE	TRUE	FALSE	FALSE	FALSE	TRUE	FALSE
1	37487929	Smp_034000	Niger	TRUE	TRUE	FALSE	FALSE	FALSE	TRUE	FALSE
1	37487931	Smp_034000	Niger	TRUE	TRUE	FALSE	FALSE	FALSE	TRUE	FALSE
1	37487947	Smp_034000	Niger	TRUE	TRUE	FALSE	FALSE	FALSE	TRUE	FALSE
1	37490088	Smp_034000	Niger	TRUE	TRUE	FALSE	FALSE	FALSE	TRUE	FALSE
1	37490100	Smp_034000	Niger	TRUE	TRUE	FALSE	FALSE	FALSE	TRUE	FALSE
1	37490121	Smp_034000	Niger	TRUE	TRUE	FALSE	FALSE	FALSE	TRUE	FALSE
1	37490130	Smp_034000	Niger	TRUE	TRUE	FALSE	FALSE	FALSE	TRUE	FALSE
1	37490137	Smp_034000	Niger	TRUE	TRUE	FALSE	FALSE	FALSE	TRUE	FALSE
1	37490145	Smp_034000	Niger	TRUE	TRUE	FALSE	FALSE	FALSE	TRUE	FALSE
1	37490168	Smp_034000	Niger	TRUE	TRUE	FALSE	FALSE	FALSE	TRUE	FALSE
1	37490187	Smp_034000	Niger	TRUE	TRUE	FALSE	FALSE	FALSE	TRUE	FALSE
1	37490202	Smp_034000	Niger	TRUE	TRUE	FALSE	FALSE	FALSE	TRUE	FALSE
1	37490217	Smp_034000	Niger	TRUE	TRUE	FALSE	FALSE	FALSE	TRUE	FALSE
1	37490250	Smp_034000	Niger	TRUE	TRUE	FALSE	FALSE	FALSE	TRUE	FALSE
1	37490251	Smp_034000	Niger	TRUE	TRUE	FALSE	FALSE	FALSE	TRUE	FALSE
1	37490283	Smp_034000	Niger	TRUE	TRUE	FALSE	FALSE	FALSE	TRUE	FALSE
1	37490285	Smp_034000	Niger	FALSE	TRUE	FALSE	FALSE	FALSE	TRUE	FALSE
1	37490936	Smp_034000	Niger	FALSE	TRUE	FALSE	FALSE	FALSE	TRUE	FALSE
1	37490941	Smp_034000	Niger	FALSE	TRUE	FALSE	FALSE	FALSE	TRUE	FALSE
1	37490954	Smp_034000	Niger	FALSE	TRUE	FALSE	FALSE	FALSE	TRUE	FALSE
1	37490986	Smp_034000	Niger	FALSE	TRUE	FALSE	FALSE	FALSE	TRUE	FALSE
1	37490992	Smp_034000	Niger	FALSE	TRUE	FALSE	FALSE	FALSE	TRUE	FALSE
1	37490998	Smp_034000	Niger	FALSE	TRUE	FALSE	FALSE	FALSE	TRUE	FALSE
1	37491029	Smp_034000	Niger	FALSE	TRUE	FALSE	FALSE	FALSE	TRUE	FALSE
1	37491031	Smp_034000	Niger	FALSE	TRUE	FALSE	FALSE	FALSE	TRUE	FALSE
1	37491773	Smp_034000	Niger	FALSE	TRUE	FALSE	FALSE	FALSE	TRUE	FALSE
1	37491778	Smp_034000	Niger	FALSE	TRUE	FALSE	FALSE	FALSE	TRUE	FALSE
1	37491781	Smp_034000	Niger	FALSE	TRUE	FALSE	FALSE	FALSE	TRUE	FALSE
1	37491805	Smp_034000	Niger	FALSE	TRUE	FALSE	FALSE	FALSE	TRUE	FALSE
1	37491835	Smp_034000	Niger	FALSE	TRUE	FALSE	FALSE	FALSE	TRUE	FALSE
1	37491844	Smp_034000	Niger	FALSE	TRUE	FALSE	FALSE	FALSE	TRUE	FALSE
1	37493009	Smp_034000	Niger	FALSE	TRUE	FALSE	FALSE	FALSE	TRUE	FALSE
1	37493018	Smp_034000	Niger	FALSE	TRUE	FALSE	FALSE	FALSE	TRUE	FALSE
1	37493024	Smp_034000	Niger	FALSE	TRUE	FALSE	FALSE	FALSE	TRUE	FALSE
1	37493046	Smp_034000	Niger	FALSE	TRUE	FALSE	FALSE	FALSE	TRUE	FALSE
1	37493084	Smp_034000	Niger	FALSE	TRUE	FALSE	FALSE	FALSE	TRUE	FALSE
1	37493096	Smp_034000	Niger	FALSE	TRUE	FALSE	FALSE	FALSE	TRUE	FALSE
1	37493101	Smp_034000	Niger	FALSE	TRUE	FALSE	FALSE	FALSE	TRUE	FALSE
1	37493114	Smp_034000	Niger	FALSE	TRUE	FALSE	FALSE	FALSE	TRUE	FALSE
1	37493116	Smp_034000	Niger	FALSE	TRUE	FALSE	FALSE	FALSE	TRUE	FALSE
1	37493117	Smp_034000	Niger	FALSE	TRUE	FALSE	FALSE	FALSE	TRUE	FALSE
1	37493126	Smp_034000	Niger	FALSE	TRUE	FALSE	FALSE	FALSE	TRUE	FALSE
1	37493147	Smp_034000	Niger	FALSE	TRUE	FALSE	FALSE	FALSE	TRUE	FALSE
1	37493162	Smp_034000	Niger	FALSE	TRUE	FALSE	FALSE	FALSE	TRUE	FALSE
1	37493204	Smp_034000	Niger	FALSE	TRUE	FALSE	FALSE	FALSE	TRUE	FALSE
1	37493206	Smp_034000	Niger	FALSE	TRUE	FALSE	FALSE	FALSE	TRUE	FALSE
1	37493213	Smp_034000	Niger	FALSE	TRUE	FALSE	FALSE	FALSE	TRUE	FALSE
1	37493219	Smp_034000	Niger	FALSE	TRUE	FALSE	FALSE	FALSE	TRUE	FALSE
1	37499545	Smp_034000	Niger	FALSE	TRUE	FALSE	FALSE	FALSE	TRUE	FALSE
1	37499560	Smp_034000	Niger	FALSE	TRUE	FALSE	FALSE	FALSE	TRUE	FALSE
1	37499563	Smp_034000	Niger	FALSE	TRUE	FALSE	FALSE	FALSE	TRUE	FALSE
1	37499569	Smp_034000	Niger	FALSE	TRUE	FALSE	FALSE	FALSE	TRUE	FALSE
1	37499600	Smp_034000	Niger	FALSE	TRUE	FALSE	FALSE	FALSE	TRUE	FALSE
1	37499619	Smp_034000	Niger	FALSE	TRUE	FALSE	FALSE	FALSE	TRUE	FALSE
1	37504728	Smp_034000	Niger	FALSE	TRUE	FALSE	FALSE	FALSE	TRUE	FALSE
1	37504737	Smp_034000	Niger	FALSE	TRUE	FALSE	FALSE	FALSE	TRUE	FALSE
1	37504746	Smp_034000	Niger	FALSE	TRUE	FALSE	FALSE	FALSE	TRUE	FALSE
1	37504747	Smp_034000	Niger	FALSE	TRUE	FALSE	FALSE	FALSE	TRUE	FALSE
1	37504760	Smp_034000	Niger	FALSE	TRUE	FALSE	FALSE	FALSE	TRUE	FALSE
1	37504770	Smp_034000	Niger	FALSE	TRUE	FALSE	FALSE	FALSE	TRUE	FALSE
1	37504794	Smp_034000	Niger	FALSE	TRUE	FALSE	FALSE	FALSE	TRUE	FALSE
1	37504802	Smp_034000	Niger	FALSE	TRUE	FALSE	FALSE	FALSE	TRUE	FALSE
1	37504807	Smp_034000	Niger	FALSE	TRUE	FALSE	FALSE	FALSE	TRUE	FALSE
1	37504809	Smp_034000	Niger	FALSE	TRUE	FALSE	FALSE	FALSE	TRUE	FALSE
1	37504878	Smp_034000	Niger	FALSE	TRUE	FALSE	FALSE	FALSE	TRUE	FALSE
1	37504902	Smp_034000	Niger	FALSE	TRUE	FALSE	FALSE	FALSE	TRUE	FALSE
1	37504907	Smp_034000	Niger	FALSE	TRUE	FALSE	FALSE	FALSE	TRUE	FALSE
1	37504993	Smp_034000	Niger	FALSE	TRUE	FALSE	FALSE	FALSE	TRUE	FALSE
1	37505019	Smp_034000	Niger	FALSE	TRUE	FALSE	FALSE	FALSE	TRUE	FALSE
1	37505027	Smp_034000	Niger	FALSE	TRUE	FALSE	FALSE	FALSE	TRUE	FALSE
1	37505028	Smp_034000	Niger	FALSE	TRUE	FALSE	FALSE	FALSE	TRUE	FALSE
1	37505053	Smp_034000	Niger	FALSE	TRUE	FALSE	FALSE	FALSE	TRUE	FALSE
1	37505093	Smp_034000	Niger	FALSE	TRUE	FALSE	FALSE	FALSE	TRUE	FALSE
1	37506307	Smp_034000	Niger	FALSE	TRUE	FALSE	FALSE	FALSE	TRUE	FALSE
1	37506319	Smp_034000	Niger	FALSE	TRUE	FALSE	FALSE	FALSE	TRUE	FALSE
1	37506321	Smp_034000	Niger	FALSE	TRUE	FALSE	FALSE	FALSE	TRUE	FALSE
1	37506323	Smp_034000	Niger	FALSE	TRUE	FALSE	FALSE	FALSE	TRUE	FALSE
1	37506324	Smp_034000	Niger	FALSE	TRUE	FALSE	FALSE	FALSE	TRUE	FALSE
1	37506336	Smp_034000	Niger	FALSE	TRUE	FALSE	FALSE	FALSE	TRUE	FALSE
1	37506339	Smp_034000	Niger	FALSE	TRUE	FALSE	FALSE	FALSE	TRUE	FALSE
1	37506348	Smp_034000	Niger	FALSE	TRUE	FALSE	FALSE	FALSE	TRUE	FALSE
1	37506377	Smp_034000	Niger	FALSE	TRUE	FALSE	FALSE	FALSE	TRUE	FALSE
1	37506381	Smp_034000	Niger	FALSE	TRUE	FALSE	FALSE	FALSE	TRUE	FALSE
1	37506434	Smp_034000	Niger	FALSE	TRUE	FALSE	FALSE	FALSE	TRUE	FALSE
1	37508721	Smp_034000	Niger	FALSE	TRUE	FALSE	FALSE	FALSE	TRUE	FALSE
1	37508775	Smp_034000	Niger	FALSE	TRUE	FALSE	FALSE	FALSE	TRUE	FALSE
1	37508780	Smp_034000	Niger	FALSE	TRUE	FALSE	FALSE	FALSE	TRUE	FALSE
1	37508790	Smp_034000	Niger	FALSE	TRUE	FALSE	FALSE	FALSE	TRUE	FALSE
1	37508813	Smp_034000	Niger	FALSE	TRUE	FALSE	FALSE	FALSE	TRUE	FALSE
1	37508848	Smp_034000	Niger	FALSE	TRUE	FALSE	FALSE	FALSE	TRUE	FALSE
1	37508867	Smp_034000	Niger	FALSE	TRUE	FALSE	FALSE	FALSE	TRUE	FALSE
1	37508874	Smp_034000	Niger	FALSE	TRUE	FALSE	FALSE	FALSE	TRUE	FALSE
1	37508877	Smp_034000	Niger	FALSE	TRUE	FALSE	FALSE	FALSE	TRUE	FALSE
1	37508889	Smp_034000	Niger	FALSE	TRUE	FALSE	FALSE	FALSE	TRUE	FALSE
1	37508892	Smp_034000	Niger	FALSE	TRUE	FALSE	FALSE	FALSE	TRUE	FALSE
1	37508895	Smp_034000	Niger	FALSE	TRUE	FALSE	FALSE	FALSE	TRUE	FALSE
1	37508908	Smp_034000	Niger	FALSE	TRUE	FALSE	FALSE	FALSE	TRUE	FALSE
1	37510921	Smp_034000	Niger	FALSE	TRUE	FALSE	FALSE	FALSE	TRUE	FALSE
1	37510963	Smp_034000	Niger	FALSE	TRUE	FALSE	FALSE	FALSE	TRUE	FALSE
1	37510964	Smp_034000	Niger	FALSE	TRUE	FALSE	FALSE	FALSE	TRUE	FALSE
1	37510971	Smp_034000	Niger	FALSE	TRUE	FALSE	FALSE	FALSE	TRUE	FALSE
1	37510974	Smp_034000	Niger	FALSE	TRUE	FALSE	FALSE	FALSE	TRUE	FALSE
1	37510984	Smp_034000	Niger	FALSE	TRUE	FALSE	FALSE	FALSE	TRUE	FALSE
1	37510985	Smp_034000	Niger	FALSE	TRUE	FALSE	FALSE	FALSE	TRUE	FALSE
1	37511009	Smp_034000	Niger	FALSE	TRUE	FALSE	FALSE	FALSE	TRUE	FALSE
1	37511018	Smp_034000	Niger	FALSE	TRUE	FALSE	FALSE	FALSE	TRUE	FALSE
1	37511044	Smp_034000	Niger	FALSE	TRUE	FALSE	FALSE	FALSE	TRUE	FALSE
1	37511048	Smp_034000	Niger	FALSE	TRUE	FALSE	FALSE	FALSE	TRUE	FALSE
1	37511051	Smp_034000	Niger	FALSE	TRUE	FALSE	FALSE	FALSE	TRUE	FALSE
1	37511062	Smp_034000	Niger	FALSE	TRUE	FALSE	FALSE	FALSE	TRUE	FALSE
1	37511078	Smp_034000	Niger	FALSE	TRUE	FALSE	FALSE	FALSE	TRUE	FALSE
1	37511093	Smp_034000	Niger	FALSE	TRUE	FALSE	FALSE	FALSE	TRUE	FALSE
1	37511144	Smp_034000	Niger	FALSE	TRUE	FALSE	FALSE	FALSE	TRUE	FALSE
1	37511173	Smp_034000	Niger	FALSE	TRUE	FALSE	FALSE	FALSE	TRUE	FALSE
1	37511176	Smp_034000	Niger	FALSE	TRUE	FALSE	FALSE	FALSE	TRUE	FALSE
1	37511182	Smp_034000	Niger	FALSE	TRUE	FALSE	FALSE	FALSE	TRUE	FALSE
1	37511212	Smp_034000	Niger	FALSE	TRUE	FALSE	FALSE	FALSE	TRUE	FALSE
1	37511224	Smp_034000	Niger	FALSE	TRUE	FALSE	FALSE	FALSE	TRUE	FALSE
1	37511226	Smp_034000	Niger	FALSE	TRUE	FALSE	FALSE	FALSE	TRUE	FALSE
1	37511241	Smp_034000	Niger	FALSE	TRUE	FALSE	FALSE	FALSE	TRUE	FALSE
1	37511242	Smp_034000	Niger	FALSE	TRUE	FALSE	FALSE	FALSE	TRUE	FALSE
1	37511245	Smp_034000	Niger	FALSE	TRUE	FALSE	FALSE	FALSE	TRUE	FALSE
1	37511249	Smp_034000	Niger	FALSE	TRUE	FALSE	FALSE	FALSE	TRUE	FALSE
1	37511302	Smp_034000	Niger	FALSE	TRUE	FALSE	FALSE	FALSE	TRUE	FALSE
1	37511311	Smp_034000	Niger	FALSE	TRUE	FALSE	FALSE	FALSE	TRUE	FALSE
1	37511314	Smp_034000	Niger	FALSE	TRUE	FALSE	FALSE	FALSE	TRUE	FALSE
1	37511332	Smp_034000	Niger	FALSE	TRUE	FALSE	FALSE	FALSE	TRUE	FALSE
1	37511341	Smp_034000	Niger	FALSE	TRUE	FALSE	FALSE	FALSE	TRUE	FALSE
1	37511352	Smp_034000	Niger	FALSE	TRUE	FALSE	FALSE	FALSE	TRUE	FALSE
1	37511383	Smp_034000	Niger	FALSE	TRUE	FALSE	FALSE	FALSE	TRUE	FALSE
1	37511384	Smp_034000	Niger	FALSE	TRUE	FALSE	FALSE	FALSE	TRUE	FALSE
1	37511387	Smp_034000	Niger	FALSE	TRUE	FALSE	FALSE	FALSE	TRUE	FALSE
1	37554030	Smp_140530	Niger	FALSE	TRUE	FALSE	FALSE	FALSE	TRUE	FALSE
1	37554102	Smp_140530	Niger	FALSE	TRUE	FALSE	FALSE	FALSE	TRUE	FALSE
1	37558608	NULL	Niger	FALSE	TRUE	FALSE	FALSE	FALSE	TRUE	FALSE
1	37558624	NULL	Niger	FALSE	TRUE	FALSE	FALSE	FALSE	TRUE	FALSE
1	37558628	NULL	Niger	FALSE	TRUE	FALSE	FALSE	FALSE	TRUE	FALSE
1	37558681	NULL	Niger	FALSE	TRUE	FALSE	FALSE	FALSE	TRUE	FALSE
1	37581245	Smp_033970	Niger	FALSE	TRUE	FALSE	FALSE	FALSE	TRUE	FALSE
1	37581356	Smp_033970	Niger	FALSE	TRUE	FALSE	FALSE	FALSE	TRUE	FALSE
1	37581385	Smp_033970	Niger	FALSE	TRUE	FALSE	FALSE	FALSE	TRUE	FALSE
1	37581388	Smp_033970	Niger	FALSE	TRUE	FALSE	FALSE	FALSE	TRUE	FALSE
1	37581424	Smp_033970	Niger	FALSE	TRUE	FALSE	FALSE	FALSE	TRUE	FALSE
1	37581430	Smp_033970	Niger	FALSE	TRUE	FALSE	FALSE	FALSE	TRUE	FALSE
1	37595306	Smp_033970	Niger	FALSE	TRUE	FALSE	FALSE	FALSE	TRUE	FALSE
1	37595321	Smp_033970	Niger	FALSE	TRUE	FALSE	FALSE	FALSE	TRUE	FALSE
1	37595340	Smp_033970	Niger	FALSE	TRUE	FALSE	FALSE	FALSE	TRUE	FALSE
1	37595356	Smp_033970	Niger	FALSE	TRUE	FALSE	FALSE	FALSE	TRUE	FALSE
1	37595388	Smp_033970	Niger	FALSE	TRUE	FALSE	FALSE	FALSE	TRUE	FALSE
1	37595397	Smp_033970	Niger	FALSE	TRUE	FALSE	FALSE	FALSE	TRUE	FALSE
1	37595418	Smp_033970	Niger	FALSE	TRUE	FALSE	FALSE	FALSE	TRUE	FALSE
1	37595423	Smp_033970	Niger	FALSE	TRUE	FALSE	FALSE	FALSE	TRUE	FALSE
1	37595424	Smp_033970	Niger	FALSE	TRUE	FALSE	FALSE	FALSE	TRUE	FALSE
1	37595427	Smp_033970	Niger	FALSE	TRUE	FALSE	FALSE	FALSE	TRUE	FALSE
1	37595442	Smp_033970	Niger	FALSE	TRUE	FALSE	FALSE	FALSE	TRUE	FALSE
1	37595451	Smp_033970	Niger	FALSE	TRUE	FALSE	FALSE	FALSE	TRUE	FALSE
1	37595515	Smp_033970	Niger	FALSE	TRUE	FALSE	FALSE	FALSE	TRUE	FALSE
1	37595529	Smp_033970	Niger	FALSE	TRUE	FALSE	FALSE	FALSE	TRUE	FALSE
1	37598080	Smp_033970	Niger	FALSE	TRUE	FALSE	FALSE	FALSE	TRUE	FALSE
1	37598104	Smp_033970	Niger	FALSE	TRUE	FALSE	FALSE	FALSE	TRUE	FALSE
1	37598127	Smp_033970	Niger	FALSE	TRUE	FALSE	FALSE	FALSE	TRUE	FALSE
1	37598146	Smp_033970	Niger	FALSE	TRUE	FALSE	FALSE	FALSE	TRUE	FALSE
1	37598158	Smp_033970	Niger	FALSE	TRUE	FALSE	FALSE	FALSE	TRUE	FALSE
1	37598161	Smp_033970	Niger	FALSE	TRUE	FALSE	FALSE	FALSE	TRUE	FALSE
1	37598164	Smp_033970	Niger	FALSE	TRUE	FALSE	FALSE	FALSE	TRUE	FALSE
1	37598167	Smp_033970	Niger	FALSE	TRUE	FALSE	FALSE	FALSE	TRUE	FALSE
1	37598176	Smp_033970	Niger	FALSE	TRUE	FALSE	FALSE	FALSE	TRUE	FALSE
1	37598195	Smp_033970	Niger	FALSE	TRUE	FALSE	FALSE	FALSE	TRUE	FALSE
1	37598225	Smp_033970	Niger	FALSE	TRUE	FALSE	FALSE	FALSE	TRUE	FALSE
1	37598238	Smp_033970	Niger	FALSE	TRUE	FALSE	FALSE	FALSE	TRUE	FALSE
1	37600774	Smp_033970	Niger	FALSE	TRUE	FALSE	FALSE	FALSE	TRUE	FALSE
1	37600799	Smp_033970	Niger	FALSE	TRUE	FALSE	FALSE	FALSE	TRUE	FALSE
1	37600806	Smp_033970	Niger	FALSE	TRUE	FALSE	FALSE	FALSE	TRUE	FALSE
1	37600819	Smp_033970	Niger	FALSE	TRUE	FALSE	FALSE	FALSE	TRUE	FALSE
1	37600822	Smp_033970	Niger	FALSE	TRUE	FALSE	FALSE	FALSE	TRUE	FALSE
1	37600823	Smp_033970	Niger	FALSE	TRUE	FALSE	FALSE	FALSE	TRUE	FALSE
1	37600828	Smp_033970	Niger	FALSE	TRUE	FALSE	FALSE	FALSE	TRUE	FALSE
1	37600838	Smp_033970	Niger	FALSE	TRUE	FALSE	FALSE	FALSE	TRUE	FALSE
1	37600840	Smp_033970	Niger	FALSE	TRUE	FALSE	FALSE	FALSE	TRUE	FALSE
1	37600858	Smp_033970	Niger	FALSE	TRUE	FALSE	FALSE	FALSE	TRUE	FALSE
1	37600885	Smp_033970	Niger	FALSE	TRUE	FALSE	FALSE	FALSE	TRUE	FALSE
1	37600900	Smp_033970	Niger	FALSE	TRUE	FALSE	FALSE	FALSE	TRUE	FALSE
1	37600907	Smp_033970	Niger	FALSE	TRUE	FALSE	FALSE	FALSE	TRUE	FALSE
1	37600981	Smp_033970	Niger	FALSE	TRUE	FALSE	FALSE	FALSE	TRUE	FALSE
1	37601002	Smp_033970	Niger	FALSE	TRUE	FALSE	FALSE	FALSE	TRUE	FALSE
1	37601008	Smp_033970	Niger	FALSE	TRUE	FALSE	FALSE	FALSE	TRUE	FALSE
1	37601011	Smp_033970	Niger	FALSE	TRUE	FALSE	FALSE	FALSE	TRUE	FALSE
1	37601016	Smp_033970	Niger	FALSE	TRUE	FALSE	FALSE	FALSE	TRUE	FALSE
1	37601020	Smp_033970	Niger	FALSE	TRUE	FALSE	FALSE	FALSE	TRUE	FALSE
1	37601023	Smp_033970	Niger	FALSE	TRUE	FALSE	FALSE	FALSE	TRUE	FALSE
1	37601024	Smp_033970	Niger	FALSE	TRUE	FALSE	FALSE	FALSE	TRUE	FALSE
1	37601031	Smp_033970	Niger	FALSE	TRUE	FALSE	FALSE	FALSE	TRUE	FALSE
1	37601113	Smp_033970	Niger	FALSE	TRUE	FALSE	FALSE	FALSE	TRUE	FALSE
1	37612434	Smp_140520	Niger	FALSE	TRUE	FALSE	FALSE	FALSE	TRUE	FALSE
1	37612468	Smp_140520	Niger	FALSE	TRUE	FALSE	FALSE	FALSE	TRUE	FALSE
1	37612481	Smp_140520	Niger	FALSE	TRUE	FALSE	FALSE	FALSE	TRUE	FALSE
1	37612492	Smp_140520	Niger	FALSE	TRUE	FALSE	FALSE	FALSE	TRUE	FALSE
1	37612554	Smp_140520	Niger	FALSE	TRUE	FALSE	FALSE	FALSE	TRUE	FALSE
1	37612565	Smp_140520	Niger	FALSE	TRUE	FALSE	FALSE	FALSE	TRUE	FALSE
1	37612608	Smp_140520	Niger	FALSE	TRUE	FALSE	FALSE	FALSE	TRUE	FALSE
1	37612672	Smp_140520	Niger	FALSE	TRUE	FALSE	FALSE	FALSE	TRUE	FALSE
1	37612726	Smp_140520	Niger	FALSE	TRUE	FALSE	FALSE	FALSE	TRUE	FALSE
1	37612743	Smp_140520	Niger	FALSE	TRUE	FALSE	FALSE	FALSE	TRUE	FALSE
1	37612789	Smp_140520	Niger	FALSE	TRUE	FALSE	FALSE	FALSE	TRUE	FALSE
1	37612812	Smp_140520	Niger	FALSE	TRUE	FALSE	FALSE	FALSE	TRUE	FALSE
1	37612840	Smp_140520	Niger	FALSE	TRUE	FALSE	FALSE	FALSE	TRUE	FALSE
1	37612841	Smp_140520	Niger	FALSE	TRUE	FALSE	FALSE	FALSE	TRUE	FALSE
1	37612843	Smp_140520	Niger	FALSE	TRUE	FALSE	FALSE	FALSE	TRUE	FALSE
1	37612876	Smp_140520	Niger	FALSE	TRUE	FALSE	FALSE	FALSE	TRUE	FALSE
1	37612880	Smp_140520	Niger	FALSE	TRUE	FALSE	FALSE	FALSE	TRUE	FALSE
1	37612882	Smp_140520	Niger	FALSE	TRUE	FALSE	FALSE	FALSE	TRUE	FALSE
1	37612891	Smp_140520	Niger	FALSE	TRUE	FALSE	FALSE	FALSE	TRUE	FALSE
1	37612924	Smp_140520	Niger	FALSE	TRUE	FALSE	FALSE	FALSE	TRUE	FALSE
1	37612929	Smp_140520	Niger	FALSE	TRUE	FALSE	FALSE	FALSE	TRUE	FALSE
1	37612930	Smp_140520	Niger	FALSE	TRUE	FALSE	FALSE	FALSE	TRUE	FALSE
1	37612942	Smp_140520	Niger	FALSE	TRUE	FALSE	FALSE	FALSE	TRUE	FALSE
1	37612946	Smp_140520	Niger	FALSE	TRUE	FALSE	FALSE	FALSE	TRUE	FALSE
1	37612971	Smp_140520	Niger	FALSE	TRUE	FALSE	FALSE	FALSE	TRUE	FALSE
1	37612977	Smp_140520	Niger	FALSE	TRUE	FALSE	FALSE	FALSE	TRUE	FALSE
1	37612981	Smp_140520	Niger	FALSE	TRUE	FALSE	FALSE	FALSE	TRUE	FALSE
1	37612984	Smp_140520	Niger	FALSE	TRUE	FALSE	FALSE	FALSE	TRUE	FALSE
1	37612993	Smp_140520	Niger	FALSE	TRUE	FALSE	FALSE	FALSE	TRUE	FALSE
1	37612994	Smp_140520	Niger	FALSE	TRUE	FALSE	FALSE	FALSE	TRUE	FALSE
1	37613011	Smp_140520	Niger	FALSE	TRUE	FALSE	FALSE	FALSE	TRUE	FALSE
1	37613029	Smp_140520	Niger	FALSE	TRUE	FALSE	FALSE	FALSE	TRUE	FALSE
1	37613158	Smp_140520	Niger	FALSE	TRUE	FALSE	FALSE	FALSE	TRUE	FALSE
1	37613194	Smp_140520	Niger	FALSE	TRUE	FALSE	FALSE	FALSE	TRUE	FALSE
1	37613197	Smp_140520	Niger	FALSE	TRUE	FALSE	FALSE	FALSE	TRUE	FALSE
1	37613332	Smp_140520	Niger	FALSE	TRUE	FALSE	FALSE	FALSE	TRUE	FALSE
1	37613397	Smp_140520	Niger	FALSE	TRUE	FALSE	FALSE	FALSE	TRUE	FALSE
1	37613459	Smp_140520	Niger	FALSE	TRUE	FALSE	FALSE	FALSE	TRUE	FALSE
1	37613486	Smp_140520	Niger	FALSE	TRUE	FALSE	FALSE	FALSE	TRUE	FALSE
1	37613509	Smp_140520	Niger	FALSE	TRUE	FALSE	FALSE	FALSE	TRUE	FALSE
1	37613530	Smp_140520	Niger	FALSE	TRUE	FALSE	FALSE	FALSE	TRUE	FALSE
1	37613566	Smp_140520	Niger	FALSE	TRUE	FALSE	FALSE	FALSE	TRUE	FALSE
1	37613723	Smp_140520	Niger	FALSE	TRUE	FALSE	FALSE	FALSE	TRUE	FALSE
1	37613751	Smp_140520	Niger	FALSE	TRUE	FALSE	FALSE	FALSE	TRUE	FALSE
1	37613755	Smp_140520	Niger	FALSE	TRUE	FALSE	FALSE	FALSE	TRUE	FALSE
1	37613767	Smp_140520	Niger	FALSE	TRUE	FALSE	FALSE	FALSE	TRUE	FALSE
1	37613777	Smp_140520	Niger	FALSE	TRUE	FALSE	FALSE	FALSE	TRUE	FALSE
1	37613778	Smp_140520	Niger	FALSE	TRUE	FALSE	FALSE	FALSE	TRUE	FALSE
1	37613792	Smp_140520	Niger	FALSE	TRUE	FALSE	FALSE	FALSE	TRUE	FALSE
1	37613798	Smp_140520	Niger	FALSE	TRUE	FALSE	FALSE	FALSE	TRUE	FALSE
1	37613810	Smp_140520	Niger	FALSE	TRUE	FALSE	FALSE	FALSE	TRUE	FALSE
1	37613836	Smp_140520	Niger	FALSE	TRUE	FALSE	FALSE	FALSE	TRUE	FALSE
1	37613851	Smp_140520	Niger	FALSE	TRUE	FALSE	FALSE	FALSE	TRUE	FALSE
1	37613860	Smp_140520	Niger	FALSE	TRUE	FALSE	FALSE	FALSE	TRUE	FALSE
1	37613861	Smp_140520	Niger	FALSE	TRUE	FALSE	FALSE	FALSE	TRUE	FALSE
1	37613863	Smp_140520	Niger	FALSE	TRUE	FALSE	FALSE	FALSE	TRUE	FALSE
1	37613907	Smp_140520	Niger	FALSE	TRUE	FALSE	FALSE	FALSE	TRUE	FALSE
1	37613920	Smp_140520	Niger	FALSE	TRUE	FALSE	FALSE	FALSE	TRUE	FALSE
1	37614250	Smp_140520	Niger	FALSE	TRUE	FALSE	FALSE	FALSE	TRUE	FALSE
1	37614263	Smp_140520	Niger	FALSE	TRUE	FALSE	FALSE	FALSE	TRUE	FALSE
1	37614268	Smp_140520	Niger	FALSE	TRUE	FALSE	FALSE	FALSE	TRUE	FALSE
1	37614286	Smp_140520	Niger	FALSE	TRUE	FALSE	FALSE	FALSE	TRUE	FALSE
1	37614301	Smp_140520	Niger	FALSE	TRUE	FALSE	FALSE	FALSE	TRUE	FALSE
1	37614544	Smp_140520	Niger	FALSE	TRUE	FALSE	FALSE	FALSE	TRUE	FALSE
1	37614571	Smp_140520	Niger	FALSE	TRUE	FALSE	FALSE	FALSE	TRUE	FALSE
1	37614578	Smp_140520	Niger	FALSE	TRUE	FALSE	FALSE	FALSE	TRUE	FALSE
1	37614583	Smp_140520	Niger	FALSE	TRUE	FALSE	FALSE	FALSE	TRUE	FALSE
1	37614592	Smp_140520	Niger	FALSE	TRUE	FALSE	FALSE	FALSE	TRUE	FALSE
1	37614604	Smp_140520	Niger	FALSE	TRUE	FALSE	FALSE	FALSE	TRUE	FALSE
1	37614630	Smp_140520	Niger	FALSE	TRUE	FALSE	FALSE	FALSE	TRUE	FALSE
1	37614724	Smp_140520	Niger	FALSE	TRUE	FALSE	FALSE	FALSE	TRUE	FALSE
1	37614735	Smp_140520	Niger	FALSE	TRUE	FALSE	FALSE	FALSE	TRUE	FALSE
1	37614741	Smp_140520	Niger	FALSE	TRUE	FALSE	FALSE	FALSE	TRUE	FALSE
1	37614788	Smp_140520	Niger	FALSE	TRUE	FALSE	FALSE	FALSE	TRUE	FALSE
1	37614871	Smp_140520	Niger	FALSE	TRUE	FALSE	FALSE	FALSE	TRUE	FALSE
1	37614879	Smp_140520	Niger	FALSE	TRUE	FALSE	FALSE	FALSE	TRUE	FALSE
1	37614886	Smp_140520	Niger	FALSE	TRUE	FALSE	FALSE	FALSE	TRUE	FALSE
1	37614893	Smp_140520	Niger	FALSE	TRUE	FALSE	FALSE	FALSE	TRUE	FALSE
1	37614895	Smp_140520	Niger	FALSE	TRUE	FALSE	FALSE	FALSE	TRUE	FALSE
1	37614904	Smp_140520	Niger	FALSE	TRUE	FALSE	FALSE	FALSE	TRUE	FALSE
1	37614928	Smp_140520	Niger	FALSE	TRUE	FALSE	FALSE	FALSE	TRUE	FALSE
1	37614931	Smp_140520	Niger	FALSE	TRUE	FALSE	FALSE	FALSE	TRUE	FALSE
1	37614957	Smp_140520	Niger	FALSE	TRUE	FALSE	FALSE	FALSE	TRUE	FALSE
1	37614962	Smp_140520	Niger	FALSE	TRUE	FALSE	FALSE	FALSE	TRUE	FALSE
1	37625416	Smp_140520	Niger	FALSE	TRUE	FALSE	FALSE	FALSE	TRUE	FALSE
1	37625452	Smp_140520	Niger	FALSE	TRUE	FALSE	FALSE	FALSE	TRUE	FALSE
1	37625497	Smp_140520	Niger	FALSE	TRUE	FALSE	FALSE	FALSE	TRUE	FALSE
1	37625506	Smp_140520	Niger	FALSE	TRUE	FALSE	FALSE	FALSE	TRUE	FALSE
1	37625521	Smp_140520	Niger	FALSE	TRUE	FALSE	FALSE	FALSE	TRUE	FALSE
1	37625590	Smp_140520	Niger	FALSE	TRUE	FALSE	FALSE	FALSE	TRUE	FALSE
1	37625601	Smp_140520	Niger	FALSE	TRUE	FALSE	FALSE	FALSE	TRUE	FALSE
1	37635629	Smp_140520	Niger	FALSE	TRUE	FALSE	FALSE	FALSE	TRUE	FALSE
1	37635701	Smp_140520	Niger	FALSE	TRUE	FALSE	FALSE	FALSE	TRUE	FALSE
1	37635704	Smp_140520	Niger	FALSE	TRUE	FALSE	FALSE	FALSE	TRUE	FALSE
1	37635726	Smp_140520	Niger	FALSE	TRUE	FALSE	FALSE	FALSE	TRUE	FALSE
1	37635737	Smp_140520	Niger	FALSE	TRUE	FALSE	FALSE	FALSE	TRUE	FALSE
1	37635746	Smp_140520	Niger	FALSE	TRUE	FALSE	FALSE	FALSE	TRUE	FALSE
1	37635764	Smp_140520	Niger	FALSE	TRUE	FALSE	FALSE	FALSE	TRUE	FALSE
1	37635777	Smp_140520	Niger	FALSE	TRUE	FALSE	FALSE	FALSE	TRUE	FALSE
1	37635791	Smp_140520	Niger	FALSE	TRUE	FALSE	FALSE	FALSE	TRUE	FALSE
1	37635800	Smp_140520	Niger	FALSE	TRUE	FALSE	FALSE	FALSE	TRUE	FALSE
1	37635815	Smp_140520	Niger	FALSE	TRUE	FALSE	FALSE	FALSE	TRUE	FALSE
1	37635817	Smp_140520	Niger	FALSE	TRUE	FALSE	FALSE	FALSE	TRUE	FALSE
1	37635831	Smp_140520	Niger	FALSE	TRUE	FALSE	FALSE	FALSE	TRUE	FALSE
1	37635832	Smp_140520	Niger	FALSE	TRUE	FALSE	FALSE	FALSE	TRUE	FALSE
1	37639869	Smp_140520	Niger	FALSE	TRUE	FALSE	FALSE	FALSE	TRUE	FALSE
1	37639880	Smp_140520	Niger	FALSE	TRUE	FALSE	FALSE	FALSE	TRUE	FALSE
1	37639885	Smp_140520	Niger	FALSE	TRUE	FALSE	FALSE	FALSE	TRUE	FALSE
1	37639911	Smp_140520	Niger	FALSE	TRUE	FALSE	FALSE	FALSE	TRUE	FALSE
1	37639976	Smp_140520	Niger	FALSE	TRUE	FALSE	FALSE	FALSE	TRUE	FALSE
1	37639991	Smp_140520	Niger	FALSE	TRUE	FALSE	FALSE	FALSE	TRUE	FALSE
1	37639994	Smp_140520	Niger	FALSE	TRUE	FALSE	FALSE	FALSE	TRUE	FALSE
1	37640009	Smp_140520	Niger	FALSE	TRUE	FALSE	FALSE	FALSE	TRUE	FALSE
1	37640027	Smp_140520	Niger	FALSE	TRUE	FALSE	FALSE	FALSE	TRUE	FALSE
1	37640031	Smp_140520	Niger	FALSE	TRUE	FALSE	FALSE	FALSE	TRUE	FALSE
1	37640033	Smp_140520	Niger	FALSE	TRUE	FALSE	FALSE	FALSE	TRUE	FALSE
1	37640078	Smp_140520	Niger	FALSE	TRUE	FALSE	FALSE	FALSE	TRUE	FALSE
1	37640117	Smp_140520	Niger	FALSE	TRUE	FALSE	FALSE	FALSE	TRUE	FALSE
1	37640133	Smp_140520	Niger	FALSE	TRUE	FALSE	FALSE	FALSE	TRUE	FALSE
1	37640135	Smp_140520	Niger	FALSE	TRUE	FALSE	FALSE	FALSE	TRUE	FALSE
1	37640142	Smp_140520	Niger	FALSE	TRUE	FALSE	FALSE	FALSE	TRUE	FALSE
1	37640154	Smp_140520	Niger	FALSE	TRUE	FALSE	FALSE	FALSE	TRUE	FALSE
1	37640815	Smp_140520	Niger	FALSE	FALSE	FALSE	FALSE	FALSE	TRUE	FALSE
1	37640830	Smp_140520	Niger	FALSE	FALSE	FALSE	FALSE	FALSE	TRUE	FALSE
1	37640835	Smp_140520	Niger	FALSE	FALSE	FALSE	FALSE	FALSE	TRUE	FALSE
1	37640862	Smp_140520	Niger	FALSE	FALSE	FALSE	FALSE	FALSE	TRUE	FALSE
1	37640883	Smp_140520	Niger	FALSE	FALSE	FALSE	FALSE	FALSE	TRUE	FALSE
1	37640901	Smp_140520	Niger	FALSE	FALSE	FALSE	FALSE	FALSE	TRUE	FALSE
1	37640906	Smp_140520	Niger	FALSE	FALSE	FALSE	FALSE	FALSE	TRUE	FALSE
1	37640918	Smp_140520	Niger	FALSE	FALSE	FALSE	FALSE	FALSE	TRUE	FALSE
1	37640921	Smp_140520	Niger	FALSE	FALSE	FALSE	FALSE	FALSE	TRUE	FALSE
1	37640932	Smp_140520	Niger	FALSE	FALSE	FALSE	FALSE	FALSE	TRUE	FALSE
1	37640935	Smp_140520	Niger	FALSE	FALSE	FALSE	FALSE	FALSE	TRUE	FALSE
1	37640936	Smp_140520	Niger	FALSE	FALSE	FALSE	FALSE	FALSE	TRUE	FALSE
1	37640938	Smp_140520	Niger	FALSE	FALSE	FALSE	FALSE	FALSE	TRUE	FALSE
1	37640942	Smp_140520	Niger	FALSE	FALSE	FALSE	FALSE	FALSE	TRUE	FALSE
1	37640947	Smp_140520	Niger	FALSE	FALSE	FALSE	FALSE	FALSE	TRUE	FALSE
1	37640976	Smp_140520	Niger	FALSE	FALSE	FALSE	FALSE	FALSE	TRUE	FALSE
1	37641011	Smp_140520	Niger	FALSE	FALSE	FALSE	FALSE	FALSE	TRUE	FALSE
1	37641019	Smp_140520	Niger	FALSE	FALSE	FALSE	FALSE	FALSE	TRUE	FALSE
1	37641026	Smp_140520	Niger	FALSE	FALSE	FALSE	FALSE	FALSE	TRUE	FALSE
1	37641029	Smp_140520	Niger	FALSE	FALSE	FALSE	FALSE	FALSE	TRUE	FALSE
1	37641036	Smp_140520	Niger	FALSE	FALSE	FALSE	FALSE	FALSE	TRUE	FALSE
1	37641048	Smp_140520	Niger	FALSE	FALSE	FALSE	FALSE	FALSE	TRUE	FALSE
1	37641091	Smp_140520	Niger	FALSE	FALSE	FALSE	FALSE	FALSE	TRUE	FALSE
1	37641130	Smp_140520	Niger	FALSE	FALSE	FALSE	FALSE	FALSE	TRUE	FALSE
1	37641169	Smp_140520	Niger	FALSE	FALSE	FALSE	FALSE	FALSE	TRUE	FALSE
1	37644395	Smp_140520	Niger	FALSE	TRUE	FALSE	FALSE	FALSE	TRUE	FALSE
1	37644500	Smp_140520	Niger	FALSE	TRUE	FALSE	FALSE	FALSE	TRUE	FALSE
1	37644521	Smp_140520	Niger	FALSE	TRUE	FALSE	FALSE	FALSE	TRUE	FALSE
1	37644534	Smp_140520	Niger	FALSE	TRUE	FALSE	FALSE	FALSE	TRUE	FALSE
1	37644569	Smp_140520	Niger	FALSE	TRUE	FALSE	FALSE	FALSE	TRUE	FALSE
1	37644584	Smp_140520	Niger	FALSE	TRUE	FALSE	FALSE	FALSE	TRUE	FALSE
1	37644591	Smp_140520	Niger	FALSE	TRUE	FALSE	FALSE	FALSE	TRUE	FALSE
1	37644593	Smp_140520	Niger	FALSE	TRUE	FALSE	FALSE	FALSE	TRUE	FALSE
1	37644596	Smp_140520	Niger	FALSE	TRUE	FALSE	FALSE	FALSE	TRUE	FALSE
1	37644597	Smp_140520	Niger	FALSE	TRUE	FALSE	FALSE	FALSE	TRUE	FALSE
1	37644608	Smp_140520	Niger	FALSE	TRUE	FALSE	FALSE	FALSE	TRUE	FALSE
1	37647100	Smp_140520	Niger	FALSE	TRUE	FALSE	FALSE	FALSE	TRUE	FALSE
1	37647178	Smp_140520	Niger	FALSE	TRUE	FALSE	FALSE	FALSE	TRUE	FALSE
1	37647185	Smp_140520	Niger	FALSE	TRUE	FALSE	FALSE	FALSE	TRUE	FALSE
1	37647191	Smp_140520	Niger	FALSE	TRUE	FALSE	FALSE	FALSE	TRUE	FALSE
1	37647195	Smp_140520	Niger	FALSE	TRUE	FALSE	FALSE	FALSE	TRUE	FALSE
1	37647199	Smp_140520	Niger	FALSE	TRUE	FALSE	FALSE	FALSE	TRUE	FALSE
1	37647211	Smp_140520	Niger	FALSE	TRUE	FALSE	FALSE	FALSE	TRUE	FALSE
1	37647229	Smp_140520	Niger	FALSE	TRUE	FALSE	FALSE	FALSE	TRUE	FALSE
1	37647232	Smp_140520	Niger	FALSE	TRUE	FALSE	FALSE	FALSE	TRUE	FALSE
1	37647252	Smp_140520	Niger	FALSE	TRUE	FALSE	FALSE	FALSE	TRUE	FALSE
1	37647259	Smp_140520	Niger	FALSE	TRUE	FALSE	FALSE	FALSE	TRUE	FALSE
1	37649185	Smp_140520	Niger	FALSE	TRUE	FALSE	FALSE	FALSE	TRUE	FALSE
1	37649191	Smp_140520	Niger	FALSE	TRUE	FALSE	FALSE	FALSE	TRUE	FALSE
1	37649252	Smp_140520	Niger	FALSE	TRUE	FALSE	FALSE	FALSE	TRUE	FALSE
1	37649302	Smp_140520	Niger	FALSE	TRUE	FALSE	FALSE	FALSE	TRUE	FALSE
1	37649314	Smp_140520	Niger	FALSE	TRUE	FALSE	FALSE	FALSE	TRUE	FALSE
1	37649316	Smp_140520	Niger	FALSE	TRUE	FALSE	FALSE	FALSE	TRUE	FALSE
1	37649323	Smp_140520	Niger	FALSE	TRUE	FALSE	FALSE	FALSE	TRUE	FALSE
1	37649353	Smp_140520	Niger	FALSE	TRUE	FALSE	FALSE	FALSE	TRUE	FALSE
1	37649354	Smp_140520	Niger	FALSE	TRUE	FALSE	FALSE	FALSE	TRUE	FALSE
1	37649379	Smp_140520	Niger	FALSE	TRUE	FALSE	FALSE	FALSE	TRUE	FALSE
1	37649391	Smp_140520	Niger	FALSE	TRUE	FALSE	FALSE	FALSE	TRUE	FALSE
1	37649411	Smp_140520	Niger	FALSE	TRUE	FALSE	FALSE	FALSE	TRUE	FALSE
1	37649416	Smp_140520	Niger	FALSE	TRUE	FALSE	FALSE	FALSE	TRUE	FALSE
1	37649443	Smp_140520	Niger	FALSE	TRUE	FALSE	FALSE	FALSE	TRUE	FALSE
1	37649461	Smp_140520	Niger	FALSE	TRUE	FALSE	FALSE	FALSE	TRUE	FALSE
1	37649484	Smp_140520	Niger	FALSE	TRUE	FALSE	FALSE	FALSE	TRUE	FALSE
1	37649495	Smp_140520	Niger	FALSE	TRUE	FALSE	FALSE	FALSE	TRUE	FALSE
1	37649497	Smp_140520	Niger	FALSE	TRUE	FALSE	FALSE	FALSE	TRUE	FALSE
1	37654509	Smp_140520	Niger	FALSE	TRUE	FALSE	FALSE	FALSE	TRUE	FALSE
1	37654625	Smp_140520	Niger	FALSE	TRUE	FALSE	FALSE	FALSE	TRUE	FALSE
1	37654642	Smp_140520	Niger	FALSE	TRUE	FALSE	FALSE	FALSE	TRUE	FALSE
1	37654677	Smp_140520	Niger	FALSE	TRUE	FALSE	FALSE	FALSE	TRUE	FALSE
1	37654684	Smp_140520	Niger	FALSE	TRUE	FALSE	FALSE	FALSE	TRUE	FALSE
1	37654686	Smp_140520	Niger	FALSE	TRUE	FALSE	FALSE	FALSE	TRUE	FALSE
1	37654706	Smp_140520	Niger	FALSE	TRUE	FALSE	FALSE	FALSE	TRUE	FALSE
1	37654751	Smp_140520	Niger	FALSE	TRUE	FALSE	FALSE	FALSE	TRUE	FALSE
1	37658273	Smp_140520	Niger	FALSE	TRUE	FALSE	FALSE	FALSE	TRUE	FALSE
1	37658274	Smp_140520	Niger	FALSE	TRUE	FALSE	FALSE	FALSE	TRUE	FALSE
1	37658333	Smp_140520	Niger	FALSE	TRUE	FALSE	FALSE	FALSE	TRUE	FALSE
1	37658336	Smp_140520	Niger	FALSE	TRUE	FALSE	FALSE	FALSE	TRUE	FALSE
1	37658347	Smp_140520	Niger	FALSE	TRUE	FALSE	FALSE	FALSE	TRUE	FALSE
1	37658348	Smp_140520	Niger	FALSE	TRUE	FALSE	FALSE	FALSE	TRUE	FALSE
1	37658354	Smp_140520	Niger	FALSE	TRUE	FALSE	FALSE	FALSE	TRUE	FALSE
1	37658367	Smp_140520	Niger	FALSE	TRUE	FALSE	FALSE	FALSE	TRUE	FALSE
1	37658404	Smp_140520	Niger	FALSE	TRUE	FALSE	FALSE	FALSE	TRUE	FALSE
1	37658414	Smp_140520	Niger	FALSE	TRUE	FALSE	FALSE	FALSE	TRUE	FALSE
1	37658430	Smp_140520	Niger	FALSE	TRUE	FALSE	FALSE	FALSE	TRUE	FALSE
1	37658432	Smp_140520	Niger	FALSE	TRUE	FALSE	FALSE	FALSE	TRUE	FALSE
1	37658435	Smp_140520	Niger	FALSE	TRUE	FALSE	FALSE	FALSE	TRUE	FALSE
1	37658439	Smp_140520	Niger	FALSE	TRUE	FALSE	FALSE	FALSE	TRUE	FALSE
1	37658480	Smp_140520	Niger	FALSE	TRUE	FALSE	FALSE	FALSE	TRUE	FALSE
1	37658491	Smp_140520	Niger	FALSE	TRUE	FALSE	FALSE	FALSE	TRUE	FALSE
1	37658543	Smp_140520	Niger	FALSE	TRUE	FALSE	FALSE	FALSE	TRUE	FALSE
1	37658579	Smp_140520	Niger	FALSE	TRUE	FALSE	FALSE	FALSE	TRUE	FALSE
1	37658585	Smp_140520	Niger	FALSE	TRUE	FALSE	FALSE	FALSE	TRUE	FALSE
1	37658597	Smp_140520	Niger	FALSE	TRUE	FALSE	FALSE	FALSE	TRUE	FALSE
1	37658600	Smp_140520	Niger	FALSE	TRUE	FALSE	FALSE	FALSE	TRUE	FALSE
1	37658601	Smp_140520	Niger	FALSE	TRUE	FALSE	FALSE	FALSE	TRUE	FALSE
1	37658603	Smp_140520	Niger	FALSE	TRUE	FALSE	FALSE	FALSE	TRUE	FALSE
1	37658615	Smp_140520	Niger	FALSE	TRUE	FALSE	FALSE	FALSE	TRUE	FALSE
1	37658627	Smp_140520	Niger	FALSE	TRUE	FALSE	FALSE	FALSE	TRUE	FALSE
1	37664357	Smp_140510	Niger	FALSE	TRUE	FALSE	FALSE	FALSE	TRUE	FALSE
1	37664360	Smp_140510	Niger	FALSE	TRUE	FALSE	FALSE	FALSE	TRUE	FALSE
1	37664380	Smp_140510	Niger	FALSE	TRUE	FALSE	FALSE	FALSE	TRUE	FALSE
1	37664384	Smp_140510	Niger	FALSE	TRUE	FALSE	FALSE	FALSE	TRUE	FALSE
1	37664389	Smp_140510	Niger	FALSE	TRUE	FALSE	FALSE	FALSE	TRUE	FALSE
1	37664393	Smp_140510	Niger	FALSE	TRUE	FALSE	FALSE	FALSE	TRUE	FALSE
1	37664402	Smp_140510	Niger	FALSE	TRUE	FALSE	FALSE	FALSE	TRUE	FALSE
1	37664414	Smp_140510	Niger	FALSE	TRUE	FALSE	FALSE	FALSE	TRUE	FALSE
1	37664432	Smp_140510	Niger	FALSE	TRUE	FALSE	FALSE	FALSE	TRUE	FALSE
1	37664439	Smp_140510	Niger	FALSE	TRUE	FALSE	FALSE	FALSE	TRUE	FALSE
1	37664442	Smp_140510	Niger	FALSE	TRUE	FALSE	FALSE	FALSE	TRUE	FALSE
1	37664447	Smp_140510	Niger	FALSE	TRUE	FALSE	FALSE	FALSE	TRUE	FALSE
1	37664451	Smp_140510	Niger	FALSE	TRUE	FALSE	FALSE	FALSE	TRUE	FALSE
1	37664453	Smp_140510	Niger	FALSE	TRUE	FALSE	FALSE	FALSE	TRUE	FALSE
1	37664459	Smp_140510	Niger	FALSE	TRUE	FALSE	FALSE	FALSE	TRUE	FALSE
1	37664465	Smp_140510	Niger	FALSE	TRUE	FALSE	FALSE	FALSE	TRUE	FALSE
1	37664466	Smp_140510	Niger	FALSE	TRUE	FALSE	FALSE	FALSE	TRUE	FALSE
1	37664468	Smp_140510	Niger	FALSE	TRUE	FALSE	FALSE	FALSE	TRUE	FALSE
1	37664481	Smp_140510	Niger	FALSE	TRUE	FALSE	FALSE	FALSE	TRUE	FALSE
1	37664483	Smp_140510	Niger	FALSE	TRUE	FALSE	FALSE	FALSE	TRUE	FALSE
1	37664486	Smp_140510	Niger	FALSE	TRUE	FALSE	FALSE	FALSE	TRUE	FALSE
1	37664492	Smp_140510	Niger	FALSE	TRUE	FALSE	FALSE	FALSE	TRUE	FALSE
1	37664500	Smp_140510	Niger	FALSE	TRUE	FALSE	FALSE	FALSE	TRUE	FALSE
1	37664518	Smp_140510	Niger	FALSE	TRUE	FALSE	FALSE	FALSE	TRUE	FALSE
1	37664519	Smp_140510	Niger	FALSE	TRUE	FALSE	FALSE	FALSE	TRUE	FALSE
1	37664571	Smp_140510	Niger	FALSE	TRUE	FALSE	FALSE	FALSE	TRUE	FALSE
1	37664580	Smp_140510	Niger	FALSE	TRUE	FALSE	FALSE	FALSE	TRUE	FALSE
1	37664587	Smp_140510	Niger	FALSE	TRUE	FALSE	FALSE	FALSE	TRUE	FALSE
1	37664615	Smp_140510	Niger	FALSE	TRUE	FALSE	FALSE	FALSE	TRUE	FALSE
1	37664618	Smp_140510	Niger	FALSE	TRUE	FALSE	FALSE	FALSE	TRUE	FALSE
1	37664623	Smp_140510	Niger	FALSE	TRUE	FALSE	FALSE	FALSE	TRUE	FALSE
1	37664631	Smp_140510	Niger	FALSE	TRUE	FALSE	FALSE	FALSE	TRUE	FALSE
1	37664632	Smp_140510	Niger	FALSE	TRUE	FALSE	FALSE	FALSE	TRUE	FALSE
1	37664633	Smp_140510	Niger	FALSE	TRUE	FALSE	FALSE	FALSE	TRUE	FALSE
1	37667177	Smp_140510	Niger	FALSE	TRUE	FALSE	FALSE	FALSE	TRUE	FALSE
1	37667201	Smp_140510	Niger	FALSE	TRUE	FALSE	FALSE	FALSE	TRUE	FALSE
1	37667202	Smp_140510	Niger	FALSE	TRUE	FALSE	FALSE	FALSE	TRUE	FALSE
1	37667204	Smp_140510	Niger	FALSE	TRUE	FALSE	FALSE	FALSE	TRUE	FALSE
1	37667207	Smp_140510	Niger	FALSE	TRUE	FALSE	FALSE	FALSE	TRUE	FALSE
1	37667225	Smp_140510	Niger	FALSE	TRUE	FALSE	FALSE	FALSE	TRUE	FALSE
1	37667295	Smp_140510	Niger	FALSE	TRUE	FALSE	FALSE	FALSE	TRUE	FALSE
1	37667306	Smp_140510	Niger	FALSE	TRUE	FALSE	FALSE	FALSE	TRUE	FALSE
1	37667318	Smp_140510	Niger	FALSE	TRUE	FALSE	FALSE	FALSE	TRUE	FALSE
1	37667353	Smp_140510	Niger	FALSE	TRUE	FALSE	FALSE	FALSE	TRUE	FALSE
1	37667423	Smp_140510	Niger	FALSE	TRUE	FALSE	FALSE	FALSE	TRUE	FALSE
1	37667426	Smp_140510	Niger	FALSE	TRUE	FALSE	FALSE	FALSE	TRUE	FALSE
1	37667453	Smp_140510	Niger	FALSE	TRUE	FALSE	FALSE	FALSE	TRUE	FALSE
1	37667479	Smp_140510	Niger	FALSE	TRUE	FALSE	FALSE	FALSE	TRUE	FALSE
1	37667489	Smp_140510	Niger	FALSE	TRUE	FALSE	FALSE	FALSE	TRUE	FALSE
1	37667498	Smp_140510	Niger	FALSE	TRUE	FALSE	FALSE	FALSE	TRUE	FALSE
1	37667499	Smp_140510	Niger	FALSE	TRUE	FALSE	FALSE	FALSE	TRUE	FALSE
1	37667504	Smp_140510	Niger	FALSE	TRUE	FALSE	FALSE	FALSE	TRUE	FALSE
1	37667516	Smp_140510	Niger	FALSE	TRUE	FALSE	FALSE	FALSE	TRUE	FALSE
1	37667525	Smp_140510	Niger	FALSE	TRUE	FALSE	FALSE	FALSE	TRUE	FALSE
1	37667532	Smp_140510	Niger	FALSE	TRUE	FALSE	FALSE	FALSE	TRUE	FALSE
1	37667543	Smp_140510	Niger	FALSE	TRUE	FALSE	FALSE	FALSE	TRUE	FALSE
1	37667555	Smp_140510	Niger	FALSE	TRUE	FALSE	FALSE	FALSE	TRUE	FALSE
1	37667558	Smp_140510	Niger	FALSE	TRUE	FALSE	FALSE	FALSE	TRUE	FALSE
1	37667561	Smp_140510	Niger	FALSE	TRUE	FALSE	FALSE	FALSE	TRUE	FALSE
1	37667571	Smp_140510	Niger	FALSE	TRUE	FALSE	FALSE	FALSE	TRUE	FALSE
1	37667588	Smp_140510	Niger	FALSE	TRUE	FALSE	FALSE	FALSE	TRUE	FALSE
1	37667589	Smp_140510	Niger	FALSE	TRUE	FALSE	FALSE	FALSE	TRUE	FALSE
1	37667595	Smp_140510	Niger	FALSE	TRUE	FALSE	FALSE	FALSE	TRUE	FALSE
1	37667603	Smp_140510	Niger	FALSE	TRUE	FALSE	FALSE	FALSE	TRUE	FALSE
1	37667623	Smp_140510	Niger	FALSE	TRUE	FALSE	FALSE	FALSE	TRUE	FALSE
1	37667624	Smp_140510	Niger	FALSE	TRUE	FALSE	FALSE	FALSE	TRUE	FALSE
1	37667627	Smp_140510	Niger	FALSE	TRUE	FALSE	FALSE	FALSE	TRUE	FALSE
1	37667628	Smp_140510	Niger	FALSE	TRUE	FALSE	FALSE	FALSE	TRUE	FALSE
1	37667629	Smp_140510	Niger	FALSE	TRUE	FALSE	FALSE	FALSE	TRUE	FALSE
1	37667633	Smp_140510	Niger	FALSE	TRUE	FALSE	FALSE	FALSE	TRUE	FALSE
1	37667636	Smp_140510	Niger	FALSE	TRUE	FALSE	FALSE	FALSE	TRUE	FALSE
1	37667662	Smp_140510	Niger	FALSE	TRUE	FALSE	FALSE	FALSE	TRUE	FALSE
1	37680594	NULL	Niger	FALSE	TRUE	FALSE	FALSE	FALSE	TRUE	FALSE
1	37680598	NULL	Niger	FALSE	TRUE	FALSE	FALSE	FALSE	TRUE	FALSE
1	37680616	Smp_200790	Niger	FALSE	TRUE	FALSE	FALSE	FALSE	TRUE	FALSE
1	37680652	Smp_200790	Niger	FALSE	TRUE	FALSE	FALSE	FALSE	TRUE	FALSE
1	37680681	Smp_200790	Niger	FALSE	TRUE	FALSE	FALSE	FALSE	TRUE	FALSE
1	37680693	Smp_200790	Niger	FALSE	TRUE	FALSE	FALSE	FALSE	TRUE	FALSE
1	37680732	Smp_200790	Niger	FALSE	FALSE	FALSE	FALSE	FALSE	TRUE	FALSE
1	37680823	Smp_200790	Niger	FALSE	FALSE	FALSE	FALSE	FALSE	TRUE	FALSE
1	37680842	Smp_200790	Niger	FALSE	FALSE	FALSE	FALSE	FALSE	TRUE	FALSE
1	37680858	NULL	Niger	FALSE	FALSE	FALSE	FALSE	FALSE	TRUE	FALSE
1	37680886	NULL	Niger	FALSE	FALSE	FALSE	FALSE	FALSE	TRUE	FALSE
1	37744427	Smp_033950	Niger	FALSE	FALSE	FALSE	FALSE	FALSE	TRUE	FALSE
1	37744431	Smp_033950	Niger	FALSE	FALSE	FALSE	FALSE	FALSE	TRUE	FALSE
1	37744442	Smp_033950	Niger	FALSE	FALSE	FALSE	FALSE	FALSE	TRUE	FALSE
1	37744449	Smp_033950	Niger	FALSE	FALSE	FALSE	FALSE	FALSE	TRUE	FALSE
1	37744451	Smp_033950	Niger	FALSE	FALSE	FALSE	FALSE	FALSE	TRUE	FALSE
1	37744456	Smp_033950	Niger	FALSE	FALSE	FALSE	FALSE	FALSE	TRUE	FALSE
1	37744465	Smp_033950	Niger	FALSE	FALSE	FALSE	FALSE	FALSE	TRUE	FALSE
1	37744471	Smp_033950	Niger	FALSE	FALSE	FALSE	FALSE	FALSE	TRUE	FALSE
1	37744475	Smp_033950	Niger	FALSE	FALSE	FALSE	FALSE	FALSE	TRUE	FALSE
1	37744481	Smp_033950	Niger	FALSE	FALSE	FALSE	FALSE	FALSE	TRUE	FALSE
1	37744493	Smp_033950	Niger	FALSE	FALSE	FALSE	FALSE	FALSE	TRUE	FALSE
1	37744494	Smp_033950	Niger	FALSE	FALSE	FALSE	FALSE	FALSE	TRUE	FALSE
1	37744495	Smp_033950	Niger	FALSE	FALSE	FALSE	FALSE	FALSE	TRUE	FALSE
1	37744498	Smp_033950	Niger	FALSE	FALSE	FALSE	FALSE	FALSE	TRUE	FALSE
1	37745073	Smp_033950	Niger	FALSE	FALSE	FALSE	FALSE	FALSE	TRUE	FALSE
1	37745165	Smp_033950	Niger	FALSE	FALSE	FALSE	FALSE	FALSE	TRUE	FALSE
1	37745166	Smp_033950	Niger	FALSE	FALSE	FALSE	FALSE	FALSE	TRUE	FALSE
1	37745178	Smp_033950	Niger	FALSE	FALSE	FALSE	FALSE	FALSE	TRUE	FALSE
1	37745196	Smp_033950	Niger	FALSE	FALSE	FALSE	FALSE	FALSE	TRUE	FALSE
1	37745229	Smp_033950	Niger	FALSE	FALSE	FALSE	FALSE	FALSE	TRUE	FALSE
1	37745256	Smp_033950	Niger	FALSE	FALSE	FALSE	FALSE	FALSE	TRUE	FALSE
1	37745264	Smp_033950	Niger	FALSE	FALSE	FALSE	FALSE	FALSE	TRUE	FALSE
1	37745267	Smp_033950	Niger	FALSE	FALSE	FALSE	FALSE	FALSE	TRUE	FALSE
1	37745276	Smp_033950	Niger	FALSE	FALSE	FALSE	FALSE	FALSE	TRUE	FALSE
1	37745300	Smp_033950	Niger	FALSE	FALSE	FALSE	FALSE	FALSE	TRUE	FALSE
1	37745325	Smp_033950	Niger	FALSE	FALSE	FALSE	FALSE	FALSE	TRUE	FALSE
1	37745824	Smp_033950	Niger	FALSE	FALSE	FALSE	FALSE	FALSE	TRUE	FALSE
1	37745841	Smp_033950	Niger	FALSE	FALSE	FALSE	FALSE	FALSE	TRUE	FALSE
1	37745882	Smp_033950	Niger	FALSE	FALSE	FALSE	FALSE	FALSE	TRUE	FALSE
1	37745885	Smp_033950	Niger	FALSE	FALSE	FALSE	FALSE	FALSE	TRUE	FALSE
1	37745927	Smp_033950	Niger	FALSE	FALSE	FALSE	FALSE	FALSE	TRUE	FALSE
1	37745945	Smp_033950	Niger	FALSE	FALSE	FALSE	FALSE	FALSE	TRUE	FALSE
1	37748029	Smp_033950	Niger	FALSE	FALSE	FALSE	FALSE	FALSE	TRUE	FALSE
1	37748047	Smp_033950	Niger	FALSE	FALSE	FALSE	FALSE	FALSE	TRUE	FALSE
1	37748050	Smp_033950	Niger	FALSE	FALSE	FALSE	FALSE	FALSE	TRUE	FALSE
1	37748053	Smp_033950	Niger	FALSE	FALSE	FALSE	FALSE	FALSE	TRUE	FALSE
1	37748065	Smp_033950	Niger	FALSE	FALSE	FALSE	FALSE	FALSE	TRUE	FALSE
1	37748101	Smp_033950	Niger	FALSE	FALSE	FALSE	FALSE	FALSE	TRUE	FALSE
1	37748107	Smp_033950	Niger	FALSE	FALSE	FALSE	FALSE	FALSE	TRUE	FALSE
1	37748113	Smp_033950	Niger	FALSE	FALSE	FALSE	FALSE	FALSE	TRUE	FALSE
1	37748127	Smp_033950	Niger	FALSE	FALSE	FALSE	FALSE	FALSE	TRUE	FALSE
1	37748151	Smp_033950	Niger	FALSE	FALSE	FALSE	FALSE	FALSE	TRUE	FALSE
1	37748152	Smp_033950	Niger	FALSE	FALSE	FALSE	FALSE	FALSE	TRUE	FALSE
1	37748172	Smp_033950	Niger	FALSE	FALSE	FALSE	FALSE	FALSE	TRUE	FALSE
1	37748182	Smp_033950	Niger	FALSE	FALSE	FALSE	FALSE	FALSE	TRUE	FALSE
1	37748188	Smp_033950	Niger	FALSE	FALSE	FALSE	FALSE	FALSE	TRUE	FALSE
1	37749836	Smp_033950	Niger	FALSE	FALSE	FALSE	FALSE	FALSE	TRUE	FALSE
1	37749843	Smp_033950	Niger	FALSE	FALSE	FALSE	FALSE	FALSE	TRUE	FALSE
1	37749845	Smp_033950	Niger	FALSE	FALSE	FALSE	FALSE	FALSE	TRUE	FALSE
1	37749847	Smp_033950	Niger	FALSE	FALSE	FALSE	FALSE	FALSE	TRUE	FALSE
1	37749856	Smp_033950	Niger	FALSE	FALSE	FALSE	FALSE	FALSE	TRUE	FALSE
1	37749870	Smp_033950	Niger	FALSE	FALSE	FALSE	FALSE	FALSE	TRUE	FALSE
1	37749871	Smp_033950	Niger	FALSE	FALSE	FALSE	FALSE	FALSE	TRUE	FALSE
1	37749914	Smp_033950	Niger	FALSE	FALSE	FALSE	FALSE	FALSE	TRUE	FALSE
1	37749926	Smp_033950	Niger	FALSE	FALSE	FALSE	FALSE	FALSE	TRUE	FALSE
1	37749949	Smp_033950	Niger	FALSE	FALSE	FALSE	FALSE	FALSE	TRUE	FALSE
1	37749950	Smp_033950	Niger	FALSE	FALSE	FALSE	FALSE	FALSE	TRUE	FALSE
1	37749962	Smp_033950	Niger	FALSE	FALSE	FALSE	FALSE	FALSE	TRUE	FALSE
1	37749987	Smp_033950	Niger	FALSE	FALSE	FALSE	FALSE	FALSE	TRUE	FALSE
1	37750076	Smp_033950	Niger	FALSE	FALSE	FALSE	FALSE	FALSE	TRUE	FALSE
1	37750097	Smp_033950	Niger	FALSE	FALSE	FALSE	FALSE	FALSE	TRUE	FALSE
1	37750105	Smp_033950	Niger	FALSE	FALSE	FALSE	FALSE	FALSE	TRUE	FALSE
1	37750181	Smp_033950	Niger	FALSE	FALSE	FALSE	FALSE	FALSE	TRUE	FALSE
1	37750188	Smp_033950	Niger	FALSE	FALSE	FALSE	FALSE	FALSE	TRUE	FALSE
1	37750193	Smp_033950	Niger	FALSE	FALSE	FALSE	FALSE	FALSE	TRUE	FALSE
1	37750208	Smp_033950	Niger	FALSE	FALSE	FALSE	FALSE	FALSE	TRUE	FALSE
1	37750214	Smp_033950	Niger	FALSE	FALSE	FALSE	FALSE	FALSE	TRUE	FALSE
1	37750217	Smp_033950	Niger	FALSE	FALSE	FALSE	FALSE	FALSE	TRUE	FALSE
1	37750227	Smp_033950	Niger	FALSE	FALSE	FALSE	FALSE	FALSE	TRUE	FALSE
1	37751500	Smp_033950	Niger	FALSE	FALSE	FALSE	FALSE	FALSE	TRUE	FALSE
1	37751547	Smp_033950	Niger	FALSE	FALSE	FALSE	FALSE	FALSE	TRUE	FALSE
1	37751562	Smp_033950	Niger	FALSE	FALSE	FALSE	FALSE	FALSE	TRUE	FALSE
1	37751576	Smp_033950	Niger	FALSE	FALSE	FALSE	FALSE	FALSE	TRUE	FALSE
1	37751577	Smp_033950	Niger	FALSE	FALSE	FALSE	FALSE	FALSE	TRUE	FALSE
1	37751591	Smp_033950	Niger	FALSE	FALSE	FALSE	FALSE	FALSE	TRUE	FALSE
1	37751592	Smp_033950	Niger	FALSE	FALSE	FALSE	FALSE	FALSE	TRUE	FALSE
1	37751598	Smp_033950	Niger	FALSE	FALSE	FALSE	FALSE	FALSE	TRUE	FALSE
1	37751602	Smp_033950	Niger	FALSE	FALSE	FALSE	FALSE	FALSE	TRUE	FALSE
1	37751616	Smp_033950	Niger	FALSE	FALSE	FALSE	FALSE	FALSE	TRUE	FALSE
1	37751618	Smp_033950	Niger	FALSE	FALSE	FALSE	FALSE	FALSE	TRUE	FALSE
1	37755550	Smp_033950	Niger	FALSE	FALSE	FALSE	FALSE	FALSE	TRUE	FALSE
1	37755553	Smp_033950	Niger	FALSE	FALSE	FALSE	FALSE	FALSE	TRUE	FALSE
1	37755554	Smp_033950	Niger	FALSE	FALSE	FALSE	FALSE	FALSE	TRUE	FALSE
1	37755565	Smp_033950	Niger	FALSE	FALSE	FALSE	FALSE	FALSE	TRUE	FALSE
1	37755577	Smp_033950	Niger	FALSE	FALSE	FALSE	FALSE	FALSE	TRUE	FALSE
1	37755583	Smp_033950	Niger	FALSE	FALSE	FALSE	FALSE	FALSE	TRUE	FALSE
1	37755586	Smp_033950	Niger	FALSE	FALSE	FALSE	FALSE	FALSE	TRUE	FALSE
1	37755601	Smp_033950	Niger	FALSE	FALSE	FALSE	FALSE	FALSE	TRUE	FALSE
1	37755610	Smp_033950	Niger	FALSE	FALSE	FALSE	FALSE	FALSE	TRUE	FALSE
1	37755616	Smp_033950	Niger	FALSE	FALSE	FALSE	FALSE	FALSE	TRUE	FALSE
1	37755651	Smp_033950	Niger	FALSE	FALSE	FALSE	FALSE	FALSE	TRUE	FALSE
1	37755661	Smp_033950	Niger	FALSE	FALSE	FALSE	FALSE	FALSE	TRUE	FALSE
1	37755670	Smp_033950	Niger	FALSE	FALSE	FALSE	FALSE	FALSE	TRUE	FALSE
1	37755682	Smp_033950	Niger	FALSE	FALSE	FALSE	FALSE	FALSE	TRUE	FALSE
1	37755691	Smp_033950	Niger	FALSE	FALSE	FALSE	FALSE	FALSE	TRUE	FALSE
1	37755703	Smp_033950	Niger	FALSE	FALSE	FALSE	FALSE	FALSE	TRUE	FALSE
1	37755720	Smp_033950	Niger	FALSE	FALSE	FALSE	FALSE	FALSE	TRUE	FALSE
1	37755727	Smp_033950	Niger	FALSE	FALSE	FALSE	FALSE	FALSE	TRUE	FALSE
1	37755728	Smp_033950	Niger	FALSE	FALSE	FALSE	FALSE	FALSE	TRUE	FALSE
1	37755736	Smp_033950	Niger	FALSE	FALSE	FALSE	FALSE	FALSE	TRUE	FALSE
1	37755743	Smp_033950	Niger	FALSE	FALSE	FALSE	FALSE	FALSE	TRUE	FALSE
1	37755813	Smp_033950	Niger	FALSE	FALSE	FALSE	FALSE	FALSE	TRUE	FALSE
1	37755864	Smp_033950	Niger	FALSE	FALSE	FALSE	FALSE	FALSE	TRUE	FALSE
1	37755876	Smp_033950	Niger	FALSE	FALSE	FALSE	FALSE	FALSE	TRUE	FALSE
1	37755885	Smp_033950	Niger	FALSE	FALSE	FALSE	FALSE	FALSE	TRUE	FALSE
1	37755888	Smp_033950	Niger	FALSE	FALSE	FALSE	FALSE	FALSE	TRUE	FALSE
1	37755900	Smp_033950	Niger	FALSE	FALSE	FALSE	FALSE	FALSE	TRUE	FALSE
1	37755921	Smp_033950	Niger	FALSE	FALSE	FALSE	FALSE	FALSE	TRUE	FALSE
1	37755933	Smp_033950	Niger	FALSE	FALSE	FALSE	FALSE	FALSE	TRUE	FALSE
1	37755936	Smp_033950	Niger	FALSE	FALSE	FALSE	FALSE	FALSE	TRUE	FALSE
1	37755942	Smp_033950	Niger	FALSE	FALSE	FALSE	FALSE	FALSE	TRUE	FALSE
1	37755947	Smp_033950	Niger	FALSE	FALSE	FALSE	FALSE	FALSE	TRUE	FALSE
1	37755960	Smp_033950	Niger	FALSE	FALSE	FALSE	FALSE	FALSE	TRUE	FALSE
1	37756003	Smp_033950	Niger	FALSE	FALSE	FALSE	FALSE	FALSE	TRUE	FALSE
1	37756011	Smp_033950	Niger	FALSE	FALSE	FALSE	FALSE	FALSE	TRUE	FALSE
1	37756048	Smp_033950	Niger	FALSE	FALSE	FALSE	FALSE	FALSE	TRUE	FALSE
1	37756050	Smp_033950	Niger	FALSE	FALSE	FALSE	FALSE	FALSE	TRUE	FALSE
1	37756058	Smp_033950	Niger	FALSE	FALSE	FALSE	FALSE	FALSE	TRUE	FALSE
1	37756059	Smp_033950	Niger	FALSE	FALSE	FALSE	FALSE	FALSE	TRUE	FALSE
1	37756060	Smp_033950	Niger	FALSE	FALSE	FALSE	FALSE	FALSE	TRUE	FALSE
1	37756061	Smp_033950	Niger	FALSE	FALSE	FALSE	FALSE	FALSE	TRUE	FALSE
1	37756071	Smp_033950	Niger	FALSE	FALSE	FALSE	FALSE	FALSE	TRUE	FALSE
1	37756074	Smp_033950	Niger	FALSE	FALSE	FALSE	FALSE	FALSE	TRUE	FALSE
1	37767975	Smp_300500	Niger	FALSE	FALSE	FALSE	FALSE	FALSE	TRUE	FALSE
1	37767983	Smp_300500	Niger	FALSE	FALSE	FALSE	FALSE	FALSE	TRUE	FALSE
1	37768011	Smp_300500	Niger	FALSE	FALSE	FALSE	FALSE	FALSE	TRUE	FALSE
1	37768040	Smp_300500	Niger	FALSE	FALSE	FALSE	FALSE	FALSE	TRUE	FALSE
1	37768056	Smp_300500	Niger	FALSE	FALSE	FALSE	FALSE	FALSE	TRUE	FALSE
1	37768071	Smp_300500	Niger	FALSE	FALSE	FALSE	FALSE	FALSE	TRUE	FALSE
1	37768095	Smp_300500	Niger	FALSE	FALSE	FALSE	FALSE	FALSE	TRUE	FALSE
1	37768106	Smp_300500	Niger	FALSE	FALSE	FALSE	FALSE	FALSE	TRUE	FALSE
1	37768141	Smp_300500	Niger	FALSE	FALSE	FALSE	FALSE	FALSE	TRUE	FALSE
1	37768152	Smp_300500	Niger	FALSE	FALSE	FALSE	FALSE	FALSE	TRUE	FALSE
1	37768155	Smp_300500	Niger	FALSE	FALSE	FALSE	FALSE	FALSE	TRUE	FALSE
1	37768236	Smp_300500	Niger	FALSE	FALSE	FALSE	FALSE	FALSE	TRUE	FALSE
1	37768252	Smp_300500	Niger	FALSE	FALSE	FALSE	FALSE	FALSE	TRUE	FALSE
1	37770228	Smp_300500	Niger	FALSE	FALSE	FALSE	FALSE	FALSE	TRUE	FALSE
1	37770249	Smp_300500	Niger	FALSE	FALSE	FALSE	FALSE	FALSE	TRUE	FALSE
1	37770253	Smp_300500	Niger	FALSE	FALSE	FALSE	FALSE	FALSE	TRUE	FALSE
1	37770255	Smp_300500	Niger	FALSE	FALSE	FALSE	FALSE	FALSE	TRUE	FALSE
1	37770275	Smp_300500	Niger	FALSE	FALSE	FALSE	FALSE	FALSE	TRUE	FALSE
1	37770302	Smp_300500	Niger	FALSE	FALSE	FALSE	FALSE	FALSE	TRUE	FALSE
1	37770316	Smp_300500	Niger	FALSE	FALSE	FALSE	FALSE	FALSE	TRUE	FALSE
1	37770333	Smp_300500	Niger	FALSE	FALSE	FALSE	FALSE	FALSE	TRUE	FALSE
1	37770337	Smp_300500	Niger	FALSE	FALSE	FALSE	FALSE	FALSE	TRUE	FALSE
1	37770342	Smp_300500	Niger	FALSE	FALSE	FALSE	FALSE	FALSE	TRUE	FALSE
1	37770343	Smp_300500	Niger	FALSE	FALSE	FALSE	FALSE	FALSE	TRUE	FALSE
1	37770345	Smp_300500	Niger	FALSE	FALSE	FALSE	FALSE	FALSE	TRUE	FALSE
1	37772469	Smp_300500	Niger	FALSE	FALSE	FALSE	FALSE	FALSE	TRUE	FALSE
1	37772498	Smp_300500	Niger	FALSE	FALSE	FALSE	FALSE	FALSE	TRUE	FALSE
1	37772538	Smp_300500	Niger	FALSE	FALSE	FALSE	FALSE	FALSE	TRUE	FALSE
1	37773910	Smp_300500	Niger	FALSE	FALSE	FALSE	FALSE	FALSE	TRUE	FALSE
1	37773927	Smp_300500	Niger	FALSE	FALSE	FALSE	FALSE	FALSE	TRUE	FALSE
1	37773958	Smp_300500	Niger	FALSE	FALSE	FALSE	FALSE	FALSE	TRUE	FALSE
1	37773961	Smp_300500	Niger	FALSE	FALSE	FALSE	FALSE	FALSE	TRUE	FALSE
1	37773970	Smp_300500	Niger	FALSE	FALSE	FALSE	FALSE	FALSE	TRUE	FALSE
1	37774140	Smp_300500	Niger	FALSE	FALSE	FALSE	FALSE	FALSE	TRUE	FALSE
1	37775695	Smp_300500	Niger	FALSE	FALSE	FALSE	FALSE	FALSE	TRUE	FALSE
1	37775705	Smp_300500	Niger	FALSE	FALSE	FALSE	FALSE	FALSE	TRUE	FALSE
1	37775714	Smp_300500	Niger	FALSE	FALSE	FALSE	FALSE	FALSE	TRUE	FALSE
1	37775718	Smp_300500	Niger	FALSE	FALSE	FALSE	FALSE	FALSE	TRUE	FALSE
1	37775725	Smp_300500	Niger	FALSE	FALSE	FALSE	FALSE	FALSE	TRUE	FALSE
1	37775733	Smp_300500	Niger	FALSE	FALSE	FALSE	FALSE	FALSE	TRUE	FALSE
1	37775757	Smp_300500	Niger	FALSE	FALSE	FALSE	FALSE	FALSE	TRUE	FALSE
1	37775808	Smp_300500	Niger	FALSE	FALSE	FALSE	FALSE	FALSE	TRUE	FALSE
1	37775838	Smp_300500	Niger	FALSE	FALSE	FALSE	FALSE	FALSE	TRUE	FALSE
1	37775867	Smp_300500	Niger	FALSE	FALSE	FALSE	FALSE	FALSE	TRUE	FALSE
1	37775886	Smp_300500	Niger	FALSE	FALSE	FALSE	FALSE	FALSE	TRUE	FALSE
1	37775915	Smp_300500	Niger	FALSE	FALSE	FALSE	FALSE	FALSE	TRUE	FALSE
1	37776884	Smp_300500	Niger	FALSE	FALSE	FALSE	FALSE	FALSE	TRUE	FALSE
1	37776907	Smp_300500	Niger	FALSE	FALSE	FALSE	FALSE	FALSE	TRUE	FALSE
1	37776928	Smp_300500	Niger	FALSE	FALSE	FALSE	FALSE	FALSE	TRUE	FALSE
1	37776932	Smp_300500	Niger	FALSE	FALSE	FALSE	FALSE	FALSE	TRUE	FALSE
1	37776950	Smp_300500	Niger	FALSE	FALSE	FALSE	FALSE	FALSE	TRUE	FALSE
1	37776966	Smp_300500	Niger	FALSE	FALSE	FALSE	FALSE	FALSE	TRUE	FALSE
1	37787593	Smp_300500	Niger	FALSE	FALSE	FALSE	FALSE	FALSE	TRUE	FALSE
1	37787625	Smp_300500	Niger	FALSE	FALSE	FALSE	FALSE	FALSE	TRUE	FALSE
1	37787644	Smp_300500	Niger	FALSE	FALSE	FALSE	FALSE	FALSE	TRUE	FALSE
1	37787653	Smp_300500	Niger	FALSE	FALSE	FALSE	FALSE	FALSE	TRUE	FALSE
1	37790022	Smp_300500	Niger	FALSE	FALSE	FALSE	FALSE	FALSE	TRUE	FALSE
1	37790088	Smp_300500	Niger	FALSE	FALSE	FALSE	FALSE	FALSE	TRUE	FALSE
1	37790114	Smp_300500	Niger	FALSE	FALSE	FALSE	FALSE	FALSE	TRUE	FALSE
1	37790149	Smp_300500	Niger	FALSE	FALSE	FALSE	FALSE	FALSE	TRUE	FALSE
1	37790177	Smp_300500	Niger	FALSE	FALSE	FALSE	FALSE	FALSE	TRUE	FALSE
1	37790384	Smp_300500	Niger	FALSE	FALSE	FALSE	FALSE	FALSE	TRUE	FALSE
1	37790410	Smp_300500	Niger	FALSE	FALSE	FALSE	FALSE	FALSE	TRUE	FALSE
1	37790428	Smp_300500	Niger	FALSE	FALSE	FALSE	FALSE	FALSE	TRUE	FALSE
1	37790443	Smp_300500	Niger	FALSE	FALSE	FALSE	FALSE	FALSE	TRUE	FALSE
1	37790456	Smp_300500	Niger	FALSE	FALSE	FALSE	FALSE	FALSE	TRUE	FALSE
1	37790460	Smp_300500	Niger	FALSE	FALSE	FALSE	FALSE	FALSE	TRUE	FALSE
1	37790462	Smp_300500	Niger	FALSE	FALSE	FALSE	FALSE	FALSE	TRUE	FALSE
1	37792854	Smp_300500	Niger	FALSE	FALSE	FALSE	FALSE	FALSE	TRUE	FALSE
1	37792896	Smp_300500	Niger	FALSE	FALSE	FALSE	FALSE	FALSE	TRUE	FALSE
1	37792912	Smp_300500	Niger	FALSE	FALSE	FALSE	FALSE	FALSE	TRUE	FALSE
1	37792918	Smp_300500	Niger	FALSE	FALSE	FALSE	FALSE	FALSE	TRUE	FALSE
1	37792933	Smp_300500	Niger	FALSE	FALSE	FALSE	FALSE	FALSE	TRUE	FALSE
1	37792951	Smp_300500	Niger	FALSE	FALSE	FALSE	FALSE	FALSE	TRUE	FALSE
1	37792952	Smp_300500	Niger	FALSE	FALSE	FALSE	FALSE	FALSE	TRUE	FALSE
1	37792971	Smp_300500	Niger	FALSE	FALSE	FALSE	FALSE	FALSE	TRUE	FALSE
1	37792986	Smp_300500	Niger	FALSE	FALSE	FALSE	FALSE	FALSE	TRUE	FALSE
1	37792997	Smp_300500	Niger	FALSE	FALSE	FALSE	FALSE	FALSE	TRUE	FALSE
1	37792998	Smp_300500	Niger	FALSE	FALSE	FALSE	FALSE	FALSE	TRUE	FALSE
1	37792999	Smp_300500	Niger	FALSE	FALSE	FALSE	FALSE	FALSE	TRUE	FALSE
1	37793021	Smp_300500	Niger	FALSE	FALSE	FALSE	FALSE	FALSE	TRUE	FALSE
1	37793030	Smp_300500	Niger	FALSE	FALSE	FALSE	FALSE	FALSE	TRUE	FALSE
1	37793045	Smp_300500	Niger	FALSE	FALSE	FALSE	FALSE	FALSE	TRUE	FALSE
1	37793084	Smp_300500	Niger	FALSE	FALSE	FALSE	FALSE	FALSE	TRUE	FALSE
1	37793147	Smp_300500	Niger	FALSE	FALSE	FALSE	FALSE	FALSE	TRUE	FALSE
1	37793171	Smp_300500	Niger	FALSE	FALSE	FALSE	FALSE	FALSE	TRUE	FALSE
1	37794141	Smp_300500	Niger	FALSE	FALSE	FALSE	FALSE	FALSE	TRUE	FALSE
1	37794183	Smp_300500	Niger	FALSE	FALSE	FALSE	FALSE	FALSE	TRUE	FALSE
1	37794192	Smp_300500	Niger	FALSE	FALSE	FALSE	FALSE	FALSE	TRUE	FALSE
1	37794216	Smp_300500	Niger	FALSE	FALSE	FALSE	FALSE	FALSE	TRUE	FALSE
1	37794259	Smp_300500	Niger	FALSE	FALSE	FALSE	FALSE	FALSE	TRUE	FALSE
1	37794269	Smp_300500	Niger	FALSE	FALSE	FALSE	FALSE	FALSE	TRUE	FALSE
1	37794285	Smp_300500	Niger	FALSE	FALSE	FALSE	FALSE	FALSE	TRUE	FALSE
1	37794293	Smp_300500	Niger	FALSE	FALSE	FALSE	FALSE	FALSE	TRUE	FALSE
1	37794329	Smp_300500	Niger	FALSE	FALSE	FALSE	FALSE	FALSE	TRUE	FALSE
1	37794363	Smp_300500	Niger	FALSE	FALSE	FALSE	FALSE	FALSE	TRUE	FALSE
1	37794401	Smp_300500	Niger	FALSE	FALSE	FALSE	FALSE	FALSE	TRUE	FALSE
1	37794409	Smp_300500	Niger	FALSE	FALSE	FALSE	FALSE	FALSE	TRUE	FALSE
1	37794422	Smp_300500	Niger	FALSE	FALSE	FALSE	FALSE	FALSE	TRUE	FALSE
1	37794430	Smp_300500	Niger	FALSE	FALSE	FALSE	FALSE	FALSE	TRUE	FALSE
1	37794442	Smp_300500	Niger	FALSE	FALSE	FALSE	FALSE	FALSE	TRUE	FALSE
1	37794445	Smp_300500	Niger	FALSE	FALSE	FALSE	FALSE	FALSE	TRUE	FALSE
1	37794447	Smp_300500	Niger	FALSE	FALSE	FALSE	FALSE	FALSE	TRUE	FALSE
1	37794453	Smp_300500	Niger	FALSE	FALSE	FALSE	FALSE	FALSE	TRUE	FALSE
1	37794461	Smp_300500	Niger	FALSE	FALSE	FALSE	FALSE	FALSE	TRUE	FALSE
1	37803785	Smp_033930	Niger	FALSE	FALSE	FALSE	FALSE	FALSE	TRUE	FALSE
1	37803799	Smp_033930	Niger	FALSE	FALSE	FALSE	FALSE	FALSE	TRUE	FALSE
1	37803803	Smp_033930	Niger	FALSE	FALSE	FALSE	FALSE	FALSE	TRUE	FALSE
1	37803805	Smp_033930	Niger	FALSE	FALSE	FALSE	FALSE	FALSE	TRUE	FALSE
1	37803806	Smp_033930	Niger	FALSE	FALSE	FALSE	FALSE	FALSE	TRUE	FALSE
1	37803812	Smp_033930	Niger	FALSE	FALSE	FALSE	FALSE	FALSE	TRUE	FALSE
1	37803830	Smp_033930	Niger	FALSE	FALSE	FALSE	FALSE	FALSE	TRUE	FALSE
1	37803834	Smp_033930	Niger	FALSE	FALSE	FALSE	FALSE	FALSE	TRUE	FALSE
1	37803847	Smp_033930	Niger	FALSE	FALSE	FALSE	FALSE	FALSE	TRUE	FALSE
1	37803850	Smp_033930	Niger	FALSE	FALSE	FALSE	FALSE	FALSE	TRUE	FALSE
1	37803861	Smp_033930	Niger	FALSE	FALSE	FALSE	FALSE	FALSE	TRUE	FALSE
1	37803884	Smp_033930	Niger	FALSE	FALSE	FALSE	FALSE	FALSE	TRUE	FALSE
1	37803887	Smp_033930	Niger	FALSE	FALSE	FALSE	FALSE	FALSE	TRUE	FALSE
1	37803901	Smp_033930	Niger	FALSE	FALSE	FALSE	FALSE	FALSE	TRUE	FALSE
1	37803947	Smp_033930	Niger	FALSE	FALSE	FALSE	FALSE	FALSE	TRUE	FALSE
1	37803958	Smp_033930	Niger	FALSE	FALSE	FALSE	FALSE	FALSE	TRUE	FALSE
1	37803989	Smp_033930	Niger	FALSE	FALSE	FALSE	FALSE	FALSE	TRUE	FALSE
1	37803994	Smp_033930	Niger	FALSE	FALSE	FALSE	FALSE	FALSE	TRUE	FALSE
1	37803998	Smp_033930	Niger	FALSE	FALSE	FALSE	FALSE	FALSE	TRUE	FALSE
1	37804013	Smp_033930	Niger	FALSE	FALSE	FALSE	FALSE	FALSE	TRUE	FALSE
1	37804024	Smp_033930	Niger	FALSE	FALSE	FALSE	FALSE	FALSE	TRUE	FALSE
1	37804025	Smp_033930	Niger	FALSE	FALSE	FALSE	FALSE	FALSE	TRUE	FALSE
1	37804040	Smp_033930	Niger	FALSE	FALSE	FALSE	FALSE	FALSE	TRUE	FALSE
1	37804045	Smp_033930	Niger	FALSE	FALSE	FALSE	FALSE	FALSE	TRUE	FALSE
1	37804046	Smp_033930	Niger	FALSE	FALSE	FALSE	FALSE	FALSE	TRUE	FALSE
1	37804070	Smp_033930	Niger	FALSE	FALSE	FALSE	FALSE	FALSE	TRUE	FALSE
1	37804072	Smp_033930	Niger	FALSE	FALSE	FALSE	FALSE	FALSE	TRUE	FALSE
1	37804094	Smp_033930	Niger	FALSE	FALSE	FALSE	FALSE	FALSE	TRUE	FALSE
1	37804106	Smp_033930	Niger	FALSE	FALSE	FALSE	FALSE	FALSE	TRUE	FALSE
1	37804118	Smp_033930	Niger	FALSE	FALSE	FALSE	FALSE	FALSE	TRUE	FALSE
1	37804148	Smp_033930	Niger	FALSE	FALSE	FALSE	FALSE	FALSE	TRUE	FALSE
1	37804178	Smp_033930	Niger	FALSE	FALSE	FALSE	FALSE	FALSE	TRUE	FALSE
1	37804190	Smp_033930	Niger	FALSE	FALSE	FALSE	FALSE	FALSE	TRUE	FALSE
1	37804210	Smp_033930	Niger	FALSE	FALSE	FALSE	FALSE	FALSE	TRUE	FALSE
1	37804214	Smp_033930	Niger	FALSE	FALSE	FALSE	FALSE	FALSE	TRUE	FALSE
1	37804271	Smp_033930	Niger	FALSE	FALSE	FALSE	FALSE	FALSE	TRUE	FALSE
1	37804307	Smp_033930	Niger	FALSE	FALSE	FALSE	FALSE	FALSE	TRUE	FALSE
1	37804316	Smp_033930	Niger	FALSE	FALSE	FALSE	FALSE	FALSE	TRUE	FALSE
1	37804376	Smp_033930	Niger	FALSE	FALSE	FALSE	FALSE	FALSE	TRUE	FALSE
1	37804382	Smp_033930	Niger	FALSE	FALSE	FALSE	FALSE	FALSE	TRUE	FALSE
1	37804385	Smp_033930	Niger	FALSE	FALSE	FALSE	FALSE	FALSE	TRUE	FALSE
1	37804411	Smp_033930	Niger	FALSE	FALSE	FALSE	FALSE	FALSE	TRUE	FALSE
1	37804427	Smp_033930	Niger	FALSE	FALSE	FALSE	FALSE	FALSE	TRUE	FALSE
1	37804440	Smp_033930	Niger	FALSE	FALSE	FALSE	FALSE	FALSE	TRUE	FALSE
1	37848861	Smp_140490	Niger	FALSE	TRUE	FALSE	FALSE	FALSE	TRUE	FALSE
1	37848883	Smp_140490	Niger	FALSE	TRUE	FALSE	FALSE	FALSE	TRUE	FALSE
1	37848914	Smp_140490	Niger	FALSE	TRUE	FALSE	FALSE	FALSE	TRUE	FALSE
1	37848970	Smp_140490	Niger	FALSE	TRUE	FALSE	FALSE	FALSE	TRUE	FALSE
1	37852335	Smp_140490	Niger	FALSE	TRUE	FALSE	FALSE	FALSE	TRUE	FALSE
1	37852362	Smp_140490	Niger	FALSE	TRUE	FALSE	FALSE	FALSE	TRUE	FALSE
1	37852383	Smp_140490	Niger	FALSE	TRUE	FALSE	FALSE	FALSE	TRUE	FALSE
1	37852457	Smp_140490	Niger	FALSE	TRUE	FALSE	FALSE	FALSE	TRUE	FALSE
1	37852472	Smp_140490	Niger	FALSE	TRUE	FALSE	FALSE	FALSE	TRUE	FALSE
1	37852474	Smp_140490	Niger	FALSE	TRUE	FALSE	FALSE	FALSE	TRUE	FALSE
1	37852518	Smp_140490	Niger	FALSE	TRUE	FALSE	FALSE	FALSE	TRUE	FALSE
1	37852562	Smp_140490	Niger	FALSE	TRUE	FALSE	FALSE	FALSE	TRUE	FALSE
1	37852570	Smp_140490	Niger	FALSE	TRUE	FALSE	FALSE	FALSE	TRUE	FALSE
1	37852572	Smp_140490	Niger	FALSE	TRUE	FALSE	FALSE	FALSE	TRUE	FALSE
1	37852601	Smp_140490	Niger	FALSE	TRUE	FALSE	FALSE	FALSE	TRUE	FALSE
1	37852604	Smp_140490	Niger	FALSE	TRUE	FALSE	FALSE	FALSE	TRUE	FALSE
1	37852615	Smp_140490	Niger	FALSE	TRUE	FALSE	FALSE	FALSE	TRUE	FALSE
1	37856750	Smp_140490	Niger	FALSE	TRUE	FALSE	FALSE	FALSE	TRUE	FALSE
1	37856764	Smp_140490	Niger	FALSE	TRUE	FALSE	FALSE	FALSE	TRUE	FALSE
1	37856767	Smp_140490	Niger	FALSE	TRUE	FALSE	FALSE	FALSE	TRUE	FALSE
1	37856768	Smp_140490	Niger	FALSE	TRUE	FALSE	FALSE	FALSE	TRUE	FALSE
1	37856775	Smp_140490	Niger	FALSE	TRUE	FALSE	FALSE	FALSE	TRUE	FALSE
1	37856777	Smp_140490	Niger	FALSE	TRUE	FALSE	FALSE	FALSE	TRUE	FALSE
1	37856797	Smp_140490	Niger	FALSE	TRUE	FALSE	FALSE	FALSE	TRUE	FALSE
1	37856798	Smp_140490	Niger	FALSE	TRUE	FALSE	FALSE	FALSE	TRUE	FALSE
1	37856801	Smp_140490	Niger	FALSE	TRUE	FALSE	FALSE	FALSE	TRUE	FALSE
1	37860372	Smp_140490	Niger	FALSE	TRUE	FALSE	FALSE	FALSE	TRUE	FALSE
1	37860401	Smp_140490	Niger	FALSE	TRUE	FALSE	FALSE	FALSE	TRUE	FALSE
1	37860434	Smp_140490	Niger	FALSE	TRUE	FALSE	FALSE	FALSE	TRUE	FALSE
1	37860451	Smp_140490	Niger	FALSE	TRUE	FALSE	FALSE	FALSE	TRUE	FALSE
1	37860453	Smp_140490	Niger	FALSE	TRUE	FALSE	FALSE	FALSE	TRUE	FALSE
1	37861991	Smp_140490	Niger	FALSE	TRUE	FALSE	FALSE	FALSE	TRUE	FALSE
1	37862023	Smp_140490	Niger	FALSE	TRUE	FALSE	FALSE	FALSE	TRUE	FALSE
1	37862028	Smp_140490	Niger	FALSE	TRUE	FALSE	FALSE	FALSE	TRUE	FALSE
1	37862038	Smp_140490	Niger	FALSE	TRUE	FALSE	FALSE	FALSE	TRUE	FALSE
1	37862047	Smp_140490	Niger	FALSE	TRUE	FALSE	FALSE	FALSE	TRUE	FALSE
1	37862071	Smp_140490	Niger	FALSE	TRUE	FALSE	FALSE	FALSE	TRUE	FALSE
1	37862104	Smp_140490	Niger	FALSE	TRUE	FALSE	FALSE	FALSE	TRUE	FALSE
1	37877289	Smp_140490	Niger	FALSE	TRUE	FALSE	FALSE	FALSE	TRUE	FALSE
1	37877303	Smp_140490	Niger	FALSE	TRUE	FALSE	FALSE	FALSE	TRUE	FALSE
1	37877306	Smp_140490	Niger	FALSE	TRUE	FALSE	FALSE	FALSE	TRUE	FALSE
1	37877307	Smp_140490	Niger	FALSE	TRUE	FALSE	FALSE	FALSE	TRUE	FALSE
1	37877331	Smp_140490	Niger	FALSE	TRUE	FALSE	FALSE	FALSE	TRUE	FALSE
1	37877365	Smp_140490	Niger	FALSE	TRUE	FALSE	FALSE	FALSE	TRUE	FALSE
1	37877366	Smp_140490	Niger	FALSE	TRUE	FALSE	FALSE	FALSE	TRUE	FALSE
1	37877396	Smp_140490	Niger	FALSE	TRUE	FALSE	FALSE	FALSE	TRUE	FALSE
1	37880126	Smp_140490	Niger	FALSE	TRUE	FALSE	FALSE	FALSE	TRUE	FALSE
1	37880133	Smp_140490	Niger	FALSE	TRUE	FALSE	FALSE	FALSE	TRUE	FALSE
1	37880135	Smp_140490	Niger	FALSE	TRUE	FALSE	FALSE	FALSE	TRUE	FALSE
1	37880143	Smp_140490	Niger	FALSE	TRUE	FALSE	FALSE	FALSE	TRUE	FALSE
1	37880144	Smp_140490	Niger	FALSE	TRUE	FALSE	FALSE	FALSE	TRUE	FALSE
1	37880163	Smp_140490	Niger	FALSE	TRUE	FALSE	FALSE	FALSE	TRUE	FALSE
1	37880178	Smp_140490	Niger	FALSE	TRUE	FALSE	FALSE	FALSE	TRUE	FALSE
1	37880259	Smp_140490	Niger	FALSE	TRUE	FALSE	FALSE	FALSE	TRUE	FALSE
1	37880262	Smp_140490	Niger	FALSE	TRUE	FALSE	FALSE	FALSE	TRUE	FALSE
1	37880271	Smp_140490	Niger	FALSE	TRUE	FALSE	FALSE	FALSE	TRUE	FALSE
1	37880274	Smp_140490	Niger	FALSE	TRUE	FALSE	FALSE	FALSE	TRUE	FALSE
1	37880340	Smp_140490	Niger	FALSE	TRUE	FALSE	FALSE	FALSE	TRUE	FALSE
1	37880348	Smp_140490	Niger	FALSE	TRUE	FALSE	FALSE	FALSE	TRUE	FALSE
1	37880370	Smp_140490	Niger	FALSE	TRUE	FALSE	FALSE	FALSE	TRUE	FALSE
1	37880379	Smp_140490	Niger	FALSE	TRUE	FALSE	FALSE	FALSE	TRUE	FALSE
1	37880387	Smp_140490	Niger	FALSE	TRUE	FALSE	FALSE	FALSE	TRUE	FALSE
1	37880406	Smp_140490	Niger	FALSE	TRUE	FALSE	FALSE	FALSE	TRUE	FALSE
1	37880427	Smp_140490	Niger	FALSE	TRUE	FALSE	FALSE	FALSE	TRUE	FALSE
1	37880436	Smp_140490	Niger	FALSE	TRUE	FALSE	FALSE	FALSE	TRUE	FALSE
1	37880460	Smp_140490	Niger	FALSE	TRUE	FALSE	FALSE	FALSE	TRUE	FALSE
1	38374328	Smp_140370	Niger	TRUE	FALSE	FALSE	FALSE	FALSE	TRUE	FALSE
1	38711653	Smp_033600	Niger	TRUE	FALSE	FALSE	FALSE	FALSE	TRUE	FALSE
1	38711735	Smp_033600	Niger	TRUE	FALSE	FALSE	FALSE	FALSE	TRUE	FALSE
1	38711781	Smp_033600	Niger	TRUE	FALSE	FALSE	FALSE	FALSE	TRUE	FALSE
1	38711812	Smp_033600	Niger	TRUE	FALSE	FALSE	FALSE	FALSE	TRUE	FALSE
1	38711816	Smp_033600	Niger	TRUE	FALSE	FALSE	FALSE	FALSE	TRUE	FALSE
1	38711836	Smp_033600	Niger	TRUE	FALSE	FALSE	FALSE	FALSE	TRUE	FALSE
1	38711843	Smp_033600	Niger	TRUE	FALSE	FALSE	FALSE	FALSE	TRUE	FALSE
1	38713684	Smp_033600	Niger	TRUE	FALSE	FALSE	FALSE	FALSE	TRUE	FALSE
1	38713689	Smp_033600	Niger	TRUE	FALSE	FALSE	FALSE	FALSE	TRUE	FALSE
1	38713710	Smp_033600	Niger	TRUE	FALSE	FALSE	FALSE	FALSE	TRUE	FALSE
1	38713736	Smp_033600	Niger	TRUE	FALSE	FALSE	FALSE	FALSE	TRUE	FALSE
1	38713821	Smp_033600	Niger	TRUE	FALSE	FALSE	FALSE	FALSE	TRUE	FALSE
1	38713833	Smp_033600	Niger	TRUE	FALSE	FALSE	FALSE	FALSE	TRUE	FALSE
1	38713835	Smp_033600	Niger	TRUE	FALSE	FALSE	FALSE	FALSE	TRUE	FALSE
1	38713837	Smp_033600	Niger	TRUE	FALSE	FALSE	FALSE	FALSE	TRUE	FALSE
1	38713842	Smp_033600	Niger	TRUE	FALSE	FALSE	FALSE	FALSE	TRUE	FALSE
1	38713877	Smp_033600	Niger	TRUE	FALSE	FALSE	FALSE	FALSE	TRUE	FALSE
1	38720746	Smp_033600	Niger	TRUE	FALSE	FALSE	FALSE	FALSE	TRUE	FALSE
1	38720751	Smp_033600	Niger	TRUE	FALSE	FALSE	FALSE	FALSE	TRUE	FALSE
1	38720760	Smp_033600	Niger	TRUE	FALSE	FALSE	FALSE	FALSE	TRUE	FALSE
1	39699980	Smp_172400	Niger	TRUE	FALSE	FALSE	FALSE	FALSE	TRUE	FALSE
1	39699994	Smp_172400	Niger	TRUE	FALSE	FALSE	FALSE	FALSE	TRUE	FALSE
1	39700000	Smp_172400	Niger	TRUE	FALSE	FALSE	FALSE	FALSE	TRUE	FALSE
1	39700004	Smp_172400	Niger	TRUE	FALSE	FALSE	FALSE	FALSE	TRUE	FALSE
1	39700032	Smp_172400	Niger	TRUE	FALSE	FALSE	FALSE	FALSE	TRUE	FALSE
1	39700042	Smp_172400	Niger	TRUE	FALSE	FALSE	FALSE	FALSE	TRUE	FALSE
1	39700046	Smp_172400	Niger	TRUE	FALSE	FALSE	FALSE	FALSE	TRUE	FALSE
1	39700058	Smp_172400	Niger	TRUE	FALSE	FALSE	FALSE	FALSE	TRUE	FALSE
1	39700060	Smp_172400	Niger	TRUE	FALSE	FALSE	FALSE	FALSE	TRUE	FALSE
1	39700064	Smp_172400	Niger	TRUE	FALSE	FALSE	FALSE	FALSE	TRUE	FALSE
1	39700096	Smp_172400	Niger	TRUE	FALSE	FALSE	FALSE	FALSE	TRUE	FALSE
1	39703199	Smp_172400	Niger	TRUE	FALSE	FALSE	FALSE	FALSE	TRUE	FALSE
1	39703234	Smp_172400	Niger	TRUE	FALSE	FALSE	FALSE	FALSE	TRUE	FALSE
1	39703243	Smp_172400	Niger	TRUE	FALSE	FALSE	FALSE	FALSE	TRUE	FALSE
1	39703277	Smp_172400	Niger	TRUE	FALSE	FALSE	FALSE	FALSE	TRUE	FALSE
1	39703341	Smp_172400	Niger	TRUE	FALSE	FALSE	FALSE	FALSE	TRUE	FALSE
1	39703348	Smp_172400	Niger	TRUE	FALSE	FALSE	FALSE	FALSE	TRUE	FALSE
1	39703371	Smp_172400	Niger	TRUE	FALSE	FALSE	FALSE	FALSE	TRUE	FALSE
1	39703378	Smp_172400	Niger	TRUE	FALSE	FALSE	FALSE	FALSE	TRUE	FALSE
1	41195704	Smp_158320	Niger	TRUE	FALSE	FALSE	FALSE	FALSE	TRUE	FALSE
1	41195723	Smp_158320	Niger	TRUE	FALSE	FALSE	FALSE	FALSE	TRUE	FALSE
1	41195736	Smp_158320	Niger	TRUE	FALSE	FALSE	FALSE	FALSE	TRUE	FALSE
1	41195765	Smp_158320	Niger	TRUE	FALSE	FALSE	FALSE	FALSE	TRUE	FALSE
1	41197556	Smp_158320	Niger	TRUE	FALSE	FALSE	FALSE	FALSE	TRUE	FALSE
1	41197577	Smp_158320	Niger	FALSE	FALSE	FALSE	FALSE	FALSE	TRUE	FALSE
1	41197586	Smp_158320	Niger	FALSE	FALSE	FALSE	FALSE	FALSE	TRUE	FALSE
1	41197598	Smp_158320	Niger	FALSE	FALSE	FALSE	FALSE	FALSE	TRUE	FALSE
1	41197612	Smp_158320	Niger	FALSE	FALSE	FALSE	FALSE	FALSE	TRUE	FALSE
1	41197613	Smp_158320	Niger	FALSE	FALSE	FALSE	FALSE	FALSE	TRUE	FALSE
1	41197703	Smp_158320	Niger	FALSE	FALSE	FALSE	FALSE	FALSE	TRUE	FALSE
1	41197736	Smp_158320	Niger	FALSE	FALSE	FALSE	FALSE	FALSE	TRUE	FALSE
1	41197748	Smp_158320	Niger	FALSE	FALSE	FALSE	FALSE	FALSE	TRUE	FALSE
1	41197767	Smp_158320	Niger	FALSE	FALSE	FALSE	FALSE	FALSE	TRUE	FALSE
1	41197768	Smp_158320	Niger	FALSE	FALSE	FALSE	FALSE	FALSE	TRUE	FALSE
1	41197797	Smp_158320	Niger	FALSE	FALSE	FALSE	FALSE	FALSE	TRUE	FALSE
1	41197809	Smp_158320	Niger	FALSE	FALSE	FALSE	FALSE	FALSE	TRUE	FALSE
1	41197848	Smp_158320	Niger	FALSE	FALSE	FALSE	FALSE	FALSE	TRUE	FALSE
1	41197855	Smp_158320	Niger	FALSE	FALSE	FALSE	FALSE	FALSE	TRUE	FALSE
1	41197865	Smp_158320	Niger	FALSE	FALSE	FALSE	FALSE	FALSE	TRUE	FALSE
1	41197866	Smp_158320	Niger	FALSE	FALSE	FALSE	FALSE	FALSE	TRUE	FALSE
1	41197872	Smp_158320	Niger	FALSE	FALSE	FALSE	FALSE	FALSE	TRUE	FALSE
1	41197883	Smp_158320	Niger	FALSE	FALSE	FALSE	FALSE	FALSE	TRUE	FALSE
1	41197913	Smp_158320	Niger	FALSE	FALSE	FALSE	FALSE	FALSE	TRUE	FALSE
1	41198006	Smp_158320	Niger	FALSE	FALSE	FALSE	FALSE	FALSE	TRUE	FALSE
1	41198010	Smp_158320	Niger	FALSE	FALSE	FALSE	FALSE	FALSE	TRUE	FALSE
1	41198036	Smp_158320	Niger	FALSE	FALSE	FALSE	FALSE	FALSE	TRUE	FALSE
1	41198058	Smp_158320	Niger	FALSE	FALSE	FALSE	FALSE	FALSE	TRUE	FALSE
1	41198065	Smp_158320	Niger	FALSE	FALSE	FALSE	FALSE	FALSE	TRUE	FALSE
1	41198087	Smp_158320	Niger	FALSE	FALSE	FALSE	FALSE	FALSE	TRUE	FALSE
1	41198108	Smp_158320	Niger	FALSE	FALSE	FALSE	FALSE	FALSE	TRUE	FALSE
1	41198119	Smp_158320	Niger	FALSE	FALSE	FALSE	FALSE	FALSE	TRUE	FALSE
1	41198142	Smp_158320	Niger	FALSE	FALSE	FALSE	FALSE	FALSE	TRUE	FALSE
1	41198148	Smp_158320	Niger	FALSE	FALSE	FALSE	FALSE	FALSE	TRUE	FALSE
1	41198186	Smp_158320	Niger	FALSE	FALSE	FALSE	FALSE	FALSE	TRUE	FALSE
1	41198191	Smp_158320	Niger	FALSE	FALSE	FALSE	FALSE	FALSE	TRUE	FALSE
1	41198201	Smp_158320	Niger	FALSE	FALSE	FALSE	FALSE	FALSE	TRUE	FALSE
1	41199856	Smp_158320	Niger	FALSE	FALSE	FALSE	FALSE	FALSE	TRUE	FALSE
1	41199878	Smp_158320	Niger	FALSE	FALSE	FALSE	FALSE	FALSE	TRUE	FALSE
1	41199880	Smp_158320	Niger	FALSE	FALSE	FALSE	FALSE	FALSE	TRUE	FALSE
1	41199884	Smp_158320	Niger	FALSE	FALSE	FALSE	FALSE	FALSE	TRUE	FALSE
1	41199895	Smp_158320	Niger	FALSE	FALSE	FALSE	FALSE	FALSE	TRUE	FALSE
1	41199918	Smp_158320	Niger	FALSE	FALSE	FALSE	FALSE	FALSE	TRUE	FALSE
1	41199936	Smp_158320	Niger	FALSE	FALSE	FALSE	FALSE	FALSE	TRUE	FALSE
1	41199959	Smp_158320	Niger	FALSE	FALSE	FALSE	FALSE	FALSE	TRUE	FALSE
1	41199996	Smp_158320	Niger	FALSE	FALSE	FALSE	FALSE	FALSE	TRUE	FALSE
1	41200018	Smp_158320	Niger	FALSE	FALSE	FALSE	FALSE	FALSE	TRUE	FALSE
1	41200023	Smp_158320	Niger	FALSE	FALSE	FALSE	FALSE	FALSE	TRUE	FALSE
1	41200029	Smp_158320	Niger	FALSE	FALSE	FALSE	FALSE	FALSE	TRUE	FALSE
1	41200038	Smp_158320	Niger	FALSE	FALSE	FALSE	FALSE	FALSE	TRUE	FALSE
1	41200048	Smp_158320	Niger	FALSE	FALSE	FALSE	FALSE	FALSE	TRUE	FALSE
1	41200057	Smp_158320	Niger	FALSE	FALSE	FALSE	FALSE	FALSE	TRUE	FALSE
1	41200068	Smp_158320	Niger	FALSE	FALSE	FALSE	FALSE	FALSE	TRUE	FALSE
1	41200070	Smp_158320	Niger	FALSE	FALSE	FALSE	FALSE	FALSE	TRUE	FALSE
1	41200087	Smp_158320	Niger	FALSE	FALSE	FALSE	FALSE	FALSE	TRUE	FALSE
1	41200090	Smp_158320	Niger	FALSE	FALSE	FALSE	FALSE	FALSE	TRUE	FALSE
1	41200098	Smp_158320	Niger	FALSE	FALSE	FALSE	FALSE	FALSE	TRUE	FALSE
1	41200101	Smp_158320	Niger	FALSE	FALSE	FALSE	FALSE	FALSE	TRUE	FALSE
1	41200103	Smp_158320	Niger	FALSE	FALSE	FALSE	FALSE	FALSE	TRUE	FALSE
1	41206451	Smp_158320	Niger	FALSE	FALSE	FALSE	FALSE	FALSE	TRUE	FALSE
1	41206479	Smp_158320	Niger	FALSE	FALSE	FALSE	FALSE	FALSE	TRUE	FALSE
1	41206485	Smp_158320	Niger	FALSE	FALSE	FALSE	FALSE	FALSE	TRUE	FALSE
1	41206555	Smp_158320	Niger	FALSE	FALSE	FALSE	FALSE	FALSE	TRUE	FALSE
1	41206573	Smp_158320	Niger	FALSE	FALSE	FALSE	FALSE	FALSE	TRUE	FALSE
1	41206575	Smp_158320	Niger	FALSE	FALSE	FALSE	FALSE	FALSE	TRUE	FALSE
1	41206604	Smp_158320	Niger	FALSE	FALSE	FALSE	FALSE	FALSE	TRUE	FALSE
1	41206617	Smp_158320	Niger	FALSE	FALSE	FALSE	FALSE	FALSE	TRUE	FALSE
1	41215678	Smp_158320	Niger	FALSE	FALSE	FALSE	FALSE	FALSE	TRUE	FALSE
1	41215692	Smp_158320	Niger	FALSE	FALSE	FALSE	FALSE	FALSE	TRUE	FALSE
1	41215714	Smp_158320	Niger	FALSE	FALSE	FALSE	FALSE	FALSE	TRUE	FALSE
1	41215763	Smp_158320	Niger	FALSE	FALSE	FALSE	FALSE	FALSE	TRUE	FALSE
1	41215764	Smp_158320	Niger	FALSE	FALSE	FALSE	FALSE	FALSE	TRUE	FALSE
1	41215772	Smp_158320	Niger	FALSE	FALSE	FALSE	FALSE	FALSE	TRUE	FALSE
1	41215780	Smp_158320	Niger	FALSE	FALSE	FALSE	FALSE	FALSE	TRUE	FALSE
1	41215808	Smp_158320	Niger	FALSE	FALSE	FALSE	FALSE	FALSE	TRUE	FALSE
1	41215814	Smp_158320	Niger	FALSE	FALSE	FALSE	FALSE	FALSE	TRUE	FALSE
1	41215837	Smp_158320	Niger	FALSE	FALSE	FALSE	FALSE	FALSE	TRUE	FALSE
1	41215858	Smp_158320	Niger	FALSE	FALSE	FALSE	FALSE	FALSE	TRUE	FALSE
1	41215860	Smp_158320	Niger	FALSE	FALSE	FALSE	FALSE	FALSE	TRUE	FALSE
1	41215866	Smp_158320	Niger	FALSE	FALSE	FALSE	FALSE	FALSE	TRUE	FALSE
1	41215871	Smp_158320	Niger	FALSE	FALSE	FALSE	FALSE	FALSE	TRUE	FALSE
1	41215873	Smp_158320	Niger	FALSE	FALSE	FALSE	FALSE	FALSE	TRUE	FALSE
1	41215876	Smp_158320	Niger	FALSE	FALSE	FALSE	FALSE	FALSE	TRUE	FALSE
1	41215884	Smp_158320	Niger	FALSE	FALSE	FALSE	FALSE	FALSE	TRUE	FALSE
1	41215902	Smp_158320	Niger	FALSE	FALSE	FALSE	FALSE	FALSE	TRUE	FALSE
1	41215906	Smp_158320	Niger	FALSE	FALSE	FALSE	FALSE	FALSE	TRUE	FALSE
1	41215908	Smp_158320	Niger	FALSE	FALSE	FALSE	FALSE	FALSE	TRUE	FALSE
1	41215948	Smp_158320	Niger	FALSE	FALSE	FALSE	FALSE	FALSE	TRUE	FALSE
1	41215959	Smp_158320	Niger	FALSE	FALSE	FALSE	FALSE	FALSE	TRUE	FALSE
1	41215974	Smp_158320	Niger	FALSE	FALSE	FALSE	FALSE	FALSE	TRUE	FALSE
1	41215975	Smp_158320	Niger	FALSE	FALSE	FALSE	FALSE	FALSE	TRUE	FALSE
1	41215980	Smp_158320	Niger	FALSE	FALSE	FALSE	FALSE	FALSE	TRUE	FALSE
1	41216008	Smp_158320	Niger	FALSE	FALSE	FALSE	FALSE	FALSE	TRUE	FALSE
1	41216014	Smp_158320	Niger	FALSE	FALSE	FALSE	FALSE	FALSE	TRUE	FALSE
1	41216020	Smp_158320	Niger	FALSE	FALSE	FALSE	FALSE	FALSE	TRUE	FALSE
1	41216027	Smp_158320	Niger	FALSE	FALSE	FALSE	FALSE	FALSE	TRUE	FALSE
1	41216029	Smp_158320	Niger	FALSE	FALSE	FALSE	FALSE	FALSE	TRUE	FALSE
1	41216035	Smp_158320	Niger	FALSE	FALSE	FALSE	FALSE	FALSE	TRUE	FALSE
1	41216116	Smp_158320	Niger	FALSE	FALSE	FALSE	FALSE	FALSE	TRUE	FALSE
1	41220058	Smp_158320	Niger	FALSE	FALSE	FALSE	FALSE	FALSE	TRUE	FALSE
1	41220078	Smp_158320	Niger	FALSE	FALSE	FALSE	FALSE	FALSE	TRUE	FALSE
1	41220110	Smp_158320	Niger	FALSE	FALSE	FALSE	FALSE	FALSE	TRUE	FALSE
1	41220134	Smp_158320	Niger	FALSE	FALSE	FALSE	FALSE	FALSE	TRUE	FALSE
1	41220150	Smp_158320	Niger	FALSE	FALSE	FALSE	FALSE	FALSE	TRUE	FALSE
1	41220162	Smp_158320	Niger	FALSE	FALSE	FALSE	FALSE	FALSE	TRUE	FALSE
1	41220172	Smp_158320	Niger	FALSE	FALSE	FALSE	FALSE	FALSE	TRUE	FALSE
1	41220176	Smp_158320	Niger	FALSE	FALSE	FALSE	FALSE	FALSE	TRUE	FALSE
1	41220185	Smp_158320	Niger	FALSE	FALSE	FALSE	FALSE	FALSE	TRUE	FALSE
1	41220189	Smp_158320	Niger	FALSE	FALSE	FALSE	FALSE	FALSE	TRUE	FALSE
1	41220201	Smp_158320	Niger	FALSE	FALSE	FALSE	FALSE	FALSE	TRUE	FALSE
1	41220203	Smp_158320	Niger	FALSE	FALSE	FALSE	FALSE	FALSE	TRUE	FALSE
1	41220221	Smp_158320	Niger	FALSE	FALSE	FALSE	FALSE	FALSE	TRUE	FALSE
1	41220222	Smp_158320	Niger	FALSE	FALSE	FALSE	FALSE	FALSE	TRUE	FALSE
1	41220253	Smp_158320	Niger	FALSE	FALSE	FALSE	FALSE	FALSE	TRUE	FALSE
1	41220258	Smp_158320	Niger	FALSE	FALSE	FALSE	FALSE	FALSE	TRUE	FALSE
1	41220259	Smp_158320	Niger	FALSE	FALSE	FALSE	FALSE	FALSE	TRUE	FALSE
1	41220287	Smp_158320	Niger	FALSE	FALSE	FALSE	FALSE	FALSE	TRUE	FALSE
1	41222353	Smp_158320	Niger	FALSE	FALSE	FALSE	FALSE	FALSE	TRUE	FALSE
1	41222370	Smp_158320	Niger	FALSE	FALSE	FALSE	FALSE	FALSE	TRUE	FALSE
1	41222374	Smp_158320	Niger	FALSE	FALSE	FALSE	FALSE	FALSE	TRUE	FALSE
1	41222380	Smp_158320	Niger	FALSE	FALSE	FALSE	FALSE	FALSE	TRUE	FALSE
1	41222480	Smp_158320	Niger	FALSE	FALSE	FALSE	FALSE	FALSE	TRUE	FALSE
1	41222582	Smp_158320	Niger	FALSE	FALSE	FALSE	FALSE	FALSE	TRUE	FALSE
1	41222596	Smp_158320	Niger	FALSE	FALSE	FALSE	FALSE	FALSE	TRUE	FALSE
1	41222623	Smp_158320	Niger	FALSE	FALSE	FALSE	FALSE	FALSE	TRUE	FALSE
1	41222626	Smp_158320	Niger	FALSE	FALSE	FALSE	FALSE	FALSE	TRUE	FALSE
1	41222644	Smp_158320	Niger	FALSE	FALSE	FALSE	FALSE	FALSE	TRUE	FALSE
1	41222662	Smp_158320	Niger	FALSE	FALSE	FALSE	FALSE	FALSE	TRUE	FALSE
1	41222701	Smp_158320	Niger	FALSE	FALSE	FALSE	FALSE	FALSE	TRUE	FALSE
1	41224367	Smp_158320	Niger	FALSE	FALSE	FALSE	FALSE	FALSE	TRUE	FALSE
1	41224387	Smp_158320	Niger	FALSE	FALSE	FALSE	FALSE	FALSE	TRUE	FALSE
1	41224390	Smp_158320	Niger	FALSE	FALSE	FALSE	FALSE	FALSE	TRUE	FALSE
1	41224392	Smp_158320	Niger	FALSE	FALSE	FALSE	FALSE	FALSE	TRUE	FALSE
1	41224395	Smp_158320	Niger	FALSE	FALSE	FALSE	FALSE	FALSE	TRUE	FALSE
1	41224470	Smp_158320	Niger	FALSE	FALSE	FALSE	FALSE	FALSE	TRUE	FALSE
1	41224483	Smp_158320	Niger	FALSE	FALSE	FALSE	FALSE	FALSE	TRUE	FALSE
1	41224512	Smp_158320	Niger	FALSE	FALSE	FALSE	FALSE	FALSE	TRUE	FALSE
1	41224533	Smp_158320	Niger	FALSE	FALSE	FALSE	FALSE	FALSE	TRUE	FALSE
1	41224545	Smp_158320	Niger	FALSE	FALSE	FALSE	FALSE	FALSE	TRUE	FALSE
1	41224563	Smp_158320	Niger	FALSE	FALSE	FALSE	FALSE	FALSE	TRUE	FALSE
1	41224580	Smp_158320	Niger	FALSE	FALSE	FALSE	FALSE	FALSE	TRUE	FALSE
1	41224581	Smp_158320	Niger	FALSE	FALSE	FALSE	FALSE	FALSE	TRUE	FALSE
1	41224597	Smp_158320	Niger	FALSE	FALSE	FALSE	FALSE	FALSE	TRUE	FALSE
1	41224721	Smp_158320	Niger	FALSE	FALSE	FALSE	FALSE	FALSE	TRUE	FALSE
1	41224726	Smp_158320	Niger	FALSE	FALSE	FALSE	FALSE	FALSE	TRUE	FALSE
1	41224749	Smp_158320	Niger	FALSE	FALSE	FALSE	FALSE	FALSE	TRUE	FALSE
1	41224775	Smp_158320	Niger	FALSE	FALSE	FALSE	FALSE	FALSE	TRUE	FALSE
1	41224786	Smp_158320	Niger	FALSE	FALSE	FALSE	FALSE	FALSE	TRUE	FALSE
1	41224789	Smp_158320	Niger	FALSE	FALSE	FALSE	FALSE	FALSE	TRUE	FALSE
1	41224817	Smp_158320	Niger	FALSE	FALSE	FALSE	FALSE	FALSE	TRUE	FALSE
1	41224828	Smp_158320	Niger	FALSE	FALSE	FALSE	FALSE	FALSE	TRUE	FALSE
1	41236843	Smp_158330	Niger	FALSE	FALSE	FALSE	FALSE	FALSE	TRUE	FALSE
1	41236884	Smp_158330	Niger	FALSE	FALSE	FALSE	FALSE	FALSE	TRUE	FALSE
1	41236888	Smp_158330	Niger	FALSE	FALSE	FALSE	FALSE	FALSE	TRUE	FALSE
1	41236899	Smp_158330	Niger	FALSE	FALSE	FALSE	FALSE	FALSE	TRUE	FALSE
1	41236917	Smp_158330	Niger	FALSE	FALSE	FALSE	FALSE	FALSE	TRUE	FALSE
1	41236929	Smp_158330	Niger	FALSE	FALSE	FALSE	FALSE	FALSE	TRUE	FALSE
1	41236931	Smp_158330	Niger	FALSE	FALSE	FALSE	FALSE	FALSE	TRUE	FALSE
1	41248672	Smp_158330	Niger	FALSE	FALSE	FALSE	FALSE	FALSE	TRUE	FALSE
1	41248677	Smp_158330	Niger	FALSE	FALSE	FALSE	FALSE	FALSE	TRUE	FALSE
1	41248691	Smp_158330	Niger	FALSE	FALSE	FALSE	FALSE	FALSE	TRUE	FALSE
1	41248698	Smp_158330	Niger	FALSE	FALSE	FALSE	FALSE	FALSE	TRUE	FALSE
1	41248704	Smp_158330	Niger	FALSE	FALSE	FALSE	FALSE	FALSE	TRUE	FALSE
1	41248737	Smp_158330	Niger	FALSE	FALSE	FALSE	FALSE	FALSE	TRUE	FALSE
1	41248755	Smp_158330	Niger	FALSE	FALSE	FALSE	FALSE	FALSE	TRUE	FALSE
1	41250630	Smp_158330	Niger	FALSE	FALSE	FALSE	FALSE	FALSE	TRUE	FALSE
1	41250641	Smp_158330	Niger	FALSE	FALSE	FALSE	FALSE	FALSE	TRUE	FALSE
1	41250684	Smp_158330	Niger	FALSE	FALSE	FALSE	FALSE	FALSE	TRUE	FALSE
1	41250719	Smp_158330	Niger	FALSE	FALSE	FALSE	FALSE	FALSE	TRUE	FALSE
1	41250726	Smp_158330	Niger	FALSE	FALSE	FALSE	FALSE	FALSE	TRUE	FALSE
1	41250751	Smp_158330	Niger	FALSE	FALSE	FALSE	FALSE	FALSE	TRUE	FALSE
1	41250754	Smp_158330	Niger	FALSE	FALSE	FALSE	FALSE	FALSE	TRUE	FALSE
1	41250780	Smp_158330	Niger	FALSE	FALSE	FALSE	FALSE	FALSE	TRUE	FALSE
1	41250791	Smp_158330	Niger	FALSE	FALSE	FALSE	FALSE	FALSE	TRUE	FALSE
1	41252777	Smp_158330	Niger	FALSE	FALSE	FALSE	FALSE	FALSE	TRUE	FALSE
1	41252780	Smp_158330	Niger	FALSE	FALSE	FALSE	FALSE	FALSE	TRUE	FALSE
1	41252783	Smp_158330	Niger	FALSE	FALSE	FALSE	FALSE	FALSE	TRUE	FALSE
1	41252809	Smp_158330	Niger	FALSE	FALSE	FALSE	FALSE	FALSE	TRUE	FALSE
1	41252831	Smp_158330	Niger	FALSE	FALSE	FALSE	FALSE	FALSE	TRUE	FALSE
1	41252836	Smp_158330	Niger	FALSE	FALSE	FALSE	FALSE	FALSE	TRUE	FALSE
1	41254363	Smp_158330	Niger	FALSE	FALSE	FALSE	FALSE	FALSE	TRUE	FALSE
1	41254373	Smp_158330	Niger	FALSE	FALSE	FALSE	FALSE	FALSE	TRUE	FALSE
1	41254421	Smp_158330	Niger	FALSE	FALSE	FALSE	FALSE	FALSE	TRUE	FALSE
1	41254422	Smp_158330	Niger	FALSE	FALSE	FALSE	FALSE	FALSE	TRUE	FALSE
1	41254427	Smp_158330	Niger	FALSE	FALSE	FALSE	FALSE	FALSE	TRUE	FALSE
1	41254455	Smp_158330	Niger	FALSE	FALSE	FALSE	FALSE	FALSE	TRUE	FALSE
1	41254493	Smp_158330	Niger	FALSE	FALSE	FALSE	FALSE	FALSE	TRUE	FALSE
1	41254523	Smp_158330	Niger	FALSE	FALSE	FALSE	FALSE	FALSE	TRUE	FALSE
1	41254526	Smp_158330	Niger	FALSE	FALSE	FALSE	FALSE	FALSE	TRUE	FALSE
1	41254529	Smp_158330	Niger	FALSE	FALSE	FALSE	FALSE	FALSE	TRUE	FALSE
1	41254535	Smp_158330	Niger	FALSE	FALSE	FALSE	FALSE	FALSE	TRUE	FALSE
1	41254540	Smp_158330	Niger	FALSE	FALSE	FALSE	FALSE	FALSE	TRUE	FALSE
1	41254559	Smp_158330	Niger	FALSE	FALSE	FALSE	FALSE	FALSE	TRUE	FALSE
1	41254578	Smp_158330	Niger	FALSE	FALSE	FALSE	FALSE	FALSE	TRUE	FALSE
1	41254605	Smp_158330	Niger	FALSE	FALSE	FALSE	FALSE	FALSE	TRUE	FALSE
1	41254616	Smp_158330	Niger	FALSE	FALSE	FALSE	FALSE	FALSE	TRUE	FALSE
1	41254625	Smp_158330	Niger	FALSE	FALSE	FALSE	FALSE	FALSE	TRUE	FALSE
1	41254628	Smp_158330	Niger	FALSE	FALSE	FALSE	FALSE	FALSE	TRUE	FALSE
1	41254658	Smp_158330	Niger	FALSE	FALSE	FALSE	FALSE	FALSE	TRUE	FALSE
1	41254697	Smp_158330	Niger	FALSE	FALSE	FALSE	FALSE	FALSE	TRUE	FALSE
1	41256889	Smp_158330	Niger	FALSE	FALSE	FALSE	FALSE	FALSE	TRUE	FALSE
1	41256891	Smp_158330	Niger	FALSE	FALSE	FALSE	FALSE	FALSE	TRUE	FALSE
1	41256892	Smp_158330	Niger	FALSE	FALSE	FALSE	FALSE	FALSE	TRUE	FALSE
1	41256912	Smp_158330	Niger	FALSE	FALSE	FALSE	FALSE	FALSE	TRUE	FALSE
1	41256923	Smp_158330	Niger	FALSE	FALSE	FALSE	FALSE	FALSE	TRUE	FALSE
1	41256924	Smp_158330	Niger	TRUE	FALSE	FALSE	FALSE	FALSE	TRUE	FALSE
1	41256932	Smp_158330	Niger	TRUE	FALSE	FALSE	FALSE	FALSE	TRUE	FALSE
1	41256948	Smp_158330	Niger	TRUE	FALSE	FALSE	FALSE	FALSE	TRUE	FALSE
1	41256963	Smp_158330	Niger	TRUE	FALSE	FALSE	FALSE	FALSE	TRUE	FALSE
1	41256979	Smp_158330	Niger	TRUE	FALSE	FALSE	FALSE	FALSE	TRUE	FALSE
1	41256994	Smp_158330	Niger	TRUE	FALSE	FALSE	FALSE	FALSE	TRUE	FALSE
1	41256995	Smp_158330	Niger	TRUE	FALSE	FALSE	FALSE	FALSE	TRUE	FALSE
1	41257003	Smp_158330	Niger	TRUE	FALSE	FALSE	FALSE	FALSE	TRUE	FALSE
1	41257039	Smp_158330	Niger	TRUE	FALSE	FALSE	FALSE	FALSE	TRUE	FALSE
1	41257067	Smp_158330	Niger	TRUE	FALSE	FALSE	FALSE	FALSE	TRUE	FALSE
1	41257076	Smp_158330	Niger	TRUE	FALSE	FALSE	FALSE	FALSE	TRUE	FALSE
1	41257147	Smp_158330	Niger	TRUE	FALSE	FALSE	FALSE	FALSE	TRUE	FALSE
1	41258948	Smp_158330	Niger	TRUE	FALSE	FALSE	FALSE	FALSE	TRUE	FALSE
1	41258979	Smp_158330	Niger	TRUE	FALSE	FALSE	FALSE	FALSE	TRUE	FALSE
1	41259008	Smp_158330	Niger	TRUE	FALSE	FALSE	FALSE	FALSE	TRUE	FALSE
1	41259037	Smp_158330	Niger	TRUE	FALSE	FALSE	FALSE	FALSE	TRUE	FALSE
1	41259043	Smp_158330	Niger	TRUE	FALSE	FALSE	FALSE	FALSE	TRUE	FALSE
1	41259059	Smp_158330	Niger	TRUE	FALSE	FALSE	FALSE	FALSE	TRUE	FALSE
1	41259071	Smp_158330	Niger	TRUE	FALSE	FALSE	FALSE	FALSE	TRUE	FALSE
1	41259100	Smp_158330	Niger	TRUE	FALSE	FALSE	FALSE	FALSE	TRUE	FALSE
1	41259113	Smp_158330	Niger	TRUE	FALSE	FALSE	FALSE	FALSE	TRUE	FALSE
1	41261958	Smp_158330	Niger	FALSE	FALSE	FALSE	FALSE	FALSE	TRUE	FALSE
1	41261983	Smp_158330	Niger	FALSE	FALSE	FALSE	FALSE	FALSE	TRUE	FALSE
1	41262024	Smp_158330	Niger	FALSE	FALSE	FALSE	FALSE	FALSE	TRUE	FALSE
1	41262054	Smp_158330	Niger	FALSE	FALSE	FALSE	FALSE	FALSE	TRUE	FALSE
1	41262089	Smp_158330	Niger	FALSE	FALSE	FALSE	FALSE	FALSE	TRUE	FALSE
1	41267051	Smp_126140	Niger	FALSE	FALSE	FALSE	FALSE	FALSE	TRUE	FALSE
1	41267071	Smp_126140	Niger	FALSE	FALSE	FALSE	FALSE	FALSE	TRUE	FALSE
1	41267136	Smp_126140	Niger	FALSE	FALSE	FALSE	FALSE	FALSE	TRUE	FALSE
1	41267329	Smp_126140	Niger	FALSE	FALSE	FALSE	FALSE	FALSE	TRUE	FALSE
1	41267372	Smp_126140	Niger	FALSE	FALSE	FALSE	FALSE	FALSE	TRUE	FALSE
1	41267374	Smp_126140	Niger	FALSE	FALSE	FALSE	FALSE	FALSE	TRUE	FALSE
1	41267380	Smp_126140	Niger	FALSE	FALSE	FALSE	FALSE	FALSE	TRUE	FALSE
1	41267387	Smp_126140	Niger	FALSE	FALSE	FALSE	FALSE	FALSE	TRUE	FALSE
1	41267403	Smp_126140	Niger	FALSE	FALSE	FALSE	FALSE	FALSE	TRUE	FALSE
1	41267431	Smp_126140	Niger	FALSE	FALSE	FALSE	FALSE	FALSE	TRUE	FALSE
1	41267442	Smp_126140	Niger	FALSE	FALSE	FALSE	FALSE	FALSE	TRUE	FALSE
1	41267446	Smp_126140	Niger	FALSE	FALSE	FALSE	FALSE	FALSE	TRUE	FALSE
1	41267533	Smp_126140	Niger	FALSE	FALSE	FALSE	FALSE	FALSE	TRUE	FALSE
1	41267560	Smp_126140	Niger	FALSE	FALSE	FALSE	FALSE	FALSE	TRUE	FALSE
1	41274999	Smp_126140	Niger	FALSE	FALSE	FALSE	FALSE	FALSE	TRUE	FALSE
1	41275017	Smp_126140	Niger	FALSE	FALSE	FALSE	FALSE	FALSE	TRUE	FALSE
1	41275021	Smp_126140	Niger	FALSE	FALSE	FALSE	FALSE	FALSE	TRUE	FALSE
1	41275037	Smp_126140	Niger	FALSE	FALSE	FALSE	FALSE	FALSE	TRUE	FALSE
1	41275062	Smp_126140	Niger	FALSE	FALSE	FALSE	FALSE	FALSE	TRUE	FALSE
1	41275105	Smp_126140	Niger	FALSE	FALSE	FALSE	FALSE	FALSE	TRUE	FALSE
1	41275129	Smp_126140	Niger	FALSE	FALSE	FALSE	FALSE	FALSE	TRUE	FALSE
1	41275138	Smp_126140	Niger	FALSE	FALSE	FALSE	FALSE	FALSE	TRUE	FALSE
1	41275146	Smp_126140	Niger	FALSE	FALSE	FALSE	FALSE	FALSE	TRUE	FALSE
1	41275176	Smp_126140	Niger	FALSE	FALSE	FALSE	FALSE	FALSE	TRUE	FALSE
1	41275193	Smp_126140	Niger	FALSE	FALSE	FALSE	FALSE	FALSE	TRUE	FALSE
1	41275722	Smp_126140	Niger	FALSE	FALSE	FALSE	FALSE	FALSE	TRUE	FALSE
1	41275725	Smp_126140	Niger	FALSE	FALSE	FALSE	FALSE	FALSE	TRUE	FALSE
1	41276194	Smp_126140	Niger	FALSE	FALSE	FALSE	FALSE	FALSE	TRUE	FALSE
1	41276202	Smp_126140	Niger	FALSE	FALSE	FALSE	FALSE	FALSE	TRUE	FALSE
1	41276235	Smp_126140	Niger	FALSE	FALSE	FALSE	FALSE	FALSE	TRUE	FALSE
1	41276283	Smp_126140	Niger	FALSE	FALSE	FALSE	FALSE	FALSE	TRUE	FALSE
1	41276285	Smp_126140	Niger	FALSE	FALSE	FALSE	FALSE	FALSE	TRUE	FALSE
1	41276295	Smp_126140	Niger	FALSE	FALSE	FALSE	FALSE	FALSE	TRUE	FALSE
1	41276300	Smp_126140	Niger	FALSE	FALSE	FALSE	FALSE	FALSE	TRUE	FALSE
1	41276352	Smp_126140	Niger	FALSE	FALSE	FALSE	FALSE	FALSE	TRUE	FALSE
1	41276435	Smp_126140	Niger	FALSE	FALSE	FALSE	FALSE	FALSE	TRUE	FALSE
1	41276436	Smp_126140	Niger	FALSE	FALSE	FALSE	FALSE	FALSE	TRUE	FALSE
1	41276440	Smp_126140	Niger	FALSE	FALSE	FALSE	FALSE	FALSE	TRUE	FALSE
1	41276447	Smp_126140	Niger	FALSE	FALSE	FALSE	FALSE	FALSE	TRUE	FALSE
1	41276453	Smp_126140	Niger	FALSE	FALSE	FALSE	FALSE	FALSE	TRUE	FALSE
1	41276457	Smp_126140	Niger	FALSE	FALSE	FALSE	FALSE	FALSE	TRUE	FALSE
1	41276465	Smp_126140	Niger	FALSE	FALSE	FALSE	FALSE	FALSE	TRUE	FALSE
1	41276469	Smp_126140	Niger	FALSE	FALSE	FALSE	FALSE	FALSE	TRUE	FALSE
1	41281445	Smp_126140	Niger	FALSE	FALSE	FALSE	FALSE	FALSE	TRUE	FALSE
1	41286220	Smp_126140	Niger	FALSE	FALSE	FALSE	FALSE	FALSE	TRUE	FALSE
1	41286243	Smp_126140	Niger	FALSE	FALSE	FALSE	FALSE	FALSE	TRUE	FALSE
1	41286250	Smp_126140	Niger	FALSE	FALSE	FALSE	FALSE	FALSE	TRUE	FALSE
1	41286255	Smp_126140	Niger	FALSE	FALSE	FALSE	FALSE	FALSE	TRUE	FALSE
1	41286263	Smp_126140	Niger	FALSE	FALSE	FALSE	FALSE	FALSE	TRUE	FALSE
1	41286332	Smp_126140	Niger	FALSE	FALSE	FALSE	FALSE	FALSE	TRUE	FALSE
1	41286439	Smp_126140	Niger	FALSE	FALSE	FALSE	FALSE	FALSE	TRUE	FALSE
1	41286446	Smp_126140	Niger	FALSE	FALSE	FALSE	FALSE	FALSE	TRUE	FALSE
1	41286452	Smp_126140	Niger	FALSE	FALSE	FALSE	FALSE	FALSE	TRUE	FALSE
1	41286488	Smp_126140	Niger	FALSE	FALSE	FALSE	FALSE	FALSE	TRUE	FALSE
1	41286494	Smp_126140	Niger	FALSE	FALSE	FALSE	FALSE	FALSE	TRUE	FALSE
1	41286503	Smp_126140	Niger	FALSE	FALSE	FALSE	FALSE	FALSE	TRUE	FALSE
1	41286506	Smp_126140	Niger	FALSE	FALSE	FALSE	FALSE	FALSE	TRUE	FALSE
1	41286508	Smp_126140	Niger	FALSE	FALSE	FALSE	FALSE	FALSE	TRUE	FALSE
1	41286525	Smp_126140	Niger	FALSE	FALSE	FALSE	FALSE	FALSE	TRUE	FALSE
1	41286534	Smp_126140	Niger	FALSE	FALSE	FALSE	FALSE	FALSE	TRUE	FALSE
1	41286564	Smp_126140	Niger	FALSE	FALSE	FALSE	FALSE	FALSE	TRUE	FALSE
1	41286578	Smp_126140	Niger	FALSE	FALSE	FALSE	FALSE	FALSE	TRUE	FALSE
1	41286587	Smp_126140	Niger	FALSE	FALSE	FALSE	FALSE	FALSE	TRUE	FALSE
1	41286614	Smp_126140	Niger	FALSE	FALSE	FALSE	FALSE	FALSE	TRUE	FALSE
1	41286630	Smp_126140	Niger	FALSE	FALSE	FALSE	FALSE	FALSE	TRUE	FALSE
1	41286658	Smp_126140	Niger	FALSE	FALSE	FALSE	FALSE	FALSE	TRUE	FALSE
1	41286688	Smp_126140	Niger	FALSE	FALSE	FALSE	FALSE	FALSE	TRUE	FALSE
1	41286716	Smp_126140	Niger	FALSE	FALSE	FALSE	FALSE	FALSE	TRUE	FALSE
1	41289133	Smp_126140	Niger	FALSE	FALSE	FALSE	FALSE	FALSE	TRUE	FALSE
1	41289165	Smp_126140	Niger	FALSE	FALSE	FALSE	FALSE	FALSE	TRUE	FALSE
1	41289167	Smp_126140	Niger	FALSE	FALSE	FALSE	FALSE	FALSE	TRUE	FALSE
1	41289168	Smp_126140	Niger	FALSE	FALSE	FALSE	FALSE	FALSE	TRUE	FALSE
1	41289180	Smp_126140	Niger	FALSE	FALSE	FALSE	FALSE	FALSE	TRUE	FALSE
1	41289186	Smp_126140	Niger	FALSE	FALSE	FALSE	FALSE	FALSE	TRUE	FALSE
1	41289189	Smp_126140	Niger	FALSE	FALSE	FALSE	FALSE	FALSE	TRUE	FALSE
1	41289232	Smp_126140	Niger	FALSE	FALSE	FALSE	FALSE	FALSE	TRUE	FALSE
1	41289248	Smp_126140	Niger	FALSE	FALSE	FALSE	FALSE	FALSE	TRUE	FALSE
1	41289252	Smp_126140	Niger	FALSE	FALSE	FALSE	FALSE	FALSE	TRUE	FALSE
1	41289265	Smp_126140	Niger	FALSE	FALSE	FALSE	FALSE	FALSE	TRUE	FALSE
1	41289267	Smp_126140	Niger	FALSE	FALSE	FALSE	FALSE	FALSE	TRUE	FALSE
1	41289297	Smp_126140	Niger	FALSE	FALSE	FALSE	FALSE	FALSE	TRUE	FALSE
1	41289331	Smp_126140	Niger	FALSE	FALSE	FALSE	FALSE	FALSE	TRUE	FALSE
1	41292904	Smp_126140	Niger	FALSE	FALSE	FALSE	FALSE	FALSE	TRUE	FALSE
1	41292921	Smp_126140	Niger	FALSE	FALSE	FALSE	FALSE	FALSE	TRUE	FALSE
1	41292934	Smp_126140	Niger	FALSE	FALSE	FALSE	FALSE	FALSE	TRUE	FALSE
1	41292946	Smp_126140	Niger	FALSE	FALSE	FALSE	FALSE	FALSE	TRUE	FALSE
1	41292952	Smp_126140	Niger	FALSE	FALSE	FALSE	FALSE	FALSE	TRUE	FALSE
1	41293042	Smp_126140	Niger	FALSE	FALSE	FALSE	FALSE	FALSE	TRUE	FALSE
1	41293054	Smp_126140	Niger	FALSE	FALSE	FALSE	FALSE	FALSE	TRUE	FALSE
1	41293060	Smp_126140	Niger	FALSE	FALSE	FALSE	FALSE	FALSE	TRUE	FALSE
1	41293072	Smp_126140	Niger	FALSE	FALSE	FALSE	FALSE	FALSE	TRUE	FALSE
1	41293087	Smp_126140	Niger	FALSE	FALSE	FALSE	FALSE	FALSE	TRUE	FALSE
1	41293091	Smp_126140	Niger	FALSE	FALSE	FALSE	FALSE	FALSE	TRUE	FALSE
1	41293093	Smp_126140	Niger	FALSE	FALSE	FALSE	FALSE	FALSE	TRUE	FALSE
1	41293108	Smp_126140	Niger	FALSE	FALSE	FALSE	FALSE	FALSE	TRUE	FALSE
1	41293111	Smp_126140	Niger	FALSE	FALSE	FALSE	FALSE	FALSE	TRUE	FALSE
1	41293224	Smp_126140	Niger	FALSE	FALSE	FALSE	FALSE	FALSE	TRUE	FALSE
1	41293237	Smp_126140	Niger	FALSE	FALSE	FALSE	FALSE	FALSE	TRUE	FALSE
1	41293241	Smp_126140	Niger	FALSE	FALSE	FALSE	FALSE	FALSE	TRUE	FALSE
1	41293243	Smp_126140	Niger	FALSE	FALSE	FALSE	FALSE	FALSE	TRUE	FALSE
1	41293252	Smp_126140	Niger	FALSE	FALSE	FALSE	FALSE	FALSE	TRUE	FALSE
1	41293259	Smp_126140	Niger	FALSE	FALSE	FALSE	FALSE	FALSE	TRUE	FALSE
1	41293267	Smp_126140	Niger	FALSE	FALSE	FALSE	FALSE	FALSE	TRUE	FALSE
1	41293269	Smp_126140	Niger	FALSE	FALSE	FALSE	FALSE	FALSE	TRUE	FALSE
1	41293294	Smp_126140	Niger	FALSE	FALSE	FALSE	FALSE	FALSE	TRUE	FALSE
1	41293320	Smp_126140	Niger	FALSE	FALSE	FALSE	FALSE	FALSE	TRUE	FALSE
1	41302488	Smp_126140	Niger	FALSE	FALSE	FALSE	FALSE	FALSE	TRUE	FALSE
1	41302492	Smp_126140	Niger	FALSE	FALSE	FALSE	FALSE	FALSE	TRUE	FALSE
1	41302494	Smp_126140	Niger	FALSE	FALSE	FALSE	FALSE	FALSE	TRUE	FALSE
1	41302508	Smp_126140	Niger	FALSE	FALSE	FALSE	FALSE	FALSE	TRUE	FALSE
1	41302511	Smp_126140	Niger	FALSE	FALSE	FALSE	FALSE	FALSE	TRUE	FALSE
1	41302515	Smp_126140	Niger	FALSE	FALSE	FALSE	FALSE	FALSE	TRUE	FALSE
1	41302541	Smp_126140	Niger	FALSE	FALSE	FALSE	FALSE	FALSE	TRUE	FALSE
1	41302554	Smp_126140	Niger	FALSE	FALSE	FALSE	FALSE	FALSE	TRUE	FALSE
1	41302577	Smp_126140	Niger	FALSE	FALSE	FALSE	FALSE	FALSE	TRUE	FALSE
1	41302605	Smp_126140	Niger	FALSE	FALSE	FALSE	FALSE	FALSE	TRUE	FALSE
1	41302623	Smp_126140	Niger	FALSE	FALSE	FALSE	FALSE	FALSE	TRUE	FALSE
1	41302656	Smp_126140	Niger	FALSE	FALSE	FALSE	FALSE	FALSE	TRUE	FALSE
1	41302665	Smp_126140	Niger	FALSE	FALSE	FALSE	FALSE	FALSE	TRUE	FALSE
1	41302667	Smp_126140	Niger	FALSE	FALSE	FALSE	FALSE	FALSE	TRUE	FALSE
1	41302674	Smp_126140	Niger	FALSE	FALSE	FALSE	FALSE	FALSE	TRUE	FALSE
1	41302713	Smp_126140	Niger	FALSE	FALSE	FALSE	FALSE	FALSE	TRUE	FALSE
1	41302728	Smp_126140	Niger	FALSE	FALSE	FALSE	FALSE	FALSE	TRUE	FALSE
1	41302765	Smp_126140	Niger	FALSE	FALSE	FALSE	FALSE	FALSE	TRUE	FALSE
1	41302767	Smp_126140	Niger	FALSE	FALSE	FALSE	FALSE	FALSE	TRUE	FALSE
1	41302769	Smp_126140	Niger	FALSE	FALSE	FALSE	FALSE	FALSE	TRUE	FALSE
1	41303886	Smp_126140	Niger	FALSE	FALSE	FALSE	FALSE	FALSE	TRUE	FALSE
1	41303900	Smp_126140	Niger	FALSE	FALSE	FALSE	FALSE	FALSE	TRUE	FALSE
1	41303905	Smp_126140	Niger	FALSE	FALSE	FALSE	FALSE	FALSE	TRUE	FALSE
1	41303906	Smp_126140	Niger	FALSE	FALSE	FALSE	FALSE	FALSE	TRUE	FALSE
1	41303951	Smp_126140	Niger	FALSE	FALSE	FALSE	FALSE	FALSE	TRUE	FALSE
1	41303977	Smp_126140	Niger	FALSE	FALSE	FALSE	FALSE	FALSE	TRUE	FALSE
1	41303999	Smp_126140	Niger	FALSE	FALSE	FALSE	FALSE	FALSE	TRUE	FALSE
1	41304014	Smp_126140	Niger	FALSE	FALSE	FALSE	FALSE	FALSE	TRUE	FALSE
1	41304023	Smp_126140	Niger	FALSE	FALSE	FALSE	FALSE	FALSE	TRUE	FALSE
1	41304024	Smp_126140	Niger	FALSE	FALSE	FALSE	FALSE	FALSE	TRUE	FALSE
1	41304038	Smp_126140	Niger	FALSE	FALSE	FALSE	FALSE	FALSE	TRUE	FALSE
1	41304044	Smp_126140	Niger	FALSE	FALSE	FALSE	FALSE	FALSE	TRUE	FALSE
1	41304053	Smp_126140	Niger	FALSE	FALSE	FALSE	FALSE	FALSE	TRUE	FALSE
1	41304071	Smp_126140	Niger	FALSE	FALSE	FALSE	FALSE	FALSE	TRUE	FALSE
1	41304081	Smp_126140	Niger	FALSE	FALSE	FALSE	FALSE	FALSE	TRUE	FALSE
1	41304083	Smp_126140	Niger	FALSE	FALSE	FALSE	FALSE	FALSE	TRUE	FALSE
1	41304113	Smp_126140	Niger	FALSE	FALSE	FALSE	FALSE	FALSE	TRUE	FALSE
1	41304116	Smp_126140	Niger	FALSE	FALSE	FALSE	FALSE	FALSE	TRUE	FALSE
1	41304118	Smp_126140	Niger	FALSE	FALSE	FALSE	FALSE	FALSE	TRUE	FALSE
1	41304182	Smp_126140	Niger	FALSE	FALSE	FALSE	FALSE	FALSE	TRUE	FALSE
1	41304184	Smp_126140	Niger	FALSE	FALSE	FALSE	FALSE	FALSE	TRUE	FALSE
1	41304197	Smp_126140	Niger	FALSE	FALSE	FALSE	FALSE	FALSE	TRUE	FALSE
1	41304202	Smp_126140	Niger	FALSE	FALSE	FALSE	FALSE	FALSE	TRUE	FALSE
1	41304209	Smp_126140	Niger	FALSE	FALSE	FALSE	FALSE	FALSE	TRUE	FALSE
1	41304212	Smp_126140	Niger	FALSE	FALSE	FALSE	FALSE	FALSE	TRUE	FALSE
1	41304239	Smp_126140	Niger	FALSE	FALSE	FALSE	FALSE	FALSE	TRUE	FALSE
1	41330756	Smp_126140	Niger	FALSE	FALSE	FALSE	FALSE	FALSE	TRUE	FALSE
1	41375303	Smp_007380	Niger	FALSE	FALSE	FALSE	FALSE	FALSE	TRUE	FALSE
1	41376138	Smp_007380	Niger	FALSE	FALSE	FALSE	FALSE	FALSE	TRUE	FALSE
1	41408561	Smp_114160	Niger	FALSE	FALSE	FALSE	FALSE	FALSE	TRUE	FALSE
1	41422555	Smp_210440	Niger	TRUE	FALSE	FALSE	FALSE	FALSE	TRUE	FALSE
1	41422556	Smp_210440	Niger	TRUE	FALSE	FALSE	FALSE	FALSE	TRUE	FALSE
1	41422592	Smp_210440	Niger	TRUE	FALSE	FALSE	FALSE	FALSE	TRUE	FALSE
1	41422602	Smp_210440	Niger	TRUE	FALSE	FALSE	FALSE	FALSE	TRUE	FALSE
1	41422638	Smp_210440	Niger	TRUE	FALSE	FALSE	FALSE	FALSE	TRUE	FALSE
1	41422644	Smp_210440	Niger	TRUE	FALSE	FALSE	FALSE	FALSE	TRUE	FALSE
1	41422703	Smp_210440	Niger	TRUE	FALSE	FALSE	FALSE	FALSE	TRUE	FALSE
1	41422720	Smp_210440	Niger	TRUE	FALSE	FALSE	FALSE	FALSE	TRUE	FALSE
1	41422741	Smp_210440	Niger	TRUE	FALSE	FALSE	FALSE	FALSE	TRUE	FALSE
1	41422747	Smp_210440	Niger	TRUE	FALSE	FALSE	FALSE	FALSE	TRUE	FALSE
1	41424410	Smp_210440	Niger	TRUE	FALSE	FALSE	FALSE	FALSE	TRUE	FALSE
1	41424434	Smp_210440	Niger	TRUE	FALSE	FALSE	FALSE	FALSE	TRUE	FALSE
1	41424436	Smp_210440	Niger	TRUE	FALSE	FALSE	FALSE	FALSE	TRUE	FALSE
1	41424446	Smp_210440	Niger	TRUE	FALSE	FALSE	FALSE	FALSE	TRUE	FALSE
1	41424448	Smp_210440	Niger	TRUE	FALSE	FALSE	FALSE	FALSE	TRUE	FALSE
1	41424453	Smp_210440	Niger	TRUE	FALSE	FALSE	FALSE	FALSE	TRUE	FALSE
1	41424475	Smp_210440	Niger	TRUE	FALSE	FALSE	FALSE	FALSE	TRUE	FALSE
1	41424482	Smp_210440	Niger	TRUE	FALSE	FALSE	FALSE	FALSE	TRUE	FALSE
1	41424485	Smp_210440	Niger	TRUE	FALSE	FALSE	FALSE	FALSE	TRUE	FALSE
1	41424494	Smp_210440	Niger	TRUE	FALSE	FALSE	FALSE	FALSE	TRUE	FALSE
1	41424526	Smp_210440	Niger	TRUE	FALSE	FALSE	FALSE	FALSE	TRUE	FALSE
1	41424529	Smp_210440	Niger	TRUE	FALSE	FALSE	FALSE	FALSE	TRUE	FALSE
1	41424535	Smp_210440	Niger	TRUE	FALSE	FALSE	FALSE	FALSE	TRUE	FALSE
1	41424567	Smp_210440	Niger	TRUE	FALSE	FALSE	FALSE	FALSE	TRUE	FALSE
1	41424602	Smp_210440	Niger	TRUE	FALSE	FALSE	FALSE	FALSE	TRUE	FALSE
1	41424625	Smp_210440	Niger	TRUE	FALSE	FALSE	FALSE	FALSE	TRUE	FALSE
1	41428347	Smp_210440	Niger	TRUE	FALSE	FALSE	FALSE	FALSE	TRUE	FALSE
1	41428351	Smp_210440	Niger	TRUE	FALSE	FALSE	FALSE	FALSE	TRUE	FALSE
1	41428398	Smp_210440	Niger	TRUE	FALSE	FALSE	FALSE	FALSE	TRUE	FALSE
1	41428412	Smp_210440	Niger	TRUE	FALSE	TRUE	FALSE	FALSE	TRUE	FALSE
1	41428428	Smp_210440	Niger	TRUE	FALSE	TRUE	FALSE	FALSE	TRUE	FALSE
1	41428449	Smp_210440	Niger	TRUE	FALSE	TRUE	FALSE	FALSE	TRUE	FALSE
1	41428452	Smp_210440	Niger	TRUE	FALSE	TRUE	FALSE	FALSE	TRUE	FALSE
1	41428454	Smp_210440	Niger	TRUE	FALSE	TRUE	FALSE	FALSE	TRUE	FALSE
1	41428482	Smp_210440	Niger	TRUE	FALSE	TRUE	FALSE	FALSE	TRUE	FALSE
1	41428485	Smp_210440	Niger	TRUE	FALSE	TRUE	FALSE	FALSE	TRUE	FALSE
1	41428506	Smp_210440	Niger	TRUE	FALSE	TRUE	FALSE	FALSE	TRUE	FALSE
1	41428569	Smp_210440	Niger	TRUE	FALSE	TRUE	FALSE	FALSE	TRUE	FALSE
1	41430354	Smp_210440	Niger	TRUE	FALSE	TRUE	FALSE	FALSE	TRUE	FALSE
1	41430361	Smp_210440	Niger	TRUE	FALSE	TRUE	FALSE	FALSE	TRUE	FALSE
1	41430392	Smp_210440	Niger	TRUE	FALSE	TRUE	FALSE	FALSE	TRUE	FALSE
1	41430394	Smp_210440	Niger	TRUE	FALSE	TRUE	FALSE	FALSE	TRUE	FALSE
1	41430431	Smp_210440	Niger	TRUE	FALSE	TRUE	FALSE	FALSE	TRUE	FALSE
1	41430441	Smp_210440	Niger	TRUE	FALSE	TRUE	FALSE	FALSE	TRUE	FALSE
1	41430469	Smp_210440	Niger	TRUE	FALSE	TRUE	FALSE	FALSE	TRUE	FALSE
1	41430483	Smp_210440	Niger	TRUE	FALSE	TRUE	FALSE	FALSE	TRUE	FALSE
1	41430490	Smp_210440	Niger	TRUE	FALSE	TRUE	FALSE	FALSE	TRUE	FALSE
1	41430504	Smp_210440	Niger	TRUE	FALSE	TRUE	FALSE	FALSE	TRUE	FALSE
1	41430519	Smp_210440	Niger	TRUE	FALSE	TRUE	FALSE	FALSE	TRUE	FALSE
1	41430521	Smp_210440	Niger	TRUE	FALSE	TRUE	FALSE	FALSE	TRUE	FALSE
1	41430523	Smp_210440	Niger	TRUE	FALSE	TRUE	FALSE	FALSE	TRUE	FALSE
1	41430537	Smp_210440	Niger	TRUE	FALSE	TRUE	FALSE	FALSE	TRUE	FALSE
1	41430541	Smp_210440	Niger	TRUE	FALSE	TRUE	FALSE	FALSE	TRUE	FALSE
1	41430549	Smp_210440	Niger	TRUE	FALSE	TRUE	FALSE	FALSE	TRUE	FALSE
1	41430550	Smp_210440	Niger	TRUE	FALSE	TRUE	FALSE	FALSE	TRUE	FALSE
1	41430552	Smp_210440	Niger	TRUE	FALSE	TRUE	FALSE	FALSE	TRUE	FALSE
1	41430554	Smp_210440	Niger	TRUE	FALSE	TRUE	FALSE	FALSE	TRUE	FALSE
1	41430567	Smp_210440	Niger	TRUE	FALSE	TRUE	FALSE	FALSE	TRUE	FALSE
1	41430596	Smp_210440	Niger	TRUE	FALSE	TRUE	FALSE	FALSE	TRUE	FALSE
1	41430606	Smp_210440	Niger	TRUE	FALSE	TRUE	FALSE	FALSE	TRUE	FALSE
1	41430625	Smp_210440	Niger	TRUE	FALSE	TRUE	FALSE	FALSE	TRUE	FALSE
1	41430630	Smp_210440	Niger	TRUE	FALSE	TRUE	FALSE	FALSE	TRUE	FALSE
1	41430701	Smp_210440	Niger	TRUE	FALSE	TRUE	FALSE	FALSE	TRUE	FALSE
1	41430704	Smp_210440	Niger	TRUE	FALSE	TRUE	FALSE	FALSE	TRUE	FALSE
1	41430738	Smp_210440	Niger	TRUE	FALSE	TRUE	FALSE	FALSE	TRUE	FALSE
1	41430757	Smp_210440	Niger	TRUE	FALSE	TRUE	FALSE	FALSE	TRUE	FALSE
1	41430758	Smp_210440	Niger	TRUE	FALSE	TRUE	FALSE	FALSE	TRUE	FALSE
1	41439232	Smp_210450	Niger	TRUE	TRUE	TRUE	FALSE	FALSE	TRUE	FALSE
1	41439249	Smp_210450	Niger	TRUE	TRUE	TRUE	FALSE	FALSE	TRUE	FALSE
1	41439266	Smp_210450	Niger	TRUE	TRUE	TRUE	FALSE	FALSE	TRUE	FALSE
1	41439274	Smp_210450	Niger	TRUE	TRUE	TRUE	FALSE	FALSE	TRUE	FALSE
1	41439295	Smp_210450	Niger	TRUE	TRUE	TRUE	FALSE	FALSE	TRUE	FALSE
1	41439304	Smp_210450	Niger	TRUE	TRUE	TRUE	FALSE	FALSE	TRUE	FALSE
1	41439307	Smp_210450	Niger	TRUE	TRUE	TRUE	FALSE	FALSE	TRUE	FALSE
1	41439310	Smp_210450	Niger	TRUE	TRUE	TRUE	FALSE	FALSE	TRUE	FALSE
1	41439315	Smp_210450	Niger	TRUE	TRUE	TRUE	FALSE	FALSE	TRUE	FALSE
1	41439322	Smp_210450	Niger	TRUE	TRUE	TRUE	FALSE	FALSE	TRUE	FALSE
1	41439345	Smp_210450	Niger	TRUE	TRUE	TRUE	FALSE	FALSE	TRUE	FALSE
1	41439346	Smp_210450	Niger	TRUE	TRUE	TRUE	FALSE	FALSE	TRUE	FALSE
1	41439364	Smp_210450	Niger	TRUE	TRUE	TRUE	FALSE	FALSE	TRUE	FALSE
1	41439375	Smp_210450	Niger	TRUE	TRUE	TRUE	FALSE	FALSE	TRUE	FALSE
1	41439391	Smp_210450	Niger	TRUE	TRUE	TRUE	FALSE	FALSE	TRUE	FALSE
1	41439412	Smp_210450	Niger	TRUE	TRUE	TRUE	FALSE	FALSE	TRUE	FALSE
1	41439466	Smp_210450	Niger	TRUE	TRUE	TRUE	FALSE	FALSE	TRUE	FALSE
1	41439469	Smp_210450	Niger	TRUE	TRUE	TRUE	FALSE	FALSE	TRUE	FALSE
1	41439470	Smp_210450	Niger	TRUE	TRUE	TRUE	FALSE	FALSE	TRUE	FALSE
1	41439487	Smp_210450	Niger	TRUE	TRUE	TRUE	FALSE	FALSE	TRUE	FALSE
1	41439509	Smp_210450	Niger	TRUE	TRUE	TRUE	FALSE	FALSE	TRUE	FALSE
1	41439515	Smp_210450	Niger	TRUE	TRUE	TRUE	FALSE	FALSE	TRUE	FALSE
1	41439516	Smp_210450	Niger	TRUE	TRUE	TRUE	FALSE	FALSE	TRUE	FALSE
1	41439523	Smp_210450	Niger	TRUE	TRUE	TRUE	FALSE	FALSE	TRUE	FALSE
1	41439526	Smp_210450	Niger	TRUE	TRUE	TRUE	FALSE	FALSE	TRUE	FALSE
1	41439548	Smp_210450	Niger	TRUE	TRUE	TRUE	FALSE	FALSE	TRUE	FALSE
1	41439566	Smp_210450	Niger	TRUE	TRUE	TRUE	FALSE	FALSE	TRUE	FALSE
1	41439567	Smp_210450	Niger	TRUE	TRUE	TRUE	FALSE	FALSE	TRUE	FALSE
1	41439576	Smp_210450	Niger	TRUE	TRUE	TRUE	FALSE	FALSE	TRUE	FALSE
1	41439577	Smp_210450	Niger	TRUE	TRUE	FALSE	FALSE	FALSE	TRUE	FALSE
1	41441189	Smp_210450	Niger	TRUE	TRUE	FALSE	FALSE	FALSE	TRUE	FALSE
1	41441198	Smp_210450	Niger	TRUE	TRUE	FALSE	FALSE	FALSE	TRUE	FALSE
1	41441207	Smp_210450	Niger	TRUE	TRUE	FALSE	FALSE	FALSE	TRUE	FALSE
1	41441323	Smp_210450	Niger	TRUE	TRUE	FALSE	FALSE	FALSE	TRUE	FALSE
1	41441399	Smp_210450	Niger	TRUE	TRUE	FALSE	FALSE	FALSE	TRUE	FALSE
1	41444732	Smp_210450	Niger	TRUE	TRUE	FALSE	FALSE	FALSE	TRUE	FALSE
1	41444734	Smp_210450	Niger	TRUE	TRUE	FALSE	FALSE	FALSE	TRUE	FALSE
1	41444749	Smp_210450	Niger	TRUE	TRUE	FALSE	FALSE	FALSE	TRUE	FALSE
1	41444753	Smp_210450	Niger	TRUE	TRUE	FALSE	FALSE	FALSE	TRUE	FALSE
1	41444768	Smp_210450	Niger	TRUE	TRUE	FALSE	FALSE	FALSE	TRUE	FALSE
1	41444776	Smp_210450	Niger	TRUE	TRUE	FALSE	FALSE	FALSE	TRUE	FALSE
1	41444789	Smp_210450	Niger	TRUE	TRUE	FALSE	FALSE	FALSE	TRUE	FALSE
1	41444799	Smp_210450	Niger	TRUE	TRUE	FALSE	FALSE	FALSE	TRUE	FALSE
1	41444823	Smp_210450	Niger	TRUE	TRUE	FALSE	FALSE	FALSE	TRUE	FALSE
1	41444827	Smp_210450	Niger	TRUE	TRUE	FALSE	FALSE	FALSE	TRUE	FALSE
1	41444855	Smp_210450	Niger	TRUE	TRUE	FALSE	FALSE	FALSE	TRUE	FALSE
1	41444869	Smp_210450	Niger	TRUE	TRUE	FALSE	FALSE	FALSE	TRUE	FALSE
1	41444923	Smp_210450	Niger	TRUE	TRUE	FALSE	FALSE	FALSE	TRUE	FALSE
1	41444949	Smp_210450	Niger	TRUE	TRUE	FALSE	FALSE	FALSE	TRUE	FALSE
1	41444975	Smp_210450	Niger	TRUE	TRUE	FALSE	FALSE	FALSE	TRUE	FALSE
1	41445011	Smp_210450	Niger	TRUE	TRUE	FALSE	FALSE	FALSE	TRUE	FALSE
1	41445021	Smp_210450	Niger	TRUE	TRUE	FALSE	FALSE	FALSE	TRUE	FALSE
1	41445023	Smp_210450	Niger	TRUE	TRUE	FALSE	FALSE	FALSE	TRUE	FALSE
1	41445035	Smp_210450	Niger	TRUE	TRUE	FALSE	FALSE	FALSE	TRUE	FALSE
1	41445040	Smp_210450	Niger	TRUE	TRUE	FALSE	FALSE	FALSE	TRUE	FALSE
1	41445044	Smp_210450	Niger	TRUE	TRUE	FALSE	FALSE	FALSE	TRUE	FALSE
1	41445068	Smp_210450	Niger	TRUE	TRUE	FALSE	FALSE	FALSE	TRUE	FALSE
1	41445074	Smp_210450	Niger	TRUE	TRUE	FALSE	FALSE	FALSE	TRUE	FALSE
1	41445098	Smp_210450	Niger	TRUE	TRUE	FALSE	FALSE	FALSE	TRUE	FALSE
1	41445107	Smp_210450	Niger	TRUE	TRUE	FALSE	FALSE	FALSE	TRUE	FALSE
1	41445119	Smp_210450	Niger	TRUE	TRUE	FALSE	FALSE	FALSE	TRUE	FALSE
1	41445125	Smp_210450	Niger	TRUE	TRUE	FALSE	FALSE	FALSE	TRUE	FALSE
1	41445192	Smp_210450	Niger	TRUE	TRUE	FALSE	FALSE	FALSE	TRUE	FALSE
1	41454774	Smp_007330	Niger	TRUE	TRUE	FALSE	FALSE	FALSE	TRUE	FALSE
1	41454810	Smp_007330	Niger	FALSE	TRUE	FALSE	FALSE	FALSE	TRUE	FALSE
1	41454814	Smp_007330	Niger	FALSE	TRUE	FALSE	FALSE	FALSE	TRUE	FALSE
1	41454820	Smp_007330	Niger	FALSE	TRUE	FALSE	FALSE	FALSE	TRUE	FALSE
1	41454860	Smp_007330	Niger	FALSE	TRUE	FALSE	FALSE	FALSE	TRUE	FALSE
1	41454863	Smp_007330	Niger	FALSE	TRUE	FALSE	FALSE	FALSE	TRUE	FALSE
1	41454883	Smp_007330	Niger	FALSE	TRUE	FALSE	FALSE	FALSE	TRUE	FALSE
1	41454884	Smp_007330	Niger	FALSE	TRUE	FALSE	FALSE	FALSE	TRUE	FALSE
1	41454900	Smp_007330	Niger	FALSE	TRUE	FALSE	FALSE	FALSE	TRUE	FALSE
1	41454908	Smp_007330	Niger	FALSE	TRUE	FALSE	FALSE	FALSE	TRUE	FALSE
1	41454927	Smp_007330	Niger	FALSE	TRUE	FALSE	FALSE	FALSE	TRUE	FALSE
1	41454952	Smp_007330	Niger	FALSE	TRUE	FALSE	FALSE	FALSE	TRUE	FALSE
1	41454976	Smp_007330	Niger	FALSE	TRUE	FALSE	FALSE	FALSE	TRUE	FALSE
1	41454985	Smp_007330	Niger	FALSE	TRUE	FALSE	FALSE	FALSE	TRUE	FALSE
1	41454997	Smp_007330	Niger	FALSE	TRUE	FALSE	FALSE	FALSE	TRUE	FALSE
1	41455007	Smp_007330	Niger	FALSE	TRUE	FALSE	FALSE	FALSE	TRUE	FALSE
1	41455015	Smp_007330	Niger	FALSE	TRUE	FALSE	FALSE	FALSE	TRUE	FALSE
1	41455017	Smp_007330	Niger	FALSE	TRUE	FALSE	FALSE	FALSE	TRUE	FALSE
1	41455033	Smp_007330	Niger	FALSE	TRUE	FALSE	FALSE	FALSE	TRUE	FALSE
1	41455045	Smp_007330	Niger	FALSE	TRUE	FALSE	FALSE	FALSE	TRUE	FALSE
1	41456335	Smp_007330	Niger	FALSE	TRUE	FALSE	FALSE	FALSE	TRUE	FALSE
1	41456345	Smp_007330	Niger	FALSE	TRUE	FALSE	FALSE	FALSE	TRUE	FALSE
1	41456366	Smp_007330	Niger	FALSE	TRUE	FALSE	FALSE	FALSE	TRUE	FALSE
1	41456375	Smp_007330	Niger	FALSE	TRUE	FALSE	FALSE	FALSE	TRUE	FALSE
1	41456378	Smp_007330	Niger	FALSE	TRUE	FALSE	FALSE	FALSE	TRUE	FALSE
1	41456384	Smp_007330	Niger	FALSE	TRUE	FALSE	FALSE	FALSE	TRUE	FALSE
1	41456396	Smp_007330	Niger	FALSE	TRUE	FALSE	FALSE	FALSE	TRUE	FALSE
1	41456402	Smp_007330	Niger	FALSE	TRUE	FALSE	FALSE	FALSE	TRUE	FALSE
1	41456407	Smp_007330	Niger	FALSE	TRUE	FALSE	FALSE	FALSE	TRUE	FALSE
1	41456423	Smp_007330	Niger	FALSE	TRUE	FALSE	FALSE	FALSE	TRUE	FALSE
1	41456444	Smp_007330	Niger	FALSE	TRUE	FALSE	FALSE	FALSE	TRUE	FALSE
1	41459672	Smp_007330	Niger	FALSE	TRUE	FALSE	FALSE	FALSE	TRUE	FALSE
1	41459679	Smp_007330	Niger	FALSE	TRUE	FALSE	FALSE	FALSE	TRUE	FALSE
1	41459700	Smp_007330	Niger	FALSE	TRUE	FALSE	FALSE	FALSE	TRUE	FALSE
1	41459736	Smp_007330	Niger	FALSE	TRUE	FALSE	FALSE	FALSE	TRUE	FALSE
1	41461999	Smp_007330	Niger	FALSE	TRUE	FALSE	FALSE	FALSE	TRUE	FALSE
1	41462026	Smp_007330	Niger	FALSE	TRUE	FALSE	FALSE	FALSE	TRUE	FALSE
1	41462028	Smp_007330	Niger	FALSE	TRUE	FALSE	FALSE	FALSE	TRUE	FALSE
1	41462036	Smp_007330	Niger	FALSE	TRUE	FALSE	FALSE	FALSE	TRUE	FALSE
1	41462038	Smp_007330	Niger	FALSE	TRUE	FALSE	FALSE	FALSE	TRUE	FALSE
1	41462045	Smp_007330	Niger	FALSE	TRUE	FALSE	FALSE	FALSE	TRUE	FALSE
1	41462058	Smp_007330	Niger	FALSE	TRUE	FALSE	FALSE	FALSE	TRUE	FALSE
1	41462061	Smp_007330	Niger	FALSE	TRUE	FALSE	FALSE	FALSE	TRUE	FALSE
1	41462065	Smp_007330	Niger	FALSE	TRUE	FALSE	FALSE	FALSE	TRUE	FALSE
1	41462121	Smp_007330	Niger	FALSE	TRUE	FALSE	FALSE	FALSE	TRUE	FALSE
1	41462150	Smp_007330	Niger	FALSE	TRUE	FALSE	FALSE	FALSE	TRUE	FALSE
1	41462162	Smp_007330	Niger	FALSE	TRUE	FALSE	FALSE	FALSE	TRUE	FALSE
1	41462178	Smp_007330	Niger	FALSE	TRUE	FALSE	FALSE	FALSE	TRUE	FALSE
1	41463350	Smp_007330	Niger	FALSE	TRUE	FALSE	FALSE	FALSE	TRUE	FALSE
1	41463354	Smp_007330	Niger	FALSE	TRUE	FALSE	FALSE	FALSE	TRUE	FALSE
1	41463363	Smp_007330	Niger	FALSE	TRUE	FALSE	FALSE	FALSE	TRUE	FALSE
1	41463384	Smp_007330	Niger	FALSE	TRUE	FALSE	FALSE	FALSE	TRUE	FALSE
1	41463448	Smp_007330	Niger	FALSE	TRUE	FALSE	FALSE	FALSE	TRUE	FALSE
1	41463462	Smp_007330	Niger	FALSE	TRUE	FALSE	FALSE	FALSE	TRUE	FALSE
1	41463464	Smp_007330	Niger	FALSE	TRUE	FALSE	FALSE	FALSE	TRUE	FALSE
1	41463465	Smp_007330	Niger	FALSE	TRUE	FALSE	FALSE	FALSE	TRUE	FALSE
1	41463468	Smp_007330	Niger	FALSE	TRUE	FALSE	FALSE	FALSE	TRUE	FALSE
1	41463472	Smp_007330	Niger	FALSE	TRUE	FALSE	FALSE	FALSE	TRUE	FALSE
1	41463492	Smp_007330	Niger	FALSE	TRUE	FALSE	FALSE	FALSE	TRUE	FALSE
1	41463493	Smp_007330	Niger	FALSE	TRUE	FALSE	FALSE	FALSE	TRUE	FALSE
1	41463494	Smp_007330	Niger	FALSE	TRUE	FALSE	FALSE	FALSE	TRUE	FALSE
1	41463505	Smp_007330	Niger	FALSE	TRUE	FALSE	FALSE	FALSE	TRUE	FALSE
1	41463510	Smp_007330	Niger	FALSE	TRUE	FALSE	FALSE	FALSE	TRUE	FALSE
1	41463541	Smp_007330	Niger	FALSE	TRUE	FALSE	FALSE	FALSE	TRUE	FALSE
1	41463549	Smp_007330	Niger	FALSE	TRUE	FALSE	FALSE	FALSE	TRUE	FALSE
1	41463649	Smp_007330	Niger	FALSE	TRUE	FALSE	FALSE	FALSE	TRUE	FALSE
1	41463685	Smp_007330	Niger	FALSE	TRUE	FALSE	FALSE	FALSE	TRUE	FALSE
1	41463703	Smp_007330	Niger	FALSE	TRUE	FALSE	FALSE	FALSE	TRUE	FALSE
1	41463704	Smp_007330	Niger	FALSE	TRUE	FALSE	FALSE	FALSE	TRUE	FALSE
1	41463707	Smp_007330	Niger	FALSE	TRUE	FALSE	FALSE	FALSE	TRUE	FALSE
1	41463713	Smp_007330	Niger	FALSE	TRUE	FALSE	FALSE	FALSE	TRUE	FALSE
1	41469371	Smp_007330	Niger	FALSE	TRUE	FALSE	FALSE	FALSE	TRUE	FALSE
1	41469377	Smp_007330	Niger	FALSE	TRUE	FALSE	FALSE	FALSE	TRUE	FALSE
1	41469389	Smp_007330	Niger	FALSE	TRUE	FALSE	FALSE	FALSE	TRUE	FALSE
1	41469401	Smp_007330	Niger	FALSE	TRUE	FALSE	FALSE	FALSE	TRUE	FALSE
1	41469402	Smp_007330	Niger	FALSE	TRUE	FALSE	FALSE	FALSE	TRUE	FALSE
1	41469425	Smp_007330	Niger	FALSE	TRUE	FALSE	FALSE	FALSE	TRUE	FALSE
1	41469434	Smp_007330	Niger	FALSE	TRUE	FALSE	FALSE	FALSE	TRUE	FALSE
1	41469465	Smp_007330	Niger	FALSE	TRUE	FALSE	FALSE	FALSE	TRUE	FALSE
1	41469466	Smp_007330	Niger	FALSE	TRUE	FALSE	FALSE	FALSE	TRUE	FALSE
1	41469479	Smp_007330	Niger	FALSE	TRUE	FALSE	FALSE	FALSE	TRUE	FALSE
1	41469488	Smp_007330	Niger	FALSE	TRUE	FALSE	FALSE	FALSE	TRUE	FALSE
1	41469498	Smp_007330	Niger	FALSE	TRUE	FALSE	FALSE	FALSE	TRUE	FALSE
1	41469500	Smp_007330	Niger	FALSE	TRUE	FALSE	FALSE	FALSE	TRUE	FALSE
1	41469509	Smp_007330	Niger	FALSE	TRUE	FALSE	FALSE	FALSE	TRUE	FALSE
1	41469513	Smp_007330	Niger	FALSE	TRUE	FALSE	FALSE	FALSE	TRUE	FALSE
1	41469514	Smp_007330	Niger	FALSE	TRUE	FALSE	FALSE	FALSE	TRUE	FALSE
1	41469518	Smp_007330	Niger	FALSE	TRUE	FALSE	FALSE	FALSE	TRUE	FALSE
1	41469524	Smp_007330	Niger	FALSE	TRUE	FALSE	FALSE	FALSE	TRUE	FALSE
1	41469536	Smp_007330	Niger	FALSE	TRUE	FALSE	FALSE	FALSE	TRUE	FALSE
1	41469545	Smp_007330	Niger	FALSE	TRUE	FALSE	FALSE	FALSE	TRUE	FALSE
1	41469546	Smp_007330	Niger	FALSE	TRUE	FALSE	FALSE	FALSE	TRUE	FALSE
1	41469549	Smp_007330	Niger	FALSE	TRUE	FALSE	FALSE	FALSE	TRUE	FALSE
1	41471222	Smp_007330	Niger	FALSE	TRUE	FALSE	FALSE	FALSE	TRUE	FALSE
1	41471225	Smp_007330	Niger	FALSE	TRUE	FALSE	FALSE	FALSE	TRUE	FALSE
1	41471229	Smp_007330	Niger	FALSE	TRUE	FALSE	FALSE	FALSE	TRUE	FALSE
1	41471245	Smp_007330	Niger	FALSE	TRUE	FALSE	FALSE	FALSE	TRUE	FALSE
1	41471287	Smp_007330	Niger	FALSE	TRUE	FALSE	FALSE	FALSE	TRUE	FALSE
1	41471299	Smp_007330	Niger	FALSE	TRUE	FALSE	FALSE	FALSE	TRUE	FALSE
1	41471304	Smp_007330	Niger	FALSE	TRUE	FALSE	FALSE	FALSE	TRUE	FALSE
1	41471338	Smp_007330	Niger	FALSE	TRUE	FALSE	FALSE	FALSE	TRUE	FALSE
1	41471342	Smp_007330	Niger	FALSE	TRUE	FALSE	FALSE	FALSE	TRUE	FALSE
1	41471343	Smp_007330	Niger	FALSE	TRUE	FALSE	FALSE	FALSE	TRUE	FALSE
1	41471344	Smp_007330	Niger	FALSE	TRUE	FALSE	FALSE	FALSE	TRUE	FALSE
1	41471374	Smp_007330	Niger	FALSE	TRUE	FALSE	FALSE	FALSE	TRUE	FALSE
1	41471387	Smp_007330	Niger	FALSE	TRUE	FALSE	FALSE	FALSE	TRUE	FALSE
1	41471455	Smp_007330	Niger	FALSE	TRUE	FALSE	FALSE	FALSE	TRUE	FALSE
1	41471464	Smp_007330	Niger	FALSE	TRUE	FALSE	FALSE	FALSE	TRUE	FALSE
1	41471467	Smp_007330	Niger	FALSE	TRUE	FALSE	FALSE	FALSE	TRUE	FALSE
1	41471476	Smp_007330	Niger	FALSE	TRUE	FALSE	FALSE	FALSE	TRUE	FALSE
1	41471478	Smp_007330	Niger	FALSE	TRUE	FALSE	FALSE	FALSE	TRUE	FALSE
1	41471482	Smp_007330	Niger	FALSE	TRUE	FALSE	FALSE	FALSE	TRUE	FALSE
1	41471488	Smp_007330	Niger	FALSE	TRUE	FALSE	FALSE	FALSE	TRUE	FALSE
1	41471492	Smp_007330	Niger	FALSE	TRUE	FALSE	FALSE	FALSE	TRUE	FALSE
1	41471503	Smp_007330	Niger	FALSE	TRUE	FALSE	FALSE	FALSE	TRUE	FALSE
1	41471524	Smp_007330	Niger	FALSE	TRUE	FALSE	FALSE	FALSE	TRUE	FALSE
1	41471530	Smp_007330	Niger	FALSE	TRUE	FALSE	FALSE	FALSE	TRUE	FALSE
1	41472834	Smp_007330	Niger	FALSE	TRUE	FALSE	FALSE	FALSE	TRUE	FALSE
1	41472837	Smp_007330	Niger	FALSE	TRUE	FALSE	FALSE	FALSE	TRUE	FALSE
1	41472911	Smp_007330	Niger	FALSE	TRUE	FALSE	FALSE	FALSE	TRUE	FALSE
1	41472922	Smp_007330	Niger	FALSE	TRUE	FALSE	FALSE	FALSE	TRUE	FALSE
1	41472941	Smp_007330	Niger	FALSE	TRUE	FALSE	FALSE	FALSE	TRUE	FALSE
1	41472953	Smp_007330	Niger	FALSE	TRUE	FALSE	FALSE	FALSE	TRUE	FALSE
1	41472965	Smp_007330	Niger	FALSE	TRUE	FALSE	FALSE	FALSE	TRUE	FALSE
1	41472980	Smp_007330	Niger	FALSE	TRUE	FALSE	FALSE	FALSE	TRUE	FALSE
1	41473007	Smp_007330	Niger	FALSE	TRUE	FALSE	FALSE	FALSE	TRUE	FALSE
1	41473676	Smp_007330	Niger	FALSE	TRUE	FALSE	FALSE	FALSE	TRUE	FALSE
1	41473683	Smp_007330	Niger	FALSE	TRUE	FALSE	FALSE	FALSE	TRUE	FALSE
1	41473687	Smp_007330	Niger	FALSE	TRUE	FALSE	FALSE	FALSE	TRUE	FALSE
1	41473688	Smp_007330	Niger	FALSE	TRUE	FALSE	FALSE	FALSE	TRUE	FALSE
1	41473704	Smp_007330	Niger	FALSE	TRUE	FALSE	FALSE	FALSE	TRUE	FALSE
1	41473715	Smp_007330	Niger	FALSE	TRUE	FALSE	FALSE	FALSE	TRUE	FALSE
1	41473736	Smp_007330	Niger	FALSE	TRUE	FALSE	FALSE	FALSE	TRUE	FALSE
1	41473743	Smp_007330	Niger	FALSE	TRUE	FALSE	FALSE	FALSE	TRUE	FALSE
1	41473763	Smp_007330	Niger	FALSE	TRUE	FALSE	FALSE	FALSE	TRUE	FALSE
1	41473778	Smp_007330	Niger	FALSE	TRUE	FALSE	FALSE	FALSE	TRUE	FALSE
1	41473812	Smp_007330	Niger	FALSE	TRUE	FALSE	FALSE	FALSE	TRUE	FALSE
1	41473813	Smp_007330	Niger	FALSE	TRUE	FALSE	FALSE	FALSE	TRUE	FALSE
1	41473861	Smp_007330	Niger	FALSE	TRUE	FALSE	FALSE	FALSE	TRUE	FALSE
1	41473864	Smp_007330	Niger	FALSE	TRUE	FALSE	FALSE	FALSE	TRUE	FALSE
1	41473895	Smp_007330	Niger	FALSE	TRUE	FALSE	FALSE	FALSE	TRUE	FALSE
1	41473896	Smp_007330	Niger	FALSE	TRUE	FALSE	FALSE	FALSE	TRUE	FALSE
1	41473912	Smp_007330	Niger	FALSE	TRUE	FALSE	FALSE	FALSE	TRUE	FALSE
1	41473915	Smp_007330	Niger	FALSE	TRUE	FALSE	FALSE	FALSE	TRUE	FALSE
1	41473919	Smp_007330	Niger	FALSE	TRUE	FALSE	FALSE	FALSE	TRUE	FALSE
1	41473926	Smp_007330	Niger	FALSE	TRUE	FALSE	FALSE	FALSE	TRUE	FALSE
1	41473948	Smp_007330	Niger	FALSE	TRUE	FALSE	FALSE	FALSE	TRUE	FALSE
1	41473953	Smp_007330	Niger	FALSE	TRUE	FALSE	FALSE	FALSE	TRUE	FALSE
1	41473956	Smp_007330	Niger	FALSE	TRUE	FALSE	FALSE	FALSE	TRUE	FALSE
1	41473982	Smp_007330	Niger	FALSE	TRUE	FALSE	FALSE	FALSE	TRUE	FALSE
1	41473986	Smp_007330	Niger	FALSE	TRUE	FALSE	FALSE	FALSE	TRUE	FALSE
1	41474111	Smp_007330	Niger	FALSE	TRUE	FALSE	FALSE	FALSE	TRUE	FALSE
1	41474114	Smp_007330	Niger	FALSE	TRUE	FALSE	FALSE	FALSE	TRUE	FALSE
1	41474133	Smp_007330	Niger	FALSE	TRUE	FALSE	FALSE	FALSE	TRUE	FALSE
1	41474174	Smp_007330	Niger	FALSE	TRUE	FALSE	FALSE	FALSE	TRUE	FALSE
1	41474183	Smp_007330	Niger	FALSE	TRUE	FALSE	FALSE	FALSE	TRUE	FALSE
1	41474187	Smp_007330	Niger	FALSE	TRUE	FALSE	FALSE	FALSE	TRUE	FALSE
1	41474196	Smp_007330	Niger	FALSE	TRUE	FALSE	FALSE	FALSE	TRUE	FALSE
1	41474202	Smp_007330	Niger	FALSE	TRUE	FALSE	FALSE	FALSE	TRUE	FALSE
1	41474208	Smp_007330	Niger	FALSE	TRUE	FALSE	FALSE	FALSE	TRUE	FALSE
1	41474212	Smp_007330	Niger	FALSE	TRUE	FALSE	FALSE	FALSE	TRUE	FALSE
1	41474213	Smp_007330	Niger	FALSE	TRUE	FALSE	FALSE	FALSE	TRUE	FALSE
1	41474216	Smp_007330	Niger	FALSE	TRUE	FALSE	FALSE	FALSE	TRUE	FALSE
1	41475091	Smp_007330	Niger	FALSE	TRUE	FALSE	FALSE	FALSE	TRUE	FALSE
1	41475104	Smp_007330	Niger	FALSE	TRUE	FALSE	FALSE	FALSE	TRUE	FALSE
1	41475107	Smp_007330	Niger	FALSE	TRUE	FALSE	FALSE	FALSE	TRUE	FALSE
1	41475132	Smp_007330	Niger	FALSE	TRUE	FALSE	FALSE	FALSE	TRUE	FALSE
1	41475135	Smp_007330	Niger	FALSE	TRUE	FALSE	FALSE	FALSE	TRUE	FALSE
1	41475144	Smp_007330	Niger	FALSE	TRUE	FALSE	FALSE	FALSE	TRUE	FALSE
1	41475156	Smp_007330	Niger	FALSE	TRUE	FALSE	FALSE	FALSE	TRUE	FALSE
1	41475209	Smp_007330	Niger	FALSE	TRUE	FALSE	FALSE	FALSE	TRUE	FALSE
1	41475219	Smp_007330	Niger	FALSE	TRUE	FALSE	FALSE	FALSE	TRUE	FALSE
1	41475223	Smp_007330	Niger	FALSE	TRUE	FALSE	FALSE	FALSE	TRUE	FALSE
1	41475230	Smp_007330	Niger	FALSE	TRUE	FALSE	FALSE	FALSE	TRUE	FALSE
1	41475409	Smp_007330	Niger	FALSE	TRUE	FALSE	FALSE	FALSE	TRUE	FALSE
1	41475412	Smp_007330	Niger	FALSE	TRUE	FALSE	FALSE	FALSE	TRUE	FALSE
1	41475427	Smp_007330	Niger	FALSE	TRUE	FALSE	FALSE	FALSE	TRUE	FALSE
1	41475436	Smp_007330	Niger	FALSE	TRUE	FALSE	FALSE	FALSE	TRUE	FALSE
1	41475437	Smp_007330	Niger	FALSE	TRUE	FALSE	FALSE	FALSE	TRUE	FALSE
1	41475464	Smp_007330	Niger	FALSE	TRUE	FALSE	FALSE	FALSE	TRUE	FALSE
1	41475468	Smp_007330	Niger	FALSE	TRUE	FALSE	FALSE	FALSE	TRUE	FALSE
1	41506244	Smp_301430	Niger	FALSE	FALSE	FALSE	FALSE	FALSE	TRUE	FALSE
1	41506268	Smp_301430	Niger	FALSE	FALSE	FALSE	FALSE	FALSE	TRUE	FALSE
1	41506271	Smp_301430	Niger	FALSE	FALSE	FALSE	FALSE	FALSE	TRUE	FALSE
1	41506279	Smp_301430	Niger	FALSE	FALSE	FALSE	FALSE	FALSE	TRUE	FALSE
1	41506280	Smp_301430	Niger	FALSE	FALSE	FALSE	FALSE	FALSE	TRUE	FALSE
1	41506281	Smp_301430	Niger	FALSE	FALSE	FALSE	FALSE	FALSE	TRUE	FALSE
1	41506341	Smp_301430	Niger	FALSE	FALSE	FALSE	FALSE	FALSE	TRUE	FALSE
1	41509212	Smp_301430	Niger	FALSE	FALSE	FALSE	FALSE	FALSE	TRUE	FALSE
1	41509218	Smp_301430	Niger	FALSE	FALSE	FALSE	FALSE	FALSE	TRUE	FALSE
1	41509221	Smp_301430	Niger	FALSE	FALSE	FALSE	FALSE	FALSE	TRUE	FALSE
1	41509258	Smp_301430	Niger	FALSE	FALSE	FALSE	FALSE	FALSE	TRUE	FALSE
1	41509314	Smp_301430	Niger	FALSE	FALSE	FALSE	FALSE	FALSE	TRUE	FALSE
1	41509336	Smp_301430	Niger	FALSE	FALSE	FALSE	FALSE	FALSE	TRUE	FALSE
1	41509360	Smp_301430	Niger	FALSE	FALSE	FALSE	FALSE	FALSE	TRUE	FALSE
1	41509373	Smp_301430	Niger	FALSE	FALSE	FALSE	FALSE	FALSE	TRUE	FALSE
1	41509396	Smp_301430	Niger	FALSE	FALSE	FALSE	FALSE	FALSE	TRUE	FALSE
1	41509403	Smp_301430	Niger	FALSE	FALSE	FALSE	FALSE	FALSE	TRUE	FALSE
1	41509417	Smp_301430	Niger	FALSE	FALSE	FALSE	FALSE	FALSE	TRUE	FALSE
1	41512083	Smp_301430	Niger	FALSE	FALSE	FALSE	FALSE	FALSE	TRUE	FALSE
1	41512111	Smp_301430	Niger	FALSE	FALSE	FALSE	FALSE	FALSE	TRUE	FALSE
1	41512117	Smp_301430	Niger	FALSE	FALSE	FALSE	FALSE	FALSE	TRUE	FALSE
1	41512125	Smp_301430	Niger	FALSE	FALSE	FALSE	FALSE	FALSE	TRUE	FALSE
1	41512126	Smp_301430	Niger	FALSE	FALSE	FALSE	FALSE	FALSE	TRUE	FALSE
1	41512128	Smp_301430	Niger	FALSE	FALSE	FALSE	FALSE	FALSE	TRUE	FALSE
1	41512133	Smp_301430	Niger	FALSE	FALSE	FALSE	FALSE	FALSE	TRUE	FALSE
1	41512135	Smp_301430	Niger	FALSE	FALSE	FALSE	FALSE	FALSE	TRUE	FALSE
1	41512154	Smp_301430	Niger	FALSE	FALSE	FALSE	FALSE	FALSE	TRUE	FALSE
1	41512156	Smp_301430	Niger	FALSE	FALSE	FALSE	FALSE	FALSE	TRUE	FALSE
1	41512157	Smp_301430	Niger	FALSE	FALSE	FALSE	FALSE	FALSE	TRUE	FALSE
1	41512201	Smp_301430	Niger	FALSE	FALSE	FALSE	FALSE	FALSE	TRUE	FALSE
1	41513842	Smp_301430	Niger	FALSE	FALSE	FALSE	FALSE	FALSE	TRUE	FALSE
1	41513849	Smp_301430	Niger	FALSE	FALSE	FALSE	FALSE	FALSE	TRUE	FALSE
1	41513875	Smp_301430	Niger	FALSE	FALSE	FALSE	FALSE	FALSE	TRUE	FALSE
1	41513876	Smp_301430	Niger	FALSE	FALSE	FALSE	FALSE	FALSE	TRUE	FALSE
1	41513882	Smp_301430	Niger	FALSE	FALSE	FALSE	FALSE	FALSE	TRUE	FALSE
1	41513926	Smp_301430	Niger	FALSE	FALSE	FALSE	FALSE	FALSE	TRUE	FALSE
1	41513944	Smp_301430	Niger	FALSE	FALSE	FALSE	FALSE	FALSE	TRUE	FALSE
1	41515989	Smp_301430	Niger	FALSE	FALSE	FALSE	FALSE	FALSE	TRUE	FALSE
1	41516035	Smp_301430	Niger	FALSE	FALSE	FALSE	FALSE	FALSE	TRUE	FALSE
1	41516036	Smp_301430	Niger	FALSE	FALSE	FALSE	FALSE	FALSE	TRUE	FALSE
1	41516041	Smp_301430	Niger	FALSE	FALSE	FALSE	FALSE	FALSE	TRUE	FALSE
1	41516051	Smp_301430	Niger	FALSE	FALSE	FALSE	FALSE	FALSE	TRUE	FALSE
1	41516059	Smp_301430	Niger	FALSE	FALSE	FALSE	FALSE	FALSE	TRUE	FALSE
1	41516066	Smp_301430	Niger	FALSE	FALSE	FALSE	FALSE	FALSE	TRUE	FALSE
1	41516068	Smp_301430	Niger	FALSE	FALSE	FALSE	FALSE	FALSE	TRUE	FALSE
1	41516070	Smp_301430	Niger	FALSE	FALSE	FALSE	FALSE	FALSE	TRUE	FALSE
1	41516083	Smp_301430	Niger	FALSE	FALSE	FALSE	FALSE	FALSE	TRUE	FALSE
1	41516113	Smp_301430	Niger	FALSE	FALSE	FALSE	FALSE	FALSE	TRUE	FALSE
1	41516141	Smp_301430	Niger	FALSE	FALSE	FALSE	FALSE	FALSE	TRUE	FALSE
1	41516142	Smp_301430	Niger	FALSE	FALSE	FALSE	FALSE	FALSE	TRUE	FALSE
1	41516149	Smp_301430	Niger	FALSE	FALSE	FALSE	FALSE	FALSE	TRUE	FALSE
1	41516152	Smp_301430	Niger	FALSE	FALSE	FALSE	FALSE	FALSE	TRUE	FALSE
1	41516161	Smp_301430	Niger	FALSE	FALSE	FALSE	FALSE	FALSE	TRUE	FALSE
1	41520921	Smp_301430	Niger	FALSE	TRUE	FALSE	FALSE	FALSE	TRUE	FALSE
1	41520923	Smp_301430	Niger	FALSE	TRUE	FALSE	FALSE	FALSE	TRUE	FALSE
1	41520927	Smp_301430	Niger	FALSE	TRUE	FALSE	FALSE	FALSE	TRUE	FALSE
1	41520958	Smp_301430	Niger	FALSE	TRUE	FALSE	FALSE	FALSE	TRUE	FALSE
1	41520975	Smp_301430	Niger	FALSE	TRUE	FALSE	FALSE	FALSE	TRUE	FALSE
1	41520978	Smp_301430	Niger	FALSE	TRUE	FALSE	FALSE	FALSE	TRUE	FALSE
1	41521002	Smp_301430	Niger	FALSE	TRUE	FALSE	FALSE	FALSE	TRUE	FALSE
1	41521015	Smp_301430	Niger	FALSE	TRUE	FALSE	FALSE	FALSE	TRUE	FALSE
1	41521020	Smp_301430	Niger	FALSE	TRUE	FALSE	FALSE	FALSE	TRUE	FALSE
1	41521689	Smp_301430	Niger	FALSE	TRUE	FALSE	FALSE	FALSE	TRUE	FALSE
1	41521694	Smp_301430	Niger	FALSE	TRUE	FALSE	FALSE	FALSE	TRUE	FALSE
1	41521711	Smp_301430	Niger	FALSE	TRUE	FALSE	FALSE	FALSE	TRUE	FALSE
1	41521712	Smp_301430	Niger	FALSE	TRUE	FALSE	FALSE	FALSE	TRUE	FALSE
1	41521724	Smp_301430	Niger	FALSE	TRUE	FALSE	FALSE	FALSE	TRUE	FALSE
1	41521820	Smp_301430	Niger	FALSE	TRUE	FALSE	FALSE	FALSE	TRUE	FALSE
1	41525172	Smp_301430	Niger	FALSE	TRUE	FALSE	FALSE	FALSE	TRUE	FALSE
1	41525213	Smp_301430	Niger	FALSE	TRUE	FALSE	FALSE	FALSE	TRUE	FALSE
1	41525227	Smp_301430	Niger	FALSE	TRUE	FALSE	FALSE	FALSE	TRUE	FALSE
1	41525228	Smp_301430	Niger	FALSE	TRUE	FALSE	FALSE	FALSE	TRUE	FALSE
1	41525240	Smp_301430	Niger	FALSE	TRUE	FALSE	FALSE	FALSE	TRUE	FALSE
1	41525246	Smp_301430	Niger	FALSE	TRUE	FALSE	FALSE	FALSE	TRUE	FALSE
1	41525258	Smp_301430	Niger	FALSE	TRUE	FALSE	FALSE	FALSE	TRUE	FALSE
1	41525261	Smp_301430	Niger	FALSE	TRUE	FALSE	FALSE	FALSE	TRUE	FALSE
1	41525263	Smp_301430	Niger	FALSE	TRUE	FALSE	FALSE	FALSE	TRUE	FALSE
1	41525270	Smp_301430	Niger	FALSE	TRUE	FALSE	FALSE	FALSE	TRUE	FALSE
1	41525273	Smp_301430	Niger	FALSE	TRUE	FALSE	FALSE	FALSE	TRUE	FALSE
1	41525315	Smp_301430	Niger	FALSE	TRUE	FALSE	FALSE	FALSE	TRUE	FALSE
1	41525366	Smp_301430	Niger	FALSE	TRUE	FALSE	FALSE	FALSE	TRUE	FALSE
1	41530308	Smp_007300	Niger	FALSE	TRUE	FALSE	FALSE	FALSE	TRUE	FALSE
1	41530313	Smp_007300	Niger	FALSE	TRUE	FALSE	FALSE	FALSE	TRUE	FALSE
1	41530328	Smp_007300	Niger	FALSE	TRUE	FALSE	FALSE	FALSE	TRUE	FALSE
1	41530347	Smp_007300	Niger	FALSE	TRUE	FALSE	FALSE	FALSE	TRUE	FALSE
1	41530352	Smp_007300	Niger	FALSE	TRUE	FALSE	FALSE	FALSE	TRUE	FALSE
1	41530360	Smp_007300	Niger	FALSE	TRUE	FALSE	FALSE	FALSE	TRUE	FALSE
1	41530382	Smp_007300	Niger	FALSE	TRUE	FALSE	FALSE	FALSE	TRUE	FALSE
1	41530424	Smp_007300	Niger	FALSE	TRUE	FALSE	FALSE	FALSE	TRUE	FALSE
1	41530439	Smp_007300	Niger	FALSE	TRUE	FALSE	FALSE	FALSE	TRUE	FALSE
1	41530456	Smp_007300	Niger	FALSE	TRUE	FALSE	FALSE	FALSE	TRUE	FALSE
1	41530459	Smp_007300	Niger	FALSE	TRUE	FALSE	FALSE	FALSE	TRUE	FALSE
1	41530489	Smp_007300	Niger	FALSE	TRUE	FALSE	FALSE	FALSE	TRUE	FALSE
1	41530495	Smp_007300	Niger	FALSE	TRUE	FALSE	FALSE	FALSE	TRUE	FALSE
1	41530497	Smp_007300	Niger	FALSE	TRUE	FALSE	FALSE	FALSE	TRUE	FALSE
1	41530500	Smp_007300	Niger	FALSE	TRUE	FALSE	FALSE	FALSE	TRUE	FALSE
1	41530529	Smp_007300	Niger	FALSE	TRUE	FALSE	FALSE	FALSE	TRUE	FALSE
1	41530534	Smp_007300	Niger	FALSE	TRUE	FALSE	FALSE	FALSE	TRUE	FALSE
1	41530553	Smp_007300	Niger	FALSE	TRUE	FALSE	FALSE	FALSE	TRUE	FALSE
1	41530570	Smp_007300	Niger	FALSE	TRUE	FALSE	FALSE	FALSE	TRUE	FALSE
1	41530584	Smp_007300	Niger	FALSE	TRUE	FALSE	FALSE	FALSE	TRUE	FALSE
1	41530600	Smp_007300	Niger	FALSE	TRUE	FALSE	FALSE	FALSE	TRUE	FALSE
1	41530605	Smp_007300	Niger	FALSE	TRUE	FALSE	FALSE	FALSE	TRUE	FALSE
1	41530618	Smp_007300	Niger	FALSE	TRUE	FALSE	FALSE	FALSE	TRUE	FALSE
1	41530620	Smp_007300	Niger	FALSE	TRUE	FALSE	FALSE	FALSE	TRUE	FALSE
1	41530622	Smp_007300	Niger	FALSE	TRUE	FALSE	FALSE	FALSE	TRUE	FALSE
1	41530632	Smp_007300	Niger	FALSE	TRUE	FALSE	FALSE	FALSE	TRUE	FALSE
1	41530633	Smp_007300	Niger	FALSE	TRUE	FALSE	FALSE	FALSE	TRUE	FALSE
1	41530634	Smp_007300	Niger	FALSE	TRUE	FALSE	FALSE	FALSE	TRUE	FALSE
1	41530686	Smp_007300	Niger	FALSE	TRUE	FALSE	FALSE	FALSE	TRUE	FALSE
1	41530735	Smp_007300	Niger	FALSE	TRUE	FALSE	FALSE	FALSE	TRUE	FALSE
1	41530736	Smp_007300	Niger	FALSE	TRUE	FALSE	FALSE	FALSE	TRUE	FALSE
1	41530747	Smp_007300	Niger	FALSE	TRUE	FALSE	FALSE	FALSE	TRUE	FALSE
1	41530754	Smp_007300	Niger	FALSE	TRUE	FALSE	FALSE	FALSE	TRUE	FALSE
1	41530773	Smp_007300	Niger	FALSE	TRUE	FALSE	FALSE	FALSE	TRUE	FALSE
1	41530778	Smp_007300	Niger	FALSE	TRUE	FALSE	FALSE	FALSE	TRUE	FALSE
1	41530785	Smp_007300	Niger	FALSE	TRUE	FALSE	FALSE	FALSE	TRUE	FALSE
1	41530789	Smp_007300	Niger	FALSE	TRUE	FALSE	FALSE	FALSE	TRUE	FALSE
1	41530792	Smp_007300	Niger	FALSE	TRUE	FALSE	FALSE	FALSE	TRUE	FALSE
1	41530799	Smp_007300	Niger	FALSE	TRUE	FALSE	FALSE	FALSE	TRUE	FALSE
1	41530801	Smp_007300	Niger	FALSE	TRUE	FALSE	FALSE	FALSE	TRUE	FALSE
1	41530805	Smp_007300	Niger	FALSE	TRUE	FALSE	FALSE	FALSE	TRUE	FALSE
1	41530811	Smp_007300	Niger	FALSE	TRUE	FALSE	FALSE	FALSE	TRUE	FALSE
1	41530813	Smp_007300	Niger	FALSE	TRUE	FALSE	FALSE	FALSE	TRUE	FALSE
1	41547274	Smp_007290	Niger	FALSE	TRUE	FALSE	FALSE	FALSE	TRUE	FALSE
1	41547296	Smp_007290	Niger	FALSE	TRUE	FALSE	FALSE	FALSE	TRUE	FALSE
1	41547335	Smp_007290	Niger	FALSE	TRUE	FALSE	FALSE	FALSE	TRUE	FALSE
1	41554912	Smp_007290	Niger	FALSE	TRUE	FALSE	FALSE	FALSE	TRUE	FALSE
1	41554937	Smp_007290	Niger	FALSE	TRUE	FALSE	FALSE	FALSE	TRUE	FALSE
1	41554948	Smp_007290	Niger	FALSE	TRUE	FALSE	FALSE	FALSE	TRUE	FALSE
1	41554949	Smp_007290	Niger	FALSE	TRUE	FALSE	FALSE	FALSE	TRUE	FALSE
1	41554978	Smp_007290	Niger	FALSE	TRUE	FALSE	FALSE	FALSE	TRUE	FALSE
1	41554985	Smp_007290	Niger	FALSE	TRUE	FALSE	FALSE	FALSE	TRUE	FALSE
1	41555004	Smp_007290	Niger	FALSE	TRUE	FALSE	FALSE	FALSE	TRUE	FALSE
1	41555006	Smp_007290	Niger	FALSE	TRUE	FALSE	FALSE	FALSE	TRUE	FALSE
1	41555015	Smp_007290	Niger	FALSE	TRUE	FALSE	FALSE	FALSE	TRUE	FALSE
1	41555018	Smp_007290	Niger	FALSE	TRUE	FALSE	FALSE	FALSE	TRUE	FALSE
1	41555019	Smp_007290	Niger	FALSE	TRUE	FALSE	FALSE	FALSE	TRUE	FALSE
1	41555052	Smp_007290	Niger	FALSE	TRUE	FALSE	FALSE	FALSE	TRUE	FALSE
1	41555053	Smp_007290	Niger	FALSE	TRUE	FALSE	FALSE	FALSE	TRUE	FALSE
1	41555056	Smp_007290	Niger	FALSE	TRUE	FALSE	FALSE	FALSE	TRUE	FALSE
1	41555060	Smp_007290	Niger	FALSE	TRUE	FALSE	FALSE	FALSE	TRUE	FALSE
1	41555159	Smp_007290	Niger	FALSE	TRUE	FALSE	FALSE	FALSE	TRUE	FALSE
1	41555181	Smp_007290	Niger	FALSE	TRUE	FALSE	FALSE	FALSE	TRUE	FALSE
1	41555198	Smp_007290	Niger	FALSE	TRUE	FALSE	FALSE	FALSE	TRUE	FALSE
1	41555214	Smp_007290	Niger	FALSE	TRUE	FALSE	FALSE	FALSE	TRUE	FALSE
1	41555228	Smp_007290	Niger	FALSE	TRUE	FALSE	FALSE	FALSE	TRUE	FALSE
1	41555236	Smp_007290	Niger	FALSE	TRUE	FALSE	FALSE	FALSE	TRUE	FALSE
1	41555245	Smp_007290	Niger	FALSE	TRUE	FALSE	FALSE	FALSE	TRUE	FALSE
1	41574509	Smp_007270	Niger	FALSE	TRUE	FALSE	FALSE	FALSE	TRUE	FALSE
1	41574541	Smp_007270	Niger	FALSE	TRUE	FALSE	FALSE	FALSE	TRUE	FALSE
1	41574562	Smp_007270	Niger	FALSE	TRUE	FALSE	FALSE	FALSE	TRUE	FALSE
1	41574575	Smp_007270	Niger	FALSE	TRUE	FALSE	FALSE	FALSE	TRUE	FALSE
1	41574608	Smp_007270	Niger	FALSE	TRUE	FALSE	FALSE	FALSE	TRUE	FALSE
1	41587000	Smp_007270	Niger	FALSE	TRUE	FALSE	FALSE	FALSE	TRUE	FALSE
1	41587022	Smp_007270	Niger	FALSE	TRUE	FALSE	FALSE	FALSE	TRUE	FALSE
1	41587029	Smp_007270	Niger	FALSE	TRUE	FALSE	FALSE	FALSE	TRUE	FALSE
1	41591309	Smp_007270	Niger	FALSE	TRUE	FALSE	FALSE	FALSE	TRUE	FALSE
1	41591381	Smp_007270	Niger	FALSE	TRUE	FALSE	FALSE	FALSE	TRUE	FALSE
1	41594357	Smp_007270	Niger	FALSE	FALSE	FALSE	FALSE	FALSE	TRUE	FALSE
1	41594401	Smp_007270	Niger	FALSE	FALSE	FALSE	FALSE	FALSE	TRUE	FALSE
1	41594410	Smp_007270	Niger	FALSE	FALSE	FALSE	FALSE	FALSE	TRUE	FALSE
1	41594448	Smp_007270	Niger	FALSE	FALSE	FALSE	FALSE	FALSE	TRUE	FALSE
1	41594449	Smp_007270	Niger	FALSE	FALSE	FALSE	FALSE	FALSE	TRUE	FALSE
1	41594493	Smp_007270	Niger	FALSE	FALSE	FALSE	FALSE	FALSE	TRUE	FALSE
1	41594527	Smp_007270	Niger	FALSE	FALSE	FALSE	FALSE	FALSE	TRUE	FALSE
1	41594552	Smp_007270	Niger	FALSE	FALSE	FALSE	FALSE	FALSE	TRUE	FALSE
1	41599773	Smp_007270	Niger	FALSE	TRUE	FALSE	FALSE	FALSE	TRUE	FALSE
1	41599779	Smp_007270	Niger	FALSE	TRUE	FALSE	FALSE	FALSE	TRUE	FALSE
1	41599821	Smp_007270	Niger	FALSE	TRUE	FALSE	FALSE	FALSE	TRUE	FALSE
1	41599839	Smp_007270	Niger	FALSE	TRUE	FALSE	FALSE	FALSE	TRUE	FALSE
1	41615969	Smp_007260	Niger	FALSE	TRUE	FALSE	FALSE	FALSE	TRUE	FALSE
1	41615994	Smp_007260	Niger	FALSE	TRUE	FALSE	FALSE	FALSE	TRUE	FALSE
1	41615998	Smp_007260	Niger	FALSE	TRUE	FALSE	FALSE	FALSE	TRUE	FALSE
1	41616012	Smp_007260	Niger	FALSE	TRUE	FALSE	FALSE	FALSE	TRUE	FALSE
1	41616027	Smp_007260	Niger	FALSE	TRUE	FALSE	FALSE	FALSE	TRUE	FALSE
1	41616033	Smp_007260	Niger	FALSE	TRUE	FALSE	FALSE	FALSE	TRUE	FALSE
1	41616034	Smp_007260	Niger	FALSE	TRUE	FALSE	FALSE	FALSE	TRUE	FALSE
1	41616038	Smp_007260	Niger	FALSE	TRUE	FALSE	FALSE	FALSE	TRUE	FALSE
1	41616044	Smp_007260	Niger	FALSE	TRUE	FALSE	FALSE	FALSE	TRUE	FALSE
1	41616060	Smp_007260	Niger	FALSE	TRUE	FALSE	FALSE	FALSE	TRUE	FALSE
1	41616110	Smp_007260	Niger	FALSE	TRUE	FALSE	FALSE	FALSE	TRUE	FALSE
1	41616111	Smp_007260	Niger	FALSE	TRUE	FALSE	FALSE	FALSE	TRUE	FALSE
1	41616123	Smp_007260	Niger	FALSE	TRUE	FALSE	FALSE	FALSE	TRUE	FALSE
1	41616138	Smp_007260	Niger	FALSE	TRUE	FALSE	FALSE	FALSE	TRUE	FALSE
1	41616161	Smp_007260	Niger	FALSE	TRUE	FALSE	FALSE	FALSE	TRUE	FALSE
1	41616180	Smp_007260	Niger	FALSE	TRUE	FALSE	FALSE	FALSE	TRUE	FALSE
1	41616192	Smp_007260	Niger	FALSE	TRUE	FALSE	FALSE	FALSE	TRUE	FALSE
1	41616196	Smp_007260	Niger	FALSE	TRUE	FALSE	FALSE	FALSE	TRUE	FALSE
1	41616198	Smp_007260	Niger	FALSE	TRUE	FALSE	FALSE	FALSE	TRUE	FALSE
1	41616213	Smp_007260	Niger	FALSE	TRUE	FALSE	FALSE	FALSE	TRUE	FALSE
1	41616216	Smp_007260	Niger	FALSE	TRUE	FALSE	FALSE	FALSE	TRUE	FALSE
1	41616247	Smp_007260	Niger	FALSE	TRUE	FALSE	FALSE	FALSE	TRUE	FALSE
1	41616275	Smp_007260	Niger	FALSE	TRUE	FALSE	FALSE	FALSE	TRUE	FALSE
1	41616287	Smp_007260	Niger	FALSE	TRUE	FALSE	FALSE	FALSE	TRUE	FALSE
1	41616299	Smp_007260	Niger	FALSE	TRUE	FALSE	FALSE	FALSE	TRUE	FALSE
1	41616327	Smp_007260	Niger	FALSE	TRUE	FALSE	FALSE	FALSE	TRUE	FALSE
1	41616332	Smp_007260	Niger	FALSE	TRUE	FALSE	FALSE	FALSE	TRUE	FALSE
1	41616335	Smp_007260	Niger	FALSE	TRUE	FALSE	FALSE	FALSE	TRUE	FALSE
1	41616338	Smp_007260	Niger	FALSE	TRUE	FALSE	FALSE	FALSE	TRUE	FALSE
1	41616353	Smp_007260	Niger	FALSE	TRUE	FALSE	FALSE	FALSE	TRUE	FALSE
1	41616365	Smp_007260	Niger	FALSE	TRUE	FALSE	FALSE	FALSE	TRUE	FALSE
1	41616370	Smp_007260	Niger	FALSE	TRUE	FALSE	FALSE	FALSE	TRUE	FALSE
1	41616372	Smp_007260	Niger	FALSE	TRUE	FALSE	FALSE	FALSE	TRUE	FALSE
1	41616377	Smp_007260	Niger	FALSE	TRUE	FALSE	FALSE	FALSE	TRUE	FALSE
1	41616391	Smp_007260	Niger	FALSE	TRUE	FALSE	FALSE	FALSE	TRUE	FALSE
1	41616402	Smp_007260	Niger	FALSE	TRUE	FALSE	FALSE	FALSE	TRUE	FALSE
1	41616408	Smp_007260	Niger	FALSE	TRUE	FALSE	FALSE	FALSE	TRUE	FALSE
1	41616423	Smp_007260	Niger	FALSE	TRUE	FALSE	FALSE	FALSE	TRUE	FALSE
1	41616426	Smp_007260	Niger	FALSE	TRUE	FALSE	FALSE	FALSE	TRUE	FALSE
1	41616432	Smp_007260	Niger	FALSE	TRUE	FALSE	FALSE	FALSE	TRUE	FALSE
1	41616453	Smp_007260	Niger	FALSE	TRUE	FALSE	FALSE	FALSE	TRUE	FALSE
1	41616457	Smp_007260	Niger	FALSE	TRUE	FALSE	FALSE	FALSE	TRUE	FALSE
1	41616466	Smp_007260	Niger	FALSE	TRUE	FALSE	FALSE	FALSE	TRUE	FALSE
1	41616480	Smp_007260	Niger	FALSE	TRUE	FALSE	FALSE	FALSE	TRUE	FALSE
1	41616502	Smp_007260	Niger	FALSE	TRUE	FALSE	FALSE	FALSE	TRUE	FALSE
1	41616504	Smp_007260	Niger	FALSE	TRUE	FALSE	FALSE	FALSE	TRUE	FALSE
1	41617303	Smp_007260	Niger	FALSE	TRUE	FALSE	FALSE	FALSE	TRUE	FALSE
1	41617329	Smp_007260	Niger	FALSE	TRUE	FALSE	FALSE	FALSE	TRUE	FALSE
1	41617441	Smp_007260	Niger	FALSE	TRUE	FALSE	FALSE	FALSE	TRUE	FALSE
1	41617471	Smp_007260	Niger	FALSE	TRUE	FALSE	FALSE	FALSE	TRUE	FALSE
1	41617495	Smp_007260	Niger	FALSE	TRUE	FALSE	FALSE	FALSE	TRUE	FALSE
1	41617496	Smp_007260	Niger	FALSE	TRUE	FALSE	FALSE	FALSE	TRUE	FALSE
1	41617507	Smp_007260	Niger	FALSE	TRUE	FALSE	FALSE	FALSE	TRUE	FALSE
1	41617558	Smp_007260	Niger	FALSE	TRUE	FALSE	FALSE	FALSE	TRUE	FALSE
1	41617633	Smp_007260	Niger	FALSE	TRUE	FALSE	FALSE	FALSE	TRUE	FALSE
1	41617747	Smp_007260	Niger	FALSE	TRUE	FALSE	FALSE	FALSE	TRUE	FALSE
1	41617761	Smp_007260	Niger	FALSE	TRUE	FALSE	FALSE	FALSE	TRUE	FALSE
1	41617779	Smp_007260	Niger	FALSE	TRUE	FALSE	FALSE	FALSE	TRUE	FALSE
1	41617780	Smp_007260	Niger	FALSE	TRUE	FALSE	FALSE	FALSE	TRUE	FALSE
1	41617782	Smp_007260	Niger	FALSE	TRUE	FALSE	FALSE	FALSE	TRUE	FALSE
1	41617806	Smp_007260	Niger	FALSE	TRUE	FALSE	FALSE	FALSE	TRUE	FALSE
1	41617836	Smp_007260	Niger	FALSE	TRUE	FALSE	FALSE	FALSE	TRUE	FALSE
1	41617852	Smp_007260	Niger	FALSE	TRUE	FALSE	FALSE	FALSE	TRUE	FALSE
1	41617858	Smp_007260	Niger	FALSE	TRUE	FALSE	FALSE	FALSE	TRUE	FALSE
1	41617896	Smp_007260	Niger	FALSE	TRUE	FALSE	FALSE	FALSE	TRUE	FALSE
1	41617978	Smp_007260	Niger	FALSE	TRUE	FALSE	FALSE	FALSE	TRUE	FALSE
1	41617989	Smp_007260	Niger	FALSE	TRUE	FALSE	FALSE	FALSE	TRUE	FALSE
1	41618025	Smp_007260	Niger	FALSE	TRUE	FALSE	FALSE	FALSE	TRUE	FALSE
1	41618037	Smp_007260	Niger	FALSE	TRUE	FALSE	FALSE	FALSE	TRUE	FALSE
1	41618064	Smp_007260	Niger	FALSE	TRUE	FALSE	FALSE	FALSE	TRUE	FALSE
1	41618067	Smp_007260	Niger	FALSE	TRUE	FALSE	FALSE	FALSE	TRUE	FALSE
1	41618068	Smp_007260	Niger	FALSE	TRUE	FALSE	FALSE	FALSE	TRUE	FALSE
1	41618087	Smp_007260	Niger	FALSE	TRUE	FALSE	FALSE	FALSE	TRUE	FALSE
1	41618091	Smp_007260	Niger	FALSE	TRUE	FALSE	FALSE	FALSE	TRUE	FALSE
1	41618100	Smp_007260	Niger	FALSE	TRUE	FALSE	FALSE	FALSE	TRUE	FALSE
1	41618115	Smp_007260	Niger	FALSE	TRUE	FALSE	FALSE	FALSE	TRUE	FALSE
1	41618170	Smp_007260	Niger	FALSE	TRUE	FALSE	FALSE	FALSE	TRUE	FALSE
1	41618677	Smp_007260	Niger	FALSE	TRUE	FALSE	FALSE	FALSE	TRUE	FALSE
1	41618679	Smp_007260	Niger	FALSE	TRUE	FALSE	FALSE	FALSE	TRUE	FALSE
1	41618712	Smp_007260	Niger	FALSE	TRUE	FALSE	FALSE	FALSE	TRUE	FALSE
1	41618716	Smp_007260	Niger	FALSE	TRUE	FALSE	FALSE	FALSE	TRUE	FALSE
1	41618728	Smp_007260	Niger	FALSE	TRUE	FALSE	FALSE	FALSE	TRUE	FALSE
1	41618731	Smp_007260	Niger	FALSE	TRUE	FALSE	FALSE	FALSE	TRUE	FALSE
1	41618751	Smp_007260	Niger	FALSE	TRUE	FALSE	FALSE	FALSE	TRUE	FALSE
1	41618757	Smp_007260	Niger	FALSE	TRUE	FALSE	FALSE	FALSE	TRUE	FALSE
1	41618760	Smp_007260	Niger	FALSE	TRUE	FALSE	FALSE	FALSE	TRUE	FALSE
1	41618793	Smp_007260	Niger	FALSE	TRUE	FALSE	FALSE	FALSE	TRUE	FALSE
1	41618797	Smp_007260	Niger	FALSE	TRUE	FALSE	FALSE	FALSE	TRUE	FALSE
1	41618807	Smp_007260	Niger	FALSE	TRUE	FALSE	FALSE	FALSE	TRUE	FALSE
1	41618809	Smp_007260	Niger	FALSE	TRUE	FALSE	FALSE	FALSE	TRUE	FALSE
1	41618811	Smp_007260	Niger	FALSE	TRUE	FALSE	FALSE	FALSE	TRUE	FALSE
1	41618813	Smp_007260	Niger	FALSE	TRUE	FALSE	FALSE	FALSE	TRUE	FALSE
1	41618821	Smp_007260	Niger	FALSE	TRUE	FALSE	FALSE	FALSE	TRUE	FALSE
1	41618841	Smp_007260	Niger	FALSE	TRUE	FALSE	FALSE	FALSE	TRUE	FALSE
1	41618844	Smp_007260	Niger	FALSE	TRUE	FALSE	FALSE	FALSE	TRUE	FALSE
1	41618860	Smp_007260	Niger	FALSE	TRUE	FALSE	FALSE	FALSE	TRUE	FALSE
1	41618862	Smp_007260	Niger	FALSE	TRUE	FALSE	FALSE	FALSE	TRUE	FALSE
1	41618869	Smp_007260	Niger	FALSE	TRUE	FALSE	FALSE	FALSE	TRUE	FALSE
1	41618871	Smp_007260	Niger	FALSE	TRUE	FALSE	FALSE	FALSE	TRUE	FALSE
1	41618890	Smp_007260	Niger	FALSE	TRUE	FALSE	FALSE	FALSE	TRUE	FALSE
1	41618895	Smp_007260	Niger	FALSE	TRUE	FALSE	FALSE	FALSE	TRUE	FALSE
1	41618896	Smp_007260	Niger	FALSE	TRUE	FALSE	FALSE	FALSE	TRUE	FALSE
1	41618907	Smp_007260	Niger	FALSE	TRUE	FALSE	FALSE	FALSE	TRUE	FALSE
1	41618919	Smp_007260	Niger	FALSE	TRUE	FALSE	FALSE	FALSE	TRUE	FALSE
1	41618942	Smp_007260	Niger	FALSE	TRUE	FALSE	FALSE	FALSE	TRUE	FALSE
1	41618943	Smp_007260	Niger	FALSE	TRUE	FALSE	FALSE	FALSE	TRUE	FALSE
1	41618959	Smp_007260	Niger	FALSE	TRUE	FALSE	FALSE	FALSE	TRUE	FALSE
1	41618963	Smp_007260	Niger	FALSE	TRUE	FALSE	FALSE	FALSE	TRUE	FALSE
1	41618967	Smp_007260	Niger	FALSE	TRUE	FALSE	FALSE	FALSE	TRUE	FALSE
1	41618969	Smp_007260	Niger	FALSE	TRUE	FALSE	FALSE	FALSE	TRUE	FALSE
1	41618975	Smp_007260	Niger	FALSE	TRUE	FALSE	FALSE	FALSE	TRUE	FALSE
1	41618976	Smp_007260	Niger	FALSE	TRUE	FALSE	FALSE	FALSE	TRUE	FALSE
1	41618980	Smp_007260	Niger	FALSE	TRUE	FALSE	FALSE	FALSE	TRUE	FALSE
1	41618984	Smp_007260	Niger	FALSE	TRUE	FALSE	FALSE	FALSE	TRUE	FALSE
1	41618987	Smp_007260	Niger	FALSE	TRUE	FALSE	FALSE	FALSE	TRUE	FALSE
1	41618989	Smp_007260	Niger	FALSE	TRUE	FALSE	FALSE	FALSE	TRUE	FALSE
1	41618995	Smp_007260	Niger	FALSE	TRUE	FALSE	FALSE	FALSE	TRUE	FALSE
1	41618996	Smp_007260	Niger	FALSE	TRUE	FALSE	FALSE	FALSE	TRUE	FALSE
1	41619001	Smp_007260	Niger	FALSE	TRUE	FALSE	FALSE	FALSE	TRUE	FALSE
1	41619003	Smp_007260	Niger	FALSE	TRUE	FALSE	FALSE	FALSE	TRUE	FALSE
1	41619030	Smp_007260	Niger	FALSE	TRUE	FALSE	FALSE	FALSE	TRUE	FALSE
1	41619043	Smp_007260	Niger	FALSE	TRUE	FALSE	FALSE	FALSE	TRUE	FALSE
1	41619046	Smp_007260	Niger	FALSE	TRUE	FALSE	FALSE	FALSE	TRUE	FALSE
1	41619526	Smp_007260	Niger	FALSE	TRUE	FALSE	FALSE	FALSE	TRUE	FALSE
1	41619555	Smp_007260	Niger	FALSE	TRUE	FALSE	FALSE	FALSE	TRUE	FALSE
1	41619568	Smp_007260	Niger	FALSE	TRUE	FALSE	FALSE	FALSE	TRUE	FALSE
1	41619579	Smp_007260	Niger	FALSE	TRUE	FALSE	FALSE	FALSE	TRUE	FALSE
1	41619580	Smp_007260	Niger	FALSE	TRUE	FALSE	FALSE	FALSE	TRUE	FALSE
1	41619586	Smp_007260	Niger	FALSE	TRUE	FALSE	FALSE	FALSE	TRUE	FALSE
1	41619588	Smp_007260	Niger	FALSE	TRUE	FALSE	FALSE	FALSE	TRUE	FALSE
1	41619597	Smp_007260	Niger	FALSE	TRUE	FALSE	FALSE	FALSE	TRUE	FALSE
1	41619606	Smp_007260	Niger	FALSE	TRUE	FALSE	FALSE	FALSE	TRUE	FALSE
1	41619609	Smp_007260	Niger	FALSE	TRUE	FALSE	FALSE	FALSE	TRUE	FALSE
1	41619618	Smp_007260	Niger	FALSE	TRUE	FALSE	FALSE	FALSE	TRUE	FALSE
1	41619645	Smp_007260	Niger	FALSE	TRUE	FALSE	FALSE	FALSE	TRUE	FALSE
1	41619673	Smp_007260	Niger	FALSE	TRUE	FALSE	FALSE	FALSE	TRUE	FALSE
1	41619729	Smp_007260	Niger	FALSE	TRUE	FALSE	FALSE	FALSE	TRUE	FALSE
1	41619757	Smp_007260	Niger	FALSE	TRUE	FALSE	FALSE	FALSE	TRUE	FALSE
1	41620308	Smp_007260	Niger	FALSE	TRUE	FALSE	FALSE	FALSE	TRUE	FALSE
1	41620341	Smp_007260	Niger	FALSE	TRUE	FALSE	FALSE	FALSE	TRUE	FALSE
1	41620347	Smp_007260	Niger	FALSE	TRUE	FALSE	FALSE	FALSE	TRUE	FALSE
1	41620359	Smp_007260	Niger	FALSE	TRUE	FALSE	FALSE	FALSE	TRUE	FALSE
1	41620368	Smp_007260	Niger	FALSE	TRUE	FALSE	FALSE	FALSE	TRUE	FALSE
1	41620386	Smp_007260	Niger	FALSE	TRUE	FALSE	FALSE	FALSE	TRUE	FALSE
1	41620410	Smp_007260	Niger	FALSE	TRUE	FALSE	FALSE	FALSE	TRUE	FALSE
1	41620419	Smp_007260	Niger	FALSE	TRUE	FALSE	FALSE	FALSE	TRUE	FALSE
1	41620422	Smp_007260	Niger	FALSE	TRUE	FALSE	FALSE	FALSE	TRUE	FALSE
1	41620425	Smp_007260	Niger	FALSE	TRUE	FALSE	FALSE	FALSE	TRUE	FALSE
1	41620426	Smp_007260	Niger	FALSE	TRUE	FALSE	FALSE	FALSE	TRUE	FALSE
1	41620441	Smp_007260	Niger	FALSE	TRUE	FALSE	FALSE	FALSE	TRUE	FALSE
1	41620444	Smp_007260	Niger	FALSE	TRUE	FALSE	FALSE	FALSE	TRUE	FALSE
1	41620543	Smp_007260	Niger	FALSE	TRUE	FALSE	FALSE	FALSE	TRUE	FALSE
1	41621927	Smp_007260	Niger	FALSE	TRUE	FALSE	FALSE	FALSE	TRUE	FALSE
1	41621977	Smp_007260	Niger	FALSE	TRUE	FALSE	FALSE	FALSE	TRUE	FALSE
1	41621992	Smp_007260	Niger	FALSE	TRUE	FALSE	FALSE	FALSE	TRUE	FALSE
1	41621998	Smp_007260	Niger	FALSE	TRUE	FALSE	FALSE	FALSE	TRUE	FALSE
1	41622034	Smp_007260	Niger	FALSE	TRUE	FALSE	FALSE	FALSE	TRUE	FALSE
1	41622106	Smp_007260	Niger	FALSE	TRUE	FALSE	FALSE	FALSE	TRUE	FALSE
1	41622987	Smp_007260	Niger	FALSE	TRUE	FALSE	FALSE	FALSE	TRUE	FALSE
1	41623011	Smp_007260	Niger	FALSE	TRUE	FALSE	FALSE	FALSE	TRUE	FALSE
1	41623014	Smp_007260	Niger	FALSE	TRUE	FALSE	FALSE	FALSE	TRUE	FALSE
1	41623038	Smp_007260	Niger	FALSE	TRUE	FALSE	FALSE	FALSE	TRUE	FALSE
1	41623101	Smp_007260	Niger	FALSE	TRUE	FALSE	FALSE	FALSE	TRUE	FALSE
1	41623106	Smp_007260	Niger	FALSE	TRUE	FALSE	FALSE	FALSE	TRUE	FALSE
1	41623109	Smp_007260	Niger	FALSE	TRUE	FALSE	FALSE	FALSE	TRUE	FALSE
1	41623111	Smp_007260	Niger	FALSE	TRUE	FALSE	FALSE	FALSE	TRUE	FALSE
1	41623119	Smp_007260	Niger	FALSE	TRUE	FALSE	FALSE	FALSE	TRUE	FALSE
1	41623137	Smp_007260	Niger	FALSE	TRUE	FALSE	FALSE	FALSE	TRUE	FALSE
1	41623179	Smp_007260	Niger	FALSE	TRUE	FALSE	FALSE	FALSE	TRUE	FALSE
1	41623194	Smp_007260	Niger	FALSE	TRUE	FALSE	FALSE	FALSE	TRUE	FALSE
1	41623211	Smp_007260	Niger	FALSE	TRUE	FALSE	FALSE	FALSE	TRUE	FALSE
1	41623218	Smp_007260	Niger	FALSE	TRUE	FALSE	FALSE	FALSE	TRUE	FALSE
1	41623262	Smp_007260	Niger	FALSE	TRUE	FALSE	FALSE	FALSE	TRUE	FALSE
1	41624464	Smp_007260	Niger	FALSE	TRUE	FALSE	FALSE	FALSE	TRUE	FALSE
1	41624473	Smp_007260	Niger	FALSE	TRUE	FALSE	FALSE	FALSE	TRUE	FALSE
1	41624490	Smp_007260	Niger	FALSE	TRUE	FALSE	FALSE	FALSE	TRUE	FALSE
1	41624512	Smp_007260	Niger	FALSE	TRUE	FALSE	FALSE	FALSE	TRUE	FALSE
1	41624545	Smp_007260	Niger	FALSE	TRUE	FALSE	FALSE	FALSE	TRUE	FALSE
1	41624548	Smp_007260	Niger	FALSE	TRUE	FALSE	FALSE	FALSE	TRUE	FALSE
1	41624597	Smp_007260	Niger	FALSE	TRUE	FALSE	FALSE	FALSE	TRUE	FALSE
1	41628728	Smp_007260	Niger	FALSE	TRUE	FALSE	FALSE	FALSE	TRUE	FALSE
1	41628847	Smp_007260	Niger	FALSE	TRUE	FALSE	FALSE	FALSE	TRUE	FALSE
1	41628868	Smp_007260	Niger	FALSE	TRUE	FALSE	FALSE	FALSE	TRUE	FALSE
1	41628880	Smp_007260	Niger	FALSE	TRUE	FALSE	FALSE	FALSE	TRUE	FALSE
1	41628886	Smp_007260	Niger	FALSE	TRUE	FALSE	FALSE	FALSE	TRUE	FALSE
1	41628895	Smp_007260	Niger	FALSE	TRUE	FALSE	FALSE	FALSE	TRUE	FALSE
1	41628920	Smp_007260	Niger	FALSE	TRUE	FALSE	FALSE	FALSE	TRUE	FALSE
1	41628928	Smp_007260	Niger	FALSE	TRUE	FALSE	FALSE	FALSE	TRUE	FALSE
1	41628930	Smp_007260	Niger	FALSE	TRUE	FALSE	FALSE	FALSE	TRUE	FALSE
1	41628931	Smp_007260	Niger	FALSE	TRUE	FALSE	FALSE	FALSE	TRUE	FALSE
1	41628956	Smp_007260	Niger	FALSE	TRUE	FALSE	FALSE	FALSE	TRUE	FALSE
1	42301878	Smp_126000	Niger	TRUE	FALSE	TRUE	FALSE	FALSE	TRUE	FALSE
1	42301908	Smp_126000	Niger	TRUE	FALSE	TRUE	FALSE	FALSE	TRUE	FALSE
1	42301921	Smp_126000	Niger	TRUE	FALSE	TRUE	FALSE	FALSE	TRUE	FALSE
1	42301922	Smp_126000	Niger	TRUE	FALSE	TRUE	FALSE	FALSE	TRUE	FALSE
1	42301925	Smp_126000	Niger	TRUE	FALSE	TRUE	FALSE	FALSE	TRUE	FALSE
1	42301940	Smp_126000	Niger	TRUE	FALSE	TRUE	FALSE	FALSE	TRUE	FALSE
1	42301963	Smp_126000	Niger	TRUE	FALSE	TRUE	FALSE	FALSE	TRUE	FALSE
1	42301966	Smp_126000	Niger	TRUE	FALSE	TRUE	FALSE	FALSE	TRUE	FALSE
1	42301969	Smp_126000	Niger	TRUE	FALSE	TRUE	FALSE	FALSE	TRUE	FALSE
1	42301978	Smp_126000	Niger	TRUE	FALSE	TRUE	FALSE	FALSE	TRUE	FALSE
1	42301985	Smp_126000	Niger	TRUE	FALSE	TRUE	FALSE	FALSE	TRUE	FALSE
1	42305186	Smp_126000	Niger	TRUE	FALSE	TRUE	FALSE	FALSE	TRUE	FALSE
1	42305225	Smp_126000	Niger	TRUE	FALSE	TRUE	FALSE	FALSE	TRUE	FALSE
1	42305235	Smp_126000	Niger	TRUE	FALSE	TRUE	FALSE	FALSE	TRUE	FALSE
1	42305283	Smp_126000	Niger	TRUE	FALSE	TRUE	FALSE	FALSE	TRUE	FALSE
1	42307851	Smp_126000	Niger	TRUE	FALSE	TRUE	FALSE	FALSE	TRUE	FALSE
1	42307864	Smp_126000	Niger	TRUE	FALSE	TRUE	FALSE	FALSE	TRUE	FALSE
1	42307918	Smp_126000	Niger	TRUE	FALSE	TRUE	FALSE	FALSE	TRUE	FALSE
1	42314166	Smp_126000	Niger	TRUE	FALSE	TRUE	FALSE	FALSE	TRUE	FALSE
1	42314201	Smp_126000	Niger	TRUE	FALSE	TRUE	FALSE	FALSE	TRUE	FALSE
1	42314213	Smp_126000	Niger	TRUE	FALSE	TRUE	FALSE	FALSE	TRUE	FALSE
1	42314222	Smp_126000	Niger	TRUE	FALSE	TRUE	FALSE	FALSE	TRUE	FALSE
1	42314244	Smp_126000	Niger	TRUE	FALSE	TRUE	FALSE	FALSE	TRUE	FALSE
1	42315106	Smp_126000	Niger	TRUE	FALSE	TRUE	FALSE	FALSE	TRUE	FALSE
1	42315109	Smp_126000	Niger	TRUE	FALSE	TRUE	FALSE	FALSE	TRUE	FALSE
1	42315115	Smp_126000	Niger	TRUE	FALSE	TRUE	FALSE	FALSE	TRUE	FALSE
1	42315125	Smp_126000	Niger	TRUE	FALSE	TRUE	FALSE	FALSE	TRUE	FALSE
1	42315126	Smp_126000	Niger	TRUE	FALSE	TRUE	FALSE	FALSE	TRUE	FALSE
1	42315132	Smp_126000	Niger	TRUE	FALSE	TRUE	FALSE	FALSE	TRUE	FALSE
1	42324782	Smp_193150	Niger	TRUE	FALSE	TRUE	FALSE	FALSE	TRUE	FALSE
1	42324848	Smp_193150	Niger	TRUE	FALSE	TRUE	FALSE	FALSE	TRUE	FALSE
1	42324854	Smp_193150	Niger	TRUE	FALSE	TRUE	FALSE	FALSE	TRUE	FALSE
1	42324883	Smp_193150	Niger	TRUE	FALSE	TRUE	FALSE	FALSE	TRUE	FALSE
1	42324895	Smp_193150	Niger	TRUE	FALSE	TRUE	FALSE	FALSE	TRUE	FALSE
1	42325108	Smp_193150	Niger	TRUE	FALSE	TRUE	FALSE	FALSE	TRUE	FALSE
1	42325111	Smp_193150	Niger	TRUE	FALSE	TRUE	FALSE	FALSE	TRUE	FALSE
1	42325122	Smp_193150	Niger	TRUE	FALSE	TRUE	FALSE	FALSE	TRUE	FALSE
1	42325146	Smp_193150	Niger	TRUE	FALSE	TRUE	FALSE	FALSE	TRUE	FALSE
1	42325157	Smp_193150	Niger	TRUE	FALSE	FALSE	FALSE	FALSE	TRUE	FALSE
1	42333380	Smp_126000	Niger	TRUE	FALSE	FALSE	FALSE	FALSE	TRUE	FALSE
1	42333412	Smp_126000	Niger	TRUE	FALSE	FALSE	FALSE	FALSE	TRUE	FALSE
1	42333415	Smp_126000	Niger	TRUE	FALSE	FALSE	FALSE	FALSE	TRUE	FALSE
1	42333442	Smp_126000	Niger	TRUE	FALSE	FALSE	FALSE	FALSE	TRUE	FALSE
1	42333474	Smp_126000	Niger	TRUE	FALSE	FALSE	FALSE	FALSE	TRUE	FALSE
1	42334196	Smp_126000	Niger	TRUE	FALSE	FALSE	FALSE	FALSE	TRUE	FALSE
1	42334234	Smp_126000	Niger	TRUE	FALSE	FALSE	FALSE	FALSE	TRUE	FALSE
1	42334242	Smp_126000	Niger	TRUE	FALSE	FALSE	FALSE	FALSE	TRUE	FALSE
1	42334261	Smp_126000	Niger	TRUE	FALSE	FALSE	FALSE	FALSE	TRUE	FALSE
1	42334272	Smp_126000	Niger	TRUE	FALSE	FALSE	FALSE	FALSE	TRUE	FALSE
1	42339633	Smp_126000	Niger	TRUE	FALSE	FALSE	FALSE	FALSE	TRUE	FALSE
1	42339667	Smp_126000	Niger	TRUE	FALSE	FALSE	FALSE	FALSE	TRUE	FALSE
1	42339669	Smp_126000	Niger	TRUE	FALSE	FALSE	FALSE	FALSE	TRUE	FALSE
1	42339675	Smp_126000	Niger	TRUE	FALSE	FALSE	FALSE	FALSE	TRUE	FALSE
1	42341476	Smp_126000	Niger	TRUE	FALSE	FALSE	FALSE	FALSE	TRUE	FALSE
1	42341535	Smp_126000	Niger	TRUE	FALSE	FALSE	FALSE	FALSE	TRUE	FALSE
1	42341574	Smp_126000	Niger	TRUE	FALSE	FALSE	FALSE	FALSE	TRUE	FALSE
1	42341578	Smp_126000	Niger	TRUE	FALSE	FALSE	FALSE	FALSE	TRUE	FALSE
1	42341582	Smp_126000	Niger	TRUE	FALSE	FALSE	FALSE	FALSE	TRUE	FALSE
1	42341597	Smp_126000	Niger	TRUE	FALSE	FALSE	FALSE	FALSE	TRUE	FALSE
1	42341656	Smp_126000	Niger	TRUE	FALSE	FALSE	FALSE	FALSE	TRUE	FALSE
1	42341664	Smp_126000	Niger	TRUE	FALSE	FALSE	FALSE	FALSE	TRUE	FALSE
1	42345338	Smp_126000	Niger	TRUE	FALSE	FALSE	FALSE	FALSE	TRUE	FALSE
1	42345347	Smp_126000	Niger	TRUE	FALSE	FALSE	FALSE	FALSE	TRUE	FALSE
1	42345382	Smp_126000	Niger	TRUE	FALSE	FALSE	FALSE	FALSE	TRUE	FALSE
1	42345428	Smp_126000	Niger	TRUE	FALSE	FALSE	FALSE	FALSE	TRUE	FALSE
1	42345440	Smp_126000	Niger	TRUE	FALSE	FALSE	FALSE	FALSE	TRUE	FALSE
1	42345444	Smp_126000	Niger	TRUE	FALSE	FALSE	FALSE	FALSE	TRUE	FALSE
1	42346095	Smp_126000	Niger	TRUE	FALSE	FALSE	FALSE	FALSE	TRUE	FALSE
1	42346107	Smp_126000	Niger	TRUE	FALSE	FALSE	FALSE	FALSE	TRUE	FALSE
1	42346121	Smp_126000	Niger	TRUE	FALSE	FALSE	FALSE	FALSE	TRUE	FALSE
1	42346156	Smp_126000	Niger	TRUE	FALSE	FALSE	FALSE	FALSE	TRUE	FALSE
1	42346161	Smp_126000	Niger	TRUE	FALSE	FALSE	FALSE	FALSE	TRUE	FALSE
1	42346168	Smp_126000	Niger	TRUE	FALSE	FALSE	FALSE	FALSE	TRUE	FALSE
1	42346178	Smp_126000	Niger	TRUE	FALSE	FALSE	FALSE	FALSE	TRUE	FALSE
1	42346218	Smp_126000	Niger	TRUE	FALSE	FALSE	FALSE	FALSE	TRUE	FALSE
1	42346278	Smp_126000	Niger	TRUE	FALSE	FALSE	FALSE	FALSE	TRUE	FALSE
1	42346306	Smp_126000	Niger	TRUE	FALSE	FALSE	FALSE	FALSE	TRUE	FALSE
1	42347839	Smp_126000	Niger	TRUE	FALSE	FALSE	FALSE	FALSE	TRUE	FALSE
1	42347844	Smp_126000	Niger	TRUE	FALSE	FALSE	FALSE	FALSE	TRUE	FALSE
1	42347852	Smp_126000	Niger	TRUE	FALSE	FALSE	FALSE	FALSE	TRUE	FALSE
1	42347873	Smp_126000	Niger	TRUE	FALSE	FALSE	FALSE	FALSE	TRUE	FALSE
1	42347906	Smp_126000	Niger	TRUE	FALSE	FALSE	FALSE	FALSE	TRUE	FALSE
1	42347916	Smp_126000	Niger	TRUE	FALSE	FALSE	FALSE	FALSE	TRUE	FALSE
1	42347936	Smp_126000	Niger	TRUE	FALSE	FALSE	FALSE	FALSE	TRUE	FALSE
1	42347949	Smp_126000	Niger	TRUE	FALSE	FALSE	FALSE	FALSE	TRUE	FALSE
1	42347983	Smp_126000	Niger	TRUE	FALSE	FALSE	FALSE	FALSE	TRUE	FALSE
1	42348005	Smp_126000	Niger	TRUE	FALSE	FALSE	FALSE	FALSE	TRUE	FALSE
1	42349813	Smp_126000	Niger	TRUE	FALSE	FALSE	FALSE	FALSE	TRUE	FALSE
1	42349819	Smp_126000	Niger	TRUE	FALSE	FALSE	FALSE	FALSE	TRUE	FALSE
1	42349824	Smp_126000	Niger	FALSE	FALSE	FALSE	FALSE	FALSE	TRUE	FALSE
1	42349827	Smp_126000	Niger	FALSE	FALSE	FALSE	FALSE	FALSE	TRUE	FALSE
1	42349831	Smp_126000	Niger	FALSE	FALSE	FALSE	FALSE	FALSE	TRUE	FALSE
1	42349837	Smp_126000	Niger	FALSE	FALSE	FALSE	FALSE	FALSE	TRUE	FALSE
1	42349842	Smp_126000	Niger	FALSE	FALSE	FALSE	FALSE	FALSE	TRUE	FALSE
1	42349893	Smp_126000	Niger	FALSE	FALSE	FALSE	FALSE	FALSE	TRUE	FALSE
1	42349898	Smp_126000	Niger	FALSE	FALSE	FALSE	FALSE	FALSE	TRUE	FALSE
1	42349931	Smp_126000	Niger	FALSE	FALSE	FALSE	FALSE	FALSE	TRUE	FALSE
1	42349933	Smp_126000	Niger	FALSE	FALSE	FALSE	FALSE	FALSE	TRUE	FALSE
1	42349934	Smp_126000	Niger	FALSE	FALSE	FALSE	FALSE	FALSE	TRUE	FALSE
1	42349945	Smp_126000	Niger	FALSE	FALSE	FALSE	FALSE	FALSE	TRUE	FALSE
1	42349951	Smp_126000	Niger	FALSE	FALSE	FALSE	FALSE	FALSE	TRUE	FALSE
1	42349958	Smp_126000	Niger	FALSE	FALSE	FALSE	FALSE	FALSE	TRUE	FALSE
1	42349976	Smp_126000	Niger	FALSE	FALSE	FALSE	FALSE	FALSE	TRUE	FALSE
1	42349994	Smp_126000	Niger	FALSE	FALSE	FALSE	FALSE	FALSE	TRUE	FALSE
1	42352702	Smp_126000	Niger	FALSE	FALSE	FALSE	FALSE	FALSE	TRUE	FALSE
1	42352707	Smp_126000	Niger	FALSE	FALSE	FALSE	FALSE	FALSE	TRUE	FALSE
1	42352726	Smp_126000	Niger	FALSE	FALSE	FALSE	FALSE	FALSE	TRUE	FALSE
1	42352750	Smp_126000	Niger	FALSE	FALSE	FALSE	FALSE	FALSE	TRUE	FALSE
1	42352765	Smp_126000	Niger	FALSE	FALSE	FALSE	FALSE	FALSE	TRUE	FALSE
1	42352780	Smp_126000	Niger	FALSE	FALSE	FALSE	FALSE	FALSE	TRUE	FALSE
1	42352783	Smp_126000	Niger	FALSE	FALSE	FALSE	FALSE	FALSE	TRUE	FALSE
1	42352804	Smp_126000	Niger	FALSE	FALSE	FALSE	FALSE	FALSE	TRUE	FALSE
1	42352810	Smp_126000	Niger	FALSE	FALSE	FALSE	FALSE	FALSE	TRUE	FALSE
1	42352816	Smp_126000	Niger	FALSE	FALSE	FALSE	FALSE	FALSE	TRUE	FALSE
1	42352848	Smp_126000	Niger	FALSE	FALSE	FALSE	FALSE	FALSE	TRUE	FALSE
1	42352856	Smp_126000	Niger	FALSE	FALSE	FALSE	FALSE	FALSE	TRUE	FALSE
1	42352857	Smp_126000	Niger	FALSE	FALSE	FALSE	FALSE	FALSE	TRUE	FALSE
1	42352861	Smp_126000	Niger	FALSE	FALSE	FALSE	FALSE	FALSE	TRUE	FALSE
1	42352867	Smp_126000	Niger	FALSE	FALSE	FALSE	FALSE	FALSE	TRUE	FALSE
1	42352870	Smp_126000	Niger	FALSE	FALSE	FALSE	FALSE	FALSE	TRUE	FALSE
1	42352873	Smp_126000	Niger	FALSE	FALSE	FALSE	FALSE	FALSE	TRUE	FALSE
1	42352916	Smp_126000	Niger	FALSE	FALSE	FALSE	FALSE	FALSE	TRUE	FALSE
1	42354580	Smp_126000	Niger	FALSE	FALSE	FALSE	FALSE	FALSE	TRUE	FALSE
1	42354646	Smp_126000	Niger	FALSE	FALSE	FALSE	FALSE	FALSE	TRUE	FALSE
1	42354655	Smp_126000	Niger	FALSE	FALSE	FALSE	FALSE	FALSE	TRUE	FALSE
1	42356424	Smp_126000	Niger	FALSE	FALSE	FALSE	FALSE	FALSE	TRUE	FALSE
1	42356435	Smp_126000	Niger	FALSE	FALSE	FALSE	FALSE	FALSE	TRUE	FALSE
1	42365137	Smp_125980	Niger	FALSE	FALSE	FALSE	FALSE	FALSE	TRUE	FALSE
1	42365169	Smp_125980	Niger	FALSE	FALSE	FALSE	FALSE	FALSE	TRUE	FALSE
1	42365171	Smp_125980	Niger	FALSE	FALSE	FALSE	FALSE	FALSE	TRUE	FALSE
1	42365178	Smp_125980	Niger	FALSE	FALSE	FALSE	FALSE	FALSE	TRUE	FALSE
1	42365217	Smp_125980	Niger	FALSE	FALSE	FALSE	FALSE	FALSE	TRUE	FALSE
1	42365225	Smp_125980	Niger	FALSE	FALSE	FALSE	FALSE	FALSE	TRUE	FALSE
1	42365226	Smp_125980	Niger	FALSE	FALSE	FALSE	FALSE	FALSE	TRUE	FALSE
1	42365244	Smp_125980	Niger	FALSE	FALSE	FALSE	FALSE	FALSE	TRUE	FALSE
1	42365270	Smp_125980	Niger	FALSE	FALSE	FALSE	FALSE	FALSE	TRUE	FALSE
1	42365284	Smp_125980	Niger	FALSE	FALSE	FALSE	FALSE	FALSE	TRUE	FALSE
1	42365289	Smp_125980	Niger	FALSE	FALSE	FALSE	FALSE	FALSE	TRUE	FALSE
1	42365299	Smp_125980	Niger	FALSE	FALSE	FALSE	FALSE	FALSE	TRUE	FALSE
1	42365301	Smp_125980	Niger	FALSE	FALSE	FALSE	FALSE	FALSE	TRUE	FALSE
1	42365309	Smp_125980	Niger	FALSE	FALSE	FALSE	FALSE	FALSE	TRUE	FALSE
1	42365316	Smp_125980	Niger	FALSE	FALSE	FALSE	FALSE	FALSE	TRUE	FALSE
1	42365337	Smp_125980	Niger	FALSE	FALSE	FALSE	FALSE	FALSE	TRUE	FALSE
1	42365345	Smp_125980	Niger	FALSE	FALSE	FALSE	FALSE	FALSE	TRUE	FALSE
1	42365374	Smp_125980	Niger	FALSE	FALSE	FALSE	FALSE	FALSE	TRUE	FALSE
1	42365395	Smp_125980	Niger	FALSE	FALSE	FALSE	FALSE	FALSE	TRUE	FALSE
1	42365458	Smp_125980	Niger	FALSE	FALSE	FALSE	FALSE	FALSE	TRUE	FALSE
1	42365491	Smp_125980	Niger	FALSE	FALSE	FALSE	FALSE	FALSE	TRUE	FALSE
1	42365501	Smp_125980	Niger	FALSE	FALSE	FALSE	FALSE	FALSE	TRUE	FALSE
1	42365562	Smp_125980	Niger	FALSE	FALSE	FALSE	FALSE	FALSE	TRUE	FALSE
1	42365571	Smp_125980	Niger	FALSE	FALSE	FALSE	FALSE	FALSE	TRUE	FALSE
1	42365575	Smp_125980	Niger	FALSE	FALSE	FALSE	FALSE	FALSE	TRUE	FALSE
1	42365583	Smp_125980	Niger	FALSE	FALSE	FALSE	FALSE	FALSE	TRUE	FALSE
1	42365600	Smp_125980	Niger	FALSE	FALSE	FALSE	FALSE	FALSE	TRUE	FALSE
1	42365607	Smp_125980	Niger	FALSE	FALSE	FALSE	FALSE	FALSE	TRUE	FALSE
1	42365610	Smp_125980	Niger	FALSE	FALSE	FALSE	FALSE	FALSE	TRUE	FALSE
1	42365699	Smp_125980	Niger	FALSE	FALSE	FALSE	FALSE	FALSE	TRUE	FALSE
1	42366611	Smp_125980	Niger	FALSE	FALSE	FALSE	FALSE	FALSE	TRUE	FALSE
1	42366622	Smp_125980	Niger	FALSE	FALSE	FALSE	FALSE	FALSE	TRUE	FALSE
1	42366630	Smp_125980	Niger	FALSE	FALSE	FALSE	FALSE	FALSE	TRUE	FALSE
1	42366648	Smp_125980	Niger	FALSE	FALSE	FALSE	FALSE	FALSE	TRUE	FALSE
1	42366672	Smp_125980	Niger	FALSE	FALSE	FALSE	FALSE	FALSE	TRUE	FALSE
1	42368913	Smp_125980	Niger	FALSE	FALSE	FALSE	FALSE	FALSE	TRUE	FALSE
1	42368942	Smp_125980	Niger	FALSE	FALSE	FALSE	FALSE	FALSE	TRUE	FALSE
1	42368965	Smp_125980	Niger	FALSE	FALSE	FALSE	FALSE	FALSE	TRUE	FALSE
1	42368999	Smp_125980	Niger	FALSE	FALSE	FALSE	FALSE	FALSE	TRUE	FALSE
1	42369006	Smp_125980	Niger	FALSE	FALSE	FALSE	FALSE	FALSE	TRUE	FALSE
1	42369012	Smp_125980	Niger	FALSE	FALSE	FALSE	FALSE	FALSE	TRUE	FALSE
1	42369017	Smp_125980	Niger	FALSE	FALSE	FALSE	FALSE	FALSE	TRUE	FALSE
1	42369022	Smp_125980	Niger	FALSE	FALSE	FALSE	FALSE	FALSE	TRUE	FALSE
1	42369025	Smp_125980	Niger	FALSE	FALSE	FALSE	FALSE	FALSE	TRUE	FALSE
1	42369068	Smp_125980	Niger	FALSE	FALSE	FALSE	FALSE	FALSE	TRUE	FALSE
1	42369082	Smp_125980	Niger	FALSE	FALSE	FALSE	FALSE	FALSE	TRUE	FALSE
1	42369083	Smp_125980	Niger	FALSE	FALSE	FALSE	FALSE	FALSE	TRUE	FALSE
1	42369101	Smp_125980	Niger	FALSE	FALSE	FALSE	FALSE	FALSE	TRUE	FALSE
1	42369103	Smp_125980	Niger	FALSE	FALSE	FALSE	FALSE	FALSE	TRUE	FALSE
1	42369106	Smp_125980	Niger	FALSE	FALSE	FALSE	FALSE	FALSE	TRUE	FALSE
1	42369107	Smp_125980	Niger	FALSE	FALSE	FALSE	FALSE	FALSE	TRUE	FALSE
1	42369112	Smp_125980	Niger	FALSE	FALSE	FALSE	FALSE	FALSE	TRUE	FALSE
1	42369121	Smp_125980	Niger	FALSE	FALSE	FALSE	FALSE	FALSE	TRUE	FALSE
1	42369124	Smp_125980	Niger	FALSE	FALSE	FALSE	FALSE	FALSE	TRUE	FALSE
1	42369127	Smp_125980	Niger	FALSE	FALSE	FALSE	FALSE	FALSE	TRUE	FALSE
1	42369133	Smp_125980	Niger	FALSE	FALSE	FALSE	FALSE	FALSE	TRUE	FALSE
1	42369147	Smp_125980	Niger	FALSE	FALSE	FALSE	FALSE	FALSE	TRUE	FALSE
1	42369950	Smp_125980	Niger	FALSE	FALSE	FALSE	FALSE	FALSE	TRUE	FALSE
1	42369972	Smp_125980	Niger	FALSE	FALSE	FALSE	FALSE	FALSE	TRUE	FALSE
1	42370012	Smp_125980	Niger	FALSE	FALSE	FALSE	FALSE	FALSE	TRUE	FALSE
1	42370043	Smp_125980	Niger	FALSE	FALSE	FALSE	FALSE	FALSE	TRUE	FALSE
1	42370052	Smp_125980	Niger	FALSE	FALSE	FALSE	FALSE	FALSE	TRUE	FALSE
1	42370107	Smp_125980	Niger	FALSE	FALSE	FALSE	FALSE	FALSE	TRUE	FALSE
1	42370123	Smp_125980	Niger	FALSE	FALSE	FALSE	FALSE	FALSE	TRUE	FALSE
1	42370129	Smp_125980	Niger	FALSE	FALSE	FALSE	FALSE	FALSE	TRUE	FALSE
1	42371512	Smp_125980	Niger	FALSE	FALSE	FALSE	FALSE	FALSE	TRUE	FALSE
1	42371531	Smp_125980	Niger	FALSE	FALSE	FALSE	FALSE	FALSE	TRUE	FALSE
1	42371532	Smp_125980	Niger	FALSE	FALSE	FALSE	FALSE	FALSE	TRUE	FALSE
1	42371556	Smp_125980	Niger	FALSE	FALSE	FALSE	FALSE	FALSE	TRUE	FALSE
1	42371562	Smp_125980	Niger	FALSE	FALSE	FALSE	FALSE	FALSE	TRUE	FALSE
1	42371582	Smp_125980	Niger	FALSE	FALSE	FALSE	FALSE	FALSE	TRUE	FALSE
1	42371584	Smp_125980	Niger	FALSE	FALSE	FALSE	FALSE	FALSE	TRUE	FALSE
1	42374254	Smp_125980	Niger	FALSE	FALSE	FALSE	FALSE	FALSE	TRUE	FALSE
1	42409301	NULL	Niger	FALSE	FALSE	FALSE	FALSE	FALSE	TRUE	FALSE
1	42409305	NULL	Niger	FALSE	FALSE	FALSE	FALSE	FALSE	TRUE	FALSE
1	42409308	NULL	Niger	FALSE	FALSE	FALSE	FALSE	FALSE	TRUE	FALSE
1	42409310	NULL	Niger	FALSE	FALSE	FALSE	FALSE	FALSE	TRUE	FALSE
1	42409351	Smp_200540	Niger	FALSE	FALSE	FALSE	FALSE	FALSE	TRUE	FALSE
1	42409419	Smp_200540	Niger	FALSE	FALSE	FALSE	FALSE	FALSE	TRUE	FALSE
1	42409431	Smp_200540	Niger	FALSE	FALSE	FALSE	FALSE	FALSE	TRUE	FALSE
1	42409432	Smp_200540	Niger	FALSE	FALSE	FALSE	FALSE	FALSE	TRUE	FALSE
1	42409435	Smp_200540	Niger	FALSE	FALSE	FALSE	FALSE	FALSE	TRUE	FALSE
1	42409440	Smp_200540	Niger	FALSE	FALSE	FALSE	FALSE	FALSE	TRUE	FALSE
1	42409467	Smp_200540	Niger	FALSE	FALSE	FALSE	FALSE	FALSE	TRUE	FALSE
1	42410296	Smp_173610	Niger	FALSE	FALSE	FALSE	FALSE	FALSE	TRUE	FALSE
1	42416854	Smp_173610	Niger	FALSE	FALSE	FALSE	FALSE	FALSE	TRUE	FALSE
1	42416877	Smp_173610	Niger	FALSE	FALSE	FALSE	FALSE	FALSE	TRUE	FALSE
1	42416888	Smp_173610	Niger	FALSE	FALSE	FALSE	FALSE	FALSE	TRUE	FALSE
1	42417000	Smp_173610	Niger	FALSE	FALSE	FALSE	FALSE	FALSE	TRUE	FALSE
1	42417043	Smp_173610	Niger	FALSE	FALSE	FALSE	FALSE	FALSE	TRUE	FALSE
1	42417056	Smp_173610	Niger	FALSE	FALSE	FALSE	FALSE	FALSE	TRUE	FALSE
1	42417057	Smp_173610	Niger	FALSE	FALSE	FALSE	FALSE	FALSE	TRUE	FALSE
1	42417080	Smp_173610	Niger	FALSE	FALSE	FALSE	FALSE	FALSE	TRUE	FALSE
1	42417084	Smp_173610	Niger	FALSE	FALSE	FALSE	FALSE	FALSE	TRUE	FALSE
1	42417085	Smp_173610	Niger	FALSE	FALSE	FALSE	FALSE	FALSE	TRUE	FALSE
1	42429474	Smp_093950	Niger	FALSE	FALSE	FALSE	FALSE	FALSE	TRUE	FALSE
1	42429497	Smp_093950	Niger	FALSE	FALSE	FALSE	FALSE	FALSE	TRUE	FALSE
1	42429500	Smp_093950	Niger	FALSE	FALSE	FALSE	FALSE	FALSE	TRUE	FALSE
1	42429504	Smp_093950	Niger	FALSE	FALSE	FALSE	FALSE	FALSE	TRUE	FALSE
1	42429527	Smp_093950	Niger	FALSE	FALSE	FALSE	FALSE	FALSE	TRUE	FALSE
1	42429530	Smp_093950	Niger	FALSE	FALSE	FALSE	FALSE	FALSE	TRUE	FALSE
1	42429531	Smp_093950	Niger	FALSE	FALSE	FALSE	FALSE	FALSE	TRUE	FALSE
1	42429534	Smp_093950	Niger	FALSE	FALSE	FALSE	FALSE	FALSE	TRUE	FALSE
1	42429540	Smp_093950	Niger	FALSE	FALSE	FALSE	FALSE	FALSE	TRUE	FALSE
1	42429550	Smp_093950	Niger	FALSE	FALSE	FALSE	FALSE	FALSE	TRUE	FALSE
1	42429564	Smp_093950	Niger	FALSE	FALSE	FALSE	FALSE	FALSE	TRUE	FALSE
1	42429565	Smp_093950	Niger	FALSE	FALSE	FALSE	FALSE	FALSE	TRUE	FALSE
1	42429566	Smp_093950	Niger	FALSE	FALSE	FALSE	FALSE	FALSE	TRUE	FALSE
1	42429571	Smp_093950	Niger	FALSE	FALSE	FALSE	FALSE	FALSE	TRUE	FALSE
1	42429581	Smp_093950	Niger	FALSE	FALSE	FALSE	FALSE	FALSE	TRUE	FALSE
1	42429585	Smp_093950	Niger	FALSE	FALSE	FALSE	FALSE	FALSE	TRUE	FALSE
1	42429587	Smp_093950	Niger	FALSE	FALSE	FALSE	FALSE	FALSE	TRUE	FALSE
1	42429600	Smp_093950	Niger	FALSE	FALSE	FALSE	FALSE	FALSE	TRUE	FALSE
1	42429641	Smp_093950	Niger	FALSE	FALSE	FALSE	FALSE	FALSE	TRUE	FALSE
1	42429663	Smp_093950	Niger	FALSE	FALSE	FALSE	FALSE	FALSE	TRUE	FALSE
1	42429664	Smp_093950	Niger	FALSE	FALSE	FALSE	FALSE	FALSE	TRUE	FALSE
1	42429680	Smp_093950	Niger	FALSE	FALSE	FALSE	FALSE	FALSE	TRUE	FALSE
1	42429703	Smp_093950	Niger	FALSE	FALSE	FALSE	FALSE	FALSE	TRUE	FALSE
1	42429713	Smp_093950	Niger	FALSE	FALSE	FALSE	FALSE	FALSE	TRUE	FALSE
1	42429716	Smp_093950	Niger	FALSE	FALSE	FALSE	FALSE	FALSE	TRUE	FALSE
1	42429721	Smp_093950	Niger	FALSE	FALSE	FALSE	FALSE	FALSE	TRUE	FALSE
1	42429723	Smp_093950	Niger	FALSE	FALSE	FALSE	FALSE	FALSE	TRUE	FALSE
1	42429737	Smp_093950	Niger	FALSE	FALSE	FALSE	FALSE	FALSE	TRUE	FALSE
1	42429753	Smp_093950	Niger	FALSE	FALSE	FALSE	FALSE	FALSE	TRUE	FALSE
1	42429755	Smp_093950	Niger	FALSE	FALSE	FALSE	FALSE	FALSE	TRUE	FALSE
1	42429771	Smp_093950	Niger	FALSE	FALSE	FALSE	FALSE	FALSE	TRUE	FALSE
1	42429776	Smp_093950	Niger	FALSE	FALSE	FALSE	FALSE	FALSE	TRUE	FALSE
1	42429780	Smp_093950	Niger	FALSE	FALSE	FALSE	FALSE	FALSE	TRUE	FALSE
1	42429786	Smp_093950	Niger	FALSE	FALSE	FALSE	FALSE	FALSE	TRUE	FALSE
1	42429795	Smp_093950	Niger	FALSE	FALSE	FALSE	FALSE	FALSE	TRUE	FALSE
1	42429814	Smp_093950	Niger	FALSE	FALSE	FALSE	FALSE	FALSE	TRUE	FALSE
1	42432127	Smp_093950	Niger	FALSE	FALSE	FALSE	FALSE	FALSE	TRUE	FALSE
1	42432135	Smp_093950	Niger	FALSE	FALSE	FALSE	FALSE	FALSE	TRUE	FALSE
1	42432144	Smp_093950	Niger	FALSE	FALSE	FALSE	FALSE	FALSE	TRUE	FALSE
1	42432161	Smp_093950	Niger	FALSE	FALSE	FALSE	FALSE	FALSE	TRUE	FALSE
1	42432162	Smp_093950	Niger	FALSE	FALSE	FALSE	FALSE	FALSE	TRUE	FALSE
1	42432186	Smp_093950	Niger	FALSE	FALSE	FALSE	FALSE	FALSE	TRUE	FALSE
1	42432248	Smp_093950	Niger	FALSE	FALSE	FALSE	FALSE	FALSE	TRUE	FALSE
1	42432259	Smp_093950	Niger	FALSE	FALSE	FALSE	FALSE	FALSE	TRUE	FALSE
1	42432275	Smp_093950	Niger	FALSE	FALSE	FALSE	FALSE	FALSE	TRUE	FALSE
1	42432281	Smp_093950	Niger	FALSE	FALSE	FALSE	FALSE	FALSE	TRUE	FALSE
1	42432283	Smp_093950	Niger	FALSE	FALSE	FALSE	FALSE	FALSE	TRUE	FALSE
1	42432287	Smp_093950	Niger	FALSE	FALSE	FALSE	FALSE	FALSE	TRUE	FALSE
1	42432290	Smp_093950	Niger	FALSE	FALSE	FALSE	FALSE	FALSE	TRUE	FALSE
1	42432291	Smp_093950	Niger	FALSE	FALSE	FALSE	FALSE	FALSE	TRUE	FALSE
1	42432293	Smp_093950	Niger	FALSE	FALSE	FALSE	FALSE	FALSE	TRUE	FALSE
1	42432307	Smp_093950	Niger	FALSE	FALSE	FALSE	FALSE	FALSE	TRUE	FALSE
1	42432311	Smp_093950	Niger	FALSE	FALSE	FALSE	FALSE	FALSE	TRUE	FALSE
1	42432328	Smp_093950	Niger	FALSE	FALSE	FALSE	FALSE	FALSE	TRUE	FALSE
1	42432344	Smp_093950	Niger	FALSE	FALSE	FALSE	FALSE	FALSE	TRUE	FALSE
1	42432363	Smp_093950	Niger	FALSE	FALSE	FALSE	FALSE	FALSE	TRUE	FALSE
1	42432402	Smp_093950	Niger	FALSE	FALSE	FALSE	FALSE	FALSE	TRUE	FALSE
1	42432421	Smp_093950	Niger	FALSE	FALSE	FALSE	FALSE	FALSE	TRUE	FALSE
1	42432431	Smp_093950	Niger	FALSE	FALSE	FALSE	FALSE	FALSE	TRUE	FALSE
1	42432445	Smp_093950	Niger	FALSE	FALSE	FALSE	FALSE	FALSE	TRUE	FALSE
1	42434535	Smp_093950	Niger	FALSE	FALSE	FALSE	FALSE	FALSE	TRUE	FALSE
1	42434539	Smp_093950	Niger	FALSE	FALSE	FALSE	FALSE	FALSE	TRUE	FALSE
1	42434545	Smp_093950	Niger	FALSE	FALSE	FALSE	FALSE	FALSE	TRUE	FALSE
1	42434548	Smp_093950	Niger	FALSE	FALSE	FALSE	FALSE	FALSE	TRUE	FALSE
1	42434552	Smp_093950	Niger	FALSE	FALSE	FALSE	FALSE	FALSE	TRUE	FALSE
1	42434561	Smp_093950	Niger	FALSE	FALSE	FALSE	FALSE	FALSE	TRUE	FALSE
1	42434571	Smp_093950	Niger	FALSE	FALSE	FALSE	FALSE	FALSE	TRUE	FALSE
1	42434577	Smp_093950	Niger	FALSE	FALSE	FALSE	FALSE	FALSE	TRUE	FALSE
1	42434592	Smp_093950	Niger	FALSE	FALSE	FALSE	FALSE	FALSE	TRUE	FALSE
1	42434593	Smp_093950	Niger	FALSE	FALSE	FALSE	FALSE	FALSE	TRUE	FALSE
1	42434628	Smp_093950	Niger	FALSE	FALSE	FALSE	FALSE	FALSE	TRUE	FALSE
1	42434696	Smp_093950	Niger	FALSE	FALSE	FALSE	FALSE	FALSE	TRUE	FALSE
1	42434706	Smp_093950	Niger	FALSE	FALSE	FALSE	FALSE	FALSE	TRUE	FALSE
1	42434718	Smp_093950	Niger	FALSE	FALSE	FALSE	FALSE	FALSE	TRUE	FALSE
1	42434744	Smp_093950	Niger	FALSE	FALSE	FALSE	FALSE	FALSE	TRUE	FALSE
1	42434750	Smp_093950	Niger	FALSE	FALSE	FALSE	FALSE	FALSE	TRUE	FALSE
1	42434756	Smp_093950	Niger	FALSE	FALSE	FALSE	FALSE	FALSE	TRUE	FALSE
1	42434757	Smp_093950	Niger	FALSE	FALSE	FALSE	FALSE	FALSE	TRUE	FALSE
1	42434765	Smp_093950	Niger	FALSE	FALSE	FALSE	FALSE	FALSE	TRUE	FALSE
1	42434769	Smp_093950	Niger	FALSE	FALSE	FALSE	FALSE	FALSE	TRUE	FALSE
1	42434793	Smp_093950	Niger	FALSE	FALSE	FALSE	FALSE	FALSE	TRUE	FALSE
1	42434797	Smp_093950	Niger	FALSE	FALSE	FALSE	FALSE	FALSE	TRUE	FALSE
1	42434816	Smp_093950	Niger	FALSE	FALSE	FALSE	FALSE	FALSE	TRUE	FALSE
1	42434851	Smp_093950	Niger	FALSE	FALSE	FALSE	FALSE	FALSE	TRUE	FALSE
1	42434863	Smp_093950	Niger	FALSE	FALSE	FALSE	FALSE	FALSE	TRUE	FALSE
1	42434878	Smp_093950	Niger	FALSE	FALSE	FALSE	FALSE	FALSE	TRUE	FALSE
1	42434887	Smp_093950	Niger	FALSE	FALSE	FALSE	FALSE	FALSE	TRUE	FALSE
1	42434890	Smp_093950	Niger	FALSE	FALSE	FALSE	FALSE	FALSE	TRUE	FALSE
1	42434891	Smp_093950	Niger	FALSE	FALSE	FALSE	FALSE	FALSE	TRUE	FALSE
1	42434917	Smp_093950	Niger	FALSE	FALSE	FALSE	FALSE	FALSE	TRUE	FALSE
1	42434968	Smp_093950	Niger	FALSE	FALSE	FALSE	FALSE	FALSE	TRUE	FALSE
1	42435025	Smp_093950	Niger	FALSE	FALSE	FALSE	FALSE	FALSE	TRUE	FALSE
1	42435076	Smp_093950	Niger	FALSE	FALSE	FALSE	FALSE	FALSE	TRUE	FALSE
1	42435083	Smp_093950	Niger	FALSE	FALSE	FALSE	FALSE	FALSE	TRUE	FALSE
1	42435086	Smp_093950	Niger	FALSE	FALSE	FALSE	FALSE	FALSE	TRUE	FALSE
1	42435190	Smp_093950	Niger	FALSE	FALSE	FALSE	FALSE	FALSE	TRUE	FALSE
1	42435192	Smp_093950	Niger	FALSE	FALSE	FALSE	FALSE	FALSE	TRUE	FALSE
1	42435202	Smp_093950	Niger	FALSE	FALSE	FALSE	FALSE	FALSE	TRUE	FALSE
1	42435231	Smp_093950	Niger	FALSE	FALSE	FALSE	FALSE	FALSE	TRUE	FALSE
1	42435238	Smp_093950	Niger	FALSE	FALSE	FALSE	FALSE	FALSE	TRUE	FALSE
1	42435244	Smp_093950	Niger	FALSE	FALSE	FALSE	FALSE	FALSE	TRUE	FALSE
1	42435248	Smp_093950	Niger	FALSE	FALSE	FALSE	FALSE	FALSE	TRUE	FALSE
1	42435268	Smp_093950	Niger	FALSE	FALSE	FALSE	FALSE	FALSE	TRUE	FALSE
1	42435274	Smp_093950	Niger	FALSE	FALSE	FALSE	FALSE	FALSE	TRUE	FALSE
1	42435286	Smp_093950	Niger	FALSE	FALSE	FALSE	FALSE	FALSE	TRUE	FALSE
1	42435311	Smp_093950	Niger	FALSE	FALSE	FALSE	FALSE	FALSE	TRUE	FALSE
1	42435351	Smp_093950	Niger	FALSE	FALSE	FALSE	FALSE	FALSE	TRUE	FALSE
1	42435373	Smp_093950	Niger	FALSE	FALSE	FALSE	FALSE	FALSE	TRUE	FALSE
1	42435416	Smp_093950	Niger	FALSE	FALSE	FALSE	FALSE	FALSE	TRUE	FALSE
1	42435429	Smp_093950	Niger	FALSE	FALSE	FALSE	FALSE	FALSE	TRUE	FALSE
1	42435441	Smp_093950	Niger	FALSE	FALSE	FALSE	FALSE	FALSE	TRUE	FALSE
1	42435445	Smp_093950	Niger	FALSE	FALSE	FALSE	FALSE	FALSE	TRUE	FALSE
1	42435454	Smp_093950	Niger	FALSE	FALSE	FALSE	FALSE	FALSE	TRUE	FALSE
1	42435469	Smp_093950	Niger	FALSE	FALSE	FALSE	FALSE	FALSE	TRUE	FALSE
1	42435478	Smp_093950	Niger	FALSE	FALSE	FALSE	FALSE	FALSE	TRUE	FALSE
1	42435488	Smp_093950	Niger	FALSE	FALSE	FALSE	FALSE	FALSE	TRUE	FALSE
1	42435493	Smp_093950	Niger	FALSE	FALSE	FALSE	FALSE	FALSE	TRUE	FALSE
1	42435544	Smp_093950	Niger	FALSE	FALSE	FALSE	FALSE	FALSE	TRUE	FALSE
1	42435554	Smp_093950	Niger	FALSE	FALSE	FALSE	FALSE	FALSE	TRUE	FALSE
1	42435620	Smp_093950	Niger	FALSE	FALSE	FALSE	FALSE	FALSE	TRUE	FALSE
1	42435631	Smp_093950	Niger	FALSE	FALSE	FALSE	FALSE	FALSE	TRUE	FALSE
1	42435634	Smp_093950	Niger	FALSE	FALSE	FALSE	FALSE	FALSE	TRUE	FALSE
1	42435655	Smp_093950	Niger	FALSE	FALSE	FALSE	FALSE	FALSE	TRUE	FALSE
1	42435670	Smp_093950	Niger	FALSE	FALSE	FALSE	FALSE	FALSE	TRUE	FALSE
1	42435700	Smp_093950	Niger	FALSE	FALSE	FALSE	FALSE	FALSE	TRUE	FALSE
1	42435760	Smp_093950	Niger	FALSE	FALSE	FALSE	FALSE	FALSE	TRUE	FALSE
1	42435794	Smp_093950	Niger	FALSE	FALSE	FALSE	FALSE	FALSE	TRUE	FALSE
1	42435814	Smp_093950	Niger	FALSE	FALSE	FALSE	FALSE	FALSE	TRUE	FALSE
1	42435847	Smp_093950	Niger	FALSE	FALSE	FALSE	FALSE	FALSE	TRUE	FALSE
1	42435871	Smp_093950	Niger	FALSE	FALSE	FALSE	FALSE	FALSE	TRUE	FALSE
1	42435880	Smp_093950	Niger	FALSE	FALSE	FALSE	FALSE	FALSE	TRUE	FALSE
1	42435883	Smp_093950	Niger	FALSE	FALSE	FALSE	FALSE	FALSE	TRUE	FALSE
1	42435916	Smp_093950	Niger	FALSE	FALSE	FALSE	FALSE	FALSE	TRUE	FALSE
1	42435930	Smp_093950	Niger	FALSE	FALSE	FALSE	FALSE	FALSE	TRUE	FALSE
1	42436338	NULL	Niger	FALSE	FALSE	FALSE	FALSE	FALSE	TRUE	FALSE
1	42436356	NULL	Niger	FALSE	FALSE	FALSE	FALSE	FALSE	TRUE	FALSE
1	42436367	NULL	Niger	FALSE	FALSE	FALSE	FALSE	FALSE	TRUE	FALSE
1	42436392	NULL	Niger	FALSE	FALSE	FALSE	FALSE	FALSE	TRUE	FALSE
1	42436427	NULL	Niger	FALSE	FALSE	FALSE	FALSE	FALSE	TRUE	FALSE
1	42436450	NULL	Niger	FALSE	FALSE	FALSE	FALSE	FALSE	TRUE	FALSE
1	42436456	NULL	Niger	FALSE	FALSE	FALSE	FALSE	FALSE	TRUE	FALSE
1	42436459	NULL	Niger	FALSE	FALSE	FALSE	FALSE	FALSE	TRUE	FALSE
1	42436460	NULL	Niger	FALSE	FALSE	FALSE	FALSE	FALSE	TRUE	FALSE
1	42436474	NULL	Niger	FALSE	FALSE	FALSE	FALSE	FALSE	TRUE	FALSE
1	42436480	NULL	Niger	FALSE	FALSE	FALSE	FALSE	FALSE	TRUE	FALSE
1	42436502	NULL	Niger	FALSE	FALSE	FALSE	FALSE	FALSE	TRUE	FALSE
1	42436506	NULL	Niger	FALSE	FALSE	FALSE	FALSE	FALSE	TRUE	FALSE
1	42442331	Smp_318960	Niger	FALSE	FALSE	FALSE	FALSE	FALSE	TRUE	FALSE
1	42442448	Smp_318960	Niger	FALSE	FALSE	FALSE	FALSE	FALSE	TRUE	FALSE
1	42442465	Smp_318960	Niger	FALSE	FALSE	FALSE	FALSE	FALSE	TRUE	FALSE
1	42442502	Smp_318960	Niger	FALSE	FALSE	FALSE	FALSE	FALSE	TRUE	FALSE
1	42442504	Smp_318960	Niger	FALSE	FALSE	FALSE	FALSE	FALSE	TRUE	FALSE
1	42442508	Smp_318960	Niger	FALSE	FALSE	FALSE	FALSE	FALSE	TRUE	FALSE
1	42442517	Smp_318960	Niger	FALSE	FALSE	FALSE	FALSE	FALSE	TRUE	FALSE
1	42442527	Smp_318960	Niger	FALSE	FALSE	FALSE	FALSE	FALSE	TRUE	FALSE
1	42442539	Smp_318960	Niger	FALSE	FALSE	FALSE	FALSE	FALSE	TRUE	FALSE
1	42442543	Smp_318960	Niger	FALSE	FALSE	FALSE	FALSE	FALSE	TRUE	FALSE
1	42442546	Smp_318960	Niger	FALSE	FALSE	FALSE	FALSE	FALSE	TRUE	FALSE
1	42442551	Smp_318960	Niger	FALSE	FALSE	FALSE	FALSE	FALSE	TRUE	FALSE
1	42442558	Smp_318960	Niger	FALSE	FALSE	FALSE	FALSE	FALSE	TRUE	FALSE
1	42442800	Smp_318960	Niger	FALSE	FALSE	FALSE	FALSE	FALSE	TRUE	FALSE
1	42442827	Smp_318960	Niger	FALSE	FALSE	FALSE	FALSE	FALSE	TRUE	FALSE
1	42442838	Smp_318960	Niger	FALSE	FALSE	FALSE	FALSE	FALSE	TRUE	FALSE
1	42442848	Smp_318960	Niger	FALSE	FALSE	FALSE	FALSE	FALSE	TRUE	FALSE
1	42442863	Smp_318960	Niger	FALSE	FALSE	FALSE	FALSE	FALSE	TRUE	FALSE
1	42442874	NULL	Niger	FALSE	FALSE	FALSE	FALSE	FALSE	TRUE	FALSE
1	42442875	NULL	Niger	FALSE	FALSE	FALSE	FALSE	FALSE	TRUE	FALSE
1	42442878	NULL	Niger	FALSE	FALSE	FALSE	FALSE	FALSE	TRUE	FALSE
1	42442881	NULL	Niger	FALSE	FALSE	FALSE	FALSE	FALSE	TRUE	FALSE
1	42442889	NULL	Niger	FALSE	FALSE	FALSE	FALSE	FALSE	TRUE	FALSE
1	42442890	NULL	Niger	FALSE	FALSE	FALSE	FALSE	FALSE	TRUE	FALSE
1	42442896	NULL	Niger	FALSE	FALSE	FALSE	FALSE	FALSE	TRUE	FALSE
1	42442902	NULL	Niger	FALSE	FALSE	FALSE	FALSE	FALSE	TRUE	FALSE
1	42442911	NULL	Niger	FALSE	FALSE	FALSE	FALSE	FALSE	TRUE	FALSE
1	42442912	NULL	Niger	FALSE	FALSE	FALSE	FALSE	FALSE	TRUE	FALSE
1	42442915	NULL	Niger	FALSE	FALSE	FALSE	FALSE	FALSE	TRUE	FALSE
1	42442925	NULL	Niger	FALSE	FALSE	FALSE	FALSE	FALSE	TRUE	FALSE
1	42442940	NULL	Niger	FALSE	FALSE	FALSE	FALSE	FALSE	TRUE	FALSE
1	42442989	NULL	Niger	FALSE	FALSE	FALSE	FALSE	FALSE	TRUE	FALSE
1	42442990	NULL	Niger	FALSE	FALSE	FALSE	FALSE	FALSE	TRUE	FALSE
1	42443002	NULL	Niger	FALSE	FALSE	FALSE	FALSE	FALSE	TRUE	FALSE
1	42443015	NULL	Niger	FALSE	FALSE	FALSE	FALSE	FALSE	TRUE	FALSE
1	42443018	NULL	Niger	FALSE	FALSE	FALSE	FALSE	FALSE	TRUE	FALSE
1	42443053	NULL	Niger	FALSE	FALSE	FALSE	FALSE	FALSE	TRUE	FALSE
1	42443078	NULL	Niger	FALSE	FALSE	FALSE	FALSE	FALSE	TRUE	FALSE
1	42443115	NULL	Niger	FALSE	FALSE	FALSE	FALSE	FALSE	TRUE	FALSE
1	42453568	Smp_173620	Niger	TRUE	FALSE	FALSE	FALSE	FALSE	TRUE	FALSE
1	42453607	Smp_173620	Niger	TRUE	FALSE	FALSE	FALSE	FALSE	TRUE	FALSE
1	42453626	Smp_173620	Niger	TRUE	FALSE	FALSE	FALSE	FALSE	TRUE	FALSE
1	42453641	Smp_173620	Niger	TRUE	FALSE	FALSE	FALSE	FALSE	TRUE	FALSE
1	42453647	Smp_173620	Niger	TRUE	FALSE	FALSE	FALSE	FALSE	TRUE	FALSE
1	42453659	Smp_173620	Niger	TRUE	FALSE	FALSE	FALSE	FALSE	TRUE	FALSE
1	42453734	Smp_173620	Niger	TRUE	FALSE	FALSE	FALSE	FALSE	TRUE	FALSE
1	42453767	Smp_173620	Niger	TRUE	FALSE	FALSE	FALSE	FALSE	TRUE	FALSE
1	42453779	Smp_173620	Niger	TRUE	FALSE	FALSE	FALSE	FALSE	TRUE	FALSE
1	42453782	Smp_173620	Niger	TRUE	FALSE	FALSE	FALSE	FALSE	TRUE	FALSE
1	42453785	Smp_173620	Niger	TRUE	FALSE	FALSE	FALSE	FALSE	TRUE	FALSE
1	42453854	Smp_173620	Niger	TRUE	FALSE	FALSE	FALSE	FALSE	TRUE	FALSE
1	42453880	Smp_173620	Niger	TRUE	FALSE	FALSE	FALSE	FALSE	TRUE	FALSE
1	42453881	Smp_173620	Niger	TRUE	FALSE	FALSE	FALSE	FALSE	TRUE	FALSE
1	42453887	Smp_173620	Niger	TRUE	FALSE	FALSE	FALSE	FALSE	TRUE	FALSE
1	42453905	Smp_173620	Niger	TRUE	FALSE	FALSE	FALSE	FALSE	TRUE	FALSE
1	42453916	Smp_173620	Niger	TRUE	FALSE	FALSE	FALSE	FALSE	TRUE	FALSE
1	42453932	Smp_173620	Niger	TRUE	FALSE	FALSE	FALSE	FALSE	TRUE	FALSE
1	42453947	Smp_173620	Niger	TRUE	FALSE	FALSE	FALSE	FALSE	TRUE	FALSE
1	42453953	Smp_173620	Niger	TRUE	FALSE	FALSE	FALSE	FALSE	TRUE	FALSE
1	42453962	Smp_173620	Niger	TRUE	FALSE	FALSE	FALSE	FALSE	TRUE	FALSE
1	42453965	Smp_173620	Niger	TRUE	FALSE	FALSE	FALSE	FALSE	TRUE	FALSE
1	42453974	Smp_173620	Niger	TRUE	FALSE	FALSE	FALSE	FALSE	TRUE	FALSE
1	42453980	Smp_173620	Niger	TRUE	FALSE	FALSE	FALSE	FALSE	TRUE	FALSE
1	42453988	Smp_173620	Niger	TRUE	FALSE	FALSE	FALSE	FALSE	TRUE	FALSE
1	42454017	Smp_173620	Niger	TRUE	FALSE	FALSE	FALSE	FALSE	TRUE	FALSE
1	42454028	Smp_173620	Niger	TRUE	FALSE	FALSE	FALSE	FALSE	TRUE	FALSE
1	42454029	Smp_173620	Niger	TRUE	FALSE	FALSE	FALSE	FALSE	TRUE	FALSE
1	42454062	Smp_173620	Niger	TRUE	FALSE	FALSE	FALSE	FALSE	TRUE	FALSE
1	42454071	Smp_173620	Niger	TRUE	FALSE	FALSE	FALSE	FALSE	TRUE	FALSE
1	42454109	Smp_173620	Niger	TRUE	FALSE	FALSE	FALSE	FALSE	TRUE	FALSE
1	42454145	Smp_173620	Niger	TRUE	FALSE	FALSE	FALSE	FALSE	TRUE	FALSE
1	42454146	Smp_173620	Niger	TRUE	FALSE	FALSE	FALSE	FALSE	TRUE	FALSE
1	42454161	Smp_173620	Niger	TRUE	FALSE	FALSE	FALSE	FALSE	TRUE	FALSE
1	42454173	Smp_173620	Niger	TRUE	FALSE	FALSE	FALSE	FALSE	TRUE	FALSE
1	42454202	Smp_173620	Niger	TRUE	FALSE	FALSE	FALSE	FALSE	TRUE	FALSE
1	42454243	Smp_173620	Niger	TRUE	FALSE	FALSE	FALSE	FALSE	TRUE	FALSE
1	42454272	Smp_173620	Niger	TRUE	FALSE	FALSE	FALSE	FALSE	TRUE	FALSE
1	42454278	Smp_173620	Niger	TRUE	FALSE	FALSE	FALSE	FALSE	TRUE	FALSE
1	42455179	Smp_173620	Niger	FALSE	FALSE	FALSE	FALSE	FALSE	TRUE	FALSE
1	42455180	Smp_173620	Niger	FALSE	FALSE	FALSE	FALSE	FALSE	TRUE	FALSE
1	42455199	Smp_173620	Niger	FALSE	FALSE	FALSE	FALSE	FALSE	TRUE	FALSE
1	42455249	Smp_173620	Niger	FALSE	FALSE	FALSE	FALSE	FALSE	TRUE	FALSE
1	42455259	Smp_173620	Niger	FALSE	FALSE	FALSE	FALSE	FALSE	TRUE	FALSE
1	42455260	Smp_173620	Niger	FALSE	FALSE	FALSE	FALSE	FALSE	TRUE	FALSE
1	42455271	Smp_173620	Niger	FALSE	FALSE	FALSE	FALSE	FALSE	TRUE	FALSE
1	42455277	Smp_173620	Niger	FALSE	FALSE	FALSE	FALSE	FALSE	TRUE	FALSE
1	42455280	Smp_173620	Niger	FALSE	FALSE	FALSE	FALSE	FALSE	TRUE	FALSE
1	42455286	Smp_173620	Niger	FALSE	FALSE	FALSE	FALSE	FALSE	TRUE	FALSE
1	42455287	Smp_173620	Niger	FALSE	FALSE	FALSE	FALSE	FALSE	TRUE	FALSE
1	42455288	Smp_173620	Niger	FALSE	FALSE	FALSE	FALSE	FALSE	TRUE	FALSE
1	42457336	Smp_173620	Niger	FALSE	FALSE	FALSE	FALSE	FALSE	TRUE	FALSE
1	42457408	Smp_173620	Niger	FALSE	FALSE	FALSE	FALSE	FALSE	TRUE	FALSE
1	42457419	Smp_173620	Niger	FALSE	FALSE	FALSE	FALSE	FALSE	TRUE	FALSE
1	42457424	Smp_173620	Niger	FALSE	FALSE	FALSE	FALSE	FALSE	TRUE	FALSE
1	42457436	Smp_173620	Niger	FALSE	FALSE	FALSE	FALSE	FALSE	TRUE	FALSE
1	42460765	Smp_173620	Niger	FALSE	FALSE	FALSE	FALSE	FALSE	TRUE	FALSE
1	42460786	Smp_173620	Niger	FALSE	FALSE	FALSE	FALSE	FALSE	TRUE	FALSE
1	42460788	Smp_173620	Niger	FALSE	FALSE	FALSE	FALSE	FALSE	TRUE	FALSE
1	42460796	Smp_173620	Niger	FALSE	FALSE	FALSE	FALSE	FALSE	TRUE	FALSE
1	42460797	Smp_173620	Niger	FALSE	FALSE	FALSE	FALSE	FALSE	TRUE	FALSE
1	42460810	Smp_173620	Niger	FALSE	FALSE	FALSE	FALSE	FALSE	TRUE	FALSE
1	42460811	Smp_173620	Niger	FALSE	FALSE	FALSE	FALSE	FALSE	TRUE	FALSE
1	42460832	Smp_173620	Niger	FALSE	FALSE	FALSE	FALSE	FALSE	TRUE	FALSE
1	42460846	Smp_173620	Niger	FALSE	FALSE	FALSE	FALSE	FALSE	TRUE	FALSE
1	42460861	Smp_173620	Niger	FALSE	FALSE	FALSE	FALSE	FALSE	TRUE	FALSE
1	42460930	Smp_173620	Niger	FALSE	FALSE	FALSE	FALSE	FALSE	TRUE	FALSE
1	42460931	Smp_173620	Niger	FALSE	FALSE	FALSE	FALSE	FALSE	TRUE	FALSE
1	42460933	Smp_173620	Niger	FALSE	FALSE	FALSE	FALSE	FALSE	TRUE	FALSE
1	42460958	Smp_173620	Niger	FALSE	FALSE	FALSE	FALSE	FALSE	TRUE	FALSE
1	42460967	Smp_173620	Niger	FALSE	FALSE	FALSE	FALSE	FALSE	TRUE	FALSE
1	42460968	Smp_173620	Niger	FALSE	FALSE	FALSE	FALSE	FALSE	TRUE	FALSE
1	42460969	Smp_173620	Niger	FALSE	FALSE	FALSE	FALSE	FALSE	TRUE	FALSE
1	42466688	Smp_173620	Niger	FALSE	FALSE	FALSE	FALSE	FALSE	TRUE	FALSE
1	42466698	Smp_173620	Niger	FALSE	FALSE	FALSE	FALSE	FALSE	TRUE	FALSE
1	42466702	Smp_173620	Niger	FALSE	FALSE	FALSE	FALSE	FALSE	TRUE	FALSE
1	42466703	Smp_173620	Niger	FALSE	FALSE	FALSE	FALSE	FALSE	TRUE	FALSE
1	42466739	Smp_173620	Niger	FALSE	FALSE	FALSE	FALSE	FALSE	TRUE	FALSE
1	42466773	Smp_173620	Niger	FALSE	FALSE	FALSE	FALSE	FALSE	TRUE	FALSE
1	42466778	Smp_173620	Niger	FALSE	FALSE	FALSE	FALSE	FALSE	TRUE	FALSE
1	42466779	Smp_173620	Niger	FALSE	FALSE	FALSE	FALSE	FALSE	TRUE	FALSE
1	42466785	Smp_173620	Niger	FALSE	FALSE	FALSE	FALSE	FALSE	TRUE	FALSE
1	42469661	Smp_173620	Niger	FALSE	FALSE	FALSE	FALSE	FALSE	TRUE	FALSE
1	42469666	Smp_173620	Niger	FALSE	FALSE	FALSE	FALSE	FALSE	TRUE	FALSE
1	42469684	Smp_173620	Niger	FALSE	FALSE	FALSE	FALSE	FALSE	TRUE	FALSE
1	42469708	Smp_173620	Niger	FALSE	FALSE	FALSE	FALSE	FALSE	TRUE	FALSE
1	42469712	Smp_173620	Niger	FALSE	FALSE	FALSE	FALSE	FALSE	TRUE	FALSE
1	42469739	Smp_173620	Niger	FALSE	FALSE	FALSE	FALSE	FALSE	TRUE	FALSE
1	42469742	Smp_173620	Niger	FALSE	FALSE	FALSE	FALSE	FALSE	TRUE	FALSE
1	42472157	Smp_173620	Niger	FALSE	FALSE	FALSE	FALSE	FALSE	TRUE	FALSE
1	42472159	Smp_173620	Niger	FALSE	FALSE	FALSE	FALSE	FALSE	TRUE	FALSE
1	42472164	Smp_173620	Niger	FALSE	FALSE	FALSE	FALSE	FALSE	TRUE	FALSE
1	42472173	Smp_173620	Niger	FALSE	FALSE	FALSE	FALSE	FALSE	TRUE	FALSE
1	42472177	Smp_173620	Niger	FALSE	FALSE	FALSE	FALSE	FALSE	TRUE	FALSE
1	42472212	Smp_173620	Niger	FALSE	FALSE	FALSE	FALSE	FALSE	TRUE	FALSE
1	42474501	Smp_173620	Niger	FALSE	FALSE	FALSE	FALSE	FALSE	TRUE	FALSE
1	42474503	Smp_173620	Niger	FALSE	FALSE	FALSE	FALSE	FALSE	TRUE	FALSE
1	42474524	Smp_173620	Niger	FALSE	FALSE	FALSE	FALSE	FALSE	TRUE	FALSE
1	42474596	Smp_173620	Niger	FALSE	FALSE	FALSE	FALSE	FALSE	TRUE	FALSE
1	42474605	Smp_173620	Niger	FALSE	FALSE	FALSE	FALSE	FALSE	TRUE	FALSE
1	42476692	Smp_173620	Niger	FALSE	FALSE	FALSE	FALSE	FALSE	TRUE	FALSE
1	42476696	Smp_173620	Niger	FALSE	FALSE	FALSE	FALSE	FALSE	TRUE	FALSE
1	42476700	Smp_173620	Niger	FALSE	FALSE	FALSE	FALSE	FALSE	TRUE	FALSE
1	42476703	Smp_173620	Niger	FALSE	FALSE	FALSE	FALSE	FALSE	TRUE	FALSE
1	42476713	Smp_173620	Niger	FALSE	FALSE	FALSE	FALSE	FALSE	TRUE	FALSE
1	42476742	Smp_173620	Niger	FALSE	FALSE	FALSE	FALSE	FALSE	TRUE	FALSE
1	42476835	Smp_173620	Niger	FALSE	FALSE	FALSE	FALSE	FALSE	TRUE	FALSE
1	42476851	Smp_173620	Niger	FALSE	FALSE	FALSE	FALSE	FALSE	TRUE	FALSE
1	42476854	Smp_173620	Niger	FALSE	FALSE	FALSE	FALSE	FALSE	TRUE	FALSE
1	42480989	Smp_173620	Niger	FALSE	FALSE	FALSE	FALSE	FALSE	TRUE	FALSE
1	42481007	Smp_173620	Niger	FALSE	FALSE	FALSE	FALSE	FALSE	TRUE	FALSE
1	42481016	Smp_173620	Niger	FALSE	FALSE	FALSE	FALSE	FALSE	TRUE	FALSE
1	42481025	Smp_173620	Niger	FALSE	FALSE	FALSE	FALSE	FALSE	TRUE	FALSE
1	42481037	Smp_173620	Niger	FALSE	FALSE	FALSE	FALSE	FALSE	TRUE	FALSE
1	42481043	Smp_173620	Niger	FALSE	FALSE	FALSE	FALSE	FALSE	TRUE	FALSE
1	42481052	Smp_173620	Niger	FALSE	FALSE	FALSE	FALSE	FALSE	TRUE	FALSE
1	42481058	Smp_173620	Niger	FALSE	FALSE	FALSE	FALSE	FALSE	TRUE	FALSE
1	42481074	Smp_173620	Niger	FALSE	FALSE	FALSE	FALSE	FALSE	TRUE	FALSE
1	42481076	Smp_173620	Niger	FALSE	FALSE	FALSE	FALSE	FALSE	TRUE	FALSE
1	42481079	Smp_173620	Niger	FALSE	FALSE	FALSE	FALSE	FALSE	TRUE	FALSE
1	42481082	Smp_173620	Niger	FALSE	FALSE	FALSE	FALSE	FALSE	TRUE	FALSE
1	42481098	Smp_173620	Niger	FALSE	FALSE	FALSE	FALSE	FALSE	TRUE	FALSE
1	42481134	Smp_173620	Niger	FALSE	FALSE	FALSE	FALSE	FALSE	TRUE	FALSE
1	42486086	Smp_173620	Niger	FALSE	FALSE	FALSE	FALSE	FALSE	TRUE	FALSE
1	42486208	Smp_173620	Niger	FALSE	FALSE	FALSE	FALSE	FALSE	TRUE	FALSE
1	42486234	Smp_173620	Niger	FALSE	FALSE	FALSE	FALSE	FALSE	TRUE	FALSE
1	42486242	Smp_173620	Niger	FALSE	FALSE	FALSE	FALSE	FALSE	TRUE	FALSE
1	42486244	Smp_173620	Niger	FALSE	FALSE	FALSE	FALSE	FALSE	TRUE	FALSE
1	42486260	Smp_173620	Niger	FALSE	FALSE	FALSE	FALSE	FALSE	TRUE	FALSE
1	42486263	Smp_173620	Niger	FALSE	FALSE	FALSE	FALSE	FALSE	TRUE	FALSE
1	42486272	Smp_173620	Niger	FALSE	FALSE	FALSE	FALSE	FALSE	TRUE	FALSE
1	42486293	Smp_173620	Niger	FALSE	FALSE	FALSE	FALSE	FALSE	TRUE	FALSE
1	42486407	Smp_173620	Niger	FALSE	FALSE	FALSE	FALSE	FALSE	TRUE	FALSE
1	42503184	Smp_093980	Niger	FALSE	FALSE	FALSE	FALSE	FALSE	TRUE	FALSE
1	42503186	Smp_093980	Niger	FALSE	FALSE	FALSE	FALSE	FALSE	TRUE	FALSE
1	42503206	Smp_093980	Niger	FALSE	FALSE	FALSE	FALSE	FALSE	TRUE	FALSE
1	42503209	Smp_093980	Niger	FALSE	FALSE	FALSE	FALSE	FALSE	TRUE	FALSE
1	42503229	Smp_093980	Niger	FALSE	FALSE	FALSE	FALSE	FALSE	TRUE	FALSE
1	42503231	Smp_093980	Niger	FALSE	FALSE	FALSE	FALSE	FALSE	TRUE	FALSE
1	42505050	Smp_093980	Niger	FALSE	FALSE	FALSE	FALSE	FALSE	TRUE	FALSE
1	42505051	Smp_093980	Niger	FALSE	FALSE	FALSE	FALSE	FALSE	TRUE	FALSE
1	42505082	Smp_093980	Niger	FALSE	FALSE	FALSE	FALSE	FALSE	TRUE	FALSE
1	42505090	Smp_093980	Niger	FALSE	FALSE	FALSE	FALSE	FALSE	TRUE	FALSE
1	42505099	Smp_093980	Niger	FALSE	FALSE	FALSE	FALSE	FALSE	TRUE	FALSE
1	42505142	Smp_093980	Niger	FALSE	FALSE	FALSE	FALSE	FALSE	TRUE	FALSE
1	42527358	Smp_246820	Niger	FALSE	FALSE	FALSE	FALSE	FALSE	TRUE	FALSE
1	42527847	Smp_246820	Niger	FALSE	FALSE	FALSE	FALSE	FALSE	TRUE	FALSE
1	42527871	Smp_246820	Niger	FALSE	FALSE	FALSE	FALSE	FALSE	TRUE	FALSE
1	42527883	Smp_246820	Niger	FALSE	FALSE	FALSE	FALSE	FALSE	TRUE	FALSE
1	42527892	Smp_246820	Niger	FALSE	FALSE	FALSE	FALSE	FALSE	TRUE	FALSE
1	42527898	Smp_246820	Niger	FALSE	FALSE	FALSE	FALSE	FALSE	TRUE	FALSE
1	42527899	Smp_246820	Niger	FALSE	FALSE	FALSE	FALSE	FALSE	TRUE	FALSE
1	42527902	Smp_246820	Niger	FALSE	FALSE	FALSE	FALSE	FALSE	TRUE	FALSE
1	42527903	Smp_246820	Niger	FALSE	FALSE	FALSE	FALSE	FALSE	TRUE	FALSE
1	42527906	Smp_246820	Niger	FALSE	FALSE	FALSE	FALSE	FALSE	TRUE	FALSE
1	42527908	Smp_246820	Niger	FALSE	FALSE	FALSE	FALSE	FALSE	TRUE	FALSE
1	42527909	Smp_246820	Niger	FALSE	FALSE	FALSE	FALSE	FALSE	TRUE	FALSE
1	42527914	Smp_246820	Niger	FALSE	FALSE	FALSE	FALSE	FALSE	TRUE	FALSE
1	42527916	Smp_246820	Niger	FALSE	FALSE	FALSE	FALSE	FALSE	TRUE	FALSE
1	42527920	Smp_246820	Niger	FALSE	FALSE	FALSE	FALSE	FALSE	TRUE	FALSE
1	42527922	Smp_246820	Niger	FALSE	FALSE	FALSE	FALSE	FALSE	TRUE	FALSE
1	42527930	Smp_246820	Niger	FALSE	FALSE	FALSE	FALSE	FALSE	TRUE	FALSE
1	42527932	Smp_246820	Niger	FALSE	FALSE	FALSE	FALSE	FALSE	TRUE	FALSE
1	42527940	Smp_246820	Niger	FALSE	FALSE	FALSE	FALSE	FALSE	TRUE	FALSE
1	42527950	Smp_246820	Niger	FALSE	FALSE	FALSE	FALSE	FALSE	TRUE	FALSE
1	42543243	Smp_347850	Niger	FALSE	FALSE	FALSE	FALSE	FALSE	TRUE	FALSE
1	42543283	Smp_347850	Niger	FALSE	FALSE	FALSE	FALSE	FALSE	TRUE	FALSE
1	42543291	Smp_347850	Niger	FALSE	FALSE	FALSE	FALSE	FALSE	TRUE	FALSE
1	42543317	Smp_347850	Niger	FALSE	FALSE	FALSE	FALSE	FALSE	TRUE	FALSE
1	42543325	Smp_347850	Niger	FALSE	FALSE	FALSE	FALSE	FALSE	TRUE	FALSE
1	42543326	Smp_347850	Niger	FALSE	FALSE	FALSE	FALSE	FALSE	TRUE	FALSE
1	42543642	Smp_347850	Niger	FALSE	FALSE	FALSE	FALSE	FALSE	TRUE	FALSE
1	42543695	Smp_347850	Niger	FALSE	FALSE	FALSE	FALSE	FALSE	TRUE	FALSE
1	42543706	Smp_347850	Niger	FALSE	FALSE	FALSE	FALSE	FALSE	TRUE	FALSE
1	42543725	Smp_347850	Niger	FALSE	FALSE	FALSE	FALSE	FALSE	TRUE	FALSE
1	42543729	Smp_347850	Niger	FALSE	FALSE	FALSE	FALSE	FALSE	TRUE	FALSE
1	42543747	Smp_347850	Niger	FALSE	FALSE	FALSE	FALSE	FALSE	TRUE	FALSE
1	42543749	Smp_347850	Niger	FALSE	FALSE	FALSE	FALSE	FALSE	TRUE	FALSE
1	42543786	Smp_347850	Niger	FALSE	FALSE	FALSE	FALSE	FALSE	TRUE	FALSE
1	42543807	Smp_347850	Niger	FALSE	FALSE	FALSE	FALSE	FALSE	TRUE	FALSE
1	42543808	Smp_347850	Niger	FALSE	FALSE	FALSE	FALSE	FALSE	TRUE	FALSE
1	42543814	Smp_347850	Niger	FALSE	FALSE	FALSE	FALSE	FALSE	TRUE	FALSE
1	42543818	Smp_347850	Niger	FALSE	FALSE	FALSE	FALSE	FALSE	TRUE	FALSE
1	42543837	Smp_347850	Niger	FALSE	FALSE	FALSE	FALSE	FALSE	TRUE	FALSE
1	42543847	Smp_347850	Niger	FALSE	FALSE	FALSE	FALSE	FALSE	TRUE	FALSE
1	42543852	Smp_347850	Niger	FALSE	FALSE	FALSE	FALSE	FALSE	TRUE	FALSE
1	42543857	Smp_347850	Niger	FALSE	FALSE	FALSE	FALSE	FALSE	TRUE	FALSE
1	42543869	Smp_347850	Niger	FALSE	FALSE	FALSE	FALSE	FALSE	TRUE	FALSE
1	42543876	Smp_347850	Niger	FALSE	FALSE	FALSE	FALSE	FALSE	TRUE	FALSE
1	42543888	Smp_347850	Niger	FALSE	FALSE	FALSE	FALSE	FALSE	TRUE	FALSE
1	42543902	Smp_347850	Niger	FALSE	FALSE	FALSE	FALSE	FALSE	TRUE	FALSE
1	42543915	Smp_347850	Niger	FALSE	FALSE	FALSE	FALSE	FALSE	TRUE	FALSE
1	42543919	Smp_347850	Niger	FALSE	FALSE	FALSE	FALSE	FALSE	TRUE	FALSE
1	42545435	Smp_347850	Niger	FALSE	FALSE	FALSE	FALSE	FALSE	TRUE	FALSE
1	42545446	Smp_347850	Niger	FALSE	FALSE	FALSE	FALSE	FALSE	TRUE	FALSE
1	42545478	Smp_347850	Niger	FALSE	FALSE	FALSE	FALSE	FALSE	TRUE	FALSE
1	42545492	Smp_347850	Niger	FALSE	FALSE	FALSE	FALSE	FALSE	TRUE	FALSE
1	42545493	Smp_347850	Niger	FALSE	FALSE	FALSE	FALSE	FALSE	TRUE	FALSE
1	42545542	Smp_347850	Niger	FALSE	FALSE	FALSE	FALSE	FALSE	TRUE	FALSE
1	42545552	Smp_347850	Niger	FALSE	FALSE	FALSE	FALSE	FALSE	TRUE	FALSE
1	42545555	Smp_347850	Niger	FALSE	FALSE	FALSE	FALSE	FALSE	TRUE	FALSE
1	42545557	Smp_347850	Niger	FALSE	FALSE	FALSE	FALSE	FALSE	TRUE	FALSE
1	42545560	Smp_347850	Niger	FALSE	FALSE	FALSE	FALSE	FALSE	TRUE	FALSE
1	42545562	Smp_347850	Niger	FALSE	FALSE	FALSE	FALSE	FALSE	TRUE	FALSE
1	42545567	Smp_347850	Niger	FALSE	FALSE	FALSE	FALSE	FALSE	TRUE	FALSE
1	42545571	Smp_347850	Niger	FALSE	FALSE	FALSE	FALSE	FALSE	TRUE	FALSE
1	42545572	Smp_347850	Niger	FALSE	FALSE	FALSE	FALSE	FALSE	TRUE	FALSE
1	42545576	Smp_347850	Niger	FALSE	FALSE	FALSE	FALSE	FALSE	TRUE	FALSE
1	42545580	Smp_347850	Niger	FALSE	FALSE	FALSE	FALSE	FALSE	TRUE	FALSE
1	42557761	Smp_173640	Niger	FALSE	FALSE	FALSE	FALSE	FALSE	TRUE	FALSE
1	42557784	Smp_173640	Niger	FALSE	FALSE	FALSE	FALSE	FALSE	TRUE	FALSE
1	42557789	Smp_173640	Niger	FALSE	FALSE	FALSE	FALSE	FALSE	TRUE	FALSE
1	42557794	Smp_173640	Niger	FALSE	FALSE	FALSE	FALSE	FALSE	TRUE	FALSE
1	42557797	Smp_173640	Niger	FALSE	FALSE	FALSE	FALSE	FALSE	TRUE	FALSE
1	42557801	Smp_173640	Niger	FALSE	FALSE	FALSE	FALSE	FALSE	TRUE	FALSE
1	42557840	Smp_173640	Niger	FALSE	FALSE	FALSE	FALSE	FALSE	TRUE	FALSE
1	42557874	Smp_173640	Niger	FALSE	FALSE	FALSE	FALSE	FALSE	TRUE	FALSE
1	42557881	Smp_173640	Niger	FALSE	FALSE	FALSE	FALSE	FALSE	TRUE	FALSE
1	42557882	Smp_173640	Niger	FALSE	FALSE	FALSE	FALSE	FALSE	TRUE	FALSE
1	42557894	Smp_173640	Niger	FALSE	FALSE	FALSE	FALSE	FALSE	TRUE	FALSE
1	42557895	Smp_173640	Niger	FALSE	FALSE	FALSE	FALSE	FALSE	TRUE	FALSE
1	42557902	Smp_173640	Niger	FALSE	FALSE	FALSE	FALSE	FALSE	TRUE	FALSE
1	42557973	Smp_173640	Niger	FALSE	FALSE	FALSE	FALSE	FALSE	TRUE	FALSE
1	42557976	Smp_173640	Niger	FALSE	FALSE	FALSE	FALSE	FALSE	TRUE	FALSE
1	42557977	Smp_173640	Niger	FALSE	FALSE	FALSE	FALSE	FALSE	TRUE	FALSE
1	42557980	Smp_173640	Niger	FALSE	FALSE	FALSE	FALSE	FALSE	TRUE	FALSE
1	42557986	Smp_173640	Niger	FALSE	FALSE	FALSE	FALSE	FALSE	TRUE	FALSE
1	42557992	Smp_173640	Niger	FALSE	FALSE	FALSE	FALSE	FALSE	TRUE	FALSE
1	42557999	Smp_173640	Niger	FALSE	FALSE	FALSE	FALSE	FALSE	TRUE	FALSE
1	42558021	Smp_173640	Niger	FALSE	FALSE	FALSE	FALSE	FALSE	TRUE	FALSE
1	42558026	Smp_173640	Niger	FALSE	FALSE	FALSE	FALSE	FALSE	TRUE	FALSE
1	42562461	Smp_173640	Niger	FALSE	FALSE	FALSE	FALSE	FALSE	TRUE	FALSE
1	42562500	Smp_173640	Niger	FALSE	FALSE	FALSE	FALSE	FALSE	TRUE	FALSE
1	42563383	Smp_173640	Niger	FALSE	FALSE	FALSE	FALSE	FALSE	TRUE	FALSE
1	42563396	Smp_173640	Niger	FALSE	FALSE	FALSE	FALSE	FALSE	TRUE	FALSE
1	42563447	Smp_173640	Niger	FALSE	FALSE	FALSE	FALSE	FALSE	TRUE	FALSE
1	42563468	Smp_173640	Niger	FALSE	FALSE	FALSE	FALSE	FALSE	TRUE	FALSE
1	42563569	Smp_173640	Niger	FALSE	FALSE	FALSE	FALSE	FALSE	TRUE	FALSE
1	42563624	Smp_173640	Niger	FALSE	FALSE	FALSE	FALSE	FALSE	TRUE	FALSE
1	42563638	Smp_173640	Niger	FALSE	FALSE	FALSE	FALSE	FALSE	TRUE	FALSE
1	42563676	Smp_173640	Niger	FALSE	FALSE	FALSE	FALSE	FALSE	TRUE	FALSE
1	42565051	Smp_173640	Niger	FALSE	FALSE	FALSE	FALSE	FALSE	TRUE	FALSE
1	42565065	Smp_173640	Niger	FALSE	FALSE	FALSE	FALSE	FALSE	TRUE	FALSE
1	42565075	Smp_173640	Niger	FALSE	FALSE	FALSE	FALSE	FALSE	TRUE	FALSE
1	42565085	Smp_173640	Niger	FALSE	FALSE	FALSE	FALSE	FALSE	TRUE	FALSE
1	42565091	Smp_173640	Niger	FALSE	FALSE	FALSE	FALSE	FALSE	TRUE	FALSE
1	42565106	Smp_173640	Niger	FALSE	FALSE	FALSE	FALSE	FALSE	TRUE	FALSE
1	42565107	Smp_173640	Niger	FALSE	FALSE	FALSE	FALSE	FALSE	TRUE	FALSE
1	42565110	Smp_173640	Niger	FALSE	FALSE	FALSE	FALSE	FALSE	TRUE	FALSE
1	42565115	Smp_173640	Niger	FALSE	FALSE	FALSE	FALSE	FALSE	TRUE	FALSE
1	42565120	Smp_173640	Niger	FALSE	FALSE	FALSE	FALSE	FALSE	TRUE	FALSE
1	42565122	Smp_173640	Niger	FALSE	FALSE	FALSE	FALSE	FALSE	TRUE	FALSE
1	42565206	Smp_173640	Niger	FALSE	FALSE	FALSE	FALSE	FALSE	TRUE	FALSE
1	42565207	Smp_173640	Niger	FALSE	FALSE	FALSE	FALSE	FALSE	TRUE	FALSE
1	42565211	Smp_173640	Niger	FALSE	FALSE	FALSE	FALSE	FALSE	TRUE	FALSE
1	42565221	Smp_173640	Niger	FALSE	FALSE	FALSE	FALSE	FALSE	TRUE	FALSE
1	42565238	Smp_173640	Niger	FALSE	FALSE	FALSE	FALSE	FALSE	TRUE	FALSE
1	42565240	Smp_173640	Niger	FALSE	FALSE	FALSE	FALSE	FALSE	TRUE	FALSE
1	42565288	Smp_173640	Niger	FALSE	FALSE	FALSE	FALSE	FALSE	TRUE	FALSE
1	42565300	Smp_173640	Niger	FALSE	FALSE	FALSE	FALSE	FALSE	TRUE	FALSE
1	42565312	Smp_173640	Niger	FALSE	FALSE	FALSE	FALSE	FALSE	TRUE	FALSE
1	42565314	Smp_173640	Niger	FALSE	FALSE	FALSE	FALSE	FALSE	TRUE	FALSE
1	42565331	Smp_173640	Niger	FALSE	FALSE	FALSE	FALSE	FALSE	TRUE	FALSE
1	42565357	Smp_173640	Niger	FALSE	FALSE	FALSE	FALSE	FALSE	TRUE	FALSE
1	42565363	Smp_173640	Niger	FALSE	FALSE	FALSE	FALSE	FALSE	TRUE	FALSE
1	42565364	Smp_173640	Niger	FALSE	FALSE	FALSE	FALSE	FALSE	TRUE	FALSE
1	42565374	Smp_173640	Niger	FALSE	FALSE	FALSE	FALSE	FALSE	TRUE	FALSE
1	42565379	Smp_173640	Niger	FALSE	FALSE	FALSE	FALSE	FALSE	TRUE	FALSE
1	42565380	Smp_173640	Niger	FALSE	FALSE	FALSE	FALSE	FALSE	TRUE	FALSE
1	42565414	Smp_173640	Niger	FALSE	FALSE	FALSE	FALSE	FALSE	TRUE	FALSE
1	42565415	Smp_173640	Niger	FALSE	FALSE	FALSE	FALSE	FALSE	TRUE	FALSE
1	42565531	Smp_173640	Niger	FALSE	FALSE	FALSE	FALSE	FALSE	TRUE	FALSE
1	42565544	Smp_173640	Niger	FALSE	FALSE	FALSE	FALSE	FALSE	TRUE	FALSE
1	42565556	Smp_173640	Niger	FALSE	FALSE	FALSE	FALSE	FALSE	TRUE	FALSE
1	42565558	Smp_173640	Niger	FALSE	FALSE	FALSE	FALSE	FALSE	TRUE	FALSE
1	42565565	Smp_173640	Niger	FALSE	FALSE	FALSE	FALSE	FALSE	TRUE	FALSE
1	42565594	Smp_173640	Niger	FALSE	FALSE	FALSE	FALSE	FALSE	TRUE	FALSE
1	42565603	Smp_173640	Niger	FALSE	FALSE	FALSE	FALSE	FALSE	TRUE	FALSE
1	42565622	Smp_173640	Niger	FALSE	FALSE	FALSE	FALSE	FALSE	TRUE	FALSE
1	42565628	Smp_173640	Niger	FALSE	FALSE	FALSE	FALSE	FALSE	TRUE	FALSE
1	42565645	Smp_173640	Niger	FALSE	FALSE	FALSE	FALSE	FALSE	TRUE	FALSE
1	42566443	Smp_173640	Niger	FALSE	FALSE	FALSE	FALSE	FALSE	TRUE	FALSE
1	42566446	Smp_173640	Niger	FALSE	FALSE	FALSE	FALSE	FALSE	TRUE	FALSE
1	42566474	Smp_173640	Niger	FALSE	FALSE	FALSE	FALSE	FALSE	TRUE	FALSE
1	42567277	Smp_173640	Niger	FALSE	FALSE	FALSE	FALSE	FALSE	TRUE	FALSE
1	42567318	Smp_173640	Niger	FALSE	FALSE	FALSE	FALSE	FALSE	TRUE	FALSE
1	42567321	Smp_173640	Niger	FALSE	FALSE	FALSE	FALSE	FALSE	TRUE	FALSE
1	42567333	Smp_173640	Niger	FALSE	FALSE	FALSE	FALSE	FALSE	TRUE	FALSE
1	42567354	Smp_173640	Niger	FALSE	FALSE	FALSE	FALSE	FALSE	TRUE	FALSE
1	42567355	Smp_173640	Niger	FALSE	FALSE	FALSE	FALSE	FALSE	TRUE	FALSE
1	42567358	Smp_173640	Niger	FALSE	FALSE	FALSE	FALSE	FALSE	TRUE	FALSE
1	42567366	Smp_173640	Niger	FALSE	FALSE	FALSE	FALSE	FALSE	TRUE	FALSE
1	42567460	Smp_173640	Niger	FALSE	FALSE	FALSE	FALSE	FALSE	TRUE	FALSE
1	42567517	Smp_173640	Niger	FALSE	FALSE	FALSE	FALSE	FALSE	TRUE	FALSE
1	42567586	Smp_173640	Niger	FALSE	FALSE	FALSE	FALSE	FALSE	TRUE	FALSE
1	42567622	Smp_173640	Niger	FALSE	FALSE	FALSE	FALSE	FALSE	TRUE	FALSE
1	42567634	Smp_173640	Niger	FALSE	FALSE	FALSE	FALSE	FALSE	TRUE	FALSE
1	42567643	Smp_173640	Niger	FALSE	FALSE	FALSE	FALSE	FALSE	TRUE	FALSE
1	42567644	Smp_173640	Niger	FALSE	FALSE	FALSE	FALSE	FALSE	TRUE	FALSE
1	42567751	Smp_094020	Niger	FALSE	FALSE	FALSE	FALSE	FALSE	TRUE	FALSE
1	42567753	Smp_094020	Niger	FALSE	FALSE	FALSE	FALSE	FALSE	TRUE	FALSE
1	42567759	Smp_094020	Niger	FALSE	FALSE	FALSE	FALSE	FALSE	TRUE	FALSE
1	42567769	Smp_094020	Niger	FALSE	FALSE	FALSE	FALSE	FALSE	TRUE	FALSE
1	42567783	Smp_094020	Niger	FALSE	FALSE	FALSE	FALSE	FALSE	TRUE	FALSE
1	42567800	Smp_094020	Niger	FALSE	FALSE	FALSE	FALSE	FALSE	TRUE	FALSE
1	42567802	Smp_094020	Niger	FALSE	FALSE	FALSE	FALSE	FALSE	TRUE	FALSE
1	42567880	Smp_094020	Niger	FALSE	FALSE	FALSE	FALSE	FALSE	TRUE	FALSE
1	42567882	Smp_094020	Niger	FALSE	FALSE	FALSE	FALSE	FALSE	TRUE	FALSE
1	42567891	Smp_094020	Niger	FALSE	FALSE	FALSE	FALSE	FALSE	TRUE	FALSE
1	42567894	Smp_094020	Niger	FALSE	FALSE	FALSE	FALSE	FALSE	TRUE	FALSE
1	42567895	Smp_094020	Niger	FALSE	FALSE	FALSE	FALSE	FALSE	TRUE	FALSE
1	42567903	Smp_094020	Niger	FALSE	FALSE	FALSE	FALSE	FALSE	TRUE	FALSE
1	42567909	Smp_094020	Niger	FALSE	FALSE	FALSE	FALSE	FALSE	TRUE	FALSE
1	42567930	Smp_094020	Niger	FALSE	FALSE	FALSE	FALSE	FALSE	TRUE	FALSE
1	42567931	Smp_094020	Niger	FALSE	FALSE	FALSE	FALSE	FALSE	TRUE	FALSE
1	42567938	Smp_094020	Niger	FALSE	FALSE	FALSE	FALSE	FALSE	TRUE	FALSE
1	42567945	Smp_094020	Niger	FALSE	FALSE	FALSE	FALSE	FALSE	TRUE	FALSE
1	42567963	Smp_094020	Niger	FALSE	FALSE	FALSE	FALSE	FALSE	TRUE	FALSE
1	42567987	Smp_094020	Niger	FALSE	FALSE	FALSE	FALSE	FALSE	TRUE	FALSE
1	42567998	Smp_094020	Niger	FALSE	FALSE	FALSE	FALSE	FALSE	TRUE	FALSE
1	42568047	Smp_094020	Niger	FALSE	FALSE	FALSE	FALSE	FALSE	TRUE	FALSE
1	42568056	Smp_094020	Niger	FALSE	FALSE	FALSE	FALSE	FALSE	TRUE	FALSE
1	42568076	Smp_094020	Niger	FALSE	FALSE	FALSE	FALSE	FALSE	TRUE	FALSE
1	42568077	Smp_094020	Niger	FALSE	FALSE	FALSE	FALSE	FALSE	TRUE	FALSE
1	42568080	Smp_094020	Niger	FALSE	FALSE	FALSE	FALSE	FALSE	TRUE	FALSE
1	42568088	Smp_094020	Niger	FALSE	FALSE	FALSE	FALSE	FALSE	TRUE	FALSE
1	42568105	Smp_094020	Niger	FALSE	FALSE	FALSE	FALSE	FALSE	TRUE	FALSE
1	42568110	Smp_094020	Niger	FALSE	FALSE	FALSE	FALSE	FALSE	TRUE	FALSE
1	42568134	Smp_094020	Niger	FALSE	FALSE	FALSE	FALSE	FALSE	TRUE	FALSE
1	42568146	Smp_094020	Niger	FALSE	FALSE	FALSE	FALSE	FALSE	TRUE	FALSE
1	42568176	Smp_094020	Niger	FALSE	FALSE	FALSE	FALSE	FALSE	TRUE	FALSE
1	42568188	Smp_094020	Niger	FALSE	FALSE	FALSE	FALSE	FALSE	TRUE	FALSE
1	42568209	Smp_094020	Niger	FALSE	FALSE	FALSE	FALSE	FALSE	TRUE	FALSE
1	42568222	Smp_094020	Niger	FALSE	FALSE	FALSE	FALSE	FALSE	TRUE	FALSE
1	42568312	Smp_094020	Niger	FALSE	FALSE	FALSE	FALSE	FALSE	TRUE	FALSE
1	42568321	Smp_094020	Niger	FALSE	FALSE	FALSE	FALSE	FALSE	TRUE	FALSE
1	42568326	Smp_094020	Niger	FALSE	FALSE	FALSE	FALSE	FALSE	TRUE	FALSE
1	42568338	Smp_094020	Niger	FALSE	FALSE	FALSE	FALSE	FALSE	TRUE	FALSE
1	42571124	Smp_094020	Niger	FALSE	FALSE	FALSE	FALSE	FALSE	TRUE	FALSE
1	42571129	Smp_094020	Niger	FALSE	FALSE	FALSE	FALSE	FALSE	TRUE	FALSE
1	42571191	Smp_094020	Niger	FALSE	FALSE	FALSE	FALSE	FALSE	TRUE	FALSE
1	42571194	Smp_094020	Niger	FALSE	FALSE	FALSE	FALSE	FALSE	TRUE	FALSE
1	42571212	Smp_094020	Niger	FALSE	FALSE	FALSE	FALSE	FALSE	TRUE	FALSE
1	42571215	Smp_094020	Niger	FALSE	FALSE	FALSE	FALSE	FALSE	TRUE	FALSE
1	42571245	Smp_094020	Niger	FALSE	FALSE	FALSE	FALSE	FALSE	TRUE	FALSE
1	42571251	Smp_094020	Niger	FALSE	FALSE	FALSE	FALSE	FALSE	TRUE	FALSE
1	42571259	Smp_094020	Niger	FALSE	FALSE	FALSE	FALSE	FALSE	TRUE	FALSE
1	42571263	Smp_094020	Niger	FALSE	FALSE	FALSE	FALSE	FALSE	TRUE	FALSE
1	42571284	Smp_094020	Niger	FALSE	FALSE	FALSE	FALSE	FALSE	TRUE	FALSE
1	42571294	Smp_094020	Niger	FALSE	FALSE	FALSE	FALSE	FALSE	TRUE	FALSE
1	42571299	Smp_094020	Niger	FALSE	FALSE	FALSE	FALSE	FALSE	TRUE	FALSE
1	42571305	Smp_094020	Niger	FALSE	FALSE	FALSE	FALSE	FALSE	TRUE	FALSE
1	42571323	Smp_094020	Niger	FALSE	FALSE	FALSE	FALSE	FALSE	TRUE	FALSE
1	42572258	Smp_094020	Niger	FALSE	FALSE	FALSE	FALSE	FALSE	TRUE	FALSE
1	42572308	Smp_094020	Niger	FALSE	FALSE	FALSE	FALSE	FALSE	TRUE	FALSE
1	42572330	Smp_094020	Niger	FALSE	FALSE	FALSE	FALSE	FALSE	TRUE	FALSE
1	42572346	Smp_094020	Niger	FALSE	FALSE	FALSE	FALSE	FALSE	TRUE	FALSE
1	42572375	Smp_094020	Niger	FALSE	FALSE	FALSE	FALSE	FALSE	TRUE	FALSE
1	42572381	Smp_094020	Niger	FALSE	FALSE	FALSE	FALSE	FALSE	TRUE	FALSE
1	42572384	Smp_094020	Niger	FALSE	FALSE	FALSE	FALSE	FALSE	TRUE	FALSE
1	42572440	Smp_094020	Niger	FALSE	FALSE	FALSE	FALSE	FALSE	TRUE	FALSE
1	42572453	Smp_094020	Niger	FALSE	FALSE	FALSE	FALSE	FALSE	TRUE	FALSE
1	42572456	Smp_094020	Niger	FALSE	FALSE	FALSE	FALSE	FALSE	TRUE	FALSE
1	42572460	Smp_094020	Niger	FALSE	FALSE	FALSE	FALSE	FALSE	TRUE	FALSE
1	42572471	Smp_094020	Niger	FALSE	FALSE	FALSE	FALSE	FALSE	TRUE	FALSE
1	42572477	Smp_094020	Niger	FALSE	FALSE	FALSE	FALSE	FALSE	TRUE	FALSE
1	42572484	Smp_094020	Niger	FALSE	FALSE	FALSE	FALSE	FALSE	TRUE	FALSE
1	42572492	Smp_094020	Niger	FALSE	FALSE	FALSE	FALSE	FALSE	TRUE	FALSE
1	42572497	Smp_094020	Niger	FALSE	FALSE	FALSE	FALSE	FALSE	TRUE	FALSE
1	42572512	Smp_094020	Niger	FALSE	FALSE	FALSE	FALSE	FALSE	TRUE	FALSE
1	42572515	Smp_094020	Niger	FALSE	FALSE	FALSE	FALSE	FALSE	TRUE	FALSE
1	42572534	Smp_094020	Niger	FALSE	FALSE	FALSE	FALSE	FALSE	TRUE	FALSE
1	42572546	Smp_094020	Niger	FALSE	FALSE	FALSE	FALSE	FALSE	TRUE	FALSE
1	42572549	Smp_094020	Niger	FALSE	FALSE	FALSE	FALSE	FALSE	TRUE	FALSE
1	42572557	Smp_094020	Niger	FALSE	FALSE	FALSE	FALSE	FALSE	TRUE	FALSE
1	42572567	Smp_094020	Niger	FALSE	FALSE	FALSE	FALSE	FALSE	TRUE	FALSE
1	42572576	Smp_094020	Niger	FALSE	FALSE	FALSE	FALSE	FALSE	TRUE	FALSE
1	42572594	Smp_094020	Niger	FALSE	FALSE	FALSE	FALSE	FALSE	TRUE	FALSE
1	42572608	Smp_094020	Niger	FALSE	FALSE	FALSE	FALSE	FALSE	TRUE	FALSE
1	42572650	Smp_094020	Niger	FALSE	FALSE	FALSE	FALSE	FALSE	TRUE	FALSE
1	42572672	Smp_094020	Niger	FALSE	FALSE	FALSE	FALSE	FALSE	TRUE	FALSE
1	42572681	Smp_094020	Niger	FALSE	FALSE	FALSE	FALSE	FALSE	TRUE	FALSE
1	42572714	Smp_094020	Niger	FALSE	FALSE	FALSE	FALSE	FALSE	TRUE	FALSE
1	42572724	Smp_094020	Niger	FALSE	FALSE	FALSE	FALSE	FALSE	TRUE	FALSE
1	42572725	Smp_094020	Niger	FALSE	FALSE	FALSE	FALSE	FALSE	TRUE	FALSE
1	42572729	Smp_094020	Niger	FALSE	FALSE	FALSE	FALSE	FALSE	TRUE	FALSE
1	42572750	Smp_094020	Niger	FALSE	FALSE	FALSE	FALSE	FALSE	TRUE	FALSE
1	42572759	Smp_094020	Niger	FALSE	FALSE	FALSE	FALSE	FALSE	TRUE	FALSE
1	42572768	Smp_094020	Niger	FALSE	FALSE	FALSE	FALSE	FALSE	TRUE	FALSE
1	42572798	Smp_094020	Niger	FALSE	FALSE	FALSE	FALSE	FALSE	TRUE	FALSE
1	42572842	Smp_094020	Niger	FALSE	FALSE	FALSE	FALSE	FALSE	TRUE	FALSE
1	42572843	Smp_094020	Niger	FALSE	FALSE	FALSE	FALSE	FALSE	TRUE	FALSE
1	42572846	Smp_094020	Niger	FALSE	FALSE	FALSE	FALSE	FALSE	TRUE	FALSE
1	42572866	Smp_094020	Niger	FALSE	FALSE	FALSE	FALSE	FALSE	TRUE	FALSE
1	42572872	Smp_094020	Niger	FALSE	FALSE	FALSE	FALSE	FALSE	TRUE	FALSE
1	42572894	Smp_094020	Niger	FALSE	FALSE	FALSE	FALSE	FALSE	TRUE	FALSE
1	42572927	Smp_094020	Niger	FALSE	FALSE	FALSE	FALSE	FALSE	TRUE	FALSE
1	42572942	Smp_094020	Niger	FALSE	FALSE	FALSE	FALSE	FALSE	TRUE	FALSE
1	42572946	Smp_094020	Niger	FALSE	FALSE	FALSE	FALSE	FALSE	TRUE	FALSE
1	42572951	Smp_094020	Niger	FALSE	FALSE	FALSE	FALSE	FALSE	TRUE	FALSE
1	42572957	Smp_094020	Niger	FALSE	FALSE	FALSE	FALSE	FALSE	TRUE	FALSE
1	42572966	Smp_094020	Niger	FALSE	FALSE	FALSE	FALSE	FALSE	TRUE	FALSE
1	42573018	Smp_094020	Niger	FALSE	FALSE	FALSE	FALSE	FALSE	TRUE	FALSE
1	42573037	Smp_094020	Niger	FALSE	FALSE	FALSE	FALSE	FALSE	TRUE	FALSE
1	42573040	Smp_094020	Niger	FALSE	FALSE	FALSE	FALSE	FALSE	TRUE	FALSE
1	42573042	Smp_094020	Niger	FALSE	FALSE	FALSE	FALSE	FALSE	TRUE	FALSE
1	42573047	Smp_094020	Niger	FALSE	FALSE	FALSE	FALSE	FALSE	TRUE	FALSE
1	42573052	Smp_094020	Niger	FALSE	FALSE	FALSE	FALSE	FALSE	TRUE	FALSE
1	42573083	Smp_094020	Niger	FALSE	FALSE	FALSE	FALSE	FALSE	TRUE	FALSE
1	42573101	Smp_094020	Niger	FALSE	FALSE	FALSE	FALSE	FALSE	TRUE	FALSE
1	42573104	Smp_094020	Niger	FALSE	FALSE	FALSE	FALSE	FALSE	TRUE	FALSE
1	42573106	Smp_094020	Niger	FALSE	FALSE	FALSE	FALSE	FALSE	TRUE	FALSE
1	42573114	Smp_094020	Niger	FALSE	FALSE	FALSE	FALSE	FALSE	TRUE	FALSE
1	42573125	Smp_094020	Niger	FALSE	FALSE	FALSE	FALSE	FALSE	TRUE	FALSE
1	42573131	Smp_094020	Niger	FALSE	FALSE	FALSE	FALSE	FALSE	TRUE	FALSE
1	42573144	Smp_094020	Niger	FALSE	FALSE	FALSE	FALSE	FALSE	TRUE	FALSE
1	42573169	Smp_094020	Niger	FALSE	FALSE	FALSE	FALSE	FALSE	TRUE	FALSE
1	42573170	Smp_094020	Niger	FALSE	FALSE	FALSE	FALSE	FALSE	TRUE	FALSE
1	42573171	Smp_094020	Niger	FALSE	FALSE	FALSE	FALSE	FALSE	TRUE	FALSE
1	42573205	Smp_094020	Niger	FALSE	FALSE	FALSE	FALSE	FALSE	TRUE	FALSE
1	42573208	Smp_094020	Niger	FALSE	FALSE	FALSE	FALSE	FALSE	TRUE	FALSE
1	42573211	Smp_094020	Niger	FALSE	FALSE	FALSE	FALSE	FALSE	TRUE	FALSE
1	42573220	Smp_094020	Niger	FALSE	FALSE	FALSE	FALSE	FALSE	TRUE	FALSE
1	42649162	Smp_126730	Niger	FALSE	TRUE	FALSE	FALSE	FALSE	TRUE	FALSE
1	42649271	Smp_126730	Niger	FALSE	TRUE	FALSE	FALSE	FALSE	TRUE	FALSE
1	42649326	Smp_126730	Niger	FALSE	TRUE	FALSE	FALSE	FALSE	TRUE	FALSE
1	42649328	Smp_126730	Niger	FALSE	TRUE	FALSE	FALSE	FALSE	TRUE	FALSE
1	42649330	Smp_126730	Niger	FALSE	TRUE	FALSE	FALSE	FALSE	TRUE	FALSE
1	42649344	Smp_126730	Niger	FALSE	TRUE	FALSE	FALSE	FALSE	TRUE	FALSE
1	42649362	Smp_126730	Niger	FALSE	TRUE	FALSE	FALSE	FALSE	TRUE	FALSE
1	42649368	Smp_126730	Niger	FALSE	TRUE	FALSE	FALSE	FALSE	TRUE	FALSE
1	42649407	Smp_126730	Niger	FALSE	TRUE	FALSE	FALSE	FALSE	TRUE	FALSE
1	42649431	Smp_126730	Niger	FALSE	TRUE	FALSE	FALSE	FALSE	TRUE	FALSE
1	42649455	Smp_126730	Niger	FALSE	TRUE	FALSE	FALSE	FALSE	TRUE	FALSE
1	42652986	Smp_126730	Niger	FALSE	TRUE	FALSE	FALSE	FALSE	TRUE	FALSE
1	42653038	Smp_126730	Niger	FALSE	TRUE	FALSE	FALSE	FALSE	TRUE	FALSE
1	42668913	Smp_126730	Niger	FALSE	TRUE	FALSE	FALSE	FALSE	TRUE	FALSE
1	42668946	Smp_126730	Niger	FALSE	TRUE	FALSE	FALSE	FALSE	TRUE	FALSE
1	42668978	Smp_126730	Niger	FALSE	TRUE	FALSE	FALSE	FALSE	TRUE	FALSE
1	42669046	Smp_126730	Niger	FALSE	TRUE	FALSE	FALSE	FALSE	TRUE	FALSE
1	42669110	Smp_126730	Niger	FALSE	TRUE	FALSE	FALSE	FALSE	TRUE	FALSE
1	42669119	Smp_126730	Niger	FALSE	TRUE	FALSE	FALSE	FALSE	TRUE	FALSE
1	42669126	Smp_126730	Niger	FALSE	TRUE	FALSE	FALSE	FALSE	TRUE	FALSE
1	42669129	Smp_126730	Niger	FALSE	TRUE	FALSE	FALSE	FALSE	TRUE	FALSE
1	42669144	Smp_126730	Niger	FALSE	TRUE	FALSE	FALSE	FALSE	TRUE	FALSE
1	42669147	Smp_126730	Niger	FALSE	TRUE	FALSE	FALSE	FALSE	TRUE	FALSE
1	42669171	Smp_126730	Niger	FALSE	TRUE	FALSE	FALSE	FALSE	TRUE	FALSE
1	42669182	Smp_126730	Niger	FALSE	TRUE	FALSE	FALSE	FALSE	TRUE	FALSE
1	42669287	Smp_126730	Niger	FALSE	TRUE	FALSE	FALSE	FALSE	TRUE	FALSE
1	42669314	Smp_126730	Niger	FALSE	TRUE	FALSE	FALSE	FALSE	TRUE	FALSE
1	42669322	Smp_126730	Niger	FALSE	TRUE	FALSE	FALSE	FALSE	TRUE	FALSE
1	42669342	Smp_126730	Niger	FALSE	TRUE	FALSE	FALSE	FALSE	TRUE	FALSE
1	42669349	Smp_126730	Niger	FALSE	TRUE	FALSE	FALSE	FALSE	TRUE	FALSE
1	42669354	Smp_126730	Niger	FALSE	TRUE	FALSE	FALSE	FALSE	TRUE	FALSE
1	42669389	Smp_126730	Niger	FALSE	TRUE	FALSE	FALSE	FALSE	TRUE	FALSE
1	42669404	Smp_126730	Niger	FALSE	TRUE	FALSE	FALSE	FALSE	TRUE	FALSE
1	42669423	Smp_126730	Niger	FALSE	TRUE	FALSE	FALSE	FALSE	TRUE	FALSE
1	42669498	Smp_126730	Niger	FALSE	TRUE	FALSE	FALSE	FALSE	TRUE	FALSE
1	42669501	Smp_126730	Niger	FALSE	TRUE	FALSE	FALSE	FALSE	TRUE	FALSE
1	42669627	Smp_126730	Niger	FALSE	TRUE	FALSE	FALSE	FALSE	TRUE	FALSE
1	42669633	Smp_126730	Niger	FALSE	TRUE	FALSE	FALSE	FALSE	TRUE	FALSE
1	42669647	Smp_126730	Niger	FALSE	TRUE	FALSE	FALSE	FALSE	TRUE	FALSE
1	42669660	Smp_126730	Niger	FALSE	TRUE	FALSE	FALSE	FALSE	TRUE	FALSE
1	42669666	Smp_126730	Niger	FALSE	TRUE	FALSE	FALSE	FALSE	TRUE	FALSE
1	42669668	Smp_126730	Niger	FALSE	TRUE	FALSE	FALSE	FALSE	TRUE	FALSE
1	42669684	Smp_126730	Niger	FALSE	TRUE	FALSE	FALSE	FALSE	TRUE	FALSE
1	42669693	Smp_126730	Niger	FALSE	TRUE	FALSE	FALSE	FALSE	TRUE	FALSE
1	42669708	Smp_126730	Niger	FALSE	TRUE	FALSE	FALSE	FALSE	TRUE	FALSE
1	42669761	Smp_126730	Niger	FALSE	TRUE	FALSE	FALSE	FALSE	TRUE	FALSE
1	42669823	Smp_126730	Niger	FALSE	TRUE	FALSE	FALSE	FALSE	TRUE	FALSE
1	42669849	Smp_126730	Niger	FALSE	TRUE	FALSE	FALSE	FALSE	TRUE	FALSE
1	42769578	Smp_008500	Niger	FALSE	FALSE	FALSE	FALSE	FALSE	TRUE	FALSE
1	42769597	Smp_008500	Niger	FALSE	FALSE	FALSE	FALSE	FALSE	TRUE	FALSE
1	42769605	Smp_008500	Niger	FALSE	FALSE	FALSE	FALSE	FALSE	TRUE	FALSE
1	42769606	Smp_008500	Niger	FALSE	FALSE	FALSE	FALSE	FALSE	TRUE	FALSE
1	42769623	Smp_008500	Niger	FALSE	FALSE	FALSE	FALSE	FALSE	TRUE	FALSE
1	42769625	Smp_008500	Niger	FALSE	FALSE	FALSE	FALSE	FALSE	TRUE	FALSE
1	42769628	Smp_008500	Niger	FALSE	FALSE	FALSE	FALSE	FALSE	TRUE	FALSE
1	42769635	Smp_008500	Niger	FALSE	FALSE	FALSE	FALSE	FALSE	TRUE	FALSE
1	42769649	Smp_008500	Niger	FALSE	FALSE	FALSE	FALSE	FALSE	TRUE	FALSE
1	42769650	Smp_008500	Niger	FALSE	FALSE	FALSE	FALSE	FALSE	TRUE	FALSE
1	42769661	Smp_008500	Niger	FALSE	FALSE	FALSE	FALSE	FALSE	TRUE	FALSE
1	42769668	Smp_008500	Niger	FALSE	FALSE	FALSE	FALSE	FALSE	TRUE	FALSE
1	42769700	Smp_008500	Niger	FALSE	FALSE	FALSE	FALSE	FALSE	TRUE	FALSE
1	42769705	Smp_008500	Niger	FALSE	FALSE	FALSE	FALSE	FALSE	TRUE	FALSE
1	42769714	Smp_008500	Niger	FALSE	FALSE	FALSE	FALSE	FALSE	TRUE	FALSE
1	42769729	Smp_008500	Niger	FALSE	FALSE	FALSE	FALSE	FALSE	TRUE	FALSE
1	42769737	Smp_008500	Niger	FALSE	FALSE	FALSE	FALSE	FALSE	TRUE	FALSE
1	42769816	Smp_008500	Niger	FALSE	FALSE	FALSE	FALSE	FALSE	TRUE	FALSE
1	42769822	Smp_008500	Niger	FALSE	FALSE	FALSE	FALSE	FALSE	TRUE	FALSE
1	42769826	Smp_008500	Niger	FALSE	FALSE	FALSE	FALSE	FALSE	TRUE	FALSE
1	42769836	Smp_008500	Niger	FALSE	FALSE	FALSE	FALSE	FALSE	TRUE	FALSE
1	42769837	Smp_008500	Niger	FALSE	FALSE	FALSE	FALSE	FALSE	TRUE	FALSE
1	42769933	Smp_008500	Niger	FALSE	FALSE	FALSE	FALSE	FALSE	TRUE	FALSE
1	42769936	Smp_008500	Niger	FALSE	FALSE	FALSE	FALSE	FALSE	TRUE	FALSE
1	42769966	Smp_008500	Niger	FALSE	FALSE	FALSE	FALSE	FALSE	TRUE	FALSE
1	42769977	Smp_008500	Niger	FALSE	FALSE	FALSE	FALSE	FALSE	TRUE	FALSE
1	42770001	Smp_008500	Niger	FALSE	FALSE	FALSE	FALSE	FALSE	TRUE	FALSE
1	42770006	Smp_008500	Niger	FALSE	FALSE	FALSE	FALSE	FALSE	TRUE	FALSE
1	42770017	Smp_008500	Niger	FALSE	FALSE	FALSE	FALSE	FALSE	TRUE	FALSE
1	42770023	Smp_008500	Niger	FALSE	FALSE	FALSE	FALSE	FALSE	TRUE	FALSE
1	42770029	Smp_008500	Niger	FALSE	FALSE	FALSE	FALSE	FALSE	TRUE	FALSE
1	42770068	Smp_008500	Niger	FALSE	FALSE	FALSE	FALSE	FALSE	TRUE	FALSE
1	42770083	Smp_008500	Niger	FALSE	FALSE	FALSE	FALSE	FALSE	TRUE	FALSE
1	42770095	Smp_008500	Niger	FALSE	FALSE	FALSE	FALSE	FALSE	TRUE	FALSE
1	42770099	Smp_008500	Niger	FALSE	FALSE	FALSE	FALSE	FALSE	TRUE	FALSE
1	42770100	Smp_008500	Niger	FALSE	FALSE	FALSE	FALSE	FALSE	TRUE	FALSE
1	42770105	Smp_008500	Niger	FALSE	FALSE	FALSE	FALSE	FALSE	TRUE	FALSE
1	42770155	Smp_008500	Niger	FALSE	FALSE	FALSE	FALSE	FALSE	TRUE	FALSE
1	42770198	Smp_008500	Niger	FALSE	FALSE	FALSE	FALSE	FALSE	TRUE	FALSE
1	42770221	Smp_008500	Niger	FALSE	FALSE	FALSE	FALSE	FALSE	TRUE	FALSE
1	42770233	Smp_008500	Niger	FALSE	FALSE	FALSE	FALSE	FALSE	TRUE	FALSE
1	42770261	Smp_008500	Niger	FALSE	FALSE	FALSE	FALSE	FALSE	TRUE	FALSE
1	42770263	Smp_008500	Niger	FALSE	FALSE	FALSE	FALSE	FALSE	TRUE	FALSE
1	42770287	Smp_008500	Niger	FALSE	FALSE	FALSE	FALSE	FALSE	TRUE	FALSE
1	42770346	Smp_008500	Niger	FALSE	FALSE	FALSE	FALSE	FALSE	TRUE	FALSE
1	42770366	Smp_008500	Niger	FALSE	FALSE	FALSE	FALSE	FALSE	TRUE	FALSE
1	42770410	Smp_008500	Niger	FALSE	FALSE	FALSE	FALSE	FALSE	TRUE	FALSE
1	42770521	Smp_008500	Niger	FALSE	FALSE	FALSE	FALSE	FALSE	TRUE	FALSE
1	42770536	Smp_008500	Niger	FALSE	FALSE	FALSE	FALSE	FALSE	TRUE	FALSE
1	42770539	Smp_008500	Niger	FALSE	FALSE	FALSE	FALSE	FALSE	TRUE	FALSE
1	42770542	Smp_008500	Niger	FALSE	FALSE	FALSE	FALSE	FALSE	TRUE	FALSE
1	42770544	Smp_008500	Niger	FALSE	FALSE	FALSE	FALSE	FALSE	TRUE	FALSE
1	42770551	Smp_008500	Niger	FALSE	FALSE	FALSE	FALSE	FALSE	TRUE	FALSE
1	42770557	Smp_008500	Niger	FALSE	FALSE	FALSE	FALSE	FALSE	TRUE	FALSE
1	42770563	Smp_008500	Niger	FALSE	FALSE	FALSE	FALSE	FALSE	TRUE	FALSE
1	42770575	Smp_008500	Niger	FALSE	FALSE	FALSE	FALSE	FALSE	TRUE	FALSE
1	42770582	Smp_008500	Niger	FALSE	FALSE	FALSE	FALSE	FALSE	TRUE	FALSE
1	42770590	Smp_008500	Niger	FALSE	FALSE	FALSE	FALSE	FALSE	TRUE	FALSE
1	42770596	Smp_008500	Niger	FALSE	FALSE	FALSE	FALSE	FALSE	TRUE	FALSE
1	42770652	Smp_008500	Niger	FALSE	FALSE	FALSE	FALSE	FALSE	TRUE	FALSE
1	42770665	Smp_008500	Niger	FALSE	FALSE	FALSE	FALSE	FALSE	TRUE	FALSE
1	42770671	Smp_008500	Niger	FALSE	FALSE	FALSE	FALSE	FALSE	TRUE	FALSE
1	42770677	Smp_008500	Niger	FALSE	FALSE	FALSE	FALSE	FALSE	TRUE	FALSE
1	42770690	Smp_008500	Niger	FALSE	FALSE	FALSE	FALSE	FALSE	TRUE	FALSE
1	42770704	Smp_008500	Niger	FALSE	FALSE	FALSE	FALSE	FALSE	TRUE	FALSE
1	42770705	Smp_008500	Niger	FALSE	FALSE	FALSE	FALSE	FALSE	TRUE	FALSE
1	42770746	Smp_008500	Niger	FALSE	FALSE	FALSE	FALSE	FALSE	TRUE	FALSE
1	42770749	Smp_008500	Niger	FALSE	FALSE	FALSE	FALSE	FALSE	TRUE	FALSE
1	42770761	Smp_008500	Niger	FALSE	FALSE	FALSE	FALSE	FALSE	TRUE	FALSE
1	42770765	Smp_008500	Niger	FALSE	FALSE	FALSE	FALSE	FALSE	TRUE	FALSE
1	42770767	Smp_008500	Niger	FALSE	FALSE	FALSE	FALSE	FALSE	TRUE	FALSE
1	42770774	Smp_008500	Niger	FALSE	FALSE	FALSE	FALSE	FALSE	TRUE	FALSE
1	42770794	Smp_008500	Niger	FALSE	FALSE	FALSE	FALSE	FALSE	TRUE	FALSE
1	42770839	Smp_008500	Niger	FALSE	FALSE	FALSE	FALSE	FALSE	TRUE	FALSE
1	42770842	Smp_008500	Niger	FALSE	FALSE	FALSE	FALSE	FALSE	TRUE	FALSE
1	42770851	Smp_008500	Niger	FALSE	FALSE	FALSE	FALSE	FALSE	TRUE	FALSE
1	42770872	Smp_008500	Niger	FALSE	FALSE	FALSE	FALSE	FALSE	TRUE	FALSE
1	42770876	Smp_008500	Niger	FALSE	FALSE	FALSE	FALSE	FALSE	TRUE	FALSE
1	42770939	Smp_008500	Niger	FALSE	FALSE	FALSE	FALSE	FALSE	TRUE	FALSE
1	42770968	Smp_008500	Niger	FALSE	FALSE	FALSE	FALSE	FALSE	TRUE	FALSE
1	42770970	Smp_008500	Niger	FALSE	FALSE	FALSE	FALSE	FALSE	TRUE	FALSE
1	42770984	Smp_008500	Niger	FALSE	FALSE	FALSE	FALSE	FALSE	TRUE	FALSE
1	42771797	Smp_008500	Niger	FALSE	FALSE	FALSE	FALSE	FALSE	TRUE	FALSE
1	42771810	Smp_008500	Niger	FALSE	FALSE	FALSE	FALSE	FALSE	TRUE	FALSE
1	42771837	Smp_008500	Niger	FALSE	FALSE	FALSE	FALSE	FALSE	TRUE	FALSE
1	42771840	Smp_008500	Niger	FALSE	FALSE	FALSE	FALSE	FALSE	TRUE	FALSE
1	42771855	Smp_008500	Niger	FALSE	FALSE	FALSE	FALSE	FALSE	TRUE	FALSE
1	42771872	Smp_008500	Niger	FALSE	FALSE	FALSE	FALSE	FALSE	TRUE	FALSE
1	42771885	Smp_008500	Niger	FALSE	FALSE	FALSE	FALSE	FALSE	TRUE	FALSE
1	42771888	Smp_008500	Niger	FALSE	FALSE	FALSE	FALSE	FALSE	TRUE	FALSE
1	42828719	Smp_008490	Niger	FALSE	TRUE	FALSE	FALSE	FALSE	TRUE	FALSE
1	42828728	Smp_008490	Niger	FALSE	TRUE	FALSE	FALSE	FALSE	TRUE	FALSE
1	42828746	Smp_008490	Niger	FALSE	TRUE	FALSE	FALSE	FALSE	TRUE	FALSE
1	42828857	Smp_008490	Niger	FALSE	TRUE	FALSE	FALSE	FALSE	TRUE	FALSE
1	42828874	Smp_008490	Niger	FALSE	TRUE	FALSE	FALSE	FALSE	TRUE	FALSE
1	42828898	Smp_008490	Niger	FALSE	TRUE	FALSE	FALSE	FALSE	TRUE	FALSE
1	42830679	Smp_008490	Niger	FALSE	TRUE	FALSE	FALSE	FALSE	TRUE	FALSE
1	42830683	Smp_008490	Niger	FALSE	TRUE	FALSE	FALSE	FALSE	TRUE	FALSE
1	42830685	Smp_008490	Niger	FALSE	TRUE	FALSE	FALSE	FALSE	TRUE	FALSE
1	42830706	Smp_008490	Niger	FALSE	TRUE	FALSE	FALSE	FALSE	TRUE	FALSE
1	42830712	Smp_008490	Niger	FALSE	TRUE	FALSE	FALSE	FALSE	TRUE	FALSE
1	42830727	Smp_008490	Niger	FALSE	TRUE	FALSE	FALSE	FALSE	TRUE	FALSE
1	42830730	Smp_008490	Niger	FALSE	TRUE	FALSE	FALSE	FALSE	TRUE	FALSE
1	42830731	Smp_008490	Niger	FALSE	TRUE	FALSE	FALSE	FALSE	TRUE	FALSE
1	42830738	Smp_008490	Niger	FALSE	TRUE	FALSE	FALSE	FALSE	TRUE	FALSE
1	42830744	Smp_008490	Niger	FALSE	TRUE	FALSE	FALSE	FALSE	TRUE	FALSE
1	42830761	Smp_008490	Niger	FALSE	TRUE	FALSE	FALSE	FALSE	TRUE	FALSE
1	42830771	Smp_008490	Niger	FALSE	TRUE	FALSE	FALSE	FALSE	TRUE	FALSE
1	42830781	Smp_008490	Niger	FALSE	TRUE	FALSE	FALSE	FALSE	TRUE	FALSE
1	42830784	Smp_008490	Niger	FALSE	TRUE	FALSE	FALSE	FALSE	TRUE	FALSE
1	42830790	Smp_008490	Niger	FALSE	TRUE	FALSE	FALSE	FALSE	TRUE	FALSE
1	42830797	Smp_008490	Niger	FALSE	TRUE	FALSE	FALSE	FALSE	TRUE	FALSE
1	42830817	Smp_008490	Niger	FALSE	TRUE	FALSE	FALSE	FALSE	TRUE	FALSE
1	42830868	Smp_008490	Niger	FALSE	TRUE	FALSE	FALSE	FALSE	TRUE	FALSE
1	42830874	Smp_008490	Niger	FALSE	TRUE	FALSE	FALSE	FALSE	TRUE	FALSE
1	42830877	Smp_008490	Niger	FALSE	TRUE	FALSE	FALSE	FALSE	TRUE	FALSE
1	42830886	Smp_008490	Niger	FALSE	TRUE	FALSE	FALSE	FALSE	TRUE	FALSE
1	42830901	Smp_008490	Niger	FALSE	TRUE	FALSE	FALSE	FALSE	TRUE	FALSE
1	42830913	Smp_008490	Niger	FALSE	TRUE	FALSE	FALSE	FALSE	TRUE	FALSE
1	42830933	Smp_008490	Niger	FALSE	TRUE	FALSE	FALSE	FALSE	TRUE	FALSE
1	42830938	Smp_008490	Niger	FALSE	TRUE	FALSE	FALSE	FALSE	TRUE	FALSE
1	42830940	Smp_008490	Niger	FALSE	TRUE	FALSE	FALSE	FALSE	TRUE	FALSE
1	42830949	Smp_008490	Niger	FALSE	TRUE	FALSE	FALSE	FALSE	TRUE	FALSE
1	42830983	Smp_008490	Niger	FALSE	TRUE	FALSE	FALSE	FALSE	TRUE	FALSE
1	42830992	Smp_008490	Niger	FALSE	TRUE	FALSE	FALSE	FALSE	TRUE	FALSE
1	42834506	Smp_008490	Niger	FALSE	TRUE	FALSE	FALSE	FALSE	TRUE	FALSE
1	42834518	Smp_008490	Niger	FALSE	TRUE	FALSE	FALSE	FALSE	TRUE	FALSE
1	42834555	Smp_008490	Niger	FALSE	TRUE	FALSE	FALSE	FALSE	TRUE	FALSE
1	42834562	Smp_008490	Niger	FALSE	TRUE	FALSE	FALSE	FALSE	TRUE	FALSE
1	42834566	Smp_008490	Niger	FALSE	TRUE	FALSE	FALSE	FALSE	TRUE	FALSE
1	42834573	Smp_008490	Niger	FALSE	TRUE	FALSE	FALSE	FALSE	TRUE	FALSE
1	42834577	Smp_008490	Niger	FALSE	TRUE	FALSE	FALSE	FALSE	TRUE	FALSE
1	42834592	Smp_008490	Niger	FALSE	TRUE	FALSE	FALSE	FALSE	TRUE	FALSE
1	42834598	Smp_008490	Niger	FALSE	TRUE	FALSE	FALSE	FALSE	TRUE	FALSE
1	42834604	Smp_008490	Niger	FALSE	TRUE	FALSE	FALSE	FALSE	TRUE	FALSE
1	42834622	Smp_008490	Niger	FALSE	TRUE	FALSE	FALSE	FALSE	TRUE	FALSE
1	42834646	Smp_008490	Niger	FALSE	TRUE	FALSE	FALSE	FALSE	TRUE	FALSE
1	42835965	Smp_008490	Niger	FALSE	TRUE	FALSE	FALSE	FALSE	TRUE	FALSE
1	42835989	Smp_008490	Niger	FALSE	TRUE	FALSE	FALSE	FALSE	TRUE	FALSE
1	42835990	Smp_008490	Niger	FALSE	TRUE	FALSE	FALSE	FALSE	TRUE	FALSE
1	42835993	Smp_008490	Niger	FALSE	TRUE	FALSE	FALSE	FALSE	TRUE	FALSE
1	42835999	Smp_008490	Niger	FALSE	TRUE	FALSE	FALSE	FALSE	TRUE	FALSE
1	42836003	Smp_008490	Niger	FALSE	TRUE	FALSE	FALSE	FALSE	TRUE	FALSE
1	42836014	Smp_008490	Niger	FALSE	TRUE	FALSE	FALSE	FALSE	TRUE	FALSE
1	42836023	Smp_008490	Niger	FALSE	TRUE	FALSE	FALSE	FALSE	TRUE	FALSE
1	42836035	Smp_008490	Niger	FALSE	TRUE	FALSE	FALSE	FALSE	TRUE	FALSE
1	42836038	Smp_008490	Niger	FALSE	TRUE	FALSE	FALSE	FALSE	TRUE	FALSE
1	42836041	Smp_008490	Niger	FALSE	TRUE	FALSE	FALSE	FALSE	TRUE	FALSE
1	42836065	Smp_008490	Niger	FALSE	TRUE	FALSE	FALSE	FALSE	TRUE	FALSE
1	42836092	Smp_008490	Niger	FALSE	TRUE	FALSE	FALSE	FALSE	TRUE	FALSE
1	42836106	Smp_008490	Niger	FALSE	TRUE	FALSE	FALSE	FALSE	TRUE	FALSE
1	42836110	Smp_008490	Niger	FALSE	TRUE	FALSE	FALSE	FALSE	TRUE	FALSE
1	42836116	Smp_008490	Niger	FALSE	TRUE	FALSE	FALSE	FALSE	TRUE	FALSE
1	42836120	Smp_008490	Niger	FALSE	TRUE	FALSE	FALSE	FALSE	TRUE	FALSE
1	42836128	Smp_008490	Niger	FALSE	TRUE	FALSE	FALSE	FALSE	TRUE	FALSE
1	42836137	Smp_008490	Niger	FALSE	TRUE	FALSE	FALSE	FALSE	TRUE	FALSE
1	42836145	Smp_008490	Niger	FALSE	TRUE	FALSE	FALSE	FALSE	TRUE	FALSE
1	42836199	Smp_008490	Niger	FALSE	TRUE	FALSE	FALSE	FALSE	TRUE	FALSE
1	42836203	Smp_008490	Niger	FALSE	TRUE	FALSE	FALSE	FALSE	TRUE	FALSE
1	42836204	Smp_008490	Niger	FALSE	TRUE	FALSE	FALSE	FALSE	TRUE	FALSE
1	42836208	Smp_008490	Niger	FALSE	TRUE	FALSE	FALSE	FALSE	TRUE	FALSE
1	42836212	Smp_008490	Niger	FALSE	TRUE	FALSE	FALSE	FALSE	TRUE	FALSE
1	42836219	Smp_008490	Niger	FALSE	TRUE	FALSE	FALSE	FALSE	TRUE	FALSE
1	42836225	Smp_008490	Niger	FALSE	TRUE	FALSE	FALSE	FALSE	TRUE	FALSE
1	42836236	Smp_008490	Niger	FALSE	TRUE	FALSE	FALSE	FALSE	TRUE	FALSE
1	42836239	Smp_008490	Niger	FALSE	TRUE	FALSE	FALSE	FALSE	TRUE	FALSE
1	42836245	Smp_008490	Niger	FALSE	TRUE	FALSE	FALSE	FALSE	TRUE	FALSE
1	42836267	Smp_008490	Niger	FALSE	TRUE	FALSE	FALSE	FALSE	TRUE	FALSE
1	42836273	Smp_008490	Niger	FALSE	TRUE	FALSE	FALSE	FALSE	TRUE	FALSE
1	42836275	Smp_008490	Niger	FALSE	TRUE	FALSE	FALSE	FALSE	TRUE	FALSE
1	42836285	Smp_008490	Niger	FALSE	TRUE	FALSE	FALSE	FALSE	TRUE	FALSE
1	42836306	Smp_008490	Niger	FALSE	TRUE	FALSE	FALSE	FALSE	TRUE	FALSE
1	42836317	Smp_008490	Niger	FALSE	TRUE	FALSE	FALSE	FALSE	TRUE	FALSE
1	42836337	Smp_008490	Niger	FALSE	TRUE	FALSE	FALSE	FALSE	TRUE	FALSE
1	42836343	Smp_008490	Niger	FALSE	TRUE	FALSE	FALSE	FALSE	TRUE	FALSE
1	42836360	Smp_008490	Niger	FALSE	TRUE	FALSE	FALSE	FALSE	TRUE	FALSE
1	42836367	Smp_008490	Niger	FALSE	TRUE	FALSE	FALSE	FALSE	TRUE	FALSE
1	42836375	Smp_008490	Niger	FALSE	TRUE	FALSE	FALSE	FALSE	TRUE	FALSE
1	42845409	Smp_318970	Niger	FALSE	TRUE	FALSE	FALSE	FALSE	TRUE	FALSE
1	42845455	Smp_318970	Niger	FALSE	TRUE	FALSE	FALSE	FALSE	TRUE	FALSE
1	42845486	Smp_318970	Niger	FALSE	TRUE	FALSE	FALSE	FALSE	TRUE	FALSE
1	42845561	Smp_318970	Niger	FALSE	TRUE	FALSE	FALSE	FALSE	TRUE	FALSE
1	42845567	Smp_318970	Niger	FALSE	TRUE	FALSE	FALSE	FALSE	TRUE	FALSE
1	42845573	Smp_318970	Niger	FALSE	TRUE	FALSE	FALSE	FALSE	TRUE	FALSE
1	42845597	Smp_318970	Niger	FALSE	TRUE	FALSE	FALSE	FALSE	TRUE	FALSE
1	42845618	Smp_318970	Niger	FALSE	TRUE	FALSE	FALSE	FALSE	TRUE	FALSE
1	42845666	Smp_318970	Niger	FALSE	TRUE	FALSE	FALSE	FALSE	TRUE	FALSE
1	42845681	Smp_318970	Niger	FALSE	TRUE	FALSE	FALSE	FALSE	TRUE	FALSE
1	42845687	Smp_318970	Niger	FALSE	TRUE	FALSE	FALSE	FALSE	TRUE	FALSE
1	42848476	Smp_318970	Niger	FALSE	TRUE	FALSE	FALSE	FALSE	TRUE	FALSE
1	42848541	Smp_318970	Niger	FALSE	TRUE	FALSE	FALSE	FALSE	TRUE	FALSE
1	42848542	Smp_318970	Niger	FALSE	TRUE	FALSE	FALSE	FALSE	TRUE	FALSE
1	42848546	Smp_318970	Niger	FALSE	TRUE	FALSE	FALSE	FALSE	TRUE	FALSE
1	42848550	Smp_318970	Niger	FALSE	TRUE	FALSE	FALSE	FALSE	TRUE	FALSE
1	42848570	Smp_318970	Niger	FALSE	TRUE	FALSE	FALSE	FALSE	TRUE	FALSE
1	42848579	Smp_318970	Niger	FALSE	TRUE	FALSE	FALSE	FALSE	TRUE	FALSE
1	42848585	Smp_318970	Niger	FALSE	TRUE	FALSE	FALSE	FALSE	TRUE	FALSE
1	42848588	Smp_318970	Niger	FALSE	TRUE	FALSE	FALSE	FALSE	TRUE	FALSE
1	42848595	Smp_318970	Niger	FALSE	TRUE	FALSE	FALSE	FALSE	TRUE	FALSE
1	42848600	Smp_318970	Niger	FALSE	TRUE	FALSE	FALSE	FALSE	TRUE	FALSE
1	42848608	Smp_318970	Niger	FALSE	TRUE	FALSE	FALSE	FALSE	TRUE	FALSE
1	42848610	Smp_318970	Niger	FALSE	TRUE	FALSE	FALSE	FALSE	TRUE	FALSE
1	42848621	Smp_318970	Niger	FALSE	TRUE	FALSE	FALSE	FALSE	TRUE	FALSE
1	42869692	Smp_126720	Niger	FALSE	TRUE	FALSE	FALSE	FALSE	TRUE	FALSE
1	42869694	Smp_126720	Niger	FALSE	TRUE	FALSE	FALSE	FALSE	TRUE	FALSE
1	42869724	Smp_126720	Niger	FALSE	TRUE	FALSE	FALSE	FALSE	TRUE	FALSE
1	42869779	Smp_126720	Niger	FALSE	TRUE	FALSE	FALSE	FALSE	TRUE	FALSE
1	42869808	Smp_126720	Niger	FALSE	TRUE	FALSE	FALSE	FALSE	TRUE	FALSE
1	42869830	Smp_126720	Niger	FALSE	TRUE	FALSE	FALSE	FALSE	TRUE	FALSE
1	42869857	Smp_126720	Niger	FALSE	TRUE	FALSE	FALSE	FALSE	TRUE	FALSE
1	42869870	Smp_126720	Niger	FALSE	TRUE	FALSE	FALSE	FALSE	TRUE	FALSE
1	42869871	Smp_126720	Niger	FALSE	TRUE	FALSE	FALSE	FALSE	TRUE	FALSE
1	42869885	Smp_126720	Niger	FALSE	TRUE	FALSE	FALSE	FALSE	TRUE	FALSE
1	42869886	Smp_126720	Niger	FALSE	TRUE	FALSE	FALSE	FALSE	TRUE	FALSE
1	42869898	Smp_126720	Niger	FALSE	TRUE	FALSE	FALSE	FALSE	TRUE	FALSE
1	42869932	Smp_126720	Niger	FALSE	TRUE	FALSE	FALSE	FALSE	TRUE	FALSE
1	42869935	Smp_126720	Niger	FALSE	TRUE	FALSE	FALSE	FALSE	TRUE	FALSE
1	42869956	Smp_126720	Niger	FALSE	TRUE	FALSE	FALSE	FALSE	TRUE	FALSE
1	42869983	Smp_126720	Niger	FALSE	TRUE	FALSE	FALSE	FALSE	TRUE	FALSE
1	42869998	Smp_126720	Niger	FALSE	TRUE	FALSE	FALSE	FALSE	TRUE	FALSE
1	42870013	Smp_126720	Niger	FALSE	TRUE	FALSE	FALSE	FALSE	TRUE	FALSE
1	42870017	Smp_126720	Niger	FALSE	TRUE	FALSE	FALSE	FALSE	TRUE	FALSE
1	42870022	Smp_126720	Niger	FALSE	TRUE	FALSE	FALSE	FALSE	TRUE	FALSE
1	42870025	Smp_126720	Niger	FALSE	TRUE	FALSE	FALSE	FALSE	TRUE	FALSE
1	42870045	Smp_126720	Niger	FALSE	TRUE	FALSE	FALSE	FALSE	TRUE	FALSE
1	42870066	Smp_126720	Niger	FALSE	TRUE	FALSE	FALSE	FALSE	TRUE	FALSE
1	42870077	Smp_126720	Niger	FALSE	TRUE	FALSE	FALSE	FALSE	TRUE	FALSE
1	42870098	Smp_126720	Niger	FALSE	TRUE	FALSE	FALSE	FALSE	TRUE	FALSE
1	42870134	Smp_126720	Niger	FALSE	TRUE	FALSE	FALSE	FALSE	TRUE	FALSE
1	42877422	Smp_126720	Niger	FALSE	TRUE	FALSE	FALSE	FALSE	TRUE	FALSE
1	42877430	Smp_126720	Niger	FALSE	TRUE	FALSE	FALSE	FALSE	TRUE	FALSE
1	42877442	Smp_126720	Niger	FALSE	TRUE	FALSE	FALSE	FALSE	TRUE	FALSE
1	42877489	Smp_126720	Niger	FALSE	TRUE	FALSE	FALSE	FALSE	TRUE	FALSE
1	42877495	Smp_126720	Niger	FALSE	TRUE	FALSE	FALSE	FALSE	TRUE	FALSE
1	42877498	Smp_126720	Niger	FALSE	TRUE	FALSE	FALSE	FALSE	TRUE	FALSE
1	42877501	Smp_126720	Niger	FALSE	TRUE	FALSE	FALSE	FALSE	TRUE	FALSE
1	42877510	Smp_126720	Niger	FALSE	TRUE	FALSE	FALSE	FALSE	TRUE	FALSE
1	42877516	Smp_126720	Niger	FALSE	TRUE	FALSE	FALSE	FALSE	TRUE	FALSE
1	42877526	Smp_126720	Niger	FALSE	TRUE	FALSE	FALSE	FALSE	TRUE	FALSE
1	42877537	Smp_126720	Niger	FALSE	TRUE	FALSE	FALSE	FALSE	TRUE	FALSE
1	42877538	Smp_126720	Niger	FALSE	TRUE	FALSE	FALSE	FALSE	TRUE	FALSE
1	42877546	Smp_126720	Niger	FALSE	TRUE	FALSE	FALSE	FALSE	TRUE	FALSE
1	42877558	Smp_126720	Niger	FALSE	TRUE	FALSE	FALSE	FALSE	TRUE	FALSE
1	42877574	Smp_126720	Niger	FALSE	TRUE	FALSE	FALSE	FALSE	TRUE	FALSE
1	42877596	Smp_126720	Niger	FALSE	TRUE	FALSE	FALSE	FALSE	TRUE	FALSE
1	42877629	Smp_126720	Niger	FALSE	TRUE	FALSE	FALSE	FALSE	TRUE	FALSE
1	42877650	Smp_126720	Niger	FALSE	TRUE	FALSE	FALSE	FALSE	TRUE	FALSE
1	42877656	Smp_126720	Niger	FALSE	TRUE	FALSE	FALSE	FALSE	TRUE	FALSE
1	42877681	Smp_126720	Niger	FALSE	TRUE	FALSE	FALSE	FALSE	TRUE	FALSE
1	42877684	Smp_126720	Niger	FALSE	TRUE	FALSE	FALSE	FALSE	TRUE	FALSE
1	42877740	Smp_126720	Niger	FALSE	TRUE	FALSE	FALSE	FALSE	TRUE	FALSE
1	42877762	Smp_126720	Niger	FALSE	TRUE	FALSE	FALSE	FALSE	TRUE	FALSE
1	42877788	Smp_126720	Niger	FALSE	TRUE	FALSE	FALSE	FALSE	TRUE	FALSE
1	42877790	Smp_126720	Niger	FALSE	TRUE	FALSE	FALSE	FALSE	TRUE	FALSE
1	42877794	Smp_126720	Niger	FALSE	TRUE	FALSE	FALSE	FALSE	TRUE	FALSE
1	42880111	Smp_126720	Niger	FALSE	TRUE	FALSE	FALSE	FALSE	TRUE	FALSE
1	42880207	Smp_126720	Niger	FALSE	TRUE	FALSE	FALSE	FALSE	TRUE	FALSE
1	42880220	Smp_126720	Niger	FALSE	TRUE	FALSE	FALSE	FALSE	TRUE	FALSE
1	42880232	Smp_126720	Niger	FALSE	TRUE	FALSE	FALSE	FALSE	TRUE	FALSE
1	42880284	Smp_126720	Niger	FALSE	TRUE	FALSE	FALSE	FALSE	TRUE	FALSE
1	42881452	Smp_008470	Niger	FALSE	TRUE	FALSE	FALSE	FALSE	TRUE	FALSE
1	42881475	Smp_008470	Niger	FALSE	TRUE	FALSE	FALSE	FALSE	TRUE	FALSE
1	42886606	Smp_008470	Niger	FALSE	TRUE	FALSE	FALSE	FALSE	TRUE	FALSE
1	42886662	Smp_008470	Niger	FALSE	TRUE	FALSE	FALSE	FALSE	TRUE	FALSE
1	42886691	Smp_008470	Niger	FALSE	TRUE	FALSE	FALSE	FALSE	TRUE	FALSE
1	42886754	Smp_008470	Niger	FALSE	TRUE	FALSE	FALSE	FALSE	TRUE	FALSE
1	42886756	Smp_008470	Niger	FALSE	TRUE	FALSE	FALSE	FALSE	TRUE	FALSE
1	42886820	Smp_008470	Niger	FALSE	TRUE	FALSE	FALSE	FALSE	TRUE	FALSE
1	42888681	Smp_008470	Niger	FALSE	TRUE	FALSE	FALSE	FALSE	TRUE	FALSE
1	42888723	Smp_008470	Niger	FALSE	TRUE	FALSE	FALSE	FALSE	TRUE	FALSE
1	42888741	Smp_008470	Niger	FALSE	TRUE	FALSE	FALSE	FALSE	TRUE	FALSE
1	42888767	Smp_008470	Niger	FALSE	TRUE	FALSE	FALSE	FALSE	TRUE	FALSE
1	42888774	Smp_008470	Niger	FALSE	TRUE	FALSE	FALSE	FALSE	TRUE	FALSE
1	42888803	Smp_008470	Niger	FALSE	TRUE	FALSE	FALSE	FALSE	TRUE	FALSE
1	42888811	Smp_008470	Niger	FALSE	TRUE	FALSE	FALSE	FALSE	TRUE	FALSE
1	42888819	Smp_008470	Niger	FALSE	TRUE	FALSE	FALSE	FALSE	TRUE	FALSE
1	42890093	Smp_008470	Niger	FALSE	TRUE	FALSE	FALSE	FALSE	TRUE	FALSE
1	42890149	Smp_008470	Niger	FALSE	TRUE	FALSE	FALSE	FALSE	TRUE	FALSE
1	42891884	Smp_008470	Niger	FALSE	TRUE	FALSE	FALSE	FALSE	TRUE	FALSE
1	42891885	Smp_008470	Niger	FALSE	TRUE	FALSE	FALSE	FALSE	TRUE	FALSE
1	42892921	Smp_008470	Niger	FALSE	TRUE	FALSE	FALSE	FALSE	TRUE	FALSE
1	42892929	Smp_008470	Niger	FALSE	TRUE	FALSE	FALSE	FALSE	TRUE	FALSE
1	42892965	Smp_008470	Niger	FALSE	TRUE	FALSE	FALSE	FALSE	TRUE	FALSE
1	42892967	Smp_008470	Niger	FALSE	TRUE	FALSE	FALSE	FALSE	TRUE	FALSE
1	42892968	Smp_008470	Niger	FALSE	TRUE	FALSE	FALSE	FALSE	TRUE	FALSE
1	42892975	Smp_008470	Niger	FALSE	TRUE	FALSE	FALSE	FALSE	TRUE	FALSE
1	42892989	Smp_008470	Niger	FALSE	TRUE	FALSE	FALSE	FALSE	TRUE	FALSE
1	42893004	Smp_008470	Niger	FALSE	TRUE	FALSE	FALSE	FALSE	TRUE	FALSE
1	42893037	Smp_008470	Niger	FALSE	TRUE	FALSE	FALSE	FALSE	TRUE	FALSE
1	42893040	Smp_008470	Niger	FALSE	TRUE	FALSE	FALSE	FALSE	TRUE	FALSE
1	42893046	Smp_008470	Niger	FALSE	TRUE	FALSE	FALSE	FALSE	TRUE	FALSE
1	42893049	Smp_008470	Niger	FALSE	TRUE	FALSE	FALSE	FALSE	TRUE	FALSE
1	42893055	Smp_008470	Niger	FALSE	TRUE	FALSE	FALSE	FALSE	TRUE	FALSE
1	42893058	Smp_008470	Niger	FALSE	TRUE	FALSE	FALSE	FALSE	TRUE	FALSE
1	42893061	Smp_008470	Niger	FALSE	TRUE	FALSE	FALSE	FALSE	TRUE	FALSE
1	42893064	Smp_008470	Niger	FALSE	TRUE	FALSE	FALSE	FALSE	TRUE	FALSE
1	42893073	Smp_008470	Niger	FALSE	TRUE	FALSE	FALSE	FALSE	TRUE	FALSE
1	42893082	Smp_008470	Niger	FALSE	TRUE	FALSE	FALSE	FALSE	TRUE	FALSE
1	42893088	Smp_008470	Niger	FALSE	TRUE	FALSE	FALSE	FALSE	TRUE	FALSE
1	42893133	Smp_008470	Niger	FALSE	TRUE	FALSE	FALSE	FALSE	TRUE	FALSE
1	42893139	Smp_008470	Niger	FALSE	TRUE	FALSE	FALSE	FALSE	TRUE	FALSE
1	42893142	Smp_008470	Niger	FALSE	TRUE	FALSE	FALSE	FALSE	TRUE	FALSE
1	42893146	Smp_008470	Niger	FALSE	TRUE	FALSE	FALSE	FALSE	TRUE	FALSE
1	42893153	Smp_008470	Niger	FALSE	TRUE	FALSE	FALSE	FALSE	TRUE	FALSE
1	42893158	Smp_008470	Niger	FALSE	TRUE	FALSE	FALSE	FALSE	TRUE	FALSE
1	42893159	Smp_008470	Niger	FALSE	TRUE	FALSE	FALSE	FALSE	TRUE	FALSE
1	42893163	Smp_008470	Niger	FALSE	TRUE	FALSE	FALSE	FALSE	TRUE	FALSE
1	42893171	Smp_008470	Niger	FALSE	TRUE	FALSE	FALSE	FALSE	TRUE	FALSE
1	42893172	Smp_008470	Niger	FALSE	TRUE	FALSE	FALSE	FALSE	TRUE	FALSE
1	42893174	Smp_008470	Niger	FALSE	TRUE	FALSE	FALSE	FALSE	TRUE	FALSE
1	42893180	Smp_008470	Niger	FALSE	TRUE	FALSE	FALSE	FALSE	TRUE	FALSE
1	42893188	Smp_008470	Niger	FALSE	TRUE	FALSE	FALSE	FALSE	TRUE	FALSE
1	42893196	Smp_008470	Niger	FALSE	TRUE	FALSE	FALSE	FALSE	TRUE	FALSE
1	42893200	Smp_008470	Niger	FALSE	TRUE	FALSE	FALSE	FALSE	TRUE	FALSE
1	42893206	Smp_008470	Niger	FALSE	TRUE	FALSE	FALSE	FALSE	TRUE	FALSE
1	42893238	Smp_008470	Niger	FALSE	TRUE	FALSE	FALSE	FALSE	TRUE	FALSE
1	42893250	Smp_008470	Niger	FALSE	TRUE	FALSE	FALSE	FALSE	TRUE	FALSE
1	42893265	Smp_008470	Niger	FALSE	TRUE	FALSE	FALSE	FALSE	TRUE	FALSE
1	42895377	Smp_008470	Niger	FALSE	TRUE	FALSE	FALSE	FALSE	TRUE	FALSE
1	42895387	Smp_008470	Niger	FALSE	TRUE	FALSE	FALSE	FALSE	TRUE	FALSE
1	42895393	Smp_008470	Niger	FALSE	TRUE	FALSE	FALSE	FALSE	TRUE	FALSE
1	42895409	Smp_008470	Niger	FALSE	TRUE	FALSE	FALSE	FALSE	TRUE	FALSE
1	42895421	Smp_008470	Niger	FALSE	TRUE	FALSE	FALSE	FALSE	TRUE	FALSE
1	42895427	Smp_008470	Niger	FALSE	TRUE	FALSE	FALSE	FALSE	TRUE	FALSE
1	42895434	Smp_008470	Niger	FALSE	TRUE	FALSE	FALSE	FALSE	TRUE	FALSE
1	42895456	Smp_008470	Niger	FALSE	TRUE	FALSE	FALSE	FALSE	TRUE	FALSE
1	42895534	Smp_008470	Niger	FALSE	TRUE	FALSE	FALSE	FALSE	TRUE	FALSE
1	42895542	Smp_008470	Niger	FALSE	TRUE	FALSE	FALSE	FALSE	TRUE	FALSE
1	42895587	Smp_008470	Niger	FALSE	TRUE	FALSE	FALSE	FALSE	TRUE	FALSE
1	42895594	Smp_008470	Niger	FALSE	TRUE	FALSE	FALSE	FALSE	TRUE	FALSE
1	42895683	Smp_008470	Niger	FALSE	TRUE	FALSE	FALSE	FALSE	TRUE	FALSE
1	42907847	Smp_008430	Niger	FALSE	TRUE	FALSE	FALSE	FALSE	TRUE	FALSE
1	42907916	Smp_008430	Niger	FALSE	TRUE	FALSE	FALSE	FALSE	TRUE	FALSE
1	42907925	Smp_008430	Niger	FALSE	TRUE	FALSE	FALSE	FALSE	TRUE	FALSE
1	42907949	Smp_008430	Niger	FALSE	TRUE	FALSE	FALSE	FALSE	TRUE	FALSE
1	42907982	Smp_008430	Niger	FALSE	TRUE	FALSE	FALSE	FALSE	TRUE	FALSE
1	42907991	Smp_008430	Niger	FALSE	TRUE	FALSE	FALSE	FALSE	TRUE	FALSE
1	42907997	Smp_008430	Niger	FALSE	TRUE	FALSE	FALSE	FALSE	TRUE	FALSE
1	42908000	Smp_008430	Niger	FALSE	TRUE	FALSE	FALSE	FALSE	TRUE	FALSE
1	42908004	Smp_008430	Niger	FALSE	TRUE	FALSE	FALSE	FALSE	TRUE	FALSE
1	42908008	Smp_008430	Niger	FALSE	TRUE	FALSE	FALSE	FALSE	TRUE	FALSE
1	42908035	Smp_008430	Niger	FALSE	TRUE	FALSE	FALSE	FALSE	TRUE	FALSE
1	42908078	Smp_008430	Niger	FALSE	TRUE	FALSE	FALSE	FALSE	TRUE	FALSE
1	42908087	Smp_008430	Niger	FALSE	TRUE	FALSE	FALSE	FALSE	TRUE	FALSE
1	42908123	Smp_008430	Niger	FALSE	TRUE	FALSE	FALSE	FALSE	TRUE	FALSE
1	42908143	Smp_008430	Niger	FALSE	TRUE	FALSE	FALSE	FALSE	TRUE	FALSE
1	42908145	Smp_008430	Niger	FALSE	TRUE	FALSE	FALSE	FALSE	TRUE	FALSE
1	42908150	Smp_008430	Niger	FALSE	TRUE	FALSE	FALSE	FALSE	TRUE	FALSE
1	42908156	Smp_008430	Niger	FALSE	TRUE	FALSE	FALSE	FALSE	TRUE	FALSE
1	42908162	Smp_008430	Niger	FALSE	TRUE	FALSE	FALSE	FALSE	TRUE	FALSE
1	42908184	Smp_008430	Niger	FALSE	TRUE	FALSE	FALSE	FALSE	TRUE	FALSE
1	42908189	Smp_008430	Niger	FALSE	TRUE	FALSE	FALSE	FALSE	TRUE	FALSE
1	42908205	Smp_008430	Niger	FALSE	TRUE	FALSE	FALSE	FALSE	TRUE	FALSE
1	42908213	Smp_008430	Niger	FALSE	TRUE	FALSE	FALSE	FALSE	TRUE	FALSE
1	42913437	Smp_008430	Niger	FALSE	TRUE	FALSE	FALSE	FALSE	TRUE	FALSE
1	42913516	Smp_008430	Niger	FALSE	TRUE	FALSE	FALSE	FALSE	TRUE	FALSE
1	42913519	Smp_008430	Niger	FALSE	TRUE	FALSE	FALSE	FALSE	TRUE	FALSE
1	42914373	Smp_008430	Niger	FALSE	TRUE	FALSE	FALSE	FALSE	TRUE	FALSE
1	42914414	Smp_008430	Niger	FALSE	TRUE	FALSE	FALSE	FALSE	TRUE	FALSE
1	42914489	Smp_008430	Niger	FALSE	TRUE	FALSE	FALSE	FALSE	TRUE	FALSE
1	42914515	Smp_008430	Niger	FALSE	TRUE	FALSE	FALSE	FALSE	TRUE	FALSE
1	42914525	Smp_008430	Niger	FALSE	TRUE	FALSE	FALSE	FALSE	TRUE	FALSE
1	42914529	Smp_008430	Niger	FALSE	TRUE	FALSE	FALSE	FALSE	TRUE	FALSE
1	42914545	Smp_008430	Niger	FALSE	TRUE	FALSE	FALSE	FALSE	TRUE	FALSE
1	42914569	Smp_008430	Niger	FALSE	TRUE	FALSE	FALSE	FALSE	TRUE	FALSE
1	42915964	Smp_008430	Niger	FALSE	TRUE	FALSE	FALSE	FALSE	TRUE	FALSE
1	42916025	Smp_008440	Niger	FALSE	TRUE	FALSE	FALSE	FALSE	TRUE	FALSE
1	42916040	Smp_008440	Niger	FALSE	TRUE	FALSE	FALSE	FALSE	TRUE	FALSE
1	42916041	Smp_008440	Niger	FALSE	TRUE	FALSE	FALSE	FALSE	TRUE	FALSE
1	42916045	Smp_008440	Niger	FALSE	TRUE	FALSE	FALSE	FALSE	TRUE	FALSE
1	42916057	Smp_008440	Niger	FALSE	TRUE	FALSE	FALSE	FALSE	TRUE	FALSE
1	42916062	Smp_008440	Niger	FALSE	TRUE	FALSE	FALSE	FALSE	TRUE	FALSE
1	42916173	Smp_008440	Niger	FALSE	TRUE	FALSE	FALSE	FALSE	TRUE	FALSE
1	42916195	Smp_008440	Niger	FALSE	TRUE	FALSE	FALSE	FALSE	TRUE	FALSE
1	42916227	Smp_008440	Niger	FALSE	TRUE	FALSE	FALSE	FALSE	TRUE	FALSE
1	42916230	Smp_008440	Niger	FALSE	TRUE	FALSE	FALSE	FALSE	TRUE	FALSE
1	42916243	Smp_008440	Niger	FALSE	TRUE	FALSE	FALSE	FALSE	TRUE	FALSE
1	42916245	Smp_008440	Niger	FALSE	TRUE	FALSE	FALSE	FALSE	TRUE	FALSE
1	42916247	Smp_008440	Niger	FALSE	TRUE	FALSE	FALSE	FALSE	TRUE	FALSE
1	42916248	Smp_008440	Niger	FALSE	TRUE	FALSE	FALSE	FALSE	TRUE	FALSE
1	42916263	Smp_008440	Niger	FALSE	TRUE	FALSE	FALSE	FALSE	TRUE	FALSE
1	42916299	Smp_008440	Niger	FALSE	TRUE	FALSE	FALSE	FALSE	TRUE	FALSE
1	42916302	Smp_008440	Niger	FALSE	TRUE	FALSE	FALSE	FALSE	TRUE	FALSE
1	42931364	Smp_008450	Niger	FALSE	TRUE	FALSE	FALSE	FALSE	TRUE	FALSE
1	42931392	Smp_008450	Niger	FALSE	TRUE	FALSE	FALSE	FALSE	TRUE	FALSE
1	42931408	Smp_008450	Niger	FALSE	TRUE	FALSE	FALSE	FALSE	TRUE	FALSE
1	42931411	Smp_008450	Niger	FALSE	TRUE	FALSE	FALSE	FALSE	TRUE	FALSE
1	42931418	Smp_008450	Niger	FALSE	TRUE	FALSE	FALSE	FALSE	TRUE	FALSE
1	42931420	Smp_008450	Niger	FALSE	TRUE	FALSE	FALSE	FALSE	TRUE	FALSE
1	42931432	Smp_008450	Niger	FALSE	TRUE	FALSE	FALSE	FALSE	TRUE	FALSE
1	42931433	Smp_008450	Niger	FALSE	TRUE	FALSE	FALSE	FALSE	TRUE	FALSE
1	42931437	Smp_008450	Niger	FALSE	TRUE	FALSE	FALSE	FALSE	TRUE	FALSE
1	42931455	Smp_008450	Niger	FALSE	TRUE	FALSE	FALSE	FALSE	TRUE	FALSE
1	42931461	Smp_008450	Niger	FALSE	TRUE	FALSE	FALSE	FALSE	TRUE	FALSE
1	42931465	Smp_008450	Niger	FALSE	TRUE	FALSE	FALSE	FALSE	TRUE	FALSE
1	42931484	Smp_008450	Niger	FALSE	TRUE	FALSE	FALSE	FALSE	TRUE	FALSE
1	42931525	Smp_008450	Niger	FALSE	TRUE	FALSE	FALSE	FALSE	TRUE	FALSE
1	42931535	Smp_008450	Niger	FALSE	TRUE	FALSE	FALSE	FALSE	TRUE	FALSE
1	42931600	Smp_008450	Niger	FALSE	TRUE	FALSE	FALSE	FALSE	TRUE	FALSE
1	42931630	Smp_008450	Niger	FALSE	TRUE	FALSE	FALSE	FALSE	TRUE	FALSE
1	42931636	Smp_008450	Niger	FALSE	TRUE	FALSE	FALSE	FALSE	TRUE	FALSE
1	42931643	Smp_008450	Niger	FALSE	TRUE	FALSE	FALSE	FALSE	TRUE	FALSE
1	42931653	Smp_008450	Niger	FALSE	TRUE	FALSE	FALSE	FALSE	TRUE	FALSE
1	42931654	Smp_008450	Niger	FALSE	TRUE	FALSE	FALSE	FALSE	TRUE	FALSE
1	42931658	Smp_008450	Niger	FALSE	TRUE	FALSE	FALSE	FALSE	TRUE	FALSE
1	42931660	Smp_008450	Niger	FALSE	TRUE	FALSE	FALSE	FALSE	TRUE	FALSE
1	42931664	Smp_008450	Niger	FALSE	TRUE	FALSE	FALSE	FALSE	TRUE	FALSE
1	42931666	Smp_008450	Niger	FALSE	TRUE	FALSE	FALSE	FALSE	TRUE	FALSE
1	42931672	Smp_008450	Niger	FALSE	TRUE	FALSE	FALSE	FALSE	TRUE	FALSE
1	42931674	Smp_008450	Niger	FALSE	TRUE	FALSE	FALSE	FALSE	TRUE	FALSE
1	42931683	Smp_008450	Niger	FALSE	TRUE	FALSE	FALSE	FALSE	TRUE	FALSE
1	42931686	Smp_008450	Niger	FALSE	TRUE	FALSE	FALSE	FALSE	TRUE	FALSE
1	42931699	Smp_008450	Niger	FALSE	TRUE	FALSE	FALSE	FALSE	TRUE	FALSE
1	42931708	Smp_008450	Niger	FALSE	TRUE	FALSE	FALSE	FALSE	TRUE	FALSE
1	42931725	Smp_008450	Niger	FALSE	TRUE	FALSE	FALSE	FALSE	TRUE	FALSE
1	42931756	Smp_008450	Niger	FALSE	TRUE	FALSE	FALSE	FALSE	TRUE	FALSE
1	42931758	Smp_008450	Niger	FALSE	TRUE	FALSE	FALSE	FALSE	TRUE	FALSE
1	42931761	Smp_008450	Niger	FALSE	TRUE	FALSE	FALSE	FALSE	TRUE	FALSE
1	42931767	Smp_008450	Niger	FALSE	TRUE	FALSE	FALSE	FALSE	TRUE	FALSE
1	42931771	Smp_008450	Niger	FALSE	TRUE	FALSE	FALSE	FALSE	TRUE	FALSE
1	42931783	Smp_008450	Niger	FALSE	TRUE	FALSE	FALSE	FALSE	TRUE	FALSE
1	42931809	Smp_008450	Niger	FALSE	TRUE	FALSE	FALSE	FALSE	TRUE	FALSE
1	42931820	Smp_008450	Niger	FALSE	TRUE	FALSE	FALSE	FALSE	TRUE	FALSE
1	42931822	Smp_008450	Niger	FALSE	TRUE	FALSE	FALSE	FALSE	TRUE	FALSE
1	42931825	Smp_008450	Niger	FALSE	TRUE	FALSE	FALSE	FALSE	TRUE	FALSE
1	42931854	Smp_008450	Niger	FALSE	TRUE	FALSE	FALSE	FALSE	TRUE	FALSE
1	42931878	Smp_008450	Niger	FALSE	TRUE	FALSE	FALSE	FALSE	TRUE	FALSE
1	42931888	Smp_008450	Niger	FALSE	TRUE	FALSE	FALSE	FALSE	TRUE	FALSE
1	42931896	Smp_008450	Niger	FALSE	TRUE	FALSE	FALSE	FALSE	TRUE	FALSE
1	42931926	Smp_008450	Niger	FALSE	TRUE	FALSE	FALSE	FALSE	TRUE	FALSE
1	42931934	Smp_008450	Niger	FALSE	TRUE	FALSE	FALSE	FALSE	TRUE	FALSE
1	42931942	Smp_008450	Niger	FALSE	TRUE	FALSE	FALSE	FALSE	TRUE	FALSE
1	42931953	Smp_008450	Niger	FALSE	TRUE	FALSE	FALSE	FALSE	TRUE	FALSE
1	42931959	Smp_008450	Niger	FALSE	TRUE	FALSE	FALSE	FALSE	TRUE	FALSE
1	42931964	Smp_008450	Niger	FALSE	TRUE	FALSE	FALSE	FALSE	TRUE	FALSE
1	42931987	Smp_008450	Niger	FALSE	TRUE	FALSE	FALSE	FALSE	TRUE	FALSE
1	42932027	Smp_008450	Niger	FALSE	TRUE	FALSE	FALSE	FALSE	TRUE	FALSE
1	42932048	Smp_008450	Niger	FALSE	TRUE	FALSE	FALSE	FALSE	TRUE	FALSE
1	42932067	Smp_008450	Niger	FALSE	TRUE	FALSE	FALSE	FALSE	TRUE	FALSE
1	42932070	Smp_008450	Niger	FALSE	TRUE	FALSE	FALSE	FALSE	TRUE	FALSE
1	42932095	Smp_008450	Niger	FALSE	TRUE	FALSE	FALSE	FALSE	TRUE	FALSE
1	42932100	Smp_008450	Niger	FALSE	TRUE	FALSE	FALSE	FALSE	TRUE	FALSE
1	42932124	Smp_008450	Niger	FALSE	TRUE	FALSE	FALSE	FALSE	TRUE	FALSE
1	42932132	Smp_008450	Niger	FALSE	TRUE	FALSE	FALSE	FALSE	TRUE	FALSE
1	42932133	Smp_008450	Niger	FALSE	TRUE	FALSE	FALSE	FALSE	TRUE	FALSE
1	42932148	Smp_008450	Niger	FALSE	TRUE	FALSE	FALSE	FALSE	TRUE	FALSE
1	42932160	Smp_008450	Niger	FALSE	TRUE	FALSE	FALSE	FALSE	TRUE	FALSE
1	42932163	Smp_008450	Niger	FALSE	TRUE	FALSE	FALSE	FALSE	TRUE	FALSE
1	42932208	Smp_008450	Niger	FALSE	TRUE	FALSE	FALSE	FALSE	TRUE	FALSE
1	42932227	Smp_008450	Niger	FALSE	TRUE	FALSE	FALSE	FALSE	TRUE	FALSE
1	42932281	Smp_008450	Niger	FALSE	TRUE	FALSE	FALSE	FALSE	TRUE	FALSE
1	42932310	Smp_008450	Niger	FALSE	TRUE	FALSE	FALSE	FALSE	TRUE	FALSE
1	42932328	Smp_008450	Niger	FALSE	TRUE	FALSE	FALSE	FALSE	TRUE	FALSE
1	42932383	Smp_008450	Niger	FALSE	TRUE	FALSE	FALSE	FALSE	TRUE	FALSE
1	42932389	Smp_008450	Niger	FALSE	TRUE	FALSE	FALSE	FALSE	TRUE	FALSE
1	42932406	Smp_008450	Niger	FALSE	TRUE	FALSE	FALSE	FALSE	TRUE	FALSE
1	42932443	Smp_008450	Niger	FALSE	TRUE	FALSE	FALSE	FALSE	TRUE	FALSE
1	42932460	Smp_008450	Niger	FALSE	TRUE	FALSE	FALSE	FALSE	TRUE	FALSE
1	42932493	Smp_008450	Niger	FALSE	TRUE	FALSE	FALSE	FALSE	TRUE	FALSE
1	42932550	Smp_008450	Niger	FALSE	TRUE	FALSE	FALSE	FALSE	TRUE	FALSE
1	42932604	Smp_008450	Niger	FALSE	TRUE	FALSE	FALSE	FALSE	TRUE	FALSE
1	42932607	Smp_008450	Niger	FALSE	TRUE	FALSE	FALSE	FALSE	TRUE	FALSE
1	42932609	Smp_008450	Niger	FALSE	TRUE	FALSE	FALSE	FALSE	TRUE	FALSE
1	42932611	Smp_008450	Niger	FALSE	TRUE	FALSE	FALSE	FALSE	TRUE	FALSE
1	42932657	Smp_008450	Niger	FALSE	TRUE	FALSE	FALSE	FALSE	TRUE	FALSE
1	42932658	Smp_008450	Niger	FALSE	TRUE	FALSE	FALSE	FALSE	TRUE	FALSE
1	42932664	Smp_008450	Niger	FALSE	TRUE	FALSE	FALSE	FALSE	TRUE	FALSE
1	42932744	Smp_008450	Niger	FALSE	TRUE	FALSE	FALSE	FALSE	TRUE	FALSE
1	42932771	Smp_008450	Niger	FALSE	TRUE	FALSE	FALSE	FALSE	TRUE	FALSE
1	42932800	Smp_008450	Niger	FALSE	TRUE	FALSE	FALSE	FALSE	TRUE	FALSE
1	42932803	Smp_008450	Niger	FALSE	TRUE	FALSE	FALSE	FALSE	TRUE	FALSE
1	42932807	Smp_008450	Niger	FALSE	TRUE	FALSE	FALSE	FALSE	TRUE	FALSE
1	42932815	Smp_008450	Niger	FALSE	TRUE	FALSE	FALSE	FALSE	TRUE	FALSE
1	42932828	Smp_008450	Niger	FALSE	TRUE	FALSE	FALSE	FALSE	TRUE	FALSE
1	42932880	Smp_008450	Niger	FALSE	TRUE	FALSE	FALSE	FALSE	TRUE	FALSE
1	42932896	Smp_008450	Niger	FALSE	TRUE	FALSE	FALSE	FALSE	TRUE	FALSE
1	42932910	Smp_008450	Niger	FALSE	TRUE	FALSE	FALSE	FALSE	TRUE	FALSE
1	42932920	Smp_008450	Niger	FALSE	TRUE	FALSE	FALSE	FALSE	TRUE	FALSE
1	42932929	Smp_008450	Niger	FALSE	TRUE	FALSE	FALSE	FALSE	TRUE	FALSE
1	42933044	Smp_008450	Niger	FALSE	TRUE	FALSE	FALSE	FALSE	TRUE	FALSE
1	42933049	Smp_008450	Niger	FALSE	TRUE	FALSE	FALSE	FALSE	TRUE	FALSE
1	42933051	Smp_008450	Niger	FALSE	TRUE	FALSE	FALSE	FALSE	TRUE	FALSE
1	42933053	Smp_008450	Niger	FALSE	TRUE	FALSE	FALSE	FALSE	TRUE	FALSE
1	42933058	Smp_008450	Niger	FALSE	TRUE	FALSE	FALSE	FALSE	TRUE	FALSE
1	42933143	Smp_008450	Niger	FALSE	TRUE	FALSE	FALSE	FALSE	TRUE	FALSE
1	42933154	Smp_008450	Niger	FALSE	TRUE	FALSE	FALSE	FALSE	TRUE	FALSE
1	42933204	Smp_008450	Niger	FALSE	TRUE	FALSE	FALSE	FALSE	TRUE	FALSE
1	42933228	Smp_008450	Niger	FALSE	TRUE	FALSE	FALSE	FALSE	TRUE	FALSE
1	42933272	Smp_008450	Niger	FALSE	TRUE	FALSE	FALSE	FALSE	TRUE	FALSE
1	42933300	Smp_008450	Niger	FALSE	TRUE	FALSE	FALSE	FALSE	TRUE	FALSE
1	42933308	Smp_008450	Niger	FALSE	TRUE	FALSE	FALSE	FALSE	TRUE	FALSE
1	42933348	Smp_008450	Niger	FALSE	TRUE	FALSE	FALSE	FALSE	TRUE	FALSE
1	42933358	Smp_008450	Niger	FALSE	TRUE	FALSE	FALSE	FALSE	TRUE	FALSE
1	42933376	Smp_008450	Niger	FALSE	TRUE	FALSE	FALSE	FALSE	TRUE	FALSE
1	42933402	Smp_008450	Niger	FALSE	TRUE	FALSE	FALSE	FALSE	TRUE	FALSE
1	42933458	Smp_008450	Niger	FALSE	TRUE	FALSE	FALSE	FALSE	TRUE	FALSE
1	42933478	Smp_008450	Niger	FALSE	TRUE	FALSE	FALSE	FALSE	TRUE	FALSE
1	42933483	Smp_008450	Niger	FALSE	TRUE	FALSE	FALSE	FALSE	TRUE	FALSE
1	42933503	Smp_008450	Niger	FALSE	TRUE	FALSE	FALSE	FALSE	TRUE	FALSE
1	42933543	Smp_008450	Niger	FALSE	TRUE	FALSE	FALSE	FALSE	TRUE	FALSE
1	42933550	Smp_008450	Niger	FALSE	TRUE	FALSE	FALSE	FALSE	TRUE	FALSE
1	42936425	Smp_008450	Niger	FALSE	TRUE	FALSE	FALSE	FALSE	TRUE	FALSE
1	42936472	Smp_008450	Niger	FALSE	TRUE	FALSE	FALSE	FALSE	TRUE	FALSE
1	42936479	Smp_008450	Niger	FALSE	TRUE	FALSE	FALSE	FALSE	TRUE	FALSE
1	42936490	Smp_008450	Niger	FALSE	TRUE	FALSE	FALSE	FALSE	TRUE	FALSE
1	42936504	Smp_008450	Niger	FALSE	TRUE	FALSE	FALSE	FALSE	TRUE	FALSE
1	42936520	Smp_008450	Niger	FALSE	TRUE	FALSE	FALSE	FALSE	TRUE	FALSE
1	42936527	Smp_008450	Niger	FALSE	TRUE	FALSE	FALSE	FALSE	TRUE	FALSE
1	42936530	Smp_008450	Niger	FALSE	TRUE	FALSE	FALSE	FALSE	TRUE	FALSE
1	42936562	Smp_008450	Niger	FALSE	TRUE	FALSE	FALSE	FALSE	TRUE	FALSE
1	42936567	Smp_008450	Niger	FALSE	TRUE	FALSE	FALSE	FALSE	TRUE	FALSE
1	42936571	Smp_008450	Niger	FALSE	TRUE	FALSE	FALSE	FALSE	TRUE	FALSE
1	42936579	Smp_008450	Niger	FALSE	TRUE	FALSE	FALSE	FALSE	TRUE	FALSE
1	42936591	Smp_008450	Niger	FALSE	TRUE	FALSE	FALSE	FALSE	TRUE	FALSE
1	42936592	Smp_008450	Niger	FALSE	TRUE	FALSE	FALSE	FALSE	TRUE	FALSE
1	42936599	Smp_008450	Niger	FALSE	TRUE	FALSE	FALSE	FALSE	TRUE	FALSE
1	42936602	Smp_008450	Niger	FALSE	TRUE	FALSE	FALSE	FALSE	TRUE	FALSE
1	42936623	Smp_008450	Niger	FALSE	TRUE	FALSE	FALSE	FALSE	TRUE	FALSE
1	42936626	Smp_008450	Niger	FALSE	TRUE	FALSE	FALSE	FALSE	TRUE	FALSE
1	42936637	Smp_008450	Niger	FALSE	TRUE	FALSE	FALSE	FALSE	TRUE	FALSE
1	42936663	Smp_008450	Niger	FALSE	TRUE	FALSE	FALSE	FALSE	TRUE	FALSE
1	42936699	Smp_008450	Niger	FALSE	TRUE	FALSE	FALSE	FALSE	TRUE	FALSE
1	42936705	Smp_008450	Niger	FALSE	TRUE	FALSE	FALSE	FALSE	TRUE	FALSE
1	42936749	Smp_008450	Niger	FALSE	TRUE	FALSE	FALSE	FALSE	TRUE	FALSE
1	42936759	Smp_008450	Niger	FALSE	TRUE	FALSE	FALSE	FALSE	TRUE	FALSE
1	42936774	Smp_008450	Niger	FALSE	TRUE	FALSE	FALSE	FALSE	TRUE	FALSE
1	42936800	Smp_008450	Niger	FALSE	TRUE	FALSE	FALSE	FALSE	TRUE	FALSE
1	43046529	Smp_193610	Niger	FALSE	FALSE	FALSE	FALSE	FALSE	TRUE	FALSE
1	43046530	Smp_193610	Niger	FALSE	FALSE	FALSE	FALSE	FALSE	TRUE	FALSE
1	43046553	Smp_193610	Niger	FALSE	FALSE	FALSE	FALSE	FALSE	TRUE	FALSE
1	43046564	Smp_193610	Niger	FALSE	FALSE	FALSE	FALSE	FALSE	TRUE	FALSE
1	43046571	Smp_193610	Niger	FALSE	FALSE	FALSE	FALSE	FALSE	TRUE	FALSE
1	43046584	Smp_193610	Niger	FALSE	FALSE	FALSE	FALSE	FALSE	TRUE	FALSE
1	43046592	Smp_193610	Niger	FALSE	FALSE	FALSE	FALSE	FALSE	TRUE	FALSE
1	43046594	Smp_193610	Niger	FALSE	FALSE	FALSE	FALSE	FALSE	TRUE	FALSE
1	43047132	Smp_193610	Niger	FALSE	FALSE	FALSE	FALSE	FALSE	TRUE	FALSE
1	43047147	Smp_193610	Niger	FALSE	FALSE	FALSE	FALSE	FALSE	TRUE	FALSE
1	43047151	Smp_193610	Niger	FALSE	FALSE	FALSE	FALSE	FALSE	TRUE	FALSE
1	43047257	Smp_193610	Niger	FALSE	FALSE	FALSE	FALSE	FALSE	TRUE	FALSE
1	43047260	Smp_193610	Niger	FALSE	FALSE	FALSE	FALSE	FALSE	TRUE	FALSE
1	43047265	Smp_193610	Niger	FALSE	FALSE	FALSE	FALSE	FALSE	TRUE	FALSE
1	43047289	Smp_193610	Niger	FALSE	FALSE	FALSE	FALSE	FALSE	TRUE	FALSE
1	43047295	Smp_193610	Niger	FALSE	FALSE	FALSE	FALSE	FALSE	TRUE	FALSE
1	43047307	Smp_193610	Niger	FALSE	FALSE	FALSE	FALSE	FALSE	TRUE	FALSE
1	43047310	Smp_193610	Niger	FALSE	FALSE	FALSE	FALSE	FALSE	TRUE	FALSE
1	43048551	Smp_193610	Niger	FALSE	FALSE	FALSE	FALSE	FALSE	TRUE	FALSE
1	43052083	Smp_193610	Niger	FALSE	FALSE	FALSE	FALSE	FALSE	TRUE	FALSE
1	43052096	Smp_193610	Niger	FALSE	FALSE	FALSE	FALSE	FALSE	TRUE	FALSE
1	43052153	Smp_193610	Niger	FALSE	FALSE	FALSE	FALSE	FALSE	TRUE	FALSE
1	43052168	Smp_193610	Niger	FALSE	FALSE	FALSE	FALSE	FALSE	TRUE	FALSE
1	43052192	Smp_193610	Niger	FALSE	FALSE	FALSE	FALSE	FALSE	TRUE	FALSE
1	43052195	Smp_193610	Niger	FALSE	FALSE	FALSE	FALSE	FALSE	TRUE	FALSE
1	43052210	Smp_193610	Niger	FALSE	FALSE	FALSE	FALSE	FALSE	TRUE	FALSE
1	43066099	Smp_056930	Niger	FALSE	FALSE	FALSE	FALSE	FALSE	TRUE	FALSE
1	43066137	Smp_056930	Niger	FALSE	FALSE	FALSE	FALSE	FALSE	TRUE	FALSE
1	43066145	Smp_056930	Niger	FALSE	FALSE	FALSE	FALSE	FALSE	TRUE	FALSE
1	43067620	Smp_056930	Niger	FALSE	FALSE	FALSE	FALSE	FALSE	TRUE	FALSE
1	43067633	Smp_056930	Niger	FALSE	FALSE	FALSE	FALSE	FALSE	TRUE	FALSE
1	43067649	Smp_056930	Niger	FALSE	FALSE	FALSE	FALSE	FALSE	TRUE	FALSE
1	43067670	Smp_056930	Niger	FALSE	FALSE	FALSE	FALSE	FALSE	TRUE	FALSE
1	43067685	Smp_056930	Niger	FALSE	FALSE	FALSE	FALSE	FALSE	TRUE	FALSE
1	43067729	Smp_056930	Niger	FALSE	FALSE	FALSE	FALSE	FALSE	TRUE	FALSE
1	43067730	Smp_056930	Niger	FALSE	FALSE	FALSE	FALSE	FALSE	TRUE	FALSE
1	43067731	Smp_056930	Niger	FALSE	FALSE	FALSE	FALSE	FALSE	TRUE	FALSE
1	43067737	Smp_056930	Niger	FALSE	FALSE	FALSE	FALSE	FALSE	TRUE	FALSE
1	43067742	Smp_056930	Niger	FALSE	FALSE	FALSE	FALSE	FALSE	TRUE	FALSE
1	43067749	Smp_056930	Niger	FALSE	FALSE	FALSE	FALSE	FALSE	TRUE	FALSE
1	43067751	Smp_056930	Niger	FALSE	FALSE	FALSE	FALSE	FALSE	TRUE	FALSE
1	43067759	Smp_056930	Niger	FALSE	FALSE	FALSE	FALSE	FALSE	TRUE	FALSE
1	43067768	Smp_056930	Niger	FALSE	FALSE	FALSE	FALSE	FALSE	TRUE	FALSE
1	43067797	Smp_056930	Niger	FALSE	FALSE	FALSE	FALSE	FALSE	TRUE	FALSE
1	43067818	Smp_056930	Niger	FALSE	FALSE	FALSE	FALSE	FALSE	TRUE	FALSE
1	43067865	Smp_056930	Niger	FALSE	FALSE	FALSE	FALSE	FALSE	TRUE	FALSE
1	43067872	Smp_056930	Niger	FALSE	FALSE	FALSE	FALSE	FALSE	TRUE	FALSE
1	43067894	Smp_056930	Niger	FALSE	FALSE	FALSE	FALSE	FALSE	TRUE	FALSE
1	43067910	Smp_056930	Niger	FALSE	FALSE	FALSE	FALSE	FALSE	TRUE	FALSE
1	43067914	Smp_056930	Niger	FALSE	FALSE	FALSE	FALSE	FALSE	TRUE	FALSE
1	43067920	Smp_056930	Niger	FALSE	FALSE	FALSE	FALSE	FALSE	TRUE	FALSE
1	43067931	Smp_056930	Niger	FALSE	FALSE	FALSE	FALSE	FALSE	TRUE	FALSE
1	43067935	Smp_056930	Niger	FALSE	FALSE	FALSE	FALSE	FALSE	TRUE	FALSE
1	43070546	Smp_056930	Niger	FALSE	FALSE	FALSE	FALSE	FALSE	TRUE	FALSE
1	43070635	Smp_056930	Niger	FALSE	FALSE	FALSE	FALSE	FALSE	TRUE	FALSE
1	43070643	Smp_056930	Niger	FALSE	FALSE	FALSE	FALSE	FALSE	TRUE	FALSE
1	43070663	Smp_056930	Niger	FALSE	FALSE	FALSE	FALSE	FALSE	TRUE	FALSE
1	43070715	Smp_056930	Niger	FALSE	FALSE	FALSE	FALSE	FALSE	TRUE	FALSE
1	43070789	Smp_056930	Niger	FALSE	FALSE	FALSE	FALSE	FALSE	TRUE	FALSE
1	43070819	Smp_056930	Niger	FALSE	FALSE	FALSE	FALSE	FALSE	TRUE	FALSE
1	43070873	Smp_056930	Niger	FALSE	FALSE	FALSE	FALSE	FALSE	TRUE	FALSE
1	43070920	Smp_056930	Niger	FALSE	FALSE	FALSE	FALSE	FALSE	TRUE	FALSE
1	43070960	Smp_056930	Niger	FALSE	FALSE	FALSE	FALSE	FALSE	TRUE	FALSE
1	43070993	Smp_056930	Niger	FALSE	FALSE	FALSE	FALSE	FALSE	TRUE	FALSE
1	43071004	Smp_056930	Niger	FALSE	FALSE	FALSE	FALSE	FALSE	TRUE	FALSE
1	43071021	Smp_056930	Niger	FALSE	FALSE	FALSE	FALSE	FALSE	TRUE	FALSE
1	43071028	Smp_056930	Niger	FALSE	FALSE	FALSE	FALSE	FALSE	TRUE	FALSE
1	43071032	Smp_056930	Niger	FALSE	FALSE	FALSE	FALSE	FALSE	TRUE	FALSE
1	43071037	Smp_056930	Niger	FALSE	FALSE	FALSE	FALSE	FALSE	TRUE	FALSE
1	43071043	Smp_056930	Niger	FALSE	FALSE	FALSE	FALSE	FALSE	TRUE	FALSE
1	43071062	Smp_056930	Niger	FALSE	FALSE	FALSE	FALSE	FALSE	TRUE	FALSE
1	43071071	Smp_056930	Niger	FALSE	FALSE	FALSE	FALSE	FALSE	TRUE	FALSE
1	43071077	Smp_056930	Niger	FALSE	FALSE	FALSE	FALSE	FALSE	TRUE	FALSE
1	43071080	Smp_056930	Niger	FALSE	FALSE	FALSE	FALSE	FALSE	TRUE	FALSE
1	43071086	Smp_056930	Niger	FALSE	FALSE	FALSE	FALSE	FALSE	TRUE	FALSE
1	43071113	Smp_056930	Niger	FALSE	FALSE	FALSE	FALSE	FALSE	TRUE	FALSE
1	43071114	Smp_056930	Niger	FALSE	FALSE	FALSE	FALSE	FALSE	TRUE	FALSE
1	43071116	Smp_056930	Niger	FALSE	FALSE	FALSE	FALSE	FALSE	TRUE	FALSE
1	43071180	Smp_056930	Niger	FALSE	FALSE	FALSE	FALSE	FALSE	TRUE	FALSE
1	43071218	Smp_056930	Niger	FALSE	FALSE	FALSE	FALSE	FALSE	TRUE	FALSE
1	43071221	Smp_056930	Niger	FALSE	FALSE	FALSE	FALSE	FALSE	TRUE	FALSE
1	43071229	Smp_056930	Niger	FALSE	FALSE	FALSE	FALSE	FALSE	TRUE	FALSE
1	43071329	Smp_056930	Niger	FALSE	FALSE	FALSE	FALSE	FALSE	TRUE	FALSE
1	43071332	Smp_056930	Niger	FALSE	FALSE	FALSE	FALSE	FALSE	TRUE	FALSE
1	43071364	Smp_056930	Niger	FALSE	FALSE	FALSE	FALSE	FALSE	TRUE	FALSE
1	43071370	Smp_056930	Niger	FALSE	FALSE	FALSE	FALSE	FALSE	TRUE	FALSE
1	43071387	Smp_056930	Niger	FALSE	FALSE	FALSE	FALSE	FALSE	TRUE	FALSE
1	43071392	Smp_056930	Niger	FALSE	FALSE	FALSE	FALSE	FALSE	TRUE	FALSE
1	43071394	Smp_056930	Niger	FALSE	FALSE	FALSE	FALSE	FALSE	TRUE	FALSE
1	43071403	Smp_056930	Niger	FALSE	FALSE	FALSE	FALSE	FALSE	TRUE	FALSE
1	43071405	Smp_056930	Niger	FALSE	FALSE	FALSE	FALSE	FALSE	TRUE	FALSE
1	43071580	Smp_056930	Niger	FALSE	FALSE	FALSE	FALSE	FALSE	TRUE	FALSE
1	43071589	Smp_056930	Niger	FALSE	FALSE	FALSE	FALSE	FALSE	TRUE	FALSE
1	43071595	Smp_056930	Niger	FALSE	FALSE	FALSE	FALSE	FALSE	TRUE	FALSE
1	43071602	Smp_056930	Niger	FALSE	FALSE	FALSE	FALSE	FALSE	TRUE	FALSE
1	43071610	Smp_056930	Niger	FALSE	FALSE	FALSE	FALSE	FALSE	TRUE	FALSE
1	43071611	Smp_056930	Niger	FALSE	FALSE	FALSE	FALSE	FALSE	TRUE	FALSE
1	43071616	Smp_056930	Niger	FALSE	FALSE	FALSE	FALSE	FALSE	TRUE	FALSE
1	43071627	Smp_056930	Niger	FALSE	FALSE	FALSE	FALSE	FALSE	TRUE	FALSE
1	43071638	Smp_056930	Niger	FALSE	FALSE	FALSE	FALSE	FALSE	TRUE	FALSE
1	43071647	Smp_056930	Niger	FALSE	FALSE	FALSE	FALSE	FALSE	TRUE	FALSE
1	43072756	Smp_056930	Niger	FALSE	FALSE	FALSE	FALSE	FALSE	TRUE	FALSE
1	43072757	Smp_056930	Niger	FALSE	FALSE	FALSE	FALSE	FALSE	TRUE	FALSE
1	43072782	Smp_056930	Niger	FALSE	FALSE	FALSE	FALSE	FALSE	TRUE	FALSE
1	43072843	Smp_056930	Niger	FALSE	FALSE	FALSE	FALSE	FALSE	TRUE	FALSE
1	43072850	Smp_056930	Niger	FALSE	FALSE	FALSE	FALSE	FALSE	TRUE	FALSE
1	43072852	Smp_056930	Niger	FALSE	FALSE	FALSE	FALSE	FALSE	TRUE	FALSE
1	43072856	Smp_056930	Niger	FALSE	FALSE	FALSE	FALSE	FALSE	TRUE	FALSE
1	43072858	Smp_056930	Niger	FALSE	FALSE	FALSE	FALSE	FALSE	TRUE	FALSE
1	43072866	Smp_056930	Niger	FALSE	FALSE	FALSE	FALSE	FALSE	TRUE	FALSE
1	43072932	Smp_056930	Niger	FALSE	FALSE	FALSE	FALSE	FALSE	TRUE	FALSE
1	43072935	Smp_056930	Niger	FALSE	FALSE	FALSE	FALSE	FALSE	TRUE	FALSE
1	43073026	Smp_056930	Niger	FALSE	FALSE	FALSE	FALSE	FALSE	TRUE	FALSE
1	43073032	Smp_056930	Niger	FALSE	FALSE	FALSE	FALSE	FALSE	TRUE	FALSE
1	43073139	Smp_056930	Niger	FALSE	FALSE	FALSE	FALSE	FALSE	TRUE	FALSE
1	43073182	Smp_056930	Niger	FALSE	FALSE	FALSE	FALSE	FALSE	TRUE	FALSE
1	43073197	Smp_056930	Niger	FALSE	FALSE	FALSE	FALSE	FALSE	TRUE	FALSE
1	43073200	Smp_056930	Niger	FALSE	FALSE	FALSE	FALSE	FALSE	TRUE	FALSE
1	43073234	Smp_056930	Niger	FALSE	FALSE	FALSE	FALSE	FALSE	TRUE	FALSE
1	43073251	Smp_056930	Niger	FALSE	FALSE	FALSE	FALSE	FALSE	TRUE	FALSE
1	43073270	Smp_056930	Niger	FALSE	FALSE	FALSE	FALSE	FALSE	TRUE	FALSE
1	43074096	Smp_056930	Niger	FALSE	FALSE	FALSE	FALSE	FALSE	TRUE	FALSE
1	43074134	Smp_056930	Niger	FALSE	FALSE	FALSE	FALSE	FALSE	TRUE	FALSE
1	43074258	Smp_056930	Niger	FALSE	FALSE	FALSE	FALSE	FALSE	TRUE	FALSE
1	43074272	Smp_056930	Niger	FALSE	FALSE	FALSE	FALSE	FALSE	TRUE	FALSE
1	43074300	Smp_056930	Niger	FALSE	FALSE	FALSE	FALSE	FALSE	TRUE	FALSE
1	43074305	Smp_056930	Niger	FALSE	FALSE	FALSE	FALSE	FALSE	TRUE	FALSE
1	43074309	Smp_056930	Niger	FALSE	FALSE	FALSE	FALSE	FALSE	TRUE	FALSE
1	43074321	Smp_056930	Niger	FALSE	FALSE	FALSE	FALSE	FALSE	TRUE	FALSE
1	43074357	Smp_056930	Niger	FALSE	FALSE	FALSE	FALSE	FALSE	TRUE	FALSE
1	43074363	Smp_056930	Niger	FALSE	FALSE	FALSE	FALSE	FALSE	TRUE	FALSE
1	43074368	Smp_056930	Niger	FALSE	FALSE	FALSE	FALSE	FALSE	TRUE	FALSE
1	43074388	Smp_056930	Niger	FALSE	FALSE	FALSE	FALSE	FALSE	TRUE	FALSE
1	43074427	Smp_056930	Niger	FALSE	FALSE	FALSE	FALSE	FALSE	TRUE	FALSE
1	43074428	Smp_056930	Niger	FALSE	FALSE	FALSE	FALSE	FALSE	TRUE	FALSE
1	43074429	Smp_056930	Niger	FALSE	FALSE	FALSE	FALSE	FALSE	TRUE	FALSE
1	43074431	Smp_056930	Niger	FALSE	FALSE	FALSE	FALSE	FALSE	TRUE	FALSE
1	43074494	Smp_056930	Niger	FALSE	FALSE	FALSE	FALSE	FALSE	TRUE	FALSE
1	43074527	Smp_056930	Niger	FALSE	FALSE	FALSE	FALSE	FALSE	TRUE	FALSE
1	43074712	Smp_056930	Niger	FALSE	FALSE	FALSE	FALSE	FALSE	TRUE	FALSE
1	43074715	Smp_056930	Niger	FALSE	FALSE	FALSE	FALSE	FALSE	TRUE	FALSE
1	43074730	Smp_056930	Niger	FALSE	FALSE	FALSE	FALSE	FALSE	TRUE	FALSE
1	43074816	Smp_056930	Niger	FALSE	FALSE	FALSE	FALSE	FALSE	TRUE	FALSE
1	43074822	Smp_056930	Niger	FALSE	FALSE	FALSE	FALSE	FALSE	TRUE	FALSE
1	43074846	Smp_056930	Niger	FALSE	FALSE	FALSE	FALSE	FALSE	TRUE	FALSE
1	43074847	Smp_056930	Niger	FALSE	FALSE	FALSE	FALSE	FALSE	TRUE	FALSE
1	43074864	Smp_056930	Niger	FALSE	FALSE	FALSE	FALSE	FALSE	TRUE	FALSE
1	43074872	Smp_056930	Niger	FALSE	FALSE	FALSE	FALSE	FALSE	TRUE	FALSE
1	43074880	Smp_056930	Niger	FALSE	FALSE	FALSE	FALSE	FALSE	TRUE	FALSE
1	43074881	Smp_056930	Niger	FALSE	FALSE	FALSE	FALSE	FALSE	TRUE	FALSE
1	43074883	Smp_056930	Niger	FALSE	FALSE	FALSE	FALSE	FALSE	TRUE	FALSE
1	43074889	Smp_056930	Niger	FALSE	FALSE	FALSE	FALSE	FALSE	TRUE	FALSE
1	43074907	Smp_056930	Niger	FALSE	FALSE	FALSE	FALSE	FALSE	TRUE	FALSE
1	43074928	Smp_056930	Niger	FALSE	FALSE	FALSE	FALSE	FALSE	TRUE	FALSE
1	43075601	Smp_056930	Niger	FALSE	FALSE	FALSE	FALSE	FALSE	TRUE	FALSE
1	43075605	Smp_056930	Niger	FALSE	FALSE	FALSE	FALSE	FALSE	TRUE	FALSE
1	43075609	Smp_056930	Niger	FALSE	FALSE	FALSE	FALSE	FALSE	TRUE	FALSE
1	43075642	Smp_056930	Niger	FALSE	FALSE	FALSE	FALSE	FALSE	TRUE	FALSE
1	43075644	Smp_056930	Niger	FALSE	FALSE	FALSE	FALSE	FALSE	TRUE	FALSE
1	43075670	Smp_056930	Niger	FALSE	FALSE	FALSE	FALSE	FALSE	TRUE	FALSE
1	43075687	Smp_056930	Niger	FALSE	FALSE	FALSE	FALSE	FALSE	TRUE	FALSE
1	43075740	Smp_056930	Niger	FALSE	FALSE	FALSE	FALSE	FALSE	TRUE	FALSE
1	43075786	Smp_056930	Niger	FALSE	FALSE	FALSE	FALSE	FALSE	TRUE	FALSE
1	43075797	Smp_056930	Niger	FALSE	FALSE	FALSE	FALSE	FALSE	TRUE	FALSE
1	43075809	Smp_056930	Niger	FALSE	FALSE	FALSE	FALSE	FALSE	TRUE	FALSE
1	43075925	Smp_056930	Niger	FALSE	FALSE	FALSE	FALSE	FALSE	TRUE	FALSE
1	43075978	Smp_056930	Niger	FALSE	FALSE	FALSE	FALSE	FALSE	TRUE	FALSE
1	43075984	Smp_056930	Niger	FALSE	FALSE	FALSE	FALSE	FALSE	TRUE	FALSE
1	43076040	Smp_056930	Niger	FALSE	FALSE	FALSE	FALSE	FALSE	TRUE	FALSE
1	43076042	Smp_056930	Niger	FALSE	FALSE	FALSE	FALSE	FALSE	TRUE	FALSE
1	43076049	Smp_056930	Niger	FALSE	FALSE	FALSE	FALSE	FALSE	TRUE	FALSE
1	43076051	Smp_056930	Niger	FALSE	FALSE	FALSE	FALSE	FALSE	TRUE	FALSE
1	43076068	Smp_056930	Niger	FALSE	FALSE	FALSE	FALSE	FALSE	TRUE	FALSE
1	43076086	Smp_056930	Niger	FALSE	FALSE	FALSE	FALSE	FALSE	TRUE	FALSE
1	43076131	Smp_056930	Niger	FALSE	FALSE	FALSE	FALSE	FALSE	TRUE	FALSE
1	43076140	Smp_056930	Niger	FALSE	FALSE	FALSE	FALSE	FALSE	TRUE	FALSE
1	43076215	Smp_056930	Niger	FALSE	FALSE	FALSE	FALSE	FALSE	TRUE	FALSE
1	43076226	Smp_056930	Niger	FALSE	FALSE	FALSE	FALSE	FALSE	TRUE	FALSE
1	43076446	Smp_056930	Niger	FALSE	FALSE	FALSE	FALSE	FALSE	TRUE	FALSE
1	43076482	Smp_056930	Niger	FALSE	FALSE	FALSE	FALSE	FALSE	TRUE	FALSE
1	43076495	Smp_056930	Niger	FALSE	FALSE	FALSE	FALSE	FALSE	TRUE	FALSE
1	43076498	Smp_056930	Niger	FALSE	FALSE	FALSE	FALSE	FALSE	TRUE	FALSE
1	43076514	Smp_056930	Niger	FALSE	FALSE	FALSE	FALSE	FALSE	TRUE	FALSE
1	43076536	Smp_056930	Niger	FALSE	FALSE	FALSE	FALSE	FALSE	TRUE	FALSE
1	43076542	Smp_056930	Niger	FALSE	FALSE	FALSE	FALSE	FALSE	TRUE	FALSE
1	43076572	Smp_056930	Niger	FALSE	FALSE	FALSE	FALSE	FALSE	TRUE	FALSE
1	43076626	Smp_056930	Niger	FALSE	FALSE	FALSE	FALSE	FALSE	TRUE	FALSE
1	43076661	Smp_056930	Niger	FALSE	FALSE	FALSE	FALSE	FALSE	TRUE	FALSE
1	43076688	Smp_056930	Niger	FALSE	FALSE	FALSE	FALSE	FALSE	TRUE	FALSE
1	43076692	Smp_056930	Niger	FALSE	FALSE	FALSE	FALSE	FALSE	TRUE	FALSE
1	43076695	Smp_056930	Niger	FALSE	FALSE	FALSE	FALSE	FALSE	TRUE	FALSE
1	43076700	Smp_056930	Niger	FALSE	FALSE	FALSE	FALSE	FALSE	TRUE	FALSE
1	43076761	Smp_056930	Niger	FALSE	FALSE	FALSE	FALSE	FALSE	TRUE	FALSE
1	43076773	Smp_056930	Niger	FALSE	FALSE	FALSE	FALSE	FALSE	TRUE	FALSE
1	43076776	Smp_056930	Niger	FALSE	FALSE	FALSE	FALSE	FALSE	TRUE	FALSE
1	43076788	Smp_056930	Niger	FALSE	FALSE	FALSE	FALSE	FALSE	TRUE	FALSE
1	43076832	Smp_056930	Niger	FALSE	FALSE	FALSE	FALSE	FALSE	TRUE	FALSE
1	43076854	Smp_056930	Niger	FALSE	FALSE	FALSE	FALSE	FALSE	TRUE	FALSE
1	43076926	Smp_056930	Niger	FALSE	FALSE	FALSE	FALSE	FALSE	TRUE	FALSE
1	43076934	Smp_056930	Niger	FALSE	FALSE	FALSE	FALSE	FALSE	TRUE	FALSE
1	43077092	Smp_056930	Niger	FALSE	FALSE	FALSE	FALSE	FALSE	TRUE	FALSE
1	43077103	Smp_056930	Niger	FALSE	FALSE	FALSE	FALSE	FALSE	TRUE	FALSE
1	43077135	Smp_056930	Niger	FALSE	FALSE	FALSE	FALSE	FALSE	TRUE	FALSE
1	43077140	Smp_056930	Niger	FALSE	FALSE	FALSE	FALSE	FALSE	TRUE	FALSE
1	43077169	Smp_056930	Niger	FALSE	FALSE	FALSE	FALSE	FALSE	TRUE	FALSE
1	43077171	Smp_056930	Niger	FALSE	FALSE	FALSE	FALSE	FALSE	TRUE	FALSE
1	43077190	Smp_056930	Niger	FALSE	FALSE	FALSE	FALSE	FALSE	TRUE	FALSE
1	43077219	Smp_056930	Niger	FALSE	FALSE	FALSE	FALSE	FALSE	TRUE	FALSE
1	43077248	Smp_056930	Niger	FALSE	FALSE	FALSE	FALSE	FALSE	TRUE	FALSE
1	43077256	Smp_056930	Niger	FALSE	FALSE	FALSE	FALSE	FALSE	TRUE	FALSE
1	43077267	Smp_056930	Niger	FALSE	FALSE	FALSE	FALSE	FALSE	TRUE	FALSE
1	43077292	Smp_056930	Niger	FALSE	FALSE	FALSE	FALSE	FALSE	TRUE	FALSE
1	43077358	Smp_056930	Niger	FALSE	FALSE	FALSE	FALSE	FALSE	TRUE	FALSE
1	43077385	Smp_056930	Niger	FALSE	FALSE	FALSE	FALSE	FALSE	TRUE	FALSE
1	43077435	Smp_056930	Niger	FALSE	FALSE	FALSE	FALSE	FALSE	TRUE	FALSE
1	43077445	Smp_056930	Niger	FALSE	FALSE	FALSE	FALSE	FALSE	TRUE	FALSE
1	43077451	Smp_056930	Niger	FALSE	FALSE	FALSE	FALSE	FALSE	TRUE	FALSE
1	43077461	Smp_056930	Niger	FALSE	FALSE	FALSE	FALSE	FALSE	TRUE	FALSE
1	43077470	Smp_056930	Niger	FALSE	FALSE	FALSE	FALSE	FALSE	TRUE	FALSE
1	43077474	Smp_056930	Niger	FALSE	FALSE	FALSE	FALSE	FALSE	TRUE	FALSE
1	43077484	Smp_056930	Niger	FALSE	FALSE	FALSE	FALSE	FALSE	TRUE	FALSE
1	43077485	Smp_056930	Niger	FALSE	FALSE	FALSE	FALSE	FALSE	TRUE	FALSE
1	43077490	Smp_056930	Niger	FALSE	FALSE	FALSE	FALSE	FALSE	TRUE	FALSE
1	43077498	Smp_056930	Niger	FALSE	FALSE	FALSE	FALSE	FALSE	TRUE	FALSE
1	43077528	Smp_056930	Niger	FALSE	FALSE	FALSE	FALSE	FALSE	TRUE	FALSE
1	43077529	Smp_056930	Niger	FALSE	FALSE	FALSE	FALSE	FALSE	TRUE	FALSE
1	43078779	Smp_056930	Niger	FALSE	FALSE	FALSE	FALSE	FALSE	TRUE	FALSE
1	43078798	Smp_056930	Niger	FALSE	FALSE	FALSE	FALSE	FALSE	TRUE	FALSE
1	43078802	Smp_056930	Niger	FALSE	FALSE	FALSE	FALSE	FALSE	TRUE	FALSE
1	43078837	Smp_056930	Niger	FALSE	FALSE	FALSE	FALSE	FALSE	TRUE	FALSE
1	43078876	Smp_056930	Niger	FALSE	FALSE	FALSE	FALSE	FALSE	TRUE	FALSE
1	43078890	Smp_056930	Niger	FALSE	FALSE	FALSE	FALSE	FALSE	TRUE	FALSE
1	43078895	Smp_056930	Niger	FALSE	FALSE	FALSE	FALSE	FALSE	TRUE	FALSE
1	43078905	Smp_056930	Niger	FALSE	FALSE	FALSE	FALSE	FALSE	TRUE	FALSE
1	43078920	Smp_056930	Niger	FALSE	FALSE	FALSE	FALSE	FALSE	TRUE	FALSE
1	43078952	Smp_056930	Niger	FALSE	FALSE	FALSE	FALSE	FALSE	TRUE	FALSE
1	43078979	Smp_056930	Niger	FALSE	FALSE	FALSE	FALSE	FALSE	TRUE	FALSE
1	43078981	Smp_056930	Niger	FALSE	FALSE	FALSE	FALSE	FALSE	TRUE	FALSE
1	43078985	Smp_056930	Niger	FALSE	FALSE	FALSE	FALSE	FALSE	TRUE	FALSE
1	43078997	Smp_056930	Niger	FALSE	FALSE	FALSE	FALSE	FALSE	TRUE	FALSE
1	43079008	Smp_056930	Niger	FALSE	FALSE	FALSE	FALSE	FALSE	TRUE	FALSE
1	43079072	Smp_056930	Niger	FALSE	FALSE	FALSE	FALSE	FALSE	TRUE	FALSE
1	43079087	Smp_056930	Niger	FALSE	FALSE	FALSE	FALSE	FALSE	TRUE	FALSE
1	43079089	Smp_056930	Niger	FALSE	FALSE	FALSE	FALSE	FALSE	TRUE	FALSE
1	43079131	Smp_056930	Niger	FALSE	FALSE	FALSE	FALSE	FALSE	TRUE	FALSE
1	43079141	Smp_056930	Niger	FALSE	FALSE	FALSE	FALSE	FALSE	TRUE	FALSE
1	43079144	Smp_056930	Niger	FALSE	FALSE	FALSE	FALSE	FALSE	TRUE	FALSE
1	43079153	Smp_056930	Niger	FALSE	FALSE	FALSE	FALSE	FALSE	TRUE	FALSE
1	43079165	Smp_056930	Niger	FALSE	FALSE	FALSE	FALSE	FALSE	TRUE	FALSE
1	43079172	Smp_056930	Niger	FALSE	FALSE	FALSE	FALSE	FALSE	TRUE	FALSE
1	43079189	Smp_056930	Niger	FALSE	FALSE	FALSE	FALSE	FALSE	TRUE	FALSE
1	43079194	Smp_056930	Niger	FALSE	FALSE	FALSE	FALSE	FALSE	TRUE	FALSE
1	43079212	Smp_056930	Niger	FALSE	FALSE	FALSE	FALSE	FALSE	TRUE	FALSE
1	43079224	Smp_056930	Niger	FALSE	FALSE	FALSE	FALSE	FALSE	TRUE	FALSE
1	43079255	Smp_056930	Niger	FALSE	FALSE	FALSE	FALSE	FALSE	TRUE	FALSE
1	43079261	Smp_056930	Niger	FALSE	FALSE	FALSE	FALSE	FALSE	TRUE	FALSE
1	43079279	Smp_056930	Niger	FALSE	FALSE	FALSE	FALSE	FALSE	TRUE	FALSE
1	43079324	Smp_056930	Niger	FALSE	FALSE	FALSE	FALSE	FALSE	TRUE	FALSE
1	43079338	Smp_056930	Niger	FALSE	FALSE	FALSE	FALSE	FALSE	TRUE	FALSE
1	43079342	Smp_056930	Niger	FALSE	FALSE	FALSE	FALSE	FALSE	TRUE	FALSE
1	43079403	Smp_056930	Niger	FALSE	FALSE	FALSE	FALSE	FALSE	TRUE	FALSE
1	43079404	Smp_056930	Niger	FALSE	FALSE	FALSE	FALSE	FALSE	TRUE	FALSE
1	43079456	Smp_056930	Niger	FALSE	FALSE	FALSE	FALSE	FALSE	TRUE	FALSE
1	43079502	Smp_056930	Niger	FALSE	FALSE	FALSE	FALSE	FALSE	TRUE	FALSE
1	43079505	Smp_056930	Niger	FALSE	FALSE	FALSE	FALSE	FALSE	TRUE	FALSE
1	43079511	Smp_056930	Niger	FALSE	FALSE	FALSE	FALSE	FALSE	TRUE	FALSE
1	43079515	Smp_056930	Niger	FALSE	FALSE	FALSE	FALSE	FALSE	TRUE	FALSE
1	43079524	Smp_056930	Niger	FALSE	FALSE	FALSE	FALSE	FALSE	TRUE	FALSE
1	43079559	Smp_056930	Niger	FALSE	FALSE	FALSE	FALSE	FALSE	TRUE	FALSE
1	43079576	Smp_056930	Niger	FALSE	FALSE	FALSE	FALSE	FALSE	TRUE	FALSE
1	43083117	Smp_056930	Niger	FALSE	FALSE	FALSE	FALSE	FALSE	TRUE	FALSE
1	43083122	Smp_056930	Niger	FALSE	FALSE	FALSE	FALSE	FALSE	TRUE	FALSE
1	43083140	Smp_056930	Niger	FALSE	FALSE	FALSE	FALSE	FALSE	TRUE	FALSE
1	43083146	Smp_056930	Niger	FALSE	FALSE	FALSE	FALSE	FALSE	TRUE	FALSE
1	43083157	Smp_056930	Niger	FALSE	FALSE	FALSE	FALSE	FALSE	TRUE	FALSE
1	43083186	Smp_056930	Niger	FALSE	FALSE	FALSE	FALSE	FALSE	TRUE	FALSE
1	43083193	Smp_056930	Niger	FALSE	FALSE	FALSE	FALSE	FALSE	TRUE	FALSE
1	43083233	Smp_056930	Niger	FALSE	FALSE	FALSE	FALSE	FALSE	TRUE	FALSE
1	43083234	Smp_056930	Niger	FALSE	FALSE	FALSE	FALSE	FALSE	TRUE	FALSE
1	43083236	Smp_056930	Niger	FALSE	FALSE	FALSE	FALSE	FALSE	TRUE	FALSE
1	43083255	Smp_056930	Niger	FALSE	FALSE	FALSE	FALSE	FALSE	TRUE	FALSE
1	43083285	Smp_056930	Niger	FALSE	FALSE	FALSE	FALSE	FALSE	TRUE	FALSE
1	43083286	Smp_056930	Niger	FALSE	FALSE	FALSE	FALSE	FALSE	TRUE	FALSE
1	43083300	Smp_056930	Niger	FALSE	FALSE	FALSE	FALSE	FALSE	TRUE	FALSE
1	43083307	Smp_056930	Niger	FALSE	FALSE	FALSE	FALSE	FALSE	TRUE	FALSE
1	43083336	Smp_056930	Niger	FALSE	FALSE	FALSE	FALSE	FALSE	TRUE	FALSE
1	43083349	Smp_056930	Niger	FALSE	FALSE	FALSE	FALSE	FALSE	TRUE	FALSE
1	43083351	Smp_056930	Niger	FALSE	FALSE	FALSE	FALSE	FALSE	TRUE	FALSE
1	43083371	Smp_056930	Niger	FALSE	FALSE	FALSE	FALSE	FALSE	TRUE	FALSE
1	43083373	Smp_056930	Niger	FALSE	FALSE	FALSE	FALSE	FALSE	TRUE	FALSE
1	43083400	Smp_056930	Niger	FALSE	FALSE	FALSE	FALSE	FALSE	TRUE	FALSE
1	43083404	Smp_056930	Niger	FALSE	FALSE	FALSE	FALSE	FALSE	TRUE	FALSE
1	43083448	Smp_056930	Niger	FALSE	FALSE	FALSE	FALSE	FALSE	TRUE	FALSE
1	43083466	Smp_056930	Niger	FALSE	FALSE	FALSE	FALSE	FALSE	TRUE	FALSE
1	43083468	Smp_056930	Niger	FALSE	FALSE	FALSE	FALSE	FALSE	TRUE	FALSE
1	43083473	Smp_056930	Niger	FALSE	FALSE	FALSE	FALSE	FALSE	TRUE	FALSE
1	43085769	Smp_056930	Niger	FALSE	TRUE	FALSE	FALSE	FALSE	TRUE	FALSE
1	43085791	Smp_056930	Niger	FALSE	TRUE	FALSE	FALSE	FALSE	TRUE	FALSE
1	43085794	Smp_056930	Niger	FALSE	TRUE	FALSE	FALSE	FALSE	TRUE	FALSE
1	43085797	Smp_056930	Niger	FALSE	TRUE	FALSE	FALSE	FALSE	TRUE	FALSE
1	43085800	Smp_056930	Niger	FALSE	TRUE	FALSE	FALSE	FALSE	TRUE	FALSE
1	43085817	Smp_056930	Niger	FALSE	TRUE	FALSE	FALSE	FALSE	TRUE	FALSE
1	43086583	Smp_056930	Niger	FALSE	TRUE	FALSE	FALSE	FALSE	TRUE	FALSE
1	43086617	Smp_056930	Niger	FALSE	TRUE	FALSE	FALSE	FALSE	TRUE	FALSE
1	43086913	Smp_056930	Niger	FALSE	TRUE	FALSE	FALSE	FALSE	TRUE	FALSE
1	43087004	Smp_056930	Niger	FALSE	TRUE	FALSE	FALSE	FALSE	TRUE	FALSE
1	43088682	Smp_056930	Niger	FALSE	TRUE	FALSE	FALSE	FALSE	TRUE	FALSE
1	43088700	Smp_056930	Niger	FALSE	TRUE	FALSE	FALSE	FALSE	TRUE	FALSE
1	43088701	Smp_056930	Niger	FALSE	TRUE	FALSE	FALSE	FALSE	TRUE	FALSE
1	43088706	Smp_056930	Niger	FALSE	TRUE	FALSE	FALSE	FALSE	TRUE	FALSE
1	43088708	Smp_056930	Niger	FALSE	TRUE	FALSE	FALSE	FALSE	TRUE	FALSE
1	43088714	Smp_056930	Niger	FALSE	TRUE	FALSE	FALSE	FALSE	TRUE	FALSE
1	43088718	Smp_056930	Niger	FALSE	TRUE	FALSE	FALSE	FALSE	TRUE	FALSE
1	43088740	Smp_056930	Niger	FALSE	TRUE	FALSE	FALSE	FALSE	TRUE	FALSE
1	43088781	Smp_056930	Niger	FALSE	TRUE	FALSE	FALSE	FALSE	TRUE	FALSE
1	43088787	Smp_056930	Niger	FALSE	TRUE	FALSE	FALSE	FALSE	TRUE	FALSE
1	43088796	Smp_056930	Niger	FALSE	TRUE	FALSE	FALSE	FALSE	TRUE	FALSE
1	43088826	Smp_056930	Niger	FALSE	TRUE	FALSE	FALSE	FALSE	TRUE	FALSE
1	43088829	Smp_056930	Niger	FALSE	TRUE	FALSE	FALSE	FALSE	TRUE	FALSE
1	43088866	Smp_056930	Niger	FALSE	TRUE	FALSE	FALSE	FALSE	TRUE	FALSE
1	43088876	Smp_056930	Niger	FALSE	TRUE	FALSE	FALSE	FALSE	TRUE	FALSE
1	43089034	Smp_056930	Niger	FALSE	TRUE	FALSE	FALSE	FALSE	TRUE	FALSE
1	43089071	Smp_056930	Niger	FALSE	TRUE	FALSE	FALSE	FALSE	TRUE	FALSE
1	43090453	Smp_056930	Niger	FALSE	TRUE	FALSE	FALSE	FALSE	TRUE	FALSE
1	43090482	Smp_056930	Niger	FALSE	TRUE	FALSE	FALSE	FALSE	TRUE	FALSE
1	43090504	Smp_056930	Niger	FALSE	TRUE	FALSE	FALSE	FALSE	TRUE	FALSE
1	43090526	Smp_056930	Niger	FALSE	TRUE	FALSE	FALSE	FALSE	TRUE	FALSE
1	43090535	Smp_056930	Niger	FALSE	TRUE	FALSE	FALSE	FALSE	TRUE	FALSE
1	43091269	Smp_056930	Niger	FALSE	TRUE	FALSE	FALSE	FALSE	TRUE	FALSE
1	43091363	Smp_056930	Niger	FALSE	TRUE	FALSE	FALSE	FALSE	TRUE	FALSE
1	43091372	Smp_056930	Niger	FALSE	TRUE	FALSE	FALSE	FALSE	TRUE	FALSE
1	43091379	Smp_056930	Niger	FALSE	TRUE	FALSE	FALSE	FALSE	TRUE	FALSE
1	43091381	Smp_056930	Niger	FALSE	TRUE	FALSE	FALSE	FALSE	TRUE	FALSE
1	43091387	Smp_056930	Niger	FALSE	TRUE	FALSE	FALSE	FALSE	TRUE	FALSE
1	43091389	Smp_056930	Niger	FALSE	TRUE	FALSE	FALSE	FALSE	TRUE	FALSE
1	43091390	Smp_056930	Niger	FALSE	TRUE	FALSE	FALSE	FALSE	TRUE	FALSE
1	43091396	Smp_056930	Niger	FALSE	TRUE	FALSE	FALSE	FALSE	TRUE	FALSE
1	43091420	Smp_056930	Niger	FALSE	TRUE	FALSE	FALSE	FALSE	TRUE	FALSE
1	43091438	Smp_056930	Niger	FALSE	TRUE	FALSE	FALSE	FALSE	TRUE	FALSE
1	43091511	Smp_056930	Niger	FALSE	TRUE	FALSE	FALSE	FALSE	TRUE	FALSE
1	43091748	Smp_056930	Niger	FALSE	TRUE	FALSE	FALSE	FALSE	TRUE	FALSE
1	43091751	Smp_056930	Niger	FALSE	TRUE	FALSE	FALSE	FALSE	TRUE	FALSE
1	43091757	Smp_056930	Niger	FALSE	TRUE	FALSE	FALSE	FALSE	TRUE	FALSE
1	43091769	Smp_056930	Niger	FALSE	TRUE	FALSE	FALSE	FALSE	TRUE	FALSE
1	43091772	Smp_056930	Niger	FALSE	TRUE	FALSE	FALSE	FALSE	TRUE	FALSE
1	43091793	Smp_056930	Niger	FALSE	TRUE	FALSE	FALSE	FALSE	TRUE	FALSE
1	43091824	Smp_056930	Niger	FALSE	TRUE	FALSE	FALSE	FALSE	TRUE	FALSE
1	43091841	Smp_056930	Niger	FALSE	TRUE	FALSE	FALSE	FALSE	TRUE	FALSE
1	43091844	Smp_056930	Niger	FALSE	TRUE	FALSE	FALSE	FALSE	TRUE	FALSE
1	43091853	Smp_056930	Niger	FALSE	TRUE	FALSE	FALSE	FALSE	TRUE	FALSE
1	43091910	Smp_056930	Niger	FALSE	TRUE	FALSE	FALSE	FALSE	TRUE	FALSE
1	43091919	Smp_056930	Niger	FALSE	TRUE	FALSE	FALSE	FALSE	TRUE	FALSE
1	43091925	Smp_056930	Niger	FALSE	TRUE	FALSE	FALSE	FALSE	TRUE	FALSE
1	43091937	Smp_056930	Niger	FALSE	TRUE	FALSE	FALSE	FALSE	TRUE	FALSE
1	43091954	Smp_056930	Niger	FALSE	TRUE	FALSE	FALSE	FALSE	TRUE	FALSE
1	43091988	Smp_056930	Niger	FALSE	TRUE	FALSE	FALSE	FALSE	TRUE	FALSE
1	43092002	Smp_056930	Niger	FALSE	TRUE	FALSE	FALSE	FALSE	TRUE	FALSE
1	43092437	Smp_056930	Niger	FALSE	TRUE	FALSE	FALSE	FALSE	TRUE	FALSE
1	43092440	Smp_056930	Niger	FALSE	TRUE	FALSE	FALSE	FALSE	TRUE	FALSE
1	43092470	Smp_056930	Niger	FALSE	TRUE	FALSE	FALSE	FALSE	TRUE	FALSE
1	43092495	Smp_056930	Niger	FALSE	TRUE	FALSE	FALSE	FALSE	TRUE	FALSE
1	43094069	Smp_056930	Niger	FALSE	TRUE	FALSE	FALSE	FALSE	TRUE	FALSE
1	43094077	Smp_056930	Niger	FALSE	TRUE	FALSE	FALSE	FALSE	TRUE	FALSE
1	43094084	Smp_056930	Niger	FALSE	TRUE	FALSE	FALSE	FALSE	TRUE	FALSE
1	43094104	Smp_056930	Niger	FALSE	TRUE	FALSE	FALSE	FALSE	TRUE	FALSE
1	43094126	Smp_056930	Niger	FALSE	TRUE	FALSE	FALSE	FALSE	TRUE	FALSE
1	43094192	Smp_056930	Niger	FALSE	TRUE	FALSE	FALSE	FALSE	TRUE	FALSE
1	43094207	Smp_056930	Niger	FALSE	TRUE	FALSE	FALSE	FALSE	TRUE	FALSE
1	43094222	Smp_056930	Niger	FALSE	TRUE	FALSE	FALSE	FALSE	TRUE	FALSE
1	43094228	Smp_056930	Niger	FALSE	TRUE	FALSE	FALSE	FALSE	TRUE	FALSE
1	43094244	Smp_056930	Niger	FALSE	TRUE	FALSE	FALSE	FALSE	TRUE	FALSE
1	43094261	Smp_056930	Niger	FALSE	TRUE	FALSE	FALSE	FALSE	TRUE	FALSE
1	43094265	Smp_056930	Niger	FALSE	TRUE	FALSE	FALSE	FALSE	TRUE	FALSE
1	43094267	Smp_056930	Niger	FALSE	TRUE	FALSE	FALSE	FALSE	TRUE	FALSE
1	43094271	Smp_056930	Niger	FALSE	TRUE	FALSE	FALSE	FALSE	TRUE	FALSE
1	43094443	Smp_056930	Niger	FALSE	TRUE	FALSE	FALSE	FALSE	TRUE	FALSE
1	43094481	Smp_056930	Niger	FALSE	TRUE	FALSE	FALSE	FALSE	TRUE	FALSE
1	43096054	Smp_056930	Niger	FALSE	TRUE	FALSE	FALSE	FALSE	TRUE	FALSE
1	43096072	Smp_056930	Niger	FALSE	TRUE	FALSE	FALSE	FALSE	TRUE	FALSE
1	43096076	Smp_056930	Niger	FALSE	TRUE	FALSE	FALSE	FALSE	TRUE	FALSE
1	43096080	Smp_056930	Niger	FALSE	TRUE	FALSE	FALSE	FALSE	TRUE	FALSE
1	43096116	Smp_056930	Niger	FALSE	TRUE	FALSE	FALSE	FALSE	TRUE	FALSE
1	43096125	Smp_056930	Niger	FALSE	TRUE	FALSE	FALSE	FALSE	TRUE	FALSE
1	43096129	Smp_056930	Niger	FALSE	TRUE	FALSE	FALSE	FALSE	TRUE	FALSE
1	43096131	Smp_056930	Niger	FALSE	TRUE	FALSE	FALSE	FALSE	TRUE	FALSE
1	43096135	Smp_056930	Niger	FALSE	TRUE	FALSE	FALSE	FALSE	TRUE	FALSE
1	43096138	Smp_056930	Niger	FALSE	TRUE	FALSE	FALSE	FALSE	TRUE	FALSE
1	43096155	Smp_056930	Niger	FALSE	TRUE	FALSE	FALSE	FALSE	TRUE	FALSE
1	43096181	Smp_056930	Niger	FALSE	TRUE	FALSE	FALSE	FALSE	TRUE	FALSE
1	43096210	Smp_056930	Niger	FALSE	TRUE	FALSE	FALSE	FALSE	TRUE	FALSE
1	43097119	Smp_056930	Niger	FALSE	TRUE	FALSE	FALSE	FALSE	TRUE	FALSE
1	43097151	Smp_056930	Niger	FALSE	TRUE	FALSE	FALSE	FALSE	TRUE	FALSE
1	43097178	Smp_056930	Niger	FALSE	TRUE	FALSE	FALSE	FALSE	TRUE	FALSE
1	43097183	Smp_056930	Niger	FALSE	TRUE	FALSE	FALSE	FALSE	TRUE	FALSE
1	43097238	Smp_056930	Niger	FALSE	TRUE	FALSE	FALSE	FALSE	TRUE	FALSE
1	43097254	Smp_056930	Niger	FALSE	TRUE	FALSE	FALSE	FALSE	TRUE	FALSE
1	43097263	Smp_056930	Niger	FALSE	TRUE	FALSE	FALSE	FALSE	TRUE	FALSE
1	43097289	Smp_056930	Niger	FALSE	TRUE	FALSE	FALSE	FALSE	TRUE	FALSE
1	43097301	Smp_056930	Niger	FALSE	TRUE	FALSE	FALSE	FALSE	TRUE	FALSE
1	43097304	Smp_056930	Niger	FALSE	TRUE	FALSE	FALSE	FALSE	TRUE	FALSE
1	43097313	Smp_056930	Niger	FALSE	TRUE	FALSE	FALSE	FALSE	TRUE	FALSE
1	43097318	Smp_056930	Niger	FALSE	TRUE	FALSE	FALSE	FALSE	TRUE	FALSE
1	43097352	Smp_056930	Niger	FALSE	TRUE	FALSE	FALSE	FALSE	TRUE	FALSE
1	43097355	Smp_056930	Niger	FALSE	TRUE	FALSE	FALSE	FALSE	TRUE	FALSE
1	43097361	Smp_056930	Niger	FALSE	TRUE	FALSE	FALSE	FALSE	TRUE	FALSE
1	43097364	Smp_056930	Niger	FALSE	TRUE	FALSE	FALSE	FALSE	TRUE	FALSE
1	43097391	Smp_056930	Niger	FALSE	TRUE	FALSE	FALSE	FALSE	TRUE	FALSE
1	43097415	Smp_056930	Niger	FALSE	TRUE	FALSE	FALSE	FALSE	TRUE	FALSE
1	43097436	Smp_056930	Niger	FALSE	TRUE	FALSE	FALSE	FALSE	TRUE	FALSE
1	43097451	Smp_056930	Niger	FALSE	TRUE	FALSE	FALSE	FALSE	TRUE	FALSE
1	43097463	Smp_056930	Niger	FALSE	TRUE	FALSE	FALSE	FALSE	TRUE	FALSE
1	43097474	Smp_056930	Niger	FALSE	TRUE	FALSE	FALSE	FALSE	TRUE	FALSE
1	43097495	Smp_056930	Niger	FALSE	TRUE	FALSE	FALSE	FALSE	TRUE	FALSE
1	43097496	Smp_056930	Niger	FALSE	TRUE	FALSE	FALSE	FALSE	TRUE	FALSE
1	43097519	Smp_056930	Niger	FALSE	TRUE	FALSE	FALSE	FALSE	TRUE	FALSE
1	43097524	Smp_056930	Niger	FALSE	TRUE	FALSE	FALSE	FALSE	TRUE	FALSE
1	43097526	Smp_056930	Niger	FALSE	TRUE	FALSE	FALSE	FALSE	TRUE	FALSE
1	43097532	Smp_056930	Niger	FALSE	TRUE	FALSE	FALSE	FALSE	TRUE	FALSE
1	43097552	Smp_056930	Niger	FALSE	TRUE	FALSE	FALSE	FALSE	TRUE	FALSE
1	43097828	Smp_056930	Niger	FALSE	TRUE	FALSE	FALSE	FALSE	TRUE	FALSE
1	43097831	Smp_056930	Niger	FALSE	TRUE	FALSE	FALSE	FALSE	TRUE	FALSE
1	43097836	Smp_056930	Niger	FALSE	TRUE	FALSE	FALSE	FALSE	TRUE	FALSE
1	43097858	Smp_056930	Niger	FALSE	TRUE	FALSE	FALSE	FALSE	TRUE	FALSE
1	43097885	Smp_056930	Niger	FALSE	TRUE	FALSE	FALSE	FALSE	TRUE	FALSE
1	43097909	Smp_056930	Niger	FALSE	TRUE	FALSE	FALSE	FALSE	TRUE	FALSE
1	43097921	Smp_056930	Niger	FALSE	TRUE	FALSE	FALSE	FALSE	TRUE	FALSE
1	43097953	Smp_056930	Niger	FALSE	TRUE	FALSE	FALSE	FALSE	TRUE	FALSE
1	43097965	Smp_056930	Niger	FALSE	TRUE	FALSE	FALSE	FALSE	TRUE	FALSE
1	43098911	Smp_056930	Niger	FALSE	TRUE	FALSE	FALSE	FALSE	TRUE	FALSE
1	43098926	Smp_056930	Niger	FALSE	TRUE	FALSE	FALSE	FALSE	TRUE	FALSE
1	43098930	Smp_056930	Niger	FALSE	TRUE	FALSE	FALSE	FALSE	TRUE	FALSE
1	43098939	Smp_056930	Niger	FALSE	TRUE	FALSE	FALSE	FALSE	TRUE	FALSE
1	43098951	Smp_056930	Niger	FALSE	TRUE	FALSE	FALSE	FALSE	TRUE	FALSE
1	43098966	Smp_056930	Niger	FALSE	TRUE	FALSE	FALSE	FALSE	TRUE	FALSE
1	43098968	Smp_056930	Niger	FALSE	TRUE	FALSE	FALSE	FALSE	TRUE	FALSE
1	43098972	Smp_056930	Niger	FALSE	TRUE	FALSE	FALSE	FALSE	TRUE	FALSE
1	43098974	Smp_056930	Niger	FALSE	TRUE	FALSE	FALSE	FALSE	TRUE	FALSE
1	43098983	Smp_056930	Niger	FALSE	TRUE	FALSE	FALSE	FALSE	TRUE	FALSE
1	43098984	Smp_056930	Niger	FALSE	TRUE	FALSE	FALSE	FALSE	TRUE	FALSE
1	43098996	Smp_056930	Niger	FALSE	TRUE	FALSE	FALSE	FALSE	TRUE	FALSE
1	43099007	Smp_056930	Niger	FALSE	TRUE	FALSE	FALSE	FALSE	TRUE	FALSE
1	43099017	Smp_056930	Niger	FALSE	TRUE	FALSE	FALSE	FALSE	TRUE	FALSE
1	43099026	Smp_056930	Niger	FALSE	TRUE	FALSE	FALSE	FALSE	TRUE	FALSE
1	43099037	Smp_056930	Niger	FALSE	TRUE	FALSE	FALSE	FALSE	TRUE	FALSE
1	43099047	Smp_056930	Niger	FALSE	TRUE	FALSE	FALSE	FALSE	TRUE	FALSE
1	43099077	Smp_056930	Niger	FALSE	TRUE	FALSE	FALSE	FALSE	TRUE	FALSE
1	43099080	Smp_056930	Niger	FALSE	TRUE	FALSE	FALSE	FALSE	TRUE	FALSE
1	43099088	Smp_056930	Niger	FALSE	TRUE	FALSE	FALSE	FALSE	TRUE	FALSE
1	43099095	Smp_056930	Niger	FALSE	TRUE	FALSE	FALSE	FALSE	TRUE	FALSE
1	43099110	Smp_056930	Niger	FALSE	TRUE	FALSE	FALSE	FALSE	TRUE	FALSE
1	43099122	Smp_056930	Niger	FALSE	TRUE	FALSE	FALSE	FALSE	TRUE	FALSE
1	43099989	Smp_056930	Niger	FALSE	TRUE	FALSE	FALSE	FALSE	TRUE	FALSE
1	43099998	Smp_056930	Niger	FALSE	TRUE	FALSE	FALSE	FALSE	TRUE	FALSE
1	43100008	Smp_056930	Niger	FALSE	TRUE	FALSE	FALSE	FALSE	TRUE	FALSE
1	43100020	Smp_056930	Niger	FALSE	TRUE	FALSE	FALSE	FALSE	TRUE	FALSE
1	43100031	Smp_056930	Niger	FALSE	TRUE	FALSE	FALSE	FALSE	TRUE	FALSE
1	43100033	Smp_056930	Niger	FALSE	TRUE	FALSE	FALSE	FALSE	TRUE	FALSE
1	43100034	Smp_056930	Niger	FALSE	TRUE	FALSE	FALSE	FALSE	TRUE	FALSE
1	43100040	Smp_056930	Niger	FALSE	TRUE	FALSE	FALSE	FALSE	TRUE	FALSE
1	43100048	Smp_056930	Niger	FALSE	TRUE	FALSE	FALSE	FALSE	TRUE	FALSE
1	43100085	Smp_056930	Niger	FALSE	TRUE	FALSE	FALSE	FALSE	TRUE	FALSE
1	43100130	Smp_056930	Niger	FALSE	TRUE	FALSE	FALSE	FALSE	TRUE	FALSE
1	43115346	Smp_152740	Niger	FALSE	TRUE	FALSE	FALSE	FALSE	TRUE	FALSE
1	43115376	Smp_152740	Niger	FALSE	TRUE	FALSE	FALSE	FALSE	TRUE	FALSE
1	43115387	Smp_152740	Niger	FALSE	TRUE	FALSE	FALSE	FALSE	TRUE	FALSE
1	43115395	Smp_152740	Niger	FALSE	TRUE	FALSE	FALSE	FALSE	TRUE	FALSE
1	43115398	Smp_152740	Niger	FALSE	TRUE	FALSE	FALSE	FALSE	TRUE	FALSE
1	43115433	Smp_152740	Niger	FALSE	TRUE	FALSE	FALSE	FALSE	TRUE	FALSE
1	43115434	Smp_152740	Niger	FALSE	TRUE	FALSE	FALSE	FALSE	TRUE	FALSE
1	43118100	Smp_152740	Niger	FALSE	TRUE	FALSE	FALSE	FALSE	TRUE	FALSE
1	43118103	Smp_152740	Niger	FALSE	TRUE	FALSE	FALSE	FALSE	TRUE	FALSE
1	43118115	Smp_152740	Niger	FALSE	TRUE	FALSE	FALSE	FALSE	TRUE	FALSE
1	43118171	Smp_152740	Niger	FALSE	TRUE	FALSE	FALSE	FALSE	TRUE	FALSE
1	43118196	Smp_152740	Niger	FALSE	TRUE	FALSE	FALSE	FALSE	TRUE	FALSE
1	43118202	Smp_152740	Niger	FALSE	TRUE	FALSE	FALSE	FALSE	TRUE	FALSE
1	43118211	Smp_152740	Niger	FALSE	TRUE	FALSE	FALSE	FALSE	TRUE	FALSE
1	43118235	Smp_152740	Niger	FALSE	TRUE	FALSE	FALSE	FALSE	TRUE	FALSE
1	43118257	Smp_152740	Niger	FALSE	TRUE	FALSE	FALSE	FALSE	TRUE	FALSE
1	43118266	Smp_152740	Niger	FALSE	TRUE	FALSE	FALSE	FALSE	TRUE	FALSE
1	43118271	Smp_152740	Niger	FALSE	TRUE	FALSE	FALSE	FALSE	TRUE	FALSE
1	43118276	Smp_152740	Niger	FALSE	TRUE	FALSE	FALSE	FALSE	TRUE	FALSE
1	43118307	Smp_152740	Niger	FALSE	TRUE	FALSE	FALSE	FALSE	TRUE	FALSE
1	43118312	Smp_152740	Niger	FALSE	TRUE	FALSE	FALSE	FALSE	TRUE	FALSE
1	43118319	Smp_152740	Niger	FALSE	TRUE	FALSE	FALSE	FALSE	TRUE	FALSE
1	43118360	Smp_152740	Niger	FALSE	TRUE	FALSE	FALSE	FALSE	TRUE	FALSE
1	43118381	Smp_152740	Niger	FALSE	TRUE	FALSE	FALSE	FALSE	TRUE	FALSE
1	43118399	Smp_152740	Niger	FALSE	TRUE	FALSE	FALSE	FALSE	TRUE	FALSE
1	43118413	Smp_152740	Niger	FALSE	TRUE	FALSE	FALSE	FALSE	TRUE	FALSE
1	43118444	Smp_152740	Niger	FALSE	TRUE	FALSE	FALSE	FALSE	TRUE	FALSE
1	43118466	Smp_152740	Niger	FALSE	TRUE	FALSE	FALSE	FALSE	TRUE	FALSE
1	43118483	Smp_152740	Niger	FALSE	TRUE	FALSE	FALSE	FALSE	TRUE	FALSE
1	43118502	Smp_152740	Niger	FALSE	TRUE	FALSE	FALSE	FALSE	TRUE	FALSE
1	43118511	Smp_152740	Niger	FALSE	TRUE	FALSE	FALSE	FALSE	TRUE	FALSE
1	43118559	Smp_152740	Niger	FALSE	TRUE	FALSE	FALSE	FALSE	TRUE	FALSE
1	43118575	Smp_152740	Niger	FALSE	TRUE	FALSE	FALSE	FALSE	TRUE	FALSE
1	43118586	Smp_152740	Niger	FALSE	TRUE	FALSE	FALSE	FALSE	TRUE	FALSE
1	43118604	Smp_152740	Niger	FALSE	TRUE	FALSE	FALSE	FALSE	TRUE	FALSE
1	43121501	Smp_152740	Niger	FALSE	TRUE	FALSE	FALSE	FALSE	TRUE	FALSE
1	43121533	Smp_152740	Niger	FALSE	TRUE	FALSE	FALSE	FALSE	TRUE	FALSE
1	43121548	Smp_152740	Niger	FALSE	TRUE	FALSE	FALSE	FALSE	TRUE	FALSE
1	43121565	Smp_152740	Niger	FALSE	TRUE	FALSE	FALSE	FALSE	TRUE	FALSE
1	43121568	Smp_152740	Niger	FALSE	TRUE	FALSE	FALSE	FALSE	TRUE	FALSE
1	43121626	Smp_152740	Niger	FALSE	TRUE	FALSE	FALSE	FALSE	TRUE	FALSE
1	43121634	Smp_152740	Niger	FALSE	TRUE	FALSE	FALSE	FALSE	TRUE	FALSE
1	43121639	Smp_152740	Niger	FALSE	TRUE	FALSE	FALSE	FALSE	TRUE	FALSE
1	43121664	Smp_152740	Niger	FALSE	TRUE	FALSE	FALSE	FALSE	TRUE	FALSE
1	43121669	Smp_152740	Niger	FALSE	TRUE	FALSE	FALSE	FALSE	TRUE	FALSE
1	43121671	Smp_152740	Niger	FALSE	TRUE	FALSE	FALSE	FALSE	TRUE	FALSE
1	43121681	Smp_152740	Niger	FALSE	TRUE	FALSE	FALSE	FALSE	TRUE	FALSE
1	43121699	Smp_152740	Niger	FALSE	TRUE	FALSE	FALSE	FALSE	TRUE	FALSE
1	43121703	Smp_152740	Niger	FALSE	TRUE	FALSE	FALSE	FALSE	TRUE	FALSE
1	43121709	Smp_152740	Niger	FALSE	TRUE	FALSE	FALSE	FALSE	TRUE	FALSE
1	43121714	Smp_152740	Niger	FALSE	TRUE	FALSE	FALSE	FALSE	TRUE	FALSE
1	43121721	Smp_152740	Niger	FALSE	TRUE	FALSE	FALSE	FALSE	TRUE	FALSE
1	43121743	Smp_152740	Niger	FALSE	TRUE	FALSE	FALSE	FALSE	TRUE	FALSE
1	43121755	Smp_152740	Niger	FALSE	TRUE	FALSE	FALSE	FALSE	TRUE	FALSE
1	43121757	Smp_152740	Niger	FALSE	TRUE	FALSE	FALSE	FALSE	TRUE	FALSE
1	43121768	Smp_152740	Niger	FALSE	TRUE	FALSE	FALSE	FALSE	TRUE	FALSE
1	43121815	Smp_152740	Niger	FALSE	TRUE	FALSE	FALSE	FALSE	TRUE	FALSE
1	43121819	Smp_152740	Niger	FALSE	TRUE	FALSE	FALSE	FALSE	TRUE	FALSE
1	43121821	Smp_152740	Niger	FALSE	TRUE	FALSE	FALSE	FALSE	TRUE	FALSE
1	43121830	Smp_152740	Niger	FALSE	TRUE	FALSE	FALSE	FALSE	TRUE	FALSE
1	43121841	Smp_152740	Niger	FALSE	TRUE	FALSE	FALSE	FALSE	TRUE	FALSE
1	43121845	Smp_152740	Niger	FALSE	TRUE	FALSE	FALSE	FALSE	TRUE	FALSE
1	43121850	Smp_152740	Niger	FALSE	TRUE	FALSE	FALSE	FALSE	TRUE	FALSE
1	43121864	Smp_152740	Niger	FALSE	TRUE	FALSE	FALSE	FALSE	TRUE	FALSE
1	43121875	Smp_152740	Niger	FALSE	TRUE	FALSE	FALSE	FALSE	TRUE	FALSE
1	43121888	Smp_152740	Niger	FALSE	TRUE	FALSE	FALSE	FALSE	TRUE	FALSE
1	43121895	Smp_152740	Niger	FALSE	TRUE	FALSE	FALSE	FALSE	TRUE	FALSE
1	43121914	Smp_152740	Niger	FALSE	TRUE	FALSE	FALSE	FALSE	TRUE	FALSE
1	43121963	Smp_152740	Niger	FALSE	TRUE	FALSE	FALSE	FALSE	TRUE	FALSE
1	43121966	Smp_152740	Niger	FALSE	TRUE	FALSE	FALSE	FALSE	TRUE	FALSE
1	43122554	Smp_152740	Niger	FALSE	TRUE	FALSE	FALSE	FALSE	TRUE	FALSE
1	43122564	Smp_152740	Niger	FALSE	TRUE	FALSE	FALSE	FALSE	TRUE	FALSE
1	43122582	Smp_152740	Niger	FALSE	TRUE	FALSE	FALSE	FALSE	TRUE	FALSE
1	43122583	Smp_152740	Niger	FALSE	TRUE	FALSE	FALSE	FALSE	TRUE	FALSE
1	43122629	Smp_152740	Niger	FALSE	TRUE	FALSE	FALSE	FALSE	TRUE	FALSE
1	43122661	Smp_152740	Niger	FALSE	TRUE	FALSE	FALSE	FALSE	TRUE	FALSE
1	43122735	Smp_152740	Niger	FALSE	TRUE	FALSE	FALSE	FALSE	TRUE	FALSE
1	43122744	Smp_152740	Niger	FALSE	TRUE	FALSE	FALSE	FALSE	TRUE	FALSE
1	43122756	Smp_152740	Niger	FALSE	TRUE	FALSE	FALSE	FALSE	TRUE	FALSE
1	43122757	Smp_152740	Niger	FALSE	TRUE	FALSE	FALSE	FALSE	TRUE	FALSE
1	43122759	Smp_152740	Niger	FALSE	TRUE	FALSE	FALSE	FALSE	TRUE	FALSE
1	43122768	Smp_152740	Niger	FALSE	TRUE	FALSE	FALSE	FALSE	TRUE	FALSE
1	43122792	Smp_152740	Niger	FALSE	TRUE	FALSE	FALSE	FALSE	TRUE	FALSE
1	43122804	Smp_152740	Niger	FALSE	TRUE	FALSE	FALSE	FALSE	TRUE	FALSE
1	43122813	Smp_152740	Niger	FALSE	TRUE	FALSE	FALSE	FALSE	TRUE	FALSE
1	43122837	Smp_152740	Niger	FALSE	TRUE	FALSE	FALSE	FALSE	TRUE	FALSE
1	43122839	Smp_152740	Niger	FALSE	TRUE	FALSE	FALSE	FALSE	TRUE	FALSE
1	43122840	Smp_152740	Niger	FALSE	TRUE	FALSE	FALSE	FALSE	TRUE	FALSE
1	43122842	Smp_152740	Niger	FALSE	TRUE	FALSE	FALSE	FALSE	TRUE	FALSE
1	43122849	Smp_152740	Niger	FALSE	TRUE	FALSE	FALSE	FALSE	TRUE	FALSE
1	43122857	Smp_152740	Niger	FALSE	TRUE	FALSE	FALSE	FALSE	TRUE	FALSE
1	43122870	Smp_152740	Niger	FALSE	TRUE	FALSE	FALSE	FALSE	TRUE	FALSE
1	43122891	Smp_152740	Niger	FALSE	TRUE	FALSE	FALSE	FALSE	TRUE	FALSE
1	43122892	Smp_152740	Niger	FALSE	TRUE	FALSE	FALSE	FALSE	TRUE	FALSE
1	43122907	Smp_152740	Niger	FALSE	TRUE	FALSE	FALSE	FALSE	TRUE	FALSE
1	43122909	Smp_152740	Niger	FALSE	TRUE	FALSE	FALSE	FALSE	TRUE	FALSE
1	43122948	Smp_152740	Niger	FALSE	TRUE	FALSE	FALSE	FALSE	TRUE	FALSE
1	43122971	Smp_152740	Niger	FALSE	TRUE	FALSE	FALSE	FALSE	TRUE	FALSE
1	43123011	Smp_152740	Niger	FALSE	TRUE	FALSE	FALSE	FALSE	TRUE	FALSE
1	43123025	Smp_152740	Niger	FALSE	TRUE	FALSE	FALSE	FALSE	TRUE	FALSE
1	43123072	Smp_152740	Niger	FALSE	TRUE	FALSE	FALSE	FALSE	TRUE	FALSE
1	43123109	Smp_152740	Niger	FALSE	TRUE	FALSE	FALSE	FALSE	TRUE	FALSE
1	43123115	Smp_152740	Niger	FALSE	TRUE	FALSE	FALSE	FALSE	TRUE	FALSE
1	43123125	Smp_152740	Niger	FALSE	TRUE	FALSE	FALSE	FALSE	TRUE	FALSE
1	43123128	Smp_152740	Niger	FALSE	TRUE	FALSE	FALSE	FALSE	TRUE	FALSE
1	43123134	Smp_152740	Niger	FALSE	TRUE	FALSE	FALSE	FALSE	TRUE	FALSE
1	43123179	Smp_152740	Niger	FALSE	TRUE	FALSE	FALSE	FALSE	TRUE	FALSE
1	43123200	Smp_152740	Niger	FALSE	TRUE	FALSE	FALSE	FALSE	TRUE	FALSE
1	43123208	Smp_152740	Niger	FALSE	TRUE	FALSE	FALSE	FALSE	TRUE	FALSE
1	43123256	Smp_152740	Niger	FALSE	TRUE	FALSE	FALSE	FALSE	TRUE	FALSE
1	43127673	Smp_152740	Niger	FALSE	TRUE	FALSE	FALSE	FALSE	TRUE	FALSE
1	43127689	Smp_152740	Niger	FALSE	TRUE	FALSE	FALSE	FALSE	TRUE	FALSE
1	43127751	Smp_152740	Niger	FALSE	TRUE	FALSE	FALSE	FALSE	TRUE	FALSE
1	43127752	Smp_152740	Niger	FALSE	TRUE	FALSE	FALSE	FALSE	TRUE	FALSE
1	43127770	Smp_152740	Niger	FALSE	TRUE	FALSE	FALSE	FALSE	TRUE	FALSE
1	43127803	Smp_152740	Niger	FALSE	TRUE	FALSE	FALSE	FALSE	TRUE	FALSE
1	43127818	Smp_152740	Niger	FALSE	TRUE	FALSE	FALSE	FALSE	TRUE	FALSE
1	43127832	Smp_152740	Niger	FALSE	TRUE	FALSE	FALSE	FALSE	TRUE	FALSE
1	43127891	Smp_152740	Niger	FALSE	TRUE	FALSE	FALSE	FALSE	TRUE	FALSE
1	43130285	Smp_152740	Niger	FALSE	TRUE	FALSE	FALSE	FALSE	TRUE	FALSE
1	43130289	Smp_152740	Niger	FALSE	TRUE	FALSE	FALSE	FALSE	TRUE	FALSE
1	43130322	Smp_152740	Niger	FALSE	TRUE	FALSE	FALSE	FALSE	TRUE	FALSE
1	43130330	Smp_152740	Niger	FALSE	TRUE	FALSE	FALSE	FALSE	TRUE	FALSE
1	43130356	Smp_152740	Niger	FALSE	TRUE	FALSE	FALSE	FALSE	TRUE	FALSE
1	43130360	Smp_152740	Niger	FALSE	TRUE	FALSE	FALSE	FALSE	TRUE	FALSE
1	43130380	Smp_152740	Niger	FALSE	TRUE	FALSE	FALSE	FALSE	TRUE	FALSE
1	43130412	Smp_152740	Niger	FALSE	TRUE	FALSE	FALSE	FALSE	TRUE	FALSE
1	43130423	Smp_152740	Niger	FALSE	TRUE	FALSE	FALSE	FALSE	TRUE	FALSE
1	43130451	Smp_152740	Niger	FALSE	TRUE	FALSE	FALSE	FALSE	TRUE	FALSE
1	43130466	Smp_152740	Niger	FALSE	TRUE	FALSE	FALSE	FALSE	TRUE	FALSE
1	43130472	Smp_152740	Niger	FALSE	TRUE	FALSE	FALSE	FALSE	TRUE	FALSE
1	43130478	Smp_152740	Niger	FALSE	TRUE	FALSE	FALSE	FALSE	TRUE	FALSE
1	43130480	Smp_152740	Niger	FALSE	TRUE	FALSE	FALSE	FALSE	TRUE	FALSE
1	43130481	Smp_152740	Niger	FALSE	TRUE	FALSE	FALSE	FALSE	TRUE	FALSE
1	43130485	Smp_152740	Niger	FALSE	TRUE	FALSE	FALSE	FALSE	TRUE	FALSE
1	43130487	Smp_152740	Niger	FALSE	TRUE	FALSE	FALSE	FALSE	TRUE	FALSE
1	43130521	Smp_152740	Niger	FALSE	TRUE	FALSE	FALSE	FALSE	TRUE	FALSE
1	43130530	Smp_152740	Niger	FALSE	TRUE	FALSE	FALSE	FALSE	TRUE	FALSE
1	43130540	Smp_152740	Niger	FALSE	TRUE	FALSE	FALSE	FALSE	TRUE	FALSE
1	43130553	Smp_152740	Niger	FALSE	TRUE	FALSE	FALSE	FALSE	TRUE	FALSE
1	43130566	Smp_152740	Niger	FALSE	TRUE	FALSE	FALSE	FALSE	TRUE	FALSE
1	43130569	Smp_152740	Niger	FALSE	TRUE	FALSE	FALSE	FALSE	TRUE	FALSE
1	43130597	Smp_152740	Niger	FALSE	TRUE	FALSE	FALSE	FALSE	TRUE	FALSE
1	43130602	Smp_152740	Niger	FALSE	TRUE	FALSE	FALSE	FALSE	TRUE	FALSE
1	43130607	Smp_152740	Niger	FALSE	TRUE	FALSE	FALSE	FALSE	TRUE	FALSE
1	43130608	Smp_152740	Niger	FALSE	TRUE	FALSE	FALSE	FALSE	TRUE	FALSE
1	43130612	Smp_152740	Niger	FALSE	TRUE	FALSE	FALSE	FALSE	TRUE	FALSE
1	43130623	Smp_152740	Niger	FALSE	TRUE	FALSE	FALSE	FALSE	TRUE	FALSE
1	43130629	Smp_152740	Niger	FALSE	TRUE	FALSE	FALSE	FALSE	TRUE	FALSE
1	43130630	Smp_152740	Niger	FALSE	TRUE	FALSE	FALSE	FALSE	TRUE	FALSE
1	43130632	Smp_152740	Niger	FALSE	TRUE	FALSE	FALSE	FALSE	TRUE	FALSE
1	43130636	Smp_152740	Niger	FALSE	TRUE	FALSE	FALSE	FALSE	TRUE	FALSE
1	43130642	Smp_152740	Niger	FALSE	TRUE	FALSE	FALSE	FALSE	TRUE	FALSE
1	43130669	Smp_152740	Niger	FALSE	TRUE	FALSE	FALSE	FALSE	TRUE	FALSE
1	43130682	Smp_152740	Niger	FALSE	TRUE	FALSE	FALSE	FALSE	TRUE	FALSE
1	43130688	Smp_152740	Niger	FALSE	TRUE	FALSE	FALSE	FALSE	TRUE	FALSE
1	43130734	Smp_152740	Niger	FALSE	TRUE	FALSE	FALSE	FALSE	TRUE	FALSE
1	43130757	Smp_152740	Niger	FALSE	TRUE	FALSE	FALSE	FALSE	TRUE	FALSE
1	43130772	Smp_152740	Niger	FALSE	TRUE	FALSE	FALSE	FALSE	TRUE	FALSE
1	43130784	Smp_152740	Niger	FALSE	TRUE	FALSE	FALSE	FALSE	TRUE	FALSE
1	43130795	Smp_152740	Niger	FALSE	TRUE	FALSE	FALSE	FALSE	TRUE	FALSE
1	43130802	Smp_152740	Niger	FALSE	TRUE	FALSE	FALSE	FALSE	TRUE	FALSE
1	43130808	Smp_152740	Niger	FALSE	TRUE	FALSE	FALSE	FALSE	TRUE	FALSE
1	43130814	Smp_152740	Niger	FALSE	TRUE	FALSE	FALSE	FALSE	TRUE	FALSE
1	43130816	Smp_152740	Niger	FALSE	TRUE	FALSE	FALSE	FALSE	TRUE	FALSE
1	43163963	Smp_056970	Niger	FALSE	TRUE	FALSE	FALSE	FALSE	TRUE	FALSE
1	43164033	Smp_056970	Niger	FALSE	TRUE	FALSE	FALSE	FALSE	TRUE	FALSE
1	43164163	Smp_056970	Niger	FALSE	TRUE	FALSE	FALSE	FALSE	TRUE	FALSE
1	43164166	Smp_056970	Niger	FALSE	TRUE	FALSE	FALSE	FALSE	TRUE	FALSE
1	43164176	Smp_056970	Niger	FALSE	TRUE	FALSE	FALSE	FALSE	TRUE	FALSE
1	43164210	Smp_056970	Niger	FALSE	TRUE	FALSE	FALSE	FALSE	TRUE	FALSE
1	43164232	Smp_056970	Niger	FALSE	TRUE	FALSE	FALSE	FALSE	TRUE	FALSE
1	43164282	Smp_056970	Niger	FALSE	TRUE	FALSE	FALSE	FALSE	TRUE	FALSE
1	43164287	Smp_056970	Niger	FALSE	TRUE	FALSE	FALSE	FALSE	TRUE	FALSE
1	43164288	Smp_056970	Niger	FALSE	TRUE	FALSE	FALSE	FALSE	TRUE	FALSE
1	43164298	Smp_056970	Niger	FALSE	TRUE	FALSE	FALSE	FALSE	TRUE	FALSE
1	43164328	Smp_056970	Niger	FALSE	TRUE	FALSE	FALSE	FALSE	TRUE	FALSE
1	43164337	Smp_056970	Niger	FALSE	TRUE	FALSE	FALSE	FALSE	TRUE	FALSE
1	43164342	Smp_056970	Niger	FALSE	TRUE	FALSE	FALSE	FALSE	TRUE	FALSE
1	43164347	Smp_056970	Niger	FALSE	TRUE	FALSE	FALSE	FALSE	TRUE	FALSE
1	43164358	Smp_056970	Niger	FALSE	TRUE	FALSE	FALSE	FALSE	TRUE	FALSE
1	43164360	Smp_056970	Niger	FALSE	TRUE	FALSE	FALSE	FALSE	TRUE	FALSE
1	43164361	Smp_056970	Niger	FALSE	TRUE	FALSE	FALSE	FALSE	TRUE	FALSE
1	43164367	Smp_056970	Niger	FALSE	TRUE	FALSE	FALSE	FALSE	TRUE	FALSE
1	43164372	Smp_056970	Niger	FALSE	TRUE	FALSE	FALSE	FALSE	TRUE	FALSE
1	43164376	Smp_056970	Niger	FALSE	TRUE	FALSE	FALSE	FALSE	TRUE	FALSE
1	43164412	Smp_056970	Niger	FALSE	TRUE	FALSE	FALSE	FALSE	TRUE	FALSE
1	43164424	Smp_056970	Niger	FALSE	TRUE	FALSE	FALSE	FALSE	TRUE	FALSE
1	43164453	Smp_056970	Niger	FALSE	TRUE	FALSE	FALSE	FALSE	TRUE	FALSE
1	43164472	Smp_056970	Niger	FALSE	TRUE	FALSE	FALSE	FALSE	TRUE	FALSE
1	43164475	Smp_056970	Niger	FALSE	TRUE	FALSE	FALSE	FALSE	TRUE	FALSE
1	43164522	Smp_056970	Niger	FALSE	TRUE	FALSE	FALSE	FALSE	TRUE	FALSE
1	43164531	Smp_056970	Niger	FALSE	TRUE	FALSE	FALSE	FALSE	TRUE	FALSE
1	43164565	Smp_056970	Niger	FALSE	TRUE	FALSE	FALSE	FALSE	TRUE	FALSE
1	43164595	Smp_056970	Niger	FALSE	TRUE	FALSE	FALSE	FALSE	TRUE	FALSE
1	43164619	Smp_056970	Niger	FALSE	TRUE	FALSE	FALSE	FALSE	TRUE	FALSE
1	43164622	Smp_056970	Niger	FALSE	TRUE	FALSE	FALSE	FALSE	TRUE	FALSE
1	43164661	Smp_056970	Niger	FALSE	TRUE	FALSE	FALSE	FALSE	TRUE	FALSE
1	43164673	Smp_056970	Niger	FALSE	TRUE	FALSE	FALSE	FALSE	TRUE	FALSE
1	43164685	Smp_056970	Niger	FALSE	TRUE	FALSE	FALSE	FALSE	TRUE	FALSE
1	43164710	Smp_056970	Niger	FALSE	TRUE	FALSE	FALSE	FALSE	TRUE	FALSE
1	43164741	Smp_056970	Niger	FALSE	TRUE	FALSE	FALSE	FALSE	TRUE	FALSE
1	43164742	Smp_056970	Niger	FALSE	TRUE	FALSE	FALSE	FALSE	TRUE	FALSE
1	43164747	Smp_056970	Niger	FALSE	TRUE	FALSE	FALSE	FALSE	TRUE	FALSE
1	43164748	Smp_056970	Niger	FALSE	TRUE	FALSE	FALSE	FALSE	TRUE	FALSE
1	43164755	Smp_056970	Niger	FALSE	TRUE	FALSE	FALSE	FALSE	TRUE	FALSE
1	43164756	Smp_056970	Niger	FALSE	TRUE	FALSE	FALSE	FALSE	TRUE	FALSE
1	43164758	Smp_056970	Niger	FALSE	TRUE	FALSE	FALSE	FALSE	TRUE	FALSE
1	43164763	Smp_056970	Niger	FALSE	TRUE	FALSE	FALSE	FALSE	TRUE	FALSE
1	43164764	Smp_056970	Niger	FALSE	TRUE	FALSE	FALSE	FALSE	TRUE	FALSE
1	43164783	Smp_056970	Niger	FALSE	TRUE	FALSE	FALSE	FALSE	TRUE	FALSE
1	43164789	Smp_056970	Niger	FALSE	TRUE	FALSE	FALSE	FALSE	TRUE	FALSE
1	43164888	Smp_056970	Niger	FALSE	TRUE	FALSE	FALSE	FALSE	TRUE	FALSE
1	43164937	Smp_056970	Niger	FALSE	TRUE	FALSE	FALSE	FALSE	TRUE	FALSE
1	43184197	Smp_152750	Niger	FALSE	TRUE	FALSE	FALSE	FALSE	TRUE	FALSE
1	43184198	Smp_152750	Niger	FALSE	TRUE	FALSE	FALSE	FALSE	TRUE	FALSE
1	43184213	Smp_152750	Niger	FALSE	TRUE	FALSE	FALSE	FALSE	TRUE	FALSE
1	43184218	Smp_152750	Niger	FALSE	TRUE	FALSE	FALSE	FALSE	TRUE	FALSE
1	43186764	Smp_152750	Niger	FALSE	TRUE	FALSE	FALSE	FALSE	TRUE	FALSE
1	43186768	Smp_152750	Niger	FALSE	TRUE	FALSE	FALSE	FALSE	TRUE	FALSE
1	43186780	Smp_152750	Niger	FALSE	TRUE	FALSE	FALSE	FALSE	TRUE	FALSE
1	43186797	Smp_152750	Niger	FALSE	TRUE	FALSE	FALSE	FALSE	TRUE	FALSE
1	43186813	Smp_152750	Niger	FALSE	TRUE	FALSE	FALSE	FALSE	TRUE	FALSE
1	43186822	Smp_152750	Niger	FALSE	TRUE	FALSE	FALSE	FALSE	TRUE	FALSE
1	43186839	Smp_152750	Niger	FALSE	TRUE	FALSE	FALSE	FALSE	TRUE	FALSE
1	43186853	Smp_152750	Niger	FALSE	TRUE	FALSE	FALSE	FALSE	TRUE	FALSE
1	43186866	Smp_152750	Niger	TRUE	TRUE	FALSE	FALSE	FALSE	TRUE	FALSE
1	43186878	Smp_152750	Niger	TRUE	TRUE	FALSE	FALSE	FALSE	TRUE	FALSE
1	43186888	Smp_152750	Niger	TRUE	TRUE	FALSE	FALSE	FALSE	TRUE	FALSE
1	43186893	Smp_152750	Niger	TRUE	TRUE	FALSE	FALSE	FALSE	TRUE	FALSE
1	43186921	Smp_152750	Niger	TRUE	TRUE	FALSE	FALSE	FALSE	TRUE	FALSE
1	43186940	Smp_152750	Niger	TRUE	TRUE	FALSE	FALSE	FALSE	TRUE	FALSE
1	43186956	Smp_152750	Niger	TRUE	TRUE	FALSE	FALSE	FALSE	TRUE	FALSE
1	43186961	Smp_152750	Niger	TRUE	TRUE	FALSE	FALSE	FALSE	TRUE	FALSE
1	43186969	Smp_152750	Niger	TRUE	TRUE	FALSE	FALSE	FALSE	TRUE	FALSE
1	43186970	Smp_152750	Niger	TRUE	TRUE	FALSE	FALSE	FALSE	TRUE	FALSE
1	43187019	Smp_152750	Niger	TRUE	TRUE	FALSE	FALSE	FALSE	TRUE	FALSE
1	43187026	Smp_152750	Niger	TRUE	TRUE	FALSE	FALSE	FALSE	TRUE	FALSE
1	43187029	Smp_152750	Niger	TRUE	TRUE	FALSE	FALSE	FALSE	TRUE	FALSE
1	43187059	Smp_152750	Niger	TRUE	TRUE	FALSE	FALSE	FALSE	TRUE	FALSE
1	43187092	Smp_152750	Niger	TRUE	TRUE	FALSE	FALSE	FALSE	TRUE	FALSE
1	43187101	Smp_152750	Niger	TRUE	TRUE	FALSE	FALSE	FALSE	TRUE	FALSE
1	43189458	Smp_152750	Niger	TRUE	TRUE	FALSE	FALSE	FALSE	TRUE	FALSE
1	43189462	Smp_152750	Niger	FALSE	TRUE	FALSE	FALSE	FALSE	TRUE	FALSE
1	43189474	Smp_152750	Niger	FALSE	TRUE	FALSE	FALSE	FALSE	TRUE	FALSE
1	43189477	Smp_152750	Niger	FALSE	TRUE	FALSE	FALSE	FALSE	TRUE	FALSE
1	43189483	Smp_152750	Niger	FALSE	TRUE	FALSE	FALSE	FALSE	TRUE	FALSE
1	43189504	Smp_152750	Niger	FALSE	TRUE	FALSE	FALSE	FALSE	TRUE	FALSE
1	43189513	Smp_152750	Niger	FALSE	TRUE	FALSE	FALSE	FALSE	TRUE	FALSE
1	43189523	Smp_152750	Niger	FALSE	TRUE	FALSE	FALSE	FALSE	TRUE	FALSE
1	43189525	Smp_152750	Niger	FALSE	TRUE	FALSE	FALSE	FALSE	TRUE	FALSE
1	43189531	Smp_152750	Niger	FALSE	TRUE	FALSE	FALSE	FALSE	TRUE	FALSE
1	43189557	Smp_152750	Niger	FALSE	TRUE	FALSE	FALSE	FALSE	TRUE	FALSE
1	43190257	Smp_152750	Niger	FALSE	TRUE	FALSE	FALSE	FALSE	TRUE	FALSE
1	43190290	Smp_152750	Niger	FALSE	TRUE	FALSE	FALSE	FALSE	TRUE	FALSE
1	43190320	Smp_152750	Niger	FALSE	TRUE	FALSE	FALSE	FALSE	TRUE	FALSE
1	43190374	Smp_152750	Niger	FALSE	TRUE	FALSE	FALSE	FALSE	TRUE	FALSE
1	43190383	Smp_152750	Niger	FALSE	TRUE	FALSE	FALSE	FALSE	TRUE	FALSE
1	43190387	Smp_152750	Niger	FALSE	TRUE	FALSE	FALSE	FALSE	TRUE	FALSE
1	43190391	Smp_152750	Niger	FALSE	TRUE	FALSE	FALSE	FALSE	TRUE	FALSE
1	43190392	Smp_152750	Niger	FALSE	TRUE	FALSE	FALSE	FALSE	TRUE	FALSE
1	43190410	Smp_152750	Niger	FALSE	TRUE	FALSE	FALSE	FALSE	TRUE	FALSE
1	43190416	Smp_152750	Niger	FALSE	TRUE	FALSE	FALSE	FALSE	TRUE	FALSE
1	43190421	Smp_152750	Niger	FALSE	TRUE	FALSE	FALSE	FALSE	TRUE	FALSE
1	43190437	Smp_152750	Niger	FALSE	TRUE	FALSE	FALSE	FALSE	TRUE	FALSE
1	43198950	Smp_152750	Niger	FALSE	TRUE	FALSE	FALSE	FALSE	TRUE	FALSE
1	43199041	Smp_152750	Niger	FALSE	TRUE	FALSE	FALSE	FALSE	TRUE	FALSE
1	43199055	Smp_152750	Niger	FALSE	TRUE	FALSE	FALSE	FALSE	TRUE	FALSE
1	43199063	Smp_152750	Niger	FALSE	TRUE	FALSE	FALSE	FALSE	TRUE	FALSE
1	43199091	Smp_152750	Niger	FALSE	TRUE	FALSE	FALSE	FALSE	TRUE	FALSE
1	43199138	Smp_152750	Niger	FALSE	TRUE	FALSE	FALSE	FALSE	TRUE	FALSE
1	43199693	Smp_152750	Niger	FALSE	TRUE	FALSE	FALSE	FALSE	TRUE	FALSE
1	43199776	Smp_152750	Niger	FALSE	TRUE	FALSE	FALSE	FALSE	TRUE	FALSE
1	43199779	Smp_152750	Niger	FALSE	TRUE	FALSE	FALSE	FALSE	TRUE	FALSE
1	43199801	Smp_152750	Niger	FALSE	TRUE	FALSE	FALSE	FALSE	TRUE	FALSE
1	43199878	Smp_152750	Niger	FALSE	TRUE	FALSE	FALSE	FALSE	TRUE	FALSE
1	43200654	Smp_152750	Niger	FALSE	TRUE	FALSE	FALSE	FALSE	TRUE	FALSE
1	43200674	Smp_152750	Niger	FALSE	TRUE	FALSE	FALSE	FALSE	TRUE	FALSE
1	43200677	Smp_152750	Niger	FALSE	TRUE	FALSE	FALSE	FALSE	TRUE	FALSE
1	43200680	Smp_152750	Niger	FALSE	TRUE	FALSE	FALSE	FALSE	TRUE	FALSE
1	43200686	Smp_152750	Niger	FALSE	TRUE	FALSE	FALSE	FALSE	TRUE	FALSE
1	43200690	Smp_152750	Niger	FALSE	TRUE	FALSE	FALSE	FALSE	TRUE	FALSE
1	43200698	Smp_152750	Niger	FALSE	TRUE	FALSE	FALSE	FALSE	TRUE	FALSE
1	43200702	Smp_152750	Niger	FALSE	TRUE	FALSE	FALSE	FALSE	TRUE	FALSE
1	43200723	Smp_152750	Niger	FALSE	TRUE	FALSE	FALSE	FALSE	TRUE	FALSE
1	43200740	Smp_152750	Niger	FALSE	TRUE	FALSE	FALSE	FALSE	TRUE	FALSE
1	43201713	Smp_152750	Niger	FALSE	TRUE	FALSE	FALSE	FALSE	TRUE	FALSE
1	43202816	Smp_152750	Niger	FALSE	TRUE	FALSE	FALSE	FALSE	TRUE	FALSE
1	43202852	Smp_152750	Niger	FALSE	TRUE	FALSE	FALSE	FALSE	TRUE	FALSE
1	43202854	Smp_152750	Niger	FALSE	TRUE	FALSE	FALSE	FALSE	TRUE	FALSE
1	43202908	Smp_152750	Niger	FALSE	TRUE	FALSE	FALSE	FALSE	TRUE	FALSE
1	43203627	Smp_152750	Niger	FALSE	TRUE	FALSE	FALSE	FALSE	TRUE	FALSE
1	43203682	Smp_152750	Niger	FALSE	TRUE	FALSE	FALSE	FALSE	TRUE	FALSE
1	43203748	Smp_152750	Niger	FALSE	TRUE	FALSE	FALSE	FALSE	TRUE	FALSE
1	43203759	Smp_152750	Niger	FALSE	TRUE	FALSE	FALSE	FALSE	TRUE	FALSE
1	43203761	Smp_152750	Niger	FALSE	TRUE	FALSE	FALSE	FALSE	TRUE	FALSE
1	43204518	Smp_152750	Niger	FALSE	TRUE	FALSE	FALSE	FALSE	TRUE	FALSE
1	43204598	Smp_152750	Niger	FALSE	TRUE	FALSE	FALSE	FALSE	TRUE	FALSE
1	43204610	Smp_152750	Niger	FALSE	TRUE	FALSE	FALSE	FALSE	TRUE	FALSE
1	43204701	Smp_152750	Niger	FALSE	TRUE	FALSE	FALSE	FALSE	TRUE	FALSE
1	43204706	Smp_152750	Niger	FALSE	TRUE	FALSE	FALSE	FALSE	TRUE	FALSE
1	43204959	Smp_152750	Niger	FALSE	TRUE	FALSE	FALSE	FALSE	TRUE	FALSE
1	43204961	Smp_152750	Niger	FALSE	TRUE	FALSE	FALSE	FALSE	TRUE	FALSE
1	43204968	Smp_152750	Niger	FALSE	TRUE	FALSE	FALSE	FALSE	TRUE	FALSE
1	43204970	Smp_152750	Niger	FALSE	TRUE	FALSE	FALSE	FALSE	TRUE	FALSE
1	43204979	Smp_152750	Niger	FALSE	TRUE	FALSE	FALSE	FALSE	TRUE	FALSE
1	43205042	Smp_152750	Niger	FALSE	TRUE	FALSE	FALSE	FALSE	TRUE	FALSE
1	43205110	Smp_152750	Niger	FALSE	TRUE	FALSE	FALSE	FALSE	TRUE	FALSE
1	43205116	Smp_152750	Niger	FALSE	TRUE	FALSE	FALSE	FALSE	TRUE	FALSE
1	43205135	Smp_152750	Niger	FALSE	TRUE	FALSE	FALSE	FALSE	TRUE	FALSE
1	43205284	Smp_152750	Niger	FALSE	TRUE	FALSE	FALSE	FALSE	TRUE	FALSE
1	43205333	Smp_152750	Niger	FALSE	TRUE	FALSE	FALSE	FALSE	TRUE	FALSE
1	43205344	Smp_152750	Niger	FALSE	TRUE	FALSE	FALSE	FALSE	TRUE	FALSE
1	43205345	Smp_152750	Niger	FALSE	TRUE	FALSE	FALSE	FALSE	TRUE	FALSE
1	43205350	Smp_152750	Niger	FALSE	TRUE	FALSE	FALSE	FALSE	TRUE	FALSE
1	43205352	Smp_152750	Niger	FALSE	TRUE	FALSE	FALSE	FALSE	TRUE	FALSE
1	43205357	Smp_152750	Niger	FALSE	TRUE	FALSE	FALSE	FALSE	TRUE	FALSE
1	43205672	Smp_152750	Niger	FALSE	TRUE	FALSE	FALSE	FALSE	TRUE	FALSE
1	43205680	Smp_152750	Niger	FALSE	TRUE	FALSE	FALSE	FALSE	TRUE	FALSE
1	43205702	Smp_152750	Niger	FALSE	TRUE	FALSE	FALSE	FALSE	TRUE	FALSE
1	43205723	Smp_152750	Niger	FALSE	TRUE	FALSE	FALSE	FALSE	TRUE	FALSE
1	43205791	Smp_152750	Niger	FALSE	TRUE	FALSE	FALSE	FALSE	TRUE	FALSE
1	43208407	Smp_152750	Niger	FALSE	TRUE	FALSE	FALSE	FALSE	TRUE	FALSE
1	43208435	Smp_152750	Niger	FALSE	TRUE	FALSE	FALSE	FALSE	TRUE	FALSE
1	43208456	Smp_152750	Niger	FALSE	TRUE	FALSE	FALSE	FALSE	TRUE	FALSE
1	43208459	Smp_152750	Niger	FALSE	TRUE	FALSE	FALSE	FALSE	TRUE	FALSE
1	43208464	Smp_152750	Niger	FALSE	TRUE	FALSE	FALSE	FALSE	TRUE	FALSE
1	43208493	Smp_152750	Niger	FALSE	TRUE	FALSE	FALSE	FALSE	TRUE	FALSE
1	43208519	Smp_152750	Niger	FALSE	TRUE	FALSE	FALSE	FALSE	TRUE	FALSE
1	43208520	Smp_152750	Niger	FALSE	TRUE	FALSE	FALSE	FALSE	TRUE	FALSE
1	43208525	Smp_152750	Niger	FALSE	TRUE	FALSE	FALSE	FALSE	TRUE	FALSE
1	43208531	Smp_152750	Niger	FALSE	TRUE	FALSE	FALSE	FALSE	TRUE	FALSE
1	43208537	Smp_152750	Niger	FALSE	TRUE	FALSE	FALSE	FALSE	TRUE	FALSE
1	43208545	Smp_152750	Niger	FALSE	TRUE	FALSE	FALSE	FALSE	TRUE	FALSE
1	43208559	Smp_152750	Niger	FALSE	TRUE	FALSE	FALSE	FALSE	TRUE	FALSE
1	43208577	Smp_152750	Niger	FALSE	TRUE	FALSE	FALSE	FALSE	TRUE	FALSE
1	43208580	Smp_152750	Niger	FALSE	TRUE	FALSE	FALSE	FALSE	TRUE	FALSE
1	43208585	Smp_152750	Niger	FALSE	TRUE	FALSE	FALSE	FALSE	TRUE	FALSE
1	43208587	Smp_152750	Niger	FALSE	TRUE	FALSE	FALSE	FALSE	TRUE	FALSE
1	43208591	Smp_152750	Niger	FALSE	TRUE	FALSE	FALSE	FALSE	TRUE	FALSE
1	43208597	Smp_152750	Niger	FALSE	TRUE	FALSE	FALSE	FALSE	TRUE	FALSE
1	43208603	Smp_152750	Niger	FALSE	TRUE	FALSE	FALSE	FALSE	TRUE	FALSE
1	43208608	Smp_152750	Niger	FALSE	TRUE	FALSE	FALSE	FALSE	TRUE	FALSE
1	43208615	Smp_152750	Niger	FALSE	TRUE	FALSE	FALSE	FALSE	TRUE	FALSE
1	43208634	Smp_152750	Niger	FALSE	TRUE	FALSE	FALSE	FALSE	TRUE	FALSE
1	43208637	Smp_152750	Niger	FALSE	TRUE	FALSE	FALSE	FALSE	TRUE	FALSE
1	43208698	Smp_152750	Niger	FALSE	TRUE	FALSE	FALSE	FALSE	TRUE	FALSE
1	43208722	Smp_152750	Niger	FALSE	TRUE	FALSE	FALSE	FALSE	TRUE	FALSE
1	43211555	Smp_152750	Niger	FALSE	TRUE	FALSE	FALSE	FALSE	TRUE	FALSE
1	43211611	Smp_152750	Niger	FALSE	TRUE	FALSE	FALSE	FALSE	TRUE	FALSE
1	43211621	Smp_152750	Niger	FALSE	TRUE	FALSE	FALSE	FALSE	TRUE	FALSE
1	43211641	Smp_152750	Niger	FALSE	TRUE	FALSE	FALSE	FALSE	TRUE	FALSE
1	43211653	Smp_152750	Niger	FALSE	TRUE	FALSE	FALSE	FALSE	TRUE	FALSE
1	43211658	Smp_152750	Niger	FALSE	TRUE	FALSE	FALSE	FALSE	TRUE	FALSE
1	43211661	Smp_152750	Niger	FALSE	TRUE	FALSE	FALSE	FALSE	TRUE	FALSE
1	43211676	Smp_152750	Niger	FALSE	TRUE	FALSE	FALSE	FALSE	TRUE	FALSE
1	43211677	Smp_152750	Niger	FALSE	TRUE	FALSE	FALSE	FALSE	TRUE	FALSE
1	43211680	Smp_152750	Niger	FALSE	TRUE	FALSE	FALSE	FALSE	TRUE	FALSE
1	43211681	Smp_152750	Niger	FALSE	TRUE	FALSE	FALSE	FALSE	TRUE	FALSE
1	43211742	Smp_152750	Niger	FALSE	TRUE	FALSE	FALSE	FALSE	TRUE	FALSE
1	43211793	Smp_152750	Niger	FALSE	FALSE	FALSE	FALSE	FALSE	TRUE	FALSE
1	43211828	Smp_152750	Niger	FALSE	FALSE	FALSE	FALSE	FALSE	TRUE	FALSE
1	43211836	Smp_152750	Niger	FALSE	FALSE	FALSE	FALSE	FALSE	TRUE	FALSE
1	43211859	Smp_152750	Niger	FALSE	FALSE	FALSE	FALSE	FALSE	TRUE	FALSE
1	43211906	Smp_152750	Niger	FALSE	FALSE	FALSE	FALSE	FALSE	TRUE	FALSE
1	43211908	Smp_152750	Niger	FALSE	FALSE	FALSE	FALSE	FALSE	TRUE	FALSE
1	43211935	Smp_152750	Niger	FALSE	FALSE	FALSE	FALSE	FALSE	TRUE	FALSE
1	43211947	Smp_152750	Niger	FALSE	FALSE	FALSE	FALSE	FALSE	TRUE	FALSE
1	43211959	Smp_152750	Niger	FALSE	FALSE	FALSE	FALSE	FALSE	TRUE	FALSE
1	43211966	Smp_152750	Niger	FALSE	FALSE	FALSE	FALSE	FALSE	TRUE	FALSE
1	43211968	Smp_152750	Niger	FALSE	FALSE	FALSE	FALSE	FALSE	TRUE	FALSE
1	43211973	Smp_152750	Niger	FALSE	FALSE	FALSE	FALSE	FALSE	TRUE	FALSE
1	43211994	Smp_152750	Niger	FALSE	FALSE	FALSE	FALSE	FALSE	TRUE	FALSE
1	43212004	Smp_152750	Niger	FALSE	FALSE	FALSE	FALSE	FALSE	TRUE	FALSE
1	43213388	Smp_152760	Niger	FALSE	TRUE	FALSE	FALSE	FALSE	TRUE	FALSE
1	43213391	Smp_152760	Niger	FALSE	TRUE	FALSE	FALSE	FALSE	TRUE	FALSE
1	43213394	Smp_152760	Niger	FALSE	TRUE	FALSE	FALSE	FALSE	TRUE	FALSE
1	43213400	Smp_152760	Niger	FALSE	TRUE	FALSE	FALSE	FALSE	TRUE	FALSE
1	43213405	Smp_152760	Niger	FALSE	TRUE	FALSE	FALSE	FALSE	TRUE	FALSE
1	43213412	Smp_152760	Niger	FALSE	TRUE	FALSE	FALSE	FALSE	TRUE	FALSE
1	43213415	Smp_152760	Niger	FALSE	TRUE	FALSE	FALSE	FALSE	TRUE	FALSE
1	43213422	Smp_152760	Niger	FALSE	TRUE	FALSE	FALSE	FALSE	TRUE	FALSE
1	43213430	Smp_152760	Niger	FALSE	TRUE	FALSE	FALSE	FALSE	TRUE	FALSE
1	43213456	Smp_152760	Niger	FALSE	TRUE	FALSE	FALSE	FALSE	TRUE	FALSE
1	43213526	Smp_152760	Niger	FALSE	TRUE	FALSE	FALSE	FALSE	TRUE	FALSE
1	43213553	Smp_152760	Niger	FALSE	TRUE	FALSE	FALSE	FALSE	TRUE	FALSE
1	43213580	Smp_152760	Niger	FALSE	TRUE	FALSE	FALSE	FALSE	TRUE	FALSE
1	43213586	Smp_152760	Niger	FALSE	TRUE	FALSE	FALSE	FALSE	TRUE	FALSE
1	43213595	Smp_152760	Niger	FALSE	TRUE	FALSE	FALSE	FALSE	TRUE	FALSE
1	43213619	Smp_152760	Niger	FALSE	TRUE	FALSE	FALSE	FALSE	TRUE	FALSE
1	43213626	Smp_152760	Niger	FALSE	TRUE	FALSE	FALSE	FALSE	TRUE	FALSE
1	43213679	Smp_152760	Niger	FALSE	TRUE	FALSE	FALSE	FALSE	TRUE	FALSE
1	43213718	Smp_152760	Niger	FALSE	TRUE	FALSE	FALSE	FALSE	TRUE	FALSE
1	43214799	Smp_152760	Niger	FALSE	TRUE	FALSE	FALSE	FALSE	TRUE	FALSE
1	43215592	Smp_152760	Niger	FALSE	TRUE	FALSE	FALSE	FALSE	TRUE	FALSE
1	43215603	Smp_152760	Niger	FALSE	TRUE	FALSE	FALSE	FALSE	TRUE	FALSE
1	43215605	Smp_152760	Niger	FALSE	TRUE	FALSE	FALSE	FALSE	TRUE	FALSE
1	43215608	Smp_152760	Niger	FALSE	TRUE	FALSE	FALSE	FALSE	TRUE	FALSE
1	43215611	Smp_152760	Niger	FALSE	TRUE	FALSE	FALSE	FALSE	TRUE	FALSE
1	43215632	Smp_152760	Niger	FALSE	TRUE	FALSE	FALSE	FALSE	TRUE	FALSE
1	43215638	Smp_152760	Niger	FALSE	TRUE	FALSE	FALSE	FALSE	TRUE	FALSE
1	43215640	Smp_152760	Niger	FALSE	TRUE	FALSE	FALSE	FALSE	TRUE	FALSE
1	43215666	Smp_152760	Niger	FALSE	TRUE	FALSE	FALSE	FALSE	TRUE	FALSE
1	43215674	Smp_152760	Niger	FALSE	TRUE	FALSE	FALSE	FALSE	TRUE	FALSE
1	43215680	Smp_152760	Niger	FALSE	TRUE	FALSE	FALSE	FALSE	TRUE	FALSE
1	43215683	Smp_152760	Niger	FALSE	TRUE	FALSE	FALSE	FALSE	TRUE	FALSE
1	43215689	Smp_152760	Niger	FALSE	TRUE	FALSE	FALSE	FALSE	TRUE	FALSE
1	43215695	Smp_152760	Niger	FALSE	TRUE	FALSE	FALSE	FALSE	TRUE	FALSE
1	43215710	Smp_152760	Niger	FALSE	TRUE	FALSE	FALSE	FALSE	TRUE	FALSE
1	43215716	Smp_152760	Niger	FALSE	TRUE	FALSE	FALSE	FALSE	TRUE	FALSE
1	43215740	Smp_152760	Niger	FALSE	TRUE	FALSE	FALSE	FALSE	TRUE	FALSE
1	43215791	Smp_152760	Niger	FALSE	TRUE	FALSE	FALSE	FALSE	TRUE	FALSE
1	43215824	Smp_152760	Niger	FALSE	TRUE	FALSE	FALSE	FALSE	TRUE	FALSE
1	43215825	Smp_152760	Niger	FALSE	TRUE	FALSE	FALSE	FALSE	TRUE	FALSE
1	43215842	Smp_152760	Niger	FALSE	TRUE	FALSE	FALSE	FALSE	TRUE	FALSE
1	43215845	Smp_152760	Niger	FALSE	TRUE	FALSE	FALSE	FALSE	TRUE	FALSE
1	43215875	Smp_152760	Niger	FALSE	TRUE	FALSE	FALSE	FALSE	TRUE	FALSE
1	43215878	Smp_152760	Niger	FALSE	TRUE	FALSE	FALSE	FALSE	TRUE	FALSE
1	43215902	Smp_152760	Niger	FALSE	TRUE	FALSE	FALSE	FALSE	TRUE	FALSE
1	43215926	Smp_152760	Niger	FALSE	TRUE	FALSE	FALSE	FALSE	TRUE	FALSE
1	43215929	Smp_152760	Niger	FALSE	TRUE	FALSE	FALSE	FALSE	TRUE	FALSE
1	43215947	Smp_152760	Niger	FALSE	TRUE	FALSE	FALSE	FALSE	TRUE	FALSE
1	43215953	Smp_152760	Niger	FALSE	TRUE	FALSE	FALSE	FALSE	TRUE	FALSE
1	43216002	Smp_152760	Niger	FALSE	TRUE	FALSE	FALSE	FALSE	TRUE	FALSE
1	43216005	Smp_152760	Niger	FALSE	TRUE	FALSE	FALSE	FALSE	TRUE	FALSE
1	43216009	Smp_152760	Niger	FALSE	TRUE	FALSE	FALSE	FALSE	TRUE	FALSE
1	43216022	Smp_152760	Niger	FALSE	TRUE	FALSE	FALSE	FALSE	TRUE	FALSE
1	43216859	Smp_152760	Niger	FALSE	TRUE	FALSE	FALSE	FALSE	TRUE	FALSE
1	43216873	Smp_152760	Niger	FALSE	TRUE	FALSE	FALSE	FALSE	TRUE	FALSE
1	43216956	Smp_152760	Niger	FALSE	TRUE	FALSE	FALSE	FALSE	TRUE	FALSE
1	43216964	Smp_152760	Niger	FALSE	TRUE	FALSE	FALSE	FALSE	TRUE	FALSE
1	43217000	Smp_152760	Niger	FALSE	TRUE	FALSE	FALSE	FALSE	TRUE	FALSE
1	43217001	Smp_152760	Niger	FALSE	TRUE	FALSE	FALSE	FALSE	TRUE	FALSE
1	43217010	Smp_152760	Niger	FALSE	TRUE	FALSE	FALSE	FALSE	TRUE	FALSE
1	43217012	Smp_152760	Niger	FALSE	TRUE	FALSE	FALSE	FALSE	TRUE	FALSE
1	43217024	Smp_152760	Niger	FALSE	TRUE	FALSE	FALSE	FALSE	TRUE	FALSE
1	43217025	Smp_152760	Niger	FALSE	TRUE	FALSE	FALSE	FALSE	TRUE	FALSE
1	43217028	Smp_152760	Niger	FALSE	TRUE	FALSE	FALSE	FALSE	TRUE	FALSE
1	43217074	Smp_152760	Niger	FALSE	TRUE	FALSE	FALSE	FALSE	TRUE	FALSE
1	43246086	Smp_056990	Niger	FALSE	TRUE	FALSE	FALSE	FALSE	TRUE	FALSE
1	43246104	Smp_056990	Niger	FALSE	TRUE	FALSE	FALSE	FALSE	TRUE	FALSE
1	43246140	Smp_056990	Niger	FALSE	TRUE	FALSE	FALSE	FALSE	TRUE	FALSE
1	43246144	Smp_056990	Niger	FALSE	TRUE	FALSE	FALSE	FALSE	TRUE	FALSE
1	43246152	Smp_056990	Niger	FALSE	TRUE	FALSE	FALSE	FALSE	TRUE	FALSE
1	43246169	Smp_056990	Niger	FALSE	TRUE	FALSE	FALSE	FALSE	TRUE	FALSE
1	43246194	Smp_056990	Niger	FALSE	TRUE	FALSE	FALSE	FALSE	TRUE	FALSE
1	43246200	Smp_056990	Niger	FALSE	TRUE	FALSE	FALSE	FALSE	TRUE	FALSE
1	43246203	Smp_056990	Niger	FALSE	TRUE	FALSE	FALSE	FALSE	TRUE	FALSE
1	43246206	Smp_056990	Niger	FALSE	TRUE	FALSE	FALSE	FALSE	TRUE	FALSE
1	43246216	Smp_056990	Niger	FALSE	TRUE	FALSE	FALSE	FALSE	TRUE	FALSE
1	43246237	Smp_056990	Niger	FALSE	TRUE	FALSE	FALSE	FALSE	TRUE	FALSE
1	43246248	Smp_056990	Niger	FALSE	TRUE	FALSE	FALSE	FALSE	TRUE	FALSE
1	43246260	Smp_056990	Niger	FALSE	TRUE	FALSE	FALSE	FALSE	TRUE	FALSE
1	43246272	Smp_056990	Niger	FALSE	TRUE	FALSE	FALSE	FALSE	TRUE	FALSE
1	43246275	Smp_056990	Niger	FALSE	TRUE	FALSE	FALSE	FALSE	TRUE	FALSE
1	43246278	Smp_056990	Niger	FALSE	TRUE	FALSE	FALSE	FALSE	TRUE	FALSE
1	43246284	Smp_056990	Niger	FALSE	TRUE	FALSE	FALSE	FALSE	TRUE	FALSE
1	43246289	Smp_056990	Niger	FALSE	TRUE	FALSE	FALSE	FALSE	TRUE	FALSE
1	43248204	Smp_056990	Niger	FALSE	TRUE	FALSE	FALSE	FALSE	TRUE	FALSE
1	43248279	Smp_056990	Niger	FALSE	TRUE	FALSE	FALSE	FALSE	TRUE	FALSE
1	43248280	Smp_056990	Niger	FALSE	TRUE	FALSE	FALSE	FALSE	TRUE	FALSE
1	43248296	Smp_056990	Niger	FALSE	TRUE	FALSE	FALSE	FALSE	TRUE	FALSE
1	43270571	Smp_344520	Niger	FALSE	FALSE	FALSE	FALSE	FALSE	TRUE	FALSE
1	43270579	Smp_344520	Niger	FALSE	FALSE	FALSE	FALSE	FALSE	TRUE	FALSE
1	43271722	Smp_344520	Niger	FALSE	FALSE	FALSE	FALSE	FALSE	TRUE	FALSE
1	43271729	Smp_344520	Niger	FALSE	FALSE	FALSE	FALSE	FALSE	TRUE	FALSE
1	43271750	Smp_344520	Niger	FALSE	FALSE	FALSE	FALSE	FALSE	TRUE	FALSE
1	43271761	Smp_344520	Niger	FALSE	FALSE	FALSE	FALSE	FALSE	TRUE	FALSE
1	43271782	Smp_344520	Niger	FALSE	FALSE	FALSE	FALSE	FALSE	TRUE	FALSE
1	43271790	Smp_344520	Niger	FALSE	FALSE	FALSE	FALSE	FALSE	TRUE	FALSE
1	43271794	Smp_344520	Niger	FALSE	FALSE	FALSE	FALSE	FALSE	TRUE	FALSE
1	43271816	Smp_344520	Niger	FALSE	FALSE	FALSE	FALSE	FALSE	TRUE	FALSE
1	43271817	Smp_344520	Niger	FALSE	FALSE	FALSE	FALSE	FALSE	TRUE	FALSE
1	43271821	Smp_344520	Niger	FALSE	FALSE	FALSE	FALSE	FALSE	TRUE	FALSE
1	43274639	Smp_344520	Niger	FALSE	FALSE	FALSE	FALSE	FALSE	TRUE	FALSE
1	43274641	Smp_344520	Niger	FALSE	FALSE	FALSE	FALSE	FALSE	TRUE	FALSE
1	43274668	Smp_344520	Niger	FALSE	FALSE	FALSE	FALSE	FALSE	TRUE	FALSE
1	43274671	Smp_344520	Niger	FALSE	FALSE	FALSE	FALSE	FALSE	TRUE	FALSE
1	43275654	Smp_344520	Niger	FALSE	FALSE	FALSE	FALSE	FALSE	TRUE	FALSE
1	43275668	Smp_344520	Niger	FALSE	FALSE	FALSE	FALSE	FALSE	TRUE	FALSE
1	43275686	Smp_344520	Niger	FALSE	FALSE	FALSE	FALSE	FALSE	TRUE	FALSE
1	43275737	Smp_344520	Niger	FALSE	FALSE	FALSE	FALSE	FALSE	TRUE	FALSE
1	43275852	Smp_344520	Niger	FALSE	FALSE	FALSE	FALSE	FALSE	TRUE	FALSE
1	43275861	Smp_344520	Niger	FALSE	FALSE	FALSE	FALSE	FALSE	TRUE	FALSE
1	43275883	Smp_344520	Niger	FALSE	FALSE	FALSE	FALSE	FALSE	TRUE	FALSE
1	43275910	Smp_344520	Niger	FALSE	FALSE	FALSE	FALSE	FALSE	TRUE	FALSE
1	43279643	Smp_344520	Niger	FALSE	FALSE	FALSE	FALSE	FALSE	TRUE	FALSE
1	43290342	Smp_344520	Niger	FALSE	TRUE	FALSE	FALSE	FALSE	TRUE	FALSE
1	43290358	Smp_344520	Niger	FALSE	TRUE	FALSE	FALSE	FALSE	TRUE	FALSE
1	43290381	Smp_344520	Niger	FALSE	TRUE	FALSE	FALSE	FALSE	TRUE	FALSE
1	43290387	Smp_344520	Niger	FALSE	TRUE	FALSE	FALSE	FALSE	TRUE	FALSE
1	43290389	Smp_344520	Niger	FALSE	TRUE	FALSE	FALSE	FALSE	TRUE	FALSE
1	43290401	Smp_344520	Niger	FALSE	TRUE	FALSE	FALSE	FALSE	TRUE	FALSE
1	43290402	Smp_344520	Niger	FALSE	TRUE	FALSE	FALSE	FALSE	TRUE	FALSE
1	43290433	Smp_344520	Niger	FALSE	TRUE	FALSE	FALSE	FALSE	TRUE	FALSE
1	43290441	Smp_344520	Niger	FALSE	TRUE	FALSE	FALSE	FALSE	TRUE	FALSE
1	43290446	Smp_344520	Niger	FALSE	TRUE	FALSE	FALSE	FALSE	TRUE	FALSE
1	43290448	Smp_344520	Niger	FALSE	TRUE	FALSE	FALSE	FALSE	TRUE	FALSE
1	43290451	Smp_344520	Niger	FALSE	TRUE	FALSE	FALSE	FALSE	TRUE	FALSE
1	43290454	Smp_344520	Niger	FALSE	TRUE	FALSE	FALSE	FALSE	TRUE	FALSE
1	43290464	Smp_344520	Niger	FALSE	TRUE	FALSE	FALSE	FALSE	TRUE	FALSE
1	43290487	Smp_344520	Niger	FALSE	TRUE	FALSE	FALSE	FALSE	TRUE	FALSE
1	43290489	Smp_344520	Niger	FALSE	TRUE	FALSE	FALSE	FALSE	TRUE	FALSE
1	43290510	Smp_344520	Niger	FALSE	TRUE	FALSE	FALSE	FALSE	TRUE	FALSE
1	43290526	Smp_344520	Niger	FALSE	TRUE	FALSE	FALSE	FALSE	TRUE	FALSE
1	43290556	Smp_344520	Niger	FALSE	TRUE	FALSE	FALSE	FALSE	TRUE	FALSE
1	43290586	Smp_344520	Niger	FALSE	TRUE	FALSE	FALSE	FALSE	TRUE	FALSE
1	43290607	Smp_344520	Niger	FALSE	TRUE	FALSE	FALSE	FALSE	TRUE	FALSE
1	43290907	Smp_344520	Niger	FALSE	TRUE	FALSE	FALSE	FALSE	TRUE	FALSE
1	43290964	Smp_344520	Niger	FALSE	TRUE	FALSE	FALSE	FALSE	TRUE	FALSE
1	43291122	Smp_344520	Niger	FALSE	TRUE	FALSE	FALSE	FALSE	TRUE	FALSE
1	43292042	Smp_344520	Niger	FALSE	TRUE	FALSE	FALSE	FALSE	TRUE	FALSE
1	43292047	Smp_344520	Niger	FALSE	TRUE	FALSE	FALSE	FALSE	TRUE	FALSE
1	43292048	Smp_344520	Niger	FALSE	TRUE	FALSE	FALSE	FALSE	TRUE	FALSE
1	43292059	Smp_344520	Niger	FALSE	TRUE	FALSE	FALSE	FALSE	TRUE	FALSE
1	43292074	Smp_344520	Niger	FALSE	TRUE	FALSE	FALSE	FALSE	TRUE	FALSE
1	43292117	Smp_344520	Niger	FALSE	TRUE	FALSE	FALSE	FALSE	TRUE	FALSE
1	43292143	Smp_344520	Niger	FALSE	TRUE	FALSE	FALSE	FALSE	TRUE	FALSE
1	43292153	Smp_344520	Niger	FALSE	TRUE	FALSE	FALSE	FALSE	TRUE	FALSE
1	43292173	Smp_344520	Niger	FALSE	TRUE	FALSE	FALSE	FALSE	TRUE	FALSE
1	43292174	Smp_344520	Niger	FALSE	TRUE	FALSE	FALSE	FALSE	TRUE	FALSE
1	43292175	Smp_344520	Niger	FALSE	TRUE	FALSE	FALSE	FALSE	TRUE	FALSE
1	43292177	Smp_344520	Niger	FALSE	TRUE	FALSE	FALSE	FALSE	TRUE	FALSE
1	43292180	Smp_344520	Niger	FALSE	TRUE	FALSE	FALSE	FALSE	TRUE	FALSE
1	43292188	Smp_344520	Niger	FALSE	TRUE	FALSE	FALSE	FALSE	TRUE	FALSE
1	43292233	Smp_344520	Niger	FALSE	TRUE	FALSE	FALSE	FALSE	TRUE	FALSE
1	43294870	Smp_057020	Niger	FALSE	TRUE	FALSE	FALSE	FALSE	TRUE	FALSE
1	43294871	Smp_057020	Niger	FALSE	TRUE	FALSE	FALSE	FALSE	TRUE	FALSE
1	43294896	Smp_057020	Niger	FALSE	TRUE	FALSE	FALSE	FALSE	TRUE	FALSE
1	43294900	Smp_057020	Niger	FALSE	TRUE	FALSE	FALSE	FALSE	TRUE	FALSE
1	43294917	Smp_057020	Niger	FALSE	TRUE	FALSE	FALSE	FALSE	TRUE	FALSE
1	43294932	Smp_057020	Niger	FALSE	TRUE	FALSE	FALSE	FALSE	TRUE	FALSE
1	43294934	Smp_057020	Niger	FALSE	TRUE	FALSE	FALSE	FALSE	TRUE	FALSE
1	43294935	Smp_057020	Niger	FALSE	TRUE	FALSE	FALSE	FALSE	TRUE	FALSE
1	43294941	Smp_057020	Niger	FALSE	TRUE	FALSE	FALSE	FALSE	TRUE	FALSE
1	43294950	Smp_057020	Niger	FALSE	TRUE	FALSE	FALSE	FALSE	TRUE	FALSE
1	43294959	Smp_057020	Niger	FALSE	TRUE	FALSE	FALSE	FALSE	TRUE	FALSE
1	43294968	Smp_057020	Niger	FALSE	TRUE	FALSE	FALSE	FALSE	TRUE	FALSE
1	43294977	Smp_057020	Niger	FALSE	TRUE	FALSE	FALSE	FALSE	TRUE	FALSE
1	43295779	Smp_057020	Niger	FALSE	FALSE	FALSE	FALSE	FALSE	TRUE	FALSE
1	43295781	Smp_057020	Niger	FALSE	FALSE	FALSE	FALSE	FALSE	TRUE	FALSE
1	43295784	Smp_057020	Niger	FALSE	FALSE	FALSE	FALSE	FALSE	TRUE	FALSE
1	43295794	Smp_057020	Niger	FALSE	FALSE	FALSE	FALSE	FALSE	TRUE	FALSE
1	43295842	Smp_057020	Niger	FALSE	FALSE	FALSE	FALSE	FALSE	TRUE	FALSE
1	43295860	Smp_057020	Niger	FALSE	FALSE	FALSE	FALSE	FALSE	TRUE	FALSE
1	43295862	Smp_057020	Niger	FALSE	FALSE	FALSE	FALSE	FALSE	TRUE	FALSE
1	43295869	Smp_057020	Niger	FALSE	FALSE	FALSE	FALSE	FALSE	TRUE	FALSE
1	43295884	Smp_057020	Niger	FALSE	FALSE	FALSE	FALSE	FALSE	TRUE	FALSE
1	43295889	Smp_057020	Niger	FALSE	FALSE	FALSE	FALSE	FALSE	TRUE	FALSE
1	43295902	Smp_057020	Niger	FALSE	FALSE	FALSE	FALSE	FALSE	TRUE	FALSE
1	43295907	Smp_057020	Niger	FALSE	FALSE	FALSE	FALSE	FALSE	TRUE	FALSE
1	43295914	Smp_057020	Niger	FALSE	FALSE	FALSE	FALSE	FALSE	TRUE	FALSE
1	43295915	Smp_057020	Niger	FALSE	FALSE	FALSE	FALSE	FALSE	TRUE	FALSE
1	43295926	Smp_057020	Niger	FALSE	FALSE	FALSE	FALSE	FALSE	TRUE	FALSE
1	43295947	Smp_057020	Niger	FALSE	FALSE	FALSE	FALSE	FALSE	TRUE	FALSE
1	43295961	Smp_057020	Niger	FALSE	FALSE	FALSE	FALSE	FALSE	TRUE	FALSE
1	43295965	Smp_057020	Niger	FALSE	FALSE	FALSE	FALSE	FALSE	TRUE	FALSE
1	43295984	Smp_057020	Niger	FALSE	FALSE	FALSE	FALSE	FALSE	TRUE	FALSE
1	43295992	Smp_057020	Niger	FALSE	FALSE	FALSE	FALSE	FALSE	TRUE	FALSE
1	43296009	Smp_057020	Niger	FALSE	FALSE	FALSE	FALSE	FALSE	TRUE	FALSE
1	43296019	Smp_057020	Niger	FALSE	FALSE	FALSE	FALSE	FALSE	TRUE	FALSE
1	43296031	Smp_057020	Niger	FALSE	FALSE	FALSE	FALSE	FALSE	TRUE	FALSE
1	43296040	Smp_057020	Niger	FALSE	FALSE	FALSE	FALSE	FALSE	TRUE	FALSE
1	43296042	Smp_057020	Niger	FALSE	FALSE	FALSE	FALSE	FALSE	TRUE	FALSE
1	43296052	Smp_057020	Niger	FALSE	FALSE	FALSE	FALSE	FALSE	TRUE	FALSE
1	43296066	Smp_057020	Niger	FALSE	FALSE	FALSE	FALSE	FALSE	TRUE	FALSE
1	43296072	Smp_057020	Niger	FALSE	FALSE	FALSE	FALSE	FALSE	TRUE	FALSE
1	43297125	Smp_057020	Niger	FALSE	TRUE	FALSE	FALSE	FALSE	TRUE	FALSE
1	43297137	Smp_057020	Niger	FALSE	TRUE	FALSE	FALSE	FALSE	TRUE	FALSE
1	43297152	Smp_057020	Niger	FALSE	TRUE	FALSE	FALSE	FALSE	TRUE	FALSE
1	43297173	Smp_057020	Niger	FALSE	TRUE	FALSE	FALSE	FALSE	TRUE	FALSE
1	43297179	Smp_057020	Niger	FALSE	TRUE	FALSE	FALSE	FALSE	TRUE	FALSE
1	43297182	Smp_057020	Niger	FALSE	TRUE	FALSE	FALSE	FALSE	TRUE	FALSE
1	43297248	Smp_057020	Niger	FALSE	TRUE	FALSE	FALSE	FALSE	TRUE	FALSE
1	43297254	Smp_057020	Niger	FALSE	TRUE	FALSE	FALSE	FALSE	TRUE	FALSE
1	43297272	Smp_057020	Niger	FALSE	TRUE	FALSE	FALSE	FALSE	TRUE	FALSE
1	43297284	Smp_057020	Niger	FALSE	TRUE	FALSE	FALSE	FALSE	TRUE	FALSE
1	43297290	Smp_057020	Niger	FALSE	TRUE	FALSE	FALSE	FALSE	TRUE	FALSE
1	43297293	Smp_057020	Niger	FALSE	TRUE	FALSE	FALSE	FALSE	TRUE	FALSE
1	43297311	Smp_057020	Niger	FALSE	TRUE	FALSE	FALSE	FALSE	TRUE	FALSE
1	43297312	Smp_057020	Niger	FALSE	TRUE	FALSE	FALSE	FALSE	TRUE	FALSE
1	43297320	Smp_057020	Niger	FALSE	TRUE	FALSE	FALSE	FALSE	TRUE	FALSE
1	43297323	Smp_057020	Niger	FALSE	TRUE	FALSE	FALSE	FALSE	TRUE	FALSE
1	43297332	Smp_057020	Niger	FALSE	TRUE	FALSE	FALSE	FALSE	TRUE	FALSE
1	43297377	Smp_057020	Niger	FALSE	TRUE	FALSE	FALSE	FALSE	TRUE	FALSE
1	43297378	Smp_057020	Niger	FALSE	TRUE	FALSE	FALSE	FALSE	TRUE	FALSE
1	43297380	Smp_057020	Niger	FALSE	TRUE	FALSE	FALSE	FALSE	TRUE	FALSE
1	43297388	Smp_057020	Niger	FALSE	TRUE	FALSE	FALSE	FALSE	TRUE	FALSE
1	43297392	Smp_057020	Niger	FALSE	TRUE	FALSE	FALSE	FALSE	TRUE	FALSE
1	43297407	Smp_057020	Niger	FALSE	TRUE	FALSE	FALSE	FALSE	TRUE	FALSE
1	43297897	Smp_057020	Niger	FALSE	TRUE	FALSE	FALSE	FALSE	TRUE	FALSE
1	43297900	Smp_057020	Niger	FALSE	TRUE	FALSE	FALSE	FALSE	TRUE	FALSE
1	43297982	Smp_057020	Niger	FALSE	TRUE	FALSE	FALSE	FALSE	TRUE	FALSE
1	43297993	Smp_057020	Niger	FALSE	TRUE	FALSE	FALSE	FALSE	TRUE	FALSE
1	43297997	Smp_057020	Niger	FALSE	TRUE	FALSE	FALSE	FALSE	TRUE	FALSE
1	43297999	Smp_057020	Niger	FALSE	TRUE	FALSE	FALSE	FALSE	TRUE	FALSE
1	43298003	Smp_057020	Niger	FALSE	TRUE	FALSE	FALSE	FALSE	TRUE	FALSE
1	43298007	Smp_057020	Niger	FALSE	TRUE	FALSE	FALSE	FALSE	TRUE	FALSE
1	43298012	Smp_057020	Niger	FALSE	TRUE	FALSE	FALSE	FALSE	TRUE	FALSE
1	43298015	Smp_057020	Niger	FALSE	TRUE	FALSE	FALSE	FALSE	TRUE	FALSE
1	43298024	Smp_057020	Niger	FALSE	TRUE	FALSE	FALSE	FALSE	TRUE	FALSE
1	43298027	Smp_057020	Niger	FALSE	TRUE	FALSE	FALSE	FALSE	TRUE	FALSE
1	43298035	Smp_057020	Niger	FALSE	TRUE	FALSE	FALSE	FALSE	TRUE	FALSE
1	43298048	Smp_057020	Niger	FALSE	TRUE	FALSE	FALSE	FALSE	TRUE	FALSE
1	43298057	Smp_057020	Niger	FALSE	TRUE	FALSE	FALSE	FALSE	TRUE	FALSE
1	43298123	Smp_057020	Niger	FALSE	TRUE	FALSE	FALSE	FALSE	TRUE	FALSE
1	43298507	Smp_057020	Niger	FALSE	TRUE	FALSE	FALSE	FALSE	TRUE	FALSE
1	43298511	Smp_057020	Niger	FALSE	TRUE	FALSE	FALSE	FALSE	TRUE	FALSE
1	43298548	Smp_057020	Niger	FALSE	TRUE	FALSE	FALSE	FALSE	TRUE	FALSE
1	43298568	Smp_057020	Niger	FALSE	TRUE	FALSE	FALSE	FALSE	TRUE	FALSE
1	43298639	Smp_057020	Niger	FALSE	TRUE	FALSE	FALSE	FALSE	TRUE	FALSE
1	43298647	Smp_057020	Niger	FALSE	TRUE	FALSE	FALSE	FALSE	TRUE	FALSE
1	43298669	Smp_057020	Niger	FALSE	TRUE	FALSE	FALSE	FALSE	TRUE	FALSE
1	43298718	Smp_057020	Niger	FALSE	TRUE	FALSE	FALSE	FALSE	TRUE	FALSE
1	43298719	Smp_057020	Niger	FALSE	TRUE	FALSE	FALSE	FALSE	TRUE	FALSE
1	43298723	Smp_057020	Niger	FALSE	TRUE	FALSE	FALSE	FALSE	TRUE	FALSE
1	43298729	Smp_057020	Niger	FALSE	TRUE	FALSE	FALSE	FALSE	TRUE	FALSE
1	43298750	Smp_057020	Niger	FALSE	TRUE	FALSE	FALSE	FALSE	TRUE	FALSE
1	43298751	Smp_057020	Niger	FALSE	TRUE	FALSE	FALSE	FALSE	TRUE	FALSE
1	43298756	Smp_057020	Niger	FALSE	TRUE	FALSE	FALSE	FALSE	TRUE	FALSE
1	43298783	Smp_057020	Niger	FALSE	TRUE	FALSE	FALSE	FALSE	TRUE	FALSE
1	43298830	Smp_057020	Niger	FALSE	TRUE	FALSE	FALSE	FALSE	TRUE	FALSE
1	43299605	Smp_057020	Niger	FALSE	TRUE	FALSE	FALSE	FALSE	TRUE	FALSE
1	43299662	Smp_057020	Niger	FALSE	TRUE	FALSE	FALSE	FALSE	TRUE	FALSE
1	43299669	Smp_057020	Niger	FALSE	TRUE	FALSE	FALSE	FALSE	TRUE	FALSE
1	43299670	Smp_057020	Niger	FALSE	TRUE	FALSE	FALSE	FALSE	TRUE	FALSE
1	43299680	Smp_057020	Niger	FALSE	TRUE	FALSE	FALSE	FALSE	TRUE	FALSE
1	43299683	Smp_057020	Niger	FALSE	TRUE	FALSE	FALSE	FALSE	TRUE	FALSE
1	43299698	Smp_057020	Niger	FALSE	TRUE	FALSE	FALSE	FALSE	TRUE	FALSE
1	43299705	Smp_057020	Niger	FALSE	TRUE	FALSE	FALSE	FALSE	TRUE	FALSE
1	43299724	Smp_057020	Niger	FALSE	TRUE	FALSE	FALSE	FALSE	TRUE	FALSE
1	43299730	Smp_057020	Niger	FALSE	TRUE	FALSE	FALSE	FALSE	TRUE	FALSE
1	43299779	Smp_057020	Niger	FALSE	FALSE	FALSE	FALSE	FALSE	TRUE	FALSE
1	43299782	Smp_057020	Niger	FALSE	FALSE	FALSE	FALSE	FALSE	TRUE	FALSE
1	43299791	Smp_057020	Niger	FALSE	FALSE	FALSE	FALSE	FALSE	TRUE	FALSE
1	43299902	Smp_057020	Niger	FALSE	FALSE	FALSE	FALSE	FALSE	TRUE	FALSE
1	43299906	Smp_057020	Niger	FALSE	FALSE	FALSE	FALSE	FALSE	TRUE	FALSE
1	43303052	Smp_057020	Niger	FALSE	TRUE	FALSE	FALSE	FALSE	TRUE	FALSE
1	43303088	Smp_057020	Niger	FALSE	TRUE	FALSE	FALSE	FALSE	TRUE	FALSE
1	43303094	Smp_057020	Niger	FALSE	TRUE	FALSE	FALSE	FALSE	TRUE	FALSE
1	43303100	Smp_057020	Niger	FALSE	TRUE	FALSE	FALSE	FALSE	TRUE	FALSE
1	43303105	Smp_057020	Niger	FALSE	TRUE	FALSE	FALSE	FALSE	TRUE	FALSE
1	43303109	Smp_057020	Niger	FALSE	TRUE	FALSE	FALSE	FALSE	TRUE	FALSE
1	43303129	Smp_057020	Niger	FALSE	TRUE	FALSE	FALSE	FALSE	TRUE	FALSE
1	43303131	Smp_057020	Niger	FALSE	TRUE	FALSE	FALSE	FALSE	TRUE	FALSE
1	43303166	Smp_057020	Niger	FALSE	TRUE	FALSE	FALSE	FALSE	TRUE	FALSE
1	43303190	Smp_057020	Niger	FALSE	TRUE	FALSE	FALSE	FALSE	TRUE	FALSE
1	43303198	Smp_057020	Niger	FALSE	TRUE	FALSE	FALSE	FALSE	TRUE	FALSE
1	43303199	Smp_057020	Niger	FALSE	TRUE	FALSE	FALSE	FALSE	TRUE	FALSE
1	43303205	Smp_057020	Niger	FALSE	TRUE	FALSE	FALSE	FALSE	TRUE	FALSE
1	43303208	Smp_057020	Niger	FALSE	TRUE	FALSE	FALSE	FALSE	TRUE	FALSE
1	43303219	Smp_057020	Niger	FALSE	TRUE	FALSE	FALSE	FALSE	TRUE	FALSE
1	43303220	Smp_057020	Niger	FALSE	TRUE	FALSE	FALSE	FALSE	TRUE	FALSE
1	43303221	Smp_057020	Niger	FALSE	TRUE	FALSE	FALSE	FALSE	TRUE	FALSE
1	43303223	Smp_057020	Niger	FALSE	TRUE	FALSE	FALSE	FALSE	TRUE	FALSE
1	43303225	Smp_057020	Niger	FALSE	TRUE	FALSE	FALSE	FALSE	TRUE	FALSE
1	43303226	Smp_057020	Niger	FALSE	TRUE	FALSE	FALSE	FALSE	TRUE	FALSE
1	43303244	Smp_057020	Niger	FALSE	TRUE	FALSE	FALSE	FALSE	TRUE	FALSE
1	43303249	Smp_057020	Niger	FALSE	TRUE	FALSE	FALSE	FALSE	TRUE	FALSE
1	43303256	Smp_057020	Niger	FALSE	TRUE	FALSE	FALSE	FALSE	TRUE	FALSE
1	43303339	Smp_057020	Niger	FALSE	TRUE	FALSE	FALSE	FALSE	TRUE	FALSE
1	43303363	Smp_057020	Niger	FALSE	TRUE	FALSE	FALSE	FALSE	TRUE	FALSE
1	43303373	Smp_057020	Niger	FALSE	TRUE	FALSE	FALSE	FALSE	TRUE	FALSE
1	43303375	Smp_057020	Niger	FALSE	TRUE	FALSE	FALSE	FALSE	TRUE	FALSE
1	43303399	Smp_057020	Niger	FALSE	TRUE	FALSE	FALSE	FALSE	TRUE	FALSE
1	43303468	Smp_057020	Niger	FALSE	TRUE	FALSE	FALSE	FALSE	TRUE	FALSE
1	43303472	Smp_057020	Niger	FALSE	TRUE	FALSE	FALSE	FALSE	TRUE	FALSE
1	43308325	Smp_057020	Niger	FALSE	TRUE	FALSE	FALSE	FALSE	TRUE	FALSE
1	43308345	Smp_057020	Niger	FALSE	TRUE	FALSE	FALSE	FALSE	TRUE	FALSE
1	43308347	Smp_057020	Niger	FALSE	TRUE	FALSE	FALSE	FALSE	TRUE	FALSE
1	43308348	Smp_057020	Niger	FALSE	TRUE	FALSE	FALSE	FALSE	TRUE	FALSE
1	43308359	Smp_057020	Niger	FALSE	TRUE	FALSE	FALSE	FALSE	TRUE	FALSE
1	43308374	Smp_057020	Niger	FALSE	TRUE	FALSE	FALSE	FALSE	TRUE	FALSE
1	43308377	Smp_057020	Niger	FALSE	TRUE	FALSE	FALSE	FALSE	TRUE	FALSE
1	43308384	Smp_057020	Niger	FALSE	TRUE	FALSE	FALSE	FALSE	TRUE	FALSE
1	43308389	Smp_057020	Niger	FALSE	TRUE	FALSE	FALSE	FALSE	TRUE	FALSE
1	43308402	Smp_057020	Niger	FALSE	TRUE	FALSE	FALSE	FALSE	TRUE	FALSE
1	43308415	Smp_057020	Niger	FALSE	TRUE	FALSE	FALSE	FALSE	TRUE	FALSE
1	43308446	Smp_057020	Niger	FALSE	TRUE	FALSE	FALSE	FALSE	TRUE	FALSE
1	43308544	Smp_057020	Niger	FALSE	TRUE	FALSE	FALSE	FALSE	TRUE	FALSE
1	43308550	Smp_057020	Niger	FALSE	TRUE	FALSE	FALSE	FALSE	TRUE	FALSE
1	43308566	Smp_057020	Niger	FALSE	TRUE	FALSE	FALSE	FALSE	TRUE	FALSE
1	43308568	Smp_057020	Niger	FALSE	TRUE	FALSE	FALSE	FALSE	TRUE	FALSE
1	43308569	Smp_057020	Niger	FALSE	TRUE	FALSE	FALSE	FALSE	TRUE	FALSE
1	43324623	Smp_301520	Niger	FALSE	FALSE	FALSE	FALSE	FALSE	TRUE	FALSE
1	43324633	Smp_301520	Niger	FALSE	FALSE	FALSE	FALSE	FALSE	TRUE	FALSE
1	43324652	Smp_301520	Niger	FALSE	FALSE	FALSE	FALSE	FALSE	TRUE	FALSE
1	43324692	Smp_301520	Niger	FALSE	FALSE	FALSE	FALSE	FALSE	TRUE	FALSE
1	43324721	Smp_301520	Niger	FALSE	FALSE	FALSE	FALSE	FALSE	TRUE	FALSE
1	43324726	Smp_301520	Niger	FALSE	FALSE	FALSE	FALSE	FALSE	TRUE	FALSE
1	43324742	Smp_301520	Niger	FALSE	FALSE	FALSE	FALSE	FALSE	TRUE	FALSE
1	43324744	Smp_301520	Niger	FALSE	FALSE	FALSE	FALSE	FALSE	TRUE	FALSE
1	43324756	Smp_301520	Niger	FALSE	FALSE	FALSE	FALSE	FALSE	TRUE	FALSE
1	43324762	Smp_301520	Niger	FALSE	FALSE	FALSE	FALSE	FALSE	TRUE	FALSE
1	43324779	Smp_301520	Niger	FALSE	FALSE	FALSE	FALSE	FALSE	TRUE	FALSE
1	43324808	Smp_301520	Niger	FALSE	FALSE	FALSE	FALSE	FALSE	TRUE	FALSE
1	43324820	Smp_301520	Niger	FALSE	FALSE	FALSE	FALSE	FALSE	TRUE	FALSE
1	43325654	Smp_301520	Niger	FALSE	FALSE	FALSE	FALSE	FALSE	TRUE	FALSE
1	43325657	Smp_301520	Niger	FALSE	FALSE	FALSE	FALSE	FALSE	TRUE	FALSE
1	43325724	Smp_301520	Niger	FALSE	FALSE	FALSE	FALSE	FALSE	TRUE	FALSE
1	43325756	Smp_301520	Niger	FALSE	FALSE	FALSE	FALSE	FALSE	TRUE	FALSE
1	43325806	Smp_301520	Niger	FALSE	FALSE	FALSE	FALSE	FALSE	TRUE	FALSE
1	43325830	Smp_301520	Niger	FALSE	FALSE	FALSE	FALSE	FALSE	TRUE	FALSE
1	43326030	Smp_301520	Niger	FALSE	FALSE	FALSE	FALSE	FALSE	TRUE	FALSE
1	43326047	Smp_301520	Niger	FALSE	FALSE	FALSE	FALSE	FALSE	TRUE	FALSE
1	43326114	Smp_301520	Niger	FALSE	FALSE	FALSE	FALSE	FALSE	TRUE	FALSE
1	43326141	Smp_301520	Niger	FALSE	FALSE	FALSE	FALSE	FALSE	TRUE	FALSE
1	43326154	Smp_301520	Niger	FALSE	FALSE	FALSE	FALSE	FALSE	TRUE	FALSE
1	43326171	Smp_301520	Niger	FALSE	FALSE	FALSE	FALSE	FALSE	TRUE	FALSE
1	43326201	Smp_301520	Niger	FALSE	FALSE	FALSE	FALSE	FALSE	TRUE	FALSE
1	43326220	Smp_301520	Niger	FALSE	FALSE	FALSE	FALSE	FALSE	TRUE	FALSE
1	43326247	Smp_301520	Niger	FALSE	FALSE	FALSE	FALSE	FALSE	TRUE	FALSE
1	43326289	Smp_301520	Niger	FALSE	FALSE	FALSE	FALSE	FALSE	TRUE	FALSE
1	43326367	Smp_301520	Niger	FALSE	FALSE	FALSE	FALSE	FALSE	TRUE	FALSE
1	43328891	Smp_301520	Niger	FALSE	FALSE	FALSE	FALSE	FALSE	TRUE	FALSE
1	43328914	Smp_301520	Niger	FALSE	FALSE	FALSE	FALSE	FALSE	TRUE	FALSE
1	43328938	Smp_301520	Niger	FALSE	FALSE	FALSE	FALSE	FALSE	TRUE	FALSE
1	43328950	Smp_301520	Niger	FALSE	FALSE	FALSE	FALSE	FALSE	TRUE	FALSE
1	43328993	Smp_301520	Niger	FALSE	FALSE	FALSE	FALSE	FALSE	TRUE	FALSE
1	43329829	Smp_301530	Niger	FALSE	FALSE	FALSE	FALSE	FALSE	TRUE	FALSE
1	43329831	Smp_301530	Niger	FALSE	FALSE	FALSE	FALSE	FALSE	TRUE	FALSE
1	43329856	Smp_301530	Niger	FALSE	FALSE	FALSE	FALSE	FALSE	TRUE	FALSE
1	43329862	Smp_301530	Niger	FALSE	FALSE	FALSE	FALSE	FALSE	TRUE	FALSE
1	43329873	Smp_301530	Niger	FALSE	FALSE	FALSE	FALSE	FALSE	TRUE	FALSE
1	43329877	Smp_301530	Niger	FALSE	FALSE	FALSE	FALSE	FALSE	TRUE	FALSE
1	43329916	Smp_301530	Niger	FALSE	FALSE	FALSE	FALSE	FALSE	TRUE	FALSE
1	43330026	Smp_301530	Niger	FALSE	FALSE	FALSE	FALSE	FALSE	TRUE	FALSE
1	43330054	Smp_301530	Niger	FALSE	FALSE	FALSE	FALSE	FALSE	TRUE	FALSE
1	43330076	Smp_301530	Niger	FALSE	FALSE	FALSE	FALSE	FALSE	TRUE	FALSE
1	43330080	Smp_301530	Niger	FALSE	FALSE	FALSE	FALSE	FALSE	TRUE	FALSE
1	43330087	Smp_301530	Niger	FALSE	FALSE	FALSE	FALSE	FALSE	TRUE	FALSE
1	43330108	Smp_301530	Niger	FALSE	FALSE	FALSE	FALSE	FALSE	TRUE	FALSE
1	43330176	Smp_301530	Niger	FALSE	FALSE	FALSE	FALSE	FALSE	TRUE	FALSE
1	43330193	Smp_301530	Niger	FALSE	FALSE	FALSE	FALSE	FALSE	TRUE	FALSE
1	43330210	Smp_301530	Niger	FALSE	FALSE	FALSE	FALSE	FALSE	TRUE	FALSE
1	43330227	Smp_301530	Niger	FALSE	FALSE	FALSE	FALSE	FALSE	TRUE	FALSE
1	43330228	Smp_301530	Niger	FALSE	FALSE	FALSE	FALSE	FALSE	TRUE	FALSE
1	43330261	Smp_301530	Niger	FALSE	FALSE	FALSE	FALSE	FALSE	TRUE	FALSE
1	43330333	Smp_301530	Niger	FALSE	FALSE	FALSE	FALSE	FALSE	TRUE	FALSE
1	43330460	Smp_301530	Niger	FALSE	FALSE	FALSE	FALSE	FALSE	TRUE	FALSE
1	43330716	Smp_301530	Niger	FALSE	FALSE	FALSE	FALSE	FALSE	TRUE	FALSE
1	43330718	Smp_301530	Niger	FALSE	FALSE	FALSE	FALSE	FALSE	TRUE	FALSE
1	43330732	Smp_301530	Niger	FALSE	FALSE	FALSE	FALSE	FALSE	TRUE	FALSE
1	43330779	Smp_301530	Niger	FALSE	FALSE	FALSE	FALSE	FALSE	TRUE	FALSE
1	43330790	Smp_301530	Niger	FALSE	FALSE	FALSE	FALSE	FALSE	TRUE	FALSE
1	43330875	Smp_301530	Niger	FALSE	FALSE	FALSE	FALSE	FALSE	TRUE	FALSE
1	43330899	Smp_301530	Niger	FALSE	FALSE	FALSE	FALSE	FALSE	TRUE	FALSE
1	43330906	Smp_301530	Niger	FALSE	FALSE	FALSE	FALSE	FALSE	TRUE	FALSE
1	43331350	Smp_301530	Niger	FALSE	FALSE	FALSE	FALSE	FALSE	TRUE	FALSE
1	43331365	Smp_301530	Niger	FALSE	FALSE	FALSE	FALSE	FALSE	TRUE	FALSE
1	43331378	Smp_301530	Niger	FALSE	FALSE	FALSE	FALSE	FALSE	TRUE	FALSE
1	43331415	Smp_301530	Niger	FALSE	FALSE	FALSE	FALSE	FALSE	TRUE	FALSE
1	43331462	Smp_301530	Niger	FALSE	FALSE	FALSE	FALSE	FALSE	TRUE	FALSE
1	43331469	Smp_301530	Niger	FALSE	FALSE	FALSE	FALSE	FALSE	TRUE	FALSE
1	43331493	Smp_301530	Niger	FALSE	FALSE	FALSE	FALSE	FALSE	TRUE	FALSE
1	43331498	Smp_301530	Niger	FALSE	FALSE	FALSE	FALSE	FALSE	TRUE	FALSE
1	43331513	Smp_301530	Niger	FALSE	FALSE	FALSE	FALSE	FALSE	TRUE	FALSE
1	43331537	Smp_301530	Niger	FALSE	FALSE	FALSE	FALSE	FALSE	TRUE	FALSE
1	43331575	Smp_301530	Niger	FALSE	FALSE	FALSE	FALSE	FALSE	TRUE	FALSE
1	43331587	Smp_301530	Niger	FALSE	FALSE	FALSE	FALSE	FALSE	TRUE	FALSE
1	43331630	Smp_301530	Niger	FALSE	FALSE	FALSE	FALSE	FALSE	TRUE	FALSE
1	43349179	Smp_057060	Niger	FALSE	TRUE	FALSE	FALSE	FALSE	TRUE	FALSE
1	43349185	Smp_057060	Niger	FALSE	TRUE	FALSE	FALSE	FALSE	TRUE	FALSE
1	43349203	Smp_057060	Niger	FALSE	TRUE	FALSE	FALSE	FALSE	TRUE	FALSE
1	43349983	Smp_057060	Niger	FALSE	TRUE	FALSE	FALSE	FALSE	TRUE	FALSE
1	43349986	Smp_057060	Niger	FALSE	TRUE	FALSE	FALSE	FALSE	TRUE	FALSE
1	43349989	Smp_057060	Niger	FALSE	TRUE	FALSE	FALSE	FALSE	TRUE	FALSE
1	43350004	Smp_057060	Niger	FALSE	TRUE	FALSE	FALSE	FALSE	TRUE	FALSE
1	43350010	Smp_057060	Niger	FALSE	TRUE	FALSE	FALSE	FALSE	TRUE	FALSE
1	43350046	Smp_057060	Niger	FALSE	TRUE	FALSE	FALSE	FALSE	TRUE	FALSE
1	43350055	Smp_057060	Niger	FALSE	TRUE	FALSE	FALSE	FALSE	TRUE	FALSE
1	43350067	Smp_057060	Niger	FALSE	TRUE	FALSE	FALSE	FALSE	TRUE	FALSE
1	43350081	Smp_057060	Niger	FALSE	TRUE	FALSE	FALSE	FALSE	TRUE	FALSE
1	43350083	Smp_057060	Niger	FALSE	TRUE	FALSE	FALSE	FALSE	TRUE	FALSE
1	43350084	Smp_057060	Niger	FALSE	TRUE	FALSE	FALSE	FALSE	TRUE	FALSE
1	43350087	Smp_057060	Niger	FALSE	TRUE	FALSE	FALSE	FALSE	TRUE	FALSE
1	43350089	Smp_057060	Niger	FALSE	TRUE	FALSE	FALSE	FALSE	TRUE	FALSE
1	43351648	Smp_057060	Niger	FALSE	TRUE	FALSE	FALSE	FALSE	TRUE	FALSE
1	43351664	Smp_057060	Niger	FALSE	TRUE	FALSE	FALSE	FALSE	TRUE	FALSE
1	43351695	Smp_057060	Niger	FALSE	TRUE	FALSE	FALSE	FALSE	TRUE	FALSE
1	43351716	Smp_057060	Niger	FALSE	TRUE	FALSE	FALSE	FALSE	TRUE	FALSE
1	43351719	Smp_057060	Niger	FALSE	TRUE	FALSE	FALSE	FALSE	TRUE	FALSE
1	43351725	Smp_057060	Niger	FALSE	TRUE	FALSE	FALSE	FALSE	TRUE	FALSE
1	43351728	Smp_057060	Niger	FALSE	TRUE	FALSE	FALSE	FALSE	TRUE	FALSE
1	43351737	Smp_057060	Niger	FALSE	TRUE	FALSE	FALSE	FALSE	TRUE	FALSE
1	43351739	Smp_057060	Niger	FALSE	TRUE	FALSE	FALSE	FALSE	TRUE	FALSE
1	43351740	Smp_057060	Niger	FALSE	TRUE	FALSE	FALSE	FALSE	TRUE	FALSE
1	43351743	Smp_057060	Niger	FALSE	TRUE	FALSE	FALSE	FALSE	TRUE	FALSE
1	43351749	Smp_057060	Niger	FALSE	TRUE	FALSE	FALSE	FALSE	TRUE	FALSE
1	43351764	Smp_057060	Niger	FALSE	TRUE	FALSE	FALSE	FALSE	TRUE	FALSE
1	43351767	Smp_057060	Niger	FALSE	TRUE	FALSE	FALSE	FALSE	TRUE	FALSE
1	43351803	Smp_057060	Niger	FALSE	TRUE	FALSE	FALSE	FALSE	TRUE	FALSE
1	43351817	Smp_057060	Niger	FALSE	TRUE	FALSE	FALSE	FALSE	TRUE	FALSE
1	43351867	Smp_057060	Niger	FALSE	TRUE	FALSE	FALSE	FALSE	TRUE	FALSE
1	43351877	Smp_057060	Niger	FALSE	TRUE	FALSE	FALSE	FALSE	TRUE	FALSE
1	43354840	Smp_057060	Niger	FALSE	TRUE	FALSE	FALSE	FALSE	TRUE	FALSE
1	43354849	Smp_057060	Niger	FALSE	TRUE	FALSE	FALSE	FALSE	TRUE	FALSE
1	43354882	Smp_057060	Niger	FALSE	TRUE	FALSE	FALSE	FALSE	TRUE	FALSE
1	43354900	Smp_057060	Niger	FALSE	TRUE	FALSE	FALSE	FALSE	TRUE	FALSE
1	43354907	Smp_057060	Niger	FALSE	TRUE	FALSE	FALSE	FALSE	TRUE	FALSE
1	43354922	Smp_057060	Niger	FALSE	TRUE	FALSE	FALSE	FALSE	TRUE	FALSE
1	43354946	Smp_057060	Niger	FALSE	TRUE	FALSE	FALSE	FALSE	TRUE	FALSE
1	43354960	Smp_057060	Niger	FALSE	TRUE	FALSE	FALSE	FALSE	TRUE	FALSE
1	43354964	Smp_057060	Niger	FALSE	TRUE	FALSE	FALSE	FALSE	TRUE	FALSE
1	43354973	Smp_057060	Niger	FALSE	TRUE	FALSE	FALSE	FALSE	TRUE	FALSE
1	43354976	Smp_057060	Niger	FALSE	TRUE	FALSE	FALSE	FALSE	TRUE	FALSE
1	43354982	Smp_057060	Niger	FALSE	TRUE	FALSE	FALSE	FALSE	TRUE	FALSE
1	43354985	Smp_057060	Niger	FALSE	TRUE	FALSE	FALSE	FALSE	TRUE	FALSE
1	43355004	Smp_057060	Niger	FALSE	TRUE	FALSE	FALSE	FALSE	TRUE	FALSE
1	43355019	Smp_057060	Niger	FALSE	TRUE	FALSE	FALSE	FALSE	TRUE	FALSE
1	43355020	Smp_057060	Niger	FALSE	TRUE	FALSE	FALSE	FALSE	TRUE	FALSE
1	43355030	Smp_057060	Niger	FALSE	TRUE	FALSE	FALSE	FALSE	TRUE	FALSE
1	43355058	Smp_057060	Niger	FALSE	TRUE	FALSE	FALSE	FALSE	TRUE	FALSE
1	43356228	Smp_057060	Niger	FALSE	TRUE	FALSE	FALSE	FALSE	TRUE	FALSE
1	43356291	Smp_057060	Niger	FALSE	TRUE	FALSE	FALSE	FALSE	TRUE	FALSE
1	43356294	Smp_057060	Niger	FALSE	TRUE	FALSE	FALSE	FALSE	TRUE	FALSE
1	43356296	Smp_057060	Niger	FALSE	TRUE	FALSE	FALSE	FALSE	TRUE	FALSE
1	43356311	Smp_057060	Niger	FALSE	TRUE	FALSE	FALSE	FALSE	TRUE	FALSE
1	43356339	Smp_057060	Niger	FALSE	TRUE	FALSE	FALSE	FALSE	TRUE	FALSE
1	43356350	Smp_057060	Niger	FALSE	TRUE	FALSE	FALSE	FALSE	TRUE	FALSE
1	43356357	Smp_057060	Niger	FALSE	TRUE	FALSE	FALSE	FALSE	TRUE	FALSE
1	43356365	Smp_057060	Niger	FALSE	TRUE	FALSE	FALSE	FALSE	TRUE	FALSE
1	43356389	Smp_057060	Niger	FALSE	TRUE	FALSE	FALSE	FALSE	TRUE	FALSE
1	43356412	Smp_057060	Niger	FALSE	TRUE	FALSE	FALSE	FALSE	TRUE	FALSE
1	43356415	Smp_057060	Niger	FALSE	TRUE	FALSE	FALSE	FALSE	TRUE	FALSE
1	43356423	Smp_057060	Niger	FALSE	TRUE	FALSE	FALSE	FALSE	TRUE	FALSE
1	43356479	Smp_057060	Niger	FALSE	TRUE	FALSE	FALSE	FALSE	TRUE	FALSE
1	43356499	Smp_057060	Niger	FALSE	TRUE	FALSE	FALSE	FALSE	TRUE	FALSE
1	43356542	Smp_057060	Niger	FALSE	TRUE	FALSE	FALSE	FALSE	TRUE	FALSE
1	43356558	Smp_057060	Niger	FALSE	TRUE	FALSE	FALSE	FALSE	TRUE	FALSE
1	43356595	Smp_057060	Niger	FALSE	TRUE	FALSE	FALSE	FALSE	TRUE	FALSE
1	43356597	Smp_057060	Niger	FALSE	TRUE	FALSE	FALSE	FALSE	TRUE	FALSE
1	43356633	Smp_057060	Niger	FALSE	TRUE	FALSE	FALSE	FALSE	TRUE	FALSE
1	43356651	Smp_057060	Niger	FALSE	TRUE	FALSE	FALSE	FALSE	TRUE	FALSE
1	43356656	Smp_057060	Niger	FALSE	TRUE	FALSE	FALSE	FALSE	TRUE	FALSE
1	43356662	Smp_057060	Niger	FALSE	TRUE	FALSE	FALSE	FALSE	TRUE	FALSE
1	43356781	Smp_057060	Niger	FALSE	TRUE	FALSE	FALSE	FALSE	TRUE	FALSE
1	43356840	Smp_057060	Niger	FALSE	TRUE	FALSE	FALSE	FALSE	TRUE	FALSE
1	43356867	Smp_057060	Niger	FALSE	TRUE	FALSE	FALSE	FALSE	TRUE	FALSE
1	43356887	Smp_057060	Niger	FALSE	TRUE	FALSE	FALSE	FALSE	TRUE	FALSE
1	43356891	Smp_057060	Niger	FALSE	TRUE	FALSE	FALSE	FALSE	TRUE	FALSE
1	43356899	Smp_057060	Niger	FALSE	TRUE	FALSE	FALSE	FALSE	TRUE	FALSE
1	43356970	Smp_057060	Niger	FALSE	TRUE	FALSE	FALSE	FALSE	TRUE	FALSE
1	43356972	Smp_057060	Niger	FALSE	TRUE	FALSE	FALSE	FALSE	TRUE	FALSE
1	43356973	Smp_057060	Niger	FALSE	TRUE	FALSE	FALSE	FALSE	TRUE	FALSE
1	43356974	Smp_057060	Niger	FALSE	TRUE	FALSE	FALSE	FALSE	TRUE	FALSE
1	43356975	Smp_057060	Niger	FALSE	TRUE	FALSE	FALSE	FALSE	TRUE	FALSE
1	43356985	Smp_057060	Niger	FALSE	TRUE	FALSE	FALSE	FALSE	TRUE	FALSE
1	43356990	Smp_057060	Niger	FALSE	TRUE	FALSE	FALSE	FALSE	TRUE	FALSE
1	43356993	Smp_057060	Niger	FALSE	TRUE	FALSE	FALSE	FALSE	TRUE	FALSE
1	43356995	Smp_057060	Niger	FALSE	TRUE	FALSE	FALSE	FALSE	TRUE	FALSE
1	43356996	Smp_057060	Niger	FALSE	TRUE	FALSE	FALSE	FALSE	TRUE	FALSE
1	43357001	Smp_057060	Niger	FALSE	TRUE	FALSE	FALSE	FALSE	TRUE	FALSE
1	43357012	Smp_057060	Niger	FALSE	TRUE	FALSE	FALSE	FALSE	TRUE	FALSE
1	43357025	Smp_057060	Niger	FALSE	TRUE	FALSE	FALSE	FALSE	TRUE	FALSE
1	43369196	Smp_152790	Niger	TRUE	TRUE	FALSE	FALSE	FALSE	TRUE	FALSE
1	43369228	Smp_152790	Niger	TRUE	TRUE	FALSE	FALSE	FALSE	TRUE	FALSE
1	43369234	Smp_152790	Niger	TRUE	TRUE	FALSE	FALSE	FALSE	TRUE	FALSE
1	43369240	Smp_152790	Niger	TRUE	TRUE	FALSE	FALSE	FALSE	TRUE	FALSE
1	43369252	Smp_152790	Niger	TRUE	TRUE	FALSE	FALSE	FALSE	TRUE	FALSE
1	43369264	Smp_152790	Niger	TRUE	TRUE	FALSE	FALSE	FALSE	TRUE	FALSE
1	43369343	Smp_152790	Niger	TRUE	TRUE	FALSE	FALSE	FALSE	TRUE	FALSE
1	43369404	Smp_152790	Niger	TRUE	TRUE	FALSE	FALSE	FALSE	TRUE	FALSE
1	43369422	Smp_152790	Niger	TRUE	TRUE	FALSE	FALSE	FALSE	TRUE	FALSE
1	43369429	Smp_152790	Niger	TRUE	TRUE	FALSE	FALSE	FALSE	TRUE	FALSE
1	43369438	Smp_152790	Niger	TRUE	TRUE	FALSE	FALSE	FALSE	TRUE	FALSE
1	43369504	Smp_152790	Niger	TRUE	TRUE	FALSE	FALSE	FALSE	TRUE	FALSE
1	43369519	Smp_152790	Niger	TRUE	TRUE	FALSE	FALSE	FALSE	TRUE	FALSE
1	43369522	Smp_152790	Niger	TRUE	TRUE	FALSE	FALSE	FALSE	TRUE	FALSE
1	43369526	Smp_152790	Niger	TRUE	TRUE	FALSE	FALSE	FALSE	TRUE	FALSE
1	43369528	Smp_152790	Niger	TRUE	TRUE	FALSE	FALSE	FALSE	TRUE	FALSE
1	43369540	Smp_152790	Niger	TRUE	TRUE	FALSE	FALSE	FALSE	TRUE	FALSE
1	43369555	Smp_152790	Niger	TRUE	TRUE	FALSE	FALSE	FALSE	TRUE	FALSE
1	43369570	Smp_152790	Niger	TRUE	TRUE	FALSE	FALSE	FALSE	TRUE	FALSE
1	43369579	Smp_152790	Niger	TRUE	TRUE	FALSE	FALSE	FALSE	TRUE	FALSE
1	43369588	Smp_152790	Niger	TRUE	TRUE	FALSE	FALSE	FALSE	TRUE	FALSE
1	43369591	Smp_152790	Niger	TRUE	TRUE	FALSE	FALSE	FALSE	TRUE	FALSE
1	43369594	Smp_152790	Niger	TRUE	TRUE	FALSE	FALSE	FALSE	TRUE	FALSE
1	43369603	Smp_152790	Niger	TRUE	TRUE	FALSE	FALSE	FALSE	TRUE	FALSE
1	43369675	Smp_152790	Niger	TRUE	TRUE	FALSE	FALSE	FALSE	TRUE	FALSE
1	43369678	Smp_152790	Niger	TRUE	TRUE	FALSE	FALSE	FALSE	TRUE	FALSE
1	43370322	Smp_152790	Niger	TRUE	TRUE	FALSE	FALSE	FALSE	TRUE	FALSE
1	43370324	Smp_152790	Niger	TRUE	TRUE	FALSE	FALSE	FALSE	TRUE	FALSE
1	43370327	Smp_152790	Niger	TRUE	TRUE	FALSE	FALSE	FALSE	TRUE	FALSE
1	43370332	Smp_152790	Niger	TRUE	TRUE	FALSE	FALSE	FALSE	TRUE	FALSE
1	43370334	Smp_152790	Niger	TRUE	TRUE	FALSE	FALSE	FALSE	TRUE	FALSE
1	43370338	Smp_152790	Niger	TRUE	TRUE	FALSE	FALSE	FALSE	TRUE	FALSE
1	43370382	Smp_152790	Niger	TRUE	TRUE	FALSE	FALSE	FALSE	TRUE	FALSE
1	43370391	Smp_152790	Niger	TRUE	TRUE	FALSE	FALSE	FALSE	TRUE	FALSE
1	43370406	Smp_152790	Niger	TRUE	TRUE	FALSE	FALSE	FALSE	TRUE	FALSE
1	43370412	Smp_152790	Niger	TRUE	TRUE	FALSE	FALSE	FALSE	TRUE	FALSE
1	43370418	Smp_152790	Niger	TRUE	TRUE	FALSE	FALSE	FALSE	TRUE	FALSE
1	43370421	Smp_152790	Niger	TRUE	TRUE	FALSE	FALSE	FALSE	TRUE	FALSE
1	43370495	Smp_152790	Niger	TRUE	TRUE	FALSE	FALSE	FALSE	TRUE	FALSE
1	43370496	Smp_152790	Niger	TRUE	TRUE	FALSE	FALSE	FALSE	TRUE	FALSE
1	43370503	Smp_152790	Niger	TRUE	TRUE	FALSE	FALSE	FALSE	TRUE	FALSE
1	43370508	Smp_152790	Niger	TRUE	TRUE	FALSE	FALSE	FALSE	TRUE	FALSE
1	43370523	Smp_152790	Niger	TRUE	TRUE	FALSE	FALSE	FALSE	TRUE	FALSE
1	43370547	Smp_152790	Niger	TRUE	TRUE	FALSE	FALSE	FALSE	TRUE	FALSE
1	43370601	Smp_152790	Niger	TRUE	TRUE	FALSE	FALSE	FALSE	TRUE	FALSE
1	43370605	Smp_152790	Niger	TRUE	TRUE	FALSE	FALSE	FALSE	TRUE	FALSE
1	43370607	Smp_152790	Niger	TRUE	TRUE	FALSE	FALSE	FALSE	TRUE	FALSE
1	43370623	Smp_152790	Niger	TRUE	TRUE	FALSE	FALSE	FALSE	TRUE	FALSE
1	43370628	Smp_152790	Niger	TRUE	TRUE	FALSE	FALSE	FALSE	TRUE	FALSE
1	43370629	Smp_152790	Niger	TRUE	TRUE	FALSE	FALSE	FALSE	TRUE	FALSE
1	43370630	Smp_152790	Niger	TRUE	TRUE	FALSE	FALSE	FALSE	TRUE	FALSE
1	43370634	Smp_152790	Niger	TRUE	TRUE	FALSE	FALSE	FALSE	TRUE	FALSE
1	43370635	Smp_152790	Niger	TRUE	TRUE	FALSE	FALSE	FALSE	TRUE	FALSE
1	43370641	Smp_152790	Niger	TRUE	TRUE	FALSE	FALSE	FALSE	TRUE	FALSE
1	43370646	Smp_152790	Niger	TRUE	TRUE	FALSE	FALSE	FALSE	TRUE	FALSE
1	43370666	Smp_152790	Niger	TRUE	TRUE	FALSE	FALSE	FALSE	TRUE	FALSE
1	43370714	Smp_152790	Niger	TRUE	TRUE	FALSE	FALSE	FALSE	TRUE	FALSE
1	43370729	Smp_152790	Niger	TRUE	TRUE	FALSE	FALSE	FALSE	TRUE	FALSE
1	43370749	Smp_152790	Niger	TRUE	TRUE	FALSE	FALSE	FALSE	TRUE	FALSE
1	43370834	Smp_152790	Niger	TRUE	TRUE	FALSE	FALSE	FALSE	TRUE	FALSE
1	43370849	Smp_152790	Niger	TRUE	TRUE	FALSE	FALSE	FALSE	TRUE	FALSE
1	43376047	Smp_152790	Niger	TRUE	TRUE	FALSE	FALSE	FALSE	TRUE	FALSE
1	43376064	Smp_152790	Niger	TRUE	TRUE	FALSE	FALSE	FALSE	TRUE	FALSE
1	43376065	Smp_152790	Niger	TRUE	TRUE	FALSE	FALSE	FALSE	TRUE	FALSE
1	43381062	Smp_152800	Niger	TRUE	TRUE	FALSE	FALSE	FALSE	TRUE	FALSE
1	43381177	Smp_152800	Niger	TRUE	TRUE	FALSE	FALSE	FALSE	TRUE	FALSE
1	43381207	Smp_152800	Niger	TRUE	TRUE	FALSE	FALSE	FALSE	TRUE	FALSE
1	43381237	Smp_152800	Niger	TRUE	TRUE	FALSE	FALSE	FALSE	TRUE	FALSE
1	43381239	Smp_152800	Niger	TRUE	TRUE	FALSE	FALSE	FALSE	TRUE	FALSE
1	43381245	Smp_152800	Niger	TRUE	TRUE	FALSE	FALSE	FALSE	TRUE	FALSE
1	43386643	Smp_152800	Niger	FALSE	TRUE	FALSE	FALSE	FALSE	TRUE	FALSE
1	43386671	Smp_152800	Niger	FALSE	TRUE	FALSE	FALSE	FALSE	TRUE	FALSE
1	43386675	Smp_152800	Niger	FALSE	TRUE	FALSE	FALSE	FALSE	TRUE	FALSE
1	43386684	Smp_152800	Niger	FALSE	TRUE	FALSE	FALSE	FALSE	TRUE	FALSE
1	43386689	Smp_152800	Niger	FALSE	TRUE	FALSE	FALSE	FALSE	TRUE	FALSE
1	43386695	Smp_152800	Niger	FALSE	TRUE	FALSE	FALSE	FALSE	TRUE	FALSE
1	43386727	Smp_152800	Niger	FALSE	TRUE	FALSE	FALSE	FALSE	TRUE	FALSE
1	43386733	Smp_152800	Niger	FALSE	TRUE	FALSE	FALSE	FALSE	TRUE	FALSE
1	43387688	Smp_152800	Niger	FALSE	TRUE	FALSE	FALSE	FALSE	TRUE	FALSE
1	43387853	Smp_152800	Niger	FALSE	TRUE	FALSE	FALSE	FALSE	TRUE	FALSE
1	43387855	Smp_152800	Niger	FALSE	TRUE	FALSE	FALSE	FALSE	TRUE	FALSE
1	43387864	Smp_152800	Niger	FALSE	TRUE	FALSE	FALSE	FALSE	TRUE	FALSE
1	43387865	Smp_152800	Niger	FALSE	TRUE	FALSE	FALSE	FALSE	TRUE	FALSE
1	43387889	Smp_152800	Niger	FALSE	TRUE	FALSE	FALSE	FALSE	TRUE	FALSE
1	43387901	Smp_152800	Niger	FALSE	TRUE	FALSE	FALSE	FALSE	TRUE	FALSE
1	43387918	Smp_152800	Niger	FALSE	TRUE	FALSE	FALSE	FALSE	TRUE	FALSE
1	43387939	Smp_152800	Niger	FALSE	TRUE	FALSE	FALSE	FALSE	TRUE	FALSE
1	43389668	Smp_152800	Niger	FALSE	TRUE	FALSE	FALSE	FALSE	TRUE	FALSE
1	43389681	Smp_152800	Niger	FALSE	TRUE	FALSE	FALSE	FALSE	TRUE	FALSE
1	43389702	Smp_152800	Niger	FALSE	TRUE	FALSE	FALSE	FALSE	TRUE	FALSE
1	43389734	Smp_152800	Niger	FALSE	TRUE	FALSE	FALSE	FALSE	TRUE	FALSE
1	43389757	Smp_152800	Niger	FALSE	TRUE	FALSE	FALSE	FALSE	TRUE	FALSE
1	43389780	Smp_152800	Niger	FALSE	TRUE	FALSE	FALSE	FALSE	TRUE	FALSE
1	43389782	Smp_152800	Niger	FALSE	TRUE	FALSE	FALSE	FALSE	TRUE	FALSE
1	43389783	Smp_152800	Niger	FALSE	TRUE	FALSE	FALSE	FALSE	TRUE	FALSE
1	43389797	Smp_152800	Niger	FALSE	TRUE	FALSE	FALSE	FALSE	TRUE	FALSE
1	43389800	Smp_152800	Niger	FALSE	TRUE	FALSE	FALSE	FALSE	TRUE	FALSE
1	43389824	Smp_152800	Niger	FALSE	TRUE	FALSE	FALSE	FALSE	TRUE	FALSE
1	43389837	Smp_152800	Niger	FALSE	TRUE	FALSE	FALSE	FALSE	TRUE	FALSE
1	43389847	Smp_152800	Niger	FALSE	TRUE	FALSE	FALSE	FALSE	TRUE	FALSE
1	43389882	Smp_152800	Niger	FALSE	TRUE	FALSE	FALSE	FALSE	TRUE	FALSE
1	43391296	Smp_152800	Niger	FALSE	TRUE	FALSE	FALSE	FALSE	TRUE	FALSE
1	43391326	Smp_152800	Niger	FALSE	TRUE	FALSE	FALSE	FALSE	TRUE	FALSE
1	43392193	Smp_152800	Niger	FALSE	TRUE	FALSE	FALSE	FALSE	TRUE	FALSE
1	43392244	Smp_152800	Niger	FALSE	TRUE	FALSE	FALSE	FALSE	TRUE	FALSE
1	43393544	Smp_152800	Niger	FALSE	TRUE	FALSE	FALSE	FALSE	TRUE	FALSE
1	43393593	Smp_152800	Niger	FALSE	TRUE	FALSE	FALSE	FALSE	TRUE	FALSE
1	43395115	Smp_152800	Niger	FALSE	TRUE	FALSE	FALSE	FALSE	TRUE	FALSE
1	43395207	Smp_152800	Niger	FALSE	TRUE	FALSE	FALSE	FALSE	TRUE	FALSE
1	43395211	Smp_152800	Niger	FALSE	TRUE	FALSE	FALSE	FALSE	TRUE	FALSE
1	43395241	Smp_152800	Niger	FALSE	TRUE	FALSE	FALSE	FALSE	TRUE	FALSE
1	43396436	Smp_152800	Niger	FALSE	TRUE	FALSE	FALSE	FALSE	TRUE	FALSE
1	43396474	Smp_152800	Niger	FALSE	TRUE	FALSE	FALSE	FALSE	TRUE	FALSE
1	43396481	Smp_152800	Niger	FALSE	TRUE	FALSE	FALSE	FALSE	TRUE	FALSE
1	43396487	Smp_152800	Niger	FALSE	TRUE	FALSE	FALSE	FALSE	TRUE	FALSE
1	43396493	Smp_152800	Niger	FALSE	TRUE	FALSE	FALSE	FALSE	TRUE	FALSE
1	43396496	Smp_152800	Niger	FALSE	TRUE	FALSE	FALSE	FALSE	TRUE	FALSE
1	43396497	Smp_152800	Niger	FALSE	TRUE	FALSE	FALSE	FALSE	TRUE	FALSE
1	43396502	Smp_152800	Niger	FALSE	TRUE	FALSE	FALSE	FALSE	TRUE	FALSE
1	43396561	Smp_152800	Niger	FALSE	TRUE	FALSE	FALSE	FALSE	TRUE	FALSE
1	43396582	Smp_152800	Niger	FALSE	TRUE	FALSE	FALSE	FALSE	TRUE	FALSE
1	43396586	Smp_152800	Niger	FALSE	TRUE	FALSE	FALSE	FALSE	TRUE	FALSE
1	43396595	Smp_152800	Niger	FALSE	TRUE	FALSE	FALSE	FALSE	TRUE	FALSE
1	43396611	Smp_152800	Niger	FALSE	TRUE	FALSE	FALSE	FALSE	TRUE	FALSE
1	43396612	Smp_152800	Niger	FALSE	TRUE	FALSE	FALSE	FALSE	TRUE	FALSE
1	43396617	Smp_152800	Niger	FALSE	TRUE	FALSE	FALSE	FALSE	TRUE	FALSE
1	43396636	Smp_152800	Niger	FALSE	TRUE	FALSE	FALSE	FALSE	TRUE	FALSE
1	43396678	Smp_152800	Niger	FALSE	TRUE	FALSE	FALSE	FALSE	TRUE	FALSE
1	43396682	Smp_152800	Niger	FALSE	TRUE	FALSE	FALSE	FALSE	TRUE	FALSE
1	43401119	Smp_152800	Niger	FALSE	TRUE	FALSE	FALSE	FALSE	TRUE	FALSE
1	43401183	Smp_152800	Niger	FALSE	TRUE	FALSE	FALSE	FALSE	TRUE	FALSE
1	43401200	Smp_152800	Niger	FALSE	TRUE	FALSE	FALSE	FALSE	TRUE	FALSE
1	43401201	Smp_152800	Niger	FALSE	TRUE	FALSE	FALSE	FALSE	TRUE	FALSE
1	43401243	Smp_152800	Niger	FALSE	TRUE	FALSE	FALSE	FALSE	TRUE	FALSE
1	43401245	Smp_152800	Niger	FALSE	TRUE	FALSE	FALSE	FALSE	TRUE	FALSE
1	43401266	Smp_152800	Niger	FALSE	TRUE	FALSE	FALSE	FALSE	TRUE	FALSE
1	43401267	Smp_152800	Niger	FALSE	TRUE	FALSE	FALSE	FALSE	TRUE	FALSE
1	43401293	Smp_152800	Niger	FALSE	TRUE	FALSE	FALSE	FALSE	TRUE	FALSE
1	43401312	Smp_152800	Niger	FALSE	TRUE	FALSE	FALSE	FALSE	TRUE	FALSE
1	43401334	Smp_152800	Niger	FALSE	TRUE	FALSE	FALSE	FALSE	TRUE	FALSE
1	43402405	Smp_152800	Niger	FALSE	TRUE	FALSE	FALSE	FALSE	TRUE	FALSE
1	43402423	Smp_152800	Niger	FALSE	TRUE	FALSE	FALSE	FALSE	TRUE	FALSE
1	43402424	Smp_152800	Niger	FALSE	TRUE	FALSE	FALSE	FALSE	TRUE	FALSE
1	43402464	Smp_152800	Niger	FALSE	TRUE	FALSE	FALSE	FALSE	TRUE	FALSE
1	43402476	Smp_152800	Niger	FALSE	TRUE	FALSE	FALSE	FALSE	TRUE	FALSE
1	43402525	Smp_152800	Niger	FALSE	TRUE	FALSE	FALSE	FALSE	TRUE	FALSE
1	43402543	Smp_152800	Niger	FALSE	TRUE	FALSE	FALSE	FALSE	TRUE	FALSE
1	43402547	Smp_152800	Niger	FALSE	TRUE	FALSE	FALSE	FALSE	TRUE	FALSE
1	43402563	Smp_152800	Niger	FALSE	TRUE	FALSE	FALSE	FALSE	TRUE	FALSE
1	43402608	Smp_152800	Niger	FALSE	TRUE	FALSE	FALSE	FALSE	TRUE	FALSE
1	43402618	Smp_152800	Niger	FALSE	TRUE	FALSE	FALSE	FALSE	TRUE	FALSE
1	43402621	Smp_152800	Niger	FALSE	TRUE	FALSE	FALSE	FALSE	TRUE	FALSE
1	43403441	Smp_152800	Niger	FALSE	TRUE	FALSE	FALSE	FALSE	TRUE	FALSE
1	43403447	Smp_152800	Niger	FALSE	TRUE	FALSE	FALSE	FALSE	TRUE	FALSE
1	43403451	Smp_152800	Niger	FALSE	TRUE	FALSE	FALSE	FALSE	TRUE	FALSE
1	43403467	Smp_152800	Niger	FALSE	TRUE	FALSE	FALSE	FALSE	TRUE	FALSE
1	43403470	Smp_152800	Niger	FALSE	TRUE	FALSE	FALSE	FALSE	TRUE	FALSE
1	43403480	Smp_152800	Niger	FALSE	TRUE	FALSE	FALSE	FALSE	TRUE	FALSE
1	43403498	Smp_152800	Niger	FALSE	TRUE	FALSE	FALSE	FALSE	TRUE	FALSE
1	43403518	Smp_152800	Niger	FALSE	TRUE	FALSE	FALSE	FALSE	TRUE	FALSE
1	43403528	Smp_152800	Niger	FALSE	TRUE	FALSE	FALSE	FALSE	TRUE	FALSE
1	43403604	Smp_152800	Niger	FALSE	TRUE	FALSE	FALSE	FALSE	TRUE	FALSE
1	43403621	Smp_152800	Niger	FALSE	TRUE	FALSE	FALSE	FALSE	TRUE	FALSE
1	43403635	Smp_152800	Niger	FALSE	TRUE	FALSE	FALSE	FALSE	TRUE	FALSE
1	43403638	Smp_152800	Niger	FALSE	TRUE	FALSE	FALSE	FALSE	TRUE	FALSE
1	43403652	Smp_152800	Niger	FALSE	TRUE	FALSE	FALSE	FALSE	TRUE	FALSE
1	43403656	Smp_152800	Niger	FALSE	TRUE	FALSE	FALSE	FALSE	TRUE	FALSE
1	43403657	Smp_152800	Niger	FALSE	TRUE	FALSE	FALSE	FALSE	TRUE	FALSE
1	43403658	Smp_152800	Niger	FALSE	TRUE	FALSE	FALSE	FALSE	TRUE	FALSE
1	43403660	Smp_152800	Niger	FALSE	TRUE	FALSE	FALSE	FALSE	TRUE	FALSE
1	43403669	Smp_152800	Niger	FALSE	TRUE	FALSE	FALSE	FALSE	TRUE	FALSE
1	43403695	Smp_152800	Niger	FALSE	TRUE	FALSE	FALSE	FALSE	TRUE	FALSE
1	43403732	Smp_152800	Niger	FALSE	TRUE	FALSE	FALSE	FALSE	TRUE	FALSE
1	43403741	Smp_152800	Niger	FALSE	TRUE	FALSE	FALSE	FALSE	TRUE	FALSE
1	43403952	Smp_152800	Niger	FALSE	TRUE	FALSE	FALSE	FALSE	TRUE	FALSE
1	43404039	Smp_152800	Niger	FALSE	TRUE	FALSE	FALSE	FALSE	TRUE	FALSE
1	43405918	Smp_152800	Niger	FALSE	TRUE	FALSE	FALSE	FALSE	TRUE	FALSE
1	43405951	Smp_152800	Niger	FALSE	TRUE	FALSE	FALSE	FALSE	TRUE	FALSE
1	43405957	Smp_152800	Niger	FALSE	TRUE	FALSE	FALSE	FALSE	TRUE	FALSE
1	43405975	Smp_152800	Niger	FALSE	TRUE	FALSE	FALSE	FALSE	TRUE	FALSE
1	43406017	Smp_152800	Niger	FALSE	TRUE	FALSE	FALSE	FALSE	TRUE	FALSE
1	43406893	Smp_152800	Niger	FALSE	TRUE	FALSE	FALSE	FALSE	TRUE	FALSE
1	43406903	Smp_152800	Niger	FALSE	TRUE	FALSE	FALSE	FALSE	TRUE	FALSE
1	43406910	Smp_152800	Niger	FALSE	TRUE	FALSE	FALSE	FALSE	TRUE	FALSE
1	43406928	Smp_152800	Niger	FALSE	TRUE	FALSE	FALSE	FALSE	TRUE	FALSE
1	43406938	Smp_152800	Niger	FALSE	TRUE	FALSE	FALSE	FALSE	TRUE	FALSE
1	43406939	Smp_152800	Niger	FALSE	TRUE	FALSE	FALSE	FALSE	TRUE	FALSE
1	43406944	Smp_152800	Niger	FALSE	TRUE	FALSE	FALSE	FALSE	TRUE	FALSE
1	43406947	Smp_152800	Niger	FALSE	TRUE	FALSE	FALSE	FALSE	TRUE	FALSE
1	43406956	Smp_152800	Niger	FALSE	TRUE	FALSE	FALSE	FALSE	TRUE	FALSE
1	43406959	Smp_152800	Niger	FALSE	TRUE	FALSE	FALSE	FALSE	TRUE	FALSE
1	43406970	Smp_152800	Niger	FALSE	TRUE	FALSE	FALSE	FALSE	TRUE	FALSE
1	43406979	Smp_152800	Niger	FALSE	TRUE	FALSE	FALSE	FALSE	TRUE	FALSE
1	43406982	Smp_152800	Niger	FALSE	TRUE	FALSE	FALSE	FALSE	TRUE	FALSE
1	43406983	Smp_152800	Niger	FALSE	TRUE	FALSE	FALSE	FALSE	TRUE	FALSE
1	43406994	Smp_152800	Niger	FALSE	TRUE	FALSE	FALSE	FALSE	TRUE	FALSE
1	43407016	Smp_152800	Niger	FALSE	TRUE	FALSE	FALSE	FALSE	TRUE	FALSE
1	43407028	Smp_152800	Niger	FALSE	TRUE	FALSE	FALSE	FALSE	TRUE	FALSE
1	43407031	Smp_152800	Niger	FALSE	TRUE	FALSE	FALSE	FALSE	TRUE	FALSE
1	43407034	Smp_152800	Niger	FALSE	TRUE	FALSE	FALSE	FALSE	TRUE	FALSE
1	43407040	Smp_152800	Niger	FALSE	TRUE	FALSE	FALSE	FALSE	TRUE	FALSE
1	43407046	Smp_152800	Niger	FALSE	TRUE	FALSE	FALSE	FALSE	TRUE	FALSE
1	43407057	Smp_152800	Niger	FALSE	TRUE	FALSE	FALSE	FALSE	TRUE	FALSE
1	43407086	Smp_152800	Niger	FALSE	TRUE	FALSE	FALSE	FALSE	TRUE	FALSE
1	43407089	Smp_152800	Niger	FALSE	TRUE	FALSE	FALSE	FALSE	TRUE	FALSE
1	43407101	Smp_152800	Niger	FALSE	TRUE	FALSE	FALSE	FALSE	TRUE	FALSE
1	43408536	Smp_152800	Niger	FALSE	TRUE	FALSE	FALSE	FALSE	TRUE	FALSE
1	43408538	Smp_152800	Niger	FALSE	TRUE	FALSE	FALSE	FALSE	TRUE	FALSE
1	43408546	Smp_152800	Niger	FALSE	TRUE	FALSE	FALSE	FALSE	TRUE	FALSE
1	43408547	Smp_152800	Niger	FALSE	TRUE	FALSE	FALSE	FALSE	TRUE	FALSE
1	43408553	Smp_152800	Niger	FALSE	TRUE	FALSE	FALSE	FALSE	TRUE	FALSE
1	43408557	Smp_152800	Niger	FALSE	TRUE	FALSE	FALSE	FALSE	TRUE	FALSE
1	43408584	Smp_152800	Niger	FALSE	TRUE	FALSE	FALSE	FALSE	TRUE	FALSE
1	43408603	Smp_152800	Niger	FALSE	TRUE	FALSE	FALSE	FALSE	TRUE	FALSE
1	43408619	Smp_152800	Niger	FALSE	TRUE	FALSE	FALSE	FALSE	TRUE	FALSE
1	43408797	Smp_152800	Niger	FALSE	TRUE	FALSE	FALSE	FALSE	TRUE	FALSE
1	43408799	Smp_152800	Niger	FALSE	TRUE	FALSE	FALSE	FALSE	TRUE	FALSE
1	43408814	Smp_152800	Niger	FALSE	TRUE	FALSE	FALSE	FALSE	TRUE	FALSE
1	43408887	Smp_152800	Niger	FALSE	TRUE	FALSE	FALSE	FALSE	TRUE	FALSE
1	43408888	Smp_152800	Niger	FALSE	TRUE	FALSE	FALSE	FALSE	TRUE	FALSE
1	43408897	Smp_152800	Niger	FALSE	TRUE	FALSE	FALSE	FALSE	TRUE	FALSE
1	43408906	Smp_152800	Niger	FALSE	TRUE	FALSE	FALSE	FALSE	TRUE	FALSE
1	43408912	Smp_152800	Niger	FALSE	TRUE	FALSE	FALSE	FALSE	TRUE	FALSE
1	43408918	Smp_152800	Niger	FALSE	TRUE	FALSE	FALSE	FALSE	TRUE	FALSE
1	43408925	Smp_152800	Niger	FALSE	TRUE	FALSE	FALSE	FALSE	TRUE	FALSE
1	43408931	Smp_152800	Niger	FALSE	TRUE	FALSE	FALSE	FALSE	TRUE	FALSE
1	43408933	Smp_152800	Niger	FALSE	TRUE	FALSE	FALSE	FALSE	TRUE	FALSE
1	43408943	Smp_152800	Niger	FALSE	TRUE	FALSE	FALSE	FALSE	TRUE	FALSE
1	43408948	Smp_152800	Niger	FALSE	TRUE	FALSE	FALSE	FALSE	TRUE	FALSE
1	43408991	Smp_152800	Niger	FALSE	TRUE	FALSE	FALSE	FALSE	TRUE	FALSE
1	43409001	Smp_152800	Niger	FALSE	TRUE	FALSE	FALSE	FALSE	TRUE	FALSE
1	43409006	Smp_152800	Niger	FALSE	TRUE	FALSE	FALSE	FALSE	TRUE	FALSE
1	43409011	Smp_152800	Niger	FALSE	TRUE	FALSE	FALSE	FALSE	TRUE	FALSE
1	43409033	Smp_152800	Niger	FALSE	TRUE	FALSE	FALSE	FALSE	TRUE	FALSE
1	43409045	Smp_152800	Niger	FALSE	TRUE	FALSE	FALSE	FALSE	TRUE	FALSE
1	43409060	Smp_152800	Niger	FALSE	TRUE	FALSE	FALSE	FALSE	TRUE	FALSE
1	43409076	Smp_152800	Niger	FALSE	TRUE	FALSE	FALSE	FALSE	TRUE	FALSE
1	43409093	Smp_152800	Niger	FALSE	TRUE	FALSE	FALSE	FALSE	TRUE	FALSE
1	43409096	Smp_152800	Niger	FALSE	TRUE	FALSE	FALSE	FALSE	TRUE	FALSE
1	43409102	Smp_152800	Niger	FALSE	TRUE	FALSE	FALSE	FALSE	TRUE	FALSE
1	43409118	Smp_152800	Niger	FALSE	TRUE	FALSE	FALSE	FALSE	TRUE	FALSE
1	43409125	Smp_152800	Niger	FALSE	TRUE	FALSE	FALSE	FALSE	TRUE	FALSE
1	43409138	Smp_152800	Niger	FALSE	TRUE	FALSE	FALSE	FALSE	TRUE	FALSE
1	43409142	Smp_152800	Niger	FALSE	TRUE	FALSE	FALSE	FALSE	TRUE	FALSE
1	43409145	Smp_152800	Niger	FALSE	TRUE	FALSE	FALSE	FALSE	TRUE	FALSE
1	43409153	Smp_152800	Niger	FALSE	TRUE	FALSE	FALSE	FALSE	TRUE	FALSE
1	43409170	Smp_152800	Niger	FALSE	TRUE	FALSE	FALSE	FALSE	TRUE	FALSE
1	43409173	Smp_152800	Niger	FALSE	TRUE	FALSE	FALSE	FALSE	TRUE	FALSE
1	43409182	Smp_152800	Niger	FALSE	TRUE	FALSE	FALSE	FALSE	TRUE	FALSE
1	43409183	Smp_152800	Niger	FALSE	TRUE	FALSE	FALSE	FALSE	TRUE	FALSE
1	43409188	Smp_152800	Niger	FALSE	TRUE	FALSE	FALSE	FALSE	TRUE	FALSE
1	43409260	Smp_152800	Niger	FALSE	TRUE	FALSE	FALSE	FALSE	TRUE	FALSE
1	43409267	Smp_152800	Niger	FALSE	TRUE	FALSE	FALSE	FALSE	TRUE	FALSE
1	43409304	Smp_152800	Niger	FALSE	TRUE	FALSE	FALSE	FALSE	TRUE	FALSE
1	43409338	Smp_152800	Niger	FALSE	TRUE	FALSE	FALSE	FALSE	TRUE	FALSE
1	43409405	Smp_152800	Niger	FALSE	TRUE	FALSE	FALSE	FALSE	TRUE	FALSE
1	43409433	Smp_152800	Niger	FALSE	TRUE	FALSE	FALSE	FALSE	TRUE	FALSE
1	43409441	Smp_152800	Niger	FALSE	TRUE	FALSE	FALSE	FALSE	TRUE	FALSE
1	43409453	Smp_152800	Niger	FALSE	TRUE	FALSE	FALSE	FALSE	TRUE	FALSE
1	43409456	Smp_152800	Niger	FALSE	TRUE	FALSE	FALSE	FALSE	TRUE	FALSE
1	43409513	Smp_152800	Niger	FALSE	TRUE	FALSE	FALSE	FALSE	TRUE	FALSE
1	43409526	Smp_152800	Niger	FALSE	TRUE	FALSE	FALSE	FALSE	TRUE	FALSE
1	43409530	Smp_152800	Niger	FALSE	TRUE	FALSE	FALSE	FALSE	TRUE	FALSE
1	43409540	Smp_152800	Niger	FALSE	TRUE	FALSE	FALSE	FALSE	TRUE	FALSE
1	43409546	Smp_152800	Niger	FALSE	TRUE	FALSE	FALSE	FALSE	TRUE	FALSE
1	43409566	Smp_152800	Niger	FALSE	TRUE	FALSE	FALSE	FALSE	TRUE	FALSE
1	43409578	Smp_152800	Niger	FALSE	TRUE	FALSE	FALSE	FALSE	TRUE	FALSE
1	43409579	Smp_152800	Niger	FALSE	TRUE	FALSE	FALSE	FALSE	TRUE	FALSE
1	43409618	Smp_152800	Niger	FALSE	TRUE	FALSE	FALSE	FALSE	TRUE	FALSE
1	43409647	Smp_152800	Niger	FALSE	TRUE	FALSE	FALSE	FALSE	TRUE	FALSE
1	43409650	Smp_152800	Niger	FALSE	TRUE	FALSE	FALSE	FALSE	TRUE	FALSE
1	43409745	Smp_152800	Niger	FALSE	TRUE	FALSE	FALSE	FALSE	TRUE	FALSE
1	43409823	Smp_152800	Niger	FALSE	TRUE	FALSE	FALSE	FALSE	TRUE	FALSE
1	43409844	Smp_152800	Niger	FALSE	TRUE	FALSE	FALSE	FALSE	TRUE	FALSE
1	43804790	Smp_057230	Niger	TRUE	FALSE	FALSE	FALSE	FALSE	TRUE	FALSE
1	43804812	Smp_057230	Niger	TRUE	FALSE	FALSE	FALSE	FALSE	TRUE	FALSE
1	43804818	Smp_057230	Niger	TRUE	FALSE	FALSE	FALSE	FALSE	TRUE	FALSE
1	43804831	Smp_057230	Niger	TRUE	FALSE	FALSE	FALSE	FALSE	TRUE	FALSE
1	43804840	Smp_057230	Niger	TRUE	FALSE	FALSE	FALSE	FALSE	TRUE	FALSE
1	43804847	Smp_057230	Niger	TRUE	FALSE	FALSE	FALSE	FALSE	TRUE	FALSE
1	43804853	Smp_057230	Niger	TRUE	FALSE	FALSE	FALSE	FALSE	TRUE	FALSE
1	43804855	Smp_057230	Niger	TRUE	FALSE	FALSE	FALSE	FALSE	TRUE	FALSE
1	43804871	Smp_057230	Niger	TRUE	FALSE	FALSE	FALSE	FALSE	TRUE	FALSE
1	43804910	Smp_057230	Niger	TRUE	FALSE	FALSE	FALSE	FALSE	TRUE	FALSE
1	43804939	Smp_057230	Niger	TRUE	FALSE	FALSE	FALSE	FALSE	TRUE	FALSE
1	43804994	Smp_057230	Niger	TRUE	FALSE	FALSE	FALSE	FALSE	TRUE	FALSE
1	43805001	Smp_057230	Niger	TRUE	FALSE	FALSE	FALSE	FALSE	TRUE	FALSE
1	43805003	Smp_057230	Niger	TRUE	FALSE	FALSE	FALSE	FALSE	TRUE	FALSE
1	43808392	Smp_057230	Niger	TRUE	FALSE	FALSE	FALSE	FALSE	TRUE	FALSE
1	43808394	Smp_057230	Niger	TRUE	FALSE	FALSE	FALSE	FALSE	TRUE	FALSE
1	43808431	Smp_057230	Niger	TRUE	FALSE	FALSE	FALSE	FALSE	TRUE	FALSE
1	43808442	Smp_057230	Niger	TRUE	FALSE	FALSE	FALSE	FALSE	TRUE	FALSE
1	43808455	Smp_057230	Niger	TRUE	FALSE	FALSE	FALSE	FALSE	TRUE	FALSE
1	43808471	Smp_057230	Niger	TRUE	FALSE	FALSE	FALSE	FALSE	TRUE	FALSE
1	43808472	Smp_057230	Niger	TRUE	FALSE	FALSE	FALSE	FALSE	TRUE	FALSE
1	43808474	Smp_057230	Niger	TRUE	FALSE	FALSE	FALSE	FALSE	TRUE	FALSE
1	43808477	Smp_057230	Niger	TRUE	FALSE	FALSE	FALSE	FALSE	TRUE	FALSE
1	43808526	Smp_057230	Niger	TRUE	FALSE	FALSE	FALSE	FALSE	TRUE	FALSE
1	43808557	Smp_057230	Niger	TRUE	FALSE	FALSE	FALSE	FALSE	TRUE	FALSE
1	43808562	Smp_057230	Niger	TRUE	FALSE	FALSE	FALSE	FALSE	TRUE	FALSE
1	43808570	Smp_057230	Niger	TRUE	FALSE	FALSE	FALSE	FALSE	TRUE	FALSE
1	43808594	Smp_057230	Niger	TRUE	FALSE	FALSE	FALSE	FALSE	TRUE	FALSE
1	43808604	Smp_057230	Niger	TRUE	FALSE	FALSE	FALSE	FALSE	TRUE	FALSE
1	43808607	Smp_057230	Niger	TRUE	FALSE	FALSE	FALSE	FALSE	TRUE	FALSE
1	43813900	Smp_152860	Niger	TRUE	FALSE	FALSE	FALSE	FALSE	TRUE	FALSE
1	43813901	Smp_152860	Niger	TRUE	FALSE	FALSE	FALSE	FALSE	TRUE	FALSE
1	43813936	Smp_152860	Niger	TRUE	FALSE	FALSE	FALSE	FALSE	TRUE	FALSE
1	43813968	Smp_152860	Niger	TRUE	FALSE	FALSE	FALSE	FALSE	TRUE	FALSE
1	43813970	Smp_152860	Niger	TRUE	FALSE	FALSE	FALSE	FALSE	TRUE	FALSE
1	43814004	Smp_152860	Niger	TRUE	FALSE	FALSE	FALSE	FALSE	TRUE	FALSE
1	43814007	Smp_152860	Niger	TRUE	FALSE	FALSE	FALSE	FALSE	TRUE	FALSE
1	44318785	Smp_316440	Niger	FALSE	TRUE	FALSE	FALSE	FALSE	TRUE	FALSE
1	44318808	Smp_316440	Niger	FALSE	TRUE	FALSE	FALSE	FALSE	TRUE	FALSE
1	44318810	Smp_316440	Niger	FALSE	TRUE	FALSE	FALSE	FALSE	TRUE	FALSE
1	44318811	Smp_316440	Niger	FALSE	TRUE	FALSE	FALSE	FALSE	TRUE	FALSE
1	44318820	Smp_316440	Niger	FALSE	TRUE	FALSE	FALSE	FALSE	TRUE	FALSE
1	44318824	Smp_316440	Niger	FALSE	TRUE	FALSE	FALSE	FALSE	TRUE	FALSE
1	44318839	Smp_316440	Niger	FALSE	TRUE	FALSE	FALSE	FALSE	TRUE	FALSE
1	44318857	Smp_316440	Niger	FALSE	TRUE	FALSE	FALSE	FALSE	TRUE	FALSE
1	44318862	Smp_316440	Niger	FALSE	TRUE	FALSE	FALSE	FALSE	TRUE	FALSE
1	44318878	Smp_316440	Niger	FALSE	TRUE	FALSE	FALSE	FALSE	TRUE	FALSE
1	44318890	Smp_316440	Niger	FALSE	TRUE	FALSE	FALSE	FALSE	TRUE	FALSE
1	44318900	Smp_316440	Niger	FALSE	TRUE	FALSE	FALSE	FALSE	TRUE	FALSE
1	44318917	Smp_316440	Niger	FALSE	TRUE	FALSE	FALSE	FALSE	TRUE	FALSE
1	44318956	Smp_316440	Niger	FALSE	TRUE	FALSE	FALSE	FALSE	TRUE	FALSE
1	44318967	Smp_316440	Niger	FALSE	TRUE	FALSE	FALSE	FALSE	TRUE	FALSE
1	44318985	Smp_316440	Niger	FALSE	TRUE	FALSE	FALSE	FALSE	TRUE	FALSE
1	44318992	Smp_316440	Niger	FALSE	TRUE	FALSE	FALSE	FALSE	TRUE	FALSE
1	44319007	Smp_316440	Niger	FALSE	TRUE	FALSE	FALSE	FALSE	TRUE	FALSE
1	44319010	Smp_316440	Niger	FALSE	TRUE	FALSE	FALSE	FALSE	TRUE	FALSE
1	44319040	Smp_316440	Niger	FALSE	TRUE	FALSE	FALSE	FALSE	TRUE	FALSE
1	44319045	Smp_316440	Niger	FALSE	TRUE	FALSE	FALSE	FALSE	TRUE	FALSE
1	44319068	Smp_316440	Niger	FALSE	TRUE	FALSE	FALSE	FALSE	TRUE	FALSE
1	44319097	Smp_316440	Niger	FALSE	TRUE	FALSE	FALSE	FALSE	TRUE	FALSE
1	44319101	Smp_316440	Niger	FALSE	TRUE	FALSE	FALSE	FALSE	TRUE	FALSE
1	44319107	Smp_316440	Niger	FALSE	TRUE	FALSE	FALSE	FALSE	TRUE	FALSE
1	44319110	Smp_316440	Niger	FALSE	TRUE	FALSE	FALSE	FALSE	TRUE	FALSE
1	44319113	Smp_316440	Niger	FALSE	TRUE	FALSE	FALSE	FALSE	TRUE	FALSE
1	44319118	Smp_316440	Niger	FALSE	TRUE	FALSE	FALSE	FALSE	TRUE	FALSE
1	44369506	Smp_045060	Niger	FALSE	TRUE	FALSE	FALSE	FALSE	TRUE	FALSE
1	44369518	Smp_045060	Niger	FALSE	TRUE	FALSE	FALSE	FALSE	TRUE	FALSE
1	44369545	Smp_045060	Niger	FALSE	TRUE	FALSE	FALSE	FALSE	TRUE	FALSE
1	44369548	Smp_045060	Niger	FALSE	TRUE	FALSE	FALSE	FALSE	TRUE	FALSE
1	44369566	Smp_045060	Niger	FALSE	TRUE	FALSE	FALSE	FALSE	TRUE	FALSE
1	44369587	Smp_045060	Niger	FALSE	TRUE	FALSE	FALSE	FALSE	TRUE	FALSE
1	44369595	Smp_045060	Niger	FALSE	TRUE	FALSE	FALSE	FALSE	TRUE	FALSE
1	44376481	Smp_045060	Niger	FALSE	TRUE	FALSE	FALSE	FALSE	TRUE	FALSE
1	44376519	Smp_045060	Niger	FALSE	TRUE	FALSE	FALSE	FALSE	TRUE	FALSE
1	44376561	Smp_045060	Niger	FALSE	TRUE	FALSE	FALSE	FALSE	TRUE	FALSE
1	44376576	Smp_045060	Niger	FALSE	TRUE	FALSE	FALSE	FALSE	TRUE	FALSE
1	44376582	Smp_045060	Niger	FALSE	TRUE	FALSE	FALSE	FALSE	TRUE	FALSE
1	44376597	Smp_045060	Niger	FALSE	TRUE	FALSE	FALSE	FALSE	TRUE	FALSE
1	44376600	Smp_045060	Niger	FALSE	TRUE	FALSE	FALSE	FALSE	TRUE	FALSE
1	44376604	Smp_045060	Niger	FALSE	TRUE	FALSE	FALSE	FALSE	TRUE	FALSE
1	44376606	Smp_045060	Niger	FALSE	TRUE	FALSE	FALSE	FALSE	TRUE	FALSE
1	44376624	Smp_045060	Niger	FALSE	TRUE	FALSE	FALSE	FALSE	TRUE	FALSE
1	44376627	Smp_045060	Niger	FALSE	TRUE	FALSE	FALSE	FALSE	TRUE	FALSE
1	44376648	Smp_045060	Niger	FALSE	TRUE	FALSE	FALSE	FALSE	TRUE	FALSE
1	44376660	Smp_045060	Niger	FALSE	TRUE	FALSE	FALSE	FALSE	TRUE	FALSE
1	44376669	Smp_045060	Niger	FALSE	TRUE	FALSE	FALSE	FALSE	TRUE	FALSE
1	44376687	Smp_045060	Niger	FALSE	TRUE	FALSE	FALSE	FALSE	TRUE	FALSE
1	44376699	Smp_045060	Niger	FALSE	TRUE	FALSE	FALSE	FALSE	TRUE	FALSE
1	44376704	Smp_045060	Niger	FALSE	TRUE	FALSE	FALSE	FALSE	TRUE	FALSE
1	44376739	Smp_045060	Niger	FALSE	TRUE	FALSE	FALSE	FALSE	TRUE	FALSE
1	44376744	Smp_045060	Niger	FALSE	TRUE	FALSE	FALSE	FALSE	TRUE	FALSE
1	44376753	Smp_045060	Niger	FALSE	TRUE	FALSE	FALSE	FALSE	TRUE	FALSE
1	44376759	Smp_045060	Niger	FALSE	TRUE	FALSE	FALSE	FALSE	TRUE	FALSE
1	44376771	Smp_045060	Niger	FALSE	TRUE	FALSE	FALSE	FALSE	TRUE	FALSE
1	44376783	Smp_045060	Niger	FALSE	TRUE	FALSE	FALSE	FALSE	TRUE	FALSE
1	44376786	Smp_045060	Niger	FALSE	TRUE	FALSE	FALSE	FALSE	TRUE	FALSE
1	44376804	Smp_045060	Niger	FALSE	TRUE	FALSE	FALSE	FALSE	TRUE	FALSE
1	44376838	Smp_045060	Niger	FALSE	TRUE	FALSE	FALSE	FALSE	TRUE	FALSE
1	44399879	Smp_045070	Niger	FALSE	TRUE	FALSE	FALSE	FALSE	TRUE	FALSE
1	44399948	Smp_045070	Niger	FALSE	TRUE	FALSE	FALSE	FALSE	TRUE	FALSE
1	44400876	Smp_045070	Niger	FALSE	TRUE	FALSE	FALSE	FALSE	TRUE	FALSE
1	44400887	Smp_045070	Niger	FALSE	TRUE	FALSE	FALSE	FALSE	TRUE	FALSE
1	44865606	Smp_315830	Niger	TRUE	FALSE	FALSE	FALSE	FALSE	TRUE	FALSE
1	44865608	Smp_315830	Niger	TRUE	FALSE	FALSE	FALSE	FALSE	TRUE	FALSE
1	44865617	Smp_315830	Niger	TRUE	FALSE	FALSE	FALSE	FALSE	TRUE	FALSE
1	44865624	Smp_315830	Niger	TRUE	FALSE	FALSE	FALSE	FALSE	TRUE	FALSE
1	44865710	Smp_315830	Niger	TRUE	FALSE	FALSE	FALSE	FALSE	TRUE	FALSE
1	44865723	Smp_315830	Niger	TRUE	FALSE	FALSE	FALSE	FALSE	TRUE	FALSE
1	44865740	Smp_315830	Niger	TRUE	FALSE	FALSE	FALSE	FALSE	TRUE	FALSE
1	44865743	Smp_315830	Niger	TRUE	FALSE	FALSE	FALSE	FALSE	TRUE	FALSE
1	44865749	Smp_315830	Niger	TRUE	FALSE	FALSE	FALSE	FALSE	TRUE	FALSE
1	44865754	Smp_315830	Niger	TRUE	FALSE	FALSE	FALSE	FALSE	TRUE	FALSE
1	44865756	Smp_315830	Niger	TRUE	FALSE	FALSE	FALSE	FALSE	TRUE	FALSE
1	44865764	Smp_315830	Niger	TRUE	FALSE	FALSE	FALSE	FALSE	TRUE	FALSE
1	44865773	Smp_315830	Niger	TRUE	FALSE	FALSE	FALSE	FALSE	TRUE	FALSE
1	44865868	Smp_315830	Niger	TRUE	FALSE	FALSE	FALSE	FALSE	TRUE	FALSE
1	44865871	Smp_315830	Niger	TRUE	FALSE	FALSE	FALSE	FALSE	TRUE	FALSE
1	44865892	Smp_315830	Niger	TRUE	FALSE	FALSE	FALSE	FALSE	TRUE	FALSE
1	44865907	Smp_315830	Niger	TRUE	FALSE	FALSE	FALSE	FALSE	TRUE	FALSE
1	44865942	Smp_315830	Niger	TRUE	FALSE	FALSE	FALSE	FALSE	TRUE	FALSE
1	44865951	Smp_315830	Niger	TRUE	FALSE	FALSE	FALSE	FALSE	TRUE	FALSE
1	44865959	Smp_315830	Niger	TRUE	FALSE	FALSE	FALSE	FALSE	TRUE	FALSE
1	44865977	Smp_315830	Niger	TRUE	FALSE	FALSE	FALSE	FALSE	TRUE	FALSE
1	44866268	Smp_315830	Niger	TRUE	FALSE	FALSE	FALSE	FALSE	TRUE	FALSE
1	44866272	Smp_315830	Niger	TRUE	FALSE	FALSE	FALSE	FALSE	TRUE	FALSE
1	44866275	Smp_315830	Niger	TRUE	FALSE	FALSE	FALSE	FALSE	TRUE	FALSE
1	44866276	Smp_315830	Niger	TRUE	FALSE	FALSE	FALSE	FALSE	TRUE	FALSE
1	44866286	Smp_315830	Niger	TRUE	FALSE	FALSE	FALSE	FALSE	TRUE	FALSE
1	44866316	Smp_315830	Niger	TRUE	FALSE	FALSE	FALSE	FALSE	TRUE	FALSE
1	44866330	Smp_315830	Niger	TRUE	FALSE	FALSE	FALSE	FALSE	TRUE	FALSE
1	44866345	Smp_315830	Niger	TRUE	FALSE	FALSE	FALSE	FALSE	TRUE	FALSE
1	44866382	Smp_315830	Niger	TRUE	FALSE	FALSE	FALSE	FALSE	TRUE	FALSE
1	44866414	Smp_315830	Niger	TRUE	FALSE	FALSE	FALSE	FALSE	TRUE	FALSE
1	44866424	Smp_315830	Niger	TRUE	FALSE	FALSE	FALSE	FALSE	TRUE	FALSE
1	44866438	Smp_315830	Niger	TRUE	FALSE	FALSE	FALSE	FALSE	TRUE	FALSE
1	44866456	Smp_315830	Niger	TRUE	FALSE	FALSE	FALSE	FALSE	TRUE	FALSE
1	44866471	Smp_315830	Niger	TRUE	FALSE	FALSE	FALSE	FALSE	TRUE	FALSE
1	44866478	Smp_315830	Niger	TRUE	FALSE	FALSE	FALSE	FALSE	TRUE	FALSE
1	44866492	Smp_315830	Niger	TRUE	FALSE	FALSE	FALSE	FALSE	TRUE	FALSE
1	44866501	Smp_315830	Niger	TRUE	FALSE	FALSE	FALSE	FALSE	TRUE	FALSE
1	44866528	Smp_315830	Niger	TRUE	FALSE	FALSE	FALSE	FALSE	TRUE	FALSE
1	44874092	Smp_094320	Niger	FALSE	FALSE	FALSE	FALSE	FALSE	TRUE	FALSE
1	44874101	Smp_094320	Niger	FALSE	FALSE	FALSE	FALSE	FALSE	TRUE	FALSE
1	44874114	Smp_094320	Niger	FALSE	FALSE	FALSE	FALSE	FALSE	TRUE	FALSE
1	44880691	Smp_094320	Niger	FALSE	FALSE	FALSE	FALSE	FALSE	TRUE	FALSE
1	44880692	Smp_094320	Niger	FALSE	FALSE	FALSE	FALSE	FALSE	TRUE	FALSE
1	44880694	Smp_094320	Niger	FALSE	FALSE	FALSE	FALSE	FALSE	TRUE	FALSE
1	44880700	Smp_094320	Niger	FALSE	FALSE	FALSE	FALSE	FALSE	TRUE	FALSE
1	44880703	Smp_094320	Niger	FALSE	FALSE	FALSE	FALSE	FALSE	TRUE	FALSE
1	44880709	Smp_094320	Niger	FALSE	FALSE	FALSE	FALSE	FALSE	TRUE	FALSE
1	44880735	Smp_094320	Niger	FALSE	FALSE	FALSE	FALSE	FALSE	TRUE	FALSE
1	44880758	Smp_094320	Niger	FALSE	FALSE	FALSE	FALSE	FALSE	TRUE	FALSE
1	44880761	Smp_094320	Niger	FALSE	FALSE	FALSE	FALSE	FALSE	TRUE	FALSE
1	44880775	Smp_094320	Niger	FALSE	FALSE	FALSE	FALSE	FALSE	TRUE	FALSE
1	44880790	Smp_094320	Niger	FALSE	FALSE	FALSE	FALSE	FALSE	TRUE	FALSE
1	44880792	Smp_094320	Niger	FALSE	FALSE	FALSE	FALSE	FALSE	TRUE	FALSE
1	44880911	Smp_094320	Niger	FALSE	FALSE	FALSE	FALSE	FALSE	TRUE	FALSE
1	44880914	Smp_094320	Niger	FALSE	FALSE	FALSE	FALSE	FALSE	TRUE	FALSE
1	44880920	Smp_094320	Niger	FALSE	FALSE	FALSE	FALSE	FALSE	TRUE	FALSE
1	44880925	Smp_094320	Niger	FALSE	FALSE	FALSE	FALSE	FALSE	TRUE	FALSE
1	44880929	Smp_094320	Niger	FALSE	FALSE	FALSE	FALSE	FALSE	TRUE	FALSE
1	44880982	Smp_094320	Niger	FALSE	FALSE	FALSE	FALSE	FALSE	TRUE	FALSE
1	44881002	Smp_094320	Niger	FALSE	FALSE	FALSE	FALSE	FALSE	TRUE	FALSE
1	44881010	Smp_094320	Niger	FALSE	FALSE	FALSE	FALSE	FALSE	TRUE	FALSE
1	44881016	Smp_094320	Niger	FALSE	FALSE	FALSE	FALSE	FALSE	TRUE	FALSE
1	44881017	Smp_094320	Niger	FALSE	FALSE	FALSE	FALSE	FALSE	TRUE	FALSE
1	44881026	Smp_094320	Niger	FALSE	FALSE	FALSE	FALSE	FALSE	TRUE	FALSE
1	44881057	Smp_094320	Niger	FALSE	FALSE	FALSE	FALSE	FALSE	TRUE	FALSE
1	44881065	Smp_094320	Niger	FALSE	FALSE	FALSE	FALSE	FALSE	TRUE	FALSE
1	44881085	Smp_094320	Niger	FALSE	FALSE	FALSE	FALSE	FALSE	TRUE	FALSE
1	44881092	Smp_094320	Niger	FALSE	FALSE	FALSE	FALSE	FALSE	TRUE	FALSE
1	44881126	Smp_094320	Niger	FALSE	FALSE	FALSE	FALSE	FALSE	TRUE	FALSE
1	44881127	Smp_094320	Niger	FALSE	FALSE	FALSE	FALSE	FALSE	TRUE	FALSE
1	44881128	Smp_094320	Niger	FALSE	FALSE	FALSE	FALSE	FALSE	TRUE	FALSE
1	44881147	Smp_094320	Niger	FALSE	FALSE	FALSE	FALSE	FALSE	TRUE	FALSE
1	44881166	Smp_094320	Niger	FALSE	FALSE	FALSE	FALSE	FALSE	TRUE	FALSE
1	44881190	Smp_094320	Niger	FALSE	FALSE	FALSE	FALSE	FALSE	TRUE	FALSE
1	44881194	Smp_094320	Niger	FALSE	FALSE	FALSE	FALSE	FALSE	TRUE	FALSE
1	44881235	Smp_094320	Niger	FALSE	FALSE	FALSE	FALSE	FALSE	TRUE	FALSE
1	44881244	Smp_094320	Niger	FALSE	FALSE	FALSE	FALSE	FALSE	TRUE	FALSE
1	44881247	Smp_094320	Niger	FALSE	FALSE	FALSE	FALSE	FALSE	TRUE	FALSE
1	44881283	Smp_094320	Niger	FALSE	FALSE	FALSE	FALSE	FALSE	TRUE	FALSE
1	44881286	Smp_094320	Niger	FALSE	FALSE	FALSE	FALSE	FALSE	TRUE	FALSE
1	44881313	Smp_094320	Niger	FALSE	FALSE	FALSE	FALSE	FALSE	TRUE	FALSE
1	44881334	Smp_094320	Niger	FALSE	FALSE	FALSE	FALSE	FALSE	TRUE	FALSE
1	44881345	Smp_094320	Niger	FALSE	FALSE	FALSE	FALSE	FALSE	TRUE	FALSE
1	44881349	Smp_094320	Niger	FALSE	FALSE	FALSE	FALSE	FALSE	TRUE	FALSE
1	44881352	Smp_094320	Niger	FALSE	FALSE	FALSE	FALSE	FALSE	TRUE	FALSE
1	44881370	Smp_094320	Niger	FALSE	FALSE	FALSE	FALSE	FALSE	TRUE	FALSE
1	44881382	Smp_094320	Niger	FALSE	FALSE	FALSE	FALSE	FALSE	TRUE	FALSE
1	44881448	Smp_094320	Niger	FALSE	FALSE	FALSE	FALSE	FALSE	TRUE	FALSE
1	44881453	Smp_094320	Niger	FALSE	FALSE	FALSE	FALSE	FALSE	TRUE	FALSE
1	44881481	Smp_094320	Niger	FALSE	FALSE	FALSE	FALSE	FALSE	TRUE	FALSE
1	44881490	Smp_094320	Niger	FALSE	FALSE	FALSE	FALSE	FALSE	TRUE	FALSE
1	44881532	Smp_094320	Niger	FALSE	FALSE	FALSE	FALSE	FALSE	TRUE	FALSE
1	44881542	Smp_094320	Niger	FALSE	FALSE	FALSE	FALSE	FALSE	TRUE	FALSE
1	44881550	Smp_094320	Niger	FALSE	FALSE	FALSE	FALSE	FALSE	TRUE	FALSE
1	44881587	Smp_094320	Niger	FALSE	FALSE	FALSE	FALSE	FALSE	TRUE	FALSE
1	44881604	Smp_094320	Niger	FALSE	FALSE	FALSE	FALSE	FALSE	TRUE	FALSE
1	44881610	Smp_094320	Niger	FALSE	FALSE	FALSE	FALSE	FALSE	TRUE	FALSE
1	44881651	Smp_094320	Niger	FALSE	FALSE	FALSE	FALSE	FALSE	TRUE	FALSE
1	44881653	Smp_094320	Niger	FALSE	FALSE	FALSE	FALSE	FALSE	TRUE	FALSE
1	44881666	Smp_094320	Niger	FALSE	FALSE	FALSE	FALSE	FALSE	TRUE	FALSE
1	44881674	Smp_094320	Niger	FALSE	FALSE	FALSE	FALSE	FALSE	TRUE	FALSE
1	44881798	Smp_094320	Niger	FALSE	FALSE	FALSE	FALSE	FALSE	TRUE	FALSE
1	44881864	Smp_094320	Niger	FALSE	FALSE	FALSE	FALSE	FALSE	TRUE	FALSE
1	44881880	Smp_094320	Niger	FALSE	FALSE	FALSE	FALSE	FALSE	TRUE	FALSE
1	44881911	Smp_094320	Niger	FALSE	FALSE	FALSE	FALSE	FALSE	TRUE	FALSE
1	44882049	Smp_094320	Niger	FALSE	FALSE	FALSE	FALSE	FALSE	TRUE	FALSE
1	44882055	Smp_094320	Niger	FALSE	FALSE	FALSE	FALSE	FALSE	TRUE	FALSE
1	44882104	Smp_094320	Niger	FALSE	FALSE	FALSE	FALSE	FALSE	TRUE	FALSE
1	44882112	Smp_094320	Niger	FALSE	FALSE	FALSE	FALSE	FALSE	TRUE	FALSE
1	44882117	Smp_094320	Niger	FALSE	FALSE	FALSE	FALSE	FALSE	TRUE	FALSE
1	44882174	Smp_094320	Niger	FALSE	FALSE	FALSE	FALSE	FALSE	TRUE	FALSE
1	44882177	Smp_094320	Niger	FALSE	FALSE	FALSE	FALSE	FALSE	TRUE	FALSE
1	44890774	Smp_173840	Niger	FALSE	FALSE	FALSE	FALSE	FALSE	TRUE	FALSE
1	44894778	Smp_173840	Niger	FALSE	FALSE	FALSE	FALSE	FALSE	TRUE	FALSE
1	44894809	Smp_173840	Niger	FALSE	FALSE	FALSE	FALSE	FALSE	TRUE	FALSE
1	44896179	Smp_173840	Niger	FALSE	FALSE	FALSE	FALSE	FALSE	TRUE	FALSE
1	44896363	Smp_173840	Niger	FALSE	FALSE	FALSE	FALSE	FALSE	TRUE	FALSE
1	44896396	Smp_173840	Niger	FALSE	FALSE	FALSE	FALSE	FALSE	TRUE	FALSE
1	44896475	Smp_173840	Niger	FALSE	FALSE	FALSE	FALSE	FALSE	TRUE	FALSE
1	44896513	Smp_173840	Niger	FALSE	FALSE	FALSE	FALSE	FALSE	TRUE	FALSE
1	44896807	Smp_173840	Niger	FALSE	FALSE	FALSE	FALSE	FALSE	TRUE	FALSE
1	44918091	Smp_337200	Niger	FALSE	FALSE	FALSE	FALSE	FALSE	TRUE	FALSE
1	44918131	Smp_337200	Niger	FALSE	FALSE	FALSE	FALSE	FALSE	TRUE	FALSE
1	44918135	Smp_337200	Niger	FALSE	FALSE	FALSE	FALSE	FALSE	TRUE	FALSE
1	44920301	Smp_337200	Niger	FALSE	FALSE	FALSE	FALSE	FALSE	TRUE	FALSE
1	44920303	Smp_337200	Niger	FALSE	FALSE	FALSE	FALSE	FALSE	TRUE	FALSE
1	44920342	Smp_337200	Niger	FALSE	FALSE	FALSE	FALSE	FALSE	TRUE	FALSE
1	44920360	Smp_337200	Niger	FALSE	FALSE	FALSE	FALSE	FALSE	TRUE	FALSE
1	44920368	Smp_337200	Niger	FALSE	FALSE	FALSE	FALSE	FALSE	TRUE	FALSE
1	44920370	Smp_337200	Niger	FALSE	FALSE	FALSE	FALSE	FALSE	TRUE	FALSE
1	44920376	Smp_337200	Niger	FALSE	FALSE	FALSE	FALSE	FALSE	TRUE	FALSE
1	44920393	Smp_337200	Niger	FALSE	FALSE	FALSE	FALSE	FALSE	TRUE	FALSE
1	44920420	Smp_337200	Niger	FALSE	FALSE	FALSE	FALSE	FALSE	TRUE	FALSE
1	44920441	Smp_337200	Niger	FALSE	FALSE	FALSE	FALSE	FALSE	TRUE	FALSE
1	44920454	Smp_337200	Niger	FALSE	FALSE	FALSE	FALSE	FALSE	TRUE	FALSE
1	44920458	Smp_337200	Niger	FALSE	FALSE	FALSE	FALSE	FALSE	TRUE	FALSE
1	44920495	Smp_337200	Niger	FALSE	FALSE	FALSE	FALSE	FALSE	TRUE	FALSE
1	44922638	Smp_337200	Niger	FALSE	FALSE	FALSE	FALSE	FALSE	TRUE	FALSE
1	44922688	Smp_337200	Niger	FALSE	FALSE	FALSE	FALSE	FALSE	TRUE	FALSE
1	44922690	Smp_337200	Niger	FALSE	FALSE	FALSE	FALSE	FALSE	TRUE	FALSE
1	44922715	Smp_337200	Niger	FALSE	FALSE	FALSE	FALSE	FALSE	TRUE	FALSE
1	44922718	Smp_337200	Niger	FALSE	FALSE	FALSE	FALSE	FALSE	TRUE	FALSE
1	44922766	Smp_337200	Niger	FALSE	FALSE	FALSE	FALSE	FALSE	TRUE	FALSE
1	44922790	Smp_337200	Niger	FALSE	FALSE	FALSE	FALSE	FALSE	TRUE	FALSE
1	44922805	Smp_337200	Niger	FALSE	FALSE	FALSE	FALSE	FALSE	TRUE	FALSE
1	44922836	Smp_337200	Niger	FALSE	FALSE	FALSE	FALSE	FALSE	TRUE	FALSE
1	44922868	Smp_337200	Niger	FALSE	FALSE	FALSE	FALSE	FALSE	TRUE	FALSE
1	44922872	Smp_337200	Niger	FALSE	FALSE	FALSE	FALSE	FALSE	TRUE	FALSE
1	44922881	Smp_337200	Niger	FALSE	FALSE	FALSE	FALSE	FALSE	TRUE	FALSE
1	44922887	Smp_337200	Niger	FALSE	FALSE	FALSE	FALSE	FALSE	TRUE	FALSE
1	44922888	Smp_337200	Niger	FALSE	FALSE	FALSE	FALSE	FALSE	TRUE	FALSE
1	44922913	Smp_337200	Niger	FALSE	FALSE	FALSE	FALSE	FALSE	TRUE	FALSE
1	44922921	Smp_337200	Niger	FALSE	FALSE	FALSE	FALSE	FALSE	TRUE	FALSE
1	44922960	Smp_337200	Niger	FALSE	FALSE	FALSE	FALSE	FALSE	TRUE	FALSE
1	44922992	Smp_337200	Niger	FALSE	FALSE	FALSE	FALSE	FALSE	TRUE	FALSE
1	44923007	Smp_337200	Niger	FALSE	FALSE	FALSE	FALSE	FALSE	TRUE	FALSE
1	44923040	Smp_337200	Niger	FALSE	FALSE	FALSE	FALSE	FALSE	TRUE	FALSE
1	44923126	Smp_337200	Niger	FALSE	FALSE	FALSE	FALSE	FALSE	TRUE	FALSE
1	44923171	Smp_337200	Niger	FALSE	FALSE	FALSE	FALSE	FALSE	TRUE	FALSE
1	44923180	Smp_337200	Niger	FALSE	FALSE	FALSE	FALSE	FALSE	TRUE	FALSE
1	44923197	Smp_337200	Niger	FALSE	FALSE	FALSE	FALSE	FALSE	TRUE	FALSE
1	44923215	Smp_337200	Niger	TRUE	FALSE	FALSE	FALSE	FALSE	TRUE	FALSE
1	44923238	Smp_337200	Niger	TRUE	FALSE	FALSE	FALSE	FALSE	TRUE	FALSE
1	44923247	Smp_337200	Niger	TRUE	FALSE	FALSE	FALSE	FALSE	TRUE	FALSE
1	44923250	Smp_337200	Niger	TRUE	FALSE	FALSE	FALSE	FALSE	TRUE	FALSE
1	44923268	Smp_337200	Niger	TRUE	FALSE	FALSE	FALSE	FALSE	TRUE	FALSE
1	44923340	Smp_337200	Niger	TRUE	FALSE	FALSE	FALSE	FALSE	TRUE	FALSE
1	44923358	Smp_337200	Niger	TRUE	FALSE	FALSE	FALSE	FALSE	TRUE	FALSE
1	44923363	Smp_337200	Niger	TRUE	FALSE	FALSE	FALSE	FALSE	TRUE	FALSE
1	44923367	Smp_337200	Niger	TRUE	FALSE	FALSE	FALSE	FALSE	TRUE	FALSE
1	44923379	Smp_337200	Niger	TRUE	FALSE	FALSE	FALSE	FALSE	TRUE	FALSE
1	44923385	Smp_337200	Niger	TRUE	FALSE	FALSE	FALSE	FALSE	TRUE	FALSE
1	44923413	Smp_337200	Niger	TRUE	FALSE	FALSE	FALSE	FALSE	TRUE	FALSE
1	44923436	Smp_337200	Niger	TRUE	FALSE	FALSE	FALSE	FALSE	TRUE	FALSE
1	44923437	Smp_337200	Niger	TRUE	FALSE	FALSE	FALSE	FALSE	TRUE	FALSE
1	44923449	Smp_337200	Niger	TRUE	FALSE	FALSE	FALSE	FALSE	TRUE	FALSE
1	44923465	Smp_337200	Niger	TRUE	FALSE	FALSE	FALSE	FALSE	TRUE	FALSE
1	44928015	Smp_337200	Niger	FALSE	FALSE	FALSE	FALSE	FALSE	TRUE	FALSE
1	44928026	Smp_337200	Niger	FALSE	FALSE	FALSE	FALSE	FALSE	TRUE	FALSE
1	44928050	Smp_337200	Niger	FALSE	FALSE	FALSE	FALSE	FALSE	TRUE	FALSE
1	44928068	Smp_337200	Niger	FALSE	FALSE	FALSE	FALSE	FALSE	TRUE	FALSE
1	44928088	Smp_337200	Niger	FALSE	FALSE	FALSE	FALSE	FALSE	TRUE	FALSE
1	44928104	Smp_337200	Niger	FALSE	FALSE	FALSE	FALSE	FALSE	TRUE	FALSE
1	44928109	Smp_337200	Niger	FALSE	FALSE	FALSE	FALSE	FALSE	TRUE	FALSE
1	44928124	Smp_337200	Niger	FALSE	FALSE	FALSE	FALSE	FALSE	TRUE	FALSE
1	44928136	Smp_337200	Niger	FALSE	FALSE	FALSE	FALSE	FALSE	TRUE	FALSE
1	44928137	Smp_337200	Niger	FALSE	FALSE	FALSE	FALSE	FALSE	TRUE	FALSE
1	44928169	Smp_337200	Niger	FALSE	FALSE	FALSE	FALSE	FALSE	TRUE	FALSE
1	44928172	Smp_337200	Niger	FALSE	FALSE	FALSE	FALSE	FALSE	TRUE	FALSE
1	44928175	Smp_337200	Niger	FALSE	FALSE	FALSE	FALSE	FALSE	TRUE	FALSE
1	44928187	Smp_337200	Niger	FALSE	FALSE	FALSE	FALSE	FALSE	TRUE	FALSE
1	44928193	Smp_337200	Niger	FALSE	FALSE	FALSE	FALSE	FALSE	TRUE	FALSE
1	44928275	Smp_337200	Niger	FALSE	FALSE	FALSE	FALSE	FALSE	TRUE	FALSE
1	44928291	Smp_337200	Niger	FALSE	FALSE	FALSE	FALSE	FALSE	TRUE	FALSE
1	44928293	Smp_337200	Niger	FALSE	FALSE	FALSE	FALSE	FALSE	TRUE	FALSE
1	44928298	Smp_337200	Niger	FALSE	FALSE	FALSE	FALSE	FALSE	TRUE	FALSE
1	44928300	Smp_337200	Niger	FALSE	FALSE	FALSE	FALSE	FALSE	TRUE	FALSE
1	44928307	Smp_337200	Niger	FALSE	FALSE	FALSE	FALSE	FALSE	TRUE	FALSE
1	44928317	Smp_337200	Niger	FALSE	FALSE	FALSE	FALSE	FALSE	TRUE	FALSE
1	44928331	Smp_337200	Niger	FALSE	FALSE	FALSE	FALSE	FALSE	TRUE	FALSE
1	44928358	Smp_337200	Niger	FALSE	FALSE	FALSE	FALSE	FALSE	TRUE	FALSE
1	44928414	Smp_337200	Niger	FALSE	FALSE	FALSE	FALSE	FALSE	TRUE	FALSE
1	44928427	Smp_337200	Niger	FALSE	FALSE	FALSE	FALSE	FALSE	TRUE	FALSE
1	44928428	Smp_337200	Niger	FALSE	FALSE	FALSE	FALSE	FALSE	TRUE	FALSE
1	44928506	Smp_337200	Niger	TRUE	FALSE	FALSE	FALSE	FALSE	TRUE	FALSE
1	44928554	Smp_337200	Niger	TRUE	FALSE	FALSE	FALSE	FALSE	TRUE	FALSE
1	44928582	Smp_337200	Niger	TRUE	FALSE	FALSE	FALSE	FALSE	TRUE	FALSE
1	44928588	Smp_337200	Niger	TRUE	FALSE	FALSE	FALSE	FALSE	TRUE	FALSE
1	44929901	Smp_337200	Niger	TRUE	FALSE	FALSE	FALSE	FALSE	TRUE	FALSE
1	44931978	Smp_337200	Niger	TRUE	FALSE	FALSE	FALSE	FALSE	TRUE	FALSE
1	44931993	Smp_337200	Niger	TRUE	FALSE	FALSE	FALSE	FALSE	TRUE	FALSE
1	44932005	Smp_337200	Niger	TRUE	FALSE	FALSE	FALSE	FALSE	TRUE	FALSE
1	44932011	Smp_337200	Niger	TRUE	FALSE	FALSE	FALSE	FALSE	TRUE	FALSE
1	44932019	Smp_337200	Niger	TRUE	FALSE	FALSE	FALSE	FALSE	TRUE	FALSE
1	44932025	Smp_337200	Niger	TRUE	FALSE	FALSE	FALSE	FALSE	TRUE	FALSE
1	44932046	Smp_337200	Niger	TRUE	FALSE	FALSE	FALSE	FALSE	TRUE	FALSE
1	44932100	Smp_337200	Niger	TRUE	FALSE	FALSE	FALSE	FALSE	TRUE	FALSE
1	44932110	Smp_337200	Niger	TRUE	FALSE	FALSE	FALSE	FALSE	TRUE	FALSE
1	44932112	Smp_337200	Niger	TRUE	FALSE	FALSE	FALSE	FALSE	TRUE	FALSE
1	44932113	Smp_337200	Niger	TRUE	FALSE	FALSE	FALSE	FALSE	TRUE	FALSE
1	44932116	Smp_337200	Niger	TRUE	FALSE	FALSE	FALSE	FALSE	TRUE	FALSE
1	44932151	Smp_337200	Niger	TRUE	FALSE	FALSE	FALSE	FALSE	TRUE	FALSE
1	44932153	Smp_337200	Niger	TRUE	FALSE	FALSE	FALSE	FALSE	TRUE	FALSE
1	44937964	Smp_337200	Niger	TRUE	FALSE	FALSE	FALSE	FALSE	TRUE	FALSE
1	45905936	Smp_315790	Niger	TRUE	FALSE	FALSE	FALSE	FALSE	TRUE	FALSE
1	46477696	Smp_000050	Niger	TRUE	FALSE	FALSE	FALSE	FALSE	TRUE	FALSE
1	46477697	Smp_000050	Niger	TRUE	FALSE	FALSE	FALSE	FALSE	TRUE	FALSE
1	46477699	Smp_000050	Niger	TRUE	FALSE	FALSE	FALSE	FALSE	TRUE	FALSE
1	46477712	Smp_000050	Niger	TRUE	FALSE	FALSE	FALSE	FALSE	TRUE	FALSE
1	46477717	Smp_000050	Niger	TRUE	FALSE	FALSE	FALSE	FALSE	TRUE	FALSE
1	46477754	Smp_000050	Niger	TRUE	FALSE	FALSE	FALSE	FALSE	TRUE	FALSE
1	46481299	Smp_000050	Niger	TRUE	FALSE	FALSE	FALSE	FALSE	TRUE	FALSE
1	46481331	Smp_000050	Niger	TRUE	FALSE	FALSE	FALSE	FALSE	TRUE	FALSE
1	46481335	Smp_000050	Niger	TRUE	FALSE	FALSE	FALSE	FALSE	TRUE	FALSE
1	46481376	Smp_000050	Niger	TRUE	FALSE	FALSE	FALSE	FALSE	TRUE	FALSE
1	46481386	Smp_000050	Niger	TRUE	FALSE	FALSE	FALSE	FALSE	TRUE	FALSE
1	46481421	Smp_000050	Niger	TRUE	FALSE	FALSE	FALSE	FALSE	TRUE	FALSE
1	46481424	Smp_000050	Niger	TRUE	FALSE	FALSE	FALSE	FALSE	TRUE	FALSE
1	46481440	Smp_000050	Niger	TRUE	FALSE	FALSE	FALSE	FALSE	TRUE	FALSE
1	46481444	Smp_000050	Niger	TRUE	FALSE	FALSE	FALSE	FALSE	TRUE	FALSE
1	46481446	Smp_000050	Niger	TRUE	FALSE	FALSE	FALSE	FALSE	TRUE	FALSE
1	46481465	Smp_000050	Niger	TRUE	FALSE	FALSE	FALSE	FALSE	TRUE	FALSE
1	46481468	Smp_000050	Niger	TRUE	FALSE	FALSE	FALSE	FALSE	TRUE	FALSE
1	46481470	Smp_000050	Niger	TRUE	FALSE	FALSE	FALSE	FALSE	TRUE	FALSE
1	46481471	Smp_000050	Niger	TRUE	FALSE	FALSE	FALSE	FALSE	TRUE	FALSE
1	46481510	Smp_000050	Niger	TRUE	FALSE	FALSE	FALSE	FALSE	TRUE	FALSE
1	46484725	Smp_000050	Niger	TRUE	FALSE	FALSE	FALSE	FALSE	TRUE	FALSE
1	46484753	Smp_000050	Niger	TRUE	FALSE	FALSE	FALSE	FALSE	TRUE	FALSE
1	46484762	Smp_000050	Niger	TRUE	FALSE	FALSE	FALSE	FALSE	TRUE	FALSE
1	46484765	Smp_000050	Niger	TRUE	FALSE	FALSE	FALSE	FALSE	TRUE	FALSE
1	46484781	Smp_000050	Niger	TRUE	FALSE	FALSE	FALSE	FALSE	TRUE	FALSE
1	46484793	Smp_000050	Niger	TRUE	FALSE	FALSE	FALSE	FALSE	TRUE	FALSE
1	46484837	Smp_000050	Niger	TRUE	FALSE	FALSE	FALSE	FALSE	TRUE	FALSE
1	46484859	Smp_000050	Niger	TRUE	FALSE	FALSE	FALSE	FALSE	TRUE	FALSE
1	46484889	Smp_000050	Niger	TRUE	FALSE	FALSE	FALSE	FALSE	TRUE	FALSE
1	46484911	Smp_000050	Niger	TRUE	FALSE	FALSE	FALSE	FALSE	TRUE	FALSE
1	46484929	Smp_000050	Niger	TRUE	FALSE	FALSE	FALSE	FALSE	TRUE	FALSE
1	46486339	Smp_000050	Niger	TRUE	FALSE	FALSE	FALSE	FALSE	TRUE	FALSE
1	46486343	Smp_000050	Niger	TRUE	FALSE	FALSE	FALSE	FALSE	TRUE	FALSE
1	46486407	Smp_000050	Niger	TRUE	FALSE	FALSE	FALSE	FALSE	TRUE	FALSE
1	46486409	Smp_000050	Niger	TRUE	FALSE	FALSE	FALSE	FALSE	TRUE	FALSE
1	46486426	Smp_000050	Niger	TRUE	FALSE	FALSE	FALSE	FALSE	TRUE	FALSE
1	46488714	Smp_000050	Niger	TRUE	FALSE	FALSE	FALSE	FALSE	TRUE	FALSE
1	46488734	Smp_000050	Niger	TRUE	FALSE	FALSE	FALSE	FALSE	TRUE	FALSE
1	46488791	Smp_000050	Niger	TRUE	FALSE	FALSE	FALSE	FALSE	TRUE	FALSE
1	47361180	Smp_132700	Niger	TRUE	FALSE	FALSE	FALSE	FALSE	TRUE	FALSE
1	47361195	Smp_132700	Niger	TRUE	FALSE	FALSE	FALSE	FALSE	TRUE	FALSE
1	47361206	Smp_132700	Niger	TRUE	FALSE	FALSE	FALSE	FALSE	TRUE	FALSE
1	47361207	Smp_132700	Niger	TRUE	FALSE	FALSE	FALSE	FALSE	TRUE	FALSE
1	47361273	Smp_132700	Niger	TRUE	FALSE	FALSE	FALSE	FALSE	TRUE	FALSE
1	47361293	Smp_132700	Niger	TRUE	FALSE	FALSE	FALSE	FALSE	TRUE	FALSE
1	47361302	Smp_132700	Niger	TRUE	FALSE	FALSE	FALSE	FALSE	TRUE	FALSE
1	47361303	Smp_132700	Niger	TRUE	FALSE	FALSE	FALSE	FALSE	TRUE	FALSE
1	47361322	Smp_132700	Niger	TRUE	FALSE	FALSE	FALSE	FALSE	TRUE	FALSE
1	47361324	Smp_132700	Niger	TRUE	FALSE	FALSE	FALSE	FALSE	TRUE	FALSE
1	47361364	Smp_132700	Niger	TRUE	FALSE	FALSE	FALSE	FALSE	TRUE	FALSE
1	47361388	Smp_132700	Niger	TRUE	FALSE	FALSE	FALSE	FALSE	TRUE	FALSE
1	47369984	Smp_132700	Niger	TRUE	FALSE	FALSE	FALSE	FALSE	TRUE	FALSE
1	47370006	Smp_132700	Niger	TRUE	FALSE	FALSE	FALSE	FALSE	TRUE	FALSE
1	47370055	Smp_132700	Niger	TRUE	FALSE	FALSE	FALSE	FALSE	TRUE	FALSE
1	48733148	Smp_180150	Niger	TRUE	FALSE	FALSE	FALSE	FALSE	TRUE	FALSE
1	48733177	Smp_180150	Niger	TRUE	FALSE	FALSE	FALSE	FALSE	TRUE	FALSE
1	48733191	Smp_180150	Niger	TRUE	FALSE	FALSE	FALSE	FALSE	TRUE	FALSE
1	48733201	Smp_180150	Niger	TRUE	FALSE	FALSE	FALSE	FALSE	TRUE	FALSE
1	48733205	Smp_180150	Niger	TRUE	FALSE	FALSE	FALSE	FALSE	TRUE	FALSE
1	48733211	Smp_180150	Niger	TRUE	FALSE	FALSE	FALSE	FALSE	TRUE	FALSE
1	48733213	Smp_180150	Niger	TRUE	FALSE	FALSE	FALSE	FALSE	TRUE	FALSE
1	48733214	Smp_180150	Niger	TRUE	FALSE	FALSE	FALSE	FALSE	TRUE	FALSE
1	48733228	Smp_180150	Niger	TRUE	FALSE	FALSE	FALSE	FALSE	TRUE	FALSE
1	48733229	Smp_180150	Niger	TRUE	FALSE	FALSE	FALSE	FALSE	TRUE	FALSE
1	48733230	Smp_180150	Niger	TRUE	FALSE	FALSE	FALSE	FALSE	TRUE	FALSE
1	48733232	Smp_180150	Niger	TRUE	FALSE	FALSE	FALSE	FALSE	TRUE	FALSE
1	48733247	Smp_180150	Niger	TRUE	FALSE	FALSE	FALSE	FALSE	TRUE	FALSE
1	48733250	Smp_180150	Niger	TRUE	FALSE	FALSE	FALSE	FALSE	TRUE	FALSE
1	48733257	Smp_180150	Niger	TRUE	FALSE	FALSE	FALSE	FALSE	TRUE	FALSE
1	48733260	Smp_180150	Niger	TRUE	FALSE	FALSE	FALSE	FALSE	TRUE	FALSE
1	48733262	Smp_180150	Niger	TRUE	FALSE	FALSE	FALSE	FALSE	TRUE	FALSE
1	48733264	Smp_180150	Niger	TRUE	FALSE	FALSE	FALSE	FALSE	TRUE	FALSE
1	48733285	Smp_180150	Niger	TRUE	FALSE	FALSE	FALSE	FALSE	TRUE	FALSE
1	48733364	Smp_180150	Niger	TRUE	FALSE	FALSE	FALSE	FALSE	TRUE	FALSE
1	48733373	Smp_180150	Niger	TRUE	FALSE	FALSE	FALSE	FALSE	TRUE	FALSE
1	48733380	Smp_180150	Niger	TRUE	FALSE	FALSE	FALSE	FALSE	TRUE	FALSE
1	48733400	Smp_180150	Niger	TRUE	FALSE	FALSE	FALSE	FALSE	TRUE	FALSE
1	48733461	Smp_180150	Niger	TRUE	FALSE	FALSE	FALSE	FALSE	TRUE	FALSE
1	48733475	Smp_180150	Niger	TRUE	FALSE	FALSE	FALSE	FALSE	TRUE	FALSE
1	48733478	Smp_180150	Niger	TRUE	FALSE	FALSE	FALSE	FALSE	TRUE	FALSE
1	48733512	Smp_180150	Niger	TRUE	FALSE	FALSE	FALSE	FALSE	TRUE	FALSE
1	48733529	Smp_180150	Niger	TRUE	FALSE	FALSE	FALSE	FALSE	TRUE	FALSE
1	48733552	Smp_180150	Niger	TRUE	FALSE	FALSE	FALSE	FALSE	TRUE	FALSE
1	48733559	Smp_180150	Niger	TRUE	FALSE	FALSE	FALSE	FALSE	TRUE	FALSE
1	48733626	Smp_180150	Niger	TRUE	FALSE	FALSE	FALSE	FALSE	TRUE	FALSE
1	48733650	Smp_180150	Niger	TRUE	FALSE	FALSE	FALSE	FALSE	TRUE	FALSE
1	48733654	Smp_180150	Niger	TRUE	FALSE	FALSE	FALSE	FALSE	TRUE	FALSE
1	48733670	Smp_180150	Niger	TRUE	FALSE	FALSE	FALSE	FALSE	TRUE	FALSE
1	48733674	Smp_180150	Niger	TRUE	FALSE	FALSE	FALSE	FALSE	TRUE	FALSE
1	48733705	Smp_180150	Niger	TRUE	FALSE	FALSE	FALSE	FALSE	TRUE	FALSE
1	48733753	Smp_180150	Niger	TRUE	FALSE	FALSE	FALSE	FALSE	TRUE	FALSE
1	48733760	Smp_180150	Niger	TRUE	FALSE	FALSE	FALSE	FALSE	TRUE	FALSE
1	48733775	Smp_180150	Niger	TRUE	FALSE	FALSE	FALSE	FALSE	TRUE	FALSE
1	48733796	Smp_180150	Niger	TRUE	FALSE	FALSE	FALSE	FALSE	TRUE	FALSE
1	48733805	Smp_180150	Niger	TRUE	FALSE	FALSE	FALSE	FALSE	TRUE	FALSE
1	48733811	Smp_180150	Niger	TRUE	FALSE	FALSE	FALSE	FALSE	TRUE	FALSE
1	48733817	Smp_180150	Niger	TRUE	FALSE	FALSE	FALSE	FALSE	TRUE	FALSE
1	48733823	Smp_180150	Niger	TRUE	FALSE	FALSE	FALSE	FALSE	TRUE	FALSE
1	48733853	Smp_180150	Niger	TRUE	FALSE	FALSE	FALSE	FALSE	TRUE	FALSE
1	48733877	Smp_180150	Niger	TRUE	FALSE	FALSE	FALSE	FALSE	TRUE	FALSE
1	48733889	Smp_180150	Niger	TRUE	FALSE	FALSE	FALSE	FALSE	TRUE	FALSE
1	48733901	Smp_180150	Niger	TRUE	FALSE	FALSE	FALSE	FALSE	TRUE	FALSE
1	48733913	Smp_180150	Niger	TRUE	FALSE	FALSE	FALSE	FALSE	TRUE	FALSE
1	48733915	Smp_180150	Niger	TRUE	FALSE	FALSE	FALSE	FALSE	TRUE	FALSE
1	48733916	Smp_180150	Niger	TRUE	FALSE	FALSE	FALSE	FALSE	TRUE	FALSE
1	48733919	Smp_180150	Niger	TRUE	FALSE	FALSE	FALSE	FALSE	TRUE	FALSE
1	48733920	Smp_180150	Niger	TRUE	FALSE	FALSE	FALSE	FALSE	TRUE	FALSE
1	48733928	Smp_180150	Niger	TRUE	FALSE	FALSE	FALSE	FALSE	TRUE	FALSE
1	48733941	Smp_180150	Niger	TRUE	FALSE	FALSE	FALSE	FALSE	TRUE	FALSE
1	48733948	Smp_180150	Niger	TRUE	FALSE	FALSE	FALSE	FALSE	TRUE	FALSE
1	48733968	Smp_180150	Niger	TRUE	FALSE	FALSE	FALSE	FALSE	TRUE	FALSE
1	48733979	Smp_180150	Niger	TRUE	FALSE	FALSE	FALSE	FALSE	TRUE	FALSE
1	48733987	Smp_180150	Niger	TRUE	FALSE	FALSE	FALSE	FALSE	TRUE	FALSE
1	48733988	Smp_180150	Niger	TRUE	FALSE	FALSE	FALSE	FALSE	TRUE	FALSE
1	48733989	Smp_180150	Niger	TRUE	FALSE	FALSE	FALSE	FALSE	TRUE	FALSE
1	48734003	Smp_180150	Niger	TRUE	FALSE	FALSE	FALSE	FALSE	TRUE	FALSE
1	48734010	Smp_180150	Niger	TRUE	FALSE	FALSE	FALSE	FALSE	TRUE	FALSE
1	48734033	Smp_180150	Niger	TRUE	FALSE	FALSE	FALSE	FALSE	TRUE	FALSE
1	48734052	Smp_180150	Niger	TRUE	FALSE	FALSE	FALSE	FALSE	TRUE	FALSE
1	48734064	Smp_180150	Niger	TRUE	FALSE	FALSE	FALSE	FALSE	TRUE	FALSE
1	48734090	Smp_180150	Niger	TRUE	FALSE	FALSE	FALSE	FALSE	TRUE	FALSE
1	48734099	Smp_180150	Niger	TRUE	FALSE	FALSE	FALSE	FALSE	TRUE	FALSE
1	48734114	Smp_180150	Niger	TRUE	FALSE	FALSE	FALSE	FALSE	TRUE	FALSE
1	48734123	Smp_180150	Niger	TRUE	FALSE	FALSE	FALSE	FALSE	TRUE	FALSE
1	48734132	Smp_180150	Niger	TRUE	FALSE	FALSE	FALSE	FALSE	TRUE	FALSE
1	48734137	Smp_180150	Niger	TRUE	FALSE	FALSE	FALSE	FALSE	TRUE	FALSE
1	48734159	Smp_180150	Niger	TRUE	FALSE	FALSE	FALSE	FALSE	TRUE	FALSE
1	48734171	Smp_180150	Niger	TRUE	FALSE	FALSE	FALSE	FALSE	TRUE	FALSE
1	48734174	Smp_180150	Niger	TRUE	FALSE	FALSE	FALSE	FALSE	TRUE	FALSE
1	48734212	Smp_180150	Niger	TRUE	FALSE	FALSE	FALSE	FALSE	TRUE	FALSE
1	48734258	Smp_180150	Niger	TRUE	FALSE	FALSE	FALSE	FALSE	TRUE	FALSE
1	48734285	Smp_180150	Niger	TRUE	FALSE	FALSE	FALSE	FALSE	TRUE	FALSE
1	48734293	Smp_180150	Niger	TRUE	FALSE	FALSE	FALSE	FALSE	TRUE	FALSE
1	48734301	Smp_180150	Niger	TRUE	FALSE	FALSE	FALSE	FALSE	TRUE	FALSE
1	48734303	Smp_180150	Niger	TRUE	FALSE	FALSE	FALSE	FALSE	TRUE	FALSE
1	48734310	Smp_180150	Niger	TRUE	FALSE	FALSE	FALSE	FALSE	TRUE	FALSE
1	48734315	Smp_180150	Niger	TRUE	FALSE	FALSE	FALSE	FALSE	TRUE	FALSE
1	48734369	Smp_180150	Niger	TRUE	FALSE	FALSE	FALSE	FALSE	TRUE	FALSE
1	48734372	Smp_180150	Niger	TRUE	FALSE	FALSE	FALSE	FALSE	TRUE	FALSE
1	48734379	Smp_180150	Niger	TRUE	FALSE	FALSE	FALSE	FALSE	TRUE	FALSE
1	48734384	Smp_180150	Niger	TRUE	FALSE	FALSE	FALSE	FALSE	TRUE	FALSE
1	48734399	Smp_180150	Niger	TRUE	FALSE	FALSE	FALSE	FALSE	TRUE	FALSE
1	48734401	Smp_180150	Niger	TRUE	FALSE	FALSE	FALSE	FALSE	TRUE	FALSE
1	48734408	Smp_180150	Niger	TRUE	FALSE	FALSE	FALSE	FALSE	TRUE	FALSE
1	48734796	Smp_180150	Niger	TRUE	FALSE	FALSE	FALSE	FALSE	TRUE	FALSE
1	48734815	Smp_180150	Niger	TRUE	FALSE	FALSE	FALSE	FALSE	TRUE	FALSE
1	48734826	Smp_180150	Niger	TRUE	FALSE	FALSE	FALSE	FALSE	TRUE	FALSE
1	48734875	Smp_180150	Niger	TRUE	FALSE	FALSE	FALSE	FALSE	TRUE	FALSE
1	48734877	Smp_180150	Niger	TRUE	FALSE	FALSE	FALSE	FALSE	TRUE	FALSE
1	48734914	Smp_180150	Niger	TRUE	FALSE	FALSE	FALSE	FALSE	TRUE	FALSE
1	48734916	Smp_180150	Niger	TRUE	FALSE	FALSE	FALSE	FALSE	TRUE	FALSE
1	48734937	Smp_180150	Niger	TRUE	FALSE	FALSE	FALSE	FALSE	TRUE	FALSE
1	48734979	Smp_180150	Niger	TRUE	FALSE	FALSE	FALSE	FALSE	TRUE	FALSE
1	48739471	Smp_180150	Niger	TRUE	FALSE	FALSE	FALSE	FALSE	TRUE	FALSE
1	48739485	Smp_180150	Niger	TRUE	FALSE	FALSE	FALSE	FALSE	TRUE	FALSE
1	48739502	Smp_180150	Niger	TRUE	FALSE	FALSE	FALSE	FALSE	TRUE	FALSE
1	48739506	Smp_180150	Niger	TRUE	FALSE	FALSE	FALSE	FALSE	TRUE	FALSE
1	48739509	Smp_180150	Niger	TRUE	FALSE	FALSE	FALSE	FALSE	TRUE	FALSE
1	48739510	Smp_180150	Niger	TRUE	FALSE	FALSE	FALSE	FALSE	TRUE	FALSE
1	48739541	Smp_180150	Niger	TRUE	FALSE	FALSE	FALSE	FALSE	TRUE	FALSE
1	48739544	Smp_180150	Niger	TRUE	FALSE	FALSE	FALSE	FALSE	TRUE	FALSE
1	48739548	Smp_180150	Niger	TRUE	FALSE	FALSE	FALSE	FALSE	TRUE	FALSE
1	48739565	Smp_180150	Niger	TRUE	FALSE	FALSE	FALSE	FALSE	TRUE	FALSE
1	48739586	Smp_180150	Niger	TRUE	FALSE	FALSE	FALSE	FALSE	TRUE	FALSE
1	48741908	Smp_180150	Niger	TRUE	FALSE	FALSE	FALSE	FALSE	TRUE	FALSE
1	48741915	Smp_180150	Niger	TRUE	FALSE	FALSE	FALSE	FALSE	TRUE	FALSE
1	48747389	Smp_180150	Niger	TRUE	FALSE	FALSE	FALSE	FALSE	TRUE	FALSE
1	48747418	Smp_180150	Niger	TRUE	FALSE	FALSE	FALSE	FALSE	TRUE	FALSE
1	48747437	Smp_180150	Niger	TRUE	FALSE	FALSE	FALSE	FALSE	TRUE	FALSE
1	48748921	Smp_180150	Niger	TRUE	FALSE	FALSE	FALSE	FALSE	TRUE	FALSE
1	48748922	Smp_180150	Niger	FALSE	FALSE	FALSE	FALSE	FALSE	TRUE	FALSE
1	48748938	Smp_180150	Niger	FALSE	FALSE	FALSE	FALSE	FALSE	TRUE	FALSE
1	48748939	Smp_180150	Niger	FALSE	FALSE	FALSE	FALSE	FALSE	TRUE	FALSE
1	48748955	Smp_180150	Niger	FALSE	FALSE	FALSE	FALSE	FALSE	TRUE	FALSE
1	48748957	Smp_180150	Niger	FALSE	FALSE	FALSE	FALSE	FALSE	TRUE	FALSE
1	48748972	Smp_180150	Niger	FALSE	FALSE	FALSE	FALSE	FALSE	TRUE	FALSE
1	48748985	Smp_180150	Niger	FALSE	FALSE	FALSE	FALSE	FALSE	TRUE	FALSE
1	48748987	Smp_180150	Niger	FALSE	FALSE	FALSE	FALSE	FALSE	TRUE	FALSE
1	48748989	Smp_180150	Niger	FALSE	FALSE	FALSE	FALSE	FALSE	TRUE	FALSE
1	48748991	Smp_180150	Niger	FALSE	FALSE	FALSE	FALSE	FALSE	TRUE	FALSE
1	48749008	Smp_180150	Niger	FALSE	FALSE	FALSE	FALSE	FALSE	TRUE	FALSE
1	48749022	Smp_180150	Niger	FALSE	FALSE	FALSE	FALSE	FALSE	TRUE	FALSE
1	48749025	Smp_180150	Niger	FALSE	FALSE	FALSE	FALSE	FALSE	TRUE	FALSE
1	48749033	Smp_180150	Niger	FALSE	FALSE	FALSE	FALSE	FALSE	TRUE	FALSE
1	48749067	Smp_180150	Niger	FALSE	FALSE	FALSE	FALSE	FALSE	TRUE	FALSE
1	48749086	Smp_180150	Niger	FALSE	FALSE	FALSE	FALSE	FALSE	TRUE	FALSE
1	48749087	Smp_180150	Niger	FALSE	FALSE	FALSE	FALSE	FALSE	TRUE	FALSE
1	48749120	Smp_180150	Niger	FALSE	FALSE	FALSE	FALSE	FALSE	TRUE	FALSE
1	48752191	Smp_180150	Niger	FALSE	FALSE	FALSE	FALSE	FALSE	TRUE	FALSE
1	48752197	Smp_180150	Niger	FALSE	FALSE	FALSE	FALSE	FALSE	TRUE	FALSE
1	48752198	Smp_180150	Niger	FALSE	FALSE	FALSE	FALSE	FALSE	TRUE	FALSE
1	48752204	Smp_180150	Niger	FALSE	FALSE	FALSE	FALSE	FALSE	TRUE	FALSE
1	48752276	Smp_180150	Niger	FALSE	FALSE	FALSE	FALSE	FALSE	TRUE	FALSE
1	48752317	Smp_180150	Niger	FALSE	FALSE	FALSE	FALSE	FALSE	TRUE	FALSE
1	48752319	Smp_180150	Niger	FALSE	FALSE	FALSE	FALSE	FALSE	TRUE	FALSE
1	48752340	Smp_180150	Niger	FALSE	FALSE	FALSE	FALSE	FALSE	TRUE	FALSE
1	48752342	Smp_180150	Niger	FALSE	FALSE	FALSE	FALSE	FALSE	TRUE	FALSE
1	48752349	Smp_180150	Niger	FALSE	FALSE	FALSE	FALSE	FALSE	TRUE	FALSE
1	48752352	Smp_180150	Niger	FALSE	FALSE	FALSE	FALSE	FALSE	TRUE	FALSE
1	48752356	Smp_180150	Niger	FALSE	FALSE	FALSE	FALSE	FALSE	TRUE	FALSE
1	48752406	Smp_180150	Niger	FALSE	FALSE	FALSE	FALSE	FALSE	TRUE	FALSE
1	48752431	Smp_180150	Niger	FALSE	FALSE	FALSE	FALSE	FALSE	TRUE	FALSE
1	48752436	Smp_180150	Niger	FALSE	FALSE	FALSE	FALSE	FALSE	TRUE	FALSE
1	48752449	Smp_180150	Niger	FALSE	FALSE	FALSE	FALSE	FALSE	TRUE	FALSE
1	48752534	Smp_180150	Niger	FALSE	FALSE	FALSE	FALSE	FALSE	TRUE	FALSE
1	48757320	Smp_180150	Niger	FALSE	FALSE	FALSE	FALSE	FALSE	TRUE	FALSE
1	48757331	Smp_180150	Niger	FALSE	FALSE	FALSE	FALSE	FALSE	TRUE	FALSE
1	48757337	Smp_180150	Niger	FALSE	FALSE	FALSE	FALSE	FALSE	TRUE	FALSE
1	48757346	Smp_180150	Niger	FALSE	FALSE	FALSE	FALSE	FALSE	TRUE	FALSE
1	48757432	Smp_180150	Niger	FALSE	FALSE	FALSE	FALSE	FALSE	TRUE	FALSE
1	48757440	Smp_180150	Niger	FALSE	FALSE	FALSE	FALSE	FALSE	TRUE	FALSE
1	48757445	Smp_180150	Niger	FALSE	FALSE	FALSE	FALSE	FALSE	TRUE	FALSE
1	48757459	Smp_180150	Niger	FALSE	FALSE	FALSE	FALSE	FALSE	TRUE	FALSE
1	48757467	Smp_180150	Niger	FALSE	FALSE	FALSE	FALSE	FALSE	TRUE	FALSE
1	48757491	Smp_180150	Niger	FALSE	FALSE	FALSE	FALSE	FALSE	TRUE	FALSE
1	48757499	Smp_180150	Niger	FALSE	FALSE	FALSE	FALSE	FALSE	TRUE	FALSE
1	48757500	Smp_180150	Niger	FALSE	FALSE	FALSE	FALSE	FALSE	TRUE	FALSE
1	48757506	Smp_180150	Niger	FALSE	FALSE	FALSE	FALSE	FALSE	TRUE	FALSE
1	48757538	Smp_180150	Niger	FALSE	FALSE	FALSE	FALSE	FALSE	TRUE	FALSE
1	48757592	Smp_180150	Niger	FALSE	FALSE	FALSE	FALSE	FALSE	TRUE	FALSE
1	48757593	Smp_180150	Niger	FALSE	FALSE	FALSE	FALSE	FALSE	TRUE	FALSE
1	48757604	Smp_180150	Niger	FALSE	FALSE	FALSE	FALSE	FALSE	TRUE	FALSE
1	48757610	Smp_180150	Niger	FALSE	FALSE	FALSE	FALSE	FALSE	TRUE	FALSE
1	48757624	Smp_180150	Niger	FALSE	FALSE	FALSE	FALSE	FALSE	TRUE	FALSE
1	48757630	Smp_180150	Niger	FALSE	FALSE	FALSE	FALSE	FALSE	TRUE	FALSE
1	48757642	Smp_180150	Niger	FALSE	FALSE	FALSE	FALSE	FALSE	TRUE	FALSE
1	48757652	Smp_180150	Niger	FALSE	FALSE	FALSE	FALSE	FALSE	TRUE	FALSE
1	48757682	Smp_180150	Niger	FALSE	FALSE	FALSE	FALSE	FALSE	TRUE	FALSE
1	48757695	Smp_180150	Niger	FALSE	FALSE	FALSE	FALSE	FALSE	TRUE	FALSE
1	48757703	Smp_180150	Niger	FALSE	FALSE	FALSE	FALSE	FALSE	TRUE	FALSE
1	48757704	Smp_180150	Niger	FALSE	FALSE	FALSE	FALSE	FALSE	TRUE	FALSE
1	48757713	Smp_180150	Niger	FALSE	FALSE	FALSE	FALSE	FALSE	TRUE	FALSE
1	48757806	Smp_180150	Niger	FALSE	FALSE	FALSE	FALSE	FALSE	TRUE	FALSE
1	48757809	Smp_180150	Niger	FALSE	FALSE	FALSE	FALSE	FALSE	TRUE	FALSE
1	48757815	Smp_180150	Niger	FALSE	FALSE	FALSE	FALSE	FALSE	TRUE	FALSE
1	48757852	Smp_180150	Niger	FALSE	FALSE	FALSE	FALSE	FALSE	TRUE	FALSE
1	48763560	Smp_180150	Niger	FALSE	FALSE	FALSE	FALSE	FALSE	TRUE	FALSE
1	48763565	Smp_180150	Niger	FALSE	FALSE	FALSE	FALSE	FALSE	TRUE	FALSE
1	48763587	Smp_180150	Niger	FALSE	FALSE	FALSE	FALSE	FALSE	TRUE	FALSE
1	48763630	Smp_180150	Niger	FALSE	FALSE	FALSE	FALSE	FALSE	TRUE	FALSE
1	48763635	Smp_180150	Niger	FALSE	FALSE	FALSE	FALSE	FALSE	TRUE	FALSE
1	48763637	Smp_180150	Niger	FALSE	FALSE	FALSE	FALSE	FALSE	TRUE	FALSE
1	48763638	Smp_180150	Niger	FALSE	FALSE	FALSE	FALSE	FALSE	TRUE	FALSE
1	48763639	Smp_180150	Niger	FALSE	FALSE	FALSE	FALSE	FALSE	TRUE	FALSE
1	48763650	Smp_180150	Niger	FALSE	FALSE	FALSE	FALSE	FALSE	TRUE	FALSE
1	48763657	Smp_180150	Niger	FALSE	FALSE	FALSE	FALSE	FALSE	TRUE	FALSE
1	48763659	Smp_180150	Niger	FALSE	FALSE	FALSE	FALSE	FALSE	TRUE	FALSE
1	48763663	Smp_180150	Niger	FALSE	FALSE	FALSE	FALSE	FALSE	TRUE	FALSE
1	48763671	Smp_180150	Niger	FALSE	FALSE	FALSE	FALSE	FALSE	TRUE	FALSE
1	48764745	Smp_180150	Niger	FALSE	FALSE	FALSE	FALSE	FALSE	TRUE	FALSE
1	48764746	Smp_180150	Niger	FALSE	FALSE	FALSE	FALSE	FALSE	TRUE	FALSE
1	48764769	Smp_180150	Niger	FALSE	FALSE	FALSE	FALSE	FALSE	TRUE	FALSE
1	48764775	Smp_180150	Niger	FALSE	FALSE	FALSE	FALSE	FALSE	TRUE	FALSE
1	48764785	Smp_180150	Niger	FALSE	FALSE	FALSE	FALSE	FALSE	TRUE	FALSE
1	48764799	Smp_180150	Niger	FALSE	FALSE	FALSE	FALSE	FALSE	TRUE	FALSE
1	48764802	Smp_180150	Niger	FALSE	FALSE	FALSE	FALSE	FALSE	TRUE	FALSE
1	48764841	Smp_180150	Niger	FALSE	FALSE	FALSE	FALSE	FALSE	TRUE	FALSE
1	48764844	Smp_180150	Niger	FALSE	FALSE	FALSE	FALSE	FALSE	TRUE	FALSE
1	48764947	Smp_180150	Niger	FALSE	FALSE	FALSE	FALSE	FALSE	TRUE	FALSE
1	48767825	Smp_180150	Niger	FALSE	FALSE	FALSE	FALSE	FALSE	TRUE	FALSE
1	48767831	Smp_180150	Niger	FALSE	FALSE	FALSE	FALSE	FALSE	TRUE	FALSE
1	48767873	Smp_180150	Niger	FALSE	FALSE	FALSE	FALSE	FALSE	TRUE	FALSE
1	48767887	Smp_180150	Niger	FALSE	FALSE	FALSE	FALSE	FALSE	TRUE	FALSE
1	48767909	Smp_180150	Niger	FALSE	FALSE	FALSE	FALSE	FALSE	TRUE	FALSE
1	48769794	Smp_180150	Niger	FALSE	FALSE	FALSE	FALSE	FALSE	TRUE	FALSE
1	48769801	Smp_180150	Niger	FALSE	FALSE	FALSE	FALSE	FALSE	TRUE	FALSE
1	48769812	Smp_180150	Niger	FALSE	FALSE	FALSE	FALSE	FALSE	TRUE	FALSE
1	48769819	Smp_180150	Niger	FALSE	FALSE	FALSE	FALSE	FALSE	TRUE	FALSE
1	48769842	Smp_180150	Niger	FALSE	FALSE	FALSE	FALSE	FALSE	TRUE	FALSE
1	48769851	Smp_180150	Niger	FALSE	FALSE	FALSE	FALSE	FALSE	TRUE	FALSE
1	48769866	Smp_180150	Niger	FALSE	FALSE	FALSE	FALSE	FALSE	TRUE	FALSE
1	48769890	Smp_180150	Niger	FALSE	FALSE	FALSE	FALSE	FALSE	TRUE	FALSE
1	48769893	Smp_180150	Niger	FALSE	FALSE	FALSE	FALSE	FALSE	TRUE	FALSE
1	48769906	Smp_180150	Niger	FALSE	FALSE	FALSE	FALSE	FALSE	TRUE	FALSE
1	48769941	Smp_180150	Niger	FALSE	FALSE	FALSE	FALSE	FALSE	TRUE	FALSE
1	48769968	Smp_180150	Niger	FALSE	FALSE	FALSE	FALSE	FALSE	TRUE	FALSE
1	48769979	Smp_180150	Niger	FALSE	FALSE	FALSE	FALSE	FALSE	TRUE	FALSE
1	48780856	Smp_180150	Niger	FALSE	FALSE	FALSE	FALSE	FALSE	TRUE	FALSE
1	48780865	Smp_180150	Niger	FALSE	FALSE	FALSE	FALSE	FALSE	TRUE	FALSE
1	48782698	Smp_180150	Niger	FALSE	FALSE	FALSE	FALSE	FALSE	TRUE	FALSE
1	48782709	Smp_180150	Niger	FALSE	FALSE	FALSE	FALSE	FALSE	TRUE	FALSE
1	48782718	Smp_180150	Niger	FALSE	FALSE	FALSE	FALSE	FALSE	TRUE	FALSE
1	48782749	Smp_180150	Niger	FALSE	FALSE	FALSE	FALSE	FALSE	TRUE	FALSE
1	48782772	Smp_180150	Niger	FALSE	FALSE	FALSE	FALSE	FALSE	TRUE	FALSE
1	48782823	Smp_180150	Niger	FALSE	FALSE	FALSE	FALSE	FALSE	TRUE	FALSE
1	48782826	Smp_180150	Niger	FALSE	FALSE	FALSE	FALSE	FALSE	TRUE	FALSE
1	48782841	Smp_180150	Niger	FALSE	FALSE	FALSE	FALSE	FALSE	TRUE	FALSE
1	48782856	Smp_180150	Niger	FALSE	FALSE	FALSE	FALSE	FALSE	TRUE	FALSE
1	48782859	Smp_180150	Niger	FALSE	FALSE	FALSE	FALSE	FALSE	TRUE	FALSE
1	48782878	Smp_180150	Niger	FALSE	FALSE	FALSE	FALSE	FALSE	TRUE	FALSE
1	48782910	Smp_180150	Niger	FALSE	FALSE	FALSE	FALSE	FALSE	TRUE	FALSE
1	48782921	Smp_180150	Niger	FALSE	FALSE	FALSE	FALSE	FALSE	TRUE	FALSE
1	48782943	Smp_180150	Niger	FALSE	FALSE	FALSE	FALSE	FALSE	TRUE	FALSE
1	48782945	Smp_180150	Niger	FALSE	FALSE	FALSE	FALSE	FALSE	TRUE	FALSE
1	48782956	Smp_180150	Niger	FALSE	FALSE	FALSE	FALSE	FALSE	TRUE	FALSE
1	48782959	Smp_180150	Niger	FALSE	FALSE	FALSE	FALSE	FALSE	TRUE	FALSE
1	48782989	Smp_180150	Niger	FALSE	FALSE	FALSE	FALSE	FALSE	TRUE	FALSE
1	48782990	Smp_180150	Niger	FALSE	FALSE	FALSE	FALSE	FALSE	TRUE	FALSE
1	48782996	Smp_180150	Niger	FALSE	FALSE	FALSE	FALSE	FALSE	TRUE	FALSE
1	48783004	Smp_180150	Niger	FALSE	FALSE	FALSE	FALSE	FALSE	TRUE	FALSE
1	48783049	Smp_180150	Niger	FALSE	FALSE	FALSE	FALSE	FALSE	TRUE	FALSE
1	48793143	Smp_180150	Niger	FALSE	FALSE	FALSE	FALSE	FALSE	TRUE	FALSE
1	48793200	Smp_180150	Niger	FALSE	FALSE	FALSE	FALSE	FALSE	TRUE	FALSE
1	48793224	Smp_180150	Niger	FALSE	FALSE	FALSE	FALSE	FALSE	TRUE	FALSE
1	48793263	Smp_180150	Niger	FALSE	FALSE	FALSE	FALSE	FALSE	TRUE	FALSE
1	48793269	Smp_180150	Niger	FALSE	FALSE	FALSE	FALSE	FALSE	TRUE	FALSE
1	48793281	Smp_180150	Niger	FALSE	FALSE	FALSE	FALSE	FALSE	TRUE	FALSE
1	48793300	Smp_180150	Niger	FALSE	FALSE	FALSE	FALSE	FALSE	TRUE	FALSE
1	48793317	Smp_180150	Niger	FALSE	FALSE	FALSE	FALSE	FALSE	TRUE	FALSE
1	48793318	Smp_180150	Niger	FALSE	FALSE	FALSE	FALSE	FALSE	TRUE	FALSE
1	48793320	Smp_180150	Niger	FALSE	FALSE	FALSE	FALSE	FALSE	TRUE	FALSE
1	48793330	Smp_180150	Niger	FALSE	FALSE	FALSE	FALSE	FALSE	TRUE	FALSE
1	48793375	Smp_180150	Niger	FALSE	FALSE	FALSE	FALSE	FALSE	TRUE	FALSE
1	48793383	Smp_180150	Niger	FALSE	FALSE	FALSE	FALSE	FALSE	TRUE	FALSE
1	48793391	Smp_180150	Niger	FALSE	FALSE	FALSE	FALSE	FALSE	TRUE	FALSE
1	48794112	Smp_180150	Niger	FALSE	FALSE	FALSE	FALSE	FALSE	TRUE	FALSE
1	48794200	Smp_180150	Niger	FALSE	FALSE	FALSE	FALSE	FALSE	TRUE	FALSE
1	48910759	Smp_332480	Niger	TRUE	FALSE	FALSE	FALSE	FALSE	TRUE	FALSE
1	48910763	Smp_332480	Niger	TRUE	FALSE	FALSE	FALSE	FALSE	TRUE	FALSE
1	48910798	Smp_332480	Niger	TRUE	FALSE	FALSE	FALSE	FALSE	TRUE	FALSE
1	48910810	Smp_332480	Niger	TRUE	FALSE	FALSE	FALSE	FALSE	TRUE	FALSE
1	48913892	Smp_332480	Niger	TRUE	FALSE	FALSE	FALSE	FALSE	TRUE	FALSE
1	50232143	Smp_124850	Niger	TRUE	FALSE	FALSE	FALSE	FALSE	TRUE	FALSE
1	51145413	Smp_212830	Niger	TRUE	FALSE	FALSE	FALSE	FALSE	TRUE	FALSE
1	51145443	Smp_212830	Niger	TRUE	FALSE	FALSE	FALSE	FALSE	TRUE	FALSE
1	51145452	Smp_212830	Niger	TRUE	FALSE	FALSE	FALSE	FALSE	TRUE	FALSE
1	51145461	Smp_212830	Niger	TRUE	FALSE	FALSE	FALSE	FALSE	TRUE	FALSE
1	51145567	Smp_212830	Niger	TRUE	FALSE	FALSE	FALSE	FALSE	TRUE	FALSE
1	51145568	Smp_212830	Niger	TRUE	FALSE	FALSE	FALSE	FALSE	TRUE	FALSE
1	51145573	Smp_212830	Niger	TRUE	FALSE	FALSE	FALSE	FALSE	TRUE	FALSE
1	51145584	Smp_212830	Niger	FALSE	FALSE	FALSE	FALSE	FALSE	TRUE	FALSE
1	51145589	Smp_212830	Niger	FALSE	FALSE	FALSE	FALSE	FALSE	TRUE	FALSE
1	51145604	Smp_212830	Niger	FALSE	FALSE	FALSE	FALSE	FALSE	TRUE	FALSE
1	51145605	Smp_212830	Niger	FALSE	FALSE	FALSE	FALSE	FALSE	TRUE	FALSE
1	51145617	Smp_212830	Niger	FALSE	FALSE	FALSE	FALSE	FALSE	TRUE	FALSE
1	51145621	Smp_212830	Niger	FALSE	FALSE	FALSE	FALSE	FALSE	TRUE	FALSE
1	51148965	Smp_212830	Niger	FALSE	FALSE	FALSE	FALSE	FALSE	TRUE	FALSE
1	51150433	Smp_212830	Niger	FALSE	FALSE	FALSE	FALSE	FALSE	TRUE	FALSE
1	51150447	Smp_212830	Niger	FALSE	FALSE	FALSE	FALSE	FALSE	TRUE	FALSE
1	51150500	Smp_212830	Niger	FALSE	FALSE	FALSE	FALSE	FALSE	TRUE	FALSE
1	51150502	Smp_212830	Niger	FALSE	FALSE	FALSE	FALSE	FALSE	TRUE	FALSE
1	51150542	Smp_212830	Niger	FALSE	FALSE	FALSE	FALSE	FALSE	TRUE	FALSE
1	51150570	Smp_212830	Niger	FALSE	FALSE	FALSE	FALSE	FALSE	TRUE	FALSE
1	51150632	Smp_212830	Niger	FALSE	FALSE	FALSE	FALSE	FALSE	TRUE	FALSE
1	51150640	Smp_212830	Niger	FALSE	FALSE	FALSE	FALSE	FALSE	TRUE	FALSE
1	51150643	Smp_212830	Niger	FALSE	FALSE	FALSE	FALSE	FALSE	TRUE	FALSE
1	51150646	Smp_212830	Niger	FALSE	FALSE	FALSE	FALSE	FALSE	TRUE	FALSE
1	51150669	Smp_212830	Niger	FALSE	FALSE	FALSE	FALSE	FALSE	TRUE	FALSE
1	51150684	Smp_212830	Niger	FALSE	FALSE	FALSE	FALSE	FALSE	TRUE	FALSE
1	51150720	Smp_212830	Niger	FALSE	FALSE	FALSE	FALSE	FALSE	TRUE	FALSE
1	51150747	Smp_212830	Niger	FALSE	FALSE	FALSE	FALSE	FALSE	TRUE	FALSE
1	51150783	Smp_212830	Niger	FALSE	FALSE	FALSE	FALSE	FALSE	TRUE	FALSE
1	51150786	Smp_212830	Niger	FALSE	FALSE	FALSE	FALSE	FALSE	TRUE	FALSE
1	51150793	Smp_212830	Niger	FALSE	FALSE	FALSE	FALSE	FALSE	TRUE	FALSE
1	51150810	Smp_212830	Niger	FALSE	FALSE	FALSE	FALSE	FALSE	TRUE	FALSE
1	51150813	Smp_212830	Niger	FALSE	FALSE	FALSE	FALSE	FALSE	TRUE	FALSE
1	51150816	Smp_212830	Niger	FALSE	FALSE	FALSE	FALSE	FALSE	TRUE	FALSE
1	51150846	Smp_212830	Niger	FALSE	FALSE	FALSE	FALSE	FALSE	TRUE	FALSE
1	51150865	Smp_212830	Niger	FALSE	FALSE	FALSE	FALSE	FALSE	TRUE	FALSE
1	51151553	Smp_212830	Niger	FALSE	FALSE	FALSE	FALSE	FALSE	TRUE	FALSE
1	51151565	Smp_212830	Niger	FALSE	FALSE	FALSE	FALSE	FALSE	TRUE	FALSE
1	51151570	Smp_212830	Niger	FALSE	FALSE	FALSE	FALSE	FALSE	TRUE	FALSE
1	51151574	Smp_212830	Niger	FALSE	FALSE	FALSE	FALSE	FALSE	TRUE	FALSE
1	51151577	Smp_212830	Niger	FALSE	FALSE	FALSE	FALSE	FALSE	TRUE	FALSE
1	51151604	Smp_212830	Niger	FALSE	FALSE	FALSE	FALSE	FALSE	TRUE	FALSE
1	51151646	Smp_212830	Niger	FALSE	FALSE	FALSE	FALSE	FALSE	TRUE	FALSE
1	51151667	Smp_212830	Niger	FALSE	FALSE	FALSE	FALSE	FALSE	TRUE	FALSE
1	51151676	Smp_212830	Niger	FALSE	FALSE	FALSE	FALSE	FALSE	TRUE	FALSE
1	51151679	Smp_212830	Niger	FALSE	FALSE	FALSE	FALSE	FALSE	TRUE	FALSE
1	51151690	Smp_212830	Niger	FALSE	FALSE	FALSE	FALSE	FALSE	TRUE	FALSE
1	51153225	Smp_212830	Niger	FALSE	FALSE	FALSE	FALSE	FALSE	TRUE	FALSE
1	51153246	Smp_212830	Niger	FALSE	FALSE	FALSE	FALSE	FALSE	TRUE	FALSE
1	51153271	Smp_212830	Niger	FALSE	FALSE	FALSE	FALSE	FALSE	TRUE	FALSE
1	51153289	Smp_212830	Niger	FALSE	FALSE	FALSE	FALSE	FALSE	TRUE	FALSE
1	51153337	Smp_212830	Niger	FALSE	FALSE	FALSE	FALSE	FALSE	TRUE	FALSE
1	51153343	Smp_212830	Niger	FALSE	FALSE	FALSE	FALSE	FALSE	TRUE	FALSE
1	51153347	Smp_212830	Niger	FALSE	FALSE	FALSE	FALSE	FALSE	TRUE	FALSE
1	51153351	Smp_212830	Niger	FALSE	FALSE	FALSE	FALSE	FALSE	TRUE	FALSE
1	51153391	Smp_212830	Niger	FALSE	FALSE	FALSE	FALSE	FALSE	TRUE	FALSE
1	51153406	Smp_212830	Niger	FALSE	FALSE	FALSE	FALSE	FALSE	TRUE	FALSE
1	51153423	Smp_212830	Niger	FALSE	FALSE	FALSE	FALSE	FALSE	TRUE	FALSE
1	51153452	Smp_212830	Niger	FALSE	FALSE	FALSE	FALSE	FALSE	TRUE	FALSE
1	51153456	Smp_212830	Niger	FALSE	FALSE	FALSE	FALSE	FALSE	TRUE	FALSE
1	51153474	Smp_212830	Niger	FALSE	FALSE	FALSE	FALSE	FALSE	TRUE	FALSE
1	51153481	Smp_212830	Niger	FALSE	FALSE	FALSE	FALSE	FALSE	TRUE	FALSE
1	51153510	Smp_212830	Niger	FALSE	FALSE	FALSE	FALSE	FALSE	TRUE	FALSE
1	51153522	Smp_212830	Niger	FALSE	FALSE	FALSE	FALSE	FALSE	TRUE	FALSE
1	51153532	Smp_212830	Niger	FALSE	FALSE	FALSE	FALSE	FALSE	TRUE	FALSE
1	51153548	Smp_212830	Niger	FALSE	FALSE	FALSE	FALSE	FALSE	TRUE	FALSE
1	51153589	Smp_212830	Niger	FALSE	FALSE	FALSE	FALSE	FALSE	TRUE	FALSE
1	51153628	Smp_212830	Niger	FALSE	FALSE	FALSE	FALSE	FALSE	TRUE	FALSE
1	51153704	Smp_212830	Niger	FALSE	FALSE	FALSE	FALSE	FALSE	TRUE	FALSE
1	51153744	Smp_212830	Niger	FALSE	FALSE	FALSE	FALSE	FALSE	TRUE	FALSE
1	51155861	Smp_212830	Niger	FALSE	FALSE	FALSE	FALSE	FALSE	TRUE	FALSE
1	51155870	Smp_212830	Niger	FALSE	FALSE	FALSE	FALSE	FALSE	TRUE	FALSE
1	51155875	Smp_212830	Niger	FALSE	FALSE	FALSE	FALSE	FALSE	TRUE	FALSE
1	51155882	Smp_212830	Niger	FALSE	FALSE	FALSE	FALSE	FALSE	TRUE	FALSE
1	51155894	Smp_212830	Niger	FALSE	FALSE	FALSE	FALSE	FALSE	TRUE	FALSE
1	51155895	Smp_212830	Niger	FALSE	FALSE	FALSE	FALSE	FALSE	TRUE	FALSE
1	51155897	Smp_212830	Niger	FALSE	FALSE	FALSE	FALSE	FALSE	TRUE	FALSE
1	51155964	Smp_212830	Niger	FALSE	FALSE	FALSE	FALSE	FALSE	TRUE	FALSE
1	51155980	Smp_212830	Niger	FALSE	FALSE	FALSE	FALSE	FALSE	TRUE	FALSE
1	51155981	Smp_212830	Niger	FALSE	FALSE	FALSE	FALSE	FALSE	TRUE	FALSE
1	51155993	Smp_212830	Niger	FALSE	FALSE	FALSE	FALSE	FALSE	TRUE	FALSE
1	51156005	Smp_212830	Niger	FALSE	FALSE	FALSE	FALSE	FALSE	TRUE	FALSE
1	51156024	Smp_212830	Niger	FALSE	FALSE	FALSE	FALSE	FALSE	TRUE	FALSE
1	51156039	Smp_212830	Niger	FALSE	FALSE	FALSE	FALSE	FALSE	TRUE	FALSE
1	51156048	Smp_212830	Niger	FALSE	FALSE	FALSE	FALSE	FALSE	TRUE	FALSE
1	51156891	Smp_212830	Niger	FALSE	FALSE	FALSE	FALSE	FALSE	TRUE	FALSE
1	51156896	Smp_212830	Niger	FALSE	FALSE	FALSE	FALSE	FALSE	TRUE	FALSE
1	51156908	Smp_212830	Niger	FALSE	FALSE	FALSE	FALSE	FALSE	TRUE	FALSE
1	51156935	Smp_212830	Niger	FALSE	FALSE	FALSE	FALSE	FALSE	TRUE	FALSE
1	51162343	Smp_212830	Niger	FALSE	FALSE	FALSE	FALSE	FALSE	TRUE	FALSE
1	51162760	Smp_212830	Niger	FALSE	FALSE	FALSE	FALSE	FALSE	TRUE	FALSE
1	51162781	Smp_212830	Niger	FALSE	FALSE	FALSE	FALSE	FALSE	TRUE	FALSE
1	51162784	Smp_212830	Niger	FALSE	FALSE	FALSE	FALSE	FALSE	TRUE	FALSE
1	51162793	Smp_212830	Niger	FALSE	FALSE	FALSE	FALSE	FALSE	TRUE	FALSE
1	51162798	Smp_212830	Niger	FALSE	FALSE	FALSE	FALSE	FALSE	TRUE	FALSE
1	51162799	Smp_212830	Niger	FALSE	FALSE	FALSE	FALSE	FALSE	TRUE	FALSE
1	51162817	Smp_212830	Niger	FALSE	FALSE	FALSE	FALSE	FALSE	TRUE	FALSE
1	51162831	Smp_212830	Niger	FALSE	FALSE	FALSE	FALSE	FALSE	TRUE	FALSE
1	51162835	Smp_212830	Niger	FALSE	FALSE	FALSE	FALSE	FALSE	TRUE	FALSE
1	51162858	Smp_212830	Niger	FALSE	FALSE	FALSE	FALSE	FALSE	TRUE	FALSE
1	51168197	Smp_212830	Niger	FALSE	FALSE	FALSE	FALSE	FALSE	TRUE	FALSE
1	51168211	Smp_212830	Niger	FALSE	FALSE	FALSE	FALSE	FALSE	TRUE	FALSE
1	51168484	Smp_212830	Niger	FALSE	FALSE	FALSE	FALSE	FALSE	TRUE	FALSE
1	51168502	Smp_212830	Niger	FALSE	FALSE	FALSE	FALSE	FALSE	TRUE	FALSE
1	51168560	Smp_212830	Niger	FALSE	FALSE	FALSE	FALSE	FALSE	TRUE	FALSE
1	51168573	Smp_212830	Niger	FALSE	FALSE	FALSE	FALSE	FALSE	TRUE	FALSE
1	51168575	Smp_212830	Niger	FALSE	FALSE	FALSE	FALSE	FALSE	TRUE	FALSE
1	51168598	Smp_212830	Niger	FALSE	FALSE	FALSE	FALSE	FALSE	TRUE	FALSE
1	51168661	Smp_212830	Niger	FALSE	FALSE	FALSE	FALSE	FALSE	TRUE	FALSE
1	51168667	Smp_212830	Niger	FALSE	FALSE	FALSE	FALSE	FALSE	TRUE	FALSE
1	51168688	Smp_212830	Niger	FALSE	FALSE	FALSE	FALSE	FALSE	TRUE	FALSE
1	51169039	Smp_212830	Niger	FALSE	FALSE	FALSE	FALSE	FALSE	TRUE	FALSE
1	51169041	Smp_212830	Niger	FALSE	FALSE	FALSE	FALSE	FALSE	TRUE	FALSE
1	51169115	Smp_212830	Niger	FALSE	FALSE	FALSE	FALSE	FALSE	TRUE	FALSE
1	51169127	Smp_212830	Niger	FALSE	FALSE	FALSE	FALSE	FALSE	TRUE	FALSE
1	51169132	Smp_212830	Niger	FALSE	FALSE	FALSE	FALSE	FALSE	TRUE	FALSE
1	51172281	Smp_212830	Niger	FALSE	FALSE	FALSE	FALSE	FALSE	TRUE	FALSE
1	51172312	Smp_212830	Niger	FALSE	FALSE	FALSE	FALSE	FALSE	TRUE	FALSE
1	51172328	Smp_212830	Niger	FALSE	FALSE	FALSE	FALSE	FALSE	TRUE	FALSE
1	51172335	Smp_212830	Niger	FALSE	FALSE	FALSE	FALSE	FALSE	TRUE	FALSE
1	51172365	Smp_212830	Niger	FALSE	FALSE	FALSE	FALSE	FALSE	TRUE	FALSE
1	51172370	Smp_212830	Niger	FALSE	FALSE	FALSE	FALSE	FALSE	TRUE	FALSE
1	51172376	Smp_212830	Niger	FALSE	FALSE	FALSE	FALSE	FALSE	TRUE	FALSE
1	51172379	Smp_212830	Niger	FALSE	FALSE	FALSE	FALSE	FALSE	TRUE	FALSE
1	51172390	Smp_212830	Niger	FALSE	FALSE	FALSE	FALSE	FALSE	TRUE	FALSE
1	51172392	Smp_212830	Niger	FALSE	FALSE	FALSE	FALSE	FALSE	TRUE	FALSE
1	51172481	Smp_212830	Niger	FALSE	FALSE	FALSE	FALSE	FALSE	TRUE	FALSE
1	51172484	Smp_212830	Niger	FALSE	FALSE	FALSE	FALSE	FALSE	TRUE	FALSE
1	51172496	Smp_212830	Niger	FALSE	FALSE	FALSE	FALSE	FALSE	TRUE	FALSE
1	51172520	Smp_212830	Niger	FALSE	FALSE	FALSE	FALSE	FALSE	TRUE	FALSE
1	51172529	Smp_212830	Niger	FALSE	FALSE	FALSE	FALSE	FALSE	TRUE	FALSE
1	51172538	Smp_212830	Niger	FALSE	FALSE	FALSE	FALSE	FALSE	TRUE	FALSE
1	51192011	Smp_139540	Niger	FALSE	FALSE	FALSE	FALSE	FALSE	TRUE	FALSE
1	51192030	Smp_139540	Niger	FALSE	FALSE	FALSE	FALSE	FALSE	TRUE	FALSE
1	51192043	Smp_139540	Niger	FALSE	FALSE	FALSE	FALSE	FALSE	TRUE	FALSE
1	51192070	Smp_139540	Niger	FALSE	FALSE	FALSE	FALSE	FALSE	TRUE	FALSE
1	51192083	Smp_139540	Niger	FALSE	FALSE	FALSE	FALSE	FALSE	TRUE	FALSE
1	51192087	Smp_139540	Niger	FALSE	FALSE	FALSE	FALSE	FALSE	TRUE	FALSE
1	51192089	Smp_139540	Niger	FALSE	FALSE	FALSE	FALSE	FALSE	TRUE	FALSE
1	51192100	Smp_139540	Niger	FALSE	FALSE	FALSE	FALSE	FALSE	TRUE	FALSE
1	51192109	Smp_139540	Niger	FALSE	FALSE	FALSE	FALSE	FALSE	TRUE	FALSE
1	51192110	Smp_139540	Niger	FALSE	FALSE	FALSE	FALSE	FALSE	TRUE	FALSE
1	51192119	Smp_139540	Niger	FALSE	FALSE	FALSE	FALSE	FALSE	TRUE	FALSE
1	51192162	Smp_139540	Niger	FALSE	FALSE	FALSE	FALSE	FALSE	TRUE	FALSE
1	51192166	Smp_139540	Niger	FALSE	FALSE	FALSE	FALSE	FALSE	TRUE	FALSE
1	51192175	Smp_139540	Niger	FALSE	FALSE	FALSE	FALSE	FALSE	TRUE	FALSE
1	51192213	Smp_139540	Niger	FALSE	FALSE	FALSE	FALSE	FALSE	TRUE	FALSE
1	51192214	Smp_139540	Niger	FALSE	FALSE	FALSE	FALSE	FALSE	TRUE	FALSE
1	51192287	Smp_139540	Niger	FALSE	FALSE	FALSE	FALSE	FALSE	TRUE	FALSE
1	51192315	Smp_139540	Niger	FALSE	FALSE	FALSE	FALSE	FALSE	TRUE	FALSE
1	51192317	Smp_139540	Niger	FALSE	FALSE	FALSE	FALSE	FALSE	TRUE	FALSE
1	51198363	Smp_139540	Niger	FALSE	FALSE	FALSE	FALSE	FALSE	TRUE	FALSE
1	51198365	Smp_139540	Niger	FALSE	FALSE	FALSE	FALSE	FALSE	TRUE	FALSE
1	51198388	Smp_139540	Niger	FALSE	FALSE	FALSE	FALSE	FALSE	TRUE	FALSE
1	51198407	Smp_139540	Niger	FALSE	FALSE	FALSE	FALSE	FALSE	TRUE	FALSE
1	51198411	Smp_139540	Niger	FALSE	FALSE	FALSE	FALSE	FALSE	TRUE	FALSE
1	51198416	Smp_139540	Niger	FALSE	FALSE	FALSE	FALSE	FALSE	TRUE	FALSE
1	51198429	Smp_139540	Niger	FALSE	FALSE	FALSE	FALSE	FALSE	TRUE	FALSE
1	51198430	Smp_139540	Niger	FALSE	FALSE	FALSE	FALSE	FALSE	TRUE	FALSE
1	51198431	Smp_139540	Niger	FALSE	FALSE	FALSE	FALSE	FALSE	TRUE	FALSE
1	51198466	Smp_139540	Niger	FALSE	FALSE	FALSE	FALSE	FALSE	TRUE	FALSE
1	51198516	Smp_139540	Niger	FALSE	FALSE	FALSE	FALSE	FALSE	TRUE	FALSE
1	51198519	Smp_139540	Niger	FALSE	FALSE	FALSE	FALSE	FALSE	TRUE	FALSE
1	51198542	Smp_139540	Niger	FALSE	FALSE	FALSE	FALSE	FALSE	TRUE	FALSE
1	51198546	Smp_139540	Niger	FALSE	FALSE	FALSE	FALSE	FALSE	TRUE	FALSE
1	51198547	Smp_139540	Niger	FALSE	FALSE	FALSE	FALSE	FALSE	TRUE	FALSE
1	51198552	Smp_139540	Niger	FALSE	FALSE	FALSE	FALSE	FALSE	TRUE	FALSE
1	51198574	Smp_139540	Niger	FALSE	FALSE	FALSE	FALSE	FALSE	TRUE	FALSE
1	51198590	Smp_139540	Niger	FALSE	FALSE	FALSE	FALSE	FALSE	TRUE	FALSE
1	51198599	Smp_139540	Niger	FALSE	FALSE	FALSE	FALSE	FALSE	TRUE	FALSE
1	51198616	Smp_139540	Niger	FALSE	FALSE	FALSE	FALSE	FALSE	TRUE	FALSE
1	51198621	Smp_139540	Niger	FALSE	FALSE	FALSE	FALSE	FALSE	TRUE	FALSE
1	51198625	Smp_139540	Niger	FALSE	FALSE	FALSE	FALSE	FALSE	TRUE	FALSE
1	51198629	Smp_139540	Niger	FALSE	FALSE	FALSE	FALSE	FALSE	TRUE	FALSE
1	51198659	Smp_139540	Niger	FALSE	FALSE	FALSE	FALSE	FALSE	TRUE	FALSE
1	51198678	Smp_139540	Niger	FALSE	FALSE	FALSE	FALSE	FALSE	TRUE	FALSE
1	51200304	Smp_139540	Niger	FALSE	FALSE	FALSE	FALSE	FALSE	TRUE	FALSE
1	51200311	Smp_139540	Niger	FALSE	FALSE	FALSE	FALSE	FALSE	TRUE	FALSE
1	51200325	Smp_139540	Niger	FALSE	FALSE	FALSE	FALSE	FALSE	TRUE	FALSE
1	51200348	Smp_139540	Niger	FALSE	FALSE	FALSE	FALSE	FALSE	TRUE	FALSE
1	51200352	Smp_139540	Niger	FALSE	FALSE	FALSE	FALSE	FALSE	TRUE	FALSE
1	51200364	Smp_139540	Niger	FALSE	FALSE	FALSE	FALSE	FALSE	TRUE	FALSE
1	51200403	Smp_139540	Niger	FALSE	FALSE	FALSE	FALSE	FALSE	TRUE	FALSE
1	51200497	Smp_139540	Niger	FALSE	FALSE	FALSE	FALSE	FALSE	TRUE	FALSE
1	51200503	Smp_139540	Niger	FALSE	FALSE	FALSE	FALSE	FALSE	TRUE	FALSE
1	51200509	Smp_139540	Niger	FALSE	FALSE	FALSE	FALSE	FALSE	TRUE	FALSE
1	51200517	Smp_139540	Niger	FALSE	FALSE	FALSE	FALSE	FALSE	TRUE	FALSE
1	51200521	Smp_139540	Niger	FALSE	FALSE	FALSE	FALSE	FALSE	TRUE	FALSE
1	51200581	Smp_139540	Niger	FALSE	FALSE	FALSE	FALSE	FALSE	TRUE	FALSE
1	51200632	Smp_139540	Niger	FALSE	FALSE	FALSE	FALSE	FALSE	TRUE	FALSE
1	51200634	Smp_139540	Niger	FALSE	FALSE	FALSE	FALSE	FALSE	TRUE	FALSE
1	51204705	Smp_139540	Niger	FALSE	FALSE	FALSE	FALSE	FALSE	TRUE	FALSE
1	51204720	Smp_139540	Niger	FALSE	FALSE	FALSE	FALSE	FALSE	TRUE	FALSE
1	51204722	Smp_139540	Niger	FALSE	FALSE	FALSE	FALSE	FALSE	TRUE	FALSE
1	51204737	Smp_139540	Niger	FALSE	FALSE	FALSE	FALSE	FALSE	TRUE	FALSE
1	51204768	Smp_139540	Niger	FALSE	FALSE	FALSE	FALSE	FALSE	TRUE	FALSE
1	51204777	Smp_139540	Niger	FALSE	FALSE	FALSE	FALSE	FALSE	TRUE	FALSE
1	51204778	Smp_139540	Niger	FALSE	FALSE	FALSE	FALSE	FALSE	TRUE	FALSE
1	51204828	Smp_139540	Niger	FALSE	FALSE	FALSE	FALSE	FALSE	TRUE	FALSE
1	51204838	Smp_139540	Niger	FALSE	FALSE	FALSE	FALSE	FALSE	TRUE	FALSE
1	51204840	Smp_139540	Niger	FALSE	FALSE	FALSE	FALSE	FALSE	TRUE	FALSE
1	51204892	Smp_139540	Niger	FALSE	FALSE	FALSE	FALSE	FALSE	TRUE	FALSE
1	51204993	Smp_139540	Niger	FALSE	FALSE	FALSE	FALSE	FALSE	TRUE	FALSE
1	51205004	Smp_139540	Niger	FALSE	FALSE	FALSE	FALSE	FALSE	TRUE	FALSE
1	51205020	Smp_139540	Niger	FALSE	FALSE	FALSE	FALSE	FALSE	TRUE	FALSE
1	51205052	Smp_139540	Niger	FALSE	FALSE	FALSE	FALSE	FALSE	TRUE	FALSE
1	51205145	Smp_139540	Niger	FALSE	FALSE	FALSE	FALSE	FALSE	TRUE	FALSE
1	51205168	Smp_139540	Niger	FALSE	FALSE	FALSE	FALSE	FALSE	TRUE	FALSE
1	51205208	Smp_139540	Niger	FALSE	FALSE	FALSE	FALSE	FALSE	TRUE	FALSE
1	51205229	Smp_139540	Niger	FALSE	FALSE	FALSE	FALSE	FALSE	TRUE	FALSE
1	51206647	Smp_139540	Niger	FALSE	FALSE	FALSE	FALSE	FALSE	TRUE	FALSE
1	51206673	Smp_139540	Niger	FALSE	FALSE	FALSE	FALSE	FALSE	TRUE	FALSE
1	51206689	Smp_139540	Niger	FALSE	FALSE	FALSE	FALSE	FALSE	TRUE	FALSE
1	51206695	Smp_139540	Niger	FALSE	FALSE	FALSE	FALSE	FALSE	TRUE	FALSE
1	51206712	Smp_139540	Niger	FALSE	FALSE	FALSE	FALSE	FALSE	TRUE	FALSE
1	51206750	Smp_139540	Niger	FALSE	FALSE	FALSE	FALSE	FALSE	TRUE	FALSE
1	51206767	Smp_139540	Niger	FALSE	FALSE	FALSE	FALSE	FALSE	TRUE	FALSE
1	51206768	Smp_139540	Niger	FALSE	FALSE	FALSE	FALSE	FALSE	TRUE	FALSE
1	51206796	Smp_139540	Niger	FALSE	FALSE	FALSE	FALSE	FALSE	TRUE	FALSE
1	51206798	Smp_139540	Niger	FALSE	FALSE	FALSE	FALSE	FALSE	TRUE	FALSE
1	51206811	Smp_139540	Niger	FALSE	FALSE	FALSE	FALSE	FALSE	TRUE	FALSE
1	51206816	Smp_139540	Niger	FALSE	FALSE	FALSE	FALSE	FALSE	TRUE	FALSE
1	51206829	Smp_139540	Niger	FALSE	FALSE	FALSE	FALSE	FALSE	TRUE	FALSE
1	51206855	Smp_139540	Niger	FALSE	FALSE	FALSE	FALSE	FALSE	TRUE	FALSE
1	51208867	Smp_139540	Niger	FALSE	FALSE	FALSE	FALSE	FALSE	TRUE	FALSE
1	51208884	Smp_139540	Niger	FALSE	FALSE	FALSE	FALSE	FALSE	TRUE	FALSE
1	51209820	Smp_139540	Niger	FALSE	FALSE	FALSE	FALSE	FALSE	TRUE	FALSE
1	51209847	Smp_139540	Niger	FALSE	FALSE	FALSE	FALSE	FALSE	TRUE	FALSE
1	51209848	Smp_139540	Niger	FALSE	FALSE	FALSE	FALSE	FALSE	TRUE	FALSE
1	51209903	Smp_139540	Niger	FALSE	FALSE	FALSE	FALSE	FALSE	TRUE	FALSE
1	51209917	Smp_139540	Niger	FALSE	FALSE	FALSE	FALSE	FALSE	TRUE	FALSE
1	51209920	Smp_139540	Niger	FALSE	FALSE	FALSE	FALSE	FALSE	TRUE	FALSE
1	51209939	Smp_139540	Niger	FALSE	FALSE	FALSE	FALSE	FALSE	TRUE	FALSE
1	51211029	Smp_139540	Niger	FALSE	FALSE	FALSE	FALSE	FALSE	TRUE	FALSE
1	51211030	Smp_139540	Niger	FALSE	FALSE	FALSE	FALSE	FALSE	TRUE	FALSE
1	51211034	Smp_139540	Niger	FALSE	FALSE	FALSE	FALSE	FALSE	TRUE	FALSE
1	51211041	Smp_139540	Niger	FALSE	FALSE	FALSE	FALSE	FALSE	TRUE	FALSE
1	51211045	Smp_139540	Niger	FALSE	FALSE	FALSE	FALSE	FALSE	TRUE	FALSE
1	51211064	Smp_139540	Niger	FALSE	FALSE	FALSE	FALSE	FALSE	TRUE	FALSE
1	51211069	Smp_139540	Niger	FALSE	FALSE	FALSE	FALSE	FALSE	TRUE	FALSE
1	51211080	Smp_139540	Niger	FALSE	FALSE	FALSE	FALSE	FALSE	TRUE	FALSE
1	51211092	Smp_139540	Niger	FALSE	FALSE	FALSE	FALSE	FALSE	TRUE	FALSE
1	51211112	Smp_139540	Niger	FALSE	FALSE	FALSE	FALSE	FALSE	TRUE	FALSE
1	51211115	Smp_139540	Niger	FALSE	FALSE	FALSE	FALSE	FALSE	TRUE	FALSE
1	51211168	Smp_139540	Niger	FALSE	FALSE	FALSE	FALSE	FALSE	TRUE	FALSE
1	51211191	Smp_139540	Niger	FALSE	FALSE	FALSE	FALSE	FALSE	TRUE	FALSE
1	51211205	Smp_139540	Niger	FALSE	FALSE	FALSE	FALSE	FALSE	TRUE	FALSE
1	51211220	Smp_139540	Niger	FALSE	FALSE	FALSE	FALSE	FALSE	TRUE	FALSE
1	51211221	Smp_139540	Niger	FALSE	FALSE	FALSE	FALSE	FALSE	TRUE	FALSE
1	51211231	Smp_139540	Niger	FALSE	FALSE	FALSE	FALSE	FALSE	TRUE	FALSE
1	51211236	Smp_139540	Niger	FALSE	FALSE	FALSE	FALSE	FALSE	TRUE	FALSE
1	51213687	Smp_139540	Niger	FALSE	FALSE	FALSE	FALSE	FALSE	TRUE	FALSE
1	51213693	Smp_139540	Niger	FALSE	FALSE	FALSE	FALSE	FALSE	TRUE	FALSE
1	51213694	Smp_139540	Niger	FALSE	FALSE	FALSE	FALSE	FALSE	TRUE	FALSE
1	51213697	Smp_139540	Niger	FALSE	FALSE	FALSE	FALSE	FALSE	TRUE	FALSE
1	51213700	Smp_139540	Niger	FALSE	FALSE	FALSE	FALSE	FALSE	TRUE	FALSE
1	51213709	Smp_139540	Niger	FALSE	FALSE	FALSE	FALSE	FALSE	TRUE	FALSE
1	51213717	Smp_139540	Niger	FALSE	FALSE	FALSE	FALSE	FALSE	TRUE	FALSE
1	51213721	Smp_139540	Niger	FALSE	FALSE	FALSE	FALSE	FALSE	TRUE	FALSE
1	51213759	Smp_139540	Niger	FALSE	FALSE	FALSE	FALSE	FALSE	TRUE	FALSE
1	51213776	Smp_139540	Niger	FALSE	FALSE	FALSE	FALSE	FALSE	TRUE	FALSE
1	51213783	Smp_139540	Niger	FALSE	FALSE	FALSE	FALSE	FALSE	TRUE	FALSE
1	51213788	Smp_139540	Niger	FALSE	FALSE	FALSE	FALSE	FALSE	TRUE	FALSE
1	51213894	Smp_139540	Niger	FALSE	FALSE	FALSE	FALSE	FALSE	TRUE	FALSE
1	51213906	Smp_139540	Niger	FALSE	FALSE	FALSE	FALSE	FALSE	TRUE	FALSE
1	51213956	Smp_139540	Niger	FALSE	FALSE	FALSE	FALSE	FALSE	TRUE	FALSE
1	51213967	Smp_139540	Niger	FALSE	FALSE	FALSE	FALSE	FALSE	TRUE	FALSE
1	51215984	Smp_139540	Niger	FALSE	FALSE	FALSE	FALSE	FALSE	TRUE	FALSE
1	51216006	Smp_139540	Niger	FALSE	FALSE	FALSE	FALSE	FALSE	TRUE	FALSE
1	51216090	Smp_139540	Niger	FALSE	FALSE	FALSE	FALSE	FALSE	TRUE	FALSE
1	51216096	Smp_139540	Niger	FALSE	FALSE	FALSE	FALSE	FALSE	TRUE	FALSE
1	51216097	Smp_139540	Niger	FALSE	FALSE	FALSE	FALSE	FALSE	TRUE	FALSE
1	51216110	Smp_139540	Niger	FALSE	FALSE	FALSE	FALSE	FALSE	TRUE	FALSE
1	51216138	Smp_139540	Niger	FALSE	FALSE	FALSE	FALSE	FALSE	TRUE	FALSE
1	51216149	Smp_139540	Niger	FALSE	FALSE	FALSE	FALSE	FALSE	TRUE	FALSE
1	51216158	Smp_139540	Niger	FALSE	FALSE	FALSE	FALSE	FALSE	TRUE	FALSE
1	51216191	Smp_139540	Niger	FALSE	FALSE	FALSE	FALSE	FALSE	TRUE	FALSE
1	51216285	Smp_139540	Niger	FALSE	FALSE	FALSE	FALSE	FALSE	TRUE	FALSE
1	51216290	Smp_139540	Niger	FALSE	FALSE	FALSE	FALSE	FALSE	TRUE	FALSE
1	51216307	Smp_139540	Niger	FALSE	FALSE	FALSE	FALSE	FALSE	TRUE	FALSE
1	51216312	Smp_139540	Niger	FALSE	FALSE	FALSE	FALSE	FALSE	TRUE	FALSE
1	51216316	Smp_139540	Niger	FALSE	FALSE	FALSE	FALSE	FALSE	TRUE	FALSE
1	51216317	Smp_139540	Niger	FALSE	FALSE	FALSE	FALSE	FALSE	TRUE	FALSE
1	51216325	Smp_139540	Niger	FALSE	FALSE	FALSE	FALSE	FALSE	TRUE	FALSE
1	51216347	Smp_139540	Niger	FALSE	FALSE	FALSE	FALSE	FALSE	TRUE	FALSE
1	51216370	Smp_139540	Niger	FALSE	FALSE	FALSE	FALSE	FALSE	TRUE	FALSE
1	51216380	Smp_139540	Niger	FALSE	FALSE	FALSE	FALSE	FALSE	TRUE	FALSE
1	51216383	Smp_139540	Niger	FALSE	FALSE	FALSE	FALSE	FALSE	TRUE	FALSE
1	51216401	Smp_139540	Niger	FALSE	FALSE	FALSE	FALSE	FALSE	TRUE	FALSE
1	51216405	Smp_139540	Niger	FALSE	FALSE	FALSE	FALSE	FALSE	TRUE	FALSE
1	51216417	Smp_139540	Niger	FALSE	FALSE	FALSE	FALSE	FALSE	TRUE	FALSE
1	51216436	Smp_139540	Niger	FALSE	FALSE	FALSE	FALSE	FALSE	TRUE	FALSE
1	51216445	Smp_139540	Niger	FALSE	FALSE	FALSE	FALSE	FALSE	TRUE	FALSE
1	51216459	Smp_139540	Niger	FALSE	FALSE	FALSE	FALSE	FALSE	TRUE	FALSE
1	51216462	Smp_139540	Niger	FALSE	FALSE	FALSE	FALSE	FALSE	TRUE	FALSE
1	51216472	Smp_139540	Niger	FALSE	FALSE	FALSE	FALSE	FALSE	TRUE	FALSE
1	51216478	Smp_139540	Niger	FALSE	FALSE	FALSE	FALSE	FALSE	TRUE	FALSE
1	51216487	Smp_139540	Niger	FALSE	FALSE	FALSE	FALSE	FALSE	TRUE	FALSE
1	51266927	Smp_139530	Niger	FALSE	FALSE	FALSE	FALSE	FALSE	TRUE	FALSE
1	51266929	Smp_139530	Niger	FALSE	FALSE	FALSE	FALSE	FALSE	TRUE	FALSE
1	51266934	Smp_139530	Niger	FALSE	FALSE	FALSE	FALSE	FALSE	TRUE	FALSE
1	51266999	Smp_139530	Niger	FALSE	FALSE	FALSE	FALSE	FALSE	TRUE	FALSE
1	51267016	Smp_139530	Niger	FALSE	FALSE	FALSE	FALSE	FALSE	TRUE	FALSE
1	51267031	Smp_139530	Niger	FALSE	FALSE	FALSE	FALSE	FALSE	TRUE	FALSE
1	51267037	Smp_139530	Niger	FALSE	FALSE	FALSE	FALSE	FALSE	TRUE	FALSE
1	51267044	Smp_139530	Niger	FALSE	FALSE	FALSE	FALSE	FALSE	TRUE	FALSE
1	51267046	Smp_139530	Niger	FALSE	FALSE	FALSE	FALSE	FALSE	TRUE	FALSE
1	51267061	Smp_139530	Niger	FALSE	FALSE	FALSE	FALSE	FALSE	TRUE	FALSE
1	51267083	Smp_139530	Niger	FALSE	FALSE	FALSE	FALSE	FALSE	TRUE	FALSE
1	51267125	Smp_139530	Niger	FALSE	FALSE	FALSE	FALSE	FALSE	TRUE	FALSE
1	51267133	Smp_139530	Niger	FALSE	FALSE	FALSE	FALSE	FALSE	TRUE	FALSE
1	51270762	Smp_139530	Niger	FALSE	FALSE	FALSE	FALSE	FALSE	TRUE	FALSE
1	51270768	Smp_139530	Niger	FALSE	FALSE	FALSE	FALSE	FALSE	TRUE	FALSE
1	51270771	Smp_139530	Niger	FALSE	FALSE	FALSE	FALSE	FALSE	TRUE	FALSE
1	51270789	Smp_139530	Niger	FALSE	FALSE	FALSE	FALSE	FALSE	TRUE	FALSE
1	51270798	Smp_139530	Niger	FALSE	FALSE	FALSE	FALSE	FALSE	TRUE	FALSE
1	51270822	Smp_139530	Niger	FALSE	FALSE	FALSE	FALSE	FALSE	TRUE	FALSE
1	51270893	Smp_139530	Niger	FALSE	FALSE	FALSE	FALSE	FALSE	TRUE	FALSE
1	51270896	Smp_139530	Niger	FALSE	FALSE	FALSE	FALSE	FALSE	TRUE	FALSE
1	51270903	Smp_139530	Niger	FALSE	FALSE	FALSE	FALSE	FALSE	TRUE	FALSE
1	51270924	Smp_139530	Niger	FALSE	FALSE	FALSE	FALSE	FALSE	TRUE	FALSE
1	51270931	Smp_139530	Niger	FALSE	FALSE	FALSE	FALSE	FALSE	TRUE	FALSE
1	51270938	Smp_139530	Niger	FALSE	FALSE	FALSE	FALSE	FALSE	TRUE	FALSE
1	51270939	Smp_139530	Niger	FALSE	FALSE	FALSE	FALSE	FALSE	TRUE	FALSE
1	51270947	Smp_139530	Niger	FALSE	FALSE	FALSE	FALSE	FALSE	TRUE	FALSE
1	51270955	Smp_139530	Niger	FALSE	FALSE	FALSE	FALSE	FALSE	TRUE	FALSE
1	51270957	Smp_139530	Niger	FALSE	FALSE	FALSE	FALSE	FALSE	TRUE	FALSE
1	51270969	Smp_139530	Niger	FALSE	FALSE	FALSE	FALSE	FALSE	TRUE	FALSE
1	51271839	Smp_139530	Niger	FALSE	FALSE	FALSE	FALSE	FALSE	TRUE	FALSE
1	51271875	Smp_139530	Niger	FALSE	FALSE	FALSE	FALSE	FALSE	TRUE	FALSE
1	51271893	Smp_139530	Niger	FALSE	FALSE	FALSE	FALSE	FALSE	TRUE	FALSE
1	51271905	Smp_139530	Niger	FALSE	FALSE	FALSE	FALSE	FALSE	TRUE	FALSE
1	51271920	Smp_139530	Niger	FALSE	FALSE	FALSE	FALSE	FALSE	TRUE	FALSE
1	51271933	Smp_139530	Niger	FALSE	FALSE	FALSE	FALSE	FALSE	TRUE	FALSE
1	51271968	Smp_139530	Niger	FALSE	FALSE	FALSE	FALSE	FALSE	TRUE	FALSE
1	51271992	Smp_139530	Niger	FALSE	FALSE	FALSE	FALSE	FALSE	TRUE	FALSE
1	51278489	Smp_139530	Niger	FALSE	FALSE	FALSE	FALSE	FALSE	TRUE	FALSE
1	51278579	Smp_139530	Niger	FALSE	FALSE	FALSE	FALSE	FALSE	TRUE	FALSE
1	51278621	Smp_139530	Niger	FALSE	FALSE	FALSE	FALSE	FALSE	TRUE	FALSE
1	51283017	Smp_139530	Niger	FALSE	FALSE	FALSE	FALSE	FALSE	TRUE	FALSE
1	51283025	Smp_139530	Niger	FALSE	FALSE	FALSE	FALSE	FALSE	TRUE	FALSE
1	51283038	Smp_139530	Niger	FALSE	FALSE	FALSE	FALSE	FALSE	TRUE	FALSE
1	51283080	Smp_139530	Niger	FALSE	FALSE	FALSE	FALSE	FALSE	TRUE	FALSE
1	51283103	Smp_139530	Niger	FALSE	FALSE	FALSE	FALSE	FALSE	TRUE	FALSE
1	51283108	Smp_139530	Niger	FALSE	FALSE	FALSE	FALSE	FALSE	TRUE	FALSE
1	51283115	Smp_139530	Niger	FALSE	FALSE	FALSE	FALSE	FALSE	TRUE	FALSE
1	51283131	Smp_139530	Niger	FALSE	FALSE	FALSE	FALSE	FALSE	TRUE	FALSE
1	51283306	Smp_139530	Niger	FALSE	FALSE	FALSE	FALSE	FALSE	TRUE	FALSE
1	51283309	Smp_139530	Niger	FALSE	FALSE	FALSE	FALSE	FALSE	TRUE	FALSE
1	51283339	Smp_139530	Niger	FALSE	FALSE	FALSE	FALSE	FALSE	TRUE	FALSE
1	51283344	Smp_139530	Niger	FALSE	FALSE	FALSE	FALSE	FALSE	TRUE	FALSE
1	51283354	Smp_139530	Niger	FALSE	FALSE	FALSE	FALSE	FALSE	TRUE	FALSE
1	51283359	Smp_139530	Niger	FALSE	FALSE	FALSE	FALSE	FALSE	TRUE	FALSE
1	51283373	Smp_139530	Niger	FALSE	FALSE	FALSE	FALSE	FALSE	TRUE	FALSE
1	51283662	Smp_139530	Niger	FALSE	FALSE	FALSE	FALSE	FALSE	TRUE	FALSE
1	51283682	Smp_139530	Niger	FALSE	FALSE	FALSE	FALSE	FALSE	TRUE	FALSE
1	51283740	Smp_139530	Niger	FALSE	FALSE	FALSE	FALSE	FALSE	TRUE	FALSE
1	51283750	Smp_139530	Niger	FALSE	FALSE	FALSE	FALSE	FALSE	TRUE	FALSE
1	51283770	Smp_139530	Niger	FALSE	FALSE	FALSE	FALSE	FALSE	TRUE	FALSE
1	51296453	NULL	Niger	FALSE	TRUE	FALSE	FALSE	FALSE	TRUE	FALSE
1	51296472	NULL	Niger	FALSE	TRUE	FALSE	FALSE	FALSE	TRUE	FALSE
1	51296504	Smp_032060	Niger	FALSE	TRUE	FALSE	FALSE	FALSE	TRUE	FALSE
1	51296519	Smp_032060	Niger	FALSE	TRUE	FALSE	FALSE	FALSE	TRUE	FALSE
1	51296539	Smp_032060	Niger	FALSE	TRUE	FALSE	FALSE	FALSE	TRUE	FALSE
1	51302505	Smp_032060	Niger	FALSE	TRUE	FALSE	FALSE	FALSE	TRUE	FALSE
1	51302523	Smp_032060	Niger	FALSE	TRUE	FALSE	FALSE	FALSE	TRUE	FALSE
1	51302544	Smp_032060	Niger	FALSE	TRUE	FALSE	FALSE	FALSE	TRUE	FALSE
1	51302553	Smp_032060	Niger	FALSE	TRUE	FALSE	FALSE	FALSE	TRUE	FALSE
1	51302586	Smp_032060	Niger	FALSE	TRUE	FALSE	FALSE	FALSE	TRUE	FALSE
1	51302592	Smp_032060	Niger	FALSE	TRUE	FALSE	FALSE	FALSE	TRUE	FALSE
1	51302625	Smp_032060	Niger	FALSE	TRUE	FALSE	FALSE	FALSE	TRUE	FALSE
1	51302631	Smp_032060	Niger	FALSE	TRUE	FALSE	FALSE	FALSE	TRUE	FALSE
1	51302682	Smp_032060	Niger	FALSE	TRUE	FALSE	FALSE	FALSE	TRUE	FALSE
1	51302697	Smp_032060	Niger	FALSE	TRUE	FALSE	FALSE	FALSE	TRUE	FALSE
1	51302719	Smp_032060	Niger	FALSE	TRUE	FALSE	FALSE	FALSE	TRUE	FALSE
1	51302722	Smp_032060	Niger	FALSE	TRUE	FALSE	FALSE	FALSE	TRUE	FALSE
1	51302723	Smp_032060	Niger	FALSE	TRUE	FALSE	FALSE	FALSE	TRUE	FALSE
1	51302726	Smp_032060	Niger	FALSE	TRUE	FALSE	FALSE	FALSE	TRUE	FALSE
1	51302727	Smp_032060	Niger	FALSE	TRUE	FALSE	FALSE	FALSE	TRUE	FALSE
1	51302729	Smp_032060	Niger	FALSE	TRUE	FALSE	FALSE	FALSE	TRUE	FALSE
1	51302746	Smp_032060	Niger	FALSE	TRUE	FALSE	FALSE	FALSE	TRUE	FALSE
1	51307718	Smp_139520	Niger	FALSE	TRUE	FALSE	FALSE	FALSE	TRUE	FALSE
1	51307736	Smp_139520	Niger	FALSE	TRUE	FALSE	FALSE	FALSE	TRUE	FALSE
1	51307739	Smp_139520	Niger	FALSE	TRUE	FALSE	FALSE	FALSE	TRUE	FALSE
1	51307745	Smp_139520	Niger	FALSE	TRUE	FALSE	FALSE	FALSE	TRUE	FALSE
1	51307760	Smp_139520	Niger	FALSE	TRUE	FALSE	FALSE	FALSE	TRUE	FALSE
1	51307769	Smp_139520	Niger	FALSE	TRUE	FALSE	FALSE	FALSE	TRUE	FALSE
1	51307781	Smp_139520	Niger	FALSE	TRUE	FALSE	FALSE	FALSE	TRUE	FALSE
1	51307806	Smp_139520	Niger	FALSE	TRUE	FALSE	FALSE	FALSE	TRUE	FALSE
1	51307812	Smp_139520	Niger	FALSE	TRUE	FALSE	FALSE	FALSE	TRUE	FALSE
1	51309243	Smp_139520	Niger	FALSE	TRUE	FALSE	FALSE	FALSE	TRUE	FALSE
1	51309273	Smp_139520	Niger	FALSE	TRUE	FALSE	FALSE	FALSE	TRUE	FALSE
1	51309276	Smp_139520	Niger	FALSE	TRUE	FALSE	FALSE	FALSE	TRUE	FALSE
1	51309278	Smp_139520	Niger	FALSE	TRUE	FALSE	FALSE	FALSE	TRUE	FALSE
1	51309312	Smp_139520	Niger	FALSE	TRUE	FALSE	FALSE	FALSE	TRUE	FALSE
1	51309315	Smp_139520	Niger	FALSE	TRUE	FALSE	FALSE	FALSE	TRUE	FALSE
1	51309345	Smp_139520	Niger	FALSE	TRUE	FALSE	FALSE	FALSE	TRUE	FALSE
1	51309349	Smp_139520	Niger	FALSE	TRUE	FALSE	FALSE	FALSE	TRUE	FALSE
1	51309376	Smp_139520	Niger	FALSE	TRUE	FALSE	FALSE	FALSE	TRUE	FALSE
1	51320186	Smp_139520	Niger	FALSE	FALSE	FALSE	FALSE	FALSE	TRUE	FALSE
1	51320203	Smp_139520	Niger	FALSE	FALSE	FALSE	FALSE	FALSE	TRUE	FALSE
1	51320259	Smp_139520	Niger	FALSE	FALSE	FALSE	FALSE	FALSE	TRUE	FALSE
1	51320285	Smp_139520	Niger	FALSE	FALSE	FALSE	FALSE	FALSE	TRUE	FALSE
1	51320302	Smp_139520	Niger	FALSE	FALSE	FALSE	FALSE	FALSE	TRUE	FALSE
1	51320310	Smp_139520	Niger	FALSE	FALSE	FALSE	FALSE	FALSE	TRUE	FALSE
1	51320325	Smp_139520	Niger	FALSE	FALSE	FALSE	FALSE	FALSE	TRUE	FALSE
1	51320326	Smp_139520	Niger	FALSE	FALSE	FALSE	FALSE	FALSE	TRUE	FALSE
1	51320362	Smp_139520	Niger	FALSE	FALSE	FALSE	FALSE	FALSE	TRUE	FALSE
1	51320401	Smp_139520	Niger	FALSE	FALSE	FALSE	FALSE	FALSE	TRUE	FALSE
1	51320406	Smp_139520	Niger	FALSE	FALSE	FALSE	FALSE	FALSE	TRUE	FALSE
1	51320423	Smp_139520	Niger	FALSE	FALSE	FALSE	FALSE	FALSE	TRUE	FALSE
1	51320431	Smp_139520	Niger	FALSE	FALSE	FALSE	FALSE	FALSE	TRUE	FALSE
1	51320438	Smp_139520	Niger	FALSE	FALSE	FALSE	FALSE	FALSE	TRUE	FALSE
1	51320481	Smp_139520	Niger	FALSE	FALSE	FALSE	FALSE	FALSE	TRUE	FALSE
1	51320485	Smp_139520	Niger	FALSE	FALSE	FALSE	FALSE	FALSE	TRUE	FALSE
1	51320486	Smp_139520	Niger	FALSE	FALSE	FALSE	FALSE	FALSE	TRUE	FALSE
1	51320512	Smp_139520	Niger	FALSE	FALSE	FALSE	FALSE	FALSE	TRUE	FALSE
1	51322218	Smp_139520	Niger	FALSE	FALSE	FALSE	FALSE	FALSE	TRUE	FALSE
1	51322221	Smp_139520	Niger	FALSE	FALSE	FALSE	FALSE	FALSE	TRUE	FALSE
1	51322236	Smp_139520	Niger	FALSE	FALSE	FALSE	FALSE	FALSE	TRUE	FALSE
1	51322239	Smp_139520	Niger	FALSE	FALSE	FALSE	FALSE	FALSE	TRUE	FALSE
1	51322256	Smp_139520	Niger	FALSE	FALSE	FALSE	FALSE	FALSE	TRUE	FALSE
1	51322257	Smp_139520	Niger	FALSE	FALSE	FALSE	FALSE	FALSE	TRUE	FALSE
1	51322260	Smp_139520	Niger	FALSE	FALSE	FALSE	FALSE	FALSE	TRUE	FALSE
1	51322986	Smp_139520	Niger	FALSE	FALSE	FALSE	FALSE	FALSE	TRUE	FALSE
1	51322992	Smp_139520	Niger	FALSE	FALSE	FALSE	FALSE	FALSE	TRUE	FALSE
1	51323001	Smp_139520	Niger	FALSE	FALSE	FALSE	FALSE	FALSE	TRUE	FALSE
1	51323044	Smp_139520	Niger	FALSE	FALSE	FALSE	FALSE	FALSE	TRUE	FALSE
1	51323295	Smp_139520	Niger	FALSE	FALSE	FALSE	FALSE	FALSE	TRUE	FALSE
1	51323339	Smp_139520	Niger	FALSE	FALSE	FALSE	FALSE	FALSE	TRUE	FALSE
1	51323354	Smp_139520	Niger	FALSE	FALSE	FALSE	FALSE	FALSE	TRUE	FALSE
1	51323374	Smp_139520	Niger	FALSE	FALSE	FALSE	FALSE	FALSE	TRUE	FALSE
1	51324132	Smp_139520	Niger	FALSE	TRUE	FALSE	FALSE	FALSE	TRUE	FALSE
1	51324145	Smp_139520	Niger	FALSE	TRUE	FALSE	FALSE	FALSE	TRUE	FALSE
1	51324169	Smp_139520	Niger	FALSE	TRUE	FALSE	FALSE	FALSE	TRUE	FALSE
1	51324186	Smp_139520	Niger	FALSE	TRUE	FALSE	FALSE	FALSE	TRUE	FALSE
1	51324204	Smp_139520	Niger	FALSE	TRUE	FALSE	FALSE	FALSE	TRUE	FALSE
1	51328203	Smp_139520	Niger	FALSE	TRUE	FALSE	FALSE	FALSE	TRUE	FALSE
1	51328229	Smp_139520	Niger	FALSE	TRUE	FALSE	FALSE	FALSE	TRUE	FALSE
1	51328287	Smp_139520	Niger	FALSE	TRUE	FALSE	FALSE	FALSE	TRUE	FALSE
1	51328309	Smp_139520	Niger	FALSE	TRUE	FALSE	FALSE	FALSE	TRUE	FALSE
1	51332725	Smp_139520	Niger	FALSE	TRUE	FALSE	FALSE	FALSE	TRUE	FALSE
1	51332755	Smp_139520	Niger	FALSE	TRUE	FALSE	FALSE	FALSE	TRUE	FALSE
1	51332761	Smp_139520	Niger	FALSE	TRUE	FALSE	FALSE	FALSE	TRUE	FALSE
1	51332763	Smp_139520	Niger	FALSE	TRUE	FALSE	FALSE	FALSE	TRUE	FALSE
1	51332765	Smp_139520	Niger	FALSE	TRUE	FALSE	FALSE	FALSE	TRUE	FALSE
1	51332792	Smp_139520	Niger	FALSE	TRUE	FALSE	FALSE	FALSE	TRUE	FALSE
1	51332863	Smp_139520	Niger	FALSE	TRUE	FALSE	FALSE	FALSE	TRUE	FALSE
1	51332868	Smp_139520	Niger	FALSE	TRUE	FALSE	FALSE	FALSE	TRUE	FALSE
1	51332932	Smp_139520	Niger	FALSE	TRUE	FALSE	FALSE	FALSE	TRUE	FALSE
1	51332977	Smp_139520	Niger	FALSE	TRUE	FALSE	FALSE	FALSE	TRUE	FALSE
1	51332994	Smp_139520	Niger	FALSE	TRUE	FALSE	FALSE	FALSE	TRUE	FALSE
1	51354354	Smp_139520	Niger	FALSE	TRUE	FALSE	FALSE	FALSE	TRUE	FALSE
1	51354357	Smp_139520	Niger	FALSE	TRUE	FALSE	FALSE	FALSE	TRUE	FALSE
1	51354369	Smp_139520	Niger	FALSE	TRUE	FALSE	FALSE	FALSE	TRUE	FALSE
1	51354384	Smp_139520	Niger	FALSE	TRUE	FALSE	FALSE	FALSE	TRUE	FALSE
1	51354401	Smp_139520	Niger	FALSE	TRUE	FALSE	FALSE	FALSE	TRUE	FALSE
1	51354403	Smp_139520	Niger	FALSE	TRUE	FALSE	FALSE	FALSE	TRUE	FALSE
1	51354408	Smp_139520	Niger	FALSE	TRUE	FALSE	FALSE	FALSE	TRUE	FALSE
1	51354465	Smp_139520	Niger	FALSE	TRUE	FALSE	FALSE	FALSE	TRUE	FALSE
1	51354492	Smp_139520	Niger	FALSE	TRUE	FALSE	FALSE	FALSE	TRUE	FALSE
1	51354516	Smp_139520	Niger	FALSE	TRUE	FALSE	FALSE	FALSE	TRUE	FALSE
1	51354535	Smp_139520	Niger	FALSE	TRUE	FALSE	FALSE	FALSE	TRUE	FALSE
1	51354544	Smp_139520	Niger	FALSE	TRUE	FALSE	FALSE	FALSE	TRUE	FALSE
1	51354545	Smp_139520	Niger	FALSE	TRUE	FALSE	FALSE	FALSE	TRUE	FALSE
1	51354546	Smp_139520	Niger	FALSE	TRUE	FALSE	FALSE	FALSE	TRUE	FALSE
1	51354549	Smp_139520	Niger	FALSE	TRUE	FALSE	FALSE	FALSE	TRUE	FALSE
1	51354550	Smp_139520	Niger	FALSE	TRUE	FALSE	FALSE	FALSE	TRUE	FALSE
1	51354553	Smp_139520	Niger	FALSE	TRUE	FALSE	FALSE	FALSE	TRUE	FALSE
1	51354557	Smp_139520	Niger	FALSE	TRUE	FALSE	FALSE	FALSE	TRUE	FALSE
1	51354570	Smp_139520	Niger	FALSE	TRUE	FALSE	FALSE	FALSE	TRUE	FALSE
1	51354573	Smp_139520	Niger	FALSE	TRUE	FALSE	FALSE	FALSE	TRUE	FALSE
1	51354594	Smp_139520	Niger	FALSE	TRUE	FALSE	FALSE	FALSE	TRUE	FALSE
1	51354596	Smp_139520	Niger	FALSE	TRUE	FALSE	FALSE	FALSE	TRUE	FALSE
1	51354627	Smp_139520	Niger	FALSE	TRUE	FALSE	FALSE	FALSE	TRUE	FALSE
1	51354643	Smp_139520	Niger	FALSE	TRUE	FALSE	FALSE	FALSE	TRUE	FALSE
1	51354644	Smp_139520	Niger	FALSE	TRUE	FALSE	FALSE	FALSE	TRUE	FALSE
1	51354655	Smp_139520	Niger	FALSE	TRUE	FALSE	FALSE	FALSE	TRUE	FALSE
1	51354666	Smp_139520	Niger	FALSE	TRUE	FALSE	FALSE	FALSE	TRUE	FALSE
1	51354678	Smp_139520	Niger	FALSE	TRUE	FALSE	FALSE	FALSE	TRUE	FALSE
1	51354687	Smp_139520	Niger	FALSE	TRUE	FALSE	FALSE	FALSE	TRUE	FALSE
1	51354696	Smp_139520	Niger	FALSE	TRUE	FALSE	FALSE	FALSE	TRUE	FALSE
1	51354720	Smp_139520	Niger	FALSE	TRUE	FALSE	FALSE	FALSE	TRUE	FALSE
1	51354729	Smp_139520	Niger	FALSE	TRUE	FALSE	FALSE	FALSE	TRUE	FALSE
1	51354760	Smp_139520	Niger	FALSE	TRUE	FALSE	FALSE	FALSE	TRUE	FALSE
1	51354762	Smp_139520	Niger	FALSE	TRUE	FALSE	FALSE	FALSE	TRUE	FALSE
1	51354767	Smp_139520	Niger	FALSE	TRUE	FALSE	FALSE	FALSE	TRUE	FALSE
1	51354796	Smp_139520	Niger	FALSE	TRUE	FALSE	FALSE	FALSE	TRUE	FALSE
1	51354805	Smp_139520	Niger	FALSE	TRUE	FALSE	FALSE	FALSE	TRUE	FALSE
1	51354844	Smp_139520	Niger	FALSE	TRUE	FALSE	FALSE	FALSE	TRUE	FALSE
1	51354845	Smp_139520	Niger	FALSE	TRUE	FALSE	FALSE	FALSE	TRUE	FALSE
1	51354847	Smp_139520	Niger	FALSE	TRUE	FALSE	FALSE	FALSE	TRUE	FALSE
1	51354854	Smp_139520	Niger	FALSE	TRUE	FALSE	FALSE	FALSE	TRUE	FALSE
1	51354858	Smp_139520	Niger	FALSE	TRUE	FALSE	FALSE	FALSE	TRUE	FALSE
1	51354859	Smp_139520	Niger	FALSE	TRUE	FALSE	FALSE	FALSE	TRUE	FALSE
1	51369443	Smp_343320	Niger	FALSE	TRUE	FALSE	FALSE	FALSE	TRUE	FALSE
1	51369471	Smp_343320	Niger	FALSE	TRUE	FALSE	FALSE	FALSE	TRUE	FALSE
1	51369476	Smp_343320	Niger	FALSE	TRUE	FALSE	FALSE	FALSE	TRUE	FALSE
1	51369512	Smp_343320	Niger	FALSE	TRUE	FALSE	FALSE	FALSE	TRUE	FALSE
1	51369520	Smp_343320	Niger	FALSE	TRUE	FALSE	FALSE	FALSE	TRUE	FALSE
1	51369521	Smp_343320	Niger	FALSE	TRUE	FALSE	FALSE	FALSE	TRUE	FALSE
1	51369536	Smp_343320	Niger	FALSE	TRUE	FALSE	FALSE	FALSE	TRUE	FALSE
1	51369543	Smp_343320	Niger	FALSE	TRUE	FALSE	FALSE	FALSE	TRUE	FALSE
1	51369572	Smp_343320	Niger	FALSE	TRUE	FALSE	FALSE	FALSE	TRUE	FALSE
1	51369583	Smp_343320	Niger	FALSE	TRUE	FALSE	FALSE	FALSE	TRUE	FALSE
1	51369613	Smp_343320	Niger	FALSE	TRUE	FALSE	FALSE	FALSE	TRUE	FALSE
1	51369655	Smp_343320	Niger	FALSE	TRUE	FALSE	FALSE	FALSE	TRUE	FALSE
1	51369672	Smp_343320	Niger	FALSE	TRUE	FALSE	FALSE	FALSE	TRUE	FALSE
1	51370038	Smp_343320	Niger	FALSE	TRUE	FALSE	FALSE	FALSE	TRUE	FALSE
1	51370076	Smp_343320	Niger	FALSE	TRUE	FALSE	FALSE	FALSE	TRUE	FALSE
1	51370082	Smp_343320	Niger	FALSE	TRUE	FALSE	FALSE	FALSE	TRUE	FALSE
1	51370091	Smp_343320	Niger	FALSE	TRUE	FALSE	FALSE	FALSE	TRUE	FALSE
1	51370100	Smp_343320	Niger	FALSE	TRUE	FALSE	FALSE	FALSE	TRUE	FALSE
1	51370105	Smp_343320	Niger	FALSE	TRUE	FALSE	FALSE	FALSE	TRUE	FALSE
1	51370114	Smp_343320	Niger	FALSE	TRUE	FALSE	FALSE	FALSE	TRUE	FALSE
1	51370165	Smp_343320	Niger	FALSE	TRUE	FALSE	FALSE	FALSE	TRUE	FALSE
1	51370166	Smp_343320	Niger	FALSE	TRUE	FALSE	FALSE	FALSE	TRUE	FALSE
1	51370224	Smp_343320	Niger	FALSE	TRUE	FALSE	FALSE	FALSE	TRUE	FALSE
1	51370228	Smp_343320	Niger	FALSE	TRUE	FALSE	FALSE	FALSE	TRUE	FALSE
1	51370247	Smp_343320	Niger	FALSE	TRUE	FALSE	FALSE	FALSE	TRUE	FALSE
1	51370269	Smp_343320	Niger	FALSE	TRUE	FALSE	FALSE	FALSE	TRUE	FALSE
1	51370272	Smp_343320	Niger	FALSE	TRUE	FALSE	FALSE	FALSE	TRUE	FALSE
1	51370273	Smp_343320	Niger	FALSE	TRUE	FALSE	FALSE	FALSE	TRUE	FALSE
1	51370331	Smp_343320	Niger	FALSE	TRUE	FALSE	FALSE	FALSE	TRUE	FALSE
1	51370352	Smp_343320	Niger	FALSE	TRUE	FALSE	FALSE	FALSE	TRUE	FALSE
1	51370391	Smp_343320	Niger	FALSE	TRUE	FALSE	FALSE	FALSE	TRUE	FALSE
1	51370406	Smp_343320	Niger	FALSE	TRUE	FALSE	FALSE	FALSE	TRUE	FALSE
1	51370412	Smp_343320	Niger	FALSE	TRUE	FALSE	FALSE	FALSE	TRUE	FALSE
1	51370415	Smp_343320	Niger	FALSE	TRUE	FALSE	FALSE	FALSE	TRUE	FALSE
1	51370418	Smp_343320	Niger	FALSE	TRUE	FALSE	FALSE	FALSE	TRUE	FALSE
1	51370436	Smp_343320	Niger	FALSE	TRUE	FALSE	FALSE	FALSE	TRUE	FALSE
1	51370448	Smp_343320	Niger	FALSE	TRUE	FALSE	FALSE	FALSE	TRUE	FALSE
1	51370490	Smp_343320	Niger	FALSE	TRUE	FALSE	FALSE	FALSE	TRUE	FALSE
1	51370514	Smp_343320	Niger	FALSE	TRUE	FALSE	FALSE	FALSE	TRUE	FALSE
1	51370538	Smp_343320	Niger	FALSE	TRUE	FALSE	FALSE	FALSE	TRUE	FALSE
1	51370541	Smp_343320	Niger	FALSE	TRUE	FALSE	FALSE	FALSE	TRUE	FALSE
1	51370571	Smp_343320	Niger	FALSE	TRUE	FALSE	FALSE	FALSE	TRUE	FALSE
1	51370572	Smp_343320	Niger	FALSE	TRUE	FALSE	FALSE	FALSE	TRUE	FALSE
1	51370590	Smp_343320	Niger	FALSE	TRUE	FALSE	FALSE	FALSE	TRUE	FALSE
1	51383667	Smp_343320	Niger	FALSE	TRUE	FALSE	FALSE	FALSE	TRUE	FALSE
1	51383674	Smp_343320	Niger	FALSE	TRUE	FALSE	FALSE	FALSE	TRUE	FALSE
1	51383677	Smp_343320	Niger	FALSE	TRUE	FALSE	FALSE	FALSE	TRUE	FALSE
1	51383679	Smp_343320	Niger	FALSE	TRUE	FALSE	FALSE	FALSE	TRUE	FALSE
1	51383693	Smp_343320	Niger	FALSE	TRUE	FALSE	FALSE	FALSE	TRUE	FALSE
1	51383700	Smp_343320	Niger	FALSE	TRUE	FALSE	FALSE	FALSE	TRUE	FALSE
1	51383703	Smp_343320	Niger	FALSE	TRUE	FALSE	FALSE	FALSE	TRUE	FALSE
1	51383717	Smp_343320	Niger	FALSE	TRUE	FALSE	FALSE	FALSE	TRUE	FALSE
1	51383718	Smp_343320	Niger	FALSE	TRUE	FALSE	FALSE	FALSE	TRUE	FALSE
1	51383733	Smp_343320	Niger	FALSE	TRUE	FALSE	FALSE	FALSE	TRUE	FALSE
1	51383761	Smp_343320	Niger	FALSE	TRUE	FALSE	FALSE	FALSE	TRUE	FALSE
1	51383778	Smp_343320	Niger	FALSE	TRUE	FALSE	FALSE	FALSE	TRUE	FALSE
1	51383784	Smp_343320	Niger	FALSE	TRUE	FALSE	FALSE	FALSE	TRUE	FALSE
1	51383787	Smp_343320	Niger	FALSE	TRUE	FALSE	FALSE	FALSE	TRUE	FALSE
1	51383790	Smp_343320	Niger	FALSE	TRUE	FALSE	FALSE	FALSE	TRUE	FALSE
1	51383796	Smp_343320	Niger	FALSE	TRUE	FALSE	FALSE	FALSE	TRUE	FALSE
1	51385067	Smp_343320	Niger	FALSE	TRUE	FALSE	FALSE	FALSE	TRUE	FALSE
1	51385103	Smp_343320	Niger	FALSE	TRUE	FALSE	FALSE	FALSE	TRUE	FALSE
1	51385104	Smp_343320	Niger	FALSE	TRUE	FALSE	FALSE	FALSE	TRUE	FALSE
1	51385115	Smp_343320	Niger	FALSE	TRUE	FALSE	FALSE	FALSE	TRUE	FALSE
1	51385127	Smp_343320	Niger	FALSE	TRUE	FALSE	FALSE	FALSE	TRUE	FALSE
1	51385133	Smp_343320	Niger	FALSE	TRUE	FALSE	FALSE	FALSE	TRUE	FALSE
1	51385146	Smp_343320	Niger	FALSE	TRUE	FALSE	FALSE	FALSE	TRUE	FALSE
1	51385148	Smp_343320	Niger	FALSE	TRUE	FALSE	FALSE	FALSE	TRUE	FALSE
1	51385149	Smp_343320	Niger	FALSE	TRUE	FALSE	FALSE	FALSE	TRUE	FALSE
1	51385154	Smp_343320	Niger	FALSE	TRUE	FALSE	FALSE	FALSE	TRUE	FALSE
1	51385190	Smp_343320	Niger	FALSE	TRUE	FALSE	FALSE	FALSE	TRUE	FALSE
1	51385206	Smp_343320	Niger	FALSE	TRUE	FALSE	FALSE	FALSE	TRUE	FALSE
1	51385225	Smp_343320	Niger	FALSE	TRUE	FALSE	FALSE	FALSE	TRUE	FALSE
1	51385277	Smp_343320	Niger	FALSE	TRUE	FALSE	FALSE	FALSE	TRUE	FALSE
1	51386091	Smp_343320	Niger	FALSE	TRUE	FALSE	FALSE	FALSE	TRUE	FALSE
1	51386093	Smp_343320	Niger	FALSE	TRUE	FALSE	FALSE	FALSE	TRUE	FALSE
1	51386167	Smp_343320	Niger	FALSE	TRUE	FALSE	FALSE	FALSE	TRUE	FALSE
1	51386191	Smp_343320	Niger	FALSE	TRUE	FALSE	FALSE	FALSE	TRUE	FALSE
1	51386203	Smp_343320	Niger	FALSE	TRUE	FALSE	FALSE	FALSE	TRUE	FALSE
1	51386209	Smp_343320	Niger	FALSE	TRUE	FALSE	FALSE	FALSE	TRUE	FALSE
1	51386224	Smp_343320	Niger	FALSE	TRUE	FALSE	FALSE	FALSE	TRUE	FALSE
1	51386236	Smp_343320	Niger	FALSE	TRUE	FALSE	FALSE	FALSE	TRUE	FALSE
1	51386238	Smp_343320	Niger	FALSE	TRUE	FALSE	FALSE	FALSE	TRUE	FALSE
1	51386242	Smp_343320	Niger	FALSE	TRUE	FALSE	FALSE	FALSE	TRUE	FALSE
1	51386248	Smp_343320	Niger	FALSE	TRUE	FALSE	FALSE	FALSE	TRUE	FALSE
1	51386266	Smp_343320	Niger	FALSE	TRUE	FALSE	FALSE	FALSE	TRUE	FALSE
1	51386275	Smp_343320	Niger	FALSE	TRUE	FALSE	FALSE	FALSE	TRUE	FALSE
1	51386300	Smp_343320	Niger	FALSE	TRUE	FALSE	FALSE	FALSE	TRUE	FALSE
1	51386302	Smp_343320	Niger	FALSE	TRUE	FALSE	FALSE	FALSE	TRUE	FALSE
1	51386347	Smp_343320	Niger	FALSE	TRUE	FALSE	FALSE	FALSE	TRUE	FALSE
1	51386371	Smp_343320	Niger	FALSE	TRUE	FALSE	FALSE	FALSE	TRUE	FALSE
1	51391058	Smp_343320	Niger	FALSE	TRUE	FALSE	FALSE	FALSE	TRUE	FALSE
1	51391075	Smp_343320	Niger	FALSE	TRUE	FALSE	FALSE	FALSE	TRUE	FALSE
1	51391124	Smp_343320	Niger	FALSE	TRUE	FALSE	FALSE	FALSE	TRUE	FALSE
1	51391132	Smp_343320	Niger	FALSE	TRUE	FALSE	FALSE	FALSE	TRUE	FALSE
1	51391135	Smp_343320	Niger	FALSE	TRUE	FALSE	FALSE	FALSE	TRUE	FALSE
1	51391136	Smp_343320	Niger	FALSE	TRUE	FALSE	FALSE	FALSE	TRUE	FALSE
1	51391195	Smp_343320	Niger	FALSE	TRUE	FALSE	FALSE	FALSE	TRUE	FALSE
1	51391198	Smp_343320	Niger	FALSE	TRUE	FALSE	FALSE	FALSE	TRUE	FALSE
1	51391202	Smp_343320	Niger	FALSE	TRUE	FALSE	FALSE	FALSE	TRUE	FALSE
1	51391204	Smp_343320	Niger	FALSE	TRUE	FALSE	FALSE	FALSE	TRUE	FALSE
1	51391210	Smp_343320	Niger	FALSE	TRUE	FALSE	FALSE	FALSE	TRUE	FALSE
1	51391228	Smp_343320	Niger	FALSE	TRUE	FALSE	FALSE	FALSE	TRUE	FALSE
1	51391324	Smp_343320	Niger	FALSE	TRUE	FALSE	FALSE	FALSE	TRUE	FALSE
1	51391342	Smp_343320	Niger	FALSE	TRUE	FALSE	FALSE	FALSE	TRUE	FALSE
1	51391359	Smp_343320	Niger	FALSE	TRUE	FALSE	FALSE	FALSE	TRUE	FALSE
1	51391384	Smp_343320	Niger	FALSE	TRUE	FALSE	FALSE	FALSE	TRUE	FALSE
1	51392030	Smp_343320	Niger	FALSE	TRUE	FALSE	FALSE	FALSE	TRUE	FALSE
1	51392063	Smp_343320	Niger	FALSE	TRUE	FALSE	FALSE	FALSE	TRUE	FALSE
1	51392087	Smp_343320	Niger	FALSE	TRUE	FALSE	FALSE	FALSE	TRUE	FALSE
1	51392114	Smp_343320	Niger	FALSE	TRUE	FALSE	FALSE	FALSE	TRUE	FALSE
1	51392122	Smp_343320	Niger	FALSE	TRUE	FALSE	FALSE	FALSE	TRUE	FALSE
1	51392138	Smp_343320	Niger	FALSE	TRUE	FALSE	FALSE	FALSE	TRUE	FALSE
1	51392164	Smp_343320	Niger	FALSE	TRUE	FALSE	FALSE	FALSE	TRUE	FALSE
1	51392200	Smp_343320	Niger	FALSE	TRUE	FALSE	FALSE	FALSE	TRUE	FALSE
1	51392209	Smp_343320	Niger	FALSE	TRUE	FALSE	FALSE	FALSE	TRUE	FALSE
1	51392212	Smp_343320	Niger	FALSE	TRUE	FALSE	FALSE	FALSE	TRUE	FALSE
1	51392213	Smp_343320	Niger	FALSE	TRUE	FALSE	FALSE	FALSE	TRUE	FALSE
1	51392242	Smp_343320	Niger	FALSE	TRUE	FALSE	FALSE	FALSE	TRUE	FALSE
1	51392261	Smp_343320	Niger	FALSE	TRUE	FALSE	FALSE	FALSE	TRUE	FALSE
1	51392278	Smp_343320	Niger	FALSE	TRUE	FALSE	FALSE	FALSE	TRUE	FALSE
1	51392287	Smp_343320	Niger	FALSE	TRUE	FALSE	FALSE	FALSE	TRUE	FALSE
1	51392329	Smp_343320	Niger	FALSE	TRUE	FALSE	FALSE	FALSE	TRUE	FALSE
1	51392335	Smp_343320	Niger	FALSE	TRUE	FALSE	FALSE	FALSE	TRUE	FALSE
1	51392350	Smp_343320	Niger	FALSE	TRUE	FALSE	FALSE	FALSE	TRUE	FALSE
1	51392354	Smp_343320	Niger	FALSE	TRUE	FALSE	FALSE	FALSE	TRUE	FALSE
1	51392374	Smp_343320	Niger	FALSE	TRUE	FALSE	FALSE	FALSE	TRUE	FALSE
1	51392376	Smp_343320	Niger	FALSE	TRUE	FALSE	FALSE	FALSE	TRUE	FALSE
1	51393152	Smp_032000	Niger	FALSE	TRUE	FALSE	FALSE	FALSE	TRUE	FALSE
1	51393182	Smp_032000	Niger	FALSE	TRUE	FALSE	FALSE	FALSE	TRUE	FALSE
1	51393212	Smp_032000	Niger	FALSE	TRUE	FALSE	FALSE	FALSE	TRUE	FALSE
1	51393235	Smp_032000	Niger	FALSE	TRUE	FALSE	FALSE	FALSE	TRUE	FALSE
1	51393254	Smp_032000	Niger	FALSE	TRUE	FALSE	FALSE	FALSE	TRUE	FALSE
1	51393266	Smp_032000	Niger	FALSE	TRUE	FALSE	FALSE	FALSE	TRUE	FALSE
1	51393278	Smp_032000	Niger	FALSE	TRUE	FALSE	FALSE	FALSE	TRUE	FALSE
1	51393305	Smp_032000	Niger	FALSE	TRUE	FALSE	FALSE	FALSE	TRUE	FALSE
1	51393317	Smp_032000	Niger	FALSE	TRUE	FALSE	FALSE	FALSE	TRUE	FALSE
1	51393323	Smp_032000	Niger	FALSE	TRUE	FALSE	FALSE	FALSE	TRUE	FALSE
1	51393325	Smp_032000	Niger	FALSE	TRUE	FALSE	FALSE	FALSE	TRUE	FALSE
1	51393335	Smp_032000	Niger	FALSE	TRUE	FALSE	FALSE	FALSE	TRUE	FALSE
1	51393341	Smp_032000	Niger	FALSE	TRUE	FALSE	FALSE	FALSE	TRUE	FALSE
1	51393350	Smp_032000	Niger	FALSE	TRUE	FALSE	FALSE	FALSE	TRUE	FALSE
1	51393365	Smp_032000	Niger	FALSE	TRUE	FALSE	FALSE	FALSE	TRUE	FALSE
1	51393378	Smp_032000	Niger	FALSE	TRUE	FALSE	FALSE	FALSE	TRUE	FALSE
1	51393386	Smp_032000	Niger	FALSE	TRUE	FALSE	FALSE	FALSE	TRUE	FALSE
1	51393413	Smp_032000	Niger	FALSE	TRUE	FALSE	FALSE	FALSE	TRUE	FALSE
1	51393415	Smp_032000	Niger	FALSE	TRUE	FALSE	FALSE	FALSE	TRUE	FALSE
1	51393425	Smp_032000	Niger	FALSE	TRUE	FALSE	FALSE	FALSE	TRUE	FALSE
1	51393440	Smp_032000	Niger	FALSE	TRUE	FALSE	FALSE	FALSE	TRUE	FALSE
1	51393449	Smp_032000	Niger	FALSE	TRUE	FALSE	FALSE	FALSE	TRUE	FALSE
1	51393463	Smp_032000	Niger	FALSE	TRUE	FALSE	FALSE	FALSE	TRUE	FALSE
1	51393477	Smp_032000	Niger	FALSE	TRUE	FALSE	FALSE	FALSE	TRUE	FALSE
1	51393478	Smp_032000	Niger	FALSE	TRUE	FALSE	FALSE	FALSE	TRUE	FALSE
1	51393486	Smp_032000	Niger	FALSE	TRUE	FALSE	FALSE	FALSE	TRUE	FALSE
1	51393494	Smp_032000	Niger	FALSE	TRUE	FALSE	FALSE	FALSE	TRUE	FALSE
1	51393499	Smp_032000	Niger	FALSE	TRUE	FALSE	FALSE	FALSE	TRUE	FALSE
1	51393500	Smp_032000	Niger	FALSE	TRUE	FALSE	FALSE	FALSE	TRUE	FALSE
1	51393508	Smp_032000	Niger	FALSE	TRUE	FALSE	FALSE	FALSE	TRUE	FALSE
1	51393512	Smp_032000	Niger	FALSE	TRUE	FALSE	FALSE	FALSE	TRUE	FALSE
1	51393517	Smp_032000	Niger	FALSE	TRUE	FALSE	FALSE	FALSE	TRUE	FALSE
1	51393519	Smp_032000	Niger	FALSE	TRUE	FALSE	FALSE	FALSE	TRUE	FALSE
1	51393545	Smp_032000	Niger	FALSE	TRUE	FALSE	FALSE	FALSE	TRUE	FALSE
1	51393551	Smp_032000	Niger	FALSE	TRUE	FALSE	FALSE	FALSE	TRUE	FALSE
1	51393635	Smp_032000	Niger	FALSE	TRUE	FALSE	FALSE	FALSE	TRUE	FALSE
1	51393639	Smp_032000	Niger	FALSE	TRUE	FALSE	FALSE	FALSE	TRUE	FALSE
1	51393650	Smp_032000	Niger	FALSE	TRUE	FALSE	FALSE	FALSE	TRUE	FALSE
1	51393671	Smp_032000	Niger	FALSE	TRUE	FALSE	FALSE	FALSE	TRUE	FALSE
1	51393695	Smp_032000	Niger	FALSE	TRUE	FALSE	FALSE	FALSE	TRUE	FALSE
1	51393698	Smp_032000	Niger	FALSE	TRUE	FALSE	FALSE	FALSE	TRUE	FALSE
1	51393728	Smp_032000	Niger	FALSE	TRUE	FALSE	FALSE	FALSE	TRUE	FALSE
1	51393734	Smp_032000	Niger	FALSE	TRUE	FALSE	FALSE	FALSE	TRUE	FALSE
1	51393738	Smp_032000	Niger	FALSE	TRUE	FALSE	FALSE	FALSE	TRUE	FALSE
1	51393740	Smp_032000	Niger	FALSE	TRUE	FALSE	FALSE	FALSE	TRUE	FALSE
1	51393743	Smp_032000	Niger	FALSE	TRUE	FALSE	FALSE	FALSE	TRUE	FALSE
1	51393749	Smp_032000	Niger	FALSE	TRUE	FALSE	FALSE	FALSE	TRUE	FALSE
1	51393758	Smp_032000	Niger	FALSE	TRUE	FALSE	FALSE	FALSE	TRUE	FALSE
1	51393811	Smp_032000	Niger	FALSE	TRUE	FALSE	FALSE	FALSE	TRUE	FALSE
1	51393812	Smp_032000	Niger	FALSE	TRUE	FALSE	FALSE	FALSE	TRUE	FALSE
1	51393833	Smp_032000	Niger	FALSE	TRUE	FALSE	FALSE	FALSE	TRUE	FALSE
1	51393836	Smp_032000	Niger	FALSE	TRUE	FALSE	FALSE	FALSE	TRUE	FALSE
1	51393848	Smp_032000	Niger	FALSE	TRUE	FALSE	FALSE	FALSE	TRUE	FALSE
1	51393852	Smp_032000	Niger	FALSE	TRUE	FALSE	FALSE	FALSE	TRUE	FALSE
1	51393854	Smp_032000	Niger	FALSE	TRUE	FALSE	FALSE	FALSE	TRUE	FALSE
1	51393870	Smp_032000	Niger	FALSE	TRUE	FALSE	FALSE	FALSE	TRUE	FALSE
1	51393871	Smp_032000	Niger	FALSE	TRUE	FALSE	FALSE	FALSE	TRUE	FALSE
1	51393884	Smp_032000	Niger	FALSE	TRUE	FALSE	FALSE	FALSE	TRUE	FALSE
1	51393887	Smp_032000	Niger	FALSE	TRUE	FALSE	FALSE	FALSE	TRUE	FALSE
1	51393911	Smp_032000	Niger	FALSE	TRUE	FALSE	FALSE	FALSE	TRUE	FALSE
1	51393936	Smp_032000	Niger	FALSE	TRUE	FALSE	FALSE	FALSE	TRUE	FALSE
1	51393949	Smp_032000	Niger	FALSE	TRUE	FALSE	FALSE	FALSE	TRUE	FALSE
1	51393951	Smp_032000	Niger	FALSE	TRUE	FALSE	FALSE	FALSE	TRUE	FALSE
1	51393984	Smp_032000	Niger	FALSE	TRUE	FALSE	FALSE	FALSE	TRUE	FALSE
1	51393987	Smp_032000	Niger	FALSE	TRUE	FALSE	FALSE	FALSE	TRUE	FALSE
1	51393988	Smp_032000	Niger	FALSE	TRUE	FALSE	FALSE	FALSE	TRUE	FALSE
1	51393999	Smp_032000	Niger	FALSE	TRUE	FALSE	FALSE	FALSE	TRUE	FALSE
1	51394010	Smp_032000	Niger	FALSE	TRUE	FALSE	FALSE	FALSE	TRUE	FALSE
1	51394033	Smp_032000	Niger	FALSE	TRUE	FALSE	FALSE	FALSE	TRUE	FALSE
1	51394092	Smp_032000	Niger	FALSE	TRUE	FALSE	FALSE	FALSE	TRUE	FALSE
1	51394103	Smp_032000	Niger	FALSE	TRUE	FALSE	FALSE	FALSE	TRUE	FALSE
1	51394104	Smp_032000	Niger	FALSE	TRUE	FALSE	FALSE	FALSE	TRUE	FALSE
1	51394116	Smp_032000	Niger	FALSE	TRUE	FALSE	FALSE	FALSE	TRUE	FALSE
1	51394173	Smp_032000	Niger	FALSE	TRUE	FALSE	FALSE	FALSE	TRUE	FALSE
1	51394181	Smp_032000	Niger	FALSE	TRUE	FALSE	FALSE	FALSE	TRUE	FALSE
1	51394219	Smp_032000	Niger	FALSE	TRUE	FALSE	FALSE	FALSE	TRUE	FALSE
1	51394241	Smp_032000	Niger	FALSE	TRUE	FALSE	FALSE	FALSE	TRUE	FALSE
1	51394262	Smp_032000	Niger	FALSE	TRUE	FALSE	FALSE	FALSE	TRUE	FALSE
1	51394273	Smp_032000	Niger	FALSE	TRUE	FALSE	FALSE	FALSE	TRUE	FALSE
1	51394274	Smp_032000	Niger	FALSE	TRUE	FALSE	FALSE	FALSE	TRUE	FALSE
1	51394277	Smp_032000	Niger	FALSE	TRUE	FALSE	FALSE	FALSE	TRUE	FALSE
1	51439268	Smp_139500	Niger	FALSE	TRUE	FALSE	FALSE	FALSE	TRUE	FALSE
1	51439277	Smp_139500	Niger	FALSE	TRUE	FALSE	FALSE	FALSE	TRUE	FALSE
1	51439289	Smp_139500	Niger	FALSE	TRUE	FALSE	FALSE	FALSE	TRUE	FALSE
1	51439313	Smp_139500	Niger	FALSE	TRUE	FALSE	FALSE	FALSE	TRUE	FALSE
1	51439345	Smp_139500	Niger	FALSE	TRUE	FALSE	FALSE	FALSE	TRUE	FALSE
1	51439346	Smp_139500	Niger	FALSE	TRUE	FALSE	FALSE	FALSE	TRUE	FALSE
1	51439352	Smp_139500	Niger	FALSE	TRUE	FALSE	FALSE	FALSE	TRUE	FALSE
1	51439361	Smp_139500	Niger	FALSE	TRUE	FALSE	FALSE	FALSE	TRUE	FALSE
1	51439365	Smp_139500	Niger	FALSE	TRUE	FALSE	FALSE	FALSE	TRUE	FALSE
1	51439450	Smp_139500	Niger	FALSE	TRUE	FALSE	FALSE	FALSE	TRUE	FALSE
1	51439460	Smp_139500	Niger	FALSE	TRUE	FALSE	FALSE	FALSE	TRUE	FALSE
1	51439469	Smp_139500	Niger	FALSE	TRUE	FALSE	FALSE	FALSE	TRUE	FALSE
1	51439502	Smp_139500	Niger	FALSE	TRUE	FALSE	FALSE	FALSE	TRUE	FALSE
1	51439511	Smp_139500	Niger	FALSE	TRUE	FALSE	FALSE	FALSE	TRUE	FALSE
1	51439523	Smp_139500	Niger	FALSE	TRUE	FALSE	FALSE	FALSE	TRUE	FALSE
1	51443093	Smp_031990	Niger	FALSE	TRUE	FALSE	FALSE	FALSE	TRUE	FALSE
1	51443104	Smp_031990	Niger	FALSE	TRUE	FALSE	FALSE	FALSE	TRUE	FALSE
1	51443116	Smp_031990	Niger	FALSE	TRUE	FALSE	FALSE	FALSE	TRUE	FALSE
1	51443120	Smp_031990	Niger	FALSE	TRUE	FALSE	FALSE	FALSE	TRUE	FALSE
1	51443123	Smp_031990	Niger	FALSE	TRUE	FALSE	FALSE	FALSE	TRUE	FALSE
1	51443128	Smp_031990	Niger	FALSE	TRUE	FALSE	FALSE	FALSE	TRUE	FALSE
1	51443205	Smp_031990	Niger	FALSE	TRUE	FALSE	FALSE	FALSE	TRUE	FALSE
1	51443214	Smp_031990	Niger	FALSE	TRUE	FALSE	FALSE	FALSE	TRUE	FALSE
1	51443218	Smp_031990	Niger	FALSE	TRUE	FALSE	FALSE	FALSE	TRUE	FALSE
1	51443228	Smp_031990	Niger	FALSE	TRUE	FALSE	FALSE	FALSE	TRUE	FALSE
1	51443249	Smp_031990	Niger	FALSE	TRUE	FALSE	FALSE	FALSE	TRUE	FALSE
1	51443264	Smp_031990	Niger	FALSE	TRUE	FALSE	FALSE	FALSE	TRUE	FALSE
1	51443306	Smp_031990	Niger	FALSE	TRUE	FALSE	FALSE	FALSE	TRUE	FALSE
1	51443321	Smp_031990	Niger	FALSE	TRUE	FALSE	FALSE	FALSE	TRUE	FALSE
1	51443331	Smp_031990	Niger	FALSE	TRUE	FALSE	FALSE	FALSE	TRUE	FALSE
1	51443347	Smp_031990	Niger	FALSE	TRUE	FALSE	FALSE	FALSE	TRUE	FALSE
1	51443354	Smp_031990	Niger	FALSE	TRUE	FALSE	FALSE	FALSE	TRUE	FALSE
1	51444849	Smp_031990	Niger	FALSE	TRUE	FALSE	FALSE	FALSE	TRUE	FALSE
1	51444856	Smp_031990	Niger	FALSE	FALSE	FALSE	FALSE	FALSE	TRUE	FALSE
1	51444859	Smp_031990	Niger	FALSE	FALSE	FALSE	FALSE	FALSE	TRUE	FALSE
1	51444866	Smp_031990	Niger	FALSE	FALSE	FALSE	FALSE	FALSE	TRUE	FALSE
1	51444924	Smp_031990	Niger	FALSE	FALSE	FALSE	FALSE	FALSE	TRUE	FALSE
1	51444926	Smp_031990	Niger	FALSE	FALSE	FALSE	FALSE	FALSE	TRUE	FALSE
1	51444935	Smp_031990	Niger	FALSE	FALSE	FALSE	FALSE	FALSE	TRUE	FALSE
1	51444962	Smp_031990	Niger	FALSE	FALSE	FALSE	FALSE	FALSE	TRUE	FALSE
1	51444968	Smp_031990	Niger	FALSE	FALSE	FALSE	FALSE	FALSE	TRUE	FALSE
1	51444987	Smp_031990	Niger	FALSE	FALSE	FALSE	FALSE	FALSE	TRUE	FALSE
1	51445007	Smp_031990	Niger	FALSE	FALSE	FALSE	FALSE	FALSE	TRUE	FALSE
1	51445009	Smp_031990	Niger	FALSE	FALSE	FALSE	FALSE	FALSE	TRUE	FALSE
1	51445010	Smp_031990	Niger	FALSE	FALSE	FALSE	FALSE	FALSE	TRUE	FALSE
1	51445043	Smp_031990	Niger	FALSE	FALSE	FALSE	FALSE	FALSE	TRUE	FALSE
1	51445047	Smp_031990	Niger	FALSE	FALSE	FALSE	FALSE	FALSE	TRUE	FALSE
1	51445050	Smp_031990	Niger	FALSE	FALSE	FALSE	FALSE	FALSE	TRUE	FALSE
1	51445064	Smp_031990	Niger	FALSE	FALSE	FALSE	FALSE	FALSE	TRUE	FALSE
1	51445068	Smp_031990	Niger	FALSE	FALSE	FALSE	FALSE	FALSE	TRUE	FALSE
1	51445081	Smp_031990	Niger	FALSE	FALSE	FALSE	FALSE	FALSE	TRUE	FALSE
1	51445082	Smp_031990	Niger	FALSE	FALSE	FALSE	FALSE	FALSE	TRUE	FALSE
1	51445091	Smp_031990	Niger	FALSE	FALSE	FALSE	FALSE	FALSE	TRUE	FALSE
1	51445092	Smp_031990	Niger	FALSE	FALSE	FALSE	FALSE	FALSE	TRUE	FALSE
1	51445093	Smp_031990	Niger	FALSE	FALSE	FALSE	FALSE	FALSE	TRUE	FALSE
1	51445104	Smp_031990	Niger	FALSE	FALSE	FALSE	FALSE	FALSE	TRUE	FALSE
1	51445118	Smp_031990	Niger	FALSE	FALSE	FALSE	FALSE	FALSE	TRUE	FALSE
1	51445119	Smp_031990	Niger	FALSE	FALSE	FALSE	FALSE	FALSE	TRUE	FALSE
1	51445122	Smp_031990	Niger	FALSE	FALSE	FALSE	FALSE	FALSE	TRUE	FALSE
1	51445133	Smp_031990	Niger	FALSE	FALSE	FALSE	FALSE	FALSE	TRUE	FALSE
1	51445149	Smp_031990	Niger	FALSE	FALSE	FALSE	FALSE	FALSE	TRUE	FALSE
1	51445160	Smp_031990	Niger	FALSE	FALSE	FALSE	FALSE	FALSE	TRUE	FALSE
1	51445198	Smp_031990	Niger	FALSE	FALSE	FALSE	FALSE	FALSE	TRUE	FALSE
1	51445207	Smp_031990	Niger	FALSE	FALSE	FALSE	FALSE	FALSE	TRUE	FALSE
1	51445218	Smp_031990	Niger	FALSE	FALSE	FALSE	FALSE	FALSE	TRUE	FALSE
1	51445226	Smp_031990	Niger	FALSE	FALSE	FALSE	FALSE	FALSE	TRUE	FALSE
1	51445231	Smp_031990	Niger	FALSE	FALSE	FALSE	FALSE	FALSE	TRUE	FALSE
1	51445245	Smp_031990	Niger	FALSE	FALSE	FALSE	FALSE	FALSE	TRUE	FALSE
1	51445257	Smp_031990	Niger	FALSE	FALSE	FALSE	FALSE	FALSE	TRUE	FALSE
1	51445271	Smp_031990	Niger	FALSE	FALSE	FALSE	FALSE	FALSE	TRUE	FALSE
1	51445284	Smp_031990	Niger	FALSE	FALSE	FALSE	FALSE	FALSE	TRUE	FALSE
1	51445357	Smp_031990	Niger	FALSE	FALSE	FALSE	FALSE	FALSE	TRUE	FALSE
1	51445977	Smp_031990	Niger	FALSE	FALSE	FALSE	FALSE	FALSE	TRUE	FALSE
1	51445985	Smp_031990	Niger	FALSE	FALSE	FALSE	FALSE	FALSE	TRUE	FALSE
1	51445988	Smp_031990	Niger	FALSE	FALSE	FALSE	FALSE	FALSE	TRUE	FALSE
1	51445992	Smp_031990	Niger	FALSE	FALSE	FALSE	FALSE	FALSE	TRUE	FALSE
1	51445998	Smp_031990	Niger	FALSE	FALSE	FALSE	FALSE	FALSE	TRUE	FALSE
1	51446002	Smp_031990	Niger	FALSE	FALSE	FALSE	FALSE	FALSE	TRUE	FALSE
1	51446005	Smp_031990	Niger	FALSE	FALSE	FALSE	FALSE	FALSE	TRUE	FALSE
1	51446011	Smp_031990	Niger	FALSE	FALSE	FALSE	FALSE	FALSE	TRUE	FALSE
1	51446022	Smp_031990	Niger	FALSE	FALSE	FALSE	FALSE	FALSE	TRUE	FALSE
1	51446032	Smp_031990	Niger	FALSE	FALSE	FALSE	FALSE	FALSE	TRUE	FALSE
1	51446080	Smp_031990	Niger	FALSE	FALSE	FALSE	FALSE	FALSE	TRUE	FALSE
1	51446091	Smp_031990	Niger	FALSE	FALSE	FALSE	FALSE	FALSE	TRUE	FALSE
1	51446096	Smp_031990	Niger	FALSE	FALSE	FALSE	FALSE	FALSE	TRUE	FALSE
1	51446119	Smp_031990	Niger	FALSE	FALSE	FALSE	FALSE	FALSE	TRUE	FALSE
1	51446129	Smp_031990	Niger	FALSE	FALSE	FALSE	FALSE	FALSE	TRUE	FALSE
1	51446143	Smp_031990	Niger	FALSE	FALSE	FALSE	FALSE	FALSE	TRUE	FALSE
1	51446793	Smp_031990	Niger	FALSE	FALSE	FALSE	FALSE	FALSE	TRUE	FALSE
1	51446796	Smp_031990	Niger	FALSE	FALSE	FALSE	FALSE	FALSE	TRUE	FALSE
1	51446800	Smp_031990	Niger	FALSE	FALSE	FALSE	FALSE	FALSE	TRUE	FALSE
1	51446907	Smp_031990	Niger	FALSE	TRUE	FALSE	FALSE	FALSE	TRUE	FALSE
1	51446916	Smp_031990	Niger	FALSE	TRUE	FALSE	FALSE	FALSE	TRUE	FALSE
1	51446920	Smp_031990	Niger	FALSE	TRUE	FALSE	FALSE	FALSE	TRUE	FALSE
1	51446958	Smp_031990	Niger	FALSE	TRUE	FALSE	FALSE	FALSE	TRUE	FALSE
1	51446973	Smp_031990	Niger	FALSE	TRUE	FALSE	FALSE	FALSE	TRUE	FALSE
1	51446981	Smp_031990	Niger	FALSE	TRUE	FALSE	FALSE	FALSE	TRUE	FALSE
1	51446991	Smp_031990	Niger	FALSE	TRUE	FALSE	FALSE	FALSE	TRUE	FALSE
1	51446997	Smp_031990	Niger	FALSE	TRUE	FALSE	FALSE	FALSE	TRUE	FALSE
1	51447009	Smp_031990	Niger	FALSE	TRUE	FALSE	FALSE	FALSE	TRUE	FALSE
1	51447016	Smp_031990	Niger	FALSE	TRUE	FALSE	FALSE	FALSE	TRUE	FALSE
1	51447022	Smp_031990	Niger	FALSE	TRUE	FALSE	FALSE	FALSE	TRUE	FALSE
1	51447057	Smp_031990	Niger	FALSE	TRUE	FALSE	FALSE	FALSE	TRUE	FALSE
1	51447073	Smp_031990	Niger	FALSE	TRUE	FALSE	FALSE	FALSE	TRUE	FALSE
1	51466547	NULL	Niger	FALSE	TRUE	FALSE	FALSE	FALSE	TRUE	FALSE
1	51466554	NULL	Niger	FALSE	TRUE	FALSE	FALSE	FALSE	TRUE	FALSE
1	51466558	NULL	Niger	FALSE	TRUE	FALSE	FALSE	FALSE	TRUE	FALSE
1	51466574	NULL	Niger	FALSE	TRUE	FALSE	FALSE	FALSE	TRUE	FALSE
1	51466593	NULL	Niger	FALSE	TRUE	FALSE	FALSE	FALSE	TRUE	FALSE
1	51466602	NULL	Niger	FALSE	TRUE	FALSE	FALSE	FALSE	TRUE	FALSE
1	51466605	NULL	Niger	FALSE	TRUE	FALSE	FALSE	FALSE	TRUE	FALSE
1	51466609	NULL	Niger	FALSE	TRUE	FALSE	FALSE	FALSE	TRUE	FALSE
1	51466615	NULL	Niger	FALSE	TRUE	FALSE	FALSE	FALSE	TRUE	FALSE
1	51466634	NULL	Niger	FALSE	TRUE	FALSE	FALSE	FALSE	TRUE	FALSE
1	51466636	NULL	Niger	FALSE	TRUE	FALSE	FALSE	FALSE	TRUE	FALSE
1	51466662	NULL	Niger	FALSE	TRUE	FALSE	FALSE	FALSE	TRUE	FALSE
1	51466664	NULL	Niger	FALSE	TRUE	FALSE	FALSE	FALSE	TRUE	FALSE
1	51466666	NULL	Niger	FALSE	TRUE	FALSE	FALSE	FALSE	TRUE	FALSE
1	51466674	NULL	Niger	FALSE	TRUE	FALSE	FALSE	FALSE	TRUE	FALSE
1	51466685	NULL	Niger	FALSE	TRUE	FALSE	FALSE	FALSE	TRUE	FALSE
1	51466688	NULL	Niger	FALSE	TRUE	FALSE	FALSE	FALSE	TRUE	FALSE
1	52251754	Smp_105020	Niger	TRUE	FALSE	TRUE	FALSE	FALSE	TRUE	FALSE
1	52251762	Smp_105020	Niger	TRUE	FALSE	TRUE	FALSE	FALSE	TRUE	FALSE
1	52251820	Smp_105020	Niger	TRUE	FALSE	TRUE	FALSE	FALSE	TRUE	FALSE
1	52251835	Smp_105020	Niger	TRUE	FALSE	TRUE	FALSE	FALSE	TRUE	FALSE
1	52251850	Smp_105020	Niger	TRUE	FALSE	TRUE	FALSE	FALSE	TRUE	FALSE
1	52251862	Smp_105020	Niger	TRUE	FALSE	TRUE	FALSE	FALSE	TRUE	FALSE
1	52251892	Smp_105020	Niger	TRUE	FALSE	TRUE	FALSE	FALSE	TRUE	FALSE
1	52251896	Smp_105020	Niger	TRUE	FALSE	TRUE	FALSE	FALSE	TRUE	FALSE
1	52251930	Smp_105020	Niger	TRUE	FALSE	TRUE	FALSE	FALSE	TRUE	FALSE
1	52251945	Smp_105020	Niger	TRUE	FALSE	TRUE	FALSE	FALSE	TRUE	FALSE
1	52258388	Smp_105020	Niger	TRUE	FALSE	TRUE	FALSE	FALSE	TRUE	FALSE
1	52258390	Smp_105020	Niger	TRUE	FALSE	FALSE	FALSE	FALSE	TRUE	FALSE
1	52258481	Smp_105020	Niger	TRUE	FALSE	FALSE	FALSE	FALSE	TRUE	FALSE
1	52258494	Smp_105020	Niger	TRUE	FALSE	FALSE	FALSE	FALSE	TRUE	FALSE
1	52258502	Smp_105020	Niger	TRUE	FALSE	FALSE	FALSE	FALSE	TRUE	FALSE
1	52258504	Smp_105020	Niger	TRUE	FALSE	FALSE	FALSE	FALSE	TRUE	FALSE
1	52258527	Smp_105020	Niger	TRUE	FALSE	FALSE	FALSE	FALSE	TRUE	FALSE
1	52258535	Smp_105020	Niger	TRUE	FALSE	FALSE	FALSE	FALSE	TRUE	FALSE
1	52258541	Smp_105020	Niger	TRUE	FALSE	FALSE	FALSE	FALSE	TRUE	FALSE
1	52258562	Smp_105020	Niger	TRUE	FALSE	FALSE	FALSE	FALSE	TRUE	FALSE
1	52258598	Smp_105020	Niger	TRUE	FALSE	FALSE	FALSE	FALSE	TRUE	FALSE
1	52258601	Smp_105020	Niger	TRUE	FALSE	FALSE	FALSE	FALSE	TRUE	FALSE
1	52258604	Smp_105020	Niger	TRUE	FALSE	FALSE	FALSE	FALSE	TRUE	FALSE
1	52258625	Smp_105020	Niger	TRUE	FALSE	FALSE	FALSE	FALSE	TRUE	FALSE
1	52258634	Smp_105020	Niger	TRUE	FALSE	FALSE	FALSE	FALSE	TRUE	FALSE
1	52258662	Smp_105020	Niger	TRUE	FALSE	FALSE	FALSE	FALSE	TRUE	FALSE
1	52258904	Smp_105020	Niger	TRUE	FALSE	FALSE	FALSE	FALSE	TRUE	FALSE
1	52258950	Smp_105020	Niger	TRUE	FALSE	FALSE	FALSE	FALSE	TRUE	FALSE
1	52258968	Smp_105020	Niger	TRUE	FALSE	FALSE	FALSE	FALSE	TRUE	FALSE
1	52258972	Smp_105020	Niger	TRUE	FALSE	FALSE	FALSE	FALSE	TRUE	FALSE
1	52259015	Smp_105020	Niger	TRUE	FALSE	FALSE	FALSE	FALSE	TRUE	FALSE
1	52259033	Smp_105020	Niger	TRUE	FALSE	FALSE	FALSE	FALSE	TRUE	FALSE
1	52259752	Smp_105020	Niger	TRUE	FALSE	FALSE	FALSE	FALSE	TRUE	FALSE
1	52260356	Smp_105020	Niger	TRUE	FALSE	FALSE	FALSE	FALSE	TRUE	FALSE
1	52260357	Smp_105020	Niger	TRUE	FALSE	FALSE	FALSE	FALSE	TRUE	FALSE
1	52260387	Smp_105020	Niger	TRUE	FALSE	FALSE	FALSE	FALSE	TRUE	FALSE
1	52260436	Smp_105020	Niger	TRUE	FALSE	FALSE	FALSE	FALSE	TRUE	FALSE
1	52260444	Smp_105020	Niger	TRUE	FALSE	FALSE	FALSE	FALSE	TRUE	FALSE
1	52260462	Smp_105020	Niger	TRUE	FALSE	FALSE	FALSE	FALSE	TRUE	FALSE
1	52260484	Smp_105020	Niger	TRUE	FALSE	FALSE	FALSE	FALSE	TRUE	FALSE
1	52260492	Smp_105020	Niger	TRUE	FALSE	FALSE	FALSE	FALSE	TRUE	FALSE
1	52260528	Smp_105020	Niger	TRUE	FALSE	FALSE	FALSE	FALSE	TRUE	FALSE
1	52260537	Smp_105020	Niger	TRUE	FALSE	FALSE	FALSE	FALSE	TRUE	FALSE
1	52260541	Smp_105020	Niger	TRUE	FALSE	FALSE	FALSE	FALSE	TRUE	FALSE
1	52260560	Smp_105020	Niger	TRUE	FALSE	FALSE	FALSE	FALSE	TRUE	FALSE
1	52260568	Smp_105020	Niger	TRUE	FALSE	FALSE	FALSE	FALSE	TRUE	FALSE
1	52262550	Smp_105020	Niger	TRUE	FALSE	FALSE	FALSE	FALSE	TRUE	FALSE
1	52262568	Smp_105020	Niger	TRUE	FALSE	FALSE	FALSE	FALSE	TRUE	FALSE
1	52262590	Smp_105020	Niger	TRUE	FALSE	FALSE	FALSE	FALSE	TRUE	FALSE
1	52262659	Smp_105020	Niger	TRUE	FALSE	FALSE	FALSE	FALSE	TRUE	FALSE
1	52262667	Smp_105020	Niger	TRUE	FALSE	FALSE	FALSE	FALSE	TRUE	FALSE
1	52262682	Smp_105020	Niger	TRUE	FALSE	FALSE	FALSE	FALSE	TRUE	FALSE
1	52262683	Smp_105020	Niger	TRUE	FALSE	FALSE	FALSE	FALSE	TRUE	FALSE
1	52262685	Smp_105020	Niger	TRUE	FALSE	FALSE	FALSE	FALSE	TRUE	FALSE
1	52262703	Smp_105020	Niger	TRUE	FALSE	FALSE	FALSE	FALSE	TRUE	FALSE
1	52262712	Smp_105020	Niger	TRUE	FALSE	FALSE	FALSE	FALSE	TRUE	FALSE
1	52262722	Smp_105020	Niger	TRUE	FALSE	FALSE	FALSE	FALSE	TRUE	FALSE
1	52262736	Smp_105020	Niger	TRUE	FALSE	FALSE	FALSE	FALSE	TRUE	FALSE
1	52262739	Smp_105020	Niger	TRUE	FALSE	FALSE	FALSE	FALSE	TRUE	FALSE
1	52262756	Smp_105020	Niger	TRUE	FALSE	FALSE	FALSE	FALSE	TRUE	FALSE
1	52262771	Smp_105020	Niger	TRUE	FALSE	FALSE	FALSE	FALSE	TRUE	FALSE
1	52262843	Smp_105020	Niger	TRUE	FALSE	FALSE	FALSE	FALSE	TRUE	FALSE
1	52262860	Smp_105020	Niger	TRUE	FALSE	FALSE	FALSE	FALSE	TRUE	FALSE
1	52262893	Smp_105020	Niger	TRUE	FALSE	FALSE	FALSE	FALSE	TRUE	FALSE
1	52262905	Smp_105020	Niger	TRUE	FALSE	FALSE	FALSE	FALSE	TRUE	FALSE
1	52262908	Smp_105020	Niger	TRUE	FALSE	FALSE	FALSE	FALSE	TRUE	FALSE
1	52262921	Smp_105020	Niger	TRUE	FALSE	FALSE	FALSE	FALSE	TRUE	FALSE
1	52262926	Smp_105020	Niger	TRUE	FALSE	FALSE	FALSE	FALSE	TRUE	FALSE
1	52262938	Smp_105020	Niger	TRUE	FALSE	FALSE	FALSE	FALSE	TRUE	FALSE
1	52262959	Smp_105020	Niger	TRUE	FALSE	FALSE	FALSE	FALSE	TRUE	FALSE
1	52262965	Smp_105020	Niger	TRUE	FALSE	FALSE	FALSE	FALSE	TRUE	FALSE
1	52262983	Smp_105020	Niger	TRUE	FALSE	FALSE	FALSE	FALSE	TRUE	FALSE
1	52262992	Smp_105020	Niger	TRUE	FALSE	FALSE	FALSE	FALSE	TRUE	FALSE
1	52264618	Smp_105020	Niger	TRUE	FALSE	FALSE	FALSE	FALSE	TRUE	FALSE
1	52264704	Smp_105020	Niger	TRUE	FALSE	FALSE	FALSE	FALSE	TRUE	FALSE
1	52268755	Smp_105020	Niger	TRUE	FALSE	FALSE	FALSE	FALSE	TRUE	FALSE
1	52268774	Smp_105020	Niger	TRUE	FALSE	FALSE	FALSE	FALSE	TRUE	FALSE
1	52268777	Smp_105020	Niger	TRUE	FALSE	FALSE	FALSE	FALSE	TRUE	FALSE
1	52268796	Smp_105020	Niger	TRUE	FALSE	FALSE	FALSE	FALSE	TRUE	FALSE
1	52268804	Smp_105020	Niger	TRUE	FALSE	FALSE	FALSE	FALSE	TRUE	FALSE
1	52268811	Smp_105020	Niger	TRUE	FALSE	FALSE	FALSE	FALSE	TRUE	FALSE
1	52268818	Smp_105020	Niger	TRUE	FALSE	FALSE	FALSE	FALSE	TRUE	FALSE
1	52268834	Smp_105020	Niger	TRUE	FALSE	FALSE	FALSE	FALSE	TRUE	FALSE
1	52268844	Smp_105020	Niger	TRUE	FALSE	FALSE	FALSE	FALSE	TRUE	FALSE
1	52268860	Smp_105020	Niger	TRUE	FALSE	FALSE	FALSE	FALSE	TRUE	FALSE
1	52268867	Smp_105020	Niger	TRUE	FALSE	FALSE	FALSE	FALSE	TRUE	FALSE
1	52268876	Smp_105020	Niger	TRUE	FALSE	FALSE	FALSE	FALSE	TRUE	FALSE
1	52268894	Smp_105020	Niger	TRUE	FALSE	FALSE	FALSE	FALSE	TRUE	FALSE
1	52268900	Smp_105020	Niger	TRUE	FALSE	FALSE	FALSE	FALSE	TRUE	FALSE
1	52268915	Smp_105020	Niger	TRUE	FALSE	FALSE	FALSE	FALSE	TRUE	FALSE
1	52268930	Smp_105020	Niger	TRUE	FALSE	FALSE	FALSE	FALSE	TRUE	FALSE
1	52268955	Smp_105020	Niger	TRUE	FALSE	FALSE	FALSE	FALSE	TRUE	FALSE
1	52268959	Smp_105020	Niger	TRUE	FALSE	FALSE	FALSE	FALSE	TRUE	FALSE
1	52268970	Smp_105020	Niger	TRUE	FALSE	FALSE	FALSE	FALSE	TRUE	FALSE
1	52269822	Smp_105020	Niger	TRUE	FALSE	FALSE	FALSE	FALSE	TRUE	FALSE
1	52269832	Smp_105020	Niger	TRUE	FALSE	FALSE	FALSE	FALSE	TRUE	FALSE
1	52269841	Smp_105020	Niger	TRUE	FALSE	FALSE	FALSE	FALSE	TRUE	FALSE
1	52269858	Smp_105020	Niger	TRUE	FALSE	FALSE	FALSE	FALSE	TRUE	FALSE
1	52269861	Smp_105020	Niger	TRUE	FALSE	FALSE	FALSE	FALSE	TRUE	FALSE
1	52269870	Smp_105020	Niger	TRUE	FALSE	FALSE	FALSE	FALSE	TRUE	FALSE
1	52269873	Smp_105020	Niger	TRUE	FALSE	FALSE	FALSE	FALSE	TRUE	FALSE
1	52269877	Smp_105020	Niger	TRUE	FALSE	FALSE	FALSE	FALSE	TRUE	FALSE
1	52269896	Smp_105020	Niger	TRUE	FALSE	FALSE	FALSE	FALSE	TRUE	FALSE
1	52269932	Smp_105020	Niger	TRUE	FALSE	FALSE	FALSE	FALSE	TRUE	FALSE
1	52269938	Smp_105020	Niger	TRUE	FALSE	FALSE	FALSE	FALSE	TRUE	FALSE
1	52269944	Smp_105020	Niger	TRUE	FALSE	FALSE	FALSE	FALSE	TRUE	FALSE
1	52272889	Smp_105020	Niger	TRUE	FALSE	FALSE	FALSE	FALSE	TRUE	FALSE
1	52272892	Smp_105020	Niger	TRUE	FALSE	FALSE	FALSE	FALSE	TRUE	FALSE
1	52272901	Smp_105020	Niger	TRUE	FALSE	FALSE	FALSE	FALSE	TRUE	FALSE
1	52272904	Smp_105020	Niger	TRUE	FALSE	FALSE	FALSE	FALSE	TRUE	FALSE
1	52272917	Smp_105020	Niger	TRUE	FALSE	FALSE	FALSE	FALSE	TRUE	FALSE
1	52272922	Smp_105020	Niger	TRUE	FALSE	FALSE	FALSE	FALSE	TRUE	FALSE
1	52272931	Smp_105020	Niger	TRUE	FALSE	FALSE	FALSE	FALSE	TRUE	FALSE
1	52279824	Smp_105020	Niger	TRUE	FALSE	FALSE	FALSE	FALSE	TRUE	FALSE
1	52279826	Smp_105020	Niger	TRUE	FALSE	FALSE	FALSE	FALSE	TRUE	FALSE
1	52279845	Smp_105020	Niger	TRUE	FALSE	FALSE	FALSE	FALSE	TRUE	FALSE
1	52279846	Smp_105020	Niger	TRUE	FALSE	FALSE	FALSE	FALSE	TRUE	FALSE
1	52279864	Smp_105020	Niger	TRUE	FALSE	FALSE	FALSE	FALSE	TRUE	FALSE
1	52283756	Smp_180810	Niger	TRUE	FALSE	FALSE	FALSE	FALSE	TRUE	FALSE
1	52283768	Smp_180810	Niger	TRUE	FALSE	FALSE	FALSE	FALSE	TRUE	FALSE
1	52283778	Smp_180810	Niger	TRUE	FALSE	FALSE	FALSE	FALSE	TRUE	FALSE
1	52283792	Smp_180810	Niger	TRUE	FALSE	FALSE	FALSE	FALSE	TRUE	FALSE
1	52283799	Smp_180810	Niger	TRUE	FALSE	FALSE	FALSE	FALSE	TRUE	FALSE
1	52283806	Smp_180810	Niger	TRUE	FALSE	FALSE	FALSE	FALSE	TRUE	FALSE
1	52283819	Smp_180810	Niger	TRUE	FALSE	FALSE	FALSE	FALSE	TRUE	FALSE
1	52283821	Smp_180810	Niger	TRUE	FALSE	FALSE	FALSE	FALSE	TRUE	FALSE
1	52283825	Smp_180810	Niger	TRUE	FALSE	FALSE	FALSE	FALSE	TRUE	FALSE
1	52283883	Smp_180810	Niger	TRUE	FALSE	FALSE	FALSE	FALSE	TRUE	FALSE
1	52283892	Smp_180810	Niger	TRUE	FALSE	FALSE	FALSE	FALSE	TRUE	FALSE
1	52283991	Smp_180810	Niger	TRUE	FALSE	FALSE	FALSE	FALSE	TRUE	FALSE
1	52284058	Smp_180810	Niger	TRUE	FALSE	FALSE	FALSE	FALSE	TRUE	FALSE
1	52284060	Smp_180810	Niger	FALSE	FALSE	FALSE	FALSE	FALSE	TRUE	FALSE
1	52284730	Smp_180810	Niger	FALSE	FALSE	FALSE	FALSE	FALSE	TRUE	FALSE
1	52284780	Smp_180810	Niger	FALSE	FALSE	FALSE	FALSE	FALSE	TRUE	FALSE
1	52284785	Smp_180810	Niger	FALSE	FALSE	FALSE	FALSE	FALSE	TRUE	FALSE
1	52284799	Smp_180810	Niger	FALSE	FALSE	FALSE	FALSE	FALSE	TRUE	FALSE
1	52284836	Smp_180810	Niger	FALSE	FALSE	FALSE	FALSE	FALSE	TRUE	FALSE
1	52284844	Smp_180810	Niger	FALSE	FALSE	FALSE	FALSE	FALSE	TRUE	FALSE
1	52284853	Smp_180810	Niger	FALSE	FALSE	FALSE	FALSE	FALSE	TRUE	FALSE
1	52284854	Smp_180810	Niger	FALSE	FALSE	FALSE	FALSE	FALSE	TRUE	FALSE
1	52284869	Smp_180810	Niger	FALSE	FALSE	FALSE	FALSE	FALSE	TRUE	FALSE
1	52286434	Smp_180810	Niger	FALSE	FALSE	FALSE	FALSE	FALSE	TRUE	FALSE
1	52286464	Smp_180810	Niger	FALSE	FALSE	FALSE	FALSE	FALSE	TRUE	FALSE
1	52286467	Smp_180810	Niger	FALSE	FALSE	FALSE	FALSE	FALSE	TRUE	FALSE
1	52286501	Smp_180810	Niger	FALSE	FALSE	FALSE	FALSE	FALSE	TRUE	FALSE
1	52286533	Smp_180810	Niger	FALSE	FALSE	FALSE	FALSE	FALSE	TRUE	FALSE
1	52286543	Smp_180810	Niger	FALSE	FALSE	FALSE	FALSE	FALSE	TRUE	FALSE
1	52286614	Smp_180810	Niger	FALSE	FALSE	FALSE	FALSE	FALSE	TRUE	FALSE
1	52286649	Smp_180810	Niger	FALSE	FALSE	FALSE	FALSE	FALSE	TRUE	FALSE
1	52286659	Smp_180810	Niger	FALSE	FALSE	FALSE	FALSE	FALSE	TRUE	FALSE
1	52293845	Smp_180810	Niger	FALSE	FALSE	FALSE	FALSE	FALSE	TRUE	FALSE
1	52293846	Smp_180810	Niger	FALSE	FALSE	FALSE	FALSE	FALSE	TRUE	FALSE
1	52293850	Smp_180810	Niger	FALSE	FALSE	FALSE	FALSE	FALSE	TRUE	FALSE
1	52293857	Smp_180810	Niger	FALSE	FALSE	FALSE	FALSE	FALSE	TRUE	FALSE
1	52293908	Smp_180810	Niger	FALSE	FALSE	FALSE	FALSE	FALSE	TRUE	FALSE
1	52293914	Smp_180810	Niger	FALSE	FALSE	FALSE	FALSE	FALSE	TRUE	FALSE
1	52293920	Smp_180810	Niger	FALSE	FALSE	FALSE	FALSE	FALSE	TRUE	FALSE
1	52293924	Smp_180810	Niger	FALSE	FALSE	FALSE	FALSE	FALSE	TRUE	FALSE
1	52293942	Smp_180810	Niger	FALSE	FALSE	FALSE	FALSE	FALSE	TRUE	FALSE
1	52293944	Smp_180810	Niger	FALSE	FALSE	FALSE	FALSE	FALSE	TRUE	FALSE
1	52293959	Smp_180810	Niger	FALSE	FALSE	FALSE	FALSE	FALSE	TRUE	FALSE
1	52293965	Smp_180810	Niger	FALSE	FALSE	FALSE	FALSE	FALSE	TRUE	FALSE
1	52293968	Smp_180810	Niger	FALSE	FALSE	FALSE	FALSE	FALSE	TRUE	FALSE
1	52293996	Smp_180810	Niger	FALSE	FALSE	FALSE	FALSE	FALSE	TRUE	FALSE
1	52293997	Smp_180810	Niger	FALSE	FALSE	FALSE	FALSE	FALSE	TRUE	FALSE
1	52294074	Smp_180810	Niger	FALSE	FALSE	FALSE	FALSE	FALSE	TRUE	FALSE
1	52294081	Smp_180810	Niger	TRUE	FALSE	FALSE	FALSE	FALSE	TRUE	FALSE
1	52294087	Smp_180810	Niger	FALSE	FALSE	FALSE	FALSE	FALSE	TRUE	FALSE
1	52294088	Smp_180810	Niger	FALSE	FALSE	FALSE	FALSE	FALSE	TRUE	FALSE
1	52294090	Smp_180810	Niger	FALSE	FALSE	FALSE	FALSE	FALSE	TRUE	FALSE
1	52294091	Smp_180810	Niger	FALSE	FALSE	FALSE	FALSE	FALSE	TRUE	FALSE
1	52294166	Smp_180810	Niger	FALSE	FALSE	FALSE	FALSE	FALSE	TRUE	FALSE
1	52294182	Smp_180810	Niger	FALSE	FALSE	FALSE	FALSE	FALSE	TRUE	FALSE
1	52294196	Smp_180810	Niger	FALSE	FALSE	FALSE	FALSE	FALSE	TRUE	FALSE
1	52294202	Smp_180810	Niger	FALSE	FALSE	FALSE	FALSE	FALSE	TRUE	FALSE
1	52294234	Smp_180810	Niger	FALSE	FALSE	FALSE	FALSE	FALSE	TRUE	FALSE
1	52298376	Smp_180810	Niger	FALSE	FALSE	FALSE	FALSE	FALSE	TRUE	FALSE
1	52298414	Smp_180810	Niger	FALSE	FALSE	FALSE	FALSE	FALSE	TRUE	FALSE
1	52298424	Smp_180810	Niger	FALSE	FALSE	FALSE	FALSE	FALSE	TRUE	FALSE
1	52298436	Smp_180810	Niger	FALSE	FALSE	FALSE	FALSE	FALSE	TRUE	FALSE
1	52298448	Smp_180810	Niger	FALSE	FALSE	FALSE	FALSE	FALSE	TRUE	FALSE
1	52298465	Smp_180810	Niger	FALSE	FALSE	FALSE	FALSE	FALSE	TRUE	FALSE
1	52298466	Smp_180810	Niger	FALSE	FALSE	FALSE	FALSE	FALSE	TRUE	FALSE
1	52298483	Smp_180810	Niger	FALSE	FALSE	FALSE	FALSE	FALSE	TRUE	FALSE
1	52298486	Smp_180810	Niger	FALSE	FALSE	FALSE	FALSE	FALSE	TRUE	FALSE
1	52298526	Smp_180810	Niger	FALSE	FALSE	FALSE	FALSE	FALSE	TRUE	FALSE
1	52298532	Smp_180810	Niger	FALSE	FALSE	FALSE	FALSE	FALSE	TRUE	FALSE
1	52298534	Smp_180810	Niger	FALSE	FALSE	FALSE	FALSE	FALSE	TRUE	FALSE
1	52298539	Smp_180810	Niger	FALSE	FALSE	FALSE	FALSE	FALSE	TRUE	FALSE
1	52298540	Smp_180810	Niger	FALSE	FALSE	FALSE	FALSE	FALSE	TRUE	FALSE
1	52298549	Smp_180810	Niger	FALSE	FALSE	FALSE	FALSE	FALSE	TRUE	FALSE
1	52298574	Smp_180810	Niger	FALSE	FALSE	FALSE	FALSE	FALSE	TRUE	FALSE
1	52298613	Smp_180810	Niger	FALSE	FALSE	FALSE	FALSE	FALSE	TRUE	FALSE
1	52298622	Smp_180810	Niger	FALSE	FALSE	FALSE	FALSE	FALSE	TRUE	FALSE
1	52299774	Smp_180810	Niger	FALSE	FALSE	FALSE	FALSE	FALSE	TRUE	FALSE
1	52299785	Smp_180810	Niger	FALSE	FALSE	FALSE	FALSE	FALSE	TRUE	FALSE
1	52299789	Smp_180810	Niger	FALSE	FALSE	FALSE	FALSE	FALSE	TRUE	FALSE
1	52299836	Smp_180810	Niger	FALSE	FALSE	FALSE	FALSE	FALSE	TRUE	FALSE
1	52299842	Smp_180810	Niger	FALSE	FALSE	FALSE	FALSE	FALSE	TRUE	FALSE
1	52299844	Smp_180810	Niger	FALSE	FALSE	FALSE	FALSE	FALSE	TRUE	FALSE
1	52299845	Smp_180810	Niger	FALSE	FALSE	FALSE	FALSE	FALSE	TRUE	FALSE
1	52299851	Smp_180810	Niger	FALSE	FALSE	FALSE	FALSE	FALSE	TRUE	FALSE
1	52299854	Smp_180810	Niger	FALSE	FALSE	FALSE	FALSE	FALSE	TRUE	FALSE
1	52299866	Smp_180810	Niger	FALSE	FALSE	FALSE	FALSE	FALSE	TRUE	FALSE
1	52299884	Smp_180810	Niger	FALSE	FALSE	FALSE	FALSE	FALSE	TRUE	FALSE
1	52299902	Smp_180810	Niger	FALSE	FALSE	FALSE	FALSE	FALSE	TRUE	FALSE
1	52299914	Smp_180810	Niger	FALSE	FALSE	FALSE	FALSE	FALSE	TRUE	FALSE
1	52301002	Smp_180810	Niger	FALSE	FALSE	FALSE	FALSE	FALSE	TRUE	FALSE
1	52301068	Smp_180810	Niger	FALSE	FALSE	FALSE	FALSE	FALSE	TRUE	FALSE
1	52301087	Smp_180810	Niger	FALSE	FALSE	FALSE	FALSE	FALSE	TRUE	FALSE
1	52301101	Smp_180810	Niger	FALSE	FALSE	FALSE	FALSE	FALSE	TRUE	FALSE
1	52301107	Smp_180810	Niger	FALSE	FALSE	FALSE	FALSE	FALSE	TRUE	FALSE
1	52301111	Smp_180810	Niger	FALSE	FALSE	FALSE	FALSE	FALSE	TRUE	FALSE
1	52301125	Smp_180810	Niger	FALSE	FALSE	FALSE	FALSE	FALSE	TRUE	FALSE
1	52302875	Smp_180810	Niger	FALSE	FALSE	FALSE	FALSE	FALSE	TRUE	FALSE
1	52302885	Smp_180810	Niger	FALSE	FALSE	FALSE	FALSE	FALSE	TRUE	FALSE
1	52302886	Smp_180810	Niger	FALSE	FALSE	FALSE	FALSE	FALSE	TRUE	FALSE
1	52302887	Smp_180810	Niger	FALSE	FALSE	FALSE	FALSE	FALSE	TRUE	FALSE
1	52302905	Smp_180810	Niger	FALSE	FALSE	FALSE	FALSE	FALSE	TRUE	FALSE
1	52302908	Smp_180810	Niger	FALSE	FALSE	FALSE	FALSE	FALSE	TRUE	FALSE
1	52302917	Smp_180810	Niger	FALSE	FALSE	FALSE	FALSE	FALSE	TRUE	FALSE
1	52302926	Smp_180810	Niger	FALSE	FALSE	FALSE	FALSE	FALSE	TRUE	FALSE
1	52302959	Smp_180810	Niger	FALSE	FALSE	FALSE	FALSE	FALSE	TRUE	FALSE
1	52302965	Smp_180810	Niger	FALSE	FALSE	FALSE	FALSE	FALSE	TRUE	FALSE
1	52302967	Smp_180810	Niger	FALSE	FALSE	FALSE	FALSE	FALSE	TRUE	FALSE
1	52302968	Smp_180810	Niger	FALSE	FALSE	FALSE	FALSE	FALSE	TRUE	FALSE
1	52302977	Smp_180810	Niger	FALSE	FALSE	FALSE	FALSE	FALSE	TRUE	FALSE
1	52302989	Smp_180810	Niger	FALSE	FALSE	FALSE	FALSE	FALSE	TRUE	FALSE
1	52303004	Smp_180810	Niger	FALSE	FALSE	FALSE	FALSE	FALSE	TRUE	FALSE
1	52303028	Smp_180810	Niger	FALSE	FALSE	FALSE	FALSE	FALSE	TRUE	FALSE
1	52303046	Smp_180810	Niger	FALSE	FALSE	FALSE	FALSE	FALSE	TRUE	FALSE
1	52303049	Smp_180810	Niger	FALSE	FALSE	FALSE	FALSE	FALSE	TRUE	FALSE
1	52303051	Smp_180810	Niger	FALSE	FALSE	FALSE	FALSE	FALSE	TRUE	FALSE
1	52303058	Smp_180810	Niger	FALSE	FALSE	FALSE	FALSE	FALSE	TRUE	FALSE
1	52303059	Smp_180810	Niger	FALSE	FALSE	FALSE	FALSE	FALSE	TRUE	FALSE
1	52303070	Smp_180810	Niger	FALSE	FALSE	FALSE	FALSE	FALSE	TRUE	FALSE
1	52303088	Smp_180810	Niger	FALSE	FALSE	FALSE	FALSE	FALSE	TRUE	FALSE
1	52303091	Smp_180810	Niger	FALSE	FALSE	FALSE	FALSE	FALSE	TRUE	FALSE
1	52303100	Smp_180810	Niger	FALSE	FALSE	FALSE	FALSE	FALSE	TRUE	FALSE
1	52303118	Smp_180810	Niger	FALSE	FALSE	FALSE	FALSE	FALSE	TRUE	FALSE
1	52303121	Smp_180810	Niger	FALSE	FALSE	FALSE	FALSE	FALSE	TRUE	FALSE
1	52303136	Smp_180810	Niger	FALSE	FALSE	FALSE	FALSE	FALSE	TRUE	FALSE
1	52303145	Smp_180810	Niger	FALSE	FALSE	FALSE	FALSE	FALSE	TRUE	FALSE
1	52303148	Smp_180810	Niger	FALSE	FALSE	FALSE	FALSE	FALSE	TRUE	FALSE
1	52303181	Smp_180810	Niger	FALSE	FALSE	FALSE	FALSE	FALSE	TRUE	FALSE
1	52303184	Smp_180810	Niger	FALSE	FALSE	FALSE	FALSE	FALSE	TRUE	FALSE
1	52303185	Smp_180810	Niger	FALSE	FALSE	FALSE	FALSE	FALSE	TRUE	FALSE
1	52308086	Smp_180810	Niger	FALSE	FALSE	FALSE	FALSE	FALSE	TRUE	FALSE
1	52308088	Smp_180810	Niger	FALSE	FALSE	FALSE	FALSE	FALSE	TRUE	FALSE
1	52308097	Smp_180810	Niger	FALSE	FALSE	FALSE	FALSE	FALSE	TRUE	FALSE
1	52308146	Smp_180810	Niger	FALSE	FALSE	FALSE	FALSE	FALSE	TRUE	FALSE
1	52308164	Smp_180810	Niger	FALSE	FALSE	FALSE	FALSE	FALSE	TRUE	FALSE
1	52308181	Smp_180810	Niger	FALSE	FALSE	FALSE	FALSE	FALSE	TRUE	FALSE
1	52308245	Smp_180810	Niger	FALSE	FALSE	FALSE	FALSE	FALSE	TRUE	FALSE
1	52308280	Smp_180810	Niger	FALSE	FALSE	FALSE	FALSE	FALSE	TRUE	FALSE
1	52308336	Smp_180810	Niger	FALSE	FALSE	FALSE	FALSE	FALSE	TRUE	FALSE
1	52310235	Smp_180810	Niger	FALSE	FALSE	FALSE	FALSE	FALSE	TRUE	FALSE
1	52310313	Smp_180810	Niger	FALSE	FALSE	FALSE	FALSE	FALSE	TRUE	FALSE
1	52310315	Smp_180810	Niger	FALSE	FALSE	FALSE	FALSE	FALSE	TRUE	FALSE
1	52310322	Smp_180810	Niger	FALSE	FALSE	FALSE	FALSE	FALSE	TRUE	FALSE
1	52310324	Smp_180810	Niger	FALSE	FALSE	FALSE	FALSE	FALSE	TRUE	FALSE
1	52310329	Smp_180810	Niger	FALSE	FALSE	FALSE	FALSE	FALSE	TRUE	FALSE
1	52310333	Smp_180810	Niger	FALSE	FALSE	FALSE	FALSE	FALSE	TRUE	FALSE
1	52310337	Smp_180810	Niger	FALSE	FALSE	FALSE	FALSE	FALSE	TRUE	FALSE
1	52310341	Smp_180810	Niger	FALSE	FALSE	FALSE	FALSE	FALSE	TRUE	FALSE
1	52310343	Smp_180810	Niger	FALSE	FALSE	FALSE	FALSE	FALSE	TRUE	FALSE
1	52310347	Smp_180810	Niger	FALSE	FALSE	FALSE	FALSE	FALSE	TRUE	FALSE
1	52310361	Smp_180810	Niger	FALSE	FALSE	FALSE	FALSE	FALSE	TRUE	FALSE
1	52310365	Smp_180810	Niger	FALSE	FALSE	FALSE	FALSE	FALSE	TRUE	FALSE
1	52310395	Smp_180810	Niger	FALSE	FALSE	FALSE	FALSE	FALSE	TRUE	FALSE
1	52310396	Smp_180810	Niger	FALSE	FALSE	FALSE	FALSE	FALSE	TRUE	FALSE
1	52310414	Smp_180810	Niger	FALSE	FALSE	FALSE	FALSE	FALSE	TRUE	FALSE
1	52310418	Smp_180810	Niger	FALSE	FALSE	FALSE	FALSE	FALSE	TRUE	FALSE
1	52310425	Smp_180810	Niger	FALSE	FALSE	FALSE	FALSE	FALSE	TRUE	FALSE
1	52310449	Smp_180810	Niger	FALSE	FALSE	FALSE	FALSE	FALSE	TRUE	FALSE
1	52310454	Smp_180810	Niger	FALSE	FALSE	FALSE	FALSE	FALSE	TRUE	FALSE
1	52310458	Smp_180810	Niger	FALSE	FALSE	FALSE	FALSE	FALSE	TRUE	FALSE
1	52310502	Smp_180810	Niger	FALSE	FALSE	FALSE	FALSE	FALSE	TRUE	FALSE
1	52310519	Smp_180810	Niger	FALSE	FALSE	FALSE	FALSE	FALSE	TRUE	FALSE
1	52310550	Smp_180810	Niger	FALSE	FALSE	FALSE	FALSE	FALSE	TRUE	FALSE
1	52310553	Smp_180810	Niger	FALSE	FALSE	FALSE	FALSE	FALSE	TRUE	FALSE
1	52311574	Smp_180810	Niger	FALSE	FALSE	FALSE	FALSE	FALSE	TRUE	FALSE
1	52311618	Smp_180810	Niger	FALSE	FALSE	FALSE	FALSE	FALSE	TRUE	FALSE
1	52311619	Smp_180810	Niger	FALSE	FALSE	FALSE	FALSE	FALSE	TRUE	FALSE
1	52311652	Smp_180810	Niger	FALSE	FALSE	FALSE	FALSE	FALSE	TRUE	FALSE
1	52311661	Smp_180810	Niger	FALSE	FALSE	FALSE	FALSE	FALSE	TRUE	FALSE
1	52311679	Smp_180810	Niger	FALSE	FALSE	FALSE	FALSE	FALSE	TRUE	FALSE
1	52311685	Smp_180810	Niger	FALSE	FALSE	FALSE	FALSE	FALSE	TRUE	FALSE
1	52311715	Smp_180810	Niger	FALSE	FALSE	FALSE	FALSE	FALSE	TRUE	FALSE
1	52311725	Smp_180810	Niger	FALSE	FALSE	FALSE	FALSE	FALSE	TRUE	FALSE
1	52311737	Smp_180810	Niger	FALSE	FALSE	FALSE	FALSE	FALSE	TRUE	FALSE
1	52311747	Smp_180810	Niger	FALSE	FALSE	FALSE	FALSE	FALSE	TRUE	FALSE
1	52311762	Smp_180810	Niger	FALSE	FALSE	FALSE	FALSE	FALSE	TRUE	FALSE
1	52311777	Smp_180810	Niger	FALSE	FALSE	FALSE	FALSE	FALSE	TRUE	FALSE
1	52311779	Smp_180810	Niger	FALSE	FALSE	FALSE	FALSE	FALSE	TRUE	FALSE
1	52311785	Smp_180810	Niger	FALSE	FALSE	FALSE	FALSE	FALSE	TRUE	FALSE
1	52312810	Smp_180810	Niger	FALSE	FALSE	FALSE	FALSE	FALSE	TRUE	FALSE
1	52312811	Smp_180810	Niger	FALSE	FALSE	FALSE	FALSE	FALSE	TRUE	FALSE
1	52313624	Smp_180810	Niger	FALSE	FALSE	FALSE	FALSE	FALSE	TRUE	FALSE
1	52313627	Smp_180810	Niger	FALSE	FALSE	FALSE	FALSE	FALSE	TRUE	FALSE
1	52313648	Smp_180810	Niger	FALSE	FALSE	FALSE	FALSE	FALSE	TRUE	FALSE
1	52313654	Smp_180810	Niger	FALSE	FALSE	FALSE	FALSE	FALSE	TRUE	FALSE
1	52313669	Smp_180810	Niger	FALSE	FALSE	FALSE	FALSE	FALSE	TRUE	FALSE
1	52313672	Smp_180810	Niger	FALSE	FALSE	FALSE	FALSE	FALSE	TRUE	FALSE
1	52313677	Smp_180810	Niger	FALSE	FALSE	FALSE	FALSE	FALSE	TRUE	FALSE
1	52313702	Smp_180810	Niger	FALSE	FALSE	FALSE	FALSE	FALSE	TRUE	FALSE
1	52313726	Smp_180810	Niger	FALSE	FALSE	FALSE	FALSE	FALSE	TRUE	FALSE
1	52313729	Smp_180810	Niger	FALSE	FALSE	FALSE	FALSE	FALSE	TRUE	FALSE
1	52313735	Smp_180810	Niger	FALSE	FALSE	FALSE	FALSE	FALSE	TRUE	FALSE
1	52313756	Smp_180810	Niger	FALSE	FALSE	FALSE	FALSE	FALSE	TRUE	FALSE
1	52313765	Smp_180810	Niger	FALSE	FALSE	FALSE	FALSE	FALSE	TRUE	FALSE
1	52313780	Smp_180810	Niger	FALSE	FALSE	FALSE	FALSE	FALSE	TRUE	FALSE
1	52313788	Smp_180810	Niger	FALSE	FALSE	FALSE	FALSE	FALSE	TRUE	FALSE
1	52313819	Smp_180810	Niger	FALSE	FALSE	FALSE	FALSE	FALSE	TRUE	FALSE
1	52313825	Smp_180810	Niger	FALSE	FALSE	FALSE	FALSE	FALSE	TRUE	FALSE
1	52313834	Smp_180810	Niger	FALSE	FALSE	FALSE	FALSE	FALSE	TRUE	FALSE
1	52315622	Smp_180810	Niger	FALSE	FALSE	FALSE	FALSE	FALSE	TRUE	FALSE
1	52315656	Smp_180810	Niger	FALSE	FALSE	FALSE	FALSE	FALSE	TRUE	FALSE
1	52315663	Smp_180810	Niger	FALSE	FALSE	FALSE	FALSE	FALSE	TRUE	FALSE
1	52315675	Smp_180810	Niger	FALSE	FALSE	FALSE	FALSE	FALSE	TRUE	FALSE
1	52315783	Smp_180810	Niger	FALSE	FALSE	FALSE	FALSE	FALSE	TRUE	FALSE
1	52315790	Smp_180810	Niger	FALSE	FALSE	FALSE	FALSE	FALSE	TRUE	FALSE
1	52315796	Smp_180810	Niger	FALSE	FALSE	FALSE	FALSE	FALSE	TRUE	FALSE
1	52315809	Smp_180810	Niger	FALSE	FALSE	FALSE	FALSE	FALSE	TRUE	FALSE
1	52315814	Smp_180810	Niger	FALSE	FALSE	FALSE	FALSE	FALSE	TRUE	FALSE
1	52315823	Smp_180810	Niger	FALSE	FALSE	FALSE	FALSE	FALSE	TRUE	FALSE
1	52315828	Smp_180810	Niger	FALSE	FALSE	FALSE	FALSE	FALSE	TRUE	FALSE
1	52315835	Smp_180810	Niger	FALSE	FALSE	FALSE	FALSE	FALSE	TRUE	FALSE
1	52315838	Smp_180810	Niger	FALSE	FALSE	FALSE	FALSE	FALSE	TRUE	FALSE
1	52315841	Smp_180810	Niger	FALSE	FALSE	FALSE	FALSE	FALSE	TRUE	FALSE
1	52318323	Smp_180810	Niger	FALSE	TRUE	FALSE	FALSE	FALSE	TRUE	FALSE
1	52318344	Smp_180810	Niger	FALSE	TRUE	FALSE	FALSE	FALSE	TRUE	FALSE
1	52318359	Smp_180810	Niger	FALSE	TRUE	FALSE	FALSE	FALSE	TRUE	FALSE
1	52318377	Smp_180810	Niger	FALSE	TRUE	FALSE	FALSE	FALSE	TRUE	FALSE
1	52318392	Smp_180810	Niger	FALSE	TRUE	FALSE	FALSE	FALSE	TRUE	FALSE
1	52318418	Smp_180810	Niger	FALSE	TRUE	FALSE	FALSE	FALSE	TRUE	FALSE
1	52318422	Smp_180810	Niger	FALSE	TRUE	FALSE	FALSE	FALSE	TRUE	FALSE
1	52318440	Smp_180810	Niger	FALSE	TRUE	FALSE	FALSE	FALSE	TRUE	FALSE
1	52318442	Smp_180810	Niger	FALSE	TRUE	FALSE	FALSE	FALSE	TRUE	FALSE
1	52318461	Smp_180810	Niger	FALSE	TRUE	FALSE	FALSE	FALSE	TRUE	FALSE
1	52318473	Smp_180810	Niger	FALSE	TRUE	FALSE	FALSE	FALSE	TRUE	FALSE
1	52318499	Smp_180810	Niger	FALSE	TRUE	FALSE	FALSE	FALSE	TRUE	FALSE
1	52318511	Smp_180810	Niger	FALSE	TRUE	FALSE	FALSE	FALSE	TRUE	FALSE
1	52318524	Smp_180810	Niger	FALSE	TRUE	FALSE	FALSE	FALSE	TRUE	FALSE
1	52318530	Smp_180810	Niger	FALSE	TRUE	FALSE	FALSE	FALSE	TRUE	FALSE
1	52318551	Smp_180810	Niger	FALSE	TRUE	FALSE	FALSE	FALSE	TRUE	FALSE
1	52318561	Smp_180810	Niger	FALSE	TRUE	FALSE	FALSE	FALSE	TRUE	FALSE
1	52318575	Smp_180810	Niger	FALSE	TRUE	FALSE	FALSE	FALSE	TRUE	FALSE
1	52318578	Smp_180810	Niger	FALSE	TRUE	FALSE	FALSE	FALSE	TRUE	FALSE
1	52318585	Smp_180810	Niger	FALSE	TRUE	FALSE	FALSE	FALSE	TRUE	FALSE
1	52318595	Smp_180810	Niger	FALSE	TRUE	FALSE	FALSE	FALSE	TRUE	FALSE
1	52318596	Smp_180810	Niger	FALSE	TRUE	FALSE	FALSE	FALSE	TRUE	FALSE
1	52318608	Smp_180810	Niger	FALSE	TRUE	FALSE	FALSE	FALSE	TRUE	FALSE
1	52332367	Smp_180810	Niger	FALSE	TRUE	FALSE	FALSE	FALSE	TRUE	FALSE
1	52332376	Smp_180810	Niger	FALSE	TRUE	FALSE	FALSE	FALSE	TRUE	FALSE
1	52332384	Smp_180810	Niger	FALSE	TRUE	FALSE	FALSE	FALSE	TRUE	FALSE
1	52332395	Smp_180810	Niger	FALSE	TRUE	FALSE	FALSE	FALSE	TRUE	FALSE
1	52332396	Smp_180810	Niger	FALSE	TRUE	FALSE	FALSE	FALSE	TRUE	FALSE
1	52332567	Smp_180810	Niger	FALSE	TRUE	FALSE	FALSE	FALSE	TRUE	FALSE
1	52332582	Smp_180810	Niger	FALSE	TRUE	FALSE	FALSE	FALSE	TRUE	FALSE
1	52332585	Smp_180810	Niger	FALSE	TRUE	FALSE	FALSE	FALSE	TRUE	FALSE
1	52332600	Smp_180810	Niger	FALSE	TRUE	FALSE	FALSE	FALSE	TRUE	FALSE
1	52332633	Smp_180810	Niger	FALSE	TRUE	FALSE	FALSE	FALSE	TRUE	FALSE
1	52332645	Smp_180810	Niger	FALSE	TRUE	FALSE	FALSE	FALSE	TRUE	FALSE
1	52332650	Smp_180810	Niger	FALSE	TRUE	FALSE	FALSE	FALSE	TRUE	FALSE
1	52332652	Smp_180810	Niger	FALSE	TRUE	FALSE	FALSE	FALSE	TRUE	FALSE
1	52332662	Smp_180810	Niger	FALSE	TRUE	FALSE	FALSE	FALSE	TRUE	FALSE
1	52332670	Smp_180810	Niger	FALSE	TRUE	FALSE	FALSE	FALSE	TRUE	FALSE
1	52332678	Smp_180810	Niger	FALSE	TRUE	FALSE	FALSE	FALSE	TRUE	FALSE
1	52332684	Smp_180810	Niger	FALSE	TRUE	FALSE	FALSE	FALSE	TRUE	FALSE
1	52332695	Smp_180810	Niger	FALSE	TRUE	FALSE	FALSE	FALSE	TRUE	FALSE
1	52332701	Smp_180810	Niger	FALSE	TRUE	FALSE	FALSE	FALSE	TRUE	FALSE
1	52332709	Smp_180810	Niger	FALSE	TRUE	FALSE	FALSE	FALSE	TRUE	FALSE
1	52332713	Smp_180810	Niger	FALSE	TRUE	FALSE	FALSE	FALSE	TRUE	FALSE
1	52332737	Smp_180810	Niger	FALSE	TRUE	FALSE	FALSE	FALSE	TRUE	FALSE
1	52332738	Smp_180810	Niger	FALSE	TRUE	FALSE	FALSE	FALSE	TRUE	FALSE
1	52332745	Smp_180810	Niger	FALSE	TRUE	FALSE	FALSE	FALSE	TRUE	FALSE
1	52332746	Smp_180810	Niger	FALSE	TRUE	FALSE	FALSE	FALSE	TRUE	FALSE
1	52332755	Smp_180810	Niger	FALSE	TRUE	FALSE	FALSE	FALSE	TRUE	FALSE
1	52332769	Smp_180810	Niger	FALSE	TRUE	FALSE	FALSE	FALSE	TRUE	FALSE
1	52332776	Smp_180810	Niger	FALSE	TRUE	FALSE	FALSE	FALSE	TRUE	FALSE
1	52332777	Smp_180810	Niger	FALSE	TRUE	FALSE	FALSE	FALSE	TRUE	FALSE
1	52332783	Smp_180810	Niger	FALSE	TRUE	FALSE	FALSE	FALSE	TRUE	FALSE
1	52332791	Smp_180810	Niger	FALSE	TRUE	FALSE	FALSE	FALSE	TRUE	FALSE
1	52332798	Smp_180810	Niger	FALSE	TRUE	FALSE	FALSE	FALSE	TRUE	FALSE
1	52332809	Smp_180810	Niger	FALSE	TRUE	FALSE	FALSE	FALSE	TRUE	FALSE
1	52332819	Smp_180810	Niger	FALSE	TRUE	FALSE	FALSE	FALSE	TRUE	FALSE
1	52332838	Smp_180810	Niger	FALSE	TRUE	FALSE	FALSE	FALSE	TRUE	FALSE
1	52332840	Smp_180810	Niger	FALSE	TRUE	FALSE	FALSE	FALSE	TRUE	FALSE
1	52332865	Smp_180810	Niger	FALSE	TRUE	FALSE	FALSE	FALSE	TRUE	FALSE
1	52332930	Smp_180810	Niger	FALSE	TRUE	FALSE	FALSE	FALSE	TRUE	FALSE
1	52332933	Smp_180810	Niger	FALSE	TRUE	FALSE	FALSE	FALSE	TRUE	FALSE
1	52332959	Smp_180810	Niger	FALSE	TRUE	FALSE	FALSE	FALSE	TRUE	FALSE
1	52332967	Smp_180810	Niger	FALSE	TRUE	FALSE	FALSE	FALSE	TRUE	FALSE
1	52332974	Smp_180810	Niger	FALSE	TRUE	FALSE	FALSE	FALSE	TRUE	FALSE
1	52332976	Smp_180810	Niger	FALSE	TRUE	FALSE	FALSE	FALSE	TRUE	FALSE
1	52332977	Smp_180810	Niger	FALSE	TRUE	FALSE	FALSE	FALSE	TRUE	FALSE
1	52332984	Smp_180810	Niger	FALSE	TRUE	FALSE	FALSE	FALSE	TRUE	FALSE
1	52332996	Smp_180810	Niger	FALSE	TRUE	FALSE	FALSE	FALSE	TRUE	FALSE
1	52333035	Smp_180810	Niger	FALSE	TRUE	FALSE	FALSE	FALSE	TRUE	FALSE
1	52333048	Smp_180810	Niger	FALSE	TRUE	FALSE	FALSE	FALSE	TRUE	FALSE
1	52338172	Smp_180810	Niger	FALSE	TRUE	FALSE	FALSE	FALSE	TRUE	FALSE
1	52338229	Smp_180810	Niger	FALSE	TRUE	FALSE	FALSE	FALSE	TRUE	FALSE
1	52338286	Smp_180810	Niger	FALSE	TRUE	FALSE	FALSE	FALSE	TRUE	FALSE
1	52342272	NULL	Niger	FALSE	TRUE	FALSE	FALSE	FALSE	TRUE	FALSE
1	52364034	Smp_180800	Niger	FALSE	FALSE	FALSE	FALSE	FALSE	TRUE	FALSE
1	52364039	Smp_180800	Niger	FALSE	FALSE	FALSE	FALSE	FALSE	TRUE	FALSE
1	52364053	Smp_180800	Niger	FALSE	FALSE	FALSE	FALSE	FALSE	TRUE	FALSE
1	52364057	Smp_180800	Niger	FALSE	FALSE	FALSE	FALSE	FALSE	TRUE	FALSE
1	52364058	Smp_180800	Niger	FALSE	FALSE	FALSE	FALSE	FALSE	TRUE	FALSE
1	52364088	Smp_180800	Niger	FALSE	FALSE	FALSE	FALSE	FALSE	TRUE	FALSE
1	52364139	Smp_180800	Niger	FALSE	FALSE	FALSE	FALSE	FALSE	TRUE	FALSE
1	52364148	Smp_180800	Niger	FALSE	FALSE	FALSE	FALSE	FALSE	TRUE	FALSE
1	52364159	Smp_180800	Niger	FALSE	FALSE	FALSE	FALSE	FALSE	TRUE	FALSE
1	52364160	Smp_180800	Niger	FALSE	FALSE	FALSE	FALSE	FALSE	TRUE	FALSE
1	52364177	Smp_180800	Niger	FALSE	FALSE	FALSE	FALSE	FALSE	TRUE	FALSE
1	52364179	Smp_180800	Niger	FALSE	FALSE	FALSE	FALSE	FALSE	TRUE	FALSE
1	52364212	Smp_180800	Niger	FALSE	FALSE	FALSE	FALSE	FALSE	TRUE	FALSE
1	52364256	Smp_180800	Niger	FALSE	FALSE	FALSE	FALSE	FALSE	TRUE	FALSE
1	52364268	Smp_180800	Niger	FALSE	FALSE	FALSE	FALSE	FALSE	TRUE	FALSE
1	52364279	Smp_180800	Niger	FALSE	FALSE	FALSE	FALSE	FALSE	TRUE	FALSE
1	52364288	Smp_180800	Niger	FALSE	FALSE	FALSE	FALSE	FALSE	TRUE	FALSE
1	52364300	Smp_180800	Niger	FALSE	FALSE	FALSE	FALSE	FALSE	TRUE	FALSE
1	52364322	Smp_180800	Niger	FALSE	FALSE	FALSE	FALSE	FALSE	TRUE	FALSE
1	52364388	Smp_180800	Niger	FALSE	FALSE	FALSE	FALSE	FALSE	TRUE	FALSE
1	52364396	Smp_180800	Niger	FALSE	FALSE	FALSE	FALSE	FALSE	TRUE	FALSE
1	52364416	Smp_180800	Niger	FALSE	FALSE	FALSE	FALSE	FALSE	TRUE	FALSE
1	52364428	Smp_180800	Niger	FALSE	FALSE	FALSE	FALSE	FALSE	TRUE	FALSE
1	52370975	Smp_104980	Niger	FALSE	FALSE	FALSE	FALSE	FALSE	TRUE	FALSE
1	52370986	Smp_104980	Niger	FALSE	FALSE	FALSE	FALSE	FALSE	TRUE	FALSE
1	52370994	Smp_104980	Niger	FALSE	FALSE	FALSE	FALSE	FALSE	TRUE	FALSE
1	52371048	Smp_104980	Niger	FALSE	FALSE	FALSE	FALSE	FALSE	TRUE	FALSE
1	52371050	Smp_104980	Niger	FALSE	FALSE	FALSE	FALSE	FALSE	TRUE	FALSE
1	52371070	Smp_104980	Niger	FALSE	FALSE	FALSE	FALSE	FALSE	TRUE	FALSE
1	52371074	Smp_104980	Niger	FALSE	FALSE	FALSE	FALSE	FALSE	TRUE	FALSE
1	52371080	Smp_104980	Niger	FALSE	FALSE	FALSE	FALSE	FALSE	TRUE	FALSE
1	52371165	Smp_104980	Niger	FALSE	FALSE	FALSE	FALSE	FALSE	TRUE	FALSE
1	52371168	Smp_104980	Niger	FALSE	FALSE	FALSE	FALSE	FALSE	TRUE	FALSE
1	52371169	Smp_104980	Niger	FALSE	FALSE	FALSE	FALSE	FALSE	TRUE	FALSE
1	52371180	Smp_104980	Niger	FALSE	FALSE	FALSE	FALSE	FALSE	TRUE	FALSE
1	52371181	Smp_104980	Niger	FALSE	FALSE	FALSE	FALSE	FALSE	TRUE	FALSE
1	52371192	Smp_104980	Niger	FALSE	FALSE	FALSE	FALSE	FALSE	TRUE	FALSE
1	52371200	Smp_104980	Niger	FALSE	FALSE	FALSE	FALSE	FALSE	TRUE	FALSE
1	52371202	Smp_104980	Niger	FALSE	FALSE	FALSE	FALSE	FALSE	TRUE	FALSE
1	52371290	Smp_104980	Niger	FALSE	FALSE	FALSE	FALSE	FALSE	TRUE	FALSE
1	52371305	Smp_104980	Niger	FALSE	FALSE	FALSE	FALSE	FALSE	TRUE	FALSE
1	52371322	Smp_104980	Niger	FALSE	FALSE	FALSE	FALSE	FALSE	TRUE	FALSE
1	52371344	Smp_104980	Niger	FALSE	FALSE	FALSE	FALSE	FALSE	TRUE	FALSE
1	52371346	Smp_104980	Niger	FALSE	FALSE	FALSE	FALSE	FALSE	TRUE	FALSE
1	52371356	Smp_104980	Niger	FALSE	FALSE	FALSE	FALSE	FALSE	TRUE	FALSE
1	52371390	Smp_104980	Niger	FALSE	FALSE	FALSE	FALSE	FALSE	TRUE	FALSE
1	52371393	Smp_104980	Niger	FALSE	FALSE	FALSE	FALSE	FALSE	TRUE	FALSE
1	52374540	Smp_104980	Niger	FALSE	FALSE	FALSE	FALSE	FALSE	TRUE	FALSE
1	52374555	Smp_104980	Niger	FALSE	FALSE	FALSE	FALSE	FALSE	TRUE	FALSE
1	52374585	Smp_104980	Niger	FALSE	FALSE	FALSE	FALSE	FALSE	TRUE	FALSE
1	52374600	Smp_104980	Niger	FALSE	FALSE	FALSE	FALSE	FALSE	TRUE	FALSE
1	52374627	Smp_104980	Niger	FALSE	FALSE	FALSE	FALSE	FALSE	TRUE	FALSE
1	52374651	Smp_104980	Niger	FALSE	FALSE	FALSE	FALSE	FALSE	TRUE	FALSE
1	52374669	Smp_104980	Niger	FALSE	FALSE	FALSE	FALSE	FALSE	TRUE	FALSE
1	52374671	Smp_104980	Niger	FALSE	FALSE	FALSE	FALSE	FALSE	TRUE	FALSE
1	52374684	Smp_104980	Niger	FALSE	FALSE	FALSE	FALSE	FALSE	TRUE	FALSE
1	52374688	Smp_104980	Niger	FALSE	FALSE	FALSE	FALSE	FALSE	TRUE	FALSE
1	52374693	Smp_104980	Niger	FALSE	FALSE	FALSE	FALSE	FALSE	TRUE	FALSE
1	52374699	Smp_104980	Niger	FALSE	FALSE	FALSE	FALSE	FALSE	TRUE	FALSE
1	52374702	Smp_104980	Niger	FALSE	FALSE	FALSE	FALSE	FALSE	TRUE	FALSE
1	52374714	Smp_104980	Niger	FALSE	FALSE	FALSE	FALSE	FALSE	TRUE	FALSE
1	52374763	Smp_104980	Niger	FALSE	FALSE	FALSE	FALSE	FALSE	TRUE	FALSE
1	52374795	Smp_104980	Niger	FALSE	FALSE	FALSE	FALSE	FALSE	TRUE	FALSE
1	52374798	Smp_104980	Niger	FALSE	FALSE	FALSE	FALSE	FALSE	TRUE	FALSE
1	52374816	Smp_104980	Niger	FALSE	FALSE	FALSE	FALSE	FALSE	TRUE	FALSE
1	52374817	Smp_104980	Niger	FALSE	FALSE	FALSE	FALSE	FALSE	TRUE	FALSE
1	52374826	Smp_104980	Niger	FALSE	FALSE	FALSE	FALSE	FALSE	TRUE	FALSE
1	52374870	Smp_104980	Niger	FALSE	FALSE	FALSE	FALSE	FALSE	TRUE	FALSE
1	52374894	Smp_104980	Niger	FALSE	FALSE	FALSE	FALSE	FALSE	TRUE	FALSE
1	52377216	Smp_104980	Niger	FALSE	FALSE	FALSE	FALSE	FALSE	TRUE	FALSE
1	52377228	Smp_104980	Niger	FALSE	FALSE	FALSE	FALSE	FALSE	TRUE	FALSE
1	52377255	Smp_104980	Niger	FALSE	FALSE	FALSE	FALSE	FALSE	TRUE	FALSE
1	52377257	Smp_104980	Niger	FALSE	FALSE	FALSE	FALSE	FALSE	TRUE	FALSE
1	52377261	Smp_104980	Niger	FALSE	FALSE	FALSE	FALSE	FALSE	TRUE	FALSE
1	52377301	Smp_104980	Niger	FALSE	FALSE	FALSE	FALSE	FALSE	TRUE	FALSE
1	52377340	Smp_104980	Niger	FALSE	FALSE	FALSE	FALSE	FALSE	TRUE	FALSE
1	52377394	Smp_104980	Niger	FALSE	FALSE	FALSE	FALSE	FALSE	TRUE	FALSE
1	52377395	Smp_104980	Niger	FALSE	FALSE	FALSE	FALSE	FALSE	TRUE	FALSE
1	52377434	Smp_104980	Niger	FALSE	FALSE	FALSE	FALSE	FALSE	TRUE	FALSE
1	52377453	Smp_104980	Niger	FALSE	FALSE	FALSE	FALSE	FALSE	TRUE	FALSE
1	52377456	Smp_104980	Niger	FALSE	FALSE	FALSE	FALSE	FALSE	TRUE	FALSE
1	52377461	Smp_104980	Niger	FALSE	FALSE	FALSE	FALSE	FALSE	TRUE	FALSE
1	52377464	Smp_104980	Niger	FALSE	FALSE	FALSE	FALSE	FALSE	TRUE	FALSE
1	52377477	Smp_104980	Niger	FALSE	FALSE	FALSE	FALSE	FALSE	TRUE	FALSE
1	52378650	Smp_104980	Niger	FALSE	FALSE	FALSE	FALSE	FALSE	TRUE	FALSE
1	52378665	Smp_104980	Niger	FALSE	FALSE	FALSE	FALSE	FALSE	TRUE	FALSE
1	52378668	Smp_104980	Niger	FALSE	FALSE	FALSE	FALSE	FALSE	TRUE	FALSE
1	52378775	Smp_104980	Niger	FALSE	FALSE	FALSE	FALSE	FALSE	TRUE	FALSE
1	52378850	Smp_104980	Niger	FALSE	FALSE	FALSE	FALSE	FALSE	TRUE	FALSE
1	52378879	Smp_104980	Niger	FALSE	FALSE	FALSE	FALSE	FALSE	TRUE	FALSE
1	52378904	Smp_104980	Niger	FALSE	FALSE	FALSE	FALSE	FALSE	TRUE	FALSE
1	52378913	Smp_104980	Niger	FALSE	FALSE	FALSE	FALSE	FALSE	TRUE	FALSE
1	52378940	Smp_104980	Niger	FALSE	FALSE	FALSE	FALSE	FALSE	TRUE	FALSE
1	52379007	Smp_104980	Niger	FALSE	FALSE	FALSE	FALSE	FALSE	TRUE	FALSE
1	52379052	Smp_104980	Niger	FALSE	FALSE	FALSE	FALSE	FALSE	TRUE	FALSE
1	52379083	Smp_104980	Niger	FALSE	FALSE	FALSE	FALSE	FALSE	TRUE	FALSE
1	52379093	Smp_104980	Niger	FALSE	FALSE	FALSE	FALSE	FALSE	TRUE	FALSE
1	52379099	Smp_104980	Niger	FALSE	FALSE	FALSE	FALSE	FALSE	TRUE	FALSE
1	52379108	Smp_104980	Niger	FALSE	FALSE	FALSE	FALSE	FALSE	TRUE	FALSE
1	52385289	Smp_092850	Niger	FALSE	FALSE	FALSE	FALSE	FALSE	TRUE	FALSE
1	52385292	Smp_092850	Niger	FALSE	FALSE	FALSE	FALSE	FALSE	TRUE	FALSE
1	52385295	Smp_092850	Niger	FALSE	FALSE	FALSE	FALSE	FALSE	TRUE	FALSE
1	52385313	Smp_092850	Niger	FALSE	FALSE	FALSE	FALSE	FALSE	TRUE	FALSE
1	52385317	Smp_092850	Niger	FALSE	FALSE	FALSE	FALSE	FALSE	TRUE	FALSE
1	52385319	Smp_092850	Niger	FALSE	FALSE	FALSE	FALSE	FALSE	TRUE	FALSE
1	52385358	Smp_092850	Niger	FALSE	FALSE	FALSE	FALSE	FALSE	TRUE	FALSE
1	52385361	Smp_092850	Niger	FALSE	FALSE	FALSE	FALSE	FALSE	TRUE	FALSE
1	52385376	Smp_092850	Niger	FALSE	FALSE	FALSE	FALSE	FALSE	TRUE	FALSE
1	52385385	Smp_092850	Niger	FALSE	FALSE	FALSE	FALSE	FALSE	TRUE	FALSE
1	52385394	Smp_092850	Niger	FALSE	FALSE	FALSE	FALSE	FALSE	TRUE	FALSE
1	52385397	Smp_092850	Niger	FALSE	FALSE	FALSE	FALSE	FALSE	TRUE	FALSE
1	52385400	Smp_092850	Niger	FALSE	FALSE	FALSE	FALSE	FALSE	TRUE	FALSE
1	52385406	Smp_092850	Niger	FALSE	FALSE	FALSE	FALSE	FALSE	TRUE	FALSE
1	52385412	Smp_092850	Niger	FALSE	FALSE	FALSE	FALSE	FALSE	TRUE	FALSE
1	52385413	Smp_092850	Niger	FALSE	FALSE	FALSE	FALSE	FALSE	TRUE	FALSE
1	52385415	Smp_092850	Niger	FALSE	FALSE	FALSE	FALSE	FALSE	TRUE	FALSE
1	52385424	Smp_092850	Niger	FALSE	FALSE	FALSE	FALSE	FALSE	TRUE	FALSE
1	52385436	Smp_092850	Niger	FALSE	FALSE	FALSE	FALSE	FALSE	TRUE	FALSE
1	52385494	Smp_092850	Niger	FALSE	FALSE	FALSE	FALSE	FALSE	TRUE	FALSE
1	52385508	Smp_092850	Niger	FALSE	FALSE	FALSE	FALSE	FALSE	TRUE	FALSE
1	52385585	Smp_092850	Niger	FALSE	FALSE	FALSE	FALSE	FALSE	TRUE	FALSE
1	52385604	Smp_092850	Niger	FALSE	FALSE	FALSE	FALSE	FALSE	TRUE	FALSE
1	52385612	Smp_092850	Niger	FALSE	FALSE	FALSE	FALSE	FALSE	TRUE	FALSE
1	52385626	Smp_092850	Niger	FALSE	FALSE	FALSE	FALSE	FALSE	TRUE	FALSE
1	52385633	Smp_092850	Niger	FALSE	FALSE	FALSE	FALSE	FALSE	TRUE	FALSE
1	52385642	Smp_092850	Niger	FALSE	FALSE	FALSE	FALSE	FALSE	TRUE	FALSE
1	52385643	Smp_092850	Niger	FALSE	FALSE	FALSE	FALSE	FALSE	TRUE	FALSE
1	52385686	Smp_092850	Niger	FALSE	FALSE	FALSE	FALSE	FALSE	TRUE	FALSE
1	52385687	Smp_092850	Niger	FALSE	FALSE	FALSE	FALSE	FALSE	TRUE	FALSE
1	52385707	Smp_092850	Niger	FALSE	FALSE	FALSE	FALSE	FALSE	TRUE	FALSE
1	52385748	Smp_092850	Niger	FALSE	FALSE	FALSE	FALSE	FALSE	TRUE	FALSE
1	52387278	Smp_092850	Niger	FALSE	FALSE	FALSE	FALSE	FALSE	TRUE	FALSE
1	52387290	Smp_092850	Niger	FALSE	FALSE	FALSE	FALSE	FALSE	TRUE	FALSE
1	52387317	Smp_092850	Niger	FALSE	FALSE	FALSE	FALSE	FALSE	TRUE	FALSE
1	52387318	Smp_092850	Niger	FALSE	FALSE	FALSE	FALSE	FALSE	TRUE	FALSE
1	52387335	Smp_092850	Niger	FALSE	FALSE	FALSE	FALSE	FALSE	TRUE	FALSE
1	52387365	Smp_092850	Niger	FALSE	FALSE	FALSE	FALSE	FALSE	TRUE	FALSE
1	52387378	Smp_092850	Niger	FALSE	FALSE	FALSE	FALSE	FALSE	TRUE	FALSE
1	52401934	Smp_092850	Niger	FALSE	FALSE	FALSE	FALSE	FALSE	TRUE	FALSE
1	52401954	Smp_092850	Niger	FALSE	FALSE	FALSE	FALSE	FALSE	TRUE	FALSE
1	52401955	Smp_092850	Niger	FALSE	FALSE	FALSE	FALSE	FALSE	TRUE	FALSE
1	52401969	Smp_092850	Niger	FALSE	FALSE	FALSE	FALSE	FALSE	TRUE	FALSE
1	52401988	Smp_092850	Niger	FALSE	FALSE	FALSE	FALSE	FALSE	TRUE	FALSE
1	52402003	Smp_092850	Niger	FALSE	FALSE	FALSE	FALSE	FALSE	TRUE	FALSE
1	52461425	Smp_301800	Niger	FALSE	FALSE	FALSE	FALSE	FALSE	TRUE	FALSE
1	52461437	Smp_301800	Niger	FALSE	FALSE	FALSE	FALSE	FALSE	TRUE	FALSE
1	52461441	Smp_301800	Niger	FALSE	FALSE	FALSE	FALSE	FALSE	TRUE	FALSE
1	52461446	Smp_301800	Niger	FALSE	FALSE	FALSE	FALSE	FALSE	TRUE	FALSE
1	52461455	Smp_301800	Niger	FALSE	FALSE	FALSE	FALSE	FALSE	TRUE	FALSE
1	52461461	Smp_301800	Niger	FALSE	FALSE	FALSE	FALSE	FALSE	TRUE	FALSE
1	52461468	Smp_301800	Niger	FALSE	FALSE	FALSE	FALSE	FALSE	TRUE	FALSE
1	52461471	Smp_301800	Niger	FALSE	FALSE	FALSE	FALSE	FALSE	TRUE	FALSE
1	52461500	Smp_301800	Niger	FALSE	FALSE	FALSE	FALSE	FALSE	TRUE	FALSE
1	52461512	Smp_301800	Niger	FALSE	FALSE	FALSE	FALSE	FALSE	TRUE	FALSE
1	52461518	Smp_301800	Niger	FALSE	FALSE	FALSE	FALSE	FALSE	TRUE	FALSE
1	52461533	Smp_301800	Niger	FALSE	FALSE	FALSE	FALSE	FALSE	TRUE	FALSE
1	52461551	Smp_301800	Niger	FALSE	FALSE	FALSE	FALSE	FALSE	TRUE	FALSE
1	52461605	Smp_301800	Niger	FALSE	FALSE	FALSE	FALSE	FALSE	TRUE	FALSE
1	52461615	Smp_301800	Niger	FALSE	FALSE	FALSE	FALSE	FALSE	TRUE	FALSE
1	52461617	Smp_301800	Niger	FALSE	FALSE	FALSE	FALSE	FALSE	TRUE	FALSE
1	52461636	Smp_301800	Niger	FALSE	FALSE	FALSE	FALSE	FALSE	TRUE	FALSE
1	52461648	Smp_301800	Niger	FALSE	FALSE	FALSE	FALSE	FALSE	TRUE	FALSE
1	52461658	Smp_301800	Niger	FALSE	FALSE	FALSE	FALSE	FALSE	TRUE	FALSE
1	52461676	Smp_301800	Niger	FALSE	FALSE	FALSE	FALSE	FALSE	TRUE	FALSE
1	52461681	Smp_301800	Niger	FALSE	FALSE	FALSE	FALSE	FALSE	TRUE	FALSE
1	52461719	Smp_301800	Niger	FALSE	FALSE	FALSE	FALSE	FALSE	TRUE	FALSE
1	52461722	Smp_301800	Niger	FALSE	FALSE	FALSE	FALSE	FALSE	TRUE	FALSE
1	52461758	Smp_301800	Niger	FALSE	FALSE	FALSE	FALSE	FALSE	TRUE	FALSE
1	52461767	Smp_301800	Niger	FALSE	FALSE	FALSE	FALSE	FALSE	TRUE	FALSE
1	52461771	Smp_301800	Niger	FALSE	FALSE	FALSE	FALSE	FALSE	TRUE	FALSE
1	52461773	Smp_301800	Niger	FALSE	FALSE	FALSE	FALSE	FALSE	TRUE	FALSE
1	52461776	Smp_301800	Niger	FALSE	FALSE	FALSE	FALSE	FALSE	TRUE	FALSE
1	52461777	Smp_301800	Niger	FALSE	FALSE	FALSE	FALSE	FALSE	TRUE	FALSE
1	52461804	Smp_301800	Niger	FALSE	FALSE	FALSE	FALSE	FALSE	TRUE	FALSE
1	52461817	Smp_301800	Niger	FALSE	FALSE	FALSE	FALSE	FALSE	TRUE	FALSE
1	52461829	Smp_301800	Niger	FALSE	FALSE	FALSE	FALSE	FALSE	TRUE	FALSE
1	52461831	Smp_301800	Niger	FALSE	FALSE	FALSE	FALSE	FALSE	TRUE	FALSE
1	52461836	Smp_301800	Niger	FALSE	FALSE	FALSE	FALSE	FALSE	TRUE	FALSE
1	52461854	Smp_301800	Niger	FALSE	FALSE	FALSE	FALSE	FALSE	TRUE	FALSE
1	52461878	Smp_301800	Niger	FALSE	FALSE	FALSE	FALSE	FALSE	TRUE	FALSE
1	52461967	Smp_301800	Niger	FALSE	FALSE	FALSE	FALSE	FALSE	TRUE	FALSE
1	52462019	Smp_301800	Niger	FALSE	FALSE	FALSE	FALSE	FALSE	TRUE	FALSE
1	52462028	Smp_301800	Niger	FALSE	FALSE	FALSE	FALSE	FALSE	TRUE	FALSE
1	52462031	Smp_301800	Niger	FALSE	FALSE	FALSE	FALSE	FALSE	TRUE	FALSE
1	52462033	Smp_301800	Niger	FALSE	FALSE	FALSE	FALSE	FALSE	TRUE	FALSE
1	52462056	Smp_301800	Niger	FALSE	FALSE	FALSE	FALSE	FALSE	TRUE	FALSE
1	52462060	Smp_301800	Niger	FALSE	FALSE	FALSE	FALSE	FALSE	TRUE	FALSE
1	52462068	Smp_301800	Niger	FALSE	FALSE	FALSE	FALSE	FALSE	TRUE	FALSE
1	52462086	Smp_301800	Niger	FALSE	FALSE	FALSE	FALSE	FALSE	TRUE	FALSE
1	52462144	Smp_301800	Niger	FALSE	FALSE	FALSE	FALSE	FALSE	TRUE	FALSE
1	52462146	Smp_301800	Niger	FALSE	FALSE	FALSE	FALSE	FALSE	TRUE	FALSE
1	52462155	Smp_301800	Niger	FALSE	FALSE	FALSE	FALSE	FALSE	TRUE	FALSE
1	52462178	Smp_301800	Niger	FALSE	FALSE	FALSE	FALSE	FALSE	TRUE	FALSE
1	52462209	Smp_301800	Niger	FALSE	FALSE	FALSE	FALSE	FALSE	TRUE	FALSE
1	52462226	Smp_301800	Niger	FALSE	FALSE	FALSE	FALSE	FALSE	TRUE	FALSE
1	52462238	Smp_301800	Niger	FALSE	FALSE	FALSE	FALSE	FALSE	TRUE	FALSE
1	52462244	Smp_301800	Niger	FALSE	FALSE	FALSE	FALSE	FALSE	TRUE	FALSE
1	52462247	Smp_301800	Niger	FALSE	FALSE	FALSE	FALSE	FALSE	TRUE	FALSE
1	52462256	Smp_301800	Niger	FALSE	FALSE	FALSE	FALSE	FALSE	TRUE	FALSE
1	52462259	Smp_301800	Niger	FALSE	FALSE	FALSE	FALSE	FALSE	TRUE	FALSE
1	52462262	Smp_301800	Niger	FALSE	FALSE	FALSE	FALSE	FALSE	TRUE	FALSE
1	52462266	Smp_301800	Niger	FALSE	FALSE	FALSE	FALSE	FALSE	TRUE	FALSE
1	52462267	Smp_301800	Niger	FALSE	FALSE	FALSE	FALSE	FALSE	TRUE	FALSE
1	52462270	Smp_301800	Niger	FALSE	FALSE	FALSE	FALSE	FALSE	TRUE	FALSE
1	52462284	Smp_301800	Niger	FALSE	FALSE	FALSE	FALSE	FALSE	TRUE	FALSE
1	52462322	Smp_301800	Niger	FALSE	FALSE	FALSE	FALSE	FALSE	TRUE	FALSE
1	52462326	Smp_301800	Niger	FALSE	FALSE	FALSE	FALSE	FALSE	TRUE	FALSE
1	52462328	Smp_301800	Niger	FALSE	FALSE	FALSE	FALSE	FALSE	TRUE	FALSE
1	52462331	Smp_301800	Niger	FALSE	FALSE	FALSE	FALSE	FALSE	TRUE	FALSE
1	52462333	Smp_301800	Niger	FALSE	FALSE	FALSE	FALSE	FALSE	TRUE	FALSE
1	52462334	Smp_301800	Niger	FALSE	FALSE	FALSE	FALSE	FALSE	TRUE	FALSE
1	52462339	Smp_301800	Niger	FALSE	FALSE	FALSE	FALSE	FALSE	TRUE	FALSE
1	52462346	Smp_301800	Niger	FALSE	FALSE	FALSE	FALSE	FALSE	TRUE	FALSE
1	52462352	Smp_301800	Niger	FALSE	FALSE	FALSE	FALSE	FALSE	TRUE	FALSE
1	52462353	Smp_301800	Niger	FALSE	FALSE	FALSE	FALSE	FALSE	TRUE	FALSE
1	52462360	Smp_301800	Niger	FALSE	FALSE	FALSE	FALSE	FALSE	TRUE	FALSE
1	52462382	Smp_301800	Niger	FALSE	FALSE	FALSE	FALSE	FALSE	TRUE	FALSE
1	52462392	Smp_301800	Niger	FALSE	FALSE	FALSE	FALSE	FALSE	TRUE	FALSE
1	52462429	Smp_301800	Niger	FALSE	FALSE	FALSE	FALSE	FALSE	TRUE	FALSE
1	52462433	Smp_301800	Niger	FALSE	FALSE	FALSE	FALSE	FALSE	TRUE	FALSE
1	52462445	Smp_301800	Niger	FALSE	FALSE	FALSE	FALSE	FALSE	TRUE	FALSE
1	52462451	Smp_301800	Niger	FALSE	FALSE	FALSE	FALSE	FALSE	TRUE	FALSE
1	52462484	Smp_301800	Niger	FALSE	FALSE	FALSE	FALSE	FALSE	TRUE	FALSE
1	52462502	Smp_301800	Niger	FALSE	FALSE	FALSE	FALSE	FALSE	TRUE	FALSE
1	52462508	Smp_301800	Niger	FALSE	FALSE	FALSE	FALSE	FALSE	TRUE	FALSE
1	52462513	Smp_301800	Niger	FALSE	FALSE	FALSE	FALSE	FALSE	TRUE	FALSE
1	52462517	Smp_301800	Niger	FALSE	FALSE	FALSE	FALSE	FALSE	TRUE	FALSE
1	52462518	Smp_301800	Niger	FALSE	FALSE	FALSE	FALSE	FALSE	TRUE	FALSE
1	52462523	Smp_301800	Niger	FALSE	FALSE	FALSE	FALSE	FALSE	TRUE	FALSE
1	52462541	Smp_301800	Niger	FALSE	FALSE	FALSE	FALSE	FALSE	TRUE	FALSE
1	52462559	Smp_301800	Niger	FALSE	FALSE	FALSE	FALSE	FALSE	TRUE	FALSE
1	52462633	Smp_301800	Niger	FALSE	FALSE	FALSE	FALSE	FALSE	TRUE	FALSE
1	52462673	Smp_301800	Niger	FALSE	FALSE	FALSE	FALSE	FALSE	TRUE	FALSE
1	52462686	Smp_301800	Niger	FALSE	FALSE	FALSE	FALSE	FALSE	TRUE	FALSE
1	52462757	Smp_301800	Niger	FALSE	FALSE	FALSE	FALSE	FALSE	TRUE	FALSE
1	52462772	Smp_301800	Niger	FALSE	FALSE	FALSE	FALSE	FALSE	TRUE	FALSE
1	52462784	Smp_301800	Niger	FALSE	FALSE	FALSE	FALSE	FALSE	TRUE	FALSE
1	52462802	Smp_301800	Niger	FALSE	FALSE	FALSE	FALSE	FALSE	TRUE	FALSE
1	52462824	Smp_301800	Niger	FALSE	FALSE	FALSE	FALSE	FALSE	TRUE	FALSE
1	52462838	Smp_301800	Niger	FALSE	FALSE	FALSE	FALSE	FALSE	TRUE	FALSE
1	52462839	Smp_301800	Niger	FALSE	FALSE	FALSE	FALSE	FALSE	TRUE	FALSE
1	52462889	Smp_301800	Niger	FALSE	FALSE	FALSE	FALSE	FALSE	TRUE	FALSE
1	52462898	Smp_301800	Niger	FALSE	FALSE	FALSE	FALSE	FALSE	TRUE	FALSE
1	52462982	Smp_301800	Niger	FALSE	FALSE	FALSE	FALSE	FALSE	TRUE	FALSE
1	52462989	Smp_301800	Niger	FALSE	FALSE	FALSE	FALSE	FALSE	TRUE	FALSE
1	52462991	Smp_301800	Niger	FALSE	FALSE	FALSE	FALSE	FALSE	TRUE	FALSE
1	52463003	Smp_301800	Niger	FALSE	FALSE	FALSE	FALSE	FALSE	TRUE	FALSE
1	52463024	Smp_301800	Niger	FALSE	FALSE	FALSE	FALSE	FALSE	TRUE	FALSE
1	52463045	Smp_301800	Niger	FALSE	FALSE	FALSE	FALSE	FALSE	TRUE	FALSE
1	52463061	Smp_301800	Niger	FALSE	FALSE	FALSE	FALSE	FALSE	TRUE	FALSE
1	52463064	Smp_301800	Niger	FALSE	FALSE	FALSE	FALSE	FALSE	TRUE	FALSE
1	52463094	Smp_301800	Niger	FALSE	FALSE	FALSE	FALSE	FALSE	TRUE	FALSE
1	52463123	Smp_301800	Niger	FALSE	FALSE	FALSE	FALSE	FALSE	TRUE	FALSE
1	52463132	Smp_301800	Niger	FALSE	FALSE	FALSE	FALSE	FALSE	TRUE	FALSE
1	52463156	Smp_301800	Niger	FALSE	FALSE	FALSE	FALSE	FALSE	TRUE	FALSE
1	52463157	Smp_301800	Niger	FALSE	FALSE	FALSE	FALSE	FALSE	TRUE	FALSE
1	52463168	Smp_301800	Niger	FALSE	FALSE	FALSE	FALSE	FALSE	TRUE	FALSE
1	52463171	Smp_301800	Niger	FALSE	FALSE	FALSE	FALSE	FALSE	TRUE	FALSE
1	52463174	Smp_301800	Niger	FALSE	FALSE	FALSE	FALSE	FALSE	TRUE	FALSE
1	52463177	Smp_301800	Niger	FALSE	FALSE	FALSE	FALSE	FALSE	TRUE	FALSE
1	52463179	Smp_301800	Niger	FALSE	FALSE	FALSE	FALSE	FALSE	TRUE	FALSE
1	52463181	Smp_301800	Niger	FALSE	FALSE	FALSE	FALSE	FALSE	TRUE	FALSE
1	52463183	Smp_301800	Niger	FALSE	FALSE	FALSE	FALSE	FALSE	TRUE	FALSE
1	52463189	Smp_301800	Niger	FALSE	FALSE	FALSE	FALSE	FALSE	TRUE	FALSE
1	52463192	Smp_301800	Niger	FALSE	FALSE	FALSE	FALSE	FALSE	TRUE	FALSE
1	52463228	Smp_301800	Niger	FALSE	FALSE	FALSE	FALSE	FALSE	TRUE	FALSE
1	52463237	Smp_301800	Niger	FALSE	FALSE	FALSE	FALSE	FALSE	TRUE	FALSE
1	52463293	Smp_301800	Niger	FALSE	FALSE	FALSE	FALSE	FALSE	TRUE	FALSE
1	52463306	Smp_301800	Niger	FALSE	FALSE	FALSE	FALSE	FALSE	TRUE	FALSE
1	52463321	Smp_301800	Niger	FALSE	FALSE	FALSE	FALSE	FALSE	TRUE	FALSE
1	52463330	Smp_301800	Niger	FALSE	FALSE	FALSE	FALSE	FALSE	TRUE	FALSE
1	52463371	Smp_301800	Niger	FALSE	FALSE	FALSE	FALSE	FALSE	TRUE	FALSE
1	52463377	Smp_301800	Niger	FALSE	FALSE	FALSE	FALSE	FALSE	TRUE	FALSE
1	52463386	Smp_301800	Niger	FALSE	FALSE	FALSE	FALSE	FALSE	TRUE	FALSE
1	52463405	Smp_301800	Niger	FALSE	FALSE	FALSE	FALSE	FALSE	TRUE	FALSE
1	52463408	Smp_301800	Niger	FALSE	FALSE	FALSE	FALSE	FALSE	TRUE	FALSE
1	52463417	Smp_301800	Niger	FALSE	FALSE	FALSE	FALSE	FALSE	TRUE	FALSE
1	52463418	Smp_301800	Niger	FALSE	FALSE	FALSE	FALSE	FALSE	TRUE	FALSE
1	52463428	Smp_301800	Niger	FALSE	FALSE	FALSE	FALSE	FALSE	TRUE	FALSE
1	52463438	Smp_301800	Niger	FALSE	FALSE	FALSE	FALSE	FALSE	TRUE	FALSE
1	52463444	Smp_301800	Niger	FALSE	FALSE	FALSE	FALSE	FALSE	TRUE	FALSE
1	52463453	Smp_301800	Niger	FALSE	FALSE	FALSE	FALSE	FALSE	TRUE	FALSE
1	52463530	Smp_301800	Niger	FALSE	FALSE	FALSE	FALSE	FALSE	TRUE	FALSE
1	52463533	Smp_301800	Niger	FALSE	FALSE	FALSE	FALSE	FALSE	TRUE	FALSE
1	52463556	Smp_301800	Niger	FALSE	FALSE	FALSE	FALSE	FALSE	TRUE	FALSE
1	52463581	Smp_301800	Niger	FALSE	FALSE	FALSE	FALSE	FALSE	TRUE	FALSE
1	52463609	Smp_301800	Niger	FALSE	FALSE	FALSE	FALSE	FALSE	TRUE	FALSE
1	52463627	Smp_301800	Niger	FALSE	FALSE	FALSE	FALSE	FALSE	TRUE	FALSE
1	52463630	Smp_301800	Niger	FALSE	FALSE	FALSE	FALSE	FALSE	TRUE	FALSE
1	52463849	Smp_301800	Niger	FALSE	FALSE	FALSE	FALSE	FALSE	TRUE	FALSE
1	52463858	Smp_301800	Niger	FALSE	FALSE	FALSE	FALSE	FALSE	TRUE	FALSE
1	52463870	Smp_301800	Niger	FALSE	FALSE	FALSE	FALSE	FALSE	TRUE	FALSE
1	52463882	Smp_301800	Niger	FALSE	FALSE	FALSE	FALSE	FALSE	TRUE	FALSE
1	52463894	Smp_301800	Niger	FALSE	FALSE	FALSE	FALSE	FALSE	TRUE	FALSE
1	52463906	Smp_301800	Niger	FALSE	FALSE	FALSE	FALSE	FALSE	TRUE	FALSE
1	52463921	Smp_301800	Niger	FALSE	FALSE	FALSE	FALSE	FALSE	TRUE	FALSE
1	52463926	Smp_301800	Niger	FALSE	FALSE	FALSE	FALSE	FALSE	TRUE	FALSE
1	52463931	Smp_301800	Niger	FALSE	FALSE	FALSE	FALSE	FALSE	TRUE	FALSE
1	52463934	Smp_301800	Niger	FALSE	FALSE	FALSE	FALSE	FALSE	TRUE	FALSE
1	52463935	Smp_301800	Niger	FALSE	FALSE	FALSE	FALSE	FALSE	TRUE	FALSE
1	52463939	Smp_301800	Niger	FALSE	FALSE	FALSE	FALSE	FALSE	TRUE	FALSE
1	52463949	Smp_301800	Niger	FALSE	FALSE	FALSE	FALSE	FALSE	TRUE	FALSE
1	52463997	Smp_301800	Niger	FALSE	FALSE	FALSE	FALSE	FALSE	TRUE	FALSE
1	52464023	Smp_301800	Niger	FALSE	FALSE	FALSE	FALSE	FALSE	TRUE	FALSE
1	52464034	Smp_301800	Niger	FALSE	FALSE	FALSE	FALSE	FALSE	TRUE	FALSE
1	52464038	Smp_301800	Niger	FALSE	FALSE	FALSE	FALSE	FALSE	TRUE	FALSE
1	52464045	Smp_301800	Niger	FALSE	FALSE	FALSE	FALSE	FALSE	TRUE	FALSE
1	52464047	Smp_301800	Niger	FALSE	FALSE	FALSE	FALSE	FALSE	TRUE	FALSE
1	52464057	Smp_301800	Niger	FALSE	FALSE	FALSE	FALSE	FALSE	TRUE	FALSE
1	52464062	Smp_301800	Niger	FALSE	FALSE	FALSE	FALSE	FALSE	TRUE	FALSE
1	52464065	Smp_301800	Niger	FALSE	FALSE	FALSE	FALSE	FALSE	TRUE	FALSE
1	52464071	Smp_301800	Niger	FALSE	FALSE	FALSE	FALSE	FALSE	TRUE	FALSE
1	52464164	Smp_301800	Niger	FALSE	FALSE	FALSE	FALSE	FALSE	TRUE	FALSE
1	52464166	Smp_301800	Niger	FALSE	FALSE	FALSE	FALSE	FALSE	TRUE	FALSE
1	52464175	Smp_301800	Niger	FALSE	FALSE	FALSE	FALSE	FALSE	TRUE	FALSE
1	52467843	Smp_301800	Niger	FALSE	FALSE	FALSE	FALSE	FALSE	TRUE	FALSE
1	52517679	Smp_301800	Niger	FALSE	FALSE	FALSE	FALSE	FALSE	TRUE	FALSE
1	52517686	Smp_301800	Niger	FALSE	FALSE	FALSE	FALSE	FALSE	TRUE	FALSE
1	52517732	Smp_301800	Niger	FALSE	FALSE	FALSE	FALSE	FALSE	TRUE	FALSE
1	52517743	Smp_301800	Niger	FALSE	FALSE	FALSE	FALSE	FALSE	TRUE	FALSE
1	52517846	Smp_301800	Niger	FALSE	FALSE	FALSE	FALSE	FALSE	TRUE	FALSE
1	52517849	Smp_301800	Niger	FALSE	FALSE	FALSE	FALSE	FALSE	TRUE	FALSE
1	52517866	Smp_301800	Niger	FALSE	FALSE	FALSE	FALSE	FALSE	TRUE	FALSE
1	52517869	Smp_301800	Niger	FALSE	FALSE	FALSE	FALSE	FALSE	TRUE	FALSE
1	52517870	Smp_301800	Niger	FALSE	FALSE	FALSE	FALSE	FALSE	TRUE	FALSE
1	52517888	Smp_301800	Niger	FALSE	FALSE	FALSE	FALSE	FALSE	TRUE	FALSE
1	52517893	Smp_301800	Niger	FALSE	FALSE	FALSE	FALSE	FALSE	TRUE	FALSE
1	52517906	Smp_301800	Niger	FALSE	FALSE	FALSE	FALSE	FALSE	TRUE	FALSE
1	52518016	Smp_301800	Niger	FALSE	FALSE	FALSE	FALSE	FALSE	TRUE	FALSE
1	52518041	Smp_301800	Niger	FALSE	FALSE	FALSE	FALSE	FALSE	TRUE	FALSE
1	52518043	Smp_301800	Niger	FALSE	FALSE	FALSE	FALSE	FALSE	TRUE	FALSE
1	52518084	Smp_301800	Niger	FALSE	FALSE	FALSE	FALSE	FALSE	TRUE	FALSE
1	52518125	Smp_301800	Niger	FALSE	FALSE	FALSE	FALSE	FALSE	TRUE	FALSE
1	52518219	Smp_301800	Niger	FALSE	FALSE	FALSE	FALSE	FALSE	TRUE	FALSE
1	52530675	Smp_301800	Niger	FALSE	FALSE	FALSE	FALSE	FALSE	TRUE	FALSE
1	52530803	Smp_301800	Niger	FALSE	FALSE	FALSE	FALSE	FALSE	TRUE	FALSE
1	52534985	Smp_301800	Niger	FALSE	FALSE	FALSE	FALSE	FALSE	TRUE	FALSE
1	52534987	Smp_301800	Niger	FALSE	FALSE	FALSE	FALSE	FALSE	TRUE	FALSE
1	52535022	Smp_301800	Niger	FALSE	FALSE	FALSE	FALSE	FALSE	TRUE	FALSE
1	52535064	Smp_301800	Niger	FALSE	FALSE	FALSE	FALSE	FALSE	TRUE	FALSE
1	52535101	Smp_301800	Niger	FALSE	FALSE	FALSE	FALSE	FALSE	TRUE	FALSE
1	52535103	Smp_301800	Niger	FALSE	FALSE	FALSE	FALSE	FALSE	TRUE	FALSE
1	52535104	Smp_301800	Niger	FALSE	FALSE	FALSE	FALSE	FALSE	TRUE	FALSE
1	52535116	Smp_301800	Niger	FALSE	FALSE	FALSE	FALSE	FALSE	TRUE	FALSE
1	52535125	Smp_301800	Niger	FALSE	FALSE	FALSE	FALSE	FALSE	TRUE	FALSE
1	52535128	Smp_301800	Niger	FALSE	FALSE	FALSE	FALSE	FALSE	TRUE	FALSE
1	52535134	Smp_301800	Niger	FALSE	FALSE	FALSE	FALSE	FALSE	TRUE	FALSE
1	52535154	Smp_301800	Niger	FALSE	FALSE	FALSE	FALSE	FALSE	TRUE	FALSE
1	52535164	Smp_301800	Niger	FALSE	FALSE	FALSE	FALSE	FALSE	TRUE	FALSE
1	52535205	Smp_301800	Niger	FALSE	FALSE	FALSE	FALSE	FALSE	TRUE	FALSE
1	52535215	Smp_301800	Niger	FALSE	FALSE	FALSE	FALSE	FALSE	TRUE	FALSE
1	52550684	Smp_343470	Niger	TRUE	FALSE	FALSE	FALSE	FALSE	TRUE	FALSE
1	52550697	Smp_343470	Niger	TRUE	FALSE	FALSE	FALSE	FALSE	TRUE	FALSE
1	52550706	Smp_343470	Niger	TRUE	FALSE	FALSE	FALSE	FALSE	TRUE	FALSE
1	52550716	Smp_343470	Niger	TRUE	FALSE	FALSE	FALSE	FALSE	TRUE	FALSE
1	52550735	Smp_343470	Niger	TRUE	FALSE	FALSE	FALSE	FALSE	TRUE	FALSE
1	52550769	Smp_343470	Niger	TRUE	FALSE	FALSE	FALSE	FALSE	TRUE	FALSE
1	52550806	Smp_343470	Niger	TRUE	FALSE	FALSE	FALSE	FALSE	TRUE	FALSE
1	52550807	Smp_343470	Niger	TRUE	FALSE	FALSE	FALSE	FALSE	TRUE	FALSE
1	52550821	Smp_343470	Niger	TRUE	FALSE	FALSE	FALSE	FALSE	TRUE	FALSE
1	52550842	Smp_343470	Niger	TRUE	FALSE	FALSE	FALSE	FALSE	TRUE	FALSE
1	52552404	Smp_343470	Niger	TRUE	FALSE	FALSE	FALSE	FALSE	TRUE	FALSE
1	52552481	Smp_343470	Niger	FALSE	FALSE	FALSE	FALSE	FALSE	TRUE	FALSE
1	52552492	Smp_343470	Niger	FALSE	FALSE	FALSE	FALSE	FALSE	TRUE	FALSE
1	52552506	Smp_343470	Niger	FALSE	FALSE	FALSE	FALSE	FALSE	TRUE	FALSE
1	52552509	Smp_343470	Niger	FALSE	FALSE	FALSE	FALSE	FALSE	TRUE	FALSE
1	52552512	Smp_343470	Niger	FALSE	FALSE	FALSE	FALSE	FALSE	TRUE	FALSE
1	52552536	Smp_343470	Niger	FALSE	FALSE	FALSE	FALSE	FALSE	TRUE	FALSE
1	52552539	Smp_343470	Niger	FALSE	FALSE	FALSE	FALSE	FALSE	TRUE	FALSE
1	52552617	Smp_343470	Niger	FALSE	FALSE	FALSE	FALSE	FALSE	TRUE	FALSE
1	52554230	Smp_343470	Niger	FALSE	FALSE	FALSE	FALSE	FALSE	TRUE	FALSE
1	52554234	Smp_343470	Niger	FALSE	FALSE	FALSE	FALSE	FALSE	TRUE	FALSE
1	52554243	Smp_343470	Niger	FALSE	FALSE	FALSE	FALSE	FALSE	TRUE	FALSE
1	52554282	Smp_343470	Niger	FALSE	FALSE	FALSE	FALSE	FALSE	TRUE	FALSE
1	52554287	Smp_343470	Niger	FALSE	FALSE	FALSE	FALSE	FALSE	TRUE	FALSE
1	52554328	Smp_343470	Niger	FALSE	FALSE	FALSE	FALSE	FALSE	TRUE	FALSE
1	52554337	Smp_343470	Niger	FALSE	FALSE	FALSE	FALSE	FALSE	TRUE	FALSE
1	52554384	Smp_343470	Niger	FALSE	FALSE	FALSE	FALSE	FALSE	TRUE	FALSE
1	52554385	Smp_343470	Niger	FALSE	FALSE	FALSE	FALSE	FALSE	TRUE	FALSE
1	52554390	Smp_343470	Niger	FALSE	FALSE	FALSE	FALSE	FALSE	TRUE	FALSE
1	52554411	Smp_343470	Niger	FALSE	FALSE	FALSE	FALSE	FALSE	TRUE	FALSE
1	52554420	Smp_343470	Niger	FALSE	FALSE	FALSE	FALSE	FALSE	TRUE	FALSE
1	52554429	Smp_343470	Niger	FALSE	FALSE	FALSE	FALSE	FALSE	TRUE	FALSE
1	52554450	Smp_343470	Niger	FALSE	FALSE	FALSE	FALSE	FALSE	TRUE	FALSE
1	52554477	Smp_343470	Niger	FALSE	FALSE	FALSE	FALSE	FALSE	TRUE	FALSE
1	52554489	Smp_343470	Niger	FALSE	FALSE	FALSE	FALSE	FALSE	TRUE	FALSE
1	52554501	Smp_343470	Niger	FALSE	FALSE	FALSE	FALSE	FALSE	TRUE	FALSE
1	52554511	Smp_343470	Niger	FALSE	FALSE	FALSE	FALSE	FALSE	TRUE	FALSE
1	52554528	Smp_343470	Niger	FALSE	FALSE	FALSE	FALSE	FALSE	TRUE	FALSE
1	52554544	Smp_343470	Niger	FALSE	FALSE	FALSE	FALSE	FALSE	TRUE	FALSE
1	52554811	Smp_343470	Niger	FALSE	FALSE	FALSE	FALSE	FALSE	TRUE	FALSE
1	52554820	Smp_343470	Niger	FALSE	FALSE	FALSE	FALSE	FALSE	TRUE	FALSE
1	52554823	Smp_343470	Niger	FALSE	FALSE	FALSE	FALSE	FALSE	TRUE	FALSE
1	52554838	Smp_343470	Niger	FALSE	FALSE	FALSE	FALSE	FALSE	TRUE	FALSE
1	52554840	Smp_343470	Niger	FALSE	FALSE	FALSE	FALSE	FALSE	TRUE	FALSE
1	52554856	Smp_343470	Niger	FALSE	FALSE	FALSE	FALSE	FALSE	TRUE	FALSE
1	52554869	Smp_343470	Niger	FALSE	FALSE	FALSE	FALSE	FALSE	TRUE	FALSE
1	52554882	Smp_343470	Niger	FALSE	FALSE	FALSE	FALSE	FALSE	TRUE	FALSE
1	52554927	Smp_343470	Niger	FALSE	FALSE	FALSE	FALSE	FALSE	TRUE	FALSE
1	52554963	Smp_343470	Niger	FALSE	FALSE	FALSE	FALSE	FALSE	TRUE	FALSE
1	52554972	Smp_343470	Niger	FALSE	FALSE	FALSE	FALSE	FALSE	TRUE	FALSE
1	52554975	Smp_343470	Niger	FALSE	FALSE	FALSE	FALSE	FALSE	TRUE	FALSE
1	52555004	Smp_343470	Niger	FALSE	FALSE	FALSE	FALSE	FALSE	TRUE	FALSE
1	52555008	Smp_343470	Niger	FALSE	FALSE	FALSE	FALSE	FALSE	TRUE	FALSE
1	52555019	Smp_343470	Niger	FALSE	FALSE	FALSE	FALSE	FALSE	TRUE	FALSE
1	52555022	Smp_343470	Niger	FALSE	FALSE	FALSE	FALSE	FALSE	TRUE	FALSE
1	52555048	Smp_343470	Niger	FALSE	FALSE	FALSE	FALSE	FALSE	TRUE	FALSE
1	52555125	Smp_343470	Niger	FALSE	FALSE	FALSE	FALSE	FALSE	TRUE	FALSE
1	52555147	Smp_343470	Niger	FALSE	FALSE	FALSE	FALSE	FALSE	TRUE	FALSE
1	52555151	Smp_343470	Niger	TRUE	FALSE	FALSE	FALSE	FALSE	TRUE	FALSE
1	52555154	Smp_343470	Niger	TRUE	FALSE	FALSE	FALSE	FALSE	TRUE	FALSE
1	52562325	Smp_141710	Niger	TRUE	FALSE	FALSE	FALSE	FALSE	TRUE	FALSE
1	52562362	Smp_141710	Niger	TRUE	FALSE	FALSE	FALSE	FALSE	TRUE	FALSE
1	52562456	Smp_141710	Niger	TRUE	FALSE	FALSE	FALSE	FALSE	TRUE	FALSE
1	52562474	Smp_141710	Niger	FALSE	FALSE	FALSE	FALSE	FALSE	TRUE	FALSE
1	52562484	Smp_141710	Niger	FALSE	FALSE	FALSE	FALSE	FALSE	TRUE	FALSE
1	52562500	Smp_141710	Niger	FALSE	FALSE	FALSE	FALSE	FALSE	TRUE	FALSE
1	52562507	Smp_141710	Niger	FALSE	FALSE	FALSE	FALSE	FALSE	TRUE	FALSE
1	52562542	Smp_141710	Niger	FALSE	FALSE	FALSE	FALSE	FALSE	TRUE	FALSE
1	52562565	Smp_141710	Niger	TRUE	FALSE	FALSE	FALSE	FALSE	TRUE	FALSE
1	52562569	Smp_141710	Niger	TRUE	FALSE	FALSE	FALSE	FALSE	TRUE	FALSE
1	52562596	Smp_141710	Niger	TRUE	FALSE	FALSE	FALSE	FALSE	TRUE	FALSE
1	52562603	Smp_141710	Niger	TRUE	FALSE	FALSE	FALSE	FALSE	TRUE	FALSE
1	52562611	Smp_141710	Niger	TRUE	FALSE	FALSE	FALSE	FALSE	TRUE	FALSE
1	52562623	Smp_141710	Niger	TRUE	FALSE	FALSE	FALSE	FALSE	TRUE	FALSE
1	52562631	Smp_141710	Niger	TRUE	FALSE	FALSE	FALSE	FALSE	TRUE	FALSE
1	52562635	Smp_141710	Niger	TRUE	FALSE	FALSE	FALSE	FALSE	TRUE	FALSE
1	52564899	Smp_141710	Niger	TRUE	FALSE	FALSE	FALSE	FALSE	TRUE	FALSE
1	52564937	Smp_141710	Niger	TRUE	FALSE	FALSE	FALSE	FALSE	TRUE	FALSE
1	52564942	Smp_141710	Niger	TRUE	FALSE	FALSE	FALSE	FALSE	TRUE	FALSE
1	52564943	Smp_141710	Niger	TRUE	FALSE	FALSE	FALSE	FALSE	TRUE	FALSE
1	52564984	Smp_141710	Niger	TRUE	FALSE	FALSE	FALSE	FALSE	TRUE	FALSE
1	52565006	Smp_141710	Niger	TRUE	FALSE	FALSE	FALSE	FALSE	TRUE	FALSE
1	52565007	Smp_141710	Niger	TRUE	FALSE	FALSE	FALSE	FALSE	TRUE	FALSE
1	52565066	Smp_141710	Niger	TRUE	FALSE	FALSE	FALSE	FALSE	TRUE	FALSE
1	52565081	Smp_141710	Niger	FALSE	FALSE	FALSE	FALSE	FALSE	TRUE	FALSE
1	52565084	Smp_141710	Niger	FALSE	FALSE	FALSE	FALSE	FALSE	TRUE	FALSE
1	52565088	Smp_141710	Niger	FALSE	FALSE	FALSE	FALSE	FALSE	TRUE	FALSE
1	52565089	Smp_141710	Niger	FALSE	FALSE	FALSE	FALSE	FALSE	TRUE	FALSE
1	52565102	Smp_141710	Niger	FALSE	FALSE	FALSE	FALSE	FALSE	TRUE	FALSE
1	52565116	Smp_141710	Niger	FALSE	FALSE	FALSE	FALSE	FALSE	TRUE	FALSE
1	52571706	Smp_141710	Niger	FALSE	FALSE	FALSE	FALSE	FALSE	TRUE	FALSE
1	52572497	Smp_141710	Niger	FALSE	FALSE	FALSE	FALSE	FALSE	TRUE	FALSE
1	52572510	Smp_141710	Niger	FALSE	FALSE	FALSE	FALSE	FALSE	TRUE	FALSE
1	52572513	Smp_141710	Niger	FALSE	FALSE	FALSE	FALSE	FALSE	TRUE	FALSE
1	52572522	Smp_141710	Niger	FALSE	FALSE	FALSE	FALSE	FALSE	TRUE	FALSE
1	52572530	Smp_141710	Niger	FALSE	FALSE	FALSE	FALSE	FALSE	TRUE	FALSE
1	52573501	Smp_141710	Niger	FALSE	FALSE	FALSE	FALSE	FALSE	TRUE	FALSE
1	52577972	Smp_141710	Niger	FALSE	FALSE	FALSE	FALSE	FALSE	TRUE	FALSE
1	52577982	Smp_141710	Niger	FALSE	FALSE	FALSE	FALSE	FALSE	TRUE	FALSE
1	52578033	Smp_141710	Niger	FALSE	FALSE	FALSE	FALSE	FALSE	TRUE	FALSE
1	52578069	Smp_141710	Niger	FALSE	FALSE	FALSE	FALSE	FALSE	TRUE	FALSE
1	52578088	Smp_141710	Niger	FALSE	FALSE	FALSE	FALSE	FALSE	TRUE	FALSE
1	52578119	Smp_141710	Niger	FALSE	FALSE	FALSE	FALSE	FALSE	TRUE	FALSE
1	52578139	Smp_141710	Niger	FALSE	FALSE	FALSE	FALSE	FALSE	TRUE	FALSE
1	52578158	Smp_141710	Niger	FALSE	FALSE	FALSE	FALSE	FALSE	TRUE	FALSE
1	52578161	Smp_141710	Niger	FALSE	FALSE	FALSE	FALSE	FALSE	TRUE	FALSE
1	52578167	Smp_141710	Niger	FALSE	FALSE	FALSE	FALSE	FALSE	TRUE	FALSE
1	52578171	Smp_141710	Niger	FALSE	FALSE	FALSE	FALSE	FALSE	TRUE	FALSE
1	52578179	Smp_141710	Niger	FALSE	FALSE	FALSE	FALSE	FALSE	TRUE	FALSE
1	52580436	Smp_141710	Niger	FALSE	FALSE	FALSE	FALSE	FALSE	TRUE	FALSE
1	52580502	Smp_141710	Niger	FALSE	FALSE	FALSE	FALSE	FALSE	TRUE	FALSE
1	52580521	Smp_141710	Niger	FALSE	FALSE	FALSE	FALSE	FALSE	TRUE	FALSE
1	52580537	Smp_141710	Niger	FALSE	FALSE	FALSE	FALSE	FALSE	TRUE	FALSE
1	52580572	Smp_141710	Niger	FALSE	FALSE	FALSE	FALSE	FALSE	TRUE	FALSE
1	52580575	Smp_141710	Niger	FALSE	FALSE	FALSE	FALSE	FALSE	TRUE	FALSE
1	52580614	Smp_141710	Niger	FALSE	FALSE	FALSE	FALSE	FALSE	TRUE	FALSE
1	52580617	Smp_141710	Niger	FALSE	FALSE	FALSE	FALSE	FALSE	TRUE	FALSE
1	52580629	Smp_141710	Niger	FALSE	FALSE	FALSE	FALSE	FALSE	TRUE	FALSE
1	52580633	Smp_141710	Niger	FALSE	FALSE	FALSE	FALSE	FALSE	TRUE	FALSE
1	52582028	Smp_141710	Niger	FALSE	FALSE	FALSE	FALSE	FALSE	TRUE	FALSE
1	52582032	Smp_141710	Niger	FALSE	FALSE	FALSE	FALSE	FALSE	TRUE	FALSE
1	52582060	Smp_141710	Niger	FALSE	FALSE	FALSE	FALSE	FALSE	TRUE	FALSE
1	52582142	Smp_141710	Niger	FALSE	FALSE	FALSE	FALSE	FALSE	TRUE	FALSE
1	52582160	Smp_141710	Niger	FALSE	FALSE	FALSE	FALSE	FALSE	TRUE	FALSE
1	52582210	Smp_141710	Niger	FALSE	FALSE	FALSE	FALSE	FALSE	TRUE	FALSE
1	52582314	Smp_141710	Niger	FALSE	FALSE	FALSE	FALSE	FALSE	TRUE	FALSE
1	52582322	Smp_141710	Niger	FALSE	FALSE	FALSE	FALSE	FALSE	TRUE	FALSE
1	52582343	Smp_141710	Niger	FALSE	FALSE	FALSE	FALSE	FALSE	TRUE	FALSE
1	52586831	Smp_141710	Niger	FALSE	FALSE	FALSE	FALSE	FALSE	TRUE	FALSE
1	52586843	Smp_141710	Niger	FALSE	FALSE	FALSE	FALSE	FALSE	TRUE	FALSE
1	52586869	Smp_141710	Niger	FALSE	FALSE	FALSE	FALSE	FALSE	TRUE	FALSE
1	52586895	Smp_141710	Niger	FALSE	FALSE	FALSE	FALSE	FALSE	TRUE	FALSE
1	52586903	Smp_141710	Niger	FALSE	FALSE	FALSE	FALSE	FALSE	TRUE	FALSE
1	52586948	Smp_141710	Niger	FALSE	FALSE	FALSE	FALSE	FALSE	TRUE	FALSE
1	52586949	Smp_141710	Niger	FALSE	FALSE	FALSE	FALSE	FALSE	TRUE	FALSE
1	52587020	Smp_141710	Niger	FALSE	FALSE	FALSE	FALSE	FALSE	TRUE	FALSE
1	52587022	Smp_141710	Niger	FALSE	FALSE	FALSE	FALSE	FALSE	TRUE	FALSE
1	52587039	Smp_141710	Niger	FALSE	FALSE	FALSE	FALSE	FALSE	TRUE	FALSE
1	52587044	Smp_141710	Niger	FALSE	FALSE	FALSE	FALSE	FALSE	TRUE	FALSE
1	52587045	Smp_141710	Niger	FALSE	FALSE	FALSE	FALSE	FALSE	TRUE	FALSE
1	52587057	Smp_141710	Niger	FALSE	FALSE	FALSE	FALSE	FALSE	TRUE	FALSE
1	52587058	Smp_141710	Niger	FALSE	FALSE	FALSE	FALSE	FALSE	TRUE	FALSE
1	52587060	Smp_141710	Niger	FALSE	FALSE	FALSE	FALSE	FALSE	TRUE	FALSE
1	52587063	Smp_141710	Niger	FALSE	FALSE	FALSE	FALSE	FALSE	TRUE	FALSE
1	52587064	Smp_141710	Niger	FALSE	FALSE	FALSE	FALSE	FALSE	TRUE	FALSE
1	52587079	Smp_141710	Niger	FALSE	FALSE	FALSE	FALSE	FALSE	TRUE	FALSE
1	52587088	Smp_141710	Niger	FALSE	FALSE	FALSE	FALSE	FALSE	TRUE	FALSE
1	52587165	Smp_141710	Niger	FALSE	FALSE	FALSE	FALSE	FALSE	TRUE	FALSE
1	52587174	Smp_141710	Niger	FALSE	FALSE	FALSE	FALSE	FALSE	TRUE	FALSE
1	52587210	Smp_141710	Niger	FALSE	FALSE	FALSE	FALSE	FALSE	TRUE	FALSE
1	52587211	Smp_141710	Niger	FALSE	FALSE	FALSE	FALSE	FALSE	TRUE	FALSE
1	52587221	Smp_141710	Niger	FALSE	FALSE	FALSE	FALSE	FALSE	TRUE	FALSE
1	52587224	Smp_141710	Niger	FALSE	FALSE	FALSE	FALSE	FALSE	TRUE	FALSE
1	52587230	Smp_141710	Niger	FALSE	FALSE	FALSE	FALSE	FALSE	TRUE	FALSE
1	52587368	Smp_141710	Niger	FALSE	FALSE	FALSE	FALSE	FALSE	TRUE	FALSE
1	52587371	Smp_141710	Niger	FALSE	FALSE	FALSE	FALSE	FALSE	TRUE	FALSE
1	52587381	Smp_141710	Niger	FALSE	FALSE	FALSE	FALSE	FALSE	TRUE	FALSE
1	52587385	Smp_141710	Niger	FALSE	FALSE	FALSE	FALSE	FALSE	TRUE	FALSE
1	52587403	Smp_141710	Niger	FALSE	FALSE	FALSE	FALSE	FALSE	TRUE	FALSE
1	52587407	Smp_141710	Niger	FALSE	FALSE	FALSE	FALSE	FALSE	TRUE	FALSE
1	52587479	Smp_141710	Niger	FALSE	FALSE	FALSE	FALSE	FALSE	TRUE	FALSE
1	52587544	Smp_141710	Niger	FALSE	FALSE	FALSE	FALSE	FALSE	TRUE	FALSE
1	52587545	Smp_141710	Niger	FALSE	FALSE	FALSE	FALSE	FALSE	TRUE	FALSE
1	52587555	Smp_141710	Niger	FALSE	FALSE	FALSE	FALSE	FALSE	TRUE	FALSE
1	52587569	Smp_141710	Niger	FALSE	FALSE	FALSE	FALSE	FALSE	TRUE	FALSE
1	52587575	Smp_141710	Niger	FALSE	FALSE	FALSE	FALSE	FALSE	TRUE	FALSE
1	52587577	Smp_141710	Niger	FALSE	FALSE	FALSE	FALSE	FALSE	TRUE	FALSE
1	52587602	Smp_141710	Niger	FALSE	FALSE	FALSE	FALSE	FALSE	TRUE	FALSE
1	52587607	Smp_141710	Niger	FALSE	FALSE	FALSE	FALSE	FALSE	TRUE	FALSE
1	52587647	Smp_141710	Niger	FALSE	FALSE	FALSE	FALSE	FALSE	TRUE	FALSE
1	52589088	Smp_141710	Niger	FALSE	FALSE	FALSE	FALSE	FALSE	TRUE	FALSE
1	52589097	Smp_141710	Niger	FALSE	FALSE	FALSE	FALSE	FALSE	TRUE	FALSE
1	52589105	Smp_141710	Niger	FALSE	FALSE	FALSE	FALSE	FALSE	TRUE	FALSE
1	52589141	Smp_141710	Niger	FALSE	FALSE	FALSE	FALSE	FALSE	TRUE	FALSE
1	52589205	Smp_141710	Niger	FALSE	FALSE	FALSE	FALSE	FALSE	TRUE	FALSE
1	52589208	Smp_141710	Niger	FALSE	FALSE	FALSE	FALSE	FALSE	TRUE	FALSE
1	52589291	Smp_141710	Niger	FALSE	FALSE	FALSE	FALSE	FALSE	TRUE	FALSE
1	52589301	Smp_141710	Niger	FALSE	FALSE	FALSE	FALSE	FALSE	TRUE	FALSE
1	52589303	Smp_141710	Niger	FALSE	FALSE	FALSE	FALSE	FALSE	TRUE	FALSE
1	52589351	Smp_141710	Niger	FALSE	FALSE	FALSE	FALSE	FALSE	TRUE	FALSE
1	52589379	Smp_141710	Niger	FALSE	FALSE	FALSE	FALSE	FALSE	TRUE	FALSE
1	52589414	Smp_141710	Niger	FALSE	FALSE	FALSE	FALSE	FALSE	TRUE	FALSE
1	52589415	Smp_141710	Niger	FALSE	FALSE	FALSE	FALSE	FALSE	TRUE	FALSE
1	52589423	Smp_141710	Niger	FALSE	FALSE	FALSE	FALSE	FALSE	TRUE	FALSE
1	52589434	Smp_141710	Niger	FALSE	FALSE	FALSE	FALSE	FALSE	TRUE	FALSE
1	52589436	Smp_141710	Niger	FALSE	FALSE	FALSE	FALSE	FALSE	TRUE	FALSE
1	52589555	Smp_141710	Niger	FALSE	FALSE	FALSE	FALSE	FALSE	TRUE	FALSE
1	52589566	Smp_141710	Niger	FALSE	FALSE	FALSE	FALSE	FALSE	TRUE	FALSE
1	52589573	Smp_141710	Niger	FALSE	FALSE	FALSE	FALSE	FALSE	TRUE	FALSE
1	52589578	Smp_141710	Niger	FALSE	FALSE	FALSE	FALSE	FALSE	TRUE	FALSE
1	52589917	Smp_141710	Niger	FALSE	FALSE	FALSE	FALSE	FALSE	TRUE	FALSE
1	52589948	Smp_141710	Niger	FALSE	FALSE	FALSE	FALSE	FALSE	TRUE	FALSE
1	52589950	Smp_141710	Niger	FALSE	FALSE	FALSE	FALSE	FALSE	TRUE	FALSE
1	52589978	Smp_141710	Niger	FALSE	FALSE	FALSE	FALSE	FALSE	TRUE	FALSE
1	52589987	Smp_141710	Niger	FALSE	FALSE	FALSE	FALSE	FALSE	TRUE	FALSE
1	52590002	Smp_141710	Niger	FALSE	FALSE	FALSE	FALSE	FALSE	TRUE	FALSE
1	52590013	Smp_141710	Niger	FALSE	FALSE	FALSE	FALSE	FALSE	TRUE	FALSE
1	52590027	Smp_141710	Niger	FALSE	FALSE	FALSE	FALSE	FALSE	TRUE	FALSE
1	52590040	Smp_141710	Niger	FALSE	FALSE	FALSE	FALSE	FALSE	TRUE	FALSE
1	52590068	Smp_141710	Niger	FALSE	FALSE	FALSE	FALSE	FALSE	TRUE	FALSE
1	52590069	Smp_141710	Niger	FALSE	FALSE	FALSE	FALSE	FALSE	TRUE	FALSE
1	52590072	Smp_141710	Niger	FALSE	FALSE	FALSE	FALSE	FALSE	TRUE	FALSE
1	52590078	Smp_141710	Niger	FALSE	FALSE	FALSE	FALSE	FALSE	TRUE	FALSE
1	52590099	Smp_141710	Niger	FALSE	FALSE	FALSE	FALSE	FALSE	TRUE	FALSE
1	52590115	Smp_141710	Niger	FALSE	FALSE	FALSE	FALSE	FALSE	TRUE	FALSE
1	52590140	Smp_141710	Niger	FALSE	FALSE	FALSE	FALSE	FALSE	TRUE	FALSE
1	52591884	Smp_141710	Niger	FALSE	FALSE	FALSE	FALSE	FALSE	TRUE	FALSE
1	52591890	Smp_141710	Niger	FALSE	FALSE	FALSE	FALSE	FALSE	TRUE	FALSE
1	52591935	Smp_141710	Niger	FALSE	FALSE	FALSE	FALSE	FALSE	TRUE	FALSE
1	52591968	Smp_141710	Niger	FALSE	FALSE	FALSE	FALSE	FALSE	TRUE	FALSE
1	52596772	Smp_141710	Niger	FALSE	FALSE	FALSE	FALSE	FALSE	TRUE	FALSE
1	52596787	Smp_141710	Niger	FALSE	FALSE	FALSE	FALSE	FALSE	TRUE	FALSE
1	52596794	Smp_141710	Niger	FALSE	FALSE	FALSE	FALSE	FALSE	TRUE	FALSE
1	52596796	Smp_141710	Niger	FALSE	FALSE	FALSE	FALSE	FALSE	TRUE	FALSE
1	52599010	Smp_141710	Niger	FALSE	FALSE	FALSE	FALSE	FALSE	TRUE	FALSE
1	52599063	Smp_141710	Niger	FALSE	FALSE	FALSE	FALSE	FALSE	TRUE	FALSE
1	52599086	Smp_141710	Niger	FALSE	FALSE	FALSE	FALSE	FALSE	TRUE	FALSE
1	52599115	Smp_141710	Niger	FALSE	FALSE	FALSE	FALSE	FALSE	TRUE	FALSE
1	52599121	Smp_141710	Niger	FALSE	FALSE	FALSE	FALSE	FALSE	TRUE	FALSE
1	52599133	Smp_141710	Niger	FALSE	FALSE	FALSE	FALSE	FALSE	TRUE	FALSE
1	52599138	Smp_141710	Niger	FALSE	FALSE	FALSE	FALSE	FALSE	TRUE	FALSE
1	52599146	Smp_141710	Niger	FALSE	FALSE	FALSE	FALSE	FALSE	TRUE	FALSE
1	52599163	Smp_141710	Niger	FALSE	FALSE	FALSE	FALSE	FALSE	TRUE	FALSE
1	52599166	Smp_141710	Niger	FALSE	FALSE	FALSE	FALSE	FALSE	TRUE	FALSE
1	52599175	Smp_141710	Niger	FALSE	FALSE	FALSE	FALSE	FALSE	TRUE	FALSE
1	52599206	Smp_141710	Niger	FALSE	FALSE	FALSE	FALSE	FALSE	TRUE	FALSE
1	52599208	Smp_141710	Niger	FALSE	FALSE	FALSE	FALSE	FALSE	TRUE	FALSE
1	52599217	Smp_141710	Niger	FALSE	FALSE	FALSE	FALSE	FALSE	TRUE	FALSE
1	52599223	Smp_141710	Niger	FALSE	FALSE	FALSE	FALSE	FALSE	TRUE	FALSE
1	52599228	Smp_141710	Niger	FALSE	FALSE	FALSE	FALSE	FALSE	TRUE	FALSE
1	52602316	Smp_141710	Niger	FALSE	FALSE	FALSE	FALSE	FALSE	TRUE	FALSE
1	52602338	Smp_141710	Niger	FALSE	FALSE	FALSE	FALSE	FALSE	TRUE	FALSE
1	52602343	Smp_141710	Niger	FALSE	FALSE	FALSE	FALSE	FALSE	TRUE	FALSE
1	52602362	Smp_141710	Niger	FALSE	FALSE	FALSE	FALSE	FALSE	TRUE	FALSE
1	52602448	Smp_141710	Niger	FALSE	FALSE	FALSE	FALSE	FALSE	TRUE	FALSE
1	52602459	Smp_141710	Niger	FALSE	FALSE	FALSE	FALSE	FALSE	TRUE	FALSE
1	52602460	Smp_141710	Niger	FALSE	FALSE	FALSE	FALSE	FALSE	TRUE	FALSE
1	52606642	Smp_141710	Niger	FALSE	FALSE	FALSE	FALSE	FALSE	TRUE	FALSE
1	52606651	Smp_141710	Niger	FALSE	FALSE	FALSE	FALSE	FALSE	TRUE	FALSE
1	52606668	Smp_141710	Niger	FALSE	FALSE	FALSE	FALSE	FALSE	TRUE	FALSE
1	52606678	Smp_141710	Niger	FALSE	FALSE	FALSE	FALSE	FALSE	TRUE	FALSE
1	52606692	Smp_141710	Niger	FALSE	FALSE	FALSE	FALSE	FALSE	TRUE	FALSE
1	52606697	Smp_141710	Niger	FALSE	FALSE	FALSE	FALSE	FALSE	TRUE	FALSE
1	52606720	Smp_141710	Niger	FALSE	FALSE	FALSE	FALSE	FALSE	TRUE	FALSE
1	52606726	Smp_141710	Niger	FALSE	FALSE	FALSE	FALSE	FALSE	TRUE	FALSE
1	52606749	Smp_141710	Niger	FALSE	FALSE	FALSE	FALSE	FALSE	TRUE	FALSE
1	52606750	Smp_141710	Niger	FALSE	FALSE	FALSE	FALSE	FALSE	TRUE	FALSE
1	52606754	Smp_141710	Niger	FALSE	FALSE	FALSE	FALSE	FALSE	TRUE	FALSE
1	52606764	Smp_141710	Niger	FALSE	FALSE	FALSE	FALSE	FALSE	TRUE	FALSE
1	52606765	Smp_141710	Niger	FALSE	FALSE	FALSE	FALSE	FALSE	TRUE	FALSE
1	52606774	Smp_141710	Niger	FALSE	FALSE	FALSE	FALSE	FALSE	TRUE	FALSE
1	52606789	Smp_141710	Niger	FALSE	FALSE	FALSE	FALSE	FALSE	TRUE	FALSE
1	52606792	Smp_141710	Niger	FALSE	FALSE	FALSE	FALSE	FALSE	TRUE	FALSE
1	52606793	Smp_141710	Niger	FALSE	FALSE	FALSE	FALSE	FALSE	TRUE	FALSE
1	52606798	Smp_141710	Niger	FALSE	FALSE	FALSE	FALSE	FALSE	TRUE	FALSE
1	52606812	Smp_141710	Niger	FALSE	FALSE	FALSE	FALSE	FALSE	TRUE	FALSE
1	52606858	Smp_141710	Niger	FALSE	FALSE	FALSE	FALSE	FALSE	TRUE	FALSE
1	52606864	Smp_141710	Niger	FALSE	FALSE	FALSE	FALSE	FALSE	TRUE	FALSE
1	52606873	Smp_141710	Niger	FALSE	FALSE	FALSE	FALSE	FALSE	TRUE	FALSE
1	52606904	Smp_141710	Niger	FALSE	FALSE	FALSE	FALSE	FALSE	TRUE	FALSE
1	52606909	Smp_141710	Niger	FALSE	FALSE	FALSE	FALSE	FALSE	TRUE	FALSE
1	52606944	Smp_141710	Niger	FALSE	FALSE	FALSE	FALSE	FALSE	TRUE	FALSE
1	52606958	Smp_141710	Niger	FALSE	FALSE	FALSE	FALSE	FALSE	TRUE	FALSE
1	52607456	Smp_141710	Niger	FALSE	FALSE	FALSE	FALSE	FALSE	TRUE	FALSE
1	52607473	Smp_141710	Niger	FALSE	FALSE	FALSE	FALSE	FALSE	TRUE	FALSE
1	52607516	Smp_141710	Niger	FALSE	FALSE	FALSE	FALSE	FALSE	TRUE	FALSE
1	52607518	Smp_141710	Niger	FALSE	FALSE	FALSE	FALSE	FALSE	TRUE	FALSE
1	52607524	Smp_141710	Niger	FALSE	FALSE	FALSE	FALSE	FALSE	TRUE	FALSE
1	52607534	Smp_141710	Niger	FALSE	FALSE	FALSE	FALSE	FALSE	TRUE	FALSE
1	52608244	Smp_141710	Niger	FALSE	FALSE	FALSE	FALSE	FALSE	TRUE	FALSE
1	52608255	Smp_141710	Niger	FALSE	FALSE	FALSE	FALSE	FALSE	TRUE	FALSE
1	52608268	Smp_141710	Niger	FALSE	FALSE	FALSE	FALSE	FALSE	TRUE	FALSE
1	52608275	Smp_141710	Niger	FALSE	FALSE	FALSE	FALSE	FALSE	TRUE	FALSE
1	52608310	Smp_141710	Niger	FALSE	FALSE	FALSE	FALSE	FALSE	TRUE	FALSE
1	52612433	Smp_141710	Niger	FALSE	FALSE	FALSE	FALSE	FALSE	TRUE	FALSE
1	52612435	Smp_141710	Niger	FALSE	FALSE	FALSE	FALSE	FALSE	TRUE	FALSE
1	52612460	Smp_141710	Niger	FALSE	FALSE	FALSE	FALSE	FALSE	TRUE	FALSE
1	52612509	Smp_141710	Niger	FALSE	FALSE	FALSE	FALSE	FALSE	TRUE	FALSE
1	52612544	Smp_141710	Niger	FALSE	FALSE	FALSE	FALSE	FALSE	TRUE	FALSE
1	52612641	Smp_141710	Niger	FALSE	FALSE	FALSE	FALSE	FALSE	TRUE	FALSE
1	52612960	Smp_141710	Niger	FALSE	FALSE	FALSE	FALSE	FALSE	TRUE	FALSE
1	52612963	Smp_141710	Niger	FALSE	FALSE	FALSE	FALSE	FALSE	TRUE	FALSE
1	52613003	Smp_141710	Niger	FALSE	FALSE	FALSE	FALSE	FALSE	TRUE	FALSE
1	52613004	Smp_141710	Niger	FALSE	FALSE	FALSE	FALSE	FALSE	TRUE	FALSE
1	52613008	Smp_141710	Niger	FALSE	FALSE	FALSE	FALSE	FALSE	TRUE	FALSE
1	52613014	Smp_141710	Niger	FALSE	FALSE	FALSE	FALSE	FALSE	TRUE	FALSE
1	52613017	Smp_141710	Niger	FALSE	FALSE	FALSE	FALSE	FALSE	TRUE	FALSE
1	52613023	Smp_141710	Niger	FALSE	FALSE	FALSE	FALSE	FALSE	TRUE	FALSE
1	52613037	Smp_141710	Niger	FALSE	FALSE	FALSE	FALSE	FALSE	TRUE	FALSE
1	52613042	Smp_141710	Niger	FALSE	FALSE	FALSE	FALSE	FALSE	TRUE	FALSE
1	52613056	Smp_141710	Niger	FALSE	FALSE	FALSE	FALSE	FALSE	TRUE	FALSE
1	52613113	Smp_141710	Niger	FALSE	FALSE	FALSE	FALSE	FALSE	TRUE	FALSE
1	52614163	Smp_141710	Niger	FALSE	FALSE	FALSE	FALSE	FALSE	TRUE	FALSE
1	52614172	Smp_141710	Niger	FALSE	FALSE	FALSE	FALSE	FALSE	TRUE	FALSE
1	52614175	Smp_141710	Niger	FALSE	FALSE	FALSE	FALSE	FALSE	TRUE	FALSE
1	52614184	Smp_141710	Niger	FALSE	FALSE	FALSE	FALSE	FALSE	TRUE	FALSE
1	52614186	Smp_141710	Niger	FALSE	FALSE	FALSE	FALSE	FALSE	TRUE	FALSE
1	52614188	Smp_141710	Niger	FALSE	FALSE	FALSE	FALSE	FALSE	TRUE	FALSE
1	52614198	Smp_141710	Niger	FALSE	FALSE	FALSE	FALSE	FALSE	TRUE	FALSE
1	52614201	Smp_141710	Niger	FALSE	FALSE	FALSE	FALSE	FALSE	TRUE	FALSE
1	52614223	Smp_141710	Niger	FALSE	FALSE	FALSE	FALSE	FALSE	TRUE	FALSE
1	52614229	Smp_141710	Niger	FALSE	FALSE	FALSE	FALSE	FALSE	TRUE	FALSE
1	52614239	Smp_141710	Niger	FALSE	FALSE	FALSE	FALSE	FALSE	TRUE	FALSE
1	52614274	Smp_141710	Niger	FALSE	FALSE	FALSE	FALSE	FALSE	TRUE	FALSE
1	52614275	Smp_141710	Niger	FALSE	FALSE	FALSE	FALSE	FALSE	TRUE	FALSE
1	52614277	Smp_141710	Niger	FALSE	FALSE	FALSE	FALSE	FALSE	TRUE	FALSE
1	52614280	Smp_141710	Niger	FALSE	FALSE	FALSE	FALSE	FALSE	TRUE	FALSE
1	52614293	Smp_141710	Niger	FALSE	FALSE	FALSE	FALSE	FALSE	TRUE	FALSE
1	52614310	Smp_141710	Niger	FALSE	FALSE	FALSE	FALSE	FALSE	TRUE	FALSE
1	52614319	Smp_141710	Niger	FALSE	FALSE	FALSE	FALSE	FALSE	TRUE	FALSE
1	52614346	Smp_141710	Niger	FALSE	FALSE	FALSE	FALSE	FALSE	TRUE	FALSE
1	52614350	Smp_141710	Niger	FALSE	FALSE	FALSE	FALSE	FALSE	TRUE	FALSE
1	52614362	Smp_141710	Niger	FALSE	FALSE	FALSE	FALSE	FALSE	TRUE	FALSE
1	52614370	Smp_141710	Niger	FALSE	FALSE	FALSE	FALSE	FALSE	TRUE	FALSE
1	52614373	Smp_141710	Niger	FALSE	FALSE	FALSE	FALSE	FALSE	TRUE	FALSE
1	52614382	Smp_141710	Niger	FALSE	FALSE	FALSE	FALSE	FALSE	TRUE	FALSE
1	52614385	Smp_141710	Niger	FALSE	FALSE	FALSE	FALSE	FALSE	TRUE	FALSE
1	52614390	Smp_141710	Niger	FALSE	FALSE	FALSE	FALSE	FALSE	TRUE	FALSE
1	52614391	Smp_141710	Niger	FALSE	FALSE	FALSE	FALSE	FALSE	TRUE	FALSE
1	52614394	Smp_141710	Niger	FALSE	FALSE	FALSE	FALSE	FALSE	TRUE	FALSE
1	52614411	Smp_141710	Niger	FALSE	FALSE	FALSE	FALSE	FALSE	TRUE	FALSE
1	52614420	Smp_141710	Niger	FALSE	FALSE	FALSE	FALSE	FALSE	TRUE	FALSE
1	52614440	Smp_141710	Niger	FALSE	FALSE	FALSE	FALSE	FALSE	TRUE	FALSE
1	52614441	Smp_141710	Niger	FALSE	FALSE	FALSE	FALSE	FALSE	TRUE	FALSE
1	52614460	Smp_141710	Niger	FALSE	FALSE	FALSE	FALSE	FALSE	TRUE	FALSE
1	52614463	Smp_141710	Niger	FALSE	FALSE	FALSE	FALSE	FALSE	TRUE	FALSE
1	52614481	Smp_141710	Niger	FALSE	FALSE	FALSE	FALSE	FALSE	TRUE	FALSE
1	52614522	Smp_141710	Niger	FALSE	FALSE	FALSE	FALSE	FALSE	TRUE	FALSE
1	52614571	Smp_141710	Niger	FALSE	FALSE	FALSE	FALSE	FALSE	TRUE	FALSE
1	52614573	Smp_141710	Niger	FALSE	FALSE	FALSE	FALSE	FALSE	TRUE	FALSE
1	52614574	Smp_141710	Niger	FALSE	FALSE	FALSE	FALSE	FALSE	TRUE	FALSE
1	52614586	Smp_141710	Niger	FALSE	FALSE	FALSE	FALSE	FALSE	TRUE	FALSE
1	52614592	Smp_141710	Niger	FALSE	FALSE	FALSE	FALSE	FALSE	TRUE	FALSE
1	52614598	Smp_141710	Niger	FALSE	FALSE	FALSE	FALSE	FALSE	TRUE	FALSE
1	52614599	Smp_141710	Niger	FALSE	FALSE	FALSE	FALSE	FALSE	TRUE	FALSE
1	52614607	Smp_141710	Niger	FALSE	FALSE	FALSE	FALSE	FALSE	TRUE	FALSE
1	52614610	Smp_141710	Niger	FALSE	FALSE	FALSE	FALSE	FALSE	TRUE	FALSE
1	52614613	Smp_141710	Niger	FALSE	FALSE	FALSE	FALSE	FALSE	TRUE	FALSE
1	52614621	Smp_141710	Niger	FALSE	FALSE	FALSE	FALSE	FALSE	TRUE	FALSE
1	52614627	Smp_141710	Niger	FALSE	FALSE	FALSE	FALSE	FALSE	TRUE	FALSE
1	52614639	Smp_141710	Niger	FALSE	FALSE	FALSE	FALSE	FALSE	TRUE	FALSE
1	52614661	Smp_141710	Niger	FALSE	FALSE	FALSE	FALSE	FALSE	TRUE	FALSE
1	52614673	Smp_141710	Niger	FALSE	FALSE	FALSE	FALSE	FALSE	TRUE	FALSE
1	52614692	Smp_141710	Niger	FALSE	FALSE	FALSE	FALSE	FALSE	TRUE	FALSE
1	52614693	Smp_141710	Niger	FALSE	FALSE	FALSE	FALSE	FALSE	TRUE	FALSE
1	52614703	Smp_141710	Niger	FALSE	FALSE	FALSE	FALSE	FALSE	TRUE	FALSE
1	52614736	Smp_141710	Niger	FALSE	FALSE	FALSE	FALSE	FALSE	TRUE	FALSE
1	52614769	Smp_141710	Niger	FALSE	FALSE	FALSE	FALSE	FALSE	TRUE	FALSE
1	52614795	Smp_141710	Niger	FALSE	FALSE	FALSE	FALSE	FALSE	TRUE	FALSE
1	52614807	Smp_141710	Niger	FALSE	FALSE	FALSE	FALSE	FALSE	TRUE	FALSE
1	52614809	Smp_141710	Niger	FALSE	FALSE	FALSE	FALSE	FALSE	TRUE	FALSE
1	52614852	Smp_141710	Niger	FALSE	FALSE	FALSE	FALSE	FALSE	TRUE	FALSE
1	52614865	Smp_141710	Niger	FALSE	FALSE	FALSE	FALSE	FALSE	TRUE	FALSE
1	52614957	Smp_141710	Niger	FALSE	FALSE	FALSE	FALSE	FALSE	TRUE	FALSE
1	52614966	Smp_141710	Niger	FALSE	FALSE	FALSE	FALSE	FALSE	TRUE	FALSE
1	52614982	Smp_141710	Niger	FALSE	FALSE	FALSE	FALSE	FALSE	TRUE	FALSE
1	52614990	Smp_141710	Niger	FALSE	FALSE	FALSE	FALSE	FALSE	TRUE	FALSE
1	52615042	Smp_141710	Niger	FALSE	FALSE	FALSE	FALSE	FALSE	TRUE	FALSE
1	52615048	Smp_141710	Niger	FALSE	FALSE	FALSE	FALSE	FALSE	TRUE	FALSE
1	52615061	Smp_141710	Niger	FALSE	FALSE	FALSE	FALSE	FALSE	TRUE	FALSE
1	52615167	Smp_141710	Niger	FALSE	FALSE	FALSE	FALSE	FALSE	TRUE	FALSE
1	52615196	Smp_141710	Niger	FALSE	FALSE	FALSE	FALSE	FALSE	TRUE	FALSE
1	52615204	Smp_141710	Niger	FALSE	FALSE	FALSE	FALSE	FALSE	TRUE	FALSE
1	52615217	Smp_141710	Niger	FALSE	FALSE	FALSE	FALSE	FALSE	TRUE	FALSE
1	52615220	Smp_141710	Niger	FALSE	FALSE	FALSE	FALSE	FALSE	TRUE	FALSE
1	52615231	Smp_141710	Niger	FALSE	FALSE	FALSE	FALSE	FALSE	TRUE	FALSE
1	52615252	Smp_141710	Niger	FALSE	FALSE	FALSE	FALSE	FALSE	TRUE	FALSE
1	52615265	Smp_141710	Niger	FALSE	FALSE	FALSE	FALSE	FALSE	TRUE	FALSE
1	52615275	Smp_141710	Niger	FALSE	FALSE	FALSE	FALSE	FALSE	TRUE	FALSE
1	52615276	Smp_141710	Niger	FALSE	FALSE	FALSE	FALSE	FALSE	TRUE	FALSE
1	52615292	Smp_141710	Niger	FALSE	FALSE	FALSE	FALSE	FALSE	TRUE	FALSE
1	52615294	Smp_141710	Niger	FALSE	FALSE	FALSE	FALSE	FALSE	TRUE	FALSE
1	52615296	Smp_141710	Niger	FALSE	FALSE	FALSE	FALSE	FALSE	TRUE	FALSE
1	52615309	Smp_141710	Niger	FALSE	FALSE	FALSE	FALSE	FALSE	TRUE	FALSE
1	52615312	Smp_141710	Niger	FALSE	FALSE	FALSE	FALSE	FALSE	TRUE	FALSE
1	52615313	Smp_141710	Niger	FALSE	FALSE	FALSE	FALSE	FALSE	TRUE	FALSE
1	52615326	Smp_141710	Niger	FALSE	FALSE	FALSE	FALSE	FALSE	TRUE	FALSE
1	52615336	Smp_141710	Niger	FALSE	FALSE	FALSE	FALSE	FALSE	TRUE	FALSE
1	52615344	Smp_141710	Niger	FALSE	FALSE	FALSE	FALSE	FALSE	TRUE	FALSE
1	52615354	Smp_141710	Niger	FALSE	FALSE	FALSE	FALSE	FALSE	TRUE	FALSE
1	52615363	Smp_141710	Niger	FALSE	FALSE	FALSE	FALSE	FALSE	TRUE	FALSE
1	52615433	Smp_141710	Niger	FALSE	FALSE	FALSE	FALSE	FALSE	TRUE	FALSE
1	52615951	NULL	Niger	FALSE	FALSE	FALSE	FALSE	FALSE	TRUE	FALSE
1	52615980	NULL	Niger	FALSE	FALSE	FALSE	FALSE	FALSE	TRUE	FALSE
1	52616001	NULL	Niger	FALSE	FALSE	FALSE	FALSE	FALSE	TRUE	FALSE
1	52618408	Smp_036270	Niger	FALSE	FALSE	FALSE	FALSE	FALSE	TRUE	FALSE
1	52618411	Smp_036270	Niger	FALSE	FALSE	FALSE	FALSE	FALSE	TRUE	FALSE
1	52618414	Smp_036270	Niger	FALSE	FALSE	FALSE	FALSE	FALSE	TRUE	FALSE
1	52618432	Smp_036270	Niger	FALSE	FALSE	FALSE	FALSE	FALSE	TRUE	FALSE
1	52618468	Smp_036270	Niger	FALSE	FALSE	FALSE	FALSE	FALSE	TRUE	FALSE
1	52618486	Smp_036270	Niger	FALSE	FALSE	FALSE	FALSE	FALSE	TRUE	FALSE
1	52618500	Smp_036270	Niger	FALSE	FALSE	FALSE	FALSE	FALSE	TRUE	FALSE
1	52618501	Smp_036270	Niger	FALSE	FALSE	FALSE	FALSE	FALSE	TRUE	FALSE
1	52618544	Smp_036270	Niger	FALSE	FALSE	FALSE	FALSE	FALSE	TRUE	FALSE
1	52618568	Smp_036270	Niger	FALSE	FALSE	FALSE	FALSE	FALSE	TRUE	FALSE
1	52618596	Smp_036270	Niger	FALSE	FALSE	FALSE	FALSE	FALSE	TRUE	FALSE
1	52618599	Smp_036270	Niger	FALSE	FALSE	FALSE	FALSE	FALSE	TRUE	FALSE
1	52618605	Smp_036270	Niger	FALSE	FALSE	FALSE	FALSE	FALSE	TRUE	FALSE
1	52618617	Smp_036270	Niger	FALSE	FALSE	FALSE	FALSE	FALSE	TRUE	FALSE
1	52618629	Smp_036270	Niger	FALSE	FALSE	FALSE	FALSE	FALSE	TRUE	FALSE
1	52618637	Smp_036270	Niger	FALSE	FALSE	FALSE	FALSE	FALSE	TRUE	FALSE
1	52618643	Smp_036270	Niger	FALSE	FALSE	FALSE	FALSE	FALSE	TRUE	FALSE
1	52618697	Smp_036270	Niger	FALSE	FALSE	FALSE	FALSE	FALSE	TRUE	FALSE
1	52618715	Smp_036270	Niger	FALSE	FALSE	FALSE	FALSE	FALSE	TRUE	FALSE
1	52618756	Smp_036270	Niger	FALSE	FALSE	FALSE	FALSE	FALSE	TRUE	FALSE
1	52618769	Smp_036270	Niger	FALSE	FALSE	FALSE	FALSE	FALSE	TRUE	FALSE
1	52618772	Smp_036270	Niger	FALSE	FALSE	FALSE	FALSE	FALSE	TRUE	FALSE
1	52618802	Smp_036270	Niger	FALSE	FALSE	FALSE	FALSE	FALSE	TRUE	FALSE
1	52618811	Smp_036270	Niger	FALSE	FALSE	FALSE	FALSE	FALSE	TRUE	FALSE
1	52618911	Smp_036270	Niger	FALSE	FALSE	FALSE	FALSE	FALSE	TRUE	FALSE
1	52618920	Smp_036270	Niger	FALSE	FALSE	FALSE	FALSE	FALSE	TRUE	FALSE
1	52618927	Smp_036270	Niger	FALSE	FALSE	FALSE	FALSE	FALSE	TRUE	FALSE
1	52618934	Smp_036270	Niger	FALSE	FALSE	FALSE	FALSE	FALSE	TRUE	FALSE
1	52618945	Smp_036270	Niger	FALSE	FALSE	FALSE	FALSE	FALSE	TRUE	FALSE
1	52619021	Smp_036270	Niger	FALSE	FALSE	FALSE	FALSE	FALSE	TRUE	FALSE
1	52619389	Smp_036270	Niger	FALSE	FALSE	FALSE	FALSE	FALSE	TRUE	FALSE
1	52619606	Smp_036270	Niger	FALSE	FALSE	FALSE	FALSE	FALSE	TRUE	FALSE
1	52619627	Smp_036270	Niger	FALSE	FALSE	FALSE	FALSE	FALSE	TRUE	FALSE
1	52619645	Smp_036270	Niger	FALSE	FALSE	FALSE	FALSE	FALSE	TRUE	FALSE
1	52619648	Smp_036270	Niger	FALSE	FALSE	FALSE	FALSE	FALSE	TRUE	FALSE
1	52648999	Smp_036250	Niger	FALSE	FALSE	FALSE	FALSE	FALSE	TRUE	FALSE
1	52649028	Smp_036250	Niger	FALSE	FALSE	FALSE	FALSE	FALSE	TRUE	FALSE
1	52649053	Smp_036250	Niger	FALSE	FALSE	FALSE	FALSE	FALSE	TRUE	FALSE
1	52649157	Smp_036250	Niger	FALSE	FALSE	FALSE	FALSE	FALSE	TRUE	FALSE
1	52649302	Smp_036250	Niger	FALSE	FALSE	FALSE	FALSE	FALSE	TRUE	FALSE
1	52649321	Smp_036250	Niger	FALSE	FALSE	FALSE	FALSE	FALSE	TRUE	FALSE
1	52649323	Smp_036250	Niger	FALSE	FALSE	FALSE	FALSE	FALSE	TRUE	FALSE
1	52649327	Smp_036250	Niger	FALSE	FALSE	FALSE	FALSE	FALSE	TRUE	FALSE
1	52649361	Smp_036250	Niger	FALSE	FALSE	FALSE	FALSE	FALSE	TRUE	FALSE
1	52649381	Smp_036250	Niger	FALSE	FALSE	FALSE	FALSE	FALSE	TRUE	FALSE
1	52649396	Smp_036250	Niger	FALSE	FALSE	FALSE	FALSE	FALSE	TRUE	FALSE
1	52649425	Smp_036250	Niger	FALSE	FALSE	FALSE	FALSE	FALSE	TRUE	FALSE
1	52653215	Smp_036250	Niger	FALSE	FALSE	FALSE	FALSE	FALSE	TRUE	FALSE
1	52653249	Smp_036250	Niger	FALSE	FALSE	FALSE	FALSE	FALSE	TRUE	FALSE
1	52653263	Smp_036250	Niger	FALSE	FALSE	FALSE	FALSE	FALSE	TRUE	FALSE
1	52653324	Smp_036250	Niger	FALSE	FALSE	FALSE	FALSE	FALSE	TRUE	FALSE
1	52653330	Smp_036250	Niger	FALSE	FALSE	FALSE	FALSE	FALSE	TRUE	FALSE
1	52654161	Smp_036250	Niger	FALSE	FALSE	FALSE	FALSE	FALSE	TRUE	FALSE
1	52654194	Smp_036250	Niger	FALSE	FALSE	FALSE	FALSE	FALSE	TRUE	FALSE
1	52654200	Smp_036250	Niger	FALSE	FALSE	FALSE	FALSE	FALSE	TRUE	FALSE
1	52654217	Smp_036250	Niger	FALSE	FALSE	FALSE	FALSE	FALSE	TRUE	FALSE
1	52654302	Smp_036250	Niger	FALSE	FALSE	FALSE	FALSE	FALSE	TRUE	FALSE
1	52654309	Smp_036250	Niger	FALSE	FALSE	FALSE	FALSE	FALSE	TRUE	FALSE
1	52654312	Smp_036250	Niger	FALSE	FALSE	FALSE	FALSE	FALSE	TRUE	FALSE
1	52654322	Smp_036250	Niger	FALSE	FALSE	FALSE	FALSE	FALSE	TRUE	FALSE
1	52654334	Smp_036250	Niger	FALSE	FALSE	FALSE	FALSE	FALSE	TRUE	FALSE
1	52654336	Smp_036250	Niger	FALSE	FALSE	FALSE	FALSE	FALSE	TRUE	FALSE
1	52654340	Smp_036250	Niger	FALSE	FALSE	FALSE	FALSE	FALSE	TRUE	FALSE
1	52654375	Smp_036250	Niger	FALSE	FALSE	FALSE	FALSE	FALSE	TRUE	FALSE
1	52654378	Smp_036250	Niger	FALSE	FALSE	FALSE	FALSE	FALSE	TRUE	FALSE
1	52654381	Smp_036250	Niger	FALSE	FALSE	FALSE	FALSE	FALSE	TRUE	FALSE
1	52654382	Smp_036250	Niger	FALSE	FALSE	FALSE	FALSE	FALSE	TRUE	FALSE
1	52654400	Smp_036250	Niger	FALSE	FALSE	FALSE	FALSE	FALSE	TRUE	FALSE
1	52654406	Smp_036250	Niger	FALSE	FALSE	FALSE	FALSE	FALSE	TRUE	FALSE
1	52654417	Smp_036250	Niger	FALSE	FALSE	FALSE	FALSE	FALSE	TRUE	FALSE
1	52654435	Smp_036250	Niger	FALSE	FALSE	FALSE	FALSE	FALSE	TRUE	FALSE
1	52654467	Smp_036250	Niger	FALSE	FALSE	FALSE	FALSE	FALSE	TRUE	FALSE
1	52654471	Smp_036250	Niger	FALSE	FALSE	FALSE	FALSE	FALSE	TRUE	FALSE
1	52654517	Smp_036250	Niger	FALSE	FALSE	FALSE	FALSE	FALSE	TRUE	FALSE
1	52660651	Smp_141690	Niger	FALSE	FALSE	FALSE	FALSE	FALSE	TRUE	FALSE
1	52660678	Smp_141690	Niger	FALSE	FALSE	FALSE	FALSE	FALSE	TRUE	FALSE
1	52660728	Smp_141690	Niger	FALSE	FALSE	FALSE	FALSE	FALSE	TRUE	FALSE
1	52660755	Smp_141690	Niger	FALSE	FALSE	FALSE	FALSE	FALSE	TRUE	FALSE
1	52671144	Smp_141690	Niger	FALSE	FALSE	FALSE	FALSE	FALSE	TRUE	FALSE
1	52671156	Smp_141690	Niger	FALSE	FALSE	FALSE	FALSE	FALSE	TRUE	FALSE
1	52671168	Smp_141690	Niger	FALSE	FALSE	FALSE	FALSE	FALSE	TRUE	FALSE
1	52671187	Smp_141690	Niger	FALSE	FALSE	FALSE	FALSE	FALSE	TRUE	FALSE
1	52696144	Smp_141680	Niger	TRUE	FALSE	FALSE	FALSE	FALSE	TRUE	FALSE
1	52696153	Smp_141680	Niger	TRUE	FALSE	FALSE	FALSE	FALSE	TRUE	FALSE
1	52696158	Smp_141680	Niger	TRUE	FALSE	FALSE	FALSE	FALSE	TRUE	FALSE
1	52696215	Smp_141680	Niger	TRUE	FALSE	FALSE	FALSE	FALSE	TRUE	FALSE
1	52696338	Smp_141680	Niger	TRUE	FALSE	FALSE	FALSE	FALSE	TRUE	FALSE
1	52701014	Smp_141680	Niger	TRUE	FALSE	FALSE	FALSE	FALSE	TRUE	FALSE
1	52701034	Smp_141680	Niger	TRUE	FALSE	FALSE	FALSE	FALSE	TRUE	FALSE
1	52701039	Smp_141680	Niger	TRUE	FALSE	FALSE	FALSE	FALSE	TRUE	FALSE
1	52701040	Smp_141680	Niger	TRUE	FALSE	FALSE	FALSE	FALSE	TRUE	FALSE
1	52703564	Smp_141680	Niger	TRUE	FALSE	FALSE	FALSE	FALSE	TRUE	FALSE
1	52713174	Smp_141680	Niger	TRUE	FALSE	FALSE	FALSE	FALSE	TRUE	FALSE
1	52715408	Smp_141680	Niger	FALSE	FALSE	FALSE	FALSE	FALSE	TRUE	FALSE
1	52715409	Smp_141680	Niger	FALSE	FALSE	FALSE	FALSE	FALSE	TRUE	FALSE
1	52715451	Smp_141680	Niger	FALSE	FALSE	FALSE	FALSE	FALSE	TRUE	FALSE
1	52717814	Smp_141680	Niger	FALSE	FALSE	FALSE	FALSE	FALSE	TRUE	FALSE
1	52717837	Smp_141680	Niger	FALSE	FALSE	FALSE	FALSE	FALSE	TRUE	FALSE
1	52717848	Smp_141680	Niger	FALSE	FALSE	FALSE	FALSE	FALSE	TRUE	FALSE
1	52717851	Smp_141680	Niger	FALSE	FALSE	FALSE	FALSE	FALSE	TRUE	FALSE
1	52717880	Smp_141680	Niger	FALSE	FALSE	FALSE	FALSE	FALSE	TRUE	FALSE
1	52717892	Smp_141680	Niger	FALSE	FALSE	FALSE	FALSE	FALSE	TRUE	FALSE
1	52717932	Smp_141680	Niger	FALSE	FALSE	FALSE	FALSE	FALSE	TRUE	FALSE
1	52717939	Smp_141680	Niger	FALSE	FALSE	FALSE	FALSE	FALSE	TRUE	FALSE
1	52717949	Smp_141680	Niger	FALSE	FALSE	FALSE	FALSE	FALSE	TRUE	FALSE
1	52717983	Smp_141680	Niger	FALSE	FALSE	FALSE	FALSE	FALSE	TRUE	FALSE
1	52717989	Smp_141680	Niger	FALSE	FALSE	FALSE	FALSE	FALSE	TRUE	FALSE
1	52719602	Smp_141680	Niger	FALSE	FALSE	FALSE	FALSE	FALSE	TRUE	FALSE
1	52719633	Smp_141680	Niger	FALSE	FALSE	FALSE	FALSE	FALSE	TRUE	FALSE
1	52719637	Smp_141680	Niger	FALSE	FALSE	FALSE	FALSE	FALSE	TRUE	FALSE
1	52719646	Smp_141680	Niger	FALSE	FALSE	FALSE	FALSE	FALSE	TRUE	FALSE
1	52719650	Smp_141680	Niger	FALSE	FALSE	FALSE	FALSE	FALSE	TRUE	FALSE
1	52719665	Smp_141680	Niger	FALSE	FALSE	FALSE	FALSE	FALSE	TRUE	FALSE
1	52719671	Smp_141680	Niger	FALSE	FALSE	FALSE	FALSE	FALSE	TRUE	FALSE
1	52719690	Smp_141680	Niger	FALSE	FALSE	FALSE	FALSE	FALSE	TRUE	FALSE
1	52719696	Smp_141680	Niger	FALSE	FALSE	FALSE	FALSE	FALSE	TRUE	FALSE
1	52719729	Smp_141680	Niger	FALSE	FALSE	FALSE	FALSE	FALSE	TRUE	FALSE
1	52719733	Smp_141680	Niger	FALSE	FALSE	FALSE	FALSE	FALSE	TRUE	FALSE
1	52719740	Smp_141680	Niger	FALSE	FALSE	FALSE	FALSE	FALSE	TRUE	FALSE
1	52721196	Smp_141680	Niger	FALSE	FALSE	FALSE	FALSE	FALSE	TRUE	FALSE
1	52721208	Smp_141680	Niger	FALSE	FALSE	FALSE	FALSE	FALSE	TRUE	FALSE
1	52721213	Smp_141680	Niger	FALSE	FALSE	FALSE	FALSE	FALSE	TRUE	FALSE
1	52721223	Smp_141680	Niger	FALSE	FALSE	FALSE	FALSE	FALSE	TRUE	FALSE
1	52721229	Smp_141680	Niger	FALSE	FALSE	FALSE	FALSE	FALSE	TRUE	FALSE
1	52721238	Smp_141680	Niger	FALSE	FALSE	FALSE	FALSE	FALSE	TRUE	FALSE
1	52721240	Smp_141680	Niger	FALSE	FALSE	FALSE	FALSE	FALSE	TRUE	FALSE
1	52721252	Smp_141680	Niger	FALSE	FALSE	FALSE	FALSE	FALSE	TRUE	FALSE
1	52721255	Smp_141680	Niger	FALSE	FALSE	FALSE	FALSE	FALSE	TRUE	FALSE
1	52721257	Smp_141680	Niger	FALSE	FALSE	FALSE	FALSE	FALSE	TRUE	FALSE
1	52721261	Smp_141680	Niger	FALSE	FALSE	FALSE	FALSE	FALSE	TRUE	FALSE
1	52721279	Smp_141680	Niger	FALSE	FALSE	FALSE	FALSE	FALSE	TRUE	FALSE
1	52721293	Smp_141680	Niger	FALSE	FALSE	FALSE	FALSE	FALSE	TRUE	FALSE
1	52721309	Smp_141680	Niger	FALSE	FALSE	FALSE	FALSE	FALSE	TRUE	FALSE
1	52721311	Smp_141680	Niger	FALSE	FALSE	FALSE	FALSE	FALSE	TRUE	FALSE
1	52721312	Smp_141680	Niger	FALSE	FALSE	FALSE	FALSE	FALSE	TRUE	FALSE
1	52721321	Smp_141680	Niger	FALSE	FALSE	FALSE	FALSE	FALSE	TRUE	FALSE
1	52721326	Smp_141680	Niger	FALSE	FALSE	FALSE	FALSE	FALSE	TRUE	FALSE
1	52721327	Smp_141680	Niger	FALSE	FALSE	FALSE	FALSE	FALSE	TRUE	FALSE
1	52725592	Smp_343460	Niger	FALSE	FALSE	FALSE	FALSE	FALSE	TRUE	FALSE
1	52725646	Smp_343460	Niger	FALSE	FALSE	FALSE	FALSE	FALSE	TRUE	FALSE
1	52725648	Smp_343460	Niger	FALSE	FALSE	FALSE	FALSE	FALSE	TRUE	FALSE
1	52728316	Smp_343460	Niger	FALSE	FALSE	FALSE	FALSE	FALSE	TRUE	FALSE
1	52728319	Smp_343460	Niger	FALSE	FALSE	FALSE	FALSE	FALSE	TRUE	FALSE
1	52728333	Smp_343460	Niger	FALSE	FALSE	FALSE	FALSE	FALSE	TRUE	FALSE
1	52728349	Smp_343460	Niger	FALSE	FALSE	FALSE	FALSE	FALSE	TRUE	FALSE
1	52728359	Smp_343460	Niger	FALSE	FALSE	FALSE	FALSE	FALSE	TRUE	FALSE
1	52728368	Smp_343460	Niger	FALSE	FALSE	FALSE	FALSE	FALSE	TRUE	FALSE
1	52728372	Smp_343460	Niger	FALSE	FALSE	FALSE	FALSE	FALSE	TRUE	FALSE
1	52728376	Smp_343460	Niger	FALSE	FALSE	FALSE	FALSE	FALSE	TRUE	FALSE
1	52728390	Smp_343460	Niger	FALSE	FALSE	FALSE	FALSE	FALSE	TRUE	FALSE
1	52728406	Smp_343460	Niger	FALSE	FALSE	FALSE	FALSE	FALSE	TRUE	FALSE
1	52728409	Smp_343460	Niger	FALSE	FALSE	FALSE	FALSE	FALSE	TRUE	FALSE
1	52728411	Smp_343460	Niger	FALSE	FALSE	FALSE	FALSE	FALSE	TRUE	FALSE
1	52728420	Smp_343460	Niger	FALSE	FALSE	FALSE	FALSE	FALSE	TRUE	FALSE
1	52728428	Smp_343460	Niger	FALSE	FALSE	FALSE	FALSE	FALSE	TRUE	FALSE
1	52728438	Smp_343460	Niger	FALSE	FALSE	FALSE	FALSE	FALSE	TRUE	FALSE
1	52728440	Smp_343460	Niger	FALSE	FALSE	FALSE	FALSE	FALSE	TRUE	FALSE
1	52728442	Smp_343460	Niger	FALSE	FALSE	FALSE	FALSE	FALSE	TRUE	FALSE
1	52728488	Smp_343460	Niger	FALSE	FALSE	FALSE	FALSE	FALSE	TRUE	FALSE
1	52728509	Smp_343460	Niger	FALSE	FALSE	FALSE	FALSE	FALSE	TRUE	FALSE
1	52728514	Smp_343460	Niger	FALSE	FALSE	FALSE	FALSE	FALSE	TRUE	FALSE
1	52728525	Smp_343460	Niger	FALSE	FALSE	FALSE	FALSE	FALSE	TRUE	FALSE
1	52728538	Smp_343460	Niger	FALSE	FALSE	FALSE	FALSE	FALSE	TRUE	FALSE
1	52728559	Smp_343460	Niger	FALSE	FALSE	FALSE	FALSE	FALSE	TRUE	FALSE
1	52728562	Smp_343460	Niger	FALSE	FALSE	FALSE	FALSE	FALSE	TRUE	FALSE
1	52728569	Smp_343460	Niger	FALSE	FALSE	FALSE	FALSE	FALSE	TRUE	FALSE
1	52728578	Smp_343460	Niger	FALSE	FALSE	FALSE	FALSE	FALSE	TRUE	FALSE
1	52728581	Smp_343460	Niger	FALSE	FALSE	FALSE	FALSE	FALSE	TRUE	FALSE
1	52728583	Smp_343460	Niger	FALSE	FALSE	FALSE	FALSE	FALSE	TRUE	FALSE
1	52728585	Smp_343460	Niger	FALSE	FALSE	FALSE	FALSE	FALSE	TRUE	FALSE
1	52728601	Smp_343460	Niger	FALSE	FALSE	FALSE	FALSE	FALSE	TRUE	FALSE
1	52728604	Smp_343460	Niger	FALSE	FALSE	FALSE	FALSE	FALSE	TRUE	FALSE
1	52728615	Smp_343460	Niger	FALSE	FALSE	FALSE	FALSE	FALSE	TRUE	FALSE
1	52728617	Smp_343460	Niger	FALSE	FALSE	FALSE	FALSE	FALSE	TRUE	FALSE
1	52728620	Smp_343460	Niger	FALSE	FALSE	FALSE	FALSE	FALSE	TRUE	FALSE
1	52728630	Smp_343460	Niger	FALSE	FALSE	FALSE	FALSE	FALSE	TRUE	FALSE
1	52728632	Smp_343460	Niger	FALSE	FALSE	FALSE	FALSE	FALSE	TRUE	FALSE
1	52728639	Smp_343460	Niger	FALSE	FALSE	FALSE	FALSE	FALSE	TRUE	FALSE
1	52728642	Smp_343460	Niger	FALSE	FALSE	FALSE	FALSE	FALSE	TRUE	FALSE
1	52728657	Smp_343460	Niger	FALSE	FALSE	FALSE	FALSE	FALSE	TRUE	FALSE
1	52730750	Smp_343460	Niger	FALSE	FALSE	FALSE	FALSE	FALSE	TRUE	FALSE
1	52730778	Smp_343460	Niger	FALSE	FALSE	FALSE	FALSE	FALSE	TRUE	FALSE
1	52730786	Smp_343460	Niger	FALSE	FALSE	FALSE	FALSE	FALSE	TRUE	FALSE
1	52730808	Smp_343460	Niger	FALSE	FALSE	FALSE	FALSE	FALSE	TRUE	FALSE
1	52730810	Smp_343460	Niger	FALSE	FALSE	FALSE	FALSE	FALSE	TRUE	FALSE
1	52730868	Smp_343460	Niger	FALSE	FALSE	FALSE	FALSE	FALSE	TRUE	FALSE
1	52732364	Smp_343460	Niger	FALSE	FALSE	FALSE	FALSE	FALSE	TRUE	FALSE
1	52732369	Smp_343460	Niger	FALSE	FALSE	FALSE	FALSE	FALSE	TRUE	FALSE
1	52732429	Smp_343460	Niger	FALSE	FALSE	FALSE	FALSE	FALSE	TRUE	FALSE
1	52732460	Smp_343460	Niger	FALSE	FALSE	FALSE	FALSE	FALSE	TRUE	FALSE
1	52732464	Smp_343460	Niger	FALSE	FALSE	FALSE	FALSE	FALSE	TRUE	FALSE
1	52732467	Smp_343460	Niger	FALSE	FALSE	FALSE	FALSE	FALSE	TRUE	FALSE
1	52732597	Smp_343460	Niger	FALSE	FALSE	FALSE	FALSE	FALSE	TRUE	FALSE
1	52732661	Smp_343460	Niger	FALSE	FALSE	FALSE	FALSE	FALSE	TRUE	FALSE
1	52732666	Smp_343460	Niger	FALSE	FALSE	FALSE	FALSE	FALSE	TRUE	FALSE
1	52732675	Smp_343460	Niger	FALSE	FALSE	FALSE	FALSE	FALSE	TRUE	FALSE
1	52732678	Smp_343460	Niger	FALSE	FALSE	FALSE	FALSE	FALSE	TRUE	FALSE
1	52734286	Smp_343460	Niger	FALSE	FALSE	FALSE	FALSE	FALSE	TRUE	FALSE
1	52734307	Smp_343460	Niger	FALSE	FALSE	FALSE	FALSE	FALSE	TRUE	FALSE
1	52734359	Smp_343460	Niger	FALSE	FALSE	FALSE	FALSE	FALSE	TRUE	FALSE
1	52734363	Smp_343460	Niger	FALSE	FALSE	FALSE	FALSE	FALSE	TRUE	FALSE
1	52734370	Smp_343460	Niger	FALSE	FALSE	FALSE	FALSE	FALSE	TRUE	FALSE
1	52734377	Smp_343460	Niger	FALSE	FALSE	FALSE	FALSE	FALSE	TRUE	FALSE
1	52734387	Smp_343460	Niger	FALSE	FALSE	FALSE	FALSE	FALSE	TRUE	FALSE
1	52734390	Smp_343460	Niger	FALSE	FALSE	FALSE	FALSE	FALSE	TRUE	FALSE
1	52734415	Smp_343460	Niger	FALSE	FALSE	FALSE	FALSE	FALSE	TRUE	FALSE
1	52734460	Smp_343460	Niger	FALSE	FALSE	FALSE	FALSE	FALSE	TRUE	FALSE
1	52734509	Smp_343460	Niger	FALSE	FALSE	FALSE	FALSE	FALSE	TRUE	FALSE
1	52734519	Smp_343460	Niger	FALSE	FALSE	FALSE	FALSE	FALSE	TRUE	FALSE
1	52734522	Smp_343460	Niger	FALSE	FALSE	FALSE	FALSE	FALSE	TRUE	FALSE
1	52734523	Smp_343460	Niger	FALSE	FALSE	FALSE	FALSE	FALSE	TRUE	FALSE
1	52734531	Smp_343460	Niger	FALSE	FALSE	FALSE	FALSE	FALSE	TRUE	FALSE
1	52734544	Smp_343460	Niger	FALSE	FALSE	FALSE	FALSE	FALSE	TRUE	FALSE
1	52734545	Smp_343460	Niger	FALSE	FALSE	FALSE	FALSE	FALSE	TRUE	FALSE
1	52734546	Smp_343460	Niger	FALSE	FALSE	FALSE	FALSE	FALSE	TRUE	FALSE
1	52734581	Smp_343460	Niger	FALSE	FALSE	FALSE	FALSE	FALSE	TRUE	FALSE
1	52734584	Smp_343460	Niger	FALSE	FALSE	FALSE	FALSE	FALSE	TRUE	FALSE
1	52734606	Smp_343460	Niger	FALSE	FALSE	FALSE	FALSE	FALSE	TRUE	FALSE
1	52739458	Smp_343460	Niger	FALSE	FALSE	FALSE	FALSE	FALSE	TRUE	FALSE
1	52739500	Smp_343460	Niger	FALSE	FALSE	FALSE	FALSE	FALSE	TRUE	FALSE
1	52739554	Smp_343460	Niger	FALSE	FALSE	FALSE	FALSE	FALSE	TRUE	FALSE
1	52739576	Smp_343460	Niger	FALSE	FALSE	FALSE	FALSE	FALSE	TRUE	FALSE
1	52739595	Smp_343460	Niger	FALSE	FALSE	FALSE	FALSE	FALSE	TRUE	FALSE
1	52739607	Smp_343460	Niger	FALSE	FALSE	FALSE	FALSE	FALSE	TRUE	FALSE
1	52739643	Smp_343460	Niger	FALSE	FALSE	FALSE	FALSE	FALSE	TRUE	FALSE
1	52739652	Smp_343460	Niger	FALSE	FALSE	FALSE	FALSE	FALSE	TRUE	FALSE
1	52739655	Smp_343460	Niger	FALSE	FALSE	FALSE	FALSE	FALSE	TRUE	FALSE
1	52739681	Smp_343460	Niger	FALSE	FALSE	FALSE	FALSE	FALSE	TRUE	FALSE
1	52740733	Smp_343460	Niger	FALSE	FALSE	FALSE	FALSE	FALSE	TRUE	FALSE
1	52740740	Smp_343460	Niger	FALSE	FALSE	FALSE	FALSE	FALSE	TRUE	FALSE
1	52740762	Smp_343460	Niger	FALSE	FALSE	FALSE	FALSE	FALSE	TRUE	FALSE
1	52740809	Smp_343460	Niger	FALSE	FALSE	FALSE	FALSE	FALSE	TRUE	FALSE
1	52740818	Smp_343460	Niger	FALSE	FALSE	FALSE	FALSE	FALSE	TRUE	FALSE
1	52740852	Smp_343460	Niger	FALSE	FALSE	FALSE	FALSE	FALSE	TRUE	FALSE
1	52740908	Smp_343460	Niger	FALSE	FALSE	FALSE	FALSE	FALSE	TRUE	FALSE
1	52740924	Smp_343460	Niger	FALSE	FALSE	FALSE	FALSE	FALSE	TRUE	FALSE
1	52743765	Smp_343460	Niger	FALSE	FALSE	FALSE	FALSE	FALSE	TRUE	FALSE
1	52743804	Smp_343460	Niger	FALSE	FALSE	FALSE	FALSE	FALSE	TRUE	FALSE
1	52754724	Smp_343460	Niger	FALSE	FALSE	FALSE	FALSE	FALSE	TRUE	FALSE
1	52754726	Smp_343460	Niger	FALSE	FALSE	FALSE	FALSE	FALSE	TRUE	FALSE
1	52754747	Smp_343460	Niger	FALSE	FALSE	FALSE	FALSE	FALSE	TRUE	FALSE
1	52754768	Smp_343460	Niger	FALSE	FALSE	FALSE	FALSE	FALSE	TRUE	FALSE
1	52754783	Smp_343460	Niger	FALSE	FALSE	FALSE	FALSE	FALSE	TRUE	FALSE
1	52754903	Smp_343460	Niger	FALSE	FALSE	FALSE	FALSE	FALSE	TRUE	FALSE
1	52754924	Smp_343460	Niger	FALSE	FALSE	FALSE	FALSE	FALSE	TRUE	FALSE
1	52754934	Smp_343460	Niger	FALSE	FALSE	FALSE	FALSE	FALSE	TRUE	FALSE
1	52754937	Smp_343460	Niger	FALSE	FALSE	FALSE	FALSE	FALSE	TRUE	FALSE
1	52754959	Smp_343460	Niger	FALSE	FALSE	FALSE	FALSE	FALSE	TRUE	FALSE
1	52755808	Smp_343460	Niger	FALSE	FALSE	FALSE	FALSE	FALSE	TRUE	FALSE
1	52755815	Smp_343460	Niger	FALSE	FALSE	FALSE	FALSE	FALSE	TRUE	FALSE
1	52755832	Smp_343460	Niger	FALSE	FALSE	FALSE	FALSE	FALSE	TRUE	FALSE
1	52755864	Smp_343460	Niger	FALSE	FALSE	FALSE	FALSE	FALSE	TRUE	FALSE
1	52755883	Smp_343460	Niger	FALSE	FALSE	FALSE	FALSE	FALSE	TRUE	FALSE
1	52755894	Smp_343460	Niger	FALSE	FALSE	FALSE	FALSE	FALSE	TRUE	FALSE
1	52755899	Smp_343460	Niger	FALSE	FALSE	FALSE	FALSE	FALSE	TRUE	FALSE
1	52755912	Smp_343460	Niger	FALSE	FALSE	FALSE	FALSE	FALSE	TRUE	FALSE
1	52755953	Smp_343460	Niger	FALSE	FALSE	FALSE	FALSE	FALSE	TRUE	FALSE
1	52755954	Smp_343460	Niger	FALSE	FALSE	FALSE	FALSE	FALSE	TRUE	FALSE
1	52756017	Smp_343460	Niger	FALSE	FALSE	FALSE	FALSE	FALSE	TRUE	FALSE
1	52756020	Smp_343460	Niger	FALSE	FALSE	FALSE	FALSE	FALSE	TRUE	FALSE
1	52756026	Smp_343460	Niger	FALSE	FALSE	FALSE	FALSE	FALSE	TRUE	FALSE
1	52756027	Smp_343460	Niger	FALSE	FALSE	FALSE	FALSE	FALSE	TRUE	FALSE
1	52756044	Smp_343460	Niger	FALSE	FALSE	FALSE	FALSE	FALSE	TRUE	FALSE
1	52756047	Smp_343460	Niger	FALSE	FALSE	FALSE	FALSE	FALSE	TRUE	FALSE
1	52756053	Smp_343460	Niger	FALSE	FALSE	FALSE	FALSE	FALSE	TRUE	FALSE
1	52756060	Smp_343460	Niger	FALSE	FALSE	FALSE	FALSE	FALSE	TRUE	FALSE
1	52756069	Smp_343460	Niger	FALSE	FALSE	FALSE	FALSE	FALSE	TRUE	FALSE
1	52756121	Smp_343460	Niger	FALSE	FALSE	FALSE	FALSE	FALSE	TRUE	FALSE
1	52756123	Smp_343460	Niger	FALSE	FALSE	FALSE	FALSE	FALSE	TRUE	FALSE
1	52756138	Smp_343460	Niger	FALSE	FALSE	FALSE	FALSE	FALSE	TRUE	FALSE
1	52756144	Smp_343460	Niger	FALSE	FALSE	FALSE	FALSE	FALSE	TRUE	FALSE
1	52756191	Smp_343460	Niger	FALSE	FALSE	FALSE	FALSE	FALSE	TRUE	FALSE
1	52756193	Smp_343460	Niger	FALSE	FALSE	FALSE	FALSE	FALSE	TRUE	FALSE
1	52756206	Smp_343460	Niger	FALSE	FALSE	FALSE	FALSE	FALSE	TRUE	FALSE
1	52756218	Smp_343460	Niger	FALSE	FALSE	FALSE	FALSE	FALSE	TRUE	FALSE
1	52756239	Smp_343460	Niger	FALSE	FALSE	FALSE	FALSE	FALSE	TRUE	FALSE
1	52756241	Smp_343460	Niger	FALSE	FALSE	FALSE	FALSE	FALSE	TRUE	FALSE
1	52756246	Smp_343460	Niger	FALSE	FALSE	FALSE	FALSE	FALSE	TRUE	FALSE
1	52756259	Smp_343460	Niger	FALSE	FALSE	FALSE	FALSE	FALSE	TRUE	FALSE
1	52756295	Smp_343460	Niger	FALSE	FALSE	FALSE	FALSE	FALSE	TRUE	FALSE
1	52756304	Smp_343460	Niger	FALSE	FALSE	FALSE	FALSE	FALSE	TRUE	FALSE
1	52756321	Smp_343460	Niger	FALSE	FALSE	FALSE	FALSE	FALSE	TRUE	FALSE
1	52756326	Smp_343460	Niger	FALSE	FALSE	FALSE	FALSE	FALSE	TRUE	FALSE
1	52758545	Smp_343460	Niger	FALSE	FALSE	FALSE	FALSE	FALSE	TRUE	FALSE
1	52758576	Smp_343460	Niger	FALSE	FALSE	FALSE	FALSE	FALSE	TRUE	FALSE
1	52758587	Smp_343460	Niger	FALSE	FALSE	FALSE	FALSE	FALSE	TRUE	FALSE
1	52758610	Smp_343460	Niger	FALSE	FALSE	FALSE	FALSE	FALSE	TRUE	FALSE
1	52758645	Smp_343460	Niger	FALSE	FALSE	FALSE	FALSE	FALSE	TRUE	FALSE
1	52758715	Smp_343460	Niger	FALSE	FALSE	FALSE	FALSE	FALSE	TRUE	FALSE
1	52758723	Smp_343460	Niger	FALSE	FALSE	FALSE	FALSE	FALSE	TRUE	FALSE
1	52758751	Smp_343460	Niger	FALSE	FALSE	FALSE	FALSE	FALSE	TRUE	FALSE
1	52758753	Smp_343460	Niger	FALSE	FALSE	FALSE	FALSE	FALSE	TRUE	FALSE
1	52758864	Smp_343460	Niger	FALSE	FALSE	FALSE	FALSE	FALSE	TRUE	FALSE
1	52758891	Smp_343460	Niger	FALSE	FALSE	FALSE	FALSE	FALSE	TRUE	FALSE
1	52758903	Smp_343460	Niger	FALSE	FALSE	FALSE	FALSE	FALSE	TRUE	FALSE
1	52764600	Smp_036220	Niger	FALSE	FALSE	FALSE	FALSE	FALSE	TRUE	FALSE
1	52764601	Smp_036220	Niger	FALSE	FALSE	FALSE	FALSE	FALSE	TRUE	FALSE
1	52764603	Smp_036220	Niger	FALSE	FALSE	FALSE	FALSE	FALSE	TRUE	FALSE
1	52764604	Smp_036220	Niger	FALSE	FALSE	FALSE	FALSE	FALSE	TRUE	FALSE
1	52764637	Smp_036220	Niger	FALSE	FALSE	FALSE	FALSE	FALSE	TRUE	FALSE
1	52764643	Smp_036220	Niger	FALSE	FALSE	FALSE	FALSE	FALSE	TRUE	FALSE
1	52764652	Smp_036220	Niger	FALSE	FALSE	FALSE	FALSE	FALSE	TRUE	FALSE
1	52764663	Smp_036220	Niger	FALSE	FALSE	FALSE	FALSE	FALSE	TRUE	FALSE
1	52764700	Smp_036220	Niger	FALSE	FALSE	FALSE	FALSE	FALSE	TRUE	FALSE
1	52775936	Smp_141660	Niger	TRUE	FALSE	TRUE	FALSE	FALSE	TRUE	FALSE
1	52781697	Smp_141660	Niger	TRUE	FALSE	TRUE	FALSE	FALSE	TRUE	FALSE
1	52781708	Smp_141660	Niger	TRUE	FALSE	TRUE	FALSE	FALSE	TRUE	FALSE
1	52781722	Smp_141660	Niger	TRUE	FALSE	TRUE	FALSE	FALSE	TRUE	FALSE
1	52781729	Smp_141660	Niger	TRUE	FALSE	TRUE	FALSE	FALSE	TRUE	FALSE
1	52781778	Smp_141660	Niger	TRUE	FALSE	TRUE	FALSE	FALSE	TRUE	FALSE
1	52781781	Smp_141660	Niger	TRUE	FALSE	TRUE	FALSE	FALSE	TRUE	FALSE
1	52781783	Smp_141660	Niger	TRUE	FALSE	TRUE	FALSE	FALSE	TRUE	FALSE
1	52782360	Smp_141660	Niger	TRUE	FALSE	TRUE	FALSE	FALSE	TRUE	FALSE
1	52782406	Smp_141660	Niger	TRUE	FALSE	TRUE	FALSE	FALSE	TRUE	FALSE
1	52782416	Smp_141660	Niger	TRUE	FALSE	TRUE	FALSE	FALSE	TRUE	FALSE
1	52782432	Smp_141660	Niger	TRUE	FALSE	TRUE	FALSE	FALSE	TRUE	FALSE
1	52782443	Smp_141660	Niger	TRUE	FALSE	TRUE	FALSE	FALSE	TRUE	FALSE
1	52782451	Smp_141660	Niger	TRUE	FALSE	TRUE	FALSE	FALSE	TRUE	FALSE
1	52782463	Smp_141660	Niger	TRUE	FALSE	TRUE	FALSE	FALSE	TRUE	FALSE
1	52783598	Smp_141660	Niger	TRUE	FALSE	TRUE	FALSE	FALSE	TRUE	FALSE
1	52783604	Smp_141660	Niger	TRUE	FALSE	TRUE	FALSE	FALSE	TRUE	FALSE
1	52783616	Smp_141660	Niger	TRUE	FALSE	TRUE	FALSE	FALSE	TRUE	FALSE
1	52783661	Smp_141660	Niger	TRUE	FALSE	TRUE	FALSE	FALSE	TRUE	FALSE
1	52783691	Smp_141660	Niger	TRUE	FALSE	TRUE	FALSE	FALSE	TRUE	FALSE
1	52783736	Smp_141660	Niger	TRUE	FALSE	TRUE	FALSE	FALSE	TRUE	FALSE
1	52783760	Smp_141660	Niger	TRUE	FALSE	TRUE	FALSE	FALSE	TRUE	FALSE
1	52783775	Smp_141660	Niger	TRUE	FALSE	TRUE	FALSE	FALSE	TRUE	FALSE
1	52783784	Smp_141660	Niger	TRUE	FALSE	TRUE	FALSE	FALSE	TRUE	FALSE
1	52783814	Smp_141660	Niger	TRUE	FALSE	TRUE	FALSE	FALSE	TRUE	FALSE
1	52785478	Smp_141660	Niger	TRUE	FALSE	TRUE	FALSE	FALSE	TRUE	FALSE
1	52785505	Smp_141660	Niger	TRUE	FALSE	TRUE	FALSE	FALSE	TRUE	FALSE
1	52785516	Smp_141660	Niger	TRUE	FALSE	TRUE	FALSE	FALSE	TRUE	FALSE
1	52789458	Smp_141660	Niger	TRUE	TRUE	TRUE	FALSE	FALSE	TRUE	FALSE
1	52789481	Smp_141660	Niger	TRUE	TRUE	TRUE	FALSE	FALSE	TRUE	FALSE
1	52789484	Smp_141660	Niger	TRUE	TRUE	TRUE	FALSE	FALSE	TRUE	FALSE
1	52789502	Smp_141660	Niger	TRUE	TRUE	TRUE	FALSE	FALSE	TRUE	FALSE
1	52789504	Smp_141660	Niger	TRUE	TRUE	TRUE	FALSE	FALSE	TRUE	FALSE
1	52792952	Smp_141660	Niger	TRUE	TRUE	TRUE	FALSE	FALSE	TRUE	FALSE
1	52792954	Smp_141660	Niger	TRUE	TRUE	TRUE	FALSE	FALSE	TRUE	FALSE
1	52792960	Smp_141660	Niger	TRUE	TRUE	TRUE	FALSE	FALSE	TRUE	FALSE
1	52792961	Smp_141660	Niger	TRUE	TRUE	TRUE	FALSE	FALSE	TRUE	FALSE
1	52792964	Smp_141660	Niger	TRUE	TRUE	TRUE	FALSE	FALSE	TRUE	FALSE
1	52792973	Smp_141660	Niger	TRUE	TRUE	TRUE	FALSE	FALSE	TRUE	FALSE
1	52792994	Smp_141660	Niger	TRUE	TRUE	TRUE	FALSE	FALSE	TRUE	FALSE
1	52792995	Smp_141660	Niger	TRUE	TRUE	TRUE	FALSE	FALSE	TRUE	FALSE
1	52793012	Smp_141660	Niger	TRUE	TRUE	TRUE	FALSE	FALSE	TRUE	FALSE
1	52793051	Smp_141660	Niger	TRUE	TRUE	TRUE	FALSE	FALSE	TRUE	FALSE
1	52793364	Smp_141660	Niger	TRUE	TRUE	TRUE	FALSE	FALSE	TRUE	FALSE
1	52793376	Smp_141660	Niger	TRUE	TRUE	TRUE	FALSE	FALSE	TRUE	FALSE
1	52793458	Smp_141660	Niger	TRUE	TRUE	TRUE	FALSE	FALSE	TRUE	FALSE
1	52793495	Smp_141660	Niger	TRUE	TRUE	TRUE	FALSE	FALSE	TRUE	FALSE
1	52793506	Smp_141660	Niger	TRUE	TRUE	TRUE	FALSE	FALSE	TRUE	FALSE
1	52793522	Smp_141660	Niger	TRUE	TRUE	TRUE	FALSE	FALSE	TRUE	FALSE
1	52793528	Smp_141660	Niger	TRUE	TRUE	TRUE	FALSE	FALSE	TRUE	FALSE
1	52793533	Smp_141660	Niger	TRUE	TRUE	TRUE	FALSE	FALSE	TRUE	FALSE
1	52793539	Smp_141660	Niger	TRUE	TRUE	TRUE	FALSE	FALSE	TRUE	FALSE
1	52793541	Smp_141660	Niger	TRUE	TRUE	TRUE	FALSE	FALSE	TRUE	FALSE
1	52793544	Smp_141660	Niger	TRUE	TRUE	TRUE	FALSE	FALSE	TRUE	FALSE
1	52793563	Smp_141660	Niger	TRUE	TRUE	TRUE	FALSE	FALSE	TRUE	FALSE
1	52796077	Smp_141660	Niger	TRUE	TRUE	TRUE	FALSE	FALSE	TRUE	FALSE
1	52796771	Smp_141660	Niger	TRUE	TRUE	TRUE	FALSE	FALSE	TRUE	FALSE
1	52796789	Smp_141660	Niger	TRUE	TRUE	TRUE	FALSE	FALSE	TRUE	FALSE
1	52796805	Smp_141660	Niger	TRUE	TRUE	TRUE	FALSE	FALSE	TRUE	FALSE
1	52796818	Smp_141660	Niger	TRUE	TRUE	TRUE	FALSE	FALSE	TRUE	FALSE
1	52796831	Smp_141660	Niger	TRUE	TRUE	TRUE	FALSE	FALSE	TRUE	FALSE
1	52796852	Smp_141660	Niger	TRUE	TRUE	TRUE	FALSE	FALSE	TRUE	FALSE
1	52805060	Smp_141650	Niger	TRUE	FALSE	TRUE	FALSE	FALSE	TRUE	FALSE
1	52805068	Smp_141650	Niger	TRUE	FALSE	FALSE	FALSE	FALSE	TRUE	FALSE
1	52805088	Smp_141650	Niger	TRUE	FALSE	FALSE	FALSE	FALSE	TRUE	FALSE
1	52805096	Smp_141650	Niger	TRUE	FALSE	FALSE	FALSE	FALSE	TRUE	FALSE
1	52805100	Smp_141650	Niger	TRUE	FALSE	FALSE	FALSE	FALSE	TRUE	FALSE
1	52805111	Smp_141650	Niger	TRUE	FALSE	FALSE	FALSE	FALSE	TRUE	FALSE
1	52805129	Smp_141650	Niger	TRUE	FALSE	FALSE	FALSE	FALSE	TRUE	FALSE
1	52805135	Smp_141650	Niger	TRUE	FALSE	FALSE	FALSE	FALSE	TRUE	FALSE
1	52805202	Smp_141650	Niger	TRUE	FALSE	FALSE	FALSE	FALSE	TRUE	FALSE
1	52805295	Smp_141650	Niger	TRUE	FALSE	FALSE	FALSE	FALSE	TRUE	FALSE
1	52805299	Smp_141650	Niger	TRUE	FALSE	FALSE	FALSE	FALSE	TRUE	FALSE
1	52805306	Smp_141650	Niger	TRUE	FALSE	FALSE	FALSE	FALSE	TRUE	FALSE
1	52805388	Smp_141650	Niger	TRUE	FALSE	FALSE	FALSE	FALSE	TRUE	FALSE
1	52805389	Smp_141650	Niger	TRUE	FALSE	FALSE	FALSE	FALSE	TRUE	FALSE
1	52805439	Smp_141650	Niger	TRUE	FALSE	FALSE	FALSE	FALSE	TRUE	FALSE
1	52805444	Smp_141650	Niger	TRUE	FALSE	FALSE	FALSE	FALSE	TRUE	FALSE
1	52805450	Smp_141650	Niger	TRUE	FALSE	FALSE	FALSE	FALSE	TRUE	FALSE
1	52807590	Smp_141650	Niger	TRUE	FALSE	FALSE	FALSE	FALSE	TRUE	FALSE
1	52807619	Smp_141650	Niger	TRUE	FALSE	FALSE	FALSE	FALSE	TRUE	FALSE
1	52807722	Smp_141650	Niger	TRUE	FALSE	FALSE	FALSE	FALSE	TRUE	FALSE
1	52807730	Smp_141650	Niger	TRUE	FALSE	FALSE	FALSE	FALSE	TRUE	FALSE
1	52808236	Smp_141650	Niger	TRUE	FALSE	FALSE	FALSE	FALSE	TRUE	FALSE
1	52808360	Smp_141650	Niger	TRUE	FALSE	FALSE	FALSE	FALSE	TRUE	FALSE
1	52808368	Smp_141650	Niger	TRUE	FALSE	FALSE	FALSE	FALSE	TRUE	FALSE
1	52808377	Smp_141650	Niger	TRUE	FALSE	FALSE	FALSE	FALSE	TRUE	FALSE
1	52808386	Smp_141650	Niger	TRUE	FALSE	FALSE	FALSE	FALSE	TRUE	FALSE
1	52808430	Smp_141650	Niger	TRUE	FALSE	FALSE	FALSE	FALSE	TRUE	FALSE
1	52808872	Smp_141650	Niger	TRUE	FALSE	FALSE	FALSE	FALSE	TRUE	FALSE
1	52808879	Smp_141650	Niger	TRUE	FALSE	FALSE	FALSE	FALSE	TRUE	FALSE
1	52808908	Smp_141650	Niger	TRUE	FALSE	FALSE	FALSE	FALSE	TRUE	FALSE
1	52808953	Smp_141650	Niger	TRUE	FALSE	FALSE	FALSE	FALSE	TRUE	FALSE
1	52808961	Smp_141650	Niger	TRUE	FALSE	FALSE	FALSE	FALSE	TRUE	FALSE
1	52808962	Smp_141650	Niger	TRUE	FALSE	FALSE	FALSE	FALSE	TRUE	FALSE
1	52808976	Smp_141650	Niger	TRUE	FALSE	FALSE	FALSE	FALSE	TRUE	FALSE
1	52808992	Smp_141650	Niger	TRUE	FALSE	FALSE	FALSE	FALSE	TRUE	FALSE
1	52808994	Smp_141650	Niger	TRUE	FALSE	FALSE	FALSE	FALSE	TRUE	FALSE
1	52808999	Smp_141650	Niger	TRUE	FALSE	FALSE	FALSE	FALSE	TRUE	FALSE
1	52809005	Smp_141650	Niger	TRUE	FALSE	FALSE	FALSE	FALSE	TRUE	FALSE
1	52809009	Smp_141650	Niger	TRUE	FALSE	FALSE	FALSE	FALSE	TRUE	FALSE
1	52809010	Smp_141650	Niger	TRUE	FALSE	FALSE	FALSE	FALSE	TRUE	FALSE
1	52809017	Smp_141650	Niger	TRUE	FALSE	FALSE	FALSE	FALSE	TRUE	FALSE
1	52809023	Smp_141650	Niger	TRUE	FALSE	FALSE	FALSE	FALSE	TRUE	FALSE
1	52809030	Smp_141650	Niger	TRUE	FALSE	FALSE	FALSE	FALSE	TRUE	FALSE
1	52809043	Smp_141650	Niger	TRUE	FALSE	FALSE	FALSE	FALSE	TRUE	FALSE
1	52809115	Smp_141650	Niger	TRUE	FALSE	FALSE	FALSE	FALSE	TRUE	FALSE
1	52809130	Smp_141650	Niger	TRUE	FALSE	FALSE	FALSE	FALSE	TRUE	FALSE
1	52813080	Smp_141650	Niger	TRUE	FALSE	FALSE	FALSE	FALSE	TRUE	FALSE
1	52813084	Smp_141650	Niger	FALSE	FALSE	FALSE	FALSE	FALSE	TRUE	FALSE
1	52813085	Smp_141650	Niger	FALSE	FALSE	FALSE	FALSE	FALSE	TRUE	FALSE
1	52813097	Smp_141650	Niger	FALSE	FALSE	FALSE	FALSE	FALSE	TRUE	FALSE
1	52813160	Smp_141650	Niger	FALSE	FALSE	FALSE	FALSE	FALSE	TRUE	FALSE
1	52813170	Smp_141650	Niger	FALSE	FALSE	FALSE	FALSE	FALSE	TRUE	FALSE
1	52813175	Smp_141650	Niger	FALSE	FALSE	FALSE	FALSE	FALSE	TRUE	FALSE
1	52813180	Smp_141650	Niger	FALSE	FALSE	FALSE	FALSE	FALSE	TRUE	FALSE
1	52813184	Smp_141650	Niger	FALSE	FALSE	FALSE	FALSE	FALSE	TRUE	FALSE
1	52816250	Smp_036180	Niger	FALSE	FALSE	FALSE	FALSE	FALSE	TRUE	FALSE
1	52816251	Smp_036180	Niger	FALSE	FALSE	FALSE	FALSE	FALSE	TRUE	FALSE
1	52816260	Smp_036180	Niger	FALSE	FALSE	FALSE	FALSE	FALSE	TRUE	FALSE
1	52816284	Smp_036180	Niger	FALSE	FALSE	FALSE	FALSE	FALSE	TRUE	FALSE
1	52816356	Smp_036180	Niger	FALSE	FALSE	FALSE	FALSE	FALSE	TRUE	FALSE
1	52816357	Smp_036180	Niger	FALSE	FALSE	FALSE	FALSE	FALSE	TRUE	FALSE
1	52816363	Smp_036180	Niger	FALSE	FALSE	FALSE	FALSE	FALSE	TRUE	FALSE
1	52816365	Smp_036180	Niger	FALSE	FALSE	FALSE	FALSE	FALSE	TRUE	FALSE
1	52816407	Smp_036180	Niger	FALSE	FALSE	FALSE	FALSE	FALSE	TRUE	FALSE
1	52816416	Smp_036180	Niger	FALSE	FALSE	FALSE	FALSE	FALSE	TRUE	FALSE
1	52816431	Smp_036180	Niger	FALSE	FALSE	FALSE	FALSE	FALSE	TRUE	FALSE
1	52816449	Smp_036180	Niger	FALSE	FALSE	FALSE	FALSE	FALSE	TRUE	FALSE
1	52816459	Smp_036180	Niger	FALSE	FALSE	FALSE	FALSE	FALSE	TRUE	FALSE
1	52816468	Smp_036180	Niger	FALSE	FALSE	FALSE	FALSE	FALSE	TRUE	FALSE
1	52816490	Smp_036180	Niger	FALSE	FALSE	FALSE	FALSE	FALSE	TRUE	FALSE
1	52816499	Smp_036180	Niger	FALSE	FALSE	FALSE	FALSE	FALSE	TRUE	FALSE
1	52816587	Smp_036180	Niger	FALSE	FALSE	FALSE	FALSE	FALSE	TRUE	FALSE
1	52816591	Smp_036180	Niger	FALSE	FALSE	FALSE	FALSE	FALSE	TRUE	FALSE
1	52816615	Smp_036180	Niger	FALSE	FALSE	FALSE	FALSE	FALSE	TRUE	FALSE
1	52816639	Smp_036180	Niger	FALSE	FALSE	FALSE	FALSE	FALSE	TRUE	FALSE
1	52816644	Smp_036180	Niger	FALSE	FALSE	FALSE	FALSE	FALSE	TRUE	FALSE
1	52816646	Smp_036180	Niger	FALSE	FALSE	FALSE	FALSE	FALSE	TRUE	FALSE
1	52816647	Smp_036180	Niger	FALSE	FALSE	FALSE	FALSE	FALSE	TRUE	FALSE
1	52816671	Smp_036180	Niger	FALSE	FALSE	FALSE	FALSE	FALSE	TRUE	FALSE
1	52816679	Smp_036180	Niger	FALSE	FALSE	FALSE	FALSE	FALSE	TRUE	FALSE
1	52816684	Smp_036180	Niger	FALSE	FALSE	FALSE	FALSE	FALSE	TRUE	FALSE
1	52816690	Smp_036180	Niger	FALSE	FALSE	FALSE	FALSE	FALSE	TRUE	FALSE
1	52816701	Smp_036180	Niger	FALSE	FALSE	FALSE	FALSE	FALSE	TRUE	FALSE
1	52816708	Smp_036180	Niger	FALSE	FALSE	FALSE	FALSE	FALSE	TRUE	FALSE
1	52816714	Smp_036180	Niger	FALSE	FALSE	FALSE	FALSE	FALSE	TRUE	FALSE
1	52816723	Smp_036180	Niger	FALSE	FALSE	FALSE	FALSE	FALSE	TRUE	FALSE
1	52816726	Smp_036180	Niger	FALSE	FALSE	FALSE	FALSE	FALSE	TRUE	FALSE
1	52816740	Smp_036180	Niger	FALSE	FALSE	FALSE	FALSE	FALSE	TRUE	FALSE
1	52816741	Smp_036180	Niger	FALSE	FALSE	FALSE	FALSE	FALSE	TRUE	FALSE
1	52816757	Smp_036180	Niger	FALSE	FALSE	FALSE	FALSE	FALSE	TRUE	FALSE
1	52816770	Smp_036180	Niger	FALSE	FALSE	FALSE	FALSE	FALSE	TRUE	FALSE
1	52816816	Smp_036180	Niger	FALSE	FALSE	FALSE	FALSE	FALSE	TRUE	FALSE
1	52816821	Smp_036180	Niger	FALSE	FALSE	FALSE	FALSE	FALSE	TRUE	FALSE
1	52817383	Smp_036180	Niger	FALSE	FALSE	FALSE	FALSE	FALSE	TRUE	FALSE
1	52817444	Smp_036180	Niger	FALSE	FALSE	FALSE	FALSE	FALSE	TRUE	FALSE
1	52817446	Smp_036180	Niger	FALSE	FALSE	FALSE	FALSE	FALSE	TRUE	FALSE
1	52817462	Smp_036180	Niger	FALSE	FALSE	FALSE	FALSE	FALSE	TRUE	FALSE
1	52817471	Smp_036180	Niger	FALSE	FALSE	FALSE	FALSE	FALSE	TRUE	FALSE
1	52820086	Smp_036180	Niger	FALSE	FALSE	FALSE	FALSE	FALSE	TRUE	FALSE
1	52820096	Smp_036180	Niger	FALSE	FALSE	FALSE	FALSE	FALSE	TRUE	FALSE
1	52820100	Smp_036180	Niger	FALSE	FALSE	FALSE	FALSE	FALSE	TRUE	FALSE
1	52820112	Smp_036180	Niger	FALSE	FALSE	FALSE	FALSE	FALSE	TRUE	FALSE
1	52820136	Smp_036180	Niger	FALSE	FALSE	FALSE	FALSE	FALSE	TRUE	FALSE
1	52820142	Smp_036180	Niger	FALSE	FALSE	FALSE	FALSE	FALSE	TRUE	FALSE
1	52820145	Smp_036180	Niger	FALSE	FALSE	FALSE	FALSE	FALSE	TRUE	FALSE
1	52820151	Smp_036180	Niger	FALSE	FALSE	FALSE	FALSE	FALSE	TRUE	FALSE
1	52820157	Smp_036180	Niger	FALSE	FALSE	FALSE	FALSE	FALSE	TRUE	FALSE
1	52820174	Smp_036180	Niger	FALSE	FALSE	FALSE	FALSE	FALSE	TRUE	FALSE
1	52820178	Smp_036180	Niger	FALSE	FALSE	FALSE	FALSE	FALSE	TRUE	FALSE
1	52820187	Smp_036180	Niger	FALSE	FALSE	FALSE	FALSE	FALSE	TRUE	FALSE
1	52820190	Smp_036180	Niger	FALSE	FALSE	FALSE	FALSE	FALSE	TRUE	FALSE
1	52820204	Smp_036180	Niger	FALSE	FALSE	FALSE	FALSE	FALSE	TRUE	FALSE
1	52820244	Smp_036180	Niger	FALSE	FALSE	FALSE	FALSE	FALSE	TRUE	FALSE
1	52820247	Smp_036180	Niger	FALSE	FALSE	FALSE	FALSE	FALSE	TRUE	FALSE
1	52820250	Smp_036180	Niger	FALSE	FALSE	FALSE	FALSE	FALSE	TRUE	FALSE
1	52820254	Smp_036180	Niger	FALSE	FALSE	FALSE	FALSE	FALSE	TRUE	FALSE
1	52823087	Smp_036180	Niger	FALSE	FALSE	FALSE	FALSE	FALSE	TRUE	FALSE
1	52823102	Smp_036180	Niger	FALSE	FALSE	FALSE	FALSE	FALSE	TRUE	FALSE
1	52823170	Smp_036180	Niger	FALSE	FALSE	FALSE	FALSE	FALSE	TRUE	FALSE
1	52823174	Smp_036180	Niger	FALSE	FALSE	FALSE	FALSE	FALSE	TRUE	FALSE
1	52823210	Smp_036180	Niger	TRUE	FALSE	FALSE	FALSE	FALSE	TRUE	FALSE
1	52823216	Smp_036180	Niger	FALSE	FALSE	FALSE	FALSE	FALSE	TRUE	FALSE
1	52823222	Smp_036180	Niger	FALSE	FALSE	FALSE	FALSE	FALSE	TRUE	FALSE
1	52823252	Smp_036180	Niger	FALSE	FALSE	FALSE	FALSE	FALSE	TRUE	FALSE
1	52823267	Smp_036180	Niger	FALSE	FALSE	FALSE	FALSE	FALSE	TRUE	FALSE
1	52823288	Smp_036180	Niger	FALSE	FALSE	FALSE	FALSE	FALSE	TRUE	FALSE
1	52823294	Smp_036180	Niger	FALSE	FALSE	FALSE	FALSE	FALSE	TRUE	FALSE
1	52823300	Smp_036180	Niger	FALSE	FALSE	FALSE	FALSE	FALSE	TRUE	FALSE
1	52823315	Smp_036180	Niger	FALSE	FALSE	FALSE	FALSE	FALSE	TRUE	FALSE
1	52823343	Smp_036180	Niger	FALSE	FALSE	FALSE	FALSE	FALSE	TRUE	FALSE
1	52823347	Smp_036180	Niger	FALSE	FALSE	FALSE	FALSE	FALSE	TRUE	FALSE
1	52823363	Smp_036180	Niger	FALSE	FALSE	FALSE	FALSE	FALSE	TRUE	FALSE
1	52823366	Smp_036180	Niger	FALSE	FALSE	FALSE	FALSE	FALSE	TRUE	FALSE
1	52823410	Smp_036180	Niger	FALSE	FALSE	FALSE	FALSE	FALSE	TRUE	FALSE
1	52823412	Smp_036180	Niger	FALSE	FALSE	FALSE	FALSE	FALSE	TRUE	FALSE
1	52823424	Smp_036180	Niger	FALSE	FALSE	FALSE	FALSE	FALSE	TRUE	FALSE
1	52824817	Smp_036180	Niger	FALSE	FALSE	FALSE	FALSE	FALSE	TRUE	FALSE
1	52824935	Smp_036180	Niger	FALSE	FALSE	FALSE	FALSE	FALSE	TRUE	FALSE
1	52824950	Smp_036180	Niger	FALSE	FALSE	FALSE	FALSE	FALSE	TRUE	FALSE
1	52824954	Smp_036180	Niger	FALSE	FALSE	FALSE	FALSE	FALSE	TRUE	FALSE
1	52824957	Smp_036180	Niger	FALSE	FALSE	FALSE	FALSE	FALSE	TRUE	FALSE
1	52824962	Smp_036180	Niger	FALSE	FALSE	FALSE	FALSE	FALSE	TRUE	FALSE
1	52824963	Smp_036180	Niger	FALSE	FALSE	FALSE	FALSE	FALSE	TRUE	FALSE
1	52824974	Smp_036180	Niger	FALSE	FALSE	FALSE	FALSE	FALSE	TRUE	FALSE
1	52825011	Smp_036180	Niger	TRUE	FALSE	FALSE	FALSE	FALSE	TRUE	FALSE
1	52827189	Smp_036180	Niger	FALSE	FALSE	FALSE	FALSE	FALSE	TRUE	FALSE
1	52827240	Smp_036180	Niger	FALSE	FALSE	FALSE	FALSE	FALSE	TRUE	FALSE
1	52827252	Smp_036180	Niger	FALSE	FALSE	FALSE	FALSE	FALSE	TRUE	FALSE
1	52827264	Smp_036180	Niger	FALSE	FALSE	FALSE	FALSE	FALSE	TRUE	FALSE
1	52827279	Smp_036180	Niger	FALSE	FALSE	FALSE	FALSE	FALSE	TRUE	FALSE
1	52827285	Smp_036180	Niger	FALSE	FALSE	FALSE	FALSE	FALSE	TRUE	FALSE
1	52827287	Smp_036180	Niger	FALSE	FALSE	FALSE	FALSE	FALSE	TRUE	FALSE
1	52831124	Smp_036180	Niger	FALSE	FALSE	FALSE	FALSE	FALSE	TRUE	FALSE
1	52831128	Smp_036180	Niger	FALSE	FALSE	FALSE	FALSE	FALSE	TRUE	FALSE
1	52831130	Smp_036180	Niger	FALSE	FALSE	FALSE	FALSE	FALSE	TRUE	FALSE
1	52831145	Smp_036180	Niger	FALSE	FALSE	FALSE	FALSE	FALSE	TRUE	FALSE
1	52831147	Smp_036180	Niger	FALSE	FALSE	FALSE	FALSE	FALSE	TRUE	FALSE
1	52831177	Smp_036180	Niger	FALSE	FALSE	FALSE	FALSE	FALSE	TRUE	FALSE
1	52831181	Smp_036180	Niger	FALSE	FALSE	FALSE	FALSE	FALSE	TRUE	FALSE
1	52831249	Smp_036180	Niger	FALSE	FALSE	FALSE	FALSE	FALSE	TRUE	FALSE
1	52831279	Smp_036180	Niger	FALSE	FALSE	FALSE	FALSE	FALSE	TRUE	FALSE
1	52831284	Smp_036180	Niger	FALSE	FALSE	FALSE	FALSE	FALSE	TRUE	FALSE
1	52831315	Smp_036180	Niger	FALSE	FALSE	FALSE	FALSE	FALSE	TRUE	FALSE
1	52831323	Smp_036180	Niger	FALSE	FALSE	FALSE	FALSE	FALSE	TRUE	FALSE
1	52831328	Smp_036180	Niger	FALSE	FALSE	FALSE	FALSE	FALSE	TRUE	FALSE
1	52833102	Smp_036180	Niger	FALSE	FALSE	FALSE	FALSE	FALSE	TRUE	FALSE
1	52833116	Smp_036180	Niger	FALSE	FALSE	FALSE	FALSE	FALSE	TRUE	FALSE
1	52833119	Smp_036180	Niger	FALSE	FALSE	FALSE	FALSE	FALSE	TRUE	FALSE
1	52833122	Smp_036180	Niger	FALSE	FALSE	FALSE	FALSE	FALSE	TRUE	FALSE
1	52833148	Smp_036180	Niger	FALSE	FALSE	FALSE	FALSE	FALSE	TRUE	FALSE
1	52833175	Smp_036180	Niger	FALSE	FALSE	FALSE	FALSE	FALSE	TRUE	FALSE
1	52834263	Smp_036180	Niger	FALSE	FALSE	FALSE	FALSE	FALSE	TRUE	FALSE
1	52834295	Smp_036180	Niger	FALSE	FALSE	FALSE	FALSE	FALSE	TRUE	FALSE
1	52834339	Smp_036180	Niger	FALSE	FALSE	FALSE	FALSE	FALSE	TRUE	FALSE
1	52835256	Smp_036180	Niger	FALSE	FALSE	FALSE	FALSE	FALSE	TRUE	FALSE
1	52835300	Smp_036180	Niger	FALSE	FALSE	FALSE	FALSE	FALSE	TRUE	FALSE
1	52835375	Smp_036180	Niger	FALSE	FALSE	FALSE	FALSE	FALSE	TRUE	FALSE
1	52835381	Smp_036180	Niger	FALSE	FALSE	FALSE	FALSE	FALSE	TRUE	FALSE
1	52835452	Smp_036180	Niger	FALSE	FALSE	FALSE	FALSE	FALSE	TRUE	FALSE
1	52840824	Smp_036180	Niger	FALSE	FALSE	FALSE	FALSE	FALSE	TRUE	FALSE
1	52840852	Smp_036180	Niger	FALSE	FALSE	FALSE	FALSE	FALSE	TRUE	FALSE
1	52840916	Smp_036180	Niger	FALSE	FALSE	FALSE	FALSE	FALSE	TRUE	FALSE
1	52842658	Smp_036180	Niger	FALSE	FALSE	FALSE	FALSE	FALSE	TRUE	FALSE
1	52842722	Smp_036180	Niger	FALSE	FALSE	FALSE	FALSE	FALSE	TRUE	FALSE
1	52842730	Smp_036180	Niger	FALSE	FALSE	FALSE	FALSE	FALSE	TRUE	FALSE
1	52842754	Smp_036180	Niger	FALSE	FALSE	FALSE	FALSE	FALSE	TRUE	FALSE
1	52842761	Smp_036180	Niger	FALSE	FALSE	FALSE	FALSE	FALSE	TRUE	FALSE
1	52843256	Smp_036180	Niger	FALSE	FALSE	FALSE	FALSE	FALSE	TRUE	FALSE
1	52847362	Smp_036180	Niger	FALSE	FALSE	FALSE	FALSE	FALSE	TRUE	FALSE
1	52847410	Smp_036180	Niger	FALSE	FALSE	FALSE	FALSE	FALSE	TRUE	FALSE
1	52847421	Smp_036180	Niger	FALSE	FALSE	FALSE	FALSE	FALSE	TRUE	FALSE
1	52847437	Smp_036180	Niger	FALSE	FALSE	FALSE	FALSE	FALSE	TRUE	FALSE
1	52847443	Smp_036180	Niger	FALSE	FALSE	FALSE	FALSE	FALSE	TRUE	FALSE
1	52847455	Smp_036180	Niger	FALSE	FALSE	FALSE	FALSE	FALSE	TRUE	FALSE
1	52847459	Smp_036180	Niger	FALSE	FALSE	FALSE	FALSE	FALSE	TRUE	FALSE
1	52847462	Smp_036180	Niger	FALSE	FALSE	FALSE	FALSE	FALSE	TRUE	FALSE
1	52847463	Smp_036180	Niger	FALSE	FALSE	FALSE	FALSE	FALSE	TRUE	FALSE
1	52847485	Smp_036180	Niger	FALSE	FALSE	FALSE	FALSE	FALSE	TRUE	FALSE
1	52847508	Smp_036180	Niger	FALSE	FALSE	FALSE	FALSE	FALSE	TRUE	FALSE
1	52847526	Smp_036180	Niger	FALSE	FALSE	FALSE	FALSE	FALSE	TRUE	FALSE
1	52847530	Smp_036180	Niger	FALSE	FALSE	FALSE	FALSE	FALSE	TRUE	FALSE
1	52847531	Smp_036180	Niger	FALSE	FALSE	FALSE	FALSE	FALSE	TRUE	FALSE
1	52847540	Smp_036180	Niger	FALSE	FALSE	FALSE	FALSE	FALSE	TRUE	FALSE
1	52847543	Smp_036180	Niger	FALSE	FALSE	FALSE	FALSE	FALSE	TRUE	FALSE
1	52847557	Smp_036180	Niger	FALSE	FALSE	FALSE	FALSE	FALSE	TRUE	FALSE
1	52847587	Smp_036180	Niger	FALSE	FALSE	FALSE	FALSE	FALSE	TRUE	FALSE
1	52847588	Smp_036180	Niger	FALSE	FALSE	FALSE	FALSE	FALSE	TRUE	FALSE
1	52847618	Smp_036180	Niger	FALSE	FALSE	FALSE	FALSE	FALSE	TRUE	FALSE
1	52847644	Smp_036180	Niger	FALSE	FALSE	FALSE	FALSE	FALSE	TRUE	FALSE
1	52847652	Smp_036180	Niger	FALSE	FALSE	FALSE	FALSE	FALSE	TRUE	FALSE
1	52847659	Smp_036180	Niger	FALSE	FALSE	FALSE	FALSE	FALSE	TRUE	FALSE
1	52847660	Smp_036180	Niger	FALSE	FALSE	FALSE	FALSE	FALSE	TRUE	FALSE
1	52847674	Smp_036180	Niger	FALSE	FALSE	FALSE	FALSE	FALSE	TRUE	FALSE
1	52847685	Smp_036180	Niger	FALSE	FALSE	FALSE	FALSE	FALSE	TRUE	FALSE
1	52847690	Smp_036180	Niger	FALSE	FALSE	FALSE	FALSE	FALSE	TRUE	FALSE
1	52847693	Smp_036180	Niger	FALSE	FALSE	FALSE	FALSE	FALSE	TRUE	FALSE
1	52847704	Smp_036180	Niger	FALSE	FALSE	FALSE	FALSE	FALSE	TRUE	FALSE
1	52868379	NULL	Niger	FALSE	TRUE	FALSE	FALSE	FALSE	TRUE	FALSE
1	52868387	NULL	Niger	FALSE	TRUE	FALSE	FALSE	FALSE	TRUE	FALSE
1	52868390	NULL	Niger	FALSE	TRUE	FALSE	FALSE	FALSE	TRUE	FALSE
1	52868405	NULL	Niger	FALSE	TRUE	FALSE	FALSE	FALSE	TRUE	FALSE
1	52868415	Smp_201030	Niger	FALSE	TRUE	FALSE	FALSE	FALSE	TRUE	FALSE
1	52868429	Smp_201030	Niger	FALSE	TRUE	FALSE	FALSE	FALSE	TRUE	FALSE
1	52868434	Smp_201030	Niger	FALSE	TRUE	FALSE	FALSE	FALSE	TRUE	FALSE
1	52868458	Smp_201030	Niger	FALSE	TRUE	FALSE	FALSE	FALSE	TRUE	FALSE
1	52868505	Smp_201030	Niger	FALSE	TRUE	FALSE	FALSE	FALSE	TRUE	FALSE
1	52868540	Smp_201030	Niger	FALSE	TRUE	FALSE	FALSE	FALSE	TRUE	FALSE
1	52868547	Smp_201030	Niger	FALSE	TRUE	FALSE	FALSE	FALSE	TRUE	FALSE
1	52868548	Smp_201030	Niger	FALSE	TRUE	FALSE	FALSE	FALSE	TRUE	FALSE
1	52868586	Smp_201030	Niger	FALSE	TRUE	FALSE	FALSE	FALSE	TRUE	FALSE
1	52868687	Smp_201030	Niger	FALSE	TRUE	FALSE	FALSE	FALSE	TRUE	FALSE
1	52868714	Smp_201030	Niger	FALSE	TRUE	FALSE	FALSE	FALSE	TRUE	FALSE
1	52870189	Smp_201030	Niger	FALSE	TRUE	FALSE	FALSE	FALSE	TRUE	FALSE
1	52870233	Smp_201030	Niger	FALSE	TRUE	FALSE	FALSE	FALSE	TRUE	FALSE
1	52873499	Smp_141640	Niger	FALSE	TRUE	FALSE	FALSE	FALSE	TRUE	FALSE
1	52901135	Smp_141630	Niger	FALSE	FALSE	FALSE	FALSE	FALSE	TRUE	FALSE
1	52901144	Smp_141630	Niger	FALSE	FALSE	FALSE	FALSE	FALSE	TRUE	FALSE
1	52901153	Smp_141630	Niger	FALSE	FALSE	FALSE	FALSE	FALSE	TRUE	FALSE
1	52901168	Smp_141630	Niger	FALSE	FALSE	FALSE	FALSE	FALSE	TRUE	FALSE
1	52901212	Smp_141630	Niger	FALSE	FALSE	FALSE	FALSE	FALSE	TRUE	FALSE
1	52901220	Smp_141630	Niger	FALSE	FALSE	FALSE	FALSE	FALSE	TRUE	FALSE
1	52901317	Smp_141630	Niger	FALSE	FALSE	FALSE	FALSE	FALSE	TRUE	FALSE
1	52901344	Smp_141630	Niger	FALSE	FALSE	FALSE	FALSE	FALSE	TRUE	FALSE
1	52901347	Smp_141630	Niger	FALSE	FALSE	FALSE	FALSE	FALSE	TRUE	FALSE
1	52901362	Smp_141630	Niger	FALSE	FALSE	FALSE	FALSE	FALSE	TRUE	FALSE
1	52901380	Smp_141630	Niger	FALSE	FALSE	FALSE	FALSE	FALSE	TRUE	FALSE
1	52901412	Smp_141630	Niger	FALSE	FALSE	FALSE	FALSE	FALSE	TRUE	FALSE
1	52901453	Smp_141630	Niger	FALSE	FALSE	FALSE	FALSE	FALSE	TRUE	FALSE
1	52901464	Smp_141630	Niger	FALSE	FALSE	FALSE	FALSE	FALSE	TRUE	FALSE
1	52901467	Smp_141630	Niger	FALSE	FALSE	FALSE	FALSE	FALSE	TRUE	FALSE
1	52901515	Smp_141630	Niger	FALSE	FALSE	FALSE	FALSE	FALSE	TRUE	FALSE
1	52901524	Smp_141630	Niger	FALSE	FALSE	FALSE	FALSE	FALSE	TRUE	FALSE
1	52901527	Smp_141630	Niger	FALSE	FALSE	FALSE	FALSE	FALSE	TRUE	FALSE
1	52901837	Smp_141630	Niger	FALSE	FALSE	FALSE	FALSE	FALSE	TRUE	FALSE
1	52901845	Smp_141630	Niger	FALSE	FALSE	FALSE	FALSE	FALSE	TRUE	FALSE
1	52901846	Smp_141630	Niger	FALSE	FALSE	FALSE	FALSE	FALSE	TRUE	FALSE
1	52901852	Smp_141630	Niger	FALSE	FALSE	FALSE	FALSE	FALSE	TRUE	FALSE
1	52901859	Smp_141630	Niger	FALSE	FALSE	FALSE	FALSE	FALSE	TRUE	FALSE
1	52901910	Smp_141630	Niger	FALSE	FALSE	FALSE	FALSE	FALSE	TRUE	FALSE
1	52901974	Smp_141630	Niger	FALSE	FALSE	FALSE	FALSE	FALSE	TRUE	FALSE
1	52902039	Smp_141630	Niger	FALSE	FALSE	FALSE	FALSE	FALSE	TRUE	FALSE
1	52902046	Smp_141630	Niger	FALSE	FALSE	FALSE	FALSE	FALSE	TRUE	FALSE
1	52902067	Smp_141630	Niger	FALSE	FALSE	FALSE	FALSE	FALSE	TRUE	FALSE
1	52902070	Smp_141630	Niger	FALSE	FALSE	FALSE	FALSE	FALSE	TRUE	FALSE
1	52902079	Smp_141630	Niger	FALSE	FALSE	FALSE	FALSE	FALSE	TRUE	FALSE
1	52902103	Smp_141630	Niger	FALSE	FALSE	FALSE	FALSE	FALSE	TRUE	FALSE
1	52902106	Smp_141630	Niger	FALSE	FALSE	FALSE	FALSE	FALSE	TRUE	FALSE
1	52902115	Smp_141630	Niger	FALSE	FALSE	FALSE	FALSE	FALSE	TRUE	FALSE
1	52902153	Smp_141630	Niger	FALSE	FALSE	FALSE	FALSE	FALSE	TRUE	FALSE
1	52902169	Smp_141630	Niger	FALSE	FALSE	FALSE	FALSE	FALSE	TRUE	FALSE
1	52902172	Smp_141630	Niger	FALSE	FALSE	FALSE	FALSE	FALSE	TRUE	FALSE
1	52902175	Smp_141630	Niger	FALSE	FALSE	FALSE	FALSE	FALSE	TRUE	FALSE
1	52902196	Smp_141630	Niger	FALSE	FALSE	FALSE	FALSE	FALSE	TRUE	FALSE
1	52902208	Smp_141630	Niger	FALSE	FALSE	FALSE	FALSE	FALSE	TRUE	FALSE
1	52902217	Smp_141630	Niger	FALSE	FALSE	FALSE	FALSE	FALSE	TRUE	FALSE
1	52902257	Smp_141630	Niger	FALSE	FALSE	FALSE	FALSE	FALSE	TRUE	FALSE
1	52902918	Smp_141630	Niger	FALSE	FALSE	FALSE	FALSE	FALSE	TRUE	FALSE
1	52902927	Smp_141630	Niger	FALSE	FALSE	FALSE	FALSE	FALSE	TRUE	FALSE
1	52902930	Smp_141630	Niger	FALSE	FALSE	FALSE	FALSE	FALSE	TRUE	FALSE
1	52902948	Smp_141630	Niger	FALSE	FALSE	FALSE	FALSE	FALSE	TRUE	FALSE
1	52902974	Smp_141630	Niger	FALSE	FALSE	FALSE	FALSE	FALSE	TRUE	FALSE
1	52902977	Smp_141630	Niger	FALSE	FALSE	FALSE	FALSE	FALSE	TRUE	FALSE
1	52903026	Smp_141630	Niger	FALSE	FALSE	FALSE	FALSE	FALSE	TRUE	FALSE
1	52903029	Smp_141630	Niger	FALSE	FALSE	FALSE	FALSE	FALSE	TRUE	FALSE
1	52903047	Smp_141630	Niger	FALSE	FALSE	FALSE	FALSE	FALSE	TRUE	FALSE
1	52903056	Smp_141630	Niger	FALSE	FALSE	FALSE	FALSE	FALSE	TRUE	FALSE
1	52903062	Smp_141630	Niger	FALSE	FALSE	FALSE	FALSE	FALSE	TRUE	FALSE
1	52903110	Smp_141630	Niger	FALSE	FALSE	FALSE	FALSE	FALSE	TRUE	FALSE
1	52903116	Smp_141630	Niger	FALSE	FALSE	FALSE	FALSE	FALSE	TRUE	FALSE
1	52904534	Smp_141630	Niger	FALSE	FALSE	FALSE	FALSE	FALSE	TRUE	FALSE
1	52904537	Smp_141630	Niger	FALSE	FALSE	FALSE	FALSE	FALSE	TRUE	FALSE
1	52904590	Smp_141630	Niger	FALSE	FALSE	FALSE	FALSE	FALSE	TRUE	FALSE
1	52904661	Smp_141630	Niger	FALSE	FALSE	FALSE	FALSE	FALSE	TRUE	FALSE
1	52904693	Smp_141630	Niger	FALSE	FALSE	FALSE	FALSE	FALSE	TRUE	FALSE
1	52904720	Smp_141630	Niger	FALSE	FALSE	FALSE	FALSE	FALSE	TRUE	FALSE
1	52904739	Smp_141630	Niger	FALSE	FALSE	FALSE	FALSE	FALSE	TRUE	FALSE
1	52904856	Smp_141630	Niger	FALSE	FALSE	FALSE	FALSE	FALSE	TRUE	FALSE
1	52904862	Smp_141630	Niger	FALSE	FALSE	FALSE	FALSE	FALSE	TRUE	FALSE
1	52904886	Smp_141630	Niger	FALSE	FALSE	FALSE	FALSE	FALSE	TRUE	FALSE
1	52904922	Smp_141630	Niger	FALSE	FALSE	FALSE	FALSE	FALSE	TRUE	FALSE
1	52904925	Smp_141630	Niger	FALSE	FALSE	FALSE	FALSE	FALSE	TRUE	FALSE
1	52904939	Smp_141630	Niger	FALSE	FALSE	FALSE	FALSE	FALSE	TRUE	FALSE
1	52904940	Smp_141630	Niger	FALSE	FALSE	FALSE	FALSE	FALSE	TRUE	FALSE
1	52904970	Smp_141630	Niger	FALSE	FALSE	FALSE	FALSE	FALSE	TRUE	FALSE
1	52904976	Smp_141630	Niger	FALSE	FALSE	FALSE	FALSE	FALSE	TRUE	FALSE
1	52904979	Smp_141630	Niger	FALSE	FALSE	FALSE	FALSE	FALSE	TRUE	FALSE
1	52904991	Smp_141630	Niger	FALSE	FALSE	FALSE	FALSE	FALSE	TRUE	FALSE
1	52904994	Smp_141630	Niger	FALSE	FALSE	FALSE	FALSE	FALSE	TRUE	FALSE
1	52904997	Smp_141630	Niger	FALSE	FALSE	FALSE	FALSE	FALSE	TRUE	FALSE
1	52905009	Smp_141630	Niger	FALSE	FALSE	FALSE	FALSE	FALSE	TRUE	FALSE
1	52905012	Smp_141630	Niger	FALSE	FALSE	FALSE	FALSE	FALSE	TRUE	FALSE
1	52905015	Smp_141630	Niger	FALSE	FALSE	FALSE	FALSE	FALSE	TRUE	FALSE
1	52905018	Smp_141630	Niger	FALSE	FALSE	FALSE	FALSE	FALSE	TRUE	FALSE
1	52905021	Smp_141630	Niger	FALSE	FALSE	FALSE	FALSE	FALSE	TRUE	FALSE
1	52905041	Smp_141630	Niger	FALSE	FALSE	FALSE	FALSE	FALSE	TRUE	FALSE
1	52905070	Smp_141630	Niger	FALSE	FALSE	FALSE	FALSE	FALSE	TRUE	FALSE
1	52905073	Smp_141630	Niger	FALSE	FALSE	FALSE	FALSE	FALSE	TRUE	FALSE
1	52905108	Smp_141630	Niger	FALSE	FALSE	FALSE	FALSE	FALSE	TRUE	FALSE
1	52905139	Smp_141630	Niger	FALSE	FALSE	FALSE	FALSE	FALSE	TRUE	FALSE
1	52905150	Smp_141630	Niger	FALSE	FALSE	FALSE	FALSE	FALSE	TRUE	FALSE
1	52906831	Smp_141630	Niger	FALSE	FALSE	FALSE	FALSE	FALSE	TRUE	FALSE
1	52906852	Smp_141630	Niger	FALSE	FALSE	FALSE	FALSE	FALSE	TRUE	FALSE
1	52906855	Smp_141630	Niger	FALSE	FALSE	FALSE	FALSE	FALSE	TRUE	FALSE
1	52906858	Smp_141630	Niger	FALSE	FALSE	FALSE	FALSE	FALSE	TRUE	FALSE
1	52906861	Smp_141630	Niger	FALSE	FALSE	FALSE	FALSE	FALSE	TRUE	FALSE
1	52906870	Smp_141630	Niger	FALSE	FALSE	FALSE	FALSE	FALSE	TRUE	FALSE
1	52906893	Smp_141630	Niger	FALSE	FALSE	FALSE	FALSE	FALSE	TRUE	FALSE
1	52906894	Smp_141630	Niger	FALSE	FALSE	FALSE	FALSE	FALSE	TRUE	FALSE
1	52906897	Smp_141630	Niger	FALSE	FALSE	FALSE	FALSE	FALSE	TRUE	FALSE
1	52906899	Smp_141630	Niger	FALSE	FALSE	FALSE	FALSE	FALSE	TRUE	FALSE
1	52906921	Smp_141630	Niger	FALSE	FALSE	FALSE	FALSE	FALSE	TRUE	FALSE
1	52906930	Smp_141630	Niger	FALSE	FALSE	FALSE	FALSE	FALSE	TRUE	FALSE
1	52906931	Smp_141630	Niger	FALSE	FALSE	FALSE	FALSE	FALSE	TRUE	FALSE
1	52906942	Smp_141630	Niger	FALSE	FALSE	FALSE	FALSE	FALSE	TRUE	FALSE
1	52906984	Smp_141630	Niger	FALSE	FALSE	FALSE	FALSE	FALSE	TRUE	FALSE
1	52906985	Smp_141630	Niger	FALSE	FALSE	FALSE	FALSE	FALSE	TRUE	FALSE
1	52906987	Smp_141630	Niger	FALSE	FALSE	FALSE	FALSE	FALSE	TRUE	FALSE
1	52908027	Smp_141630	Niger	FALSE	FALSE	FALSE	FALSE	FALSE	TRUE	FALSE
1	52908042	Smp_141630	Niger	FALSE	FALSE	FALSE	FALSE	FALSE	TRUE	FALSE
1	52908051	Smp_141630	Niger	FALSE	FALSE	FALSE	FALSE	FALSE	TRUE	FALSE
1	52908061	Smp_141630	Niger	FALSE	FALSE	FALSE	FALSE	FALSE	TRUE	FALSE
1	52908066	Smp_141630	Niger	FALSE	FALSE	FALSE	FALSE	FALSE	TRUE	FALSE
1	52908073	Smp_141630	Niger	FALSE	FALSE	FALSE	FALSE	FALSE	TRUE	FALSE
1	52908079	Smp_141630	Niger	FALSE	FALSE	FALSE	FALSE	FALSE	TRUE	FALSE
1	52908081	Smp_141630	Niger	FALSE	FALSE	FALSE	FALSE	FALSE	TRUE	FALSE
1	52908094	Smp_141630	Niger	FALSE	FALSE	FALSE	FALSE	FALSE	TRUE	FALSE
1	52908097	Smp_141630	Niger	FALSE	FALSE	FALSE	FALSE	FALSE	TRUE	FALSE
1	52908112	Smp_141630	Niger	FALSE	FALSE	FALSE	FALSE	FALSE	TRUE	FALSE
1	52908133	Smp_141630	Niger	FALSE	FALSE	FALSE	FALSE	FALSE	TRUE	FALSE
1	52908190	Smp_141630	Niger	FALSE	FALSE	FALSE	FALSE	FALSE	TRUE	FALSE
1	52908196	Smp_141630	Niger	FALSE	FALSE	FALSE	FALSE	FALSE	TRUE	FALSE
1	52910651	Smp_141630	Niger	FALSE	FALSE	FALSE	FALSE	FALSE	TRUE	FALSE
