## Supplemental Tables 1-8 for "Genomic analysis of a parasite invasion: colonization of the Americas by the blood fluke, *Schistosoma mansoni*" (part 12 of 22)

### Sheet: sTable 4 - Selection criteria (continued)
Supplemental Table 4. Results of each test and relevant criteria used to determin regions of selection
1	52910686	Smp_141630	Niger	FALSE	FALSE	FALSE	FALSE	FALSE	TRUE	FALSE
1	52910710	Smp_141630	Niger	FALSE	FALSE	FALSE	FALSE	FALSE	TRUE	FALSE
1	52910713	Smp_141630	Niger	FALSE	FALSE	FALSE	FALSE	FALSE	TRUE	FALSE
1	52910722	Smp_141630	Niger	FALSE	FALSE	FALSE	FALSE	FALSE	TRUE	FALSE
1	52910731	Smp_141630	Niger	FALSE	FALSE	FALSE	FALSE	FALSE	TRUE	FALSE
1	52910735	Smp_141630	Niger	FALSE	FALSE	FALSE	FALSE	FALSE	TRUE	FALSE
1	52910743	Smp_141630	Niger	FALSE	FALSE	FALSE	FALSE	FALSE	TRUE	FALSE
1	52910758	Smp_141630	Niger	FALSE	FALSE	FALSE	FALSE	FALSE	TRUE	FALSE
1	52910761	Smp_141630	Niger	FALSE	FALSE	FALSE	FALSE	FALSE	TRUE	FALSE
1	52910779	Smp_141630	Niger	FALSE	FALSE	FALSE	FALSE	FALSE	TRUE	FALSE
1	52910793	Smp_141630	Niger	FALSE	FALSE	FALSE	FALSE	FALSE	TRUE	FALSE
1	52910818	Smp_141630	Niger	FALSE	FALSE	FALSE	FALSE	FALSE	TRUE	FALSE
1	52910821	Smp_141630	Niger	FALSE	FALSE	FALSE	FALSE	FALSE	TRUE	FALSE
1	52910845	Smp_141630	Niger	FALSE	FALSE	FALSE	FALSE	FALSE	TRUE	FALSE
1	52910857	Smp_141630	Niger	FALSE	FALSE	FALSE	FALSE	FALSE	TRUE	FALSE
1	52910875	Smp_141630	Niger	FALSE	FALSE	FALSE	FALSE	FALSE	TRUE	FALSE
1	52910899	Smp_141630	Niger	FALSE	FALSE	FALSE	FALSE	FALSE	TRUE	FALSE
1	52910908	Smp_141630	Niger	FALSE	FALSE	FALSE	FALSE	FALSE	TRUE	FALSE
1	52910911	Smp_141630	Niger	FALSE	FALSE	FALSE	FALSE	FALSE	TRUE	FALSE
1	52910952	Smp_141630	Niger	FALSE	FALSE	FALSE	FALSE	FALSE	TRUE	FALSE
1	52910970	Smp_141630	Niger	FALSE	FALSE	FALSE	FALSE	FALSE	TRUE	FALSE
1	52912053	Smp_141630	Niger	FALSE	FALSE	FALSE	FALSE	FALSE	TRUE	FALSE
1	52912061	Smp_141630	Niger	FALSE	FALSE	FALSE	FALSE	FALSE	TRUE	FALSE
1	52912067	Smp_141630	Niger	FALSE	FALSE	FALSE	FALSE	FALSE	TRUE	FALSE
1	52912072	Smp_141630	Niger	FALSE	FALSE	FALSE	FALSE	FALSE	TRUE	FALSE
1	52912139	Smp_141630	Niger	FALSE	FALSE	FALSE	FALSE	FALSE	TRUE	FALSE
1	52912140	Smp_141630	Niger	FALSE	FALSE	FALSE	FALSE	FALSE	TRUE	FALSE
1	52912151	Smp_141630	Niger	FALSE	FALSE	FALSE	FALSE	FALSE	TRUE	FALSE
1	52912162	Smp_141630	Niger	FALSE	FALSE	FALSE	FALSE	FALSE	TRUE	FALSE
1	52912163	Smp_141630	Niger	FALSE	FALSE	FALSE	FALSE	FALSE	TRUE	FALSE
1	52912181	Smp_141630	Niger	FALSE	FALSE	FALSE	FALSE	FALSE	TRUE	FALSE
1	52912189	Smp_141630	Niger	FALSE	FALSE	FALSE	FALSE	FALSE	TRUE	FALSE
1	52912214	Smp_141630	Niger	FALSE	FALSE	FALSE	FALSE	FALSE	TRUE	FALSE
1	52912217	Smp_141630	Niger	FALSE	FALSE	FALSE	FALSE	FALSE	TRUE	FALSE
1	52912223	Smp_141630	Niger	FALSE	FALSE	FALSE	FALSE	FALSE	TRUE	FALSE
1	52912229	Smp_141630	Niger	FALSE	FALSE	FALSE	FALSE	FALSE	TRUE	FALSE
1	52912232	Smp_141630	Niger	FALSE	FALSE	FALSE	FALSE	FALSE	TRUE	FALSE
1	52912250	Smp_141630	Niger	FALSE	FALSE	FALSE	FALSE	FALSE	TRUE	FALSE
1	52912265	Smp_141630	Niger	FALSE	FALSE	FALSE	FALSE	FALSE	TRUE	FALSE
1	52912268	Smp_141630	Niger	FALSE	FALSE	FALSE	FALSE	FALSE	TRUE	FALSE
1	52912289	Smp_141630	Niger	FALSE	FALSE	FALSE	FALSE	FALSE	TRUE	FALSE
1	52912307	Smp_141630	Niger	FALSE	FALSE	FALSE	FALSE	FALSE	TRUE	FALSE
1	52912311	Smp_141630	Niger	FALSE	FALSE	FALSE	FALSE	FALSE	TRUE	FALSE
1	52912355	Smp_141630	Niger	FALSE	FALSE	FALSE	FALSE	FALSE	TRUE	FALSE
1	52912372	Smp_141630	Niger	FALSE	FALSE	FALSE	FALSE	FALSE	TRUE	FALSE
1	52912385	Smp_141630	Niger	FALSE	FALSE	FALSE	FALSE	FALSE	TRUE	FALSE
1	52913212	Smp_141630	Niger	FALSE	FALSE	FALSE	FALSE	FALSE	TRUE	FALSE
1	52913313	Smp_141630	Niger	FALSE	FALSE	FALSE	FALSE	FALSE	TRUE	FALSE
1	52913343	Smp_141630	Niger	FALSE	FALSE	FALSE	FALSE	FALSE	TRUE	FALSE
1	52913355	Smp_141630	Niger	FALSE	FALSE	FALSE	FALSE	FALSE	TRUE	FALSE
1	52913367	Smp_141630	Niger	FALSE	FALSE	FALSE	FALSE	FALSE	TRUE	FALSE
1	52913370	Smp_141630	Niger	FALSE	FALSE	FALSE	FALSE	FALSE	TRUE	FALSE
1	52913437	Smp_141630	Niger	FALSE	FALSE	FALSE	FALSE	FALSE	TRUE	FALSE
1	52913439	Smp_141630	Niger	FALSE	FALSE	FALSE	FALSE	FALSE	TRUE	FALSE
1	52913445	Smp_141630	Niger	FALSE	FALSE	FALSE	FALSE	FALSE	TRUE	FALSE
1	52913487	Smp_141630	Niger	FALSE	FALSE	FALSE	FALSE	FALSE	TRUE	FALSE
1	52913510	Smp_141630	Niger	FALSE	FALSE	FALSE	FALSE	FALSE	TRUE	FALSE
1	52913544	Smp_141630	Niger	FALSE	FALSE	FALSE	FALSE	FALSE	TRUE	FALSE
1	52913626	Smp_141630	Niger	FALSE	FALSE	FALSE	FALSE	FALSE	TRUE	FALSE
1	52913665	Smp_141630	Niger	FALSE	FALSE	FALSE	FALSE	FALSE	TRUE	FALSE
1	52913710	Smp_141630	Niger	FALSE	FALSE	FALSE	FALSE	FALSE	TRUE	FALSE
1	52913721	Smp_141630	Niger	FALSE	FALSE	FALSE	FALSE	FALSE	TRUE	FALSE
1	52913725	Smp_141630	Niger	FALSE	FALSE	FALSE	FALSE	FALSE	TRUE	FALSE
1	52913735	Smp_141630	Niger	FALSE	FALSE	FALSE	FALSE	FALSE	TRUE	FALSE
1	52913750	Smp_141630	Niger	FALSE	FALSE	FALSE	FALSE	FALSE	TRUE	FALSE
1	52913755	Smp_141630	Niger	FALSE	FALSE	FALSE	FALSE	FALSE	TRUE	FALSE
1	52913775	Smp_141630	Niger	FALSE	FALSE	FALSE	FALSE	FALSE	TRUE	FALSE
1	52913809	Smp_141630	Niger	FALSE	FALSE	FALSE	FALSE	FALSE	TRUE	FALSE
1	52913831	Smp_141630	Niger	FALSE	FALSE	FALSE	FALSE	FALSE	TRUE	FALSE
1	52913847	Smp_141630	Niger	FALSE	FALSE	FALSE	FALSE	FALSE	TRUE	FALSE
1	52913851	Smp_141630	Niger	FALSE	FALSE	FALSE	FALSE	FALSE	TRUE	FALSE
1	52913863	Smp_141630	Niger	FALSE	FALSE	FALSE	FALSE	FALSE	TRUE	FALSE
1	52913903	Smp_141630	Niger	FALSE	FALSE	FALSE	FALSE	FALSE	TRUE	FALSE
1	52913925	Smp_141630	Niger	FALSE	FALSE	FALSE	FALSE	FALSE	TRUE	FALSE
1	52913927	Smp_141630	Niger	FALSE	FALSE	FALSE	FALSE	FALSE	TRUE	FALSE
1	52913932	Smp_141630	Niger	FALSE	FALSE	FALSE	FALSE	FALSE	TRUE	FALSE
1	52913935	Smp_141630	Niger	FALSE	FALSE	FALSE	FALSE	FALSE	TRUE	FALSE
1	52913938	Smp_141630	Niger	FALSE	FALSE	FALSE	FALSE	FALSE	TRUE	FALSE
1	52913944	Smp_141630	Niger	FALSE	FALSE	FALSE	FALSE	FALSE	TRUE	FALSE
1	52913956	Smp_141630	Niger	FALSE	FALSE	FALSE	FALSE	FALSE	TRUE	FALSE
1	52913959	Smp_141630	Niger	FALSE	FALSE	FALSE	FALSE	FALSE	TRUE	FALSE
1	52913964	Smp_141630	Niger	FALSE	FALSE	FALSE	FALSE	FALSE	TRUE	FALSE
1	52913968	Smp_141630	Niger	FALSE	FALSE	FALSE	FALSE	FALSE	TRUE	FALSE
1	52913974	Smp_141630	Niger	FALSE	FALSE	FALSE	FALSE	FALSE	TRUE	FALSE
1	52913995	Smp_141630	Niger	FALSE	FALSE	FALSE	FALSE	FALSE	TRUE	FALSE
1	52914024	Smp_141630	Niger	FALSE	FALSE	FALSE	FALSE	FALSE	TRUE	FALSE
1	52914025	Smp_141630	Niger	FALSE	FALSE	FALSE	FALSE	FALSE	TRUE	FALSE
1	52914048	Smp_141630	Niger	FALSE	FALSE	FALSE	FALSE	FALSE	TRUE	FALSE
1	52914446	Smp_141630	Niger	FALSE	FALSE	FALSE	FALSE	FALSE	TRUE	FALSE
1	52914493	Smp_141630	Niger	FALSE	FALSE	FALSE	FALSE	FALSE	TRUE	FALSE
1	52914520	Smp_141630	Niger	FALSE	FALSE	FALSE	FALSE	FALSE	TRUE	FALSE
1	52914529	Smp_141630	Niger	FALSE	FALSE	FALSE	FALSE	FALSE	TRUE	FALSE
1	52914550	Smp_141630	Niger	FALSE	FALSE	FALSE	FALSE	FALSE	TRUE	FALSE
1	52914553	Smp_141630	Niger	FALSE	FALSE	FALSE	FALSE	FALSE	TRUE	FALSE
1	52914558	Smp_141630	Niger	FALSE	FALSE	FALSE	FALSE	FALSE	TRUE	FALSE
1	52914575	Smp_141630	Niger	FALSE	FALSE	FALSE	FALSE	FALSE	TRUE	FALSE
1	52914586	Smp_141630	Niger	FALSE	FALSE	FALSE	FALSE	FALSE	TRUE	FALSE
1	52914588	Smp_141630	Niger	FALSE	FALSE	FALSE	FALSE	FALSE	TRUE	FALSE
1	52914591	Smp_141630	Niger	FALSE	FALSE	FALSE	FALSE	FALSE	TRUE	FALSE
1	52914592	Smp_141630	Niger	FALSE	FALSE	FALSE	FALSE	FALSE	TRUE	FALSE
1	52914598	Smp_141630	Niger	FALSE	FALSE	FALSE	FALSE	FALSE	TRUE	FALSE
1	52914609	Smp_141630	Niger	FALSE	FALSE	FALSE	FALSE	FALSE	TRUE	FALSE
1	52914615	Smp_141630	Niger	FALSE	FALSE	FALSE	FALSE	FALSE	TRUE	FALSE
1	52914620	Smp_141630	Niger	FALSE	FALSE	FALSE	FALSE	FALSE	TRUE	FALSE
1	52914630	Smp_141630	Niger	FALSE	FALSE	FALSE	FALSE	FALSE	TRUE	FALSE
1	52914647	Smp_141630	Niger	FALSE	FALSE	FALSE	FALSE	FALSE	TRUE	FALSE
1	52988445	Smp_168000	Niger	TRUE	FALSE	FALSE	FALSE	FALSE	TRUE	FALSE
1	52988463	Smp_168000	Niger	TRUE	FALSE	FALSE	FALSE	FALSE	TRUE	FALSE
1	52988485	Smp_168000	Niger	TRUE	FALSE	FALSE	FALSE	FALSE	TRUE	FALSE
1	52988490	Smp_168000	Niger	TRUE	FALSE	FALSE	FALSE	FALSE	TRUE	FALSE
1	52988577	Smp_168000	Niger	TRUE	FALSE	FALSE	FALSE	FALSE	TRUE	FALSE
1	52988583	Smp_168000	Niger	TRUE	FALSE	FALSE	FALSE	FALSE	TRUE	FALSE
1	52988584	Smp_168000	Niger	TRUE	FALSE	FALSE	FALSE	FALSE	TRUE	FALSE
1	52988586	Smp_168000	Niger	TRUE	FALSE	FALSE	FALSE	FALSE	TRUE	FALSE
1	52988610	Smp_168000	Niger	TRUE	FALSE	FALSE	FALSE	FALSE	TRUE	FALSE
1	52988620	Smp_168000	Niger	TRUE	FALSE	FALSE	FALSE	FALSE	TRUE	FALSE
1	52988634	Smp_168000	Niger	TRUE	FALSE	FALSE	FALSE	FALSE	TRUE	FALSE
1	52988664	Smp_168000	Niger	TRUE	FALSE	FALSE	FALSE	FALSE	TRUE	FALSE
1	52988671	Smp_168000	Niger	TRUE	FALSE	FALSE	FALSE	FALSE	TRUE	FALSE
1	52988673	Smp_168000	Niger	TRUE	FALSE	FALSE	FALSE	FALSE	TRUE	FALSE
1	52988676	Smp_168000	Niger	TRUE	FALSE	FALSE	FALSE	FALSE	TRUE	FALSE
1	52988682	Smp_168000	Niger	TRUE	FALSE	FALSE	FALSE	FALSE	TRUE	FALSE
1	52988697	Smp_168000	Niger	TRUE	FALSE	FALSE	FALSE	FALSE	TRUE	FALSE
1	52988703	Smp_168000	Niger	TRUE	FALSE	FALSE	FALSE	FALSE	TRUE	FALSE
1	52988740	Smp_168000	Niger	TRUE	FALSE	FALSE	FALSE	FALSE	TRUE	FALSE
1	52988760	Smp_168000	Niger	TRUE	FALSE	FALSE	FALSE	FALSE	TRUE	FALSE
1	52988857	Smp_168000	Niger	TRUE	FALSE	FALSE	FALSE	FALSE	TRUE	FALSE
1	52990009	Smp_168000	Niger	TRUE	FALSE	FALSE	FALSE	FALSE	TRUE	FALSE
1	52990067	Smp_168000	Niger	TRUE	FALSE	FALSE	FALSE	FALSE	TRUE	FALSE
1	52990090	Smp_168000	Niger	TRUE	FALSE	FALSE	FALSE	FALSE	TRUE	FALSE
1	52990092	Smp_168000	Niger	TRUE	FALSE	FALSE	FALSE	FALSE	TRUE	FALSE
1	52990096	Smp_168000	Niger	TRUE	FALSE	FALSE	FALSE	FALSE	TRUE	FALSE
1	52990108	Smp_168000	Niger	TRUE	FALSE	FALSE	FALSE	FALSE	TRUE	FALSE
1	52990129	Smp_168000	Niger	TRUE	FALSE	FALSE	FALSE	FALSE	TRUE	FALSE
1	52990136	Smp_168000	Niger	TRUE	FALSE	FALSE	FALSE	FALSE	TRUE	FALSE
1	52990162	Smp_168000	Niger	TRUE	FALSE	FALSE	FALSE	FALSE	TRUE	FALSE
1	52990191	Smp_168000	Niger	TRUE	FALSE	FALSE	FALSE	FALSE	TRUE	FALSE
1	52990207	Smp_168000	Niger	TRUE	FALSE	FALSE	FALSE	FALSE	TRUE	FALSE
1	52990214	Smp_168000	Niger	TRUE	FALSE	FALSE	FALSE	FALSE	TRUE	FALSE
1	52991964	Smp_168000	Niger	TRUE	FALSE	FALSE	FALSE	FALSE	TRUE	FALSE
1	52992024	Smp_168000	Niger	TRUE	FALSE	FALSE	FALSE	FALSE	TRUE	FALSE
1	52992027	Smp_168000	Niger	TRUE	FALSE	FALSE	FALSE	FALSE	TRUE	FALSE
1	52992034	Smp_168000	Niger	TRUE	FALSE	FALSE	FALSE	FALSE	TRUE	FALSE
1	52992046	Smp_168000	Niger	TRUE	FALSE	FALSE	FALSE	FALSE	TRUE	FALSE
1	52992078	Smp_168000	Niger	TRUE	FALSE	FALSE	FALSE	FALSE	TRUE	FALSE
1	52992086	Smp_168000	Niger	TRUE	FALSE	FALSE	FALSE	FALSE	TRUE	FALSE
1	52992090	Smp_168000	Niger	TRUE	FALSE	FALSE	FALSE	FALSE	TRUE	FALSE
1	52992106	Smp_168000	Niger	TRUE	FALSE	FALSE	FALSE	FALSE	TRUE	FALSE
1	53001106	Smp_168000	Niger	TRUE	FALSE	FALSE	FALSE	FALSE	TRUE	FALSE
1	53001156	Smp_168000	Niger	TRUE	FALSE	FALSE	FALSE	FALSE	TRUE	FALSE
1	53001163	Smp_168000	Niger	TRUE	FALSE	FALSE	FALSE	FALSE	TRUE	FALSE
1	53007797	Smp_168000	Niger	TRUE	FALSE	FALSE	FALSE	FALSE	TRUE	FALSE
1	53007809	Smp_168000	Niger	TRUE	FALSE	FALSE	FALSE	FALSE	TRUE	FALSE
1	53007815	Smp_168000	Niger	TRUE	FALSE	FALSE	FALSE	FALSE	TRUE	FALSE
1	53007822	Smp_168000	Niger	TRUE	FALSE	FALSE	FALSE	FALSE	TRUE	FALSE
1	53007835	Smp_168000	Niger	TRUE	FALSE	FALSE	FALSE	FALSE	TRUE	FALSE
1	53007854	Smp_168000	Niger	TRUE	FALSE	FALSE	FALSE	FALSE	TRUE	FALSE
1	53007878	Smp_168000	Niger	TRUE	FALSE	FALSE	FALSE	FALSE	TRUE	FALSE
1	53007879	Smp_168000	Niger	TRUE	FALSE	FALSE	FALSE	FALSE	TRUE	FALSE
1	53007892	Smp_168000	Niger	TRUE	FALSE	FALSE	FALSE	FALSE	TRUE	FALSE
1	53007900	Smp_168000	Niger	TRUE	FALSE	FALSE	FALSE	FALSE	TRUE	FALSE
1	53010460	Smp_168000	Niger	TRUE	FALSE	FALSE	FALSE	FALSE	TRUE	FALSE
1	53010525	Smp_168000	Niger	FALSE	FALSE	FALSE	FALSE	FALSE	TRUE	FALSE
1	53010530	Smp_168000	Niger	FALSE	FALSE	FALSE	FALSE	FALSE	TRUE	FALSE
1	53010535	Smp_168000	Niger	FALSE	FALSE	FALSE	FALSE	FALSE	TRUE	FALSE
1	53010565	Smp_168000	Niger	FALSE	FALSE	FALSE	FALSE	FALSE	TRUE	FALSE
1	53010567	Smp_168000	Niger	FALSE	FALSE	FALSE	FALSE	FALSE	TRUE	FALSE
1	53010576	Smp_168000	Niger	FALSE	FALSE	FALSE	FALSE	FALSE	TRUE	FALSE
1	53010578	Smp_168000	Niger	FALSE	FALSE	FALSE	FALSE	FALSE	TRUE	FALSE
1	53010588	Smp_168000	Niger	FALSE	FALSE	FALSE	FALSE	FALSE	TRUE	FALSE
1	53010592	Smp_168000	Niger	FALSE	FALSE	FALSE	FALSE	FALSE	TRUE	FALSE
1	53010599	Smp_168000	Niger	FALSE	FALSE	FALSE	FALSE	FALSE	TRUE	FALSE
1	53010611	Smp_168000	Niger	FALSE	FALSE	FALSE	FALSE	FALSE	TRUE	FALSE
1	53010699	Smp_168000	Niger	FALSE	FALSE	FALSE	FALSE	FALSE	TRUE	FALSE
1	53010731	Smp_168000	Niger	FALSE	FALSE	FALSE	FALSE	FALSE	TRUE	FALSE
1	53010745	Smp_168000	Niger	FALSE	FALSE	FALSE	FALSE	FALSE	TRUE	FALSE
1	53010768	Smp_168000	Niger	FALSE	FALSE	FALSE	FALSE	FALSE	TRUE	FALSE
1	53010783	Smp_168000	Niger	FALSE	FALSE	FALSE	FALSE	FALSE	TRUE	FALSE
1	53010790	Smp_168000	Niger	FALSE	FALSE	FALSE	FALSE	FALSE	TRUE	FALSE
1	53010817	Smp_168000	Niger	FALSE	FALSE	FALSE	FALSE	FALSE	TRUE	FALSE
1	53010818	Smp_168000	Niger	FALSE	FALSE	FALSE	FALSE	FALSE	TRUE	FALSE
1	53010824	Smp_168000	Niger	FALSE	FALSE	FALSE	FALSE	FALSE	TRUE	FALSE
1	53010825	Smp_168000	Niger	FALSE	FALSE	FALSE	FALSE	FALSE	TRUE	FALSE
1	53010828	Smp_168000	Niger	FALSE	FALSE	FALSE	FALSE	FALSE	TRUE	FALSE
1	53010844	Smp_168000	Niger	FALSE	FALSE	FALSE	FALSE	FALSE	TRUE	FALSE
1	53010869	Smp_168000	Niger	FALSE	FALSE	FALSE	FALSE	FALSE	TRUE	FALSE
1	53010886	Smp_168000	Niger	FALSE	FALSE	FALSE	FALSE	FALSE	TRUE	FALSE
1	53010894	Smp_168000	Niger	FALSE	FALSE	FALSE	FALSE	FALSE	TRUE	FALSE
1	53010901	Smp_168000	Niger	FALSE	FALSE	FALSE	FALSE	FALSE	TRUE	FALSE
1	53010905	Smp_168000	Niger	FALSE	FALSE	FALSE	FALSE	FALSE	TRUE	FALSE
1	53010910	Smp_168000	Niger	FALSE	FALSE	FALSE	FALSE	FALSE	TRUE	FALSE
1	53010912	Smp_168000	Niger	FALSE	FALSE	FALSE	FALSE	FALSE	TRUE	FALSE
1	53010918	Smp_168000	Niger	FALSE	FALSE	FALSE	FALSE	FALSE	TRUE	FALSE
1	53010937	Smp_168000	Niger	FALSE	FALSE	FALSE	FALSE	FALSE	TRUE	FALSE
1	53016858	Smp_168000	Niger	FALSE	FALSE	FALSE	FALSE	FALSE	TRUE	FALSE
1	53016899	Smp_168000	Niger	FALSE	FALSE	FALSE	FALSE	FALSE	TRUE	FALSE
1	53016999	Smp_168000	Niger	FALSE	FALSE	FALSE	FALSE	FALSE	TRUE	FALSE
1	53017002	Smp_168000	Niger	FALSE	FALSE	FALSE	FALSE	FALSE	TRUE	FALSE
1	53017004	Smp_168000	Niger	FALSE	FALSE	FALSE	FALSE	FALSE	TRUE	FALSE
1	53017172	Smp_168000	Niger	FALSE	FALSE	FALSE	FALSE	FALSE	TRUE	FALSE
1	53017179	Smp_168000	Niger	FALSE	FALSE	FALSE	FALSE	FALSE	TRUE	FALSE
1	53017254	Smp_168000	Niger	FALSE	FALSE	FALSE	FALSE	FALSE	TRUE	FALSE
1	53017278	Smp_168000	Niger	FALSE	FALSE	FALSE	FALSE	FALSE	TRUE	FALSE
1	53017316	Smp_168000	Niger	FALSE	FALSE	FALSE	FALSE	FALSE	TRUE	FALSE
1	53017326	Smp_168000	Niger	FALSE	FALSE	FALSE	FALSE	FALSE	TRUE	FALSE
1	53017345	Smp_168000	Niger	FALSE	FALSE	FALSE	FALSE	FALSE	TRUE	FALSE
1	53018907	Smp_168000	Niger	FALSE	FALSE	FALSE	FALSE	FALSE	TRUE	FALSE
1	53018935	Smp_168000	Niger	FALSE	FALSE	FALSE	FALSE	FALSE	TRUE	FALSE
1	53018939	Smp_168000	Niger	FALSE	FALSE	FALSE	FALSE	FALSE	TRUE	FALSE
1	53018948	Smp_168000	Niger	FALSE	FALSE	FALSE	FALSE	FALSE	TRUE	FALSE
1	53018972	Smp_168000	Niger	FALSE	FALSE	FALSE	FALSE	FALSE	TRUE	FALSE
1	53018988	Smp_168000	Niger	FALSE	FALSE	FALSE	FALSE	FALSE	TRUE	FALSE
1	53020918	Smp_168000	Niger	FALSE	FALSE	FALSE	FALSE	FALSE	TRUE	FALSE
1	53020923	Smp_168000	Niger	FALSE	FALSE	FALSE	FALSE	FALSE	TRUE	FALSE
1	53020929	Smp_168000	Niger	FALSE	FALSE	FALSE	FALSE	FALSE	TRUE	FALSE
1	53020943	Smp_168000	Niger	FALSE	FALSE	FALSE	FALSE	FALSE	TRUE	FALSE
1	53020945	Smp_168000	Niger	FALSE	FALSE	FALSE	FALSE	FALSE	TRUE	FALSE
1	53020955	Smp_168000	Niger	FALSE	FALSE	FALSE	FALSE	FALSE	TRUE	FALSE
1	53020989	Smp_168000	Niger	FALSE	FALSE	FALSE	FALSE	FALSE	TRUE	FALSE
1	53021005	Smp_168000	Niger	FALSE	FALSE	FALSE	FALSE	FALSE	TRUE	FALSE
1	53021047	Smp_168000	Niger	FALSE	FALSE	FALSE	FALSE	FALSE	TRUE	FALSE
1	53030356	Smp_168000	Niger	FALSE	FALSE	FALSE	FALSE	FALSE	TRUE	FALSE
1	53030389	Smp_168000	Niger	FALSE	FALSE	FALSE	FALSE	FALSE	TRUE	FALSE
1	53030414	Smp_168000	Niger	FALSE	FALSE	FALSE	FALSE	FALSE	TRUE	FALSE
1	53030469	Smp_168000	Niger	FALSE	FALSE	FALSE	FALSE	FALSE	TRUE	FALSE
1	53030488	Smp_168000	Niger	FALSE	FALSE	FALSE	FALSE	FALSE	TRUE	FALSE
1	53030489	Smp_168000	Niger	FALSE	FALSE	FALSE	FALSE	FALSE	TRUE	FALSE
1	53030523	Smp_168000	Niger	FALSE	FALSE	FALSE	FALSE	FALSE	TRUE	FALSE
1	53030524	Smp_168000	Niger	FALSE	FALSE	FALSE	FALSE	FALSE	TRUE	FALSE
1	53030530	Smp_168000	Niger	FALSE	FALSE	FALSE	FALSE	FALSE	TRUE	FALSE
1	53030536	Smp_168000	Niger	FALSE	FALSE	FALSE	FALSE	FALSE	TRUE	FALSE
1	53030539	Smp_168000	Niger	FALSE	FALSE	FALSE	FALSE	FALSE	TRUE	FALSE
1	53030551	Smp_168000	Niger	FALSE	FALSE	FALSE	FALSE	FALSE	TRUE	FALSE
1	53046329	Smp_084600	Niger	FALSE	FALSE	FALSE	FALSE	FALSE	TRUE	FALSE
1	53046362	Smp_084600	Niger	FALSE	FALSE	FALSE	FALSE	FALSE	TRUE	FALSE
1	53046397	Smp_084600	Niger	FALSE	FALSE	FALSE	FALSE	FALSE	TRUE	FALSE
1	53046463	Smp_084600	Niger	FALSE	FALSE	FALSE	FALSE	FALSE	TRUE	FALSE
1	53046525	Smp_084600	Niger	FALSE	FALSE	FALSE	FALSE	FALSE	TRUE	FALSE
1	53048106	Smp_084600	Niger	FALSE	FALSE	FALSE	FALSE	FALSE	TRUE	FALSE
1	53048184	Smp_084600	Niger	FALSE	FALSE	FALSE	FALSE	FALSE	TRUE	FALSE
1	53048187	Smp_084600	Niger	FALSE	FALSE	FALSE	FALSE	FALSE	TRUE	FALSE
1	53048195	Smp_084600	Niger	FALSE	FALSE	FALSE	FALSE	FALSE	TRUE	FALSE
1	53048277	Smp_084600	Niger	FALSE	FALSE	FALSE	FALSE	FALSE	TRUE	FALSE
1	53048278	Smp_084600	Niger	FALSE	FALSE	FALSE	FALSE	FALSE	TRUE	FALSE
1	53050411	Smp_084600	Niger	FALSE	FALSE	FALSE	FALSE	FALSE	TRUE	FALSE
1	53050421	Smp_084600	Niger	FALSE	FALSE	FALSE	FALSE	FALSE	TRUE	FALSE
1	53050446	Smp_084600	Niger	FALSE	FALSE	FALSE	FALSE	FALSE	TRUE	FALSE
1	53052691	Smp_084600	Niger	FALSE	FALSE	FALSE	FALSE	FALSE	TRUE	FALSE
1	53052698	Smp_084600	Niger	FALSE	FALSE	FALSE	FALSE	FALSE	TRUE	FALSE
1	53052801	Smp_084600	Niger	FALSE	FALSE	FALSE	FALSE	FALSE	TRUE	FALSE
1	53052826	Smp_084600	Niger	FALSE	FALSE	FALSE	FALSE	FALSE	TRUE	FALSE
1	53052895	Smp_084600	Niger	FALSE	FALSE	FALSE	FALSE	FALSE	TRUE	FALSE
1	53052901	Smp_084600	Niger	FALSE	FALSE	FALSE	FALSE	FALSE	TRUE	FALSE
1	53052912	Smp_084600	Niger	FALSE	FALSE	FALSE	FALSE	FALSE	TRUE	FALSE
1	53053796	Smp_084600	Niger	FALSE	FALSE	FALSE	FALSE	FALSE	TRUE	FALSE
1	53053810	Smp_084600	Niger	FALSE	FALSE	FALSE	FALSE	FALSE	TRUE	FALSE
1	53053824	Smp_084600	Niger	FALSE	FALSE	FALSE	FALSE	FALSE	TRUE	FALSE
1	53053827	Smp_084600	Niger	FALSE	FALSE	FALSE	FALSE	FALSE	TRUE	FALSE
1	53053872	Smp_084600	Niger	FALSE	FALSE	FALSE	FALSE	FALSE	TRUE	FALSE
1	53053877	Smp_084600	Niger	FALSE	FALSE	FALSE	FALSE	FALSE	TRUE	FALSE
1	53053881	Smp_084600	Niger	FALSE	FALSE	FALSE	FALSE	FALSE	TRUE	FALSE
1	53053888	Smp_084600	Niger	FALSE	FALSE	FALSE	FALSE	FALSE	TRUE	FALSE
1	53056015	Smp_084600	Niger	FALSE	FALSE	FALSE	FALSE	FALSE	TRUE	FALSE
1	53056024	Smp_084600	Niger	FALSE	FALSE	FALSE	FALSE	FALSE	TRUE	FALSE
1	53056047	Smp_084600	Niger	FALSE	FALSE	FALSE	FALSE	FALSE	TRUE	FALSE
1	53056078	Smp_084600	Niger	FALSE	FALSE	FALSE	FALSE	FALSE	TRUE	FALSE
1	53056091	Smp_084600	Niger	FALSE	FALSE	FALSE	FALSE	FALSE	TRUE	FALSE
1	53056122	Smp_084600	Niger	FALSE	FALSE	FALSE	FALSE	FALSE	TRUE	FALSE
1	53056270	Smp_084600	Niger	FALSE	FALSE	FALSE	FALSE	FALSE	TRUE	FALSE
1	53057189	Smp_084600	Niger	FALSE	FALSE	FALSE	FALSE	FALSE	TRUE	FALSE
1	53057250	Smp_084600	Niger	FALSE	FALSE	FALSE	FALSE	FALSE	TRUE	FALSE
1	53057263	Smp_084600	Niger	FALSE	FALSE	FALSE	FALSE	FALSE	TRUE	FALSE
1	53057335	Smp_084600	Niger	FALSE	FALSE	FALSE	FALSE	FALSE	TRUE	FALSE
1	53057362	Smp_084600	Niger	FALSE	FALSE	FALSE	FALSE	FALSE	TRUE	FALSE
1	53057379	Smp_084600	Niger	FALSE	FALSE	FALSE	FALSE	FALSE	TRUE	FALSE
1	53057437	Smp_084600	Niger	FALSE	FALSE	FALSE	FALSE	FALSE	TRUE	FALSE
1	53057451	Smp_084600	Niger	FALSE	FALSE	FALSE	FALSE	FALSE	TRUE	FALSE
1	53057454	Smp_084600	Niger	FALSE	FALSE	FALSE	FALSE	FALSE	TRUE	FALSE
1	53057460	Smp_084600	Niger	FALSE	FALSE	FALSE	FALSE	FALSE	TRUE	FALSE
1	53057478	Smp_084600	Niger	FALSE	FALSE	FALSE	FALSE	FALSE	TRUE	FALSE
1	53057496	Smp_084600	Niger	FALSE	FALSE	FALSE	FALSE	FALSE	TRUE	FALSE
1	53057655	Smp_084600	Niger	FALSE	FALSE	FALSE	FALSE	FALSE	TRUE	FALSE
1	53057667	Smp_084600	Niger	FALSE	FALSE	FALSE	FALSE	FALSE	TRUE	FALSE
1	53057682	Smp_084600	Niger	FALSE	FALSE	FALSE	FALSE	FALSE	TRUE	FALSE
1	53057691	Smp_084600	Niger	FALSE	FALSE	FALSE	FALSE	FALSE	TRUE	FALSE
1	53057698	Smp_084600	Niger	FALSE	FALSE	FALSE	FALSE	FALSE	TRUE	FALSE
1	53057712	Smp_084600	Niger	FALSE	FALSE	FALSE	FALSE	FALSE	TRUE	FALSE
1	53057715	Smp_084600	Niger	FALSE	FALSE	FALSE	FALSE	FALSE	TRUE	FALSE
1	53057723	Smp_084600	Niger	FALSE	FALSE	FALSE	FALSE	FALSE	TRUE	FALSE
1	53057724	Smp_084600	Niger	FALSE	FALSE	FALSE	FALSE	FALSE	TRUE	FALSE
1	53057755	Smp_084600	Niger	FALSE	FALSE	FALSE	FALSE	FALSE	TRUE	FALSE
1	53057757	Smp_084600	Niger	FALSE	FALSE	FALSE	FALSE	FALSE	TRUE	FALSE
1	53057759	Smp_084600	Niger	FALSE	FALSE	FALSE	FALSE	FALSE	TRUE	FALSE
1	53057763	Smp_084600	Niger	FALSE	FALSE	FALSE	FALSE	FALSE	TRUE	FALSE
1	53057787	Smp_084600	Niger	FALSE	FALSE	FALSE	FALSE	FALSE	TRUE	FALSE
1	53062734	Smp_084610	Niger	TRUE	FALSE	FALSE	FALSE	FALSE	TRUE	FALSE
1	53062776	Smp_084610	Niger	TRUE	FALSE	FALSE	FALSE	FALSE	TRUE	FALSE
1	53062777	Smp_084610	Niger	TRUE	FALSE	FALSE	FALSE	FALSE	TRUE	FALSE
1	53062779	Smp_084610	Niger	TRUE	FALSE	FALSE	FALSE	FALSE	TRUE	FALSE
1	53062840	Smp_084610	Niger	TRUE	FALSE	FALSE	FALSE	FALSE	TRUE	FALSE
1	53062869	Smp_084610	Niger	TRUE	FALSE	FALSE	FALSE	FALSE	TRUE	FALSE
1	53062887	Smp_084610	Niger	TRUE	FALSE	FALSE	FALSE	FALSE	TRUE	FALSE
1	53062893	Smp_084610	Niger	TRUE	FALSE	FALSE	FALSE	FALSE	TRUE	FALSE
1	53062896	Smp_084610	Niger	TRUE	FALSE	FALSE	FALSE	FALSE	TRUE	FALSE
1	53062904	Smp_084610	Niger	TRUE	FALSE	FALSE	FALSE	FALSE	TRUE	FALSE
1	53062925	Smp_084610	Niger	TRUE	FALSE	FALSE	FALSE	FALSE	TRUE	FALSE
1	53062945	Smp_084610	Niger	TRUE	FALSE	FALSE	FALSE	FALSE	TRUE	FALSE
1	53062976	Smp_084610	Niger	TRUE	FALSE	FALSE	FALSE	FALSE	TRUE	FALSE
1	53063005	Smp_084610	Niger	TRUE	FALSE	FALSE	FALSE	FALSE	TRUE	FALSE
1	53063052	Smp_084610	Niger	TRUE	FALSE	FALSE	FALSE	FALSE	TRUE	FALSE
1	53063053	Smp_084610	Niger	TRUE	FALSE	FALSE	FALSE	FALSE	TRUE	FALSE
1	53063081	Smp_084610	Niger	TRUE	FALSE	FALSE	FALSE	FALSE	TRUE	FALSE
1	53063083	Smp_084610	Niger	TRUE	FALSE	FALSE	FALSE	FALSE	TRUE	FALSE
1	53063096	Smp_084610	Niger	TRUE	FALSE	FALSE	FALSE	FALSE	TRUE	FALSE
1	53063101	Smp_084610	Niger	TRUE	FALSE	FALSE	FALSE	FALSE	TRUE	FALSE
1	53063110	Smp_084610	Niger	TRUE	FALSE	FALSE	FALSE	FALSE	TRUE	FALSE
1	53063111	Smp_084610	Niger	TRUE	FALSE	FALSE	FALSE	FALSE	TRUE	FALSE
1	53063125	Smp_084610	Niger	TRUE	FALSE	FALSE	FALSE	FALSE	TRUE	FALSE
1	53063135	Smp_084610	Niger	TRUE	FALSE	FALSE	FALSE	FALSE	TRUE	FALSE
1	53063139	Smp_084610	Niger	TRUE	FALSE	FALSE	FALSE	FALSE	TRUE	FALSE
1	53063142	Smp_084610	Niger	TRUE	FALSE	FALSE	FALSE	FALSE	TRUE	FALSE
1	53063147	Smp_084610	Niger	TRUE	FALSE	FALSE	FALSE	FALSE	TRUE	FALSE
1	53063148	Smp_084610	Niger	TRUE	FALSE	FALSE	FALSE	FALSE	TRUE	FALSE
1	53066888	Smp_084610	Niger	FALSE	FALSE	FALSE	FALSE	FALSE	TRUE	FALSE
1	53066951	Smp_084610	Niger	FALSE	FALSE	FALSE	FALSE	FALSE	TRUE	FALSE
1	53066998	Smp_084610	Niger	FALSE	FALSE	FALSE	FALSE	FALSE	TRUE	FALSE
1	53067001	Smp_084610	Niger	FALSE	FALSE	FALSE	FALSE	FALSE	TRUE	FALSE
1	53071772	Smp_084610	Niger	FALSE	FALSE	FALSE	FALSE	FALSE	TRUE	FALSE
1	53071818	Smp_084610	Niger	FALSE	FALSE	FALSE	FALSE	FALSE	TRUE	FALSE
1	53071830	Smp_084610	Niger	FALSE	FALSE	FALSE	FALSE	FALSE	TRUE	FALSE
1	53071834	Smp_084610	Niger	FALSE	FALSE	FALSE	FALSE	FALSE	TRUE	FALSE
1	53071865	Smp_084610	Niger	FALSE	FALSE	FALSE	FALSE	FALSE	TRUE	FALSE
1	53071914	Smp_084610	Niger	FALSE	FALSE	FALSE	FALSE	FALSE	TRUE	FALSE
1	53071945	Smp_084610	Niger	FALSE	FALSE	FALSE	FALSE	FALSE	TRUE	FALSE
1	53071960	Smp_084610	Niger	FALSE	FALSE	FALSE	FALSE	FALSE	TRUE	FALSE
1	53071999	Smp_084610	Niger	FALSE	FALSE	FALSE	FALSE	FALSE	TRUE	FALSE
1	53072035	Smp_084610	Niger	FALSE	FALSE	FALSE	FALSE	FALSE	TRUE	FALSE
1	53072070	Smp_084610	Niger	FALSE	FALSE	FALSE	FALSE	FALSE	TRUE	FALSE
1	53073212	Smp_084610	Niger	FALSE	FALSE	FALSE	FALSE	FALSE	TRUE	FALSE
1	53073260	Smp_084610	Niger	FALSE	FALSE	FALSE	FALSE	FALSE	TRUE	FALSE
1	53073334	Smp_084610	Niger	FALSE	FALSE	FALSE	FALSE	FALSE	TRUE	FALSE
1	53073343	Smp_084610	Niger	FALSE	FALSE	FALSE	FALSE	FALSE	TRUE	FALSE
1	53073358	Smp_084610	Niger	FALSE	FALSE	FALSE	FALSE	FALSE	TRUE	FALSE
1	53073376	Smp_084610	Niger	FALSE	FALSE	FALSE	FALSE	FALSE	TRUE	FALSE
1	53082520	Smp_084610	Niger	FALSE	FALSE	FALSE	FALSE	FALSE	TRUE	FALSE
1	53082523	Smp_084610	Niger	FALSE	FALSE	FALSE	FALSE	FALSE	TRUE	FALSE
1	53082550	Smp_084610	Niger	FALSE	FALSE	FALSE	FALSE	FALSE	TRUE	FALSE
1	53082559	Smp_084610	Niger	FALSE	FALSE	FALSE	FALSE	FALSE	TRUE	FALSE
1	53082565	Smp_084610	Niger	FALSE	FALSE	FALSE	FALSE	FALSE	TRUE	FALSE
1	53082578	Smp_084610	Niger	FALSE	FALSE	FALSE	FALSE	FALSE	TRUE	FALSE
1	53082584	Smp_084610	Niger	FALSE	FALSE	FALSE	FALSE	FALSE	TRUE	FALSE
1	53082593	Smp_084610	Niger	FALSE	FALSE	FALSE	FALSE	FALSE	TRUE	FALSE
1	53082618	Smp_084610	Niger	FALSE	FALSE	FALSE	FALSE	FALSE	TRUE	FALSE
1	53082622	Smp_084610	Niger	FALSE	FALSE	FALSE	FALSE	FALSE	TRUE	FALSE
1	53082630	Smp_084610	Niger	FALSE	FALSE	FALSE	FALSE	FALSE	TRUE	FALSE
1	53082655	Smp_084610	Niger	FALSE	FALSE	FALSE	FALSE	FALSE	TRUE	FALSE
1	53082662	Smp_084610	Niger	FALSE	FALSE	FALSE	FALSE	FALSE	TRUE	FALSE
1	53082670	Smp_084610	Niger	FALSE	FALSE	FALSE	FALSE	FALSE	TRUE	FALSE
1	53082679	Smp_084610	Niger	FALSE	FALSE	FALSE	FALSE	FALSE	TRUE	FALSE
1	53082685	Smp_084610	Niger	FALSE	FALSE	FALSE	FALSE	FALSE	TRUE	FALSE
1	53082688	Smp_084610	Niger	FALSE	FALSE	FALSE	FALSE	FALSE	TRUE	FALSE
1	53082691	Smp_084610	Niger	FALSE	FALSE	FALSE	FALSE	FALSE	TRUE	FALSE
1	53082695	Smp_084610	Niger	FALSE	FALSE	FALSE	FALSE	FALSE	TRUE	FALSE
1	53082696	Smp_084610	Niger	FALSE	FALSE	FALSE	FALSE	FALSE	TRUE	FALSE
1	53082730	Smp_084610	Niger	FALSE	FALSE	FALSE	FALSE	FALSE	TRUE	FALSE
1	53082733	Smp_084610	Niger	FALSE	FALSE	FALSE	FALSE	FALSE	TRUE	FALSE
1	53082736	Smp_084610	Niger	FALSE	FALSE	FALSE	FALSE	FALSE	TRUE	FALSE
1	53082739	Smp_084610	Niger	FALSE	FALSE	FALSE	FALSE	FALSE	TRUE	FALSE
1	53082745	Smp_084610	Niger	FALSE	FALSE	FALSE	FALSE	FALSE	TRUE	FALSE
1	53082748	Smp_084610	Niger	FALSE	FALSE	FALSE	FALSE	FALSE	TRUE	FALSE
1	53082765	Smp_084610	Niger	FALSE	FALSE	FALSE	FALSE	FALSE	TRUE	FALSE
1	53082785	Smp_084610	Niger	FALSE	FALSE	FALSE	FALSE	FALSE	TRUE	FALSE
1	53082799	Smp_084610	Niger	FALSE	FALSE	FALSE	FALSE	FALSE	TRUE	FALSE
1	53082894	Smp_084610	Niger	FALSE	FALSE	FALSE	FALSE	FALSE	TRUE	FALSE
1	53083083	Smp_084610	Niger	FALSE	FALSE	FALSE	FALSE	FALSE	TRUE	FALSE
1	53083089	Smp_084610	Niger	FALSE	FALSE	FALSE	FALSE	FALSE	TRUE	FALSE
1	53083134	Smp_084610	Niger	FALSE	FALSE	FALSE	FALSE	FALSE	TRUE	FALSE
1	53083155	Smp_084610	Niger	FALSE	FALSE	FALSE	FALSE	FALSE	TRUE	FALSE
1	53083221	Smp_084610	Niger	FALSE	FALSE	FALSE	FALSE	FALSE	TRUE	FALSE
1	53083240	Smp_084610	Niger	FALSE	FALSE	FALSE	FALSE	FALSE	TRUE	FALSE
1	53083243	Smp_084610	Niger	FALSE	FALSE	FALSE	FALSE	FALSE	TRUE	FALSE
1	53083245	Smp_084610	Niger	FALSE	FALSE	FALSE	FALSE	FALSE	TRUE	FALSE
1	53091251	Smp_084620	Niger	FALSE	FALSE	FALSE	FALSE	FALSE	TRUE	FALSE
1	53091299	Smp_084620	Niger	FALSE	FALSE	FALSE	FALSE	FALSE	TRUE	FALSE
1	53091347	Smp_084620	Niger	FALSE	FALSE	FALSE	FALSE	FALSE	TRUE	FALSE
1	53091352	Smp_084620	Niger	FALSE	FALSE	FALSE	FALSE	FALSE	TRUE	FALSE
1	53092797	Smp_084620	Niger	FALSE	FALSE	FALSE	FALSE	FALSE	TRUE	FALSE
1	53092799	Smp_084620	Niger	FALSE	FALSE	FALSE	FALSE	FALSE	TRUE	FALSE
1	53092801	Smp_084620	Niger	FALSE	FALSE	FALSE	FALSE	FALSE	TRUE	FALSE
1	53092804	Smp_084620	Niger	FALSE	FALSE	FALSE	FALSE	FALSE	TRUE	FALSE
1	53092821	Smp_084620	Niger	FALSE	FALSE	FALSE	FALSE	FALSE	TRUE	FALSE
1	53092890	Smp_084620	Niger	FALSE	FALSE	FALSE	FALSE	FALSE	TRUE	FALSE
1	53092905	Smp_084620	Niger	FALSE	FALSE	FALSE	FALSE	FALSE	TRUE	FALSE
1	53092914	Smp_084620	Niger	FALSE	FALSE	FALSE	FALSE	FALSE	TRUE	FALSE
1	53092941	Smp_084620	Niger	FALSE	FALSE	FALSE	FALSE	FALSE	TRUE	FALSE
1	53092943	Smp_084620	Niger	FALSE	FALSE	FALSE	FALSE	FALSE	TRUE	FALSE
1	53092947	Smp_084620	Niger	FALSE	FALSE	FALSE	FALSE	FALSE	TRUE	FALSE
1	53092953	Smp_084620	Niger	FALSE	FALSE	FALSE	FALSE	FALSE	TRUE	FALSE
1	53092957	Smp_084620	Niger	FALSE	FALSE	FALSE	FALSE	FALSE	TRUE	FALSE
1	53092958	Smp_084620	Niger	FALSE	FALSE	FALSE	FALSE	FALSE	TRUE	FALSE
1	53092961	Smp_084620	Niger	FALSE	FALSE	FALSE	FALSE	FALSE	TRUE	FALSE
1	53092962	Smp_084620	Niger	FALSE	FALSE	FALSE	FALSE	FALSE	TRUE	FALSE
1	53092977	Smp_084620	Niger	FALSE	FALSE	FALSE	FALSE	FALSE	TRUE	FALSE
1	53092979	Smp_084620	Niger	FALSE	FALSE	FALSE	FALSE	FALSE	TRUE	FALSE
1	53092998	Smp_084620	Niger	FALSE	FALSE	FALSE	FALSE	FALSE	TRUE	FALSE
1	53093007	Smp_084620	Niger	FALSE	FALSE	FALSE	FALSE	FALSE	TRUE	FALSE
1	53093013	Smp_084620	Niger	FALSE	FALSE	FALSE	FALSE	FALSE	TRUE	FALSE
1	53093016	Smp_084620	Niger	FALSE	FALSE	FALSE	FALSE	FALSE	TRUE	FALSE
1	53093032	Smp_084620	Niger	FALSE	FALSE	FALSE	FALSE	FALSE	TRUE	FALSE
1	53093034	Smp_084620	Niger	FALSE	FALSE	FALSE	FALSE	FALSE	TRUE	FALSE
1	53093057	Smp_084620	Niger	FALSE	FALSE	FALSE	FALSE	FALSE	TRUE	FALSE
1	53093112	Smp_084620	Niger	FALSE	FALSE	FALSE	FALSE	FALSE	TRUE	FALSE
1	53093113	Smp_084620	Niger	FALSE	FALSE	FALSE	FALSE	FALSE	TRUE	FALSE
1	53093136	Smp_084620	Niger	FALSE	FALSE	FALSE	FALSE	FALSE	TRUE	FALSE
1	53154013	Smp_037910	Niger	FALSE	FALSE	FALSE	FALSE	FALSE	TRUE	FALSE
1	53154019	Smp_037910	Niger	FALSE	FALSE	FALSE	FALSE	FALSE	TRUE	FALSE
1	53154030	Smp_037910	Niger	FALSE	FALSE	FALSE	FALSE	FALSE	TRUE	FALSE
1	53154039	Smp_037910	Niger	FALSE	FALSE	FALSE	FALSE	FALSE	TRUE	FALSE
1	53154048	Smp_037910	Niger	FALSE	FALSE	FALSE	FALSE	FALSE	TRUE	FALSE
1	53154062	Smp_037910	Niger	FALSE	FALSE	FALSE	FALSE	FALSE	TRUE	FALSE
1	53154075	Smp_037910	Niger	FALSE	FALSE	FALSE	FALSE	FALSE	TRUE	FALSE
1	53154102	Smp_037910	Niger	FALSE	FALSE	FALSE	FALSE	FALSE	TRUE	FALSE
1	53156497	Smp_037910	Niger	FALSE	FALSE	FALSE	FALSE	FALSE	TRUE	FALSE
1	53156502	Smp_037910	Niger	FALSE	FALSE	FALSE	FALSE	FALSE	TRUE	FALSE
1	53156509	Smp_037910	Niger	FALSE	FALSE	FALSE	FALSE	FALSE	TRUE	FALSE
1	53156525	Smp_037910	Niger	FALSE	FALSE	FALSE	FALSE	FALSE	TRUE	FALSE
1	53156546	Smp_037910	Niger	FALSE	FALSE	FALSE	FALSE	FALSE	TRUE	FALSE
1	53172828	Smp_037900	Niger	FALSE	FALSE	FALSE	FALSE	FALSE	TRUE	FALSE
1	53172870	Smp_037900	Niger	FALSE	FALSE	FALSE	FALSE	FALSE	TRUE	FALSE
1	53172882	Smp_037900	Niger	FALSE	FALSE	FALSE	FALSE	FALSE	TRUE	FALSE
1	53172893	Smp_037900	Niger	FALSE	FALSE	FALSE	FALSE	FALSE	TRUE	FALSE
1	53172907	Smp_037900	Niger	FALSE	FALSE	FALSE	FALSE	FALSE	TRUE	FALSE
1	53172908	Smp_037900	Niger	FALSE	FALSE	FALSE	FALSE	FALSE	TRUE	FALSE
1	53172910	Smp_037900	Niger	FALSE	FALSE	FALSE	FALSE	FALSE	TRUE	FALSE
1	53172911	Smp_037900	Niger	FALSE	FALSE	FALSE	FALSE	FALSE	TRUE	FALSE
1	53172916	Smp_037900	Niger	FALSE	FALSE	FALSE	FALSE	FALSE	TRUE	FALSE
1	53172919	Smp_037900	Niger	FALSE	FALSE	FALSE	FALSE	FALSE	TRUE	FALSE
1	53172923	Smp_037900	Niger	FALSE	FALSE	FALSE	FALSE	FALSE	TRUE	FALSE
1	53172934	Smp_037900	Niger	FALSE	FALSE	FALSE	FALSE	FALSE	TRUE	FALSE
1	53172943	Smp_037900	Niger	FALSE	FALSE	FALSE	FALSE	FALSE	TRUE	FALSE
1	53172951	Smp_037900	Niger	TRUE	FALSE	FALSE	FALSE	FALSE	TRUE	FALSE
1	53172963	Smp_037900	Niger	TRUE	FALSE	FALSE	FALSE	FALSE	TRUE	FALSE
1	53172966	Smp_037900	Niger	TRUE	FALSE	FALSE	FALSE	FALSE	TRUE	FALSE
1	53172975	Smp_037900	Niger	TRUE	FALSE	FALSE	FALSE	FALSE	TRUE	FALSE
1	53173085	Smp_037900	Niger	TRUE	FALSE	FALSE	FALSE	FALSE	TRUE	FALSE
1	53173101	Smp_037900	Niger	TRUE	FALSE	FALSE	FALSE	FALSE	TRUE	FALSE
1	53173138	Smp_037900	Niger	TRUE	FALSE	FALSE	FALSE	FALSE	TRUE	FALSE
1	53173159	Smp_037900	Niger	TRUE	FALSE	FALSE	FALSE	FALSE	TRUE	FALSE
1	53173219	Smp_037900	Niger	TRUE	FALSE	FALSE	FALSE	FALSE	TRUE	FALSE
1	53173224	Smp_037900	Niger	TRUE	FALSE	FALSE	FALSE	FALSE	TRUE	FALSE
1	53173241	Smp_037900	Niger	TRUE	FALSE	FALSE	FALSE	FALSE	TRUE	FALSE
1	53173288	Smp_037900	Niger	TRUE	FALSE	FALSE	FALSE	FALSE	TRUE	FALSE
1	53180274	Smp_037900	Niger	TRUE	FALSE	FALSE	FALSE	FALSE	TRUE	FALSE
1	53180294	Smp_037900	Niger	TRUE	FALSE	FALSE	FALSE	FALSE	TRUE	FALSE
1	53180315	Smp_037900	Niger	TRUE	FALSE	FALSE	FALSE	FALSE	TRUE	FALSE
1	53180316	Smp_037900	Niger	TRUE	FALSE	FALSE	FALSE	FALSE	TRUE	FALSE
1	53180436	Smp_037900	Niger	TRUE	FALSE	FALSE	FALSE	FALSE	TRUE	FALSE
1	53180501	Smp_037900	Niger	TRUE	FALSE	FALSE	FALSE	FALSE	TRUE	FALSE
1	53180516	Smp_037900	Niger	TRUE	FALSE	FALSE	FALSE	FALSE	TRUE	FALSE
1	53181905	Smp_037900	Niger	TRUE	FALSE	FALSE	FALSE	FALSE	TRUE	FALSE
1	53181947	Smp_037900	Niger	TRUE	FALSE	FALSE	FALSE	FALSE	TRUE	FALSE
1	53181953	Smp_037900	Niger	TRUE	FALSE	FALSE	FALSE	FALSE	TRUE	FALSE
1	53181976	Smp_037900	Niger	TRUE	FALSE	FALSE	FALSE	FALSE	TRUE	FALSE
1	53181982	Smp_037900	Niger	TRUE	FALSE	FALSE	FALSE	FALSE	TRUE	FALSE
1	53181985	Smp_037900	Niger	TRUE	FALSE	FALSE	FALSE	FALSE	TRUE	FALSE
1	53181991	Smp_037900	Niger	TRUE	FALSE	FALSE	FALSE	FALSE	TRUE	FALSE
1	53183392	Smp_037900	Niger	TRUE	FALSE	FALSE	FALSE	FALSE	TRUE	FALSE
1	53183555	Smp_037900	Niger	TRUE	FALSE	FALSE	FALSE	FALSE	TRUE	FALSE
1	53183568	Smp_037900	Niger	TRUE	FALSE	FALSE	FALSE	FALSE	TRUE	FALSE
1	53183582	Smp_037900	Niger	TRUE	FALSE	FALSE	FALSE	FALSE	TRUE	FALSE
1	53183593	Smp_037900	Niger	TRUE	FALSE	FALSE	FALSE	FALSE	TRUE	FALSE
1	53183609	Smp_037900	Niger	TRUE	FALSE	FALSE	FALSE	FALSE	TRUE	FALSE
1	53183616	Smp_037900	Niger	TRUE	FALSE	FALSE	FALSE	FALSE	TRUE	FALSE
1	53183649	Smp_037900	Niger	TRUE	FALSE	FALSE	FALSE	FALSE	TRUE	FALSE
1	53183653	Smp_037900	Niger	TRUE	FALSE	FALSE	FALSE	FALSE	TRUE	FALSE
1	53183676	Smp_037900	Niger	TRUE	FALSE	FALSE	FALSE	FALSE	TRUE	FALSE
1	53183699	Smp_037900	Niger	TRUE	FALSE	FALSE	FALSE	FALSE	TRUE	FALSE
1	53183740	Smp_037900	Niger	TRUE	FALSE	TRUE	FALSE	FALSE	TRUE	FALSE
1	53186229	Smp_142670	Niger	TRUE	FALSE	TRUE	FALSE	FALSE	TRUE	FALSE
1	53186242	Smp_142670	Niger	TRUE	FALSE	TRUE	FALSE	FALSE	TRUE	FALSE
1	53186263	Smp_142670	Niger	TRUE	FALSE	TRUE	FALSE	FALSE	TRUE	FALSE
1	53186997	Smp_142670	Niger	TRUE	FALSE	TRUE	FALSE	FALSE	TRUE	FALSE
1	53187021	Smp_142670	Niger	TRUE	FALSE	TRUE	FALSE	FALSE	TRUE	FALSE
1	53192673	Smp_142670	Niger	TRUE	FALSE	TRUE	FALSE	FALSE	TRUE	FALSE
1	53192674	Smp_142670	Niger	TRUE	FALSE	TRUE	FALSE	FALSE	TRUE	FALSE
1	53192700	Smp_142670	Niger	TRUE	FALSE	TRUE	FALSE	FALSE	TRUE	FALSE
1	53192706	Smp_142670	Niger	TRUE	FALSE	TRUE	FALSE	FALSE	TRUE	FALSE
1	53192768	Smp_142670	Niger	TRUE	FALSE	TRUE	FALSE	FALSE	TRUE	FALSE
1	53192787	Smp_142670	Niger	TRUE	FALSE	TRUE	FALSE	FALSE	TRUE	FALSE
1	53192874	Smp_142670	Niger	TRUE	FALSE	TRUE	FALSE	FALSE	TRUE	FALSE
1	53196115	Smp_142670	Niger	TRUE	FALSE	TRUE	FALSE	FALSE	TRUE	FALSE
1	53196122	Smp_142670	Niger	TRUE	FALSE	TRUE	FALSE	FALSE	TRUE	FALSE
1	53196156	Smp_142670	Niger	TRUE	FALSE	TRUE	FALSE	FALSE	TRUE	FALSE
1	53196171	Smp_142670	Niger	TRUE	FALSE	TRUE	FALSE	FALSE	TRUE	FALSE
1	53196198	Smp_142670	Niger	TRUE	FALSE	TRUE	FALSE	FALSE	TRUE	FALSE
1	53196201	Smp_142670	Niger	TRUE	FALSE	TRUE	FALSE	FALSE	TRUE	FALSE
1	53196209	Smp_142670	Niger	TRUE	FALSE	FALSE	FALSE	FALSE	TRUE	FALSE
1	53196225	Smp_142670	Niger	TRUE	FALSE	FALSE	FALSE	FALSE	TRUE	FALSE
1	53196228	Smp_142670	Niger	TRUE	FALSE	FALSE	FALSE	FALSE	TRUE	FALSE
1	53197164	Smp_142670	Niger	TRUE	FALSE	FALSE	FALSE	FALSE	TRUE	FALSE
1	53197169	Smp_142670	Niger	TRUE	FALSE	FALSE	FALSE	FALSE	TRUE	FALSE
1	53197176	Smp_142670	Niger	TRUE	FALSE	FALSE	FALSE	FALSE	TRUE	FALSE
1	53197188	Smp_142670	Niger	TRUE	FALSE	FALSE	FALSE	FALSE	TRUE	FALSE
1	53197215	Smp_142670	Niger	TRUE	FALSE	FALSE	FALSE	FALSE	TRUE	FALSE
1	53199959	Smp_142670	Niger	TRUE	FALSE	FALSE	FALSE	FALSE	TRUE	FALSE
1	53199969	Smp_142670	Niger	TRUE	FALSE	FALSE	FALSE	FALSE	TRUE	FALSE
1	53199972	Smp_142670	Niger	TRUE	FALSE	FALSE	FALSE	FALSE	TRUE	FALSE
1	53199986	Smp_142670	Niger	TRUE	FALSE	FALSE	FALSE	FALSE	TRUE	FALSE
1	53203578	Smp_142670	Niger	TRUE	FALSE	FALSE	FALSE	FALSE	TRUE	FALSE
1	53203609	Smp_142670	Niger	TRUE	FALSE	FALSE	FALSE	FALSE	TRUE	FALSE
1	53203614	Smp_142670	Niger	TRUE	FALSE	FALSE	FALSE	FALSE	TRUE	FALSE
1	53209399	Smp_142650	Niger	TRUE	FALSE	FALSE	FALSE	FALSE	TRUE	FALSE
1	53209441	Smp_142650	Niger	TRUE	FALSE	FALSE	FALSE	FALSE	TRUE	FALSE
1	53213353	Smp_142650	Niger	TRUE	FALSE	FALSE	FALSE	FALSE	TRUE	FALSE
1	53213396	Smp_142650	Niger	TRUE	FALSE	FALSE	FALSE	FALSE	TRUE	FALSE
1	53213401	Smp_142650	Niger	TRUE	FALSE	FALSE	FALSE	FALSE	TRUE	FALSE
1	53213416	Smp_142650	Niger	TRUE	FALSE	FALSE	FALSE	FALSE	TRUE	FALSE
1	53213547	Smp_142650	Niger	FALSE	FALSE	FALSE	FALSE	FALSE	TRUE	FALSE
1	53214664	Smp_142650	Niger	FALSE	FALSE	FALSE	FALSE	FALSE	TRUE	FALSE
1	53214675	Smp_142650	Niger	FALSE	FALSE	FALSE	FALSE	FALSE	TRUE	FALSE
1	53214696	Smp_142650	Niger	FALSE	FALSE	FALSE	FALSE	FALSE	TRUE	FALSE
1	53214793	Smp_142650	Niger	FALSE	FALSE	FALSE	FALSE	FALSE	TRUE	FALSE
1	53214803	Smp_142650	Niger	FALSE	FALSE	FALSE	FALSE	FALSE	TRUE	FALSE
1	53214814	Smp_142650	Niger	FALSE	FALSE	FALSE	FALSE	FALSE	TRUE	FALSE
1	53214828	Smp_142650	Niger	TRUE	FALSE	FALSE	FALSE	FALSE	TRUE	FALSE
1	53214866	Smp_142650	Niger	TRUE	FALSE	FALSE	FALSE	FALSE	TRUE	FALSE
1	53214881	Smp_142650	Niger	TRUE	FALSE	FALSE	FALSE	FALSE	TRUE	FALSE
1	53215931	Smp_142650	Niger	FALSE	FALSE	FALSE	FALSE	FALSE	TRUE	FALSE
1	53215933	Smp_142650	Niger	FALSE	FALSE	FALSE	FALSE	FALSE	TRUE	FALSE
1	53215940	Smp_142650	Niger	FALSE	FALSE	FALSE	FALSE	FALSE	TRUE	FALSE
1	53215980	Smp_142650	Niger	FALSE	FALSE	FALSE	FALSE	FALSE	TRUE	FALSE
1	53217846	Smp_142650	Niger	FALSE	FALSE	FALSE	FALSE	FALSE	TRUE	FALSE
1	53217874	Smp_142650	Niger	FALSE	FALSE	FALSE	FALSE	FALSE	TRUE	FALSE
1	53217885	Smp_142650	Niger	FALSE	FALSE	FALSE	FALSE	FALSE	TRUE	FALSE
1	53217914	Smp_142650	Niger	TRUE	FALSE	FALSE	FALSE	FALSE	TRUE	FALSE
1	53217916	Smp_142650	Niger	TRUE	FALSE	FALSE	FALSE	FALSE	TRUE	FALSE
1	53217920	Smp_142650	Niger	TRUE	FALSE	FALSE	FALSE	FALSE	TRUE	FALSE
1	53217922	Smp_142650	Niger	TRUE	FALSE	FALSE	FALSE	FALSE	TRUE	FALSE
1	53217925	Smp_142650	Niger	TRUE	FALSE	FALSE	FALSE	FALSE	TRUE	FALSE
1	53217933	Smp_142650	Niger	TRUE	FALSE	FALSE	FALSE	FALSE	TRUE	FALSE
1	53217935	Smp_142650	Niger	TRUE	FALSE	FALSE	FALSE	FALSE	TRUE	FALSE
1	53217936	Smp_142650	Niger	TRUE	FALSE	FALSE	FALSE	FALSE	TRUE	FALSE
1	53217941	Smp_142650	Niger	TRUE	FALSE	FALSE	FALSE	FALSE	TRUE	FALSE
1	53217946	Smp_142650	Niger	TRUE	FALSE	FALSE	FALSE	FALSE	TRUE	FALSE
1	53217958	Smp_142650	Niger	TRUE	FALSE	FALSE	FALSE	FALSE	TRUE	FALSE
1	53217961	Smp_142650	Niger	TRUE	FALSE	FALSE	FALSE	FALSE	TRUE	FALSE
1	53217985	Smp_142650	Niger	TRUE	FALSE	FALSE	FALSE	FALSE	TRUE	FALSE
1	53217988	Smp_142650	Niger	TRUE	FALSE	FALSE	FALSE	FALSE	TRUE	FALSE
1	53218007	Smp_142650	Niger	TRUE	FALSE	FALSE	FALSE	FALSE	TRUE	FALSE
1	53218008	Smp_142650	Niger	TRUE	FALSE	FALSE	FALSE	FALSE	TRUE	FALSE
1	53218009	Smp_142650	Niger	TRUE	FALSE	FALSE	FALSE	FALSE	TRUE	FALSE
1	53218120	Smp_142650	Niger	TRUE	FALSE	FALSE	FALSE	FALSE	TRUE	FALSE
1	53219283	Smp_142650	Niger	FALSE	FALSE	FALSE	FALSE	FALSE	TRUE	FALSE
1	53219294	Smp_142650	Niger	FALSE	FALSE	FALSE	FALSE	FALSE	TRUE	FALSE
1	53219301	Smp_142650	Niger	FALSE	FALSE	FALSE	FALSE	FALSE	TRUE	FALSE
1	53219346	Smp_142650	Niger	FALSE	FALSE	FALSE	FALSE	FALSE	TRUE	FALSE
1	53220642	Smp_142650	Niger	FALSE	FALSE	FALSE	FALSE	FALSE	TRUE	FALSE
1	53220662	Smp_142650	Niger	FALSE	FALSE	FALSE	FALSE	FALSE	TRUE	FALSE
1	53220734	Smp_142650	Niger	FALSE	FALSE	FALSE	FALSE	FALSE	TRUE	FALSE
1	53221853	Smp_142650	Niger	FALSE	FALSE	FALSE	FALSE	FALSE	TRUE	FALSE
1	53221859	Smp_142650	Niger	FALSE	FALSE	FALSE	FALSE	FALSE	TRUE	FALSE
1	53221882	Smp_142650	Niger	FALSE	FALSE	FALSE	FALSE	FALSE	TRUE	FALSE
1	53221887	Smp_142650	Niger	FALSE	FALSE	FALSE	FALSE	FALSE	TRUE	FALSE
1	53221890	Smp_142650	Niger	FALSE	FALSE	FALSE	FALSE	FALSE	TRUE	FALSE
1	53221900	Smp_142650	Niger	FALSE	FALSE	FALSE	FALSE	FALSE	TRUE	FALSE
1	53221936	Smp_142650	Niger	FALSE	FALSE	FALSE	FALSE	FALSE	TRUE	FALSE
1	53221951	Smp_142650	Niger	FALSE	FALSE	FALSE	FALSE	FALSE	TRUE	FALSE
1	53221956	Smp_142650	Niger	FALSE	FALSE	FALSE	FALSE	FALSE	TRUE	FALSE
1	53221966	Smp_142650	Niger	FALSE	FALSE	FALSE	FALSE	FALSE	TRUE	FALSE
1	53225172	Smp_142650	Niger	FALSE	FALSE	FALSE	FALSE	FALSE	TRUE	FALSE
1	53225251	Smp_142650	Niger	FALSE	FALSE	FALSE	FALSE	FALSE	TRUE	FALSE
1	53225264	Smp_142650	Niger	FALSE	FALSE	FALSE	FALSE	FALSE	TRUE	FALSE
1	53225274	Smp_142650	Niger	FALSE	FALSE	FALSE	FALSE	FALSE	TRUE	FALSE
1	53225279	Smp_142650	Niger	FALSE	FALSE	FALSE	FALSE	FALSE	TRUE	FALSE
1	53225298	Smp_142650	Niger	FALSE	FALSE	FALSE	FALSE	FALSE	TRUE	FALSE
1	53225311	Smp_142650	Niger	FALSE	FALSE	FALSE	FALSE	FALSE	TRUE	FALSE
1	53225316	Smp_142650	Niger	FALSE	FALSE	FALSE	FALSE	FALSE	TRUE	FALSE
1	53225343	Smp_142650	Niger	FALSE	FALSE	FALSE	FALSE	FALSE	TRUE	FALSE
1	53225365	Smp_142650	Niger	FALSE	FALSE	FALSE	FALSE	FALSE	TRUE	FALSE
1	53225385	Smp_142650	Niger	FALSE	FALSE	FALSE	FALSE	FALSE	TRUE	FALSE
1	53225467	Smp_142650	Niger	FALSE	FALSE	FALSE	FALSE	FALSE	TRUE	FALSE
1	53225474	Smp_142650	Niger	FALSE	FALSE	FALSE	FALSE	FALSE	TRUE	FALSE
1	53225483	Smp_142650	Niger	FALSE	FALSE	FALSE	FALSE	FALSE	TRUE	FALSE
1	53225507	Smp_142650	Niger	FALSE	FALSE	FALSE	FALSE	FALSE	TRUE	FALSE
1	53232750	Smp_142650	Niger	FALSE	FALSE	FALSE	FALSE	FALSE	TRUE	FALSE
1	53232756	Smp_142650	Niger	FALSE	FALSE	FALSE	FALSE	FALSE	TRUE	FALSE
1	53232760	Smp_142650	Niger	FALSE	FALSE	FALSE	FALSE	FALSE	TRUE	FALSE
1	53232761	Smp_142650	Niger	FALSE	FALSE	FALSE	FALSE	FALSE	TRUE	FALSE
1	53232768	Smp_142650	Niger	FALSE	FALSE	FALSE	FALSE	FALSE	TRUE	FALSE
1	53232771	Smp_142650	Niger	FALSE	FALSE	FALSE	FALSE	FALSE	TRUE	FALSE
1	53232779	Smp_142650	Niger	FALSE	FALSE	FALSE	FALSE	FALSE	TRUE	FALSE
1	53232783	Smp_142650	Niger	FALSE	FALSE	FALSE	FALSE	FALSE	TRUE	FALSE
1	53232787	Smp_142650	Niger	FALSE	FALSE	FALSE	FALSE	FALSE	TRUE	FALSE
1	53232790	Smp_142650	Niger	FALSE	FALSE	FALSE	FALSE	FALSE	TRUE	FALSE
1	53232832	Smp_142650	Niger	FALSE	FALSE	FALSE	FALSE	FALSE	TRUE	FALSE
1	53232901	Smp_142650	Niger	FALSE	FALSE	FALSE	FALSE	FALSE	TRUE	FALSE
1	53232903	Smp_142650	Niger	FALSE	FALSE	FALSE	FALSE	FALSE	TRUE	FALSE
1	53239115	Smp_142650	Niger	FALSE	FALSE	FALSE	FALSE	FALSE	TRUE	FALSE
1	53239118	Smp_142650	Niger	FALSE	FALSE	FALSE	FALSE	FALSE	TRUE	FALSE
1	53239157	Smp_142650	Niger	FALSE	FALSE	FALSE	FALSE	FALSE	TRUE	FALSE
1	53239169	Smp_142650	Niger	FALSE	FALSE	FALSE	FALSE	FALSE	TRUE	FALSE
1	53239178	Smp_142650	Niger	FALSE	FALSE	FALSE	FALSE	FALSE	TRUE	FALSE
1	53239182	Smp_142650	Niger	FALSE	FALSE	FALSE	FALSE	FALSE	TRUE	FALSE
1	53239188	Smp_142650	Niger	FALSE	FALSE	FALSE	FALSE	FALSE	TRUE	FALSE
1	53239205	Smp_142650	Niger	FALSE	FALSE	FALSE	FALSE	FALSE	TRUE	FALSE
1	53245430	Smp_142650	Niger	FALSE	FALSE	FALSE	FALSE	FALSE	TRUE	FALSE
1	53245442	Smp_142650	Niger	FALSE	FALSE	FALSE	FALSE	FALSE	TRUE	FALSE
1	53245472	Smp_142650	Niger	FALSE	FALSE	FALSE	FALSE	FALSE	TRUE	FALSE
1	53245507	Smp_142650	Niger	FALSE	FALSE	FALSE	FALSE	FALSE	TRUE	FALSE
1	53252429	Smp_142650	Niger	FALSE	FALSE	FALSE	FALSE	FALSE	TRUE	FALSE
1	53252457	Smp_142650	Niger	FALSE	FALSE	FALSE	FALSE	FALSE	TRUE	FALSE
1	53252501	Smp_142650	Niger	FALSE	FALSE	FALSE	FALSE	FALSE	TRUE	FALSE
1	53252524	Smp_142650	Niger	FALSE	FALSE	FALSE	FALSE	FALSE	TRUE	FALSE
1	53252528	Smp_142650	Niger	FALSE	FALSE	FALSE	FALSE	FALSE	TRUE	FALSE
1	53252535	Smp_142650	Niger	FALSE	FALSE	FALSE	FALSE	FALSE	TRUE	FALSE
1	53252539	Smp_142650	Niger	FALSE	FALSE	FALSE	FALSE	FALSE	TRUE	FALSE
1	53252551	Smp_142650	Niger	FALSE	FALSE	FALSE	FALSE	FALSE	TRUE	FALSE
1	53252573	Smp_142650	Niger	FALSE	FALSE	FALSE	FALSE	FALSE	TRUE	FALSE
1	53252583	Smp_142650	Niger	FALSE	FALSE	FALSE	FALSE	FALSE	TRUE	FALSE
1	53252936	Smp_142650	Niger	FALSE	FALSE	FALSE	FALSE	FALSE	TRUE	FALSE
1	53252947	Smp_142650	Niger	FALSE	FALSE	FALSE	FALSE	FALSE	TRUE	FALSE
1	53252958	Smp_142650	Niger	FALSE	FALSE	FALSE	FALSE	FALSE	TRUE	FALSE
1	53252985	Smp_142650	Niger	FALSE	FALSE	FALSE	FALSE	FALSE	TRUE	FALSE
1	53253096	Smp_142650	Niger	FALSE	FALSE	FALSE	FALSE	FALSE	TRUE	FALSE
1	53263508	Smp_142650	Niger	FALSE	FALSE	FALSE	FALSE	FALSE	TRUE	FALSE
1	53263522	Smp_142650	Niger	FALSE	FALSE	FALSE	FALSE	FALSE	TRUE	FALSE
1	53263529	Smp_142650	Niger	FALSE	FALSE	FALSE	FALSE	FALSE	TRUE	FALSE
1	53263555	Smp_142650	Niger	FALSE	FALSE	FALSE	FALSE	FALSE	TRUE	FALSE
1	53263621	Smp_142650	Niger	FALSE	FALSE	FALSE	FALSE	FALSE	TRUE	FALSE
1	53263681	Smp_142650	Niger	FALSE	FALSE	FALSE	FALSE	FALSE	TRUE	FALSE
1	53263686	Smp_142650	Niger	FALSE	FALSE	FALSE	FALSE	FALSE	TRUE	FALSE
1	53263687	Smp_142650	Niger	FALSE	FALSE	FALSE	FALSE	FALSE	TRUE	FALSE
1	53263709	Smp_142650	Niger	FALSE	FALSE	FALSE	FALSE	FALSE	TRUE	FALSE
1	53263726	Smp_142650	Niger	FALSE	FALSE	FALSE	FALSE	FALSE	TRUE	FALSE
1	53263744	Smp_142650	Niger	FALSE	FALSE	FALSE	FALSE	FALSE	TRUE	FALSE
1	53263746	Smp_142650	Niger	FALSE	FALSE	FALSE	FALSE	FALSE	TRUE	FALSE
1	53263750	Smp_142650	Niger	FALSE	FALSE	FALSE	FALSE	FALSE	TRUE	FALSE
1	53263751	Smp_142650	Niger	FALSE	FALSE	FALSE	FALSE	FALSE	TRUE	FALSE
1	53263755	Smp_142650	Niger	FALSE	FALSE	FALSE	FALSE	FALSE	TRUE	FALSE
1	53263764	Smp_142650	Niger	FALSE	FALSE	FALSE	FALSE	FALSE	TRUE	FALSE
1	53263788	Smp_142650	Niger	FALSE	FALSE	FALSE	FALSE	FALSE	TRUE	FALSE
1	53263790	Smp_142650	Niger	FALSE	FALSE	FALSE	FALSE	FALSE	TRUE	FALSE
1	53267846	Smp_142650	Niger	FALSE	FALSE	FALSE	FALSE	FALSE	TRUE	FALSE
1	53267862	Smp_142650	Niger	FALSE	FALSE	FALSE	FALSE	FALSE	TRUE	FALSE
1	53267868	Smp_142650	Niger	FALSE	FALSE	FALSE	FALSE	FALSE	TRUE	FALSE
1	53267871	Smp_142650	Niger	FALSE	FALSE	FALSE	FALSE	FALSE	TRUE	FALSE
1	53267915	Smp_142650	Niger	FALSE	FALSE	FALSE	FALSE	FALSE	TRUE	FALSE
1	53267928	Smp_142650	Niger	FALSE	FALSE	FALSE	FALSE	FALSE	TRUE	FALSE
1	53267936	Smp_142650	Niger	FALSE	FALSE	FALSE	FALSE	FALSE	TRUE	FALSE
1	53270812	Smp_142650	Niger	FALSE	TRUE	FALSE	FALSE	FALSE	TRUE	FALSE
1	53270878	Smp_142650	Niger	FALSE	TRUE	FALSE	FALSE	FALSE	TRUE	FALSE
1	53270881	Smp_142650	Niger	FALSE	TRUE	FALSE	FALSE	FALSE	TRUE	FALSE
1	53270890	Smp_142650	Niger	FALSE	TRUE	FALSE	FALSE	FALSE	TRUE	FALSE
1	53270892	Smp_142650	Niger	FALSE	TRUE	FALSE	FALSE	FALSE	TRUE	FALSE
1	53270904	Smp_142650	Niger	FALSE	TRUE	FALSE	FALSE	FALSE	TRUE	FALSE
1	53270937	Smp_142650	Niger	FALSE	TRUE	FALSE	FALSE	FALSE	TRUE	FALSE
1	53270941	Smp_142650	Niger	FALSE	TRUE	FALSE	FALSE	FALSE	TRUE	FALSE
1	53270945	Smp_142650	Niger	FALSE	TRUE	FALSE	FALSE	FALSE	TRUE	FALSE
1	53270950	Smp_142650	Niger	FALSE	TRUE	FALSE	FALSE	FALSE	TRUE	FALSE
1	53270953	Smp_142650	Niger	FALSE	TRUE	FALSE	FALSE	FALSE	TRUE	FALSE
1	53270954	Smp_142650	Niger	FALSE	TRUE	FALSE	FALSE	FALSE	TRUE	FALSE
1	53270965	Smp_142650	Niger	FALSE	TRUE	FALSE	FALSE	FALSE	TRUE	FALSE
1	53270991	Smp_142650	Niger	FALSE	TRUE	FALSE	FALSE	FALSE	TRUE	FALSE
1	53272802	Smp_142650	Niger	FALSE	TRUE	FALSE	FALSE	FALSE	TRUE	FALSE
1	53299242	Smp_142640	Niger	FALSE	TRUE	FALSE	FALSE	FALSE	TRUE	FALSE
1	53299317	Smp_142640	Niger	FALSE	TRUE	FALSE	FALSE	FALSE	TRUE	FALSE
1	53305801	Smp_142640	Niger	FALSE	TRUE	FALSE	FALSE	FALSE	TRUE	FALSE
1	53305817	Smp_142640	Niger	FALSE	TRUE	FALSE	FALSE	FALSE	TRUE	FALSE
1	53305840	Smp_142640	Niger	FALSE	TRUE	FALSE	FALSE	FALSE	TRUE	FALSE
1	53305869	Smp_142640	Niger	FALSE	TRUE	FALSE	FALSE	FALSE	TRUE	FALSE
1	53306946	Smp_142640	Niger	FALSE	TRUE	FALSE	FALSE	FALSE	TRUE	FALSE
1	53306972	Smp_142640	Niger	FALSE	TRUE	FALSE	FALSE	FALSE	TRUE	FALSE
1	53306982	Smp_142640	Niger	FALSE	TRUE	FALSE	FALSE	FALSE	TRUE	FALSE
1	53307011	Smp_142640	Niger	FALSE	TRUE	FALSE	FALSE	FALSE	TRUE	FALSE
1	53307024	Smp_142640	Niger	FALSE	TRUE	FALSE	FALSE	FALSE	TRUE	FALSE
1	53308095	Smp_142640	Niger	FALSE	TRUE	FALSE	FALSE	FALSE	TRUE	FALSE
1	53308110	Smp_142640	Niger	FALSE	TRUE	FALSE	FALSE	FALSE	TRUE	FALSE
1	53310095	Smp_142640	Niger	FALSE	TRUE	FALSE	FALSE	FALSE	TRUE	FALSE
1	53310125	Smp_142640	Niger	FALSE	TRUE	FALSE	FALSE	FALSE	TRUE	FALSE
1	53310166	Smp_142640	Niger	FALSE	TRUE	FALSE	FALSE	FALSE	TRUE	FALSE
1	53310183	Smp_142640	Niger	FALSE	TRUE	FALSE	FALSE	FALSE	TRUE	FALSE
1	53310230	Smp_142640	Niger	FALSE	TRUE	FALSE	FALSE	FALSE	TRUE	FALSE
1	53310236	Smp_142640	Niger	FALSE	TRUE	FALSE	FALSE	FALSE	TRUE	FALSE
1	53310244	Smp_142640	Niger	FALSE	TRUE	FALSE	FALSE	FALSE	TRUE	FALSE
1	53310263	Smp_142640	Niger	FALSE	TRUE	FALSE	FALSE	FALSE	TRUE	FALSE
1	53320532	Smp_142640	Niger	FALSE	TRUE	FALSE	FALSE	FALSE	TRUE	FALSE
1	53320553	Smp_142640	Niger	FALSE	TRUE	FALSE	FALSE	FALSE	TRUE	FALSE
1	53320603	Smp_142640	Niger	FALSE	TRUE	FALSE	FALSE	FALSE	TRUE	FALSE
1	53324583	Smp_343540	Niger	FALSE	TRUE	FALSE	FALSE	FALSE	TRUE	FALSE
1	53325833	Smp_343540	Niger	FALSE	TRUE	FALSE	FALSE	FALSE	TRUE	FALSE
1	53325868	Smp_343540	Niger	FALSE	TRUE	FALSE	FALSE	FALSE	TRUE	FALSE
1	53325883	Smp_343540	Niger	FALSE	TRUE	FALSE	FALSE	FALSE	TRUE	FALSE
1	53325885	Smp_343540	Niger	FALSE	TRUE	FALSE	FALSE	FALSE	TRUE	FALSE
1	53325897	Smp_343540	Niger	FALSE	TRUE	FALSE	FALSE	FALSE	TRUE	FALSE
1	53325909	Smp_343540	Niger	FALSE	TRUE	FALSE	FALSE	FALSE	TRUE	FALSE
1	53325930	Smp_343540	Niger	FALSE	TRUE	FALSE	FALSE	FALSE	TRUE	FALSE
1	53325959	Smp_343540	Niger	FALSE	TRUE	FALSE	FALSE	FALSE	TRUE	FALSE
1	53326003	Smp_343540	Niger	FALSE	TRUE	FALSE	FALSE	FALSE	TRUE	FALSE
1	53326718	Smp_343540	Niger	FALSE	TRUE	FALSE	FALSE	FALSE	TRUE	FALSE
1	53326739	Smp_343540	Niger	FALSE	TRUE	FALSE	FALSE	FALSE	TRUE	FALSE
1	53326742	Smp_343540	Niger	FALSE	TRUE	FALSE	FALSE	FALSE	TRUE	FALSE
1	53326747	Smp_343540	Niger	FALSE	TRUE	FALSE	FALSE	FALSE	TRUE	FALSE
1	53326757	Smp_343540	Niger	FALSE	TRUE	FALSE	FALSE	FALSE	TRUE	FALSE
1	53326763	Smp_343540	Niger	FALSE	TRUE	FALSE	FALSE	FALSE	TRUE	FALSE
1	53326768	Smp_343540	Niger	FALSE	TRUE	FALSE	FALSE	FALSE	TRUE	FALSE
1	53326815	Smp_343540	Niger	FALSE	TRUE	FALSE	FALSE	FALSE	TRUE	FALSE
1	53326862	Smp_343540	Niger	FALSE	TRUE	FALSE	FALSE	FALSE	TRUE	FALSE
1	53326864	Smp_343540	Niger	FALSE	TRUE	FALSE	FALSE	FALSE	TRUE	FALSE
1	53326870	Smp_343540	Niger	FALSE	TRUE	FALSE	FALSE	FALSE	TRUE	FALSE
1	53326874	Smp_343540	Niger	FALSE	TRUE	FALSE	FALSE	FALSE	TRUE	FALSE
1	53326882	Smp_343540	Niger	FALSE	TRUE	FALSE	FALSE	FALSE	TRUE	FALSE
1	53326890	Smp_343540	Niger	FALSE	TRUE	FALSE	FALSE	FALSE	TRUE	FALSE
1	53326891	Smp_343540	Niger	FALSE	TRUE	FALSE	FALSE	FALSE	TRUE	FALSE
1	53326893	Smp_343540	Niger	FALSE	TRUE	FALSE	FALSE	FALSE	TRUE	FALSE
1	53326900	Smp_343540	Niger	FALSE	TRUE	FALSE	FALSE	FALSE	TRUE	FALSE
1	53326994	Smp_343540	Niger	FALSE	TRUE	FALSE	FALSE	FALSE	TRUE	FALSE
1	53327006	Smp_343540	Niger	FALSE	TRUE	FALSE	FALSE	FALSE	TRUE	FALSE
1	53327049	Smp_343540	Niger	FALSE	TRUE	FALSE	FALSE	FALSE	TRUE	FALSE
1	53327051	Smp_343540	Niger	FALSE	TRUE	FALSE	FALSE	FALSE	TRUE	FALSE
1	53327054	Smp_343540	Niger	FALSE	TRUE	FALSE	FALSE	FALSE	TRUE	FALSE
1	53327073	Smp_343540	Niger	FALSE	TRUE	FALSE	FALSE	FALSE	TRUE	FALSE
1	53327094	Smp_343540	Niger	FALSE	TRUE	FALSE	FALSE	FALSE	TRUE	FALSE
1	53327099	Smp_343540	Niger	FALSE	TRUE	FALSE	FALSE	FALSE	TRUE	FALSE
1	53327114	Smp_343540	Niger	FALSE	TRUE	FALSE	FALSE	FALSE	TRUE	FALSE
1	53327141	Smp_343540	Niger	FALSE	TRUE	FALSE	FALSE	FALSE	TRUE	FALSE
1	53328366	Smp_343540	Niger	FALSE	TRUE	FALSE	FALSE	FALSE	TRUE	FALSE
1	53328466	Smp_343540	Niger	FALSE	TRUE	FALSE	FALSE	FALSE	TRUE	FALSE
1	53328472	Smp_343540	Niger	FALSE	TRUE	FALSE	FALSE	FALSE	TRUE	FALSE
1	53328493	Smp_343540	Niger	FALSE	TRUE	FALSE	FALSE	FALSE	TRUE	FALSE
1	53328537	Smp_343540	Niger	FALSE	TRUE	FALSE	FALSE	FALSE	TRUE	FALSE
1	53328571	Smp_343540	Niger	FALSE	TRUE	FALSE	FALSE	FALSE	TRUE	FALSE
1	53328605	Smp_343540	Niger	FALSE	TRUE	FALSE	FALSE	FALSE	TRUE	FALSE
1	53328610	Smp_343540	Niger	FALSE	TRUE	FALSE	FALSE	FALSE	TRUE	FALSE
1	53328629	Smp_343540	Niger	FALSE	TRUE	FALSE	FALSE	FALSE	TRUE	FALSE
1	53328640	Smp_343540	Niger	FALSE	TRUE	FALSE	FALSE	FALSE	TRUE	FALSE
1	53328647	Smp_343540	Niger	FALSE	TRUE	FALSE	FALSE	FALSE	TRUE	FALSE
1	53328685	Smp_343540	Niger	FALSE	TRUE	FALSE	FALSE	FALSE	TRUE	FALSE
1	53330308	Smp_343540	Niger	FALSE	TRUE	FALSE	FALSE	FALSE	TRUE	FALSE
1	53330353	Smp_343540	Niger	FALSE	TRUE	FALSE	FALSE	FALSE	TRUE	FALSE
1	53332440	Smp_343540	Niger	FALSE	TRUE	FALSE	FALSE	FALSE	TRUE	FALSE
1	53332446	Smp_343540	Niger	FALSE	TRUE	FALSE	FALSE	FALSE	TRUE	FALSE
1	53332462	Smp_343540	Niger	FALSE	TRUE	FALSE	FALSE	FALSE	TRUE	FALSE
1	53332470	Smp_343540	Niger	FALSE	TRUE	FALSE	FALSE	FALSE	TRUE	FALSE
1	53332473	Smp_343540	Niger	FALSE	TRUE	FALSE	FALSE	FALSE	TRUE	FALSE
1	53332482	Smp_343540	Niger	FALSE	TRUE	FALSE	FALSE	FALSE	TRUE	FALSE
1	53332507	Smp_343540	Niger	FALSE	TRUE	FALSE	FALSE	FALSE	TRUE	FALSE
1	53332515	Smp_343540	Niger	FALSE	TRUE	FALSE	FALSE	FALSE	TRUE	FALSE
1	53332528	Smp_343540	Niger	FALSE	TRUE	FALSE	FALSE	FALSE	TRUE	FALSE
1	53332548	Smp_343540	Niger	FALSE	TRUE	FALSE	FALSE	FALSE	TRUE	FALSE
1	53334639	Smp_343540	Niger	FALSE	TRUE	FALSE	FALSE	FALSE	TRUE	FALSE
1	53334649	Smp_343540	Niger	FALSE	TRUE	FALSE	FALSE	FALSE	TRUE	FALSE
1	53334661	Smp_343540	Niger	FALSE	TRUE	FALSE	FALSE	FALSE	TRUE	FALSE
1	53334690	Smp_343540	Niger	FALSE	TRUE	FALSE	FALSE	FALSE	TRUE	FALSE
1	53334704	Smp_343540	Niger	FALSE	TRUE	FALSE	FALSE	FALSE	TRUE	FALSE
1	53334707	Smp_343540	Niger	FALSE	TRUE	FALSE	FALSE	FALSE	TRUE	FALSE
1	53334714	Smp_343540	Niger	FALSE	TRUE	FALSE	FALSE	FALSE	TRUE	FALSE
1	53334719	Smp_343540	Niger	FALSE	TRUE	FALSE	FALSE	FALSE	TRUE	FALSE
1	53334722	Smp_343540	Niger	FALSE	TRUE	FALSE	FALSE	FALSE	TRUE	FALSE
1	53334731	Smp_343540	Niger	FALSE	TRUE	FALSE	FALSE	FALSE	TRUE	FALSE
1	53334761	Smp_343540	Niger	FALSE	TRUE	FALSE	FALSE	FALSE	TRUE	FALSE
1	53334763	Smp_343540	Niger	FALSE	TRUE	FALSE	FALSE	FALSE	TRUE	FALSE
1	53334776	Smp_343540	Niger	FALSE	TRUE	FALSE	FALSE	FALSE	TRUE	FALSE
1	53334834	Smp_343540	Niger	FALSE	TRUE	FALSE	FALSE	FALSE	TRUE	FALSE
1	53334842	Smp_343540	Niger	FALSE	TRUE	FALSE	FALSE	FALSE	TRUE	FALSE
1	53334848	Smp_343540	Niger	FALSE	TRUE	FALSE	FALSE	FALSE	TRUE	FALSE
1	53334890	Smp_343540	Niger	FALSE	TRUE	FALSE	FALSE	FALSE	TRUE	FALSE
1	53334893	Smp_343540	Niger	FALSE	TRUE	FALSE	FALSE	FALSE	TRUE	FALSE
1	53334914	Smp_343540	Niger	FALSE	TRUE	FALSE	FALSE	FALSE	TRUE	FALSE
1	53334947	Smp_343540	Niger	FALSE	TRUE	FALSE	FALSE	FALSE	TRUE	FALSE
1	53334949	Smp_343540	Niger	FALSE	TRUE	FALSE	FALSE	FALSE	TRUE	FALSE
1	53334956	Smp_343540	Niger	FALSE	TRUE	FALSE	FALSE	FALSE	TRUE	FALSE
1	53334962	Smp_343540	Niger	FALSE	TRUE	FALSE	FALSE	FALSE	TRUE	FALSE
1	53334971	Smp_343540	Niger	FALSE	TRUE	FALSE	FALSE	FALSE	TRUE	FALSE
1	53334979	Smp_343540	Niger	FALSE	TRUE	FALSE	FALSE	FALSE	TRUE	FALSE
1	53335032	Smp_343540	Niger	FALSE	TRUE	FALSE	FALSE	FALSE	TRUE	FALSE
1	53335783	Smp_343540	Niger	FALSE	TRUE	FALSE	FALSE	FALSE	TRUE	FALSE
1	53335805	Smp_343540	Niger	FALSE	TRUE	FALSE	FALSE	FALSE	TRUE	FALSE
1	53335873	Smp_343540	Niger	FALSE	TRUE	FALSE	FALSE	FALSE	TRUE	FALSE
1	53335877	Smp_343540	Niger	FALSE	TRUE	FALSE	FALSE	FALSE	TRUE	FALSE
1	53335916	Smp_343540	Niger	FALSE	TRUE	FALSE	FALSE	FALSE	TRUE	FALSE
1	53335949	Smp_343540	Niger	FALSE	TRUE	FALSE	FALSE	FALSE	TRUE	FALSE
1	53335966	Smp_343540	Niger	FALSE	TRUE	FALSE	FALSE	FALSE	TRUE	FALSE
1	53349236	Smp_343540	Niger	TRUE	TRUE	FALSE	FALSE	FALSE	TRUE	FALSE
1	53349269	Smp_343540	Niger	TRUE	TRUE	FALSE	FALSE	FALSE	TRUE	FALSE
1	53349272	Smp_343540	Niger	TRUE	TRUE	FALSE	FALSE	FALSE	TRUE	FALSE
1	53349296	Smp_343540	Niger	TRUE	TRUE	FALSE	FALSE	FALSE	TRUE	FALSE
1	53349330	Smp_343540	Niger	TRUE	TRUE	FALSE	FALSE	FALSE	TRUE	FALSE
1	53349344	Smp_343540	Niger	TRUE	TRUE	FALSE	FALSE	FALSE	TRUE	FALSE
1	53349362	Smp_343540	Niger	TRUE	TRUE	FALSE	FALSE	FALSE	TRUE	FALSE
1	53349377	Smp_343540	Niger	TRUE	TRUE	FALSE	FALSE	FALSE	TRUE	FALSE
1	53349398	Smp_343540	Niger	TRUE	TRUE	FALSE	FALSE	FALSE	TRUE	FALSE
1	53351693	Smp_343540	Niger	TRUE	TRUE	FALSE	FALSE	FALSE	TRUE	FALSE
1	53351747	Smp_343540	Niger	TRUE	TRUE	FALSE	FALSE	FALSE	TRUE	FALSE
1	53351785	Smp_343540	Niger	TRUE	TRUE	FALSE	FALSE	FALSE	TRUE	FALSE
1	53351801	Smp_343540	Niger	TRUE	TRUE	FALSE	FALSE	FALSE	TRUE	FALSE
1	53351858	Smp_343540	Niger	TRUE	TRUE	FALSE	FALSE	FALSE	TRUE	FALSE
1	53351893	Smp_343540	Niger	TRUE	TRUE	FALSE	FALSE	FALSE	TRUE	FALSE
1	53351897	Smp_343540	Niger	TRUE	TRUE	FALSE	FALSE	FALSE	TRUE	FALSE
1	53351912	Smp_343540	Niger	TRUE	TRUE	FALSE	FALSE	FALSE	TRUE	FALSE
1	53351927	Smp_343540	Niger	TRUE	TRUE	FALSE	FALSE	FALSE	TRUE	FALSE
1	53351958	Smp_343540	Niger	TRUE	TRUE	FALSE	FALSE	FALSE	TRUE	FALSE
1	53351963	Smp_343540	Niger	TRUE	TRUE	FALSE	FALSE	FALSE	TRUE	FALSE
1	53351966	Smp_343540	Niger	TRUE	TRUE	FALSE	FALSE	FALSE	TRUE	FALSE
1	53351969	Smp_343540	Niger	TRUE	TRUE	FALSE	FALSE	FALSE	TRUE	FALSE
1	53353658	Smp_343540	Niger	TRUE	TRUE	FALSE	FALSE	FALSE	TRUE	FALSE
1	53353689	Smp_343540	Niger	TRUE	TRUE	FALSE	FALSE	FALSE	TRUE	FALSE
1	53353708	Smp_343540	Niger	TRUE	TRUE	FALSE	FALSE	FALSE	TRUE	FALSE
1	53353713	Smp_343540	Niger	TRUE	TRUE	FALSE	FALSE	FALSE	TRUE	FALSE
1	53357259	Smp_343540	Niger	TRUE	TRUE	FALSE	FALSE	FALSE	TRUE	FALSE
1	53357265	Smp_343540	Niger	TRUE	TRUE	FALSE	FALSE	FALSE	TRUE	FALSE
1	53357283	Smp_343540	Niger	TRUE	TRUE	FALSE	FALSE	FALSE	TRUE	FALSE
1	53357295	Smp_343540	Niger	TRUE	TRUE	FALSE	FALSE	FALSE	TRUE	FALSE
1	53357310	Smp_343540	Niger	TRUE	TRUE	FALSE	FALSE	FALSE	TRUE	FALSE
1	53357313	Smp_343540	Niger	TRUE	TRUE	FALSE	FALSE	FALSE	TRUE	FALSE
1	53357318	Smp_343540	Niger	TRUE	TRUE	FALSE	FALSE	FALSE	TRUE	FALSE
1	53357325	Smp_343540	Niger	TRUE	TRUE	FALSE	FALSE	FALSE	TRUE	FALSE
1	53357343	Smp_343540	Niger	TRUE	TRUE	FALSE	FALSE	FALSE	TRUE	FALSE
1	53357377	Smp_343540	Niger	TRUE	TRUE	FALSE	FALSE	FALSE	TRUE	FALSE
1	53358090	Smp_343540	Niger	TRUE	TRUE	FALSE	FALSE	FALSE	TRUE	FALSE
1	53358111	Smp_343540	Niger	TRUE	TRUE	FALSE	FALSE	FALSE	TRUE	FALSE
1	53358157	Smp_343540	Niger	TRUE	TRUE	FALSE	FALSE	FALSE	TRUE	FALSE
1	53358182	Smp_343540	Niger	TRUE	TRUE	FALSE	FALSE	FALSE	TRUE	FALSE
1	53358183	Smp_343540	Niger	TRUE	TRUE	FALSE	FALSE	FALSE	TRUE	FALSE
1	53358191	Smp_343540	Niger	TRUE	TRUE	FALSE	FALSE	FALSE	TRUE	FALSE
1	53358192	Smp_343540	Niger	TRUE	TRUE	FALSE	FALSE	FALSE	TRUE	FALSE
1	53358194	Smp_343540	Niger	TRUE	TRUE	FALSE	FALSE	FALSE	TRUE	FALSE
1	53358310	Smp_343540	Niger	TRUE	TRUE	FALSE	FALSE	FALSE	TRUE	FALSE
1	53358312	Smp_343540	Niger	TRUE	TRUE	FALSE	FALSE	FALSE	TRUE	FALSE
1	53358351	Smp_343540	Niger	TRUE	TRUE	FALSE	FALSE	FALSE	TRUE	FALSE
1	53361433	Smp_343540	Niger	TRUE	TRUE	FALSE	FALSE	FALSE	TRUE	FALSE
1	53361438	Smp_343540	Niger	TRUE	TRUE	FALSE	FALSE	FALSE	TRUE	FALSE
1	53361449	Smp_343540	Niger	TRUE	TRUE	FALSE	FALSE	FALSE	TRUE	FALSE
1	53361483	Smp_343540	Niger	TRUE	TRUE	FALSE	FALSE	FALSE	TRUE	FALSE
1	53362953	Smp_343540	Niger	TRUE	TRUE	FALSE	FALSE	FALSE	TRUE	FALSE
1	53362967	Smp_343540	Niger	TRUE	TRUE	FALSE	FALSE	FALSE	TRUE	FALSE
1	53362970	Smp_343540	Niger	TRUE	TRUE	FALSE	FALSE	FALSE	TRUE	FALSE
1	53362994	Smp_343540	Niger	TRUE	TRUE	FALSE	FALSE	FALSE	TRUE	FALSE
1	53363021	Smp_343540	Niger	TRUE	TRUE	FALSE	FALSE	FALSE	TRUE	FALSE
1	53363037	Smp_343540	Niger	TRUE	TRUE	FALSE	FALSE	FALSE	TRUE	FALSE
1	53363045	Smp_343540	Niger	TRUE	TRUE	FALSE	FALSE	FALSE	TRUE	FALSE
1	53363046	Smp_343540	Niger	TRUE	TRUE	FALSE	FALSE	FALSE	TRUE	FALSE
1	53363084	Smp_343540	Niger	TRUE	TRUE	FALSE	FALSE	FALSE	TRUE	FALSE
1	53363106	Smp_343540	Niger	TRUE	TRUE	FALSE	FALSE	FALSE	TRUE	FALSE
1	53363123	Smp_343540	Niger	TRUE	TRUE	FALSE	FALSE	FALSE	TRUE	FALSE
1	53363144	Smp_343540	Niger	TRUE	TRUE	FALSE	FALSE	FALSE	TRUE	FALSE
1	53363215	Smp_343540	Niger	TRUE	TRUE	FALSE	FALSE	FALSE	TRUE	FALSE
1	53363216	Smp_343540	Niger	TRUE	TRUE	FALSE	FALSE	FALSE	TRUE	FALSE
1	53363237	Smp_343540	Niger	TRUE	TRUE	FALSE	FALSE	FALSE	TRUE	FALSE
1	53363252	Smp_343540	Niger	TRUE	TRUE	FALSE	FALSE	FALSE	TRUE	FALSE
1	53364878	Smp_343540	Niger	TRUE	TRUE	FALSE	FALSE	FALSE	TRUE	FALSE
1	53364886	Smp_343540	Niger	TRUE	TRUE	FALSE	FALSE	FALSE	TRUE	FALSE
1	53364892	Smp_343540	Niger	TRUE	TRUE	FALSE	FALSE	FALSE	TRUE	FALSE
1	53364939	Smp_343540	Niger	TRUE	TRUE	FALSE	FALSE	FALSE	TRUE	FALSE
1	53364946	Smp_343540	Niger	TRUE	TRUE	FALSE	FALSE	FALSE	TRUE	FALSE
1	53369060	Smp_343540	Niger	FALSE	TRUE	FALSE	FALSE	FALSE	TRUE	FALSE
1	53369065	Smp_343540	Niger	FALSE	TRUE	FALSE	FALSE	FALSE	TRUE	FALSE
1	53369067	Smp_343540	Niger	FALSE	TRUE	FALSE	FALSE	FALSE	TRUE	FALSE
1	53369071	Smp_343540	Niger	FALSE	TRUE	FALSE	FALSE	FALSE	TRUE	FALSE
1	53369072	Smp_343540	Niger	FALSE	TRUE	FALSE	FALSE	FALSE	TRUE	FALSE
1	53369103	Smp_343540	Niger	FALSE	TRUE	FALSE	FALSE	FALSE	TRUE	FALSE
1	53369124	Smp_343540	Niger	FALSE	TRUE	FALSE	FALSE	FALSE	TRUE	FALSE
1	53369130	Smp_343540	Niger	FALSE	TRUE	FALSE	FALSE	FALSE	TRUE	FALSE
1	53369139	Smp_343540	Niger	FALSE	TRUE	FALSE	FALSE	FALSE	TRUE	FALSE
1	53376768	Smp_343540	Niger	FALSE	TRUE	FALSE	FALSE	FALSE	TRUE	FALSE
1	53376782	Smp_343540	Niger	FALSE	TRUE	FALSE	FALSE	FALSE	TRUE	FALSE
1	53376793	Smp_343540	Niger	FALSE	TRUE	FALSE	FALSE	FALSE	TRUE	FALSE
1	53376807	Smp_343540	Niger	FALSE	TRUE	FALSE	FALSE	FALSE	TRUE	FALSE
1	53376831	Smp_343540	Niger	FALSE	TRUE	FALSE	FALSE	FALSE	TRUE	FALSE
1	53376897	Smp_343540	Niger	FALSE	TRUE	FALSE	FALSE	FALSE	TRUE	FALSE
1	53376898	Smp_343540	Niger	FALSE	TRUE	FALSE	FALSE	FALSE	TRUE	FALSE
1	53376935	Smp_343540	Niger	FALSE	TRUE	FALSE	FALSE	FALSE	TRUE	FALSE
1	53377117	Smp_343540	Niger	FALSE	TRUE	FALSE	FALSE	FALSE	TRUE	FALSE
1	53377128	Smp_343540	Niger	FALSE	TRUE	FALSE	FALSE	FALSE	TRUE	FALSE
1	53377131	Smp_343540	Niger	FALSE	TRUE	FALSE	FALSE	FALSE	TRUE	FALSE
1	53377134	Smp_343540	Niger	FALSE	TRUE	FALSE	FALSE	FALSE	TRUE	FALSE
1	53377151	Smp_343540	Niger	FALSE	TRUE	FALSE	FALSE	FALSE	TRUE	FALSE
1	53377162	Smp_343540	Niger	FALSE	TRUE	FALSE	FALSE	FALSE	TRUE	FALSE
1	53377176	Smp_343540	Niger	FALSE	TRUE	FALSE	FALSE	FALSE	TRUE	FALSE
1	53377188	Smp_343540	Niger	FALSE	TRUE	FALSE	FALSE	FALSE	TRUE	FALSE
1	53377192	Smp_343540	Niger	FALSE	TRUE	FALSE	FALSE	FALSE	TRUE	FALSE
1	53377199	Smp_343540	Niger	FALSE	TRUE	FALSE	FALSE	FALSE	TRUE	FALSE
1	53377212	Smp_343540	Niger	FALSE	TRUE	FALSE	FALSE	FALSE	TRUE	FALSE
1	53377215	Smp_343540	Niger	FALSE	TRUE	FALSE	FALSE	FALSE	TRUE	FALSE
1	53377216	Smp_343540	Niger	FALSE	TRUE	FALSE	FALSE	FALSE	TRUE	FALSE
1	53377792	Smp_343540	Niger	FALSE	TRUE	FALSE	FALSE	FALSE	TRUE	FALSE
1	53377825	Smp_343540	Niger	FALSE	TRUE	FALSE	FALSE	FALSE	TRUE	FALSE
1	53377859	Smp_343540	Niger	FALSE	TRUE	FALSE	FALSE	FALSE	TRUE	FALSE
1	53377875	Smp_343540	Niger	FALSE	TRUE	FALSE	FALSE	FALSE	TRUE	FALSE
1	53377882	Smp_343540	Niger	FALSE	TRUE	FALSE	FALSE	FALSE	TRUE	FALSE
1	53377888	Smp_343540	Niger	FALSE	TRUE	FALSE	FALSE	FALSE	TRUE	FALSE
1	53377889	Smp_343540	Niger	FALSE	TRUE	FALSE	FALSE	FALSE	TRUE	FALSE
1	53377905	Smp_343540	Niger	FALSE	TRUE	FALSE	FALSE	FALSE	TRUE	FALSE
1	53377916	Smp_343540	Niger	FALSE	TRUE	FALSE	FALSE	FALSE	TRUE	FALSE
1	53377931	Smp_343540	Niger	FALSE	TRUE	FALSE	FALSE	FALSE	TRUE	FALSE
1	53377933	Smp_343540	Niger	FALSE	TRUE	FALSE	FALSE	FALSE	TRUE	FALSE
1	53377940	Smp_343540	Niger	FALSE	TRUE	FALSE	FALSE	FALSE	TRUE	FALSE
1	53377955	Smp_343540	Niger	FALSE	TRUE	FALSE	FALSE	FALSE	TRUE	FALSE
1	53377976	Smp_343540	Niger	FALSE	TRUE	FALSE	FALSE	FALSE	TRUE	FALSE
1	53377979	Smp_343540	Niger	FALSE	TRUE	FALSE	FALSE	FALSE	TRUE	FALSE
1	53377985	Smp_343540	Niger	FALSE	TRUE	FALSE	FALSE	FALSE	TRUE	FALSE
1	53377991	Smp_343540	Niger	FALSE	TRUE	FALSE	FALSE	FALSE	TRUE	FALSE
1	53377994	Smp_343540	Niger	FALSE	TRUE	FALSE	FALSE	FALSE	TRUE	FALSE
1	53378021	Smp_343540	Niger	FALSE	TRUE	FALSE	FALSE	FALSE	TRUE	FALSE
1	53378024	Smp_343540	Niger	FALSE	TRUE	FALSE	FALSE	FALSE	TRUE	FALSE
1	53378033	Smp_343540	Niger	FALSE	TRUE	FALSE	FALSE	FALSE	TRUE	FALSE
1	53378056	Smp_343540	Niger	FALSE	TRUE	FALSE	FALSE	FALSE	TRUE	FALSE
1	53378081	Smp_343540	Niger	FALSE	TRUE	FALSE	FALSE	FALSE	TRUE	FALSE
1	53378747	Smp_343540	Niger	FALSE	TRUE	FALSE	FALSE	FALSE	TRUE	FALSE
1	53378833	Smp_343540	Niger	FALSE	TRUE	FALSE	FALSE	FALSE	TRUE	FALSE
1	53378859	Smp_343540	Niger	FALSE	TRUE	FALSE	FALSE	FALSE	TRUE	FALSE
1	53378877	Smp_343540	Niger	FALSE	TRUE	FALSE	FALSE	FALSE	TRUE	FALSE
1	53378936	Smp_343540	Niger	FALSE	TRUE	FALSE	FALSE	FALSE	TRUE	FALSE
1	53378937	Smp_343540	Niger	FALSE	TRUE	FALSE	FALSE	FALSE	TRUE	FALSE
1	53381544	Smp_343540	Niger	FALSE	TRUE	FALSE	FALSE	FALSE	TRUE	FALSE
1	53381576	Smp_343540	Niger	FALSE	TRUE	FALSE	FALSE	FALSE	TRUE	FALSE
1	53381587	Smp_343540	Niger	FALSE	TRUE	FALSE	FALSE	FALSE	TRUE	FALSE
1	53381641	Smp_343540	Niger	FALSE	TRUE	FALSE	FALSE	FALSE	TRUE	FALSE
1	53381651	Smp_343540	Niger	FALSE	TRUE	FALSE	FALSE	FALSE	TRUE	FALSE
1	53381671	Smp_343540	Niger	FALSE	TRUE	FALSE	FALSE	FALSE	TRUE	FALSE
1	53381710	Smp_343540	Niger	FALSE	TRUE	FALSE	FALSE	FALSE	TRUE	FALSE
1	53382366	Smp_343540	Niger	FALSE	TRUE	FALSE	FALSE	FALSE	TRUE	FALSE
1	53382372	Smp_343540	Niger	FALSE	TRUE	FALSE	FALSE	FALSE	TRUE	FALSE
1	53382387	Smp_343540	Niger	FALSE	TRUE	FALSE	FALSE	FALSE	TRUE	FALSE
1	53382408	Smp_343540	Niger	FALSE	TRUE	FALSE	FALSE	FALSE	TRUE	FALSE
1	53382417	Smp_343540	Niger	FALSE	TRUE	FALSE	FALSE	FALSE	TRUE	FALSE
1	53382423	Smp_343540	Niger	FALSE	TRUE	FALSE	FALSE	FALSE	TRUE	FALSE
1	53382430	Smp_343540	Niger	FALSE	TRUE	FALSE	FALSE	FALSE	TRUE	FALSE
1	53382435	Smp_343540	Niger	FALSE	TRUE	FALSE	FALSE	FALSE	TRUE	FALSE
1	53382447	Smp_343540	Niger	FALSE	TRUE	FALSE	FALSE	FALSE	TRUE	FALSE
1	53382456	Smp_343540	Niger	FALSE	TRUE	FALSE	FALSE	FALSE	TRUE	FALSE
1	53382501	Smp_343540	Niger	FALSE	TRUE	FALSE	FALSE	FALSE	TRUE	FALSE
1	53382543	Smp_343540	Niger	FALSE	TRUE	FALSE	FALSE	FALSE	TRUE	FALSE
1	53382546	Smp_343540	Niger	FALSE	TRUE	FALSE	FALSE	FALSE	TRUE	FALSE
1	53384168	Smp_343540	Niger	FALSE	TRUE	FALSE	FALSE	FALSE	TRUE	FALSE
1	53384176	Smp_343540	Niger	FALSE	TRUE	FALSE	FALSE	FALSE	TRUE	FALSE
1	53384188	Smp_343540	Niger	FALSE	TRUE	FALSE	FALSE	FALSE	TRUE	FALSE
1	53384260	Smp_343540	Niger	FALSE	TRUE	FALSE	FALSE	FALSE	TRUE	FALSE
1	53384274	Smp_343540	Niger	FALSE	TRUE	FALSE	FALSE	FALSE	TRUE	FALSE
1	53384290	Smp_343540	Niger	FALSE	TRUE	FALSE	FALSE	FALSE	TRUE	FALSE
1	53384332	Smp_343540	Niger	FALSE	TRUE	FALSE	FALSE	FALSE	TRUE	FALSE
1	53384341	Smp_343540	Niger	FALSE	TRUE	FALSE	FALSE	FALSE	TRUE	FALSE
1	53384362	Smp_343540	Niger	FALSE	TRUE	FALSE	FALSE	FALSE	TRUE	FALSE
1	53384365	Smp_343540	Niger	FALSE	TRUE	FALSE	FALSE	FALSE	TRUE	FALSE
1	53384767	Smp_343540	Niger	FALSE	TRUE	FALSE	FALSE	FALSE	TRUE	FALSE
1	53384836	Smp_343540	Niger	FALSE	TRUE	FALSE	FALSE	FALSE	TRUE	FALSE
1	53384878	Smp_343540	Niger	FALSE	TRUE	FALSE	FALSE	FALSE	TRUE	FALSE
1	53384893	Smp_343540	Niger	FALSE	TRUE	FALSE	FALSE	FALSE	TRUE	FALSE
1	53384963	Smp_343540	Niger	FALSE	TRUE	FALSE	FALSE	FALSE	TRUE	FALSE
1	53384969	Smp_343540	Niger	FALSE	TRUE	FALSE	FALSE	FALSE	TRUE	FALSE
1	53384976	Smp_343540	Niger	FALSE	TRUE	FALSE	FALSE	FALSE	TRUE	FALSE
1	53384978	Smp_343540	Niger	FALSE	TRUE	FALSE	FALSE	FALSE	TRUE	FALSE
1	53388605	Smp_343540	Niger	FALSE	TRUE	FALSE	FALSE	FALSE	TRUE	FALSE
1	53388606	Smp_343540	Niger	FALSE	TRUE	FALSE	FALSE	FALSE	TRUE	FALSE
1	53388615	Smp_343540	Niger	FALSE	TRUE	FALSE	FALSE	FALSE	TRUE	FALSE
1	53388656	Smp_343540	Niger	FALSE	TRUE	FALSE	FALSE	FALSE	TRUE	FALSE
1	53388662	Smp_343540	Niger	FALSE	TRUE	FALSE	FALSE	FALSE	TRUE	FALSE
1	53388708	Smp_343540	Niger	FALSE	TRUE	FALSE	FALSE	FALSE	TRUE	FALSE
1	53388722	Smp_343540	Niger	FALSE	TRUE	FALSE	FALSE	FALSE	TRUE	FALSE
1	53388767	Smp_343540	Niger	FALSE	TRUE	FALSE	FALSE	FALSE	TRUE	FALSE
1	53388824	Smp_343540	Niger	FALSE	TRUE	FALSE	FALSE	FALSE	TRUE	FALSE
1	53388830	Smp_343540	Niger	FALSE	TRUE	FALSE	FALSE	FALSE	TRUE	FALSE
1	53388836	Smp_343540	Niger	FALSE	TRUE	FALSE	FALSE	FALSE	TRUE	FALSE
1	53388866	Smp_343540	Niger	FALSE	TRUE	FALSE	FALSE	FALSE	TRUE	FALSE
1	53388896	Smp_343540	Niger	FALSE	TRUE	FALSE	FALSE	FALSE	TRUE	FALSE
1	53388900	Smp_343540	Niger	FALSE	TRUE	FALSE	FALSE	FALSE	TRUE	FALSE
1	53388902	Smp_343540	Niger	FALSE	TRUE	FALSE	FALSE	FALSE	TRUE	FALSE
1	53388918	Smp_343540	Niger	FALSE	TRUE	FALSE	FALSE	FALSE	TRUE	FALSE
1	53388941	Smp_343540	Niger	FALSE	TRUE	FALSE	FALSE	FALSE	TRUE	FALSE
1	53388950	Smp_343540	Niger	FALSE	TRUE	FALSE	FALSE	FALSE	TRUE	FALSE
1	53388965	Smp_343540	Niger	FALSE	TRUE	FALSE	FALSE	FALSE	TRUE	FALSE
1	53388966	Smp_343540	Niger	FALSE	TRUE	FALSE	FALSE	FALSE	TRUE	FALSE
1	53388974	Smp_343540	Niger	FALSE	TRUE	FALSE	FALSE	FALSE	TRUE	FALSE
1	53388989	Smp_343540	Niger	FALSE	TRUE	FALSE	FALSE	FALSE	TRUE	FALSE
1	53389004	Smp_343540	Niger	FALSE	TRUE	FALSE	FALSE	FALSE	TRUE	FALSE
1	53389007	Smp_343540	Niger	FALSE	TRUE	FALSE	FALSE	FALSE	TRUE	FALSE
1	53391238	Smp_343540	Niger	FALSE	TRUE	FALSE	FALSE	FALSE	TRUE	FALSE
1	53391261	Smp_343540	Niger	FALSE	TRUE	FALSE	FALSE	FALSE	TRUE	FALSE
1	53391275	Smp_343540	Niger	FALSE	TRUE	FALSE	FALSE	FALSE	TRUE	FALSE
1	53391284	Smp_343540	Niger	FALSE	TRUE	FALSE	FALSE	FALSE	TRUE	FALSE
1	53395586	Smp_343540	Niger	FALSE	TRUE	FALSE	FALSE	FALSE	TRUE	FALSE
1	53395588	Smp_343540	Niger	FALSE	TRUE	FALSE	FALSE	FALSE	TRUE	FALSE
1	53395600	Smp_343540	Niger	FALSE	TRUE	FALSE	FALSE	FALSE	TRUE	FALSE
1	53395606	Smp_343540	Niger	FALSE	TRUE	FALSE	FALSE	FALSE	TRUE	FALSE
1	53395621	Smp_343540	Niger	FALSE	TRUE	FALSE	FALSE	FALSE	TRUE	FALSE
1	53399887	Smp_343540	Niger	FALSE	TRUE	FALSE	FALSE	FALSE	TRUE	FALSE
1	53399925	Smp_343540	Niger	FALSE	TRUE	FALSE	FALSE	FALSE	TRUE	FALSE
1	53399933	Smp_343540	Niger	FALSE	TRUE	FALSE	FALSE	FALSE	TRUE	FALSE
1	53399954	Smp_343540	Niger	FALSE	TRUE	FALSE	FALSE	FALSE	TRUE	FALSE
1	53399964	Smp_343540	Niger	FALSE	TRUE	FALSE	FALSE	FALSE	TRUE	FALSE
1	53399972	Smp_343540	Niger	FALSE	TRUE	FALSE	FALSE	FALSE	TRUE	FALSE
1	53399985	Smp_343540	Niger	FALSE	TRUE	FALSE	FALSE	FALSE	TRUE	FALSE
1	53400000	Smp_343540	Niger	FALSE	TRUE	FALSE	FALSE	FALSE	TRUE	FALSE
1	53400009	Smp_343540	Niger	FALSE	TRUE	FALSE	FALSE	FALSE	TRUE	FALSE
1	53400011	Smp_343540	Niger	FALSE	TRUE	FALSE	FALSE	FALSE	TRUE	FALSE
1	53400030	Smp_343540	Niger	FALSE	TRUE	FALSE	FALSE	FALSE	TRUE	FALSE
1	53419176	Smp_343540	Niger	FALSE	TRUE	FALSE	FALSE	FALSE	TRUE	FALSE
1	53419195	Smp_343540	Niger	FALSE	TRUE	FALSE	FALSE	FALSE	TRUE	FALSE
1	53419277	Smp_343540	Niger	FALSE	TRUE	FALSE	FALSE	FALSE	TRUE	FALSE
1	53419310	Smp_343540	Niger	FALSE	TRUE	FALSE	FALSE	FALSE	TRUE	FALSE
1	53447012	Smp_343540	Niger	FALSE	TRUE	FALSE	FALSE	FALSE	TRUE	FALSE
1	53447016	Smp_343540	Niger	FALSE	TRUE	FALSE	FALSE	FALSE	TRUE	FALSE
1	53447064	Smp_343540	Niger	FALSE	TRUE	FALSE	FALSE	FALSE	TRUE	FALSE
1	53447095	Smp_343540	Niger	FALSE	TRUE	FALSE	FALSE	FALSE	TRUE	FALSE
1	53447152	Smp_343540	Niger	FALSE	TRUE	FALSE	FALSE	FALSE	TRUE	FALSE
1	53467187	NULL	Niger	FALSE	TRUE	FALSE	FALSE	FALSE	TRUE	FALSE
1	53467191	NULL	Niger	FALSE	TRUE	FALSE	FALSE	FALSE	TRUE	FALSE
1	53467213	NULL	Niger	FALSE	TRUE	FALSE	FALSE	FALSE	TRUE	FALSE
1	53467221	NULL	Niger	FALSE	TRUE	FALSE	FALSE	FALSE	TRUE	FALSE
1	53467238	NULL	Niger	FALSE	TRUE	FALSE	FALSE	FALSE	TRUE	FALSE
1	53467260	NULL	Niger	FALSE	TRUE	FALSE	FALSE	FALSE	TRUE	FALSE
1	53467286	NULL	Niger	FALSE	TRUE	FALSE	FALSE	FALSE	TRUE	FALSE
1	53467306	NULL	Niger	FALSE	TRUE	FALSE	FALSE	FALSE	TRUE	FALSE
1	53467331	NULL	Niger	FALSE	TRUE	FALSE	FALSE	FALSE	TRUE	FALSE
1	53467334	NULL	Niger	FALSE	TRUE	FALSE	FALSE	FALSE	TRUE	FALSE
1	53467343	NULL	Niger	FALSE	TRUE	FALSE	FALSE	FALSE	TRUE	FALSE
1	53467351	NULL	Niger	FALSE	TRUE	FALSE	FALSE	FALSE	TRUE	FALSE
1	53472565	Smp_241440	Niger	FALSE	TRUE	FALSE	FALSE	FALSE	TRUE	FALSE
1	53472577	Smp_241440	Niger	FALSE	TRUE	FALSE	FALSE	FALSE	TRUE	FALSE
1	53472586	Smp_241440	Niger	FALSE	TRUE	FALSE	FALSE	FALSE	TRUE	FALSE
1	53472619	Smp_241440	Niger	FALSE	TRUE	FALSE	FALSE	FALSE	TRUE	FALSE
1	53472621	Smp_241440	Niger	FALSE	TRUE	FALSE	FALSE	FALSE	TRUE	FALSE
1	53472634	Smp_241440	Niger	FALSE	TRUE	FALSE	FALSE	FALSE	TRUE	FALSE
1	53472635	Smp_241440	Niger	FALSE	TRUE	FALSE	FALSE	FALSE	TRUE	FALSE
1	53472758	Smp_241440	Niger	FALSE	TRUE	FALSE	FALSE	FALSE	TRUE	FALSE
1	53472768	Smp_241440	Niger	FALSE	TRUE	FALSE	FALSE	FALSE	TRUE	FALSE
1	53472793	Smp_241440	Niger	FALSE	TRUE	FALSE	FALSE	FALSE	TRUE	FALSE
1	53472805	Smp_241440	Niger	FALSE	TRUE	FALSE	FALSE	FALSE	TRUE	FALSE
1	53472810	Smp_241440	Niger	FALSE	TRUE	FALSE	FALSE	FALSE	TRUE	FALSE
1	53472814	Smp_241440	Niger	FALSE	TRUE	FALSE	FALSE	FALSE	TRUE	FALSE
1	53472854	Smp_241440	Niger	FALSE	TRUE	FALSE	FALSE	FALSE	TRUE	FALSE
1	53472858	Smp_241440	Niger	FALSE	TRUE	FALSE	FALSE	FALSE	TRUE	FALSE
1	53472859	Smp_241440	Niger	FALSE	TRUE	FALSE	FALSE	FALSE	TRUE	FALSE
1	53472860	Smp_241440	Niger	FALSE	TRUE	FALSE	FALSE	FALSE	TRUE	FALSE
1	53472868	Smp_241440	Niger	FALSE	TRUE	FALSE	FALSE	FALSE	TRUE	FALSE
1	53472878	Smp_241440	Niger	FALSE	TRUE	FALSE	FALSE	FALSE	TRUE	FALSE
1	53472891	Smp_241440	Niger	FALSE	TRUE	FALSE	FALSE	FALSE	TRUE	FALSE
1	53472926	Smp_241440	Niger	FALSE	TRUE	FALSE	FALSE	FALSE	TRUE	FALSE
1	53472928	Smp_241440	Niger	FALSE	TRUE	FALSE	FALSE	FALSE	TRUE	FALSE
1	53472946	Smp_241440	Niger	FALSE	TRUE	FALSE	FALSE	FALSE	TRUE	FALSE
1	53473052	Smp_241440	Niger	FALSE	TRUE	FALSE	FALSE	FALSE	TRUE	FALSE
1	53473062	Smp_241440	Niger	FALSE	TRUE	FALSE	FALSE	FALSE	TRUE	FALSE
1	53473072	Smp_241440	Niger	FALSE	TRUE	FALSE	FALSE	FALSE	TRUE	FALSE
1	53473073	Smp_241440	Niger	FALSE	TRUE	FALSE	FALSE	FALSE	TRUE	FALSE
1	53473078	Smp_241440	Niger	FALSE	TRUE	FALSE	FALSE	FALSE	TRUE	FALSE
1	53473080	Smp_241440	Niger	FALSE	TRUE	FALSE	FALSE	FALSE	TRUE	FALSE
1	53473090	Smp_241440	Niger	FALSE	TRUE	FALSE	FALSE	FALSE	TRUE	FALSE
1	53473093	Smp_241440	Niger	FALSE	TRUE	FALSE	FALSE	FALSE	TRUE	FALSE
1	53473138	Smp_241440	Niger	FALSE	TRUE	FALSE	FALSE	FALSE	TRUE	FALSE
1	53473188	Smp_241440	Niger	FALSE	TRUE	FALSE	FALSE	FALSE	TRUE	FALSE
1	53473201	Smp_241440	Niger	FALSE	TRUE	FALSE	FALSE	FALSE	TRUE	FALSE
1	53473214	Smp_241440	Niger	FALSE	TRUE	FALSE	FALSE	FALSE	TRUE	FALSE
1	53473255	Smp_241440	Niger	FALSE	TRUE	FALSE	FALSE	FALSE	TRUE	FALSE
1	53473262	Smp_241440	Niger	FALSE	TRUE	FALSE	FALSE	FALSE	TRUE	FALSE
1	53473263	Smp_241440	Niger	FALSE	TRUE	FALSE	FALSE	FALSE	TRUE	FALSE
1	53473293	Smp_241440	Niger	FALSE	TRUE	FALSE	FALSE	FALSE	TRUE	FALSE
1	53474518	Smp_241440	Niger	FALSE	TRUE	FALSE	FALSE	FALSE	TRUE	FALSE
1	53474521	Smp_241440	Niger	FALSE	TRUE	FALSE	FALSE	FALSE	TRUE	FALSE
1	53474533	Smp_241440	Niger	FALSE	TRUE	FALSE	FALSE	FALSE	TRUE	FALSE
1	53474552	Smp_241440	Niger	FALSE	TRUE	FALSE	FALSE	FALSE	TRUE	FALSE
1	53474554	Smp_241440	Niger	FALSE	TRUE	FALSE	FALSE	FALSE	TRUE	FALSE
1	53474560	Smp_241440	Niger	FALSE	TRUE	FALSE	FALSE	FALSE	TRUE	FALSE
1	53474566	Smp_241440	Niger	FALSE	TRUE	FALSE	FALSE	FALSE	TRUE	FALSE
1	53474568	Smp_241440	Niger	FALSE	TRUE	FALSE	FALSE	FALSE	TRUE	FALSE
1	53474572	Smp_241440	Niger	FALSE	TRUE	FALSE	FALSE	FALSE	TRUE	FALSE
1	53474574	Smp_241440	Niger	FALSE	TRUE	FALSE	FALSE	FALSE	TRUE	FALSE
1	53474575	Smp_241440	Niger	FALSE	TRUE	FALSE	FALSE	FALSE	TRUE	FALSE
1	53474583	Smp_241440	Niger	FALSE	TRUE	FALSE	FALSE	FALSE	TRUE	FALSE
1	53474608	Smp_241440	Niger	FALSE	TRUE	FALSE	FALSE	FALSE	TRUE	FALSE
1	53474619	Smp_241440	Niger	FALSE	TRUE	FALSE	FALSE	FALSE	TRUE	FALSE
1	53474694	Smp_241440	Niger	FALSE	TRUE	FALSE	FALSE	FALSE	TRUE	FALSE
1	53474720	Smp_241440	Niger	FALSE	TRUE	FALSE	FALSE	FALSE	TRUE	FALSE
1	53489728	Smp_142620	Niger	FALSE	TRUE	FALSE	FALSE	FALSE	TRUE	FALSE
1	53489732	Smp_142620	Niger	FALSE	TRUE	FALSE	FALSE	FALSE	TRUE	FALSE
1	53489733	Smp_142620	Niger	FALSE	TRUE	FALSE	FALSE	FALSE	TRUE	FALSE
1	53489745	Smp_142620	Niger	FALSE	TRUE	FALSE	FALSE	FALSE	TRUE	FALSE
1	53489747	Smp_142620	Niger	FALSE	TRUE	FALSE	FALSE	FALSE	TRUE	FALSE
1	53489775	Smp_142620	Niger	FALSE	TRUE	FALSE	FALSE	FALSE	TRUE	FALSE
1	53489787	Smp_142620	Niger	FALSE	TRUE	FALSE	FALSE	FALSE	TRUE	FALSE
1	53489791	Smp_142620	Niger	FALSE	TRUE	FALSE	FALSE	FALSE	TRUE	FALSE
1	53489851	Smp_142620	Niger	FALSE	TRUE	FALSE	FALSE	FALSE	TRUE	FALSE
1	53489857	Smp_142620	Niger	FALSE	TRUE	FALSE	FALSE	FALSE	TRUE	FALSE
1	53489926	Smp_142620	Niger	FALSE	TRUE	FALSE	FALSE	FALSE	TRUE	FALSE
1	53489952	Smp_142620	Niger	FALSE	TRUE	FALSE	FALSE	FALSE	TRUE	FALSE
1	53489958	Smp_142620	Niger	FALSE	TRUE	FALSE	FALSE	FALSE	TRUE	FALSE
1	53491081	Smp_142620	Niger	FALSE	TRUE	FALSE	FALSE	FALSE	TRUE	FALSE
1	53491082	Smp_142620	Niger	FALSE	TRUE	FALSE	FALSE	FALSE	TRUE	FALSE
1	53491117	Smp_142620	Niger	FALSE	TRUE	FALSE	FALSE	FALSE	TRUE	FALSE
1	53491180	Smp_142620	Niger	FALSE	TRUE	FALSE	FALSE	FALSE	TRUE	FALSE
1	53493199	Smp_142620	Niger	FALSE	TRUE	FALSE	FALSE	FALSE	TRUE	FALSE
1	53493215	Smp_142620	Niger	FALSE	TRUE	FALSE	FALSE	FALSE	TRUE	FALSE
1	53493247	Smp_142620	Niger	FALSE	TRUE	FALSE	FALSE	FALSE	TRUE	FALSE
1	53493254	Smp_142620	Niger	FALSE	TRUE	FALSE	FALSE	FALSE	TRUE	FALSE
1	53493262	Smp_142620	Niger	FALSE	TRUE	FALSE	FALSE	FALSE	TRUE	FALSE
1	53493267	Smp_142620	Niger	FALSE	TRUE	FALSE	FALSE	FALSE	TRUE	FALSE
1	53493271	Smp_142620	Niger	FALSE	TRUE	FALSE	FALSE	FALSE	TRUE	FALSE
1	53493275	Smp_142620	Niger	FALSE	TRUE	FALSE	FALSE	FALSE	TRUE	FALSE
1	53493277	Smp_142620	Niger	FALSE	TRUE	FALSE	FALSE	FALSE	TRUE	FALSE
1	53493279	Smp_142620	Niger	FALSE	TRUE	FALSE	FALSE	FALSE	TRUE	FALSE
1	53493280	Smp_142620	Niger	FALSE	TRUE	FALSE	FALSE	FALSE	TRUE	FALSE
1	53494811	Smp_142620	Niger	FALSE	TRUE	FALSE	FALSE	FALSE	TRUE	FALSE
1	53494832	Smp_142620	Niger	FALSE	TRUE	FALSE	FALSE	FALSE	TRUE	FALSE
1	53494838	Smp_142620	Niger	FALSE	TRUE	FALSE	FALSE	FALSE	TRUE	FALSE
1	53494853	Smp_142620	Niger	FALSE	TRUE	FALSE	FALSE	FALSE	TRUE	FALSE
1	53494862	Smp_142620	Niger	FALSE	TRUE	FALSE	FALSE	FALSE	TRUE	FALSE
1	53499451	Smp_142620	Niger	FALSE	TRUE	FALSE	FALSE	FALSE	TRUE	FALSE
1	53499478	Smp_142620	Niger	FALSE	TRUE	FALSE	FALSE	FALSE	TRUE	FALSE
1	53499496	Smp_142620	Niger	FALSE	TRUE	FALSE	FALSE	FALSE	TRUE	FALSE
1	53499513	Smp_142620	Niger	FALSE	TRUE	FALSE	FALSE	FALSE	TRUE	FALSE
1	53499526	Smp_142620	Niger	FALSE	TRUE	FALSE	FALSE	FALSE	TRUE	FALSE
1	53508900	Smp_142620	Niger	FALSE	TRUE	FALSE	FALSE	FALSE	TRUE	FALSE
1	53508984	Smp_142620	Niger	FALSE	TRUE	FALSE	FALSE	FALSE	TRUE	FALSE
1	53508993	Smp_142620	Niger	FALSE	TRUE	FALSE	FALSE	FALSE	TRUE	FALSE
1	53508999	Smp_142620	Niger	FALSE	TRUE	FALSE	FALSE	FALSE	TRUE	FALSE
1	53509002	Smp_142620	Niger	FALSE	TRUE	FALSE	FALSE	FALSE	TRUE	FALSE
1	53509005	Smp_142620	Niger	FALSE	TRUE	FALSE	FALSE	FALSE	TRUE	FALSE
1	53509014	Smp_142620	Niger	FALSE	TRUE	FALSE	FALSE	FALSE	TRUE	FALSE
1	53509017	Smp_142620	Niger	FALSE	TRUE	FALSE	FALSE	FALSE	TRUE	FALSE
1	53509022	Smp_142620	Niger	FALSE	TRUE	FALSE	FALSE	FALSE	TRUE	FALSE
1	53509028	Smp_142620	Niger	FALSE	TRUE	FALSE	FALSE	FALSE	TRUE	FALSE
1	53509041	Smp_142620	Niger	FALSE	TRUE	FALSE	FALSE	FALSE	TRUE	FALSE
1	53509082	Smp_142620	Niger	FALSE	TRUE	FALSE	FALSE	FALSE	TRUE	FALSE
1	53512149	Smp_142620	Niger	FALSE	TRUE	FALSE	FALSE	FALSE	TRUE	FALSE
1	53512183	Smp_142620	Niger	FALSE	TRUE	FALSE	FALSE	FALSE	TRUE	FALSE
1	53512207	Smp_142620	Niger	FALSE	TRUE	FALSE	FALSE	FALSE	TRUE	FALSE
1	53512210	Smp_142620	Niger	FALSE	TRUE	FALSE	FALSE	FALSE	TRUE	FALSE
1	53512246	Smp_142620	Niger	FALSE	TRUE	FALSE	FALSE	FALSE	TRUE	FALSE
1	53512264	Smp_142620	Niger	FALSE	TRUE	FALSE	FALSE	FALSE	TRUE	FALSE
1	53512266	Smp_142620	Niger	FALSE	TRUE	FALSE	FALSE	FALSE	TRUE	FALSE
1	53512273	Smp_142620	Niger	FALSE	TRUE	FALSE	FALSE	FALSE	TRUE	FALSE
1	53512297	Smp_142620	Niger	FALSE	TRUE	FALSE	FALSE	FALSE	TRUE	FALSE
1	53512316	Smp_142620	Niger	FALSE	TRUE	FALSE	FALSE	FALSE	TRUE	FALSE
1	53516496	Smp_142620	Niger	FALSE	TRUE	FALSE	FALSE	FALSE	TRUE	FALSE
1	53527172	Smp_142620	Niger	FALSE	TRUE	FALSE	TRUE	FALSE	TRUE	FALSE
1	53527242	Smp_142620	Niger	FALSE	TRUE	FALSE	TRUE	FALSE	TRUE	FALSE
1	53527316	Smp_142620	Niger	FALSE	TRUE	FALSE	TRUE	FALSE	TRUE	FALSE
1	53527338	Smp_142620	Niger	FALSE	TRUE	FALSE	TRUE	FALSE	TRUE	FALSE
1	53528135	Smp_142620	Niger	FALSE	TRUE	FALSE	TRUE	FALSE	TRUE	FALSE
1	53528142	Smp_142620	Niger	FALSE	TRUE	FALSE	TRUE	FALSE	TRUE	FALSE
1	53528146	Smp_142620	Niger	FALSE	TRUE	FALSE	TRUE	FALSE	TRUE	FALSE
1	53528159	Smp_142620	Niger	FALSE	TRUE	FALSE	TRUE	FALSE	TRUE	FALSE
1	53528169	Smp_142620	Niger	FALSE	TRUE	FALSE	TRUE	FALSE	TRUE	FALSE
1	53528199	Smp_142620	Niger	FALSE	TRUE	FALSE	TRUE	FALSE	TRUE	FALSE
1	53541276	Smp_142620	Niger	FALSE	TRUE	FALSE	TRUE	FALSE	TRUE	FALSE
1	53541318	Smp_142620	Niger	FALSE	TRUE	FALSE	TRUE	FALSE	TRUE	FALSE
1	53541375	Smp_142620	Niger	FALSE	TRUE	FALSE	TRUE	FALSE	TRUE	FALSE
1	53549033	Smp_142620	Niger	FALSE	TRUE	FALSE	TRUE	FALSE	TRUE	FALSE
1	53549073	Smp_142620	Niger	FALSE	TRUE	FALSE	TRUE	FALSE	TRUE	FALSE
1	53549118	Smp_142620	Niger	FALSE	TRUE	FALSE	TRUE	FALSE	TRUE	FALSE
1	53549136	Smp_142620	Niger	FALSE	TRUE	FALSE	TRUE	FALSE	TRUE	FALSE
1	53549181	Smp_142620	Niger	FALSE	TRUE	FALSE	TRUE	FALSE	TRUE	FALSE
1	53549190	Smp_142620	Niger	FALSE	TRUE	FALSE	TRUE	FALSE	TRUE	FALSE
1	53556651	Smp_142620	Niger	FALSE	TRUE	FALSE	TRUE	FALSE	TRUE	FALSE
1	53556736	Smp_142620	Niger	FALSE	TRUE	FALSE	TRUE	FALSE	TRUE	FALSE
1	53556752	Smp_142620	Niger	FALSE	TRUE	FALSE	TRUE	FALSE	TRUE	FALSE
1	53589954	Smp_142620	Niger	FALSE	TRUE	FALSE	TRUE	FALSE	TRUE	FALSE
1	53589981	Smp_142620	Niger	FALSE	TRUE	FALSE	TRUE	FALSE	TRUE	FALSE
1	53589993	Smp_142620	Niger	FALSE	TRUE	FALSE	TRUE	FALSE	TRUE	FALSE
1	53590023	Smp_142620	Niger	FALSE	TRUE	FALSE	TRUE	FALSE	TRUE	FALSE
1	53590053	Smp_142620	Niger	FALSE	TRUE	FALSE	TRUE	FALSE	TRUE	FALSE
1	53590056	Smp_142620	Niger	FALSE	TRUE	FALSE	TRUE	FALSE	TRUE	FALSE
1	53590100	Smp_142620	Niger	FALSE	TRUE	FALSE	TRUE	FALSE	TRUE	FALSE
1	53590176	Smp_142620	Niger	FALSE	TRUE	FALSE	TRUE	FALSE	TRUE	FALSE
1	53590197	Smp_142620	Niger	FALSE	TRUE	FALSE	TRUE	FALSE	TRUE	FALSE
1	53590200	Smp_142620	Niger	FALSE	TRUE	FALSE	TRUE	FALSE	TRUE	FALSE
1	53590209	Smp_142620	Niger	FALSE	TRUE	FALSE	TRUE	FALSE	TRUE	FALSE
1	53590218	Smp_142620	Niger	FALSE	TRUE	FALSE	TRUE	FALSE	TRUE	FALSE
1	53590233	Smp_142620	Niger	FALSE	TRUE	FALSE	TRUE	FALSE	TRUE	FALSE
1	53590257	Smp_142620	Niger	FALSE	TRUE	FALSE	TRUE	FALSE	TRUE	FALSE
1	53590284	Smp_142620	Niger	FALSE	TRUE	FALSE	TRUE	FALSE	TRUE	FALSE
1	53590287	Smp_142620	Niger	FALSE	TRUE	FALSE	TRUE	FALSE	TRUE	FALSE
1	53590290	Smp_142620	Niger	FALSE	TRUE	FALSE	TRUE	FALSE	TRUE	FALSE
1	53590403	Smp_142620	Niger	FALSE	TRUE	FALSE	TRUE	FALSE	TRUE	FALSE
1	53590404	Smp_142620	Niger	FALSE	TRUE	FALSE	TRUE	FALSE	TRUE	FALSE
1	53590407	Smp_142620	Niger	FALSE	TRUE	FALSE	TRUE	FALSE	TRUE	FALSE
1	53590425	Smp_142620	Niger	FALSE	TRUE	FALSE	TRUE	FALSE	TRUE	FALSE
1	53590437	Smp_142620	Niger	FALSE	TRUE	FALSE	TRUE	FALSE	TRUE	FALSE
1	53590455	Smp_142620	Niger	FALSE	TRUE	FALSE	TRUE	FALSE	TRUE	FALSE
1	53590457	Smp_142620	Niger	FALSE	TRUE	FALSE	TRUE	FALSE	TRUE	FALSE
1	53590458	Smp_142620	Niger	FALSE	TRUE	FALSE	TRUE	FALSE	TRUE	FALSE
1	53590473	Smp_142620	Niger	FALSE	TRUE	FALSE	TRUE	FALSE	TRUE	FALSE
1	53590488	Smp_142620	Niger	FALSE	TRUE	FALSE	TRUE	FALSE	TRUE	FALSE
1	53590492	Smp_142620	Niger	FALSE	TRUE	FALSE	TRUE	FALSE	TRUE	FALSE
1	53590509	Smp_142620	Niger	FALSE	TRUE	FALSE	TRUE	FALSE	TRUE	FALSE
1	53590518	Smp_142620	Niger	FALSE	TRUE	FALSE	TRUE	FALSE	TRUE	FALSE
1	53590521	Smp_142620	Niger	FALSE	TRUE	FALSE	TRUE	FALSE	TRUE	FALSE
1	53590527	Smp_142620	Niger	FALSE	TRUE	FALSE	TRUE	FALSE	TRUE	FALSE
1	53590548	Smp_142620	Niger	FALSE	TRUE	FALSE	TRUE	FALSE	TRUE	FALSE
1	53590551	Smp_142620	Niger	FALSE	TRUE	FALSE	TRUE	FALSE	TRUE	FALSE
1	53590560	Smp_142620	Niger	FALSE	TRUE	FALSE	TRUE	FALSE	TRUE	FALSE
1	53590601	Smp_142620	Niger	FALSE	TRUE	FALSE	TRUE	FALSE	TRUE	FALSE
1	53590610	Smp_142620	Niger	FALSE	TRUE	FALSE	TRUE	FALSE	TRUE	FALSE
1	53590631	Smp_142620	Niger	FALSE	TRUE	FALSE	TRUE	FALSE	TRUE	FALSE
1	53590635	Smp_142620	Niger	FALSE	TRUE	FALSE	TRUE	FALSE	TRUE	FALSE
1	53590641	Smp_142620	Niger	FALSE	TRUE	FALSE	TRUE	FALSE	TRUE	FALSE
1	53590673	Smp_142620	Niger	FALSE	TRUE	FALSE	TRUE	FALSE	TRUE	FALSE
1	53590679	Smp_142620	Niger	FALSE	TRUE	FALSE	TRUE	FALSE	TRUE	FALSE
1	53590682	Smp_142620	Niger	FALSE	TRUE	FALSE	TRUE	FALSE	TRUE	FALSE
1	53590692	Smp_142620	Niger	FALSE	TRUE	FALSE	TRUE	FALSE	TRUE	FALSE
1	53590698	Smp_142620	Niger	FALSE	TRUE	FALSE	TRUE	FALSE	TRUE	FALSE
1	53590743	Smp_142620	Niger	FALSE	TRUE	FALSE	TRUE	FALSE	TRUE	FALSE
1	53590760	Smp_142620	Niger	FALSE	TRUE	FALSE	TRUE	FALSE	TRUE	FALSE
1	53590762	Smp_142620	Niger	FALSE	TRUE	FALSE	TRUE	FALSE	TRUE	FALSE
1	53590763	Smp_142620	Niger	FALSE	TRUE	FALSE	TRUE	FALSE	TRUE	FALSE
1	53590764	Smp_142620	Niger	FALSE	TRUE	FALSE	TRUE	FALSE	TRUE	FALSE
1	53590768	Smp_142620	Niger	FALSE	TRUE	FALSE	TRUE	FALSE	TRUE	FALSE
1	53725814	NULL	Niger	FALSE	TRUE	FALSE	TRUE	FALSE	TRUE	FALSE
1	53725825	NULL	Niger	FALSE	TRUE	FALSE	TRUE	FALSE	TRUE	FALSE
1	53725850	NULL	Niger	FALSE	TRUE	FALSE	TRUE	FALSE	TRUE	FALSE
1	53725861	NULL	Niger	FALSE	TRUE	FALSE	TRUE	FALSE	TRUE	FALSE
1	53725888	Smp_201000	Niger	FALSE	TRUE	FALSE	TRUE	FALSE	TRUE	FALSE
1	53725900	Smp_201000	Niger	FALSE	TRUE	FALSE	TRUE	FALSE	TRUE	FALSE
1	53725917	Smp_201000	Niger	FALSE	TRUE	FALSE	TRUE	FALSE	TRUE	FALSE
1	53725929	Smp_201000	Niger	FALSE	TRUE	FALSE	TRUE	FALSE	TRUE	FALSE
1	53725946	Smp_201000	Niger	FALSE	TRUE	FALSE	TRUE	FALSE	TRUE	FALSE
1	53725948	Smp_201000	Niger	FALSE	TRUE	FALSE	TRUE	FALSE	TRUE	FALSE
1	53725979	Smp_201000	Niger	FALSE	TRUE	FALSE	TRUE	FALSE	TRUE	FALSE
1	53725994	Smp_201000	Niger	FALSE	TRUE	FALSE	TRUE	FALSE	TRUE	FALSE
1	53743234	Smp_310870	Niger	FALSE	TRUE	FALSE	FALSE	FALSE	TRUE	FALSE
1	53743256	Smp_310870	Niger	FALSE	TRUE	FALSE	FALSE	FALSE	TRUE	FALSE
1	53743258	Smp_310870	Niger	FALSE	TRUE	FALSE	FALSE	FALSE	TRUE	FALSE
1	53743260	Smp_310870	Niger	FALSE	TRUE	FALSE	FALSE	FALSE	TRUE	FALSE
1	53743275	Smp_310870	Niger	FALSE	TRUE	FALSE	FALSE	FALSE	TRUE	FALSE
1	53743277	Smp_310870	Niger	FALSE	TRUE	FALSE	FALSE	FALSE	TRUE	FALSE
1	53743383	Smp_310870	Niger	FALSE	TRUE	FALSE	FALSE	FALSE	TRUE	FALSE
1	53743414	Smp_310870	Niger	FALSE	TRUE	FALSE	FALSE	FALSE	TRUE	FALSE
1	53743417	Smp_310870	Niger	FALSE	TRUE	FALSE	FALSE	FALSE	TRUE	FALSE
1	53743424	Smp_310870	Niger	FALSE	TRUE	FALSE	FALSE	FALSE	TRUE	FALSE
1	53743440	Smp_310870	Niger	FALSE	TRUE	FALSE	FALSE	FALSE	TRUE	FALSE
1	53743442	Smp_310870	Niger	FALSE	TRUE	FALSE	FALSE	FALSE	TRUE	FALSE
1	53743478	Smp_310870	Niger	FALSE	TRUE	FALSE	FALSE	FALSE	TRUE	FALSE
1	53743496	Smp_310870	Niger	FALSE	TRUE	FALSE	FALSE	FALSE	TRUE	FALSE
1	53743500	Smp_310870	Niger	FALSE	TRUE	FALSE	FALSE	FALSE	TRUE	FALSE
1	53743502	Smp_310870	Niger	FALSE	TRUE	FALSE	FALSE	FALSE	TRUE	FALSE
1	53743506	Smp_310870	Niger	FALSE	TRUE	FALSE	FALSE	FALSE	TRUE	FALSE
1	53743507	Smp_310870	Niger	FALSE	TRUE	FALSE	FALSE	FALSE	TRUE	FALSE
1	53743513	Smp_310870	Niger	FALSE	TRUE	FALSE	FALSE	FALSE	TRUE	FALSE
1	53743520	Smp_310870	Niger	FALSE	TRUE	FALSE	FALSE	FALSE	TRUE	FALSE
1	53743523	Smp_310870	Niger	FALSE	TRUE	FALSE	FALSE	FALSE	TRUE	FALSE
1	53743524	Smp_310870	Niger	FALSE	TRUE	FALSE	FALSE	FALSE	TRUE	FALSE
1	53743526	Smp_310870	Niger	FALSE	TRUE	FALSE	FALSE	FALSE	TRUE	FALSE
1	53743573	Smp_310870	Niger	FALSE	TRUE	FALSE	FALSE	FALSE	TRUE	FALSE
1	53743575	Smp_310870	Niger	FALSE	TRUE	FALSE	FALSE	FALSE	TRUE	FALSE
1	53743588	Smp_310870	Niger	FALSE	TRUE	FALSE	FALSE	FALSE	TRUE	FALSE
1	53743601	Smp_310870	Niger	FALSE	TRUE	FALSE	FALSE	FALSE	TRUE	FALSE
1	53743634	Smp_310870	Niger	FALSE	TRUE	FALSE	FALSE	FALSE	TRUE	FALSE
1	53743646	Smp_310870	Niger	FALSE	TRUE	FALSE	FALSE	FALSE	TRUE	FALSE
1	53743650	Smp_310870	Niger	FALSE	TRUE	FALSE	FALSE	FALSE	TRUE	FALSE
1	53743651	Smp_310870	Niger	FALSE	TRUE	FALSE	FALSE	FALSE	TRUE	FALSE
1	53743672	Smp_310870	Niger	FALSE	TRUE	FALSE	FALSE	FALSE	TRUE	FALSE
1	53743678	Smp_310870	Niger	FALSE	TRUE	FALSE	FALSE	FALSE	TRUE	FALSE
1	53743679	Smp_310870	Niger	FALSE	TRUE	FALSE	FALSE	FALSE	TRUE	FALSE
1	53743692	Smp_310870	Niger	FALSE	TRUE	FALSE	FALSE	FALSE	TRUE	FALSE
1	53746874	Smp_310870	Niger	FALSE	TRUE	FALSE	FALSE	FALSE	TRUE	FALSE
1	53746882	Smp_310870	Niger	FALSE	TRUE	FALSE	FALSE	FALSE	TRUE	FALSE
1	53746892	Smp_310870	Niger	FALSE	TRUE	FALSE	FALSE	FALSE	TRUE	FALSE
1	53746902	Smp_310870	Niger	FALSE	TRUE	FALSE	FALSE	FALSE	TRUE	FALSE
1	53746931	Smp_310870	Niger	FALSE	TRUE	FALSE	FALSE	FALSE	TRUE	FALSE
1	53747006	Smp_310870	Niger	FALSE	TRUE	FALSE	FALSE	FALSE	TRUE	FALSE
1	53747007	Smp_310870	Niger	FALSE	TRUE	FALSE	FALSE	FALSE	TRUE	FALSE
1	53747025	Smp_310870	Niger	FALSE	TRUE	FALSE	FALSE	FALSE	TRUE	FALSE
1	53747031	Smp_310870	Niger	FALSE	TRUE	FALSE	FALSE	FALSE	TRUE	FALSE
1	53747043	Smp_310870	Niger	FALSE	TRUE	FALSE	FALSE	FALSE	TRUE	FALSE
1	53747049	Smp_310870	Niger	FALSE	TRUE	FALSE	FALSE	FALSE	TRUE	FALSE
1	53747052	Smp_310870	Niger	FALSE	TRUE	FALSE	FALSE	FALSE	TRUE	FALSE
1	53747058	Smp_310870	Niger	FALSE	TRUE	FALSE	FALSE	FALSE	TRUE	FALSE
1	53747064	Smp_310870	Niger	FALSE	TRUE	FALSE	FALSE	FALSE	TRUE	FALSE
1	53747075	Smp_310870	Niger	FALSE	TRUE	FALSE	FALSE	FALSE	TRUE	FALSE
1	53747082	Smp_310870	Niger	FALSE	TRUE	FALSE	FALSE	FALSE	TRUE	FALSE
1	53747174	Smp_310870	Niger	FALSE	TRUE	FALSE	FALSE	FALSE	TRUE	FALSE
1	53748119	Smp_310870	Niger	FALSE	TRUE	FALSE	FALSE	FALSE	TRUE	FALSE
1	53748181	Smp_310870	Niger	FALSE	TRUE	FALSE	FALSE	FALSE	TRUE	FALSE
1	53748196	Smp_310870	Niger	FALSE	TRUE	FALSE	FALSE	FALSE	TRUE	FALSE
1	53748223	Smp_310870	Niger	FALSE	TRUE	FALSE	FALSE	FALSE	TRUE	FALSE
1	53748232	Smp_310870	Niger	FALSE	TRUE	FALSE	FALSE	FALSE	TRUE	FALSE
1	53749354	Smp_310870	Niger	FALSE	TRUE	FALSE	FALSE	FALSE	TRUE	FALSE
1	53749449	Smp_310870	Niger	FALSE	TRUE	FALSE	FALSE	FALSE	TRUE	FALSE
1	53749468	Smp_310870	Niger	FALSE	TRUE	FALSE	FALSE	FALSE	TRUE	FALSE
1	53749474	Smp_310870	Niger	FALSE	TRUE	FALSE	FALSE	FALSE	TRUE	FALSE
1	53749476	Smp_310870	Niger	FALSE	TRUE	FALSE	FALSE	FALSE	TRUE	FALSE
1	53749489	Smp_310870	Niger	FALSE	TRUE	FALSE	FALSE	FALSE	TRUE	FALSE
1	53749492	Smp_310870	Niger	FALSE	TRUE	FALSE	FALSE	FALSE	TRUE	FALSE
1	53749504	Smp_310870	Niger	FALSE	TRUE	FALSE	FALSE	FALSE	TRUE	FALSE
1	53749510	Smp_310870	Niger	FALSE	TRUE	FALSE	FALSE	FALSE	TRUE	FALSE
1	53749516	Smp_310870	Niger	FALSE	TRUE	FALSE	FALSE	FALSE	TRUE	FALSE
1	53749527	Smp_310870	Niger	FALSE	TRUE	FALSE	FALSE	FALSE	TRUE	FALSE
1	53749546	Smp_310870	Niger	FALSE	TRUE	FALSE	FALSE	FALSE	TRUE	FALSE
1	53749558	Smp_310870	Niger	FALSE	TRUE	FALSE	FALSE	FALSE	TRUE	FALSE
1	53749606	Smp_310870	Niger	FALSE	TRUE	FALSE	FALSE	FALSE	TRUE	FALSE
1	53749636	Smp_310870	Niger	FALSE	TRUE	FALSE	FALSE	FALSE	TRUE	FALSE
1	53749651	Smp_310870	Niger	FALSE	TRUE	FALSE	FALSE	FALSE	TRUE	FALSE
1	53749663	Smp_310870	Niger	FALSE	TRUE	FALSE	FALSE	FALSE	TRUE	FALSE
1	53749678	Smp_310870	Niger	FALSE	TRUE	FALSE	FALSE	FALSE	TRUE	FALSE
1	53749681	Smp_310870	Niger	FALSE	TRUE	FALSE	FALSE	FALSE	TRUE	FALSE
1	53749684	Smp_310870	Niger	FALSE	TRUE	FALSE	FALSE	FALSE	TRUE	FALSE
1	53749687	Smp_310870	Niger	FALSE	TRUE	FALSE	FALSE	FALSE	TRUE	FALSE
1	53749726	Smp_310870	Niger	FALSE	TRUE	FALSE	FALSE	FALSE	TRUE	FALSE
1	53749792	Smp_310870	Niger	FALSE	TRUE	FALSE	FALSE	FALSE	TRUE	FALSE
1	53749801	Smp_310870	Niger	FALSE	TRUE	FALSE	FALSE	FALSE	TRUE	FALSE
1	53749807	Smp_310870	Niger	FALSE	TRUE	FALSE	FALSE	FALSE	TRUE	FALSE
1	53749816	Smp_310870	Niger	FALSE	TRUE	FALSE	FALSE	FALSE	TRUE	FALSE
1	53749825	Smp_310870	Niger	FALSE	TRUE	FALSE	FALSE	FALSE	TRUE	FALSE
1	53749840	Smp_310870	Niger	FALSE	TRUE	FALSE	FALSE	FALSE	TRUE	FALSE
1	53749852	Smp_310870	Niger	FALSE	TRUE	FALSE	FALSE	FALSE	TRUE	FALSE
1	53749867	Smp_310870	Niger	FALSE	TRUE	FALSE	FALSE	FALSE	TRUE	FALSE
1	53749870	Smp_310870	Niger	FALSE	TRUE	FALSE	FALSE	FALSE	TRUE	FALSE
1	53749906	Smp_310870	Niger	FALSE	TRUE	FALSE	FALSE	FALSE	TRUE	FALSE
1	53751318	Smp_310870	Niger	FALSE	TRUE	FALSE	FALSE	FALSE	TRUE	FALSE
1	53751333	Smp_310870	Niger	FALSE	TRUE	FALSE	FALSE	FALSE	TRUE	FALSE
1	53751337	Smp_310870	Niger	FALSE	TRUE	FALSE	FALSE	FALSE	TRUE	FALSE
1	53751384	Smp_310870	Niger	FALSE	TRUE	FALSE	FALSE	FALSE	TRUE	FALSE
1	53751390	Smp_310870	Niger	FALSE	TRUE	FALSE	FALSE	FALSE	TRUE	FALSE
1	53751405	Smp_310870	Niger	FALSE	TRUE	FALSE	FALSE	FALSE	TRUE	FALSE
1	53751414	Smp_310870	Niger	FALSE	TRUE	FALSE	FALSE	FALSE	TRUE	FALSE
1	53751416	Smp_310870	Niger	FALSE	TRUE	FALSE	FALSE	FALSE	TRUE	FALSE
1	53751449	Smp_310870	Niger	FALSE	TRUE	FALSE	FALSE	FALSE	TRUE	FALSE
1	53751510	Smp_310870	Niger	FALSE	TRUE	FALSE	FALSE	FALSE	TRUE	FALSE
1	53751532	Smp_310870	Niger	FALSE	TRUE	FALSE	FALSE	FALSE	TRUE	FALSE
1	53751539	Smp_310870	Niger	FALSE	TRUE	FALSE	FALSE	FALSE	TRUE	FALSE
1	53751546	Smp_310870	Niger	FALSE	TRUE	FALSE	FALSE	FALSE	TRUE	FALSE
1	53751550	Smp_310870	Niger	FALSE	TRUE	FALSE	FALSE	FALSE	TRUE	FALSE
1	53751552	Smp_310870	Niger	FALSE	TRUE	FALSE	FALSE	FALSE	TRUE	FALSE
1	53751556	Smp_310870	Niger	FALSE	TRUE	FALSE	FALSE	FALSE	TRUE	FALSE
1	53757753	Smp_310870	Niger	FALSE	TRUE	FALSE	FALSE	FALSE	TRUE	FALSE
1	53757798	Smp_310870	Niger	FALSE	TRUE	FALSE	FALSE	FALSE	TRUE	FALSE
1	53757807	Smp_310870	Niger	FALSE	TRUE	FALSE	FALSE	FALSE	TRUE	FALSE
1	53757832	Smp_310870	Niger	FALSE	TRUE	FALSE	FALSE	FALSE	TRUE	FALSE
1	53757833	Smp_310870	Niger	FALSE	TRUE	FALSE	FALSE	FALSE	TRUE	FALSE
1	53757989	Smp_310870	Niger	FALSE	TRUE	FALSE	FALSE	FALSE	TRUE	FALSE
1	53757998	Smp_310870	Niger	FALSE	TRUE	FALSE	FALSE	FALSE	TRUE	FALSE
1	53758001	Smp_310870	Niger	FALSE	TRUE	FALSE	FALSE	FALSE	TRUE	FALSE
1	53758106	Smp_310870	Niger	FALSE	TRUE	FALSE	FALSE	FALSE	TRUE	FALSE
1	53758193	Smp_310870	Niger	FALSE	TRUE	FALSE	FALSE	FALSE	TRUE	FALSE
1	53758206	Smp_310870	Niger	FALSE	TRUE	FALSE	FALSE	FALSE	TRUE	FALSE
1	53758285	Smp_310870	Niger	FALSE	TRUE	FALSE	FALSE	FALSE	TRUE	FALSE
1	53758286	Smp_310870	Niger	FALSE	TRUE	FALSE	FALSE	FALSE	TRUE	FALSE
1	53759905	Smp_310870	Niger	FALSE	TRUE	FALSE	FALSE	FALSE	TRUE	FALSE
1	53759920	Smp_310870	Niger	FALSE	TRUE	FALSE	FALSE	FALSE	TRUE	FALSE
1	53759965	Smp_310870	Niger	FALSE	TRUE	FALSE	FALSE	FALSE	TRUE	FALSE
1	53759978	Smp_310870	Niger	FALSE	TRUE	FALSE	FALSE	FALSE	TRUE	FALSE
1	53760018	Smp_310870	Niger	FALSE	TRUE	FALSE	FALSE	FALSE	TRUE	FALSE
1	53760027	Smp_310870	Niger	FALSE	TRUE	FALSE	FALSE	FALSE	TRUE	FALSE
1	53760046	Smp_310870	Niger	FALSE	TRUE	FALSE	FALSE	FALSE	TRUE	FALSE
1	53760053	Smp_310870	Niger	FALSE	TRUE	FALSE	FALSE	FALSE	TRUE	FALSE
1	53760058	Smp_310870	Niger	FALSE	TRUE	FALSE	FALSE	FALSE	TRUE	FALSE
1	53760060	Smp_310870	Niger	FALSE	TRUE	FALSE	FALSE	FALSE	TRUE	FALSE
1	53760070	Smp_310870	Niger	FALSE	TRUE	FALSE	FALSE	FALSE	TRUE	FALSE
1	53760086	Smp_310870	Niger	FALSE	TRUE	FALSE	FALSE	FALSE	TRUE	FALSE
1	53760088	Smp_310870	Niger	FALSE	TRUE	FALSE	FALSE	FALSE	TRUE	FALSE
1	53760090	Smp_310870	Niger	FALSE	TRUE	FALSE	FALSE	FALSE	TRUE	FALSE
1	53760113	Smp_310870	Niger	FALSE	TRUE	FALSE	FALSE	FALSE	TRUE	FALSE
1	53760248	Smp_310870	Niger	FALSE	TRUE	FALSE	FALSE	FALSE	TRUE	FALSE
1	53760251	Smp_310870	Niger	FALSE	TRUE	FALSE	FALSE	FALSE	TRUE	FALSE
1	53760253	Smp_310870	Niger	FALSE	TRUE	FALSE	FALSE	FALSE	TRUE	FALSE
1	53760261	Smp_310870	Niger	FALSE	TRUE	FALSE	FALSE	FALSE	TRUE	FALSE
1	53760271	Smp_310870	Niger	FALSE	TRUE	FALSE	FALSE	FALSE	TRUE	FALSE
1	53760291	Smp_310870	Niger	FALSE	TRUE	FALSE	FALSE	FALSE	TRUE	FALSE
1	53760293	Smp_310870	Niger	FALSE	TRUE	FALSE	FALSE	FALSE	TRUE	FALSE
1	53760301	Smp_310870	Niger	FALSE	TRUE	FALSE	FALSE	FALSE	TRUE	FALSE
1	53760322	Smp_310870	Niger	FALSE	TRUE	FALSE	FALSE	FALSE	TRUE	FALSE
1	53760326	Smp_310870	Niger	FALSE	TRUE	FALSE	FALSE	FALSE	TRUE	FALSE
1	53760337	Smp_310870	Niger	FALSE	TRUE	FALSE	FALSE	FALSE	TRUE	FALSE
1	53760364	Smp_310870	Niger	FALSE	TRUE	FALSE	FALSE	FALSE	TRUE	FALSE
1	53760367	Smp_310870	Niger	FALSE	TRUE	FALSE	FALSE	FALSE	TRUE	FALSE
1	53760368	Smp_310870	Niger	FALSE	TRUE	FALSE	FALSE	FALSE	TRUE	FALSE
1	53760384	Smp_310870	Niger	FALSE	TRUE	FALSE	FALSE	FALSE	TRUE	FALSE
1	53760406	Smp_310870	Niger	FALSE	TRUE	FALSE	FALSE	FALSE	TRUE	FALSE
1	53760410	Smp_310870	Niger	FALSE	TRUE	FALSE	FALSE	FALSE	TRUE	FALSE
1	53760431	Smp_310870	Niger	FALSE	TRUE	FALSE	FALSE	FALSE	TRUE	FALSE
1	53760460	Smp_310870	Niger	FALSE	TRUE	FALSE	FALSE	FALSE	TRUE	FALSE
1	53760476	Smp_310870	Niger	FALSE	TRUE	FALSE	FALSE	FALSE	TRUE	FALSE
1	53760483	Smp_310870	Niger	FALSE	TRUE	FALSE	FALSE	FALSE	TRUE	FALSE
1	53760484	Smp_310870	Niger	FALSE	TRUE	FALSE	FALSE	FALSE	TRUE	FALSE
1	53760485	Smp_310870	Niger	FALSE	TRUE	FALSE	FALSE	FALSE	TRUE	FALSE
1	53760488	Smp_310870	Niger	FALSE	TRUE	FALSE	FALSE	FALSE	TRUE	FALSE
1	53760503	Smp_310870	Niger	FALSE	TRUE	FALSE	FALSE	FALSE	TRUE	FALSE
1	53760509	Smp_310870	Niger	FALSE	TRUE	FALSE	FALSE	FALSE	TRUE	FALSE
1	53760541	Smp_310870	Niger	FALSE	TRUE	FALSE	FALSE	FALSE	TRUE	FALSE
1	53760571	Smp_310870	Niger	FALSE	TRUE	FALSE	FALSE	FALSE	TRUE	FALSE
1	53765407	Smp_310870	Niger	FALSE	TRUE	FALSE	FALSE	FALSE	TRUE	FALSE
1	53765409	Smp_310870	Niger	FALSE	TRUE	FALSE	FALSE	FALSE	TRUE	FALSE
1	53765410	Smp_310870	Niger	FALSE	TRUE	FALSE	FALSE	FALSE	TRUE	FALSE
1	53765415	Smp_310870	Niger	FALSE	TRUE	FALSE	FALSE	FALSE	TRUE	FALSE
1	53765430	Smp_310870	Niger	FALSE	TRUE	FALSE	FALSE	FALSE	TRUE	FALSE
1	53765447	Smp_310870	Niger	FALSE	TRUE	FALSE	FALSE	FALSE	TRUE	FALSE
1	53765456	Smp_310870	Niger	FALSE	TRUE	FALSE	FALSE	FALSE	TRUE	FALSE
1	53765496	Smp_310870	Niger	FALSE	TRUE	FALSE	FALSE	FALSE	TRUE	FALSE
1	53765531	Smp_310870	Niger	FALSE	TRUE	FALSE	FALSE	FALSE	TRUE	FALSE
1	53765538	Smp_310870	Niger	FALSE	TRUE	FALSE	FALSE	FALSE	TRUE	FALSE
1	53765539	Smp_310870	Niger	FALSE	TRUE	FALSE	FALSE	FALSE	TRUE	FALSE
1	53765572	Smp_310870	Niger	FALSE	TRUE	FALSE	FALSE	FALSE	TRUE	FALSE
1	53765579	Smp_310870	Niger	FALSE	TRUE	FALSE	FALSE	FALSE	TRUE	FALSE
1	53765585	Smp_310870	Niger	FALSE	TRUE	FALSE	FALSE	FALSE	TRUE	FALSE
1	53765594	Smp_310870	Niger	FALSE	TRUE	FALSE	FALSE	FALSE	TRUE	FALSE
1	53765595	Smp_310870	Niger	FALSE	TRUE	FALSE	FALSE	FALSE	TRUE	FALSE
1	53765608	Smp_310870	Niger	FALSE	TRUE	FALSE	FALSE	FALSE	TRUE	FALSE
1	53765635	Smp_310870	Niger	FALSE	TRUE	FALSE	FALSE	FALSE	TRUE	FALSE
1	53765645	Smp_310870	Niger	FALSE	TRUE	FALSE	FALSE	FALSE	TRUE	FALSE
1	53765660	Smp_310870	Niger	FALSE	TRUE	FALSE	FALSE	FALSE	TRUE	FALSE
1	53765665	Smp_310870	Niger	FALSE	TRUE	FALSE	FALSE	FALSE	TRUE	FALSE
1	53765668	Smp_310870	Niger	FALSE	TRUE	FALSE	FALSE	FALSE	TRUE	FALSE
1	53765671	Smp_310870	Niger	FALSE	TRUE	FALSE	FALSE	FALSE	TRUE	FALSE
1	53765674	Smp_310870	Niger	FALSE	TRUE	FALSE	FALSE	FALSE	TRUE	FALSE
1	53765696	Smp_310870	Niger	FALSE	TRUE	FALSE	FALSE	FALSE	TRUE	FALSE
1	53765716	Smp_310870	Niger	FALSE	TRUE	FALSE	FALSE	FALSE	TRUE	FALSE
1	53765718	Smp_310870	Niger	FALSE	TRUE	FALSE	FALSE	FALSE	TRUE	FALSE
1	53765741	Smp_310870	Niger	FALSE	TRUE	FALSE	FALSE	FALSE	TRUE	FALSE
1	53765769	Smp_310870	Niger	FALSE	TRUE	FALSE	FALSE	FALSE	TRUE	FALSE
1	53765777	Smp_310870	Niger	FALSE	TRUE	FALSE	FALSE	FALSE	TRUE	FALSE
1	53765783	Smp_310870	Niger	FALSE	TRUE	FALSE	FALSE	FALSE	TRUE	FALSE
1	53765814	Smp_310870	Niger	FALSE	TRUE	FALSE	FALSE	FALSE	TRUE	FALSE
1	53765839	Smp_310870	Niger	FALSE	TRUE	FALSE	FALSE	FALSE	TRUE	FALSE
1	53765840	Smp_310870	Niger	FALSE	TRUE	FALSE	FALSE	FALSE	TRUE	FALSE
1	53765850	Smp_310870	Niger	FALSE	TRUE	FALSE	FALSE	FALSE	TRUE	FALSE
1	53765863	Smp_310870	Niger	FALSE	TRUE	FALSE	FALSE	FALSE	TRUE	FALSE
1	53765875	Smp_310870	Niger	FALSE	TRUE	FALSE	FALSE	FALSE	TRUE	FALSE
1	53765900	Smp_310870	Niger	FALSE	TRUE	FALSE	FALSE	FALSE	TRUE	FALSE
1	53765924	Smp_310870	Niger	FALSE	TRUE	FALSE	FALSE	FALSE	TRUE	FALSE
1	53768278	Smp_310870	Niger	FALSE	TRUE	FALSE	FALSE	FALSE	TRUE	FALSE
1	53768281	Smp_310870	Niger	FALSE	TRUE	FALSE	FALSE	FALSE	TRUE	FALSE
1	53768386	Smp_310870	Niger	FALSE	TRUE	FALSE	FALSE	FALSE	TRUE	FALSE
1	53768398	Smp_310870	Niger	FALSE	TRUE	FALSE	FALSE	FALSE	TRUE	FALSE
1	53768400	Smp_310870	Niger	FALSE	TRUE	FALSE	FALSE	FALSE	TRUE	FALSE
1	53768409	Smp_310870	Niger	FALSE	TRUE	FALSE	FALSE	FALSE	TRUE	FALSE
1	53768439	Smp_310870	Niger	FALSE	TRUE	FALSE	FALSE	FALSE	TRUE	FALSE
1	53768445	Smp_310870	Niger	FALSE	TRUE	FALSE	FALSE	FALSE	TRUE	FALSE
1	53768449	Smp_310870	Niger	FALSE	TRUE	FALSE	FALSE	FALSE	TRUE	FALSE
1	53768452	Smp_310870	Niger	FALSE	TRUE	FALSE	FALSE	FALSE	TRUE	FALSE
1	53768455	Smp_310870	Niger	FALSE	TRUE	FALSE	FALSE	FALSE	TRUE	FALSE
1	53768464	Smp_310870	Niger	FALSE	TRUE	FALSE	FALSE	FALSE	TRUE	FALSE
1	53768487	Smp_310870	Niger	FALSE	TRUE	FALSE	FALSE	FALSE	TRUE	FALSE
1	53768490	Smp_310870	Niger	FALSE	TRUE	FALSE	FALSE	FALSE	TRUE	FALSE
1	53768495	Smp_310870	Niger	FALSE	TRUE	FALSE	FALSE	FALSE	TRUE	FALSE
1	53768497	Smp_310870	Niger	FALSE	TRUE	FALSE	FALSE	FALSE	TRUE	FALSE
1	53768502	Smp_310870	Niger	FALSE	TRUE	FALSE	FALSE	FALSE	TRUE	FALSE
1	53768506	Smp_310870	Niger	FALSE	TRUE	FALSE	FALSE	FALSE	TRUE	FALSE
1	53768527	Smp_310870	Niger	FALSE	TRUE	FALSE	FALSE	FALSE	TRUE	FALSE
1	53768550	Smp_310870	Niger	FALSE	TRUE	FALSE	FALSE	FALSE	TRUE	FALSE
1	53768563	Smp_310870	Niger	FALSE	TRUE	FALSE	FALSE	FALSE	TRUE	FALSE
1	53768597	Smp_310870	Niger	FALSE	TRUE	FALSE	FALSE	FALSE	TRUE	FALSE
1	53768604	Smp_310870	Niger	FALSE	TRUE	FALSE	FALSE	FALSE	TRUE	FALSE
1	53768605	Smp_310870	Niger	FALSE	TRUE	FALSE	FALSE	FALSE	TRUE	FALSE
1	53768626	Smp_310870	Niger	FALSE	TRUE	FALSE	FALSE	FALSE	TRUE	FALSE
1	53768641	Smp_310870	Niger	FALSE	TRUE	FALSE	FALSE	FALSE	TRUE	FALSE
1	53768683	Smp_310870	Niger	FALSE	TRUE	FALSE	FALSE	FALSE	TRUE	FALSE
1	53768692	Smp_310870	Niger	FALSE	TRUE	FALSE	FALSE	FALSE	TRUE	FALSE
1	53768726	Smp_310870	Niger	FALSE	TRUE	FALSE	FALSE	FALSE	TRUE	FALSE
1	53768761	Smp_310870	Niger	FALSE	TRUE	FALSE	FALSE	FALSE	TRUE	FALSE
1	53768772	Smp_310870	Niger	FALSE	TRUE	FALSE	FALSE	FALSE	TRUE	FALSE
1	53768776	Smp_310870	Niger	FALSE	TRUE	FALSE	FALSE	FALSE	TRUE	FALSE
1	53768792	Smp_310870	Niger	FALSE	TRUE	FALSE	FALSE	FALSE	TRUE	FALSE
1	53768808	Smp_310870	Niger	FALSE	TRUE	FALSE	FALSE	FALSE	TRUE	FALSE
1	53768853	Smp_310870	Niger	FALSE	TRUE	FALSE	FALSE	FALSE	TRUE	FALSE
1	53768866	Smp_310870	Niger	FALSE	TRUE	FALSE	FALSE	FALSE	TRUE	FALSE
1	53768871	Smp_310870	Niger	FALSE	TRUE	FALSE	FALSE	FALSE	TRUE	FALSE
1	53768884	Smp_310870	Niger	FALSE	TRUE	FALSE	FALSE	FALSE	TRUE	FALSE
1	53768913	Smp_310870	Niger	FALSE	TRUE	FALSE	FALSE	FALSE	TRUE	FALSE
1	53768914	Smp_310870	Niger	FALSE	TRUE	FALSE	FALSE	FALSE	TRUE	FALSE
1	53768944	Smp_310870	Niger	FALSE	TRUE	FALSE	FALSE	FALSE	TRUE	FALSE
1	53768946	Smp_310870	Niger	FALSE	TRUE	FALSE	FALSE	FALSE	TRUE	FALSE
1	53768952	Smp_310870	Niger	FALSE	TRUE	FALSE	FALSE	FALSE	TRUE	FALSE
1	53768953	Smp_310870	Niger	FALSE	TRUE	FALSE	FALSE	FALSE	TRUE	FALSE
1	53768977	Smp_310870	Niger	FALSE	TRUE	FALSE	FALSE	FALSE	TRUE	FALSE
1	53769050	Smp_310870	Niger	FALSE	TRUE	FALSE	FALSE	FALSE	TRUE	FALSE
1	53769076	Smp_310870	Niger	FALSE	TRUE	FALSE	FALSE	FALSE	TRUE	FALSE
1	53769106	Smp_310870	Niger	FALSE	TRUE	FALSE	FALSE	FALSE	TRUE	FALSE
1	53769121	Smp_310870	Niger	FALSE	TRUE	FALSE	FALSE	FALSE	TRUE	FALSE
1	53769142	Smp_310870	Niger	FALSE	TRUE	FALSE	FALSE	FALSE	TRUE	FALSE
1	53769153	Smp_310870	Niger	FALSE	TRUE	FALSE	FALSE	FALSE	TRUE	FALSE
1	53769270	Smp_310870	Niger	FALSE	TRUE	FALSE	FALSE	FALSE	TRUE	FALSE
1	53769294	Smp_310870	Niger	FALSE	TRUE	FALSE	FALSE	FALSE	TRUE	FALSE
1	53769414	Smp_310870	Niger	FALSE	TRUE	FALSE	FALSE	FALSE	TRUE	FALSE
1	53769423	Smp_310870	Niger	FALSE	TRUE	FALSE	FALSE	FALSE	TRUE	FALSE
1	53769440	Smp_310870	Niger	FALSE	TRUE	FALSE	FALSE	FALSE	TRUE	FALSE
1	53769458	Smp_310870	Niger	FALSE	TRUE	FALSE	FALSE	FALSE	TRUE	FALSE
1	53769459	Smp_310870	Niger	FALSE	TRUE	FALSE	FALSE	FALSE	TRUE	FALSE
1	53769515	Smp_310870	Niger	FALSE	TRUE	FALSE	FALSE	FALSE	TRUE	FALSE
1	53795257	Smp_142600	Niger	FALSE	TRUE	FALSE	FALSE	FALSE	TRUE	FALSE
1	53795284	Smp_142600	Niger	FALSE	TRUE	FALSE	FALSE	FALSE	TRUE	FALSE
1	53795312	Smp_142600	Niger	FALSE	TRUE	FALSE	FALSE	FALSE	TRUE	FALSE
1	53795375	Smp_142600	Niger	FALSE	TRUE	FALSE	FALSE	FALSE	TRUE	FALSE
1	53798394	Smp_142600	Niger	FALSE	TRUE	FALSE	FALSE	FALSE	TRUE	FALSE
1	53798400	Smp_142600	Niger	FALSE	TRUE	FALSE	FALSE	FALSE	TRUE	FALSE
1	53798408	Smp_142600	Niger	FALSE	TRUE	FALSE	FALSE	FALSE	TRUE	FALSE
1	53798410	Smp_142600	Niger	FALSE	TRUE	FALSE	FALSE	FALSE	TRUE	FALSE
1	53798430	Smp_142600	Niger	FALSE	TRUE	FALSE	FALSE	FALSE	TRUE	FALSE
1	53798457	Smp_142600	Niger	FALSE	TRUE	FALSE	FALSE	FALSE	TRUE	FALSE
1	53798462	Smp_142600	Niger	FALSE	TRUE	FALSE	FALSE	FALSE	TRUE	FALSE
1	53798486	Smp_142600	Niger	FALSE	TRUE	FALSE	FALSE	FALSE	TRUE	FALSE
1	53798496	Smp_142600	Niger	FALSE	TRUE	FALSE	FALSE	FALSE	TRUE	FALSE
1	53798516	Smp_142600	Niger	FALSE	TRUE	FALSE	FALSE	FALSE	TRUE	FALSE
1	53798521	Smp_142600	Niger	FALSE	TRUE	FALSE	FALSE	FALSE	TRUE	FALSE
1	53798557	Smp_142600	Niger	FALSE	TRUE	FALSE	FALSE	FALSE	TRUE	FALSE
1	53798569	Smp_142600	Niger	FALSE	TRUE	FALSE	FALSE	FALSE	TRUE	FALSE
1	53798575	Smp_142600	Niger	FALSE	TRUE	FALSE	FALSE	FALSE	TRUE	FALSE
1	53798608	Smp_142600	Niger	FALSE	TRUE	FALSE	FALSE	FALSE	TRUE	FALSE
1	53798643	Smp_142600	Niger	FALSE	TRUE	FALSE	FALSE	FALSE	TRUE	FALSE
1	53798650	Smp_142600	Niger	FALSE	TRUE	FALSE	FALSE	FALSE	TRUE	FALSE
1	53798652	Smp_142600	Niger	FALSE	TRUE	FALSE	FALSE	FALSE	TRUE	FALSE
1	53798665	Smp_142600	Niger	FALSE	TRUE	FALSE	FALSE	FALSE	TRUE	FALSE
1	53798670	Smp_142600	Niger	FALSE	TRUE	FALSE	FALSE	FALSE	TRUE	FALSE
1	53798712	Smp_142600	Niger	FALSE	TRUE	FALSE	FALSE	FALSE	TRUE	FALSE
1	53798717	Smp_142600	Niger	FALSE	TRUE	FALSE	FALSE	FALSE	TRUE	FALSE
1	53798735	Smp_142600	Niger	FALSE	TRUE	FALSE	FALSE	FALSE	TRUE	FALSE
1	53798745	Smp_142600	Niger	FALSE	TRUE	FALSE	FALSE	FALSE	TRUE	FALSE
1	53798754	Smp_142600	Niger	FALSE	TRUE	FALSE	FALSE	FALSE	TRUE	FALSE
1	53798760	Smp_142600	Niger	FALSE	TRUE	FALSE	FALSE	FALSE	TRUE	FALSE
1	53798770	Smp_142600	Niger	FALSE	TRUE	FALSE	FALSE	FALSE	TRUE	FALSE
1	53798788	Smp_142600	Niger	FALSE	TRUE	FALSE	FALSE	FALSE	TRUE	FALSE
1	53798794	Smp_142600	Niger	FALSE	TRUE	FALSE	FALSE	FALSE	TRUE	FALSE
1	53798801	Smp_142600	Niger	FALSE	TRUE	FALSE	FALSE	FALSE	TRUE	FALSE
1	53798802	Smp_142600	Niger	FALSE	TRUE	FALSE	FALSE	FALSE	TRUE	FALSE
1	53798803	Smp_142600	Niger	FALSE	TRUE	FALSE	FALSE	FALSE	TRUE	FALSE
1	53798829	Smp_142600	Niger	FALSE	TRUE	FALSE	FALSE	FALSE	TRUE	FALSE
1	53798886	Smp_142600	Niger	FALSE	TRUE	FALSE	FALSE	FALSE	TRUE	FALSE
1	53798897	Smp_142600	Niger	FALSE	TRUE	FALSE	FALSE	FALSE	TRUE	FALSE
1	53798932	Smp_142600	Niger	FALSE	TRUE	FALSE	FALSE	FALSE	TRUE	FALSE
1	53798935	Smp_142600	Niger	FALSE	TRUE	FALSE	FALSE	FALSE	TRUE	FALSE
1	53798936	Smp_142600	Niger	FALSE	TRUE	FALSE	FALSE	FALSE	TRUE	FALSE
1	53798941	Smp_142600	Niger	FALSE	TRUE	FALSE	FALSE	FALSE	TRUE	FALSE
1	53798942	Smp_142600	Niger	FALSE	TRUE	FALSE	FALSE	FALSE	TRUE	FALSE
1	53798971	Smp_142600	Niger	FALSE	TRUE	FALSE	FALSE	FALSE	TRUE	FALSE
1	53798986	Smp_142600	Niger	FALSE	TRUE	FALSE	FALSE	FALSE	TRUE	FALSE
1	53801079	Smp_142600	Niger	FALSE	TRUE	FALSE	FALSE	FALSE	TRUE	FALSE
1	53801085	Smp_142600	Niger	FALSE	TRUE	FALSE	FALSE	FALSE	TRUE	FALSE
1	53801093	Smp_142600	Niger	FALSE	TRUE	FALSE	FALSE	FALSE	TRUE	FALSE
1	53801113	Smp_142600	Niger	FALSE	TRUE	FALSE	FALSE	FALSE	TRUE	FALSE
1	53801131	Smp_142600	Niger	FALSE	TRUE	FALSE	FALSE	FALSE	TRUE	FALSE
1	53801146	Smp_142600	Niger	FALSE	TRUE	FALSE	FALSE	FALSE	TRUE	FALSE
1	53801152	Smp_142600	Niger	FALSE	TRUE	FALSE	FALSE	FALSE	TRUE	FALSE
1	53801158	Smp_142600	Niger	FALSE	TRUE	FALSE	FALSE	FALSE	TRUE	FALSE
1	53801173	Smp_142600	Niger	FALSE	TRUE	FALSE	FALSE	FALSE	TRUE	FALSE
1	53801176	Smp_142600	Niger	FALSE	TRUE	FALSE	FALSE	FALSE	TRUE	FALSE
1	53801198	Smp_142600	Niger	FALSE	TRUE	FALSE	FALSE	FALSE	TRUE	FALSE
1	53802943	Smp_142600	Niger	FALSE	FALSE	FALSE	FALSE	FALSE	TRUE	FALSE
1	53802947	Smp_142600	Niger	FALSE	FALSE	FALSE	FALSE	FALSE	TRUE	FALSE
1	53802977	Smp_142600	Niger	FALSE	FALSE	FALSE	FALSE	FALSE	TRUE	FALSE
1	53802980	Smp_142600	Niger	FALSE	FALSE	FALSE	FALSE	FALSE	TRUE	FALSE
1	53802984	Smp_142600	Niger	FALSE	FALSE	FALSE	FALSE	FALSE	TRUE	FALSE
1	53803004	Smp_142600	Niger	FALSE	FALSE	FALSE	FALSE	FALSE	TRUE	FALSE
1	53803023	Smp_142600	Niger	FALSE	FALSE	FALSE	FALSE	FALSE	TRUE	FALSE
1	53803026	Smp_142600	Niger	FALSE	FALSE	FALSE	FALSE	FALSE	TRUE	FALSE
1	53803047	Smp_142600	Niger	FALSE	FALSE	FALSE	FALSE	FALSE	TRUE	FALSE
1	53803049	Smp_142600	Niger	FALSE	FALSE	FALSE	FALSE	FALSE	TRUE	FALSE
1	53803052	Smp_142600	Niger	FALSE	FALSE	FALSE	FALSE	FALSE	TRUE	FALSE
1	53803068	Smp_142600	Niger	FALSE	FALSE	FALSE	FALSE	FALSE	TRUE	FALSE
1	53803082	Smp_142600	Niger	FALSE	FALSE	FALSE	FALSE	FALSE	TRUE	FALSE
1	53803134	Smp_142600	Niger	FALSE	FALSE	FALSE	FALSE	FALSE	TRUE	FALSE
1	53803136	Smp_142600	Niger	FALSE	FALSE	FALSE	FALSE	FALSE	TRUE	FALSE
1	53803954	Smp_142600	Niger	FALSE	TRUE	FALSE	FALSE	FALSE	TRUE	FALSE
1	53803999	Smp_142600	Niger	FALSE	TRUE	FALSE	FALSE	FALSE	TRUE	FALSE
1	53804071	Smp_142600	Niger	FALSE	TRUE	FALSE	FALSE	FALSE	TRUE	FALSE
1	53804079	Smp_142600	Niger	FALSE	TRUE	FALSE	FALSE	FALSE	TRUE	FALSE
1	53804089	Smp_142600	Niger	FALSE	TRUE	FALSE	FALSE	FALSE	TRUE	FALSE
1	53804092	Smp_142600	Niger	FALSE	TRUE	FALSE	FALSE	FALSE	TRUE	FALSE
1	53804116	Smp_142600	Niger	FALSE	TRUE	FALSE	FALSE	FALSE	TRUE	FALSE
1	53804118	Smp_142600	Niger	FALSE	TRUE	FALSE	FALSE	FALSE	TRUE	FALSE
1	53804128	Smp_142600	Niger	FALSE	TRUE	FALSE	FALSE	FALSE	TRUE	FALSE
1	53804138	Smp_142600	Niger	FALSE	TRUE	FALSE	FALSE	FALSE	TRUE	FALSE
1	53804146	Smp_142600	Niger	FALSE	TRUE	FALSE	FALSE	FALSE	TRUE	FALSE
1	53804150	Smp_142600	Niger	FALSE	TRUE	FALSE	FALSE	FALSE	TRUE	FALSE
1	53804173	Smp_142600	Niger	FALSE	TRUE	FALSE	FALSE	FALSE	TRUE	FALSE
1	53804211	Smp_142600	Niger	FALSE	TRUE	FALSE	FALSE	FALSE	TRUE	FALSE
1	53804245	Smp_142600	Niger	FALSE	TRUE	FALSE	FALSE	FALSE	TRUE	FALSE
1	53804255	Smp_142600	Niger	FALSE	TRUE	FALSE	FALSE	FALSE	TRUE	FALSE
1	53804259	Smp_142600	Niger	FALSE	TRUE	FALSE	FALSE	FALSE	TRUE	FALSE
1	53804266	Smp_142600	Niger	FALSE	TRUE	FALSE	FALSE	FALSE	TRUE	FALSE
1	53804288	Smp_142600	Niger	FALSE	TRUE	FALSE	FALSE	FALSE	TRUE	FALSE
1	53804291	Smp_142600	Niger	FALSE	TRUE	FALSE	FALSE	FALSE	TRUE	FALSE
1	53804293	Smp_142600	Niger	FALSE	TRUE	FALSE	FALSE	FALSE	TRUE	FALSE
1	53804303	Smp_142600	Niger	FALSE	TRUE	FALSE	FALSE	FALSE	TRUE	FALSE
1	53804312	Smp_142600	Niger	FALSE	TRUE	FALSE	FALSE	FALSE	TRUE	FALSE
1	53804340	Smp_142600	Niger	FALSE	TRUE	FALSE	FALSE	FALSE	TRUE	FALSE
1	53804341	Smp_142600	Niger	FALSE	TRUE	FALSE	FALSE	FALSE	TRUE	FALSE
1	53804351	Smp_142600	Niger	FALSE	TRUE	FALSE	FALSE	FALSE	TRUE	FALSE
1	53804360	Smp_142600	Niger	FALSE	TRUE	FALSE	FALSE	FALSE	TRUE	FALSE
1	53815108	Smp_142600	Niger	FALSE	TRUE	FALSE	FALSE	FALSE	TRUE	FALSE
1	53815151	Smp_142600	Niger	FALSE	TRUE	FALSE	FALSE	FALSE	TRUE	FALSE
1	53815154	Smp_142600	Niger	FALSE	TRUE	FALSE	FALSE	FALSE	TRUE	FALSE
1	53815156	Smp_142600	Niger	FALSE	TRUE	FALSE	FALSE	FALSE	TRUE	FALSE
1	53815163	Smp_142600	Niger	FALSE	TRUE	FALSE	FALSE	FALSE	TRUE	FALSE
1	53815171	Smp_142600	Niger	FALSE	TRUE	FALSE	FALSE	FALSE	TRUE	FALSE
1	53815185	Smp_142600	Niger	FALSE	TRUE	FALSE	FALSE	FALSE	TRUE	FALSE
1	53815188	Smp_142600	Niger	FALSE	TRUE	FALSE	FALSE	FALSE	TRUE	FALSE
1	53815191	Smp_142600	Niger	FALSE	TRUE	FALSE	FALSE	FALSE	TRUE	FALSE
1	53815231	Smp_142600	Niger	FALSE	TRUE	FALSE	FALSE	FALSE	TRUE	FALSE
1	53815256	Smp_142600	Niger	FALSE	TRUE	FALSE	FALSE	FALSE	TRUE	FALSE
1	53815260	Smp_142600	Niger	FALSE	TRUE	FALSE	FALSE	FALSE	TRUE	FALSE
1	53815273	Smp_142600	Niger	FALSE	TRUE	FALSE	FALSE	FALSE	TRUE	FALSE
1	53815363	Smp_142600	Niger	FALSE	TRUE	FALSE	FALSE	FALSE	TRUE	FALSE
1	53815376	Smp_142600	Niger	FALSE	TRUE	FALSE	FALSE	FALSE	TRUE	FALSE
1	53815389	Smp_142600	Niger	FALSE	TRUE	FALSE	FALSE	FALSE	TRUE	FALSE
1	53815391	Smp_142600	Niger	FALSE	TRUE	FALSE	FALSE	FALSE	TRUE	FALSE
1	53815476	Smp_142600	Niger	FALSE	TRUE	FALSE	FALSE	FALSE	TRUE	FALSE
1	53819078	Smp_142600	Niger	FALSE	TRUE	FALSE	FALSE	FALSE	TRUE	FALSE
1	53819127	Smp_142600	Niger	FALSE	TRUE	FALSE	FALSE	FALSE	TRUE	FALSE
1	53819149	Smp_142600	Niger	FALSE	TRUE	FALSE	FALSE	FALSE	TRUE	FALSE
1	53819228	Smp_142600	Niger	FALSE	TRUE	FALSE	FALSE	FALSE	TRUE	FALSE
1	53819286	Smp_142600	Niger	FALSE	TRUE	FALSE	FALSE	FALSE	TRUE	FALSE
1	53819364	Smp_142600	Niger	FALSE	TRUE	FALSE	FALSE	FALSE	TRUE	FALSE
1	53819366	Smp_142600	Niger	FALSE	TRUE	FALSE	FALSE	FALSE	TRUE	FALSE
1	53819374	Smp_142600	Niger	FALSE	TRUE	FALSE	FALSE	FALSE	TRUE	FALSE
1	53821691	Smp_142600	Niger	FALSE	TRUE	FALSE	FALSE	FALSE	TRUE	FALSE
1	53821702	Smp_142600	Niger	FALSE	TRUE	FALSE	FALSE	FALSE	TRUE	FALSE
1	53821731	Smp_142600	Niger	FALSE	TRUE	FALSE	FALSE	FALSE	TRUE	FALSE
1	53821778	Smp_142600	Niger	FALSE	TRUE	FALSE	FALSE	FALSE	TRUE	FALSE
1	53821798	Smp_142600	Niger	FALSE	TRUE	FALSE	FALSE	FALSE	TRUE	FALSE
1	53826990	Smp_142600	Niger	FALSE	TRUE	FALSE	FALSE	FALSE	TRUE	FALSE
1	53827031	Smp_142600	Niger	FALSE	TRUE	FALSE	FALSE	FALSE	TRUE	FALSE
1	53827039	Smp_142600	Niger	FALSE	TRUE	FALSE	FALSE	FALSE	TRUE	FALSE
1	53827097	Smp_142600	Niger	FALSE	TRUE	FALSE	FALSE	FALSE	TRUE	FALSE
1	53827113	Smp_142600	Niger	FALSE	TRUE	FALSE	FALSE	FALSE	TRUE	FALSE
1	53827147	Smp_142600	Niger	FALSE	TRUE	FALSE	FALSE	FALSE	TRUE	FALSE
1	53827149	Smp_142600	Niger	FALSE	TRUE	FALSE	FALSE	FALSE	TRUE	FALSE
1	53827156	Smp_142600	Niger	FALSE	TRUE	FALSE	FALSE	FALSE	TRUE	FALSE
1	53827164	Smp_142600	Niger	FALSE	TRUE	FALSE	FALSE	FALSE	TRUE	FALSE
1	53827178	Smp_142600	Niger	FALSE	TRUE	FALSE	FALSE	FALSE	TRUE	FALSE
1	53827182	Smp_142600	Niger	FALSE	TRUE	FALSE	FALSE	FALSE	TRUE	FALSE
1	53827195	Smp_142600	Niger	FALSE	TRUE	FALSE	FALSE	FALSE	TRUE	FALSE
1	53827201	Smp_142600	Niger	FALSE	TRUE	FALSE	FALSE	FALSE	TRUE	FALSE
1	53827293	Smp_142600	Niger	FALSE	TRUE	FALSE	FALSE	FALSE	TRUE	FALSE
1	53829875	Smp_142600	Niger	FALSE	TRUE	FALSE	FALSE	FALSE	TRUE	FALSE
1	53829901	Smp_142600	Niger	FALSE	FALSE	FALSE	FALSE	FALSE	TRUE	FALSE
1	53829904	Smp_142600	Niger	FALSE	FALSE	FALSE	FALSE	FALSE	TRUE	FALSE
1	53829921	Smp_142600	Niger	FALSE	FALSE	FALSE	FALSE	FALSE	TRUE	FALSE
1	53829950	Smp_142600	Niger	FALSE	FALSE	FALSE	FALSE	FALSE	TRUE	FALSE
1	53834438	Smp_142600	Niger	FALSE	TRUE	FALSE	FALSE	FALSE	TRUE	FALSE
1	53834463	Smp_142600	Niger	FALSE	TRUE	FALSE	FALSE	FALSE	TRUE	FALSE
1	53834489	Smp_142600	Niger	FALSE	TRUE	FALSE	FALSE	FALSE	TRUE	FALSE
1	53835231	Smp_142600	Niger	FALSE	TRUE	FALSE	FALSE	FALSE	TRUE	FALSE
1	53835252	Smp_142600	Niger	FALSE	TRUE	FALSE	FALSE	FALSE	TRUE	FALSE
1	53835302	Smp_142600	Niger	FALSE	TRUE	FALSE	FALSE	FALSE	TRUE	FALSE
1	53835318	Smp_142600	Niger	FALSE	TRUE	FALSE	FALSE	FALSE	TRUE	FALSE
1	53835356	Smp_142600	Niger	FALSE	TRUE	FALSE	FALSE	FALSE	TRUE	FALSE
1	53835375	Smp_142600	Niger	FALSE	TRUE	FALSE	FALSE	FALSE	TRUE	FALSE
1	53835381	Smp_142600	Niger	FALSE	TRUE	FALSE	FALSE	FALSE	TRUE	FALSE
1	53835387	Smp_142600	Niger	FALSE	TRUE	FALSE	FALSE	FALSE	TRUE	FALSE
1	53835389	Smp_142600	Niger	FALSE	TRUE	FALSE	FALSE	FALSE	TRUE	FALSE
1	53835401	Smp_142600	Niger	FALSE	TRUE	FALSE	FALSE	FALSE	TRUE	FALSE
1	53835539	Smp_142600	Niger	FALSE	TRUE	FALSE	FALSE	FALSE	TRUE	FALSE
1	53835550	Smp_142600	Niger	FALSE	TRUE	FALSE	FALSE	FALSE	TRUE	FALSE
1	53835610	Smp_142600	Niger	FALSE	TRUE	FALSE	FALSE	FALSE	TRUE	FALSE
1	53851210	Smp_037780	Niger	FALSE	TRUE	FALSE	FALSE	FALSE	TRUE	FALSE
1	53851251	Smp_037780	Niger	FALSE	TRUE	FALSE	FALSE	FALSE	TRUE	FALSE
1	53851257	Smp_037780	Niger	FALSE	TRUE	FALSE	FALSE	FALSE	TRUE	FALSE
1	53851277	Smp_037780	Niger	FALSE	TRUE	FALSE	FALSE	FALSE	TRUE	FALSE
1	53851279	Smp_037780	Niger	FALSE	TRUE	FALSE	FALSE	FALSE	TRUE	FALSE
1	53851280	Smp_037780	Niger	FALSE	TRUE	FALSE	FALSE	FALSE	TRUE	FALSE
1	53851306	Smp_037780	Niger	FALSE	TRUE	FALSE	FALSE	FALSE	TRUE	FALSE
1	53851335	Smp_037780	Niger	FALSE	TRUE	FALSE	FALSE	FALSE	TRUE	FALSE
1	53851339	Smp_037780	Niger	FALSE	TRUE	FALSE	FALSE	FALSE	TRUE	FALSE
1	53851343	Smp_037780	Niger	FALSE	TRUE	FALSE	FALSE	FALSE	TRUE	FALSE
1	53851346	Smp_037780	Niger	FALSE	TRUE	FALSE	FALSE	FALSE	TRUE	FALSE
1	53851350	Smp_037780	Niger	FALSE	TRUE	FALSE	FALSE	FALSE	TRUE	FALSE
1	53851355	Smp_037780	Niger	FALSE	TRUE	FALSE	FALSE	FALSE	TRUE	FALSE
1	53851361	Smp_037780	Niger	FALSE	TRUE	FALSE	FALSE	FALSE	TRUE	FALSE
1	53851366	Smp_037780	Niger	FALSE	TRUE	FALSE	FALSE	FALSE	TRUE	FALSE
1	53851368	Smp_037780	Niger	FALSE	TRUE	FALSE	FALSE	FALSE	TRUE	FALSE
1	53851375	Smp_037780	Niger	FALSE	TRUE	FALSE	FALSE	FALSE	TRUE	FALSE
1	53851393	Smp_037780	Niger	FALSE	TRUE	FALSE	FALSE	FALSE	TRUE	FALSE
1	53851399	Smp_037780	Niger	FALSE	TRUE	FALSE	FALSE	FALSE	TRUE	FALSE
1	53851405	Smp_037780	Niger	FALSE	TRUE	FALSE	FALSE	FALSE	TRUE	FALSE
1	53851411	Smp_037780	Niger	FALSE	TRUE	FALSE	FALSE	FALSE	TRUE	FALSE
1	53851423	Smp_037780	Niger	FALSE	TRUE	FALSE	FALSE	FALSE	TRUE	FALSE
1	53851494	Smp_037780	Niger	FALSE	TRUE	FALSE	FALSE	FALSE	TRUE	FALSE
1	53851509	Smp_037780	Niger	FALSE	TRUE	FALSE	FALSE	FALSE	TRUE	FALSE
1	53851522	Smp_037780	Niger	FALSE	TRUE	FALSE	FALSE	FALSE	TRUE	FALSE
1	53851543	Smp_037780	Niger	FALSE	TRUE	FALSE	FALSE	FALSE	TRUE	FALSE
1	53851546	Smp_037780	Niger	FALSE	TRUE	FALSE	FALSE	FALSE	TRUE	FALSE
1	53851547	Smp_037780	Niger	FALSE	TRUE	FALSE	FALSE	FALSE	TRUE	FALSE
1	53851573	Smp_037780	Niger	FALSE	TRUE	FALSE	FALSE	FALSE	TRUE	FALSE
1	53851599	Smp_037780	Niger	FALSE	TRUE	FALSE	FALSE	FALSE	TRUE	FALSE
1	53851600	Smp_037780	Niger	FALSE	TRUE	FALSE	FALSE	FALSE	TRUE	FALSE
1	53851606	Smp_037780	Niger	FALSE	TRUE	FALSE	FALSE	FALSE	TRUE	FALSE
1	53851618	Smp_037780	Niger	FALSE	TRUE	FALSE	FALSE	FALSE	TRUE	FALSE
1	53851627	Smp_037780	Niger	FALSE	TRUE	FALSE	FALSE	FALSE	TRUE	FALSE
1	53851629	Smp_037780	Niger	FALSE	TRUE	FALSE	FALSE	FALSE	TRUE	FALSE
1	53851633	Smp_037780	Niger	FALSE	TRUE	FALSE	FALSE	FALSE	TRUE	FALSE
1	53851640	Smp_037780	Niger	FALSE	TRUE	FALSE	FALSE	FALSE	TRUE	FALSE
1	53851641	Smp_037780	Niger	FALSE	TRUE	FALSE	FALSE	FALSE	TRUE	FALSE
1	53851655	Smp_037780	Niger	FALSE	TRUE	FALSE	FALSE	FALSE	TRUE	FALSE
1	53851678	Smp_037780	Niger	FALSE	TRUE	FALSE	FALSE	FALSE	TRUE	FALSE
1	53851686	Smp_037780	Niger	FALSE	TRUE	FALSE	FALSE	FALSE	TRUE	FALSE
1	53851720	Smp_037780	Niger	FALSE	TRUE	FALSE	FALSE	FALSE	TRUE	FALSE
1	53851772	Smp_037780	Niger	FALSE	TRUE	FALSE	FALSE	FALSE	TRUE	FALSE
1	53851776	Smp_037780	Niger	FALSE	TRUE	FALSE	FALSE	FALSE	TRUE	FALSE
1	53851798	Smp_037780	Niger	FALSE	TRUE	FALSE	FALSE	FALSE	TRUE	FALSE
1	53851899	Smp_037780	Niger	FALSE	TRUE	FALSE	FALSE	FALSE	TRUE	FALSE
1	53851909	Smp_037780	Niger	FALSE	TRUE	FALSE	FALSE	FALSE	TRUE	FALSE
1	53851913	Smp_037780	Niger	FALSE	TRUE	FALSE	FALSE	FALSE	TRUE	FALSE
1	53851919	Smp_037780	Niger	FALSE	TRUE	FALSE	FALSE	FALSE	TRUE	FALSE
1	53851935	Smp_037780	Niger	FALSE	TRUE	FALSE	FALSE	FALSE	TRUE	FALSE
1	53851939	Smp_037780	Niger	FALSE	TRUE	FALSE	FALSE	FALSE	TRUE	FALSE
1	53851940	Smp_037780	Niger	FALSE	TRUE	FALSE	FALSE	FALSE	TRUE	FALSE
1	53851944	Smp_037780	Niger	FALSE	TRUE	FALSE	FALSE	FALSE	TRUE	FALSE
1	53851974	Smp_037780	Niger	FALSE	TRUE	FALSE	FALSE	FALSE	TRUE	FALSE
1	53851985	Smp_037780	Niger	FALSE	TRUE	FALSE	FALSE	FALSE	TRUE	FALSE
1	53851988	Smp_037780	Niger	FALSE	TRUE	FALSE	FALSE	FALSE	TRUE	FALSE
1	53851990	Smp_037780	Niger	FALSE	TRUE	FALSE	FALSE	FALSE	TRUE	FALSE
1	53851999	Smp_037780	Niger	FALSE	TRUE	FALSE	FALSE	FALSE	TRUE	FALSE
1	53852021	Smp_037780	Niger	FALSE	TRUE	FALSE	FALSE	FALSE	TRUE	FALSE
1	53852040	Smp_037780	Niger	FALSE	TRUE	FALSE	FALSE	FALSE	TRUE	FALSE
1	53852048	Smp_037780	Niger	FALSE	TRUE	FALSE	FALSE	FALSE	TRUE	FALSE
1	53852052	Smp_037780	Niger	FALSE	TRUE	FALSE	FALSE	FALSE	TRUE	FALSE
1	53852053	Smp_037780	Niger	FALSE	TRUE	FALSE	FALSE	FALSE	TRUE	FALSE
1	53852107	Smp_037780	Niger	FALSE	TRUE	FALSE	FALSE	FALSE	TRUE	FALSE
1	53852111	Smp_037780	Niger	FALSE	TRUE	FALSE	FALSE	FALSE	TRUE	FALSE
1	53852118	Smp_037780	Niger	FALSE	TRUE	FALSE	FALSE	FALSE	TRUE	FALSE
1	53852134	Smp_037780	Niger	FALSE	TRUE	FALSE	FALSE	FALSE	TRUE	FALSE
1	53852158	Smp_037780	Niger	FALSE	TRUE	FALSE	FALSE	FALSE	TRUE	FALSE
1	53852168	Smp_037780	Niger	FALSE	TRUE	FALSE	FALSE	FALSE	TRUE	FALSE
1	53852170	Smp_037780	Niger	FALSE	TRUE	FALSE	FALSE	FALSE	TRUE	FALSE
1	53852171	Smp_037780	Niger	FALSE	TRUE	FALSE	FALSE	FALSE	TRUE	FALSE
1	53852188	Smp_037780	Niger	FALSE	TRUE	FALSE	FALSE	FALSE	TRUE	FALSE
1	53852191	Smp_037780	Niger	FALSE	TRUE	FALSE	FALSE	FALSE	TRUE	FALSE
1	53852197	Smp_037780	Niger	FALSE	TRUE	FALSE	FALSE	FALSE	TRUE	FALSE
1	53852200	Smp_037780	Niger	FALSE	TRUE	FALSE	FALSE	FALSE	TRUE	FALSE
1	53852207	Smp_037780	Niger	FALSE	TRUE	FALSE	FALSE	FALSE	TRUE	FALSE
1	53852209	Smp_037780	Niger	FALSE	TRUE	FALSE	FALSE	FALSE	TRUE	FALSE
1	53852212	Smp_037780	Niger	FALSE	TRUE	FALSE	FALSE	FALSE	TRUE	FALSE
1	53852233	Smp_037780	Niger	FALSE	TRUE	FALSE	FALSE	FALSE	TRUE	FALSE
1	53852251	Smp_037780	Niger	FALSE	TRUE	FALSE	FALSE	FALSE	TRUE	FALSE
1	53852265	Smp_037780	Niger	FALSE	TRUE	FALSE	FALSE	FALSE	TRUE	FALSE
1	53852291	Smp_037780	Niger	FALSE	TRUE	FALSE	FALSE	FALSE	TRUE	FALSE
1	53852300	Smp_037780	Niger	FALSE	TRUE	FALSE	FALSE	FALSE	TRUE	FALSE
1	53852346	Smp_037780	Niger	FALSE	TRUE	FALSE	FALSE	FALSE	TRUE	FALSE
1	53852400	Smp_037780	Niger	FALSE	TRUE	FALSE	FALSE	FALSE	TRUE	FALSE
1	53852411	Smp_037780	Niger	FALSE	TRUE	FALSE	FALSE	FALSE	TRUE	FALSE
1	53852417	Smp_037780	Niger	FALSE	TRUE	FALSE	FALSE	FALSE	TRUE	FALSE
1	53852424	Smp_037780	Niger	FALSE	TRUE	FALSE	FALSE	FALSE	TRUE	FALSE
1	53852428	Smp_037780	Niger	FALSE	TRUE	FALSE	FALSE	FALSE	TRUE	FALSE
1	53852443	Smp_037780	Niger	FALSE	TRUE	FALSE	FALSE	FALSE	TRUE	FALSE
1	53852446	Smp_037780	Niger	FALSE	TRUE	FALSE	FALSE	FALSE	TRUE	FALSE
1	53852468	Smp_037780	Niger	FALSE	TRUE	FALSE	FALSE	FALSE	TRUE	FALSE
1	53852479	Smp_037780	Niger	FALSE	TRUE	FALSE	FALSE	FALSE	TRUE	FALSE
1	53852480	Smp_037780	Niger	FALSE	TRUE	FALSE	FALSE	FALSE	TRUE	FALSE
1	53852485	Smp_037780	Niger	FALSE	TRUE	FALSE	FALSE	FALSE	TRUE	FALSE
1	53852488	Smp_037780	Niger	FALSE	TRUE	FALSE	FALSE	FALSE	TRUE	FALSE
1	53852497	Smp_037780	Niger	FALSE	TRUE	FALSE	FALSE	FALSE	TRUE	FALSE
1	53852512	Smp_037780	Niger	FALSE	TRUE	FALSE	FALSE	FALSE	TRUE	FALSE
1	53852526	Smp_037780	Niger	FALSE	TRUE	FALSE	FALSE	FALSE	TRUE	FALSE
1	53852527	Smp_037780	Niger	FALSE	TRUE	FALSE	FALSE	FALSE	TRUE	FALSE
1	53852560	Smp_037780	Niger	FALSE	TRUE	FALSE	FALSE	FALSE	TRUE	FALSE
1	53852647	Smp_037780	Niger	FALSE	TRUE	FALSE	FALSE	FALSE	TRUE	FALSE
1	53852661	Smp_037780	Niger	FALSE	TRUE	FALSE	FALSE	FALSE	TRUE	FALSE
1	53852673	Smp_037780	Niger	FALSE	TRUE	FALSE	FALSE	FALSE	TRUE	FALSE
1	53852680	Smp_037780	Niger	FALSE	TRUE	FALSE	FALSE	FALSE	TRUE	FALSE
1	53852689	Smp_037780	Niger	FALSE	TRUE	FALSE	FALSE	FALSE	TRUE	FALSE
1	53852713	Smp_037780	Niger	FALSE	TRUE	FALSE	FALSE	FALSE	TRUE	FALSE
1	53852715	Smp_037780	Niger	FALSE	TRUE	FALSE	FALSE	FALSE	TRUE	FALSE
1	53852733	Smp_037780	Niger	FALSE	TRUE	FALSE	FALSE	FALSE	TRUE	FALSE
1	53854531	Smp_037780	Niger	FALSE	TRUE	FALSE	FALSE	FALSE	TRUE	FALSE
1	53854544	Smp_037780	Niger	FALSE	TRUE	FALSE	FALSE	FALSE	TRUE	FALSE
1	53854581	Smp_037780	Niger	FALSE	TRUE	FALSE	FALSE	FALSE	TRUE	FALSE
1	53854582	Smp_037780	Niger	FALSE	TRUE	FALSE	FALSE	FALSE	TRUE	FALSE
1	53854629	Smp_037780	Niger	FALSE	TRUE	FALSE	FALSE	FALSE	TRUE	FALSE
1	53854641	Smp_037780	Niger	FALSE	TRUE	FALSE	FALSE	FALSE	TRUE	FALSE
1	53857208	Smp_037780	Niger	FALSE	TRUE	FALSE	FALSE	FALSE	TRUE	FALSE
1	53857217	Smp_037780	Niger	FALSE	TRUE	FALSE	FALSE	FALSE	TRUE	FALSE
1	53857222	Smp_037780	Niger	FALSE	TRUE	FALSE	FALSE	FALSE	TRUE	FALSE
1	53857223	Smp_037780	Niger	FALSE	TRUE	FALSE	FALSE	FALSE	TRUE	FALSE
1	53857227	Smp_037780	Niger	FALSE	TRUE	FALSE	FALSE	FALSE	TRUE	FALSE
1	53857232	Smp_037780	Niger	FALSE	TRUE	FALSE	FALSE	FALSE	TRUE	FALSE
1	53857238	Smp_037780	Niger	FALSE	TRUE	FALSE	FALSE	FALSE	TRUE	FALSE
1	53857242	Smp_037780	Niger	FALSE	TRUE	FALSE	FALSE	FALSE	TRUE	FALSE
1	53857243	Smp_037780	Niger	FALSE	TRUE	FALSE	FALSE	FALSE	TRUE	FALSE
1	53857244	Smp_037780	Niger	FALSE	TRUE	FALSE	FALSE	FALSE	TRUE	FALSE
1	53857252	Smp_037780	Niger	FALSE	TRUE	FALSE	FALSE	FALSE	TRUE	FALSE
1	53857255	Smp_037780	Niger	FALSE	TRUE	FALSE	FALSE	FALSE	TRUE	FALSE
1	53857304	Smp_037780	Niger	FALSE	TRUE	FALSE	FALSE	FALSE	TRUE	FALSE
1	53940332	Smp_142560	Niger	FALSE	TRUE	FALSE	FALSE	FALSE	TRUE	FALSE
1	53941141	Smp_142560	Niger	FALSE	TRUE	FALSE	FALSE	FALSE	TRUE	FALSE
1	53941142	Smp_142560	Niger	FALSE	TRUE	FALSE	FALSE	FALSE	TRUE	FALSE
1	53941143	Smp_142560	Niger	FALSE	TRUE	FALSE	FALSE	FALSE	TRUE	FALSE
1	53941152	Smp_142560	Niger	FALSE	TRUE	FALSE	FALSE	FALSE	TRUE	FALSE
1	53941167	Smp_142560	Niger	FALSE	TRUE	FALSE	FALSE	FALSE	TRUE	FALSE
1	53941175	Smp_142560	Niger	FALSE	TRUE	FALSE	FALSE	FALSE	TRUE	FALSE
1	53941183	Smp_142560	Niger	FALSE	TRUE	FALSE	FALSE	FALSE	TRUE	FALSE
1	53941203	Smp_142560	Niger	FALSE	TRUE	FALSE	FALSE	FALSE	TRUE	FALSE
1	53941208	Smp_142560	Niger	FALSE	TRUE	FALSE	FALSE	FALSE	TRUE	FALSE
1	53941210	Smp_142560	Niger	FALSE	TRUE	FALSE	FALSE	FALSE	TRUE	FALSE
1	53941213	Smp_142560	Niger	FALSE	TRUE	FALSE	FALSE	FALSE	TRUE	FALSE
1	53941240	Smp_142560	Niger	FALSE	TRUE	FALSE	FALSE	FALSE	TRUE	FALSE
1	53941288	Smp_142560	Niger	FALSE	TRUE	FALSE	FALSE	FALSE	TRUE	FALSE
1	53941294	Smp_142560	Niger	FALSE	TRUE	FALSE	FALSE	FALSE	TRUE	FALSE
1	53941324	Smp_142560	Niger	FALSE	TRUE	FALSE	FALSE	FALSE	TRUE	FALSE
1	53941367	Smp_142560	Niger	FALSE	TRUE	FALSE	FALSE	FALSE	TRUE	FALSE
1	53954095	Smp_142560	Niger	FALSE	TRUE	FALSE	FALSE	FALSE	TRUE	FALSE
1	53954126	Smp_142560	Niger	FALSE	TRUE	FALSE	FALSE	FALSE	TRUE	FALSE
1	53954139	Smp_142560	Niger	FALSE	TRUE	FALSE	FALSE	FALSE	TRUE	FALSE
1	53954169	Smp_142560	Niger	FALSE	TRUE	FALSE	FALSE	FALSE	TRUE	FALSE
1	53954190	Smp_142560	Niger	FALSE	TRUE	FALSE	FALSE	FALSE	TRUE	FALSE
1	53954264	Smp_142560	Niger	FALSE	TRUE	FALSE	FALSE	FALSE	TRUE	FALSE
1	53954292	Smp_142560	Niger	FALSE	TRUE	FALSE	FALSE	FALSE	TRUE	FALSE
1	53954328	Smp_142560	Niger	FALSE	TRUE	FALSE	FALSE	FALSE	TRUE	FALSE
1	53954334	Smp_142560	Niger	FALSE	TRUE	FALSE	FALSE	FALSE	TRUE	FALSE
1	53954351	Smp_142560	Niger	FALSE	TRUE	FALSE	FALSE	FALSE	TRUE	FALSE
1	53954353	Smp_142560	Niger	FALSE	TRUE	FALSE	FALSE	FALSE	TRUE	FALSE
1	53954461	Smp_142560	Niger	FALSE	TRUE	FALSE	FALSE	FALSE	TRUE	FALSE
1	53954465	Smp_142560	Niger	FALSE	TRUE	FALSE	FALSE	FALSE	TRUE	FALSE
1	53967240	Smp_142560	Niger	FALSE	TRUE	FALSE	FALSE	FALSE	TRUE	FALSE
1	53967241	Smp_142560	Niger	FALSE	TRUE	FALSE	FALSE	FALSE	TRUE	FALSE
1	53967245	Smp_142560	Niger	FALSE	TRUE	FALSE	FALSE	FALSE	TRUE	FALSE
1	53967254	Smp_142560	Niger	FALSE	TRUE	FALSE	FALSE	FALSE	TRUE	FALSE
1	53967256	Smp_142560	Niger	FALSE	TRUE	FALSE	FALSE	FALSE	TRUE	FALSE
1	53967265	Smp_142560	Niger	FALSE	TRUE	FALSE	FALSE	FALSE	TRUE	FALSE
1	53967269	Smp_142560	Niger	FALSE	TRUE	FALSE	FALSE	FALSE	TRUE	FALSE
1	53967288	Smp_142560	Niger	FALSE	TRUE	FALSE	FALSE	FALSE	TRUE	FALSE
1	53967661	Smp_142560	Niger	FALSE	TRUE	FALSE	FALSE	FALSE	TRUE	FALSE
1	53967776	Smp_142560	Niger	FALSE	TRUE	FALSE	FALSE	FALSE	TRUE	FALSE
1	53967851	Smp_142560	Niger	FALSE	TRUE	FALSE	FALSE	FALSE	TRUE	FALSE
1	53967857	Smp_142560	Niger	FALSE	TRUE	FALSE	FALSE	FALSE	TRUE	FALSE
1	53967905	Smp_142560	Niger	FALSE	TRUE	FALSE	FALSE	FALSE	TRUE	FALSE
1	53967929	Smp_142560	Niger	FALSE	TRUE	FALSE	FALSE	FALSE	TRUE	FALSE
1	53970117	Smp_142560	Niger	FALSE	TRUE	FALSE	FALSE	FALSE	TRUE	FALSE
1	53970120	Smp_142560	Niger	FALSE	TRUE	FALSE	FALSE	FALSE	TRUE	FALSE
1	53970132	Smp_142560	Niger	FALSE	TRUE	FALSE	FALSE	FALSE	TRUE	FALSE
1	53970133	Smp_142560	Niger	FALSE	TRUE	FALSE	FALSE	FALSE	TRUE	FALSE
1	53970153	Smp_142560	Niger	FALSE	TRUE	FALSE	FALSE	FALSE	TRUE	FALSE
1	53970177	Smp_142560	Niger	FALSE	TRUE	FALSE	FALSE	FALSE	TRUE	FALSE
1	53970205	Smp_142560	Niger	FALSE	TRUE	FALSE	FALSE	FALSE	TRUE	FALSE
1	53981479	Smp_142560	Niger	FALSE	TRUE	FALSE	FALSE	FALSE	TRUE	FALSE
1	53981507	Smp_142560	Niger	FALSE	TRUE	FALSE	FALSE	FALSE	TRUE	FALSE
1	53981515	Smp_142560	Niger	FALSE	TRUE	FALSE	FALSE	FALSE	TRUE	FALSE
1	53981521	Smp_142560	Niger	FALSE	TRUE	FALSE	FALSE	FALSE	TRUE	FALSE
1	53981735	Smp_142560	Niger	FALSE	TRUE	FALSE	FALSE	FALSE	TRUE	FALSE
1	53981739	Smp_142560	Niger	FALSE	TRUE	FALSE	FALSE	FALSE	TRUE	FALSE
1	53981753	Smp_142560	Niger	FALSE	TRUE	FALSE	FALSE	FALSE	TRUE	FALSE
1	53981760	Smp_142560	Niger	FALSE	TRUE	FALSE	FALSE	FALSE	TRUE	FALSE
1	53981772	Smp_142560	Niger	FALSE	TRUE	FALSE	FALSE	FALSE	TRUE	FALSE
1	53981790	Smp_142560	Niger	FALSE	TRUE	FALSE	FALSE	FALSE	TRUE	FALSE
1	53981800	Smp_142560	Niger	FALSE	TRUE	FALSE	FALSE	FALSE	TRUE	FALSE
1	53981803	Smp_142560	Niger	FALSE	TRUE	FALSE	FALSE	FALSE	TRUE	FALSE
1	53981820	Smp_142560	Niger	FALSE	TRUE	FALSE	FALSE	FALSE	TRUE	FALSE
1	53981838	Smp_142560	Niger	FALSE	TRUE	FALSE	FALSE	FALSE	TRUE	FALSE
1	53981841	Smp_142560	Niger	FALSE	TRUE	FALSE	FALSE	FALSE	TRUE	FALSE
1	53981862	Smp_142560	Niger	FALSE	TRUE	FALSE	FALSE	FALSE	TRUE	FALSE
1	53981887	Smp_142560	Niger	FALSE	TRUE	FALSE	FALSE	FALSE	TRUE	FALSE
1	53981952	Smp_142560	Niger	FALSE	TRUE	FALSE	FALSE	FALSE	TRUE	FALSE
1	53981959	Smp_142560	Niger	FALSE	TRUE	FALSE	FALSE	FALSE	TRUE	FALSE
1	53981965	Smp_142560	Niger	FALSE	TRUE	FALSE	FALSE	FALSE	TRUE	FALSE
1	53982012	Smp_142560	Niger	FALSE	TRUE	FALSE	FALSE	FALSE	TRUE	FALSE
1	53982042	Smp_142560	Niger	FALSE	TRUE	FALSE	FALSE	FALSE	TRUE	FALSE
1	53982053	Smp_142560	Niger	FALSE	TRUE	FALSE	FALSE	FALSE	TRUE	FALSE
1	53982054	Smp_142560	Niger	FALSE	TRUE	FALSE	FALSE	FALSE	TRUE	FALSE
1	53982085	Smp_142560	Niger	FALSE	TRUE	FALSE	FALSE	FALSE	TRUE	FALSE
1	53984779	NULL	Niger	FALSE	TRUE	FALSE	FALSE	FALSE	TRUE	FALSE
1	53984835	NULL	Niger	FALSE	TRUE	FALSE	FALSE	FALSE	TRUE	FALSE
1	54012891	Smp_142550	Niger	FALSE	TRUE	FALSE	FALSE	FALSE	TRUE	FALSE
1	54012902	Smp_142550	Niger	FALSE	TRUE	FALSE	FALSE	FALSE	TRUE	FALSE
1	54012977	Smp_142550	Niger	FALSE	TRUE	FALSE	FALSE	FALSE	TRUE	FALSE
1	54012990	Smp_142550	Niger	FALSE	TRUE	FALSE	FALSE	FALSE	TRUE	FALSE
1	54013061	Smp_142550	Niger	FALSE	TRUE	FALSE	FALSE	FALSE	TRUE	FALSE
1	54013062	Smp_142550	Niger	FALSE	TRUE	FALSE	FALSE	FALSE	TRUE	FALSE
1	54013085	Smp_142550	Niger	FALSE	TRUE	FALSE	FALSE	FALSE	TRUE	FALSE
1	54013090	Smp_142550	Niger	FALSE	TRUE	FALSE	FALSE	FALSE	TRUE	FALSE
1	54013188	Smp_142550	Niger	FALSE	TRUE	FALSE	FALSE	FALSE	TRUE	FALSE
1	54013206	Smp_142550	Niger	FALSE	TRUE	FALSE	FALSE	FALSE	TRUE	FALSE
1	54013292	Smp_142550	Niger	FALSE	TRUE	FALSE	FALSE	FALSE	TRUE	FALSE
1	54013310	Smp_142550	Niger	FALSE	TRUE	FALSE	FALSE	FALSE	TRUE	FALSE
1	54013323	Smp_142550	Niger	FALSE	TRUE	FALSE	FALSE	FALSE	TRUE	FALSE
1	54015111	Smp_142550	Niger	FALSE	TRUE	FALSE	FALSE	FALSE	TRUE	FALSE
1	54015164	Smp_142550	Niger	FALSE	TRUE	FALSE	FALSE	FALSE	TRUE	FALSE
1	54015174	Smp_142550	Niger	FALSE	TRUE	FALSE	FALSE	FALSE	TRUE	FALSE
1	54015177	Smp_142550	Niger	FALSE	TRUE	FALSE	FALSE	FALSE	TRUE	FALSE
1	54015202	Smp_142550	Niger	FALSE	TRUE	FALSE	FALSE	FALSE	TRUE	FALSE
1	54015210	Smp_142550	Niger	FALSE	TRUE	FALSE	FALSE	FALSE	TRUE	FALSE
1	54015214	Smp_142550	Niger	FALSE	TRUE	FALSE	FALSE	FALSE	TRUE	FALSE
1	54015276	Smp_142550	Niger	FALSE	TRUE	FALSE	FALSE	FALSE	TRUE	FALSE
1	54015283	Smp_142550	Niger	FALSE	TRUE	FALSE	FALSE	FALSE	TRUE	FALSE
1	54015301	Smp_142550	Niger	FALSE	TRUE	FALSE	FALSE	FALSE	TRUE	FALSE
1	54015315	Smp_142550	Niger	FALSE	TRUE	FALSE	FALSE	FALSE	TRUE	FALSE
1	54015318	Smp_142550	Niger	FALSE	TRUE	FALSE	FALSE	FALSE	TRUE	FALSE
1	54015320	Smp_142550	Niger	FALSE	TRUE	FALSE	FALSE	FALSE	TRUE	FALSE
1	54015328	Smp_142550	Niger	FALSE	TRUE	FALSE	FALSE	FALSE	TRUE	FALSE
1	54015340	Smp_142550	Niger	FALSE	TRUE	FALSE	FALSE	FALSE	TRUE	FALSE
1	54015370	Smp_142550	Niger	FALSE	TRUE	FALSE	FALSE	FALSE	TRUE	FALSE
1	54015376	Smp_142550	Niger	FALSE	TRUE	FALSE	FALSE	FALSE	TRUE	FALSE
1	54016182	Smp_142550	Niger	FALSE	TRUE	FALSE	FALSE	FALSE	TRUE	FALSE
1	54016236	Smp_142550	Niger	FALSE	TRUE	FALSE	FALSE	FALSE	TRUE	FALSE
1	54016280	Smp_142550	Niger	FALSE	TRUE	FALSE	FALSE	FALSE	TRUE	FALSE
1	54016282	Smp_142550	Niger	FALSE	TRUE	FALSE	FALSE	FALSE	TRUE	FALSE
1	54016290	Smp_142550	Niger	FALSE	TRUE	FALSE	FALSE	FALSE	TRUE	FALSE
1	54016310	Smp_142550	Niger	FALSE	TRUE	FALSE	FALSE	FALSE	TRUE	FALSE
1	54016344	Smp_142550	Niger	FALSE	TRUE	FALSE	FALSE	FALSE	TRUE	FALSE
1	54016354	Smp_142550	Niger	FALSE	TRUE	FALSE	FALSE	FALSE	TRUE	FALSE
1	54016386	Smp_142550	Niger	FALSE	TRUE	FALSE	FALSE	FALSE	TRUE	FALSE
1	54016424	Smp_142550	Niger	FALSE	TRUE	FALSE	FALSE	FALSE	TRUE	FALSE
1	54016430	Smp_142550	Niger	FALSE	TRUE	FALSE	FALSE	FALSE	TRUE	FALSE
1	54016439	Smp_142550	Niger	FALSE	TRUE	FALSE	FALSE	FALSE	TRUE	FALSE
1	54016440	Smp_142550	Niger	FALSE	TRUE	FALSE	FALSE	FALSE	TRUE	FALSE
1	54016479	Smp_142550	Niger	FALSE	TRUE	FALSE	FALSE	FALSE	TRUE	FALSE
1	54016485	Smp_142550	Niger	FALSE	TRUE	FALSE	FALSE	FALSE	TRUE	FALSE
1	54016522	Smp_142550	Niger	FALSE	TRUE	FALSE	FALSE	FALSE	TRUE	FALSE
1	54016559	Smp_142550	Niger	FALSE	TRUE	FALSE	FALSE	FALSE	TRUE	FALSE
1	54016586	Smp_142550	Niger	FALSE	TRUE	FALSE	FALSE	FALSE	TRUE	FALSE
1	54016589	Smp_142550	Niger	FALSE	TRUE	FALSE	FALSE	FALSE	TRUE	FALSE
1	54016634	Smp_142550	Niger	FALSE	TRUE	FALSE	FALSE	FALSE	TRUE	FALSE
1	54016636	Smp_142550	Niger	FALSE	TRUE	FALSE	FALSE	FALSE	TRUE	FALSE
1	54016640	Smp_142550	Niger	FALSE	TRUE	FALSE	FALSE	FALSE	TRUE	FALSE
1	54016646	Smp_142550	Niger	FALSE	TRUE	FALSE	FALSE	FALSE	TRUE	FALSE
1	54022857	Smp_142550	Niger	FALSE	FALSE	FALSE	FALSE	FALSE	TRUE	FALSE
1	54022887	Smp_142550	Niger	FALSE	FALSE	FALSE	FALSE	FALSE	TRUE	FALSE
1	54022894	Smp_142550	Niger	FALSE	FALSE	FALSE	FALSE	FALSE	TRUE	FALSE
1	54022940	Smp_142550	Niger	FALSE	FALSE	FALSE	FALSE	FALSE	TRUE	FALSE
1	54022941	Smp_142550	Niger	FALSE	FALSE	FALSE	FALSE	FALSE	TRUE	FALSE
1	54022945	Smp_142550	Niger	FALSE	FALSE	FALSE	FALSE	FALSE	TRUE	FALSE
1	54022962	Smp_142550	Niger	FALSE	FALSE	FALSE	FALSE	FALSE	TRUE	FALSE
1	54022983	Smp_142550	Niger	FALSE	FALSE	FALSE	FALSE	FALSE	TRUE	FALSE
1	54022989	Smp_142550	Niger	FALSE	FALSE	FALSE	FALSE	FALSE	TRUE	FALSE
1	54023026	Smp_142550	Niger	FALSE	FALSE	FALSE	FALSE	FALSE	TRUE	FALSE
1	54023029	Smp_142550	Niger	FALSE	FALSE	FALSE	FALSE	FALSE	TRUE	FALSE
1	54023032	Smp_142550	Niger	FALSE	FALSE	FALSE	FALSE	FALSE	TRUE	FALSE
1	54023046	Smp_142550	Niger	FALSE	FALSE	FALSE	FALSE	FALSE	TRUE	FALSE
1	54023050	Smp_142550	Niger	FALSE	FALSE	FALSE	FALSE	FALSE	TRUE	FALSE
1	54023058	Smp_142550	Niger	FALSE	FALSE	FALSE	FALSE	FALSE	TRUE	FALSE
1	54023087	Smp_142550	Niger	FALSE	FALSE	FALSE	FALSE	FALSE	TRUE	FALSE
1	54023088	Smp_142550	Niger	FALSE	FALSE	FALSE	FALSE	FALSE	TRUE	FALSE
1	54024434	Smp_142550	Niger	FALSE	FALSE	FALSE	FALSE	FALSE	TRUE	FALSE
1	54024456	Smp_142550	Niger	FALSE	FALSE	FALSE	FALSE	FALSE	TRUE	FALSE
1	54024496	Smp_142550	Niger	FALSE	FALSE	FALSE	FALSE	FALSE	TRUE	FALSE
1	54024504	Smp_142550	Niger	FALSE	FALSE	FALSE	FALSE	FALSE	TRUE	FALSE
1	54024629	Smp_142550	Niger	FALSE	FALSE	FALSE	FALSE	FALSE	TRUE	FALSE
1	54024633	Smp_142550	Niger	FALSE	FALSE	FALSE	FALSE	FALSE	TRUE	FALSE
1	54024645	Smp_142550	Niger	FALSE	FALSE	FALSE	FALSE	FALSE	TRUE	FALSE
1	54024650	Smp_142550	Niger	FALSE	FALSE	FALSE	FALSE	FALSE	TRUE	FALSE
1	54024657	Smp_142550	Niger	FALSE	FALSE	FALSE	FALSE	FALSE	TRUE	FALSE
1	54024665	Smp_142550	Niger	FALSE	FALSE	FALSE	FALSE	FALSE	TRUE	FALSE
1	54024675	Smp_142550	Niger	FALSE	FALSE	FALSE	FALSE	FALSE	TRUE	FALSE
1	54024681	Smp_142550	Niger	FALSE	FALSE	FALSE	FALSE	FALSE	TRUE	FALSE
1	54024693	Smp_142550	Niger	FALSE	FALSE	FALSE	FALSE	FALSE	TRUE	FALSE
1	54024698	Smp_142550	Niger	FALSE	FALSE	FALSE	FALSE	FALSE	TRUE	FALSE
1	54027193	Smp_142550	Niger	FALSE	FALSE	FALSE	FALSE	FALSE	TRUE	FALSE
1	54027217	Smp_142550	Niger	FALSE	FALSE	FALSE	FALSE	FALSE	TRUE	FALSE
1	54027222	Smp_142550	Niger	FALSE	FALSE	FALSE	FALSE	FALSE	TRUE	FALSE
1	54027340	Smp_142550	Niger	FALSE	FALSE	FALSE	FALSE	FALSE	TRUE	FALSE
1	54027343	Smp_142550	Niger	FALSE	FALSE	FALSE	FALSE	FALSE	TRUE	FALSE
1	54027344	Smp_142550	Niger	FALSE	FALSE	FALSE	FALSE	FALSE	TRUE	FALSE
1	54027347	Smp_142550	Niger	FALSE	FALSE	FALSE	FALSE	FALSE	TRUE	FALSE
1	54027367	Smp_142550	Niger	FALSE	FALSE	FALSE	FALSE	FALSE	TRUE	FALSE
1	54027369	Smp_142550	Niger	FALSE	FALSE	FALSE	FALSE	FALSE	TRUE	FALSE
1	54027370	Smp_142550	Niger	FALSE	FALSE	FALSE	FALSE	FALSE	TRUE	FALSE
1	54027399	Smp_142550	Niger	FALSE	FALSE	FALSE	FALSE	FALSE	TRUE	FALSE
1	54027400	Smp_142550	Niger	FALSE	FALSE	FALSE	FALSE	FALSE	TRUE	FALSE
1	54027405	Smp_142550	Niger	FALSE	FALSE	FALSE	FALSE	FALSE	TRUE	FALSE
1	54027412	Smp_142550	Niger	FALSE	FALSE	FALSE	FALSE	FALSE	TRUE	FALSE
1	54027418	Smp_142550	Niger	FALSE	FALSE	FALSE	FALSE	FALSE	TRUE	FALSE
1	54027419	Smp_142550	Niger	FALSE	FALSE	FALSE	FALSE	FALSE	TRUE	FALSE
1	54027433	Smp_142550	Niger	FALSE	FALSE	FALSE	FALSE	FALSE	TRUE	FALSE
1	54027445	Smp_142550	Niger	FALSE	FALSE	FALSE	FALSE	FALSE	TRUE	FALSE
1	54027455	Smp_142550	Niger	FALSE	FALSE	FALSE	FALSE	FALSE	TRUE	FALSE
1	54027459	Smp_142550	Niger	FALSE	FALSE	FALSE	FALSE	FALSE	TRUE	FALSE
1	54027463	Smp_142550	Niger	FALSE	FALSE	FALSE	FALSE	FALSE	TRUE	FALSE
1	54027477	Smp_142550	Niger	FALSE	FALSE	FALSE	FALSE	FALSE	TRUE	FALSE
1	54027487	Smp_142550	Niger	FALSE	FALSE	FALSE	FALSE	FALSE	TRUE	FALSE
1	54027517	Smp_142550	Niger	FALSE	FALSE	FALSE	FALSE	FALSE	TRUE	FALSE
1	54027528	Smp_142550	Niger	FALSE	FALSE	FALSE	FALSE	FALSE	TRUE	FALSE
1	54027559	Smp_142550	Niger	FALSE	FALSE	FALSE	FALSE	FALSE	TRUE	FALSE
1	54027565	Smp_142550	Niger	FALSE	FALSE	FALSE	FALSE	FALSE	TRUE	FALSE
1	54027583	Smp_142550	Niger	FALSE	FALSE	FALSE	FALSE	FALSE	TRUE	FALSE
1	54027601	Smp_142550	Niger	FALSE	FALSE	FALSE	FALSE	FALSE	TRUE	FALSE
1	54027699	Smp_142550	Niger	FALSE	FALSE	FALSE	FALSE	FALSE	TRUE	FALSE
1	54027712	Smp_142550	Niger	FALSE	FALSE	FALSE	FALSE	FALSE	TRUE	FALSE
1	54027731	Smp_142550	Niger	FALSE	FALSE	FALSE	FALSE	FALSE	TRUE	FALSE
1	54027736	Smp_142550	Niger	FALSE	FALSE	FALSE	FALSE	FALSE	TRUE	FALSE
1	54027739	Smp_142550	Niger	FALSE	FALSE	FALSE	FALSE	FALSE	TRUE	FALSE
1	54027744	Smp_142550	Niger	FALSE	FALSE	FALSE	FALSE	FALSE	TRUE	FALSE
1	54027748	Smp_142550	Niger	FALSE	FALSE	FALSE	FALSE	FALSE	TRUE	FALSE
1	54027750	Smp_142550	Niger	FALSE	FALSE	FALSE	FALSE	FALSE	TRUE	FALSE
1	54027753	Smp_142550	Niger	FALSE	FALSE	FALSE	FALSE	FALSE	TRUE	FALSE
1	54027765	Smp_142550	Niger	FALSE	FALSE	FALSE	FALSE	FALSE	TRUE	FALSE
1	54027777	Smp_142550	Niger	FALSE	FALSE	FALSE	FALSE	FALSE	TRUE	FALSE
1	54027780	Smp_142550	Niger	FALSE	FALSE	FALSE	FALSE	FALSE	TRUE	FALSE
1	54027782	Smp_142550	Niger	FALSE	FALSE	FALSE	FALSE	FALSE	TRUE	FALSE
1	54027828	Smp_142550	Niger	FALSE	FALSE	FALSE	FALSE	FALSE	TRUE	FALSE
1	54027837	Smp_142550	Niger	FALSE	FALSE	FALSE	FALSE	FALSE	TRUE	FALSE
1	54027839	Smp_142550	Niger	FALSE	FALSE	FALSE	FALSE	FALSE	TRUE	FALSE
1	54027841	Smp_142550	Niger	FALSE	FALSE	FALSE	FALSE	FALSE	TRUE	FALSE
1	54027850	Smp_142550	Niger	FALSE	FALSE	FALSE	FALSE	FALSE	TRUE	FALSE
1	54027852	Smp_142550	Niger	FALSE	FALSE	FALSE	FALSE	FALSE	TRUE	FALSE
1	54027906	Smp_142550	Niger	FALSE	FALSE	FALSE	FALSE	FALSE	TRUE	FALSE
1	54027909	Smp_142550	Niger	FALSE	FALSE	FALSE	FALSE	FALSE	TRUE	FALSE
1	54027918	Smp_142550	Niger	FALSE	FALSE	FALSE	FALSE	FALSE	TRUE	FALSE
1	54027997	Smp_142550	Niger	FALSE	FALSE	FALSE	FALSE	FALSE	TRUE	FALSE
1	54028006	Smp_142550	Niger	FALSE	FALSE	FALSE	FALSE	FALSE	TRUE	FALSE
1	54028072	Smp_142550	Niger	FALSE	FALSE	FALSE	FALSE	FALSE	TRUE	FALSE
1	54028099	Smp_142550	Niger	FALSE	FALSE	FALSE	FALSE	FALSE	TRUE	FALSE
1	54028100	Smp_142550	Niger	FALSE	FALSE	FALSE	FALSE	FALSE	TRUE	FALSE
1	54028112	Smp_142550	Niger	FALSE	FALSE	FALSE	FALSE	FALSE	TRUE	FALSE
1	54028129	Smp_142550	Niger	FALSE	FALSE	FALSE	FALSE	FALSE	TRUE	FALSE
1	54028137	Smp_142550	Niger	FALSE	FALSE	FALSE	FALSE	FALSE	TRUE	FALSE
1	54028190	Smp_142550	Niger	FALSE	FALSE	FALSE	FALSE	FALSE	TRUE	FALSE
1	54028205	Smp_142550	Niger	FALSE	FALSE	FALSE	FALSE	FALSE	TRUE	FALSE
1	54028206	Smp_142550	Niger	FALSE	FALSE	FALSE	FALSE	FALSE	TRUE	FALSE
1	54028223	Smp_142550	Niger	FALSE	FALSE	FALSE	FALSE	FALSE	TRUE	FALSE
1	54028232	Smp_142550	Niger	FALSE	FALSE	FALSE	FALSE	FALSE	TRUE	FALSE
1	54028238	Smp_142550	Niger	FALSE	FALSE	FALSE	FALSE	FALSE	TRUE	FALSE
1	54028244	Smp_142550	Niger	FALSE	FALSE	FALSE	FALSE	FALSE	TRUE	FALSE
1	54028250	Smp_142550	Niger	FALSE	FALSE	FALSE	FALSE	FALSE	TRUE	FALSE
1	54028280	Smp_142550	Niger	FALSE	FALSE	FALSE	FALSE	FALSE	TRUE	FALSE
1	54028291	Smp_142550	Niger	FALSE	FALSE	FALSE	FALSE	FALSE	TRUE	FALSE
1	54028299	Smp_142550	Niger	FALSE	FALSE	FALSE	FALSE	FALSE	TRUE	FALSE
1	54028312	Smp_142550	Niger	FALSE	FALSE	FALSE	FALSE	FALSE	TRUE	FALSE
1	54028316	Smp_142550	Niger	FALSE	FALSE	FALSE	FALSE	FALSE	TRUE	FALSE
1	54028325	Smp_142550	Niger	FALSE	FALSE	FALSE	FALSE	FALSE	TRUE	FALSE
1	54028337	Smp_142550	Niger	FALSE	FALSE	FALSE	FALSE	FALSE	TRUE	FALSE
1	54028339	Smp_142550	Niger	FALSE	FALSE	FALSE	FALSE	FALSE	TRUE	FALSE
1	54028343	Smp_142550	Niger	FALSE	FALSE	FALSE	FALSE	FALSE	TRUE	FALSE
1	54028350	Smp_142550	Niger	FALSE	FALSE	FALSE	FALSE	FALSE	TRUE	FALSE
1	54028360	Smp_142550	Niger	FALSE	FALSE	FALSE	FALSE	FALSE	TRUE	FALSE
1	54028380	Smp_142550	Niger	FALSE	FALSE	FALSE	FALSE	FALSE	TRUE	FALSE
1	54028412	Smp_142550	Niger	FALSE	FALSE	FALSE	FALSE	FALSE	TRUE	FALSE
1	54030336	Smp_142550	Niger	FALSE	FALSE	FALSE	FALSE	FALSE	TRUE	FALSE
1	54030376	Smp_142550	Niger	FALSE	FALSE	FALSE	FALSE	FALSE	TRUE	FALSE
1	54030401	Smp_142550	Niger	FALSE	FALSE	FALSE	FALSE	FALSE	TRUE	FALSE
1	54030408	Smp_142550	Niger	FALSE	FALSE	FALSE	FALSE	FALSE	TRUE	FALSE
1	54030420	Smp_142550	Niger	FALSE	FALSE	FALSE	FALSE	FALSE	TRUE	FALSE
1	54030439	Smp_142550	Niger	FALSE	FALSE	FALSE	FALSE	FALSE	TRUE	FALSE
1	54030441	Smp_142550	Niger	FALSE	FALSE	FALSE	FALSE	FALSE	TRUE	FALSE
1	54030443	Smp_142550	Niger	FALSE	FALSE	FALSE	FALSE	FALSE	TRUE	FALSE
1	54030447	Smp_142550	Niger	FALSE	FALSE	FALSE	FALSE	FALSE	TRUE	FALSE
1	54030461	Smp_142550	Niger	FALSE	FALSE	FALSE	FALSE	FALSE	TRUE	FALSE
1	54030467	Smp_142550	Niger	FALSE	FALSE	FALSE	FALSE	FALSE	TRUE	FALSE
1	54030484	Smp_142550	Niger	FALSE	FALSE	FALSE	FALSE	FALSE	TRUE	FALSE
1	54030505	Smp_142550	Niger	FALSE	FALSE	FALSE	FALSE	FALSE	TRUE	FALSE
1	54030536	Smp_142550	Niger	FALSE	FALSE	FALSE	FALSE	FALSE	TRUE	FALSE
1	54030542	Smp_142550	Niger	FALSE	FALSE	FALSE	FALSE	FALSE	TRUE	FALSE
1	54030543	Smp_142550	Niger	FALSE	FALSE	FALSE	FALSE	FALSE	TRUE	FALSE
1	54030553	Smp_142550	Niger	FALSE	FALSE	FALSE	FALSE	FALSE	TRUE	FALSE
1	54030559	Smp_142550	Niger	FALSE	FALSE	FALSE	FALSE	FALSE	TRUE	FALSE
1	54030571	Smp_142550	Niger	FALSE	FALSE	FALSE	FALSE	FALSE	TRUE	FALSE
1	54030586	Smp_142550	Niger	FALSE	FALSE	FALSE	FALSE	FALSE	TRUE	FALSE
1	54030596	Smp_142550	Niger	FALSE	FALSE	FALSE	FALSE	FALSE	TRUE	FALSE
1	54030598	Smp_142550	Niger	FALSE	FALSE	FALSE	FALSE	FALSE	TRUE	FALSE
1	54030624	Smp_142550	Niger	FALSE	FALSE	FALSE	FALSE	FALSE	TRUE	FALSE
1	54030632	Smp_142550	Niger	FALSE	FALSE	FALSE	FALSE	FALSE	TRUE	FALSE
1	54030654	Smp_142550	Niger	FALSE	FALSE	FALSE	FALSE	FALSE	TRUE	FALSE
1	54032401	Smp_142550	Niger	FALSE	FALSE	FALSE	FALSE	FALSE	TRUE	FALSE
1	54032421	Smp_142550	Niger	FALSE	FALSE	FALSE	FALSE	FALSE	TRUE	FALSE
1	54033277	Smp_142550	Niger	FALSE	FALSE	FALSE	FALSE	FALSE	TRUE	FALSE
1	54033297	Smp_142550	Niger	FALSE	FALSE	FALSE	FALSE	FALSE	TRUE	FALSE
1	54033303	Smp_142550	Niger	FALSE	FALSE	FALSE	FALSE	FALSE	TRUE	FALSE
1	54033329	Smp_142550	Niger	FALSE	FALSE	FALSE	FALSE	FALSE	TRUE	FALSE
1	54033390	Smp_142550	Niger	FALSE	FALSE	FALSE	FALSE	FALSE	TRUE	FALSE
1	54033403	Smp_142550	Niger	FALSE	FALSE	FALSE	FALSE	FALSE	TRUE	FALSE
1	54033406	Smp_142550	Niger	FALSE	FALSE	FALSE	FALSE	FALSE	TRUE	FALSE
1	54033469	Smp_142550	Niger	FALSE	FALSE	FALSE	FALSE	FALSE	TRUE	FALSE
1	54033475	Smp_142550	Niger	FALSE	FALSE	FALSE	FALSE	FALSE	TRUE	FALSE
1	54033493	Smp_142550	Niger	FALSE	FALSE	FALSE	FALSE	FALSE	TRUE	FALSE
1	54033497	Smp_142550	Niger	FALSE	FALSE	FALSE	FALSE	FALSE	TRUE	FALSE
1	54040379	Smp_142550	Niger	FALSE	FALSE	FALSE	FALSE	FALSE	TRUE	FALSE
1	54040394	Smp_142550	Niger	FALSE	FALSE	FALSE	FALSE	FALSE	TRUE	FALSE
1	54040395	Smp_142550	Niger	FALSE	FALSE	FALSE	FALSE	FALSE	TRUE	FALSE
1	54040400	Smp_142550	Niger	FALSE	FALSE	FALSE	FALSE	FALSE	TRUE	FALSE
1	54040404	Smp_142550	Niger	FALSE	FALSE	FALSE	FALSE	FALSE	TRUE	FALSE
1	54040410	Smp_142550	Niger	FALSE	FALSE	FALSE	FALSE	FALSE	TRUE	FALSE
1	54040440	Smp_142550	Niger	FALSE	FALSE	FALSE	FALSE	FALSE	TRUE	FALSE
1	54040442	Smp_142550	Niger	FALSE	FALSE	FALSE	FALSE	FALSE	TRUE	FALSE
1	54040495	Smp_142550	Niger	FALSE	FALSE	FALSE	FALSE	FALSE	TRUE	FALSE
1	54040496	Smp_142550	Niger	FALSE	FALSE	FALSE	FALSE	FALSE	TRUE	FALSE
1	54040520	Smp_142550	Niger	FALSE	FALSE	FALSE	FALSE	FALSE	TRUE	FALSE
1	54040558	Smp_142550	Niger	FALSE	FALSE	FALSE	FALSE	FALSE	TRUE	FALSE
1	54040611	Smp_142550	Niger	FALSE	FALSE	FALSE	FALSE	FALSE	TRUE	FALSE
1	54040626	Smp_142550	Niger	FALSE	FALSE	FALSE	FALSE	FALSE	TRUE	FALSE
1	54040635	Smp_142550	Niger	FALSE	FALSE	FALSE	FALSE	FALSE	TRUE	FALSE
1	54040640	Smp_142550	Niger	FALSE	FALSE	FALSE	FALSE	FALSE	TRUE	FALSE
1	54040705	Smp_142550	Niger	FALSE	FALSE	FALSE	FALSE	FALSE	TRUE	FALSE
1	54042940	Smp_142550	Niger	FALSE	FALSE	FALSE	FALSE	FALSE	TRUE	FALSE
1	54042946	Smp_142550	Niger	FALSE	FALSE	FALSE	FALSE	FALSE	TRUE	FALSE
1	54042972	Smp_142550	Niger	FALSE	FALSE	FALSE	FALSE	FALSE	TRUE	FALSE
1	54042981	Smp_142550	Niger	FALSE	FALSE	FALSE	FALSE	FALSE	TRUE	FALSE
1	54043008	Smp_142550	Niger	FALSE	FALSE	FALSE	FALSE	FALSE	TRUE	FALSE
1	54043018	Smp_142550	Niger	FALSE	FALSE	FALSE	FALSE	FALSE	TRUE	FALSE
1	54043026	Smp_142550	Niger	FALSE	FALSE	FALSE	FALSE	FALSE	TRUE	FALSE
1	54043032	Smp_142550	Niger	FALSE	FALSE	FALSE	FALSE	FALSE	TRUE	FALSE
1	54043050	Smp_142550	Niger	FALSE	FALSE	FALSE	FALSE	FALSE	TRUE	FALSE
1	54043052	Smp_142550	Niger	FALSE	FALSE	FALSE	FALSE	FALSE	TRUE	FALSE
1	54043066	Smp_142550	Niger	FALSE	FALSE	FALSE	FALSE	FALSE	TRUE	FALSE
1	54043108	Smp_142550	Niger	FALSE	FALSE	FALSE	FALSE	FALSE	TRUE	FALSE
1	54045124	Smp_142550	Niger	FALSE	FALSE	FALSE	FALSE	FALSE	TRUE	FALSE
1	54045127	Smp_142550	Niger	FALSE	FALSE	FALSE	FALSE	FALSE	TRUE	FALSE
1	54045133	Smp_142550	Niger	FALSE	FALSE	FALSE	FALSE	FALSE	TRUE	FALSE
1	54045142	Smp_142550	Niger	FALSE	FALSE	FALSE	FALSE	FALSE	TRUE	FALSE
1	54045171	Smp_142550	Niger	FALSE	FALSE	FALSE	FALSE	FALSE	TRUE	FALSE
1	54045190	Smp_142550	Niger	FALSE	FALSE	FALSE	FALSE	FALSE	TRUE	FALSE
1	54045208	Smp_142550	Niger	FALSE	FALSE	FALSE	FALSE	FALSE	TRUE	FALSE
1	54045215	Smp_142550	Niger	FALSE	FALSE	FALSE	FALSE	FALSE	TRUE	FALSE
1	54045252	Smp_142550	Niger	FALSE	FALSE	FALSE	FALSE	FALSE	TRUE	FALSE
1	54045266	Smp_142550	Niger	FALSE	FALSE	FALSE	FALSE	FALSE	TRUE	FALSE
1	54045270	Smp_142550	Niger	FALSE	FALSE	FALSE	FALSE	FALSE	TRUE	FALSE
1	54045271	Smp_142550	Niger	FALSE	FALSE	FALSE	FALSE	FALSE	TRUE	FALSE
1	54045280	Smp_142550	Niger	FALSE	FALSE	FALSE	FALSE	FALSE	TRUE	FALSE
1	54045289	Smp_142550	Niger	FALSE	FALSE	FALSE	FALSE	FALSE	TRUE	FALSE
1	54045292	Smp_142550	Niger	FALSE	FALSE	FALSE	FALSE	FALSE	TRUE	FALSE
1	54045297	Smp_142550	Niger	FALSE	FALSE	FALSE	FALSE	FALSE	TRUE	FALSE
1	54045300	Smp_142550	Niger	FALSE	FALSE	FALSE	FALSE	FALSE	TRUE	FALSE
1	54045308	Smp_142550	Niger	FALSE	FALSE	FALSE	FALSE	FALSE	TRUE	FALSE
1	54045325	Smp_142550	Niger	FALSE	FALSE	FALSE	FALSE	FALSE	TRUE	FALSE
1	54045367	Smp_142550	Niger	FALSE	FALSE	FALSE	FALSE	FALSE	TRUE	FALSE
1	54045377	Smp_142550	Niger	FALSE	FALSE	FALSE	FALSE	FALSE	TRUE	FALSE
1	54045420	Smp_142550	Niger	FALSE	FALSE	FALSE	FALSE	FALSE	TRUE	FALSE
1	54045429	Smp_142550	Niger	FALSE	FALSE	FALSE	FALSE	FALSE	TRUE	FALSE
1	54045451	Smp_142550	Niger	FALSE	FALSE	FALSE	FALSE	FALSE	TRUE	FALSE
1	54045462	Smp_142550	Niger	FALSE	FALSE	FALSE	FALSE	FALSE	TRUE	FALSE
1	54045469	Smp_142550	Niger	FALSE	FALSE	FALSE	FALSE	FALSE	TRUE	FALSE
1	54045472	Smp_142550	Niger	FALSE	FALSE	FALSE	FALSE	FALSE	TRUE	FALSE
1	54045847	Smp_142550	Niger	FALSE	FALSE	FALSE	FALSE	FALSE	TRUE	FALSE
1	54045868	Smp_142550	Niger	FALSE	FALSE	FALSE	FALSE	FALSE	TRUE	FALSE
1	54045910	Smp_142550	Niger	FALSE	FALSE	FALSE	FALSE	FALSE	TRUE	FALSE
1	54045912	Smp_142550	Niger	FALSE	FALSE	FALSE	FALSE	FALSE	TRUE	FALSE
1	54045915	Smp_142550	Niger	FALSE	FALSE	FALSE	FALSE	FALSE	TRUE	FALSE
1	54045979	Smp_142550	Niger	FALSE	FALSE	FALSE	FALSE	FALSE	TRUE	FALSE
1	54046009	Smp_142550	Niger	FALSE	FALSE	FALSE	FALSE	FALSE	TRUE	FALSE
1	54046014	Smp_142550	Niger	FALSE	FALSE	FALSE	FALSE	FALSE	TRUE	FALSE
1	54046016	Smp_142550	Niger	FALSE	FALSE	FALSE	FALSE	FALSE	TRUE	FALSE
1	54046032	Smp_142550	Niger	FALSE	FALSE	FALSE	FALSE	FALSE	TRUE	FALSE
1	54046035	Smp_142550	Niger	FALSE	FALSE	FALSE	FALSE	FALSE	TRUE	FALSE
1	54046039	Smp_142550	Niger	FALSE	FALSE	FALSE	FALSE	FALSE	TRUE	FALSE
1	54046127	Smp_142550	Niger	FALSE	FALSE	FALSE	FALSE	FALSE	TRUE	FALSE
1	54046147	Smp_142550	Niger	FALSE	FALSE	FALSE	FALSE	FALSE	TRUE	FALSE
1	54046163	Smp_142550	Niger	FALSE	FALSE	FALSE	FALSE	FALSE	TRUE	FALSE
1	54047912	Smp_142550	Niger	FALSE	FALSE	FALSE	FALSE	FALSE	TRUE	FALSE
1	54047935	Smp_142550	Niger	FALSE	FALSE	FALSE	FALSE	FALSE	TRUE	FALSE
1	54047948	Smp_142550	Niger	FALSE	FALSE	FALSE	FALSE	FALSE	TRUE	FALSE
1	54049584	Smp_142550	Niger	FALSE	FALSE	FALSE	FALSE	FALSE	TRUE	FALSE
1	54049591	Smp_142550	Niger	FALSE	FALSE	FALSE	FALSE	FALSE	TRUE	FALSE
1	54049619	Smp_142550	Niger	FALSE	FALSE	FALSE	FALSE	FALSE	TRUE	FALSE
1	54049638	Smp_142550	Niger	FALSE	FALSE	FALSE	FALSE	FALSE	TRUE	FALSE
1	54049665	Smp_142550	Niger	FALSE	FALSE	FALSE	FALSE	FALSE	TRUE	FALSE
1	54049667	Smp_142550	Niger	FALSE	FALSE	FALSE	FALSE	FALSE	TRUE	FALSE
1	54049673	Smp_142550	Niger	FALSE	FALSE	FALSE	FALSE	FALSE	TRUE	FALSE
1	54049674	Smp_142550	Niger	FALSE	FALSE	FALSE	FALSE	FALSE	TRUE	FALSE
1	54049677	Smp_142550	Niger	FALSE	FALSE	FALSE	FALSE	FALSE	TRUE	FALSE
1	54049684	Smp_142550	Niger	FALSE	FALSE	FALSE	FALSE	FALSE	TRUE	FALSE
1	54049697	Smp_142550	Niger	FALSE	FALSE	FALSE	FALSE	FALSE	TRUE	FALSE
1	54049698	Smp_142550	Niger	FALSE	FALSE	FALSE	FALSE	FALSE	TRUE	FALSE
1	54049700	Smp_142550	Niger	FALSE	FALSE	FALSE	FALSE	FALSE	TRUE	FALSE
1	54049703	Smp_142550	Niger	FALSE	FALSE	FALSE	FALSE	FALSE	TRUE	FALSE
1	54049704	Smp_142550	Niger	FALSE	FALSE	FALSE	FALSE	FALSE	TRUE	FALSE
1	54049720	Smp_142550	Niger	FALSE	FALSE	FALSE	FALSE	FALSE	TRUE	FALSE
1	54049722	Smp_142550	Niger	FALSE	FALSE	FALSE	FALSE	FALSE	TRUE	FALSE
1	54049728	Smp_142550	Niger	FALSE	FALSE	FALSE	FALSE	FALSE	TRUE	FALSE
1	54049741	Smp_142550	Niger	FALSE	FALSE	FALSE	FALSE	FALSE	TRUE	FALSE
1	54049743	Smp_142550	Niger	FALSE	FALSE	FALSE	FALSE	FALSE	TRUE	FALSE
1	54049746	Smp_142550	Niger	FALSE	FALSE	FALSE	FALSE	FALSE	TRUE	FALSE
1	54049749	Smp_142550	Niger	FALSE	FALSE	FALSE	FALSE	FALSE	TRUE	FALSE
1	54049755	Smp_142550	Niger	FALSE	FALSE	FALSE	FALSE	FALSE	TRUE	FALSE
1	54049758	Smp_142550	Niger	FALSE	FALSE	FALSE	FALSE	FALSE	TRUE	FALSE
1	54049763	Smp_142550	Niger	FALSE	FALSE	FALSE	FALSE	FALSE	TRUE	FALSE
1	54049770	Smp_142550	Niger	FALSE	FALSE	FALSE	FALSE	FALSE	TRUE	FALSE
1	54049773	Smp_142550	Niger	FALSE	FALSE	FALSE	FALSE	FALSE	TRUE	FALSE
1	54049793	Smp_142550	Niger	FALSE	FALSE	FALSE	FALSE	FALSE	TRUE	FALSE
1	54049805	Smp_142550	Niger	FALSE	FALSE	FALSE	FALSE	FALSE	TRUE	FALSE
1	54049822	Smp_142550	Niger	FALSE	FALSE	FALSE	FALSE	FALSE	TRUE	FALSE
1	54049828	Smp_142550	Niger	FALSE	FALSE	FALSE	FALSE	FALSE	TRUE	FALSE
1	54049829	Smp_142550	Niger	FALSE	FALSE	FALSE	FALSE	FALSE	TRUE	FALSE
1	54049836	Smp_142550	Niger	FALSE	FALSE	FALSE	FALSE	FALSE	TRUE	FALSE
1	54049839	Smp_142550	Niger	FALSE	FALSE	FALSE	FALSE	FALSE	TRUE	FALSE
1	54049842	Smp_142550	Niger	FALSE	FALSE	FALSE	FALSE	FALSE	TRUE	FALSE
1	54049844	Smp_142550	Niger	FALSE	FALSE	FALSE	FALSE	FALSE	TRUE	FALSE
1	54049855	Smp_142550	Niger	FALSE	FALSE	FALSE	FALSE	FALSE	TRUE	FALSE
1	54049857	Smp_142550	Niger	FALSE	FALSE	FALSE	FALSE	FALSE	TRUE	FALSE
1	54049859	Smp_142550	Niger	FALSE	FALSE	FALSE	FALSE	FALSE	TRUE	FALSE
1	54049872	Smp_142550	Niger	FALSE	FALSE	FALSE	FALSE	FALSE	TRUE	FALSE
1	54049884	Smp_142550	Niger	FALSE	FALSE	FALSE	FALSE	FALSE	TRUE	FALSE
1	54049950	Smp_142550	Niger	FALSE	FALSE	FALSE	FALSE	FALSE	TRUE	FALSE
1	54049955	Smp_142550	Niger	FALSE	FALSE	FALSE	FALSE	FALSE	TRUE	FALSE
1	54050005	Smp_142550	Niger	FALSE	FALSE	FALSE	FALSE	FALSE	TRUE	FALSE
1	54050022	Smp_142550	Niger	FALSE	FALSE	FALSE	FALSE	FALSE	TRUE	FALSE
1	54050023	Smp_142550	Niger	FALSE	FALSE	FALSE	FALSE	FALSE	TRUE	FALSE
1	54050032	Smp_142550	Niger	FALSE	FALSE	FALSE	FALSE	FALSE	TRUE	FALSE
1	54050036	Smp_142550	Niger	FALSE	FALSE	FALSE	FALSE	FALSE	TRUE	FALSE
1	54050089	Smp_142550	Niger	FALSE	FALSE	FALSE	FALSE	FALSE	TRUE	FALSE
1	54050101	Smp_142550	Niger	FALSE	FALSE	FALSE	FALSE	FALSE	TRUE	FALSE
1	54050204	Smp_142550	Niger	FALSE	FALSE	FALSE	FALSE	FALSE	TRUE	FALSE
1	54050217	Smp_142550	Niger	FALSE	FALSE	FALSE	FALSE	FALSE	TRUE	FALSE
1	54050273	Smp_142550	Niger	FALSE	FALSE	FALSE	FALSE	FALSE	TRUE	FALSE
1	54050295	Smp_142550	Niger	FALSE	FALSE	FALSE	FALSE	FALSE	TRUE	FALSE
1	54050301	Smp_142550	Niger	FALSE	FALSE	FALSE	FALSE	FALSE	TRUE	FALSE
1	54051205	Smp_142550	Niger	FALSE	FALSE	FALSE	FALSE	FALSE	TRUE	FALSE
1	54051206	Smp_142550	Niger	FALSE	FALSE	FALSE	FALSE	FALSE	TRUE	FALSE
1	54051249	Smp_142550	Niger	FALSE	FALSE	FALSE	FALSE	FALSE	TRUE	FALSE
1	54051260	Smp_142550	Niger	FALSE	FALSE	FALSE	FALSE	FALSE	TRUE	FALSE
1	54051261	Smp_142550	Niger	FALSE	FALSE	FALSE	FALSE	FALSE	TRUE	FALSE
1	54051263	Smp_142550	Niger	FALSE	FALSE	FALSE	FALSE	FALSE	TRUE	FALSE
1	54051288	Smp_142550	Niger	FALSE	FALSE	FALSE	FALSE	FALSE	TRUE	FALSE
1	54051318	Smp_142550	Niger	FALSE	FALSE	FALSE	FALSE	FALSE	TRUE	FALSE
1	54051321	Smp_142550	Niger	FALSE	FALSE	FALSE	FALSE	FALSE	TRUE	FALSE
1	54051325	Smp_142550	Niger	FALSE	FALSE	FALSE	FALSE	FALSE	TRUE	FALSE
1	54051333	Smp_142550	Niger	FALSE	FALSE	FALSE	FALSE	FALSE	TRUE	FALSE
1	54051339	Smp_142550	Niger	FALSE	FALSE	FALSE	FALSE	FALSE	TRUE	FALSE
1	54051340	Smp_142550	Niger	FALSE	FALSE	FALSE	FALSE	FALSE	TRUE	FALSE
1	54051342	Smp_142550	Niger	FALSE	FALSE	FALSE	FALSE	FALSE	TRUE	FALSE
1	54051346	Smp_142550	Niger	FALSE	FALSE	FALSE	FALSE	FALSE	TRUE	FALSE
1	54051349	Smp_142550	Niger	FALSE	FALSE	FALSE	FALSE	FALSE	TRUE	FALSE
1	54051354	Smp_142550	Niger	FALSE	FALSE	FALSE	FALSE	FALSE	TRUE	FALSE
1	54051357	Smp_142550	Niger	FALSE	FALSE	FALSE	FALSE	FALSE	TRUE	FALSE
1	54051363	Smp_142550	Niger	FALSE	FALSE	FALSE	FALSE	FALSE	TRUE	FALSE
1	54051365	Smp_142550	Niger	FALSE	FALSE	FALSE	FALSE	FALSE	TRUE	FALSE
1	54051378	Smp_142550	Niger	FALSE	FALSE	FALSE	FALSE	FALSE	TRUE	FALSE
1	54051381	Smp_142550	Niger	FALSE	FALSE	FALSE	FALSE	FALSE	TRUE	FALSE
1	54051384	Smp_142550	Niger	FALSE	FALSE	FALSE	FALSE	FALSE	TRUE	FALSE
1	54051413	Smp_142550	Niger	FALSE	FALSE	FALSE	FALSE	FALSE	TRUE	FALSE
1	54051423	Smp_142550	Niger	FALSE	FALSE	FALSE	FALSE	FALSE	TRUE	FALSE
1	54051434	Smp_142550	Niger	FALSE	FALSE	FALSE	FALSE	FALSE	TRUE	FALSE
1	54051436	Smp_142550	Niger	FALSE	FALSE	FALSE	FALSE	FALSE	TRUE	FALSE
1	54051451	Smp_142550	Niger	FALSE	FALSE	FALSE	FALSE	FALSE	TRUE	FALSE
1	54051454	Smp_142550	Niger	FALSE	FALSE	FALSE	FALSE	FALSE	TRUE	FALSE
1	54051455	Smp_142550	Niger	FALSE	FALSE	FALSE	FALSE	FALSE	TRUE	FALSE
1	54051471	Smp_142550	Niger	FALSE	FALSE	FALSE	FALSE	FALSE	TRUE	FALSE
1	54051474	Smp_142550	Niger	FALSE	FALSE	FALSE	FALSE	FALSE	TRUE	FALSE
1	54051485	Smp_142550	Niger	FALSE	FALSE	FALSE	FALSE	FALSE	TRUE	FALSE
1	54051492	Smp_142550	Niger	FALSE	FALSE	FALSE	FALSE	FALSE	TRUE	FALSE
1	54051504	Smp_142550	Niger	FALSE	FALSE	FALSE	FALSE	FALSE	TRUE	FALSE
1	54051510	Smp_142550	Niger	FALSE	FALSE	FALSE	FALSE	FALSE	TRUE	FALSE
1	54051516	Smp_142550	Niger	FALSE	FALSE	FALSE	FALSE	FALSE	TRUE	FALSE
1	54051518	Smp_142550	Niger	FALSE	FALSE	FALSE	FALSE	FALSE	TRUE	FALSE
1	54051522	Smp_142550	Niger	FALSE	FALSE	FALSE	FALSE	FALSE	TRUE	FALSE
1	54051525	Smp_142550	Niger	FALSE	FALSE	FALSE	FALSE	FALSE	TRUE	FALSE
1	54051536	Smp_142550	Niger	FALSE	FALSE	FALSE	FALSE	FALSE	TRUE	FALSE
1	54051540	Smp_142550	Niger	FALSE	FALSE	FALSE	FALSE	FALSE	TRUE	FALSE
1	54051543	Smp_142550	Niger	FALSE	FALSE	FALSE	FALSE	FALSE	TRUE	FALSE
1	54051547	Smp_142550	Niger	FALSE	FALSE	FALSE	FALSE	FALSE	TRUE	FALSE
1	54051549	Smp_142550	Niger	FALSE	FALSE	FALSE	FALSE	FALSE	TRUE	FALSE
1	54051591	Smp_142550	Niger	FALSE	FALSE	FALSE	FALSE	FALSE	TRUE	FALSE
1	54051645	Smp_142550	Niger	FALSE	FALSE	FALSE	FALSE	FALSE	TRUE	FALSE
1	54051651	Smp_142550	Niger	FALSE	FALSE	FALSE	FALSE	FALSE	TRUE	FALSE
1	54051656	Smp_142550	Niger	FALSE	FALSE	FALSE	FALSE	FALSE	TRUE	FALSE
1	54051660	Smp_142550	Niger	FALSE	FALSE	FALSE	FALSE	FALSE	TRUE	FALSE
1	54051666	Smp_142550	Niger	FALSE	FALSE	FALSE	FALSE	FALSE	TRUE	FALSE
1	54051669	Smp_142550	Niger	FALSE	FALSE	FALSE	FALSE	FALSE	TRUE	FALSE
1	54051672	Smp_142550	Niger	FALSE	FALSE	FALSE	FALSE	FALSE	TRUE	FALSE
1	54051681	Smp_142550	Niger	FALSE	FALSE	FALSE	FALSE	FALSE	TRUE	FALSE
1	54051684	Smp_142550	Niger	FALSE	FALSE	FALSE	FALSE	FALSE	TRUE	FALSE
1	54051687	Smp_142550	Niger	FALSE	FALSE	FALSE	FALSE	FALSE	TRUE	FALSE
1	54051741	Smp_142550	Niger	FALSE	FALSE	FALSE	FALSE	FALSE	TRUE	FALSE
1	54051773	Smp_142550	Niger	FALSE	FALSE	FALSE	FALSE	FALSE	TRUE	FALSE
1	54051779	Smp_142550	Niger	FALSE	FALSE	FALSE	FALSE	FALSE	TRUE	FALSE
1	54051781	Smp_142550	Niger	FALSE	FALSE	FALSE	FALSE	FALSE	TRUE	FALSE
1	54051785	Smp_142550	Niger	FALSE	FALSE	FALSE	FALSE	FALSE	TRUE	FALSE
1	54051809	Smp_142550	Niger	FALSE	FALSE	FALSE	FALSE	FALSE	TRUE	FALSE
1	54051815	Smp_142550	Niger	FALSE	FALSE	FALSE	FALSE	FALSE	TRUE	FALSE
1	54051818	Smp_142550	Niger	FALSE	FALSE	FALSE	FALSE	FALSE	TRUE	FALSE
1	54051827	Smp_142550	Niger	FALSE	FALSE	FALSE	FALSE	FALSE	TRUE	FALSE
1	54051854	Smp_142550	Niger	FALSE	FALSE	FALSE	FALSE	FALSE	TRUE	FALSE
1	54051859	Smp_142550	Niger	FALSE	FALSE	FALSE	FALSE	FALSE	TRUE	FALSE
1	54051860	Smp_142550	Niger	FALSE	FALSE	FALSE	FALSE	FALSE	TRUE	FALSE
1	54051863	Smp_142550	Niger	FALSE	FALSE	FALSE	FALSE	FALSE	TRUE	FALSE
1	54051865	Smp_142550	Niger	FALSE	FALSE	FALSE	FALSE	FALSE	TRUE	FALSE
1	54051871	Smp_142550	Niger	FALSE	FALSE	FALSE	FALSE	FALSE	TRUE	FALSE
1	54051876	Smp_142550	Niger	FALSE	FALSE	FALSE	FALSE	FALSE	TRUE	FALSE
1	54051894	Smp_142550	Niger	FALSE	FALSE	FALSE	FALSE	FALSE	TRUE	FALSE
1	54051923	Smp_142550	Niger	FALSE	FALSE	FALSE	FALSE	FALSE	TRUE	FALSE
1	54051938	Smp_142550	Niger	FALSE	FALSE	FALSE	FALSE	FALSE	TRUE	FALSE
1	54051940	Smp_142550	Niger	FALSE	FALSE	FALSE	FALSE	FALSE	TRUE	FALSE
1	54051943	Smp_142550	Niger	FALSE	FALSE	FALSE	FALSE	FALSE	TRUE	FALSE
1	54051950	Smp_142550	Niger	FALSE	FALSE	FALSE	FALSE	FALSE	TRUE	FALSE
1	54051977	Smp_142550	Niger	FALSE	FALSE	FALSE	FALSE	FALSE	TRUE	FALSE
1	54051978	Smp_142550	Niger	FALSE	FALSE	FALSE	FALSE	FALSE	TRUE	FALSE
1	54051990	Smp_142550	Niger	FALSE	FALSE	FALSE	FALSE	FALSE	TRUE	FALSE
1	54052018	Smp_142550	Niger	FALSE	FALSE	FALSE	FALSE	FALSE	TRUE	FALSE
1	54052056	Smp_142550	Niger	FALSE	FALSE	FALSE	FALSE	FALSE	TRUE	FALSE
1	54052066	Smp_142550	Niger	FALSE	FALSE	FALSE	FALSE	FALSE	TRUE	FALSE
1	54052080	Smp_142550	Niger	FALSE	FALSE	FALSE	FALSE	FALSE	TRUE	FALSE
1	54052083	Smp_142550	Niger	FALSE	FALSE	FALSE	FALSE	FALSE	TRUE	FALSE
1	54052084	Smp_142550	Niger	FALSE	FALSE	FALSE	FALSE	FALSE	TRUE	FALSE
1	54052091	Smp_142550	Niger	FALSE	FALSE	FALSE	FALSE	FALSE	TRUE	FALSE
1	54052106	Smp_142550	Niger	FALSE	FALSE	FALSE	FALSE	FALSE	TRUE	FALSE
1	54052129	Smp_142550	Niger	FALSE	FALSE	FALSE	FALSE	FALSE	TRUE	FALSE
1	54052136	Smp_142550	Niger	FALSE	FALSE	FALSE	FALSE	FALSE	TRUE	FALSE
1	54062932	Smp_187360	Niger	FALSE	TRUE	FALSE	FALSE	FALSE	TRUE	FALSE
1	54062982	Smp_187360	Niger	FALSE	TRUE	FALSE	FALSE	FALSE	TRUE	FALSE
1	54062994	Smp_187360	Niger	FALSE	TRUE	FALSE	FALSE	FALSE	TRUE	FALSE
1	54063029	Smp_187360	Niger	FALSE	TRUE	FALSE	FALSE	FALSE	TRUE	FALSE
1	54063035	Smp_187360	Niger	FALSE	TRUE	FALSE	FALSE	FALSE	TRUE	FALSE
1	54063036	Smp_187360	Niger	FALSE	TRUE	FALSE	FALSE	FALSE	TRUE	FALSE
1	54063051	Smp_187360	Niger	FALSE	TRUE	FALSE	FALSE	FALSE	TRUE	FALSE
1	54063058	Smp_187360	Niger	FALSE	TRUE	FALSE	FALSE	FALSE	TRUE	FALSE
1	54063111	Smp_187360	Niger	FALSE	TRUE	FALSE	FALSE	FALSE	TRUE	FALSE
1	54063120	Smp_187360	Niger	FALSE	TRUE	FALSE	FALSE	FALSE	TRUE	FALSE
1	54063128	Smp_187360	Niger	FALSE	TRUE	FALSE	FALSE	FALSE	TRUE	FALSE
1	54063136	Smp_187360	Niger	FALSE	TRUE	FALSE	FALSE	FALSE	TRUE	FALSE
1	54063159	Smp_187360	Niger	FALSE	TRUE	FALSE	FALSE	FALSE	TRUE	FALSE
1	54063162	Smp_187360	Niger	FALSE	TRUE	FALSE	FALSE	FALSE	TRUE	FALSE
1	54070645	Smp_187360	Niger	FALSE	TRUE	FALSE	FALSE	FALSE	TRUE	FALSE
1	54070741	Smp_187360	Niger	FALSE	TRUE	FALSE	FALSE	FALSE	TRUE	FALSE
1	54070744	Smp_187360	Niger	FALSE	TRUE	FALSE	FALSE	FALSE	TRUE	FALSE
1	54070868	Smp_187360	Niger	FALSE	TRUE	FALSE	FALSE	FALSE	TRUE	FALSE
1	54070873	Smp_187360	Niger	FALSE	TRUE	FALSE	FALSE	FALSE	TRUE	FALSE
1	54070908	Smp_187360	Niger	FALSE	TRUE	FALSE	FALSE	FALSE	TRUE	FALSE
1	54070914	Smp_187360	Niger	FALSE	TRUE	FALSE	FALSE	FALSE	TRUE	FALSE
1	54070925	Smp_187360	Niger	FALSE	TRUE	FALSE	FALSE	FALSE	TRUE	FALSE
1	54070930	Smp_187360	Niger	FALSE	TRUE	FALSE	FALSE	FALSE	TRUE	FALSE
1	54070958	Smp_187360	Niger	FALSE	TRUE	FALSE	FALSE	FALSE	TRUE	FALSE
1	54109240	Smp_332500	Niger	FALSE	FALSE	FALSE	FALSE	FALSE	TRUE	FALSE
1	54109243	Smp_332500	Niger	FALSE	FALSE	FALSE	FALSE	FALSE	TRUE	FALSE
1	54109265	Smp_332500	Niger	FALSE	FALSE	FALSE	FALSE	FALSE	TRUE	FALSE
1	54109308	Smp_332500	Niger	FALSE	FALSE	FALSE	FALSE	FALSE	TRUE	FALSE
1	54109328	Smp_332500	Niger	FALSE	FALSE	FALSE	FALSE	FALSE	TRUE	FALSE
1	54110359	Smp_332500	Niger	FALSE	FALSE	FALSE	FALSE	FALSE	TRUE	FALSE
1	54110367	Smp_332500	Niger	FALSE	FALSE	FALSE	FALSE	FALSE	TRUE	FALSE
1	54110419	Smp_332500	Niger	FALSE	FALSE	FALSE	FALSE	FALSE	TRUE	FALSE
1	54110421	Smp_332500	Niger	FALSE	FALSE	FALSE	FALSE	FALSE	TRUE	FALSE
1	54110432	Smp_332500	Niger	FALSE	FALSE	FALSE	FALSE	FALSE	TRUE	FALSE
1	54119085	Smp_332500	Niger	FALSE	FALSE	FALSE	FALSE	FALSE	TRUE	FALSE
1	54119100	Smp_332500	Niger	FALSE	FALSE	FALSE	FALSE	FALSE	TRUE	FALSE
1	54119110	Smp_332500	Niger	FALSE	FALSE	FALSE	FALSE	FALSE	TRUE	FALSE
1	54121474	Smp_332500	Niger	FALSE	FALSE	FALSE	FALSE	FALSE	TRUE	FALSE
1	54121504	Smp_332500	Niger	FALSE	FALSE	FALSE	FALSE	FALSE	TRUE	FALSE
1	54121542	Smp_332500	Niger	FALSE	FALSE	FALSE	FALSE	FALSE	TRUE	FALSE
1	54121581	Smp_332500	Niger	FALSE	FALSE	FALSE	FALSE	FALSE	TRUE	FALSE
1	54121619	Smp_332500	Niger	FALSE	FALSE	FALSE	FALSE	FALSE	TRUE	FALSE
1	54121658	Smp_332500	Niger	FALSE	FALSE	FALSE	FALSE	FALSE	TRUE	FALSE
1	54121683	Smp_332500	Niger	FALSE	FALSE	FALSE	FALSE	FALSE	TRUE	FALSE
1	54121737	Smp_332500	Niger	FALSE	FALSE	FALSE	FALSE	FALSE	TRUE	FALSE
1	54121740	Smp_332500	Niger	FALSE	FALSE	FALSE	FALSE	FALSE	TRUE	FALSE
1	54121743	Smp_332500	Niger	FALSE	FALSE	FALSE	FALSE	FALSE	TRUE	FALSE
1	54121755	Smp_332500	Niger	FALSE	FALSE	FALSE	FALSE	FALSE	TRUE	FALSE
1	54121758	Smp_332500	Niger	FALSE	FALSE	FALSE	FALSE	FALSE	TRUE	FALSE
1	54121766	Smp_332500	Niger	FALSE	FALSE	FALSE	FALSE	FALSE	TRUE	FALSE
1	54121780	Smp_332500	Niger	FALSE	FALSE	FALSE	FALSE	FALSE	TRUE	FALSE
1	54121787	Smp_332500	Niger	FALSE	FALSE	FALSE	FALSE	FALSE	TRUE	FALSE
1	54121801	Smp_332500	Niger	FALSE	FALSE	FALSE	FALSE	FALSE	TRUE	FALSE
1	54154763	Smp_154690	Niger	FALSE	TRUE	FALSE	FALSE	FALSE	TRUE	FALSE
1	54154769	Smp_154690	Niger	FALSE	TRUE	FALSE	FALSE	FALSE	TRUE	FALSE
1	54154786	Smp_154690	Niger	FALSE	TRUE	FALSE	FALSE	FALSE	TRUE	FALSE
1	54154787	Smp_154690	Niger	FALSE	TRUE	FALSE	FALSE	FALSE	TRUE	FALSE
1	54154815	Smp_154690	Niger	FALSE	TRUE	FALSE	FALSE	FALSE	TRUE	FALSE
1	54154838	Smp_154690	Niger	FALSE	TRUE	FALSE	FALSE	FALSE	TRUE	FALSE
1	54154860	Smp_154690	Niger	FALSE	TRUE	FALSE	FALSE	FALSE	TRUE	FALSE
1	54154872	Smp_154690	Niger	FALSE	TRUE	FALSE	FALSE	FALSE	TRUE	FALSE
1	54154878	Smp_154690	Niger	FALSE	TRUE	FALSE	FALSE	FALSE	TRUE	FALSE
1	54154929	Smp_154690	Niger	FALSE	TRUE	FALSE	FALSE	FALSE	TRUE	FALSE
1	54154932	Smp_154690	Niger	FALSE	TRUE	FALSE	FALSE	FALSE	TRUE	FALSE
1	54154951	Smp_154690	Niger	FALSE	TRUE	FALSE	FALSE	FALSE	TRUE	FALSE
1	54154959	Smp_154690	Niger	FALSE	TRUE	FALSE	FALSE	FALSE	TRUE	FALSE
1	54154962	Smp_154690	Niger	FALSE	TRUE	FALSE	FALSE	FALSE	TRUE	FALSE
1	54154969	Smp_154690	Niger	FALSE	TRUE	FALSE	FALSE	FALSE	TRUE	FALSE
1	54154983	Smp_154690	Niger	FALSE	TRUE	FALSE	FALSE	FALSE	TRUE	FALSE
1	54154992	Smp_154690	Niger	FALSE	TRUE	FALSE	FALSE	FALSE	TRUE	FALSE
1	54155028	Smp_154690	Niger	FALSE	TRUE	FALSE	FALSE	FALSE	TRUE	FALSE
1	54155031	Smp_154690	Niger	FALSE	TRUE	FALSE	FALSE	FALSE	TRUE	FALSE
1	54155034	Smp_154690	Niger	FALSE	TRUE	FALSE	FALSE	FALSE	TRUE	FALSE
1	54157110	Smp_154690	Niger	FALSE	TRUE	FALSE	FALSE	FALSE	TRUE	FALSE
1	54157112	Smp_154690	Niger	FALSE	TRUE	FALSE	FALSE	FALSE	TRUE	FALSE
1	54157131	Smp_154690	Niger	FALSE	TRUE	FALSE	FALSE	FALSE	TRUE	FALSE
1	54157148	Smp_154690	Niger	FALSE	TRUE	FALSE	FALSE	FALSE	TRUE	FALSE
1	54157157	Smp_154690	Niger	FALSE	TRUE	FALSE	FALSE	FALSE	TRUE	FALSE
1	54157188	Smp_154690	Niger	FALSE	TRUE	FALSE	FALSE	FALSE	TRUE	FALSE
1	54157193	Smp_154690	Niger	FALSE	TRUE	FALSE	FALSE	FALSE	TRUE	FALSE
1	54157194	Smp_154690	Niger	FALSE	TRUE	FALSE	FALSE	FALSE	TRUE	FALSE
1	54157208	Smp_154690	Niger	FALSE	TRUE	FALSE	FALSE	FALSE	TRUE	FALSE
1	54157219	Smp_154690	Niger	FALSE	TRUE	FALSE	FALSE	FALSE	TRUE	FALSE
1	54157245	Smp_154690	Niger	FALSE	TRUE	FALSE	FALSE	FALSE	TRUE	FALSE
1	54157250	Smp_154690	Niger	FALSE	TRUE	FALSE	FALSE	FALSE	TRUE	FALSE
1	54157286	Smp_154690	Niger	FALSE	TRUE	FALSE	FALSE	FALSE	TRUE	FALSE
1	54157308	Smp_154690	Niger	FALSE	TRUE	FALSE	FALSE	FALSE	TRUE	FALSE
1	54164163	Smp_154690	Niger	FALSE	TRUE	FALSE	FALSE	FALSE	TRUE	FALSE
1	54164243	Smp_154690	Niger	FALSE	TRUE	FALSE	FALSE	FALSE	TRUE	FALSE
1	54164253	Smp_154690	Niger	FALSE	TRUE	FALSE	FALSE	FALSE	TRUE	FALSE
1	54164261	Smp_154690	Niger	FALSE	TRUE	FALSE	FALSE	FALSE	TRUE	FALSE
1	54164274	Smp_154690	Niger	FALSE	TRUE	FALSE	FALSE	FALSE	TRUE	FALSE
1	54164310	Smp_154690	Niger	FALSE	TRUE	FALSE	FALSE	FALSE	TRUE	FALSE
1	54164317	Smp_154690	Niger	FALSE	TRUE	FALSE	FALSE	FALSE	TRUE	FALSE
1	54164356	Smp_154690	Niger	FALSE	TRUE	FALSE	FALSE	FALSE	TRUE	FALSE
1	54164359	Smp_154690	Niger	FALSE	TRUE	FALSE	FALSE	FALSE	TRUE	FALSE
1	54164411	Smp_154690	Niger	FALSE	TRUE	FALSE	FALSE	FALSE	TRUE	FALSE
1	54164442	Smp_154690	Niger	FALSE	TRUE	FALSE	FALSE	FALSE	TRUE	FALSE
1	54164444	Smp_154690	Niger	FALSE	TRUE	FALSE	FALSE	FALSE	TRUE	FALSE
1	54164447	Smp_154690	Niger	FALSE	TRUE	FALSE	FALSE	FALSE	TRUE	FALSE
1	54164461	Smp_154690	Niger	FALSE	TRUE	FALSE	FALSE	FALSE	TRUE	FALSE
1	54164482	Smp_154690	Niger	FALSE	TRUE	FALSE	FALSE	FALSE	TRUE	FALSE
1	54164503	Smp_154690	Niger	FALSE	TRUE	FALSE	FALSE	FALSE	TRUE	FALSE
1	54164506	Smp_154690	Niger	FALSE	TRUE	FALSE	FALSE	FALSE	TRUE	FALSE
1	54176931	Smp_332510	Niger	FALSE	TRUE	FALSE	FALSE	FALSE	TRUE	FALSE
1	54176940	Smp_332510	Niger	FALSE	TRUE	FALSE	FALSE	FALSE	TRUE	FALSE
1	54177489	Smp_332510	Niger	FALSE	TRUE	FALSE	FALSE	FALSE	TRUE	FALSE
1	54177507	Smp_332510	Niger	FALSE	TRUE	FALSE	FALSE	FALSE	TRUE	FALSE
1	54177509	Smp_332510	Niger	FALSE	TRUE	FALSE	FALSE	FALSE	TRUE	FALSE
1	54177510	Smp_332510	Niger	FALSE	TRUE	FALSE	FALSE	FALSE	TRUE	FALSE
1	54177537	Smp_332510	Niger	FALSE	TRUE	FALSE	FALSE	FALSE	TRUE	FALSE
1	54177560	Smp_332510	Niger	FALSE	TRUE	FALSE	FALSE	FALSE	TRUE	FALSE
1	54177565	Smp_332510	Niger	FALSE	TRUE	FALSE	FALSE	FALSE	TRUE	FALSE
1	54177579	Smp_332510	Niger	FALSE	TRUE	FALSE	FALSE	FALSE	TRUE	FALSE
1	54177586	Smp_332510	Niger	FALSE	TRUE	FALSE	FALSE	FALSE	TRUE	FALSE
1	54177593	Smp_332510	Niger	FALSE	TRUE	FALSE	FALSE	FALSE	TRUE	FALSE
1	54177617	Smp_332510	Niger	FALSE	TRUE	FALSE	FALSE	FALSE	TRUE	FALSE
1	54177626	Smp_332510	Niger	FALSE	TRUE	FALSE	FALSE	FALSE	TRUE	FALSE
1	54177641	Smp_332510	Niger	FALSE	TRUE	FALSE	FALSE	FALSE	TRUE	FALSE
1	54177650	Smp_332510	Niger	FALSE	TRUE	FALSE	FALSE	FALSE	TRUE	FALSE
1	54177657	Smp_332510	Niger	FALSE	TRUE	FALSE	FALSE	FALSE	TRUE	FALSE
1	54178932	Smp_332510	Niger	FALSE	TRUE	FALSE	FALSE	FALSE	TRUE	FALSE
1	54178941	Smp_332510	Niger	FALSE	TRUE	FALSE	FALSE	FALSE	TRUE	FALSE
1	54178963	Smp_332510	Niger	FALSE	TRUE	FALSE	FALSE	FALSE	TRUE	FALSE
1	54178978	Smp_332510	Niger	FALSE	TRUE	FALSE	FALSE	FALSE	TRUE	FALSE
1	54179002	Smp_332510	Niger	FALSE	TRUE	FALSE	FALSE	FALSE	TRUE	FALSE
1	54197750	Smp_346560	Niger	FALSE	TRUE	FALSE	FALSE	FALSE	TRUE	FALSE
1	54197809	Smp_346560	Niger	FALSE	TRUE	FALSE	FALSE	FALSE	TRUE	FALSE
1	54197919	Smp_346560	Niger	FALSE	TRUE	FALSE	FALSE	FALSE	TRUE	FALSE
1	54214137	Smp_154680	Niger	FALSE	TRUE	FALSE	FALSE	FALSE	TRUE	FALSE
1	54214140	Smp_154680	Niger	FALSE	TRUE	FALSE	FALSE	FALSE	TRUE	FALSE
1	54214244	Smp_154680	Niger	FALSE	TRUE	FALSE	FALSE	FALSE	TRUE	FALSE
1	54214254	Smp_154680	Niger	FALSE	TRUE	FALSE	FALSE	FALSE	TRUE	FALSE
1	54214256	Smp_154680	Niger	FALSE	TRUE	FALSE	FALSE	FALSE	TRUE	FALSE
1	54214282	Smp_154680	Niger	FALSE	TRUE	FALSE	FALSE	FALSE	TRUE	FALSE
1	54214293	Smp_154680	Niger	FALSE	TRUE	FALSE	FALSE	FALSE	TRUE	FALSE
1	54214296	Smp_154680	Niger	FALSE	TRUE	FALSE	FALSE	FALSE	TRUE	FALSE
1	54214298	Smp_154680	Niger	FALSE	TRUE	FALSE	FALSE	FALSE	TRUE	FALSE
1	54214299	Smp_154680	Niger	FALSE	TRUE	FALSE	FALSE	FALSE	TRUE	FALSE
1	54214302	Smp_154680	Niger	FALSE	TRUE	FALSE	FALSE	FALSE	TRUE	FALSE
1	54214303	Smp_154680	Niger	FALSE	TRUE	FALSE	FALSE	FALSE	TRUE	FALSE
1	54214320	Smp_154680	Niger	FALSE	TRUE	FALSE	FALSE	FALSE	TRUE	FALSE
1	54214322	Smp_154680	Niger	FALSE	TRUE	FALSE	FALSE	FALSE	TRUE	FALSE
1	54214355	Smp_154680	Niger	FALSE	TRUE	FALSE	FALSE	FALSE	TRUE	FALSE
1	54214360	Smp_154680	Niger	FALSE	TRUE	FALSE	FALSE	FALSE	TRUE	FALSE
1	54214364	Smp_154680	Niger	FALSE	TRUE	FALSE	FALSE	FALSE	TRUE	FALSE
1	54214380	Smp_154680	Niger	FALSE	TRUE	FALSE	FALSE	FALSE	TRUE	FALSE
1	54214397	Smp_154680	Niger	FALSE	TRUE	FALSE	FALSE	FALSE	TRUE	FALSE
1	54214416	Smp_154680	Niger	FALSE	TRUE	FALSE	FALSE	FALSE	TRUE	FALSE
1	54214419	Smp_154680	Niger	FALSE	TRUE	FALSE	FALSE	FALSE	TRUE	FALSE
1	54214423	Smp_154680	Niger	FALSE	TRUE	FALSE	FALSE	FALSE	TRUE	FALSE
1	54214446	Smp_154680	Niger	FALSE	TRUE	FALSE	FALSE	FALSE	TRUE	FALSE
1	54214456	Smp_154680	Niger	FALSE	TRUE	FALSE	FALSE	FALSE	TRUE	FALSE
1	54214463	Smp_154680	Niger	FALSE	TRUE	FALSE	FALSE	FALSE	TRUE	FALSE
1	54214476	Smp_154680	Niger	FALSE	TRUE	FALSE	FALSE	FALSE	TRUE	FALSE
1	54214479	Smp_154680	Niger	FALSE	TRUE	FALSE	FALSE	FALSE	TRUE	FALSE
1	54214491	Smp_154680	Niger	FALSE	TRUE	FALSE	FALSE	FALSE	TRUE	FALSE
1	54214512	Smp_154680	Niger	FALSE	TRUE	FALSE	FALSE	FALSE	TRUE	FALSE
1	54214515	Smp_154680	Niger	FALSE	TRUE	FALSE	FALSE	FALSE	TRUE	FALSE
1	54214570	Smp_154680	Niger	FALSE	TRUE	FALSE	FALSE	FALSE	TRUE	FALSE
1	54218468	Smp_154680	Niger	FALSE	TRUE	FALSE	FALSE	FALSE	TRUE	FALSE
1	54218476	Smp_154680	Niger	FALSE	TRUE	FALSE	FALSE	FALSE	TRUE	FALSE
1	54218479	Smp_154680	Niger	FALSE	TRUE	FALSE	FALSE	FALSE	TRUE	FALSE
1	54218485	Smp_154680	Niger	FALSE	TRUE	FALSE	FALSE	FALSE	TRUE	FALSE
1	54218493	Smp_154680	Niger	FALSE	TRUE	FALSE	FALSE	FALSE	TRUE	FALSE
1	54218511	Smp_154680	Niger	FALSE	TRUE	FALSE	FALSE	FALSE	TRUE	FALSE
1	54218539	Smp_154680	Niger	FALSE	TRUE	FALSE	FALSE	FALSE	TRUE	FALSE
1	54218542	Smp_154680	Niger	FALSE	TRUE	FALSE	FALSE	FALSE	TRUE	FALSE
1	54218548	Smp_154680	Niger	FALSE	TRUE	FALSE	FALSE	FALSE	TRUE	FALSE
1	54218550	Smp_154680	Niger	FALSE	TRUE	FALSE	FALSE	FALSE	TRUE	FALSE
1	54235676	Smp_154670	Niger	FALSE	TRUE	FALSE	FALSE	FALSE	TRUE	FALSE
1	54235709	Smp_154670	Niger	FALSE	TRUE	FALSE	FALSE	FALSE	TRUE	FALSE
1	54235714	Smp_154670	Niger	FALSE	TRUE	FALSE	FALSE	FALSE	TRUE	FALSE
1	54235718	Smp_154670	Niger	FALSE	TRUE	FALSE	FALSE	FALSE	TRUE	FALSE
1	54235721	Smp_154670	Niger	FALSE	TRUE	FALSE	FALSE	FALSE	TRUE	FALSE
1	54235729	Smp_154670	Niger	FALSE	TRUE	FALSE	FALSE	FALSE	TRUE	FALSE
1	54235740	Smp_154670	Niger	FALSE	TRUE	FALSE	FALSE	FALSE	TRUE	FALSE
1	54235757	Smp_154670	Niger	FALSE	TRUE	FALSE	FALSE	FALSE	TRUE	FALSE
1	54235778	Smp_154670	Niger	FALSE	TRUE	FALSE	FALSE	FALSE	TRUE	FALSE
1	54235802	Smp_154670	Niger	FALSE	TRUE	FALSE	FALSE	FALSE	TRUE	FALSE
1	54235807	Smp_154670	Niger	FALSE	TRUE	FALSE	FALSE	FALSE	TRUE	FALSE
1	54235821	Smp_154670	Niger	FALSE	TRUE	FALSE	FALSE	FALSE	TRUE	FALSE
1	54235826	Smp_154670	Niger	FALSE	TRUE	FALSE	FALSE	FALSE	TRUE	FALSE
1	54235827	Smp_154670	Niger	FALSE	TRUE	FALSE	FALSE	FALSE	TRUE	FALSE
1	54235833	Smp_154670	Niger	FALSE	TRUE	FALSE	FALSE	FALSE	TRUE	FALSE
1	54235835	Smp_154670	Niger	FALSE	TRUE	FALSE	FALSE	FALSE	TRUE	FALSE
1	54235844	Smp_154670	Niger	FALSE	TRUE	FALSE	FALSE	FALSE	TRUE	FALSE
1	54235849	Smp_154670	Niger	FALSE	TRUE	FALSE	FALSE	FALSE	TRUE	FALSE
1	54235850	Smp_154670	Niger	FALSE	TRUE	FALSE	FALSE	FALSE	TRUE	FALSE
1	54235859	Smp_154670	Niger	FALSE	TRUE	FALSE	FALSE	FALSE	TRUE	FALSE
1	54235862	Smp_154670	Niger	FALSE	TRUE	FALSE	FALSE	FALSE	TRUE	FALSE
1	54235865	Smp_154670	Niger	FALSE	TRUE	FALSE	FALSE	FALSE	TRUE	FALSE
1	54235871	Smp_154670	Niger	FALSE	TRUE	FALSE	FALSE	FALSE	TRUE	FALSE
1	54235874	Smp_154670	Niger	FALSE	TRUE	FALSE	FALSE	FALSE	TRUE	FALSE
1	54235878	Smp_154670	Niger	FALSE	TRUE	FALSE	FALSE	FALSE	TRUE	FALSE
1	54235887	Smp_154670	Niger	FALSE	TRUE	FALSE	FALSE	FALSE	TRUE	FALSE
1	54235895	Smp_154670	Niger	FALSE	TRUE	FALSE	FALSE	FALSE	TRUE	FALSE
1	54235913	Smp_154670	Niger	FALSE	TRUE	FALSE	FALSE	FALSE	TRUE	FALSE
1	54235916	Smp_154670	Niger	FALSE	TRUE	FALSE	FALSE	FALSE	TRUE	FALSE
1	54235917	Smp_154670	Niger	FALSE	TRUE	FALSE	FALSE	FALSE	TRUE	FALSE
1	54235924	Smp_154670	Niger	FALSE	TRUE	FALSE	FALSE	FALSE	TRUE	FALSE
1	54235944	Smp_154670	Niger	FALSE	TRUE	FALSE	FALSE	FALSE	TRUE	FALSE
1	54235945	Smp_154670	Niger	FALSE	TRUE	FALSE	FALSE	FALSE	TRUE	FALSE
1	54235952	Smp_154670	Niger	FALSE	TRUE	FALSE	FALSE	FALSE	TRUE	FALSE
1	54235955	Smp_154670	Niger	FALSE	TRUE	FALSE	FALSE	FALSE	TRUE	FALSE
1	54235961	Smp_154670	Niger	FALSE	TRUE	FALSE	FALSE	FALSE	TRUE	FALSE
1	54235967	Smp_154670	Niger	FALSE	TRUE	FALSE	FALSE	FALSE	TRUE	FALSE
1	54235976	Smp_154670	Niger	FALSE	TRUE	FALSE	FALSE	FALSE	TRUE	FALSE
1	54235979	Smp_154670	Niger	FALSE	TRUE	FALSE	FALSE	FALSE	TRUE	FALSE
1	54235991	Smp_154670	Niger	FALSE	TRUE	FALSE	FALSE	FALSE	TRUE	FALSE
1	54236006	Smp_154670	Niger	FALSE	TRUE	FALSE	FALSE	FALSE	TRUE	FALSE
1	54236007	Smp_154670	Niger	FALSE	TRUE	FALSE	FALSE	FALSE	TRUE	FALSE
1	54236024	Smp_154670	Niger	FALSE	TRUE	FALSE	FALSE	FALSE	TRUE	FALSE
1	54236025	Smp_154670	Niger	FALSE	TRUE	FALSE	FALSE	FALSE	TRUE	FALSE
1	54236030	Smp_154670	Niger	FALSE	TRUE	FALSE	FALSE	FALSE	TRUE	FALSE
1	54236039	Smp_154670	Niger	FALSE	TRUE	FALSE	FALSE	FALSE	TRUE	FALSE
1	54236045	Smp_154670	Niger	FALSE	TRUE	FALSE	FALSE	FALSE	TRUE	FALSE
1	54236053	Smp_154670	Niger	FALSE	TRUE	FALSE	FALSE	FALSE	TRUE	FALSE
1	54236066	Smp_154670	Niger	FALSE	TRUE	FALSE	FALSE	FALSE	TRUE	FALSE
1	54236071	Smp_154670	Niger	FALSE	TRUE	FALSE	FALSE	FALSE	TRUE	FALSE
1	54236094	Smp_154670	Niger	FALSE	TRUE	FALSE	FALSE	FALSE	TRUE	FALSE
1	54236126	Smp_154670	Niger	FALSE	TRUE	FALSE	FALSE	FALSE	TRUE	FALSE
1	54236150	Smp_154670	Niger	FALSE	TRUE	FALSE	FALSE	FALSE	TRUE	FALSE
1	54236159	Smp_154670	Niger	FALSE	TRUE	FALSE	FALSE	FALSE	TRUE	FALSE
1	54236168	Smp_154670	Niger	FALSE	TRUE	FALSE	FALSE	FALSE	TRUE	FALSE
1	54236183	Smp_154670	Niger	FALSE	TRUE	FALSE	FALSE	FALSE	TRUE	FALSE
1	54238696	Smp_154670	Niger	FALSE	TRUE	FALSE	FALSE	FALSE	TRUE	FALSE
1	54238708	Smp_154670	Niger	FALSE	TRUE	FALSE	FALSE	FALSE	TRUE	FALSE
1	54238754	Smp_154670	Niger	FALSE	TRUE	FALSE	FALSE	FALSE	TRUE	FALSE
1	54238761	Smp_154670	Niger	FALSE	TRUE	FALSE	FALSE	FALSE	TRUE	FALSE
1	54238765	Smp_154670	Niger	FALSE	TRUE	FALSE	FALSE	FALSE	TRUE	FALSE
1	54238784	Smp_154670	Niger	FALSE	TRUE	FALSE	FALSE	FALSE	TRUE	FALSE
1	54238785	Smp_154670	Niger	FALSE	TRUE	FALSE	FALSE	FALSE	TRUE	FALSE
1	54238795	Smp_154670	Niger	FALSE	TRUE	FALSE	FALSE	FALSE	TRUE	FALSE
1	54238801	Smp_154670	Niger	FALSE	TRUE	FALSE	FALSE	FALSE	TRUE	FALSE
1	54238911	Smp_154670	Niger	FALSE	TRUE	FALSE	FALSE	FALSE	TRUE	FALSE
1	54238917	Smp_154670	Niger	FALSE	TRUE	FALSE	FALSE	FALSE	TRUE	FALSE
1	54238923	Smp_154670	Niger	FALSE	TRUE	FALSE	FALSE	FALSE	TRUE	FALSE
1	54238929	Smp_154670	Niger	FALSE	TRUE	FALSE	FALSE	FALSE	TRUE	FALSE
1	54238931	Smp_154670	Niger	FALSE	TRUE	FALSE	FALSE	FALSE	TRUE	FALSE
1	54238972	Smp_154670	Niger	FALSE	TRUE	FALSE	FALSE	FALSE	TRUE	FALSE
1	54239028	Smp_154670	Niger	FALSE	TRUE	FALSE	FALSE	FALSE	TRUE	FALSE
1	54239037	Smp_154670	Niger	FALSE	TRUE	FALSE	FALSE	FALSE	TRUE	FALSE
1	54239059	Smp_154670	Niger	FALSE	TRUE	FALSE	FALSE	FALSE	TRUE	FALSE
1	54239063	Smp_154670	Niger	FALSE	TRUE	FALSE	FALSE	FALSE	TRUE	FALSE
1	54239068	Smp_154670	Niger	FALSE	TRUE	FALSE	FALSE	FALSE	TRUE	FALSE
1	54239074	Smp_154670	Niger	FALSE	TRUE	FALSE	FALSE	FALSE	TRUE	FALSE
1	54239077	Smp_154670	Niger	FALSE	TRUE	FALSE	FALSE	FALSE	TRUE	FALSE
1	54239093	Smp_154670	Niger	FALSE	TRUE	FALSE	FALSE	FALSE	TRUE	FALSE
1	54239095	Smp_154670	Niger	FALSE	TRUE	FALSE	FALSE	FALSE	TRUE	FALSE
1	54239103	Smp_154670	Niger	FALSE	TRUE	FALSE	FALSE	FALSE	TRUE	FALSE
1	54239108	Smp_154670	Niger	FALSE	TRUE	FALSE	FALSE	FALSE	TRUE	FALSE
1	54239118	Smp_154670	Niger	FALSE	TRUE	FALSE	FALSE	FALSE	TRUE	FALSE
1	54239120	Smp_154670	Niger	FALSE	TRUE	FALSE	FALSE	FALSE	TRUE	FALSE
1	54239128	Smp_154670	Niger	FALSE	TRUE	FALSE	FALSE	FALSE	TRUE	FALSE
1	54239136	Smp_154670	Niger	FALSE	TRUE	FALSE	FALSE	FALSE	TRUE	FALSE
1	54239618	Smp_154670	Niger	FALSE	TRUE	FALSE	FALSE	FALSE	TRUE	FALSE
1	54251427	Smp_060570	Niger	FALSE	FALSE	FALSE	FALSE	FALSE	TRUE	FALSE
1	54251478	Smp_060570	Niger	FALSE	FALSE	FALSE	FALSE	FALSE	TRUE	FALSE
1	54251504	Smp_060570	Niger	FALSE	FALSE	FALSE	FALSE	FALSE	TRUE	FALSE
1	54251537	Smp_060570	Niger	FALSE	FALSE	FALSE	FALSE	FALSE	TRUE	FALSE
1	54251543	Smp_060570	Niger	FALSE	FALSE	FALSE	FALSE	FALSE	TRUE	FALSE
1	54251550	Smp_060570	Niger	FALSE	FALSE	FALSE	FALSE	FALSE	TRUE	FALSE
1	54251653	Smp_060570	Niger	FALSE	FALSE	FALSE	FALSE	FALSE	TRUE	FALSE
1	54251676	Smp_060570	Niger	FALSE	FALSE	FALSE	FALSE	FALSE	TRUE	FALSE
1	54251679	Smp_060570	Niger	FALSE	FALSE	FALSE	FALSE	FALSE	TRUE	FALSE
1	54251726	Smp_060570	Niger	FALSE	FALSE	FALSE	FALSE	FALSE	TRUE	FALSE
1	54251728	Smp_060570	Niger	FALSE	FALSE	FALSE	FALSE	FALSE	TRUE	FALSE
1	54251775	Smp_060570	Niger	FALSE	FALSE	FALSE	FALSE	FALSE	TRUE	FALSE
1	54251810	Smp_060570	Niger	FALSE	FALSE	FALSE	FALSE	FALSE	TRUE	FALSE
1	54251825	Smp_060570	Niger	FALSE	FALSE	FALSE	FALSE	FALSE	TRUE	FALSE
1	54251833	Smp_060570	Niger	FALSE	FALSE	FALSE	FALSE	FALSE	TRUE	FALSE
1	54251965	Smp_060570	Niger	FALSE	FALSE	FALSE	FALSE	FALSE	TRUE	FALSE
1	54252012	Smp_060570	Niger	FALSE	FALSE	FALSE	FALSE	FALSE	TRUE	FALSE
1	54252026	Smp_060570	Niger	FALSE	FALSE	FALSE	FALSE	FALSE	TRUE	FALSE
1	54252038	Smp_060570	Niger	FALSE	FALSE	FALSE	FALSE	FALSE	TRUE	FALSE
1	54252085	Smp_060570	Niger	FALSE	FALSE	FALSE	FALSE	FALSE	TRUE	FALSE
1	54252094	Smp_060570	Niger	FALSE	FALSE	FALSE	FALSE	FALSE	TRUE	FALSE
1	54252097	Smp_060570	Niger	FALSE	FALSE	FALSE	FALSE	FALSE	TRUE	FALSE
1	54252134	Smp_060570	Niger	FALSE	FALSE	FALSE	FALSE	FALSE	TRUE	FALSE
1	54252150	Smp_060570	Niger	FALSE	FALSE	FALSE	FALSE	FALSE	TRUE	FALSE
1	54252151	Smp_060570	Niger	FALSE	FALSE	FALSE	FALSE	FALSE	TRUE	FALSE
1	54252153	Smp_060570	Niger	FALSE	FALSE	FALSE	FALSE	FALSE	TRUE	FALSE
1	54252157	Smp_060570	Niger	FALSE	FALSE	FALSE	FALSE	FALSE	TRUE	FALSE
1	54252159	Smp_060570	Niger	FALSE	FALSE	FALSE	FALSE	FALSE	TRUE	FALSE
1	54252161	Smp_060570	Niger	FALSE	FALSE	FALSE	FALSE	FALSE	TRUE	FALSE
1	54252178	Smp_060570	Niger	FALSE	FALSE	FALSE	FALSE	FALSE	TRUE	FALSE
1	54252203	Smp_060570	Niger	FALSE	FALSE	FALSE	FALSE	FALSE	TRUE	FALSE
1	54252210	Smp_060570	Niger	FALSE	FALSE	FALSE	FALSE	FALSE	TRUE	FALSE
1	54252228	Smp_060570	Niger	FALSE	FALSE	FALSE	FALSE	FALSE	TRUE	FALSE
1	54252229	Smp_060570	Niger	FALSE	FALSE	FALSE	FALSE	FALSE	TRUE	FALSE
1	54252233	Smp_060570	Niger	FALSE	FALSE	FALSE	FALSE	FALSE	TRUE	FALSE
1	54252237	Smp_060570	Niger	FALSE	FALSE	FALSE	FALSE	FALSE	TRUE	FALSE
1	54254167	Smp_060570	Niger	FALSE	FALSE	FALSE	FALSE	FALSE	TRUE	FALSE
1	54254176	Smp_060570	Niger	FALSE	FALSE	FALSE	FALSE	FALSE	TRUE	FALSE
1	54254209	Smp_060570	Niger	FALSE	FALSE	FALSE	FALSE	FALSE	TRUE	FALSE
1	54254245	Smp_060570	Niger	FALSE	FALSE	FALSE	FALSE	FALSE	TRUE	FALSE
1	54254251	Smp_060570	Niger	FALSE	FALSE	FALSE	FALSE	FALSE	TRUE	FALSE
1	54254256	Smp_060570	Niger	FALSE	FALSE	FALSE	FALSE	FALSE	TRUE	FALSE
1	54254274	Smp_060570	Niger	FALSE	FALSE	FALSE	FALSE	FALSE	TRUE	FALSE
1	54254277	Smp_060570	Niger	FALSE	FALSE	FALSE	FALSE	FALSE	TRUE	FALSE
1	54254299	Smp_060570	Niger	FALSE	FALSE	FALSE	FALSE	FALSE	TRUE	FALSE
1	54254366	Smp_060570	Niger	FALSE	FALSE	FALSE	FALSE	FALSE	TRUE	FALSE
1	54257350	Smp_060570	Niger	FALSE	FALSE	FALSE	FALSE	FALSE	TRUE	FALSE
1	54257382	Smp_060570	Niger	FALSE	FALSE	FALSE	FALSE	FALSE	TRUE	FALSE
1	54257394	Smp_060570	Niger	FALSE	FALSE	FALSE	FALSE	FALSE	TRUE	FALSE
1	54257400	Smp_060570	Niger	FALSE	FALSE	FALSE	FALSE	FALSE	TRUE	FALSE
1	54258282	Smp_060570	Niger	FALSE	FALSE	FALSE	FALSE	FALSE	TRUE	FALSE
1	54258291	Smp_060570	Niger	FALSE	FALSE	FALSE	FALSE	FALSE	TRUE	FALSE
1	54258321	Smp_060570	Niger	FALSE	FALSE	FALSE	FALSE	FALSE	TRUE	FALSE
1	54258335	Smp_060570	Niger	FALSE	FALSE	FALSE	FALSE	FALSE	TRUE	FALSE
1	54258339	Smp_060570	Niger	FALSE	FALSE	FALSE	FALSE	FALSE	TRUE	FALSE
1	54258354	Smp_060570	Niger	FALSE	FALSE	FALSE	FALSE	FALSE	TRUE	FALSE
1	54289341	Smp_060560	Niger	FALSE	TRUE	FALSE	FALSE	FALSE	TRUE	FALSE
1	54289343	Smp_060560	Niger	FALSE	TRUE	FALSE	FALSE	FALSE	TRUE	FALSE
1	54289376	Smp_060560	Niger	FALSE	TRUE	FALSE	FALSE	FALSE	TRUE	FALSE
1	54289384	Smp_060560	Niger	FALSE	TRUE	FALSE	FALSE	FALSE	TRUE	FALSE
1	54289449	Smp_060560	Niger	FALSE	TRUE	FALSE	FALSE	FALSE	TRUE	FALSE
1	54289514	Smp_060560	Niger	FALSE	TRUE	FALSE	FALSE	FALSE	TRUE	FALSE
1	54292895	Smp_060560	Niger	FALSE	FALSE	FALSE	FALSE	FALSE	TRUE	FALSE
1	54292988	Smp_060560	Niger	FALSE	FALSE	FALSE	FALSE	FALSE	TRUE	FALSE
1	54293028	Smp_060560	Niger	FALSE	FALSE	FALSE	FALSE	FALSE	TRUE	FALSE
1	54293152	Smp_060560	Niger	FALSE	FALSE	FALSE	FALSE	FALSE	TRUE	FALSE
1	54293158	Smp_060560	Niger	FALSE	FALSE	FALSE	FALSE	FALSE	TRUE	FALSE
1	54293189	Smp_060560	Niger	FALSE	FALSE	FALSE	FALSE	FALSE	TRUE	FALSE
1	54293204	Smp_060560	Niger	FALSE	FALSE	FALSE	FALSE	FALSE	TRUE	FALSE
1	54295478	Smp_332520	Niger	FALSE	FALSE	FALSE	FALSE	FALSE	TRUE	FALSE
1	54295543	Smp_332520	Niger	FALSE	FALSE	FALSE	FALSE	FALSE	TRUE	FALSE
1	54295546	Smp_332520	Niger	FALSE	FALSE	FALSE	FALSE	FALSE	TRUE	FALSE
1	54295557	Smp_332520	Niger	FALSE	FALSE	FALSE	FALSE	FALSE	TRUE	FALSE
1	54295565	Smp_332520	Niger	FALSE	FALSE	FALSE	FALSE	FALSE	TRUE	FALSE
1	54295576	Smp_332520	Niger	FALSE	FALSE	FALSE	FALSE	FALSE	TRUE	FALSE
1	54295578	Smp_332520	Niger	FALSE	FALSE	FALSE	FALSE	FALSE	TRUE	FALSE
1	54295594	Smp_332520	Niger	FALSE	FALSE	FALSE	FALSE	FALSE	TRUE	FALSE
1	54295619	Smp_332520	Niger	FALSE	FALSE	FALSE	FALSE	FALSE	TRUE	FALSE
1	54295621	Smp_332520	Niger	FALSE	FALSE	FALSE	FALSE	FALSE	TRUE	FALSE
1	54295643	Smp_332520	Niger	FALSE	FALSE	FALSE	FALSE	FALSE	TRUE	FALSE
1	54295646	Smp_332520	Niger	FALSE	FALSE	FALSE	FALSE	FALSE	TRUE	FALSE
1	54295647	Smp_332520	Niger	FALSE	FALSE	FALSE	FALSE	FALSE	TRUE	FALSE
1	54295684	Smp_332520	Niger	FALSE	FALSE	FALSE	FALSE	FALSE	TRUE	FALSE
1	54295714	Smp_332520	Niger	FALSE	FALSE	FALSE	FALSE	FALSE	TRUE	FALSE
1	54295742	Smp_332520	Niger	FALSE	FALSE	FALSE	FALSE	FALSE	TRUE	FALSE
1	54296663	Smp_332520	Niger	FALSE	FALSE	FALSE	FALSE	FALSE	TRUE	FALSE
1	54296668	Smp_332520	Niger	FALSE	FALSE	FALSE	FALSE	FALSE	TRUE	FALSE
1	54296672	Smp_332520	Niger	FALSE	FALSE	FALSE	FALSE	FALSE	TRUE	FALSE
1	54296709	Smp_332520	Niger	FALSE	FALSE	FALSE	FALSE	FALSE	TRUE	FALSE
1	54296721	Smp_332520	Niger	FALSE	FALSE	FALSE	FALSE	FALSE	TRUE	FALSE
1	54296729	Smp_332520	Niger	FALSE	FALSE	FALSE	FALSE	FALSE	TRUE	FALSE
1	54296739	Smp_332520	Niger	FALSE	FALSE	FALSE	FALSE	FALSE	TRUE	FALSE
1	54296753	Smp_332520	Niger	FALSE	FALSE	FALSE	FALSE	FALSE	TRUE	FALSE
1	54296768	Smp_332520	Niger	FALSE	FALSE	FALSE	FALSE	FALSE	TRUE	FALSE
1	54296771	Smp_332520	Niger	FALSE	FALSE	FALSE	FALSE	FALSE	TRUE	FALSE
1	54296789	Smp_332520	Niger	FALSE	FALSE	FALSE	FALSE	FALSE	TRUE	FALSE
1	54296801	Smp_332520	Niger	FALSE	FALSE	FALSE	FALSE	FALSE	TRUE	FALSE
1	54296828	Smp_332520	Niger	FALSE	FALSE	FALSE	FALSE	FALSE	TRUE	FALSE
1	54296833	Smp_332520	Niger	FALSE	FALSE	FALSE	FALSE	FALSE	TRUE	FALSE
1	54304016	Smp_332520	Niger	FALSE	TRUE	FALSE	FALSE	FALSE	TRUE	FALSE
1	54304027	Smp_332520	Niger	FALSE	TRUE	FALSE	FALSE	FALSE	TRUE	FALSE
1	54304033	Smp_332520	Niger	FALSE	TRUE	FALSE	FALSE	FALSE	TRUE	FALSE
1	54304036	Smp_332520	Niger	FALSE	TRUE	FALSE	FALSE	FALSE	TRUE	FALSE
1	54304037	Smp_332520	Niger	FALSE	TRUE	FALSE	FALSE	FALSE	TRUE	FALSE
1	54304094	Smp_332520	Niger	FALSE	TRUE	FALSE	FALSE	FALSE	TRUE	FALSE
1	54304099	Smp_332520	Niger	FALSE	TRUE	FALSE	FALSE	FALSE	TRUE	FALSE
1	54304118	Smp_332520	Niger	FALSE	TRUE	FALSE	FALSE	FALSE	TRUE	FALSE
1	54304153	Smp_332520	Niger	FALSE	TRUE	FALSE	FALSE	FALSE	TRUE	FALSE
1	54304162	Smp_332520	Niger	FALSE	TRUE	FALSE	FALSE	FALSE	TRUE	FALSE
1	54304177	Smp_332520	Niger	FALSE	TRUE	FALSE	FALSE	FALSE	TRUE	FALSE
1	54304198	Smp_332520	Niger	FALSE	TRUE	FALSE	FALSE	FALSE	TRUE	FALSE
1	54304216	Smp_332520	Niger	FALSE	TRUE	FALSE	FALSE	FALSE	TRUE	FALSE
1	54304230	Smp_332520	Niger	FALSE	TRUE	FALSE	FALSE	FALSE	TRUE	FALSE
1	54304231	Smp_332520	Niger	FALSE	TRUE	FALSE	FALSE	FALSE	TRUE	FALSE
1	54304239	Smp_332520	Niger	FALSE	TRUE	FALSE	FALSE	FALSE	TRUE	FALSE
1	54304240	Smp_332520	Niger	FALSE	TRUE	FALSE	FALSE	FALSE	TRUE	FALSE
1	54304252	Smp_332520	Niger	FALSE	TRUE	FALSE	FALSE	FALSE	TRUE	FALSE
1	54304262	Smp_332520	Niger	FALSE	TRUE	FALSE	FALSE	FALSE	TRUE	FALSE
1	54304282	Smp_332520	Niger	FALSE	TRUE	FALSE	FALSE	FALSE	TRUE	FALSE
1	54304291	Smp_332520	Niger	FALSE	TRUE	FALSE	FALSE	FALSE	TRUE	FALSE
1	54304294	Smp_332520	Niger	FALSE	TRUE	FALSE	FALSE	FALSE	TRUE	FALSE
1	54304295	Smp_332520	Niger	FALSE	TRUE	FALSE	FALSE	FALSE	TRUE	FALSE
1	54304296	Smp_332520	Niger	FALSE	TRUE	FALSE	FALSE	FALSE	TRUE	FALSE
1	54304302	Smp_332520	Niger	FALSE	TRUE	FALSE	FALSE	FALSE	TRUE	FALSE
1	54304306	Smp_332520	Niger	FALSE	TRUE	FALSE	FALSE	FALSE	TRUE	FALSE
1	54304318	Smp_332520	Niger	FALSE	TRUE	FALSE	FALSE	FALSE	TRUE	FALSE
1	54304319	Smp_332520	Niger	FALSE	TRUE	FALSE	FALSE	FALSE	TRUE	FALSE
1	54304327	Smp_332520	Niger	FALSE	TRUE	FALSE	FALSE	FALSE	TRUE	FALSE
1	54304347	Smp_332520	Niger	FALSE	TRUE	FALSE	FALSE	FALSE	TRUE	FALSE
1	54304366	Smp_332520	Niger	FALSE	TRUE	FALSE	FALSE	FALSE	TRUE	FALSE
1	54304373	Smp_332520	Niger	FALSE	TRUE	FALSE	FALSE	FALSE	TRUE	FALSE
1	54304374	Smp_332520	Niger	FALSE	TRUE	FALSE	FALSE	FALSE	TRUE	FALSE
1	54304382	Smp_332520	Niger	FALSE	TRUE	FALSE	FALSE	FALSE	TRUE	FALSE
1	54328508	Smp_154650	Niger	FALSE	TRUE	FALSE	FALSE	FALSE	TRUE	FALSE
1	54328511	Smp_154650	Niger	FALSE	TRUE	FALSE	FALSE	FALSE	TRUE	FALSE
1	54328520	Smp_154650	Niger	FALSE	TRUE	FALSE	FALSE	FALSE	TRUE	FALSE
1	54328552	Smp_154650	Niger	FALSE	TRUE	FALSE	FALSE	FALSE	TRUE	FALSE
1	54328553	Smp_154650	Niger	FALSE	TRUE	FALSE	FALSE	FALSE	TRUE	FALSE
1	54328559	Smp_154650	Niger	FALSE	TRUE	FALSE	FALSE	FALSE	TRUE	FALSE
1	54328565	Smp_154650	Niger	FALSE	TRUE	FALSE	FALSE	FALSE	TRUE	FALSE
1	54328574	Smp_154650	Niger	FALSE	TRUE	FALSE	FALSE	FALSE	TRUE	FALSE
1	54328602	Smp_154650	Niger	FALSE	TRUE	FALSE	FALSE	FALSE	TRUE	FALSE
1	54328604	Smp_154650	Niger	FALSE	TRUE	FALSE	FALSE	FALSE	TRUE	FALSE
1	54328609	Smp_154650	Niger	FALSE	TRUE	FALSE	FALSE	FALSE	TRUE	FALSE
1	54328697	Smp_154650	Niger	FALSE	TRUE	FALSE	FALSE	FALSE	TRUE	FALSE
1	54328699	Smp_154650	Niger	FALSE	TRUE	FALSE	FALSE	FALSE	TRUE	FALSE
1	54328712	Smp_154650	Niger	FALSE	TRUE	FALSE	FALSE	FALSE	TRUE	FALSE
1	54328715	Smp_154650	Niger	FALSE	TRUE	FALSE	FALSE	FALSE	TRUE	FALSE
1	54328746	Smp_154650	Niger	FALSE	TRUE	FALSE	FALSE	FALSE	TRUE	FALSE
1	54328769	Smp_154650	Niger	FALSE	TRUE	FALSE	FALSE	FALSE	TRUE	FALSE
1	54328819	Smp_154650	Niger	FALSE	TRUE	FALSE	FALSE	FALSE	TRUE	FALSE
1	54329762	Smp_154650	Niger	FALSE	TRUE	FALSE	FALSE	FALSE	TRUE	FALSE
1	54329763	Smp_154650	Niger	FALSE	TRUE	FALSE	FALSE	FALSE	TRUE	FALSE
1	54329776	Smp_154650	Niger	FALSE	TRUE	FALSE	FALSE	FALSE	TRUE	FALSE
1	54329782	Smp_154650	Niger	FALSE	TRUE	FALSE	FALSE	FALSE	TRUE	FALSE
1	54329788	Smp_154650	Niger	FALSE	TRUE	FALSE	FALSE	FALSE	TRUE	FALSE
1	54329790	Smp_154650	Niger	FALSE	TRUE	FALSE	FALSE	FALSE	TRUE	FALSE
1	54329861	Smp_154650	Niger	FALSE	TRUE	FALSE	FALSE	FALSE	TRUE	FALSE
1	54329885	Smp_154650	Niger	FALSE	TRUE	FALSE	FALSE	FALSE	TRUE	FALSE
1	54329894	Smp_154650	Niger	FALSE	TRUE	FALSE	FALSE	FALSE	TRUE	FALSE
1	54329900	Smp_154650	Niger	FALSE	TRUE	FALSE	FALSE	FALSE	TRUE	FALSE
1	54329906	Smp_154650	Niger	FALSE	TRUE	FALSE	FALSE	FALSE	TRUE	FALSE
1	54329909	Smp_154650	Niger	FALSE	TRUE	FALSE	FALSE	FALSE	TRUE	FALSE
1	54329918	Smp_154650	Niger	FALSE	TRUE	FALSE	FALSE	FALSE	TRUE	FALSE
1	54329920	Smp_154650	Niger	FALSE	TRUE	FALSE	FALSE	FALSE	TRUE	FALSE
1	54329936	Smp_154650	Niger	FALSE	TRUE	FALSE	FALSE	FALSE	TRUE	FALSE
1	54329942	Smp_154650	Niger	FALSE	TRUE	FALSE	FALSE	FALSE	TRUE	FALSE
1	54329978	Smp_154650	Niger	FALSE	TRUE	FALSE	FALSE	FALSE	TRUE	FALSE
1	54329984	Smp_154650	Niger	FALSE	TRUE	FALSE	FALSE	FALSE	TRUE	FALSE
1	54329993	Smp_154650	Niger	FALSE	TRUE	FALSE	FALSE	FALSE	TRUE	FALSE
1	54329999	Smp_154650	Niger	FALSE	TRUE	FALSE	FALSE	FALSE	TRUE	FALSE
1	54330008	Smp_154650	Niger	FALSE	TRUE	FALSE	FALSE	FALSE	TRUE	FALSE
1	54330034	Smp_154650	Niger	FALSE	TRUE	FALSE	FALSE	FALSE	TRUE	FALSE
1	54330048	Smp_154650	Niger	FALSE	TRUE	FALSE	FALSE	FALSE	TRUE	FALSE
1	54330054	Smp_154650	Niger	FALSE	TRUE	FALSE	FALSE	FALSE	TRUE	FALSE
1	54330057	Smp_154650	Niger	FALSE	TRUE	FALSE	FALSE	FALSE	TRUE	FALSE
1	54330063	Smp_154650	Niger	FALSE	TRUE	FALSE	FALSE	FALSE	TRUE	FALSE
1	54330074	Smp_154650	Niger	FALSE	TRUE	FALSE	FALSE	FALSE	TRUE	FALSE
1	54330075	Smp_154650	Niger	FALSE	TRUE	FALSE	FALSE	FALSE	TRUE	FALSE
1	54330097	Smp_154650	Niger	FALSE	TRUE	FALSE	FALSE	FALSE	TRUE	FALSE
1	54337483	Smp_154650	Niger	FALSE	FALSE	FALSE	FALSE	FALSE	TRUE	FALSE
1	54337486	Smp_154650	Niger	FALSE	FALSE	FALSE	FALSE	FALSE	TRUE	FALSE
1	54337494	Smp_154650	Niger	FALSE	FALSE	FALSE	FALSE	FALSE	TRUE	FALSE
1	54337560	Smp_154650	Niger	FALSE	FALSE	FALSE	FALSE	FALSE	TRUE	FALSE
1	54341767	Smp_154650	Niger	FALSE	FALSE	FALSE	FALSE	FALSE	TRUE	FALSE
1	54341769	Smp_154650	Niger	FALSE	FALSE	FALSE	FALSE	FALSE	TRUE	FALSE
1	54341773	Smp_154650	Niger	FALSE	FALSE	FALSE	FALSE	FALSE	TRUE	FALSE
1	54341785	Smp_154650	Niger	FALSE	FALSE	FALSE	FALSE	FALSE	TRUE	FALSE
1	54341791	Smp_154650	Niger	FALSE	FALSE	FALSE	FALSE	FALSE	TRUE	FALSE
1	54341822	Smp_154650	Niger	FALSE	FALSE	FALSE	FALSE	FALSE	TRUE	FALSE
1	54341842	Smp_154650	Niger	FALSE	FALSE	FALSE	FALSE	FALSE	TRUE	FALSE
1	54341843	Smp_154650	Niger	FALSE	FALSE	FALSE	FALSE	FALSE	TRUE	FALSE
1	54341865	Smp_154650	Niger	FALSE	FALSE	FALSE	FALSE	FALSE	TRUE	FALSE
1	54346905	Smp_154650	Niger	FALSE	FALSE	FALSE	FALSE	FALSE	TRUE	FALSE
1	54346918	Smp_154650	Niger	FALSE	FALSE	FALSE	FALSE	FALSE	TRUE	FALSE
1	54346926	Smp_154650	Niger	FALSE	FALSE	FALSE	FALSE	FALSE	TRUE	FALSE
1	54348325	Smp_154650	Niger	FALSE	FALSE	FALSE	FALSE	FALSE	TRUE	FALSE
1	54348350	Smp_154650	Niger	FALSE	FALSE	FALSE	FALSE	FALSE	TRUE	FALSE
1	54348370	Smp_154650	Niger	FALSE	FALSE	FALSE	FALSE	FALSE	TRUE	FALSE
1	54348401	Smp_154650	Niger	FALSE	FALSE	FALSE	FALSE	FALSE	TRUE	FALSE
1	54348425	Smp_154650	Niger	FALSE	FALSE	FALSE	FALSE	FALSE	TRUE	FALSE
1	54348445	Smp_154650	Niger	FALSE	FALSE	FALSE	FALSE	FALSE	TRUE	FALSE
1	54348448	Smp_154650	Niger	FALSE	FALSE	FALSE	FALSE	FALSE	TRUE	FALSE
1	54348459	Smp_154650	Niger	FALSE	FALSE	FALSE	FALSE	FALSE	TRUE	FALSE
1	54348471	Smp_154650	Niger	FALSE	FALSE	FALSE	FALSE	FALSE	TRUE	FALSE
1	54348494	Smp_154650	Niger	FALSE	FALSE	FALSE	FALSE	FALSE	TRUE	FALSE
1	54348505	Smp_154650	Niger	FALSE	FALSE	FALSE	FALSE	FALSE	TRUE	FALSE
1	54348511	Smp_154650	Niger	FALSE	FALSE	FALSE	FALSE	FALSE	TRUE	FALSE
1	54348519	Smp_154650	Niger	FALSE	FALSE	FALSE	FALSE	FALSE	TRUE	FALSE
1	54348528	Smp_154650	Niger	FALSE	FALSE	FALSE	FALSE	FALSE	TRUE	FALSE
1	54348544	Smp_154650	Niger	FALSE	FALSE	FALSE	FALSE	FALSE	TRUE	FALSE
1	54348560	Smp_154650	Niger	FALSE	FALSE	FALSE	FALSE	FALSE	TRUE	FALSE
1	54348573	Smp_154650	Niger	FALSE	FALSE	FALSE	FALSE	FALSE	TRUE	FALSE
1	54348583	Smp_154650	Niger	FALSE	FALSE	FALSE	FALSE	FALSE	TRUE	FALSE
1	54348586	Smp_154650	Niger	FALSE	FALSE	FALSE	FALSE	FALSE	TRUE	FALSE
1	54348589	Smp_154650	Niger	FALSE	FALSE	FALSE	FALSE	FALSE	TRUE	FALSE
1	54348590	Smp_154650	Niger	FALSE	FALSE	FALSE	FALSE	FALSE	TRUE	FALSE
1	54348599	Smp_154650	Niger	FALSE	FALSE	FALSE	FALSE	FALSE	TRUE	FALSE
1	54348609	Smp_154650	Niger	FALSE	FALSE	FALSE	FALSE	FALSE	TRUE	FALSE
1	54348615	Smp_154650	Niger	FALSE	FALSE	FALSE	FALSE	FALSE	TRUE	FALSE
1	54348616	Smp_154650	Niger	FALSE	FALSE	FALSE	FALSE	FALSE	TRUE	FALSE
1	54348626	Smp_154650	Niger	FALSE	FALSE	FALSE	FALSE	FALSE	TRUE	FALSE
1	54348630	Smp_154650	Niger	FALSE	FALSE	FALSE	FALSE	FALSE	TRUE	FALSE
1	54348631	Smp_154650	Niger	FALSE	FALSE	FALSE	FALSE	FALSE	TRUE	FALSE
1	54348668	Smp_154650	Niger	FALSE	FALSE	FALSE	FALSE	FALSE	TRUE	FALSE
1	54348670	Smp_154650	Niger	FALSE	FALSE	FALSE	FALSE	FALSE	TRUE	FALSE
1	54348691	Smp_154650	Niger	FALSE	FALSE	FALSE	FALSE	FALSE	TRUE	FALSE
1	54348696	Smp_154650	Niger	FALSE	FALSE	FALSE	FALSE	FALSE	TRUE	FALSE
1	54348705	Smp_154650	Niger	FALSE	FALSE	FALSE	FALSE	FALSE	TRUE	FALSE
1	54348722	Smp_154650	Niger	FALSE	FALSE	FALSE	FALSE	FALSE	TRUE	FALSE
1	54348745	Smp_154650	Niger	FALSE	FALSE	FALSE	FALSE	FALSE	TRUE	FALSE
1	54348749	Smp_154650	Niger	FALSE	FALSE	FALSE	FALSE	FALSE	TRUE	FALSE
1	54348750	Smp_154650	Niger	FALSE	FALSE	FALSE	FALSE	FALSE	TRUE	FALSE
1	54348763	Smp_154650	Niger	FALSE	FALSE	FALSE	FALSE	FALSE	TRUE	FALSE
1	54348771	Smp_154650	Niger	FALSE	FALSE	FALSE	FALSE	FALSE	TRUE	FALSE
1	54348784	Smp_154650	Niger	FALSE	FALSE	FALSE	FALSE	FALSE	TRUE	FALSE
1	54348839	Smp_154650	Niger	FALSE	FALSE	FALSE	FALSE	FALSE	TRUE	FALSE
1	54348853	Smp_154650	Niger	FALSE	FALSE	FALSE	FALSE	FALSE	TRUE	FALSE
1	54348855	Smp_154650	Niger	FALSE	FALSE	FALSE	FALSE	FALSE	TRUE	FALSE
1	54348862	Smp_154650	Niger	FALSE	FALSE	FALSE	FALSE	FALSE	TRUE	FALSE
1	54348865	Smp_154650	Niger	FALSE	FALSE	FALSE	FALSE	FALSE	TRUE	FALSE
1	54348866	Smp_154650	Niger	FALSE	FALSE	FALSE	FALSE	FALSE	TRUE	FALSE
1	54348874	Smp_154650	Niger	FALSE	FALSE	FALSE	FALSE	FALSE	TRUE	FALSE
1	54348889	Smp_154650	Niger	FALSE	FALSE	FALSE	FALSE	FALSE	TRUE	FALSE
1	54348917	Smp_154650	Niger	FALSE	FALSE	FALSE	FALSE	FALSE	TRUE	FALSE
1	54348972	Smp_154650	Niger	FALSE	FALSE	FALSE	FALSE	FALSE	TRUE	FALSE
1	54348975	Smp_154650	Niger	FALSE	FALSE	FALSE	FALSE	FALSE	TRUE	FALSE
1	54348976	Smp_154650	Niger	FALSE	FALSE	FALSE	FALSE	FALSE	TRUE	FALSE
1	54348987	Smp_154650	Niger	FALSE	FALSE	FALSE	FALSE	FALSE	TRUE	FALSE
1	54349006	Smp_154650	Niger	FALSE	FALSE	FALSE	FALSE	FALSE	TRUE	FALSE
1	54349013	Smp_154650	Niger	FALSE	FALSE	FALSE	FALSE	FALSE	TRUE	FALSE
1	54349217	Smp_154650	Niger	FALSE	FALSE	FALSE	FALSE	FALSE	TRUE	FALSE
1	54349222	Smp_154650	Niger	FALSE	FALSE	FALSE	FALSE	FALSE	TRUE	FALSE
1	54355586	Smp_154650	Niger	FALSE	TRUE	FALSE	FALSE	FALSE	TRUE	FALSE
1	54355602	Smp_154650	Niger	FALSE	TRUE	FALSE	FALSE	FALSE	TRUE	FALSE
1	54355615	Smp_154650	Niger	FALSE	TRUE	FALSE	FALSE	FALSE	TRUE	FALSE
1	54355627	Smp_154650	Niger	FALSE	TRUE	FALSE	FALSE	FALSE	TRUE	FALSE
1	54355659	Smp_154650	Niger	FALSE	TRUE	FALSE	FALSE	FALSE	TRUE	FALSE
1	54355719	Smp_154650	Niger	FALSE	TRUE	FALSE	FALSE	FALSE	TRUE	FALSE
1	54355725	Smp_154650	Niger	FALSE	TRUE	FALSE	FALSE	FALSE	TRUE	FALSE
1	54355744	Smp_154650	Niger	FALSE	TRUE	FALSE	FALSE	FALSE	TRUE	FALSE
1	54355751	Smp_154650	Niger	FALSE	TRUE	FALSE	FALSE	FALSE	TRUE	FALSE
1	54355753	Smp_154650	Niger	FALSE	TRUE	FALSE	FALSE	FALSE	TRUE	FALSE
1	54355767	Smp_154650	Niger	FALSE	TRUE	FALSE	FALSE	FALSE	TRUE	FALSE
1	54355772	Smp_154650	Niger	FALSE	TRUE	FALSE	FALSE	FALSE	TRUE	FALSE
1	54355797	Smp_154650	Niger	FALSE	TRUE	FALSE	FALSE	FALSE	TRUE	FALSE
1	54355858	Smp_154650	Niger	FALSE	TRUE	FALSE	FALSE	FALSE	TRUE	FALSE
1	54365907	Smp_154640	Niger	FALSE	TRUE	FALSE	FALSE	FALSE	TRUE	FALSE
1	54365909	Smp_154640	Niger	FALSE	TRUE	FALSE	FALSE	FALSE	TRUE	FALSE
1	54366395	Smp_154640	Niger	FALSE	TRUE	FALSE	FALSE	FALSE	TRUE	FALSE
1	54366431	Smp_154640	Niger	FALSE	TRUE	FALSE	FALSE	FALSE	TRUE	FALSE
1	54366433	Smp_154640	Niger	FALSE	TRUE	FALSE	FALSE	FALSE	TRUE	FALSE
1	54366434	Smp_154640	Niger	FALSE	TRUE	FALSE	FALSE	FALSE	TRUE	FALSE
1	54366440	Smp_154640	Niger	FALSE	TRUE	FALSE	FALSE	FALSE	TRUE	FALSE
1	54366443	Smp_154640	Niger	FALSE	TRUE	FALSE	FALSE	FALSE	TRUE	FALSE
1	54366451	Smp_154640	Niger	FALSE	TRUE	FALSE	FALSE	FALSE	TRUE	FALSE
1	54366474	Smp_154640	Niger	FALSE	TRUE	FALSE	FALSE	FALSE	TRUE	FALSE
1	54366492	Smp_154640	Niger	FALSE	TRUE	FALSE	FALSE	FALSE	TRUE	FALSE
1	54366525	Smp_154640	Niger	FALSE	TRUE	FALSE	FALSE	FALSE	TRUE	FALSE
1	54366528	Smp_154640	Niger	FALSE	TRUE	FALSE	FALSE	FALSE	TRUE	FALSE
1	54366531	Smp_154640	Niger	FALSE	TRUE	FALSE	FALSE	FALSE	TRUE	FALSE
1	54366558	Smp_154640	Niger	FALSE	TRUE	FALSE	FALSE	FALSE	TRUE	FALSE
1	54366561	Smp_154640	Niger	FALSE	TRUE	FALSE	FALSE	FALSE	TRUE	FALSE
1	54366570	Smp_154640	Niger	FALSE	TRUE	FALSE	FALSE	FALSE	TRUE	FALSE
1	54366574	Smp_154640	Niger	FALSE	TRUE	FALSE	FALSE	FALSE	TRUE	FALSE
1	54366582	Smp_154640	Niger	FALSE	TRUE	FALSE	FALSE	FALSE	TRUE	FALSE
1	54366585	Smp_154640	Niger	FALSE	TRUE	FALSE	FALSE	FALSE	TRUE	FALSE
1	54366588	Smp_154640	Niger	FALSE	TRUE	FALSE	FALSE	FALSE	TRUE	FALSE
1	54366591	Smp_154640	Niger	FALSE	TRUE	FALSE	FALSE	FALSE	TRUE	FALSE
1	54366615	Smp_154640	Niger	FALSE	TRUE	FALSE	FALSE	FALSE	TRUE	FALSE
1	54366634	Smp_154640	Niger	FALSE	TRUE	FALSE	FALSE	FALSE	TRUE	FALSE
1	54366658	Smp_154640	Niger	FALSE	TRUE	FALSE	FALSE	FALSE	TRUE	FALSE
1	54366660	Smp_154640	Niger	FALSE	TRUE	FALSE	FALSE	FALSE	TRUE	FALSE
1	54366684	Smp_154640	Niger	FALSE	TRUE	FALSE	FALSE	FALSE	TRUE	FALSE
1	54366705	Smp_154640	Niger	FALSE	TRUE	FALSE	FALSE	FALSE	TRUE	FALSE
1	54366720	Smp_154640	Niger	FALSE	TRUE	FALSE	FALSE	FALSE	TRUE	FALSE
1	54366767	Smp_154640	Niger	FALSE	TRUE	FALSE	FALSE	FALSE	TRUE	FALSE
1	54366805	Smp_154640	Niger	FALSE	TRUE	FALSE	FALSE	FALSE	TRUE	FALSE
1	54366808	Smp_154640	Niger	FALSE	TRUE	FALSE	FALSE	FALSE	TRUE	FALSE
1	54366810	Smp_154640	Niger	FALSE	TRUE	FALSE	FALSE	FALSE	TRUE	FALSE
1	54366841	Smp_154640	Niger	FALSE	TRUE	FALSE	FALSE	FALSE	TRUE	FALSE
1	54366847	Smp_154640	Niger	FALSE	TRUE	FALSE	FALSE	FALSE	TRUE	FALSE
1	54366862	Smp_154640	Niger	FALSE	TRUE	FALSE	FALSE	FALSE	TRUE	FALSE
1	54366863	Smp_154640	Niger	FALSE	TRUE	FALSE	FALSE	FALSE	TRUE	FALSE
1	54366871	Smp_154640	Niger	FALSE	TRUE	FALSE	FALSE	FALSE	TRUE	FALSE
1	54366911	Smp_154640	Niger	FALSE	TRUE	FALSE	FALSE	FALSE	TRUE	FALSE
1	54366920	Smp_154640	Niger	FALSE	TRUE	FALSE	FALSE	FALSE	TRUE	FALSE
1	54366927	Smp_154640	Niger	FALSE	TRUE	FALSE	FALSE	FALSE	TRUE	FALSE
1	54366931	Smp_154640	Niger	FALSE	TRUE	FALSE	FALSE	FALSE	TRUE	FALSE
1	54366943	Smp_154640	Niger	FALSE	TRUE	FALSE	FALSE	FALSE	TRUE	FALSE
1	54366949	Smp_154640	Niger	FALSE	TRUE	FALSE	FALSE	FALSE	TRUE	FALSE
1	54367922	Smp_154640	Niger	FALSE	TRUE	FALSE	FALSE	FALSE	TRUE	FALSE
1	54367955	Smp_154640	Niger	FALSE	TRUE	FALSE	FALSE	FALSE	TRUE	FALSE
1	54367958	Smp_154640	Niger	FALSE	TRUE	FALSE	FALSE	FALSE	TRUE	FALSE
1	54367966	Smp_154640	Niger	FALSE	TRUE	FALSE	FALSE	FALSE	TRUE	FALSE
1	54367977	Smp_154640	Niger	FALSE	TRUE	FALSE	FALSE	FALSE	TRUE	FALSE
1	54368009	Smp_154640	Niger	FALSE	TRUE	FALSE	FALSE	FALSE	TRUE	FALSE
1	54368027	Smp_154640	Niger	FALSE	TRUE	FALSE	FALSE	FALSE	TRUE	FALSE
1	54368111	Smp_154640	Niger	FALSE	TRUE	FALSE	FALSE	FALSE	TRUE	FALSE
1	54368115	Smp_154640	Niger	FALSE	TRUE	FALSE	FALSE	FALSE	TRUE	FALSE
1	54368116	Smp_154640	Niger	FALSE	TRUE	FALSE	FALSE	FALSE	TRUE	FALSE
1	54368129	Smp_154640	Niger	FALSE	TRUE	FALSE	FALSE	FALSE	TRUE	FALSE
1	54368180	Smp_154640	Niger	FALSE	TRUE	FALSE	FALSE	FALSE	TRUE	FALSE
1	54368198	Smp_154640	Niger	FALSE	TRUE	FALSE	FALSE	FALSE	TRUE	FALSE
1	54368225	Smp_154640	Niger	FALSE	TRUE	FALSE	FALSE	FALSE	TRUE	FALSE
1	54368246	Smp_154640	Niger	FALSE	TRUE	FALSE	FALSE	FALSE	TRUE	FALSE
1	54368255	Smp_154640	Niger	FALSE	TRUE	FALSE	FALSE	FALSE	TRUE	FALSE
1	54368261	Smp_154640	Niger	FALSE	TRUE	FALSE	FALSE	FALSE	TRUE	FALSE
1	54368264	Smp_154640	Niger	FALSE	TRUE	FALSE	FALSE	FALSE	TRUE	FALSE
1	54368267	Smp_154640	Niger	FALSE	TRUE	FALSE	FALSE	FALSE	TRUE	FALSE
1	54368270	Smp_154640	Niger	FALSE	TRUE	FALSE	FALSE	FALSE	TRUE	FALSE
1	54368276	Smp_154640	Niger	FALSE	TRUE	FALSE	FALSE	FALSE	TRUE	FALSE
1	54368283	Smp_154640	Niger	FALSE	TRUE	FALSE	FALSE	FALSE	TRUE	FALSE
1	54368288	Smp_154640	Niger	FALSE	TRUE	FALSE	FALSE	FALSE	TRUE	FALSE
1	54368297	Smp_154640	Niger	FALSE	TRUE	FALSE	FALSE	FALSE	TRUE	FALSE
1	54368303	Smp_154640	Niger	FALSE	TRUE	FALSE	FALSE	FALSE	TRUE	FALSE
1	54368306	Smp_154640	Niger	FALSE	TRUE	FALSE	FALSE	FALSE	TRUE	FALSE
1	54368310	Smp_154640	Niger	FALSE	TRUE	FALSE	FALSE	FALSE	TRUE	FALSE
1	54368312	Smp_154640	Niger	FALSE	TRUE	FALSE	FALSE	FALSE	TRUE	FALSE
1	54368318	Smp_154640	Niger	FALSE	TRUE	FALSE	FALSE	FALSE	TRUE	FALSE
1	54368342	Smp_154640	Niger	FALSE	TRUE	FALSE	FALSE	FALSE	TRUE	FALSE
1	54368348	Smp_154640	Niger	FALSE	TRUE	FALSE	FALSE	FALSE	TRUE	FALSE
1	54368359	Smp_154640	Niger	FALSE	TRUE	FALSE	FALSE	FALSE	TRUE	FALSE
1	54368366	Smp_154640	Niger	FALSE	TRUE	FALSE	FALSE	FALSE	TRUE	FALSE
1	54368372	Smp_154640	Niger	FALSE	TRUE	FALSE	FALSE	FALSE	TRUE	FALSE
1	54368391	Smp_154640	Niger	FALSE	TRUE	FALSE	FALSE	FALSE	TRUE	FALSE
1	54369528	Smp_154640	Niger	FALSE	TRUE	FALSE	FALSE	FALSE	TRUE	FALSE
1	54369571	Smp_154640	Niger	FALSE	TRUE	FALSE	FALSE	FALSE	TRUE	FALSE
1	54369602	Smp_154640	Niger	FALSE	TRUE	FALSE	FALSE	FALSE	TRUE	FALSE
1	54369605	Smp_154640	Niger	FALSE	TRUE	FALSE	FALSE	FALSE	TRUE	FALSE
1	54369617	Smp_154640	Niger	FALSE	TRUE	FALSE	FALSE	FALSE	TRUE	FALSE
1	54369620	Smp_154640	Niger	FALSE	TRUE	FALSE	FALSE	FALSE	TRUE	FALSE
1	54369624	Smp_154640	Niger	FALSE	TRUE	FALSE	FALSE	FALSE	TRUE	FALSE
1	54369653	Smp_154640	Niger	FALSE	TRUE	FALSE	FALSE	FALSE	TRUE	FALSE
1	54369680	Smp_154640	Niger	FALSE	TRUE	FALSE	FALSE	FALSE	TRUE	FALSE
1	54369692	Smp_154640	Niger	FALSE	TRUE	FALSE	FALSE	FALSE	TRUE	FALSE
1	54369695	Smp_154640	Niger	FALSE	TRUE	FALSE	FALSE	FALSE	TRUE	FALSE
1	54369818	Smp_154640	Niger	FALSE	TRUE	FALSE	FALSE	FALSE	TRUE	FALSE
1	54369823	Smp_154640	Niger	FALSE	TRUE	FALSE	FALSE	FALSE	TRUE	FALSE
1	54369842	Smp_154640	Niger	FALSE	TRUE	FALSE	FALSE	FALSE	TRUE	FALSE
1	54369846	Smp_154640	Niger	FALSE	TRUE	FALSE	FALSE	FALSE	TRUE	FALSE
1	54369854	Smp_154640	Niger	FALSE	TRUE	FALSE	FALSE	FALSE	TRUE	FALSE
1	54369887	Smp_154640	Niger	FALSE	TRUE	FALSE	FALSE	FALSE	TRUE	FALSE
1	54369890	Smp_154640	Niger	FALSE	TRUE	FALSE	FALSE	FALSE	TRUE	FALSE
1	54369902	Smp_154640	Niger	FALSE	TRUE	FALSE	FALSE	FALSE	TRUE	FALSE
1	54369924	Smp_154640	Niger	FALSE	TRUE	FALSE	FALSE	FALSE	TRUE	FALSE
1	54369942	Smp_154640	Niger	FALSE	TRUE	FALSE	FALSE	FALSE	TRUE	FALSE
1	54369950	Smp_154640	Niger	FALSE	TRUE	FALSE	FALSE	FALSE	TRUE	FALSE
1	54369952	Smp_154640	Niger	FALSE	TRUE	FALSE	FALSE	FALSE	TRUE	FALSE
1	54369989	Smp_154640	Niger	FALSE	TRUE	FALSE	FALSE	FALSE	TRUE	FALSE
1	54369991	Smp_154640	Niger	FALSE	TRUE	FALSE	FALSE	FALSE	TRUE	FALSE
1	54369993	Smp_154640	Niger	FALSE	TRUE	FALSE	FALSE	FALSE	TRUE	FALSE
1	54370034	Smp_154640	Niger	FALSE	TRUE	FALSE	FALSE	FALSE	TRUE	FALSE
1	54370036	Smp_154640	Niger	FALSE	TRUE	FALSE	FALSE	FALSE	TRUE	FALSE
1	54370064	Smp_154640	Niger	FALSE	TRUE	FALSE	FALSE	FALSE	TRUE	FALSE
1	54370112	Smp_154640	Niger	FALSE	TRUE	FALSE	FALSE	FALSE	TRUE	FALSE
1	54370137	Smp_154640	Niger	FALSE	TRUE	FALSE	FALSE	FALSE	TRUE	FALSE
1	54370139	Smp_154640	Niger	FALSE	TRUE	FALSE	FALSE	FALSE	TRUE	FALSE
1	54370146	Smp_154640	Niger	FALSE	TRUE	FALSE	FALSE	FALSE	TRUE	FALSE
1	54370154	Smp_154640	Niger	FALSE	TRUE	FALSE	FALSE	FALSE	TRUE	FALSE
1	54370169	Smp_154640	Niger	FALSE	TRUE	FALSE	FALSE	FALSE	TRUE	FALSE
1	54370172	Smp_154640	Niger	FALSE	TRUE	FALSE	FALSE	FALSE	TRUE	FALSE
1	54370181	Smp_154640	Niger	FALSE	TRUE	FALSE	FALSE	FALSE	TRUE	FALSE
1	54370189	Smp_154640	Niger	FALSE	TRUE	FALSE	FALSE	FALSE	TRUE	FALSE
1	54370199	Smp_154640	Niger	FALSE	TRUE	FALSE	FALSE	FALSE	TRUE	FALSE
1	54370208	Smp_154640	Niger	FALSE	TRUE	FALSE	FALSE	FALSE	TRUE	FALSE
1	54370222	Smp_154640	Niger	FALSE	TRUE	FALSE	FALSE	FALSE	TRUE	FALSE
1	54370230	Smp_154640	Niger	FALSE	TRUE	FALSE	FALSE	FALSE	TRUE	FALSE
1	54370232	Smp_154640	Niger	FALSE	TRUE	FALSE	FALSE	FALSE	TRUE	FALSE
1	54370238	Smp_154640	Niger	FALSE	TRUE	FALSE	FALSE	FALSE	TRUE	FALSE
1	54370253	Smp_154640	Niger	FALSE	TRUE	FALSE	FALSE	FALSE	TRUE	FALSE
1	54370265	Smp_154640	Niger	FALSE	TRUE	FALSE	FALSE	FALSE	TRUE	FALSE
1	54370277	Smp_154640	Niger	FALSE	TRUE	FALSE	FALSE	FALSE	TRUE	FALSE
1	54370296	Smp_154640	Niger	FALSE	TRUE	FALSE	FALSE	FALSE	TRUE	FALSE
1	54370343	Smp_154640	Niger	FALSE	TRUE	FALSE	FALSE	FALSE	TRUE	FALSE
1	54370394	Smp_154640	Niger	FALSE	TRUE	FALSE	FALSE	FALSE	TRUE	FALSE
1	54370418	Smp_154640	Niger	FALSE	TRUE	FALSE	FALSE	FALSE	TRUE	FALSE
1	54370455	Smp_154640	Niger	FALSE	TRUE	FALSE	FALSE	FALSE	TRUE	FALSE
1	54370459	Smp_154640	Niger	FALSE	TRUE	FALSE	FALSE	FALSE	TRUE	FALSE
1	54370460	Smp_154640	Niger	FALSE	TRUE	FALSE	FALSE	FALSE	TRUE	FALSE
1	54370477	Smp_154640	Niger	FALSE	TRUE	FALSE	FALSE	FALSE	TRUE	FALSE
1	54370526	Smp_154640	Niger	FALSE	TRUE	FALSE	FALSE	FALSE	TRUE	FALSE
1	54370533	Smp_154640	Niger	FALSE	TRUE	FALSE	FALSE	FALSE	TRUE	FALSE
1	54370537	Smp_154640	Niger	FALSE	TRUE	FALSE	FALSE	FALSE	TRUE	FALSE
1	54370542	Smp_154640	Niger	FALSE	TRUE	FALSE	FALSE	FALSE	TRUE	FALSE
1	54370550	Smp_154640	Niger	FALSE	TRUE	FALSE	FALSE	FALSE	TRUE	FALSE
1	54370553	Smp_154640	Niger	FALSE	TRUE	FALSE	FALSE	FALSE	TRUE	FALSE
1	54370556	Smp_154640	Niger	FALSE	TRUE	FALSE	FALSE	FALSE	TRUE	FALSE
1	54370574	Smp_154640	Niger	FALSE	TRUE	FALSE	FALSE	FALSE	TRUE	FALSE
1	54370575	Smp_154640	Niger	FALSE	TRUE	FALSE	FALSE	FALSE	TRUE	FALSE
1	54370583	Smp_154640	Niger	FALSE	TRUE	FALSE	FALSE	FALSE	TRUE	FALSE
1	54370592	Smp_154640	Niger	FALSE	TRUE	FALSE	FALSE	FALSE	TRUE	FALSE
1	54370607	Smp_154640	Niger	FALSE	TRUE	FALSE	FALSE	FALSE	TRUE	FALSE
1	54370628	Smp_154640	Niger	FALSE	TRUE	FALSE	FALSE	FALSE	TRUE	FALSE
1	54370629	Smp_154640	Niger	FALSE	TRUE	FALSE	FALSE	FALSE	TRUE	FALSE
1	54370631	Smp_154640	Niger	FALSE	TRUE	FALSE	FALSE	FALSE	TRUE	FALSE
1	54370642	Smp_154640	Niger	FALSE	TRUE	FALSE	FALSE	FALSE	TRUE	FALSE
1	54370656	Smp_154640	Niger	FALSE	TRUE	FALSE	FALSE	FALSE	TRUE	FALSE
1	54370727	Smp_154640	Niger	FALSE	TRUE	FALSE	FALSE	FALSE	TRUE	FALSE
1	54370745	Smp_154640	Niger	FALSE	TRUE	FALSE	FALSE	FALSE	TRUE	FALSE
1	54370787	Smp_154640	Niger	FALSE	TRUE	FALSE	FALSE	FALSE	TRUE	FALSE
1	54370796	Smp_154640	Niger	FALSE	TRUE	FALSE	FALSE	FALSE	TRUE	FALSE
1	54370878	Smp_154640	Niger	FALSE	TRUE	FALSE	FALSE	FALSE	TRUE	FALSE
1	54370879	Smp_154640	Niger	FALSE	TRUE	FALSE	FALSE	FALSE	TRUE	FALSE
1	54370958	Smp_154640	Niger	FALSE	TRUE	FALSE	FALSE	FALSE	TRUE	FALSE
1	54372293	Smp_154640	Niger	FALSE	TRUE	FALSE	FALSE	FALSE	TRUE	FALSE
1	54372306	Smp_154640	Niger	FALSE	TRUE	FALSE	FALSE	FALSE	TRUE	FALSE
1	54372350	Smp_154640	Niger	FALSE	TRUE	FALSE	FALSE	FALSE	TRUE	FALSE
1	54372356	Smp_154640	Niger	FALSE	TRUE	FALSE	FALSE	FALSE	TRUE	FALSE
1	54372414	Smp_154640	Niger	FALSE	TRUE	FALSE	FALSE	FALSE	TRUE	FALSE
1	54372419	Smp_154640	Niger	FALSE	TRUE	FALSE	FALSE	FALSE	TRUE	FALSE
1	54372432	Smp_154640	Niger	FALSE	TRUE	FALSE	FALSE	FALSE	TRUE	FALSE
1	54372446	Smp_154640	Niger	FALSE	TRUE	FALSE	FALSE	FALSE	TRUE	FALSE
1	54372461	Smp_154640	Niger	FALSE	TRUE	FALSE	FALSE	FALSE	TRUE	FALSE
1	54372474	Smp_154640	Niger	FALSE	TRUE	FALSE	FALSE	FALSE	TRUE	FALSE
1	54372480	Smp_154640	Niger	FALSE	TRUE	FALSE	FALSE	FALSE	TRUE	FALSE
1	54372509	Smp_154640	Niger	FALSE	TRUE	FALSE	FALSE	FALSE	TRUE	FALSE
1	54372534	Smp_154640	Niger	FALSE	TRUE	FALSE	FALSE	FALSE	TRUE	FALSE
1	54372535	Smp_154640	Niger	FALSE	TRUE	FALSE	FALSE	FALSE	TRUE	FALSE
1	54372545	Smp_154640	Niger	FALSE	TRUE	FALSE	FALSE	FALSE	TRUE	FALSE
1	54372553	Smp_154640	Niger	FALSE	TRUE	FALSE	FALSE	FALSE	TRUE	FALSE
1	54372559	Smp_154640	Niger	FALSE	TRUE	FALSE	FALSE	FALSE	TRUE	FALSE
1	54372568	Smp_154640	Niger	FALSE	TRUE	FALSE	FALSE	FALSE	TRUE	FALSE
1	54372581	Smp_154640	Niger	FALSE	TRUE	FALSE	FALSE	FALSE	TRUE	FALSE
1	54372585	Smp_154640	Niger	FALSE	TRUE	FALSE	FALSE	FALSE	TRUE	FALSE
1	54387115	NULL	Niger	TRUE	TRUE	TRUE	FALSE	FALSE	TRUE	FALSE
1	54390518	Smp_154620	Niger	TRUE	TRUE	TRUE	FALSE	FALSE	TRUE	FALSE
1	54390521	Smp_154620	Niger	TRUE	TRUE	TRUE	FALSE	FALSE	TRUE	FALSE
1	54390543	Smp_154620	Niger	TRUE	TRUE	TRUE	FALSE	FALSE	TRUE	FALSE
1	54390567	Smp_154620	Niger	TRUE	TRUE	TRUE	FALSE	FALSE	TRUE	FALSE
1	54390602	Smp_154620	Niger	TRUE	TRUE	TRUE	FALSE	FALSE	TRUE	FALSE
1	54390604	Smp_154620	Niger	TRUE	TRUE	TRUE	FALSE	FALSE	TRUE	FALSE
1	54390623	Smp_154620	Niger	TRUE	TRUE	TRUE	FALSE	FALSE	TRUE	FALSE
1	54390629	Smp_154620	Niger	TRUE	TRUE	TRUE	FALSE	FALSE	TRUE	FALSE
1	54390674	Smp_154620	Niger	TRUE	TRUE	TRUE	FALSE	FALSE	TRUE	FALSE
1	54390695	Smp_154620	Niger	TRUE	TRUE	TRUE	FALSE	FALSE	TRUE	FALSE
1	54390698	Smp_154620	Niger	TRUE	TRUE	TRUE	FALSE	FALSE	TRUE	FALSE
1	54390704	Smp_154620	Niger	TRUE	TRUE	TRUE	FALSE	FALSE	TRUE	FALSE
1	54390707	Smp_154620	Niger	TRUE	TRUE	TRUE	FALSE	FALSE	TRUE	FALSE
1	54390727	Smp_154620	Niger	TRUE	TRUE	TRUE	FALSE	FALSE	TRUE	FALSE
1	54390761	Smp_154620	Niger	TRUE	TRUE	TRUE	FALSE	FALSE	TRUE	FALSE
1	54390763	Smp_154620	Niger	TRUE	TRUE	TRUE	FALSE	FALSE	TRUE	FALSE
1	54390791	Smp_154620	Niger	TRUE	TRUE	TRUE	FALSE	FALSE	TRUE	FALSE
1	54390800	Smp_154620	Niger	TRUE	TRUE	TRUE	FALSE	FALSE	TRUE	FALSE
1	54390817	Smp_154620	Niger	TRUE	TRUE	TRUE	FALSE	FALSE	TRUE	FALSE
1	54390818	Smp_154620	Niger	TRUE	TRUE	TRUE	FALSE	FALSE	TRUE	FALSE
1	54390844	Smp_154620	Niger	TRUE	TRUE	TRUE	FALSE	FALSE	TRUE	FALSE
1	54390845	Smp_154620	Niger	TRUE	TRUE	TRUE	FALSE	FALSE	TRUE	FALSE
1	54390866	Smp_154620	Niger	TRUE	TRUE	TRUE	FALSE	FALSE	TRUE	FALSE
1	54390894	Smp_154620	Niger	TRUE	TRUE	TRUE	FALSE	FALSE	TRUE	FALSE
1	54390915	Smp_154620	Niger	TRUE	TRUE	TRUE	FALSE	FALSE	TRUE	FALSE
1	54390920	Smp_154620	Niger	TRUE	TRUE	TRUE	FALSE	FALSE	TRUE	FALSE
1	54390923	Smp_154620	Niger	TRUE	TRUE	TRUE	FALSE	FALSE	TRUE	FALSE
1	54390929	Smp_154620	Niger	TRUE	TRUE	TRUE	FALSE	FALSE	TRUE	FALSE
1	54390932	Smp_154620	Niger	TRUE	TRUE	TRUE	FALSE	FALSE	TRUE	FALSE
1	54390937	Smp_154620	Niger	TRUE	TRUE	TRUE	FALSE	FALSE	TRUE	FALSE
1	54390938	Smp_154620	Niger	TRUE	TRUE	TRUE	FALSE	FALSE	TRUE	FALSE
1	54390950	Smp_154620	Niger	TRUE	TRUE	TRUE	FALSE	FALSE	TRUE	FALSE
1	54390968	Smp_154620	Niger	TRUE	TRUE	TRUE	FALSE	FALSE	TRUE	FALSE
1	54392098	Smp_154620	Niger	TRUE	TRUE	TRUE	FALSE	FALSE	TRUE	FALSE
1	54392101	Smp_154620	Niger	TRUE	TRUE	TRUE	FALSE	FALSE	TRUE	FALSE
1	54392128	Smp_154620	Niger	TRUE	TRUE	TRUE	FALSE	FALSE	TRUE	FALSE
1	54392162	Smp_154620	Niger	TRUE	TRUE	TRUE	FALSE	FALSE	TRUE	FALSE
1	54392167	Smp_154620	Niger	TRUE	TRUE	TRUE	FALSE	FALSE	TRUE	FALSE
1	54392216	Smp_154620	Niger	TRUE	TRUE	TRUE	FALSE	FALSE	TRUE	FALSE
1	54392217	Smp_154620	Niger	TRUE	TRUE	TRUE	FALSE	FALSE	TRUE	FALSE
1	54392233	Smp_154620	Niger	TRUE	TRUE	TRUE	FALSE	FALSE	TRUE	FALSE
1	54392260	Smp_154620	Niger	TRUE	TRUE	TRUE	FALSE	FALSE	TRUE	FALSE
1	54392273	Smp_154620	Niger	TRUE	TRUE	TRUE	FALSE	FALSE	TRUE	FALSE
1	54392294	Smp_154620	Niger	TRUE	TRUE	TRUE	FALSE	FALSE	TRUE	FALSE
1	54392308	Smp_154620	Niger	TRUE	TRUE	TRUE	FALSE	FALSE	TRUE	FALSE
1	54392317	Smp_154620	Niger	TRUE	TRUE	TRUE	FALSE	FALSE	TRUE	FALSE
1	54392341	Smp_154620	Niger	TRUE	TRUE	TRUE	FALSE	FALSE	TRUE	FALSE
1	54392342	Smp_154620	Niger	TRUE	TRUE	TRUE	FALSE	FALSE	TRUE	FALSE
1	54392362	Smp_154620	Niger	TRUE	TRUE	TRUE	FALSE	FALSE	TRUE	FALSE
1	54392368	Smp_154620	Niger	TRUE	TRUE	TRUE	FALSE	FALSE	TRUE	FALSE
1	54393445	Smp_154620	Niger	TRUE	TRUE	TRUE	FALSE	FALSE	TRUE	FALSE
1	54393447	Smp_154620	Niger	TRUE	TRUE	TRUE	FALSE	FALSE	TRUE	FALSE
1	54393461	Smp_154620	Niger	TRUE	TRUE	TRUE	FALSE	FALSE	TRUE	FALSE
1	54393470	Smp_154620	Niger	TRUE	TRUE	TRUE	FALSE	FALSE	TRUE	FALSE
1	54396169	Smp_154620	Niger	TRUE	TRUE	TRUE	FALSE	FALSE	TRUE	FALSE
1	54398423	Smp_154620	Niger	TRUE	TRUE	TRUE	FALSE	FALSE	TRUE	FALSE
1	54398470	Smp_154620	Niger	TRUE	TRUE	TRUE	FALSE	FALSE	TRUE	FALSE
1	54398477	Smp_154620	Niger	TRUE	TRUE	TRUE	FALSE	FALSE	TRUE	FALSE
1	54398480	Smp_154620	Niger	TRUE	TRUE	TRUE	FALSE	FALSE	TRUE	FALSE
1	54398509	Smp_154620	Niger	TRUE	TRUE	TRUE	FALSE	FALSE	TRUE	FALSE
1	54402266	Smp_154620	Niger	TRUE	TRUE	TRUE	FALSE	FALSE	TRUE	FALSE
1	54405797	Smp_154620	Niger	TRUE	TRUE	TRUE	FALSE	FALSE	TRUE	FALSE
1	54405804	Smp_154620	Niger	TRUE	TRUE	TRUE	FALSE	FALSE	TRUE	FALSE
1	54405809	Smp_154620	Niger	TRUE	TRUE	TRUE	FALSE	FALSE	TRUE	FALSE
1	54405813	Smp_154620	Niger	TRUE	TRUE	TRUE	FALSE	FALSE	TRUE	FALSE
1	54405838	Smp_154620	Niger	TRUE	TRUE	TRUE	FALSE	FALSE	TRUE	FALSE
1	54406715	Smp_154620	Niger	TRUE	TRUE	FALSE	FALSE	FALSE	TRUE	FALSE
1	54406758	Smp_154620	Niger	TRUE	TRUE	FALSE	FALSE	FALSE	TRUE	FALSE
1	54406856	Smp_154620	Niger	TRUE	TRUE	FALSE	FALSE	FALSE	TRUE	FALSE
1	54406865	Smp_154620	Niger	TRUE	TRUE	FALSE	FALSE	FALSE	TRUE	FALSE
1	54407141	Smp_154620	Niger	TRUE	TRUE	FALSE	FALSE	FALSE	TRUE	FALSE
1	54407144	Smp_154620	Niger	TRUE	TRUE	FALSE	FALSE	FALSE	TRUE	FALSE
1	54407164	Smp_154620	Niger	TRUE	TRUE	FALSE	FALSE	FALSE	TRUE	FALSE
1	54407219	Smp_154620	Niger	TRUE	TRUE	FALSE	FALSE	FALSE	TRUE	FALSE
1	54407224	Smp_154620	Niger	TRUE	TRUE	FALSE	FALSE	FALSE	TRUE	FALSE
1	54407226	Smp_154620	Niger	TRUE	TRUE	FALSE	FALSE	FALSE	TRUE	FALSE
1	54407245	Smp_154620	Niger	TRUE	TRUE	FALSE	FALSE	FALSE	TRUE	FALSE
1	54407246	Smp_154620	Niger	TRUE	TRUE	FALSE	FALSE	FALSE	TRUE	FALSE
1	54407258	Smp_154620	Niger	TRUE	TRUE	FALSE	FALSE	FALSE	TRUE	FALSE
1	54407266	Smp_154620	Niger	TRUE	TRUE	FALSE	FALSE	FALSE	TRUE	FALSE
1	54407288	Smp_154620	Niger	TRUE	TRUE	FALSE	FALSE	FALSE	TRUE	FALSE
1	54407298	Smp_154620	Niger	TRUE	TRUE	FALSE	FALSE	FALSE	TRUE	FALSE
1	54407315	Smp_154620	Niger	TRUE	TRUE	FALSE	FALSE	FALSE	TRUE	FALSE
1	54407318	Smp_154620	Niger	TRUE	TRUE	FALSE	FALSE	FALSE	TRUE	FALSE
1	54407320	Smp_154620	Niger	TRUE	TRUE	FALSE	FALSE	FALSE	TRUE	FALSE
1	54407335	Smp_154620	Niger	TRUE	TRUE	FALSE	FALSE	FALSE	TRUE	FALSE
1	54407339	Smp_154620	Niger	TRUE	TRUE	FALSE	FALSE	FALSE	TRUE	FALSE
1	54407345	Smp_154620	Niger	TRUE	TRUE	FALSE	FALSE	FALSE	TRUE	FALSE
1	54407346	Smp_154620	Niger	TRUE	TRUE	FALSE	FALSE	FALSE	TRUE	FALSE
1	54407362	Smp_154620	Niger	TRUE	TRUE	FALSE	FALSE	FALSE	TRUE	FALSE
1	54410989	Smp_154620	Niger	TRUE	TRUE	FALSE	FALSE	FALSE	TRUE	FALSE
1	54410999	Smp_154620	Niger	TRUE	TRUE	FALSE	FALSE	FALSE	TRUE	FALSE
1	54411007	Smp_154620	Niger	TRUE	TRUE	FALSE	FALSE	FALSE	TRUE	FALSE
1	54411047	Smp_154620	Niger	TRUE	TRUE	FALSE	FALSE	FALSE	TRUE	FALSE
1	54411050	Smp_154620	Niger	TRUE	TRUE	FALSE	FALSE	FALSE	TRUE	FALSE
1	54411053	Smp_154620	Niger	TRUE	TRUE	FALSE	FALSE	FALSE	TRUE	FALSE
1	54411068	Smp_154620	Niger	TRUE	TRUE	FALSE	FALSE	FALSE	TRUE	FALSE
1	54411074	Smp_154620	Niger	TRUE	TRUE	FALSE	FALSE	FALSE	TRUE	FALSE
1	54411083	Smp_154620	Niger	TRUE	TRUE	FALSE	FALSE	FALSE	TRUE	FALSE
1	54411088	Smp_154620	Niger	TRUE	TRUE	FALSE	FALSE	FALSE	TRUE	FALSE
1	54411089	Smp_154620	Niger	TRUE	TRUE	FALSE	FALSE	FALSE	TRUE	FALSE
1	54411120	Smp_154620	Niger	TRUE	TRUE	FALSE	FALSE	FALSE	TRUE	FALSE
1	54411197	Smp_154620	Niger	TRUE	TRUE	FALSE	FALSE	FALSE	TRUE	FALSE
1	54411201	Smp_154620	Niger	TRUE	TRUE	FALSE	FALSE	FALSE	TRUE	FALSE
1	54411206	Smp_154620	Niger	TRUE	TRUE	FALSE	FALSE	FALSE	TRUE	FALSE
1	54411243	Smp_154620	Niger	TRUE	TRUE	FALSE	FALSE	FALSE	TRUE	FALSE
1	54411261	Smp_154620	Niger	TRUE	TRUE	FALSE	FALSE	FALSE	TRUE	FALSE
1	54411262	Smp_154620	Niger	TRUE	TRUE	FALSE	FALSE	FALSE	TRUE	FALSE
1	54411278	Smp_154620	Niger	TRUE	TRUE	FALSE	FALSE	FALSE	TRUE	FALSE
1	54411284	Smp_154620	Niger	TRUE	TRUE	FALSE	FALSE	FALSE	TRUE	FALSE
1	54411291	Smp_154620	Niger	TRUE	TRUE	FALSE	FALSE	FALSE	TRUE	FALSE
1	54411300	Smp_154620	Niger	TRUE	TRUE	FALSE	FALSE	FALSE	TRUE	FALSE
1	54411310	Smp_154620	Niger	TRUE	TRUE	FALSE	FALSE	FALSE	TRUE	FALSE
1	54411323	Smp_154620	Niger	TRUE	TRUE	FALSE	FALSE	FALSE	TRUE	FALSE
1	54416991	Smp_154620	Niger	TRUE	TRUE	FALSE	FALSE	FALSE	TRUE	FALSE
1	54417001	Smp_154620	Niger	TRUE	TRUE	FALSE	FALSE	FALSE	TRUE	FALSE
1	54417013	Smp_154620	Niger	TRUE	TRUE	FALSE	FALSE	FALSE	TRUE	FALSE
1	54417016	Smp_154620	Niger	TRUE	TRUE	FALSE	FALSE	FALSE	TRUE	FALSE
1	54417126	Smp_154620	Niger	TRUE	TRUE	FALSE	FALSE	FALSE	TRUE	FALSE
1	54417143	Smp_154620	Niger	TRUE	TRUE	FALSE	FALSE	FALSE	TRUE	FALSE
1	54417163	Smp_154620	Niger	TRUE	TRUE	FALSE	FALSE	FALSE	TRUE	FALSE
1	54417168	Smp_154620	Niger	TRUE	TRUE	FALSE	FALSE	FALSE	TRUE	FALSE
1	54417195	Smp_154620	Niger	TRUE	TRUE	FALSE	FALSE	FALSE	TRUE	FALSE
1	54417239	Smp_154620	Niger	TRUE	TRUE	FALSE	FALSE	FALSE	TRUE	FALSE
1	54425494	Smp_154620	Niger	TRUE	TRUE	FALSE	FALSE	FALSE	TRUE	FALSE
1	54425500	Smp_154620	Niger	TRUE	TRUE	FALSE	FALSE	FALSE	TRUE	FALSE
1	54425501	Smp_154620	Niger	TRUE	TRUE	FALSE	FALSE	FALSE	TRUE	FALSE
1	54425504	Smp_154620	Niger	TRUE	TRUE	FALSE	FALSE	FALSE	TRUE	FALSE
1	54425514	Smp_154620	Niger	TRUE	TRUE	FALSE	FALSE	FALSE	TRUE	FALSE
1	54425538	Smp_154620	Niger	TRUE	TRUE	FALSE	FALSE	FALSE	TRUE	FALSE
1	54425543	Smp_154620	Niger	TRUE	TRUE	FALSE	FALSE	FALSE	TRUE	FALSE
1	54425552	Smp_154620	Niger	TRUE	TRUE	FALSE	FALSE	FALSE	TRUE	FALSE
1	54425553	Smp_154620	Niger	TRUE	TRUE	FALSE	FALSE	FALSE	TRUE	FALSE
1	54426638	Smp_154620	Niger	TRUE	TRUE	FALSE	FALSE	FALSE	TRUE	FALSE
1	54426651	Smp_154620	Niger	TRUE	TRUE	FALSE	FALSE	FALSE	TRUE	FALSE
1	54426683	Smp_154620	Niger	TRUE	TRUE	FALSE	FALSE	FALSE	TRUE	FALSE
1	54426688	Smp_154620	Niger	TRUE	TRUE	FALSE	FALSE	FALSE	TRUE	FALSE
1	54426713	Smp_154620	Niger	TRUE	TRUE	FALSE	FALSE	FALSE	TRUE	FALSE
1	54426725	Smp_154620	Niger	TRUE	TRUE	FALSE	FALSE	FALSE	TRUE	FALSE
1	54426728	Smp_154620	Niger	TRUE	TRUE	FALSE	FALSE	FALSE	TRUE	FALSE
1	54426731	Smp_154620	Niger	TRUE	TRUE	FALSE	FALSE	FALSE	TRUE	FALSE
1	54426772	Smp_154620	Niger	TRUE	TRUE	FALSE	FALSE	FALSE	TRUE	FALSE
1	54426820	Smp_154620	Niger	TRUE	TRUE	FALSE	FALSE	FALSE	TRUE	FALSE
1	54426823	Smp_154620	Niger	TRUE	TRUE	FALSE	FALSE	FALSE	TRUE	FALSE
1	54426834	Smp_154620	Niger	TRUE	TRUE	FALSE	FALSE	FALSE	TRUE	FALSE
1	54428107	Smp_154620	Niger	TRUE	TRUE	FALSE	FALSE	FALSE	TRUE	FALSE
1	54428146	Smp_154620	Niger	FALSE	TRUE	FALSE	FALSE	FALSE	TRUE	FALSE
1	54428168	Smp_154620	Niger	FALSE	TRUE	FALSE	FALSE	FALSE	TRUE	FALSE
1	54428174	Smp_154620	Niger	FALSE	TRUE	FALSE	FALSE	FALSE	TRUE	FALSE
1	54428176	Smp_154620	Niger	FALSE	TRUE	FALSE	FALSE	FALSE	TRUE	FALSE
1	54431607	Smp_154620	Niger	FALSE	TRUE	FALSE	FALSE	FALSE	TRUE	FALSE
1	54431613	Smp_154620	Niger	FALSE	TRUE	FALSE	FALSE	FALSE	TRUE	FALSE
1	54431618	Smp_154620	Niger	FALSE	TRUE	FALSE	FALSE	FALSE	TRUE	FALSE
1	54431630	Smp_154620	Niger	FALSE	TRUE	FALSE	FALSE	FALSE	TRUE	FALSE
1	54431634	Smp_154620	Niger	FALSE	TRUE	FALSE	FALSE	FALSE	TRUE	FALSE
1	54431642	Smp_154620	Niger	FALSE	TRUE	FALSE	FALSE	FALSE	TRUE	FALSE
1	54431661	Smp_154620	Niger	FALSE	TRUE	FALSE	FALSE	FALSE	TRUE	FALSE
1	54431670	Smp_154620	Niger	FALSE	TRUE	FALSE	FALSE	FALSE	TRUE	FALSE
1	54431678	Smp_154620	Niger	FALSE	TRUE	FALSE	FALSE	FALSE	TRUE	FALSE
1	54431679	Smp_154620	Niger	FALSE	TRUE	FALSE	FALSE	FALSE	TRUE	FALSE
1	54431758	Smp_154620	Niger	FALSE	TRUE	FALSE	FALSE	FALSE	TRUE	FALSE
1	54431773	Smp_154620	Niger	FALSE	TRUE	FALSE	FALSE	FALSE	TRUE	FALSE
1	54431793	Smp_154620	Niger	FALSE	TRUE	FALSE	FALSE	FALSE	TRUE	FALSE
1	54433309	Smp_154620	Niger	FALSE	TRUE	FALSE	FALSE	FALSE	TRUE	FALSE
1	54442962	Smp_154620	Niger	FALSE	TRUE	FALSE	FALSE	FALSE	TRUE	FALSE
1	54443001	Smp_154620	Niger	FALSE	TRUE	FALSE	FALSE	FALSE	TRUE	FALSE
1	54443014	Smp_154620	Niger	FALSE	TRUE	FALSE	FALSE	FALSE	TRUE	FALSE
1	54443018	Smp_154620	Niger	FALSE	TRUE	FALSE	FALSE	FALSE	TRUE	FALSE
1	54443038	Smp_154620	Niger	FALSE	TRUE	FALSE	FALSE	FALSE	TRUE	FALSE
1	54443059	Smp_154620	Niger	FALSE	TRUE	FALSE	FALSE	FALSE	TRUE	FALSE
1	54444668	Smp_060490	Niger	FALSE	TRUE	FALSE	FALSE	FALSE	TRUE	FALSE
1	54444677	Smp_060490	Niger	FALSE	TRUE	FALSE	FALSE	FALSE	TRUE	FALSE
1	54444685	Smp_060490	Niger	FALSE	TRUE	FALSE	FALSE	FALSE	TRUE	FALSE
1	54444687	Smp_060490	Niger	FALSE	TRUE	FALSE	FALSE	FALSE	TRUE	FALSE
1	54444707	Smp_060490	Niger	FALSE	TRUE	FALSE	FALSE	FALSE	TRUE	FALSE
1	54444714	Smp_060490	Niger	FALSE	TRUE	FALSE	FALSE	FALSE	TRUE	FALSE
1	54444715	Smp_060490	Niger	FALSE	TRUE	FALSE	FALSE	FALSE	TRUE	FALSE
1	54444724	Smp_060490	Niger	FALSE	TRUE	FALSE	FALSE	FALSE	TRUE	FALSE
1	54444749	Smp_060490	Niger	FALSE	TRUE	FALSE	FALSE	FALSE	TRUE	FALSE
1	54444783	Smp_060490	Niger	FALSE	TRUE	FALSE	FALSE	FALSE	TRUE	FALSE
1	54444786	Smp_060490	Niger	FALSE	TRUE	FALSE	FALSE	FALSE	TRUE	FALSE
1	54444789	Smp_060490	Niger	FALSE	TRUE	FALSE	FALSE	FALSE	TRUE	FALSE
1	54444836	Smp_060490	Niger	FALSE	TRUE	FALSE	FALSE	FALSE	TRUE	FALSE
1	54444851	Smp_060490	Niger	FALSE	TRUE	FALSE	FALSE	FALSE	TRUE	FALSE
1	54444853	Smp_060490	Niger	FALSE	TRUE	FALSE	FALSE	FALSE	TRUE	FALSE
1	54444899	Smp_060490	Niger	FALSE	TRUE	FALSE	FALSE	FALSE	TRUE	FALSE
1	54444914	Smp_060490	Niger	FALSE	TRUE	FALSE	FALSE	FALSE	TRUE	FALSE
1	54444959	Smp_060490	Niger	FALSE	TRUE	FALSE	FALSE	FALSE	TRUE	FALSE
1	54444965	Smp_060490	Niger	FALSE	TRUE	FALSE	FALSE	FALSE	TRUE	FALSE
1	54444972	Smp_060490	Niger	FALSE	TRUE	FALSE	FALSE	FALSE	TRUE	FALSE
1	54444980	Smp_060490	Niger	FALSE	TRUE	FALSE	FALSE	FALSE	TRUE	FALSE
1	54444992	Smp_060490	Niger	FALSE	TRUE	FALSE	FALSE	FALSE	TRUE	FALSE
1	54445001	Smp_060490	Niger	FALSE	TRUE	FALSE	FALSE	FALSE	TRUE	FALSE
1	54445013	Smp_060490	Niger	FALSE	TRUE	FALSE	FALSE	FALSE	TRUE	FALSE
1	54445015	Smp_060490	Niger	FALSE	TRUE	FALSE	FALSE	FALSE	TRUE	FALSE
1	54445024	Smp_060490	Niger	FALSE	TRUE	FALSE	FALSE	FALSE	TRUE	FALSE
1	54445063	Smp_060490	Niger	FALSE	TRUE	FALSE	FALSE	FALSE	TRUE	FALSE
1	54445064	Smp_060490	Niger	FALSE	TRUE	FALSE	FALSE	FALSE	TRUE	FALSE
1	54445085	Smp_060490	Niger	FALSE	TRUE	FALSE	FALSE	FALSE	TRUE	FALSE
1	54445149	Smp_060490	Niger	FALSE	TRUE	FALSE	FALSE	FALSE	TRUE	FALSE
1	54445156	Smp_060490	Niger	FALSE	TRUE	FALSE	FALSE	FALSE	TRUE	FALSE
1	54445181	Smp_060490	Niger	FALSE	TRUE	FALSE	FALSE	FALSE	TRUE	FALSE
1	54445189	Smp_060490	Niger	FALSE	TRUE	FALSE	FALSE	FALSE	TRUE	FALSE
1	54445194	Smp_060490	Niger	FALSE	TRUE	FALSE	FALSE	FALSE	TRUE	FALSE
1	54445207	Smp_060490	Niger	FALSE	TRUE	FALSE	FALSE	FALSE	TRUE	FALSE
1	54445208	Smp_060490	Niger	FALSE	TRUE	FALSE	FALSE	FALSE	TRUE	FALSE
1	54445238	Smp_060490	Niger	FALSE	TRUE	FALSE	FALSE	FALSE	TRUE	FALSE
1	54445250	Smp_060490	Niger	FALSE	TRUE	FALSE	FALSE	FALSE	TRUE	FALSE
1	54445260	Smp_060490	Niger	FALSE	TRUE	FALSE	FALSE	FALSE	TRUE	FALSE
1	54445382	Smp_060490	Niger	FALSE	TRUE	FALSE	FALSE	FALSE	TRUE	FALSE
1	54445447	Smp_060490	Niger	FALSE	TRUE	FALSE	FALSE	FALSE	TRUE	FALSE
1	54445494	Smp_060490	Niger	FALSE	TRUE	FALSE	FALSE	FALSE	TRUE	FALSE
1	54445505	Smp_060490	Niger	FALSE	TRUE	FALSE	FALSE	FALSE	TRUE	FALSE
1	54445547	Smp_060490	Niger	FALSE	TRUE	FALSE	FALSE	FALSE	TRUE	FALSE
1	54448781	Smp_060490	Niger	FALSE	TRUE	FALSE	FALSE	FALSE	TRUE	FALSE
1	54448887	Smp_060490	Niger	FALSE	TRUE	FALSE	FALSE	FALSE	TRUE	FALSE
1	54448891	Smp_060490	Niger	FALSE	TRUE	FALSE	FALSE	FALSE	TRUE	FALSE
1	54448892	Smp_060490	Niger	FALSE	TRUE	FALSE	FALSE	FALSE	TRUE	FALSE
1	54465873	Smp_060480	Niger	FALSE	TRUE	FALSE	FALSE	FALSE	TRUE	FALSE
1	54465899	Smp_060480	Niger	FALSE	TRUE	FALSE	FALSE	FALSE	TRUE	FALSE
1	54465946	Smp_060480	Niger	FALSE	TRUE	FALSE	FALSE	FALSE	TRUE	FALSE
1	54466123	Smp_060480	Niger	FALSE	TRUE	FALSE	FALSE	FALSE	TRUE	FALSE
1	54466139	Smp_060480	Niger	FALSE	TRUE	FALSE	FALSE	FALSE	TRUE	FALSE
1	54466140	Smp_060480	Niger	FALSE	TRUE	FALSE	FALSE	FALSE	TRUE	FALSE
1	54466160	Smp_060480	Niger	FALSE	TRUE	FALSE	FALSE	FALSE	TRUE	FALSE
1	54466173	Smp_060480	Niger	FALSE	TRUE	FALSE	FALSE	FALSE	TRUE	FALSE
1	54466177	Smp_060480	Niger	FALSE	TRUE	FALSE	FALSE	FALSE	TRUE	FALSE
1	54466198	Smp_060480	Niger	FALSE	TRUE	FALSE	FALSE	FALSE	TRUE	FALSE
1	54466227	Smp_060480	Niger	FALSE	TRUE	FALSE	FALSE	FALSE	TRUE	FALSE
1	54466229	Smp_060480	Niger	FALSE	TRUE	FALSE	FALSE	FALSE	TRUE	FALSE
1	54466281	Smp_060480	Niger	FALSE	TRUE	FALSE	FALSE	FALSE	TRUE	FALSE
1	54466293	Smp_060480	Niger	FALSE	TRUE	FALSE	FALSE	FALSE	TRUE	FALSE
1	54466305	Smp_060480	Niger	FALSE	TRUE	FALSE	FALSE	FALSE	TRUE	FALSE
1	54466318	Smp_060480	Niger	FALSE	TRUE	FALSE	FALSE	FALSE	TRUE	FALSE
1	54466331	Smp_060480	Niger	FALSE	TRUE	FALSE	FALSE	FALSE	TRUE	FALSE
1	54466357	Smp_060480	Niger	FALSE	TRUE	FALSE	FALSE	FALSE	TRUE	FALSE
1	54466398	Smp_060480	Niger	FALSE	TRUE	FALSE	FALSE	FALSE	TRUE	FALSE
1	54466406	Smp_060480	Niger	FALSE	TRUE	FALSE	FALSE	FALSE	TRUE	FALSE
1	54466407	Smp_060480	Niger	FALSE	TRUE	FALSE	FALSE	FALSE	TRUE	FALSE
1	54466412	Smp_060480	Niger	FALSE	TRUE	FALSE	FALSE	FALSE	TRUE	FALSE
1	54466456	Smp_060480	Niger	FALSE	TRUE	FALSE	FALSE	FALSE	TRUE	FALSE
1	54466464	Smp_060480	Niger	FALSE	TRUE	FALSE	FALSE	FALSE	TRUE	FALSE
1	54466465	Smp_060480	Niger	FALSE	TRUE	FALSE	FALSE	FALSE	TRUE	FALSE
1	54466469	Smp_060480	Niger	FALSE	TRUE	FALSE	FALSE	FALSE	TRUE	FALSE
1	54466470	Smp_060480	Niger	FALSE	TRUE	FALSE	FALSE	FALSE	TRUE	FALSE
1	54466486	Smp_060480	Niger	FALSE	TRUE	FALSE	FALSE	FALSE	TRUE	FALSE
1	54466488	Smp_060480	Niger	FALSE	TRUE	FALSE	FALSE	FALSE	TRUE	FALSE
1	54466491	Smp_060480	Niger	FALSE	TRUE	FALSE	FALSE	FALSE	TRUE	FALSE
1	54466500	Smp_060480	Niger	FALSE	TRUE	FALSE	FALSE	FALSE	TRUE	FALSE
1	54466511	Smp_060480	Niger	FALSE	TRUE	FALSE	FALSE	FALSE	TRUE	FALSE
1	54466542	Smp_060480	Niger	FALSE	TRUE	FALSE	FALSE	FALSE	TRUE	FALSE
1	54466554	Smp_060480	Niger	FALSE	TRUE	FALSE	FALSE	FALSE	TRUE	FALSE
1	54466569	Smp_060480	Niger	FALSE	TRUE	FALSE	FALSE	FALSE	TRUE	FALSE
1	54466578	Smp_060480	Niger	FALSE	TRUE	FALSE	FALSE	FALSE	TRUE	FALSE
1	54466589	Smp_060480	Niger	FALSE	TRUE	FALSE	FALSE	FALSE	TRUE	FALSE
1	54466590	Smp_060480	Niger	FALSE	TRUE	FALSE	FALSE	FALSE	TRUE	FALSE
1	54467634	Smp_060480	Niger	FALSE	TRUE	FALSE	FALSE	FALSE	TRUE	FALSE
1	54467640	Smp_060480	Niger	FALSE	TRUE	FALSE	FALSE	FALSE	TRUE	FALSE
1	54467650	Smp_060480	Niger	FALSE	TRUE	FALSE	FALSE	FALSE	TRUE	FALSE
1	54467663	Smp_060480	Niger	FALSE	TRUE	FALSE	FALSE	FALSE	TRUE	FALSE
1	54467666	Smp_060480	Niger	FALSE	TRUE	FALSE	FALSE	FALSE	TRUE	FALSE
1	54467691	Smp_060480	Niger	FALSE	TRUE	FALSE	FALSE	FALSE	TRUE	FALSE
1	54467697	Smp_060480	Niger	FALSE	TRUE	FALSE	FALSE	FALSE	TRUE	FALSE
1	54469443	Smp_060480	Niger	FALSE	TRUE	FALSE	FALSE	FALSE	TRUE	FALSE
1	54469479	Smp_060480	Niger	FALSE	TRUE	FALSE	FALSE	FALSE	TRUE	FALSE
1	54474551	Smp_060480	Niger	FALSE	TRUE	FALSE	FALSE	FALSE	TRUE	FALSE
1	54474565	Smp_060480	Niger	FALSE	TRUE	FALSE	FALSE	FALSE	TRUE	FALSE
1	54474639	Smp_060480	Niger	FALSE	TRUE	FALSE	FALSE	FALSE	TRUE	FALSE
1	54475922	Smp_060480	Niger	FALSE	TRUE	FALSE	FALSE	FALSE	TRUE	FALSE
1	54475944	Smp_060480	Niger	FALSE	TRUE	FALSE	FALSE	FALSE	TRUE	FALSE
1	54475956	Smp_060480	Niger	FALSE	TRUE	FALSE	FALSE	FALSE	TRUE	FALSE
1	54475978	Smp_060480	Niger	FALSE	TRUE	FALSE	FALSE	FALSE	TRUE	FALSE
1	54475986	Smp_060480	Niger	FALSE	TRUE	FALSE	FALSE	FALSE	TRUE	FALSE
1	54476007	Smp_060480	Niger	FALSE	TRUE	FALSE	FALSE	FALSE	TRUE	FALSE
1	54476013	Smp_060480	Niger	FALSE	TRUE	FALSE	FALSE	FALSE	TRUE	FALSE
1	54476016	Smp_060480	Niger	FALSE	TRUE	FALSE	FALSE	FALSE	TRUE	FALSE
1	54476043	Smp_060480	Niger	FALSE	TRUE	FALSE	FALSE	FALSE	TRUE	FALSE
1	54476102	Smp_060480	Niger	FALSE	TRUE	FALSE	FALSE	FALSE	TRUE	FALSE
1	54476120	Smp_060480	Niger	FALSE	TRUE	FALSE	FALSE	FALSE	TRUE	FALSE
1	54496923	Smp_060480	Niger	FALSE	TRUE	FALSE	FALSE	FALSE	TRUE	FALSE
1	54497010	Smp_060480	Niger	FALSE	TRUE	FALSE	FALSE	FALSE	TRUE	FALSE
1	54497117	Smp_060480	Niger	FALSE	TRUE	FALSE	FALSE	FALSE	TRUE	FALSE
1	54497118	Smp_060480	Niger	FALSE	TRUE	FALSE	FALSE	FALSE	TRUE	FALSE
1	54498617	Smp_060480	Niger	FALSE	TRUE	FALSE	FALSE	FALSE	TRUE	FALSE
1	54498633	Smp_060480	Niger	FALSE	TRUE	FALSE	FALSE	FALSE	TRUE	FALSE
1	54498674	Smp_060480	Niger	FALSE	TRUE	FALSE	FALSE	FALSE	TRUE	FALSE
1	54498681	Smp_060480	Niger	FALSE	TRUE	FALSE	FALSE	FALSE	TRUE	FALSE
1	54498693	Smp_060480	Niger	FALSE	TRUE	FALSE	FALSE	FALSE	TRUE	FALSE
1	54498729	Smp_060480	Niger	FALSE	TRUE	FALSE	FALSE	FALSE	TRUE	FALSE
1	54506905	Smp_092780	Niger	FALSE	FALSE	FALSE	FALSE	FALSE	TRUE	FALSE
1	54506911	Smp_092780	Niger	FALSE	FALSE	FALSE	FALSE	FALSE	TRUE	FALSE
1	54506949	Smp_092780	Niger	FALSE	FALSE	FALSE	FALSE	FALSE	TRUE	FALSE
1	54506950	Smp_092780	Niger	FALSE	FALSE	FALSE	FALSE	FALSE	TRUE	FALSE
1	54506956	Smp_092780	Niger	FALSE	FALSE	FALSE	FALSE	FALSE	TRUE	FALSE
1	54506965	Smp_092780	Niger	FALSE	FALSE	FALSE	FALSE	FALSE	TRUE	FALSE
1	54506968	Smp_092780	Niger	FALSE	FALSE	FALSE	FALSE	FALSE	TRUE	FALSE
1	54506990	Smp_092780	Niger	FALSE	FALSE	FALSE	FALSE	FALSE	TRUE	FALSE
1	54507011	Smp_092780	Niger	FALSE	FALSE	FALSE	FALSE	FALSE	TRUE	FALSE
1	54507042	Smp_092780	Niger	FALSE	FALSE	FALSE	FALSE	FALSE	TRUE	FALSE
1	54507045	Smp_092780	Niger	FALSE	FALSE	FALSE	FALSE	FALSE	TRUE	FALSE
1	54507051	Smp_092780	Niger	FALSE	FALSE	FALSE	FALSE	FALSE	TRUE	FALSE
1	54507053	Smp_092780	Niger	FALSE	FALSE	FALSE	FALSE	FALSE	TRUE	FALSE
1	54507064	Smp_092780	Niger	FALSE	FALSE	FALSE	FALSE	FALSE	TRUE	FALSE
1	54507085	Smp_092780	Niger	FALSE	FALSE	FALSE	FALSE	FALSE	TRUE	FALSE
1	54507089	Smp_092780	Niger	FALSE	FALSE	FALSE	FALSE	FALSE	TRUE	FALSE
1	54507093	Smp_092780	Niger	FALSE	FALSE	FALSE	FALSE	FALSE	TRUE	FALSE
1	54507094	Smp_092780	Niger	FALSE	FALSE	FALSE	FALSE	FALSE	TRUE	FALSE
1	54507097	Smp_092780	Niger	FALSE	FALSE	FALSE	FALSE	FALSE	TRUE	FALSE
1	54507132	Smp_092780	Niger	FALSE	FALSE	FALSE	FALSE	FALSE	TRUE	FALSE
1	54507138	Smp_092780	Niger	FALSE	FALSE	FALSE	FALSE	FALSE	TRUE	FALSE
1	54507171	Smp_092780	Niger	FALSE	FALSE	FALSE	FALSE	FALSE	TRUE	FALSE
1	54507179	Smp_092780	Niger	FALSE	FALSE	FALSE	FALSE	FALSE	TRUE	FALSE
1	54507181	Smp_092780	Niger	FALSE	FALSE	FALSE	FALSE	FALSE	TRUE	FALSE
1	54507192	Smp_092780	Niger	FALSE	FALSE	FALSE	FALSE	FALSE	TRUE	FALSE
1	54507195	Smp_092780	Niger	FALSE	FALSE	FALSE	FALSE	FALSE	TRUE	FALSE
1	54507201	Smp_092780	Niger	FALSE	FALSE	FALSE	FALSE	FALSE	TRUE	FALSE
1	54507204	Smp_092780	Niger	FALSE	FALSE	FALSE	FALSE	FALSE	TRUE	FALSE
1	54507243	Smp_092780	Niger	FALSE	FALSE	FALSE	FALSE	FALSE	TRUE	FALSE
1	54507263	Smp_092780	Niger	FALSE	FALSE	FALSE	FALSE	FALSE	TRUE	FALSE
1	54507288	Smp_092780	Niger	FALSE	FALSE	FALSE	FALSE	FALSE	TRUE	FALSE
1	54507306	Smp_092780	Niger	FALSE	FALSE	FALSE	FALSE	FALSE	TRUE	FALSE
1	54507337	Smp_092780	Niger	FALSE	FALSE	FALSE	FALSE	FALSE	TRUE	FALSE
1	54507339	Smp_092780	Niger	FALSE	FALSE	FALSE	FALSE	FALSE	TRUE	FALSE
1	54507342	Smp_092780	Niger	FALSE	FALSE	FALSE	FALSE	FALSE	TRUE	FALSE
1	54507344	Smp_092780	Niger	FALSE	FALSE	FALSE	FALSE	FALSE	TRUE	FALSE
1	54507358	Smp_092780	Niger	FALSE	FALSE	FALSE	FALSE	FALSE	TRUE	FALSE
1	54507369	Smp_092780	Niger	FALSE	FALSE	FALSE	FALSE	FALSE	TRUE	FALSE
1	54507382	Smp_092780	Niger	FALSE	FALSE	FALSE	FALSE	FALSE	TRUE	FALSE
1	54507392	Smp_092780	Niger	FALSE	FALSE	FALSE	FALSE	FALSE	TRUE	FALSE
1	54507456	Smp_092780	Niger	FALSE	FALSE	FALSE	FALSE	FALSE	TRUE	FALSE
1	54507463	Smp_092780	Niger	FALSE	FALSE	FALSE	FALSE	FALSE	TRUE	FALSE
1	54507482	Smp_092780	Niger	FALSE	FALSE	FALSE	FALSE	FALSE	TRUE	FALSE
1	54507502	Smp_092780	Niger	FALSE	FALSE	FALSE	FALSE	FALSE	TRUE	FALSE
1	54507504	Smp_092780	Niger	FALSE	FALSE	FALSE	FALSE	FALSE	TRUE	FALSE
1	54507521	Smp_092780	Niger	FALSE	FALSE	FALSE	FALSE	FALSE	TRUE	FALSE
1	54507531	Smp_092780	Niger	FALSE	FALSE	FALSE	FALSE	FALSE	TRUE	FALSE
1	54507536	Smp_092780	Niger	FALSE	FALSE	FALSE	FALSE	FALSE	TRUE	FALSE
1	54507546	Smp_092780	Niger	FALSE	FALSE	FALSE	FALSE	FALSE	TRUE	FALSE
1	54507564	Smp_092780	Niger	FALSE	FALSE	FALSE	FALSE	FALSE	TRUE	FALSE
1	54507601	Smp_092780	Niger	FALSE	FALSE	FALSE	FALSE	FALSE	TRUE	FALSE
1	54507607	Smp_092780	Niger	FALSE	FALSE	FALSE	FALSE	FALSE	TRUE	FALSE
1	54507610	Smp_092780	Niger	FALSE	FALSE	FALSE	FALSE	FALSE	TRUE	FALSE
1	54507626	Smp_092780	Niger	FALSE	FALSE	FALSE	FALSE	FALSE	TRUE	FALSE
1	54507629	Smp_092780	Niger	FALSE	FALSE	FALSE	FALSE	FALSE	TRUE	FALSE
1	54507630	Smp_092780	Niger	FALSE	FALSE	FALSE	FALSE	FALSE	TRUE	FALSE
1	54507634	Smp_092780	Niger	FALSE	FALSE	FALSE	FALSE	FALSE	TRUE	FALSE
1	54507640	Smp_092780	Niger	FALSE	FALSE	FALSE	FALSE	FALSE	TRUE	FALSE
1	54507643	Smp_092780	Niger	FALSE	FALSE	FALSE	FALSE	FALSE	TRUE	FALSE
1	54507649	Smp_092780	Niger	FALSE	FALSE	FALSE	FALSE	FALSE	TRUE	FALSE
1	54507667	Smp_092780	Niger	FALSE	FALSE	FALSE	FALSE	FALSE	TRUE	FALSE
1	54507689	Smp_092780	Niger	FALSE	FALSE	FALSE	FALSE	FALSE	TRUE	FALSE
1	54507720	Smp_092780	Niger	FALSE	FALSE	FALSE	FALSE	FALSE	TRUE	FALSE
1	54507734	Smp_092780	Niger	FALSE	FALSE	FALSE	FALSE	FALSE	TRUE	FALSE
1	54507739	Smp_092780	Niger	FALSE	FALSE	FALSE	FALSE	FALSE	TRUE	FALSE
1	54507762	Smp_092780	Niger	FALSE	FALSE	FALSE	FALSE	FALSE	TRUE	FALSE
1	54507764	Smp_092780	Niger	FALSE	FALSE	FALSE	FALSE	FALSE	TRUE	FALSE
1	54507773	Smp_092780	Niger	FALSE	FALSE	FALSE	FALSE	FALSE	TRUE	FALSE
1	54507786	Smp_092780	Niger	FALSE	FALSE	FALSE	FALSE	FALSE	TRUE	FALSE
1	54507808	Smp_092780	Niger	FALSE	FALSE	FALSE	FALSE	FALSE	TRUE	FALSE
1	54507826	Smp_092780	Niger	FALSE	FALSE	FALSE	FALSE	FALSE	TRUE	FALSE
1	54507895	Smp_092780	Niger	FALSE	FALSE	FALSE	FALSE	FALSE	TRUE	FALSE
1	54507897	Smp_092780	Niger	FALSE	FALSE	FALSE	FALSE	FALSE	TRUE	FALSE
1	54508941	Smp_092780	Niger	FALSE	FALSE	FALSE	FALSE	FALSE	TRUE	FALSE
1	54508954	Smp_092780	Niger	FALSE	FALSE	FALSE	FALSE	FALSE	TRUE	FALSE
1	54508974	Smp_092780	Niger	FALSE	FALSE	FALSE	FALSE	FALSE	TRUE	FALSE
1	54508991	Smp_092780	Niger	FALSE	FALSE	FALSE	FALSE	FALSE	TRUE	FALSE
1	54509002	Smp_092780	Niger	FALSE	FALSE	FALSE	FALSE	FALSE	TRUE	FALSE
1	54509013	Smp_092780	Niger	FALSE	FALSE	FALSE	FALSE	FALSE	TRUE	FALSE
1	54509031	Smp_092780	Niger	FALSE	FALSE	FALSE	FALSE	FALSE	TRUE	FALSE
1	54509034	Smp_092780	Niger	FALSE	FALSE	FALSE	FALSE	FALSE	TRUE	FALSE
1	54509065	Smp_092780	Niger	FALSE	FALSE	FALSE	FALSE	FALSE	TRUE	FALSE
1	54509073	Smp_092780	Niger	FALSE	FALSE	FALSE	FALSE	FALSE	TRUE	FALSE
1	54509141	Smp_092780	Niger	FALSE	FALSE	FALSE	FALSE	FALSE	TRUE	FALSE
1	54509151	Smp_092780	Niger	FALSE	FALSE	FALSE	FALSE	FALSE	TRUE	FALSE
1	54509172	Smp_092780	Niger	FALSE	FALSE	FALSE	FALSE	FALSE	TRUE	FALSE
1	54509189	Smp_092780	Niger	FALSE	FALSE	FALSE	FALSE	FALSE	TRUE	FALSE
1	54510643	Smp_092770	Niger	FALSE	FALSE	FALSE	FALSE	FALSE	TRUE	FALSE
1	54510648	Smp_092770	Niger	FALSE	FALSE	FALSE	FALSE	FALSE	TRUE	FALSE
1	54510731	Smp_092770	Niger	FALSE	FALSE	FALSE	FALSE	FALSE	TRUE	FALSE
1	54510751	Smp_092770	Niger	FALSE	FALSE	FALSE	FALSE	FALSE	TRUE	FALSE
1	54510802	Smp_092770	Niger	FALSE	FALSE	FALSE	FALSE	FALSE	TRUE	FALSE
1	54510804	Smp_092770	Niger	FALSE	FALSE	FALSE	FALSE	FALSE	TRUE	FALSE
1	54510814	Smp_092770	Niger	FALSE	FALSE	FALSE	FALSE	FALSE	TRUE	FALSE
1	54510816	Smp_092770	Niger	FALSE	FALSE	FALSE	FALSE	FALSE	TRUE	FALSE
1	54510825	Smp_092770	Niger	FALSE	FALSE	FALSE	FALSE	FALSE	TRUE	FALSE
1	54510843	Smp_092770	Niger	FALSE	FALSE	FALSE	FALSE	FALSE	TRUE	FALSE
1	54510887	Smp_092770	Niger	FALSE	FALSE	FALSE	FALSE	FALSE	TRUE	FALSE
1	54510935	Smp_092770	Niger	FALSE	FALSE	FALSE	FALSE	FALSE	TRUE	FALSE
1	54510944	Smp_092770	Niger	FALSE	FALSE	FALSE	FALSE	FALSE	TRUE	FALSE
1	54510952	Smp_092770	Niger	FALSE	FALSE	FALSE	FALSE	FALSE	TRUE	FALSE
1	54510960	Smp_092770	Niger	FALSE	FALSE	FALSE	FALSE	FALSE	TRUE	FALSE
1	54510964	Smp_092770	Niger	FALSE	FALSE	FALSE	FALSE	FALSE	TRUE	FALSE
1	54510967	Smp_092770	Niger	FALSE	FALSE	FALSE	FALSE	FALSE	TRUE	FALSE
1	54513801	Smp_092770	Niger	FALSE	TRUE	FALSE	FALSE	FALSE	TRUE	FALSE
1	54513804	Smp_092770	Niger	FALSE	TRUE	FALSE	FALSE	FALSE	TRUE	FALSE
1	54513878	Smp_092770	Niger	FALSE	TRUE	FALSE	FALSE	FALSE	TRUE	FALSE
1	54513883	Smp_092770	Niger	FALSE	TRUE	FALSE	FALSE	FALSE	TRUE	FALSE
1	54513923	Smp_092770	Niger	FALSE	TRUE	FALSE	FALSE	FALSE	TRUE	FALSE
1	54516175	Smp_092770	Niger	FALSE	TRUE	FALSE	FALSE	FALSE	TRUE	FALSE
1	54516220	Smp_092770	Niger	FALSE	TRUE	FALSE	FALSE	FALSE	TRUE	FALSE
1	54516274	Smp_092770	Niger	FALSE	TRUE	FALSE	FALSE	FALSE	TRUE	FALSE
1	54516292	Smp_092770	Niger	FALSE	TRUE	FALSE	FALSE	FALSE	TRUE	FALSE
1	54516313	Smp_092770	Niger	FALSE	TRUE	FALSE	FALSE	FALSE	TRUE	FALSE
1	54516322	Smp_092770	Niger	FALSE	TRUE	FALSE	FALSE	FALSE	TRUE	FALSE
1	54516343	Smp_092770	Niger	FALSE	TRUE	FALSE	FALSE	FALSE	TRUE	FALSE
1	54516384	Smp_092770	Niger	FALSE	TRUE	FALSE	FALSE	FALSE	TRUE	FALSE
1	54516385	Smp_092770	Niger	FALSE	TRUE	FALSE	FALSE	FALSE	TRUE	FALSE
1	54516400	Smp_092770	Niger	FALSE	TRUE	FALSE	FALSE	FALSE	TRUE	FALSE
1	54516424	Smp_092770	Niger	FALSE	TRUE	FALSE	FALSE	FALSE	TRUE	FALSE
1	54516447	Smp_092770	Niger	FALSE	TRUE	FALSE	FALSE	FALSE	TRUE	FALSE
1	54516463	Smp_092770	Niger	FALSE	TRUE	FALSE	FALSE	FALSE	TRUE	FALSE
1	54516471	Smp_092770	Niger	FALSE	TRUE	FALSE	FALSE	FALSE	TRUE	FALSE
1	54516504	Smp_092770	Niger	FALSE	TRUE	FALSE	FALSE	FALSE	TRUE	FALSE
1	54516894	Smp_092770	Niger	FALSE	TRUE	FALSE	FALSE	FALSE	TRUE	FALSE
1	54516902	Smp_092770	Niger	FALSE	TRUE	FALSE	FALSE	FALSE	TRUE	FALSE
1	54516959	Smp_092770	Niger	FALSE	TRUE	FALSE	FALSE	FALSE	TRUE	FALSE
1	54516970	Smp_092770	Niger	FALSE	TRUE	FALSE	FALSE	FALSE	TRUE	FALSE
1	54516979	Smp_092770	Niger	FALSE	TRUE	FALSE	FALSE	FALSE	TRUE	FALSE
1	54516995	Smp_092770	Niger	FALSE	TRUE	FALSE	FALSE	FALSE	TRUE	FALSE
1	54517017	Smp_092770	Niger	FALSE	TRUE	FALSE	FALSE	FALSE	TRUE	FALSE
1	54517018	Smp_092770	Niger	FALSE	TRUE	FALSE	FALSE	FALSE	TRUE	FALSE
1	54517024	Smp_092770	Niger	FALSE	TRUE	FALSE	FALSE	FALSE	TRUE	FALSE
1	54517049	Smp_092770	Niger	FALSE	TRUE	FALSE	FALSE	FALSE	TRUE	FALSE
1	54517051	Smp_092770	Niger	FALSE	TRUE	FALSE	FALSE	FALSE	TRUE	FALSE
1	54517058	Smp_092770	Niger	FALSE	TRUE	FALSE	FALSE	FALSE	TRUE	FALSE
1	54517068	Smp_092770	Niger	FALSE	TRUE	FALSE	FALSE	FALSE	TRUE	FALSE
1	54517077	Smp_092770	Niger	FALSE	TRUE	FALSE	FALSE	FALSE	TRUE	FALSE
1	54517096	Smp_092770	Niger	FALSE	TRUE	FALSE	FALSE	FALSE	TRUE	FALSE
1	54517101	Smp_092770	Niger	FALSE	TRUE	FALSE	FALSE	FALSE	TRUE	FALSE
1	54517107	Smp_092770	Niger	FALSE	TRUE	FALSE	FALSE	FALSE	TRUE	FALSE
1	54517111	Smp_092770	Niger	FALSE	TRUE	FALSE	FALSE	FALSE	TRUE	FALSE
1	54517790	Smp_092770	Niger	FALSE	TRUE	FALSE	FALSE	FALSE	TRUE	FALSE
1	54517798	Smp_092770	Niger	FALSE	TRUE	FALSE	FALSE	FALSE	TRUE	FALSE
1	54517802	Smp_092770	Niger	FALSE	TRUE	FALSE	FALSE	FALSE	TRUE	FALSE
1	54517854	Smp_092770	Niger	FALSE	TRUE	FALSE	FALSE	FALSE	TRUE	FALSE
1	54517856	Smp_092770	Niger	FALSE	TRUE	FALSE	FALSE	FALSE	TRUE	FALSE
1	54517874	Smp_092770	Niger	FALSE	TRUE	FALSE	FALSE	FALSE	TRUE	FALSE
1	54517904	Smp_092770	Niger	FALSE	TRUE	FALSE	FALSE	FALSE	TRUE	FALSE
1	54517911	Smp_092770	Niger	FALSE	TRUE	FALSE	FALSE	FALSE	TRUE	FALSE
1	54517916	Smp_092770	Niger	FALSE	TRUE	FALSE	FALSE	FALSE	TRUE	FALSE
1	54517931	Smp_092770	Niger	FALSE	TRUE	FALSE	FALSE	FALSE	TRUE	FALSE
1	54517933	Smp_092770	Niger	FALSE	TRUE	FALSE	FALSE	FALSE	TRUE	FALSE
1	54517938	Smp_092770	Niger	FALSE	TRUE	FALSE	FALSE	FALSE	TRUE	FALSE
1	54517947	Smp_092770	Niger	FALSE	TRUE	FALSE	FALSE	FALSE	TRUE	FALSE
1	54517951	Smp_092770	Niger	FALSE	TRUE	FALSE	FALSE	FALSE	TRUE	FALSE
1	54517953	Smp_092770	Niger	FALSE	TRUE	FALSE	FALSE	FALSE	TRUE	FALSE
1	54517971	Smp_092770	Niger	FALSE	TRUE	FALSE	FALSE	FALSE	TRUE	FALSE
1	54517973	Smp_092770	Niger	FALSE	TRUE	FALSE	FALSE	FALSE	TRUE	FALSE
1	54517987	Smp_092770	Niger	FALSE	TRUE	FALSE	FALSE	FALSE	TRUE	FALSE
1	54517988	Smp_092770	Niger	FALSE	TRUE	FALSE	FALSE	FALSE	TRUE	FALSE
1	54518001	Smp_092770	Niger	FALSE	TRUE	FALSE	FALSE	FALSE	TRUE	FALSE
1	54518003	Smp_092770	Niger	FALSE	TRUE	FALSE	FALSE	FALSE	TRUE	FALSE
1	54518004	Smp_092770	Niger	FALSE	TRUE	FALSE	FALSE	FALSE	TRUE	FALSE
1	54518057	Smp_092770	Niger	FALSE	TRUE	FALSE	FALSE	FALSE	TRUE	FALSE
1	54518090	Smp_092770	Niger	FALSE	TRUE	FALSE	FALSE	FALSE	TRUE	FALSE
1	54518093	Smp_092770	Niger	FALSE	TRUE	FALSE	FALSE	FALSE	TRUE	FALSE
1	54518100	Smp_092770	Niger	FALSE	TRUE	FALSE	FALSE	FALSE	TRUE	FALSE
1	54519899	Smp_092770	Niger	FALSE	TRUE	FALSE	FALSE	FALSE	TRUE	FALSE
1	54519921	Smp_092770	Niger	FALSE	TRUE	FALSE	FALSE	FALSE	TRUE	FALSE
1	54519924	Smp_092770	Niger	FALSE	TRUE	FALSE	FALSE	FALSE	TRUE	FALSE
1	54519942	Smp_092770	Niger	FALSE	TRUE	FALSE	FALSE	FALSE	TRUE	FALSE
1	54519956	Smp_092770	Niger	FALSE	TRUE	FALSE	FALSE	FALSE	TRUE	FALSE
1	54519963	Smp_092770	Niger	FALSE	TRUE	FALSE	FALSE	FALSE	TRUE	FALSE
1	54519974	Smp_092770	Niger	FALSE	TRUE	FALSE	FALSE	FALSE	TRUE	FALSE
1	54519993	Smp_092770	Niger	FALSE	TRUE	FALSE	FALSE	FALSE	TRUE	FALSE
1	54520034	Smp_092770	Niger	FALSE	TRUE	FALSE	FALSE	FALSE	TRUE	FALSE
1	54520095	Smp_092770	Niger	FALSE	TRUE	FALSE	FALSE	FALSE	TRUE	FALSE
1	54520098	Smp_092770	Niger	FALSE	TRUE	FALSE	FALSE	FALSE	TRUE	FALSE
1	54523962	Smp_092770	Niger	FALSE	TRUE	FALSE	FALSE	FALSE	TRUE	FALSE
1	54523970	Smp_092770	Niger	FALSE	TRUE	FALSE	FALSE	FALSE	TRUE	FALSE
1	54523977	Smp_092770	Niger	FALSE	TRUE	FALSE	FALSE	FALSE	TRUE	FALSE
1	54523988	Smp_092770	Niger	FALSE	TRUE	FALSE	FALSE	FALSE	TRUE	FALSE
1	54524001	Smp_092770	Niger	FALSE	TRUE	FALSE	FALSE	FALSE	TRUE	FALSE
1	54524010	Smp_092770	Niger	FALSE	TRUE	FALSE	FALSE	FALSE	TRUE	FALSE
1	54524016	Smp_092770	Niger	FALSE	TRUE	FALSE	FALSE	FALSE	TRUE	FALSE
1	54524092	Smp_092770	Niger	FALSE	TRUE	FALSE	FALSE	FALSE	TRUE	FALSE
1	54524093	Smp_092770	Niger	FALSE	TRUE	FALSE	FALSE	FALSE	TRUE	FALSE
1	54524098	Smp_092770	Niger	FALSE	TRUE	FALSE	FALSE	FALSE	TRUE	FALSE
1	54524101	Smp_092770	Niger	FALSE	TRUE	FALSE	FALSE	FALSE	TRUE	FALSE
1	54524104	Smp_092770	Niger	FALSE	TRUE	FALSE	FALSE	FALSE	TRUE	FALSE
1	54524170	Smp_092770	Niger	FALSE	TRUE	FALSE	FALSE	FALSE	TRUE	FALSE
1	54524197	Smp_092770	Niger	FALSE	TRUE	FALSE	FALSE	FALSE	TRUE	FALSE
1	54524209	Smp_092770	Niger	FALSE	TRUE	FALSE	FALSE	FALSE	TRUE	FALSE
1	54524221	Smp_092770	Niger	FALSE	TRUE	FALSE	FALSE	FALSE	TRUE	FALSE
1	54524227	Smp_092770	Niger	FALSE	TRUE	FALSE	FALSE	FALSE	TRUE	FALSE
1	54524263	Smp_092770	Niger	FALSE	TRUE	FALSE	FALSE	FALSE	TRUE	FALSE
1	54524272	Smp_092770	Niger	FALSE	TRUE	FALSE	FALSE	FALSE	TRUE	FALSE
1	54524280	Smp_092770	Niger	FALSE	TRUE	FALSE	FALSE	FALSE	TRUE	FALSE
1	54524288	Smp_092770	Niger	FALSE	TRUE	FALSE	FALSE	FALSE	TRUE	FALSE
1	54525025	Smp_092770	Niger	FALSE	TRUE	FALSE	FALSE	FALSE	TRUE	FALSE
1	54525033	Smp_092770	Niger	FALSE	TRUE	FALSE	FALSE	FALSE	TRUE	FALSE
1	54525045	Smp_092770	Niger	FALSE	TRUE	FALSE	FALSE	FALSE	TRUE	FALSE
1	54525075	Smp_092770	Niger	FALSE	TRUE	FALSE	FALSE	FALSE	TRUE	FALSE
1	54525081	Smp_092770	Niger	FALSE	TRUE	FALSE	FALSE	FALSE	TRUE	FALSE
1	54525083	Smp_092770	Niger	FALSE	TRUE	FALSE	FALSE	FALSE	TRUE	FALSE
1	54525089	Smp_092770	Niger	FALSE	TRUE	FALSE	FALSE	FALSE	TRUE	FALSE
1	54525119	Smp_092770	Niger	FALSE	TRUE	FALSE	FALSE	FALSE	TRUE	FALSE
1	54525129	Smp_092770	Niger	FALSE	TRUE	FALSE	FALSE	FALSE	TRUE	FALSE
1	54525135	Smp_092770	Niger	FALSE	TRUE	FALSE	FALSE	FALSE	TRUE	FALSE
1	54525137	Smp_092770	Niger	FALSE	TRUE	FALSE	FALSE	FALSE	TRUE	FALSE
1	54525141	Smp_092770	Niger	FALSE	TRUE	FALSE	FALSE	FALSE	TRUE	FALSE
1	54525162	Smp_092770	Niger	FALSE	TRUE	FALSE	FALSE	FALSE	TRUE	FALSE
1	54525174	Smp_092770	Niger	FALSE	TRUE	FALSE	FALSE	FALSE	TRUE	FALSE
1	54525188	Smp_092770	Niger	FALSE	TRUE	FALSE	FALSE	FALSE	TRUE	FALSE
1	54525195	Smp_092770	Niger	FALSE	TRUE	FALSE	FALSE	FALSE	TRUE	FALSE
1	54525198	Smp_092770	Niger	FALSE	TRUE	FALSE	FALSE	FALSE	TRUE	FALSE
1	54525204	Smp_092770	Niger	FALSE	TRUE	FALSE	FALSE	FALSE	TRUE	FALSE
1	54525211	Smp_092770	Niger	FALSE	TRUE	FALSE	FALSE	FALSE	TRUE	FALSE
1	54525213	Smp_092770	Niger	FALSE	TRUE	FALSE	FALSE	FALSE	TRUE	FALSE
1	54525216	Smp_092770	Niger	FALSE	TRUE	FALSE	FALSE	FALSE	TRUE	FALSE
1	54525221	Smp_092770	Niger	FALSE	TRUE	FALSE	FALSE	FALSE	TRUE	FALSE
1	54525222	Smp_092770	Niger	FALSE	TRUE	FALSE	FALSE	FALSE	TRUE	FALSE
1	54525228	Smp_092770	Niger	FALSE	TRUE	FALSE	FALSE	FALSE	TRUE	FALSE
1	54527098	Smp_092770	Niger	FALSE	TRUE	FALSE	FALSE	FALSE	TRUE	FALSE
1	54527125	Smp_092770	Niger	FALSE	TRUE	FALSE	FALSE	FALSE	TRUE	FALSE
1	54527129	Smp_092770	Niger	FALSE	TRUE	FALSE	FALSE	FALSE	TRUE	FALSE
1	54527146	Smp_092770	Niger	FALSE	TRUE	FALSE	FALSE	FALSE	TRUE	FALSE
1	54527153	Smp_092770	Niger	FALSE	TRUE	FALSE	FALSE	FALSE	TRUE	FALSE
1	54527189	Smp_092770	Niger	FALSE	TRUE	FALSE	FALSE	FALSE	TRUE	FALSE
1	54527211	Smp_092770	Niger	FALSE	TRUE	FALSE	FALSE	FALSE	TRUE	FALSE
1	54527229	Smp_092770	Niger	FALSE	TRUE	FALSE	FALSE	FALSE	TRUE	FALSE
1	54527234	Smp_092770	Niger	FALSE	TRUE	FALSE	FALSE	FALSE	TRUE	FALSE
1	54527271	Smp_092770	Niger	FALSE	TRUE	FALSE	FALSE	FALSE	TRUE	FALSE
1	54527306	Smp_092770	Niger	FALSE	TRUE	FALSE	FALSE	FALSE	TRUE	FALSE
1	54527336	Smp_092770	Niger	FALSE	TRUE	FALSE	FALSE	FALSE	TRUE	FALSE
1	54527392	Smp_092770	Niger	FALSE	TRUE	FALSE	FALSE	FALSE	TRUE	FALSE
1	54527399	Smp_092770	Niger	FALSE	TRUE	FALSE	FALSE	FALSE	TRUE	FALSE
1	54527406	Smp_092770	Niger	FALSE	TRUE	FALSE	FALSE	FALSE	TRUE	FALSE
1	54527409	Smp_092770	Niger	FALSE	TRUE	FALSE	FALSE	FALSE	TRUE	FALSE
1	54527423	Smp_092770	Niger	FALSE	TRUE	FALSE	FALSE	FALSE	TRUE	FALSE
1	54527433	Smp_092770	Niger	FALSE	TRUE	FALSE	FALSE	FALSE	TRUE	FALSE
1	54527439	Smp_092770	Niger	FALSE	TRUE	FALSE	FALSE	FALSE	TRUE	FALSE
1	54527442	Smp_092770	Niger	FALSE	TRUE	FALSE	FALSE	FALSE	TRUE	FALSE
1	54527460	Smp_092770	Niger	FALSE	TRUE	FALSE	FALSE	FALSE	TRUE	FALSE
1	54527463	Smp_092770	Niger	FALSE	TRUE	FALSE	FALSE	FALSE	TRUE	FALSE
1	54527506	Smp_092770	Niger	FALSE	TRUE	FALSE	FALSE	FALSE	TRUE	FALSE
1	54527515	Smp_092770	Niger	FALSE	TRUE	FALSE	FALSE	FALSE	TRUE	FALSE
1	54527542	Smp_092770	Niger	FALSE	TRUE	FALSE	FALSE	FALSE	TRUE	FALSE
1	54527563	Smp_092770	Niger	FALSE	TRUE	FALSE	FALSE	FALSE	TRUE	FALSE
1	54527566	Smp_092770	Niger	FALSE	TRUE	FALSE	FALSE	FALSE	TRUE	FALSE
1	54527587	Smp_092770	Niger	FALSE	TRUE	FALSE	FALSE	FALSE	TRUE	FALSE
1	54527602	Smp_092770	Niger	FALSE	TRUE	FALSE	FALSE	FALSE	TRUE	FALSE
1	54527604	Smp_092770	Niger	FALSE	TRUE	FALSE	FALSE	FALSE	TRUE	FALSE
1	54527644	Smp_092770	Niger	FALSE	TRUE	FALSE	FALSE	FALSE	TRUE	FALSE
1	54527650	Smp_092770	Niger	FALSE	TRUE	FALSE	FALSE	FALSE	TRUE	FALSE
1	54527665	Smp_092770	Niger	FALSE	TRUE	FALSE	FALSE	FALSE	TRUE	FALSE
1	54527677	Smp_092770	Niger	FALSE	TRUE	FALSE	FALSE	FALSE	TRUE	FALSE
1	54527698	Smp_092770	Niger	FALSE	TRUE	FALSE	FALSE	FALSE	TRUE	FALSE
1	54527700	Smp_092770	Niger	FALSE	TRUE	FALSE	FALSE	FALSE	TRUE	FALSE
1	54527727	Smp_092770	Niger	FALSE	TRUE	FALSE	FALSE	FALSE	TRUE	FALSE
1	54527728	Smp_092770	Niger	FALSE	TRUE	FALSE	FALSE	FALSE	TRUE	FALSE
1	54527730	Smp_092770	Niger	FALSE	TRUE	FALSE	FALSE	FALSE	TRUE	FALSE
1	54527731	Smp_092770	Niger	FALSE	TRUE	FALSE	FALSE	FALSE	TRUE	FALSE
1	54527735	Smp_092770	Niger	FALSE	TRUE	FALSE	FALSE	FALSE	TRUE	FALSE
1	54527736	Smp_092770	Niger	FALSE	TRUE	FALSE	FALSE	FALSE	TRUE	FALSE
1	54527757	Smp_092770	Niger	FALSE	TRUE	FALSE	FALSE	FALSE	TRUE	FALSE
1	54527778	Smp_092770	Niger	FALSE	TRUE	FALSE	FALSE	FALSE	TRUE	FALSE
1	54527793	Smp_092770	Niger	FALSE	TRUE	FALSE	FALSE	FALSE	TRUE	FALSE
1	54527796	Smp_092770	Niger	FALSE	TRUE	FALSE	FALSE	FALSE	TRUE	FALSE
1	54527799	Smp_092770	Niger	FALSE	TRUE	FALSE	FALSE	FALSE	TRUE	FALSE
1	54527854	Smp_092770	Niger	FALSE	TRUE	FALSE	FALSE	FALSE	TRUE	FALSE
1	54527897	Smp_092770	Niger	FALSE	TRUE	FALSE	FALSE	FALSE	TRUE	FALSE
1	54527948	Smp_092770	Niger	FALSE	TRUE	FALSE	FALSE	FALSE	TRUE	FALSE
1	54527949	Smp_092770	Niger	FALSE	TRUE	FALSE	FALSE	FALSE	TRUE	FALSE
1	54527953	Smp_092770	Niger	FALSE	TRUE	FALSE	FALSE	FALSE	TRUE	FALSE
1	54528000	Smp_092770	Niger	FALSE	TRUE	FALSE	FALSE	FALSE	TRUE	FALSE
1	54528155	Smp_092770	Niger	FALSE	TRUE	FALSE	FALSE	FALSE	TRUE	FALSE
1	54528196	Smp_092770	Niger	FALSE	TRUE	FALSE	FALSE	FALSE	TRUE	FALSE
1	54528205	Smp_092770	Niger	FALSE	TRUE	FALSE	FALSE	FALSE	TRUE	FALSE
1	54528222	Smp_092770	Niger	FALSE	TRUE	FALSE	FALSE	FALSE	TRUE	FALSE
1	54528224	Smp_092770	Niger	FALSE	TRUE	FALSE	FALSE	FALSE	TRUE	FALSE
1	54528227	Smp_092770	Niger	FALSE	TRUE	FALSE	FALSE	FALSE	TRUE	FALSE
1	54528230	Smp_092770	Niger	FALSE	TRUE	FALSE	FALSE	FALSE	TRUE	FALSE
1	54528234	Smp_092770	Niger	FALSE	TRUE	FALSE	FALSE	FALSE	TRUE	FALSE
1	54528235	Smp_092770	Niger	FALSE	TRUE	FALSE	FALSE	FALSE	TRUE	FALSE
1	54559867	Smp_210810	Niger	FALSE	TRUE	FALSE	FALSE	FALSE	TRUE	FALSE
1	54559875	Smp_210810	Niger	FALSE	TRUE	FALSE	FALSE	FALSE	TRUE	FALSE
1	54559896	Smp_210810	Niger	FALSE	TRUE	FALSE	FALSE	FALSE	TRUE	FALSE
1	54559909	Smp_210810	Niger	FALSE	TRUE	FALSE	FALSE	FALSE	TRUE	FALSE
1	54559912	Smp_210810	Niger	FALSE	TRUE	FALSE	FALSE	FALSE	TRUE	FALSE
1	54559932	Smp_210810	Niger	FALSE	TRUE	FALSE	FALSE	FALSE	TRUE	FALSE
1	54559933	Smp_210810	Niger	FALSE	TRUE	FALSE	FALSE	FALSE	TRUE	FALSE
1	54559981	Smp_210810	Niger	FALSE	TRUE	FALSE	FALSE	FALSE	TRUE	FALSE
1	54559984	Smp_210810	Niger	FALSE	TRUE	FALSE	FALSE	FALSE	TRUE	FALSE
1	54560005	Smp_210810	Niger	FALSE	TRUE	FALSE	FALSE	FALSE	TRUE	FALSE
1	54560035	Smp_210810	Niger	FALSE	TRUE	FALSE	FALSE	FALSE	TRUE	FALSE
1	54560047	Smp_210810	Niger	FALSE	TRUE	FALSE	FALSE	FALSE	TRUE	FALSE
1	54560074	Smp_210810	Niger	FALSE	TRUE	FALSE	FALSE	FALSE	TRUE	FALSE
1	54560089	Smp_210810	Niger	FALSE	TRUE	FALSE	FALSE	FALSE	TRUE	FALSE
1	54560092	Smp_210810	Niger	FALSE	TRUE	FALSE	FALSE	FALSE	TRUE	FALSE
1	54560130	Smp_210810	Niger	FALSE	TRUE	FALSE	FALSE	FALSE	TRUE	FALSE
1	54560133	Smp_210810	Niger	FALSE	TRUE	FALSE	FALSE	FALSE	TRUE	FALSE
1	54560136	Smp_210810	Niger	FALSE	TRUE	FALSE	FALSE	FALSE	TRUE	FALSE
1	54560137	Smp_210810	Niger	FALSE	TRUE	FALSE	FALSE	FALSE	TRUE	FALSE
1	54560145	Smp_210810	Niger	FALSE	TRUE	FALSE	FALSE	FALSE	TRUE	FALSE
1	54560162	Smp_210810	Niger	FALSE	TRUE	FALSE	FALSE	FALSE	TRUE	FALSE
1	54560172	Smp_210810	Niger	FALSE	TRUE	FALSE	FALSE	FALSE	TRUE	FALSE
1	54560174	Smp_210810	Niger	FALSE	TRUE	FALSE	FALSE	FALSE	TRUE	FALSE
1	54560179	Smp_210810	Niger	FALSE	TRUE	FALSE	FALSE	FALSE	TRUE	FALSE
1	54560192	Smp_210810	Niger	FALSE	TRUE	FALSE	FALSE	FALSE	TRUE	FALSE
1	54568119	Smp_210810	Niger	FALSE	TRUE	FALSE	FALSE	FALSE	TRUE	FALSE
1	54568166	Smp_210810	Niger	FALSE	TRUE	FALSE	FALSE	FALSE	TRUE	FALSE
1	54568167	Smp_210810	Niger	FALSE	TRUE	FALSE	FALSE	FALSE	TRUE	FALSE
1	54568190	Smp_210810	Niger	FALSE	TRUE	FALSE	FALSE	FALSE	TRUE	FALSE
1	54568193	Smp_210810	Niger	FALSE	TRUE	FALSE	FALSE	FALSE	TRUE	FALSE
1	54568196	Smp_210810	Niger	FALSE	TRUE	FALSE	FALSE	FALSE	TRUE	FALSE
1	54568202	Smp_210810	Niger	FALSE	TRUE	FALSE	FALSE	FALSE	TRUE	FALSE
1	54568208	Smp_210810	Niger	FALSE	TRUE	FALSE	FALSE	FALSE	TRUE	FALSE
1	54568211	Smp_210810	Niger	FALSE	TRUE	FALSE	FALSE	FALSE	TRUE	FALSE
1	54568241	Smp_210810	Niger	FALSE	TRUE	FALSE	FALSE	FALSE	TRUE	FALSE
1	54568286	Smp_210810	Niger	FALSE	TRUE	FALSE	FALSE	FALSE	TRUE	FALSE
1	54568319	Smp_210810	Niger	FALSE	TRUE	FALSE	FALSE	FALSE	TRUE	FALSE
1	54568340	Smp_210810	Niger	FALSE	TRUE	FALSE	FALSE	FALSE	TRUE	FALSE
1	54568355	Smp_210810	Niger	FALSE	TRUE	FALSE	FALSE	FALSE	TRUE	FALSE
1	54568361	Smp_210810	Niger	FALSE	TRUE	FALSE	FALSE	FALSE	TRUE	FALSE
1	54568382	Smp_210810	Niger	FALSE	TRUE	FALSE	FALSE	FALSE	TRUE	FALSE
1	54568385	Smp_210810	Niger	FALSE	TRUE	FALSE	FALSE	FALSE	TRUE	FALSE
1	54568391	Smp_210810	Niger	FALSE	TRUE	FALSE	FALSE	FALSE	TRUE	FALSE
1	54568397	Smp_210810	Niger	FALSE	TRUE	FALSE	FALSE	FALSE	TRUE	FALSE
1	54568416	Smp_210810	Niger	FALSE	TRUE	FALSE	FALSE	FALSE	TRUE	FALSE
1	54570370	Smp_210810	Niger	FALSE	TRUE	FALSE	FALSE	FALSE	TRUE	FALSE
1	54570385	Smp_210810	Niger	FALSE	TRUE	FALSE	FALSE	FALSE	TRUE	FALSE
1	54570430	Smp_210810	Niger	FALSE	TRUE	FALSE	FALSE	FALSE	TRUE	FALSE
1	54570439	Smp_210810	Niger	FALSE	TRUE	FALSE	FALSE	FALSE	TRUE	FALSE
1	54570440	Smp_210810	Niger	FALSE	TRUE	FALSE	FALSE	FALSE	TRUE	FALSE
1	54570463	Smp_210810	Niger	FALSE	TRUE	FALSE	FALSE	FALSE	TRUE	FALSE
1	54570469	Smp_210810	Niger	FALSE	TRUE	FALSE	FALSE	FALSE	TRUE	FALSE
1	54570472	Smp_210810	Niger	FALSE	TRUE	FALSE	FALSE	FALSE	TRUE	FALSE
1	54570482	Smp_210810	Niger	FALSE	TRUE	FALSE	FALSE	FALSE	TRUE	FALSE
1	54570503	Smp_210810	Niger	FALSE	TRUE	FALSE	FALSE	FALSE	TRUE	FALSE
1	54570508	Smp_210810	Niger	FALSE	TRUE	FALSE	FALSE	FALSE	TRUE	FALSE
1	54574027	Smp_210810	Niger	FALSE	TRUE	FALSE	FALSE	FALSE	TRUE	FALSE
1	54574032	Smp_210810	Niger	FALSE	TRUE	FALSE	FALSE	FALSE	TRUE	FALSE
1	54574033	Smp_210810	Niger	FALSE	TRUE	FALSE	FALSE	FALSE	TRUE	FALSE
1	54574039	Smp_210810	Niger	FALSE	TRUE	FALSE	FALSE	FALSE	TRUE	FALSE
1	54574048	Smp_210810	Niger	FALSE	TRUE	FALSE	FALSE	FALSE	TRUE	FALSE
1	54574078	Smp_210810	Niger	FALSE	TRUE	FALSE	FALSE	FALSE	TRUE	FALSE
1	54574096	Smp_210810	Niger	FALSE	TRUE	FALSE	FALSE	FALSE	TRUE	FALSE
1	54574109	Smp_210810	Niger	FALSE	TRUE	FALSE	FALSE	FALSE	TRUE	FALSE
1	54586498	Smp_210820	Niger	FALSE	TRUE	FALSE	FALSE	FALSE	TRUE	FALSE
1	54586529	Smp_210820	Niger	FALSE	TRUE	FALSE	FALSE	FALSE	TRUE	FALSE
1	54586531	Smp_210820	Niger	FALSE	TRUE	FALSE	FALSE	FALSE	TRUE	FALSE
1	54586543	Smp_210820	Niger	FALSE	TRUE	FALSE	FALSE	FALSE	TRUE	FALSE
1	54586547	Smp_210820	Niger	FALSE	TRUE	FALSE	FALSE	FALSE	TRUE	FALSE
1	54586554	Smp_210820	Niger	FALSE	TRUE	FALSE	FALSE	FALSE	TRUE	FALSE
1	54586571	Smp_210820	Niger	FALSE	TRUE	FALSE	FALSE	FALSE	TRUE	FALSE
1	54586582	Smp_210820	Niger	FALSE	TRUE	FALSE	FALSE	FALSE	TRUE	FALSE
1	54586724	Smp_210820	Niger	FALSE	TRUE	FALSE	FALSE	FALSE	TRUE	FALSE
1	54586726	Smp_210820	Niger	FALSE	TRUE	FALSE	FALSE	FALSE	TRUE	FALSE
1	54591209	Smp_210820	Niger	FALSE	TRUE	FALSE	FALSE	FALSE	TRUE	FALSE
1	54591211	Smp_210820	Niger	FALSE	TRUE	FALSE	FALSE	FALSE	TRUE	FALSE
1	54591215	Smp_210820	Niger	FALSE	TRUE	FALSE	FALSE	FALSE	TRUE	FALSE
1	54591314	Smp_210820	Niger	FALSE	TRUE	FALSE	FALSE	FALSE	TRUE	FALSE
1	54591320	Smp_210820	Niger	FALSE	TRUE	FALSE	FALSE	FALSE	TRUE	FALSE
1	54591323	Smp_210820	Niger	FALSE	TRUE	FALSE	FALSE	FALSE	TRUE	FALSE
1	54591341	Smp_210820	Niger	FALSE	TRUE	FALSE	FALSE	FALSE	TRUE	FALSE
1	54591368	Smp_210820	Niger	FALSE	TRUE	FALSE	FALSE	FALSE	TRUE	FALSE
1	54591399	Smp_210820	Niger	FALSE	TRUE	FALSE	FALSE	FALSE	TRUE	FALSE
1	54591402	Smp_210820	Niger	FALSE	TRUE	FALSE	FALSE	FALSE	TRUE	FALSE
1	54591408	Smp_210820	Niger	FALSE	TRUE	FALSE	FALSE	FALSE	TRUE	FALSE
1	54591414	Smp_210820	Niger	FALSE	TRUE	FALSE	FALSE	FALSE	TRUE	FALSE
1	54591432	Smp_210820	Niger	FALSE	TRUE	FALSE	FALSE	FALSE	TRUE	FALSE
1	54591436	Smp_210820	Niger	FALSE	TRUE	FALSE	FALSE	FALSE	TRUE	FALSE
1	54591440	Smp_210820	Niger	FALSE	TRUE	FALSE	FALSE	FALSE	TRUE	FALSE
1	54591453	Smp_210820	Niger	FALSE	TRUE	FALSE	FALSE	FALSE	TRUE	FALSE
1	54591505	Smp_210820	Niger	FALSE	TRUE	FALSE	FALSE	FALSE	TRUE	FALSE
1	54591524	Smp_210820	Niger	FALSE	TRUE	FALSE	FALSE	FALSE	TRUE	FALSE
1	54591612	Smp_210820	Niger	FALSE	TRUE	FALSE	FALSE	FALSE	TRUE	FALSE
1	54591633	Smp_210820	Niger	FALSE	TRUE	FALSE	FALSE	FALSE	TRUE	FALSE
1	54591660	Smp_210820	Niger	FALSE	TRUE	FALSE	FALSE	FALSE	TRUE	FALSE
1	54591674	Smp_210820	Niger	FALSE	TRUE	FALSE	FALSE	FALSE	TRUE	FALSE
1	54591691	Smp_210820	Niger	FALSE	TRUE	FALSE	FALSE	FALSE	TRUE	FALSE
1	54591693	Smp_210820	Niger	FALSE	TRUE	FALSE	FALSE	FALSE	TRUE	FALSE
1	54591700	Smp_210820	Niger	FALSE	TRUE	FALSE	FALSE	FALSE	TRUE	FALSE
1	54591706	Smp_210820	Niger	FALSE	TRUE	FALSE	FALSE	FALSE	TRUE	FALSE
1	54591715	Smp_210820	Niger	FALSE	TRUE	FALSE	FALSE	FALSE	TRUE	FALSE
1	54591746	Smp_210820	Niger	FALSE	TRUE	FALSE	FALSE	FALSE	TRUE	FALSE
1	54591764	Smp_210820	Niger	FALSE	TRUE	FALSE	FALSE	FALSE	TRUE	FALSE
1	54591848	Smp_210820	Niger	FALSE	TRUE	FALSE	FALSE	FALSE	TRUE	FALSE
1	54591890	Smp_210820	Niger	FALSE	TRUE	FALSE	FALSE	FALSE	TRUE	FALSE
1	54591909	Smp_210820	Niger	FALSE	FALSE	FALSE	FALSE	FALSE	TRUE	FALSE
1	54591910	Smp_210820	Niger	FALSE	FALSE	FALSE	FALSE	FALSE	TRUE	FALSE
1	54591911	Smp_210820	Niger	FALSE	FALSE	FALSE	FALSE	FALSE	TRUE	FALSE
1	54591913	Smp_210820	Niger	FALSE	FALSE	FALSE	FALSE	FALSE	TRUE	FALSE
1	54591920	Smp_210820	Niger	FALSE	FALSE	FALSE	FALSE	FALSE	TRUE	FALSE
1	54591927	Smp_210820	Niger	FALSE	FALSE	FALSE	FALSE	FALSE	TRUE	FALSE
1	54591936	Smp_210820	Niger	FALSE	FALSE	FALSE	FALSE	FALSE	TRUE	FALSE
1	54591984	Smp_210820	Niger	FALSE	FALSE	FALSE	FALSE	FALSE	TRUE	FALSE
1	54591993	Smp_210820	Niger	FALSE	FALSE	FALSE	FALSE	FALSE	TRUE	FALSE
1	54591998	Smp_210820	Niger	FALSE	FALSE	FALSE	FALSE	FALSE	TRUE	FALSE
1	54592002	Smp_210820	Niger	FALSE	FALSE	FALSE	FALSE	FALSE	TRUE	FALSE
1	54592011	Smp_210820	Niger	FALSE	FALSE	FALSE	FALSE	FALSE	TRUE	FALSE
1	54593854	Smp_210820	Niger	FALSE	TRUE	FALSE	FALSE	FALSE	TRUE	FALSE
1	54593861	Smp_210820	Niger	FALSE	TRUE	FALSE	FALSE	FALSE	TRUE	FALSE
1	54593885	Smp_210820	Niger	FALSE	TRUE	FALSE	FALSE	FALSE	TRUE	FALSE
1	54597513	Smp_210820	Niger	FALSE	TRUE	FALSE	FALSE	FALSE	TRUE	FALSE
1	54597547	Smp_210820	Niger	FALSE	TRUE	FALSE	FALSE	FALSE	TRUE	FALSE
1	54597556	Smp_210820	Niger	FALSE	TRUE	FALSE	FALSE	FALSE	TRUE	FALSE
1	54597559	Smp_210820	Niger	FALSE	TRUE	FALSE	FALSE	FALSE	TRUE	FALSE
1	54597565	Smp_210820	Niger	FALSE	TRUE	FALSE	FALSE	FALSE	TRUE	FALSE
1	54597574	Smp_210820	Niger	FALSE	TRUE	FALSE	FALSE	FALSE	TRUE	FALSE
1	54597598	Smp_210820	Niger	FALSE	TRUE	FALSE	FALSE	FALSE	TRUE	FALSE
1	54597613	Smp_210820	Niger	FALSE	TRUE	FALSE	FALSE	FALSE	TRUE	FALSE
1	54597628	Smp_210820	Niger	FALSE	TRUE	FALSE	FALSE	FALSE	TRUE	FALSE
1	54597634	Smp_210820	Niger	FALSE	TRUE	FALSE	FALSE	FALSE	TRUE	FALSE
1	54597643	Smp_210820	Niger	FALSE	TRUE	FALSE	FALSE	FALSE	TRUE	FALSE
1	54597669	Smp_210820	Niger	FALSE	TRUE	FALSE	FALSE	FALSE	TRUE	FALSE
1	54599202	Smp_210820	Niger	FALSE	TRUE	FALSE	FALSE	FALSE	TRUE	FALSE
1	54599225	Smp_210820	Niger	FALSE	TRUE	FALSE	FALSE	FALSE	TRUE	FALSE
1	54599238	Smp_210820	Niger	FALSE	TRUE	FALSE	FALSE	FALSE	TRUE	FALSE
1	54599276	Smp_210820	Niger	FALSE	TRUE	FALSE	FALSE	FALSE	TRUE	FALSE
1	54599284	Smp_210820	Niger	FALSE	TRUE	FALSE	FALSE	FALSE	TRUE	FALSE
1	54599312	Smp_210820	Niger	FALSE	TRUE	FALSE	FALSE	FALSE	TRUE	FALSE
1	54599324	Smp_210820	Niger	FALSE	TRUE	FALSE	FALSE	FALSE	TRUE	FALSE
1	54599327	Smp_210820	Niger	FALSE	TRUE	FALSE	FALSE	FALSE	TRUE	FALSE
1	54599375	Smp_210820	Niger	FALSE	TRUE	FALSE	FALSE	FALSE	TRUE	FALSE
1	54599414	Smp_210820	Niger	FALSE	TRUE	FALSE	FALSE	FALSE	TRUE	FALSE
1	54599417	Smp_210820	Niger	FALSE	TRUE	FALSE	FALSE	FALSE	TRUE	FALSE
1	54599422	Smp_210820	Niger	FALSE	TRUE	FALSE	FALSE	FALSE	TRUE	FALSE
1	54599435	Smp_210820	Niger	FALSE	TRUE	FALSE	FALSE	FALSE	TRUE	FALSE
1	54599506	Smp_210820	Niger	FALSE	TRUE	FALSE	FALSE	FALSE	TRUE	FALSE
1	54599507	Smp_210820	Niger	FALSE	TRUE	FALSE	FALSE	FALSE	TRUE	FALSE
1	54599513	Smp_210820	Niger	FALSE	TRUE	FALSE	FALSE	FALSE	TRUE	FALSE
1	54599543	Smp_210820	Niger	FALSE	TRUE	FALSE	FALSE	FALSE	TRUE	FALSE
1	54599552	Smp_210820	Niger	FALSE	TRUE	FALSE	FALSE	FALSE	TRUE	FALSE
1	54600205	Smp_210820	Niger	FALSE	TRUE	FALSE	FALSE	FALSE	TRUE	FALSE
1	54600224	Smp_210820	Niger	FALSE	TRUE	FALSE	FALSE	FALSE	TRUE	FALSE
1	54600245	Smp_210820	Niger	FALSE	TRUE	FALSE	FALSE	FALSE	TRUE	FALSE
1	54600265	Smp_210820	Niger	FALSE	TRUE	FALSE	FALSE	FALSE	TRUE	FALSE
1	54602887	Smp_210820	Niger	FALSE	TRUE	FALSE	FALSE	FALSE	TRUE	FALSE
1	54602899	Smp_210820	Niger	FALSE	TRUE	FALSE	FALSE	FALSE	TRUE	FALSE
1	54602908	Smp_210820	Niger	FALSE	TRUE	FALSE	FALSE	FALSE	TRUE	FALSE
1	54602927	Smp_210820	Niger	FALSE	TRUE	FALSE	FALSE	FALSE	TRUE	FALSE
1	54602944	Smp_210820	Niger	FALSE	TRUE	FALSE	FALSE	FALSE	TRUE	FALSE
1	54602965	Smp_210820	Niger	FALSE	TRUE	FALSE	FALSE	FALSE	TRUE	FALSE
1	54604567	Smp_210820	Niger	FALSE	TRUE	FALSE	FALSE	FALSE	TRUE	FALSE
1	54604592	Smp_210820	Niger	FALSE	TRUE	FALSE	FALSE	FALSE	TRUE	FALSE
1	54604624	Smp_210820	Niger	FALSE	TRUE	FALSE	FALSE	FALSE	TRUE	FALSE
1	54604627	Smp_210820	Niger	FALSE	TRUE	FALSE	FALSE	FALSE	TRUE	FALSE
1	54604681	Smp_210820	Niger	FALSE	TRUE	FALSE	FALSE	FALSE	TRUE	FALSE
1	54604687	Smp_210820	Niger	FALSE	TRUE	FALSE	FALSE	FALSE	TRUE	FALSE
1	54604726	Smp_210820	Niger	FALSE	TRUE	FALSE	FALSE	FALSE	TRUE	FALSE
1	54604747	Smp_210820	Niger	FALSE	TRUE	FALSE	FALSE	FALSE	TRUE	FALSE
1	54604749	Smp_210820	Niger	FALSE	TRUE	FALSE	FALSE	FALSE	TRUE	FALSE
1	54604756	Smp_210820	Niger	FALSE	TRUE	FALSE	FALSE	FALSE	TRUE	FALSE
1	54604778	Smp_210820	Niger	FALSE	TRUE	FALSE	FALSE	FALSE	TRUE	FALSE
1	54604824	Smp_210820	Niger	FALSE	TRUE	FALSE	FALSE	FALSE	TRUE	FALSE
1	54604865	Smp_210820	Niger	FALSE	TRUE	FALSE	FALSE	FALSE	TRUE	FALSE
1	54604888	Smp_210820	Niger	FALSE	TRUE	FALSE	FALSE	FALSE	TRUE	FALSE
1	54604898	Smp_210820	Niger	FALSE	TRUE	FALSE	FALSE	FALSE	TRUE	FALSE
1	54604900	Smp_210820	Niger	FALSE	TRUE	FALSE	FALSE	FALSE	TRUE	FALSE
1	54604906	Smp_210820	Niger	FALSE	TRUE	FALSE	FALSE	FALSE	TRUE	FALSE
1	54604909	Smp_210820	Niger	FALSE	TRUE	FALSE	FALSE	FALSE	TRUE	FALSE
1	54604957	Smp_210820	Niger	FALSE	TRUE	FALSE	FALSE	FALSE	TRUE	FALSE
1	54604970	Smp_210820	Niger	FALSE	TRUE	FALSE	FALSE	FALSE	TRUE	FALSE
1	54606902	Smp_210820	Niger	FALSE	TRUE	FALSE	FALSE	FALSE	TRUE	FALSE
1	54606920	Smp_210820	Niger	FALSE	TRUE	FALSE	FALSE	FALSE	TRUE	FALSE
1	54608706	Smp_210820	Niger	FALSE	TRUE	FALSE	FALSE	FALSE	TRUE	FALSE
1	54608725	Smp_210820	Niger	FALSE	TRUE	FALSE	FALSE	FALSE	TRUE	FALSE
1	54608748	Smp_210820	Niger	FALSE	TRUE	FALSE	FALSE	FALSE	TRUE	FALSE
1	54608751	Smp_210820	Niger	FALSE	TRUE	FALSE	FALSE	FALSE	TRUE	FALSE
1	54608763	Smp_210820	Niger	FALSE	TRUE	FALSE	FALSE	FALSE	TRUE	FALSE
1	54608766	Smp_210820	Niger	FALSE	TRUE	FALSE	FALSE	FALSE	TRUE	FALSE
1	54608773	Smp_210820	Niger	FALSE	TRUE	FALSE	FALSE	FALSE	TRUE	FALSE
1	54608775	Smp_210820	Niger	FALSE	TRUE	FALSE	FALSE	FALSE	TRUE	FALSE
1	54608780	Smp_210820	Niger	FALSE	TRUE	FALSE	FALSE	FALSE	TRUE	FALSE
1	54608789	Smp_210820	Niger	FALSE	TRUE	FALSE	FALSE	FALSE	TRUE	FALSE
1	54608790	Smp_210820	Niger	FALSE	TRUE	FALSE	FALSE	FALSE	TRUE	FALSE
1	54608862	Smp_210820	Niger	FALSE	TRUE	FALSE	FALSE	FALSE	TRUE	FALSE
1	54608875	Smp_210820	Niger	FALSE	TRUE	FALSE	FALSE	FALSE	TRUE	FALSE
1	54608877	Smp_210820	Niger	FALSE	TRUE	FALSE	FALSE	FALSE	TRUE	FALSE
1	54608883	Smp_210820	Niger	FALSE	TRUE	FALSE	FALSE	FALSE	TRUE	FALSE
1	54608886	Smp_210820	Niger	FALSE	TRUE	FALSE	FALSE	FALSE	TRUE	FALSE
1	54608894	Smp_210820	Niger	FALSE	TRUE	FALSE	FALSE	FALSE	TRUE	FALSE
1	54608906	Smp_210820	Niger	FALSE	TRUE	FALSE	FALSE	FALSE	TRUE	FALSE
1	54608928	Smp_210820	Niger	FALSE	TRUE	FALSE	FALSE	FALSE	TRUE	FALSE
1	54608938	Smp_210820	Niger	FALSE	TRUE	FALSE	FALSE	FALSE	TRUE	FALSE
1	54608992	Smp_210820	Niger	FALSE	TRUE	FALSE	FALSE	FALSE	TRUE	FALSE
1	54609082	Smp_210820	Niger	FALSE	TRUE	FALSE	FALSE	FALSE	TRUE	FALSE
1	54609094	Smp_210820	Niger	FALSE	TRUE	FALSE	FALSE	FALSE	TRUE	FALSE
1	54678185	Smp_159020	Niger	FALSE	TRUE	FALSE	FALSE	FALSE	TRUE	FALSE
1	54678228	Smp_159020	Niger	FALSE	TRUE	FALSE	FALSE	FALSE	TRUE	FALSE
1	54678269	Smp_159020	Niger	FALSE	TRUE	FALSE	FALSE	FALSE	TRUE	FALSE
1	54678270	Smp_159020	Niger	FALSE	TRUE	FALSE	FALSE	FALSE	TRUE	FALSE
1	54678276	Smp_159020	Niger	FALSE	TRUE	FALSE	FALSE	FALSE	TRUE	FALSE
1	54678277	Smp_159020	Niger	FALSE	TRUE	FALSE	FALSE	FALSE	TRUE	FALSE
1	54678805	Smp_159020	Niger	FALSE	TRUE	FALSE	FALSE	FALSE	TRUE	FALSE
1	54678914	Smp_159020	Niger	FALSE	TRUE	FALSE	FALSE	FALSE	TRUE	FALSE
1	54678927	Smp_159020	Niger	FALSE	TRUE	FALSE	FALSE	FALSE	TRUE	FALSE
1	54678928	Smp_159020	Niger	FALSE	TRUE	FALSE	FALSE	FALSE	TRUE	FALSE
1	54678931	Smp_159020	Niger	FALSE	TRUE	FALSE	FALSE	FALSE	TRUE	FALSE
1	54678939	Smp_159020	Niger	FALSE	TRUE	FALSE	FALSE	FALSE	TRUE	FALSE
1	54678948	Smp_159020	Niger	FALSE	TRUE	FALSE	FALSE	FALSE	TRUE	FALSE
1	54678951	Smp_159020	Niger	FALSE	TRUE	FALSE	FALSE	FALSE	TRUE	FALSE
1	54678956	Smp_159020	Niger	FALSE	TRUE	FALSE	FALSE	FALSE	TRUE	FALSE
1	54678961	Smp_159020	Niger	FALSE	TRUE	FALSE	FALSE	FALSE	TRUE	FALSE
1	54678968	Smp_159020	Niger	FALSE	TRUE	FALSE	FALSE	FALSE	TRUE	FALSE
1	54678969	Smp_159020	Niger	FALSE	TRUE	FALSE	FALSE	FALSE	TRUE	FALSE
1	54678979	Smp_159020	Niger	FALSE	TRUE	FALSE	FALSE	FALSE	TRUE	FALSE
1	54680737	Smp_159020	Niger	FALSE	TRUE	FALSE	FALSE	FALSE	TRUE	FALSE
1	54680757	Smp_159020	Niger	FALSE	TRUE	FALSE	FALSE	FALSE	TRUE	FALSE
1	54680773	Smp_159020	Niger	FALSE	TRUE	FALSE	FALSE	FALSE	TRUE	FALSE
1	54682918	Smp_159020	Niger	FALSE	TRUE	FALSE	FALSE	FALSE	TRUE	FALSE
1	54682922	Smp_159020	Niger	FALSE	TRUE	FALSE	FALSE	FALSE	TRUE	FALSE
1	54682936	Smp_159020	Niger	FALSE	TRUE	FALSE	FALSE	FALSE	TRUE	FALSE
1	54682974	Smp_159020	Niger	FALSE	TRUE	FALSE	FALSE	FALSE	TRUE	FALSE
1	54683003	Smp_159020	Niger	FALSE	TRUE	FALSE	FALSE	FALSE	TRUE	FALSE
1	54683020	Smp_159020	Niger	FALSE	TRUE	FALSE	FALSE	FALSE	TRUE	FALSE
1	54683043	Smp_159020	Niger	FALSE	TRUE	FALSE	FALSE	FALSE	TRUE	FALSE
1	54683100	Smp_159020	Niger	FALSE	TRUE	FALSE	FALSE	FALSE	TRUE	FALSE
1	54683110	Smp_159020	Niger	FALSE	TRUE	FALSE	FALSE	FALSE	TRUE	FALSE
1	54684566	Smp_159020	Niger	FALSE	TRUE	FALSE	FALSE	FALSE	TRUE	FALSE
1	54684593	Smp_159020	Niger	FALSE	TRUE	FALSE	FALSE	FALSE	TRUE	FALSE
1	54684633	Smp_159020	Niger	FALSE	TRUE	FALSE	FALSE	FALSE	TRUE	FALSE
1	54684643	Smp_159020	Niger	FALSE	TRUE	FALSE	FALSE	FALSE	TRUE	FALSE
1	54684667	Smp_159020	Niger	FALSE	TRUE	FALSE	FALSE	FALSE	TRUE	FALSE
1	54684668	Smp_159020	Niger	FALSE	TRUE	FALSE	FALSE	FALSE	TRUE	FALSE
1	54685296	Smp_159020	Niger	FALSE	TRUE	FALSE	FALSE	FALSE	TRUE	FALSE
1	54685299	Smp_159020	Niger	FALSE	TRUE	FALSE	FALSE	FALSE	TRUE	FALSE
1	54685305	Smp_159020	Niger	FALSE	TRUE	FALSE	FALSE	FALSE	TRUE	FALSE
1	54685334	Smp_159020	Niger	FALSE	TRUE	FALSE	FALSE	FALSE	TRUE	FALSE
1	54685337	Smp_159020	Niger	FALSE	TRUE	FALSE	FALSE	FALSE	TRUE	FALSE
1	54685366	Smp_159020	Niger	FALSE	TRUE	FALSE	FALSE	FALSE	TRUE	FALSE
1	54685494	Smp_159020	Niger	FALSE	TRUE	FALSE	FALSE	FALSE	TRUE	FALSE
1	54685521	Smp_159020	Niger	FALSE	TRUE	FALSE	FALSE	FALSE	TRUE	FALSE
1	54685569	Smp_159020	Niger	FALSE	TRUE	FALSE	FALSE	FALSE	TRUE	FALSE
1	54685589	Smp_159020	Niger	FALSE	TRUE	FALSE	FALSE	FALSE	TRUE	FALSE
1	54685599	Smp_159020	Niger	FALSE	TRUE	FALSE	FALSE	FALSE	TRUE	FALSE
1	54685600	Smp_159020	Niger	FALSE	TRUE	FALSE	FALSE	FALSE	TRUE	FALSE
1	54685603	Smp_159020	Niger	FALSE	TRUE	FALSE	FALSE	FALSE	TRUE	FALSE
1	54685610	Smp_159020	Niger	FALSE	TRUE	FALSE	FALSE	FALSE	TRUE	FALSE
1	54685612	Smp_159020	Niger	FALSE	TRUE	FALSE	FALSE	FALSE	TRUE	FALSE
1	54685616	Smp_159020	Niger	FALSE	TRUE	FALSE	FALSE	FALSE	TRUE	FALSE
1	54685620	Smp_159020	Niger	FALSE	TRUE	FALSE	FALSE	FALSE	TRUE	FALSE
1	54685638	Smp_159020	Niger	FALSE	TRUE	FALSE	FALSE	FALSE	TRUE	FALSE
1	54685681	Smp_159020	Niger	FALSE	TRUE	FALSE	FALSE	FALSE	TRUE	FALSE
1	54685700	Smp_159020	Niger	FALSE	TRUE	FALSE	FALSE	FALSE	TRUE	FALSE
1	54685710	Smp_159020	Niger	FALSE	TRUE	FALSE	FALSE	FALSE	TRUE	FALSE
1	54685714	Smp_159020	Niger	FALSE	TRUE	FALSE	FALSE	FALSE	TRUE	FALSE
1	54685717	Smp_159020	Niger	FALSE	TRUE	FALSE	FALSE	FALSE	TRUE	FALSE
1	54685721	Smp_159020	Niger	FALSE	TRUE	FALSE	FALSE	FALSE	TRUE	FALSE
1	54685722	Smp_159020	Niger	FALSE	TRUE	FALSE	FALSE	FALSE	TRUE	FALSE
1	54685724	Smp_159020	Niger	FALSE	TRUE	FALSE	FALSE	FALSE	TRUE	FALSE
1	54687465	Smp_159020	Niger	FALSE	TRUE	FALSE	FALSE	FALSE	TRUE	FALSE
1	54701905	Smp_159020	Niger	FALSE	TRUE	FALSE	FALSE	FALSE	TRUE	FALSE
1	54701930	Smp_159020	Niger	FALSE	TRUE	FALSE	FALSE	FALSE	TRUE	FALSE
1	54701932	Smp_159020	Niger	FALSE	TRUE	FALSE	FALSE	FALSE	TRUE	FALSE
1	54701981	Smp_159020	Niger	FALSE	TRUE	FALSE	FALSE	FALSE	TRUE	FALSE
1	54702002	Smp_159020	Niger	FALSE	TRUE	FALSE	FALSE	FALSE	TRUE	FALSE
1	54702337	Smp_159020	Niger	FALSE	TRUE	FALSE	FALSE	FALSE	TRUE	FALSE
1	54702358	Smp_159020	Niger	FALSE	TRUE	FALSE	FALSE	FALSE	TRUE	FALSE
1	54702379	Smp_159020	Niger	FALSE	TRUE	FALSE	FALSE	FALSE	TRUE	FALSE
1	54702382	Smp_159020	Niger	FALSE	TRUE	FALSE	FALSE	FALSE	TRUE	FALSE
1	54722589	Smp_159020	Niger	FALSE	FALSE	FALSE	FALSE	FALSE	TRUE	FALSE
1	54722596	Smp_159020	Niger	FALSE	FALSE	FALSE	FALSE	FALSE	TRUE	FALSE
1	54722597	Smp_159020	Niger	FALSE	FALSE	FALSE	FALSE	FALSE	TRUE	FALSE
1	54723115	Smp_159020	Niger	FALSE	FALSE	FALSE	FALSE	FALSE	TRUE	FALSE
1	54723130	Smp_159020	Niger	FALSE	FALSE	FALSE	FALSE	FALSE	TRUE	FALSE
1	54723132	Smp_159020	Niger	FALSE	FALSE	FALSE	FALSE	FALSE	TRUE	FALSE
1	54723135	Smp_159020	Niger	FALSE	FALSE	FALSE	FALSE	FALSE	TRUE	FALSE
1	54723140	Smp_159020	Niger	FALSE	FALSE	FALSE	FALSE	FALSE	TRUE	FALSE
1	54723195	Smp_159020	Niger	FALSE	FALSE	FALSE	FALSE	FALSE	TRUE	FALSE
1	54729512	Smp_159020	Niger	FALSE	FALSE	FALSE	FALSE	FALSE	TRUE	FALSE
1	54729547	Smp_159020	Niger	FALSE	FALSE	FALSE	FALSE	FALSE	TRUE	FALSE
1	54729568	Smp_159020	Niger	FALSE	FALSE	FALSE	FALSE	FALSE	TRUE	FALSE
1	54729605	Smp_159020	Niger	FALSE	FALSE	FALSE	FALSE	FALSE	TRUE	FALSE
1	54729616	Smp_159020	Niger	FALSE	FALSE	FALSE	FALSE	FALSE	TRUE	FALSE
1	54737900	Smp_068060	Niger	FALSE	FALSE	FALSE	FALSE	FALSE	TRUE	FALSE
1	54737910	Smp_068060	Niger	FALSE	FALSE	FALSE	FALSE	FALSE	TRUE	FALSE
1	54737928	Smp_068060	Niger	FALSE	FALSE	FALSE	FALSE	FALSE	TRUE	FALSE
1	54737929	Smp_068060	Niger	FALSE	FALSE	FALSE	FALSE	FALSE	TRUE	FALSE
1	54737931	Smp_068060	Niger	FALSE	FALSE	FALSE	FALSE	FALSE	TRUE	FALSE
1	54737932	Smp_068060	Niger	FALSE	FALSE	FALSE	FALSE	FALSE	TRUE	FALSE
1	54737936	Smp_068060	Niger	FALSE	FALSE	FALSE	FALSE	FALSE	TRUE	FALSE
1	54737991	Smp_068060	Niger	FALSE	FALSE	FALSE	FALSE	FALSE	TRUE	FALSE
1	54738085	Smp_068060	Niger	FALSE	FALSE	FALSE	FALSE	FALSE	TRUE	FALSE
1	54738105	Smp_068060	Niger	FALSE	FALSE	FALSE	FALSE	FALSE	TRUE	FALSE
1	54738120	Smp_068060	Niger	FALSE	FALSE	FALSE	FALSE	FALSE	TRUE	FALSE
1	54738159	Smp_068060	Niger	FALSE	FALSE	FALSE	FALSE	FALSE	TRUE	FALSE
1	54738165	Smp_068060	Niger	FALSE	FALSE	FALSE	FALSE	FALSE	TRUE	FALSE
1	54738171	Smp_068060	Niger	FALSE	FALSE	FALSE	FALSE	FALSE	TRUE	FALSE
1	54738179	Smp_068060	Niger	FALSE	FALSE	FALSE	FALSE	FALSE	TRUE	FALSE
1	54738204	Smp_068060	Niger	FALSE	FALSE	FALSE	FALSE	FALSE	TRUE	FALSE
1	54738207	Smp_068060	Niger	FALSE	FALSE	FALSE	FALSE	FALSE	TRUE	FALSE
1	54738216	Smp_068060	Niger	FALSE	FALSE	FALSE	FALSE	FALSE	TRUE	FALSE
1	54738231	Smp_068060	Niger	FALSE	FALSE	FALSE	FALSE	FALSE	TRUE	FALSE
1	54738237	Smp_068060	Niger	FALSE	FALSE	FALSE	FALSE	FALSE	TRUE	FALSE
1	54738240	Smp_068060	Niger	FALSE	FALSE	FALSE	FALSE	FALSE	TRUE	FALSE
1	54738241	Smp_068060	Niger	FALSE	FALSE	FALSE	FALSE	FALSE	TRUE	FALSE
1	54738255	Smp_068060	Niger	FALSE	FALSE	FALSE	FALSE	FALSE	TRUE	FALSE
1	54738261	Smp_068060	Niger	FALSE	FALSE	FALSE	FALSE	FALSE	TRUE	FALSE
1	54738308	Smp_068060	Niger	FALSE	FALSE	FALSE	FALSE	FALSE	TRUE	FALSE
1	54738310	Smp_068060	Niger	FALSE	FALSE	FALSE	FALSE	FALSE	TRUE	FALSE
1	54738313	Smp_068060	Niger	FALSE	FALSE	FALSE	FALSE	FALSE	TRUE	FALSE
1	54738317	Smp_068060	Niger	FALSE	FALSE	FALSE	FALSE	FALSE	TRUE	FALSE
1	54738341	Smp_068060	Niger	FALSE	FALSE	FALSE	FALSE	FALSE	TRUE	FALSE
1	54738388	Smp_068060	Niger	FALSE	FALSE	FALSE	FALSE	FALSE	TRUE	FALSE
1	54738389	Smp_068060	Niger	FALSE	FALSE	FALSE	FALSE	FALSE	TRUE	FALSE
1	54738398	Smp_068060	Niger	FALSE	FALSE	FALSE	FALSE	FALSE	TRUE	FALSE
1	54738412	Smp_068060	Niger	FALSE	FALSE	FALSE	FALSE	FALSE	TRUE	FALSE
1	54738453	Smp_068060	Niger	FALSE	FALSE	FALSE	FALSE	FALSE	TRUE	FALSE
1	54738455	Smp_068060	Niger	FALSE	FALSE	FALSE	FALSE	FALSE	TRUE	FALSE
1	54738462	Smp_068060	Niger	FALSE	FALSE	FALSE	FALSE	FALSE	TRUE	FALSE
1	54738474	Smp_068060	Niger	FALSE	FALSE	FALSE	FALSE	FALSE	TRUE	FALSE
1	54738485	Smp_068060	Niger	FALSE	FALSE	FALSE	FALSE	FALSE	TRUE	FALSE
1	54738516	Smp_068060	Niger	FALSE	FALSE	FALSE	FALSE	FALSE	TRUE	FALSE
1	54738540	Smp_068060	Niger	FALSE	FALSE	FALSE	FALSE	FALSE	TRUE	FALSE
1	54738558	Smp_068060	Niger	FALSE	FALSE	FALSE	FALSE	FALSE	TRUE	FALSE
1	54738565	Smp_068060	Niger	FALSE	FALSE	FALSE	FALSE	FALSE	TRUE	FALSE
1	54738606	Smp_068060	Niger	FALSE	FALSE	FALSE	FALSE	FALSE	TRUE	FALSE
1	54738609	Smp_068060	Niger	FALSE	FALSE	FALSE	FALSE	FALSE	TRUE	FALSE
1	54738636	Smp_068060	Niger	FALSE	FALSE	FALSE	FALSE	FALSE	TRUE	FALSE
1	54738639	Smp_068060	Niger	FALSE	FALSE	FALSE	FALSE	FALSE	TRUE	FALSE
1	54738645	Smp_068060	Niger	FALSE	FALSE	FALSE	FALSE	FALSE	TRUE	FALSE
1	54738651	Smp_068060	Niger	FALSE	FALSE	FALSE	FALSE	FALSE	TRUE	FALSE
1	54738687	Smp_068060	Niger	FALSE	FALSE	FALSE	FALSE	FALSE	TRUE	FALSE
1	54738708	Smp_068060	Niger	FALSE	FALSE	FALSE	FALSE	FALSE	TRUE	FALSE
1	54738746	Smp_068060	Niger	FALSE	FALSE	FALSE	FALSE	FALSE	TRUE	FALSE
1	54741066	Smp_068060	Niger	FALSE	FALSE	FALSE	FALSE	FALSE	TRUE	FALSE
1	54741096	Smp_068060	Niger	FALSE	FALSE	FALSE	FALSE	FALSE	TRUE	FALSE
1	54741104	Smp_068060	Niger	FALSE	FALSE	FALSE	FALSE	FALSE	TRUE	FALSE
1	54742028	Smp_068060	Niger	FALSE	FALSE	FALSE	FALSE	FALSE	TRUE	FALSE
1	54742037	Smp_068060	Niger	FALSE	FALSE	FALSE	FALSE	FALSE	TRUE	FALSE
1	54742059	Smp_068060	Niger	FALSE	FALSE	FALSE	FALSE	FALSE	TRUE	FALSE
1	54742112	Smp_068060	Niger	FALSE	FALSE	FALSE	FALSE	FALSE	TRUE	FALSE
1	54742116	Smp_068060	Niger	FALSE	FALSE	FALSE	FALSE	FALSE	TRUE	FALSE
1	54742121	Smp_068060	Niger	FALSE	FALSE	FALSE	FALSE	FALSE	TRUE	FALSE
1	54742160	Smp_068060	Niger	FALSE	FALSE	FALSE	FALSE	FALSE	TRUE	FALSE
1	54742169	Smp_068060	Niger	FALSE	FALSE	FALSE	FALSE	FALSE	TRUE	FALSE
1	54742188	Smp_068060	Niger	FALSE	FALSE	FALSE	FALSE	FALSE	TRUE	FALSE
1	54742190	Smp_068060	Niger	FALSE	FALSE	FALSE	FALSE	FALSE	TRUE	FALSE
1	54742205	Smp_068060	Niger	FALSE	FALSE	FALSE	FALSE	FALSE	TRUE	FALSE
1	54742211	Smp_068060	Niger	FALSE	FALSE	FALSE	FALSE	FALSE	TRUE	FALSE
1	54742214	Smp_068060	Niger	FALSE	FALSE	FALSE	FALSE	FALSE	TRUE	FALSE
1	54742235	Smp_068060	Niger	FALSE	FALSE	FALSE	FALSE	FALSE	TRUE	FALSE
1	54742238	Smp_068060	Niger	FALSE	FALSE	FALSE	FALSE	FALSE	TRUE	FALSE
1	54742241	Smp_068060	Niger	FALSE	FALSE	FALSE	FALSE	FALSE	TRUE	FALSE
1	54742250	Smp_068060	Niger	FALSE	FALSE	FALSE	FALSE	FALSE	TRUE	FALSE
1	54742298	Smp_068060	Niger	FALSE	FALSE	FALSE	FALSE	FALSE	TRUE	FALSE
1	54742299	Smp_068060	Niger	FALSE	FALSE	FALSE	FALSE	FALSE	TRUE	FALSE
1	54742341	Smp_068060	Niger	FALSE	FALSE	FALSE	FALSE	FALSE	TRUE	FALSE
1	54742356	Smp_068060	Niger	FALSE	FALSE	FALSE	FALSE	FALSE	TRUE	FALSE
1	54742386	Smp_068060	Niger	FALSE	FALSE	FALSE	FALSE	FALSE	TRUE	FALSE
1	54742391	Smp_068060	Niger	FALSE	FALSE	FALSE	FALSE	FALSE	TRUE	FALSE
1	54742397	Smp_068060	Niger	FALSE	FALSE	FALSE	FALSE	FALSE	TRUE	FALSE
1	54742433	Smp_068060	Niger	FALSE	FALSE	FALSE	FALSE	FALSE	TRUE	FALSE
1	54742435	Smp_068060	Niger	FALSE	FALSE	FALSE	FALSE	FALSE	TRUE	FALSE
1	54742442	Smp_068060	Niger	FALSE	FALSE	FALSE	FALSE	FALSE	TRUE	FALSE
1	54742497	Smp_068060	Niger	FALSE	FALSE	FALSE	FALSE	FALSE	TRUE	FALSE
1	54743200	Smp_068060	Niger	FALSE	FALSE	FALSE	FALSE	FALSE	TRUE	FALSE
1	54743203	Smp_068060	Niger	FALSE	FALSE	FALSE	FALSE	FALSE	TRUE	FALSE
1	54743230	Smp_068060	Niger	FALSE	FALSE	FALSE	FALSE	FALSE	TRUE	FALSE
1	54743244	Smp_068060	Niger	FALSE	FALSE	FALSE	FALSE	FALSE	TRUE	FALSE
1	54743258	Smp_068060	Niger	FALSE	FALSE	FALSE	FALSE	FALSE	TRUE	FALSE
1	54743261	Smp_068060	Niger	FALSE	FALSE	FALSE	FALSE	FALSE	TRUE	FALSE
1	54743264	Smp_068060	Niger	FALSE	FALSE	FALSE	FALSE	FALSE	TRUE	FALSE
1	54746271	Smp_068060	Niger	FALSE	FALSE	FALSE	FALSE	FALSE	TRUE	FALSE
1	54746277	Smp_068060	Niger	FALSE	FALSE	FALSE	FALSE	FALSE	TRUE	FALSE
1	54746301	Smp_068060	Niger	FALSE	FALSE	FALSE	FALSE	FALSE	TRUE	FALSE
1	54746306	Smp_068060	Niger	FALSE	FALSE	FALSE	FALSE	FALSE	TRUE	FALSE
1	54746307	Smp_068060	Niger	FALSE	FALSE	FALSE	FALSE	FALSE	TRUE	FALSE
1	54746310	Smp_068060	Niger	FALSE	FALSE	FALSE	FALSE	FALSE	TRUE	FALSE
1	54746320	Smp_068060	Niger	FALSE	FALSE	FALSE	FALSE	FALSE	TRUE	FALSE
1	54746326	Smp_068060	Niger	FALSE	FALSE	FALSE	FALSE	FALSE	TRUE	FALSE
1	54746362	Smp_068060	Niger	FALSE	FALSE	FALSE	FALSE	FALSE	TRUE	FALSE
1	54746366	Smp_068060	Niger	FALSE	FALSE	FALSE	FALSE	FALSE	TRUE	FALSE
1	54746374	Smp_068060	Niger	FALSE	FALSE	FALSE	FALSE	FALSE	TRUE	FALSE
1	54746385	Smp_068060	Niger	FALSE	FALSE	FALSE	FALSE	FALSE	TRUE	FALSE
1	54746396	Smp_068060	Niger	FALSE	FALSE	FALSE	FALSE	FALSE	TRUE	FALSE
1	54746398	Smp_068060	Niger	FALSE	FALSE	FALSE	FALSE	FALSE	TRUE	FALSE
1	54746404	Smp_068060	Niger	FALSE	FALSE	FALSE	FALSE	FALSE	TRUE	FALSE
1	54746427	Smp_068060	Niger	FALSE	FALSE	FALSE	FALSE	FALSE	TRUE	FALSE
1	54746437	Smp_068060	Niger	FALSE	FALSE	FALSE	FALSE	FALSE	TRUE	FALSE
1	54746459	Smp_068060	Niger	FALSE	FALSE	FALSE	FALSE	FALSE	TRUE	FALSE
1	54746460	Smp_068060	Niger	FALSE	FALSE	FALSE	FALSE	FALSE	TRUE	FALSE
1	54746480	Smp_068060	Niger	FALSE	FALSE	FALSE	FALSE	FALSE	TRUE	FALSE
1	54746482	Smp_068060	Niger	FALSE	FALSE	FALSE	FALSE	FALSE	TRUE	FALSE
1	54746523	Smp_068060	Niger	FALSE	FALSE	FALSE	FALSE	FALSE	TRUE	FALSE
1	54746541	Smp_068060	Niger	FALSE	FALSE	FALSE	FALSE	FALSE	TRUE	FALSE
1	54746561	Smp_068060	Niger	FALSE	FALSE	FALSE	FALSE	FALSE	TRUE	FALSE
1	54748697	Smp_068060	Niger	FALSE	FALSE	FALSE	FALSE	FALSE	TRUE	FALSE
1	54748706	Smp_068060	Niger	FALSE	FALSE	FALSE	FALSE	FALSE	TRUE	FALSE
1	54748779	Smp_068060	Niger	FALSE	FALSE	FALSE	FALSE	FALSE	TRUE	FALSE
1	54748819	Smp_068060	Niger	FALSE	FALSE	FALSE	FALSE	FALSE	TRUE	FALSE
1	54748836	Smp_068060	Niger	FALSE	FALSE	FALSE	FALSE	FALSE	TRUE	FALSE
1	54748844	Smp_068060	Niger	FALSE	FALSE	FALSE	FALSE	FALSE	TRUE	FALSE
1	54748852	Smp_068060	Niger	FALSE	FALSE	FALSE	FALSE	FALSE	TRUE	FALSE
1	54748857	Smp_068060	Niger	FALSE	FALSE	FALSE	FALSE	FALSE	TRUE	FALSE
1	54748862	Smp_068060	Niger	FALSE	FALSE	FALSE	FALSE	FALSE	TRUE	FALSE
1	54748886	Smp_068060	Niger	FALSE	FALSE	FALSE	FALSE	FALSE	TRUE	FALSE
1	54748898	Smp_068060	Niger	FALSE	FALSE	FALSE	FALSE	FALSE	TRUE	FALSE
1	54748917	Smp_068060	Niger	FALSE	FALSE	FALSE	FALSE	FALSE	TRUE	FALSE
1	54748938	Smp_068060	Niger	FALSE	FALSE	FALSE	FALSE	FALSE	TRUE	FALSE
1	54748974	Smp_068060	Niger	FALSE	FALSE	FALSE	FALSE	FALSE	TRUE	FALSE
1	54748995	Smp_068060	Niger	FALSE	FALSE	FALSE	FALSE	FALSE	TRUE	FALSE
1	54748996	Smp_068060	Niger	FALSE	FALSE	FALSE	FALSE	FALSE	TRUE	FALSE
1	54748998	Smp_068060	Niger	FALSE	FALSE	FALSE	FALSE	FALSE	TRUE	FALSE
1	54749013	Smp_068060	Niger	FALSE	FALSE	FALSE	FALSE	FALSE	TRUE	FALSE
1	54749016	Smp_068060	Niger	FALSE	FALSE	FALSE	FALSE	FALSE	TRUE	FALSE
1	54749040	Smp_068060	Niger	FALSE	FALSE	FALSE	FALSE	FALSE	TRUE	FALSE
1	54749067	Smp_068060	Niger	FALSE	FALSE	FALSE	FALSE	FALSE	TRUE	FALSE
1	54749079	Smp_068060	Niger	FALSE	FALSE	FALSE	FALSE	FALSE	TRUE	FALSE
1	54749094	Smp_068060	Niger	FALSE	FALSE	FALSE	FALSE	FALSE	TRUE	FALSE
1	54749139	Smp_068060	Niger	FALSE	FALSE	FALSE	FALSE	FALSE	TRUE	FALSE
1	54749148	Smp_068060	Niger	FALSE	FALSE	FALSE	FALSE	FALSE	TRUE	FALSE
1	54749162	Smp_068060	Niger	FALSE	FALSE	FALSE	FALSE	FALSE	TRUE	FALSE
1	54749789	Smp_068060	Niger	FALSE	FALSE	FALSE	FALSE	FALSE	TRUE	FALSE
1	54749798	Smp_068060	Niger	FALSE	FALSE	FALSE	FALSE	FALSE	TRUE	FALSE
1	54749810	Smp_068060	Niger	FALSE	FALSE	FALSE	FALSE	FALSE	TRUE	FALSE
1	54749816	Smp_068060	Niger	FALSE	FALSE	FALSE	FALSE	FALSE	TRUE	FALSE
1	54749818	Smp_068060	Niger	FALSE	FALSE	FALSE	FALSE	FALSE	TRUE	FALSE
1	54749819	Smp_068060	Niger	FALSE	FALSE	FALSE	FALSE	FALSE	TRUE	FALSE
1	54749823	Smp_068060	Niger	FALSE	FALSE	FALSE	FALSE	FALSE	TRUE	FALSE
1	54749831	Smp_068060	Niger	FALSE	FALSE	FALSE	FALSE	FALSE	TRUE	FALSE
1	54749846	Smp_068060	Niger	FALSE	FALSE	FALSE	FALSE	FALSE	TRUE	FALSE
1	54749855	Smp_068060	Niger	FALSE	FALSE	FALSE	FALSE	FALSE	TRUE	FALSE
1	54749861	Smp_068060	Niger	FALSE	FALSE	FALSE	FALSE	FALSE	TRUE	FALSE
1	54749942	Smp_068060	Niger	FALSE	FALSE	FALSE	FALSE	FALSE	TRUE	FALSE
1	54749948	Smp_068060	Niger	FALSE	FALSE	FALSE	FALSE	FALSE	TRUE	FALSE
1	54749951	Smp_068060	Niger	FALSE	FALSE	FALSE	FALSE	FALSE	TRUE	FALSE
1	54749960	Smp_068060	Niger	FALSE	FALSE	FALSE	FALSE	FALSE	TRUE	FALSE
1	54750011	Smp_068060	Niger	FALSE	FALSE	FALSE	FALSE	FALSE	TRUE	FALSE
1	54750023	Smp_068060	Niger	FALSE	FALSE	FALSE	FALSE	FALSE	TRUE	FALSE
1	54751490	Smp_068060	Niger	FALSE	FALSE	FALSE	FALSE	FALSE	TRUE	FALSE
1	54751534	Smp_068060	Niger	FALSE	FALSE	FALSE	FALSE	FALSE	TRUE	FALSE
1	54751546	Smp_068060	Niger	FALSE	FALSE	FALSE	FALSE	FALSE	TRUE	FALSE
1	54751563	Smp_068060	Niger	FALSE	FALSE	FALSE	FALSE	FALSE	TRUE	FALSE
1	54751599	Smp_068060	Niger	FALSE	FALSE	FALSE	FALSE	FALSE	TRUE	FALSE
1	54751600	Smp_068060	Niger	FALSE	FALSE	FALSE	FALSE	FALSE	TRUE	FALSE
1	54751605	Smp_068060	Niger	FALSE	FALSE	FALSE	FALSE	FALSE	TRUE	FALSE
1	54751611	Smp_068060	Niger	FALSE	FALSE	FALSE	FALSE	FALSE	TRUE	FALSE
1	54751689	Smp_068060	Niger	FALSE	FALSE	FALSE	FALSE	FALSE	TRUE	FALSE
1	54751698	Smp_068060	Niger	FALSE	FALSE	FALSE	FALSE	FALSE	TRUE	FALSE
1	54751708	Smp_068060	Niger	FALSE	FALSE	FALSE	FALSE	FALSE	TRUE	FALSE
1	54751710	Smp_068060	Niger	FALSE	FALSE	FALSE	FALSE	FALSE	TRUE	FALSE
1	54751761	Smp_068060	Niger	FALSE	FALSE	FALSE	FALSE	FALSE	TRUE	FALSE
1	54751806	Smp_068060	Niger	FALSE	FALSE	FALSE	FALSE	FALSE	TRUE	FALSE
1	54755127	Smp_068060	Niger	FALSE	FALSE	FALSE	FALSE	FALSE	TRUE	FALSE
1	54755130	Smp_068060	Niger	FALSE	FALSE	FALSE	FALSE	FALSE	TRUE	FALSE
1	54755148	Smp_068060	Niger	FALSE	FALSE	FALSE	FALSE	FALSE	TRUE	FALSE
1	54755160	Smp_068060	Niger	FALSE	FALSE	FALSE	FALSE	FALSE	TRUE	FALSE
1	54755164	Smp_068060	Niger	FALSE	FALSE	FALSE	FALSE	FALSE	TRUE	FALSE
1	54755190	Smp_068060	Niger	FALSE	FALSE	FALSE	FALSE	FALSE	TRUE	FALSE
1	54755200	Smp_068060	Niger	FALSE	FALSE	FALSE	FALSE	FALSE	TRUE	FALSE
1	54755211	Smp_068060	Niger	FALSE	FALSE	FALSE	FALSE	FALSE	TRUE	FALSE
1	54755227	Smp_068060	Niger	FALSE	FALSE	FALSE	FALSE	FALSE	TRUE	FALSE
1	54755238	Smp_068060	Niger	FALSE	FALSE	FALSE	FALSE	FALSE	TRUE	FALSE
1	54755249	Smp_068060	Niger	FALSE	FALSE	FALSE	FALSE	FALSE	TRUE	FALSE
1	54755301	Smp_068060	Niger	FALSE	FALSE	FALSE	FALSE	FALSE	TRUE	FALSE
1	54755313	Smp_068060	Niger	FALSE	FALSE	FALSE	FALSE	FALSE	TRUE	FALSE
1	54755317	Smp_068060	Niger	FALSE	FALSE	FALSE	FALSE	FALSE	TRUE	FALSE
1	54761412	Smp_068070	Niger	FALSE	FALSE	FALSE	FALSE	FALSE	TRUE	FALSE
1	54761419	Smp_068070	Niger	FALSE	FALSE	FALSE	FALSE	FALSE	TRUE	FALSE
1	54761470	Smp_068070	Niger	FALSE	FALSE	FALSE	FALSE	FALSE	TRUE	FALSE
1	54761498	Smp_068070	Niger	FALSE	FALSE	FALSE	FALSE	FALSE	TRUE	FALSE
1	54761508	Smp_068070	Niger	FALSE	FALSE	FALSE	FALSE	FALSE	TRUE	FALSE
1	54761545	Smp_068070	Niger	FALSE	FALSE	FALSE	FALSE	FALSE	TRUE	FALSE
1	54761576	Smp_068070	Niger	FALSE	FALSE	FALSE	FALSE	FALSE	TRUE	FALSE
1	54761585	Smp_068070	Niger	FALSE	FALSE	FALSE	FALSE	FALSE	TRUE	FALSE
1	54761588	Smp_068070	Niger	FALSE	FALSE	FALSE	FALSE	FALSE	TRUE	FALSE
1	54761619	Smp_068070	Niger	FALSE	FALSE	FALSE	FALSE	FALSE	TRUE	FALSE
1	54761632	Smp_068070	Niger	FALSE	FALSE	FALSE	FALSE	FALSE	TRUE	FALSE
1	54761635	Smp_068070	Niger	FALSE	FALSE	FALSE	FALSE	FALSE	TRUE	FALSE
1	54761735	Smp_068070	Niger	FALSE	FALSE	FALSE	FALSE	FALSE	TRUE	FALSE
1	54761816	Smp_068070	Niger	FALSE	FALSE	FALSE	FALSE	FALSE	TRUE	FALSE
1	54761855	Smp_068070	Niger	FALSE	FALSE	FALSE	FALSE	FALSE	TRUE	FALSE
1	54761858	Smp_068070	Niger	FALSE	FALSE	FALSE	FALSE	FALSE	TRUE	FALSE
1	54761861	Smp_068070	Niger	FALSE	FALSE	FALSE	FALSE	FALSE	TRUE	FALSE
1	54761867	Smp_068070	Niger	FALSE	FALSE	FALSE	FALSE	FALSE	TRUE	FALSE
1	54761873	Smp_068070	Niger	FALSE	FALSE	FALSE	FALSE	FALSE	TRUE	FALSE
1	54761879	Smp_068070	Niger	FALSE	FALSE	FALSE	FALSE	FALSE	TRUE	FALSE
1	54761903	Smp_068070	Niger	FALSE	FALSE	FALSE	FALSE	FALSE	TRUE	FALSE
1	54761907	Smp_068070	Niger	FALSE	FALSE	FALSE	FALSE	FALSE	TRUE	FALSE
1	54762476	Smp_068070	Niger	FALSE	FALSE	FALSE	FALSE	FALSE	TRUE	FALSE
1	54762530	Smp_068070	Niger	FALSE	FALSE	FALSE	FALSE	FALSE	TRUE	FALSE
1	54762543	Smp_068070	Niger	FALSE	FALSE	FALSE	FALSE	FALSE	TRUE	FALSE
1	54762555	Smp_068070	Niger	FALSE	FALSE	FALSE	FALSE	FALSE	TRUE	FALSE
1	54762567	Smp_068070	Niger	FALSE	FALSE	FALSE	FALSE	FALSE	TRUE	FALSE
1	54762576	Smp_068070	Niger	FALSE	FALSE	FALSE	FALSE	FALSE	TRUE	FALSE
1	54762585	Smp_068070	Niger	FALSE	FALSE	FALSE	FALSE	FALSE	TRUE	FALSE
1	54762594	Smp_068070	Niger	FALSE	FALSE	FALSE	FALSE	FALSE	TRUE	FALSE
1	54762605	Smp_068070	Niger	FALSE	FALSE	FALSE	FALSE	FALSE	TRUE	FALSE
1	54762606	Smp_068070	Niger	FALSE	FALSE	FALSE	FALSE	FALSE	TRUE	FALSE
1	54762624	Smp_068070	Niger	FALSE	FALSE	FALSE	FALSE	FALSE	TRUE	FALSE
1	54762630	Smp_068070	Niger	FALSE	FALSE	FALSE	FALSE	FALSE	TRUE	FALSE
1	54762635	Smp_068070	Niger	FALSE	FALSE	FALSE	FALSE	FALSE	TRUE	FALSE
1	54762638	Smp_068070	Niger	FALSE	FALSE	FALSE	FALSE	FALSE	TRUE	FALSE
1	54762657	Smp_068070	Niger	FALSE	FALSE	FALSE	FALSE	FALSE	TRUE	FALSE
1	54762659	Smp_068070	Niger	FALSE	FALSE	FALSE	FALSE	FALSE	TRUE	FALSE
1	54762675	Smp_068070	Niger	FALSE	FALSE	FALSE	FALSE	FALSE	TRUE	FALSE
1	54762681	Smp_068070	Niger	FALSE	FALSE	FALSE	FALSE	FALSE	TRUE	FALSE
1	54762685	Smp_068070	Niger	FALSE	FALSE	FALSE	FALSE	FALSE	TRUE	FALSE
1	54762689	Smp_068070	Niger	FALSE	FALSE	FALSE	FALSE	FALSE	TRUE	FALSE
1	54762724	Smp_068070	Niger	FALSE	FALSE	FALSE	FALSE	FALSE	TRUE	FALSE
1	54762729	Smp_068070	Niger	FALSE	FALSE	FALSE	FALSE	FALSE	TRUE	FALSE
1	54762750	Smp_068070	Niger	FALSE	FALSE	FALSE	FALSE	FALSE	TRUE	FALSE
1	54762755	Smp_068070	Niger	FALSE	FALSE	FALSE	FALSE	FALSE	TRUE	FALSE
1	54762756	Smp_068070	Niger	FALSE	FALSE	FALSE	FALSE	FALSE	TRUE	FALSE
1	54762798	Smp_068070	Niger	FALSE	FALSE	FALSE	FALSE	FALSE	TRUE	FALSE
1	54762813	Smp_068070	Niger	FALSE	FALSE	FALSE	FALSE	FALSE	TRUE	FALSE
1	54762816	Smp_068070	Niger	FALSE	FALSE	FALSE	FALSE	FALSE	TRUE	FALSE
1	54762828	Smp_068070	Niger	FALSE	FALSE	FALSE	FALSE	FALSE	TRUE	FALSE
1	54762837	Smp_068070	Niger	FALSE	FALSE	FALSE	FALSE	FALSE	TRUE	FALSE
1	54762840	Smp_068070	Niger	FALSE	FALSE	FALSE	FALSE	FALSE	TRUE	FALSE
1	54762846	Smp_068070	Niger	FALSE	FALSE	FALSE	FALSE	FALSE	TRUE	FALSE
1	54762852	Smp_068070	Niger	FALSE	FALSE	FALSE	FALSE	FALSE	TRUE	FALSE
1	54762858	Smp_068070	Niger	FALSE	FALSE	FALSE	FALSE	FALSE	TRUE	FALSE
1	54762873	Smp_068070	Niger	FALSE	FALSE	FALSE	FALSE	FALSE	TRUE	FALSE
1	54762876	Smp_068070	Niger	FALSE	FALSE	FALSE	FALSE	FALSE	TRUE	FALSE
1	54762894	Smp_068070	Niger	FALSE	FALSE	FALSE	FALSE	FALSE	TRUE	FALSE
1	54762900	Smp_068070	Niger	FALSE	FALSE	FALSE	FALSE	FALSE	TRUE	FALSE
1	54762905	Smp_068070	Niger	FALSE	FALSE	FALSE	FALSE	FALSE	TRUE	FALSE
1	54767269	Smp_068070	Niger	FALSE	FALSE	FALSE	FALSE	FALSE	TRUE	FALSE
1	54767270	Smp_068070	Niger	FALSE	FALSE	FALSE	FALSE	FALSE	TRUE	FALSE
1	54767271	Smp_068070	Niger	FALSE	FALSE	FALSE	FALSE	FALSE	TRUE	FALSE
1	54767299	Smp_068070	Niger	FALSE	FALSE	FALSE	FALSE	FALSE	TRUE	FALSE
1	54767359	Smp_068070	Niger	FALSE	FALSE	FALSE	FALSE	FALSE	TRUE	FALSE
1	54767404	Smp_068070	Niger	FALSE	FALSE	FALSE	FALSE	FALSE	TRUE	FALSE
1	54767422	Smp_068070	Niger	FALSE	FALSE	FALSE	FALSE	FALSE	TRUE	FALSE
1	54767448	Smp_068070	Niger	FALSE	FALSE	FALSE	FALSE	FALSE	TRUE	FALSE
1	54767450	Smp_068070	Niger	FALSE	FALSE	FALSE	FALSE	FALSE	TRUE	FALSE
1	54767471	Smp_068070	Niger	FALSE	FALSE	FALSE	FALSE	FALSE	TRUE	FALSE
1	54767492	Smp_068070	Niger	FALSE	FALSE	FALSE	FALSE	FALSE	TRUE	FALSE
1	54767496	Smp_068070	Niger	FALSE	FALSE	FALSE	FALSE	FALSE	TRUE	FALSE
1	54767579	Smp_068070	Niger	FALSE	FALSE	FALSE	FALSE	FALSE	TRUE	FALSE
1	54767588	Smp_068070	Niger	FALSE	FALSE	FALSE	FALSE	FALSE	TRUE	FALSE
1	54770513	Smp_068070	Niger	FALSE	FALSE	FALSE	FALSE	FALSE	TRUE	FALSE
1	54770514	Smp_068070	Niger	FALSE	FALSE	FALSE	FALSE	FALSE	TRUE	FALSE
1	54770570	Smp_068070	Niger	FALSE	FALSE	FALSE	FALSE	FALSE	TRUE	FALSE
1	54770576	Smp_068070	Niger	FALSE	FALSE	FALSE	FALSE	FALSE	TRUE	FALSE
1	54770600	Smp_068070	Niger	FALSE	FALSE	FALSE	FALSE	FALSE	TRUE	FALSE
1	54770603	Smp_068070	Niger	FALSE	FALSE	FALSE	FALSE	FALSE	TRUE	FALSE
1	54770638	Smp_068070	Niger	FALSE	FALSE	FALSE	FALSE	FALSE	TRUE	FALSE
1	54770651	Smp_068070	Niger	FALSE	FALSE	FALSE	FALSE	FALSE	TRUE	FALSE
1	54776927	Smp_068070	Niger	FALSE	TRUE	FALSE	FALSE	FALSE	TRUE	FALSE
1	54776930	Smp_068070	Niger	FALSE	TRUE	FALSE	FALSE	FALSE	TRUE	FALSE
1	54776933	Smp_068070	Niger	FALSE	TRUE	FALSE	FALSE	FALSE	TRUE	FALSE
1	54801172	Smp_068070	Niger	FALSE	TRUE	FALSE	FALSE	FALSE	TRUE	FALSE
1	54805767	Smp_068070	Niger	FALSE	TRUE	FALSE	FALSE	FALSE	TRUE	FALSE
1	54805821	Smp_068070	Niger	FALSE	TRUE	FALSE	FALSE	FALSE	TRUE	FALSE
1	54805835	Smp_068070	Niger	FALSE	TRUE	FALSE	FALSE	FALSE	TRUE	FALSE
1	54805853	Smp_068070	Niger	FALSE	TRUE	FALSE	FALSE	FALSE	TRUE	FALSE
1	54816340	Smp_337420	Niger	FALSE	TRUE	FALSE	FALSE	FALSE	TRUE	FALSE
1	54816355	Smp_337420	Niger	FALSE	TRUE	FALSE	FALSE	FALSE	TRUE	FALSE
1	54816382	Smp_337420	Niger	FALSE	TRUE	FALSE	FALSE	FALSE	TRUE	FALSE
1	54816385	Smp_337420	Niger	FALSE	TRUE	FALSE	FALSE	FALSE	TRUE	FALSE
1	54816393	Smp_337420	Niger	FALSE	TRUE	FALSE	FALSE	FALSE	TRUE	FALSE
1	54816395	Smp_337420	Niger	FALSE	TRUE	FALSE	FALSE	FALSE	TRUE	FALSE
1	54816399	Smp_337420	Niger	FALSE	TRUE	FALSE	FALSE	FALSE	TRUE	FALSE
1	54816403	Smp_337420	Niger	FALSE	TRUE	FALSE	FALSE	FALSE	TRUE	FALSE
1	54816404	Smp_337420	Niger	FALSE	TRUE	FALSE	FALSE	FALSE	TRUE	FALSE
1	54816407	Smp_337420	Niger	FALSE	TRUE	FALSE	FALSE	FALSE	TRUE	FALSE
1	54816414	Smp_337420	Niger	FALSE	TRUE	FALSE	FALSE	FALSE	TRUE	FALSE
1	54816419	Smp_337420	Niger	FALSE	TRUE	FALSE	FALSE	FALSE	TRUE	FALSE
1	54816432	Smp_337420	Niger	FALSE	TRUE	FALSE	FALSE	FALSE	TRUE	FALSE
1	54816438	Smp_337420	Niger	FALSE	TRUE	FALSE	FALSE	FALSE	TRUE	FALSE
1	54816449	Smp_337420	Niger	FALSE	TRUE	FALSE	FALSE	FALSE	TRUE	FALSE
1	54816477	Smp_337420	Niger	FALSE	TRUE	FALSE	FALSE	FALSE	TRUE	FALSE
1	54816480	Smp_337420	Niger	FALSE	TRUE	FALSE	FALSE	FALSE	TRUE	FALSE
1	54816510	Smp_337420	Niger	FALSE	TRUE	FALSE	FALSE	FALSE	TRUE	FALSE
1	54816525	Smp_337420	Niger	FALSE	TRUE	FALSE	FALSE	FALSE	TRUE	FALSE
1	54816575	Smp_337420	Niger	FALSE	TRUE	FALSE	FALSE	FALSE	TRUE	FALSE
1	54816587	Smp_337420	Niger	FALSE	TRUE	FALSE	FALSE	FALSE	TRUE	FALSE
1	54816641	Smp_337420	Niger	FALSE	TRUE	FALSE	FALSE	FALSE	TRUE	FALSE
1	54816659	Smp_337420	Niger	FALSE	TRUE	FALSE	FALSE	FALSE	TRUE	FALSE
1	54816681	Smp_337420	Niger	FALSE	TRUE	FALSE	FALSE	FALSE	TRUE	FALSE
1	54816705	Smp_337420	Niger	FALSE	TRUE	FALSE	FALSE	FALSE	TRUE	FALSE
1	54816710	Smp_337420	Niger	FALSE	TRUE	FALSE	FALSE	FALSE	TRUE	FALSE
1	54816731	Smp_337420	Niger	FALSE	TRUE	FALSE	FALSE	FALSE	TRUE	FALSE
1	54816749	Smp_337420	Niger	FALSE	TRUE	FALSE	FALSE	FALSE	TRUE	FALSE
1	54816782	Smp_337420	Niger	FALSE	TRUE	FALSE	FALSE	FALSE	TRUE	FALSE
1	54816909	Smp_337420	Niger	FALSE	TRUE	FALSE	FALSE	FALSE	TRUE	FALSE
1	54820708	Smp_337420	Niger	FALSE	TRUE	FALSE	FALSE	FALSE	TRUE	FALSE
1	54820714	Smp_337420	Niger	FALSE	TRUE	FALSE	FALSE	FALSE	TRUE	FALSE
1	54820717	Smp_337420	Niger	FALSE	TRUE	FALSE	FALSE	FALSE	TRUE	FALSE
1	54820741	Smp_337420	Niger	FALSE	TRUE	FALSE	FALSE	FALSE	TRUE	FALSE
1	54820745	Smp_337420	Niger	FALSE	TRUE	FALSE	FALSE	FALSE	TRUE	FALSE
1	54820829	Smp_337420	Niger	FALSE	TRUE	FALSE	FALSE	FALSE	TRUE	FALSE
1	54820830	Smp_337420	Niger	FALSE	TRUE	FALSE	FALSE	FALSE	TRUE	FALSE
1	54820836	Smp_337420	Niger	FALSE	TRUE	FALSE	FALSE	FALSE	TRUE	FALSE
1	54820837	Smp_337420	Niger	FALSE	TRUE	FALSE	FALSE	FALSE	TRUE	FALSE
1	54820844	Smp_337420	Niger	FALSE	TRUE	FALSE	FALSE	FALSE	TRUE	FALSE
1	54820856	Smp_337420	Niger	FALSE	TRUE	FALSE	FALSE	FALSE	TRUE	FALSE
1	54820861	Smp_337420	Niger	FALSE	TRUE	FALSE	FALSE	FALSE	TRUE	FALSE
1	54820864	Smp_337420	Niger	FALSE	TRUE	FALSE	FALSE	FALSE	TRUE	FALSE
1	54820876	Smp_337420	Niger	FALSE	TRUE	FALSE	FALSE	FALSE	TRUE	FALSE
1	54823636	Smp_337420	Niger	FALSE	TRUE	FALSE	FALSE	FALSE	TRUE	FALSE
1	54823663	Smp_337420	Niger	FALSE	TRUE	FALSE	FALSE	FALSE	TRUE	FALSE
1	54823669	Smp_337420	Niger	FALSE	TRUE	FALSE	FALSE	FALSE	TRUE	FALSE
1	54823674	Smp_337420	Niger	FALSE	TRUE	FALSE	FALSE	FALSE	TRUE	FALSE
1	54823684	Smp_337420	Niger	FALSE	TRUE	FALSE	FALSE	FALSE	TRUE	FALSE
1	54823690	Smp_337420	Niger	FALSE	TRUE	FALSE	FALSE	FALSE	TRUE	FALSE
1	54823739	Smp_337420	Niger	FALSE	TRUE	FALSE	FALSE	FALSE	TRUE	FALSE
1	54823768	Smp_337420	Niger	FALSE	TRUE	FALSE	FALSE	FALSE	TRUE	FALSE
1	54823774	Smp_337420	Niger	FALSE	TRUE	FALSE	FALSE	FALSE	TRUE	FALSE
1	54823801	Smp_337420	Niger	FALSE	TRUE	FALSE	FALSE	FALSE	TRUE	FALSE
1	54823802	Smp_337420	Niger	FALSE	TRUE	FALSE	FALSE	FALSE	TRUE	FALSE
1	54823811	Smp_337420	Niger	FALSE	TRUE	FALSE	FALSE	FALSE	TRUE	FALSE
1	54824563	Smp_337420	Niger	FALSE	TRUE	FALSE	FALSE	FALSE	TRUE	FALSE
1	54824652	Smp_337420	Niger	FALSE	TRUE	FALSE	FALSE	FALSE	TRUE	FALSE
1	54827562	Smp_337420	Niger	FALSE	TRUE	FALSE	FALSE	FALSE	TRUE	FALSE
1	54827563	Smp_337420	Niger	FALSE	TRUE	FALSE	FALSE	FALSE	TRUE	FALSE
1	54827636	Smp_337420	Niger	FALSE	TRUE	FALSE	FALSE	FALSE	TRUE	FALSE
1	54827642	Smp_337420	Niger	FALSE	TRUE	FALSE	FALSE	FALSE	TRUE	FALSE
1	54837637	Smp_068100	Niger	FALSE	TRUE	FALSE	FALSE	FALSE	TRUE	FALSE
1	54837638	Smp_068100	Niger	FALSE	TRUE	FALSE	FALSE	FALSE	TRUE	FALSE
1	54837730	Smp_068100	Niger	FALSE	TRUE	FALSE	FALSE	FALSE	TRUE	FALSE
1	54837735	Smp_068100	Niger	FALSE	TRUE	FALSE	FALSE	FALSE	TRUE	FALSE
1	54837745	Smp_068100	Niger	FALSE	TRUE	FALSE	FALSE	FALSE	TRUE	FALSE
1	54837751	Smp_068100	Niger	FALSE	TRUE	FALSE	FALSE	FALSE	TRUE	FALSE
1	54837758	Smp_068100	Niger	FALSE	TRUE	FALSE	FALSE	FALSE	TRUE	FALSE
1	54837762	Smp_068100	Niger	FALSE	TRUE	FALSE	FALSE	FALSE	TRUE	FALSE
1	54837771	Smp_068100	Niger	FALSE	TRUE	FALSE	FALSE	FALSE	TRUE	FALSE
1	54837800	Smp_068100	Niger	FALSE	TRUE	FALSE	FALSE	FALSE	TRUE	FALSE
1	54837801	Smp_068100	Niger	FALSE	TRUE	FALSE	FALSE	FALSE	TRUE	FALSE
1	54837881	Smp_068100	Niger	FALSE	TRUE	FALSE	FALSE	FALSE	TRUE	FALSE
1	54837883	Smp_068100	Niger	FALSE	TRUE	FALSE	FALSE	FALSE	TRUE	FALSE
1	54837957	Smp_068100	Niger	FALSE	TRUE	FALSE	FALSE	FALSE	TRUE	FALSE
1	54837964	Smp_068100	Niger	FALSE	TRUE	FALSE	FALSE	FALSE	TRUE	FALSE
1	54837992	Smp_068100	Niger	FALSE	TRUE	FALSE	FALSE	FALSE	TRUE	FALSE
1	54838045	Smp_068100	Niger	FALSE	TRUE	FALSE	FALSE	FALSE	TRUE	FALSE
1	54841888	Smp_068100	Niger	FALSE	TRUE	FALSE	FALSE	FALSE	TRUE	FALSE
1	54842026	Smp_068100	Niger	FALSE	TRUE	FALSE	FALSE	FALSE	TRUE	FALSE
1	54842038	Smp_068100	Niger	FALSE	TRUE	FALSE	FALSE	FALSE	TRUE	FALSE
1	54842047	Smp_068100	Niger	FALSE	TRUE	FALSE	FALSE	FALSE	TRUE	FALSE
1	54842078	Smp_068100	Niger	FALSE	TRUE	FALSE	FALSE	FALSE	TRUE	FALSE
1	54843332	Smp_068100	Niger	FALSE	TRUE	FALSE	FALSE	FALSE	TRUE	FALSE
1	54843343	Smp_068100	Niger	FALSE	TRUE	FALSE	FALSE	FALSE	TRUE	FALSE
1	54843352	Smp_068100	Niger	FALSE	TRUE	FALSE	FALSE	FALSE	TRUE	FALSE
1	54843394	Smp_068100	Niger	FALSE	TRUE	FALSE	FALSE	FALSE	TRUE	FALSE
1	54843430	Smp_068100	Niger	FALSE	TRUE	FALSE	FALSE	FALSE	TRUE	FALSE
1	54843433	Smp_068100	Niger	FALSE	TRUE	FALSE	FALSE	FALSE	TRUE	FALSE
1	54843436	Smp_068100	Niger	FALSE	TRUE	FALSE	FALSE	FALSE	TRUE	FALSE
1	54843448	Smp_068100	Niger	FALSE	TRUE	FALSE	FALSE	FALSE	TRUE	FALSE
1	54843481	Smp_068100	Niger	FALSE	TRUE	FALSE	FALSE	FALSE	TRUE	FALSE
1	54843505	Smp_068100	Niger	FALSE	TRUE	FALSE	FALSE	FALSE	TRUE	FALSE
1	54843526	Smp_068100	Niger	FALSE	TRUE	FALSE	FALSE	FALSE	TRUE	FALSE
1	54843541	Smp_068100	Niger	FALSE	TRUE	FALSE	FALSE	FALSE	TRUE	FALSE
1	54843545	Smp_068100	Niger	FALSE	TRUE	FALSE	FALSE	FALSE	TRUE	FALSE
1	54843547	Smp_068100	Niger	FALSE	TRUE	FALSE	FALSE	FALSE	TRUE	FALSE
1	54845067	Smp_068100	Niger	FALSE	TRUE	FALSE	FALSE	FALSE	TRUE	FALSE
1	54845079	Smp_068100	Niger	FALSE	TRUE	FALSE	FALSE	FALSE	TRUE	FALSE
1	54845104	Smp_068100	Niger	FALSE	TRUE	FALSE	FALSE	FALSE	TRUE	FALSE
1	54845118	Smp_068100	Niger	FALSE	TRUE	FALSE	FALSE	FALSE	TRUE	FALSE
1	54845133	Smp_068100	Niger	FALSE	TRUE	FALSE	FALSE	FALSE	TRUE	FALSE
1	54845143	Smp_068100	Niger	FALSE	TRUE	FALSE	FALSE	FALSE	TRUE	FALSE
1	54845151	Smp_068100	Niger	FALSE	TRUE	FALSE	FALSE	FALSE	TRUE	FALSE
1	54845175	Smp_068100	Niger	FALSE	TRUE	FALSE	FALSE	FALSE	TRUE	FALSE
1	54845190	Smp_068100	Niger	FALSE	TRUE	FALSE	FALSE	FALSE	TRUE	FALSE
1	54845195	Smp_068100	Niger	FALSE	TRUE	FALSE	FALSE	FALSE	TRUE	FALSE
1	54845196	Smp_068100	Niger	FALSE	TRUE	FALSE	FALSE	FALSE	TRUE	FALSE
1	54845208	Smp_068100	Niger	FALSE	TRUE	FALSE	FALSE	FALSE	TRUE	FALSE
1	54845223	Smp_068100	Niger	FALSE	TRUE	FALSE	FALSE	FALSE	TRUE	FALSE
1	54845232	Smp_068100	Niger	FALSE	TRUE	FALSE	FALSE	FALSE	TRUE	FALSE
1	54845276	Smp_068100	Niger	FALSE	TRUE	FALSE	FALSE	FALSE	TRUE	FALSE
1	54846136	Smp_068100	Niger	FALSE	TRUE	FALSE	FALSE	FALSE	TRUE	FALSE
1	54846185	Smp_068100	Niger	FALSE	TRUE	FALSE	FALSE	FALSE	TRUE	FALSE
1	54846203	Smp_068100	Niger	FALSE	TRUE	FALSE	FALSE	FALSE	TRUE	FALSE
1	54846215	Smp_068100	Niger	FALSE	TRUE	FALSE	FALSE	FALSE	TRUE	FALSE
1	54846221	Smp_068100	Niger	FALSE	TRUE	FALSE	FALSE	FALSE	TRUE	FALSE
1	54846233	Smp_068100	Niger	FALSE	TRUE	FALSE	FALSE	FALSE	TRUE	FALSE
1	54846269	Smp_068100	Niger	FALSE	TRUE	FALSE	FALSE	FALSE	TRUE	FALSE
1	54846281	Smp_068100	Niger	FALSE	TRUE	FALSE	FALSE	FALSE	TRUE	FALSE
1	54846284	Smp_068100	Niger	FALSE	TRUE	FALSE	FALSE	FALSE	TRUE	FALSE
1	54846305	Smp_068100	Niger	FALSE	TRUE	FALSE	FALSE	FALSE	TRUE	FALSE
1	54846323	Smp_068100	Niger	FALSE	TRUE	FALSE	FALSE	FALSE	TRUE	FALSE
1	54846326	Smp_068100	Niger	FALSE	TRUE	FALSE	FALSE	FALSE	TRUE	FALSE
1	54846327	Smp_068100	Niger	FALSE	TRUE	FALSE	FALSE	FALSE	TRUE	FALSE
1	54846329	Smp_068100	Niger	FALSE	TRUE	FALSE	FALSE	FALSE	TRUE	FALSE
1	54846347	Smp_068100	Niger	FALSE	TRUE	FALSE	FALSE	FALSE	TRUE	FALSE
1	54846356	Smp_068100	Niger	FALSE	TRUE	FALSE	FALSE	FALSE	TRUE	FALSE
1	54846367	Smp_068100	Niger	FALSE	TRUE	FALSE	FALSE	FALSE	TRUE	FALSE
1	54846368	Smp_068100	Niger	FALSE	TRUE	FALSE	FALSE	FALSE	TRUE	FALSE
1	54846374	Smp_068100	Niger	FALSE	TRUE	FALSE	FALSE	FALSE	TRUE	FALSE
1	54846378	Smp_068100	Niger	FALSE	TRUE	FALSE	FALSE	FALSE	TRUE	FALSE
1	54846382	Smp_068100	Niger	FALSE	TRUE	FALSE	FALSE	FALSE	TRUE	FALSE
1	54846383	Smp_068100	Niger	FALSE	TRUE	FALSE	FALSE	FALSE	TRUE	FALSE
1	54846402	Smp_068100	Niger	FALSE	TRUE	FALSE	FALSE	FALSE	TRUE	FALSE
1	54846410	Smp_068100	Niger	FALSE	TRUE	FALSE	FALSE	FALSE	TRUE	FALSE
1	54846413	Smp_068100	Niger	FALSE	TRUE	FALSE	FALSE	FALSE	TRUE	FALSE
1	54846425	Smp_068100	Niger	FALSE	TRUE	FALSE	FALSE	FALSE	TRUE	FALSE
1	54846440	Smp_068100	Niger	FALSE	TRUE	FALSE	FALSE	FALSE	TRUE	FALSE
1	54846452	Smp_068100	Niger	FALSE	TRUE	FALSE	FALSE	FALSE	TRUE	FALSE
1	54846463	Smp_068100	Niger	FALSE	TRUE	FALSE	FALSE	FALSE	TRUE	FALSE
1	54846465	Smp_068100	Niger	FALSE	TRUE	FALSE	FALSE	FALSE	TRUE	FALSE
1	54847468	Smp_068100	Niger	FALSE	TRUE	FALSE	FALSE	FALSE	TRUE	FALSE
1	54847472	Smp_068100	Niger	FALSE	TRUE	FALSE	FALSE	FALSE	TRUE	FALSE
1	54847480	Smp_068100	Niger	FALSE	TRUE	FALSE	FALSE	FALSE	TRUE	FALSE
1	54847487	Smp_068100	Niger	FALSE	TRUE	FALSE	FALSE	FALSE	TRUE	FALSE
1	54847493	Smp_068100	Niger	FALSE	TRUE	FALSE	FALSE	FALSE	TRUE	FALSE
1	54847590	Smp_068100	Niger	FALSE	TRUE	FALSE	FALSE	FALSE	TRUE	FALSE
1	54847601	Smp_068100	Niger	FALSE	TRUE	FALSE	FALSE	FALSE	TRUE	FALSE
1	54848215	Smp_068100	Niger	FALSE	TRUE	FALSE	FALSE	FALSE	TRUE	FALSE
1	54848216	Smp_068100	Niger	FALSE	TRUE	FALSE	FALSE	FALSE	TRUE	FALSE
1	54848217	Smp_068100	Niger	FALSE	TRUE	FALSE	FALSE	FALSE	TRUE	FALSE
1	54848237	Smp_068100	Niger	FALSE	TRUE	FALSE	FALSE	FALSE	TRUE	FALSE
1	54848261	Smp_068100	Niger	FALSE	TRUE	FALSE	FALSE	FALSE	TRUE	FALSE
1	54848273	Smp_068100	Niger	FALSE	TRUE	FALSE	FALSE	FALSE	TRUE	FALSE
1	54848289	Smp_068100	Niger	FALSE	TRUE	FALSE	FALSE	FALSE	TRUE	FALSE
1	54848337	Smp_068100	Niger	FALSE	TRUE	FALSE	FALSE	FALSE	TRUE	FALSE
1	54848351	Smp_068100	Niger	FALSE	TRUE	FALSE	FALSE	FALSE	TRUE	FALSE
1	54848360	Smp_068100	Niger	FALSE	TRUE	FALSE	FALSE	FALSE	TRUE	FALSE
1	54848364	Smp_068100	Niger	FALSE	TRUE	FALSE	FALSE	FALSE	TRUE	FALSE
1	54848383	Smp_068100	Niger	FALSE	TRUE	FALSE	FALSE	FALSE	TRUE	FALSE
1	54848384	Smp_068100	Niger	FALSE	TRUE	FALSE	FALSE	FALSE	TRUE	FALSE
1	54848389	Smp_068100	Niger	FALSE	TRUE	FALSE	FALSE	FALSE	TRUE	FALSE
1	54848396	Smp_068100	Niger	FALSE	TRUE	FALSE	FALSE	FALSE	TRUE	FALSE
1	54848398	Smp_068100	Niger	FALSE	TRUE	FALSE	FALSE	FALSE	TRUE	FALSE
1	54848456	Smp_068100	Niger	FALSE	TRUE	FALSE	FALSE	FALSE	TRUE	FALSE
1	54848489	Smp_068100	Niger	FALSE	TRUE	FALSE	FALSE	FALSE	TRUE	FALSE
1	54848507	Smp_068100	Niger	FALSE	TRUE	FALSE	FALSE	FALSE	TRUE	FALSE
1	54848513	Smp_068100	Niger	FALSE	TRUE	FALSE	FALSE	FALSE	TRUE	FALSE
1	54848536	Smp_068100	Niger	FALSE	TRUE	FALSE	FALSE	FALSE	TRUE	FALSE
1	54848538	Smp_068100	Niger	FALSE	TRUE	FALSE	FALSE	FALSE	TRUE	FALSE
1	54848547	Smp_068100	Niger	FALSE	TRUE	FALSE	FALSE	FALSE	TRUE	FALSE
1	54848549	Smp_068100	Niger	FALSE	TRUE	FALSE	FALSE	FALSE	TRUE	FALSE
1	54848551	Smp_068100	Niger	FALSE	TRUE	FALSE	FALSE	FALSE	TRUE	FALSE
1	54865501	Smp_068110	Niger	FALSE	TRUE	FALSE	FALSE	FALSE	TRUE	FALSE
1	54865520	Smp_068110	Niger	FALSE	TRUE	FALSE	FALSE	FALSE	TRUE	FALSE
1	54865542	Smp_068110	Niger	FALSE	TRUE	FALSE	FALSE	FALSE	TRUE	FALSE
1	54865551	Smp_068110	Niger	FALSE	TRUE	FALSE	FALSE	FALSE	TRUE	FALSE
1	54865572	Smp_068110	Niger	FALSE	TRUE	FALSE	FALSE	FALSE	TRUE	FALSE
1	54865581	Smp_068110	Niger	FALSE	TRUE	FALSE	FALSE	FALSE	TRUE	FALSE
1	54865605	Smp_068110	Niger	FALSE	TRUE	FALSE	FALSE	FALSE	TRUE	FALSE
1	54865620	Smp_068110	Niger	FALSE	TRUE	FALSE	FALSE	FALSE	TRUE	FALSE
1	54865653	Smp_068110	Niger	FALSE	TRUE	FALSE	FALSE	FALSE	TRUE	FALSE
1	54865668	Smp_068110	Niger	FALSE	TRUE	FALSE	FALSE	FALSE	TRUE	FALSE
1	54865671	Smp_068110	Niger	FALSE	TRUE	FALSE	FALSE	FALSE	TRUE	FALSE
1	54865680	Smp_068110	Niger	FALSE	TRUE	FALSE	FALSE	FALSE	TRUE	FALSE
1	54865690	Smp_068110	Niger	FALSE	TRUE	FALSE	FALSE	FALSE	TRUE	FALSE
1	54865695	Smp_068110	Niger	FALSE	TRUE	FALSE	FALSE	FALSE	TRUE	FALSE
1	54865707	Smp_068110	Niger	FALSE	TRUE	FALSE	FALSE	FALSE	TRUE	FALSE
1	54865711	Smp_068110	Niger	FALSE	TRUE	FALSE	FALSE	FALSE	TRUE	FALSE
1	54865717	Smp_068110	Niger	FALSE	TRUE	FALSE	FALSE	FALSE	TRUE	FALSE
1	54865746	Smp_068110	Niger	FALSE	TRUE	FALSE	FALSE	FALSE	TRUE	FALSE
1	54865770	Smp_068110	Niger	FALSE	TRUE	FALSE	FALSE	FALSE	TRUE	FALSE
1	54865839	Smp_068110	Niger	FALSE	TRUE	FALSE	FALSE	FALSE	TRUE	FALSE
1	54865866	Smp_068110	Niger	FALSE	TRUE	FALSE	FALSE	FALSE	TRUE	FALSE
1	54865896	Smp_068110	Niger	FALSE	TRUE	FALSE	FALSE	FALSE	TRUE	FALSE
1	54865920	Smp_068110	Niger	FALSE	TRUE	FALSE	FALSE	FALSE	TRUE	FALSE
1	54865971	Smp_068110	Niger	FALSE	TRUE	FALSE	FALSE	FALSE	TRUE	FALSE
1	54865987	Smp_068110	Niger	FALSE	TRUE	FALSE	FALSE	FALSE	TRUE	FALSE
1	54866007	Smp_068110	Niger	FALSE	TRUE	FALSE	FALSE	FALSE	TRUE	FALSE
1	54866046	Smp_068110	Niger	FALSE	TRUE	FALSE	FALSE	FALSE	TRUE	FALSE
1	54866055	Smp_068110	Niger	FALSE	TRUE	FALSE	FALSE	FALSE	TRUE	FALSE
1	54866214	Smp_068110	Niger	FALSE	TRUE	FALSE	FALSE	FALSE	TRUE	FALSE
1	54866254	Smp_068110	Niger	FALSE	TRUE	FALSE	FALSE	FALSE	TRUE	FALSE
1	54866316	Smp_068110	Niger	FALSE	TRUE	FALSE	FALSE	FALSE	TRUE	FALSE
1	54866403	Smp_068110	Niger	FALSE	TRUE	FALSE	FALSE	FALSE	TRUE	FALSE
1	54867628	Smp_068110	Niger	FALSE	TRUE	FALSE	FALSE	FALSE	TRUE	FALSE
1	54867656	Smp_068110	Niger	FALSE	TRUE	FALSE	FALSE	FALSE	TRUE	FALSE
1	54867669	Smp_068110	Niger	FALSE	TRUE	FALSE	FALSE	FALSE	TRUE	FALSE
1	54867679	Smp_068110	Niger	FALSE	TRUE	FALSE	FALSE	FALSE	TRUE	FALSE
1	54867694	Smp_068110	Niger	FALSE	TRUE	FALSE	FALSE	FALSE	TRUE	FALSE
1	54867698	Smp_068110	Niger	FALSE	TRUE	FALSE	FALSE	FALSE	TRUE	FALSE
1	54867705	Smp_068110	Niger	FALSE	TRUE	FALSE	FALSE	FALSE	TRUE	FALSE
1	54867706	Smp_068110	Niger	FALSE	TRUE	FALSE	FALSE	FALSE	TRUE	FALSE
1	54867725	Smp_068110	Niger	FALSE	TRUE	FALSE	FALSE	FALSE	TRUE	FALSE
1	54867762	Smp_068110	Niger	FALSE	TRUE	FALSE	FALSE	FALSE	TRUE	FALSE
1	54867765	Smp_068110	Niger	FALSE	TRUE	FALSE	FALSE	FALSE	TRUE	FALSE
1	54867785	Smp_068110	Niger	FALSE	TRUE	FALSE	FALSE	FALSE	TRUE	FALSE
1	54867824	Smp_068110	Niger	FALSE	TRUE	FALSE	FALSE	FALSE	TRUE	FALSE
1	54867833	Smp_068110	Niger	FALSE	TRUE	FALSE	FALSE	FALSE	TRUE	FALSE
1	54867838	Smp_068110	Niger	FALSE	TRUE	FALSE	FALSE	FALSE	TRUE	FALSE
1	54867853	Smp_068110	Niger	FALSE	TRUE	FALSE	FALSE	FALSE	TRUE	FALSE
1	54867856	Smp_068110	Niger	FALSE	TRUE	FALSE	FALSE	FALSE	TRUE	FALSE
1	54867901	Smp_068110	Niger	FALSE	TRUE	FALSE	FALSE	FALSE	TRUE	FALSE
1	54867913	Smp_068110	Niger	FALSE	TRUE	FALSE	FALSE	FALSE	TRUE	FALSE
1	54867919	Smp_068110	Niger	FALSE	TRUE	FALSE	FALSE	FALSE	TRUE	FALSE
1	54867925	Smp_068110	Niger	FALSE	TRUE	FALSE	FALSE	FALSE	TRUE	FALSE
1	54867931	Smp_068110	Niger	FALSE	TRUE	FALSE	FALSE	FALSE	TRUE	FALSE
1	54867952	Smp_068110	Niger	FALSE	TRUE	FALSE	FALSE	FALSE	TRUE	FALSE
1	54867967	Smp_068110	Niger	FALSE	TRUE	FALSE	FALSE	FALSE	TRUE	FALSE
1	54867971	Smp_068110	Niger	FALSE	TRUE	FALSE	FALSE	FALSE	TRUE	FALSE
1	54867982	Smp_068110	Niger	FALSE	TRUE	FALSE	FALSE	FALSE	TRUE	FALSE
1	54867985	Smp_068110	Niger	FALSE	TRUE	FALSE	FALSE	FALSE	TRUE	FALSE
1	54867999	Smp_068110	Niger	FALSE	TRUE	FALSE	FALSE	FALSE	TRUE	FALSE
1	54868006	Smp_068110	Niger	FALSE	TRUE	FALSE	FALSE	FALSE	TRUE	FALSE
1	54868012	Smp_068110	Niger	FALSE	TRUE	FALSE	FALSE	FALSE	TRUE	FALSE
1	54868024	Smp_068110	Niger	FALSE	TRUE	FALSE	FALSE	FALSE	TRUE	FALSE
1	54868030	Smp_068110	Niger	FALSE	TRUE	FALSE	FALSE	FALSE	TRUE	FALSE
1	54868035	Smp_068110	Niger	FALSE	TRUE	FALSE	FALSE	FALSE	TRUE	FALSE
1	54868044	Smp_068110	Niger	FALSE	TRUE	FALSE	FALSE	FALSE	TRUE	FALSE
1	54868050	Smp_068110	Niger	FALSE	TRUE	FALSE	FALSE	FALSE	TRUE	FALSE
1	54868051	Smp_068110	Niger	FALSE	TRUE	FALSE	FALSE	FALSE	TRUE	FALSE
1	54868054	Smp_068110	Niger	FALSE	TRUE	FALSE	FALSE	FALSE	TRUE	FALSE
1	54868056	Smp_068110	Niger	FALSE	TRUE	FALSE	FALSE	FALSE	TRUE	FALSE
1	54868060	Smp_068110	Niger	FALSE	TRUE	FALSE	FALSE	FALSE	TRUE	FALSE
1	54868073	Smp_068110	Niger	FALSE	TRUE	FALSE	FALSE	FALSE	TRUE	FALSE
1	54869472	Smp_068110	Niger	FALSE	TRUE	FALSE	FALSE	FALSE	TRUE	FALSE
1	54869529	Smp_068110	Niger	FALSE	TRUE	FALSE	FALSE	FALSE	TRUE	FALSE
1	54869542	Smp_068110	Niger	FALSE	TRUE	FALSE	FALSE	FALSE	TRUE	FALSE
1	54869556	Smp_068110	Niger	FALSE	TRUE	FALSE	FALSE	FALSE	TRUE	FALSE
1	54869597	Smp_068110	Niger	FALSE	TRUE	FALSE	FALSE	FALSE	TRUE	FALSE
1	54869634	Smp_068110	Niger	FALSE	TRUE	FALSE	FALSE	FALSE	TRUE	FALSE
1	54869664	Smp_068110	Niger	FALSE	TRUE	FALSE	FALSE	FALSE	TRUE	FALSE
1	54869667	Smp_068110	Niger	FALSE	TRUE	FALSE	FALSE	FALSE	TRUE	FALSE
1	54869682	Smp_068110	Niger	FALSE	TRUE	FALSE	FALSE	FALSE	TRUE	FALSE
1	54869684	Smp_068110	Niger	FALSE	TRUE	FALSE	FALSE	FALSE	TRUE	FALSE
1	54869694	Smp_068110	Niger	FALSE	TRUE	FALSE	FALSE	FALSE	TRUE	FALSE
1	54869727	Smp_068110	Niger	FALSE	TRUE	FALSE	FALSE	FALSE	TRUE	FALSE
1	54869732	Smp_068110	Niger	FALSE	TRUE	FALSE	FALSE	FALSE	TRUE	FALSE
1	54869745	Smp_068110	Niger	FALSE	TRUE	FALSE	FALSE	FALSE	TRUE	FALSE
1	54869757	Smp_068110	Niger	FALSE	TRUE	FALSE	FALSE	FALSE	TRUE	FALSE
1	54869766	Smp_068110	Niger	FALSE	TRUE	FALSE	FALSE	FALSE	TRUE	FALSE
1	54869772	Smp_068110	Niger	FALSE	TRUE	FALSE	FALSE	FALSE	TRUE	FALSE
1	54869781	Smp_068110	Niger	FALSE	TRUE	FALSE	FALSE	FALSE	TRUE	FALSE
1	54869783	Smp_068110	Niger	FALSE	TRUE	FALSE	FALSE	FALSE	TRUE	FALSE
1	54869790	Smp_068110	Niger	FALSE	TRUE	FALSE	FALSE	FALSE	TRUE	FALSE
1	54869794	Smp_068110	Niger	FALSE	TRUE	FALSE	FALSE	FALSE	TRUE	FALSE
1	54869808	Smp_068110	Niger	FALSE	TRUE	FALSE	FALSE	FALSE	TRUE	FALSE
1	54869824	Smp_068110	Niger	FALSE	TRUE	FALSE	FALSE	FALSE	TRUE	FALSE
1	54869851	Smp_068110	Niger	FALSE	TRUE	FALSE	FALSE	FALSE	TRUE	FALSE
1	54869866	Smp_068110	Niger	FALSE	TRUE	FALSE	FALSE	FALSE	TRUE	FALSE
1	54869876	Smp_068110	Niger	FALSE	TRUE	FALSE	FALSE	FALSE	TRUE	FALSE
1	54869887	Smp_068110	Niger	FALSE	TRUE	FALSE	FALSE	FALSE	TRUE	FALSE
1	54869943	Smp_068110	Niger	FALSE	TRUE	FALSE	FALSE	FALSE	TRUE	FALSE
1	54872975	Smp_068110	Niger	FALSE	TRUE	FALSE	FALSE	FALSE	TRUE	FALSE
1	54872987	Smp_068110	Niger	FALSE	TRUE	FALSE	FALSE	FALSE	TRUE	FALSE
1	54872994	Smp_068110	Niger	FALSE	TRUE	FALSE	FALSE	FALSE	TRUE	FALSE
1	54872998	Smp_068110	Niger	FALSE	TRUE	FALSE	FALSE	FALSE	TRUE	FALSE
1	54873022	Smp_068110	Niger	FALSE	TRUE	FALSE	FALSE	FALSE	TRUE	FALSE
1	54873023	Smp_068110	Niger	FALSE	TRUE	FALSE	FALSE	FALSE	TRUE	FALSE
1	54873036	Smp_068110	Niger	FALSE	TRUE	FALSE	FALSE	FALSE	TRUE	FALSE
1	54873042	Smp_068110	Niger	FALSE	TRUE	FALSE	FALSE	FALSE	TRUE	FALSE
1	54873070	Smp_068110	Niger	FALSE	TRUE	FALSE	FALSE	FALSE	TRUE	FALSE
1	54873077	Smp_068110	Niger	FALSE	TRUE	FALSE	FALSE	FALSE	TRUE	FALSE
1	54879620	Smp_068110	Niger	FALSE	TRUE	FALSE	FALSE	FALSE	TRUE	FALSE
1	54879628	Smp_068110	Niger	FALSE	TRUE	FALSE	FALSE	FALSE	TRUE	FALSE
1	54879635	Smp_068110	Niger	FALSE	TRUE	FALSE	FALSE	FALSE	TRUE	FALSE
1	54879640	Smp_068110	Niger	FALSE	TRUE	FALSE	FALSE	FALSE	TRUE	FALSE
1	54879641	Smp_068110	Niger	FALSE	TRUE	FALSE	FALSE	FALSE	TRUE	FALSE
1	54879646	Smp_068110	Niger	FALSE	TRUE	FALSE	FALSE	FALSE	TRUE	FALSE
1	54879660	Smp_068110	Niger	FALSE	TRUE	FALSE	FALSE	FALSE	TRUE	FALSE
1	54879667	Smp_068110	Niger	FALSE	TRUE	FALSE	FALSE	FALSE	TRUE	FALSE
1	54879699	Smp_068110	Niger	FALSE	TRUE	FALSE	FALSE	FALSE	TRUE	FALSE
1	54879709	Smp_068110	Niger	FALSE	TRUE	FALSE	FALSE	FALSE	TRUE	FALSE
1	54879800	Smp_068110	Niger	FALSE	TRUE	FALSE	FALSE	FALSE	TRUE	FALSE
1	54879804	Smp_068110	Niger	FALSE	TRUE	FALSE	FALSE	FALSE	TRUE	FALSE
1	54879855	Smp_068110	Niger	FALSE	TRUE	FALSE	FALSE	FALSE	TRUE	FALSE
1	54879943	Smp_068110	Niger	FALSE	TRUE	FALSE	FALSE	FALSE	TRUE	FALSE
1	54879958	Smp_068110	Niger	FALSE	TRUE	FALSE	FALSE	FALSE	TRUE	FALSE
1	54879974	Smp_068110	Niger	FALSE	TRUE	FALSE	FALSE	FALSE	TRUE	FALSE
1	54881435	Smp_068120	Niger	FALSE	TRUE	FALSE	FALSE	FALSE	TRUE	FALSE
1	54881437	Smp_068120	Niger	FALSE	TRUE	FALSE	FALSE	FALSE	TRUE	FALSE
1	54881448	Smp_068120	Niger	FALSE	TRUE	FALSE	FALSE	FALSE	TRUE	FALSE
1	54881449	Smp_068120	Niger	FALSE	TRUE	FALSE	FALSE	FALSE	TRUE	FALSE
1	54881491	Smp_068120	Niger	FALSE	TRUE	FALSE	FALSE	FALSE	TRUE	FALSE
1	54881501	Smp_068120	Niger	FALSE	TRUE	FALSE	FALSE	FALSE	TRUE	FALSE
1	54881506	Smp_068120	Niger	FALSE	TRUE	FALSE	FALSE	FALSE	TRUE	FALSE
1	54881536	Smp_068120	Niger	FALSE	TRUE	FALSE	FALSE	FALSE	TRUE	FALSE
1	54881540	Smp_068120	Niger	FALSE	TRUE	FALSE	FALSE	FALSE	TRUE	FALSE
1	54881545	Smp_068120	Niger	FALSE	TRUE	FALSE	FALSE	FALSE	TRUE	FALSE
1	54881552	Smp_068120	Niger	FALSE	TRUE	FALSE	FALSE	FALSE	TRUE	FALSE
1	54881555	Smp_068120	Niger	FALSE	TRUE	FALSE	FALSE	FALSE	TRUE	FALSE
1	54881568	Smp_068120	Niger	FALSE	TRUE	FALSE	FALSE	FALSE	TRUE	FALSE
1	54881589	Smp_068120	Niger	FALSE	TRUE	FALSE	FALSE	FALSE	TRUE	FALSE
1	54881616	Smp_068120	Niger	FALSE	TRUE	FALSE	FALSE	FALSE	TRUE	FALSE
1	54881637	Smp_068120	Niger	FALSE	TRUE	FALSE	FALSE	FALSE	TRUE	FALSE
1	54881665	Smp_068120	Niger	FALSE	TRUE	FALSE	FALSE	FALSE	TRUE	FALSE
1	54881669	Smp_068120	Niger	FALSE	TRUE	FALSE	FALSE	FALSE	TRUE	FALSE
1	54881685	Smp_068120	Niger	FALSE	TRUE	FALSE	FALSE	FALSE	TRUE	FALSE
1	54881694	Smp_068120	Niger	FALSE	TRUE	FALSE	FALSE	FALSE	TRUE	FALSE
1	54881700	Smp_068120	Niger	FALSE	TRUE	FALSE	FALSE	FALSE	TRUE	FALSE
1	54881713	Smp_068120	Niger	FALSE	TRUE	FALSE	FALSE	FALSE	TRUE	FALSE
1	54881714	Smp_068120	Niger	FALSE	TRUE	FALSE	FALSE	FALSE	TRUE	FALSE
1	54881715	Smp_068120	Niger	FALSE	TRUE	FALSE	FALSE	FALSE	TRUE	FALSE
1	54881719	Smp_068120	Niger	FALSE	TRUE	FALSE	FALSE	FALSE	TRUE	FALSE
1	54881722	Smp_068120	Niger	FALSE	TRUE	FALSE	FALSE	FALSE	TRUE	FALSE
1	54881729	Smp_068120	Niger	FALSE	TRUE	FALSE	FALSE	FALSE	TRUE	FALSE
1	54881734	Smp_068120	Niger	FALSE	TRUE	FALSE	FALSE	FALSE	TRUE	FALSE
1	54882758	Smp_068120	Niger	FALSE	TRUE	FALSE	FALSE	FALSE	TRUE	FALSE
1	54882764	Smp_068120	Niger	FALSE	TRUE	FALSE	FALSE	FALSE	TRUE	FALSE
1	54882793	Smp_068120	Niger	FALSE	TRUE	FALSE	FALSE	FALSE	TRUE	FALSE
1	54882804	Smp_068120	Niger	FALSE	TRUE	FALSE	FALSE	FALSE	TRUE	FALSE
1	54882810	Smp_068120	Niger	FALSE	TRUE	FALSE	FALSE	FALSE	TRUE	FALSE
1	54882840	Smp_068120	Niger	FALSE	TRUE	FALSE	FALSE	FALSE	TRUE	FALSE
1	54882843	Smp_068120	Niger	FALSE	TRUE	FALSE	FALSE	FALSE	TRUE	FALSE
1	54882861	Smp_068120	Niger	FALSE	TRUE	FALSE	FALSE	FALSE	TRUE	FALSE
1	54882869	Smp_068120	Niger	FALSE	TRUE	FALSE	FALSE	FALSE	TRUE	FALSE
1	54882873	Smp_068120	Niger	FALSE	TRUE	FALSE	FALSE	FALSE	TRUE	FALSE
1	54882894	Smp_068120	Niger	FALSE	TRUE	FALSE	FALSE	FALSE	TRUE	FALSE
1	54882906	Smp_068120	Niger	FALSE	TRUE	FALSE	FALSE	FALSE	TRUE	FALSE
1	54882917	Smp_068120	Niger	FALSE	TRUE	FALSE	FALSE	FALSE	TRUE	FALSE
1	54882942	Smp_068120	Niger	FALSE	TRUE	FALSE	FALSE	FALSE	TRUE	FALSE
1	54882957	Smp_068120	Niger	FALSE	TRUE	FALSE	FALSE	FALSE	TRUE	FALSE
1	54882965	Smp_068120	Niger	FALSE	TRUE	FALSE	FALSE	FALSE	TRUE	FALSE
1	54882972	Smp_068120	Niger	FALSE	TRUE	FALSE	FALSE	FALSE	TRUE	FALSE
1	54882980	Smp_068120	Niger	FALSE	TRUE	FALSE	FALSE	FALSE	TRUE	FALSE
1	54882984	Smp_068120	Niger	FALSE	TRUE	FALSE	FALSE	FALSE	TRUE	FALSE
1	54882992	Smp_068120	Niger	FALSE	TRUE	FALSE	FALSE	FALSE	TRUE	FALSE
1	54882993	Smp_068120	Niger	FALSE	TRUE	FALSE	FALSE	FALSE	TRUE	FALSE
1	54883024	Smp_068120	Niger	FALSE	TRUE	FALSE	FALSE	FALSE	TRUE	FALSE
1	54884877	Smp_068120	Niger	FALSE	TRUE	FALSE	FALSE	FALSE	TRUE	FALSE
1	54886440	Smp_068120	Niger	FALSE	TRUE	FALSE	FALSE	FALSE	TRUE	FALSE
1	54886443	Smp_068120	Niger	FALSE	TRUE	FALSE	FALSE	FALSE	TRUE	FALSE
1	54886444	Smp_068120	Niger	FALSE	TRUE	FALSE	FALSE	FALSE	TRUE	FALSE
1	54886459	Smp_068120	Niger	FALSE	TRUE	FALSE	FALSE	FALSE	TRUE	FALSE
1	54886477	Smp_068120	Niger	FALSE	TRUE	FALSE	FALSE	FALSE	TRUE	FALSE
1	54886490	Smp_068120	Niger	FALSE	TRUE	FALSE	FALSE	FALSE	TRUE	FALSE
1	54886537	Smp_068120	Niger	FALSE	TRUE	FALSE	FALSE	FALSE	TRUE	FALSE
1	54886548	Smp_068120	Niger	FALSE	TRUE	FALSE	FALSE	FALSE	TRUE	FALSE
1	54886570	Smp_068120	Niger	FALSE	TRUE	FALSE	FALSE	FALSE	TRUE	FALSE
1	54886585	Smp_068120	Niger	FALSE	TRUE	FALSE	FALSE	FALSE	TRUE	FALSE
1	54886608	Smp_068120	Niger	FALSE	TRUE	FALSE	FALSE	FALSE	TRUE	FALSE
1	54886612	Smp_068120	Niger	FALSE	TRUE	FALSE	FALSE	FALSE	TRUE	FALSE
1	54886613	Smp_068120	Niger	FALSE	TRUE	FALSE	FALSE	FALSE	TRUE	FALSE
1	54886615	Smp_068120	Niger	FALSE	TRUE	FALSE	FALSE	FALSE	TRUE	FALSE
1	54886617	Smp_068120	Niger	FALSE	TRUE	FALSE	FALSE	FALSE	TRUE	FALSE
1	54886618	Smp_068120	Niger	FALSE	TRUE	FALSE	FALSE	FALSE	TRUE	FALSE
1	54886620	Smp_068120	Niger	FALSE	TRUE	FALSE	FALSE	FALSE	TRUE	FALSE
1	54886624	Smp_068120	Niger	FALSE	TRUE	FALSE	FALSE	FALSE	TRUE	FALSE
1	54886627	Smp_068120	Niger	FALSE	TRUE	FALSE	FALSE	FALSE	TRUE	FALSE
1	54886639	Smp_068120	Niger	FALSE	TRUE	FALSE	FALSE	FALSE	TRUE	FALSE
1	54886654	Smp_068120	Niger	FALSE	TRUE	FALSE	FALSE	FALSE	TRUE	FALSE
1	54886676	Smp_068120	Niger	FALSE	TRUE	FALSE	FALSE	FALSE	TRUE	FALSE
1	54886735	Smp_068120	Niger	FALSE	TRUE	FALSE	FALSE	FALSE	TRUE	FALSE
1	54886748	Smp_068120	Niger	FALSE	TRUE	FALSE	FALSE	FALSE	TRUE	FALSE
1	54886756	Smp_068120	Niger	FALSE	TRUE	FALSE	FALSE	FALSE	TRUE	FALSE
1	54886759	Smp_068120	Niger	FALSE	TRUE	FALSE	FALSE	FALSE	TRUE	FALSE
1	54886760	Smp_068120	Niger	FALSE	TRUE	FALSE	FALSE	FALSE	TRUE	FALSE
1	54886770	Smp_068120	Niger	FALSE	TRUE	FALSE	FALSE	FALSE	TRUE	FALSE
1	54886793	Smp_068120	Niger	FALSE	TRUE	FALSE	FALSE	FALSE	TRUE	FALSE
1	54886808	Smp_068120	Niger	FALSE	TRUE	FALSE	FALSE	FALSE	TRUE	FALSE
1	54886810	Smp_068120	Niger	FALSE	TRUE	FALSE	FALSE	FALSE	TRUE	FALSE
1	54886826	Smp_068120	Niger	FALSE	TRUE	FALSE	FALSE	FALSE	TRUE	FALSE
1	54886829	Smp_068120	Niger	FALSE	TRUE	FALSE	FALSE	FALSE	TRUE	FALSE
1	54886851	Smp_068120	Niger	FALSE	TRUE	FALSE	FALSE	FALSE	TRUE	FALSE
1	54886867	Smp_068120	Niger	FALSE	TRUE	FALSE	FALSE	FALSE	TRUE	FALSE
1	54886882	Smp_068120	Niger	FALSE	TRUE	FALSE	FALSE	FALSE	TRUE	FALSE
1	54886895	Smp_068120	Niger	FALSE	TRUE	FALSE	FALSE	FALSE	TRUE	FALSE
1	54886901	Smp_068120	Niger	FALSE	TRUE	FALSE	FALSE	FALSE	TRUE	FALSE
1	54886907	Smp_068120	Niger	FALSE	TRUE	FALSE	FALSE	FALSE	TRUE	FALSE
1	54886912	Smp_068120	Niger	FALSE	TRUE	FALSE	FALSE	FALSE	TRUE	FALSE
1	54886927	Smp_068120	Niger	FALSE	TRUE	FALSE	FALSE	FALSE	TRUE	FALSE
1	54886932	Smp_068120	Niger	FALSE	TRUE	FALSE	FALSE	FALSE	TRUE	FALSE
1	54900570	Smp_159050	Niger	FALSE	TRUE	FALSE	FALSE	FALSE	TRUE	FALSE
1	54900571	Smp_159050	Niger	FALSE	TRUE	FALSE	FALSE	FALSE	TRUE	FALSE
1	54900601	Smp_159050	Niger	FALSE	TRUE	FALSE	FALSE	FALSE	TRUE	FALSE
1	54900654	Smp_159050	Niger	FALSE	TRUE	FALSE	FALSE	FALSE	TRUE	FALSE
1	54900665	Smp_159050	Niger	FALSE	TRUE	FALSE	FALSE	FALSE	TRUE	FALSE
1	54900667	Smp_159050	Niger	FALSE	TRUE	FALSE	FALSE	FALSE	TRUE	FALSE
1	54900684	Smp_159050	Niger	FALSE	TRUE	FALSE	FALSE	FALSE	TRUE	FALSE
1	54900860	Smp_159050	Niger	FALSE	TRUE	FALSE	FALSE	FALSE	TRUE	FALSE
1	54900899	Smp_159050	Niger	FALSE	TRUE	FALSE	FALSE	FALSE	TRUE	FALSE
1	54900980	Smp_159050	Niger	FALSE	TRUE	FALSE	FALSE	FALSE	TRUE	FALSE
1	54900981	Smp_159050	Niger	FALSE	TRUE	FALSE	FALSE	FALSE	TRUE	FALSE
1	54900986	Smp_159050	Niger	FALSE	TRUE	FALSE	FALSE	FALSE	TRUE	FALSE
1	54901003	Smp_159050	Niger	FALSE	TRUE	FALSE	FALSE	FALSE	TRUE	FALSE
1	54901013	Smp_159050	Niger	FALSE	TRUE	FALSE	FALSE	FALSE	TRUE	FALSE
1	54901038	Smp_159050	Niger	FALSE	TRUE	FALSE	FALSE	FALSE	TRUE	FALSE
1	54901052	Smp_159050	Niger	FALSE	TRUE	FALSE	FALSE	FALSE	TRUE	FALSE
1	54901066	Smp_159050	Niger	FALSE	TRUE	FALSE	FALSE	FALSE	TRUE	FALSE
1	54901088	Smp_159050	Niger	FALSE	TRUE	FALSE	FALSE	FALSE	TRUE	FALSE
1	54901105	Smp_159050	Niger	FALSE	TRUE	FALSE	FALSE	FALSE	TRUE	FALSE
1	54901110	Smp_159050	Niger	FALSE	TRUE	FALSE	FALSE	FALSE	TRUE	FALSE
1	54901119	Smp_159050	Niger	FALSE	TRUE	FALSE	FALSE	FALSE	TRUE	FALSE
1	54901227	Smp_159050	Niger	FALSE	TRUE	FALSE	FALSE	FALSE	TRUE	FALSE
1	54901238	Smp_159050	Niger	FALSE	TRUE	FALSE	FALSE	FALSE	TRUE	FALSE
1	54901285	Smp_159050	Niger	FALSE	TRUE	FALSE	FALSE	FALSE	TRUE	FALSE
1	54903168	Smp_159050	Niger	FALSE	TRUE	FALSE	FALSE	FALSE	TRUE	FALSE
1	54903198	Smp_159050	Niger	FALSE	TRUE	FALSE	FALSE	FALSE	TRUE	FALSE
1	54903263	Smp_159050	Niger	FALSE	TRUE	FALSE	FALSE	FALSE	TRUE	FALSE
1	54903272	Smp_159050	Niger	FALSE	TRUE	FALSE	FALSE	FALSE	TRUE	FALSE
1	54904831	Smp_159050	Niger	FALSE	TRUE	FALSE	FALSE	FALSE	TRUE	FALSE
1	54904840	Smp_159050	Niger	FALSE	TRUE	FALSE	FALSE	FALSE	TRUE	FALSE
1	54904860	Smp_159050	Niger	FALSE	TRUE	FALSE	FALSE	FALSE	TRUE	FALSE
1	54904918	Smp_159050	Niger	FALSE	TRUE	FALSE	FALSE	FALSE	TRUE	FALSE
1	54904945	Smp_159050	Niger	FALSE	TRUE	FALSE	FALSE	FALSE	TRUE	FALSE
1	54904949	Smp_159050	Niger	FALSE	TRUE	FALSE	FALSE	FALSE	TRUE	FALSE
1	54904965	Smp_159050	Niger	FALSE	TRUE	FALSE	FALSE	FALSE	TRUE	FALSE
1	54904971	Smp_159050	Niger	FALSE	TRUE	FALSE	FALSE	FALSE	TRUE	FALSE
1	54904978	Smp_159050	Niger	FALSE	TRUE	FALSE	FALSE	FALSE	TRUE	FALSE
1	54904991	Smp_159050	Niger	FALSE	TRUE	FALSE	FALSE	FALSE	TRUE	FALSE
1	54904994	Smp_159050	Niger	FALSE	TRUE	FALSE	FALSE	FALSE	TRUE	FALSE
1	54905013	Smp_159050	Niger	FALSE	TRUE	FALSE	FALSE	FALSE	TRUE	FALSE
1	54905041	Smp_159050	Niger	FALSE	TRUE	FALSE	FALSE	FALSE	TRUE	FALSE
1	54905057	Smp_159050	Niger	FALSE	TRUE	FALSE	FALSE	FALSE	TRUE	FALSE
1	54905081	Smp_159050	Niger	FALSE	TRUE	FALSE	FALSE	FALSE	TRUE	FALSE
1	54905100	Smp_159050	Niger	FALSE	TRUE	FALSE	FALSE	FALSE	TRUE	FALSE
1	54905106	Smp_159050	Niger	FALSE	TRUE	FALSE	FALSE	FALSE	TRUE	FALSE
1	54905108	Smp_159050	Niger	FALSE	TRUE	FALSE	FALSE	FALSE	TRUE	FALSE
1	54905111	Smp_159050	Niger	FALSE	TRUE	FALSE	FALSE	FALSE	TRUE	FALSE
1	54905132	Smp_159050	Niger	FALSE	TRUE	FALSE	FALSE	FALSE	TRUE	FALSE
1	54905138	Smp_159050	Niger	FALSE	TRUE	FALSE	FALSE	FALSE	TRUE	FALSE
1	54905145	Smp_159050	Niger	FALSE	TRUE	FALSE	FALSE	FALSE	TRUE	FALSE
1	54905159	Smp_159050	Niger	FALSE	TRUE	FALSE	FALSE	FALSE	TRUE	FALSE
1	54905177	Smp_159050	Niger	FALSE	TRUE	FALSE	FALSE	FALSE	TRUE	FALSE
1	54905180	Smp_159050	Niger	FALSE	TRUE	FALSE	FALSE	FALSE	TRUE	FALSE
1	54905183	Smp_159050	Niger	FALSE	TRUE	FALSE	FALSE	FALSE	TRUE	FALSE
1	54905189	Smp_159050	Niger	FALSE	TRUE	FALSE	FALSE	FALSE	TRUE	FALSE
1	54905195	Smp_159050	Niger	FALSE	TRUE	FALSE	FALSE	FALSE	TRUE	FALSE
1	54905201	Smp_159050	Niger	FALSE	TRUE	FALSE	FALSE	FALSE	TRUE	FALSE
1	54905225	Smp_159050	Niger	FALSE	TRUE	FALSE	FALSE	FALSE	TRUE	FALSE
1	54905234	Smp_159050	Niger	FALSE	TRUE	FALSE	FALSE	FALSE	TRUE	FALSE
1	54916057	Smp_159050	Niger	FALSE	TRUE	FALSE	FALSE	FALSE	TRUE	FALSE
1	54916129	Smp_159050	Niger	FALSE	TRUE	FALSE	FALSE	FALSE	TRUE	FALSE
1	54916146	Smp_159050	Niger	FALSE	TRUE	FALSE	FALSE	FALSE	TRUE	FALSE
1	54916158	Smp_159050	Niger	FALSE	TRUE	FALSE	FALSE	FALSE	TRUE	FALSE
1	54916163	Smp_159050	Niger	FALSE	TRUE	FALSE	FALSE	FALSE	TRUE	FALSE
1	54916199	Smp_159050	Niger	FALSE	TRUE	FALSE	FALSE	FALSE	TRUE	FALSE
1	54916218	Smp_159050	Niger	FALSE	TRUE	FALSE	FALSE	FALSE	TRUE	FALSE
1	54916235	Smp_159050	Niger	FALSE	TRUE	FALSE	FALSE	FALSE	TRUE	FALSE
1	54916238	Smp_159050	Niger	FALSE	TRUE	FALSE	FALSE	FALSE	TRUE	FALSE
1	54916269	Smp_159050	Niger	FALSE	TRUE	FALSE	FALSE	FALSE	TRUE	FALSE
1	54916271	Smp_159050	Niger	FALSE	TRUE	FALSE	FALSE	FALSE	TRUE	FALSE
1	54916275	Smp_159050	Niger	FALSE	TRUE	FALSE	FALSE	FALSE	TRUE	FALSE
1	54916289	Smp_159050	Niger	FALSE	TRUE	FALSE	FALSE	FALSE	TRUE	FALSE
1	54916313	Smp_159050	Niger	FALSE	TRUE	FALSE	FALSE	FALSE	TRUE	FALSE
1	54916326	Smp_159050	Niger	FALSE	TRUE	FALSE	FALSE	FALSE	TRUE	FALSE
1	54916334	Smp_159050	Niger	FALSE	TRUE	FALSE	FALSE	FALSE	TRUE	FALSE
1	54916336	Smp_159050	Niger	FALSE	TRUE	FALSE	FALSE	FALSE	TRUE	FALSE
1	54916338	Smp_159050	Niger	FALSE	TRUE	FALSE	FALSE	FALSE	TRUE	FALSE
1	54916352	Smp_159050	Niger	FALSE	TRUE	FALSE	FALSE	FALSE	TRUE	FALSE
1	54916355	Smp_159050	Niger	FALSE	TRUE	FALSE	FALSE	FALSE	TRUE	FALSE
1	54916369	Smp_159050	Niger	FALSE	TRUE	FALSE	FALSE	FALSE	TRUE	FALSE
1	54916372	Smp_159050	Niger	FALSE	TRUE	FALSE	FALSE	FALSE	TRUE	FALSE
1	54916382	Smp_159050	Niger	FALSE	TRUE	FALSE	FALSE	FALSE	TRUE	FALSE
1	54916406	Smp_159050	Niger	FALSE	TRUE	FALSE	FALSE	FALSE	TRUE	FALSE
1	54916423	Smp_159050	Niger	FALSE	TRUE	FALSE	FALSE	FALSE	TRUE	FALSE
1	54916427	Smp_159050	Niger	FALSE	TRUE	FALSE	FALSE	FALSE	TRUE	FALSE
1	54916457	Smp_159050	Niger	FALSE	TRUE	FALSE	FALSE	FALSE	TRUE	FALSE
1	54916483	Smp_159050	Niger	FALSE	TRUE	FALSE	FALSE	FALSE	TRUE	FALSE
1	54916490	Smp_159050	Niger	FALSE	TRUE	FALSE	FALSE	FALSE	TRUE	FALSE
1	54916496	Smp_159050	Niger	FALSE	TRUE	FALSE	FALSE	FALSE	TRUE	FALSE
1	54916511	Smp_159050	Niger	FALSE	TRUE	FALSE	FALSE	FALSE	TRUE	FALSE
1	54916531	Smp_159050	Niger	FALSE	TRUE	FALSE	FALSE	FALSE	TRUE	FALSE
1	54916579	Smp_159050	Niger	FALSE	TRUE	FALSE	FALSE	FALSE	TRUE	FALSE
1	54916601	Smp_159050	Niger	FALSE	TRUE	FALSE	FALSE	FALSE	TRUE	FALSE
1	54921162	Smp_159050	Niger	FALSE	TRUE	FALSE	FALSE	FALSE	TRUE	FALSE
1	54921174	Smp_159050	Niger	FALSE	TRUE	FALSE	FALSE	FALSE	TRUE	FALSE
1	54921178	Smp_159050	Niger	FALSE	TRUE	FALSE	FALSE	FALSE	TRUE	FALSE
1	54921181	Smp_159050	Niger	FALSE	TRUE	FALSE	FALSE	FALSE	TRUE	FALSE
1	54921186	Smp_159050	Niger	FALSE	TRUE	FALSE	FALSE	FALSE	TRUE	FALSE
1	54921252	Smp_159050	Niger	FALSE	TRUE	FALSE	FALSE	FALSE	TRUE	FALSE
1	54921256	Smp_159050	Niger	FALSE	TRUE	FALSE	FALSE	FALSE	TRUE	FALSE
1	54921258	Smp_159050	Niger	FALSE	TRUE	FALSE	FALSE	FALSE	TRUE	FALSE
1	54921259	Smp_159050	Niger	FALSE	TRUE	FALSE	FALSE	FALSE	TRUE	FALSE
1	54921262	Smp_159050	Niger	FALSE	TRUE	FALSE	FALSE	FALSE	TRUE	FALSE
1	54921268	Smp_159050	Niger	FALSE	TRUE	FALSE	FALSE	FALSE	TRUE	FALSE
1	54921271	Smp_159050	Niger	FALSE	TRUE	FALSE	FALSE	FALSE	TRUE	FALSE
1	54921280	Smp_159050	Niger	FALSE	TRUE	FALSE	FALSE	FALSE	TRUE	FALSE
1	54921385	Smp_159050	Niger	FALSE	TRUE	FALSE	FALSE	FALSE	TRUE	FALSE
1	54921424	Smp_159050	Niger	FALSE	TRUE	FALSE	FALSE	FALSE	TRUE	FALSE
1	54921426	Smp_159050	Niger	FALSE	TRUE	FALSE	FALSE	FALSE	TRUE	FALSE
1	54921446	Smp_159050	Niger	FALSE	TRUE	FALSE	FALSE	FALSE	TRUE	FALSE
1	54921455	Smp_159050	Niger	FALSE	TRUE	FALSE	FALSE	FALSE	TRUE	FALSE
1	54921503	Smp_159050	Niger	FALSE	TRUE	FALSE	FALSE	FALSE	TRUE	FALSE
1	54921553	Smp_159050	Niger	FALSE	TRUE	FALSE	FALSE	FALSE	TRUE	FALSE
1	54921565	Smp_159050	Niger	FALSE	TRUE	FALSE	FALSE	FALSE	TRUE	FALSE
1	54925674	Smp_159050	Niger	FALSE	TRUE	FALSE	FALSE	FALSE	TRUE	FALSE
1	54925776	Smp_159050	Niger	FALSE	TRUE	FALSE	FALSE	FALSE	TRUE	FALSE
1	54925779	Smp_159050	Niger	FALSE	TRUE	FALSE	FALSE	FALSE	TRUE	FALSE
1	54925782	Smp_159050	Niger	FALSE	TRUE	FALSE	FALSE	FALSE	TRUE	FALSE
1	54925809	Smp_159050	Niger	FALSE	TRUE	FALSE	FALSE	FALSE	TRUE	FALSE
1	54925821	Smp_159050	Niger	FALSE	TRUE	FALSE	FALSE	FALSE	TRUE	FALSE
1	54932403	Smp_159050	Niger	FALSE	TRUE	FALSE	FALSE	FALSE	TRUE	FALSE
1	54932404	Smp_159050	Niger	FALSE	TRUE	FALSE	FALSE	FALSE	TRUE	FALSE
1	54932460	Smp_159050	Niger	FALSE	TRUE	FALSE	FALSE	FALSE	TRUE	FALSE
1	54932479	Smp_159050	Niger	FALSE	TRUE	FALSE	FALSE	FALSE	TRUE	FALSE
1	54932481	Smp_159050	Niger	FALSE	TRUE	FALSE	FALSE	FALSE	TRUE	FALSE
1	54932482	Smp_159050	Niger	FALSE	TRUE	FALSE	FALSE	FALSE	TRUE	FALSE
1	54932484	Smp_159050	Niger	FALSE	TRUE	FALSE	FALSE	FALSE	TRUE	FALSE
1	54932486	Smp_159050	Niger	FALSE	TRUE	FALSE	FALSE	FALSE	TRUE	FALSE
1	54932491	Smp_159050	Niger	FALSE	TRUE	FALSE	FALSE	FALSE	TRUE	FALSE
1	54932494	Smp_159050	Niger	FALSE	TRUE	FALSE	FALSE	FALSE	TRUE	FALSE
1	54932496	Smp_159050	Niger	FALSE	TRUE	FALSE	FALSE	FALSE	TRUE	FALSE
1	54932499	Smp_159050	Niger	FALSE	TRUE	FALSE	FALSE	FALSE	TRUE	FALSE
1	54932502	Smp_159050	Niger	FALSE	TRUE	FALSE	FALSE	FALSE	TRUE	FALSE
1	54932505	Smp_159050	Niger	FALSE	TRUE	FALSE	FALSE	FALSE	TRUE	FALSE
1	54932510	Smp_159050	Niger	FALSE	TRUE	FALSE	FALSE	FALSE	TRUE	FALSE
1	54932514	Smp_159050	Niger	FALSE	TRUE	FALSE	FALSE	FALSE	TRUE	FALSE
1	54932531	Smp_159050	Niger	FALSE	TRUE	FALSE	FALSE	FALSE	TRUE	FALSE
1	54932546	Smp_159050	Niger	FALSE	TRUE	FALSE	FALSE	FALSE	TRUE	FALSE
1	54932556	Smp_159050	Niger	FALSE	TRUE	FALSE	FALSE	FALSE	TRUE	FALSE
1	54932565	Smp_159050	Niger	FALSE	TRUE	FALSE	FALSE	FALSE	TRUE	FALSE
1	54932580	Smp_159050	Niger	FALSE	TRUE	FALSE	FALSE	FALSE	TRUE	FALSE
1	54932588	Smp_159050	Niger	FALSE	TRUE	FALSE	FALSE	FALSE	TRUE	FALSE
1	54932718	Smp_159050	Niger	FALSE	TRUE	FALSE	FALSE	FALSE	TRUE	FALSE
1	54932731	Smp_159050	Niger	FALSE	TRUE	FALSE	FALSE	FALSE	TRUE	FALSE
1	54932733	Smp_159050	Niger	FALSE	TRUE	FALSE	FALSE	FALSE	TRUE	FALSE
1	54932774	Smp_159050	Niger	FALSE	TRUE	FALSE	FALSE	FALSE	TRUE	FALSE
1	54957753	Smp_159050	Niger	FALSE	FALSE	FALSE	FALSE	FALSE	TRUE	FALSE
1	54957770	Smp_159050	Niger	FALSE	FALSE	FALSE	FALSE	FALSE	TRUE	FALSE
1	54957774	Smp_159050	Niger	FALSE	FALSE	FALSE	FALSE	FALSE	TRUE	FALSE
1	54957777	Smp_159050	Niger	FALSE	FALSE	FALSE	FALSE	FALSE	TRUE	FALSE
1	54957781	Smp_159050	Niger	FALSE	FALSE	FALSE	FALSE	FALSE	TRUE	FALSE
1	54957782	Smp_159050	Niger	FALSE	FALSE	FALSE	FALSE	FALSE	TRUE	FALSE
1	54957786	Smp_159050	Niger	FALSE	FALSE	FALSE	FALSE	FALSE	TRUE	FALSE
1	54957794	Smp_159050	Niger	FALSE	FALSE	FALSE	FALSE	FALSE	TRUE	FALSE
1	54957801	Smp_159050	Niger	FALSE	FALSE	FALSE	FALSE	FALSE	TRUE	FALSE
1	54957820	Smp_159050	Niger	FALSE	FALSE	FALSE	FALSE	FALSE	TRUE	FALSE
1	54957826	Smp_159050	Niger	FALSE	FALSE	FALSE	FALSE	FALSE	TRUE	FALSE
1	54957997	Smp_159050	Niger	FALSE	FALSE	FALSE	FALSE	FALSE	TRUE	FALSE
1	54957998	Smp_159050	Niger	FALSE	FALSE	FALSE	FALSE	FALSE	TRUE	FALSE
1	54958017	Smp_159050	Niger	FALSE	FALSE	FALSE	FALSE	FALSE	TRUE	FALSE
1	54958018	Smp_159050	Niger	FALSE	FALSE	FALSE	FALSE	FALSE	TRUE	FALSE
1	54958031	Smp_159050	Niger	FALSE	FALSE	FALSE	FALSE	FALSE	TRUE	FALSE
1	54958033	Smp_159050	Niger	FALSE	FALSE	FALSE	FALSE	FALSE	TRUE	FALSE
1	54958039	Smp_159050	Niger	FALSE	FALSE	FALSE	FALSE	FALSE	TRUE	FALSE
1	54958043	Smp_159050	Niger	FALSE	FALSE	FALSE	FALSE	FALSE	TRUE	FALSE
1	54958044	Smp_159050	Niger	FALSE	FALSE	FALSE	FALSE	FALSE	TRUE	FALSE
1	54958077	Smp_159050	Niger	FALSE	FALSE	FALSE	FALSE	FALSE	TRUE	FALSE
1	54958079	Smp_159050	Niger	FALSE	FALSE	FALSE	FALSE	FALSE	TRUE	FALSE
1	54958098	Smp_159050	Niger	FALSE	FALSE	FALSE	FALSE	FALSE	TRUE	FALSE
1	54986947	NULL	Niger	TRUE	TRUE	FALSE	FALSE	FALSE	TRUE	FALSE
1	54987002	NULL	Niger	TRUE	TRUE	FALSE	FALSE	FALSE	TRUE	FALSE
1	54987003	NULL	Niger	TRUE	TRUE	FALSE	FALSE	FALSE	TRUE	FALSE
1	54987005	NULL	Niger	TRUE	TRUE	FALSE	FALSE	FALSE	TRUE	FALSE
1	54987008	NULL	Niger	TRUE	TRUE	FALSE	FALSE	FALSE	TRUE	FALSE
1	54993859	Smp_159060	Niger	TRUE	TRUE	FALSE	FALSE	FALSE	TRUE	FALSE
1	54993862	Smp_159060	Niger	TRUE	TRUE	FALSE	FALSE	FALSE	TRUE	FALSE
1	54993881	Smp_159060	Niger	TRUE	TRUE	FALSE	FALSE	FALSE	TRUE	FALSE
1	54993896	Smp_159060	Niger	TRUE	TRUE	FALSE	FALSE	FALSE	TRUE	FALSE
1	54993897	Smp_159060	Niger	TRUE	TRUE	FALSE	FALSE	FALSE	TRUE	FALSE
1	54993899	Smp_159060	Niger	TRUE	TRUE	FALSE	FALSE	FALSE	TRUE	FALSE
1	54993900	Smp_159060	Niger	TRUE	TRUE	FALSE	FALSE	FALSE	TRUE	FALSE
1	54993901	Smp_159060	Niger	TRUE	TRUE	FALSE	FALSE	FALSE	TRUE	FALSE
1	54993913	Smp_159060	Niger	TRUE	TRUE	FALSE	FALSE	FALSE	TRUE	FALSE
1	54993918	Smp_159060	Niger	TRUE	TRUE	FALSE	FALSE	FALSE	TRUE	FALSE
1	54993928	Smp_159060	Niger	TRUE	TRUE	FALSE	FALSE	FALSE	TRUE	FALSE
1	54993936	Smp_159060	Niger	TRUE	TRUE	FALSE	FALSE	FALSE	TRUE	FALSE
1	54993938	Smp_159060	Niger	TRUE	TRUE	FALSE	FALSE	FALSE	TRUE	FALSE
1	54993995	Smp_159060	Niger	TRUE	TRUE	FALSE	FALSE	FALSE	TRUE	FALSE
1	54993997	Smp_159060	Niger	TRUE	TRUE	FALSE	FALSE	FALSE	TRUE	FALSE
1	54993998	Smp_159060	Niger	FALSE	TRUE	FALSE	FALSE	FALSE	TRUE	FALSE
1	54994001	Smp_159060	Niger	FALSE	TRUE	FALSE	FALSE	FALSE	TRUE	FALSE
1	54994029	Smp_159060	Niger	FALSE	TRUE	FALSE	FALSE	FALSE	TRUE	FALSE
1	54994043	Smp_159060	Niger	FALSE	TRUE	FALSE	FALSE	FALSE	TRUE	FALSE
1	54994046	Smp_159060	Niger	FALSE	TRUE	FALSE	FALSE	FALSE	TRUE	FALSE
1	54994049	Smp_159060	Niger	FALSE	TRUE	FALSE	FALSE	FALSE	TRUE	FALSE
1	54994082	Smp_159060	Niger	FALSE	TRUE	FALSE	FALSE	FALSE	TRUE	FALSE
1	54994085	Smp_159060	Niger	FALSE	TRUE	FALSE	FALSE	FALSE	TRUE	FALSE
1	54994088	Smp_159060	Niger	FALSE	TRUE	FALSE	FALSE	FALSE	TRUE	FALSE
1	54994097	Smp_159060	Niger	FALSE	TRUE	FALSE	FALSE	FALSE	TRUE	FALSE
1	54994122	Smp_159060	Niger	FALSE	TRUE	FALSE	FALSE	FALSE	TRUE	FALSE
1	54994124	Smp_159060	Niger	FALSE	TRUE	FALSE	FALSE	FALSE	TRUE	FALSE
1	54994178	Smp_159060	Niger	FALSE	TRUE	FALSE	FALSE	FALSE	TRUE	FALSE
1	54994186	Smp_159060	Niger	FALSE	TRUE	FALSE	FALSE	FALSE	TRUE	FALSE
1	54998458	Smp_159060	Niger	TRUE	TRUE	FALSE	FALSE	FALSE	TRUE	FALSE
1	54998462	Smp_159060	Niger	FALSE	TRUE	FALSE	FALSE	FALSE	TRUE	FALSE
1	54998464	Smp_159060	Niger	FALSE	TRUE	FALSE	FALSE	FALSE	TRUE	FALSE
1	54998472	Smp_159060	Niger	FALSE	TRUE	FALSE	FALSE	FALSE	TRUE	FALSE
1	54998500	Smp_159060	Niger	FALSE	TRUE	FALSE	FALSE	FALSE	TRUE	FALSE
1	54998566	Smp_159060	Niger	FALSE	TRUE	FALSE	FALSE	FALSE	TRUE	FALSE
1	54998569	Smp_159060	Niger	FALSE	TRUE	FALSE	FALSE	FALSE	TRUE	FALSE
1	54998581	Smp_159060	Niger	FALSE	TRUE	FALSE	FALSE	FALSE	TRUE	FALSE
1	54998594	Smp_159060	Niger	FALSE	TRUE	FALSE	FALSE	FALSE	TRUE	FALSE
1	54998605	Smp_159060	Niger	FALSE	TRUE	FALSE	FALSE	FALSE	TRUE	FALSE
1	55006486	Smp_159060	Niger	FALSE	TRUE	FALSE	FALSE	FALSE	TRUE	FALSE
1	55006522	Smp_159060	Niger	FALSE	TRUE	FALSE	FALSE	FALSE	TRUE	FALSE
1	55006537	Smp_159060	Niger	FALSE	TRUE	FALSE	FALSE	FALSE	TRUE	FALSE
1	55006540	Smp_159060	Niger	FALSE	TRUE	FALSE	FALSE	FALSE	TRUE	FALSE
1	55006542	Smp_159060	Niger	FALSE	TRUE	FALSE	FALSE	FALSE	TRUE	FALSE
1	55006545	Smp_159060	Niger	FALSE	TRUE	FALSE	FALSE	FALSE	TRUE	FALSE
1	55006546	Smp_159060	Niger	FALSE	TRUE	FALSE	FALSE	FALSE	TRUE	FALSE
1	55006547	Smp_159060	Niger	FALSE	TRUE	FALSE	FALSE	FALSE	TRUE	FALSE
1	55006548	Smp_159060	Niger	FALSE	TRUE	FALSE	FALSE	FALSE	TRUE	FALSE
1	55006556	Smp_159060	Niger	FALSE	TRUE	FALSE	FALSE	FALSE	TRUE	FALSE
1	55006558	Smp_159060	Niger	FALSE	TRUE	FALSE	FALSE	FALSE	TRUE	FALSE
1	55006567	Smp_159060	Niger	FALSE	TRUE	FALSE	FALSE	FALSE	TRUE	FALSE
1	55006585	Smp_159060	Niger	FALSE	TRUE	FALSE	FALSE	FALSE	TRUE	FALSE
1	55006608	Smp_159060	Niger	FALSE	TRUE	FALSE	FALSE	FALSE	TRUE	FALSE
1	55006648	Smp_159060	Niger	FALSE	TRUE	FALSE	FALSE	FALSE	TRUE	FALSE
1	55006664	Smp_159060	Niger	FALSE	TRUE	FALSE	FALSE	FALSE	TRUE	FALSE
1	55006670	Smp_159060	Niger	FALSE	TRUE	FALSE	FALSE	FALSE	TRUE	FALSE
1	55006700	Smp_159060	Niger	FALSE	TRUE	FALSE	FALSE	FALSE	TRUE	FALSE
1	55006716	Smp_159060	Niger	FALSE	TRUE	FALSE	FALSE	FALSE	TRUE	FALSE
1	55011816	Smp_159060	Niger	FALSE	TRUE	FALSE	FALSE	FALSE	TRUE	FALSE
1	55011821	Smp_159060	Niger	FALSE	TRUE	FALSE	FALSE	FALSE	TRUE	FALSE
1	55011830	Smp_159060	Niger	FALSE	TRUE	FALSE	FALSE	FALSE	TRUE	FALSE
1	55011848	Smp_159060	Niger	FALSE	TRUE	FALSE	FALSE	FALSE	TRUE	FALSE
1	55011851	Smp_159060	Niger	FALSE	TRUE	FALSE	FALSE	FALSE	TRUE	FALSE
1	55011857	Smp_159060	Niger	FALSE	TRUE	FALSE	FALSE	FALSE	TRUE	FALSE
1	55011875	Smp_159060	Niger	FALSE	TRUE	FALSE	FALSE	FALSE	TRUE	FALSE
1	55011899	Smp_159060	Niger	FALSE	TRUE	FALSE	FALSE	FALSE	TRUE	FALSE
1	55011921	Smp_159060	Niger	FALSE	TRUE	FALSE	FALSE	FALSE	TRUE	FALSE
1	55011932	Smp_159060	Niger	FALSE	TRUE	FALSE	FALSE	FALSE	TRUE	FALSE
1	55011938	Smp_159060	Niger	FALSE	TRUE	FALSE	FALSE	FALSE	TRUE	FALSE
1	55011947	Smp_159060	Niger	FALSE	TRUE	FALSE	FALSE	FALSE	TRUE	FALSE
1	55011953	Smp_159060	Niger	FALSE	TRUE	FALSE	FALSE	FALSE	TRUE	FALSE
1	55011960	Smp_159060	Niger	FALSE	TRUE	FALSE	FALSE	FALSE	TRUE	FALSE
1	55011965	Smp_159060	Niger	FALSE	TRUE	FALSE	FALSE	FALSE	TRUE	FALSE
1	55011972	Smp_159060	Niger	FALSE	TRUE	FALSE	FALSE	FALSE	TRUE	FALSE
1	55011980	Smp_159060	Niger	FALSE	TRUE	FALSE	FALSE	FALSE	TRUE	FALSE
1	55011987	Smp_159060	Niger	FALSE	TRUE	FALSE	FALSE	FALSE	TRUE	FALSE
1	55011998	Smp_159060	Niger	FALSE	TRUE	FALSE	FALSE	FALSE	TRUE	FALSE
1	55012004	Smp_159060	Niger	FALSE	TRUE	FALSE	FALSE	FALSE	TRUE	FALSE
1	55018863	Smp_159060	Niger	FALSE	TRUE	FALSE	FALSE	FALSE	TRUE	FALSE
1	55018897	Smp_159060	Niger	FALSE	TRUE	FALSE	FALSE	FALSE	TRUE	FALSE
1	55018917	Smp_159060	Niger	FALSE	TRUE	FALSE	FALSE	FALSE	TRUE	FALSE
1	55018954	Smp_159060	Niger	FALSE	TRUE	FALSE	FALSE	FALSE	TRUE	FALSE
1	55018966	Smp_159060	Niger	FALSE	TRUE	FALSE	FALSE	FALSE	TRUE	FALSE
1	55019035	Smp_159060	Niger	FALSE	TRUE	FALSE	FALSE	FALSE	TRUE	FALSE
1	55019047	Smp_159060	Niger	FALSE	TRUE	FALSE	FALSE	FALSE	TRUE	FALSE
1	55019050	Smp_159060	Niger	FALSE	TRUE	FALSE	FALSE	FALSE	TRUE	FALSE
1	55019052	Smp_159060	Niger	FALSE	TRUE	FALSE	FALSE	FALSE	TRUE	FALSE
1	55019056	Smp_159060	Niger	FALSE	TRUE	FALSE	FALSE	FALSE	TRUE	FALSE
1	55019058	Smp_159060	Niger	FALSE	TRUE	FALSE	FALSE	FALSE	TRUE	FALSE
1	55021825	Smp_159070	Niger	FALSE	TRUE	FALSE	FALSE	FALSE	TRUE	FALSE
1	55021850	Smp_159070	Niger	FALSE	TRUE	FALSE	FALSE	FALSE	TRUE	FALSE
1	55021857	Smp_159070	Niger	FALSE	TRUE	FALSE	FALSE	FALSE	TRUE	FALSE
1	55021965	Smp_159070	Niger	FALSE	TRUE	FALSE	FALSE	FALSE	TRUE	FALSE
1	55021985	Smp_159070	Niger	FALSE	TRUE	FALSE	FALSE	FALSE	TRUE	FALSE
1	55021989	Smp_159070	Niger	FALSE	TRUE	FALSE	FALSE	FALSE	TRUE	FALSE
1	55022036	Smp_159070	Niger	FALSE	TRUE	FALSE	FALSE	FALSE	TRUE	FALSE
1	55022563	Smp_159070	Niger	FALSE	TRUE	FALSE	FALSE	FALSE	TRUE	FALSE
1	55022589	Smp_159070	Niger	FALSE	TRUE	FALSE	FALSE	FALSE	TRUE	FALSE
1	55022651	Smp_159070	Niger	FALSE	TRUE	FALSE	FALSE	FALSE	TRUE	FALSE
1	55022657	Smp_159070	Niger	FALSE	TRUE	FALSE	FALSE	FALSE	TRUE	FALSE
1	55022692	Smp_159070	Niger	FALSE	TRUE	FALSE	FALSE	FALSE	TRUE	FALSE
1	55022698	Smp_159070	Niger	FALSE	TRUE	FALSE	FALSE	FALSE	TRUE	FALSE
1	55022742	Smp_159070	Niger	FALSE	TRUE	FALSE	FALSE	FALSE	TRUE	FALSE
1	55022782	Smp_159070	Niger	FALSE	TRUE	FALSE	FALSE	FALSE	TRUE	FALSE
1	55022809	Smp_159070	Niger	FALSE	TRUE	FALSE	FALSE	FALSE	TRUE	FALSE
1	55022813	Smp_159070	Niger	FALSE	TRUE	FALSE	FALSE	FALSE	TRUE	FALSE
1	55022846	Smp_159070	Niger	FALSE	TRUE	FALSE	FALSE	FALSE	TRUE	FALSE
1	55022862	Smp_159070	Niger	FALSE	TRUE	FALSE	FALSE	FALSE	TRUE	FALSE
1	55022863	Smp_159070	Niger	FALSE	TRUE	FALSE	FALSE	FALSE	TRUE	FALSE
1	55022866	Smp_159070	Niger	FALSE	TRUE	FALSE	FALSE	FALSE	TRUE	FALSE
1	55022889	Smp_159070	Niger	FALSE	TRUE	FALSE	FALSE	FALSE	TRUE	FALSE
1	55022901	Smp_159070	Niger	FALSE	TRUE	FALSE	FALSE	FALSE	TRUE	FALSE
1	55022905	Smp_159070	Niger	FALSE	TRUE	FALSE	FALSE	FALSE	TRUE	FALSE
1	55022965	Smp_159070	Niger	FALSE	TRUE	FALSE	FALSE	FALSE	TRUE	FALSE
1	55022974	Smp_159070	Niger	FALSE	TRUE	FALSE	FALSE	FALSE	TRUE	FALSE
1	55023026	Smp_159070	Niger	FALSE	TRUE	FALSE	FALSE	FALSE	TRUE	FALSE
1	55023975	Smp_159070	Niger	FALSE	TRUE	FALSE	FALSE	FALSE	TRUE	FALSE
1	55024002	Smp_159070	Niger	FALSE	TRUE	FALSE	FALSE	FALSE	TRUE	FALSE
1	55024029	Smp_159070	Niger	FALSE	TRUE	FALSE	FALSE	FALSE	TRUE	FALSE
1	55024038	Smp_159070	Niger	FALSE	TRUE	FALSE	FALSE	FALSE	TRUE	FALSE
1	55038355	Smp_159070	Niger	FALSE	TRUE	FALSE	FALSE	FALSE	TRUE	FALSE
1	55038356	Smp_159070	Niger	FALSE	TRUE	FALSE	FALSE	FALSE	TRUE	FALSE
1	55038367	Smp_159070	Niger	FALSE	TRUE	FALSE	FALSE	FALSE	TRUE	FALSE
1	55038382	Smp_159070	Niger	FALSE	TRUE	FALSE	FALSE	FALSE	TRUE	FALSE
1	55038390	Smp_159070	Niger	FALSE	TRUE	FALSE	FALSE	FALSE	TRUE	FALSE
1	55038396	Smp_159070	Niger	FALSE	TRUE	FALSE	FALSE	FALSE	TRUE	FALSE
1	55038405	Smp_159070	Niger	FALSE	TRUE	FALSE	FALSE	FALSE	TRUE	FALSE
1	55038419	Smp_159070	Niger	FALSE	TRUE	FALSE	FALSE	FALSE	TRUE	FALSE
1	55038430	Smp_159070	Niger	FALSE	TRUE	FALSE	FALSE	FALSE	TRUE	FALSE
1	55038446	Smp_159070	Niger	FALSE	TRUE	FALSE	FALSE	FALSE	TRUE	FALSE
1	55038579	Smp_159070	Niger	FALSE	TRUE	FALSE	FALSE	FALSE	TRUE	FALSE
1	55038588	Smp_159070	Niger	FALSE	TRUE	FALSE	FALSE	FALSE	TRUE	FALSE
1	55038592	Smp_159070	Niger	FALSE	TRUE	FALSE	FALSE	FALSE	TRUE	FALSE
1	55038608	Smp_159070	Niger	FALSE	TRUE	FALSE	FALSE	FALSE	TRUE	FALSE
1	55038623	Smp_159070	Niger	FALSE	TRUE	FALSE	FALSE	FALSE	TRUE	FALSE
1	55038625	Smp_159070	Niger	FALSE	TRUE	FALSE	FALSE	FALSE	TRUE	FALSE
1	55038641	Smp_159070	Niger	FALSE	TRUE	FALSE	FALSE	FALSE	TRUE	FALSE
1	55038665	Smp_159070	Niger	FALSE	TRUE	FALSE	FALSE	FALSE	TRUE	FALSE
1	55039444	Smp_159070	Niger	FALSE	TRUE	FALSE	FALSE	FALSE	TRUE	FALSE
1	55039450	Smp_159070	Niger	FALSE	TRUE	FALSE	FALSE	FALSE	TRUE	FALSE
1	55039453	Smp_159070	Niger	FALSE	TRUE	FALSE	FALSE	FALSE	TRUE	FALSE
1	55039474	Smp_159070	Niger	FALSE	TRUE	FALSE	FALSE	FALSE	TRUE	FALSE
1	55039477	Smp_159070	Niger	FALSE	TRUE	FALSE	FALSE	FALSE	TRUE	FALSE
1	55039491	Smp_159070	Niger	FALSE	TRUE	FALSE	FALSE	FALSE	TRUE	FALSE
1	55039550	Smp_159070	Niger	FALSE	TRUE	FALSE	FALSE	FALSE	TRUE	FALSE
1	55039566	Smp_159070	Niger	FALSE	TRUE	FALSE	FALSE	FALSE	TRUE	FALSE
1	55039567	Smp_159070	Niger	FALSE	TRUE	FALSE	FALSE	FALSE	TRUE	FALSE
1	55039605	Smp_159070	Niger	FALSE	TRUE	FALSE	FALSE	FALSE	TRUE	FALSE
1	55039625	Smp_159070	Niger	FALSE	TRUE	FALSE	FALSE	FALSE	TRUE	FALSE
1	55039646	Smp_159070	Niger	FALSE	TRUE	FALSE	FALSE	FALSE	TRUE	FALSE
1	55039647	Smp_159070	Niger	FALSE	TRUE	FALSE	FALSE	FALSE	TRUE	FALSE
1	55039650	Smp_159070	Niger	FALSE	TRUE	FALSE	FALSE	FALSE	TRUE	FALSE
1	55039656	Smp_159070	Niger	FALSE	TRUE	FALSE	FALSE	FALSE	TRUE	FALSE
1	55039686	Smp_159070	Niger	FALSE	TRUE	FALSE	FALSE	FALSE	TRUE	FALSE
1	55039702	Smp_159070	Niger	FALSE	TRUE	FALSE	FALSE	FALSE	TRUE	FALSE
1	55039738	Smp_159070	Niger	FALSE	TRUE	FALSE	FALSE	FALSE	TRUE	FALSE
1	55039752	Smp_159070	Niger	FALSE	TRUE	FALSE	FALSE	FALSE	TRUE	FALSE
1	55039753	Smp_159070	Niger	FALSE	TRUE	FALSE	FALSE	FALSE	TRUE	FALSE
1	55039764	Smp_159070	Niger	FALSE	TRUE	FALSE	FALSE	FALSE	TRUE	FALSE
1	55039790	Smp_159070	Niger	FALSE	TRUE	FALSE	FALSE	FALSE	TRUE	FALSE
1	55039800	Smp_159070	Niger	FALSE	TRUE	FALSE	FALSE	FALSE	TRUE	FALSE
1	55056296	Smp_158450	Niger	FALSE	TRUE	FALSE	FALSE	FALSE	TRUE	FALSE
1	55056310	Smp_158450	Niger	FALSE	TRUE	FALSE	FALSE	FALSE	TRUE	FALSE
1	55056320	Smp_158450	Niger	FALSE	TRUE	FALSE	FALSE	FALSE	TRUE	FALSE
1	55066948	Smp_158450	Niger	FALSE	TRUE	FALSE	FALSE	FALSE	TRUE	FALSE
1	55066954	Smp_158450	Niger	FALSE	TRUE	FALSE	FALSE	FALSE	TRUE	FALSE
1	55066972	Smp_158450	Niger	FALSE	TRUE	FALSE	FALSE	FALSE	TRUE	FALSE
1	55066996	Smp_158450	Niger	FALSE	TRUE	FALSE	FALSE	FALSE	TRUE	FALSE
1	55067011	Smp_158450	Niger	FALSE	TRUE	FALSE	FALSE	FALSE	TRUE	FALSE
1	55067014	Smp_158450	Niger	FALSE	TRUE	FALSE	FALSE	FALSE	TRUE	FALSE
1	55067053	Smp_158450	Niger	FALSE	TRUE	FALSE	FALSE	FALSE	TRUE	FALSE
1	55067059	Smp_158450	Niger	FALSE	TRUE	FALSE	FALSE	FALSE	TRUE	FALSE
1	55067065	Smp_158450	Niger	FALSE	TRUE	FALSE	FALSE	FALSE	TRUE	FALSE
1	55067080	Smp_158450	Niger	FALSE	TRUE	FALSE	FALSE	FALSE	TRUE	FALSE
1	55067098	Smp_158450	Niger	FALSE	TRUE	FALSE	FALSE	FALSE	TRUE	FALSE
1	55067101	Smp_158450	Niger	FALSE	TRUE	FALSE	FALSE	FALSE	TRUE	FALSE
1	55067104	Smp_158450	Niger	FALSE	TRUE	FALSE	FALSE	FALSE	TRUE	FALSE
1	55067124	Smp_158450	Niger	FALSE	TRUE	FALSE	FALSE	FALSE	TRUE	FALSE
1	55067133	Smp_158450	Niger	FALSE	TRUE	FALSE	FALSE	FALSE	TRUE	FALSE
1	55068140	Smp_158450	Niger	FALSE	TRUE	FALSE	FALSE	FALSE	TRUE	FALSE
1	55068143	Smp_158450	Niger	FALSE	TRUE	FALSE	FALSE	FALSE	TRUE	FALSE
1	55068153	Smp_158450	Niger	FALSE	TRUE	FALSE	FALSE	FALSE	TRUE	FALSE
1	55068195	Smp_158450	Niger	FALSE	TRUE	FALSE	FALSE	FALSE	TRUE	FALSE
1	55068197	Smp_158450	Niger	FALSE	TRUE	FALSE	FALSE	FALSE	TRUE	FALSE
1	55068201	Smp_158450	Niger	FALSE	TRUE	FALSE	FALSE	FALSE	TRUE	FALSE
1	55068221	Smp_158450	Niger	FALSE	TRUE	FALSE	FALSE	FALSE	TRUE	FALSE
1	55068240	Smp_158450	Niger	FALSE	TRUE	FALSE	FALSE	FALSE	TRUE	FALSE
1	55068323	Smp_158450	Niger	FALSE	TRUE	FALSE	FALSE	FALSE	TRUE	FALSE
1	55068327	Smp_158450	Niger	FALSE	TRUE	FALSE	FALSE	FALSE	TRUE	FALSE
1	55068335	Smp_158450	Niger	FALSE	TRUE	FALSE	FALSE	FALSE	TRUE	FALSE
1	55068338	Smp_158450	Niger	FALSE	TRUE	FALSE	FALSE	FALSE	TRUE	FALSE
1	55068344	Smp_158450	Niger	FALSE	TRUE	FALSE	FALSE	FALSE	TRUE	FALSE
1	55068350	Smp_158450	Niger	FALSE	TRUE	FALSE	FALSE	FALSE	TRUE	FALSE
1	55068353	Smp_158450	Niger	FALSE	TRUE	FALSE	FALSE	FALSE	TRUE	FALSE
1	55068369	Smp_158450	Niger	FALSE	TRUE	FALSE	FALSE	FALSE	TRUE	FALSE
1	55068416	Smp_158450	Niger	FALSE	TRUE	FALSE	FALSE	FALSE	TRUE	FALSE
1	55068440	Smp_158450	Niger	FALSE	TRUE	FALSE	FALSE	FALSE	TRUE	FALSE
1	55068493	Smp_158450	Niger	FALSE	TRUE	FALSE	FALSE	FALSE	TRUE	FALSE
1	55068518	Smp_158450	Niger	FALSE	TRUE	FALSE	FALSE	FALSE	TRUE	FALSE
1	55068560	Smp_158450	Niger	FALSE	TRUE	FALSE	FALSE	FALSE	TRUE	FALSE
1	55068563	Smp_158450	Niger	FALSE	TRUE	FALSE	FALSE	FALSE	TRUE	FALSE
1	55068564	Smp_158450	Niger	FALSE	TRUE	FALSE	FALSE	FALSE	TRUE	FALSE
1	55068596	Smp_158450	Niger	FALSE	TRUE	FALSE	FALSE	FALSE	TRUE	FALSE
1	55074651	Smp_158450	Niger	FALSE	TRUE	FALSE	FALSE	FALSE	TRUE	FALSE
1	55074723	Smp_158450	Niger	FALSE	TRUE	FALSE	FALSE	FALSE	TRUE	FALSE
1	55074789	Smp_158450	Niger	FALSE	TRUE	FALSE	FALSE	FALSE	TRUE	FALSE
1	55074799	Smp_158450	Niger	FALSE	TRUE	FALSE	FALSE	FALSE	TRUE	FALSE
1	55075967	Smp_158450	Niger	FALSE	TRUE	FALSE	FALSE	FALSE	TRUE	FALSE
1	55076013	Smp_158450	Niger	FALSE	TRUE	FALSE	FALSE	FALSE	TRUE	FALSE
1	55076015	Smp_158450	Niger	FALSE	TRUE	FALSE	FALSE	FALSE	TRUE	FALSE
1	55076028	Smp_158450	Niger	FALSE	TRUE	FALSE	FALSE	FALSE	TRUE	FALSE
1	55076093	Smp_158450	Niger	FALSE	TRUE	FALSE	FALSE	FALSE	TRUE	FALSE
1	55076108	Smp_158450	Niger	FALSE	TRUE	FALSE	FALSE	FALSE	TRUE	FALSE
1	55076138	Smp_158450	Niger	FALSE	TRUE	FALSE	FALSE	FALSE	TRUE	FALSE
1	55076159	Smp_158450	Niger	FALSE	TRUE	FALSE	FALSE	FALSE	TRUE	FALSE
1	55076185	Smp_158450	Niger	FALSE	TRUE	FALSE	FALSE	FALSE	TRUE	FALSE
1	55076189	Smp_158450	Niger	FALSE	TRUE	FALSE	FALSE	FALSE	TRUE	FALSE
1	55076192	Smp_158450	Niger	FALSE	TRUE	FALSE	FALSE	FALSE	TRUE	FALSE
1	55076193	Smp_158450	Niger	FALSE	TRUE	FALSE	FALSE	FALSE	TRUE	FALSE
1	55908908	Smp_345740	Niger	TRUE	FALSE	FALSE	FALSE	FALSE	TRUE	FALSE
1	55909004	Smp_345740	Niger	TRUE	FALSE	FALSE	FALSE	FALSE	TRUE	FALSE
1	55909053	Smp_345740	Niger	TRUE	FALSE	FALSE	FALSE	FALSE	TRUE	FALSE
1	55909074	Smp_345740	Niger	TRUE	FALSE	FALSE	FALSE	FALSE	TRUE	FALSE
1	55909089	Smp_345740	Niger	TRUE	FALSE	FALSE	FALSE	FALSE	TRUE	FALSE
1	55909122	Smp_345740	Niger	TRUE	FALSE	FALSE	FALSE	FALSE	TRUE	FALSE
1	55909123	Smp_345740	Niger	TRUE	FALSE	FALSE	FALSE	FALSE	TRUE	FALSE
1	56295674	Smp_301990	Niger	FALSE	TRUE	FALSE	FALSE	FALSE	TRUE	TRUE
1	56295683	Smp_301990	Niger	FALSE	TRUE	FALSE	FALSE	FALSE	TRUE	TRUE
1	56295689	Smp_301990	Niger	FALSE	TRUE	FALSE	FALSE	FALSE	TRUE	TRUE
1	56295707	Smp_301990	Niger	FALSE	TRUE	FALSE	FALSE	FALSE	TRUE	TRUE
1	56295722	Smp_301990	Niger	FALSE	TRUE	FALSE	FALSE	FALSE	TRUE	TRUE
1	56295939	Smp_301990	Niger	FALSE	TRUE	FALSE	FALSE	FALSE	TRUE	TRUE
1	56295941	Smp_301990	Niger	FALSE	TRUE	FALSE	FALSE	FALSE	TRUE	TRUE
1	56295948	Smp_301990	Niger	FALSE	TRUE	FALSE	FALSE	FALSE	TRUE	TRUE
1	56295950	Smp_301990	Niger	FALSE	TRUE	FALSE	FALSE	FALSE	TRUE	TRUE
1	56295983	Smp_301990	Niger	FALSE	TRUE	FALSE	FALSE	FALSE	TRUE	TRUE
1	56295987	Smp_301990	Niger	FALSE	TRUE	FALSE	FALSE	FALSE	TRUE	TRUE
1	56295990	Smp_301990	Niger	FALSE	TRUE	FALSE	FALSE	FALSE	TRUE	TRUE
1	56295994	Smp_301990	Niger	FALSE	TRUE	FALSE	FALSE	FALSE	TRUE	TRUE
1	56296002	Smp_301990	Niger	FALSE	TRUE	FALSE	FALSE	FALSE	TRUE	TRUE
1	56296014	Smp_301990	Niger	FALSE	TRUE	FALSE	FALSE	FALSE	TRUE	TRUE
1	56296030	Smp_301990	Niger	FALSE	TRUE	FALSE	FALSE	FALSE	TRUE	TRUE
1	56296031	Smp_301990	Niger	FALSE	TRUE	FALSE	FALSE	FALSE	TRUE	TRUE
1	56296039	Smp_301990	Niger	FALSE	TRUE	FALSE	FALSE	FALSE	TRUE	TRUE
1	56296084	Smp_301990	Niger	FALSE	TRUE	FALSE	FALSE	FALSE	TRUE	TRUE
1	56296118	Smp_301990	Niger	FALSE	TRUE	FALSE	FALSE	FALSE	TRUE	TRUE
1	56296124	Smp_301990	Niger	FALSE	TRUE	FALSE	FALSE	FALSE	TRUE	TRUE
1	56296141	Smp_301990	Niger	FALSE	TRUE	FALSE	FALSE	FALSE	TRUE	TRUE
1	56296152	Smp_301990	Niger	FALSE	TRUE	FALSE	FALSE	FALSE	TRUE	TRUE
1	56296174	Smp_301990	Niger	FALSE	TRUE	FALSE	FALSE	FALSE	TRUE	TRUE
1	56296175	Smp_301990	Niger	FALSE	TRUE	FALSE	FALSE	FALSE	TRUE	TRUE
1	56296238	Smp_301990	Niger	FALSE	TRUE	FALSE	FALSE	FALSE	TRUE	TRUE
1	56296247	Smp_301990	Niger	FALSE	TRUE	FALSE	FALSE	FALSE	TRUE	TRUE
1	56296274	Smp_301990	Niger	FALSE	TRUE	FALSE	FALSE	FALSE	TRUE	TRUE
1	56296277	Smp_301990	Niger	FALSE	TRUE	FALSE	FALSE	FALSE	TRUE	TRUE
1	56374779	Smp_180740	Niger	FALSE	TRUE	FALSE	FALSE	FALSE	TRUE	TRUE
1	56374788	Smp_180740	Niger	FALSE	TRUE	FALSE	FALSE	FALSE	TRUE	TRUE
1	56374789	Smp_180740	Niger	FALSE	TRUE	FALSE	FALSE	FALSE	TRUE	TRUE
1	56374790	Smp_180740	Niger	FALSE	TRUE	FALSE	FALSE	FALSE	TRUE	TRUE
1	56374825	Smp_180740	Niger	FALSE	TRUE	FALSE	FALSE	FALSE	TRUE	TRUE
1	56374827	Smp_180740	Niger	FALSE	TRUE	FALSE	FALSE	FALSE	TRUE	TRUE
1	56374837	Smp_180740	Niger	FALSE	TRUE	FALSE	FALSE	FALSE	TRUE	TRUE
1	56374842	Smp_180740	Niger	FALSE	TRUE	FALSE	FALSE	FALSE	TRUE	TRUE
1	56374849	Smp_180740	Niger	FALSE	TRUE	FALSE	FALSE	FALSE	TRUE	TRUE
1	56374855	Smp_180740	Niger	FALSE	TRUE	FALSE	FALSE	FALSE	TRUE	TRUE
1	56374873	Smp_180740	Niger	FALSE	TRUE	FALSE	FALSE	FALSE	TRUE	TRUE
1	56374915	Smp_180740	Niger	FALSE	TRUE	FALSE	FALSE	FALSE	TRUE	TRUE
1	56374916	Smp_180740	Niger	FALSE	TRUE	FALSE	FALSE	FALSE	TRUE	TRUE
1	56374918	Smp_180740	Niger	FALSE	TRUE	FALSE	FALSE	FALSE	TRUE	TRUE
1	56374927	Smp_180740	Niger	FALSE	TRUE	FALSE	FALSE	FALSE	TRUE	TRUE
1	56374930	Smp_180740	Niger	FALSE	TRUE	FALSE	FALSE	FALSE	TRUE	TRUE
1	56374967	Smp_180740	Niger	FALSE	TRUE	FALSE	FALSE	FALSE	TRUE	TRUE
1	56374975	Smp_180740	Niger	FALSE	TRUE	FALSE	FALSE	FALSE	TRUE	TRUE
1	56374978	Smp_180740	Niger	FALSE	TRUE	FALSE	FALSE	FALSE	TRUE	TRUE
1	56374981	Smp_180740	Niger	FALSE	TRUE	FALSE	FALSE	FALSE	TRUE	TRUE
1	56374987	Smp_180740	Niger	FALSE	TRUE	FALSE	FALSE	FALSE	TRUE	TRUE
1	56374991	Smp_180740	Niger	FALSE	TRUE	FALSE	FALSE	FALSE	TRUE	TRUE
1	56374993	Smp_180740	Niger	FALSE	TRUE	FALSE	FALSE	FALSE	TRUE	TRUE
1	56374999	Smp_180740	Niger	FALSE	TRUE	FALSE	FALSE	FALSE	TRUE	TRUE
1	56375002	Smp_180740	Niger	FALSE	TRUE	FALSE	FALSE	FALSE	TRUE	TRUE
1	56375008	Smp_180740	Niger	FALSE	TRUE	FALSE	FALSE	FALSE	TRUE	TRUE
1	56375026	Smp_180740	Niger	FALSE	TRUE	FALSE	FALSE	FALSE	TRUE	TRUE
1	56375072	Smp_180740	Niger	FALSE	TRUE	FALSE	FALSE	FALSE	TRUE	TRUE
1	56375077	Smp_180740	Niger	FALSE	TRUE	FALSE	FALSE	FALSE	TRUE	TRUE
1	56376449	Smp_180740	Niger	FALSE	TRUE	FALSE	FALSE	FALSE	TRUE	TRUE
1	56376484	Smp_180740	Niger	FALSE	TRUE	FALSE	FALSE	FALSE	TRUE	TRUE
1	56376502	Smp_180740	Niger	FALSE	TRUE	FALSE	FALSE	FALSE	TRUE	TRUE
1	56376517	Smp_180740	Niger	FALSE	TRUE	FALSE	FALSE	FALSE	TRUE	TRUE
1	56376522	Smp_180740	Niger	FALSE	TRUE	FALSE	FALSE	FALSE	TRUE	TRUE
1	56376552	Smp_180740	Niger	FALSE	TRUE	FALSE	FALSE	FALSE	TRUE	TRUE
1	56376553	Smp_180740	Niger	FALSE	TRUE	FALSE	FALSE	FALSE	TRUE	TRUE
1	56376566	Smp_180740	Niger	FALSE	TRUE	FALSE	FALSE	FALSE	TRUE	TRUE
1	56376586	Smp_180740	Niger	FALSE	TRUE	FALSE	FALSE	FALSE	TRUE	TRUE
1	56376589	Smp_180740	Niger	FALSE	TRUE	FALSE	FALSE	FALSE	TRUE	TRUE
1	56376626	Smp_180740	Niger	FALSE	TRUE	FALSE	FALSE	FALSE	TRUE	TRUE
1	56376637	Smp_180740	Niger	FALSE	TRUE	FALSE	FALSE	FALSE	TRUE	TRUE
1	56380703	Smp_180740	Niger	FALSE	TRUE	FALSE	FALSE	FALSE	TRUE	TRUE
1	56380731	Smp_180740	Niger	FALSE	TRUE	FALSE	FALSE	FALSE	TRUE	TRUE
1	56380751	Smp_180740	Niger	FALSE	TRUE	FALSE	FALSE	FALSE	TRUE	TRUE
1	56380774	Smp_180740	Niger	FALSE	TRUE	FALSE	FALSE	FALSE	TRUE	TRUE
1	56380780	Smp_180740	Niger	FALSE	TRUE	FALSE	FALSE	FALSE	TRUE	TRUE
1	56380810	Smp_180740	Niger	FALSE	TRUE	FALSE	FALSE	FALSE	TRUE	TRUE
1	56380825	Smp_180740	Niger	FALSE	TRUE	FALSE	FALSE	FALSE	TRUE	TRUE
1	56380843	Smp_180740	Niger	FALSE	TRUE	FALSE	FALSE	FALSE	TRUE	TRUE
1	56380845	Smp_180740	Niger	FALSE	TRUE	FALSE	FALSE	FALSE	TRUE	TRUE
1	56380846	Smp_180740	Niger	FALSE	TRUE	FALSE	FALSE	FALSE	TRUE	TRUE
1	56380849	Smp_180740	Niger	FALSE	TRUE	FALSE	FALSE	FALSE	TRUE	TRUE
1	56380906	Smp_180740	Niger	FALSE	TRUE	FALSE	FALSE	FALSE	TRUE	TRUE
1	56380911	Smp_180740	Niger	FALSE	TRUE	FALSE	FALSE	FALSE	TRUE	TRUE
1	56381020	Smp_180740	Niger	FALSE	TRUE	FALSE	FALSE	FALSE	TRUE	TRUE
1	56381031	Smp_180740	Niger	FALSE	TRUE	FALSE	FALSE	FALSE	TRUE	TRUE
1	56381054	Smp_180740	Niger	FALSE	TRUE	FALSE	FALSE	FALSE	TRUE	TRUE
1	56381064	Smp_180740	Niger	FALSE	TRUE	FALSE	FALSE	FALSE	TRUE	TRUE
1	56381066	Smp_180740	Niger	FALSE	TRUE	FALSE	FALSE	FALSE	TRUE	TRUE
1	56381069	Smp_180740	Niger	FALSE	TRUE	FALSE	FALSE	FALSE	TRUE	TRUE
1	56381084	Smp_180740	Niger	FALSE	TRUE	FALSE	FALSE	FALSE	TRUE	TRUE
1	56381092	Smp_180740	Niger	FALSE	TRUE	FALSE	FALSE	FALSE	TRUE	TRUE
1	56381110	Smp_180740	Niger	FALSE	TRUE	FALSE	FALSE	FALSE	TRUE	TRUE
1	56381149	Smp_180740	Niger	FALSE	TRUE	FALSE	FALSE	FALSE	TRUE	TRUE
1	56381152	Smp_180740	Niger	FALSE	TRUE	FALSE	FALSE	FALSE	TRUE	TRUE
1	56381155	Smp_180740	Niger	FALSE	TRUE	FALSE	FALSE	FALSE	TRUE	TRUE
1	56381167	Smp_180740	Niger	FALSE	TRUE	FALSE	FALSE	FALSE	TRUE	TRUE
1	56381170	Smp_180740	Niger	FALSE	TRUE	FALSE	FALSE	FALSE	TRUE	TRUE
1	56381179	Smp_180740	Niger	FALSE	TRUE	FALSE	FALSE	FALSE	TRUE	TRUE
1	56382817	Smp_180740	Niger	FALSE	TRUE	FALSE	FALSE	FALSE	TRUE	TRUE
1	56382820	Smp_180740	Niger	FALSE	TRUE	FALSE	FALSE	FALSE	TRUE	TRUE
1	56382862	Smp_180740	Niger	FALSE	TRUE	FALSE	FALSE	FALSE	TRUE	TRUE
1	56382934	Smp_180740	Niger	FALSE	TRUE	FALSE	FALSE	FALSE	TRUE	TRUE
1	56382940	Smp_180740	Niger	FALSE	TRUE	FALSE	FALSE	FALSE	TRUE	TRUE
1	56382952	Smp_180740	Niger	FALSE	TRUE	FALSE	FALSE	FALSE	TRUE	TRUE
1	56382966	Smp_180740	Niger	FALSE	TRUE	FALSE	FALSE	FALSE	TRUE	TRUE
1	56382987	Smp_180740	Niger	FALSE	TRUE	FALSE	FALSE	FALSE	TRUE	TRUE
1	56383003	Smp_180740	Niger	FALSE	TRUE	FALSE	FALSE	FALSE	TRUE	TRUE
1	56383015	Smp_180740	Niger	FALSE	TRUE	FALSE	FALSE	FALSE	TRUE	TRUE
1	56383031	Smp_180740	Niger	FALSE	TRUE	FALSE	FALSE	FALSE	TRUE	TRUE
1	56383032	Smp_180740	Niger	FALSE	TRUE	FALSE	FALSE	FALSE	TRUE	TRUE
1	56383036	Smp_180740	Niger	FALSE	TRUE	FALSE	FALSE	FALSE	TRUE	TRUE
1	56383042	Smp_180740	Niger	FALSE	TRUE	FALSE	FALSE	FALSE	TRUE	TRUE
1	56384311	Smp_180740	Niger	FALSE	TRUE	FALSE	FALSE	FALSE	TRUE	TRUE
1	56384370	Smp_180740	Niger	FALSE	TRUE	FALSE	FALSE	FALSE	TRUE	TRUE
1	56384376	Smp_180740	Niger	FALSE	TRUE	FALSE	FALSE	FALSE	TRUE	TRUE
1	56384381	Smp_180740	Niger	FALSE	TRUE	FALSE	FALSE	FALSE	TRUE	TRUE
1	56384406	Smp_180740	Niger	FALSE	TRUE	FALSE	FALSE	FALSE	TRUE	TRUE
1	56384412	Smp_180740	Niger	FALSE	TRUE	FALSE	FALSE	FALSE	TRUE	TRUE
1	56384433	Smp_180740	Niger	FALSE	TRUE	FALSE	FALSE	FALSE	TRUE	TRUE
1	56384451	Smp_180740	Niger	FALSE	TRUE	FALSE	FALSE	FALSE	TRUE	TRUE
1	56384469	Smp_180740	Niger	FALSE	TRUE	FALSE	FALSE	FALSE	TRUE	TRUE
1	56384472	Smp_180740	Niger	FALSE	TRUE	FALSE	FALSE	FALSE	TRUE	TRUE
1	56384484	Smp_180740	Niger	FALSE	TRUE	FALSE	FALSE	FALSE	TRUE	TRUE
1	56384506	Smp_180740	Niger	FALSE	TRUE	FALSE	FALSE	FALSE	TRUE	TRUE
1	56384534	Smp_180740	Niger	FALSE	TRUE	FALSE	FALSE	FALSE	TRUE	TRUE
1	56384546	Smp_180740	Niger	FALSE	TRUE	FALSE	FALSE	FALSE	TRUE	TRUE
1	56384553	Smp_180740	Niger	FALSE	TRUE	FALSE	FALSE	FALSE	TRUE	TRUE
1	56384580	Smp_180740	Niger	FALSE	TRUE	FALSE	FALSE	FALSE	TRUE	TRUE
1	56384583	Smp_180740	Niger	FALSE	TRUE	FALSE	FALSE	FALSE	TRUE	TRUE
1	56384611	Smp_180740	Niger	FALSE	TRUE	FALSE	FALSE	FALSE	TRUE	TRUE
1	56384613	Smp_180740	Niger	FALSE	TRUE	FALSE	FALSE	FALSE	TRUE	TRUE
1	56384628	Smp_180740	Niger	FALSE	TRUE	FALSE	FALSE	FALSE	TRUE	TRUE
1	56384632	Smp_180740	Niger	FALSE	TRUE	FALSE	FALSE	FALSE	TRUE	TRUE
1	56384634	Smp_180740	Niger	FALSE	TRUE	FALSE	FALSE	FALSE	TRUE	TRUE
1	56391862	Smp_180740	Niger	FALSE	TRUE	FALSE	FALSE	FALSE	TRUE	TRUE
1	56391889	Smp_180740	Niger	FALSE	TRUE	FALSE	FALSE	FALSE	TRUE	TRUE
1	56391907	Smp_180740	Niger	FALSE	TRUE	FALSE	FALSE	FALSE	TRUE	TRUE
1	56391922	Smp_180740	Niger	FALSE	TRUE	FALSE	FALSE	FALSE	TRUE	TRUE
1	56391955	Smp_180740	Niger	FALSE	TRUE	FALSE	FALSE	FALSE	TRUE	TRUE
1	56394267	Smp_180740	Niger	FALSE	TRUE	FALSE	FALSE	FALSE	TRUE	TRUE
1	56394299	Smp_180740	Niger	FALSE	TRUE	FALSE	FALSE	FALSE	TRUE	TRUE
1	56394313	Smp_180740	Niger	FALSE	TRUE	FALSE	FALSE	FALSE	TRUE	TRUE
1	56394317	Smp_180740	Niger	FALSE	TRUE	FALSE	FALSE	FALSE	TRUE	TRUE
1	56394319	Smp_180740	Niger	FALSE	TRUE	FALSE	FALSE	FALSE	TRUE	TRUE
1	56394322	Smp_180740	Niger	FALSE	TRUE	FALSE	FALSE	FALSE	TRUE	TRUE
1	56394341	Smp_180740	Niger	FALSE	TRUE	FALSE	FALSE	FALSE	TRUE	TRUE
1	56394389	Smp_180740	Niger	FALSE	TRUE	FALSE	FALSE	FALSE	TRUE	TRUE
1	56394443	Smp_180740	Niger	FALSE	TRUE	FALSE	FALSE	FALSE	TRUE	TRUE
1	56394461	Smp_180740	Niger	FALSE	TRUE	FALSE	FALSE	FALSE	TRUE	TRUE
1	56394500	Smp_180740	Niger	FALSE	TRUE	FALSE	FALSE	FALSE	TRUE	TRUE
1	56394554	Smp_180740	Niger	FALSE	TRUE	FALSE	FALSE	FALSE	TRUE	TRUE
1	56394566	Smp_180740	Niger	FALSE	TRUE	FALSE	FALSE	FALSE	TRUE	TRUE
1	56394572	Smp_180740	Niger	FALSE	TRUE	FALSE	FALSE	FALSE	TRUE	TRUE
1	56395849	Smp_180740	Niger	FALSE	TRUE	FALSE	FALSE	FALSE	TRUE	TRUE
1	56395874	Smp_180740	Niger	FALSE	TRUE	FALSE	FALSE	FALSE	TRUE	TRUE
1	56395877	Smp_180740	Niger	FALSE	TRUE	FALSE	FALSE	FALSE	TRUE	TRUE
1	56395922	Smp_180740	Niger	FALSE	TRUE	FALSE	FALSE	FALSE	TRUE	TRUE
1	56395955	Smp_180740	Niger	FALSE	TRUE	FALSE	FALSE	FALSE	TRUE	TRUE
1	56395985	Smp_180740	Niger	FALSE	TRUE	FALSE	FALSE	FALSE	TRUE	TRUE
1	56395988	Smp_180740	Niger	FALSE	TRUE	FALSE	FALSE	FALSE	TRUE	TRUE
1	56395994	Smp_180740	Niger	FALSE	TRUE	FALSE	FALSE	FALSE	TRUE	TRUE
1	56396010	Smp_180740	Niger	FALSE	TRUE	FALSE	FALSE	FALSE	TRUE	TRUE
1	56396011	Smp_180740	Niger	FALSE	TRUE	FALSE	FALSE	FALSE	TRUE	TRUE
1	56402359	Smp_180740	Niger	FALSE	TRUE	FALSE	FALSE	FALSE	TRUE	TRUE
1	56402411	Smp_180740	Niger	FALSE	TRUE	FALSE	FALSE	FALSE	TRUE	TRUE
1	56402421	Smp_180740	Niger	FALSE	TRUE	FALSE	FALSE	FALSE	TRUE	TRUE
1	56402423	Smp_180740	Niger	FALSE	TRUE	FALSE	FALSE	FALSE	TRUE	TRUE
1	56403992	Smp_180740	Niger	FALSE	TRUE	FALSE	FALSE	FALSE	TRUE	TRUE
1	56404015	Smp_180740	Niger	FALSE	TRUE	FALSE	FALSE	FALSE	TRUE	TRUE
1	56404044	Smp_180740	Niger	FALSE	TRUE	FALSE	FALSE	FALSE	TRUE	TRUE
1	56404053	Smp_180740	Niger	FALSE	TRUE	FALSE	FALSE	FALSE	TRUE	TRUE
1	56404054	Smp_180740	Niger	FALSE	TRUE	FALSE	FALSE	FALSE	TRUE	TRUE
1	56404058	Smp_180740	Niger	FALSE	TRUE	FALSE	FALSE	FALSE	TRUE	TRUE
1	56404066	Smp_180740	Niger	FALSE	TRUE	FALSE	FALSE	FALSE	TRUE	TRUE
1	56404079	Smp_180740	Niger	FALSE	TRUE	FALSE	FALSE	FALSE	TRUE	TRUE
1	56404082	Smp_180740	Niger	FALSE	TRUE	FALSE	FALSE	FALSE	TRUE	TRUE
1	56436428	Smp_104890	Niger	FALSE	TRUE	FALSE	FALSE	FALSE	TRUE	TRUE
1	56436515	Smp_104890	Niger	FALSE	TRUE	FALSE	FALSE	FALSE	TRUE	TRUE
1	56436521	Smp_104890	Niger	FALSE	TRUE	FALSE	FALSE	FALSE	TRUE	TRUE
1	56436524	Smp_104890	Niger	FALSE	TRUE	FALSE	FALSE	FALSE	TRUE	TRUE
1	56436536	Smp_104890	Niger	FALSE	TRUE	FALSE	FALSE	FALSE	TRUE	TRUE
1	56436545	Smp_104890	Niger	FALSE	TRUE	FALSE	FALSE	FALSE	TRUE	TRUE
1	56436552	Smp_104890	Niger	FALSE	TRUE	FALSE	FALSE	FALSE	TRUE	TRUE
1	56436590	Smp_104890	Niger	FALSE	TRUE	FALSE	FALSE	FALSE	TRUE	TRUE
1	56436626	Smp_104890	Niger	FALSE	TRUE	FALSE	FALSE	FALSE	TRUE	TRUE
1	56436629	Smp_104890	Niger	FALSE	TRUE	FALSE	FALSE	FALSE	TRUE	TRUE
1	56436632	Smp_104890	Niger	FALSE	TRUE	FALSE	FALSE	FALSE	TRUE	TRUE
1	56436659	Smp_104890	Niger	FALSE	TRUE	FALSE	FALSE	FALSE	TRUE	TRUE
1	56436674	Smp_104890	Niger	FALSE	TRUE	FALSE	FALSE	FALSE	TRUE	TRUE
1	56436682	Smp_104890	Niger	FALSE	TRUE	FALSE	FALSE	FALSE	TRUE	TRUE
1	56436690	Smp_104890	Niger	FALSE	TRUE	FALSE	FALSE	FALSE	TRUE	TRUE
1	56436696	Smp_104890	Niger	FALSE	TRUE	FALSE	FALSE	FALSE	TRUE	TRUE
1	56436728	Smp_104890	Niger	FALSE	TRUE	FALSE	FALSE	FALSE	TRUE	TRUE
1	56436872	Smp_104890	Niger	FALSE	TRUE	FALSE	FALSE	FALSE	TRUE	TRUE
1	56436928	Smp_104890	Niger	FALSE	TRUE	FALSE	FALSE	FALSE	TRUE	TRUE
1	56436932	Smp_104890	Niger	FALSE	TRUE	FALSE	FALSE	FALSE	TRUE	TRUE
1	56436935	Smp_104890	Niger	FALSE	TRUE	FALSE	FALSE	FALSE	TRUE	TRUE
1	56436941	Smp_104890	Niger	FALSE	TRUE	FALSE	FALSE	FALSE	TRUE	TRUE
1	56436956	Smp_104890	Niger	FALSE	TRUE	FALSE	FALSE	FALSE	TRUE	TRUE
1	56436963	Smp_104890	Niger	FALSE	TRUE	FALSE	FALSE	FALSE	TRUE	TRUE
1	56436974	Smp_104890	Niger	FALSE	TRUE	FALSE	FALSE	FALSE	TRUE	TRUE
1	56436996	Smp_104890	Niger	FALSE	TRUE	FALSE	FALSE	FALSE	TRUE	TRUE
1	56437001	Smp_104890	Niger	FALSE	TRUE	FALSE	FALSE	FALSE	TRUE	TRUE
1	56437004	Smp_104890	Niger	FALSE	TRUE	FALSE	FALSE	FALSE	TRUE	TRUE
1	56437013	Smp_104890	Niger	FALSE	TRUE	FALSE	FALSE	FALSE	TRUE	TRUE
1	56437043	Smp_104890	Niger	FALSE	TRUE	FALSE	FALSE	FALSE	TRUE	TRUE
1	56437094	Smp_104890	Niger	FALSE	TRUE	FALSE	FALSE	FALSE	TRUE	TRUE
1	56437100	Smp_104890	Niger	FALSE	TRUE	FALSE	FALSE	FALSE	TRUE	TRUE
1	56437115	Smp_104890	Niger	FALSE	TRUE	FALSE	FALSE	FALSE	TRUE	TRUE
1	56437127	Smp_104890	Niger	FALSE	TRUE	FALSE	FALSE	FALSE	TRUE	TRUE
1	56437133	Smp_104890	Niger	FALSE	TRUE	FALSE	FALSE	FALSE	TRUE	TRUE
1	56437142	Smp_104890	Niger	FALSE	TRUE	FALSE	FALSE	FALSE	TRUE	TRUE
1	56437160	Smp_104890	Niger	FALSE	TRUE	FALSE	FALSE	FALSE	TRUE	TRUE
1	56437190	Smp_104890	Niger	FALSE	TRUE	FALSE	FALSE	FALSE	TRUE	TRUE
1	56437199	Smp_104890	Niger	FALSE	TRUE	FALSE	FALSE	FALSE	TRUE	TRUE
1	56437205	Smp_104890	Niger	FALSE	TRUE	FALSE	FALSE	FALSE	TRUE	TRUE
1	56437211	Smp_104890	Niger	FALSE	TRUE	FALSE	FALSE	FALSE	TRUE	TRUE
1	56437214	Smp_104890	Niger	FALSE	TRUE	FALSE	FALSE	FALSE	TRUE	TRUE
1	56437217	Smp_104890	Niger	FALSE	TRUE	FALSE	FALSE	FALSE	TRUE	TRUE
1	56437219	Smp_104890	Niger	FALSE	TRUE	FALSE	FALSE	FALSE	TRUE	TRUE
1	56437221	Smp_104890	Niger	FALSE	TRUE	FALSE	FALSE	FALSE	TRUE	TRUE
1	56437267	Smp_104890	Niger	FALSE	TRUE	FALSE	FALSE	FALSE	TRUE	TRUE
1	56437269	Smp_104890	Niger	FALSE	TRUE	FALSE	FALSE	FALSE	TRUE	TRUE
1	56437311	Smp_104890	Niger	FALSE	TRUE	FALSE	FALSE	FALSE	TRUE	TRUE
1	56437333	Smp_104890	Niger	FALSE	TRUE	FALSE	FALSE	FALSE	TRUE	TRUE
1	56437344	Smp_104890	Niger	FALSE	TRUE	FALSE	FALSE	FALSE	TRUE	TRUE
1	56443782	NULL	Niger	FALSE	TRUE	FALSE	FALSE	FALSE	TRUE	TRUE
1	56443805	NULL	Niger	FALSE	TRUE	FALSE	FALSE	FALSE	TRUE	TRUE
1	56510666	Smp_144600	Niger	FALSE	TRUE	FALSE	TRUE	FALSE	TRUE	TRUE
1	56510678	Smp_144600	Niger	FALSE	TRUE	FALSE	TRUE	FALSE	TRUE	TRUE
1	56510685	Smp_144600	Niger	FALSE	TRUE	FALSE	TRUE	FALSE	TRUE	TRUE
1	56510696	Smp_144600	Niger	FALSE	TRUE	FALSE	TRUE	FALSE	TRUE	TRUE
1	56510702	Smp_144600	Niger	FALSE	TRUE	FALSE	TRUE	FALSE	TRUE	TRUE
1	56510732	Smp_144600	Niger	FALSE	TRUE	FALSE	TRUE	FALSE	TRUE	TRUE
1	56510759	Smp_144600	Niger	FALSE	TRUE	FALSE	TRUE	FALSE	TRUE	TRUE
1	56510760	Smp_144600	Niger	FALSE	TRUE	FALSE	TRUE	FALSE	TRUE	TRUE
1	56510780	Smp_144600	Niger	FALSE	TRUE	FALSE	TRUE	FALSE	TRUE	TRUE
1	56510798	Smp_144600	Niger	FALSE	TRUE	FALSE	TRUE	FALSE	TRUE	TRUE
1	56510809	Smp_144600	Niger	FALSE	TRUE	FALSE	TRUE	FALSE	TRUE	TRUE
1	56510831	Smp_144600	Niger	FALSE	TRUE	FALSE	TRUE	FALSE	TRUE	TRUE
1	56510833	Smp_144600	Niger	FALSE	TRUE	FALSE	TRUE	FALSE	TRUE	TRUE
1	56510841	Smp_144600	Niger	FALSE	TRUE	FALSE	TRUE	FALSE	TRUE	TRUE
1	56510852	Smp_144600	Niger	FALSE	TRUE	FALSE	TRUE	FALSE	TRUE	TRUE
1	56510857	Smp_144600	Niger	FALSE	TRUE	FALSE	TRUE	FALSE	TRUE	TRUE
1	56520843	Smp_144600	Niger	FALSE	TRUE	FALSE	TRUE	FALSE	TRUE	TRUE
1	56520855	Smp_144600	Niger	FALSE	TRUE	FALSE	TRUE	FALSE	TRUE	TRUE
1	56520916	Smp_144600	Niger	FALSE	TRUE	FALSE	TRUE	FALSE	TRUE	TRUE
1	56520943	Smp_144600	Niger	FALSE	TRUE	FALSE	TRUE	FALSE	TRUE	TRUE
1	56520958	Smp_144600	Niger	FALSE	TRUE	FALSE	TRUE	FALSE	TRUE	TRUE
1	56520962	Smp_144600	Niger	FALSE	TRUE	FALSE	TRUE	FALSE	TRUE	TRUE
1	56521024	Smp_144600	Niger	FALSE	TRUE	FALSE	TRUE	FALSE	TRUE	TRUE
1	56521093	Smp_144600	Niger	FALSE	TRUE	FALSE	TRUE	FALSE	TRUE	TRUE
1	56521117	Smp_144600	Niger	FALSE	TRUE	FALSE	TRUE	FALSE	TRUE	TRUE
1	56521138	Smp_144600	Niger	FALSE	TRUE	FALSE	TRUE	FALSE	TRUE	TRUE
1	56521152	Smp_144600	Niger	FALSE	TRUE	FALSE	TRUE	FALSE	TRUE	TRUE
1	56521159	Smp_144600	Niger	FALSE	TRUE	FALSE	TRUE	FALSE	TRUE	TRUE
1	56521163	Smp_144600	Niger	FALSE	TRUE	FALSE	TRUE	FALSE	TRUE	TRUE
1	56521175	Smp_144600	Niger	FALSE	TRUE	FALSE	TRUE	FALSE	TRUE	TRUE
1	56524692	Smp_144600	Niger	FALSE	TRUE	FALSE	TRUE	FALSE	TRUE	TRUE
1	56524710	Smp_144600	Niger	FALSE	TRUE	FALSE	TRUE	FALSE	TRUE	TRUE
1	56524719	Smp_144600	Niger	FALSE	TRUE	FALSE	TRUE	FALSE	TRUE	TRUE
1	56524736	Smp_144600	Niger	FALSE	TRUE	FALSE	TRUE	FALSE	TRUE	TRUE
1	56527958	Smp_144600	Niger	FALSE	TRUE	FALSE	TRUE	FALSE	TRUE	TRUE
1	56527966	Smp_144600	Niger	FALSE	TRUE	FALSE	TRUE	FALSE	TRUE	TRUE
1	56527983	Smp_144600	Niger	FALSE	TRUE	FALSE	TRUE	FALSE	TRUE	TRUE
1	56528043	Smp_144600	Niger	FALSE	TRUE	FALSE	TRUE	FALSE	TRUE	TRUE
1	56528158	Smp_144600	Niger	FALSE	TRUE	FALSE	TRUE	FALSE	TRUE	TRUE
1	56528159	Smp_144600	Niger	FALSE	TRUE	FALSE	TRUE	FALSE	TRUE	TRUE
1	56528163	Smp_144600	Niger	FALSE	TRUE	FALSE	TRUE	FALSE	TRUE	TRUE
1	56528183	Smp_144600	Niger	FALSE	TRUE	FALSE	TRUE	FALSE	TRUE	TRUE
1	56528209	Smp_144600	Niger	FALSE	TRUE	FALSE	TRUE	FALSE	TRUE	TRUE
1	56528214	Smp_144600	Niger	FALSE	TRUE	FALSE	TRUE	FALSE	TRUE	TRUE
1	56528218	Smp_144600	Niger	FALSE	TRUE	FALSE	TRUE	FALSE	TRUE	TRUE
1	56528239	Smp_144600	Niger	FALSE	TRUE	FALSE	TRUE	FALSE	TRUE	TRUE
1	56528257	Smp_144600	Niger	FALSE	TRUE	FALSE	TRUE	FALSE	TRUE	TRUE
1	56528260	Smp_144600	Niger	FALSE	TRUE	FALSE	TRUE	FALSE	TRUE	TRUE
1	56528436	Smp_144600	Niger	FALSE	TRUE	FALSE	TRUE	FALSE	TRUE	TRUE
1	56528444	Smp_144600	Niger	FALSE	TRUE	FALSE	TRUE	FALSE	TRUE	TRUE
1	56528616	Smp_144600	Niger	FALSE	TRUE	FALSE	TRUE	FALSE	TRUE	TRUE
1	56528699	Smp_144600	Niger	FALSE	TRUE	FALSE	TRUE	FALSE	TRUE	TRUE
1	56528717	Smp_144600	Niger	FALSE	TRUE	FALSE	TRUE	FALSE	TRUE	TRUE
1	56528777	Smp_144600	Niger	FALSE	TRUE	FALSE	TRUE	FALSE	TRUE	TRUE
1	56528888	Smp_144600	Niger	FALSE	TRUE	FALSE	TRUE	FALSE	TRUE	TRUE
1	56545351	Smp_144600	Niger	FALSE	TRUE	FALSE	TRUE	FALSE	TRUE	TRUE
1	56545357	Smp_144600	Niger	FALSE	TRUE	FALSE	TRUE	FALSE	TRUE	TRUE
1	56545361	Smp_144600	Niger	FALSE	TRUE	FALSE	TRUE	FALSE	TRUE	TRUE
1	56545367	Smp_144600	Niger	FALSE	TRUE	FALSE	TRUE	FALSE	TRUE	TRUE
1	56545375	Smp_144600	Niger	FALSE	TRUE	FALSE	TRUE	FALSE	TRUE	TRUE
1	56545378	Smp_144600	Niger	FALSE	TRUE	FALSE	TRUE	FALSE	TRUE	TRUE
1	56545380	Smp_144600	Niger	FALSE	TRUE	FALSE	TRUE	FALSE	TRUE	TRUE
1	56545384	Smp_144600	Niger	FALSE	TRUE	FALSE	TRUE	FALSE	TRUE	TRUE
1	56545387	Smp_144600	Niger	FALSE	TRUE	FALSE	TRUE	FALSE	TRUE	TRUE
1	56545473	Smp_144600	Niger	FALSE	TRUE	FALSE	TRUE	FALSE	TRUE	TRUE
1	56545480	Smp_144600	Niger	FALSE	TRUE	FALSE	TRUE	FALSE	TRUE	TRUE
1	56546695	Smp_144600	Niger	FALSE	TRUE	FALSE	TRUE	FALSE	TRUE	TRUE
1	56546700	Smp_144600	Niger	FALSE	TRUE	FALSE	TRUE	FALSE	TRUE	TRUE
1	56546706	Smp_144600	Niger	FALSE	TRUE	FALSE	TRUE	FALSE	TRUE	TRUE
1	56546710	Smp_144600	Niger	FALSE	TRUE	FALSE	TRUE	FALSE	TRUE	TRUE
1	56546760	Smp_144600	Niger	FALSE	TRUE	FALSE	TRUE	FALSE	TRUE	TRUE
1	56546777	Smp_144600	Niger	FALSE	TRUE	FALSE	TRUE	FALSE	TRUE	TRUE
1	56546781	Smp_144600	Niger	FALSE	TRUE	FALSE	TRUE	FALSE	TRUE	TRUE
1	56546787	Smp_144600	Niger	FALSE	TRUE	FALSE	TRUE	FALSE	TRUE	TRUE
1	56546838	Smp_144600	Niger	FALSE	TRUE	FALSE	TRUE	FALSE	TRUE	TRUE
1	56546840	Smp_144600	Niger	FALSE	TRUE	FALSE	TRUE	FALSE	TRUE	TRUE
1	56546861	Smp_144600	Niger	FALSE	TRUE	FALSE	TRUE	FALSE	TRUE	TRUE
1	56546875	Smp_144600	Niger	FALSE	TRUE	FALSE	TRUE	FALSE	TRUE	TRUE
1	56546876	Smp_144600	Niger	FALSE	TRUE	FALSE	TRUE	FALSE	TRUE	TRUE
1	56546918	Smp_144600	Niger	FALSE	TRUE	FALSE	TRUE	FALSE	TRUE	TRUE
1	56546921	Smp_144600	Niger	FALSE	TRUE	FALSE	TRUE	FALSE	TRUE	TRUE
1	56549449	Smp_144600	Niger	FALSE	TRUE	FALSE	TRUE	FALSE	TRUE	TRUE
1	56549461	Smp_144600	Niger	FALSE	TRUE	FALSE	TRUE	FALSE	TRUE	TRUE
1	56549463	Smp_144600	Niger	FALSE	TRUE	FALSE	TRUE	FALSE	TRUE	TRUE
1	56549477	Smp_144600	Niger	FALSE	TRUE	FALSE	TRUE	FALSE	TRUE	TRUE
1	56549496	Smp_144600	Niger	FALSE	TRUE	FALSE	TRUE	FALSE	TRUE	TRUE
1	56549509	Smp_144600	Niger	FALSE	TRUE	FALSE	TRUE	FALSE	TRUE	TRUE
1	56549515	Smp_144600	Niger	FALSE	TRUE	FALSE	TRUE	FALSE	TRUE	TRUE
1	56555356	Smp_144600	Niger	FALSE	TRUE	FALSE	TRUE	FALSE	TRUE	TRUE
1	56555373	Smp_144600	Niger	FALSE	TRUE	FALSE	TRUE	FALSE	TRUE	TRUE
1	56555376	Smp_144600	Niger	FALSE	TRUE	FALSE	TRUE	FALSE	TRUE	TRUE
1	56555408	Smp_144600	Niger	FALSE	TRUE	FALSE	TRUE	FALSE	TRUE	TRUE
1	56555424	Smp_144600	Niger	FALSE	TRUE	FALSE	TRUE	FALSE	TRUE	TRUE
1	56555433	Smp_144600	Niger	FALSE	TRUE	FALSE	TRUE	FALSE	TRUE	TRUE
1	56555445	Smp_144600	Niger	FALSE	TRUE	FALSE	TRUE	FALSE	TRUE	TRUE
1	56555490	Smp_144600	Niger	FALSE	TRUE	FALSE	TRUE	FALSE	TRUE	TRUE
1	56556185	Smp_144600	Niger	FALSE	TRUE	FALSE	TRUE	FALSE	TRUE	TRUE
1	56556406	Smp_144600	Niger	FALSE	TRUE	FALSE	TRUE	FALSE	TRUE	TRUE
1	56556410	Smp_144600	Niger	FALSE	TRUE	FALSE	TRUE	FALSE	TRUE	TRUE
1	56559419	Smp_144600	Niger	FALSE	TRUE	FALSE	TRUE	FALSE	TRUE	TRUE
1	56559484	Smp_144600	Niger	FALSE	TRUE	FALSE	TRUE	FALSE	TRUE	TRUE
1	56559490	Smp_144600	Niger	FALSE	TRUE	FALSE	TRUE	FALSE	TRUE	TRUE
1	56559499	Smp_144600	Niger	FALSE	TRUE	FALSE	TRUE	FALSE	TRUE	TRUE
1	56559509	Smp_144600	Niger	FALSE	TRUE	FALSE	TRUE	FALSE	TRUE	TRUE
1	56559510	Smp_144600	Niger	FALSE	TRUE	FALSE	TRUE	FALSE	TRUE	TRUE
1	56559520	Smp_144600	Niger	FALSE	TRUE	FALSE	TRUE	FALSE	TRUE	TRUE
1	56559523	Smp_144600	Niger	FALSE	TRUE	FALSE	TRUE	FALSE	TRUE	TRUE
1	56561773	Smp_144600	Niger	FALSE	TRUE	FALSE	TRUE	FALSE	TRUE	TRUE
1	56561827	Smp_144600	Niger	FALSE	TRUE	FALSE	TRUE	FALSE	TRUE	TRUE
1	56561840	Smp_144600	Niger	FALSE	TRUE	FALSE	TRUE	FALSE	TRUE	TRUE
1	56563989	Smp_144600	Niger	FALSE	TRUE	FALSE	TRUE	FALSE	TRUE	TRUE
1	56564072	Smp_144600	Niger	FALSE	TRUE	FALSE	TRUE	FALSE	TRUE	TRUE
1	56564079	Smp_144600	Niger	FALSE	TRUE	FALSE	TRUE	FALSE	TRUE	TRUE
1	56564082	Smp_144600	Niger	FALSE	TRUE	FALSE	TRUE	FALSE	TRUE	TRUE
1	56564101	Smp_144600	Niger	FALSE	TRUE	FALSE	TRUE	FALSE	TRUE	TRUE
1	56564104	Smp_144600	Niger	FALSE	TRUE	FALSE	TRUE	FALSE	TRUE	TRUE
1	56564139	Smp_144600	Niger	FALSE	TRUE	FALSE	TRUE	FALSE	TRUE	TRUE
1	56564181	Smp_144600	Niger	FALSE	TRUE	FALSE	TRUE	FALSE	TRUE	TRUE
1	56564217	Smp_144600	Niger	FALSE	TRUE	FALSE	TRUE	FALSE	TRUE	TRUE
1	56564506	Smp_144600	Niger	FALSE	TRUE	FALSE	TRUE	FALSE	TRUE	TRUE
1	56564531	Smp_144600	Niger	FALSE	TRUE	FALSE	TRUE	FALSE	TRUE	TRUE
1	56564607	Smp_144600	Niger	FALSE	TRUE	FALSE	TRUE	FALSE	TRUE	TRUE
1	56564619	Smp_144600	Niger	FALSE	TRUE	FALSE	TRUE	FALSE	TRUE	TRUE
1	56565830	Smp_144600	Niger	FALSE	TRUE	FALSE	TRUE	FALSE	TRUE	TRUE
1	56565847	Smp_144600	Niger	FALSE	TRUE	FALSE	TRUE	FALSE	TRUE	TRUE
1	56565890	Smp_144600	Niger	FALSE	TRUE	FALSE	TRUE	FALSE	TRUE	TRUE
1	56565952	Smp_144600	Niger	FALSE	TRUE	FALSE	TRUE	FALSE	TRUE	TRUE
1	56565978	Smp_144600	Niger	FALSE	TRUE	FALSE	TRUE	FALSE	TRUE	TRUE
1	56566006	Smp_144600	Niger	FALSE	TRUE	FALSE	TRUE	FALSE	TRUE	TRUE
1	56566007	Smp_144600	Niger	FALSE	TRUE	FALSE	TRUE	FALSE	TRUE	TRUE
1	56566009	Smp_144600	Niger	FALSE	TRUE	FALSE	TRUE	FALSE	TRUE	TRUE
1	56566025	Smp_144600	Niger	FALSE	TRUE	FALSE	TRUE	FALSE	TRUE	TRUE
1	56566032	Smp_144600	Niger	FALSE	TRUE	FALSE	TRUE	FALSE	TRUE	TRUE
1	56566053	Smp_144600	Niger	FALSE	TRUE	FALSE	TRUE	FALSE	TRUE	TRUE
1	56566083	Smp_144600	Niger	FALSE	TRUE	FALSE	TRUE	FALSE	TRUE	TRUE
1	56566095	Smp_144600	Niger	FALSE	TRUE	FALSE	TRUE	FALSE	TRUE	TRUE
1	56566116	Smp_144600	Niger	FALSE	TRUE	FALSE	TRUE	FALSE	TRUE	TRUE
1	56568145	Smp_144600	Niger	FALSE	TRUE	FALSE	TRUE	FALSE	TRUE	TRUE
1	56568212	Smp_144600	Niger	FALSE	TRUE	FALSE	TRUE	FALSE	TRUE	TRUE
1	56607974	Smp_144590	Niger	FALSE	TRUE	FALSE	TRUE	FALSE	TRUE	TRUE
1	56607988	Smp_144590	Niger	FALSE	TRUE	FALSE	TRUE	FALSE	TRUE	TRUE
1	56607990	Smp_144590	Niger	FALSE	TRUE	FALSE	TRUE	FALSE	TRUE	TRUE
1	56607995	Smp_144590	Niger	FALSE	TRUE	FALSE	TRUE	FALSE	TRUE	TRUE
1	56607999	Smp_144590	Niger	FALSE	TRUE	FALSE	TRUE	FALSE	TRUE	TRUE
1	56608014	Smp_144590	Niger	FALSE	TRUE	FALSE	TRUE	FALSE	TRUE	TRUE
1	56608043	Smp_144590	Niger	FALSE	TRUE	FALSE	TRUE	FALSE	TRUE	TRUE
1	56608060	Smp_144590	Niger	FALSE	TRUE	FALSE	TRUE	FALSE	TRUE	TRUE
1	56608061	Smp_144590	Niger	FALSE	TRUE	FALSE	TRUE	FALSE	TRUE	TRUE
1	56617436	Smp_144590	Niger	FALSE	TRUE	FALSE	TRUE	FALSE	TRUE	TRUE
1	56617437	Smp_144590	Niger	FALSE	TRUE	FALSE	TRUE	FALSE	TRUE	TRUE
1	56617464	Smp_144590	Niger	FALSE	TRUE	FALSE	TRUE	FALSE	TRUE	TRUE
1	56617472	Smp_144590	Niger	FALSE	TRUE	FALSE	TRUE	FALSE	TRUE	TRUE
1	56617498	Smp_144590	Niger	FALSE	TRUE	FALSE	TRUE	FALSE	TRUE	TRUE
1	56617512	Smp_144590	Niger	FALSE	TRUE	FALSE	TRUE	FALSE	TRUE	TRUE
1	56617514	Smp_144590	Niger	FALSE	TRUE	FALSE	TRUE	FALSE	TRUE	TRUE
1	56617594	Smp_144590	Niger	FALSE	TRUE	FALSE	TRUE	FALSE	TRUE	TRUE
1	56619421	Smp_144590	Niger	FALSE	TRUE	FALSE	TRUE	FALSE	TRUE	TRUE
1	56619429	Smp_144590	Niger	FALSE	TRUE	FALSE	TRUE	FALSE	TRUE	TRUE
1	56619462	Smp_144590	Niger	FALSE	TRUE	FALSE	TRUE	FALSE	TRUE	TRUE
1	56619465	Smp_144590	Niger	FALSE	TRUE	FALSE	TRUE	FALSE	TRUE	TRUE
1	56619479	Smp_144590	Niger	FALSE	TRUE	FALSE	TRUE	FALSE	TRUE	TRUE
1	56619483	Smp_144590	Niger	FALSE	TRUE	FALSE	TRUE	FALSE	TRUE	TRUE
1	56619499	Smp_144590	Niger	FALSE	TRUE	FALSE	TRUE	FALSE	TRUE	TRUE
1	56619506	Smp_144590	Niger	FALSE	TRUE	FALSE	TRUE	FALSE	TRUE	TRUE
1	56619545	Smp_144590	Niger	FALSE	TRUE	FALSE	TRUE	FALSE	TRUE	TRUE
1	56619553	Smp_144590	Niger	FALSE	TRUE	FALSE	TRUE	FALSE	TRUE	TRUE
1	56619565	Smp_144590	Niger	FALSE	TRUE	FALSE	TRUE	FALSE	TRUE	TRUE
1	56619574	Smp_144590	Niger	FALSE	TRUE	FALSE	TRUE	FALSE	TRUE	TRUE
1	56619589	Smp_144590	Niger	FALSE	TRUE	FALSE	TRUE	FALSE	TRUE	TRUE
1	56619596	Smp_144590	Niger	FALSE	TRUE	FALSE	TRUE	FALSE	TRUE	TRUE
1	56619625	Smp_144590	Niger	FALSE	TRUE	FALSE	TRUE	FALSE	TRUE	TRUE
1	56619631	Smp_144590	Niger	FALSE	TRUE	FALSE	TRUE	FALSE	TRUE	TRUE
1	56619713	Smp_144590	Niger	FALSE	TRUE	FALSE	TRUE	FALSE	TRUE	TRUE
1	56619716	Smp_144590	Niger	FALSE	TRUE	FALSE	TRUE	FALSE	TRUE	TRUE
1	56619733	Smp_144590	Niger	FALSE	TRUE	FALSE	TRUE	FALSE	TRUE	TRUE
1	56619739	Smp_144590	Niger	FALSE	TRUE	FALSE	TRUE	FALSE	TRUE	TRUE
1	56619760	Smp_144590	Niger	FALSE	TRUE	FALSE	TRUE	FALSE	TRUE	TRUE
1	56619787	Smp_144590	Niger	FALSE	TRUE	FALSE	TRUE	FALSE	TRUE	TRUE
1	56619793	Smp_144590	Niger	FALSE	TRUE	FALSE	TRUE	FALSE	TRUE	TRUE
1	56619803	Smp_144590	Niger	FALSE	TRUE	FALSE	TRUE	FALSE	TRUE	TRUE
1	56619806	Smp_144590	Niger	FALSE	TRUE	FALSE	TRUE	FALSE	TRUE	TRUE
1	56619811	Smp_144590	Niger	FALSE	TRUE	FALSE	TRUE	FALSE	TRUE	TRUE
1	56619812	Smp_144590	Niger	FALSE	TRUE	FALSE	TRUE	FALSE	TRUE	TRUE
1	56619823	Smp_144590	Niger	FALSE	TRUE	FALSE	TRUE	FALSE	TRUE	TRUE
1	56619829	Smp_144590	Niger	FALSE	TRUE	FALSE	TRUE	FALSE	TRUE	TRUE
1	56622563	Smp_144590	Niger	FALSE	TRUE	FALSE	TRUE	FALSE	TRUE	TRUE
1	56622574	Smp_144590	Niger	FALSE	TRUE	FALSE	TRUE	FALSE	TRUE	TRUE
1	56622607	Smp_144590	Niger	FALSE	TRUE	FALSE	TRUE	FALSE	TRUE	TRUE
1	56622623	Smp_144590	Niger	FALSE	TRUE	FALSE	TRUE	FALSE	TRUE	TRUE
1	56622647	Smp_144590	Niger	FALSE	TRUE	FALSE	TRUE	FALSE	TRUE	TRUE
1	56622648	Smp_144590	Niger	FALSE	TRUE	FALSE	TRUE	FALSE	TRUE	TRUE
1	56622656	Smp_144590	Niger	FALSE	TRUE	FALSE	TRUE	FALSE	TRUE	TRUE
1	56622658	Smp_144590	Niger	FALSE	TRUE	FALSE	TRUE	FALSE	TRUE	TRUE
1	56622697	Smp_144590	Niger	FALSE	TRUE	FALSE	TRUE	FALSE	TRUE	TRUE
1	56622704	Smp_144590	Niger	FALSE	TRUE	FALSE	TRUE	FALSE	TRUE	TRUE
1	56622819	Smp_144590	Niger	FALSE	TRUE	FALSE	TRUE	FALSE	TRUE	TRUE
1	56622857	Smp_144590	Niger	FALSE	TRUE	FALSE	TRUE	FALSE	TRUE	TRUE
1	56622862	Smp_144590	Niger	FALSE	TRUE	FALSE	TRUE	FALSE	TRUE	TRUE
1	56622886	Smp_144590	Niger	FALSE	TRUE	FALSE	TRUE	FALSE	TRUE	TRUE
1	56622887	Smp_144590	Niger	FALSE	TRUE	FALSE	TRUE	FALSE	TRUE	TRUE
1	56622898	Smp_144590	Niger	FALSE	TRUE	FALSE	TRUE	FALSE	TRUE	TRUE
1	56622910	Smp_144590	Niger	FALSE	TRUE	FALSE	TRUE	FALSE	TRUE	TRUE
1	56622913	Smp_144590	Niger	FALSE	TRUE	FALSE	TRUE	FALSE	TRUE	TRUE
1	56622921	Smp_144590	Niger	FALSE	TRUE	FALSE	TRUE	FALSE	TRUE	TRUE
1	56622978	Smp_144590	Niger	FALSE	TRUE	FALSE	TRUE	FALSE	TRUE	TRUE
1	56622984	Smp_144590	Niger	FALSE	TRUE	FALSE	TRUE	FALSE	TRUE	TRUE
1	56623025	Smp_144590	Niger	FALSE	TRUE	FALSE	TRUE	FALSE	TRUE	TRUE
1	56623028	Smp_144590	Niger	FALSE	TRUE	FALSE	TRUE	FALSE	TRUE	TRUE
1	56623031	Smp_144590	Niger	FALSE	TRUE	FALSE	TRUE	FALSE	TRUE	TRUE
1	56623033	Smp_144590	Niger	FALSE	TRUE	FALSE	TRUE	FALSE	TRUE	TRUE
1	56623042	Smp_144590	Niger	FALSE	TRUE	FALSE	TRUE	FALSE	TRUE	TRUE
1	56623055	Smp_144590	Niger	FALSE	TRUE	FALSE	TRUE	FALSE	TRUE	TRUE
1	56623118	Smp_144590	Niger	FALSE	TRUE	FALSE	TRUE	FALSE	TRUE	TRUE
1	56668328	Smp_144590	Niger	FALSE	TRUE	FALSE	TRUE	FALSE	TRUE	TRUE
1	56668335	Smp_144590	Niger	FALSE	TRUE	FALSE	TRUE	FALSE	TRUE	TRUE
1	56668401	Smp_144590	Niger	FALSE	TRUE	FALSE	TRUE	FALSE	TRUE	TRUE
1	56668428	Smp_144590	Niger	FALSE	TRUE	FALSE	TRUE	FALSE	TRUE	TRUE
1	56684541	Smp_144590	Niger	TRUE	TRUE	FALSE	TRUE	FALSE	TRUE	TRUE
1	56684570	Smp_144590	Niger	TRUE	TRUE	FALSE	TRUE	FALSE	TRUE	TRUE
1	56684593	Smp_144590	Niger	TRUE	TRUE	FALSE	TRUE	FALSE	TRUE	TRUE
1	56684598	Smp_144590	Niger	TRUE	TRUE	FALSE	TRUE	FALSE	TRUE	TRUE
1	56684599	Smp_144590	Niger	TRUE	TRUE	FALSE	TRUE	FALSE	TRUE	TRUE
1	56686109	Smp_144590	Niger	TRUE	TRUE	FALSE	TRUE	FALSE	TRUE	TRUE
1	56686122	Smp_144590	Niger	TRUE	TRUE	FALSE	TRUE	FALSE	TRUE	TRUE
1	56686152	Smp_144590	Niger	TRUE	TRUE	FALSE	TRUE	FALSE	TRUE	TRUE
1	56686180	Smp_144590	Niger	TRUE	TRUE	FALSE	TRUE	FALSE	TRUE	TRUE
1	56686188	Smp_144590	Niger	TRUE	TRUE	FALSE	TRUE	FALSE	TRUE	TRUE
1	56686195	Smp_144590	Niger	TRUE	TRUE	FALSE	TRUE	FALSE	TRUE	TRUE
1	56686208	Smp_144590	Niger	TRUE	TRUE	FALSE	TRUE	FALSE	TRUE	TRUE
1	56686210	Smp_144590	Niger	TRUE	TRUE	FALSE	TRUE	FALSE	TRUE	TRUE
1	56686249	Smp_144590	Niger	TRUE	TRUE	FALSE	TRUE	FALSE	TRUE	TRUE
1	56686252	Smp_144590	Niger	TRUE	TRUE	FALSE	TRUE	FALSE	TRUE	TRUE
1	56686263	Smp_144590	Niger	TRUE	TRUE	FALSE	TRUE	FALSE	TRUE	TRUE
1	56686273	Smp_144590	Niger	TRUE	TRUE	FALSE	TRUE	FALSE	TRUE	TRUE
1	56689473	Smp_144590	Niger	TRUE	TRUE	FALSE	TRUE	FALSE	TRUE	TRUE
1	56689482	Smp_144590	Niger	TRUE	TRUE	FALSE	TRUE	FALSE	TRUE	TRUE
1	56689490	Smp_144590	Niger	TRUE	TRUE	FALSE	TRUE	FALSE	TRUE	TRUE
1	56689514	Smp_144590	Niger	TRUE	TRUE	FALSE	TRUE	FALSE	TRUE	TRUE
1	56689524	Smp_144590	Niger	TRUE	TRUE	FALSE	TRUE	FALSE	TRUE	TRUE
1	56689527	Smp_144590	Niger	TRUE	TRUE	FALSE	TRUE	FALSE	TRUE	TRUE
1	56689542	Smp_144590	Niger	TRUE	TRUE	FALSE	TRUE	FALSE	TRUE	TRUE
1	56689569	Smp_144590	Niger	TRUE	TRUE	FALSE	TRUE	FALSE	TRUE	TRUE
1	56689572	Smp_144590	Niger	TRUE	TRUE	FALSE	TRUE	FALSE	TRUE	TRUE
1	56689585	Smp_144590	Niger	TRUE	TRUE	FALSE	TRUE	FALSE	TRUE	TRUE
1	56689586	Smp_144590	Niger	TRUE	TRUE	FALSE	TRUE	FALSE	TRUE	TRUE
1	56689588	Smp_144590	Niger	TRUE	TRUE	FALSE	TRUE	FALSE	TRUE	TRUE
1	56689600	Smp_144590	Niger	TRUE	TRUE	FALSE	TRUE	FALSE	TRUE	TRUE
1	56689638	Smp_144590	Niger	TRUE	TRUE	FALSE	TRUE	FALSE	TRUE	TRUE
1	56692624	Smp_144590	Niger	TRUE	TRUE	FALSE	TRUE	FALSE	TRUE	TRUE
1	56692625	Smp_144590	Niger	TRUE	TRUE	FALSE	TRUE	FALSE	TRUE	TRUE
1	56692688	Smp_144590	Niger	TRUE	TRUE	FALSE	TRUE	FALSE	TRUE	TRUE
1	56701852	Smp_144590	Niger	TRUE	TRUE	FALSE	TRUE	FALSE	TRUE	TRUE
1	56701890	Smp_144590	Niger	TRUE	TRUE	FALSE	TRUE	FALSE	TRUE	TRUE
1	56701957	Smp_144590	Niger	TRUE	TRUE	FALSE	TRUE	FALSE	TRUE	TRUE
1	56701964	Smp_144590	Niger	TRUE	TRUE	FALSE	TRUE	FALSE	TRUE	TRUE
1	56701965	Smp_144590	Niger	TRUE	TRUE	FALSE	TRUE	FALSE	TRUE	TRUE
1	56701989	Smp_144590	Niger	TRUE	TRUE	FALSE	TRUE	FALSE	TRUE	TRUE
1	56701995	Smp_144590	Niger	TRUE	TRUE	FALSE	TRUE	FALSE	TRUE	TRUE
1	56702033	Smp_144590	Niger	TRUE	TRUE	FALSE	TRUE	FALSE	TRUE	TRUE
1	56705303	Smp_144590	Niger	TRUE	TRUE	FALSE	TRUE	FALSE	TRUE	TRUE
1	56705335	Smp_144590	Niger	FALSE	TRUE	FALSE	TRUE	FALSE	TRUE	TRUE
1	56705338	Smp_144590	Niger	FALSE	TRUE	FALSE	TRUE	FALSE	TRUE	TRUE
1	56705348	Smp_144590	Niger	FALSE	TRUE	FALSE	TRUE	FALSE	TRUE	TRUE
1	56705350	Smp_144590	Niger	FALSE	TRUE	FALSE	TRUE	FALSE	TRUE	TRUE
1	56705357	Smp_144590	Niger	FALSE	TRUE	FALSE	TRUE	FALSE	TRUE	TRUE
1	56705392	Smp_144590	Niger	FALSE	TRUE	FALSE	TRUE	FALSE	TRUE	TRUE
1	56706719	Smp_144590	Niger	FALSE	TRUE	FALSE	TRUE	FALSE	TRUE	TRUE
1	56706723	Smp_144590	Niger	FALSE	TRUE	FALSE	TRUE	FALSE	TRUE	TRUE
1	56706728	Smp_144590	Niger	FALSE	TRUE	FALSE	TRUE	FALSE	TRUE	TRUE
1	56706776	Smp_144590	Niger	FALSE	TRUE	FALSE	TRUE	FALSE	TRUE	TRUE
1	56706789	Smp_144590	Niger	FALSE	TRUE	FALSE	TRUE	FALSE	TRUE	TRUE
1	56706790	Smp_144590	Niger	FALSE	TRUE	FALSE	TRUE	FALSE	TRUE	TRUE
1	56706794	Smp_144590	Niger	FALSE	TRUE	FALSE	TRUE	FALSE	TRUE	TRUE
1	56706803	Smp_144590	Niger	FALSE	TRUE	FALSE	TRUE	FALSE	TRUE	TRUE
1	56706812	Smp_144590	Niger	FALSE	TRUE	FALSE	TRUE	FALSE	TRUE	TRUE
1	56706813	Smp_144590	Niger	FALSE	TRUE	FALSE	TRUE	FALSE	TRUE	TRUE
1	56706884	Smp_144590	Niger	FALSE	TRUE	FALSE	TRUE	FALSE	TRUE	TRUE
1	56706902	Smp_144590	Niger	FALSE	TRUE	FALSE	TRUE	FALSE	TRUE	TRUE
1	56706914	Smp_144590	Niger	FALSE	TRUE	FALSE	TRUE	FALSE	TRUE	TRUE
1	56710194	Smp_144590	Niger	FALSE	TRUE	FALSE	TRUE	FALSE	TRUE	TRUE
1	56710219	Smp_144590	Niger	FALSE	TRUE	FALSE	TRUE	FALSE	TRUE	TRUE
1	56710220	Smp_144590	Niger	FALSE	TRUE	FALSE	TRUE	FALSE	TRUE	TRUE
1	56710239	Smp_144590	Niger	FALSE	TRUE	FALSE	TRUE	FALSE	TRUE	TRUE
1	56710245	Smp_144590	Niger	FALSE	TRUE	FALSE	TRUE	FALSE	TRUE	TRUE
1	56710264	Smp_144590	Niger	FALSE	TRUE	FALSE	TRUE	FALSE	TRUE	TRUE
1	56710295	Smp_144590	Niger	FALSE	TRUE	FALSE	TRUE	FALSE	TRUE	TRUE
1	56710668	Smp_144590	Niger	FALSE	TRUE	FALSE	TRUE	FALSE	TRUE	TRUE
1	56710713	Smp_144590	Niger	FALSE	TRUE	FALSE	TRUE	FALSE	TRUE	TRUE
1	56710719	Smp_144590	Niger	FALSE	TRUE	FALSE	TRUE	FALSE	TRUE	TRUE
1	56710722	Smp_144590	Niger	FALSE	TRUE	FALSE	TRUE	FALSE	TRUE	TRUE
1	56710766	Smp_144590	Niger	FALSE	TRUE	FALSE	TRUE	FALSE	TRUE	TRUE
1	56710775	Smp_144590	Niger	FALSE	TRUE	FALSE	TRUE	FALSE	TRUE	TRUE
1	56710790	Smp_144590	Niger	FALSE	TRUE	FALSE	TRUE	FALSE	TRUE	TRUE
1	56710791	Smp_144590	Niger	FALSE	TRUE	FALSE	TRUE	FALSE	TRUE	TRUE
1	56710793	Smp_144590	Niger	FALSE	TRUE	FALSE	TRUE	FALSE	TRUE	TRUE
1	56710800	Smp_144590	Niger	FALSE	TRUE	FALSE	TRUE	FALSE	TRUE	TRUE
1	56714562	Smp_144590	Niger	FALSE	TRUE	FALSE	TRUE	FALSE	TRUE	TRUE
1	56714587	Smp_144590	Niger	FALSE	TRUE	FALSE	TRUE	FALSE	TRUE	TRUE
1	56714610	Smp_144590	Niger	FALSE	TRUE	FALSE	TRUE	FALSE	TRUE	TRUE
1	56714637	Smp_144590	Niger	FALSE	TRUE	FALSE	TRUE	FALSE	TRUE	TRUE
1	56714821	Smp_144590	Niger	FALSE	TRUE	FALSE	TRUE	FALSE	TRUE	TRUE
1	56714876	Smp_144590	Niger	FALSE	TRUE	FALSE	TRUE	FALSE	TRUE	TRUE
1	56714881	Smp_144590	Niger	FALSE	TRUE	FALSE	TRUE	FALSE	TRUE	TRUE
1	56714918	Smp_144590	Niger	FALSE	TRUE	FALSE	TRUE	FALSE	TRUE	TRUE
1	56714922	Smp_144590	Niger	FALSE	TRUE	FALSE	TRUE	FALSE	TRUE	TRUE
1	56714960	Smp_144590	Niger	FALSE	TRUE	FALSE	TRUE	FALSE	TRUE	TRUE
1	56715014	Smp_144590	Niger	FALSE	TRUE	FALSE	TRUE	FALSE	TRUE	TRUE
1	56715073	Smp_144590	Niger	FALSE	TRUE	FALSE	TRUE	FALSE	TRUE	TRUE
1	56715075	Smp_144590	Niger	FALSE	TRUE	FALSE	TRUE	FALSE	TRUE	TRUE
1	56715095	Smp_144590	Niger	FALSE	TRUE	FALSE	TRUE	FALSE	TRUE	TRUE
1	56715097	Smp_144590	Niger	FALSE	TRUE	FALSE	TRUE	FALSE	TRUE	TRUE
1	56721528	Smp_041100	Niger	FALSE	TRUE	FALSE	TRUE	FALSE	TRUE	TRUE
1	56721530	Smp_041100	Niger	FALSE	TRUE	FALSE	TRUE	FALSE	TRUE	TRUE
1	56721575	Smp_041100	Niger	FALSE	TRUE	FALSE	TRUE	FALSE	TRUE	TRUE
1	56721579	Smp_041100	Niger	FALSE	TRUE	FALSE	TRUE	FALSE	TRUE	TRUE
1	56721587	Smp_041100	Niger	FALSE	TRUE	FALSE	TRUE	FALSE	TRUE	TRUE
1	56721666	Smp_041100	Niger	FALSE	TRUE	FALSE	TRUE	FALSE	TRUE	TRUE
1	56721694	Smp_041100	Niger	FALSE	TRUE	FALSE	TRUE	FALSE	TRUE	TRUE
1	56721714	Smp_041100	Niger	FALSE	TRUE	FALSE	TRUE	FALSE	TRUE	TRUE
1	56721749	Smp_041100	Niger	FALSE	TRUE	FALSE	TRUE	FALSE	TRUE	TRUE
1	56721786	Smp_041100	Niger	FALSE	TRUE	FALSE	TRUE	FALSE	TRUE	TRUE
1	56721841	Smp_041100	Niger	FALSE	TRUE	FALSE	TRUE	FALSE	TRUE	TRUE
1	56721845	Smp_041100	Niger	FALSE	TRUE	FALSE	TRUE	FALSE	TRUE	TRUE
1	56721853	Smp_041100	Niger	FALSE	TRUE	FALSE	TRUE	FALSE	TRUE	TRUE
1	56721856	Smp_041100	Niger	FALSE	TRUE	FALSE	TRUE	FALSE	TRUE	TRUE
1	56724470	Smp_041100	Niger	FALSE	TRUE	FALSE	TRUE	FALSE	TRUE	TRUE
1	56724499	Smp_041100	Niger	FALSE	TRUE	FALSE	TRUE	FALSE	TRUE	TRUE
1	56724507	Smp_041100	Niger	FALSE	TRUE	FALSE	TRUE	FALSE	TRUE	TRUE
1	56724527	Smp_041100	Niger	FALSE	TRUE	FALSE	TRUE	FALSE	TRUE	TRUE
1	56724531	Smp_041100	Niger	FALSE	TRUE	FALSE	TRUE	FALSE	TRUE	TRUE
1	56724541	Smp_041100	Niger	FALSE	TRUE	FALSE	TRUE	FALSE	TRUE	TRUE
1	56724553	Smp_041100	Niger	FALSE	TRUE	FALSE	TRUE	FALSE	TRUE	TRUE
1	56724570	Smp_041100	Niger	FALSE	TRUE	FALSE	TRUE	FALSE	TRUE	TRUE
1	56724582	Smp_041100	Niger	FALSE	TRUE	FALSE	TRUE	FALSE	TRUE	TRUE
1	56724583	Smp_041100	Niger	FALSE	TRUE	FALSE	TRUE	FALSE	TRUE	TRUE
1	56724585	Smp_041100	Niger	FALSE	TRUE	FALSE	TRUE	FALSE	TRUE	TRUE
1	56724594	Smp_041100	Niger	FALSE	TRUE	FALSE	TRUE	FALSE	TRUE	TRUE
1	56724612	Smp_041100	Niger	FALSE	TRUE	FALSE	TRUE	FALSE	TRUE	TRUE
1	56724618	Smp_041100	Niger	FALSE	TRUE	FALSE	TRUE	FALSE	TRUE	TRUE
1	56724627	Smp_041100	Niger	FALSE	TRUE	FALSE	TRUE	FALSE	TRUE	TRUE
1	56724641	Smp_041100	Niger	FALSE	TRUE	FALSE	TRUE	FALSE	TRUE	TRUE
1	56724650	Smp_041100	Niger	FALSE	TRUE	FALSE	TRUE	FALSE	TRUE	TRUE
1	56724662	Smp_041100	Niger	FALSE	TRUE	FALSE	TRUE	FALSE	TRUE	TRUE
1	56724663	Smp_041100	Niger	FALSE	TRUE	FALSE	TRUE	FALSE	TRUE	TRUE
1	56724761	Smp_041100	Niger	FALSE	TRUE	FALSE	TRUE	FALSE	TRUE	TRUE
1	56724775	Smp_041100	Niger	FALSE	TRUE	FALSE	TRUE	FALSE	TRUE	TRUE
1	56724797	Smp_041100	Niger	FALSE	TRUE	FALSE	TRUE	FALSE	TRUE	TRUE
1	56725896	Smp_041100	Niger	FALSE	TRUE	FALSE	TRUE	FALSE	TRUE	TRUE
1	56725914	Smp_041100	Niger	FALSE	TRUE	FALSE	TRUE	FALSE	TRUE	TRUE
1	56725975	Smp_041100	Niger	FALSE	TRUE	FALSE	TRUE	FALSE	TRUE	TRUE
1	56725996	Smp_041100	Niger	FALSE	TRUE	FALSE	TRUE	FALSE	TRUE	TRUE
1	56726005	Smp_041100	Niger	FALSE	TRUE	FALSE	TRUE	FALSE	TRUE	TRUE
1	56726018	Smp_041100	Niger	FALSE	TRUE	FALSE	TRUE	FALSE	TRUE	TRUE
1	56726055	Smp_041100	Niger	FALSE	TRUE	FALSE	TRUE	FALSE	TRUE	TRUE
1	56726069	Smp_041100	Niger	FALSE	TRUE	FALSE	TRUE	FALSE	TRUE	TRUE
1	56726093	Smp_041100	Niger	FALSE	TRUE	FALSE	TRUE	FALSE	TRUE	TRUE
1	56726107	Smp_041100	Niger	FALSE	TRUE	FALSE	TRUE	FALSE	TRUE	TRUE
1	56727426	Smp_041100	Niger	FALSE	TRUE	FALSE	TRUE	FALSE	TRUE	TRUE
1	56727481	Smp_041100	Niger	FALSE	TRUE	FALSE	TRUE	FALSE	TRUE	TRUE
1	56727501	Smp_041100	Niger	FALSE	TRUE	FALSE	TRUE	FALSE	TRUE	TRUE
1	56730050	Smp_041100	Niger	FALSE	TRUE	FALSE	TRUE	FALSE	TRUE	TRUE
1	56730088	Smp_041100	Niger	FALSE	TRUE	FALSE	TRUE	FALSE	TRUE	TRUE
1	56730089	Smp_041100	Niger	FALSE	TRUE	FALSE	TRUE	FALSE	TRUE	TRUE
1	56730138	Smp_041100	Niger	FALSE	TRUE	FALSE	TRUE	FALSE	TRUE	TRUE
1	56732240	Smp_041100	Niger	FALSE	TRUE	FALSE	TRUE	FALSE	TRUE	TRUE
1	56732256	Smp_041100	Niger	FALSE	TRUE	FALSE	TRUE	FALSE	TRUE	TRUE
1	56732257	Smp_041100	Niger	FALSE	TRUE	FALSE	TRUE	FALSE	TRUE	TRUE
1	56732268	Smp_041100	Niger	FALSE	TRUE	FALSE	TRUE	FALSE	TRUE	TRUE
1	56732271	Smp_041100	Niger	FALSE	TRUE	FALSE	TRUE	FALSE	TRUE	TRUE
1	56732296	Smp_041100	Niger	FALSE	TRUE	FALSE	TRUE	FALSE	TRUE	TRUE
1	56732297	Smp_041100	Niger	FALSE	TRUE	FALSE	TRUE	FALSE	TRUE	TRUE
1	56732313	Smp_041100	Niger	FALSE	TRUE	FALSE	TRUE	FALSE	TRUE	TRUE
1	56732327	Smp_041100	Niger	FALSE	TRUE	FALSE	TRUE	FALSE	TRUE	TRUE
1	56732599	Smp_041100	Niger	FALSE	TRUE	FALSE	TRUE	FALSE	TRUE	TRUE
1	56736010	Smp_041100	Niger	FALSE	TRUE	FALSE	TRUE	FALSE	TRUE	TRUE
1	56736019	Smp_041100	Niger	FALSE	TRUE	FALSE	TRUE	FALSE	TRUE	TRUE
1	56736029	Smp_041100	Niger	FALSE	TRUE	FALSE	TRUE	FALSE	TRUE	TRUE
1	56736106	Smp_041100	Niger	FALSE	TRUE	FALSE	TRUE	FALSE	TRUE	TRUE
1	56736109	Smp_041100	Niger	FALSE	TRUE	FALSE	TRUE	FALSE	TRUE	TRUE
1	56736114	Smp_041100	Niger	FALSE	TRUE	FALSE	TRUE	FALSE	TRUE	TRUE
1	56736144	Smp_041100	Niger	FALSE	TRUE	FALSE	TRUE	FALSE	TRUE	TRUE
1	56736152	Smp_041100	Niger	FALSE	TRUE	FALSE	TRUE	FALSE	TRUE	TRUE
1	56736169	Smp_041100	Niger	FALSE	TRUE	FALSE	TRUE	FALSE	TRUE	TRUE
1	56736172	Smp_041100	Niger	FALSE	TRUE	FALSE	TRUE	FALSE	TRUE	TRUE
1	56736186	Smp_041100	Niger	FALSE	TRUE	FALSE	TRUE	FALSE	TRUE	TRUE
1	56736211	Smp_041100	Niger	FALSE	TRUE	FALSE	TRUE	FALSE	TRUE	TRUE
1	56736213	Smp_041100	Niger	FALSE	TRUE	FALSE	TRUE	FALSE	TRUE	TRUE
1	56736214	Smp_041100	Niger	FALSE	TRUE	FALSE	TRUE	FALSE	TRUE	TRUE
1	56736217	Smp_041100	Niger	FALSE	TRUE	FALSE	TRUE	FALSE	TRUE	TRUE
1	56736218	Smp_041100	Niger	FALSE	TRUE	FALSE	TRUE	FALSE	TRUE	TRUE
1	56736228	Smp_041100	Niger	FALSE	TRUE	FALSE	TRUE	FALSE	TRUE	TRUE
1	56736240	Smp_041100	Niger	FALSE	TRUE	FALSE	TRUE	FALSE	TRUE	TRUE
1	56736242	Smp_041100	Niger	FALSE	TRUE	FALSE	TRUE	FALSE	TRUE	TRUE
1	56736245	Smp_041100	Niger	FALSE	TRUE	FALSE	TRUE	FALSE	TRUE	TRUE
1	56736263	Smp_041100	Niger	FALSE	TRUE	FALSE	TRUE	FALSE	TRUE	TRUE
1	56736271	Smp_041100	Niger	FALSE	TRUE	FALSE	TRUE	FALSE	TRUE	TRUE
1	56736295	Smp_041100	Niger	FALSE	TRUE	FALSE	TRUE	FALSE	TRUE	TRUE
1	56736306	Smp_041100	Niger	FALSE	TRUE	FALSE	TRUE	FALSE	TRUE	TRUE
1	56736330	Smp_041100	Niger	FALSE	TRUE	FALSE	TRUE	FALSE	TRUE	TRUE
1	56736337	Smp_041100	Niger	FALSE	TRUE	FALSE	TRUE	FALSE	TRUE	TRUE
1	56736346	Smp_041100	Niger	FALSE	TRUE	FALSE	TRUE	FALSE	TRUE	TRUE
1	56748084	Smp_144570	Niger	FALSE	TRUE	FALSE	TRUE	FALSE	TRUE	TRUE
1	56748118	Smp_144570	Niger	FALSE	TRUE	FALSE	TRUE	FALSE	TRUE	TRUE
1	56748122	Smp_144570	Niger	FALSE	TRUE	FALSE	TRUE	FALSE	TRUE	TRUE
1	56748130	Smp_144570	Niger	FALSE	TRUE	FALSE	TRUE	FALSE	TRUE	TRUE
1	56748132	Smp_144570	Niger	FALSE	TRUE	FALSE	TRUE	FALSE	TRUE	TRUE
1	56748137	Smp_144570	Niger	FALSE	TRUE	FALSE	TRUE	FALSE	TRUE	TRUE
1	56748149	Smp_144570	Niger	FALSE	TRUE	FALSE	TRUE	FALSE	TRUE	TRUE
1	56748164	Smp_144570	Niger	FALSE	TRUE	FALSE	TRUE	FALSE	TRUE	TRUE
1	56748173	Smp_144570	Niger	FALSE	TRUE	FALSE	TRUE	FALSE	TRUE	TRUE
1	56748191	Smp_144570	Niger	FALSE	TRUE	FALSE	TRUE	FALSE	TRUE	TRUE
1	56748193	Smp_144570	Niger	FALSE	TRUE	FALSE	TRUE	FALSE	TRUE	TRUE
1	56748209	Smp_144570	Niger	FALSE	TRUE	FALSE	TRUE	FALSE	TRUE	TRUE
1	56748220	Smp_144570	Niger	FALSE	TRUE	FALSE	TRUE	FALSE	TRUE	TRUE
1	56748238	Smp_144570	Niger	FALSE	TRUE	FALSE	TRUE	FALSE	TRUE	TRUE
1	56748283	Smp_144570	Niger	FALSE	TRUE	FALSE	TRUE	FALSE	TRUE	TRUE
1	56748297	Smp_144570	Niger	FALSE	TRUE	FALSE	TRUE	FALSE	TRUE	TRUE
1	56749152	Smp_144570	Niger	FALSE	TRUE	FALSE	TRUE	FALSE	TRUE	TRUE
1	56752344	Smp_144570	Niger	FALSE	TRUE	FALSE	TRUE	FALSE	TRUE	TRUE
1	56752346	Smp_144570	Niger	FALSE	TRUE	FALSE	TRUE	FALSE	TRUE	TRUE
1	56752357	Smp_144570	Niger	FALSE	TRUE	FALSE	TRUE	FALSE	TRUE	TRUE
1	56752363	Smp_144570	Niger	FALSE	TRUE	FALSE	TRUE	FALSE	TRUE	TRUE
1	56752365	Smp_144570	Niger	FALSE	TRUE	FALSE	TRUE	FALSE	TRUE	TRUE
1	56752372	Smp_144570	Niger	FALSE	TRUE	FALSE	TRUE	FALSE	TRUE	TRUE
1	56752375	Smp_144570	Niger	FALSE	TRUE	FALSE	TRUE	FALSE	TRUE	TRUE
1	56752423	Smp_144570	Niger	FALSE	TRUE	FALSE	TRUE	FALSE	TRUE	TRUE
1	56752440	Smp_144570	Niger	FALSE	TRUE	FALSE	TRUE	FALSE	TRUE	TRUE
1	56752465	Smp_144570	Niger	FALSE	TRUE	FALSE	TRUE	FALSE	TRUE	TRUE
1	56752470	Smp_144570	Niger	FALSE	TRUE	FALSE	TRUE	FALSE	TRUE	TRUE
1	56752473	Smp_144570	Niger	FALSE	TRUE	FALSE	TRUE	FALSE	TRUE	TRUE
1	56752477	Smp_144570	Niger	FALSE	TRUE	FALSE	TRUE	FALSE	TRUE	TRUE
1	56752484	Smp_144570	Niger	FALSE	TRUE	FALSE	TRUE	FALSE	TRUE	TRUE
1	56752485	Smp_144570	Niger	FALSE	TRUE	FALSE	TRUE	FALSE	TRUE	TRUE
1	56752486	Smp_144570	Niger	FALSE	TRUE	FALSE	TRUE	FALSE	TRUE	TRUE
1	56752492	Smp_144570	Niger	FALSE	TRUE	FALSE	TRUE	FALSE	TRUE	TRUE
1	56752519	Smp_144570	Niger	FALSE	TRUE	FALSE	TRUE	FALSE	TRUE	TRUE
1	56752558	Smp_144570	Niger	FALSE	TRUE	FALSE	TRUE	FALSE	TRUE	TRUE
1	56752573	Smp_144570	Niger	FALSE	TRUE	FALSE	TRUE	FALSE	TRUE	TRUE
1	56752579	Smp_144570	Niger	FALSE	TRUE	FALSE	TRUE	FALSE	TRUE	TRUE
1	56752589	Smp_144570	Niger	FALSE	TRUE	FALSE	TRUE	FALSE	TRUE	TRUE
1	56752593	Smp_144570	Niger	FALSE	TRUE	FALSE	TRUE	FALSE	TRUE	TRUE
1	56752612	Smp_144570	Niger	FALSE	TRUE	FALSE	TRUE	FALSE	TRUE	TRUE
1	56752618	Smp_144570	Niger	FALSE	TRUE	FALSE	TRUE	FALSE	TRUE	TRUE
1	56752632	Smp_144570	Niger	FALSE	TRUE	FALSE	TRUE	FALSE	TRUE	TRUE
1	56753075	Smp_144570	Niger	FALSE	TRUE	FALSE	TRUE	FALSE	TRUE	TRUE
1	56753089	Smp_144570	Niger	FALSE	TRUE	FALSE	TRUE	FALSE	TRUE	TRUE
1	56753093	Smp_144570	Niger	FALSE	TRUE	FALSE	TRUE	FALSE	TRUE	TRUE
1	56753094	Smp_144570	Niger	FALSE	TRUE	FALSE	TRUE	FALSE	TRUE	TRUE
1	56753098	Smp_144570	Niger	FALSE	TRUE	FALSE	TRUE	FALSE	TRUE	TRUE
1	56753104	Smp_144570	Niger	FALSE	TRUE	FALSE	TRUE	FALSE	TRUE	TRUE
1	56753179	Smp_144570	Niger	FALSE	TRUE	FALSE	TRUE	FALSE	TRUE	TRUE
1	56753187	Smp_144570	Niger	FALSE	TRUE	FALSE	TRUE	FALSE	TRUE	TRUE
1	56753196	Smp_144570	Niger	FALSE	TRUE	FALSE	TRUE	FALSE	TRUE	TRUE
1	56753205	Smp_144570	Niger	FALSE	TRUE	FALSE	TRUE	FALSE	TRUE	TRUE
1	56753220	Smp_144570	Niger	FALSE	TRUE	FALSE	TRUE	FALSE	TRUE	TRUE
1	56753247	Smp_144570	Niger	FALSE	TRUE	FALSE	TRUE	FALSE	TRUE	TRUE
1	56753257	Smp_144570	Niger	FALSE	TRUE	FALSE	TRUE	FALSE	TRUE	TRUE
1	56753280	Smp_144570	Niger	FALSE	TRUE	FALSE	TRUE	FALSE	TRUE	TRUE
1	56755131	Smp_144570	Niger	FALSE	TRUE	FALSE	TRUE	FALSE	TRUE	TRUE
1	56755180	Smp_144570	Niger	FALSE	TRUE	FALSE	TRUE	FALSE	TRUE	TRUE
1	56755192	Smp_144570	Niger	FALSE	TRUE	FALSE	TRUE	FALSE	TRUE	TRUE
1	56755198	Smp_144570	Niger	FALSE	TRUE	FALSE	TRUE	FALSE	TRUE	TRUE
1	56755219	Smp_144570	Niger	FALSE	TRUE	FALSE	TRUE	FALSE	TRUE	TRUE
1	56755224	Smp_144570	Niger	FALSE	TRUE	FALSE	TRUE	FALSE	TRUE	TRUE
1	56755238	Smp_144570	Niger	FALSE	TRUE	FALSE	TRUE	FALSE	TRUE	TRUE
1	56755240	Smp_144570	Niger	FALSE	TRUE	FALSE	TRUE	FALSE	TRUE	TRUE
1	56755253	Smp_144570	Niger	FALSE	TRUE	FALSE	TRUE	FALSE	TRUE	TRUE
1	56755273	Smp_144570	Niger	FALSE	TRUE	FALSE	TRUE	FALSE	TRUE	TRUE
1	56755292	Smp_144570	Niger	FALSE	TRUE	FALSE	TRUE	FALSE	TRUE	TRUE
1	56756664	Smp_144570	Niger	FALSE	TRUE	FALSE	TRUE	FALSE	TRUE	TRUE
1	56756693	Smp_144570	Niger	FALSE	TRUE	FALSE	TRUE	FALSE	TRUE	TRUE
1	56756707	Smp_144570	Niger	FALSE	TRUE	FALSE	TRUE	FALSE	TRUE	TRUE
1	56756714	Smp_144570	Niger	FALSE	TRUE	FALSE	TRUE	FALSE	TRUE	TRUE
1	56756716	Smp_144570	Niger	FALSE	TRUE	FALSE	TRUE	FALSE	TRUE	TRUE
1	56756728	Smp_144570	Niger	FALSE	TRUE	FALSE	TRUE	FALSE	TRUE	TRUE
1	56756732	Smp_144570	Niger	FALSE	TRUE	FALSE	TRUE	FALSE	TRUE	TRUE
1	56756752	Smp_144570	Niger	FALSE	TRUE	FALSE	TRUE	FALSE	TRUE	TRUE
1	56756764	Smp_144570	Niger	FALSE	TRUE	FALSE	TRUE	FALSE	TRUE	TRUE
1	56756767	Smp_144570	Niger	FALSE	TRUE	FALSE	TRUE	FALSE	TRUE	TRUE
1	56756797	Smp_144570	Niger	FALSE	TRUE	FALSE	TRUE	FALSE	TRUE	TRUE
1	56756799	Smp_144570	Niger	FALSE	TRUE	FALSE	TRUE	FALSE	TRUE	TRUE
1	56756818	Smp_144570	Niger	FALSE	TRUE	FALSE	TRUE	FALSE	TRUE	TRUE
1	56756904	Smp_144570	Niger	FALSE	TRUE	FALSE	TRUE	FALSE	TRUE	TRUE
1	56756922	Smp_144570	Niger	FALSE	TRUE	FALSE	TRUE	FALSE	TRUE	TRUE
1	56756927	Smp_144570	Niger	FALSE	TRUE	FALSE	TRUE	FALSE	TRUE	TRUE
1	56756984	Smp_144570	Niger	FALSE	TRUE	FALSE	TRUE	FALSE	TRUE	TRUE
1	56760284	Smp_144570	Niger	FALSE	TRUE	FALSE	TRUE	FALSE	TRUE	TRUE
1	56760285	Smp_144570	Niger	FALSE	TRUE	FALSE	TRUE	FALSE	TRUE	TRUE
1	56760296	Smp_144570	Niger	FALSE	TRUE	FALSE	TRUE	FALSE	TRUE	TRUE
1	56760324	Smp_144570	Niger	FALSE	TRUE	FALSE	TRUE	FALSE	TRUE	TRUE
1	56760328	Smp_144570	Niger	FALSE	TRUE	FALSE	TRUE	FALSE	TRUE	TRUE
1	56760353	Smp_144570	Niger	FALSE	TRUE	FALSE	TRUE	FALSE	TRUE	TRUE
1	56760386	Smp_144570	Niger	FALSE	TRUE	FALSE	TRUE	FALSE	TRUE	TRUE
1	56760403	Smp_144570	Niger	FALSE	TRUE	FALSE	TRUE	FALSE	TRUE	TRUE
1	56785746	Smp_144560	Niger	FALSE	TRUE	FALSE	TRUE	FALSE	TRUE	TRUE
1	56785747	Smp_144560	Niger	FALSE	TRUE	FALSE	TRUE	FALSE	TRUE	TRUE
1	56785761	Smp_144560	Niger	FALSE	TRUE	FALSE	TRUE	FALSE	TRUE	TRUE
1	56785777	Smp_144560	Niger	FALSE	TRUE	FALSE	TRUE	FALSE	TRUE	TRUE
1	56785781	Smp_144560	Niger	FALSE	TRUE	FALSE	TRUE	FALSE	TRUE	TRUE
1	56789133	Smp_144560	Niger	FALSE	TRUE	FALSE	TRUE	FALSE	TRUE	TRUE
1	56789167	Smp_144560	Niger	FALSE	TRUE	FALSE	TRUE	FALSE	TRUE	TRUE
1	56789179	Smp_144560	Niger	FALSE	TRUE	FALSE	TRUE	FALSE	TRUE	TRUE
1	56789215	Smp_144560	Niger	FALSE	TRUE	FALSE	TRUE	FALSE	TRUE	TRUE
1	56807356	Smp_144560	Niger	FALSE	TRUE	FALSE	TRUE	FALSE	TRUE	TRUE
1	56807357	Smp_144560	Niger	FALSE	TRUE	FALSE	TRUE	FALSE	TRUE	TRUE
1	56807371	Smp_144560	Niger	FALSE	TRUE	FALSE	TRUE	FALSE	TRUE	TRUE
1	56807441	Smp_144560	Niger	FALSE	TRUE	FALSE	TRUE	FALSE	TRUE	TRUE
1	56807462	Smp_144560	Niger	FALSE	TRUE	FALSE	TRUE	FALSE	TRUE	TRUE
1	56807534	Smp_144560	Niger	FALSE	TRUE	FALSE	TRUE	FALSE	TRUE	TRUE
1	56807563	Smp_144560	Niger	FALSE	TRUE	FALSE	TRUE	FALSE	TRUE	TRUE
1	56807629	Smp_144560	Niger	FALSE	TRUE	FALSE	TRUE	FALSE	TRUE	TRUE
1	56809346	Smp_144560	Niger	FALSE	TRUE	FALSE	TRUE	FALSE	TRUE	TRUE
1	56809360	Smp_144560	Niger	FALSE	TRUE	FALSE	TRUE	FALSE	TRUE	TRUE
1	56809441	Smp_144560	Niger	FALSE	TRUE	FALSE	TRUE	FALSE	TRUE	TRUE
1	56809451	Smp_144560	Niger	FALSE	TRUE	FALSE	TRUE	FALSE	TRUE	TRUE
1	56809454	Smp_144560	Niger	FALSE	TRUE	FALSE	TRUE	FALSE	TRUE	TRUE
1	56809458	Smp_144560	Niger	FALSE	TRUE	FALSE	TRUE	FALSE	TRUE	TRUE
1	56809461	Smp_144560	Niger	FALSE	TRUE	FALSE	TRUE	FALSE	TRUE	TRUE
1	56811206	Smp_144560	Niger	TRUE	TRUE	FALSE	TRUE	FALSE	TRUE	TRUE
1	56811211	Smp_144560	Niger	FALSE	TRUE	FALSE	TRUE	FALSE	TRUE	TRUE
1	56811222	Smp_144560	Niger	FALSE	TRUE	FALSE	TRUE	FALSE	TRUE	TRUE
1	56811235	Smp_144560	Niger	FALSE	TRUE	FALSE	TRUE	FALSE	TRUE	TRUE
1	56811254	Smp_144560	Niger	FALSE	TRUE	FALSE	TRUE	FALSE	TRUE	TRUE
1	56811292	Smp_144560	Niger	FALSE	TRUE	FALSE	TRUE	FALSE	TRUE	TRUE
1	56811297	Smp_144560	Niger	FALSE	TRUE	FALSE	TRUE	FALSE	TRUE	TRUE
1	56820113	Smp_144560	Niger	FALSE	TRUE	FALSE	TRUE	FALSE	TRUE	TRUE
1	56820211	Smp_144560	Niger	FALSE	TRUE	FALSE	TRUE	FALSE	TRUE	TRUE
1	56820221	Smp_144560	Niger	FALSE	TRUE	FALSE	TRUE	FALSE	TRUE	TRUE
1	56820223	Smp_144560	Niger	FALSE	TRUE	FALSE	TRUE	FALSE	TRUE	TRUE
1	56820242	Smp_144560	Niger	FALSE	TRUE	FALSE	TRUE	FALSE	TRUE	TRUE
1	56820286	Smp_144560	Niger	FALSE	TRUE	FALSE	TRUE	FALSE	TRUE	TRUE
1	56820302	Smp_144560	Niger	FALSE	TRUE	FALSE	TRUE	FALSE	TRUE	TRUE
1	56820304	Smp_144560	Niger	FALSE	TRUE	FALSE	TRUE	FALSE	TRUE	TRUE
1	56820326	Smp_144560	Niger	FALSE	TRUE	FALSE	TRUE	FALSE	TRUE	TRUE
1	56820338	Smp_144560	Niger	FALSE	TRUE	FALSE	TRUE	FALSE	TRUE	TRUE
1	56826131	Smp_041060	Niger	FALSE	TRUE	FALSE	TRUE	FALSE	TRUE	TRUE
1	56826144	Smp_041060	Niger	FALSE	TRUE	FALSE	TRUE	FALSE	TRUE	TRUE
1	56826176	Smp_041060	Niger	FALSE	TRUE	FALSE	TRUE	FALSE	TRUE	TRUE
1	56826281	Smp_041060	Niger	FALSE	TRUE	FALSE	TRUE	FALSE	TRUE	TRUE
1	56827526	Smp_041060	Niger	FALSE	TRUE	FALSE	TRUE	FALSE	TRUE	TRUE
1	56828760	Smp_041060	Niger	FALSE	TRUE	FALSE	TRUE	FALSE	TRUE	TRUE
1	56828797	Smp_041060	Niger	FALSE	TRUE	FALSE	TRUE	FALSE	TRUE	TRUE
1	56828851	Smp_041060	Niger	FALSE	TRUE	FALSE	TRUE	FALSE	TRUE	TRUE
1	56828865	Smp_041060	Niger	FALSE	TRUE	FALSE	TRUE	FALSE	TRUE	TRUE
1	56828875	Smp_041060	Niger	FALSE	TRUE	FALSE	TRUE	FALSE	TRUE	TRUE
1	56828908	Smp_041060	Niger	FALSE	TRUE	FALSE	TRUE	FALSE	TRUE	TRUE
1	56828930	Smp_041060	Niger	FALSE	TRUE	FALSE	TRUE	FALSE	TRUE	TRUE
1	56832074	Smp_041060	Niger	FALSE	TRUE	FALSE	TRUE	FALSE	TRUE	TRUE
1	56832104	Smp_041060	Niger	FALSE	TRUE	FALSE	TRUE	FALSE	TRUE	TRUE
1	56832152	Smp_041060	Niger	FALSE	TRUE	FALSE	TRUE	FALSE	TRUE	TRUE
1	56832161	Smp_041060	Niger	FALSE	TRUE	FALSE	TRUE	FALSE	TRUE	TRUE
1	56832166	Smp_041060	Niger	FALSE	TRUE	FALSE	TRUE	FALSE	TRUE	TRUE
1	56832182	Smp_041060	Niger	FALSE	TRUE	FALSE	TRUE	FALSE	TRUE	TRUE
1	56832245	Smp_041060	Niger	FALSE	TRUE	FALSE	TRUE	FALSE	TRUE	TRUE
1	56832275	Smp_041060	Niger	FALSE	TRUE	FALSE	TRUE	FALSE	TRUE	TRUE
1	56833830	Smp_041060	Niger	FALSE	TRUE	FALSE	TRUE	FALSE	TRUE	TRUE
1	56833834	Smp_041060	Niger	FALSE	TRUE	FALSE	TRUE	FALSE	TRUE	TRUE
1	56833854	Smp_041060	Niger	FALSE	TRUE	FALSE	TRUE	FALSE	TRUE	TRUE
1	56833872	Smp_041060	Niger	FALSE	TRUE	FALSE	TRUE	FALSE	TRUE	TRUE
1	56833929	Smp_041060	Niger	FALSE	TRUE	FALSE	TRUE	FALSE	TRUE	TRUE
1	56833935	Smp_041060	Niger	FALSE	TRUE	FALSE	TRUE	FALSE	TRUE	TRUE
1	56834898	Smp_041060	Niger	FALSE	TRUE	FALSE	TRUE	FALSE	TRUE	TRUE
1	56834919	Smp_041060	Niger	FALSE	TRUE	FALSE	TRUE	FALSE	TRUE	TRUE
1	56834940	Smp_041060	Niger	FALSE	TRUE	FALSE	TRUE	FALSE	TRUE	TRUE
1	56834958	Smp_041060	Niger	FALSE	TRUE	FALSE	TRUE	FALSE	TRUE	TRUE
1	56834991	Smp_041060	Niger	FALSE	TRUE	FALSE	TRUE	FALSE	TRUE	TRUE
1	56835017	Smp_041060	Niger	FALSE	TRUE	FALSE	TRUE	FALSE	TRUE	TRUE
1	56835030	Smp_041060	Niger	FALSE	TRUE	FALSE	TRUE	FALSE	TRUE	TRUE
1	56835043	Smp_041060	Niger	FALSE	TRUE	FALSE	TRUE	FALSE	TRUE	TRUE
1	56835045	Smp_041060	Niger	FALSE	TRUE	FALSE	TRUE	FALSE	TRUE	TRUE
1	56835123	Smp_041060	Niger	FALSE	TRUE	FALSE	TRUE	FALSE	TRUE	TRUE
1	56836748	Smp_041060	Niger	FALSE	TRUE	FALSE	TRUE	FALSE	TRUE	TRUE
1	56836897	Smp_041060	Niger	FALSE	TRUE	FALSE	TRUE	FALSE	TRUE	TRUE
1	56836898	Smp_041060	Niger	FALSE	TRUE	FALSE	TRUE	FALSE	TRUE	TRUE
1	56836920	Smp_041060	Niger	FALSE	TRUE	FALSE	TRUE	FALSE	TRUE	TRUE
1	56836935	Smp_041060	Niger	FALSE	TRUE	FALSE	TRUE	FALSE	TRUE	TRUE
1	56836942	Smp_041060	Niger	FALSE	TRUE	FALSE	TRUE	FALSE	TRUE	TRUE
1	56836958	Smp_041060	Niger	FALSE	TRUE	FALSE	TRUE	FALSE	TRUE	TRUE
1	56836968	Smp_041060	Niger	FALSE	TRUE	FALSE	TRUE	FALSE	TRUE	TRUE
1	56836975	Smp_041060	Niger	FALSE	TRUE	FALSE	TRUE	FALSE	TRUE	TRUE
1	56836981	Smp_041060	Niger	FALSE	TRUE	FALSE	TRUE	FALSE	TRUE	TRUE
1	56836984	Smp_041060	Niger	FALSE	TRUE	FALSE	TRUE	FALSE	TRUE	TRUE
1	56836987	Smp_041060	Niger	FALSE	TRUE	FALSE	TRUE	FALSE	TRUE	TRUE
1	56836997	Smp_041060	Niger	FALSE	TRUE	FALSE	TRUE	FALSE	TRUE	TRUE
1	56837001	Smp_041060	Niger	FALSE	TRUE	FALSE	TRUE	FALSE	TRUE	TRUE
1	56837020	Smp_041060	Niger	FALSE	TRUE	FALSE	TRUE	FALSE	TRUE	TRUE
1	56837028	Smp_041060	Niger	FALSE	TRUE	FALSE	TRUE	FALSE	TRUE	TRUE
1	56837029	Smp_041060	Niger	FALSE	TRUE	FALSE	TRUE	FALSE	TRUE	TRUE
1	56837031	Smp_041060	Niger	FALSE	TRUE	FALSE	TRUE	FALSE	TRUE	TRUE
1	56837034	Smp_041060	Niger	FALSE	TRUE	FALSE	TRUE	FALSE	TRUE	TRUE
1	56837047	Smp_041060	Niger	FALSE	TRUE	FALSE	TRUE	FALSE	TRUE	TRUE
1	56837052	Smp_041060	Niger	FALSE	TRUE	FALSE	TRUE	FALSE	TRUE	TRUE
1	56837056	Smp_041060	Niger	FALSE	TRUE	FALSE	TRUE	FALSE	TRUE	TRUE
1	56837059	Smp_041060	Niger	FALSE	TRUE	FALSE	TRUE	FALSE	TRUE	TRUE
1	56837086	Smp_041060	Niger	FALSE	TRUE	FALSE	TRUE	FALSE	TRUE	TRUE
1	56837135	Smp_041060	Niger	FALSE	TRUE	FALSE	TRUE	FALSE	TRUE	TRUE
1	56837138	Smp_041060	Niger	FALSE	TRUE	FALSE	TRUE	FALSE	TRUE	TRUE
1	56837141	Smp_041060	Niger	FALSE	TRUE	FALSE	TRUE	FALSE	TRUE	TRUE
1	56837149	Smp_041060	Niger	FALSE	TRUE	FALSE	TRUE	FALSE	TRUE	TRUE
1	56837156	Smp_041060	Niger	FALSE	TRUE	FALSE	TRUE	FALSE	TRUE	TRUE
1	56837162	Smp_041060	Niger	FALSE	TRUE	FALSE	TRUE	FALSE	TRUE	TRUE
1	56837167	Smp_041060	Niger	FALSE	TRUE	FALSE	TRUE	FALSE	TRUE	TRUE
1	56837184	Smp_041060	Niger	FALSE	TRUE	FALSE	TRUE	FALSE	TRUE	TRUE
1	56837192	Smp_041060	Niger	FALSE	TRUE	FALSE	TRUE	FALSE	TRUE	TRUE
1	56837210	Smp_041060	Niger	FALSE	TRUE	FALSE	TRUE	FALSE	TRUE	TRUE
1	56837227	Smp_041060	Niger	FALSE	TRUE	FALSE	TRUE	FALSE	TRUE	TRUE
1	56837233	Smp_041060	Niger	FALSE	TRUE	FALSE	TRUE	FALSE	TRUE	TRUE
1	56837237	Smp_041060	Niger	FALSE	TRUE	FALSE	TRUE	FALSE	TRUE	TRUE
1	56837246	Smp_041060	Niger	FALSE	TRUE	FALSE	TRUE	FALSE	TRUE	TRUE
1	56837297	Smp_041060	Niger	FALSE	TRUE	FALSE	TRUE	FALSE	TRUE	TRUE
1	56837310	Smp_041060	Niger	FALSE	TRUE	FALSE	TRUE	FALSE	TRUE	TRUE
1	56837312	Smp_041060	Niger	FALSE	TRUE	FALSE	TRUE	FALSE	TRUE	TRUE
1	56837320	Smp_041060	Niger	FALSE	TRUE	FALSE	TRUE	FALSE	TRUE	TRUE
1	56837365	Smp_041060	Niger	FALSE	TRUE	FALSE	TRUE	FALSE	TRUE	TRUE
1	56837378	Smp_041060	Niger	FALSE	TRUE	FALSE	TRUE	FALSE	TRUE	TRUE
1	56837384	Smp_041060	Niger	FALSE	TRUE	FALSE	TRUE	FALSE	TRUE	TRUE
1	56837393	Smp_041060	Niger	FALSE	TRUE	FALSE	TRUE	FALSE	TRUE	TRUE
1	56837411	Smp_041060	Niger	FALSE	TRUE	FALSE	TRUE	FALSE	TRUE	TRUE
1	56837455	Smp_041060	Niger	FALSE	TRUE	FALSE	TRUE	FALSE	TRUE	TRUE
1	56837464	Smp_041060	Niger	FALSE	TRUE	FALSE	TRUE	FALSE	TRUE	TRUE
1	56837471	Smp_041060	Niger	FALSE	TRUE	FALSE	TRUE	FALSE	TRUE	TRUE
1	56837483	Smp_041060	Niger	FALSE	TRUE	FALSE	TRUE	FALSE	TRUE	TRUE
1	56837486	Smp_041060	Niger	FALSE	TRUE	FALSE	TRUE	FALSE	TRUE	TRUE
1	56837490	Smp_041060	Niger	FALSE	TRUE	FALSE	TRUE	FALSE	TRUE	TRUE
1	56837534	Smp_041060	Niger	FALSE	TRUE	FALSE	TRUE	FALSE	TRUE	TRUE
1	56837558	Smp_041060	Niger	FALSE	TRUE	FALSE	TRUE	FALSE	TRUE	TRUE
1	56858029	Smp_041050	Niger	FALSE	TRUE	FALSE	TRUE	FALSE	TRUE	TRUE
1	56858038	Smp_041050	Niger	FALSE	TRUE	FALSE	TRUE	FALSE	TRUE	TRUE
1	56858047	Smp_041050	Niger	FALSE	TRUE	FALSE	TRUE	FALSE	TRUE	TRUE
1	56858048	Smp_041050	Niger	FALSE	TRUE	FALSE	TRUE	FALSE	TRUE	TRUE
1	56858052	Smp_041050	Niger	FALSE	TRUE	FALSE	TRUE	FALSE	TRUE	TRUE
1	56858055	Smp_041050	Niger	FALSE	TRUE	FALSE	TRUE	FALSE	TRUE	TRUE
1	56858070	Smp_041050	Niger	FALSE	TRUE	FALSE	TRUE	FALSE	TRUE	TRUE
1	56858084	Smp_041050	Niger	FALSE	TRUE	FALSE	TRUE	FALSE	TRUE	TRUE
1	56858087	Smp_041050	Niger	FALSE	TRUE	FALSE	TRUE	FALSE	TRUE	TRUE
1	56858089	Smp_041050	Niger	FALSE	TRUE	FALSE	TRUE	FALSE	TRUE	TRUE
1	56858113	Smp_041050	Niger	FALSE	TRUE	FALSE	TRUE	FALSE	TRUE	TRUE
1	56858142	Smp_041050	Niger	FALSE	TRUE	FALSE	TRUE	FALSE	TRUE	TRUE
1	56858179	Smp_041050	Niger	FALSE	TRUE	FALSE	TRUE	FALSE	TRUE	TRUE
1	56858225	Smp_041050	Niger	FALSE	TRUE	FALSE	TRUE	FALSE	TRUE	TRUE
1	56858264	Smp_041050	Niger	FALSE	TRUE	FALSE	TRUE	FALSE	TRUE	TRUE
1	56858310	Smp_041050	Niger	FALSE	TRUE	FALSE	TRUE	FALSE	TRUE	TRUE
1	56858312	Smp_041050	Niger	FALSE	TRUE	FALSE	TRUE	FALSE	TRUE	TRUE
1	56858317	Smp_041050	Niger	FALSE	TRUE	FALSE	TRUE	FALSE	TRUE	TRUE
1	56858345	Smp_041050	Niger	FALSE	TRUE	FALSE	TRUE	FALSE	TRUE	TRUE
1	56858352	Smp_041050	Niger	FALSE	TRUE	FALSE	TRUE	FALSE	TRUE	TRUE
1	56858364	Smp_041050	Niger	FALSE	TRUE	FALSE	TRUE	FALSE	TRUE	TRUE
1	56858370	Smp_041050	Niger	FALSE	TRUE	FALSE	TRUE	FALSE	TRUE	TRUE
1	56858379	Smp_041050	Niger	FALSE	TRUE	FALSE	TRUE	FALSE	TRUE	TRUE
1	56858380	Smp_041050	Niger	FALSE	TRUE	FALSE	TRUE	FALSE	TRUE	TRUE
1	56858384	Smp_041050	Niger	FALSE	TRUE	FALSE	TRUE	FALSE	TRUE	TRUE
1	56858426	Smp_041050	Niger	FALSE	TRUE	FALSE	TRUE	FALSE	TRUE	TRUE
1	56858483	Smp_041050	Niger	FALSE	TRUE	FALSE	TRUE	FALSE	TRUE	TRUE
1	56858487	Smp_041050	Niger	FALSE	TRUE	FALSE	TRUE	FALSE	TRUE	TRUE
1	56858488	Smp_041050	Niger	FALSE	TRUE	FALSE	TRUE	FALSE	TRUE	TRUE
1	56858490	Smp_041050	Niger	FALSE	TRUE	FALSE	TRUE	FALSE	TRUE	TRUE
1	56858492	Smp_041050	Niger	FALSE	TRUE	FALSE	TRUE	FALSE	TRUE	TRUE
1	56858493	Smp_041050	Niger	FALSE	TRUE	FALSE	TRUE	FALSE	TRUE	TRUE
1	56858499	Smp_041050	Niger	FALSE	TRUE	FALSE	TRUE	FALSE	TRUE	TRUE
1	56858500	Smp_041050	Niger	FALSE	TRUE	FALSE	TRUE	FALSE	TRUE	TRUE
1	56858504	Smp_041050	Niger	FALSE	TRUE	FALSE	TRUE	FALSE	TRUE	TRUE
1	56858545	Smp_041050	Niger	FALSE	TRUE	FALSE	TRUE	FALSE	TRUE	TRUE
1	56858554	Smp_041050	Niger	FALSE	TRUE	FALSE	TRUE	FALSE	TRUE	TRUE
1	56858567	Smp_041050	Niger	FALSE	TRUE	FALSE	TRUE	FALSE	TRUE	TRUE
1	56858575	Smp_041050	Niger	FALSE	TRUE	FALSE	TRUE	FALSE	TRUE	TRUE
1	56858579	Smp_041050	Niger	FALSE	TRUE	FALSE	TRUE	FALSE	TRUE	TRUE
1	56858597	Smp_041050	Niger	FALSE	TRUE	FALSE	TRUE	FALSE	TRUE	TRUE
1	56858606	Smp_041050	Niger	FALSE	TRUE	FALSE	TRUE	FALSE	TRUE	TRUE
1	56858617	Smp_041050	Niger	FALSE	TRUE	FALSE	TRUE	FALSE	TRUE	TRUE
1	56858627	Smp_041050	Niger	FALSE	TRUE	FALSE	TRUE	FALSE	TRUE	TRUE
1	56858645	Smp_041050	Niger	FALSE	TRUE	FALSE	TRUE	FALSE	TRUE	TRUE
1	56858648	Smp_041050	Niger	FALSE	TRUE	FALSE	TRUE	FALSE	TRUE	TRUE
1	56858657	Smp_041050	Niger	FALSE	TRUE	FALSE	TRUE	FALSE	TRUE	TRUE
1	56858668	Smp_041050	Niger	FALSE	TRUE	FALSE	TRUE	FALSE	TRUE	TRUE
1	56858669	Smp_041050	Niger	FALSE	TRUE	FALSE	TRUE	FALSE	TRUE	TRUE
1	56858671	Smp_041050	Niger	FALSE	TRUE	FALSE	TRUE	FALSE	TRUE	TRUE
1	56858748	Smp_041050	Niger	FALSE	TRUE	FALSE	TRUE	FALSE	TRUE	TRUE
1	56858810	Smp_041050	Niger	FALSE	TRUE	FALSE	TRUE	FALSE	TRUE	TRUE
1	56860263	Smp_041050	Niger	FALSE	TRUE	FALSE	TRUE	FALSE	TRUE	TRUE
1	56860267	Smp_041050	Niger	FALSE	TRUE	FALSE	TRUE	FALSE	TRUE	TRUE
1	56860269	Smp_041050	Niger	FALSE	TRUE	FALSE	TRUE	FALSE	TRUE	TRUE
1	56860282	Smp_041050	Niger	FALSE	TRUE	FALSE	TRUE	FALSE	TRUE	TRUE
1	56860294	Smp_041050	Niger	FALSE	TRUE	FALSE	TRUE	FALSE	TRUE	TRUE
1	56860300	Smp_041050	Niger	FALSE	TRUE	FALSE	TRUE	FALSE	TRUE	TRUE
1	56860306	Smp_041050	Niger	FALSE	TRUE	FALSE	TRUE	FALSE	TRUE	TRUE
1	56860313	Smp_041050	Niger	FALSE	TRUE	FALSE	TRUE	FALSE	TRUE	TRUE
1	56860318	Smp_041050	Niger	FALSE	TRUE	FALSE	TRUE	FALSE	TRUE	TRUE
1	56860324	Smp_041050	Niger	FALSE	TRUE	FALSE	TRUE	FALSE	TRUE	TRUE
1	56860328	Smp_041050	Niger	FALSE	TRUE	FALSE	TRUE	FALSE	TRUE	TRUE
1	56860333	Smp_041050	Niger	FALSE	TRUE	FALSE	TRUE	FALSE	TRUE	TRUE
1	56860354	Smp_041050	Niger	FALSE	TRUE	FALSE	TRUE	FALSE	TRUE	TRUE
1	56860357	Smp_041050	Niger	FALSE	TRUE	FALSE	TRUE	FALSE	TRUE	TRUE
1	56860358	Smp_041050	Niger	FALSE	TRUE	FALSE	TRUE	FALSE	TRUE	TRUE
1	56860363	Smp_041050	Niger	FALSE	TRUE	FALSE	TRUE	FALSE	TRUE	TRUE
1	56860375	Smp_041050	Niger	FALSE	TRUE	FALSE	TRUE	FALSE	TRUE	TRUE
1	56860389	Smp_041050	Niger	FALSE	TRUE	FALSE	TRUE	FALSE	TRUE	TRUE
1	56860390	Smp_041050	Niger	FALSE	TRUE	FALSE	TRUE	FALSE	TRUE	TRUE
1	56860393	Smp_041050	Niger	FALSE	TRUE	FALSE	TRUE	FALSE	TRUE	TRUE
1	56860406	Smp_041050	Niger	FALSE	TRUE	FALSE	TRUE	FALSE	TRUE	TRUE
1	56860447	Smp_041050	Niger	FALSE	TRUE	FALSE	TRUE	FALSE	TRUE	TRUE
1	56860450	Smp_041050	Niger	FALSE	TRUE	FALSE	TRUE	FALSE	TRUE	TRUE
1	56860456	Smp_041050	Niger	FALSE	TRUE	FALSE	TRUE	FALSE	TRUE	TRUE
1	56860468	Smp_041050	Niger	FALSE	TRUE	FALSE	TRUE	FALSE	TRUE	TRUE
1	56860471	Smp_041050	Niger	FALSE	TRUE	FALSE	TRUE	FALSE	TRUE	TRUE
1	56860474	Smp_041050	Niger	FALSE	TRUE	FALSE	TRUE	FALSE	TRUE	TRUE
1	56860516	Smp_041050	Niger	FALSE	TRUE	FALSE	TRUE	FALSE	TRUE	TRUE
1	56860531	Smp_041050	Niger	FALSE	TRUE	FALSE	TRUE	FALSE	TRUE	TRUE
1	56860534	Smp_041050	Niger	FALSE	TRUE	FALSE	TRUE	FALSE	TRUE	TRUE
1	56860540	Smp_041050	Niger	FALSE	TRUE	FALSE	TRUE	FALSE	TRUE	TRUE
1	56860543	Smp_041050	Niger	FALSE	TRUE	FALSE	TRUE	FALSE	TRUE	TRUE
1	56860585	Smp_041050	Niger	FALSE	TRUE	FALSE	TRUE	FALSE	TRUE	TRUE
1	56860592	Smp_041050	Niger	FALSE	TRUE	FALSE	TRUE	FALSE	TRUE	TRUE
1	56860603	Smp_041050	Niger	FALSE	TRUE	FALSE	TRUE	FALSE	TRUE	TRUE
1	56860606	Smp_041050	Niger	FALSE	TRUE	FALSE	TRUE	FALSE	TRUE	TRUE
1	56860615	Smp_041050	Niger	FALSE	TRUE	FALSE	TRUE	FALSE	TRUE	TRUE
1	56860681	Smp_041050	Niger	FALSE	TRUE	FALSE	TRUE	FALSE	TRUE	TRUE
1	56860685	Smp_041050	Niger	FALSE	TRUE	FALSE	TRUE	FALSE	TRUE	TRUE
1	56860686	Smp_041050	Niger	FALSE	TRUE	FALSE	TRUE	FALSE	TRUE	TRUE
1	56860702	Smp_041050	Niger	FALSE	TRUE	FALSE	TRUE	FALSE	TRUE	TRUE
1	56860705	Smp_041050	Niger	FALSE	TRUE	FALSE	TRUE	FALSE	TRUE	TRUE
1	56860717	Smp_041050	Niger	FALSE	TRUE	FALSE	TRUE	FALSE	TRUE	TRUE
1	56860723	Smp_041050	Niger	FALSE	TRUE	FALSE	TRUE	FALSE	TRUE	TRUE
1	56862093	Smp_041050	Niger	FALSE	TRUE	FALSE	FALSE	FALSE	TRUE	TRUE
1	56862108	Smp_041050	Niger	FALSE	TRUE	FALSE	FALSE	FALSE	TRUE	TRUE
1	56862109	Smp_041050	Niger	FALSE	TRUE	FALSE	FALSE	FALSE	TRUE	TRUE
1	56862112	Smp_041050	Niger	FALSE	TRUE	FALSE	FALSE	FALSE	TRUE	TRUE
1	56862114	Smp_041050	Niger	FALSE	TRUE	FALSE	FALSE	FALSE	TRUE	TRUE
1	56862127	Smp_041050	Niger	FALSE	TRUE	FALSE	FALSE	FALSE	TRUE	TRUE
1	56862128	Smp_041050	Niger	FALSE	TRUE	FALSE	FALSE	FALSE	TRUE	TRUE
1	56862129	Smp_041050	Niger	FALSE	TRUE	FALSE	FALSE	FALSE	TRUE	TRUE
1	56862135	Smp_041050	Niger	FALSE	TRUE	FALSE	FALSE	FALSE	TRUE	TRUE
1	56862136	Smp_041050	Niger	FALSE	TRUE	FALSE	FALSE	FALSE	TRUE	TRUE
1	56862138	Smp_041050	Niger	FALSE	TRUE	FALSE	FALSE	FALSE	TRUE	TRUE
1	56862142	Smp_041050	Niger	FALSE	TRUE	FALSE	FALSE	FALSE	TRUE	TRUE
1	56862241	Smp_041050	Niger	FALSE	TRUE	FALSE	FALSE	FALSE	TRUE	TRUE
1	56862274	Smp_041050	Niger	FALSE	TRUE	FALSE	FALSE	FALSE	TRUE	TRUE
1	56862276	Smp_041050	Niger	FALSE	TRUE	FALSE	FALSE	FALSE	TRUE	TRUE
1	56862280	Smp_041050	Niger	FALSE	TRUE	FALSE	FALSE	FALSE	TRUE	TRUE
1	56862292	Smp_041050	Niger	FALSE	TRUE	FALSE	FALSE	FALSE	TRUE	TRUE
1	56862318	Smp_041050	Niger	FALSE	TRUE	FALSE	FALSE	FALSE	TRUE	TRUE
1	56862324	Smp_041050	Niger	FALSE	TRUE	FALSE	FALSE	FALSE	TRUE	TRUE
1	56862328	Smp_041050	Niger	FALSE	TRUE	FALSE	FALSE	FALSE	TRUE	TRUE
1	56862334	Smp_041050	Niger	FALSE	TRUE	FALSE	FALSE	FALSE	TRUE	TRUE
1	56862337	Smp_041050	Niger	FALSE	TRUE	FALSE	FALSE	FALSE	TRUE	TRUE
1	56862340	Smp_041050	Niger	FALSE	TRUE	FALSE	FALSE	FALSE	TRUE	TRUE
1	56862341	Smp_041050	Niger	FALSE	TRUE	FALSE	FALSE	FALSE	TRUE	TRUE
1	56862342	Smp_041050	Niger	FALSE	TRUE	FALSE	FALSE	FALSE	TRUE	TRUE
1	56862348	Smp_041050	Niger	FALSE	TRUE	FALSE	FALSE	FALSE	TRUE	TRUE
1	56862350	Smp_041050	Niger	FALSE	TRUE	FALSE	FALSE	FALSE	TRUE	TRUE
1	56862364	Smp_041050	Niger	FALSE	TRUE	FALSE	FALSE	FALSE	TRUE	TRUE
1	56862367	Smp_041050	Niger	FALSE	TRUE	FALSE	FALSE	FALSE	TRUE	TRUE
1	56862368	Smp_041050	Niger	FALSE	TRUE	FALSE	FALSE	FALSE	TRUE	TRUE
1	56862371	Smp_041050	Niger	FALSE	TRUE	FALSE	FALSE	FALSE	TRUE	TRUE
1	56862372	Smp_041050	Niger	FALSE	TRUE	FALSE	FALSE	FALSE	TRUE	TRUE
1	56862377	Smp_041050	Niger	FALSE	TRUE	FALSE	FALSE	FALSE	TRUE	TRUE
1	56862409	Smp_041050	Niger	FALSE	TRUE	FALSE	FALSE	FALSE	TRUE	TRUE
1	56862413	Smp_041050	Niger	FALSE	TRUE	FALSE	FALSE	FALSE	TRUE	TRUE
1	56862426	Smp_041050	Niger	FALSE	TRUE	FALSE	FALSE	FALSE	TRUE	TRUE
1	56862524	Smp_041050	Niger	FALSE	TRUE	FALSE	FALSE	FALSE	TRUE	TRUE
1	56862532	Smp_041050	Niger	FALSE	TRUE	FALSE	FALSE	FALSE	TRUE	TRUE
1	56862536	Smp_041050	Niger	FALSE	TRUE	FALSE	FALSE	FALSE	TRUE	TRUE
1	56862547	Smp_041050	Niger	FALSE	TRUE	FALSE	FALSE	FALSE	TRUE	TRUE
1	56862559	Smp_041050	Niger	FALSE	TRUE	FALSE	FALSE	FALSE	TRUE	TRUE
1	56862561	Smp_041050	Niger	FALSE	TRUE	FALSE	FALSE	FALSE	TRUE	TRUE
1	56862565	Smp_041050	Niger	FALSE	TRUE	FALSE	FALSE	FALSE	TRUE	TRUE
1	56862571	Smp_041050	Niger	FALSE	TRUE	FALSE	FALSE	FALSE	TRUE	TRUE
1	56862572	Smp_041050	Niger	FALSE	TRUE	FALSE	FALSE	FALSE	TRUE	TRUE
1	56862578	Smp_041050	Niger	FALSE	TRUE	FALSE	FALSE	FALSE	TRUE	TRUE
1	56880310	Smp_144550	Niger	FALSE	TRUE	FALSE	TRUE	FALSE	TRUE	TRUE
1	56880312	Smp_144550	Niger	FALSE	TRUE	FALSE	TRUE	FALSE	TRUE	TRUE
1	56880313	Smp_144550	Niger	FALSE	TRUE	FALSE	TRUE	FALSE	TRUE	TRUE
1	56880319	Smp_144550	Niger	FALSE	TRUE	FALSE	TRUE	FALSE	TRUE	TRUE
1	56880320	Smp_144550	Niger	FALSE	TRUE	FALSE	TRUE	FALSE	TRUE	TRUE
1	56880327	Smp_144550	Niger	FALSE	TRUE	FALSE	TRUE	FALSE	TRUE	TRUE
1	56880403	Smp_144550	Niger	FALSE	TRUE	FALSE	TRUE	FALSE	TRUE	TRUE
1	56880405	Smp_144550	Niger	FALSE	TRUE	FALSE	TRUE	FALSE	TRUE	TRUE
1	56880431	Smp_144550	Niger	FALSE	TRUE	FALSE	TRUE	FALSE	TRUE	TRUE
1	56880432	Smp_144550	Niger	FALSE	TRUE	FALSE	TRUE	FALSE	TRUE	TRUE
1	56880438	Smp_144550	Niger	FALSE	TRUE	FALSE	TRUE	FALSE	TRUE	TRUE
1	56880444	Smp_144550	Niger	FALSE	TRUE	FALSE	TRUE	FALSE	TRUE	TRUE
1	56880446	Smp_144550	Niger	FALSE	TRUE	FALSE	TRUE	FALSE	TRUE	TRUE
1	56880462	Smp_144550	Niger	FALSE	TRUE	FALSE	TRUE	FALSE	TRUE	TRUE
1	56880491	Smp_144550	Niger	FALSE	TRUE	FALSE	TRUE	FALSE	TRUE	TRUE
1	56880533	Smp_144550	Niger	FALSE	TRUE	FALSE	TRUE	FALSE	TRUE	TRUE
1	56880550	Smp_144550	Niger	FALSE	TRUE	FALSE	TRUE	FALSE	TRUE	TRUE
1	56880562	Smp_144550	Niger	FALSE	TRUE	FALSE	TRUE	FALSE	TRUE	TRUE
1	56880573	Smp_144550	Niger	FALSE	TRUE	FALSE	TRUE	FALSE	TRUE	TRUE
1	56880576	Smp_144550	Niger	FALSE	TRUE	FALSE	TRUE	FALSE	TRUE	TRUE
1	56880588	Smp_144550	Niger	FALSE	TRUE	FALSE	TRUE	FALSE	TRUE	TRUE
1	56880589	Smp_144550	Niger	FALSE	TRUE	FALSE	TRUE	FALSE	TRUE	TRUE
1	56880635	Smp_144550	Niger	FALSE	TRUE	FALSE	TRUE	FALSE	TRUE	TRUE
1	56880651	Smp_144550	Niger	FALSE	TRUE	FALSE	TRUE	FALSE	TRUE	TRUE
1	56880678	Smp_144550	Niger	FALSE	TRUE	FALSE	TRUE	FALSE	TRUE	TRUE
1	56880723	Smp_144550	Niger	FALSE	TRUE	FALSE	TRUE	FALSE	TRUE	TRUE
1	56880744	Smp_144550	Niger	FALSE	TRUE	FALSE	TRUE	FALSE	TRUE	TRUE
1	56880747	Smp_144550	Niger	FALSE	TRUE	FALSE	TRUE	FALSE	TRUE	TRUE
1	56880748	Smp_144550	Niger	FALSE	TRUE	FALSE	TRUE	FALSE	TRUE	TRUE
1	56880753	Smp_144550	Niger	FALSE	TRUE	FALSE	TRUE	FALSE	TRUE	TRUE
1	56880758	Smp_144550	Niger	FALSE	TRUE	FALSE	TRUE	FALSE	TRUE	TRUE
1	56880761	Smp_144550	Niger	FALSE	TRUE	FALSE	TRUE	FALSE	TRUE	TRUE
1	56880767	Smp_144550	Niger	FALSE	TRUE	FALSE	TRUE	FALSE	TRUE	TRUE
1	56880768	Smp_144550	Niger	FALSE	TRUE	FALSE	TRUE	FALSE	TRUE	TRUE
1	56880773	Smp_144550	Niger	FALSE	TRUE	FALSE	TRUE	FALSE	TRUE	TRUE
1	56880794	Smp_144550	Niger	FALSE	TRUE	FALSE	TRUE	FALSE	TRUE	TRUE
1	56880831	Smp_144550	Niger	FALSE	TRUE	FALSE	TRUE	FALSE	TRUE	TRUE
1	56880860	Smp_144550	Niger	FALSE	TRUE	FALSE	TRUE	FALSE	TRUE	TRUE
1	56880879	Smp_144550	Niger	FALSE	TRUE	FALSE	TRUE	FALSE	TRUE	TRUE
1	56880912	Smp_144550	Niger	FALSE	TRUE	FALSE	TRUE	FALSE	TRUE	TRUE
1	56880917	Smp_144550	Niger	FALSE	TRUE	FALSE	FALSE	FALSE	TRUE	TRUE
1	56880939	Smp_144550	Niger	FALSE	TRUE	FALSE	FALSE	FALSE	TRUE	TRUE
1	56880971	Smp_144550	Niger	FALSE	TRUE	FALSE	FALSE	FALSE	TRUE	TRUE
1	56880985	Smp_144550	Niger	FALSE	TRUE	FALSE	FALSE	FALSE	TRUE	TRUE
1	56880987	Smp_144550	Niger	FALSE	TRUE	FALSE	FALSE	FALSE	TRUE	TRUE
1	56880988	Smp_144550	Niger	FALSE	TRUE	FALSE	FALSE	FALSE	TRUE	TRUE
1	56880992	Smp_144550	Niger	FALSE	TRUE	FALSE	FALSE	FALSE	TRUE	TRUE
1	56880993	Smp_144550	Niger	FALSE	TRUE	FALSE	FALSE	FALSE	TRUE	TRUE
1	56881018	Smp_144550	Niger	FALSE	TRUE	FALSE	FALSE	FALSE	TRUE	TRUE
1	56881024	Smp_144550	Niger	FALSE	TRUE	FALSE	FALSE	FALSE	TRUE	TRUE
1	56881075	Smp_144550	Niger	FALSE	TRUE	FALSE	FALSE	FALSE	TRUE	TRUE
1	56881076	Smp_144550	Niger	FALSE	TRUE	FALSE	FALSE	FALSE	TRUE	TRUE
1	56881093	Smp_144550	Niger	FALSE	TRUE	FALSE	FALSE	FALSE	TRUE	TRUE
1	56881136	Smp_144550	Niger	FALSE	TRUE	FALSE	FALSE	FALSE	TRUE	TRUE
1	56881176	Smp_144550	Niger	FALSE	TRUE	FALSE	FALSE	FALSE	TRUE	TRUE
1	56881179	Smp_144550	Niger	FALSE	TRUE	FALSE	FALSE	FALSE	TRUE	TRUE
1	56881188	Smp_144550	Niger	FALSE	TRUE	FALSE	FALSE	FALSE	TRUE	TRUE
1	56881196	Smp_144550	Niger	FALSE	TRUE	FALSE	FALSE	FALSE	TRUE	TRUE
1	56881206	Smp_144550	Niger	FALSE	TRUE	FALSE	FALSE	FALSE	TRUE	TRUE
1	56881210	Smp_144550	Niger	FALSE	TRUE	FALSE	FALSE	FALSE	TRUE	TRUE
1	56881218	Smp_144550	Niger	FALSE	TRUE	FALSE	FALSE	FALSE	TRUE	TRUE
1	56881229	Smp_144550	Niger	FALSE	TRUE	FALSE	FALSE	FALSE	TRUE	TRUE
1	56881242	Smp_144550	Niger	FALSE	TRUE	FALSE	FALSE	FALSE	TRUE	TRUE
1	56881248	Smp_144550	Niger	FALSE	TRUE	FALSE	FALSE	FALSE	TRUE	TRUE
1	56881250	Smp_144550	Niger	FALSE	TRUE	FALSE	FALSE	FALSE	TRUE	TRUE
1	56881270	Smp_144550	Niger	FALSE	TRUE	FALSE	FALSE	FALSE	TRUE	TRUE
1	56881284	Smp_144550	Niger	FALSE	TRUE	FALSE	FALSE	FALSE	TRUE	TRUE
1	56881308	Smp_144550	Niger	FALSE	TRUE	FALSE	FALSE	FALSE	TRUE	TRUE
1	56881318	Smp_144550	Niger	FALSE	TRUE	FALSE	FALSE	FALSE	TRUE	TRUE
1	56881324	Smp_144550	Niger	FALSE	TRUE	FALSE	FALSE	FALSE	TRUE	TRUE
1	56881328	Smp_144550	Niger	FALSE	TRUE	FALSE	FALSE	FALSE	TRUE	TRUE
1	56881332	Smp_144550	Niger	FALSE	TRUE	FALSE	FALSE	FALSE	TRUE	TRUE
1	56881335	Smp_144550	Niger	FALSE	TRUE	FALSE	FALSE	FALSE	TRUE	TRUE
1	56881342	Smp_144550	Niger	FALSE	TRUE	FALSE	FALSE	FALSE	TRUE	TRUE
1	56882866	Smp_144550	Niger	FALSE	TRUE	FALSE	FALSE	FALSE	TRUE	TRUE
1	56882872	Smp_144550	Niger	FALSE	TRUE	FALSE	FALSE	FALSE	TRUE	TRUE
1	56882881	Smp_144550	Niger	FALSE	TRUE	FALSE	FALSE	FALSE	TRUE	TRUE
1	56882887	Smp_144550	Niger	FALSE	TRUE	FALSE	FALSE	FALSE	TRUE	TRUE
1	56882889	Smp_144550	Niger	FALSE	TRUE	FALSE	FALSE	FALSE	TRUE	TRUE
1	56882894	Smp_144550	Niger	FALSE	TRUE	FALSE	FALSE	FALSE	TRUE	TRUE
1	56882914	Smp_144550	Niger	FALSE	TRUE	FALSE	FALSE	FALSE	TRUE	TRUE
1	56882922	Smp_144550	Niger	FALSE	TRUE	FALSE	FALSE	FALSE	TRUE	TRUE
1	56882924	Smp_144550	Niger	FALSE	TRUE	FALSE	FALSE	FALSE	TRUE	TRUE
1	56882948	Smp_144550	Niger	FALSE	TRUE	FALSE	FALSE	FALSE	TRUE	TRUE
1	56882999	Smp_144550	Niger	FALSE	TRUE	FALSE	FALSE	FALSE	TRUE	TRUE
1	56883042	Smp_144550	Niger	FALSE	TRUE	FALSE	FALSE	FALSE	TRUE	TRUE
1	56883048	Smp_144550	Niger	FALSE	TRUE	FALSE	FALSE	FALSE	TRUE	TRUE
1	56883057	Smp_144550	Niger	FALSE	TRUE	FALSE	FALSE	FALSE	TRUE	TRUE
1	56883063	Smp_144550	Niger	FALSE	TRUE	FALSE	FALSE	FALSE	TRUE	TRUE
1	56883089	Smp_144550	Niger	FALSE	TRUE	FALSE	FALSE	FALSE	TRUE	TRUE
1	56883107	Smp_144550	Niger	FALSE	TRUE	FALSE	FALSE	FALSE	TRUE	TRUE
1	56883111	Smp_144550	Niger	FALSE	TRUE	FALSE	FALSE	FALSE	TRUE	TRUE
1	56883128	Smp_144550	Niger	FALSE	TRUE	FALSE	FALSE	FALSE	TRUE	TRUE
1	56883135	Smp_144550	Niger	FALSE	TRUE	FALSE	FALSE	FALSE	TRUE	TRUE
1	56883138	Smp_144550	Niger	FALSE	TRUE	FALSE	FALSE	FALSE	TRUE	TRUE
1	56883147	Smp_144550	Niger	FALSE	TRUE	FALSE	FALSE	FALSE	TRUE	TRUE
1	56883153	Smp_144550	Niger	FALSE	TRUE	FALSE	FALSE	FALSE	TRUE	TRUE
1	56883160	Smp_144550	Niger	FALSE	TRUE	FALSE	FALSE	FALSE	TRUE	TRUE
1	56883161	Smp_144550	Niger	FALSE	TRUE	FALSE	FALSE	FALSE	TRUE	TRUE
1	56883165	Smp_144550	Niger	FALSE	TRUE	FALSE	FALSE	FALSE	TRUE	TRUE
1	56883167	Smp_144550	Niger	FALSE	TRUE	FALSE	FALSE	FALSE	TRUE	TRUE
1	56883198	Smp_144550	Niger	FALSE	TRUE	FALSE	FALSE	FALSE	TRUE	TRUE
1	56883225	Smp_144550	Niger	FALSE	TRUE	FALSE	FALSE	FALSE	TRUE	TRUE
1	56883252	Smp_144550	Niger	FALSE	TRUE	FALSE	FALSE	FALSE	TRUE	TRUE
1	56883319	Smp_144550	Niger	FALSE	TRUE	FALSE	FALSE	FALSE	TRUE	TRUE
1	56883322	Smp_144550	Niger	FALSE	TRUE	FALSE	FALSE	FALSE	TRUE	TRUE
1	56883327	Smp_144550	Niger	FALSE	TRUE	FALSE	FALSE	FALSE	TRUE	TRUE
1	56883334	Smp_144550	Niger	FALSE	TRUE	FALSE	FALSE	FALSE	TRUE	TRUE
1	56883339	Smp_144550	Niger	FALSE	TRUE	FALSE	FALSE	FALSE	TRUE	TRUE
1	56883340	Smp_144550	Niger	FALSE	TRUE	FALSE	FALSE	FALSE	TRUE	TRUE
1	56883367	Smp_144550	Niger	FALSE	TRUE	FALSE	FALSE	FALSE	TRUE	TRUE
1	56883369	Smp_144550	Niger	FALSE	TRUE	FALSE	FALSE	FALSE	TRUE	TRUE
1	56883381	Smp_144550	Niger	FALSE	TRUE	FALSE	FALSE	FALSE	TRUE	TRUE
1	56883420	Smp_144550	Niger	FALSE	TRUE	FALSE	FALSE	FALSE	TRUE	TRUE
1	56883429	Smp_144550	Niger	FALSE	TRUE	FALSE	FALSE	FALSE	TRUE	TRUE
1	56883431	Smp_144550	Niger	FALSE	TRUE	FALSE	FALSE	FALSE	TRUE	TRUE
1	56883462	Smp_144550	Niger	FALSE	TRUE	FALSE	FALSE	FALSE	TRUE	TRUE
1	56883503	Smp_144550	Niger	FALSE	TRUE	FALSE	FALSE	FALSE	TRUE	TRUE
1	56883551	Smp_144550	Niger	FALSE	TRUE	FALSE	FALSE	FALSE	TRUE	TRUE
1	56883571	Smp_144550	Niger	FALSE	TRUE	FALSE	FALSE	FALSE	TRUE	TRUE
1	56883576	Smp_144550	Niger	FALSE	TRUE	FALSE	FALSE	FALSE	TRUE	TRUE
1	56883599	Smp_144550	Niger	FALSE	TRUE	FALSE	FALSE	FALSE	TRUE	TRUE
1	56883617	Smp_144550	Niger	FALSE	TRUE	FALSE	FALSE	FALSE	TRUE	TRUE
1	56883629	Smp_144550	Niger	FALSE	TRUE	FALSE	FALSE	FALSE	TRUE	TRUE
1	56883636	Smp_144550	Niger	FALSE	TRUE	FALSE	FALSE	FALSE	TRUE	TRUE
1	56883641	Smp_144550	Niger	FALSE	TRUE	FALSE	FALSE	FALSE	TRUE	TRUE
1	56883643	Smp_144550	Niger	FALSE	TRUE	FALSE	FALSE	FALSE	TRUE	TRUE
1	56883664	Smp_144550	Niger	FALSE	TRUE	FALSE	FALSE	FALSE	TRUE	TRUE
1	56883667	Smp_144550	Niger	FALSE	TRUE	FALSE	FALSE	FALSE	TRUE	TRUE
1	56883690	Smp_144550	Niger	FALSE	TRUE	FALSE	FALSE	FALSE	TRUE	TRUE
1	56883700	Smp_144550	Niger	FALSE	TRUE	FALSE	FALSE	FALSE	TRUE	TRUE
1	56884247	Smp_144550	Niger	FALSE	TRUE	FALSE	FALSE	FALSE	TRUE	TRUE
1	56884254	Smp_144550	Niger	FALSE	TRUE	FALSE	FALSE	FALSE	TRUE	TRUE
1	56884285	Smp_144550	Niger	FALSE	TRUE	FALSE	FALSE	FALSE	TRUE	TRUE
1	56884297	Smp_144550	Niger	FALSE	TRUE	FALSE	FALSE	FALSE	TRUE	TRUE
1	56884304	Smp_144550	Niger	FALSE	TRUE	FALSE	FALSE	FALSE	TRUE	TRUE
1	56884306	Smp_144550	Niger	FALSE	TRUE	FALSE	FALSE	FALSE	TRUE	TRUE
1	56884315	Smp_144550	Niger	FALSE	TRUE	FALSE	FALSE	FALSE	TRUE	TRUE
1	56884421	Smp_144550	Niger	FALSE	TRUE	FALSE	FALSE	FALSE	TRUE	TRUE
1	56884428	Smp_144550	Niger	FALSE	TRUE	FALSE	FALSE	FALSE	TRUE	TRUE
1	56884442	Smp_144550	Niger	FALSE	TRUE	FALSE	FALSE	FALSE	TRUE	TRUE
1	56884452	Smp_144550	Niger	FALSE	TRUE	FALSE	FALSE	FALSE	TRUE	TRUE
1	56884458	Smp_144550	Niger	FALSE	TRUE	FALSE	FALSE	FALSE	TRUE	TRUE
1	56884459	Smp_144550	Niger	FALSE	TRUE	FALSE	FALSE	FALSE	TRUE	TRUE
1	56884466	Smp_144550	Niger	FALSE	TRUE	FALSE	FALSE	FALSE	TRUE	TRUE
1	56884509	Smp_144550	Niger	FALSE	TRUE	FALSE	FALSE	FALSE	TRUE	TRUE
1	56884510	Smp_144550	Niger	FALSE	TRUE	FALSE	FALSE	FALSE	TRUE	TRUE
1	56884513	Smp_144550	Niger	FALSE	TRUE	FALSE	FALSE	FALSE	TRUE	TRUE
1	56884580	Smp_144550	Niger	FALSE	TRUE	FALSE	FALSE	FALSE	TRUE	TRUE
1	56884591	Smp_144550	Niger	FALSE	TRUE	FALSE	FALSE	FALSE	TRUE	TRUE
1	56884592	Smp_144550	Niger	FALSE	TRUE	FALSE	FALSE	FALSE	TRUE	TRUE
1	56884598	Smp_144550	Niger	FALSE	TRUE	FALSE	FALSE	FALSE	TRUE	TRUE
1	56884610	Smp_144550	Niger	FALSE	TRUE	FALSE	FALSE	FALSE	TRUE	TRUE
1	56884612	Smp_144550	Niger	FALSE	TRUE	FALSE	FALSE	FALSE	TRUE	TRUE
1	56884613	Smp_144550	Niger	FALSE	TRUE	FALSE	FALSE	FALSE	TRUE	TRUE
1	56884619	Smp_144550	Niger	FALSE	TRUE	FALSE	FALSE	FALSE	TRUE	TRUE
1	56884630	Smp_144550	Niger	FALSE	TRUE	FALSE	FALSE	FALSE	TRUE	TRUE
1	56884634	Smp_144550	Niger	FALSE	TRUE	FALSE	FALSE	FALSE	TRUE	TRUE
1	56884642	Smp_144550	Niger	FALSE	TRUE	FALSE	FALSE	FALSE	TRUE	TRUE
1	56884646	Smp_144550	Niger	FALSE	TRUE	FALSE	FALSE	FALSE	TRUE	TRUE
1	56884658	Smp_144550	Niger	FALSE	TRUE	FALSE	FALSE	FALSE	TRUE	TRUE
1	56884676	Smp_144550	Niger	FALSE	TRUE	FALSE	FALSE	FALSE	TRUE	TRUE
1	56884685	Smp_144550	Niger	FALSE	TRUE	FALSE	FALSE	FALSE	TRUE	TRUE
1	56884691	Smp_144550	Niger	FALSE	TRUE	FALSE	FALSE	FALSE	TRUE	TRUE
1	56884697	Smp_144550	Niger	FALSE	TRUE	FALSE	FALSE	FALSE	TRUE	TRUE
1	56884699	Smp_144550	Niger	FALSE	TRUE	FALSE	FALSE	FALSE	TRUE	TRUE
1	56884715	Smp_144550	Niger	FALSE	TRUE	FALSE	FALSE	FALSE	TRUE	TRUE
1	56884718	Smp_144550	Niger	FALSE	TRUE	FALSE	FALSE	FALSE	TRUE	TRUE
1	56884721	Smp_144550	Niger	FALSE	TRUE	FALSE	FALSE	FALSE	TRUE	TRUE
1	56884733	Smp_144550	Niger	FALSE	TRUE	FALSE	FALSE	FALSE	TRUE	TRUE
1	56884775	Smp_144550	Niger	FALSE	TRUE	FALSE	FALSE	FALSE	TRUE	TRUE
1	56884781	Smp_144550	Niger	FALSE	TRUE	FALSE	FALSE	FALSE	TRUE	TRUE
1	56884847	Smp_144550	Niger	FALSE	TRUE	FALSE	FALSE	FALSE	TRUE	TRUE
1	56884850	Smp_144550	Niger	FALSE	TRUE	FALSE	FALSE	FALSE	TRUE	TRUE
1	56884858	Smp_144550	Niger	FALSE	TRUE	FALSE	FALSE	FALSE	TRUE	TRUE
1	56884889	Smp_144550	Niger	FALSE	TRUE	FALSE	FALSE	FALSE	TRUE	TRUE
1	56884892	Smp_144550	Niger	FALSE	TRUE	FALSE	FALSE	FALSE	TRUE	TRUE
1	56884895	Smp_144550	Niger	FALSE	TRUE	FALSE	FALSE	FALSE	TRUE	TRUE
1	56884906	Smp_144550	Niger	FALSE	TRUE	FALSE	FALSE	FALSE	TRUE	TRUE
1	56884910	Smp_144550	Niger	FALSE	TRUE	FALSE	FALSE	FALSE	TRUE	TRUE
1	56884913	Smp_144550	Niger	FALSE	TRUE	FALSE	FALSE	FALSE	TRUE	TRUE
1	56884921	Smp_144550	Niger	FALSE	TRUE	FALSE	FALSE	FALSE	TRUE	TRUE
1	56884937	Smp_144550	Niger	FALSE	TRUE	FALSE	FALSE	FALSE	TRUE	TRUE
1	56884950	Smp_144550	Niger	FALSE	TRUE	FALSE	FALSE	FALSE	TRUE	TRUE
1	56884951	Smp_144550	Niger	FALSE	TRUE	FALSE	FALSE	FALSE	TRUE	TRUE
1	56884955	Smp_144550	Niger	FALSE	TRUE	FALSE	FALSE	FALSE	TRUE	TRUE
1	56884959	Smp_144550	Niger	FALSE	TRUE	FALSE	FALSE	FALSE	TRUE	TRUE
1	56884976	Smp_144550	Niger	FALSE	TRUE	FALSE	FALSE	FALSE	TRUE	TRUE
1	56884978	Smp_144550	Niger	FALSE	TRUE	FALSE	FALSE	FALSE	TRUE	TRUE
1	56884992	Smp_144550	Niger	FALSE	TRUE	FALSE	FALSE	FALSE	TRUE	TRUE
1	56885012	Smp_144550	Niger	FALSE	TRUE	FALSE	FALSE	FALSE	TRUE	TRUE
1	56885124	Smp_144550	Niger	FALSE	TRUE	FALSE	FALSE	FALSE	TRUE	TRUE
1	56885143	Smp_144550	Niger	FALSE	TRUE	FALSE	FALSE	FALSE	TRUE	TRUE
1	56885171	Smp_144550	Niger	FALSE	TRUE	FALSE	FALSE	FALSE	TRUE	TRUE
1	56885190	Smp_144550	Niger	FALSE	TRUE	FALSE	FALSE	FALSE	TRUE	TRUE
1	56885209	Smp_144550	Niger	FALSE	TRUE	FALSE	FALSE	FALSE	TRUE	TRUE
1	56885210	Smp_144550	Niger	FALSE	TRUE	FALSE	FALSE	FALSE	TRUE	TRUE
1	56885216	Smp_144550	Niger	FALSE	TRUE	FALSE	FALSE	FALSE	TRUE	TRUE
1	56885221	Smp_144550	Niger	FALSE	TRUE	FALSE	FALSE	FALSE	TRUE	TRUE
1	56885273	Smp_144550	Niger	FALSE	TRUE	FALSE	FALSE	FALSE	TRUE	TRUE
1	56885386	Smp_144550	Niger	FALSE	TRUE	FALSE	FALSE	FALSE	TRUE	TRUE
1	56885421	Smp_144550	Niger	FALSE	TRUE	FALSE	FALSE	FALSE	TRUE	TRUE
1	56885422	Smp_144550	Niger	FALSE	TRUE	FALSE	FALSE	FALSE	TRUE	TRUE
1	56885426	Smp_144550	Niger	FALSE	TRUE	FALSE	FALSE	FALSE	TRUE	TRUE
1	56905125	Smp_144540	Niger	FALSE	TRUE	FALSE	FALSE	FALSE	TRUE	TRUE
1	56905132	Smp_144540	Niger	FALSE	TRUE	FALSE	FALSE	FALSE	TRUE	TRUE
1	56905134	Smp_144540	Niger	FALSE	TRUE	FALSE	FALSE	FALSE	TRUE	TRUE
1	56905161	Smp_144540	Niger	FALSE	TRUE	FALSE	FALSE	FALSE	TRUE	TRUE
1	56905200	Smp_144540	Niger	FALSE	TRUE	FALSE	FALSE	FALSE	TRUE	TRUE
1	56905212	Smp_144540	Niger	FALSE	TRUE	FALSE	FALSE	FALSE	TRUE	TRUE
1	56905222	Smp_144540	Niger	FALSE	TRUE	FALSE	FALSE	FALSE	TRUE	TRUE
1	56905234	Smp_144540	Niger	FALSE	TRUE	FALSE	FALSE	FALSE	TRUE	TRUE
1	56905235	Smp_144540	Niger	FALSE	TRUE	FALSE	FALSE	FALSE	TRUE	TRUE
1	56905237	Smp_144540	Niger	FALSE	TRUE	FALSE	FALSE	FALSE	TRUE	TRUE
1	56905321	Smp_144540	Niger	FALSE	TRUE	FALSE	FALSE	FALSE	TRUE	TRUE
1	56905323	Smp_144540	Niger	FALSE	TRUE	FALSE	FALSE	FALSE	TRUE	TRUE
1	56905340	Smp_144540	Niger	FALSE	TRUE	FALSE	FALSE	FALSE	TRUE	TRUE
1	56905341	Smp_144540	Niger	FALSE	TRUE	FALSE	FALSE	FALSE	TRUE	TRUE
1	56905381	Smp_144540	Niger	FALSE	TRUE	FALSE	FALSE	FALSE	TRUE	TRUE
1	56905432	Smp_144540	Niger	FALSE	TRUE	FALSE	FALSE	FALSE	TRUE	TRUE
1	56905458	Smp_144540	Niger	FALSE	TRUE	FALSE	FALSE	FALSE	TRUE	TRUE
1	56905461	Smp_144540	Niger	FALSE	TRUE	FALSE	FALSE	FALSE	TRUE	TRUE
1	56905512	Smp_144540	Niger	FALSE	TRUE	FALSE	FALSE	FALSE	TRUE	TRUE
1	56905533	Smp_144540	Niger	FALSE	TRUE	FALSE	FALSE	FALSE	TRUE	TRUE
1	56905567	Smp_144540	Niger	FALSE	TRUE	FALSE	FALSE	FALSE	TRUE	TRUE
1	56905581	Smp_144540	Niger	FALSE	TRUE	FALSE	FALSE	FALSE	TRUE	TRUE
1	56905599	Smp_144540	Niger	FALSE	TRUE	FALSE	FALSE	FALSE	TRUE	TRUE
1	56905608	Smp_144540	Niger	FALSE	TRUE	FALSE	FALSE	FALSE	TRUE	TRUE
1	56905626	Smp_144540	Niger	FALSE	TRUE	FALSE	FALSE	FALSE	TRUE	TRUE
1	56905668	Smp_144540	Niger	FALSE	TRUE	FALSE	FALSE	FALSE	TRUE	TRUE
1	56905698	Smp_144540	Niger	FALSE	TRUE	FALSE	FALSE	FALSE	TRUE	TRUE
1	56905700	Smp_144540	Niger	FALSE	TRUE	FALSE	FALSE	FALSE	TRUE	TRUE
1	56905701	Smp_144540	Niger	FALSE	TRUE	FALSE	FALSE	FALSE	TRUE	TRUE
1	56905711	Smp_144540	Niger	FALSE	TRUE	FALSE	FALSE	FALSE	TRUE	TRUE
1	56905712	Smp_144540	Niger	FALSE	TRUE	FALSE	FALSE	FALSE	TRUE	TRUE
1	56905719	Smp_144540	Niger	FALSE	TRUE	FALSE	FALSE	FALSE	TRUE	TRUE
1	56905722	Smp_144540	Niger	FALSE	TRUE	FALSE	FALSE	FALSE	TRUE	TRUE
1	56905727	Smp_144540	Niger	FALSE	TRUE	FALSE	FALSE	FALSE	TRUE	TRUE
1	56905732	Smp_144540	Niger	FALSE	TRUE	FALSE	FALSE	FALSE	TRUE	TRUE
1	56905745	Smp_144540	Niger	FALSE	TRUE	FALSE	FALSE	FALSE	TRUE	TRUE
1	56905757	Smp_144540	Niger	FALSE	TRUE	FALSE	FALSE	FALSE	TRUE	TRUE
1	56905776	Smp_144540	Niger	FALSE	TRUE	FALSE	FALSE	FALSE	TRUE	TRUE
1	56905781	Smp_144540	Niger	FALSE	TRUE	FALSE	FALSE	FALSE	TRUE	TRUE
1	56905783	Smp_144540	Niger	FALSE	TRUE	FALSE	FALSE	FALSE	TRUE	TRUE
1	56905786	Smp_144540	Niger	FALSE	TRUE	FALSE	FALSE	FALSE	TRUE	TRUE
1	56905791	Smp_144540	Niger	FALSE	TRUE	FALSE	FALSE	FALSE	TRUE	TRUE
1	56905792	Smp_144540	Niger	FALSE	TRUE	FALSE	FALSE	FALSE	TRUE	TRUE
1	56905795	Smp_144540	Niger	FALSE	TRUE	FALSE	FALSE	FALSE	TRUE	TRUE
1	56905811	Smp_144540	Niger	FALSE	TRUE	FALSE	FALSE	FALSE	TRUE	TRUE
1	56905819	Smp_144540	Niger	FALSE	TRUE	FALSE	FALSE	FALSE	TRUE	TRUE
1	56905823	Smp_144540	Niger	FALSE	TRUE	FALSE	FALSE	FALSE	TRUE	TRUE
1	56905845	Smp_144540	Niger	FALSE	TRUE	FALSE	FALSE	FALSE	TRUE	TRUE
1	56905878	Smp_144540	Niger	FALSE	TRUE	FALSE	FALSE	FALSE	TRUE	TRUE
1	56906093	Smp_144540	Niger	FALSE	TRUE	FALSE	FALSE	FALSE	TRUE	TRUE
1	56909128	Smp_144540	Niger	FALSE	TRUE	FALSE	TRUE	FALSE	TRUE	TRUE
1	56909150	Smp_144540	Niger	FALSE	TRUE	FALSE	TRUE	FALSE	TRUE	TRUE
1	56909177	Smp_144540	Niger	FALSE	TRUE	FALSE	TRUE	FALSE	TRUE	TRUE
1	56909272	Smp_144540	Niger	FALSE	TRUE	FALSE	TRUE	FALSE	TRUE	TRUE
1	56921717	NULL	Niger	FALSE	TRUE	FALSE	TRUE	FALSE	TRUE	TRUE
1	56921731	NULL	Niger	FALSE	TRUE	FALSE	TRUE	FALSE	TRUE	TRUE
1	56921760	NULL	Niger	FALSE	TRUE	FALSE	TRUE	FALSE	TRUE	TRUE
1	56921768	NULL	Niger	FALSE	TRUE	FALSE	TRUE	FALSE	TRUE	TRUE
1	56955084	Smp_144520	Niger	FALSE	TRUE	FALSE	TRUE	FALSE	TRUE	TRUE
1	56955124	Smp_144520	Niger	FALSE	TRUE	FALSE	TRUE	FALSE	TRUE	TRUE
1	56955184	Smp_144520	Niger	FALSE	TRUE	FALSE	TRUE	FALSE	TRUE	TRUE
1	56955200	Smp_144520	Niger	FALSE	TRUE	FALSE	TRUE	FALSE	TRUE	TRUE
1	56955231	Smp_144520	Niger	FALSE	TRUE	FALSE	TRUE	FALSE	TRUE	TRUE
1	56955253	Smp_144520	Niger	FALSE	TRUE	FALSE	TRUE	FALSE	TRUE	TRUE
1	56955256	Smp_144520	Niger	FALSE	TRUE	FALSE	TRUE	FALSE	TRUE	TRUE
1	56955295	Smp_144520	Niger	FALSE	TRUE	FALSE	TRUE	FALSE	TRUE	TRUE
1	56955296	Smp_144520	Niger	FALSE	TRUE	FALSE	TRUE	FALSE	TRUE	TRUE
1	56955310	Smp_144520	Niger	FALSE	TRUE	FALSE	TRUE	FALSE	TRUE	TRUE
1	56955313	Smp_144520	Niger	FALSE	TRUE	FALSE	TRUE	FALSE	TRUE	TRUE
1	56955322	Smp_144520	Niger	FALSE	TRUE	FALSE	TRUE	FALSE	TRUE	TRUE
1	56955331	Smp_144520	Niger	FALSE	TRUE	FALSE	TRUE	FALSE	TRUE	TRUE
1	56955334	Smp_144520	Niger	FALSE	TRUE	FALSE	TRUE	FALSE	TRUE	TRUE
1	56955337	Smp_144520	Niger	FALSE	TRUE	FALSE	TRUE	FALSE	TRUE	TRUE
1	56955340	Smp_144520	Niger	FALSE	TRUE	FALSE	TRUE	FALSE	TRUE	TRUE
1	56955353	Smp_144520	Niger	FALSE	TRUE	FALSE	TRUE	FALSE	TRUE	TRUE
1	56955399	Smp_144520	Niger	FALSE	TRUE	FALSE	TRUE	FALSE	TRUE	TRUE
1	56955428	Smp_144520	Niger	FALSE	TRUE	FALSE	TRUE	FALSE	TRUE	TRUE
1	56955460	Smp_144520	Niger	FALSE	TRUE	FALSE	TRUE	FALSE	TRUE	TRUE
1	56955474	Smp_144520	Niger	FALSE	TRUE	FALSE	TRUE	FALSE	TRUE	TRUE
1	56955478	Smp_144520	Niger	FALSE	TRUE	FALSE	TRUE	FALSE	TRUE	TRUE
1	56955481	Smp_144520	Niger	FALSE	TRUE	FALSE	TRUE	FALSE	TRUE	TRUE
1	56955487	Smp_144520	Niger	FALSE	TRUE	FALSE	TRUE	FALSE	TRUE	TRUE
1	56955502	Smp_144520	Niger	FALSE	TRUE	FALSE	TRUE	FALSE	TRUE	TRUE
1	56955535	Smp_144520	Niger	FALSE	TRUE	FALSE	TRUE	FALSE	TRUE	TRUE
1	56955557	Smp_144520	Niger	FALSE	TRUE	FALSE	TRUE	FALSE	TRUE	TRUE
1	56966258	Smp_144520	Niger	FALSE	TRUE	FALSE	TRUE	FALSE	TRUE	TRUE
1	56966264	Smp_144520	Niger	FALSE	TRUE	FALSE	TRUE	FALSE	TRUE	TRUE
1	56966270	Smp_144520	Niger	FALSE	TRUE	FALSE	TRUE	FALSE	TRUE	TRUE
1	56967848	Smp_144520	Niger	FALSE	TRUE	FALSE	TRUE	FALSE	TRUE	TRUE
1	56967869	Smp_144520	Niger	FALSE	TRUE	FALSE	TRUE	FALSE	TRUE	TRUE
1	56967890	Smp_144520	Niger	FALSE	TRUE	FALSE	TRUE	FALSE	TRUE	TRUE
1	56967896	Smp_144520	Niger	FALSE	TRUE	FALSE	TRUE	FALSE	TRUE	TRUE
1	56967909	Smp_144520	Niger	FALSE	TRUE	FALSE	TRUE	FALSE	TRUE	TRUE
1	56967911	Smp_144520	Niger	FALSE	TRUE	FALSE	TRUE	FALSE	TRUE	TRUE
1	56967920	Smp_144520	Niger	FALSE	TRUE	FALSE	FALSE	FALSE	TRUE	TRUE
1	56967923	Smp_144520	Niger	FALSE	TRUE	FALSE	FALSE	FALSE	TRUE	TRUE
1	56967929	Smp_144520	Niger	FALSE	TRUE	FALSE	FALSE	FALSE	TRUE	TRUE
1	56967938	Smp_144520	Niger	FALSE	TRUE	FALSE	FALSE	FALSE	TRUE	TRUE
1	56968068	Smp_144520	Niger	FALSE	TRUE	FALSE	FALSE	FALSE	TRUE	TRUE
1	56968118	Smp_144520	Niger	FALSE	TRUE	FALSE	FALSE	FALSE	TRUE	TRUE
1	56968127	Smp_144520	Niger	FALSE	TRUE	FALSE	FALSE	FALSE	TRUE	TRUE
1	56968133	Smp_144520	Niger	FALSE	TRUE	FALSE	FALSE	FALSE	TRUE	TRUE
1	56968151	Smp_144520	Niger	FALSE	TRUE	FALSE	FALSE	FALSE	TRUE	TRUE
1	56968163	Smp_144520	Niger	FALSE	TRUE	FALSE	FALSE	FALSE	TRUE	TRUE
1	56968171	Smp_144520	Niger	FALSE	TRUE	FALSE	FALSE	FALSE	TRUE	TRUE
1	56968175	Smp_144520	Niger	FALSE	TRUE	FALSE	FALSE	FALSE	TRUE	TRUE
1	56968211	Smp_144520	Niger	FALSE	TRUE	FALSE	FALSE	FALSE	TRUE	TRUE
1	56968248	Smp_144520	Niger	FALSE	TRUE	FALSE	FALSE	FALSE	TRUE	TRUE
1	56968255	Smp_144520	Niger	FALSE	TRUE	FALSE	FALSE	FALSE	TRUE	TRUE
1	56968258	Smp_144520	Niger	FALSE	TRUE	FALSE	FALSE	FALSE	TRUE	TRUE
1	56968264	Smp_144520	Niger	FALSE	TRUE	FALSE	FALSE	FALSE	TRUE	TRUE
1	56968870	Smp_144520	Niger	FALSE	TRUE	FALSE	FALSE	FALSE	TRUE	TRUE
1	56968885	Smp_144520	Niger	FALSE	TRUE	FALSE	FALSE	FALSE	TRUE	TRUE
1	56968916	Smp_144520	Niger	FALSE	TRUE	FALSE	FALSE	FALSE	TRUE	TRUE
1	56968925	Smp_144520	Niger	FALSE	TRUE	FALSE	FALSE	FALSE	TRUE	TRUE
1	56968969	Smp_144520	Niger	FALSE	TRUE	FALSE	FALSE	FALSE	TRUE	TRUE
1	56968970	Smp_144520	Niger	FALSE	TRUE	FALSE	FALSE	FALSE	TRUE	TRUE
1	56968976	Smp_144520	Niger	FALSE	TRUE	FALSE	FALSE	FALSE	TRUE	TRUE
1	56968979	Smp_144520	Niger	FALSE	TRUE	FALSE	FALSE	FALSE	TRUE	TRUE
1	56968989	Smp_144520	Niger	FALSE	TRUE	FALSE	FALSE	FALSE	TRUE	TRUE
1	56968995	Smp_144520	Niger	FALSE	TRUE	FALSE	FALSE	FALSE	TRUE	TRUE
1	56969014	Smp_144520	Niger	FALSE	TRUE	FALSE	FALSE	FALSE	TRUE	TRUE
1	56969015	Smp_144520	Niger	FALSE	TRUE	FALSE	FALSE	FALSE	TRUE	TRUE
1	56969021	Smp_144520	Niger	FALSE	TRUE	FALSE	FALSE	FALSE	TRUE	TRUE
1	56969024	Smp_144520	Niger	FALSE	TRUE	FALSE	FALSE	FALSE	TRUE	TRUE
1	56969028	Smp_144520	Niger	FALSE	TRUE	FALSE	FALSE	FALSE	TRUE	TRUE
1	56970384	Smp_144520	Niger	FALSE	TRUE	FALSE	TRUE	FALSE	TRUE	TRUE
1	56970387	Smp_144520	Niger	FALSE	TRUE	FALSE	TRUE	FALSE	TRUE	TRUE
1	56970400	Smp_144520	Niger	FALSE	TRUE	FALSE	TRUE	FALSE	TRUE	TRUE
1	56970408	Smp_144520	Niger	FALSE	TRUE	FALSE	TRUE	FALSE	TRUE	TRUE
1	56970414	Smp_144520	Niger	FALSE	TRUE	FALSE	TRUE	FALSE	TRUE	TRUE
1	56970437	Smp_144520	Niger	FALSE	TRUE	FALSE	TRUE	FALSE	TRUE	TRUE
1	56970478	Smp_144520	Niger	FALSE	TRUE	FALSE	TRUE	FALSE	TRUE	TRUE
1	56971172	Smp_144520	Niger	FALSE	TRUE	FALSE	TRUE	FALSE	TRUE	TRUE
1	56971257	Smp_144520	Niger	FALSE	TRUE	FALSE	TRUE	FALSE	TRUE	TRUE
1	56971293	Smp_144520	Niger	FALSE	TRUE	FALSE	TRUE	FALSE	TRUE	TRUE
1	56971314	Smp_144520	Niger	FALSE	TRUE	FALSE	TRUE	FALSE	TRUE	TRUE
1	56971320	Smp_144520	Niger	FALSE	TRUE	FALSE	TRUE	FALSE	TRUE	TRUE
1	56971326	Smp_144520	Niger	FALSE	TRUE	FALSE	TRUE	FALSE	TRUE	TRUE
1	56971338	Smp_144520	Niger	FALSE	TRUE	FALSE	TRUE	FALSE	TRUE	TRUE
1	56971371	Smp_144520	Niger	FALSE	TRUE	FALSE	TRUE	FALSE	TRUE	TRUE
1	56971382	Smp_144520	Niger	FALSE	TRUE	FALSE	TRUE	FALSE	TRUE	TRUE
1	56971389	Smp_144520	Niger	FALSE	TRUE	FALSE	TRUE	FALSE	TRUE	TRUE
1	56971395	Smp_144520	Niger	FALSE	TRUE	FALSE	TRUE	FALSE	TRUE	TRUE
1	56971401	Smp_144520	Niger	FALSE	TRUE	FALSE	TRUE	FALSE	TRUE	TRUE
1	56973112	Smp_144520	Niger	FALSE	TRUE	FALSE	TRUE	FALSE	TRUE	TRUE
1	56973158	Smp_144520	Niger	FALSE	TRUE	FALSE	TRUE	FALSE	TRUE	TRUE
1	56974277	Smp_144520	Niger	FALSE	TRUE	FALSE	TRUE	FALSE	TRUE	TRUE
1	56974306	Smp_144520	Niger	FALSE	TRUE	FALSE	TRUE	FALSE	TRUE	TRUE
1	56974327	Smp_144520	Niger	FALSE	TRUE	FALSE	TRUE	FALSE	TRUE	TRUE
1	56974332	Smp_144520	Niger	FALSE	TRUE	FALSE	TRUE	FALSE	TRUE	TRUE
1	56974334	Smp_144520	Niger	FALSE	TRUE	FALSE	TRUE	FALSE	TRUE	TRUE
1	56974380	Smp_144520	Niger	FALSE	TRUE	FALSE	TRUE	FALSE	TRUE	TRUE
1	56974382	Smp_144520	Niger	FALSE	TRUE	FALSE	TRUE	FALSE	TRUE	TRUE
1	56974384	Smp_144520	Niger	FALSE	TRUE	FALSE	TRUE	FALSE	TRUE	TRUE
1	56974389	Smp_144520	Niger	FALSE	TRUE	FALSE	TRUE	FALSE	TRUE	TRUE
1	56974390	Smp_144520	Niger	FALSE	TRUE	FALSE	TRUE	FALSE	TRUE	TRUE
1	56974396	Smp_144520	Niger	FALSE	TRUE	FALSE	TRUE	FALSE	TRUE	TRUE
1	56974400	Smp_144520	Niger	FALSE	TRUE	FALSE	TRUE	FALSE	TRUE	TRUE
1	56974402	Smp_144520	Niger	FALSE	TRUE	FALSE	TRUE	FALSE	TRUE	TRUE
1	56974403	Smp_144520	Niger	FALSE	TRUE	FALSE	TRUE	FALSE	TRUE	TRUE
1	56974406	Smp_144520	Niger	FALSE	TRUE	FALSE	TRUE	FALSE	TRUE	TRUE
1	56974417	Smp_144520	Niger	FALSE	TRUE	FALSE	TRUE	FALSE	TRUE	TRUE
1	56974422	Smp_144520	Niger	FALSE	TRUE	FALSE	TRUE	FALSE	TRUE	TRUE
1	56974463	Smp_144520	Niger	FALSE	TRUE	FALSE	TRUE	FALSE	TRUE	TRUE
1	56974488	Smp_144520	Niger	FALSE	TRUE	FALSE	TRUE	FALSE	TRUE	TRUE
1	56974514	Smp_144520	Niger	FALSE	TRUE	FALSE	TRUE	FALSE	TRUE	TRUE
1	56974521	Smp_144520	Niger	FALSE	TRUE	FALSE	TRUE	FALSE	TRUE	TRUE
1	56974541	Smp_144520	Niger	FALSE	TRUE	FALSE	TRUE	FALSE	TRUE	TRUE
1	56974550	Smp_144520	Niger	FALSE	TRUE	FALSE	TRUE	FALSE	TRUE	TRUE
1	56974551	Smp_144520	Niger	FALSE	TRUE	FALSE	TRUE	FALSE	TRUE	TRUE
1	56974552	Smp_144520	Niger	FALSE	TRUE	FALSE	TRUE	FALSE	TRUE	TRUE
1	56974554	Smp_144520	Niger	FALSE	TRUE	FALSE	TRUE	FALSE	TRUE	TRUE
1	56974562	Smp_144520	Niger	FALSE	TRUE	FALSE	TRUE	FALSE	TRUE	TRUE
1	56974577	Smp_144520	Niger	FALSE	TRUE	FALSE	TRUE	FALSE	TRUE	TRUE
1	56974583	Smp_144520	Niger	FALSE	TRUE	FALSE	TRUE	FALSE	TRUE	TRUE
1	56974585	Smp_144520	Niger	FALSE	TRUE	FALSE	TRUE	FALSE	TRUE	TRUE
1	56974588	Smp_144520	Niger	FALSE	TRUE	FALSE	TRUE	FALSE	TRUE	TRUE
1	56974591	Smp_144520	Niger	FALSE	TRUE	FALSE	TRUE	FALSE	TRUE	TRUE
1	56974593	Smp_144520	Niger	FALSE	TRUE	FALSE	TRUE	FALSE	TRUE	TRUE
1	56974595	Smp_144520	Niger	FALSE	TRUE	FALSE	TRUE	FALSE	TRUE	TRUE
1	56974597	Smp_144520	Niger	FALSE	TRUE	FALSE	TRUE	FALSE	TRUE	TRUE
1	56974607	Smp_144520	Niger	FALSE	TRUE	FALSE	TRUE	FALSE	TRUE	TRUE
1	56974611	Smp_144520	Niger	FALSE	TRUE	FALSE	TRUE	FALSE	TRUE	TRUE
1	56974616	Smp_144520	Niger	FALSE	TRUE	FALSE	TRUE	FALSE	TRUE	TRUE
1	56974617	Smp_144520	Niger	FALSE	TRUE	FALSE	TRUE	FALSE	TRUE	TRUE
1	56974644	Smp_144520	Niger	FALSE	TRUE	FALSE	TRUE	FALSE	TRUE	TRUE
1	56974649	Smp_144520	Niger	FALSE	TRUE	FALSE	TRUE	FALSE	TRUE	TRUE
1	56974664	Smp_144520	Niger	FALSE	TRUE	FALSE	TRUE	FALSE	TRUE	TRUE
1	56974740	Smp_144520	Niger	FALSE	TRUE	FALSE	TRUE	FALSE	TRUE	TRUE
1	56974774	Smp_144520	Niger	FALSE	TRUE	FALSE	TRUE	FALSE	TRUE	TRUE
1	56974776	Smp_144520	Niger	FALSE	TRUE	FALSE	TRUE	FALSE	TRUE	TRUE
1	56974856	Smp_144520	Niger	FALSE	TRUE	FALSE	TRUE	FALSE	TRUE	TRUE
1	56976044	Smp_144520	Niger	FALSE	TRUE	FALSE	TRUE	FALSE	TRUE	TRUE
1	56976056	Smp_144520	Niger	FALSE	TRUE	FALSE	TRUE	FALSE	TRUE	TRUE
1	56976073	Smp_144520	Niger	FALSE	TRUE	FALSE	TRUE	FALSE	TRUE	TRUE
1	56976078	Smp_144520	Niger	FALSE	TRUE	FALSE	TRUE	FALSE	TRUE	TRUE
1	56976085	Smp_144520	Niger	FALSE	TRUE	FALSE	TRUE	FALSE	TRUE	TRUE
1	56976136	Smp_144520	Niger	FALSE	TRUE	FALSE	TRUE	FALSE	TRUE	TRUE
1	56976137	Smp_144520	Niger	FALSE	TRUE	FALSE	TRUE	FALSE	TRUE	TRUE
1	56976138	Smp_144520	Niger	FALSE	TRUE	FALSE	TRUE	FALSE	TRUE	TRUE
1	56976152	Smp_144520	Niger	FALSE	TRUE	FALSE	TRUE	FALSE	TRUE	TRUE
1	56976160	Smp_144520	Niger	FALSE	TRUE	FALSE	TRUE	FALSE	TRUE	TRUE
1	56976164	Smp_144520	Niger	FALSE	TRUE	FALSE	TRUE	FALSE	TRUE	TRUE
1	56976177	Smp_144520	Niger	FALSE	TRUE	FALSE	TRUE	FALSE	TRUE	TRUE
1	56976182	Smp_144520	Niger	FALSE	TRUE	FALSE	TRUE	FALSE	TRUE	TRUE
1	56976261	Smp_144520	Niger	FALSE	TRUE	FALSE	TRUE	FALSE	TRUE	TRUE
1	56976270	Smp_144520	Niger	FALSE	TRUE	FALSE	TRUE	FALSE	TRUE	TRUE
1	56976285	Smp_144520	Niger	FALSE	TRUE	FALSE	TRUE	FALSE	TRUE	TRUE
1	56976296	Smp_144520	Niger	FALSE	TRUE	FALSE	TRUE	FALSE	TRUE	TRUE
1	56976366	Smp_144520	Niger	FALSE	TRUE	FALSE	TRUE	FALSE	TRUE	TRUE
1	56976388	Smp_144520	Niger	FALSE	TRUE	FALSE	TRUE	FALSE	TRUE	TRUE
1	56976415	Smp_144520	Niger	FALSE	TRUE	FALSE	TRUE	FALSE	TRUE	TRUE
1	56976478	Smp_144520	Niger	FALSE	TRUE	FALSE	TRUE	FALSE	TRUE	TRUE
1	56976480	Smp_144520	Niger	FALSE	TRUE	FALSE	TRUE	FALSE	TRUE	TRUE
1	56976493	Smp_144520	Niger	FALSE	TRUE	FALSE	TRUE	FALSE	TRUE	TRUE
1	56976497	Smp_144520	Niger	FALSE	TRUE	FALSE	TRUE	FALSE	TRUE	TRUE
1	56976505	Smp_144520	Niger	FALSE	TRUE	FALSE	TRUE	FALSE	TRUE	TRUE
1	56976506	Smp_144520	Niger	FALSE	TRUE	FALSE	TRUE	FALSE	TRUE	TRUE
1	56976524	Smp_144520	Niger	FALSE	TRUE	FALSE	TRUE	FALSE	TRUE	TRUE
1	56976535	Smp_144520	Niger	FALSE	TRUE	FALSE	TRUE	FALSE	TRUE	TRUE
1	56976536	Smp_144520	Niger	FALSE	TRUE	FALSE	TRUE	FALSE	TRUE	TRUE
1	56976544	Smp_144520	Niger	FALSE	TRUE	FALSE	TRUE	FALSE	TRUE	TRUE
1	56976562	Smp_144520	Niger	FALSE	TRUE	FALSE	TRUE	FALSE	TRUE	TRUE
1	56976578	Smp_144520	Niger	FALSE	TRUE	FALSE	TRUE	FALSE	TRUE	TRUE
1	56977423	Smp_144520	Niger	FALSE	TRUE	FALSE	TRUE	FALSE	TRUE	TRUE
1	56977431	Smp_144520	Niger	FALSE	TRUE	FALSE	TRUE	FALSE	TRUE	TRUE
1	56977433	Smp_144520	Niger	FALSE	TRUE	FALSE	TRUE	FALSE	TRUE	TRUE
1	56977442	Smp_144520	Niger	FALSE	TRUE	FALSE	TRUE	FALSE	TRUE	TRUE
1	56977463	Smp_144520	Niger	FALSE	TRUE	FALSE	TRUE	FALSE	TRUE	TRUE
1	56977469	Smp_144520	Niger	FALSE	TRUE	FALSE	TRUE	FALSE	TRUE	TRUE
1	56977475	Smp_144520	Niger	FALSE	TRUE	FALSE	TRUE	FALSE	TRUE	TRUE
1	56977481	Smp_144520	Niger	FALSE	TRUE	FALSE	TRUE	FALSE	TRUE	TRUE
1	56977486	Smp_144520	Niger	FALSE	TRUE	FALSE	TRUE	FALSE	TRUE	TRUE
1	56977523	Smp_144520	Niger	FALSE	TRUE	FALSE	TRUE	FALSE	TRUE	TRUE
1	56977568	Smp_144520	Niger	FALSE	TRUE	FALSE	TRUE	FALSE	TRUE	TRUE
1	56977572	Smp_144520	Niger	FALSE	TRUE	FALSE	TRUE	FALSE	TRUE	TRUE
1	56977577	Smp_144520	Niger	FALSE	TRUE	FALSE	TRUE	FALSE	TRUE	TRUE
1	56977649	Smp_144520	Niger	FALSE	TRUE	FALSE	TRUE	FALSE	TRUE	TRUE
1	56977656	Smp_144520	Niger	FALSE	TRUE	FALSE	TRUE	FALSE	TRUE	TRUE
1	56977686	Smp_144520	Niger	FALSE	TRUE	FALSE	TRUE	FALSE	TRUE	TRUE
1	56977757	Smp_144520	Niger	FALSE	TRUE	FALSE	TRUE	FALSE	TRUE	TRUE
1	56977760	Smp_144520	Niger	FALSE	TRUE	FALSE	TRUE	FALSE	TRUE	TRUE
1	56977783	Smp_144520	Niger	FALSE	TRUE	FALSE	TRUE	FALSE	TRUE	TRUE
1	56977784	Smp_144520	Niger	FALSE	TRUE	FALSE	TRUE	FALSE	TRUE	TRUE
1	56977793	Smp_144520	Niger	FALSE	TRUE	FALSE	TRUE	FALSE	TRUE	TRUE
1	56977796	Smp_144520	Niger	FALSE	TRUE	FALSE	TRUE	FALSE	TRUE	TRUE
1	56977803	Smp_144520	Niger	FALSE	TRUE	FALSE	TRUE	FALSE	TRUE	TRUE
1	56977805	Smp_144520	Niger	FALSE	TRUE	FALSE	TRUE	FALSE	TRUE	TRUE
1	56977839	Smp_144520	Niger	FALSE	TRUE	FALSE	TRUE	FALSE	TRUE	TRUE
1	56977845	Smp_144520	Niger	FALSE	TRUE	FALSE	TRUE	FALSE	TRUE	TRUE
1	56977848	Smp_144520	Niger	FALSE	TRUE	FALSE	TRUE	FALSE	TRUE	TRUE
1	56977850	Smp_144520	Niger	FALSE	TRUE	FALSE	TRUE	FALSE	TRUE	TRUE
1	56977895	Smp_144520	Niger	FALSE	TRUE	FALSE	TRUE	FALSE	TRUE	TRUE
1	56977898	Smp_144520	Niger	FALSE	TRUE	FALSE	TRUE	FALSE	TRUE	TRUE
1	56977955	Smp_144520	Niger	FALSE	TRUE	FALSE	TRUE	FALSE	TRUE	TRUE
1	56978003	Smp_144520	Niger	FALSE	TRUE	FALSE	TRUE	FALSE	TRUE	TRUE
1	56978008	Smp_144520	Niger	FALSE	TRUE	FALSE	TRUE	FALSE	TRUE	TRUE
1	56978012	Smp_144520	Niger	FALSE	TRUE	FALSE	TRUE	FALSE	TRUE	TRUE
1	56978020	Smp_144520	Niger	FALSE	TRUE	FALSE	TRUE	FALSE	TRUE	TRUE
1	56978022	Smp_144520	Niger	FALSE	TRUE	FALSE	TRUE	FALSE	TRUE	TRUE
1	56978030	Smp_144520	Niger	FALSE	TRUE	FALSE	TRUE	FALSE	TRUE	TRUE
1	56978037	Smp_144520	Niger	FALSE	TRUE	FALSE	TRUE	FALSE	TRUE	TRUE
1	56978064	Smp_144520	Niger	FALSE	TRUE	FALSE	TRUE	FALSE	TRUE	TRUE
1	56978110	Smp_144520	Niger	FALSE	TRUE	FALSE	TRUE	FALSE	TRUE	TRUE
1	56978123	Smp_144520	Niger	FALSE	TRUE	FALSE	TRUE	FALSE	TRUE	TRUE
1	56978137	Smp_144520	Niger	FALSE	TRUE	FALSE	TRUE	FALSE	TRUE	TRUE
1	56978138	Smp_144520	Niger	FALSE	TRUE	FALSE	TRUE	FALSE	TRUE	TRUE
1	56978141	Smp_144520	Niger	FALSE	TRUE	FALSE	TRUE	FALSE	TRUE	TRUE
1	56978149	Smp_144520	Niger	FALSE	TRUE	FALSE	TRUE	FALSE	TRUE	TRUE
1	56978156	Smp_144520	Niger	FALSE	TRUE	FALSE	TRUE	FALSE	TRUE	TRUE
1	56978159	Smp_144520	Niger	FALSE	TRUE	FALSE	TRUE	FALSE	TRUE	TRUE
1	56978162	Smp_144520	Niger	FALSE	TRUE	FALSE	TRUE	FALSE	TRUE	TRUE
1	56978165	Smp_144520	Niger	FALSE	TRUE	FALSE	TRUE	FALSE	TRUE	TRUE
1	56978168	Smp_144520	Niger	FALSE	TRUE	FALSE	TRUE	FALSE	TRUE	TRUE
1	56978171	Smp_144520	Niger	FALSE	TRUE	FALSE	TRUE	FALSE	TRUE	TRUE
1	56978177	Smp_144520	Niger	FALSE	TRUE	FALSE	TRUE	FALSE	TRUE	TRUE
1	56978193	Smp_144520	Niger	FALSE	TRUE	FALSE	TRUE	FALSE	TRUE	TRUE
1	56978199	Smp_144520	Niger	FALSE	TRUE	FALSE	TRUE	FALSE	TRUE	TRUE
1	56978210	Smp_144520	Niger	FALSE	TRUE	FALSE	TRUE	FALSE	TRUE	TRUE
1	56978303	Smp_144520	Niger	FALSE	TRUE	FALSE	TRUE	FALSE	TRUE	TRUE
1	56978306	Smp_144520	Niger	FALSE	TRUE	FALSE	TRUE	FALSE	TRUE	TRUE
1	56978309	Smp_144520	Niger	FALSE	TRUE	FALSE	TRUE	FALSE	TRUE	TRUE
1	56978318	Smp_144520	Niger	FALSE	TRUE	FALSE	TRUE	FALSE	TRUE	TRUE
1	56978337	Smp_144520	Niger	FALSE	TRUE	FALSE	TRUE	FALSE	TRUE	TRUE
1	56978340	Smp_144520	Niger	FALSE	TRUE	FALSE	TRUE	FALSE	TRUE	TRUE
1	56978565	Smp_144520	Niger	FALSE	TRUE	FALSE	TRUE	FALSE	TRUE	TRUE
1	56978575	Smp_144520	Niger	FALSE	TRUE	FALSE	TRUE	FALSE	TRUE	TRUE
1	56978576	Smp_144520	Niger	FALSE	TRUE	FALSE	TRUE	FALSE	TRUE	TRUE
1	56978579	Smp_144520	Niger	FALSE	TRUE	FALSE	TRUE	FALSE	TRUE	TRUE
1	56978580	Smp_144520	Niger	FALSE	TRUE	FALSE	TRUE	FALSE	TRUE	TRUE
1	56978586	Smp_144520	Niger	FALSE	TRUE	FALSE	TRUE	FALSE	TRUE	TRUE
1	56978588	Smp_144520	Niger	FALSE	TRUE	FALSE	TRUE	FALSE	TRUE	TRUE
1	56978597	Smp_144520	Niger	FALSE	TRUE	FALSE	TRUE	FALSE	TRUE	TRUE
1	56978615	Smp_144520	Niger	FALSE	TRUE	FALSE	TRUE	FALSE	TRUE	TRUE
1	56978627	Smp_144520	Niger	FALSE	TRUE	FALSE	TRUE	FALSE	TRUE	TRUE
1	56978636	Smp_144520	Niger	FALSE	TRUE	FALSE	TRUE	FALSE	TRUE	TRUE
1	56978685	Smp_144520	Niger	FALSE	TRUE	FALSE	TRUE	FALSE	TRUE	TRUE
1	56978693	Smp_144520	Niger	FALSE	TRUE	FALSE	TRUE	FALSE	TRUE	TRUE
1	56978696	Smp_144520	Niger	FALSE	TRUE	FALSE	TRUE	FALSE	TRUE	TRUE
1	56978705	Smp_144520	Niger	FALSE	TRUE	FALSE	TRUE	FALSE	TRUE	TRUE
1	56978708	Smp_144520	Niger	FALSE	TRUE	FALSE	TRUE	FALSE	TRUE	TRUE
1	56978726	Smp_144520	Niger	FALSE	TRUE	FALSE	TRUE	FALSE	TRUE	TRUE
1	56978759	Smp_144520	Niger	FALSE	TRUE	FALSE	TRUE	FALSE	TRUE	TRUE
1	56978762	Smp_144520	Niger	FALSE	TRUE	FALSE	TRUE	FALSE	TRUE	TRUE
1	56978773	Smp_144520	Niger	FALSE	TRUE	FALSE	TRUE	FALSE	TRUE	TRUE
1	56978789	Smp_144520	Niger	FALSE	TRUE	FALSE	TRUE	FALSE	TRUE	TRUE
1	56978798	Smp_144520	Niger	FALSE	TRUE	FALSE	TRUE	FALSE	TRUE	TRUE
1	56978802	Smp_144520	Niger	FALSE	TRUE	FALSE	TRUE	FALSE	TRUE	TRUE
1	56978837	Smp_144520	Niger	FALSE	TRUE	FALSE	TRUE	FALSE	TRUE	TRUE
1	56978843	Smp_144520	Niger	FALSE	TRUE	FALSE	TRUE	FALSE	TRUE	TRUE
1	56978852	Smp_144520	Niger	FALSE	TRUE	FALSE	TRUE	FALSE	TRUE	TRUE
1	56978859	Smp_144520	Niger	FALSE	TRUE	FALSE	TRUE	FALSE	TRUE	TRUE
1	56978869	Smp_144520	Niger	FALSE	TRUE	FALSE	TRUE	FALSE	TRUE	TRUE
1	56978883	Smp_144520	Niger	FALSE	TRUE	FALSE	TRUE	FALSE	TRUE	TRUE
1	56978886	Smp_144520	Niger	FALSE	TRUE	FALSE	TRUE	FALSE	TRUE	TRUE
1	56978894	Smp_144520	Niger	FALSE	TRUE	FALSE	TRUE	FALSE	TRUE	TRUE
1	56978918	Smp_144520	Niger	FALSE	TRUE	FALSE	TRUE	FALSE	TRUE	TRUE
1	56978944	Smp_144520	Niger	FALSE	TRUE	FALSE	TRUE	FALSE	TRUE	TRUE
1	56978951	Smp_144520	Niger	FALSE	TRUE	FALSE	TRUE	FALSE	TRUE	TRUE
1	56978966	Smp_144520	Niger	FALSE	TRUE	FALSE	TRUE	FALSE	TRUE	TRUE
1	56978991	Smp_144520	Niger	FALSE	TRUE	FALSE	TRUE	FALSE	TRUE	TRUE
1	56979039	Smp_144520	Niger	FALSE	TRUE	FALSE	TRUE	FALSE	TRUE	TRUE
1	56979077	Smp_144520	Niger	FALSE	TRUE	FALSE	TRUE	FALSE	TRUE	TRUE
1	56979115	Smp_144520	Niger	FALSE	TRUE	FALSE	TRUE	FALSE	TRUE	TRUE
1	56979259	Smp_144520	Niger	FALSE	TRUE	FALSE	TRUE	FALSE	TRUE	TRUE
1	56979297	Smp_144520	Niger	FALSE	TRUE	FALSE	TRUE	FALSE	TRUE	TRUE
1	56979317	Smp_144520	Niger	FALSE	TRUE	FALSE	TRUE	FALSE	TRUE	TRUE
1	56979436	Smp_144520	Niger	FALSE	TRUE	FALSE	TRUE	FALSE	TRUE	TRUE
1	56979461	Smp_144520	Niger	FALSE	TRUE	FALSE	TRUE	FALSE	TRUE	TRUE
1	56979484	Smp_144520	Niger	FALSE	TRUE	FALSE	TRUE	FALSE	TRUE	TRUE
1	56979488	Smp_144520	Niger	FALSE	TRUE	FALSE	TRUE	FALSE	TRUE	TRUE
1	56979493	Smp_144520	Niger	FALSE	TRUE	FALSE	TRUE	FALSE	TRUE	TRUE
1	56979525	Smp_144520	Niger	FALSE	TRUE	FALSE	TRUE	FALSE	TRUE	TRUE
1	56979536	Smp_144520	Niger	FALSE	TRUE	FALSE	TRUE	FALSE	TRUE	TRUE
1	56979539	Smp_144520	Niger	FALSE	TRUE	FALSE	TRUE	FALSE	TRUE	TRUE
1	56979598	Smp_144520	Niger	FALSE	TRUE	FALSE	TRUE	FALSE	TRUE	TRUE
1	56979602	Smp_144520	Niger	FALSE	TRUE	FALSE	TRUE	FALSE	TRUE	TRUE
1	56979623	Smp_144520	Niger	FALSE	TRUE	FALSE	TRUE	FALSE	TRUE	TRUE
1	56979626	Smp_144520	Niger	FALSE	TRUE	FALSE	TRUE	FALSE	TRUE	TRUE
1	56979637	Smp_144520	Niger	FALSE	TRUE	FALSE	TRUE	FALSE	TRUE	TRUE
1	56979649	Smp_144520	Niger	FALSE	TRUE	FALSE	TRUE	FALSE	TRUE	TRUE
1	56979688	Smp_144520	Niger	FALSE	TRUE	FALSE	TRUE	FALSE	TRUE	TRUE
1	56979691	Smp_144520	Niger	FALSE	TRUE	FALSE	TRUE	FALSE	TRUE	TRUE
1	56979700	Smp_144520	Niger	FALSE	TRUE	FALSE	TRUE	FALSE	TRUE	TRUE
1	56979715	Smp_144520	Niger	FALSE	TRUE	FALSE	TRUE	FALSE	TRUE	TRUE
1	56979738	Smp_144520	Niger	FALSE	TRUE	FALSE	TRUE	FALSE	TRUE	TRUE
1	56979753	Smp_144520	Niger	FALSE	TRUE	FALSE	TRUE	FALSE	TRUE	TRUE
1	56979756	Smp_144520	Niger	FALSE	TRUE	FALSE	TRUE	FALSE	TRUE	TRUE
1	56979765	Smp_144520	Niger	FALSE	TRUE	FALSE	TRUE	FALSE	TRUE	TRUE
1	56979785	Smp_144520	Niger	FALSE	TRUE	FALSE	TRUE	FALSE	TRUE	TRUE
1	56979808	Smp_144520	Niger	FALSE	TRUE	FALSE	TRUE	FALSE	TRUE	TRUE
1	56979817	Smp_144520	Niger	FALSE	TRUE	FALSE	TRUE	FALSE	TRUE	TRUE
1	56979832	Smp_144520	Niger	FALSE	TRUE	FALSE	TRUE	FALSE	TRUE	TRUE
1	56979844	Smp_144520	Niger	FALSE	TRUE	FALSE	TRUE	FALSE	TRUE	TRUE
1	56979862	Smp_144520	Niger	FALSE	TRUE	FALSE	TRUE	FALSE	TRUE	TRUE
1	56979882	Smp_144520	Niger	FALSE	TRUE	FALSE	TRUE	FALSE	TRUE	TRUE
1	56979893	Smp_144520	Niger	FALSE	TRUE	FALSE	TRUE	FALSE	TRUE	TRUE
1	56979969	Smp_144520	Niger	FALSE	TRUE	FALSE	TRUE	FALSE	TRUE	TRUE
1	56979993	Smp_144520	Niger	FALSE	TRUE	FALSE	TRUE	FALSE	TRUE	TRUE
1	56980092	Smp_144520	Niger	FALSE	TRUE	FALSE	TRUE	FALSE	TRUE	TRUE
1	56981942	Smp_144520	Niger	FALSE	TRUE	FALSE	TRUE	FALSE	TRUE	TRUE
1	56981995	Smp_144520	Niger	FALSE	TRUE	FALSE	TRUE	FALSE	TRUE	TRUE
1	56982020	Smp_144520	Niger	FALSE	TRUE	FALSE	TRUE	FALSE	TRUE	TRUE
1	56982023	Smp_144520	Niger	FALSE	TRUE	FALSE	TRUE	FALSE	TRUE	TRUE
1	56982031	Smp_144520	Niger	FALSE	TRUE	FALSE	TRUE	FALSE	TRUE	TRUE
1	56982072	Smp_144520	Niger	FALSE	TRUE	FALSE	TRUE	FALSE	TRUE	TRUE
1	56982081	Smp_144520	Niger	FALSE	TRUE	FALSE	TRUE	FALSE	TRUE	TRUE
1	56982092	Smp_144520	Niger	FALSE	TRUE	FALSE	TRUE	FALSE	TRUE	TRUE
1	56982093	Smp_144520	Niger	FALSE	TRUE	FALSE	TRUE	FALSE	TRUE	TRUE
1	56982135	Smp_144520	Niger	FALSE	TRUE	FALSE	TRUE	FALSE	TRUE	TRUE
1	56982150	Smp_144520	Niger	FALSE	TRUE	FALSE	TRUE	FALSE	TRUE	TRUE
1	56982230	Smp_144520	Niger	FALSE	TRUE	FALSE	TRUE	FALSE	TRUE	TRUE
1	56984693	Smp_144520	Niger	FALSE	TRUE	FALSE	TRUE	FALSE	TRUE	TRUE
1	56984725	Smp_144520	Niger	FALSE	TRUE	FALSE	TRUE	FALSE	TRUE	TRUE
1	56984729	Smp_144520	Niger	FALSE	TRUE	FALSE	TRUE	FALSE	TRUE	TRUE
1	56984738	Smp_144520	Niger	FALSE	TRUE	FALSE	TRUE	FALSE	TRUE	TRUE
1	56984752	Smp_144520	Niger	FALSE	TRUE	FALSE	TRUE	FALSE	TRUE	TRUE
1	56984767	Smp_144520	Niger	FALSE	TRUE	FALSE	TRUE	FALSE	TRUE	TRUE
1	56984768	Smp_144520	Niger	FALSE	TRUE	FALSE	TRUE	FALSE	TRUE	TRUE
1	56984772	Smp_144520	Niger	FALSE	TRUE	FALSE	TRUE	FALSE	TRUE	TRUE
1	56984776	Smp_144520	Niger	FALSE	TRUE	FALSE	TRUE	FALSE	TRUE	TRUE
1	56984793	Smp_144520	Niger	FALSE	TRUE	FALSE	TRUE	FALSE	TRUE	TRUE
1	56987331	Smp_144520	Niger	FALSE	TRUE	FALSE	TRUE	FALSE	TRUE	TRUE
1	56987333	Smp_144520	Niger	FALSE	TRUE	FALSE	TRUE	FALSE	TRUE	TRUE
1	56987356	Smp_144520	Niger	FALSE	TRUE	FALSE	TRUE	FALSE	TRUE	TRUE
1	56987366	Smp_144520	Niger	FALSE	TRUE	FALSE	TRUE	FALSE	TRUE	TRUE
1	56987381	Smp_144520	Niger	FALSE	TRUE	FALSE	TRUE	FALSE	TRUE	TRUE
1	56987396	Smp_144520	Niger	FALSE	TRUE	FALSE	TRUE	FALSE	TRUE	TRUE
1	56987419	Smp_144520	Niger	FALSE	TRUE	FALSE	TRUE	FALSE	TRUE	TRUE
1	56987433	Smp_144520	Niger	FALSE	TRUE	FALSE	TRUE	FALSE	TRUE	TRUE
1	56987472	Smp_144520	Niger	FALSE	TRUE	FALSE	TRUE	FALSE	TRUE	TRUE
1	57002228	Smp_144510	Niger	FALSE	TRUE	FALSE	TRUE	FALSE	TRUE	TRUE
1	57002233	Smp_144510	Niger	FALSE	TRUE	FALSE	TRUE	FALSE	TRUE	TRUE
1	57002240	Smp_144510	Niger	FALSE	TRUE	FALSE	TRUE	FALSE	TRUE	TRUE
1	57002242	Smp_144510	Niger	FALSE	TRUE	FALSE	TRUE	FALSE	TRUE	TRUE
1	57002248	Smp_144510	Niger	FALSE	TRUE	FALSE	TRUE	FALSE	TRUE	TRUE
1	57002262	Smp_144510	Niger	FALSE	TRUE	FALSE	TRUE	FALSE	TRUE	TRUE
1	57002346	Smp_144510	Niger	FALSE	TRUE	FALSE	TRUE	FALSE	TRUE	TRUE
1	57002355	Smp_144510	Niger	FALSE	TRUE	FALSE	TRUE	FALSE	TRUE	TRUE
1	57002358	Smp_144510	Niger	FALSE	TRUE	FALSE	TRUE	FALSE	TRUE	TRUE
1	57002383	Smp_144510	Niger	FALSE	TRUE	FALSE	TRUE	FALSE	TRUE	TRUE
1	57002424	Smp_144510	Niger	FALSE	TRUE	FALSE	TRUE	FALSE	TRUE	TRUE
1	57002448	Smp_144510	Niger	FALSE	TRUE	FALSE	TRUE	FALSE	TRUE	TRUE
1	57002491	Smp_144510	Niger	FALSE	TRUE	FALSE	TRUE	FALSE	TRUE	TRUE
1	57004704	Smp_144510	Niger	FALSE	TRUE	FALSE	TRUE	FALSE	TRUE	TRUE
1	57004722	Smp_144510	Niger	FALSE	TRUE	FALSE	TRUE	FALSE	TRUE	TRUE
1	57004724	Smp_144510	Niger	FALSE	TRUE	FALSE	TRUE	FALSE	TRUE	TRUE
1	57004726	Smp_144510	Niger	FALSE	TRUE	FALSE	TRUE	FALSE	TRUE	TRUE
1	57004729	Smp_144510	Niger	FALSE	TRUE	FALSE	TRUE	FALSE	TRUE	TRUE
1	57004732	Smp_144510	Niger	FALSE	TRUE	FALSE	TRUE	FALSE	TRUE	TRUE
1	57004743	Smp_144510	Niger	FALSE	TRUE	FALSE	TRUE	FALSE	TRUE	TRUE
1	57004745	Smp_144510	Niger	FALSE	TRUE	FALSE	TRUE	FALSE	TRUE	TRUE
1	57004747	Smp_144510	Niger	FALSE	TRUE	FALSE	TRUE	FALSE	TRUE	TRUE
1	57004752	Smp_144510	Niger	FALSE	TRUE	FALSE	TRUE	FALSE	TRUE	TRUE
1	57004754	Smp_144510	Niger	FALSE	TRUE	FALSE	TRUE	FALSE	TRUE	TRUE
1	57004763	Smp_144510	Niger	FALSE	TRUE	FALSE	TRUE	FALSE	TRUE	TRUE
1	57004800	Smp_144510	Niger	FALSE	TRUE	FALSE	TRUE	FALSE	TRUE	TRUE
1	57004803	Smp_144510	Niger	FALSE	TRUE	FALSE	TRUE	FALSE	TRUE	TRUE
1	57006805	Smp_144510	Niger	FALSE	TRUE	FALSE	TRUE	FALSE	TRUE	TRUE
1	57006808	Smp_144510	Niger	FALSE	TRUE	FALSE	TRUE	FALSE	TRUE	TRUE
1	57006813	Smp_144510	Niger	FALSE	TRUE	FALSE	TRUE	FALSE	TRUE	TRUE
1	57006862	Smp_144510	Niger	FALSE	TRUE	FALSE	TRUE	FALSE	TRUE	TRUE
1	57006877	Smp_144510	Niger	FALSE	TRUE	FALSE	TRUE	FALSE	TRUE	TRUE
1	57006879	Smp_144510	Niger	FALSE	TRUE	FALSE	TRUE	FALSE	TRUE	TRUE
1	57006888	Smp_144510	Niger	FALSE	TRUE	FALSE	TRUE	FALSE	TRUE	TRUE
1	57007032	Smp_144510	Niger	FALSE	TRUE	FALSE	TRUE	FALSE	TRUE	TRUE
1	57007064	Smp_144510	Niger	FALSE	TRUE	FALSE	TRUE	FALSE	TRUE	TRUE
1	57007074	Smp_144510	Niger	FALSE	TRUE	FALSE	TRUE	FALSE	TRUE	TRUE
1	57007082	Smp_144510	Niger	FALSE	TRUE	FALSE	TRUE	FALSE	TRUE	TRUE
1	57007083	Smp_144510	Niger	FALSE	TRUE	FALSE	TRUE	FALSE	TRUE	TRUE
1	57007099	Smp_144510	Niger	FALSE	TRUE	FALSE	TRUE	FALSE	TRUE	TRUE
1	57007137	Smp_144510	Niger	FALSE	TRUE	FALSE	TRUE	FALSE	TRUE	TRUE
1	57007138	Smp_144510	Niger	FALSE	TRUE	FALSE	TRUE	FALSE	TRUE	TRUE
1	57008876	Smp_144510	Niger	FALSE	TRUE	FALSE	TRUE	FALSE	TRUE	TRUE
1	57008899	Smp_144510	Niger	FALSE	TRUE	FALSE	TRUE	FALSE	TRUE	TRUE
1	57008943	Smp_144510	Niger	FALSE	TRUE	FALSE	TRUE	FALSE	TRUE	TRUE
1	57008952	Smp_144510	Niger	FALSE	TRUE	FALSE	TRUE	FALSE	TRUE	TRUE
1	57008963	Smp_144510	Niger	FALSE	TRUE	FALSE	TRUE	FALSE	TRUE	TRUE
1	57008965	Smp_144510	Niger	FALSE	TRUE	FALSE	TRUE	FALSE	TRUE	TRUE
1	57009000	Smp_144510	Niger	FALSE	TRUE	FALSE	TRUE	FALSE	TRUE	TRUE
1	57009027	Smp_144510	Niger	FALSE	TRUE	FALSE	TRUE	FALSE	TRUE	TRUE
1	57009084	Smp_144510	Niger	FALSE	TRUE	FALSE	TRUE	FALSE	TRUE	TRUE
1	57009085	Smp_144510	Niger	FALSE	TRUE	FALSE	TRUE	FALSE	TRUE	TRUE
1	57009438	Smp_144510	Niger	FALSE	TRUE	FALSE	TRUE	FALSE	TRUE	TRUE
1	57009439	Smp_144510	Niger	FALSE	TRUE	FALSE	TRUE	FALSE	TRUE	TRUE
1	57009452	Smp_144510	Niger	FALSE	TRUE	FALSE	TRUE	FALSE	TRUE	TRUE
1	57009453	Smp_144510	Niger	FALSE	TRUE	FALSE	TRUE	FALSE	TRUE	TRUE
1	57009465	Smp_144510	Niger	FALSE	TRUE	FALSE	TRUE	FALSE	TRUE	TRUE
1	57009491	Smp_144510	Niger	FALSE	TRUE	FALSE	TRUE	FALSE	TRUE	TRUE
1	57009495	Smp_144510	Niger	FALSE	TRUE	FALSE	TRUE	FALSE	TRUE	TRUE
1	57009510	Smp_144510	Niger	FALSE	TRUE	FALSE	TRUE	FALSE	TRUE	TRUE
1	57009528	Smp_144510	Niger	FALSE	TRUE	FALSE	TRUE	FALSE	TRUE	TRUE
1	57009534	Smp_144510	Niger	FALSE	TRUE	FALSE	TRUE	FALSE	TRUE	TRUE
1	57009540	Smp_144510	Niger	FALSE	TRUE	FALSE	TRUE	FALSE	TRUE	TRUE
1	57009550	Smp_144510	Niger	FALSE	TRUE	FALSE	TRUE	FALSE	TRUE	TRUE
1	57009557	Smp_144510	Niger	FALSE	TRUE	FALSE	TRUE	FALSE	TRUE	TRUE
1	57009561	Smp_144510	Niger	FALSE	TRUE	FALSE	TRUE	FALSE	TRUE	TRUE
1	57009570	Smp_144510	Niger	FALSE	TRUE	FALSE	TRUE	FALSE	TRUE	TRUE
1	57009580	Smp_144510	Niger	FALSE	TRUE	FALSE	TRUE	FALSE	TRUE	TRUE
1	57009589	Smp_144510	Niger	FALSE	TRUE	FALSE	TRUE	FALSE	TRUE	TRUE
1	57009626	Smp_144510	Niger	FALSE	TRUE	FALSE	TRUE	FALSE	TRUE	TRUE
1	57009633	Smp_144510	Niger	FALSE	TRUE	FALSE	TRUE	FALSE	TRUE	TRUE
1	57009649	Smp_144510	Niger	FALSE	TRUE	FALSE	TRUE	FALSE	TRUE	TRUE
1	57009675	Smp_144510	Niger	FALSE	TRUE	FALSE	TRUE	FALSE	TRUE	TRUE
1	57009717	Smp_144510	Niger	FALSE	TRUE	FALSE	TRUE	FALSE	TRUE	TRUE
1	57009727	Smp_144510	Niger	FALSE	TRUE	FALSE	TRUE	FALSE	TRUE	TRUE
1	57009743	Smp_144510	Niger	FALSE	TRUE	FALSE	TRUE	FALSE	TRUE	TRUE
1	57009750	Smp_144510	Niger	FALSE	TRUE	FALSE	TRUE	FALSE	TRUE	TRUE
1	57009783	Smp_144510	Niger	FALSE	TRUE	FALSE	TRUE	FALSE	TRUE	TRUE
1	57009785	Smp_144510	Niger	FALSE	TRUE	FALSE	TRUE	FALSE	TRUE	TRUE
1	57009793	Smp_144510	Niger	FALSE	TRUE	FALSE	TRUE	FALSE	TRUE	TRUE
1	57009807	Smp_144510	Niger	FALSE	TRUE	FALSE	TRUE	FALSE	TRUE	TRUE
1	57009812	Smp_144510	Niger	FALSE	TRUE	FALSE	TRUE	FALSE	TRUE	TRUE
1	57009824	Smp_144510	Niger	FALSE	TRUE	FALSE	TRUE	FALSE	TRUE	TRUE
1	57009863	Smp_144510	Niger	FALSE	TRUE	FALSE	TRUE	FALSE	TRUE	TRUE
1	57019448	Smp_040990	Niger	FALSE	TRUE	FALSE	TRUE	FALSE	TRUE	TRUE
1	57019480	Smp_040990	Niger	FALSE	TRUE	FALSE	TRUE	FALSE	TRUE	TRUE
1	57019483	Smp_040990	Niger	FALSE	TRUE	FALSE	TRUE	FALSE	TRUE	TRUE
1	57019501	Smp_040990	Niger	FALSE	TRUE	FALSE	TRUE	FALSE	TRUE	TRUE
1	57019540	Smp_040990	Niger	FALSE	TRUE	FALSE	TRUE	FALSE	TRUE	TRUE
1	57019547	Smp_040990	Niger	FALSE	TRUE	FALSE	TRUE	FALSE	TRUE	TRUE
1	57019549	Smp_040990	Niger	FALSE	TRUE	FALSE	TRUE	FALSE	TRUE	TRUE
1	57019550	Smp_040990	Niger	FALSE	TRUE	FALSE	TRUE	FALSE	TRUE	TRUE
1	57019635	Smp_040990	Niger	FALSE	TRUE	FALSE	TRUE	FALSE	TRUE	TRUE
1	57019638	Smp_040990	Niger	FALSE	TRUE	FALSE	TRUE	FALSE	TRUE	TRUE
1	57019667	Smp_040990	Niger	FALSE	TRUE	FALSE	TRUE	FALSE	TRUE	TRUE
1	57019671	Smp_040990	Niger	FALSE	TRUE	FALSE	TRUE	FALSE	TRUE	TRUE
1	57019672	Smp_040990	Niger	FALSE	TRUE	FALSE	TRUE	FALSE	TRUE	TRUE
1	57019690	Smp_040990	Niger	FALSE	TRUE	FALSE	TRUE	FALSE	TRUE	TRUE
1	57019695	Smp_040990	Niger	FALSE	TRUE	FALSE	TRUE	FALSE	TRUE	TRUE
1	57019722	Smp_040990	Niger	FALSE	TRUE	FALSE	TRUE	FALSE	TRUE	TRUE
1	57019723	Smp_040990	Niger	FALSE	TRUE	FALSE	TRUE	FALSE	TRUE	TRUE
1	57019756	Smp_040990	Niger	FALSE	TRUE	FALSE	TRUE	FALSE	TRUE	TRUE
1	57019775	Smp_040990	Niger	FALSE	TRUE	FALSE	TRUE	FALSE	TRUE	TRUE
1	57019776	Smp_040990	Niger	FALSE	TRUE	FALSE	TRUE	FALSE	TRUE	TRUE
1	57019780	Smp_040990	Niger	FALSE	TRUE	FALSE	TRUE	FALSE	TRUE	TRUE
1	57019787	Smp_040990	Niger	FALSE	TRUE	FALSE	TRUE	FALSE	TRUE	TRUE
1	57019795	Smp_040990	Niger	FALSE	TRUE	FALSE	TRUE	FALSE	TRUE	TRUE
1	57019815	Smp_040990	Niger	FALSE	TRUE	FALSE	TRUE	FALSE	TRUE	TRUE
1	57019824	Smp_040990	Niger	FALSE	TRUE	FALSE	TRUE	FALSE	TRUE	TRUE
1	57019842	Smp_040990	Niger	FALSE	TRUE	FALSE	TRUE	FALSE	TRUE	TRUE
1	57019893	Smp_040990	Niger	FALSE	TRUE	FALSE	TRUE	FALSE	TRUE	TRUE
1	57019897	Smp_040990	Niger	FALSE	TRUE	FALSE	TRUE	FALSE	TRUE	TRUE
1	57036255	Smp_144500	Niger	FALSE	TRUE	FALSE	TRUE	FALSE	TRUE	TRUE
1	57036269	Smp_144500	Niger	FALSE	TRUE	FALSE	TRUE	FALSE	TRUE	TRUE
1	57036283	Smp_144500	Niger	FALSE	TRUE	FALSE	TRUE	FALSE	TRUE	TRUE
1	57036320	Smp_144500	Niger	FALSE	TRUE	FALSE	TRUE	FALSE	TRUE	TRUE
1	57036329	Smp_144500	Niger	FALSE	TRUE	FALSE	TRUE	FALSE	TRUE	TRUE
1	57036373	Smp_144500	Niger	FALSE	TRUE	FALSE	TRUE	FALSE	TRUE	TRUE
1	57036380	Smp_144500	Niger	FALSE	TRUE	FALSE	TRUE	FALSE	TRUE	TRUE
1	57036392	Smp_144500	Niger	FALSE	TRUE	FALSE	TRUE	FALSE	TRUE	TRUE
1	57036393	Smp_144500	Niger	FALSE	TRUE	FALSE	TRUE	FALSE	TRUE	TRUE
1	57036434	Smp_144500	Niger	FALSE	TRUE	FALSE	TRUE	FALSE	TRUE	TRUE
1	57036454	Smp_144500	Niger	FALSE	TRUE	FALSE	TRUE	FALSE	TRUE	TRUE
1	57036471	Smp_144500	Niger	FALSE	TRUE	FALSE	TRUE	FALSE	TRUE	TRUE
1	57036513	Smp_144500	Niger	FALSE	TRUE	FALSE	TRUE	FALSE	TRUE	TRUE
1	57036522	Smp_144500	Niger	FALSE	TRUE	FALSE	TRUE	FALSE	TRUE	TRUE
1	57036547	Smp_144500	Niger	FALSE	TRUE	FALSE	TRUE	FALSE	TRUE	TRUE
1	57036549	Smp_144500	Niger	FALSE	TRUE	FALSE	TRUE	FALSE	TRUE	TRUE
1	57036591	Smp_144500	Niger	FALSE	TRUE	FALSE	TRUE	FALSE	TRUE	TRUE
1	57036604	Smp_144500	Niger	FALSE	TRUE	FALSE	TRUE	FALSE	TRUE	TRUE
1	57036609	Smp_144500	Niger	FALSE	TRUE	FALSE	TRUE	FALSE	TRUE	TRUE
1	57036655	Smp_144500	Niger	FALSE	TRUE	FALSE	TRUE	FALSE	TRUE	TRUE
1	57036667	Smp_144500	Niger	FALSE	TRUE	FALSE	TRUE	FALSE	TRUE	TRUE
1	57036694	Smp_144500	Niger	FALSE	TRUE	FALSE	TRUE	FALSE	TRUE	TRUE
1	57044006	Smp_144490	Niger	FALSE	TRUE	FALSE	TRUE	FALSE	TRUE	TRUE
1	57044020	Smp_144490	Niger	FALSE	TRUE	FALSE	TRUE	FALSE	TRUE	TRUE
1	57044034	Smp_144490	Niger	FALSE	TRUE	FALSE	TRUE	FALSE	TRUE	TRUE
1	57044078	Smp_144490	Niger	FALSE	TRUE	FALSE	TRUE	FALSE	TRUE	TRUE
1	57044082	Smp_144490	Niger	FALSE	TRUE	FALSE	TRUE	FALSE	TRUE	TRUE
1	57044118	Smp_144490	Niger	FALSE	TRUE	FALSE	TRUE	FALSE	TRUE	TRUE
1	57044148	Smp_144490	Niger	FALSE	TRUE	FALSE	TRUE	FALSE	TRUE	TRUE
1	57044179	Smp_144490	Niger	FALSE	TRUE	FALSE	TRUE	FALSE	TRUE	TRUE
1	57044236	Smp_144490	Niger	FALSE	TRUE	FALSE	TRUE	FALSE	TRUE	TRUE
1	57044259	Smp_144490	Niger	FALSE	TRUE	FALSE	TRUE	FALSE	TRUE	TRUE
1	57044290	Smp_144490	Niger	FALSE	TRUE	FALSE	TRUE	FALSE	TRUE	TRUE
1	57044301	Smp_144490	Niger	FALSE	TRUE	FALSE	TRUE	FALSE	TRUE	TRUE
1	57044302	Smp_144490	Niger	FALSE	TRUE	FALSE	TRUE	FALSE	TRUE	TRUE
1	57044309	Smp_144490	Niger	FALSE	TRUE	FALSE	TRUE	FALSE	TRUE	TRUE
1	57044322	Smp_144490	Niger	FALSE	TRUE	FALSE	TRUE	FALSE	TRUE	TRUE
1	57044567	Smp_144490	Niger	FALSE	TRUE	FALSE	TRUE	FALSE	TRUE	TRUE
1	57044572	Smp_144490	Niger	FALSE	TRUE	FALSE	TRUE	FALSE	TRUE	TRUE
1	57044611	Smp_144490	Niger	FALSE	TRUE	FALSE	TRUE	FALSE	TRUE	TRUE
1	57044625	Smp_144490	Niger	FALSE	TRUE	FALSE	TRUE	FALSE	TRUE	TRUE
1	57044630	Smp_144490	Niger	FALSE	TRUE	FALSE	TRUE	FALSE	TRUE	TRUE
1	57044632	Smp_144490	Niger	FALSE	TRUE	FALSE	TRUE	FALSE	TRUE	TRUE
1	57044638	Smp_144490	Niger	FALSE	TRUE	FALSE	TRUE	FALSE	TRUE	TRUE
1	57044639	Smp_144490	Niger	FALSE	TRUE	FALSE	TRUE	FALSE	TRUE	TRUE
1	57044649	Smp_144490	Niger	FALSE	TRUE	FALSE	TRUE	FALSE	TRUE	TRUE
1	57044656	Smp_144490	Niger	FALSE	TRUE	FALSE	TRUE	FALSE	TRUE	TRUE
1	57044733	Smp_144490	Niger	FALSE	TRUE	FALSE	TRUE	FALSE	TRUE	TRUE
1	57044735	Smp_144490	Niger	FALSE	TRUE	FALSE	TRUE	FALSE	TRUE	TRUE
1	57044759	Smp_144490	Niger	FALSE	TRUE	FALSE	TRUE	FALSE	TRUE	TRUE
1	57044793	Smp_144490	Niger	FALSE	TRUE	FALSE	TRUE	FALSE	TRUE	TRUE
1	57044800	Smp_144490	Niger	FALSE	TRUE	FALSE	TRUE	FALSE	TRUE	TRUE
1	57044815	Smp_144490	Niger	FALSE	TRUE	FALSE	TRUE	FALSE	TRUE	TRUE
1	57044817	Smp_144490	Niger	FALSE	TRUE	FALSE	TRUE	FALSE	TRUE	TRUE
1	57044838	Smp_144490	Niger	FALSE	TRUE	FALSE	TRUE	FALSE	TRUE	TRUE
1	57044863	Smp_144490	Niger	FALSE	TRUE	FALSE	TRUE	FALSE	TRUE	TRUE
1	57044894	Smp_144490	Niger	FALSE	TRUE	FALSE	TRUE	FALSE	TRUE	TRUE
1	57044929	Smp_144490	Niger	FALSE	TRUE	FALSE	TRUE	FALSE	TRUE	TRUE
1	57044969	Smp_144490	Niger	FALSE	TRUE	FALSE	TRUE	FALSE	TRUE	TRUE
1	57044979	Smp_144490	Niger	FALSE	TRUE	FALSE	TRUE	FALSE	TRUE	TRUE
1	57046192	Smp_144490	Niger	FALSE	TRUE	FALSE	TRUE	FALSE	TRUE	TRUE
1	57046207	Smp_144490	Niger	FALSE	TRUE	FALSE	TRUE	FALSE	TRUE	TRUE
1	57046219	Smp_144490	Niger	FALSE	TRUE	FALSE	TRUE	FALSE	TRUE	TRUE
1	57046231	Smp_144490	Niger	FALSE	TRUE	FALSE	TRUE	FALSE	TRUE	TRUE
1	57046291	Smp_144490	Niger	FALSE	TRUE	FALSE	TRUE	FALSE	TRUE	TRUE
1	57046339	Smp_144490	Niger	FALSE	TRUE	FALSE	TRUE	FALSE	TRUE	TRUE
1	57046341	Smp_144490	Niger	FALSE	TRUE	FALSE	TRUE	FALSE	TRUE	TRUE
1	57049714	Smp_144490	Niger	FALSE	TRUE	FALSE	TRUE	FALSE	TRUE	TRUE
1	57049720	Smp_144490	Niger	FALSE	TRUE	FALSE	TRUE	FALSE	TRUE	TRUE
1	57049730	Smp_144490	Niger	FALSE	TRUE	FALSE	TRUE	FALSE	TRUE	TRUE
1	57049732	Smp_144490	Niger	FALSE	TRUE	FALSE	TRUE	FALSE	TRUE	TRUE
1	57049765	Smp_144490	Niger	FALSE	TRUE	FALSE	TRUE	FALSE	TRUE	TRUE
1	57051274	Smp_144490	Niger	FALSE	TRUE	FALSE	TRUE	FALSE	TRUE	TRUE
1	57051319	Smp_144490	Niger	FALSE	TRUE	FALSE	TRUE	FALSE	TRUE	TRUE
1	57051327	Smp_144490	Niger	FALSE	TRUE	FALSE	TRUE	FALSE	TRUE	TRUE
1	57051363	Smp_144490	Niger	FALSE	TRUE	FALSE	TRUE	FALSE	TRUE	TRUE
1	57051375	Smp_144490	Niger	FALSE	TRUE	FALSE	TRUE	FALSE	TRUE	TRUE
1	57053805	Smp_144490	Niger	FALSE	TRUE	FALSE	TRUE	FALSE	TRUE	TRUE
1	57053848	Smp_144490	Niger	FALSE	TRUE	FALSE	TRUE	FALSE	TRUE	TRUE
1	57053885	Smp_144490	Niger	FALSE	TRUE	FALSE	TRUE	FALSE	TRUE	TRUE
1	57053912	Smp_144490	Niger	FALSE	TRUE	FALSE	TRUE	FALSE	TRUE	TRUE
1	57053921	Smp_144490	Niger	FALSE	TRUE	FALSE	TRUE	FALSE	TRUE	TRUE
1	57053937	Smp_144490	Niger	FALSE	TRUE	FALSE	TRUE	FALSE	TRUE	TRUE
1	57053940	Smp_144490	Niger	FALSE	TRUE	FALSE	TRUE	FALSE	TRUE	TRUE
1	57053942	Smp_144490	Niger	FALSE	TRUE	FALSE	TRUE	FALSE	TRUE	TRUE
1	57053951	Smp_144490	Niger	FALSE	TRUE	FALSE	TRUE	FALSE	TRUE	TRUE
1	57053954	Smp_144490	Niger	FALSE	TRUE	FALSE	TRUE	FALSE	TRUE	TRUE
1	57053962	Smp_144490	Niger	FALSE	TRUE	FALSE	TRUE	FALSE	TRUE	TRUE
1	57053989	Smp_144490	Niger	FALSE	TRUE	FALSE	TRUE	FALSE	TRUE	TRUE
1	57054008	Smp_144490	Niger	FALSE	TRUE	FALSE	TRUE	FALSE	TRUE	TRUE
1	57054013	Smp_144490	Niger	FALSE	TRUE	FALSE	TRUE	FALSE	TRUE	TRUE
1	57054035	Smp_144490	Niger	FALSE	TRUE	FALSE	TRUE	FALSE	TRUE	TRUE
1	57054036	Smp_144490	Niger	FALSE	TRUE	FALSE	TRUE	FALSE	TRUE	TRUE
1	57054042	Smp_144490	Niger	FALSE	TRUE	FALSE	TRUE	FALSE	TRUE	TRUE
1	57054067	Smp_144490	Niger	FALSE	TRUE	FALSE	TRUE	FALSE	TRUE	TRUE
1	57054102	Smp_144490	Niger	FALSE	TRUE	FALSE	TRUE	FALSE	TRUE	TRUE
1	57054103	Smp_144490	Niger	FALSE	TRUE	FALSE	TRUE	FALSE	TRUE	TRUE
1	57054109	Smp_144490	Niger	FALSE	TRUE	FALSE	TRUE	FALSE	TRUE	TRUE
1	57054114	Smp_144490	Niger	FALSE	TRUE	FALSE	TRUE	FALSE	TRUE	TRUE
1	57054121	Smp_144490	Niger	FALSE	TRUE	FALSE	TRUE	FALSE	TRUE	TRUE
1	57054160	Smp_144490	Niger	FALSE	TRUE	FALSE	TRUE	FALSE	TRUE	TRUE
1	57054168	Smp_144490	Niger	FALSE	TRUE	FALSE	TRUE	FALSE	TRUE	TRUE
1	57054170	Smp_144490	Niger	FALSE	TRUE	FALSE	TRUE	FALSE	TRUE	TRUE
1	57054172	Smp_144490	Niger	FALSE	TRUE	FALSE	TRUE	FALSE	TRUE	TRUE
1	57054175	Smp_144490	Niger	FALSE	TRUE	FALSE	TRUE	FALSE	TRUE	TRUE
1	57054177	Smp_144490	Niger	FALSE	TRUE	FALSE	TRUE	FALSE	TRUE	TRUE
1	57054190	Smp_144490	Niger	FALSE	TRUE	FALSE	TRUE	FALSE	TRUE	TRUE
1	57054210	Smp_144490	Niger	FALSE	TRUE	FALSE	TRUE	FALSE	TRUE	TRUE
1	57054221	Smp_144490	Niger	FALSE	TRUE	FALSE	TRUE	FALSE	TRUE	TRUE
1	57054226	Smp_144490	Niger	FALSE	TRUE	FALSE	TRUE	FALSE	TRUE	TRUE
1	57054231	Smp_144490	Niger	FALSE	TRUE	FALSE	TRUE	FALSE	TRUE	TRUE
1	57054245	Smp_144490	Niger	FALSE	TRUE	FALSE	TRUE	FALSE	TRUE	TRUE
1	57054266	Smp_144490	Niger	FALSE	TRUE	FALSE	TRUE	FALSE	TRUE	TRUE
1	57054269	Smp_144490	Niger	FALSE	TRUE	FALSE	TRUE	FALSE	TRUE	TRUE
1	57054278	Smp_144490	Niger	FALSE	TRUE	FALSE	TRUE	FALSE	TRUE	TRUE
1	57054303	Smp_144490	Niger	FALSE	TRUE	FALSE	TRUE	FALSE	TRUE	TRUE
1	57054311	Smp_144490	Niger	FALSE	TRUE	FALSE	TRUE	FALSE	TRUE	TRUE
1	57054326	Smp_144490	Niger	FALSE	TRUE	FALSE	TRUE	FALSE	TRUE	TRUE
1	57054337	Smp_144490	Niger	FALSE	TRUE	FALSE	TRUE	FALSE	TRUE	TRUE
1	57054394	Smp_144490	Niger	FALSE	TRUE	FALSE	TRUE	FALSE	TRUE	TRUE
1	57054397	Smp_144490	Niger	FALSE	TRUE	FALSE	TRUE	FALSE	TRUE	TRUE
1	57054409	Smp_144490	Niger	FALSE	TRUE	FALSE	TRUE	FALSE	TRUE	TRUE
1	57054415	Smp_144490	Niger	FALSE	TRUE	FALSE	TRUE	FALSE	TRUE	TRUE
1	57054497	Smp_144490	Niger	FALSE	TRUE	FALSE	TRUE	FALSE	TRUE	TRUE
1	57055294	Smp_144490	Niger	FALSE	TRUE	FALSE	TRUE	FALSE	TRUE	TRUE
1	57055313	Smp_144490	Niger	FALSE	TRUE	FALSE	TRUE	FALSE	TRUE	TRUE
1	57055351	Smp_144490	Niger	FALSE	TRUE	FALSE	TRUE	FALSE	TRUE	TRUE
1	57055399	Smp_144490	Niger	FALSE	TRUE	FALSE	TRUE	FALSE	TRUE	TRUE
1	57055402	Smp_144490	Niger	FALSE	TRUE	FALSE	TRUE	FALSE	TRUE	TRUE
1	57055407	Smp_144490	Niger	FALSE	TRUE	FALSE	TRUE	FALSE	TRUE	TRUE
1	57055408	Smp_144490	Niger	FALSE	TRUE	FALSE	TRUE	FALSE	TRUE	TRUE
1	57055429	Smp_144490	Niger	FALSE	TRUE	FALSE	TRUE	FALSE	TRUE	TRUE
1	57055435	Smp_144490	Niger	FALSE	TRUE	FALSE	TRUE	FALSE	TRUE	TRUE
1	57055437	Smp_144490	Niger	FALSE	TRUE	FALSE	TRUE	FALSE	TRUE	TRUE
1	57055484	Smp_144490	Niger	FALSE	TRUE	FALSE	TRUE	FALSE	TRUE	TRUE
1	57055492	Smp_144490	Niger	FALSE	TRUE	FALSE	TRUE	FALSE	TRUE	TRUE
1	57055516	Smp_144490	Niger	FALSE	TRUE	FALSE	TRUE	FALSE	TRUE	TRUE
1	57055525	Smp_144490	Niger	FALSE	TRUE	FALSE	TRUE	FALSE	TRUE	TRUE
1	57055531	Smp_144490	Niger	FALSE	TRUE	FALSE	TRUE	FALSE	TRUE	TRUE
1	57055552	Smp_144490	Niger	FALSE	TRUE	FALSE	TRUE	FALSE	TRUE	TRUE
1	57055561	Smp_144490	Niger	FALSE	TRUE	FALSE	TRUE	FALSE	TRUE	TRUE
1	57055564	Smp_144490	Niger	FALSE	TRUE	FALSE	TRUE	FALSE	TRUE	TRUE
1	57055570	Smp_144490	Niger	FALSE	TRUE	FALSE	TRUE	FALSE	TRUE	TRUE
1	57055573	Smp_144490	Niger	FALSE	TRUE	FALSE	TRUE	FALSE	TRUE	TRUE
1	57055591	Smp_144490	Niger	FALSE	TRUE	FALSE	TRUE	FALSE	TRUE	TRUE
1	57055597	Smp_144490	Niger	FALSE	TRUE	FALSE	TRUE	FALSE	TRUE	TRUE
1	57055621	Smp_144490	Niger	FALSE	TRUE	FALSE	TRUE	FALSE	TRUE	TRUE
1	57055645	Smp_144490	Niger	FALSE	TRUE	FALSE	TRUE	FALSE	TRUE	TRUE
1	57055749	Smp_144490	Niger	FALSE	TRUE	FALSE	TRUE	FALSE	TRUE	TRUE
1	57055762	Smp_144490	Niger	FALSE	TRUE	FALSE	TRUE	FALSE	TRUE	TRUE
1	57055886	Smp_144490	Niger	FALSE	TRUE	FALSE	TRUE	FALSE	TRUE	TRUE
1	57058917	Smp_144490	Niger	FALSE	TRUE	FALSE	TRUE	FALSE	TRUE	TRUE
1	57058947	Smp_144490	Niger	FALSE	TRUE	FALSE	TRUE	FALSE	TRUE	TRUE
1	57058975	Smp_144490	Niger	FALSE	TRUE	FALSE	TRUE	FALSE	TRUE	TRUE
1	57058983	Smp_144490	Niger	FALSE	TRUE	FALSE	TRUE	FALSE	TRUE	TRUE
1	57058995	Smp_144490	Niger	FALSE	TRUE	FALSE	TRUE	FALSE	TRUE	TRUE
1	57059019	Smp_144490	Niger	FALSE	TRUE	FALSE	TRUE	FALSE	TRUE	TRUE
1	57059051	Smp_144490	Niger	FALSE	TRUE	FALSE	TRUE	FALSE	TRUE	TRUE
1	57059077	Smp_144490	Niger	FALSE	TRUE	FALSE	TRUE	FALSE	TRUE	TRUE
1	57059112	Smp_144490	Niger	FALSE	TRUE	FALSE	TRUE	FALSE	TRUE	TRUE
1	57059121	Smp_144490	Niger	FALSE	TRUE	FALSE	TRUE	FALSE	TRUE	TRUE
1	57059130	Smp_144490	Niger	FALSE	TRUE	FALSE	TRUE	FALSE	TRUE	TRUE
1	57059152	Smp_144490	Niger	FALSE	TRUE	FALSE	TRUE	FALSE	TRUE	TRUE
1	57059158	Smp_144490	Niger	FALSE	TRUE	FALSE	TRUE	FALSE	TRUE	TRUE
1	57059162	Smp_144490	Niger	FALSE	TRUE	FALSE	TRUE	FALSE	TRUE	TRUE
1	57059187	Smp_144490	Niger	FALSE	TRUE	FALSE	TRUE	FALSE	TRUE	TRUE
1	57059202	Smp_144490	Niger	FALSE	TRUE	FALSE	TRUE	FALSE	TRUE	TRUE
1	57059235	Smp_144490	Niger	FALSE	TRUE	FALSE	TRUE	FALSE	TRUE	TRUE
1	57059267	Smp_144490	Niger	FALSE	TRUE	FALSE	TRUE	FALSE	TRUE	TRUE
1	57059301	Smp_144490	Niger	FALSE	TRUE	FALSE	TRUE	FALSE	TRUE	TRUE
1	57059306	Smp_144490	Niger	FALSE	TRUE	FALSE	TRUE	FALSE	TRUE	TRUE
1	57059346	Smp_144490	Niger	FALSE	TRUE	FALSE	TRUE	FALSE	TRUE	TRUE
1	57059370	Smp_144490	Niger	FALSE	TRUE	FALSE	TRUE	FALSE	TRUE	TRUE
1	57059391	Smp_144490	Niger	FALSE	TRUE	FALSE	TRUE	FALSE	TRUE	TRUE
1	57059404	Smp_144490	Niger	FALSE	TRUE	FALSE	TRUE	FALSE	TRUE	TRUE
1	57059412	Smp_144490	Niger	FALSE	TRUE	FALSE	TRUE	FALSE	TRUE	TRUE
1	57059414	Smp_144490	Niger	FALSE	TRUE	FALSE	TRUE	FALSE	TRUE	TRUE
1	57059415	Smp_144490	Niger	FALSE	TRUE	FALSE	TRUE	FALSE	TRUE	TRUE
1	57059416	Smp_144490	Niger	FALSE	TRUE	FALSE	TRUE	FALSE	TRUE	TRUE
1	57059427	Smp_144490	Niger	FALSE	TRUE	FALSE	TRUE	FALSE	TRUE	TRUE
1	57059448	Smp_144490	Niger	FALSE	TRUE	FALSE	TRUE	FALSE	TRUE	TRUE
1	57059465	Smp_144490	Niger	FALSE	TRUE	FALSE	TRUE	FALSE	TRUE	TRUE
1	57059467	Smp_144490	Niger	FALSE	TRUE	FALSE	TRUE	FALSE	TRUE	TRUE
1	57059469	Smp_144490	Niger	FALSE	TRUE	FALSE	TRUE	FALSE	TRUE	TRUE
1	57059484	Smp_144490	Niger	FALSE	TRUE	FALSE	TRUE	FALSE	TRUE	TRUE
1	57059485	Smp_144490	Niger	FALSE	TRUE	FALSE	TRUE	FALSE	TRUE	TRUE
1	57059570	Smp_144490	Niger	FALSE	TRUE	FALSE	TRUE	FALSE	TRUE	TRUE
1	57059573	Smp_144490	Niger	FALSE	TRUE	FALSE	TRUE	FALSE	TRUE	TRUE
1	57059626	Smp_144490	Niger	FALSE	TRUE	FALSE	TRUE	FALSE	TRUE	TRUE
1	57060946	Smp_144490	Niger	FALSE	TRUE	FALSE	TRUE	FALSE	TRUE	TRUE
1	57060964	Smp_144490	Niger	FALSE	TRUE	FALSE	TRUE	FALSE	TRUE	TRUE
1	57060988	Smp_144490	Niger	FALSE	TRUE	FALSE	TRUE	FALSE	TRUE	TRUE
1	57060996	Smp_144490	Niger	FALSE	TRUE	FALSE	TRUE	FALSE	TRUE	TRUE
1	57061018	Smp_144490	Niger	FALSE	TRUE	FALSE	TRUE	FALSE	TRUE	TRUE
1	57061032	Smp_144490	Niger	FALSE	TRUE	FALSE	TRUE	FALSE	TRUE	TRUE
1	57061054	Smp_144490	Niger	FALSE	TRUE	FALSE	TRUE	FALSE	TRUE	TRUE
1	57061065	Smp_144490	Niger	FALSE	TRUE	FALSE	TRUE	FALSE	TRUE	TRUE
1	57061078	Smp_144490	Niger	FALSE	TRUE	FALSE	TRUE	FALSE	TRUE	TRUE
1	57061149	Smp_144490	Niger	FALSE	TRUE	FALSE	TRUE	FALSE	TRUE	TRUE
1	57061188	Smp_144490	Niger	FALSE	TRUE	FALSE	TRUE	FALSE	TRUE	TRUE
1	57061208	Smp_144490	Niger	FALSE	TRUE	FALSE	TRUE	FALSE	TRUE	TRUE
1	57061216	Smp_144490	Niger	FALSE	TRUE	FALSE	TRUE	FALSE	TRUE	TRUE
1	57061222	Smp_144490	Niger	FALSE	TRUE	FALSE	TRUE	FALSE	TRUE	TRUE
1	57061236	Smp_144490	Niger	FALSE	TRUE	FALSE	TRUE	FALSE	TRUE	TRUE
1	57061240	Smp_144490	Niger	FALSE	TRUE	FALSE	TRUE	FALSE	TRUE	TRUE
1	57061246	Smp_144490	Niger	FALSE	TRUE	FALSE	TRUE	FALSE	TRUE	TRUE
1	57061273	Smp_144490	Niger	FALSE	TRUE	FALSE	TRUE	FALSE	TRUE	TRUE
1	57061276	Smp_144490	Niger	FALSE	TRUE	FALSE	TRUE	FALSE	TRUE	TRUE
1	57061279	Smp_144490	Niger	FALSE	TRUE	FALSE	TRUE	FALSE	TRUE	TRUE
1	57061289	Smp_144490	Niger	FALSE	TRUE	FALSE	TRUE	FALSE	TRUE	TRUE
1	57061303	Smp_144490	Niger	FALSE	TRUE	FALSE	TRUE	FALSE	TRUE	TRUE
1	57061312	Smp_144490	Niger	FALSE	TRUE	FALSE	TRUE	FALSE	TRUE	TRUE
1	57061315	Smp_144490	Niger	FALSE	TRUE	FALSE	TRUE	FALSE	TRUE	TRUE
1	57061333	Smp_144490	Niger	FALSE	TRUE	FALSE	TRUE	FALSE	TRUE	TRUE
1	57061342	Smp_144490	Niger	FALSE	TRUE	FALSE	TRUE	FALSE	TRUE	TRUE
1	57061369	Smp_144490	Niger	FALSE	TRUE	FALSE	TRUE	FALSE	TRUE	TRUE
1	57061375	Smp_144490	Niger	FALSE	TRUE	FALSE	TRUE	FALSE	TRUE	TRUE
1	57061381	Smp_144490	Niger	FALSE	TRUE	FALSE	TRUE	FALSE	TRUE	TRUE
1	57061396	Smp_144490	Niger	FALSE	TRUE	FALSE	TRUE	FALSE	TRUE	TRUE
1	57061405	Smp_144490	Niger	FALSE	TRUE	FALSE	TRUE	FALSE	TRUE	TRUE
1	57061411	Smp_144490	Niger	FALSE	TRUE	FALSE	TRUE	FALSE	TRUE	TRUE
1	57061414	Smp_144490	Niger	FALSE	TRUE	FALSE	TRUE	FALSE	TRUE	TRUE
1	57061441	Smp_144490	Niger	FALSE	TRUE	FALSE	TRUE	FALSE	TRUE	TRUE
1	57061500	Smp_144490	Niger	FALSE	TRUE	FALSE	TRUE	FALSE	TRUE	TRUE
1	57061516	Smp_144490	Niger	FALSE	TRUE	FALSE	TRUE	FALSE	TRUE	TRUE
1	57061637	Smp_144490	Niger	FALSE	TRUE	FALSE	TRUE	FALSE	TRUE	TRUE
1	57061655	Smp_144490	Niger	FALSE	TRUE	FALSE	TRUE	FALSE	TRUE	TRUE
1	57061677	Smp_144490	Niger	FALSE	TRUE	FALSE	TRUE	FALSE	TRUE	TRUE
1	57061680	Smp_144490	Niger	FALSE	TRUE	FALSE	TRUE	FALSE	TRUE	TRUE
1	57061723	Smp_144490	Niger	FALSE	TRUE	FALSE	TRUE	FALSE	TRUE	TRUE
1	57061774	Smp_144490	Niger	FALSE	TRUE	FALSE	TRUE	FALSE	TRUE	TRUE
1	57075263	Smp_040970	Niger	FALSE	TRUE	FALSE	TRUE	FALSE	TRUE	TRUE
1	57075268	Smp_040970	Niger	FALSE	TRUE	FALSE	TRUE	FALSE	TRUE	TRUE
1	57075344	Smp_040970	Niger	FALSE	TRUE	FALSE	TRUE	FALSE	TRUE	TRUE
1	57075356	Smp_040970	Niger	FALSE	TRUE	FALSE	TRUE	FALSE	TRUE	TRUE
1	57075377	Smp_040970	Niger	FALSE	TRUE	FALSE	TRUE	FALSE	TRUE	TRUE
1	57077210	Smp_040970	Niger	FALSE	TRUE	FALSE	TRUE	FALSE	TRUE	TRUE
1	57077255	Smp_040970	Niger	FALSE	TRUE	FALSE	TRUE	FALSE	TRUE	TRUE
1	57077257	Smp_040970	Niger	FALSE	TRUE	FALSE	TRUE	FALSE	TRUE	TRUE
1	57077267	Smp_040970	Niger	FALSE	TRUE	FALSE	TRUE	FALSE	TRUE	TRUE
1	57077270	Smp_040970	Niger	FALSE	TRUE	FALSE	TRUE	FALSE	TRUE	TRUE
1	57077276	Smp_040970	Niger	FALSE	TRUE	FALSE	TRUE	FALSE	TRUE	TRUE
1	57077280	Smp_040970	Niger	FALSE	TRUE	FALSE	TRUE	FALSE	TRUE	TRUE
1	57077285	Smp_040970	Niger	FALSE	TRUE	FALSE	TRUE	FALSE	TRUE	TRUE
1	57077290	Smp_040970	Niger	FALSE	TRUE	FALSE	TRUE	FALSE	TRUE	TRUE
1	57077291	Smp_040970	Niger	FALSE	TRUE	FALSE	TRUE	FALSE	TRUE	TRUE
1	57077296	Smp_040970	Niger	FALSE	TRUE	FALSE	TRUE	FALSE	TRUE	TRUE
1	57077297	Smp_040970	Niger	FALSE	TRUE	FALSE	TRUE	FALSE	TRUE	TRUE
1	57077314	Smp_040970	Niger	FALSE	TRUE	FALSE	TRUE	FALSE	TRUE	TRUE
1	57077336	Smp_040970	Niger	FALSE	TRUE	FALSE	TRUE	FALSE	TRUE	TRUE
1	57077342	Smp_040970	Niger	FALSE	TRUE	FALSE	TRUE	FALSE	TRUE	TRUE
1	57077372	Smp_040970	Niger	FALSE	TRUE	FALSE	TRUE	FALSE	TRUE	TRUE
1	57078979	Smp_040970	Niger	FALSE	TRUE	FALSE	TRUE	FALSE	TRUE	TRUE
1	57078985	Smp_040970	Niger	FALSE	TRUE	FALSE	TRUE	FALSE	TRUE	TRUE
1	57078991	Smp_040970	Niger	FALSE	TRUE	FALSE	TRUE	FALSE	TRUE	TRUE
1	57079015	Smp_040970	Niger	FALSE	TRUE	FALSE	TRUE	FALSE	TRUE	TRUE
1	57079027	Smp_040970	Niger	FALSE	TRUE	FALSE	TRUE	FALSE	TRUE	TRUE
1	57079030	Smp_040970	Niger	FALSE	TRUE	FALSE	TRUE	FALSE	TRUE	TRUE
1	57079036	Smp_040970	Niger	FALSE	TRUE	FALSE	TRUE	FALSE	TRUE	TRUE
1	57079051	Smp_040970	Niger	FALSE	TRUE	FALSE	TRUE	FALSE	TRUE	TRUE
1	57079057	Smp_040970	Niger	FALSE	TRUE	FALSE	TRUE	FALSE	TRUE	TRUE
1	57079069	Smp_040970	Niger	FALSE	TRUE	FALSE	TRUE	FALSE	TRUE	TRUE
1	57079799	Smp_040970	Niger	FALSE	TRUE	FALSE	TRUE	FALSE	TRUE	TRUE
1	57079815	Smp_040970	Niger	FALSE	TRUE	FALSE	TRUE	FALSE	TRUE	TRUE
1	57079849	Smp_040970	Niger	FALSE	TRUE	FALSE	TRUE	FALSE	TRUE	TRUE
1	57079865	Smp_040970	Niger	FALSE	TRUE	FALSE	TRUE	FALSE	TRUE	TRUE
1	57079896	Smp_040970	Niger	FALSE	TRUE	FALSE	TRUE	FALSE	TRUE	TRUE
1	57079899	Smp_040970	Niger	FALSE	TRUE	FALSE	TRUE	FALSE	TRUE	TRUE
1	57079913	Smp_040970	Niger	FALSE	TRUE	FALSE	TRUE	FALSE	TRUE	TRUE
1	57080949	Smp_040970	Niger	FALSE	TRUE	FALSE	TRUE	FALSE	TRUE	TRUE
1	57080964	Smp_040970	Niger	FALSE	TRUE	FALSE	TRUE	FALSE	TRUE	TRUE
1	57081005	Smp_040970	Niger	FALSE	TRUE	FALSE	TRUE	FALSE	TRUE	TRUE
1	57083193	Smp_040970	Niger	FALSE	TRUE	FALSE	TRUE	FALSE	TRUE	TRUE
1	57083251	Smp_040970	Niger	FALSE	TRUE	FALSE	TRUE	FALSE	TRUE	TRUE
1	57083845	Smp_040970	Niger	FALSE	TRUE	FALSE	TRUE	FALSE	TRUE	TRUE
1	57083868	Smp_040970	Niger	FALSE	TRUE	FALSE	TRUE	FALSE	TRUE	TRUE
1	57083871	Smp_040970	Niger	FALSE	TRUE	FALSE	TRUE	FALSE	TRUE	TRUE
1	57083877	Smp_040970	Niger	FALSE	TRUE	FALSE	TRUE	FALSE	TRUE	TRUE
1	57083948	Smp_040970	Niger	FALSE	TRUE	FALSE	TRUE	FALSE	TRUE	TRUE
1	57083963	Smp_040970	Niger	FALSE	TRUE	FALSE	TRUE	FALSE	TRUE	TRUE
1	57083984	Smp_040970	Niger	FALSE	TRUE	FALSE	TRUE	FALSE	TRUE	TRUE
1	57083999	Smp_040970	Niger	FALSE	TRUE	FALSE	TRUE	FALSE	TRUE	TRUE
1	57084007	Smp_040970	Niger	FALSE	TRUE	FALSE	TRUE	FALSE	TRUE	TRUE
1	57084016	Smp_040970	Niger	FALSE	TRUE	FALSE	TRUE	FALSE	TRUE	TRUE
1	57085413	Smp_040970	Niger	FALSE	TRUE	FALSE	TRUE	FALSE	TRUE	TRUE
1	57085444	Smp_040970	Niger	FALSE	TRUE	FALSE	TRUE	FALSE	TRUE	TRUE
1	57085450	Smp_040970	Niger	FALSE	TRUE	FALSE	TRUE	FALSE	TRUE	TRUE
1	57085461	Smp_040970	Niger	FALSE	TRUE	FALSE	TRUE	FALSE	TRUE	TRUE
1	57085470	Smp_040970	Niger	FALSE	TRUE	FALSE	TRUE	FALSE	TRUE	TRUE
1	57085471	Smp_040970	Niger	FALSE	TRUE	FALSE	TRUE	FALSE	TRUE	TRUE
1	57085483	Smp_040970	Niger	FALSE	TRUE	FALSE	TRUE	FALSE	TRUE	TRUE
1	57085489	Smp_040970	Niger	FALSE	TRUE	FALSE	TRUE	FALSE	TRUE	TRUE
1	57085492	Smp_040970	Niger	FALSE	TRUE	FALSE	TRUE	FALSE	TRUE	TRUE
1	57085527	Smp_040970	Niger	FALSE	TRUE	FALSE	TRUE	FALSE	TRUE	TRUE
1	57085632	Smp_040970	Niger	FALSE	TRUE	FALSE	TRUE	FALSE	TRUE	TRUE
1	57085637	Smp_040970	Niger	FALSE	TRUE	FALSE	TRUE	FALSE	TRUE	TRUE
1	57085654	Smp_040970	Niger	FALSE	TRUE	FALSE	TRUE	FALSE	TRUE	TRUE
1	57085672	Smp_040970	Niger	FALSE	TRUE	FALSE	TRUE	FALSE	TRUE	TRUE
1	57085678	Smp_040970	Niger	FALSE	TRUE	FALSE	TRUE	FALSE	TRUE	TRUE
1	57085690	Smp_040970	Niger	FALSE	TRUE	FALSE	TRUE	FALSE	TRUE	TRUE
1	57085699	Smp_040970	Niger	FALSE	TRUE	FALSE	TRUE	FALSE	TRUE	TRUE
1	57085717	Smp_040970	Niger	FALSE	TRUE	FALSE	TRUE	FALSE	TRUE	TRUE
1	57085763	Smp_040970	Niger	FALSE	TRUE	FALSE	TRUE	FALSE	TRUE	TRUE
1	57085783	Smp_040970	Niger	FALSE	TRUE	FALSE	TRUE	FALSE	TRUE	TRUE
1	57085795	Smp_040970	Niger	FALSE	TRUE	FALSE	TRUE	FALSE	TRUE	TRUE
1	57085803	Smp_040970	Niger	FALSE	TRUE	FALSE	TRUE	FALSE	TRUE	TRUE
1	57085811	Smp_040970	Niger	FALSE	TRUE	FALSE	TRUE	FALSE	TRUE	TRUE
1	57087457	Smp_040970	Niger	FALSE	TRUE	FALSE	TRUE	FALSE	TRUE	TRUE
1	57087484	Smp_040970	Niger	FALSE	TRUE	FALSE	TRUE	FALSE	TRUE	TRUE
1	57087499	Smp_040970	Niger	FALSE	TRUE	FALSE	TRUE	FALSE	TRUE	TRUE
1	57087538	Smp_040970	Niger	FALSE	TRUE	FALSE	TRUE	FALSE	TRUE	TRUE
1	57087553	Smp_040970	Niger	FALSE	TRUE	FALSE	TRUE	FALSE	TRUE	TRUE
1	57087589	Smp_040970	Niger	FALSE	TRUE	FALSE	TRUE	FALSE	TRUE	TRUE
1	57087610	Smp_040970	Niger	FALSE	TRUE	FALSE	TRUE	FALSE	TRUE	TRUE
1	57087628	Smp_040970	Niger	FALSE	TRUE	FALSE	TRUE	FALSE	TRUE	TRUE
1	57087640	Smp_040970	Niger	FALSE	TRUE	FALSE	TRUE	FALSE	TRUE	TRUE
1	57087643	Smp_040970	Niger	FALSE	TRUE	FALSE	TRUE	FALSE	TRUE	TRUE
1	57087646	Smp_040970	Niger	FALSE	TRUE	FALSE	TRUE	FALSE	TRUE	TRUE
1	57087696	Smp_040970	Niger	FALSE	TRUE	FALSE	TRUE	FALSE	TRUE	TRUE
1	57087727	Smp_040970	Niger	FALSE	TRUE	FALSE	TRUE	FALSE	TRUE	TRUE
1	57087733	Smp_040970	Niger	FALSE	TRUE	FALSE	TRUE	FALSE	TRUE	TRUE
1	57087775	Smp_040970	Niger	FALSE	TRUE	FALSE	TRUE	FALSE	TRUE	TRUE
1	57087790	Smp_040970	Niger	FALSE	TRUE	FALSE	TRUE	FALSE	TRUE	TRUE
1	57087838	Smp_040970	Niger	FALSE	TRUE	FALSE	TRUE	FALSE	TRUE	TRUE
1	57087844	Smp_040970	Niger	FALSE	TRUE	FALSE	TRUE	FALSE	TRUE	TRUE
1	57087857	Smp_040970	Niger	FALSE	TRUE	FALSE	TRUE	FALSE	TRUE	TRUE
1	57087862	Smp_040970	Niger	FALSE	TRUE	FALSE	TRUE	FALSE	TRUE	TRUE
1	57087863	Smp_040970	Niger	FALSE	TRUE	FALSE	TRUE	FALSE	TRUE	TRUE
1	57087864	Smp_040970	Niger	FALSE	TRUE	FALSE	TRUE	FALSE	TRUE	TRUE
1	57087865	Smp_040970	Niger	FALSE	TRUE	FALSE	TRUE	FALSE	TRUE	TRUE
1	57087874	Smp_040970	Niger	FALSE	TRUE	FALSE	TRUE	FALSE	TRUE	TRUE
1	57087877	Smp_040970	Niger	FALSE	TRUE	FALSE	TRUE	FALSE	TRUE	TRUE
1	57087880	Smp_040970	Niger	FALSE	TRUE	FALSE	TRUE	FALSE	TRUE	TRUE
1	57087934	Smp_040970	Niger	FALSE	TRUE	FALSE	TRUE	FALSE	TRUE	TRUE
1	57087965	Smp_040970	Niger	FALSE	TRUE	FALSE	TRUE	FALSE	TRUE	TRUE
1	57088018	Smp_040970	Niger	FALSE	TRUE	FALSE	TRUE	FALSE	TRUE	TRUE
1	57094175	Smp_040970	Niger	FALSE	TRUE	FALSE	TRUE	FALSE	TRUE	TRUE
1	57094176	Smp_040970	Niger	FALSE	TRUE	FALSE	TRUE	FALSE	TRUE	TRUE
1	57095799	Smp_040970	Niger	FALSE	TRUE	FALSE	TRUE	FALSE	TRUE	TRUE
1	57095804	Smp_040970	Niger	FALSE	TRUE	FALSE	TRUE	FALSE	TRUE	TRUE
1	57095811	Smp_040970	Niger	FALSE	TRUE	FALSE	TRUE	FALSE	TRUE	TRUE
1	57095819	Smp_040970	Niger	FALSE	TRUE	FALSE	TRUE	FALSE	TRUE	TRUE
1	57095827	Smp_040970	Niger	FALSE	TRUE	FALSE	TRUE	FALSE	TRUE	TRUE
1	57095914	Smp_040970	Niger	FALSE	TRUE	FALSE	TRUE	FALSE	TRUE	TRUE
1	57095934	Smp_040970	Niger	FALSE	TRUE	FALSE	TRUE	FALSE	TRUE	TRUE
1	57095936	Smp_040970	Niger	FALSE	TRUE	FALSE	TRUE	FALSE	TRUE	TRUE
1	57095972	Smp_040970	Niger	FALSE	TRUE	FALSE	TRUE	FALSE	TRUE	TRUE
1	57095976	Smp_040970	Niger	FALSE	TRUE	FALSE	TRUE	FALSE	TRUE	TRUE
1	57095981	Smp_040970	Niger	FALSE	TRUE	FALSE	TRUE	FALSE	TRUE	TRUE
1	57095990	Smp_040970	Niger	FALSE	TRUE	FALSE	TRUE	FALSE	TRUE	TRUE
1	57097687	Smp_040970	Niger	FALSE	TRUE	FALSE	TRUE	FALSE	TRUE	TRUE
1	57097695	Smp_040970	Niger	FALSE	TRUE	FALSE	TRUE	FALSE	TRUE	TRUE
1	57097754	Smp_040970	Niger	FALSE	TRUE	FALSE	TRUE	FALSE	TRUE	TRUE
1	57099569	Smp_040970	Niger	FALSE	TRUE	FALSE	TRUE	FALSE	TRUE	TRUE
1	57099571	Smp_040970	Niger	FALSE	TRUE	FALSE	TRUE	FALSE	TRUE	TRUE
1	57099597	Smp_040970	Niger	FALSE	TRUE	FALSE	TRUE	FALSE	TRUE	TRUE
1	57099615	Smp_040970	Niger	FALSE	TRUE	FALSE	TRUE	FALSE	TRUE	TRUE
1	57099630	Smp_040970	Niger	FALSE	TRUE	FALSE	TRUE	FALSE	TRUE	TRUE
1	57099681	Smp_040970	Niger	FALSE	TRUE	FALSE	TRUE	FALSE	TRUE	TRUE
1	57099690	Smp_040970	Niger	FALSE	TRUE	FALSE	TRUE	FALSE	TRUE	TRUE
1	57099741	Smp_040970	Niger	FALSE	TRUE	FALSE	TRUE	FALSE	TRUE	TRUE
1	57099762	Smp_040970	Niger	FALSE	TRUE	FALSE	TRUE	FALSE	TRUE	TRUE
1	57099771	Smp_040970	Niger	FALSE	TRUE	FALSE	TRUE	FALSE	TRUE	TRUE
1	57099803	Smp_040970	Niger	FALSE	TRUE	FALSE	TRUE	FALSE	TRUE	TRUE
1	57099828	Smp_040970	Niger	FALSE	TRUE	FALSE	TRUE	FALSE	TRUE	TRUE
1	57099836	Smp_040970	Niger	FALSE	TRUE	FALSE	TRUE	FALSE	TRUE	TRUE
1	57099844	Smp_040970	Niger	FALSE	TRUE	FALSE	TRUE	FALSE	TRUE	TRUE
1	57099877	Smp_040970	Niger	FALSE	TRUE	FALSE	TRUE	FALSE	TRUE	TRUE
1	57099883	Smp_040970	Niger	FALSE	TRUE	FALSE	TRUE	FALSE	TRUE	TRUE
1	57099925	Smp_040970	Niger	FALSE	TRUE	FALSE	TRUE	FALSE	TRUE	TRUE
1	57099929	Smp_040970	Niger	FALSE	TRUE	FALSE	TRUE	FALSE	TRUE	TRUE
1	57099933	Smp_040970	Niger	FALSE	TRUE	FALSE	TRUE	FALSE	TRUE	TRUE
1	57099937	Smp_040970	Niger	FALSE	TRUE	FALSE	TRUE	FALSE	TRUE	TRUE
1	57099963	Smp_040970	Niger	FALSE	TRUE	FALSE	TRUE	FALSE	TRUE	TRUE
1	57100041	Smp_040970	Niger	FALSE	TRUE	FALSE	TRUE	FALSE	TRUE	TRUE
1	57100056	Smp_040970	Niger	FALSE	TRUE	FALSE	TRUE	FALSE	TRUE	TRUE
1	57127496	Smp_040960	Niger	FALSE	TRUE	FALSE	TRUE	FALSE	TRUE	TRUE
1	57127518	Smp_040960	Niger	FALSE	TRUE	FALSE	TRUE	FALSE	TRUE	TRUE
1	57127537	Smp_040960	Niger	FALSE	TRUE	FALSE	TRUE	FALSE	TRUE	TRUE
1	57131726	Smp_040960	Niger	FALSE	TRUE	FALSE	TRUE	FALSE	TRUE	TRUE
1	57134318	Smp_040960	Niger	FALSE	TRUE	FALSE	TRUE	FALSE	TRUE	TRUE
1	57134319	Smp_040960	Niger	FALSE	TRUE	FALSE	TRUE	FALSE	TRUE	TRUE
1	57134345	Smp_040960	Niger	FALSE	TRUE	FALSE	TRUE	FALSE	TRUE	TRUE
1	57134347	Smp_040960	Niger	FALSE	TRUE	FALSE	TRUE	FALSE	TRUE	TRUE
1	57136831	Smp_040960	Niger	FALSE	TRUE	FALSE	TRUE	FALSE	TRUE	TRUE
1	57136833	Smp_040960	Niger	FALSE	TRUE	FALSE	TRUE	FALSE	TRUE	TRUE
1	57136843	Smp_040960	Niger	FALSE	TRUE	FALSE	TRUE	FALSE	TRUE	TRUE
1	57136850	Smp_040960	Niger	FALSE	TRUE	FALSE	TRUE	FALSE	TRUE	TRUE
1	57136860	Smp_040960	Niger	FALSE	TRUE	FALSE	TRUE	FALSE	TRUE	TRUE
1	57136861	Smp_040960	Niger	FALSE	TRUE	FALSE	TRUE	FALSE	TRUE	TRUE
1	57136871	Smp_040960	Niger	FALSE	TRUE	FALSE	TRUE	FALSE	TRUE	TRUE
1	57136876	Smp_040960	Niger	FALSE	TRUE	FALSE	TRUE	FALSE	TRUE	TRUE
1	57136879	Smp_040960	Niger	FALSE	TRUE	FALSE	TRUE	FALSE	TRUE	TRUE
1	57138144	Smp_040960	Niger	FALSE	TRUE	FALSE	TRUE	FALSE	TRUE	TRUE
1	57139225	Smp_040960	Niger	FALSE	TRUE	FALSE	TRUE	FALSE	TRUE	TRUE
1	57139235	Smp_040960	Niger	FALSE	TRUE	FALSE	TRUE	FALSE	TRUE	TRUE
1	57139248	Smp_040960	Niger	FALSE	TRUE	FALSE	TRUE	FALSE	TRUE	TRUE
1	57139264	Smp_040960	Niger	FALSE	TRUE	FALSE	TRUE	FALSE	TRUE	TRUE
1	57139276	Smp_040960	Niger	FALSE	TRUE	FALSE	TRUE	FALSE	TRUE	TRUE
1	57143359	Smp_040960	Niger	FALSE	TRUE	FALSE	TRUE	FALSE	TRUE	TRUE
1	57143368	Smp_040960	Niger	FALSE	TRUE	FALSE	TRUE	FALSE	TRUE	TRUE
1	57143369	Smp_040960	Niger	FALSE	TRUE	FALSE	TRUE	FALSE	TRUE	TRUE
1	57143373	Smp_040960	Niger	FALSE	TRUE	FALSE	TRUE	FALSE	TRUE	TRUE
1	57143396	Smp_040960	Niger	FALSE	TRUE	FALSE	TRUE	FALSE	TRUE	TRUE
1	57143408	Smp_040960	Niger	FALSE	TRUE	FALSE	TRUE	FALSE	TRUE	TRUE
1	57144959	NULL	Niger	FALSE	TRUE	FALSE	TRUE	FALSE	TRUE	TRUE
1	57144966	NULL	Niger	FALSE	TRUE	FALSE	TRUE	FALSE	TRUE	TRUE
1	57145011	NULL	Niger	FALSE	TRUE	FALSE	TRUE	FALSE	TRUE	TRUE
1	57145048	NULL	Niger	FALSE	TRUE	FALSE	TRUE	FALSE	TRUE	TRUE
1	57145058	NULL	Niger	FALSE	TRUE	FALSE	TRUE	FALSE	TRUE	TRUE
1	57145061	NULL	Niger	FALSE	TRUE	FALSE	TRUE	FALSE	TRUE	TRUE
1	57145064	NULL	Niger	FALSE	TRUE	FALSE	TRUE	FALSE	TRUE	TRUE
1	57145070	NULL	Niger	FALSE	TRUE	FALSE	TRUE	FALSE	TRUE	TRUE
1	57145082	NULL	Niger	FALSE	TRUE	FALSE	TRUE	FALSE	TRUE	TRUE
1	57145087	NULL	Niger	FALSE	TRUE	FALSE	TRUE	FALSE	TRUE	TRUE
1	57202038	Smp_144470	Niger	FALSE	TRUE	FALSE	TRUE	FALSE	TRUE	TRUE
1	57202046	Smp_144470	Niger	FALSE	TRUE	FALSE	TRUE	FALSE	TRUE	TRUE
1	57202055	Smp_144470	Niger	FALSE	TRUE	FALSE	TRUE	FALSE	TRUE	TRUE
1	57202069	Smp_144470	Niger	FALSE	TRUE	FALSE	TRUE	FALSE	TRUE	TRUE
1	57202104	Smp_144470	Niger	FALSE	TRUE	FALSE	TRUE	FALSE	TRUE	TRUE
1	57202139	Smp_144470	Niger	FALSE	TRUE	FALSE	TRUE	FALSE	TRUE	TRUE
1	57202185	Smp_144470	Niger	FALSE	TRUE	FALSE	TRUE	FALSE	TRUE	TRUE
1	57202211	Smp_144470	Niger	FALSE	TRUE	FALSE	TRUE	FALSE	TRUE	TRUE
1	57202224	Smp_144470	Niger	FALSE	TRUE	FALSE	TRUE	FALSE	TRUE	TRUE
1	57202225	Smp_144470	Niger	FALSE	TRUE	FALSE	TRUE	FALSE	TRUE	TRUE
1	57202232	Smp_144470	Niger	FALSE	TRUE	FALSE	TRUE	FALSE	TRUE	TRUE
1	57202235	Smp_144470	Niger	FALSE	TRUE	FALSE	TRUE	FALSE	TRUE	TRUE
1	57202257	Smp_144470	Niger	FALSE	TRUE	FALSE	TRUE	FALSE	TRUE	TRUE
1	57202264	Smp_144470	Niger	FALSE	TRUE	FALSE	TRUE	FALSE	TRUE	TRUE
1	57202286	Smp_144470	Niger	FALSE	TRUE	FALSE	TRUE	FALSE	TRUE	TRUE
1	57202290	Smp_144470	Niger	FALSE	TRUE	FALSE	TRUE	FALSE	TRUE	TRUE
1	57202293	Smp_144470	Niger	FALSE	TRUE	FALSE	TRUE	FALSE	TRUE	TRUE
1	57202304	Smp_144470	Niger	FALSE	TRUE	FALSE	TRUE	FALSE	TRUE	TRUE
1	57202327	Smp_144470	Niger	FALSE	TRUE	FALSE	TRUE	FALSE	TRUE	TRUE
1	57202330	Smp_144470	Niger	FALSE	TRUE	FALSE	TRUE	FALSE	TRUE	TRUE
1	57202340	Smp_144470	Niger	FALSE	TRUE	FALSE	TRUE	FALSE	TRUE	TRUE
1	57202345	Smp_144470	Niger	FALSE	TRUE	FALSE	TRUE	FALSE	TRUE	TRUE
1	57202374	Smp_144470	Niger	FALSE	TRUE	FALSE	TRUE	FALSE	TRUE	TRUE
1	57202375	Smp_144470	Niger	FALSE	TRUE	FALSE	TRUE	FALSE	TRUE	TRUE
1	57202384	Smp_144470	Niger	FALSE	TRUE	FALSE	TRUE	FALSE	TRUE	TRUE
1	57202386	Smp_144470	Niger	FALSE	TRUE	FALSE	TRUE	FALSE	TRUE	TRUE
1	57202397	Smp_144470	Niger	FALSE	TRUE	FALSE	TRUE	FALSE	TRUE	TRUE
1	57202423	Smp_144470	Niger	FALSE	TRUE	FALSE	TRUE	FALSE	TRUE	TRUE
1	57202425	Smp_144470	Niger	FALSE	TRUE	FALSE	TRUE	FALSE	TRUE	TRUE
1	57202431	Smp_144470	Niger	FALSE	TRUE	FALSE	TRUE	FALSE	TRUE	TRUE
1	57202437	Smp_144470	Niger	FALSE	TRUE	FALSE	TRUE	FALSE	TRUE	TRUE
1	57202466	Smp_144470	Niger	FALSE	TRUE	FALSE	TRUE	FALSE	TRUE	TRUE
1	57202473	Smp_144470	Niger	FALSE	TRUE	FALSE	TRUE	FALSE	TRUE	TRUE
1	57202500	Smp_144470	Niger	FALSE	TRUE	FALSE	TRUE	FALSE	TRUE	TRUE
1	57202504	Smp_144470	Niger	FALSE	TRUE	FALSE	TRUE	FALSE	TRUE	TRUE
1	57202535	Smp_144470	Niger	FALSE	TRUE	FALSE	TRUE	FALSE	TRUE	TRUE
1	57202549	Smp_144470	Niger	FALSE	TRUE	FALSE	TRUE	FALSE	TRUE	TRUE
1	57202566	Smp_144470	Niger	FALSE	TRUE	FALSE	TRUE	FALSE	TRUE	TRUE
1	57202569	Smp_144470	Niger	FALSE	TRUE	FALSE	TRUE	FALSE	TRUE	TRUE
1	57202571	Smp_144470	Niger	FALSE	TRUE	FALSE	TRUE	FALSE	TRUE	TRUE
1	57202572	Smp_144470	Niger	FALSE	TRUE	FALSE	TRUE	FALSE	TRUE	TRUE
1	57202577	Smp_144470	Niger	FALSE	TRUE	FALSE	TRUE	FALSE	TRUE	TRUE
1	57202591	Smp_144470	Niger	FALSE	TRUE	FALSE	TRUE	FALSE	TRUE	TRUE
1	57202626	Smp_144470	Niger	FALSE	TRUE	FALSE	TRUE	FALSE	TRUE	TRUE
1	57202666	Smp_144470	Niger	FALSE	TRUE	FALSE	TRUE	FALSE	TRUE	TRUE
1	57202685	Smp_144470	Niger	FALSE	TRUE	FALSE	TRUE	FALSE	TRUE	TRUE
1	57202690	Smp_144470	Niger	FALSE	TRUE	FALSE	TRUE	FALSE	TRUE	TRUE
1	57202705	Smp_144470	Niger	FALSE	TRUE	FALSE	TRUE	FALSE	TRUE	TRUE
1	57202724	Smp_144470	Niger	FALSE	TRUE	FALSE	TRUE	FALSE	TRUE	TRUE
1	57202754	Smp_144470	Niger	FALSE	TRUE	FALSE	TRUE	FALSE	TRUE	TRUE
1	57202775	Smp_144470	Niger	FALSE	TRUE	FALSE	TRUE	FALSE	TRUE	TRUE
1	57202788	Smp_144470	Niger	FALSE	TRUE	FALSE	TRUE	FALSE	TRUE	TRUE
1	57202802	Smp_144470	Niger	FALSE	TRUE	FALSE	TRUE	FALSE	TRUE	TRUE
1	57202807	Smp_144470	Niger	FALSE	TRUE	FALSE	TRUE	FALSE	TRUE	TRUE
1	57202822	Smp_144470	Niger	FALSE	TRUE	FALSE	TRUE	FALSE	TRUE	TRUE
1	57202837	Smp_144470	Niger	FALSE	TRUE	FALSE	TRUE	FALSE	TRUE	TRUE
1	57202840	Smp_144470	Niger	FALSE	TRUE	FALSE	TRUE	FALSE	TRUE	TRUE
1	57202844	Smp_144470	Niger	FALSE	TRUE	FALSE	TRUE	FALSE	TRUE	TRUE
1	57202846	Smp_144470	Niger	FALSE	TRUE	FALSE	TRUE	FALSE	TRUE	TRUE
1	57202868	Smp_144470	Niger	FALSE	TRUE	FALSE	TRUE	FALSE	TRUE	TRUE
1	57202869	Smp_144470	Niger	FALSE	TRUE	FALSE	TRUE	FALSE	TRUE	TRUE
1	57202871	Smp_144470	Niger	FALSE	TRUE	FALSE	TRUE	FALSE	TRUE	TRUE
1	57202882	Smp_144470	Niger	FALSE	TRUE	FALSE	TRUE	FALSE	TRUE	TRUE
1	57202895	Smp_144470	Niger	FALSE	TRUE	FALSE	TRUE	FALSE	TRUE	TRUE
1	57202897	Smp_144470	Niger	FALSE	TRUE	FALSE	TRUE	FALSE	TRUE	TRUE
1	57202899	Smp_144470	Niger	FALSE	TRUE	FALSE	TRUE	FALSE	TRUE	TRUE
1	57202909	Smp_144470	Niger	FALSE	TRUE	FALSE	TRUE	FALSE	TRUE	TRUE
1	57202916	Smp_144470	Niger	FALSE	TRUE	FALSE	TRUE	FALSE	TRUE	TRUE
1	57202927	Smp_144470	Niger	FALSE	TRUE	FALSE	TRUE	FALSE	TRUE	TRUE
1	57202932	Smp_144470	Niger	FALSE	TRUE	FALSE	TRUE	FALSE	TRUE	TRUE
1	57202933	Smp_144470	Niger	FALSE	TRUE	FALSE	TRUE	FALSE	TRUE	TRUE
1	57202996	Smp_144470	Niger	FALSE	TRUE	FALSE	TRUE	FALSE	TRUE	TRUE
1	57203012	Smp_144470	Niger	FALSE	TRUE	FALSE	TRUE	FALSE	TRUE	TRUE
1	57203027	Smp_144470	Niger	FALSE	TRUE	FALSE	TRUE	FALSE	TRUE	TRUE
1	57203041	Smp_144470	Niger	FALSE	TRUE	FALSE	TRUE	FALSE	TRUE	TRUE
1	57203051	Smp_144470	Niger	FALSE	TRUE	FALSE	TRUE	FALSE	TRUE	TRUE
1	57203072	Smp_144470	Niger	FALSE	TRUE	FALSE	TRUE	FALSE	TRUE	TRUE
1	57203095	Smp_144470	Niger	FALSE	TRUE	FALSE	TRUE	FALSE	TRUE	TRUE
1	57203109	Smp_144470	Niger	FALSE	TRUE	FALSE	TRUE	FALSE	TRUE	TRUE
1	57203114	Smp_144470	Niger	FALSE	TRUE	FALSE	TRUE	FALSE	TRUE	TRUE
1	57203117	Smp_144470	Niger	FALSE	TRUE	FALSE	TRUE	FALSE	TRUE	TRUE
1	57203130	Smp_144470	Niger	FALSE	TRUE	FALSE	TRUE	FALSE	TRUE	TRUE
1	57203140	Smp_144470	Niger	FALSE	TRUE	FALSE	TRUE	FALSE	TRUE	TRUE
1	57203169	Smp_144470	Niger	FALSE	TRUE	FALSE	TRUE	FALSE	TRUE	TRUE
1	57203181	Smp_144470	Niger	FALSE	TRUE	FALSE	TRUE	FALSE	TRUE	TRUE
1	57203183	Smp_144470	Niger	FALSE	TRUE	FALSE	TRUE	FALSE	TRUE	TRUE
1	57203186	Smp_144470	Niger	FALSE	TRUE	FALSE	TRUE	FALSE	TRUE	TRUE
1	57203190	Smp_144470	Niger	FALSE	TRUE	FALSE	TRUE	FALSE	TRUE	TRUE
1	57203197	Smp_144470	Niger	FALSE	TRUE	FALSE	TRUE	FALSE	TRUE	TRUE
1	57203253	Smp_144470	Niger	FALSE	TRUE	FALSE	TRUE	FALSE	TRUE	TRUE
1	57203254	Smp_144470	Niger	FALSE	TRUE	FALSE	TRUE	FALSE	TRUE	TRUE
1	57203280	Smp_144470	Niger	FALSE	TRUE	FALSE	TRUE	FALSE	TRUE	TRUE
1	57204811	Smp_144470	Niger	FALSE	TRUE	FALSE	TRUE	FALSE	TRUE	TRUE
1	57204832	Smp_144470	Niger	FALSE	TRUE	FALSE	TRUE	FALSE	TRUE	TRUE
1	57204849	Smp_144470	Niger	FALSE	TRUE	FALSE	TRUE	FALSE	TRUE	TRUE
1	57204866	Smp_144470	Niger	FALSE	TRUE	FALSE	TRUE	FALSE	TRUE	TRUE
1	57204906	Smp_144470	Niger	FALSE	TRUE	FALSE	TRUE	FALSE	TRUE	TRUE
1	57204927	Smp_144470	Niger	FALSE	TRUE	FALSE	TRUE	FALSE	TRUE	TRUE
1	57204941	Smp_144470	Niger	FALSE	TRUE	FALSE	TRUE	FALSE	TRUE	TRUE
1	57204946	Smp_144470	Niger	FALSE	TRUE	FALSE	TRUE	FALSE	TRUE	TRUE
1	57204950	Smp_144470	Niger	FALSE	TRUE	FALSE	TRUE	FALSE	TRUE	TRUE
1	57204959	Smp_144470	Niger	FALSE	TRUE	FALSE	TRUE	FALSE	TRUE	TRUE
1	57204960	Smp_144470	Niger	FALSE	TRUE	FALSE	TRUE	FALSE	TRUE	TRUE
1	57204962	Smp_144470	Niger	FALSE	TRUE	FALSE	TRUE	FALSE	TRUE	TRUE
1	57204967	Smp_144470	Niger	FALSE	TRUE	FALSE	TRUE	FALSE	TRUE	TRUE
1	57204973	Smp_144470	Niger	FALSE	TRUE	FALSE	TRUE	FALSE	TRUE	TRUE
1	57204974	Smp_144470	Niger	FALSE	TRUE	FALSE	TRUE	FALSE	TRUE	TRUE
1	57204984	Smp_144470	Niger	FALSE	TRUE	FALSE	TRUE	FALSE	TRUE	TRUE
1	57204987	Smp_144470	Niger	FALSE	TRUE	FALSE	TRUE	FALSE	TRUE	TRUE
1	57204998	Smp_144470	Niger	FALSE	TRUE	FALSE	TRUE	FALSE	TRUE	TRUE
1	57205008	Smp_144470	Niger	FALSE	TRUE	FALSE	TRUE	FALSE	TRUE	TRUE
1	57205021	Smp_144470	Niger	FALSE	TRUE	FALSE	TRUE	FALSE	TRUE	TRUE
1	57205033	Smp_144470	Niger	FALSE	TRUE	FALSE	TRUE	FALSE	TRUE	TRUE
1	57205101	Smp_144470	Niger	FALSE	TRUE	FALSE	TRUE	FALSE	TRUE	TRUE
1	57205109	Smp_144470	Niger	FALSE	TRUE	FALSE	TRUE	FALSE	TRUE	TRUE
1	57205126	Smp_144470	Niger	FALSE	TRUE	FALSE	TRUE	FALSE	TRUE	TRUE
1	57205138	Smp_144470	Niger	FALSE	TRUE	FALSE	TRUE	FALSE	TRUE	TRUE
1	57205156	Smp_144470	Niger	FALSE	TRUE	FALSE	TRUE	FALSE	TRUE	TRUE
1	57205163	Smp_144470	Niger	FALSE	TRUE	FALSE	TRUE	FALSE	TRUE	TRUE
1	57205196	Smp_144470	Niger	FALSE	TRUE	FALSE	TRUE	FALSE	TRUE	TRUE
1	57205235	Smp_144470	Niger	FALSE	TRUE	FALSE	TRUE	FALSE	TRUE	TRUE
1	57205276	Smp_144470	Niger	FALSE	TRUE	FALSE	TRUE	FALSE	TRUE	TRUE
1	57205285	Smp_144470	Niger	FALSE	TRUE	FALSE	TRUE	FALSE	TRUE	TRUE
1	57205293	Smp_144470	Niger	FALSE	TRUE	FALSE	TRUE	FALSE	TRUE	TRUE
1	57205358	Smp_144470	Niger	FALSE	TRUE	FALSE	TRUE	FALSE	TRUE	TRUE
1	57205384	Smp_144470	Niger	FALSE	TRUE	FALSE	TRUE	FALSE	TRUE	TRUE
1	57205386	Smp_144470	Niger	FALSE	TRUE	FALSE	TRUE	FALSE	TRUE	TRUE
1	57205388	Smp_144470	Niger	FALSE	TRUE	FALSE	TRUE	FALSE	TRUE	TRUE
1	57205389	Smp_144470	Niger	FALSE	TRUE	FALSE	TRUE	FALSE	TRUE	TRUE
1	57205390	Smp_144470	Niger	FALSE	TRUE	FALSE	TRUE	FALSE	TRUE	TRUE
1	57205392	Smp_144470	Niger	FALSE	TRUE	FALSE	TRUE	FALSE	TRUE	TRUE
1	57205399	Smp_144470	Niger	FALSE	TRUE	FALSE	TRUE	FALSE	TRUE	TRUE
1	57205405	Smp_144470	Niger	FALSE	TRUE	FALSE	TRUE	FALSE	TRUE	TRUE
1	57205408	Smp_144470	Niger	FALSE	TRUE	FALSE	TRUE	FALSE	TRUE	TRUE
1	57205414	Smp_144470	Niger	FALSE	TRUE	FALSE	TRUE	FALSE	TRUE	TRUE
1	57205420	Smp_144470	Niger	FALSE	TRUE	FALSE	TRUE	FALSE	TRUE	TRUE
1	57205426	Smp_144470	Niger	FALSE	TRUE	FALSE	TRUE	FALSE	TRUE	TRUE
1	57205427	Smp_144470	Niger	FALSE	TRUE	FALSE	TRUE	FALSE	TRUE	TRUE
1	57205429	Smp_144470	Niger	FALSE	TRUE	FALSE	TRUE	FALSE	TRUE	TRUE
1	57205443	Smp_144470	Niger	FALSE	TRUE	FALSE	TRUE	FALSE	TRUE	TRUE
1	57205452	Smp_144470	Niger	FALSE	TRUE	FALSE	TRUE	FALSE	TRUE	TRUE
1	57205463	Smp_144470	Niger	FALSE	TRUE	FALSE	TRUE	FALSE	TRUE	TRUE
1	57205468	Smp_144470	Niger	FALSE	TRUE	FALSE	TRUE	FALSE	TRUE	TRUE
1	57205483	Smp_144470	Niger	FALSE	TRUE	FALSE	TRUE	FALSE	TRUE	TRUE
1	57205486	Smp_144470	Niger	FALSE	TRUE	FALSE	TRUE	FALSE	TRUE	TRUE
1	57205513	Smp_144470	Niger	FALSE	TRUE	FALSE	TRUE	FALSE	TRUE	TRUE
1	57205515	Smp_144470	Niger	FALSE	TRUE	FALSE	TRUE	FALSE	TRUE	TRUE
1	57205528	Smp_144470	Niger	FALSE	TRUE	FALSE	TRUE	FALSE	TRUE	TRUE
1	57205530	Smp_144470	Niger	FALSE	TRUE	FALSE	TRUE	FALSE	TRUE	TRUE
1	57205636	Smp_144470	Niger	FALSE	TRUE	FALSE	TRUE	FALSE	TRUE	TRUE
1	57205642	Smp_144470	Niger	FALSE	TRUE	FALSE	TRUE	FALSE	TRUE	TRUE
1	57205654	Smp_144470	Niger	FALSE	TRUE	FALSE	TRUE	FALSE	TRUE	TRUE
1	57205655	Smp_144470	Niger	FALSE	TRUE	FALSE	TRUE	FALSE	TRUE	TRUE
1	57205662	Smp_144470	Niger	FALSE	TRUE	FALSE	TRUE	FALSE	TRUE	TRUE
1	57205664	Smp_144470	Niger	FALSE	TRUE	FALSE	TRUE	FALSE	TRUE	TRUE
1	57205666	Smp_144470	Niger	FALSE	TRUE	FALSE	TRUE	FALSE	TRUE	TRUE
1	57205679	Smp_144470	Niger	FALSE	TRUE	FALSE	TRUE	FALSE	TRUE	TRUE
1	57205686	Smp_144470	Niger	FALSE	TRUE	FALSE	TRUE	FALSE	TRUE	TRUE
1	57205693	Smp_144470	Niger	FALSE	TRUE	FALSE	TRUE	FALSE	TRUE	TRUE
1	57205709	Smp_144470	Niger	FALSE	TRUE	FALSE	TRUE	FALSE	TRUE	TRUE
1	57226109	NULL	Niger	FALSE	TRUE	FALSE	TRUE	FALSE	TRUE	TRUE
1	57226122	Smp_196510	Niger	FALSE	TRUE	FALSE	TRUE	FALSE	TRUE	TRUE
1	57226136	Smp_196510	Niger	FALSE	TRUE	FALSE	TRUE	FALSE	TRUE	TRUE
1	57226169	Smp_196510	Niger	FALSE	TRUE	FALSE	TRUE	FALSE	TRUE	TRUE
1	57226184	Smp_196510	Niger	FALSE	TRUE	FALSE	TRUE	FALSE	TRUE	TRUE
1	57226199	Smp_196510	Niger	FALSE	TRUE	FALSE	TRUE	FALSE	TRUE	TRUE
1	57226244	Smp_196510	Niger	FALSE	TRUE	FALSE	TRUE	FALSE	TRUE	TRUE
1	57226271	Smp_196510	Niger	FALSE	TRUE	FALSE	TRUE	FALSE	TRUE	TRUE
1	57226277	Smp_196510	Niger	FALSE	TRUE	FALSE	TRUE	FALSE	TRUE	TRUE
1	57226283	Smp_196510	Niger	FALSE	TRUE	FALSE	TRUE	FALSE	TRUE	TRUE
1	57226312	Smp_196510	Niger	FALSE	TRUE	FALSE	TRUE	FALSE	TRUE	TRUE
1	57226320	Smp_196510	Niger	FALSE	TRUE	FALSE	TRUE	FALSE	TRUE	TRUE
1	57226338	Smp_196510	Niger	FALSE	TRUE	FALSE	TRUE	FALSE	TRUE	TRUE
1	57226384	Smp_196510	Niger	FALSE	TRUE	FALSE	TRUE	FALSE	TRUE	TRUE
1	57226387	Smp_196510	Niger	FALSE	TRUE	FALSE	TRUE	FALSE	TRUE	TRUE
1	57226391	Smp_196510	Niger	FALSE	TRUE	FALSE	TRUE	FALSE	TRUE	TRUE
1	57226424	Smp_196510	Niger	FALSE	TRUE	FALSE	TRUE	FALSE	TRUE	TRUE
1	57226426	Smp_196510	Niger	FALSE	TRUE	FALSE	TRUE	FALSE	TRUE	TRUE
1	57226433	Smp_196510	Niger	FALSE	TRUE	FALSE	TRUE	FALSE	TRUE	TRUE
1	57226435	Smp_196510	Niger	FALSE	TRUE	FALSE	TRUE	FALSE	TRUE	TRUE
1	57226445	Smp_196510	Niger	FALSE	TRUE	FALSE	TRUE	FALSE	TRUE	TRUE
1	57226447	Smp_196510	Niger	FALSE	TRUE	FALSE	TRUE	FALSE	TRUE	TRUE
1	57226453	Smp_196510	Niger	FALSE	TRUE	FALSE	TRUE	FALSE	TRUE	TRUE
1	57226454	Smp_196510	Niger	FALSE	TRUE	FALSE	TRUE	FALSE	TRUE	TRUE
1	57226456	Smp_196510	Niger	FALSE	TRUE	FALSE	TRUE	FALSE	TRUE	TRUE
1	57226459	Smp_196510	Niger	FALSE	TRUE	FALSE	TRUE	FALSE	TRUE	TRUE
1	57226461	Smp_196510	Niger	FALSE	TRUE	FALSE	TRUE	FALSE	TRUE	TRUE
1	57226475	Smp_196510	Niger	FALSE	TRUE	FALSE	TRUE	FALSE	TRUE	TRUE
1	57226477	Smp_196510	Niger	FALSE	TRUE	FALSE	TRUE	FALSE	TRUE	TRUE
1	57226498	Smp_196510	Niger	FALSE	TRUE	FALSE	TRUE	FALSE	TRUE	TRUE
1	57226526	Smp_196510	Niger	FALSE	TRUE	FALSE	TRUE	FALSE	TRUE	TRUE
1	57226532	Smp_196510	Niger	FALSE	TRUE	FALSE	TRUE	FALSE	TRUE	TRUE
1	57226538	Smp_196510	Niger	FALSE	TRUE	FALSE	TRUE	FALSE	TRUE	TRUE
1	57226539	Smp_196510	Niger	FALSE	TRUE	FALSE	TRUE	FALSE	TRUE	TRUE
1	57226562	Smp_196510	Niger	FALSE	TRUE	FALSE	TRUE	FALSE	TRUE	TRUE
1	57226578	Smp_196510	Niger	FALSE	TRUE	FALSE	TRUE	FALSE	TRUE	TRUE
1	57226584	Smp_196510	Niger	FALSE	TRUE	FALSE	TRUE	FALSE	TRUE	TRUE
1	57226629	Smp_196510	Niger	FALSE	TRUE	FALSE	TRUE	FALSE	TRUE	TRUE
1	57226634	Smp_196510	Niger	FALSE	TRUE	FALSE	TRUE	FALSE	TRUE	TRUE
1	57226637	Smp_196510	Niger	FALSE	TRUE	FALSE	TRUE	FALSE	TRUE	TRUE
1	57226704	Smp_196510	Niger	FALSE	TRUE	FALSE	TRUE	FALSE	TRUE	TRUE
1	57226706	Smp_196510	Niger	FALSE	TRUE	FALSE	TRUE	FALSE	TRUE	TRUE
1	57226708	Smp_196510	Niger	FALSE	TRUE	FALSE	TRUE	FALSE	TRUE	TRUE
1	57226718	Smp_196510	Niger	FALSE	TRUE	FALSE	TRUE	FALSE	TRUE	TRUE
1	57226775	Smp_196510	Niger	FALSE	TRUE	FALSE	TRUE	FALSE	TRUE	TRUE
1	57226862	Smp_196510	Niger	FALSE	TRUE	FALSE	TRUE	FALSE	TRUE	TRUE
1	57226872	Smp_196510	Niger	FALSE	TRUE	FALSE	TRUE	FALSE	TRUE	TRUE
1	57226880	Smp_196510	Niger	FALSE	TRUE	FALSE	TRUE	FALSE	TRUE	TRUE
1	57226883	Smp_196510	Niger	FALSE	TRUE	FALSE	TRUE	FALSE	TRUE	TRUE
1	57226931	Smp_196510	Niger	FALSE	TRUE	FALSE	TRUE	FALSE	TRUE	TRUE
1	57226932	Smp_196510	Niger	FALSE	TRUE	FALSE	TRUE	FALSE	TRUE	TRUE
1	57228012	Smp_196510	Niger	FALSE	TRUE	FALSE	TRUE	FALSE	TRUE	TRUE
1	57228026	Smp_196510	Niger	FALSE	TRUE	FALSE	TRUE	FALSE	TRUE	TRUE
1	57228029	Smp_196510	Niger	FALSE	TRUE	FALSE	TRUE	FALSE	TRUE	TRUE
1	57228030	Smp_196510	Niger	FALSE	TRUE	FALSE	TRUE	FALSE	TRUE	TRUE
1	57228048	Smp_196510	Niger	FALSE	TRUE	FALSE	TRUE	FALSE	TRUE	TRUE
1	57228052	Smp_196510	Niger	FALSE	TRUE	FALSE	TRUE	FALSE	TRUE	TRUE
1	57228108	Smp_196510	Niger	FALSE	TRUE	FALSE	TRUE	FALSE	TRUE	TRUE
1	57229873	Smp_196510	Niger	FALSE	TRUE	FALSE	TRUE	FALSE	TRUE	TRUE
1	57229877	Smp_196510	Niger	FALSE	TRUE	FALSE	TRUE	FALSE	TRUE	TRUE
1	57229891	Smp_196510	Niger	FALSE	TRUE	FALSE	TRUE	FALSE	TRUE	TRUE
1	57229893	Smp_196510	Niger	FALSE	TRUE	FALSE	TRUE	FALSE	TRUE	TRUE
1	57229899	Smp_196510	Niger	FALSE	TRUE	FALSE	TRUE	FALSE	TRUE	TRUE
1	57229909	Smp_196510	Niger	FALSE	TRUE	FALSE	TRUE	FALSE	TRUE	TRUE
1	57229924	Smp_196510	Niger	FALSE	TRUE	FALSE	TRUE	FALSE	TRUE	TRUE
1	57229937	Smp_196510	Niger	FALSE	TRUE	FALSE	TRUE	FALSE	TRUE	TRUE
1	57229948	Smp_196510	Niger	FALSE	TRUE	FALSE	TRUE	FALSE	TRUE	TRUE
1	57229980	Smp_196510	Niger	FALSE	TRUE	FALSE	TRUE	FALSE	TRUE	TRUE
1	57231274	Smp_196510	Niger	FALSE	TRUE	FALSE	TRUE	FALSE	TRUE	TRUE
1	57231366	Smp_196510	Niger	FALSE	TRUE	FALSE	TRUE	FALSE	TRUE	TRUE
1	57231373	Smp_196510	Niger	FALSE	TRUE	FALSE	TRUE	FALSE	TRUE	TRUE
1	57231377	Smp_196510	Niger	FALSE	TRUE	FALSE	TRUE	FALSE	TRUE	TRUE
1	57249899	Smp_141480	Niger	FALSE	TRUE	FALSE	TRUE	FALSE	TRUE	TRUE
1	57249921	Smp_141480	Niger	FALSE	TRUE	FALSE	TRUE	FALSE	TRUE	TRUE
1	57249923	Smp_141480	Niger	FALSE	TRUE	FALSE	TRUE	FALSE	TRUE	TRUE
1	57250011	Smp_141480	Niger	FALSE	TRUE	FALSE	TRUE	FALSE	TRUE	TRUE
1	57289852	Smp_126530	Niger	FALSE	TRUE	FALSE	TRUE	FALSE	TRUE	TRUE
1	57290152	Smp_126530	Niger	FALSE	TRUE	FALSE	TRUE	FALSE	TRUE	TRUE
1	57290173	Smp_126530	Niger	FALSE	TRUE	FALSE	TRUE	FALSE	TRUE	TRUE
1	57290189	Smp_126530	Niger	FALSE	TRUE	FALSE	TRUE	FALSE	TRUE	TRUE
1	57290209	Smp_126530	Niger	FALSE	TRUE	FALSE	TRUE	FALSE	TRUE	TRUE
1	57290211	Smp_126530	Niger	FALSE	TRUE	FALSE	TRUE	FALSE	TRUE	TRUE
1	57290216	Smp_126530	Niger	FALSE	TRUE	FALSE	TRUE	FALSE	TRUE	TRUE
1	57290230	Smp_126530	Niger	FALSE	TRUE	FALSE	TRUE	FALSE	TRUE	TRUE
1	57290233	Smp_126530	Niger	FALSE	TRUE	FALSE	TRUE	FALSE	TRUE	TRUE
1	57290235	Smp_126530	Niger	FALSE	TRUE	FALSE	TRUE	FALSE	TRUE	TRUE
1	57290238	Smp_126530	Niger	FALSE	TRUE	FALSE	TRUE	FALSE	TRUE	TRUE
1	57290254	Smp_126530	Niger	FALSE	TRUE	FALSE	TRUE	FALSE	TRUE	TRUE
1	57290264	Smp_126530	Niger	FALSE	TRUE	FALSE	TRUE	FALSE	TRUE	TRUE
1	57290286	Smp_126530	Niger	FALSE	TRUE	FALSE	TRUE	FALSE	TRUE	TRUE
1	57290292	Smp_126530	Niger	FALSE	TRUE	FALSE	TRUE	FALSE	TRUE	TRUE
1	57290297	Smp_126530	Niger	FALSE	TRUE	FALSE	TRUE	FALSE	TRUE	TRUE
1	57290307	Smp_126530	Niger	FALSE	TRUE	FALSE	TRUE	FALSE	TRUE	TRUE
1	57291249	Smp_126530	Niger	FALSE	TRUE	FALSE	TRUE	FALSE	TRUE	TRUE
1	57291284	Smp_126530	Niger	FALSE	TRUE	FALSE	TRUE	FALSE	TRUE	TRUE
1	57291322	Smp_126530	Niger	FALSE	TRUE	FALSE	TRUE	FALSE	TRUE	TRUE
1	57291334	Smp_126530	Niger	FALSE	TRUE	FALSE	TRUE	FALSE	TRUE	TRUE
1	57291556	Smp_126530	Niger	FALSE	TRUE	FALSE	TRUE	FALSE	TRUE	TRUE
1	57291579	Smp_126530	Niger	FALSE	TRUE	FALSE	TRUE	FALSE	TRUE	TRUE
1	57291617	Smp_126530	Niger	FALSE	TRUE	FALSE	TRUE	FALSE	TRUE	TRUE
1	57297794	Smp_126530	Niger	FALSE	TRUE	FALSE	TRUE	FALSE	TRUE	TRUE
1	57297819	Smp_126530	Niger	FALSE	TRUE	FALSE	TRUE	FALSE	TRUE	TRUE
1	57297822	Smp_126530	Niger	FALSE	TRUE	FALSE	TRUE	FALSE	TRUE	TRUE
1	57297826	Smp_126530	Niger	FALSE	TRUE	FALSE	TRUE	FALSE	TRUE	TRUE
1	57297827	Smp_126530	Niger	FALSE	TRUE	FALSE	TRUE	FALSE	TRUE	TRUE
1	57297833	Smp_126530	Niger	FALSE	TRUE	FALSE	TRUE	FALSE	TRUE	TRUE
1	57297835	Smp_126530	Niger	FALSE	TRUE	FALSE	TRUE	FALSE	TRUE	TRUE
1	57297850	Smp_126530	Niger	FALSE	TRUE	FALSE	TRUE	FALSE	TRUE	TRUE
1	57297857	Smp_126530	Niger	FALSE	TRUE	FALSE	TRUE	FALSE	TRUE	TRUE
1	57297870	Smp_126530	Niger	FALSE	TRUE	FALSE	TRUE	FALSE	TRUE	TRUE
1	57297921	Smp_126530	Niger	FALSE	TRUE	FALSE	TRUE	FALSE	TRUE	TRUE
1	57297926	Smp_126530	Niger	FALSE	TRUE	FALSE	TRUE	FALSE	TRUE	TRUE
1	57297954	Smp_126530	Niger	FALSE	TRUE	FALSE	TRUE	FALSE	TRUE	TRUE
1	57297956	Smp_126530	Niger	FALSE	TRUE	FALSE	TRUE	FALSE	TRUE	TRUE
1	57297959	Smp_126530	Niger	FALSE	TRUE	FALSE	TRUE	FALSE	TRUE	TRUE
1	57299369	Smp_126530	Niger	FALSE	TRUE	FALSE	TRUE	FALSE	TRUE	TRUE
1	57299373	Smp_126530	Niger	FALSE	TRUE	FALSE	TRUE	FALSE	TRUE	TRUE
1	57299381	Smp_126530	Niger	FALSE	TRUE	FALSE	TRUE	FALSE	TRUE	TRUE
1	57299625	Smp_126530	Niger	FALSE	TRUE	FALSE	TRUE	FALSE	TRUE	TRUE
1	57299628	Smp_126530	Niger	FALSE	TRUE	FALSE	TRUE	FALSE	TRUE	TRUE
1	57299766	Smp_126530	Niger	FALSE	TRUE	FALSE	TRUE	FALSE	TRUE	TRUE
1	57299770	Smp_126530	Niger	FALSE	TRUE	FALSE	TRUE	FALSE	TRUE	TRUE
1	57299793	Smp_126530	Niger	FALSE	TRUE	FALSE	TRUE	FALSE	TRUE	TRUE
1	57301308	Smp_126530	Niger	FALSE	TRUE	FALSE	TRUE	FALSE	TRUE	TRUE
1	57301366	Smp_126530	Niger	FALSE	TRUE	FALSE	TRUE	FALSE	TRUE	TRUE
1	57301374	Smp_126530	Niger	FALSE	TRUE	FALSE	TRUE	FALSE	TRUE	TRUE
1	57301400	Smp_126530	Niger	FALSE	TRUE	FALSE	TRUE	FALSE	TRUE	TRUE
1	57301406	Smp_126530	Niger	FALSE	TRUE	FALSE	TRUE	FALSE	TRUE	TRUE
1	57301416	Smp_126530	Niger	FALSE	TRUE	FALSE	TRUE	FALSE	TRUE	TRUE
1	57301424	Smp_126530	Niger	FALSE	TRUE	FALSE	TRUE	FALSE	TRUE	TRUE
1	57301426	Smp_126530	Niger	FALSE	TRUE	FALSE	TRUE	FALSE	TRUE	TRUE
1	57301460	Smp_126530	Niger	FALSE	TRUE	FALSE	TRUE	FALSE	TRUE	TRUE
1	57301464	Smp_126530	Niger	FALSE	TRUE	FALSE	TRUE	FALSE	TRUE	TRUE
1	57301511	Smp_126530	Niger	FALSE	TRUE	FALSE	TRUE	FALSE	TRUE	TRUE
1	57301520	Smp_126530	Niger	FALSE	TRUE	FALSE	TRUE	FALSE	TRUE	TRUE
1	57301521	Smp_126530	Niger	FALSE	TRUE	FALSE	TRUE	FALSE	TRUE	TRUE
1	57301537	Smp_126530	Niger	FALSE	TRUE	FALSE	TRUE	FALSE	TRUE	TRUE
1	57301546	Smp_126530	Niger	FALSE	TRUE	FALSE	TRUE	FALSE	TRUE	TRUE
1	57301568	Smp_126530	Niger	FALSE	TRUE	FALSE	TRUE	FALSE	TRUE	TRUE
1	57301570	Smp_126530	Niger	FALSE	TRUE	FALSE	TRUE	FALSE	TRUE	TRUE
1	57301576	Smp_126530	Niger	FALSE	TRUE	FALSE	TRUE	FALSE	TRUE	TRUE
1	57301641	Smp_126530	Niger	FALSE	TRUE	FALSE	TRUE	FALSE	TRUE	TRUE
1	57305701	Smp_126540	Niger	FALSE	TRUE	FALSE	TRUE	FALSE	TRUE	TRUE
1	57305704	Smp_126540	Niger	FALSE	TRUE	FALSE	TRUE	FALSE	TRUE	TRUE
1	57305755	Smp_126540	Niger	FALSE	TRUE	FALSE	TRUE	FALSE	TRUE	TRUE
1	57305758	Smp_126540	Niger	FALSE	TRUE	FALSE	TRUE	FALSE	TRUE	TRUE
1	57305760	Smp_126540	Niger	FALSE	TRUE	FALSE	TRUE	FALSE	TRUE	TRUE
1	57305768	Smp_126540	Niger	FALSE	TRUE	FALSE	TRUE	FALSE	TRUE	TRUE
1	57305785	Smp_126540	Niger	FALSE	TRUE	FALSE	TRUE	FALSE	TRUE	TRUE
1	57308547	Smp_126540	Niger	FALSE	TRUE	FALSE	TRUE	FALSE	TRUE	TRUE
1	57308551	Smp_126540	Niger	FALSE	TRUE	FALSE	TRUE	FALSE	TRUE	TRUE
1	57309874	Smp_126540	Niger	FALSE	TRUE	FALSE	TRUE	FALSE	TRUE	TRUE
1	57309949	Smp_126540	Niger	FALSE	TRUE	FALSE	TRUE	FALSE	TRUE	TRUE
1	57310117	Smp_126540	Niger	FALSE	TRUE	FALSE	TRUE	FALSE	TRUE	TRUE
1	57310142	Smp_126540	Niger	FALSE	TRUE	FALSE	TRUE	FALSE	TRUE	TRUE
1	57310180	Smp_126540	Niger	FALSE	TRUE	FALSE	TRUE	FALSE	TRUE	TRUE
1	57310186	Smp_126540	Niger	FALSE	TRUE	FALSE	TRUE	FALSE	TRUE	TRUE
1	57315372	Smp_126540	Niger	FALSE	TRUE	FALSE	TRUE	FALSE	TRUE	TRUE
1	57315379	Smp_126540	Niger	FALSE	TRUE	FALSE	TRUE	FALSE	TRUE	TRUE
1	57315383	Smp_126540	Niger	FALSE	TRUE	FALSE	TRUE	FALSE	TRUE	TRUE
1	57315386	Smp_126540	Niger	FALSE	TRUE	FALSE	TRUE	FALSE	TRUE	TRUE
1	57315387	Smp_126540	Niger	FALSE	TRUE	FALSE	TRUE	FALSE	TRUE	TRUE
1	57315460	Smp_126540	Niger	FALSE	TRUE	FALSE	TRUE	FALSE	TRUE	TRUE
1	57315469	Smp_126540	Niger	FALSE	TRUE	FALSE	TRUE	FALSE	TRUE	TRUE
1	57320895	Smp_126540	Niger	FALSE	TRUE	FALSE	TRUE	FALSE	TRUE	TRUE
1	57320903	Smp_126540	Niger	FALSE	TRUE	FALSE	TRUE	FALSE	TRUE	TRUE
1	57320909	Smp_126540	Niger	FALSE	TRUE	FALSE	TRUE	FALSE	TRUE	TRUE
1	57327412	Smp_126540	Niger	FALSE	TRUE	FALSE	TRUE	FALSE	TRUE	TRUE
1	57329560	Smp_126540	Niger	FALSE	TRUE	FALSE	TRUE	FALSE	TRUE	TRUE
1	57329589	Smp_126540	Niger	FALSE	TRUE	FALSE	TRUE	FALSE	TRUE	TRUE
1	57351210	Smp_126540	Niger	FALSE	TRUE	FALSE	TRUE	FALSE	TRUE	TRUE
1	57351213	Smp_126540	Niger	FALSE	TRUE	FALSE	TRUE	FALSE	TRUE	TRUE
1	57351216	Smp_126540	Niger	FALSE	TRUE	FALSE	TRUE	FALSE	TRUE	TRUE
1	57351221	Smp_126540	Niger	FALSE	TRUE	FALSE	TRUE	FALSE	TRUE	TRUE
1	57351229	Smp_126540	Niger	FALSE	TRUE	FALSE	TRUE	FALSE	TRUE	TRUE
1	57351246	Smp_126540	Niger	FALSE	TRUE	FALSE	TRUE	FALSE	TRUE	TRUE
1	57351331	Smp_126540	Niger	FALSE	TRUE	FALSE	TRUE	FALSE	TRUE	TRUE
1	57351332	Smp_126540	Niger	FALSE	TRUE	FALSE	TRUE	FALSE	TRUE	TRUE
1	57351341	Smp_126540	Niger	FALSE	TRUE	FALSE	TRUE	FALSE	TRUE	TRUE
1	57351358	Smp_126540	Niger	FALSE	TRUE	FALSE	TRUE	FALSE	TRUE	TRUE
1	57351364	Smp_126540	Niger	FALSE	TRUE	FALSE	TRUE	FALSE	TRUE	TRUE
1	57351439	Smp_126540	Niger	FALSE	TRUE	FALSE	TRUE	FALSE	TRUE	TRUE
1	57351456	Smp_126540	Niger	FALSE	TRUE	FALSE	TRUE	FALSE	TRUE	TRUE
1	57351474	Smp_126540	Niger	FALSE	TRUE	FALSE	TRUE	FALSE	TRUE	TRUE
1	57351649	Smp_126540	Niger	FALSE	TRUE	FALSE	TRUE	FALSE	TRUE	TRUE
1	57351675	Smp_126540	Niger	FALSE	TRUE	FALSE	TRUE	FALSE	TRUE	TRUE
1	57351697	Smp_126540	Niger	FALSE	TRUE	FALSE	TRUE	FALSE	TRUE	TRUE
1	57351716	Smp_126540	Niger	FALSE	TRUE	FALSE	TRUE	FALSE	TRUE	TRUE
1	57351726	Smp_126540	Niger	FALSE	TRUE	FALSE	TRUE	FALSE	TRUE	TRUE
1	57351741	Smp_126540	Niger	FALSE	TRUE	FALSE	TRUE	FALSE	TRUE	TRUE
1	57351743	Smp_126540	Niger	FALSE	TRUE	FALSE	TRUE	FALSE	TRUE	TRUE
1	57351777	Smp_126540	Niger	FALSE	TRUE	FALSE	TRUE	FALSE	TRUE	TRUE
1	57351814	Smp_126540	Niger	FALSE	TRUE	FALSE	TRUE	FALSE	TRUE	TRUE
1	57351837	Smp_126540	Niger	FALSE	TRUE	FALSE	TRUE	FALSE	TRUE	TRUE
1	57351862	Smp_126540	Niger	FALSE	TRUE	FALSE	TRUE	FALSE	TRUE	TRUE
1	57351865	Smp_126540	Niger	FALSE	TRUE	FALSE	TRUE	FALSE	TRUE	TRUE
1	57351892	Smp_126540	Niger	FALSE	TRUE	FALSE	TRUE	FALSE	TRUE	TRUE
1	57351893	Smp_126540	Niger	FALSE	TRUE	FALSE	TRUE	FALSE	TRUE	TRUE
1	57351894	Smp_126540	Niger	FALSE	TRUE	FALSE	TRUE	FALSE	TRUE	TRUE
1	57351895	Smp_126540	Niger	FALSE	TRUE	FALSE	TRUE	FALSE	TRUE	TRUE
1	57351908	Smp_126540	Niger	FALSE	TRUE	FALSE	TRUE	FALSE	TRUE	TRUE
1	57351943	Smp_126540	Niger	FALSE	TRUE	FALSE	TRUE	FALSE	TRUE	TRUE
1	57357076	Smp_126540	Niger	FALSE	TRUE	FALSE	TRUE	FALSE	TRUE	TRUE
1	57357100	Smp_126540	Niger	FALSE	TRUE	FALSE	TRUE	FALSE	TRUE	TRUE
1	57357111	Smp_126540	Niger	FALSE	TRUE	FALSE	TRUE	FALSE	TRUE	TRUE
1	57357112	Smp_126540	Niger	FALSE	TRUE	FALSE	TRUE	FALSE	TRUE	TRUE
1	57357120	Smp_126540	Niger	FALSE	TRUE	FALSE	TRUE	FALSE	TRUE	TRUE
1	57357150	Smp_126540	Niger	FALSE	TRUE	FALSE	TRUE	FALSE	TRUE	TRUE
1	57357157	Smp_126540	Niger	FALSE	TRUE	FALSE	TRUE	FALSE	TRUE	TRUE
1	57357159	Smp_126540	Niger	FALSE	TRUE	FALSE	TRUE	FALSE	TRUE	TRUE
1	57357161	Smp_126540	Niger	FALSE	TRUE	FALSE	TRUE	FALSE	TRUE	TRUE
1	57357166	Smp_126540	Niger	FALSE	TRUE	FALSE	TRUE	FALSE	TRUE	TRUE
1	57357168	Smp_126540	Niger	FALSE	TRUE	FALSE	TRUE	FALSE	TRUE	TRUE
1	57357185	Smp_126540	Niger	FALSE	TRUE	FALSE	TRUE	FALSE	TRUE	TRUE
1	57357186	Smp_126540	Niger	FALSE	TRUE	FALSE	TRUE	FALSE	TRUE	TRUE
1	57357193	Smp_126540	Niger	FALSE	TRUE	FALSE	TRUE	FALSE	TRUE	TRUE
1	57357199	Smp_126540	Niger	FALSE	TRUE	FALSE	TRUE	FALSE	TRUE	TRUE
1	57357207	Smp_126540	Niger	FALSE	TRUE	FALSE	TRUE	FALSE	TRUE	TRUE
1	57357217	Smp_126540	Niger	FALSE	TRUE	FALSE	TRUE	FALSE	TRUE	TRUE
1	57357224	Smp_126540	Niger	FALSE	TRUE	FALSE	TRUE	FALSE	TRUE	TRUE
1	57357232	Smp_126540	Niger	FALSE	TRUE	FALSE	TRUE	FALSE	TRUE	TRUE
1	57357243	Smp_126540	Niger	FALSE	TRUE	FALSE	TRUE	FALSE	TRUE	TRUE
1	57357250	Smp_126540	Niger	FALSE	TRUE	FALSE	TRUE	FALSE	TRUE	TRUE
1	57357261	Smp_126540	Niger	FALSE	TRUE	FALSE	TRUE	FALSE	TRUE	TRUE
1	57357274	Smp_126540	Niger	FALSE	TRUE	FALSE	TRUE	FALSE	TRUE	TRUE
1	57357275	Smp_126540	Niger	FALSE	TRUE	FALSE	TRUE	FALSE	TRUE	TRUE
1	57357276	Smp_126540	Niger	FALSE	TRUE	FALSE	TRUE	FALSE	TRUE	TRUE
1	57357289	Smp_126540	Niger	FALSE	TRUE	FALSE	TRUE	FALSE	TRUE	TRUE
1	57357293	Smp_126540	Niger	FALSE	TRUE	FALSE	TRUE	FALSE	TRUE	TRUE
1	57357300	Smp_126540	Niger	FALSE	TRUE	FALSE	TRUE	FALSE	TRUE	TRUE
1	57357303	Smp_126540	Niger	FALSE	TRUE	FALSE	TRUE	FALSE	TRUE	TRUE
1	57357319	Smp_126540	Niger	FALSE	TRUE	FALSE	TRUE	FALSE	TRUE	TRUE
1	57357333	Smp_126540	Niger	FALSE	TRUE	FALSE	TRUE	FALSE	TRUE	TRUE
1	57357338	Smp_126540	Niger	FALSE	TRUE	FALSE	TRUE	FALSE	TRUE	TRUE
1	57357344	Smp_126540	Niger	FALSE	TRUE	FALSE	TRUE	FALSE	TRUE	TRUE
1	57357352	Smp_126540	Niger	FALSE	TRUE	FALSE	TRUE	FALSE	TRUE	TRUE
1	57357354	Smp_126540	Niger	FALSE	TRUE	FALSE	TRUE	FALSE	TRUE	TRUE
1	57357364	Smp_126540	Niger	FALSE	TRUE	FALSE	TRUE	FALSE	TRUE	TRUE
1	57357382	Smp_126540	Niger	FALSE	TRUE	FALSE	TRUE	FALSE	TRUE	TRUE
1	57357385	Smp_126540	Niger	FALSE	TRUE	FALSE	TRUE	FALSE	TRUE	TRUE
1	57357388	Smp_126540	Niger	FALSE	TRUE	FALSE	TRUE	FALSE	TRUE	TRUE
1	57357392	Smp_126540	Niger	FALSE	TRUE	FALSE	TRUE	FALSE	TRUE	TRUE
1	57357397	Smp_126540	Niger	FALSE	TRUE	FALSE	TRUE	FALSE	TRUE	TRUE
1	57357443	Smp_126540	Niger	FALSE	TRUE	FALSE	TRUE	FALSE	TRUE	TRUE
1	57357447	Smp_126540	Niger	FALSE	TRUE	FALSE	TRUE	FALSE	TRUE	TRUE
1	57357470	Smp_126540	Niger	FALSE	TRUE	FALSE	TRUE	FALSE	TRUE	TRUE
1	57357483	Smp_126540	Niger	FALSE	TRUE	FALSE	TRUE	FALSE	TRUE	TRUE
1	57357487	Smp_126540	Niger	FALSE	TRUE	FALSE	TRUE	FALSE	TRUE	TRUE
1	57463080	Smp_008120	Niger	FALSE	TRUE	FALSE	TRUE	FALSE	TRUE	TRUE
1	57463098	Smp_008120	Niger	FALSE	TRUE	FALSE	TRUE	FALSE	TRUE	TRUE
1	57463142	Smp_008120	Niger	FALSE	TRUE	FALSE	TRUE	FALSE	TRUE	TRUE
1	57463145	Smp_008120	Niger	FALSE	TRUE	FALSE	TRUE	FALSE	TRUE	TRUE
1	57463146	Smp_008120	Niger	FALSE	TRUE	FALSE	TRUE	FALSE	TRUE	TRUE
1	57463158	Smp_008120	Niger	FALSE	TRUE	FALSE	TRUE	FALSE	TRUE	TRUE
1	57463167	Smp_008120	Niger	FALSE	TRUE	FALSE	TRUE	FALSE	TRUE	TRUE
1	57463170	Smp_008120	Niger	FALSE	TRUE	FALSE	TRUE	FALSE	TRUE	TRUE
1	57463185	Smp_008120	Niger	FALSE	TRUE	FALSE	TRUE	FALSE	TRUE	TRUE
1	57463196	Smp_008120	Niger	FALSE	TRUE	FALSE	TRUE	FALSE	TRUE	TRUE
1	57463245	Smp_008120	Niger	FALSE	TRUE	FALSE	TRUE	FALSE	TRUE	TRUE
1	57463248	Smp_008120	Niger	FALSE	TRUE	FALSE	TRUE	FALSE	TRUE	TRUE
1	57463254	Smp_008120	Niger	FALSE	TRUE	FALSE	TRUE	FALSE	TRUE	TRUE
1	57463264	Smp_008120	Niger	FALSE	TRUE	FALSE	TRUE	FALSE	TRUE	TRUE
1	57463278	Smp_008120	Niger	FALSE	TRUE	FALSE	TRUE	FALSE	TRUE	TRUE
1	57463281	Smp_008120	Niger	FALSE	TRUE	FALSE	TRUE	FALSE	TRUE	TRUE
1	57463284	Smp_008120	Niger	FALSE	TRUE	FALSE	TRUE	FALSE	TRUE	TRUE
1	57463287	Smp_008120	Niger	FALSE	TRUE	FALSE	TRUE	FALSE	TRUE	TRUE
1	57467621	Smp_008120	Niger	FALSE	TRUE	FALSE	TRUE	FALSE	TRUE	TRUE
1	57467622	Smp_008120	Niger	FALSE	TRUE	FALSE	TRUE	FALSE	TRUE	TRUE
1	57467633	Smp_008120	Niger	FALSE	TRUE	FALSE	TRUE	FALSE	TRUE	TRUE
1	57467643	Smp_008120	Niger	FALSE	TRUE	FALSE	TRUE	FALSE	TRUE	TRUE
1	57467727	Smp_008120	Niger	FALSE	TRUE	FALSE	TRUE	FALSE	TRUE	TRUE
1	57467769	Smp_008120	Niger	FALSE	TRUE	FALSE	TRUE	FALSE	TRUE	TRUE
1	57467770	Smp_008120	Niger	FALSE	TRUE	FALSE	TRUE	FALSE	TRUE	TRUE
1	57467789	Smp_008120	Niger	FALSE	TRUE	FALSE	TRUE	FALSE	TRUE	TRUE
1	57467791	Smp_008120	Niger	FALSE	TRUE	FALSE	TRUE	FALSE	TRUE	TRUE
1	57467792	Smp_008120	Niger	FALSE	TRUE	FALSE	TRUE	FALSE	TRUE	TRUE
1	57467851	Smp_008120	Niger	FALSE	TRUE	FALSE	TRUE	FALSE	TRUE	TRUE
1	57468575	Smp_008120	Niger	FALSE	TRUE	FALSE	TRUE	FALSE	TRUE	TRUE
1	57468586	Smp_008120	Niger	FALSE	TRUE	FALSE	TRUE	FALSE	TRUE	TRUE
1	57468597	Smp_008120	Niger	FALSE	TRUE	FALSE	TRUE	FALSE	TRUE	TRUE
1	57468627	Smp_008120	Niger	FALSE	TRUE	FALSE	TRUE	FALSE	TRUE	TRUE
1	57468672	Smp_008120	Niger	FALSE	TRUE	FALSE	TRUE	FALSE	TRUE	TRUE
1	57468675	Smp_008120	Niger	FALSE	TRUE	FALSE	TRUE	FALSE	TRUE	TRUE
1	57468685	Smp_008120	Niger	FALSE	TRUE	FALSE	TRUE	FALSE	TRUE	TRUE
1	57468700	Smp_008120	Niger	FALSE	TRUE	FALSE	TRUE	FALSE	TRUE	TRUE
1	57468711	Smp_008120	Niger	FALSE	TRUE	FALSE	TRUE	FALSE	TRUE	TRUE
1	57468756	Smp_008120	Niger	FALSE	TRUE	FALSE	TRUE	FALSE	TRUE	TRUE
1	57468832	Smp_008120	Niger	FALSE	TRUE	FALSE	TRUE	FALSE	TRUE	TRUE
1	57468836	Smp_008120	Niger	FALSE	TRUE	FALSE	TRUE	FALSE	TRUE	TRUE
1	57468856	Smp_008120	Niger	FALSE	TRUE	FALSE	TRUE	FALSE	TRUE	TRUE
1	57468881	Smp_008120	Niger	FALSE	TRUE	FALSE	TRUE	FALSE	TRUE	TRUE
1	57475840	Smp_008120	Niger	FALSE	TRUE	FALSE	TRUE	FALSE	TRUE	TRUE
1	57475842	Smp_008120	Niger	FALSE	TRUE	FALSE	TRUE	FALSE	TRUE	TRUE
1	57475853	Smp_008120	Niger	FALSE	TRUE	FALSE	TRUE	FALSE	TRUE	TRUE
1	57475856	Smp_008120	Niger	FALSE	TRUE	FALSE	TRUE	FALSE	TRUE	TRUE
1	57475872	Smp_008120	Niger	FALSE	TRUE	FALSE	TRUE	FALSE	TRUE	TRUE
1	57475882	Smp_008120	Niger	FALSE	TRUE	FALSE	TRUE	FALSE	TRUE	TRUE
1	57475889	Smp_008120	Niger	FALSE	TRUE	FALSE	TRUE	FALSE	TRUE	TRUE
1	57475962	Smp_008120	Niger	FALSE	TRUE	FALSE	TRUE	FALSE	TRUE	TRUE
1	57475980	Smp_008120	Niger	FALSE	TRUE	FALSE	TRUE	FALSE	TRUE	TRUE
1	57475997	Smp_008120	Niger	FALSE	TRUE	FALSE	TRUE	FALSE	TRUE	TRUE
1	57476014	Smp_008120	Niger	FALSE	TRUE	FALSE	TRUE	FALSE	TRUE	TRUE
1	57476020	Smp_008120	Niger	FALSE	TRUE	FALSE	TRUE	FALSE	TRUE	TRUE
1	57496355	Smp_126560	Niger	FALSE	TRUE	FALSE	TRUE	FALSE	TRUE	TRUE
1	57496372	Smp_126560	Niger	FALSE	TRUE	FALSE	TRUE	FALSE	TRUE	TRUE
1	57496382	Smp_126560	Niger	FALSE	TRUE	FALSE	TRUE	FALSE	TRUE	TRUE
1	57496395	Smp_126560	Niger	FALSE	TRUE	FALSE	TRUE	FALSE	TRUE	TRUE
1	57496396	Smp_126560	Niger	FALSE	TRUE	FALSE	TRUE	FALSE	TRUE	TRUE
1	57496401	Smp_126560	Niger	FALSE	TRUE	FALSE	TRUE	FALSE	TRUE	TRUE
1	57496409	Smp_126560	Niger	FALSE	TRUE	FALSE	TRUE	FALSE	TRUE	TRUE
1	57496446	Smp_126560	Niger	FALSE	TRUE	FALSE	TRUE	FALSE	TRUE	TRUE
1	57496589	Smp_126560	Niger	FALSE	TRUE	FALSE	TRUE	FALSE	TRUE	TRUE
1	57496595	Smp_126560	Niger	FALSE	TRUE	FALSE	TRUE	FALSE	TRUE	TRUE
1	57496597	Smp_126560	Niger	FALSE	TRUE	FALSE	TRUE	FALSE	TRUE	TRUE
1	57496659	Smp_126560	Niger	FALSE	TRUE	FALSE	TRUE	FALSE	TRUE	TRUE
1	57501917	Smp_126560	Niger	FALSE	TRUE	FALSE	TRUE	FALSE	TRUE	TRUE
1	57501962	Smp_126560	Niger	FALSE	TRUE	FALSE	TRUE	FALSE	TRUE	TRUE
1	57502005	Smp_126560	Niger	FALSE	TRUE	FALSE	TRUE	FALSE	TRUE	TRUE
1	57511155	Smp_126560	Niger	FALSE	TRUE	FALSE	TRUE	FALSE	TRUE	TRUE
1	57511202	Smp_126560	Niger	FALSE	TRUE	FALSE	TRUE	FALSE	TRUE	TRUE
1	57511395	Smp_126560	Niger	FALSE	TRUE	FALSE	TRUE	FALSE	TRUE	TRUE
1	57511432	Smp_126560	Niger	FALSE	TRUE	FALSE	TRUE	FALSE	TRUE	TRUE
1	57511434	Smp_126560	Niger	FALSE	TRUE	FALSE	TRUE	FALSE	TRUE	TRUE
1	57511435	Smp_126560	Niger	FALSE	TRUE	FALSE	TRUE	FALSE	TRUE	TRUE
1	57511450	Smp_126560	Niger	FALSE	TRUE	FALSE	TRUE	FALSE	TRUE	TRUE
1	57511601	Smp_126560	Niger	FALSE	TRUE	FALSE	TRUE	FALSE	TRUE	TRUE
1	57511656	Smp_126560	Niger	FALSE	TRUE	FALSE	TRUE	FALSE	TRUE	TRUE
1	57511686	Smp_126560	Niger	FALSE	TRUE	FALSE	TRUE	FALSE	TRUE	TRUE
1	57511696	Smp_126560	Niger	FALSE	TRUE	FALSE	TRUE	FALSE	TRUE	TRUE
1	57511703	Smp_126560	Niger	FALSE	TRUE	FALSE	TRUE	FALSE	TRUE	TRUE
1	57511711	Smp_126560	Niger	FALSE	TRUE	FALSE	TRUE	FALSE	TRUE	TRUE
1	57511937	Smp_126560	Niger	FALSE	TRUE	FALSE	TRUE	FALSE	TRUE	TRUE
1	57511970	Smp_126560	Niger	FALSE	TRUE	FALSE	TRUE	FALSE	TRUE	TRUE
1	57511977	Smp_126560	Niger	FALSE	TRUE	FALSE	TRUE	FALSE	TRUE	TRUE
1	57512001	Smp_126560	Niger	FALSE	TRUE	FALSE	TRUE	FALSE	TRUE	TRUE
1	57512004	Smp_126560	Niger	FALSE	TRUE	FALSE	TRUE	FALSE	TRUE	TRUE
1	57531412	Smp_126560	Niger	FALSE	TRUE	FALSE	TRUE	FALSE	TRUE	TRUE
1	57531455	Smp_126560	Niger	FALSE	TRUE	FALSE	TRUE	FALSE	TRUE	TRUE
1	57531458	Smp_126560	Niger	FALSE	TRUE	FALSE	TRUE	FALSE	TRUE	TRUE
1	57531463	Smp_126560	Niger	FALSE	TRUE	FALSE	TRUE	FALSE	TRUE	TRUE
1	57531508	Smp_126560	Niger	FALSE	TRUE	FALSE	TRUE	FALSE	TRUE	TRUE
1	57531544	Smp_126560	Niger	FALSE	TRUE	FALSE	TRUE	FALSE	TRUE	TRUE
1	57531547	Smp_126560	Niger	FALSE	TRUE	FALSE	TRUE	FALSE	TRUE	TRUE
1	57531549	Smp_126560	Niger	FALSE	TRUE	FALSE	TRUE	FALSE	TRUE	TRUE
1	57531556	Smp_126560	Niger	FALSE	TRUE	FALSE	TRUE	FALSE	TRUE	TRUE
1	57531571	Smp_126560	Niger	FALSE	TRUE	FALSE	TRUE	FALSE	TRUE	TRUE
1	57531594	Smp_126560	Niger	FALSE	TRUE	FALSE	TRUE	FALSE	TRUE	TRUE
1	57531622	Smp_126560	Niger	FALSE	TRUE	FALSE	TRUE	FALSE	TRUE	TRUE
1	57531626	Smp_126560	Niger	FALSE	TRUE	FALSE	TRUE	FALSE	TRUE	TRUE
1	57531633	Smp_126560	Niger	FALSE	TRUE	FALSE	TRUE	FALSE	TRUE	TRUE
1	57531635	Smp_126560	Niger	FALSE	TRUE	FALSE	TRUE	FALSE	TRUE	TRUE
1	57531638	Smp_126560	Niger	FALSE	TRUE	FALSE	TRUE	FALSE	TRUE	TRUE
1	57531639	Smp_126560	Niger	FALSE	TRUE	FALSE	TRUE	FALSE	TRUE	TRUE
1	57531640	Smp_126560	Niger	FALSE	TRUE	FALSE	TRUE	FALSE	TRUE	TRUE
1	57531646	Smp_126560	Niger	FALSE	TRUE	FALSE	TRUE	FALSE	TRUE	TRUE
1	57531681	Smp_126560	Niger	FALSE	TRUE	FALSE	TRUE	FALSE	TRUE	TRUE
1	57531723	Smp_126560	Niger	FALSE	TRUE	FALSE	TRUE	FALSE	TRUE	TRUE
1	57531725	Smp_126560	Niger	FALSE	TRUE	FALSE	TRUE	FALSE	TRUE	TRUE
1	57531742	Smp_126560	Niger	FALSE	TRUE	FALSE	TRUE	FALSE	TRUE	TRUE
1	57531767	Smp_126560	Niger	FALSE	TRUE	FALSE	TRUE	FALSE	TRUE	TRUE
1	57531789	Smp_126560	Niger	FALSE	TRUE	FALSE	TRUE	FALSE	TRUE	TRUE
1	57531798	Smp_126560	Niger	FALSE	TRUE	FALSE	TRUE	FALSE	TRUE	TRUE
1	57531805	Smp_126560	Niger	FALSE	TRUE	FALSE	TRUE	FALSE	TRUE	TRUE
1	57531810	Smp_126560	Niger	FALSE	TRUE	FALSE	TRUE	FALSE	TRUE	TRUE
1	57531814	Smp_126560	Niger	FALSE	TRUE	FALSE	TRUE	FALSE	TRUE	TRUE
1	57531819	Smp_126560	Niger	FALSE	TRUE	FALSE	TRUE	FALSE	TRUE	TRUE
1	57531827	Smp_126560	Niger	FALSE	TRUE	FALSE	TRUE	FALSE	TRUE	TRUE
1	57531847	Smp_126560	Niger	FALSE	TRUE	FALSE	TRUE	FALSE	TRUE	TRUE
1	57531859	Smp_126560	Niger	FALSE	TRUE	FALSE	TRUE	FALSE	TRUE	TRUE
1	57531865	Smp_126560	Niger	FALSE	TRUE	FALSE	TRUE	FALSE	TRUE	TRUE
1	57531873	Smp_126560	Niger	FALSE	TRUE	FALSE	TRUE	FALSE	TRUE	TRUE
1	57531892	Smp_126560	Niger	FALSE	TRUE	FALSE	TRUE	FALSE	TRUE	TRUE
1	57531896	Smp_126560	Niger	FALSE	TRUE	FALSE	TRUE	FALSE	TRUE	TRUE
1	57531907	Smp_126560	Niger	FALSE	TRUE	FALSE	TRUE	FALSE	TRUE	TRUE
1	57531914	Smp_126560	Niger	FALSE	TRUE	FALSE	TRUE	FALSE	TRUE	TRUE
1	57531917	Smp_126560	Niger	FALSE	TRUE	FALSE	TRUE	FALSE	TRUE	TRUE
1	57531918	Smp_126560	Niger	FALSE	TRUE	FALSE	TRUE	FALSE	TRUE	TRUE
1	57531924	Smp_126560	Niger	FALSE	TRUE	FALSE	TRUE	FALSE	TRUE	TRUE
1	57531931	Smp_126560	Niger	FALSE	TRUE	FALSE	TRUE	FALSE	TRUE	TRUE
1	57531937	Smp_126560	Niger	FALSE	TRUE	FALSE	TRUE	FALSE	TRUE	TRUE
1	57531976	Smp_126560	Niger	FALSE	TRUE	FALSE	TRUE	FALSE	TRUE	TRUE
1	57531990	Smp_126560	Niger	FALSE	TRUE	FALSE	TRUE	FALSE	TRUE	TRUE
1	57532007	Smp_126560	Niger	FALSE	TRUE	FALSE	TRUE	FALSE	TRUE	TRUE
1	57532014	Smp_126560	Niger	FALSE	TRUE	FALSE	TRUE	FALSE	TRUE	TRUE
1	57532020	Smp_126560	Niger	FALSE	TRUE	FALSE	TRUE	FALSE	TRUE	TRUE
1	57532024	Smp_126560	Niger	FALSE	TRUE	FALSE	TRUE	FALSE	TRUE	TRUE
1	57532046	Smp_126560	Niger	FALSE	TRUE	FALSE	TRUE	FALSE	TRUE	TRUE
1	57532050	Smp_126560	Niger	FALSE	TRUE	FALSE	TRUE	FALSE	TRUE	TRUE
1	57532054	Smp_126560	Niger	FALSE	TRUE	FALSE	TRUE	FALSE	TRUE	TRUE
1	57532065	Smp_126560	Niger	FALSE	TRUE	FALSE	TRUE	FALSE	TRUE	TRUE
1	57532096	Smp_126560	Niger	FALSE	TRUE	FALSE	TRUE	FALSE	TRUE	TRUE
1	57532844	Smp_126560	Niger	FALSE	TRUE	FALSE	TRUE	FALSE	TRUE	TRUE
1	57532864	Smp_126560	Niger	FALSE	TRUE	FALSE	TRUE	FALSE	TRUE	TRUE
1	57542359	Smp_008140	Niger	FALSE	TRUE	FALSE	TRUE	FALSE	TRUE	TRUE
1	57542361	Smp_008140	Niger	FALSE	TRUE	FALSE	TRUE	FALSE	TRUE	TRUE
1	57542371	Smp_008140	Niger	FALSE	TRUE	FALSE	TRUE	FALSE	TRUE	TRUE
1	57542385	Smp_008140	Niger	FALSE	TRUE	FALSE	TRUE	FALSE	TRUE	TRUE
1	57542386	Smp_008140	Niger	FALSE	TRUE	FALSE	TRUE	FALSE	TRUE	TRUE
1	57542402	Smp_008140	Niger	FALSE	TRUE	FALSE	TRUE	FALSE	TRUE	TRUE
1	57542407	Smp_008140	Niger	FALSE	TRUE	FALSE	TRUE	FALSE	TRUE	TRUE
1	57542417	Smp_008140	Niger	FALSE	TRUE	FALSE	TRUE	FALSE	TRUE	TRUE
1	57542428	Smp_008140	Niger	FALSE	TRUE	FALSE	TRUE	FALSE	TRUE	TRUE
1	57542436	Smp_008140	Niger	FALSE	TRUE	FALSE	TRUE	FALSE	TRUE	TRUE
1	57542448	Smp_008140	Niger	FALSE	TRUE	FALSE	TRUE	FALSE	TRUE	TRUE
1	57542458	Smp_008140	Niger	FALSE	TRUE	FALSE	TRUE	FALSE	TRUE	TRUE
1	57542463	Smp_008140	Niger	FALSE	TRUE	FALSE	TRUE	FALSE	TRUE	TRUE
1	57542465	Smp_008140	Niger	FALSE	TRUE	FALSE	TRUE	FALSE	TRUE	TRUE
1	57542493	Smp_008140	Niger	FALSE	TRUE	FALSE	TRUE	FALSE	TRUE	TRUE
1	57542496	Smp_008140	Niger	FALSE	TRUE	FALSE	TRUE	FALSE	TRUE	TRUE
1	57542499	Smp_008140	Niger	FALSE	TRUE	FALSE	TRUE	FALSE	TRUE	TRUE
1	57542514	Smp_008140	Niger	FALSE	TRUE	FALSE	TRUE	FALSE	TRUE	TRUE
1	57542520	Smp_008140	Niger	FALSE	TRUE	FALSE	TRUE	FALSE	TRUE	TRUE
1	57542522	Smp_008140	Niger	FALSE	TRUE	FALSE	TRUE	FALSE	TRUE	TRUE
1	57542553	Smp_008140	Niger	FALSE	TRUE	FALSE	TRUE	FALSE	TRUE	TRUE
1	57542558	Smp_008140	Niger	FALSE	TRUE	FALSE	TRUE	FALSE	TRUE	TRUE
1	57542562	Smp_008140	Niger	FALSE	TRUE	FALSE	TRUE	FALSE	TRUE	TRUE
1	57542580	Smp_008140	Niger	FALSE	TRUE	FALSE	TRUE	FALSE	TRUE	TRUE
1	57542586	Smp_008140	Niger	FALSE	TRUE	FALSE	TRUE	FALSE	TRUE	TRUE
1	57542673	Smp_008140	Niger	FALSE	TRUE	FALSE	TRUE	FALSE	TRUE	TRUE
1	57542686	Smp_008140	Niger	FALSE	TRUE	FALSE	TRUE	FALSE	TRUE	TRUE
1	57542714	Smp_008140	Niger	FALSE	TRUE	FALSE	TRUE	FALSE	TRUE	TRUE
1	57542745	Smp_008140	Niger	FALSE	TRUE	FALSE	TRUE	FALSE	TRUE	TRUE
1	57542761	Smp_008140	Niger	FALSE	TRUE	FALSE	TRUE	FALSE	TRUE	TRUE
1	57542762	Smp_008140	Niger	FALSE	TRUE	FALSE	TRUE	FALSE	TRUE	TRUE
1	57542766	Smp_008140	Niger	FALSE	TRUE	FALSE	TRUE	FALSE	TRUE	TRUE
1	57542806	Smp_008140	Niger	FALSE	TRUE	FALSE	TRUE	FALSE	TRUE	TRUE
1	57543485	Smp_008140	Niger	FALSE	TRUE	FALSE	TRUE	FALSE	TRUE	TRUE
1	57543513	Smp_008140	Niger	FALSE	TRUE	FALSE	TRUE	FALSE	TRUE	TRUE
1	57543520	Smp_008140	Niger	FALSE	TRUE	FALSE	TRUE	FALSE	TRUE	TRUE
1	57543531	Smp_008140	Niger	FALSE	TRUE	FALSE	TRUE	FALSE	TRUE	TRUE
1	57543544	Smp_008140	Niger	FALSE	TRUE	FALSE	TRUE	FALSE	TRUE	TRUE
1	57575048	Smp_196230	Niger	TRUE	TRUE	FALSE	TRUE	FALSE	TRUE	TRUE
1	57575063	Smp_196230	Niger	TRUE	TRUE	FALSE	TRUE	FALSE	TRUE	TRUE
1	57575076	Smp_196230	Niger	TRUE	TRUE	FALSE	TRUE	FALSE	TRUE	TRUE
1	57575110	Smp_196230	Niger	TRUE	TRUE	FALSE	TRUE	FALSE	TRUE	TRUE
1	57575141	Smp_196230	Niger	TRUE	TRUE	FALSE	TRUE	FALSE	TRUE	TRUE
1	57575168	Smp_196230	Niger	TRUE	TRUE	FALSE	TRUE	FALSE	TRUE	TRUE
1	57575177	Smp_196230	Niger	TRUE	TRUE	FALSE	TRUE	FALSE	TRUE	TRUE
1	57575189	Smp_196230	Niger	TRUE	TRUE	FALSE	TRUE	FALSE	TRUE	TRUE
1	57575232	Smp_196230	Niger	TRUE	TRUE	FALSE	TRUE	FALSE	TRUE	TRUE
1	57575240	Smp_196230	Niger	TRUE	TRUE	FALSE	TRUE	FALSE	TRUE	TRUE
1	57575243	Smp_196230	Niger	TRUE	TRUE	FALSE	TRUE	FALSE	TRUE	TRUE
1	57575244	Smp_196230	Niger	TRUE	TRUE	FALSE	TRUE	FALSE	TRUE	TRUE
1	57575255	Smp_196230	Niger	TRUE	TRUE	FALSE	TRUE	FALSE	TRUE	TRUE
1	57575259	Smp_196230	Niger	TRUE	TRUE	FALSE	TRUE	FALSE	TRUE	TRUE
1	57575260	Smp_196230	Niger	TRUE	TRUE	FALSE	TRUE	FALSE	TRUE	TRUE
1	57582063	Smp_196230	Niger	TRUE	TRUE	FALSE	TRUE	FALSE	TRUE	TRUE
1	57582075	Smp_196230	Niger	FALSE	TRUE	FALSE	TRUE	FALSE	TRUE	TRUE
1	57582090	Smp_196230	Niger	FALSE	TRUE	FALSE	TRUE	FALSE	TRUE	TRUE
1	57582093	Smp_196230	Niger	FALSE	TRUE	FALSE	TRUE	FALSE	TRUE	TRUE
1	57582135	Smp_196230	Niger	FALSE	TRUE	FALSE	TRUE	FALSE	TRUE	TRUE
1	57582174	Smp_196230	Niger	FALSE	TRUE	FALSE	TRUE	FALSE	TRUE	TRUE
1	57582200	Smp_196230	Niger	FALSE	TRUE	FALSE	TRUE	FALSE	TRUE	TRUE
1	57582216	Smp_196230	Niger	FALSE	TRUE	FALSE	TRUE	FALSE	TRUE	TRUE
1	57582219	Smp_196230	Niger	FALSE	TRUE	FALSE	TRUE	FALSE	TRUE	TRUE
1	57582220	Smp_196230	Niger	FALSE	TRUE	FALSE	TRUE	FALSE	TRUE	TRUE
1	57582234	Smp_196230	Niger	FALSE	TRUE	FALSE	TRUE	FALSE	TRUE	TRUE
1	57582255	Smp_196230	Niger	FALSE	TRUE	FALSE	TRUE	FALSE	TRUE	TRUE
1	57587127	Smp_196230	Niger	FALSE	TRUE	FALSE	TRUE	FALSE	TRUE	TRUE
1	57587155	Smp_196230	Niger	FALSE	TRUE	FALSE	TRUE	FALSE	TRUE	TRUE
1	57587161	Smp_196230	Niger	FALSE	TRUE	FALSE	TRUE	FALSE	TRUE	TRUE
1	57587163	Smp_196230	Niger	FALSE	TRUE	FALSE	TRUE	FALSE	TRUE	TRUE
1	57587174	Smp_196230	Niger	FALSE	TRUE	FALSE	TRUE	FALSE	TRUE	TRUE
1	57587188	Smp_196230	Niger	FALSE	TRUE	FALSE	TRUE	FALSE	TRUE	TRUE
1	57587193	Smp_196230	Niger	FALSE	TRUE	FALSE	TRUE	FALSE	TRUE	TRUE
1	57587196	Smp_196230	Niger	FALSE	TRUE	FALSE	TRUE	FALSE	TRUE	TRUE
1	57587220	Smp_196230	Niger	FALSE	TRUE	FALSE	TRUE	FALSE	TRUE	TRUE
1	57588033	Smp_126580	Niger	FALSE	TRUE	FALSE	TRUE	FALSE	TRUE	TRUE
1	57588038	Smp_126580	Niger	FALSE	TRUE	FALSE	TRUE	FALSE	TRUE	TRUE
1	57588043	Smp_126580	Niger	FALSE	TRUE	FALSE	TRUE	FALSE	TRUE	TRUE
1	57588058	Smp_126580	Niger	FALSE	TRUE	FALSE	TRUE	FALSE	TRUE	TRUE
1	57588086	Smp_126580	Niger	FALSE	TRUE	FALSE	TRUE	FALSE	TRUE	TRUE
1	57588104	Smp_126580	Niger	FALSE	TRUE	FALSE	TRUE	FALSE	TRUE	TRUE
1	57588132	Smp_126580	Niger	FALSE	TRUE	FALSE	TRUE	FALSE	TRUE	TRUE
1	57588133	Smp_126580	Niger	FALSE	TRUE	FALSE	TRUE	FALSE	TRUE	TRUE
1	57588689	Smp_126580	Niger	FALSE	TRUE	FALSE	TRUE	FALSE	TRUE	TRUE
1	57588737	Smp_126580	Niger	FALSE	TRUE	FALSE	TRUE	FALSE	TRUE	TRUE
1	57588758	Smp_126580	Niger	FALSE	TRUE	FALSE	TRUE	FALSE	TRUE	TRUE
1	57588768	Smp_126580	Niger	FALSE	TRUE	FALSE	TRUE	FALSE	TRUE	TRUE
1	57588771	Smp_126580	Niger	FALSE	TRUE	FALSE	TRUE	FALSE	TRUE	TRUE
1	57588776	Smp_126580	Niger	FALSE	TRUE	FALSE	TRUE	FALSE	TRUE	TRUE
1	57588779	Smp_126580	Niger	FALSE	TRUE	FALSE	TRUE	FALSE	TRUE	TRUE
1	57588780	Smp_126580	Niger	FALSE	TRUE	FALSE	TRUE	FALSE	TRUE	TRUE
1	57588788	Smp_126580	Niger	FALSE	TRUE	FALSE	TRUE	FALSE	TRUE	TRUE
1	57588789	Smp_126580	Niger	FALSE	TRUE	FALSE	TRUE	FALSE	TRUE	TRUE
1	57588805	Smp_126580	Niger	FALSE	TRUE	FALSE	TRUE	FALSE	TRUE	TRUE
1	57588812	Smp_126580	Niger	FALSE	TRUE	FALSE	TRUE	FALSE	TRUE	TRUE
1	57588818	Smp_126580	Niger	FALSE	TRUE	FALSE	TRUE	FALSE	TRUE	TRUE
1	57588853	Smp_126580	Niger	FALSE	TRUE	FALSE	TRUE	FALSE	TRUE	TRUE
1	57589509	Smp_126580	Niger	FALSE	TRUE	FALSE	TRUE	FALSE	TRUE	TRUE
1	57589553	Smp_126580	Niger	FALSE	TRUE	FALSE	TRUE	FALSE	TRUE	TRUE
1	57592196	Smp_126580	Niger	FALSE	TRUE	FALSE	TRUE	FALSE	TRUE	TRUE
1	57592259	Smp_126580	Niger	FALSE	TRUE	FALSE	TRUE	FALSE	TRUE	TRUE
1	57592301	Smp_126580	Niger	FALSE	TRUE	FALSE	TRUE	FALSE	TRUE	TRUE
1	57592303	Smp_126580	Niger	FALSE	TRUE	FALSE	TRUE	FALSE	TRUE	TRUE
1	57592385	Smp_126580	Niger	FALSE	TRUE	FALSE	TRUE	FALSE	TRUE	TRUE
1	57592443	Smp_126580	Niger	FALSE	TRUE	FALSE	TRUE	FALSE	TRUE	TRUE
1	57592478	Smp_126580	Niger	FALSE	TRUE	FALSE	TRUE	FALSE	TRUE	TRUE
1	57592483	Smp_126580	Niger	FALSE	TRUE	FALSE	TRUE	FALSE	TRUE	TRUE
1	57592488	Smp_126580	Niger	FALSE	TRUE	FALSE	TRUE	FALSE	TRUE	TRUE
1	57592496	Smp_126580	Niger	FALSE	TRUE	FALSE	TRUE	FALSE	TRUE	TRUE
1	57592497	Smp_126580	Niger	FALSE	TRUE	FALSE	TRUE	FALSE	TRUE	TRUE
1	57592517	Smp_126580	Niger	FALSE	TRUE	FALSE	TRUE	FALSE	TRUE	TRUE
1	57592523	Smp_126580	Niger	FALSE	TRUE	FALSE	TRUE	FALSE	TRUE	TRUE
1	57592544	Smp_126580	Niger	FALSE	TRUE	FALSE	TRUE	FALSE	TRUE	TRUE
1	57592547	Smp_126580	Niger	FALSE	TRUE	FALSE	TRUE	FALSE	TRUE	TRUE
1	57592558	Smp_126580	Niger	FALSE	TRUE	FALSE	TRUE	FALSE	TRUE	TRUE
1	57592559	Smp_126580	Niger	FALSE	TRUE	FALSE	TRUE	FALSE	TRUE	TRUE
1	57592660	Smp_126580	Niger	FALSE	TRUE	FALSE	TRUE	FALSE	TRUE	TRUE
1	57592679	Smp_126580	Niger	FALSE	TRUE	FALSE	TRUE	FALSE	TRUE	TRUE
1	57592689	Smp_126580	Niger	FALSE	TRUE	FALSE	TRUE	FALSE	TRUE	TRUE
1	57592696	Smp_126580	Niger	FALSE	TRUE	FALSE	TRUE	FALSE	TRUE	TRUE
1	57592705	Smp_126580	Niger	FALSE	TRUE	FALSE	TRUE	FALSE	TRUE	TRUE
1	57592706	Smp_126580	Niger	FALSE	TRUE	FALSE	TRUE	FALSE	TRUE	TRUE
1	57592713	Smp_126580	Niger	FALSE	TRUE	FALSE	TRUE	FALSE	TRUE	TRUE
1	57592718	Smp_126580	Niger	FALSE	TRUE	FALSE	TRUE	FALSE	TRUE	TRUE
1	57596615	Smp_126580	Niger	FALSE	TRUE	FALSE	TRUE	FALSE	TRUE	TRUE
1	57596620	Smp_126580	Niger	FALSE	TRUE	FALSE	TRUE	FALSE	TRUE	TRUE
1	57596643	Smp_126580	Niger	FALSE	TRUE	FALSE	TRUE	FALSE	TRUE	TRUE
1	57596652	Smp_126580	Niger	FALSE	TRUE	FALSE	TRUE	FALSE	TRUE	TRUE
1	57596663	Smp_126580	Niger	FALSE	TRUE	FALSE	TRUE	FALSE	TRUE	TRUE
1	57596668	Smp_126580	Niger	FALSE	TRUE	FALSE	TRUE	FALSE	TRUE	TRUE
1	57597584	Smp_126580	Niger	FALSE	TRUE	FALSE	TRUE	FALSE	TRUE	TRUE
1	57597589	Smp_126580	Niger	FALSE	TRUE	FALSE	TRUE	FALSE	TRUE	TRUE
1	57597605	Smp_126580	Niger	FALSE	TRUE	FALSE	TRUE	FALSE	TRUE	TRUE
1	57597611	Smp_126580	Niger	FALSE	TRUE	FALSE	TRUE	FALSE	TRUE	TRUE
1	57597617	Smp_126580	Niger	FALSE	TRUE	FALSE	TRUE	FALSE	TRUE	TRUE
1	57597620	Smp_126580	Niger	FALSE	TRUE	FALSE	TRUE	FALSE	TRUE	TRUE
1	57597621	Smp_126580	Niger	FALSE	TRUE	FALSE	TRUE	FALSE	TRUE	TRUE
1	57597629	Smp_126580	Niger	FALSE	TRUE	FALSE	TRUE	FALSE	TRUE	TRUE
1	57597635	Smp_126580	Niger	FALSE	TRUE	FALSE	TRUE	FALSE	TRUE	TRUE
1	57597641	Smp_126580	Niger	FALSE	TRUE	FALSE	TRUE	FALSE	TRUE	TRUE
1	57597687	Smp_126580	Niger	FALSE	TRUE	FALSE	TRUE	FALSE	TRUE	TRUE
1	57597714	Smp_126580	Niger	FALSE	TRUE	FALSE	TRUE	FALSE	TRUE	TRUE
1	57597726	Smp_126580	Niger	FALSE	TRUE	FALSE	TRUE	FALSE	TRUE	TRUE
1	57599341	Smp_126580	Niger	FALSE	TRUE	FALSE	TRUE	FALSE	TRUE	TRUE
1	57599369	Smp_126580	Niger	FALSE	TRUE	FALSE	TRUE	FALSE	TRUE	TRUE
1	57599372	Smp_126580	Niger	FALSE	TRUE	FALSE	TRUE	FALSE	TRUE	TRUE
1	57599385	Smp_126580	Niger	FALSE	TRUE	FALSE	TRUE	FALSE	TRUE	TRUE
1	57599412	Smp_126580	Niger	FALSE	TRUE	FALSE	TRUE	FALSE	TRUE	TRUE
1	57599445	Smp_126580	Niger	FALSE	TRUE	FALSE	TRUE	FALSE	TRUE	TRUE
1	57599497	Smp_126580	Niger	FALSE	TRUE	FALSE	TRUE	FALSE	TRUE	TRUE
1	57599499	Smp_126580	Niger	FALSE	TRUE	FALSE	TRUE	FALSE	TRUE	TRUE
1	57599515	Smp_126580	Niger	FALSE	TRUE	FALSE	TRUE	FALSE	TRUE	TRUE
1	57599537	Smp_126580	Niger	FALSE	TRUE	FALSE	TRUE	FALSE	TRUE	TRUE
1	57599538	Smp_126580	Niger	FALSE	TRUE	FALSE	TRUE	FALSE	TRUE	TRUE
1	57599543	Smp_126580	Niger	FALSE	TRUE	FALSE	TRUE	FALSE	TRUE	TRUE
1	57605387	Smp_302020	Niger	FALSE	TRUE	FALSE	TRUE	FALSE	TRUE	TRUE
1	57605392	Smp_302020	Niger	FALSE	TRUE	FALSE	TRUE	FALSE	TRUE	TRUE
1	57605393	Smp_302020	Niger	FALSE	TRUE	FALSE	TRUE	FALSE	TRUE	TRUE
1	57605414	Smp_302020	Niger	FALSE	TRUE	FALSE	TRUE	FALSE	TRUE	TRUE
1	57605447	Smp_302020	Niger	FALSE	TRUE	FALSE	TRUE	FALSE	TRUE	TRUE
1	57605449	Smp_302020	Niger	FALSE	TRUE	FALSE	TRUE	FALSE	TRUE	TRUE
1	57605450	Smp_302020	Niger	FALSE	TRUE	FALSE	TRUE	FALSE	TRUE	TRUE
1	57605465	Smp_302020	Niger	FALSE	TRUE	FALSE	TRUE	FALSE	TRUE	TRUE
1	57605468	Smp_302020	Niger	FALSE	TRUE	FALSE	TRUE	FALSE	TRUE	TRUE
1	57605470	Smp_302020	Niger	FALSE	TRUE	FALSE	TRUE	FALSE	TRUE	TRUE
1	57605498	Smp_302020	Niger	FALSE	TRUE	FALSE	TRUE	FALSE	TRUE	TRUE
1	57605544	Smp_302020	Niger	FALSE	TRUE	FALSE	TRUE	FALSE	TRUE	TRUE
1	57605606	Smp_302020	Niger	FALSE	TRUE	FALSE	TRUE	FALSE	TRUE	TRUE
1	57606780	Smp_302020	Niger	FALSE	TRUE	FALSE	TRUE	FALSE	TRUE	TRUE
1	57606823	Smp_302020	Niger	FALSE	TRUE	FALSE	TRUE	FALSE	TRUE	TRUE
1	57606835	Smp_302020	Niger	FALSE	TRUE	FALSE	TRUE	FALSE	TRUE	TRUE
1	57606844	Smp_302020	Niger	FALSE	TRUE	FALSE	TRUE	FALSE	TRUE	TRUE
1	57608602	Smp_302020	Niger	FALSE	TRUE	FALSE	TRUE	FALSE	TRUE	TRUE
1	57608609	Smp_302020	Niger	FALSE	TRUE	FALSE	TRUE	FALSE	TRUE	TRUE
1	57608628	Smp_302020	Niger	FALSE	TRUE	FALSE	TRUE	FALSE	TRUE	TRUE
1	57608640	Smp_302020	Niger	FALSE	TRUE	FALSE	TRUE	FALSE	TRUE	TRUE
1	57608641	Smp_302020	Niger	FALSE	TRUE	FALSE	TRUE	FALSE	TRUE	TRUE
1	57608644	Smp_302020	Niger	FALSE	TRUE	FALSE	TRUE	FALSE	TRUE	TRUE
1	57608707	Smp_302020	Niger	FALSE	TRUE	FALSE	TRUE	FALSE	TRUE	TRUE
1	57608710	Smp_302020	Niger	FALSE	TRUE	FALSE	TRUE	FALSE	TRUE	TRUE
1	57608716	Smp_302020	Niger	FALSE	TRUE	FALSE	TRUE	FALSE	TRUE	TRUE
1	57608725	Smp_302020	Niger	FALSE	TRUE	FALSE	TRUE	FALSE	TRUE	TRUE
1	57609411	Smp_302020	Niger	FALSE	TRUE	FALSE	TRUE	FALSE	TRUE	TRUE
1	57609463	Smp_302020	Niger	FALSE	TRUE	FALSE	TRUE	FALSE	TRUE	TRUE
1	57609558	Smp_302020	Niger	FALSE	TRUE	FALSE	TRUE	FALSE	TRUE	TRUE
1	57609582	Smp_302020	Niger	FALSE	TRUE	FALSE	TRUE	FALSE	TRUE	TRUE
1	57611921	Smp_302020	Niger	FALSE	TRUE	FALSE	TRUE	FALSE	TRUE	TRUE
1	57611939	Smp_302020	Niger	FALSE	TRUE	FALSE	TRUE	FALSE	TRUE	TRUE
1	57611940	Smp_302020	Niger	FALSE	TRUE	FALSE	TRUE	FALSE	TRUE	TRUE
1	57611951	Smp_302020	Niger	FALSE	TRUE	FALSE	TRUE	FALSE	TRUE	TRUE
1	57611952	Smp_302020	Niger	FALSE	TRUE	FALSE	TRUE	FALSE	TRUE	TRUE
1	57611986	Smp_302020	Niger	FALSE	TRUE	FALSE	TRUE	FALSE	TRUE	TRUE
1	57611996	Smp_302020	Niger	FALSE	TRUE	FALSE	TRUE	FALSE	TRUE	TRUE
1	57612000	Smp_302020	Niger	FALSE	TRUE	FALSE	TRUE	FALSE	TRUE	TRUE
1	57613070	Smp_302020	Niger	FALSE	TRUE	FALSE	TRUE	FALSE	TRUE	TRUE
1	57613073	Smp_302020	Niger	FALSE	TRUE	FALSE	TRUE	FALSE	TRUE	TRUE
1	57613103	Smp_302020	Niger	FALSE	TRUE	FALSE	TRUE	FALSE	TRUE	TRUE
1	57613137	Smp_302020	Niger	FALSE	TRUE	FALSE	TRUE	FALSE	TRUE	TRUE
1	57613245	Smp_302020	Niger	FALSE	TRUE	FALSE	TRUE	FALSE	TRUE	TRUE
1	57613247	Smp_302020	Niger	FALSE	TRUE	FALSE	TRUE	FALSE	TRUE	TRUE
1	57620226	Smp_302020	Niger	FALSE	TRUE	FALSE	TRUE	FALSE	TRUE	TRUE
1	57620232	Smp_302020	Niger	FALSE	TRUE	FALSE	TRUE	FALSE	TRUE	TRUE
1	57620236	Smp_302020	Niger	FALSE	TRUE	FALSE	TRUE	FALSE	TRUE	TRUE
1	57620242	Smp_302020	Niger	FALSE	TRUE	FALSE	TRUE	FALSE	TRUE	TRUE
1	57620247	Smp_302020	Niger	FALSE	TRUE	FALSE	TRUE	FALSE	TRUE	TRUE
1	57620249	Smp_302020	Niger	FALSE	TRUE	FALSE	TRUE	FALSE	TRUE	TRUE
1	57620253	Smp_302020	Niger	FALSE	TRUE	FALSE	TRUE	FALSE	TRUE	TRUE
1	57620261	Smp_302020	Niger	FALSE	TRUE	FALSE	TRUE	FALSE	TRUE	TRUE
1	57620280	Smp_302020	Niger	FALSE	TRUE	FALSE	TRUE	FALSE	TRUE	TRUE
1	57620286	Smp_302020	Niger	FALSE	TRUE	FALSE	TRUE	FALSE	TRUE	TRUE
1	57620306	Smp_302020	Niger	FALSE	TRUE	FALSE	TRUE	FALSE	TRUE	TRUE
1	57620940	Smp_302030	Niger	FALSE	TRUE	FALSE	TRUE	FALSE	TRUE	TRUE
1	57620946	Smp_302030	Niger	FALSE	TRUE	FALSE	TRUE	FALSE	TRUE	TRUE
1	57621023	Smp_302030	Niger	FALSE	TRUE	FALSE	TRUE	FALSE	TRUE	TRUE
1	57621044	Smp_302030	Niger	FALSE	TRUE	FALSE	TRUE	FALSE	TRUE	TRUE
1	57625638	Smp_302030	Niger	FALSE	TRUE	FALSE	TRUE	FALSE	TRUE	TRUE
1	57625669	Smp_302030	Niger	FALSE	TRUE	FALSE	TRUE	FALSE	TRUE	TRUE
1	57625676	Smp_302030	Niger	FALSE	TRUE	FALSE	TRUE	FALSE	TRUE	TRUE
1	57625685	Smp_302030	Niger	FALSE	TRUE	FALSE	TRUE	FALSE	TRUE	TRUE
1	57625690	Smp_302030	Niger	FALSE	TRUE	FALSE	TRUE	FALSE	TRUE	TRUE
1	57625693	Smp_302030	Niger	FALSE	TRUE	FALSE	TRUE	FALSE	TRUE	TRUE
1	57625708	Smp_302030	Niger	FALSE	TRUE	FALSE	TRUE	FALSE	TRUE	TRUE
1	57625719	Smp_302030	Niger	FALSE	TRUE	FALSE	TRUE	FALSE	TRUE	TRUE
1	57625720	Smp_302030	Niger	FALSE	TRUE	FALSE	TRUE	FALSE	TRUE	TRUE
1	57625729	Smp_302030	Niger	FALSE	TRUE	FALSE	TRUE	FALSE	TRUE	TRUE
1	57625752	Smp_302030	Niger	FALSE	TRUE	FALSE	TRUE	FALSE	TRUE	TRUE
1	57625828	Smp_302030	Niger	FALSE	TRUE	FALSE	TRUE	FALSE	TRUE	TRUE
1	57625845	Smp_302030	Niger	FALSE	TRUE	FALSE	TRUE	FALSE	TRUE	TRUE
1	57625851	Smp_302030	Niger	FALSE	TRUE	FALSE	TRUE	FALSE	TRUE	TRUE
1	57646835	Smp_302040	Niger	FALSE	TRUE	FALSE	TRUE	FALSE	TRUE	TRUE
1	57646839	Smp_302040	Niger	FALSE	TRUE	FALSE	TRUE	FALSE	TRUE	TRUE
1	57646841	Smp_302040	Niger	FALSE	TRUE	FALSE	TRUE	FALSE	TRUE	TRUE
1	57646843	Smp_302040	Niger	FALSE	TRUE	FALSE	TRUE	FALSE	TRUE	TRUE
1	57646925	Smp_302040	Niger	FALSE	TRUE	FALSE	TRUE	FALSE	TRUE	TRUE
1	57646934	Smp_302040	Niger	FALSE	TRUE	FALSE	TRUE	FALSE	TRUE	TRUE
1	57646943	Smp_302040	Niger	FALSE	TRUE	FALSE	TRUE	FALSE	TRUE	TRUE
1	57646956	Smp_302040	Niger	FALSE	TRUE	FALSE	TRUE	FALSE	TRUE	TRUE
1	57646964	Smp_302040	Niger	FALSE	TRUE	FALSE	TRUE	FALSE	TRUE	TRUE
1	57646973	Smp_302040	Niger	FALSE	TRUE	FALSE	TRUE	FALSE	TRUE	TRUE
1	57647198	Smp_302040	Niger	FALSE	TRUE	FALSE	TRUE	FALSE	TRUE	TRUE
1	57647208	Smp_302040	Niger	FALSE	TRUE	FALSE	TRUE	FALSE	TRUE	TRUE
1	57647214	Smp_302040	Niger	FALSE	TRUE	FALSE	TRUE	FALSE	TRUE	TRUE
1	57647216	Smp_302040	Niger	FALSE	TRUE	FALSE	TRUE	FALSE	TRUE	TRUE
1	57647230	Smp_302040	Niger	FALSE	TRUE	FALSE	TRUE	FALSE	TRUE	TRUE
1	57647285	Smp_302040	Niger	FALSE	TRUE	FALSE	TRUE	FALSE	TRUE	TRUE
1	57647287	Smp_302040	Niger	FALSE	TRUE	FALSE	TRUE	FALSE	TRUE	TRUE
1	57647306	Smp_302040	Niger	FALSE	TRUE	FALSE	TRUE	FALSE	TRUE	TRUE
1	57647307	Smp_302040	Niger	FALSE	TRUE	FALSE	TRUE	FALSE	TRUE	TRUE
1	57647315	Smp_302040	Niger	FALSE	TRUE	FALSE	TRUE	FALSE	TRUE	TRUE
1	57657384	Smp_302040	Niger	FALSE	TRUE	FALSE	TRUE	FALSE	TRUE	TRUE
1	57703972	Smp_302040	Niger	FALSE	TRUE	FALSE	TRUE	FALSE	TRUE	TRUE
1	57703981	Smp_302040	Niger	FALSE	TRUE	FALSE	TRUE	FALSE	TRUE	TRUE
1	57704035	Smp_302040	Niger	FALSE	TRUE	FALSE	TRUE	FALSE	TRUE	TRUE
1	57714698	Smp_302040	Niger	FALSE	TRUE	FALSE	TRUE	FALSE	TRUE	TRUE
1	57714745	Smp_302040	Niger	FALSE	TRUE	FALSE	TRUE	FALSE	TRUE	TRUE
1	57714746	Smp_302040	Niger	FALSE	TRUE	FALSE	TRUE	FALSE	TRUE	TRUE
1	57727886	Smp_302040	Niger	FALSE	TRUE	FALSE	TRUE	FALSE	TRUE	TRUE
1	57727895	Smp_302040	Niger	FALSE	TRUE	FALSE	TRUE	FALSE	TRUE	TRUE
1	57727929	Smp_302040	Niger	FALSE	TRUE	FALSE	TRUE	FALSE	TRUE	TRUE
1	57741521	Smp_302040	Niger	FALSE	TRUE	FALSE	TRUE	FALSE	TRUE	TRUE
1	57741554	Smp_302040	Niger	FALSE	TRUE	FALSE	TRUE	FALSE	TRUE	TRUE
1	57741559	Smp_302040	Niger	FALSE	TRUE	FALSE	TRUE	FALSE	TRUE	TRUE
1	57744037	Smp_302040	Niger	FALSE	TRUE	FALSE	TRUE	FALSE	TRUE	TRUE
1	57744075	Smp_302040	Niger	FALSE	TRUE	FALSE	TRUE	FALSE	TRUE	TRUE
1	57744077	Smp_302040	Niger	FALSE	TRUE	FALSE	TRUE	FALSE	TRUE	TRUE
1	57744253	Smp_302040	Niger	FALSE	TRUE	FALSE	TRUE	FALSE	TRUE	TRUE
1	57744361	Smp_302040	Niger	FALSE	TRUE	FALSE	TRUE	FALSE	TRUE	TRUE
1	57744368	Smp_302040	Niger	FALSE	TRUE	FALSE	TRUE	FALSE	TRUE	TRUE
1	57744370	Smp_302040	Niger	FALSE	TRUE	FALSE	TRUE	FALSE	TRUE	TRUE
1	57744378	Smp_302040	Niger	FALSE	TRUE	FALSE	TRUE	FALSE	TRUE	TRUE
1	57744380	Smp_302040	Niger	FALSE	TRUE	FALSE	TRUE	FALSE	TRUE	TRUE
1	57744388	Smp_302040	Niger	FALSE	TRUE	FALSE	TRUE	FALSE	TRUE	TRUE
1	57744391	Smp_302040	Niger	FALSE	TRUE	FALSE	TRUE	FALSE	TRUE	TRUE
1	57744406	Smp_302040	Niger	FALSE	TRUE	FALSE	TRUE	FALSE	TRUE	TRUE
1	57744436	Smp_302040	Niger	FALSE	TRUE	FALSE	TRUE	FALSE	TRUE	TRUE
1	57744439	Smp_302040	Niger	FALSE	TRUE	FALSE	TRUE	FALSE	TRUE	TRUE
1	57744455	Smp_302040	Niger	FALSE	TRUE	FALSE	TRUE	FALSE	TRUE	TRUE
1	57744457	Smp_302040	Niger	FALSE	TRUE	FALSE	TRUE	FALSE	TRUE	TRUE
1	57744479	Smp_302040	Niger	FALSE	TRUE	FALSE	TRUE	FALSE	TRUE	TRUE
1	57744485	Smp_302040	Niger	FALSE	TRUE	FALSE	TRUE	FALSE	TRUE	TRUE
1	57744497	Smp_302040	Niger	FALSE	TRUE	FALSE	TRUE	FALSE	TRUE	TRUE
1	57744499	Smp_302040	Niger	FALSE	TRUE	FALSE	TRUE	FALSE	TRUE	TRUE
1	57744505	Smp_302040	Niger	FALSE	TRUE	FALSE	TRUE	FALSE	TRUE	TRUE
1	57744550	Smp_302040	Niger	FALSE	TRUE	FALSE	TRUE	FALSE	TRUE	TRUE
1	57755395	Smp_302040	Niger	FALSE	TRUE	FALSE	TRUE	FALSE	TRUE	TRUE
1	57755434	Smp_302040	Niger	FALSE	TRUE	FALSE	TRUE	FALSE	TRUE	TRUE
1	57755462	Smp_302040	Niger	FALSE	TRUE	FALSE	TRUE	FALSE	TRUE	TRUE
1	57755463	Smp_302040	Niger	FALSE	TRUE	FALSE	TRUE	FALSE	TRUE	TRUE
1	57755490	Smp_302040	Niger	FALSE	TRUE	FALSE	TRUE	FALSE	TRUE	TRUE
1	57755562	Smp_302040	Niger	FALSE	TRUE	FALSE	TRUE	FALSE	TRUE	TRUE
1	57755574	Smp_302040	Niger	FALSE	TRUE	FALSE	TRUE	FALSE	TRUE	TRUE
1	57755585	Smp_302040	Niger	FALSE	TRUE	FALSE	TRUE	FALSE	TRUE	TRUE
1	57757627	Smp_302040	Niger	FALSE	TRUE	FALSE	TRUE	FALSE	TRUE	TRUE
1	57757672	Smp_302040	Niger	FALSE	TRUE	FALSE	TRUE	FALSE	TRUE	TRUE
1	57757685	Smp_302040	Niger	FALSE	TRUE	FALSE	TRUE	FALSE	TRUE	TRUE
1	57757686	Smp_302040	Niger	FALSE	TRUE	FALSE	TRUE	FALSE	TRUE	TRUE
1	57757692	Smp_302040	Niger	FALSE	TRUE	FALSE	TRUE	FALSE	TRUE	TRUE
1	57757695	Smp_302040	Niger	FALSE	TRUE	FALSE	TRUE	FALSE	TRUE	TRUE
1	57757698	Smp_302040	Niger	FALSE	TRUE	FALSE	TRUE	FALSE	TRUE	TRUE
1	57757700	Smp_302040	Niger	FALSE	TRUE	FALSE	TRUE	FALSE	TRUE	TRUE
1	57757706	Smp_302040	Niger	FALSE	TRUE	FALSE	TRUE	FALSE	TRUE	TRUE
1	57757732	Smp_302040	Niger	FALSE	TRUE	FALSE	TRUE	FALSE	TRUE	TRUE
1	57775758	Smp_302040	Niger	FALSE	TRUE	FALSE	TRUE	FALSE	TRUE	TRUE
1	57775797	Smp_302040	Niger	FALSE	TRUE	FALSE	TRUE	FALSE	TRUE	TRUE
1	57775819	Smp_302040	Niger	FALSE	TRUE	FALSE	TRUE	FALSE	TRUE	TRUE
1	57775827	Smp_302040	Niger	FALSE	TRUE	FALSE	TRUE	FALSE	TRUE	TRUE
1	57777527	Smp_302040	Niger	FALSE	TRUE	FALSE	TRUE	FALSE	TRUE	TRUE
1	57777554	Smp_302040	Niger	TRUE	TRUE	FALSE	TRUE	FALSE	TRUE	TRUE
1	57777570	Smp_302040	Niger	TRUE	TRUE	FALSE	TRUE	FALSE	TRUE	TRUE
1	57777574	Smp_302040	Niger	TRUE	TRUE	FALSE	TRUE	FALSE	TRUE	TRUE
1	57778447	Smp_302040	Niger	TRUE	TRUE	FALSE	TRUE	FALSE	TRUE	TRUE
1	57778454	Smp_302040	Niger	TRUE	TRUE	FALSE	TRUE	FALSE	TRUE	TRUE
1	57778457	Smp_302040	Niger	TRUE	TRUE	FALSE	TRUE	FALSE	TRUE	TRUE
1	57778463	Smp_302040	Niger	TRUE	TRUE	FALSE	TRUE	FALSE	TRUE	TRUE
1	57778470	Smp_302040	Niger	TRUE	TRUE	FALSE	TRUE	FALSE	TRUE	TRUE
1	57778473	Smp_302040	Niger	TRUE	TRUE	FALSE	TRUE	FALSE	TRUE	TRUE
1	57778477	Smp_302040	Niger	TRUE	TRUE	FALSE	TRUE	FALSE	TRUE	TRUE
1	57778481	Smp_302040	Niger	TRUE	TRUE	FALSE	TRUE	FALSE	TRUE	TRUE
1	57778487	Smp_302040	Niger	TRUE	TRUE	FALSE	TRUE	FALSE	TRUE	TRUE
1	57778499	Smp_302040	Niger	TRUE	TRUE	FALSE	TRUE	FALSE	TRUE	TRUE
1	57778505	Smp_302040	Niger	TRUE	TRUE	FALSE	TRUE	FALSE	TRUE	TRUE
1	57778552	Smp_302040	Niger	TRUE	TRUE	FALSE	TRUE	FALSE	TRUE	TRUE
1	57778567	Smp_302040	Niger	TRUE	TRUE	FALSE	TRUE	FALSE	TRUE	TRUE
1	57778569	Smp_302040	Niger	TRUE	TRUE	FALSE	TRUE	FALSE	TRUE	TRUE
1	57778590	Smp_302040	Niger	TRUE	TRUE	FALSE	TRUE	FALSE	TRUE	TRUE
1	57778603	Smp_302040	Niger	TRUE	TRUE	FALSE	TRUE	FALSE	TRUE	TRUE
1	57778631	Smp_302040	Niger	TRUE	TRUE	FALSE	TRUE	FALSE	TRUE	TRUE
1	57778637	Smp_302040	Niger	TRUE	TRUE	FALSE	TRUE	FALSE	TRUE	TRUE
1	57778640	Smp_302040	Niger	TRUE	TRUE	FALSE	TRUE	FALSE	TRUE	TRUE
1	57778646	Smp_302040	Niger	TRUE	TRUE	FALSE	TRUE	FALSE	TRUE	TRUE
1	57778647	Smp_302040	Niger	TRUE	TRUE	FALSE	TRUE	FALSE	TRUE	TRUE
1	57778706	Smp_302040	Niger	TRUE	TRUE	FALSE	TRUE	FALSE	TRUE	TRUE
1	57780320	Smp_302040	Niger	TRUE	TRUE	FALSE	TRUE	FALSE	TRUE	TRUE
1	57780362	Smp_302040	Niger	TRUE	TRUE	FALSE	TRUE	FALSE	TRUE	TRUE
1	57782378	Smp_302040	Niger	TRUE	TRUE	FALSE	TRUE	FALSE	TRUE	TRUE
1	57782398	Smp_302040	Niger	TRUE	TRUE	FALSE	TRUE	FALSE	TRUE	TRUE
1	57782400	Smp_302040	Niger	TRUE	TRUE	FALSE	TRUE	FALSE	TRUE	TRUE
1	57782410	Smp_302040	Niger	TRUE	TRUE	FALSE	TRUE	FALSE	TRUE	TRUE
1	57783291	Smp_302040	Niger	TRUE	TRUE	FALSE	TRUE	FALSE	TRUE	TRUE
1	57783294	Smp_302040	Niger	TRUE	TRUE	FALSE	TRUE	FALSE	TRUE	TRUE
1	57783309	Smp_302040	Niger	TRUE	TRUE	FALSE	TRUE	FALSE	TRUE	TRUE
1	57783330	Smp_302040	Niger	TRUE	TRUE	FALSE	TRUE	FALSE	TRUE	TRUE
1	57783370	Smp_302040	Niger	TRUE	TRUE	FALSE	TRUE	FALSE	TRUE	TRUE
1	57783454	Smp_302040	Niger	TRUE	TRUE	FALSE	TRUE	FALSE	TRUE	TRUE
1	57783535	Smp_302040	Niger	TRUE	TRUE	FALSE	TRUE	FALSE	TRUE	TRUE
1	57783546	Smp_302040	Niger	TRUE	TRUE	FALSE	TRUE	FALSE	TRUE	TRUE
1	57787847	Smp_302040	Niger	TRUE	TRUE	FALSE	TRUE	FALSE	TRUE	TRUE
1	57787895	Smp_302040	Niger	TRUE	TRUE	FALSE	TRUE	FALSE	TRUE	TRUE
1	57787908	Smp_302040	Niger	TRUE	TRUE	FALSE	TRUE	FALSE	TRUE	TRUE
1	57787945	Smp_302040	Niger	TRUE	TRUE	FALSE	TRUE	FALSE	TRUE	TRUE
1	57787952	Smp_302040	Niger	TRUE	TRUE	FALSE	TRUE	FALSE	TRUE	TRUE
1	57787962	Smp_302040	Niger	TRUE	TRUE	FALSE	TRUE	FALSE	TRUE	TRUE
1	57787977	Smp_302040	Niger	TRUE	TRUE	FALSE	TRUE	FALSE	TRUE	TRUE
1	57787982	Smp_302040	Niger	TRUE	TRUE	FALSE	TRUE	FALSE	TRUE	TRUE
1	57787983	Smp_302040	Niger	TRUE	TRUE	FALSE	TRUE	FALSE	TRUE	TRUE
1	57787986	Smp_302040	Niger	TRUE	TRUE	FALSE	TRUE	FALSE	TRUE	TRUE
1	57787988	Smp_302040	Niger	TRUE	TRUE	FALSE	TRUE	FALSE	TRUE	TRUE
1	57788007	Smp_302040	Niger	TRUE	TRUE	FALSE	TRUE	FALSE	TRUE	TRUE
1	57788010	Smp_302040	Niger	TRUE	TRUE	FALSE	TRUE	FALSE	TRUE	TRUE
1	57788016	Smp_302040	Niger	TRUE	TRUE	FALSE	TRUE	FALSE	TRUE	TRUE
1	57788040	Smp_302040	Niger	TRUE	TRUE	FALSE	TRUE	FALSE	TRUE	TRUE
1	57788061	Smp_302040	Niger	TRUE	TRUE	FALSE	TRUE	FALSE	TRUE	TRUE
1	57788082	Smp_302040	Niger	TRUE	TRUE	FALSE	TRUE	FALSE	TRUE	TRUE
1	57788083	Smp_302040	Niger	TRUE	TRUE	FALSE	TRUE	FALSE	TRUE	TRUE
1	57788102	Smp_302040	Niger	TRUE	TRUE	FALSE	TRUE	FALSE	TRUE	TRUE
1	57788130	Smp_302040	Niger	TRUE	TRUE	FALSE	TRUE	FALSE	TRUE	TRUE
1	57788142	Smp_302040	Niger	TRUE	TRUE	FALSE	TRUE	FALSE	TRUE	TRUE
1	57788157	Smp_302040	Niger	TRUE	TRUE	FALSE	TRUE	FALSE	TRUE	TRUE
1	57788167	Smp_302040	Niger	TRUE	TRUE	FALSE	TRUE	FALSE	TRUE	TRUE
1	57797621	Smp_302040	Niger	TRUE	TRUE	FALSE	TRUE	FALSE	TRUE	TRUE
1	57800192	Smp_302040	Niger	TRUE	TRUE	FALSE	TRUE	FALSE	TRUE	TRUE
1	57800213	Smp_302040	Niger	TRUE	TRUE	FALSE	TRUE	FALSE	TRUE	TRUE
1	57800218	Smp_302040	Niger	TRUE	TRUE	FALSE	TRUE	FALSE	TRUE	TRUE
1	57800226	Smp_302040	Niger	TRUE	TRUE	FALSE	TRUE	FALSE	TRUE	TRUE
1	57800229	Smp_302040	Niger	TRUE	TRUE	FALSE	TRUE	FALSE	TRUE	TRUE
1	57800239	Smp_302040	Niger	TRUE	TRUE	FALSE	TRUE	FALSE	TRUE	TRUE
1	57800241	Smp_302040	Niger	TRUE	TRUE	FALSE	TRUE	FALSE	TRUE	TRUE
1	57800280	Smp_302040	Niger	TRUE	TRUE	FALSE	TRUE	FALSE	TRUE	TRUE
1	57800286	Smp_302040	Niger	FALSE	TRUE	FALSE	TRUE	FALSE	TRUE	TRUE
1	57800296	Smp_302040	Niger	FALSE	TRUE	FALSE	TRUE	FALSE	TRUE	TRUE
1	57800321	Smp_302040	Niger	FALSE	TRUE	FALSE	TRUE	FALSE	TRUE	TRUE
1	57800337	Smp_302040	Niger	FALSE	TRUE	FALSE	TRUE	FALSE	TRUE	TRUE
1	57800354	Smp_302040	Niger	FALSE	TRUE	FALSE	TRUE	FALSE	TRUE	TRUE
1	57800360	Smp_302040	Niger	FALSE	TRUE	FALSE	TRUE	FALSE	TRUE	TRUE
1	57800378	Smp_302040	Niger	FALSE	TRUE	FALSE	TRUE	FALSE	TRUE	TRUE
1	57800402	Smp_302040	Niger	FALSE	TRUE	FALSE	TRUE	FALSE	TRUE	TRUE
1	57800405	Smp_302040	Niger	FALSE	TRUE	FALSE	TRUE	FALSE	TRUE	TRUE
1	57800409	Smp_302040	Niger	FALSE	TRUE	FALSE	TRUE	FALSE	TRUE	TRUE
1	57800411	Smp_302040	Niger	FALSE	TRUE	FALSE	TRUE	FALSE	TRUE	TRUE
1	57800420	Smp_302040	Niger	FALSE	TRUE	FALSE	TRUE	FALSE	TRUE	TRUE
1	57800438	Smp_302040	Niger	FALSE	TRUE	FALSE	TRUE	FALSE	TRUE	TRUE
1	57800450	Smp_302040	Niger	FALSE	TRUE	FALSE	TRUE	FALSE	TRUE	TRUE
1	57800454	Smp_302040	Niger	FALSE	TRUE	FALSE	TRUE	FALSE	TRUE	TRUE
1	57805894	Smp_302040	Niger	FALSE	TRUE	FALSE	TRUE	FALSE	TRUE	TRUE
1	57805902	Smp_302040	Niger	FALSE	TRUE	FALSE	TRUE	FALSE	TRUE	TRUE
1	57805907	Smp_302040	Niger	FALSE	TRUE	FALSE	TRUE	FALSE	TRUE	TRUE
1	57805959	Smp_302040	Niger	FALSE	TRUE	FALSE	TRUE	FALSE	TRUE	TRUE
1	57805962	Smp_302040	Niger	FALSE	TRUE	FALSE	TRUE	FALSE	TRUE	TRUE
1	57805977	Smp_302040	Niger	FALSE	TRUE	FALSE	TRUE	FALSE	TRUE	TRUE
1	57805995	Smp_302040	Niger	FALSE	TRUE	FALSE	TRUE	FALSE	TRUE	TRUE
1	57806010	Smp_302040	Niger	FALSE	TRUE	FALSE	TRUE	FALSE	TRUE	TRUE
1	57806056	Smp_302040	Niger	FALSE	TRUE	FALSE	TRUE	FALSE	TRUE	TRUE
1	57806091	Smp_302040	Niger	FALSE	TRUE	FALSE	TRUE	FALSE	TRUE	TRUE
1	57806092	Smp_302040	Niger	FALSE	TRUE	FALSE	TRUE	FALSE	TRUE	TRUE
1	57806093	Smp_302040	Niger	FALSE	TRUE	FALSE	TRUE	FALSE	TRUE	TRUE
1	57806139	Smp_302040	Niger	FALSE	TRUE	FALSE	TRUE	FALSE	TRUE	TRUE
1	57806214	Smp_302040	Niger	FALSE	TRUE	FALSE	TRUE	FALSE	TRUE	TRUE
1	57806218	Smp_302040	Niger	FALSE	TRUE	FALSE	TRUE	FALSE	TRUE	TRUE
1	57806265	Smp_302040	Niger	FALSE	TRUE	FALSE	TRUE	FALSE	TRUE	TRUE
1	57806315	Smp_302040	Niger	FALSE	TRUE	FALSE	TRUE	FALSE	TRUE	TRUE
1	57806349	Smp_302040	Niger	FALSE	TRUE	FALSE	TRUE	FALSE	TRUE	TRUE
1	57806412	Smp_302040	Niger	FALSE	TRUE	FALSE	TRUE	FALSE	TRUE	TRUE
1	57806419	Smp_302040	Niger	FALSE	TRUE	FALSE	TRUE	FALSE	TRUE	TRUE
1	57806469	Smp_302040	Niger	FALSE	TRUE	FALSE	TRUE	FALSE	TRUE	TRUE
1	57807396	Smp_302040	Niger	FALSE	TRUE	FALSE	TRUE	FALSE	TRUE	TRUE
1	57807471	Smp_302040	Niger	FALSE	TRUE	FALSE	TRUE	FALSE	TRUE	TRUE
1	57808327	Smp_302040	Niger	FALSE	TRUE	FALSE	TRUE	FALSE	TRUE	TRUE
1	57808359	Smp_302040	Niger	FALSE	TRUE	FALSE	TRUE	FALSE	TRUE	TRUE
1	57808408	Smp_302040	Niger	FALSE	TRUE	FALSE	TRUE	FALSE	TRUE	TRUE
1	57808422	Smp_302040	Niger	FALSE	TRUE	FALSE	TRUE	FALSE	TRUE	TRUE
1	57808429	Smp_302040	Niger	FALSE	TRUE	FALSE	TRUE	FALSE	TRUE	TRUE
1	57808430	Smp_302040	Niger	FALSE	TRUE	FALSE	TRUE	FALSE	TRUE	TRUE
1	57808451	Smp_302040	Niger	FALSE	TRUE	FALSE	TRUE	FALSE	TRUE	TRUE
1	57808456	Smp_302040	Niger	FALSE	TRUE	FALSE	TRUE	FALSE	TRUE	TRUE
1	57808470	Smp_302040	Niger	FALSE	TRUE	FALSE	TRUE	FALSE	TRUE	TRUE
1	57808480	Smp_302040	Niger	FALSE	TRUE	FALSE	TRUE	FALSE	TRUE	TRUE
1	57808484	Smp_302040	Niger	FALSE	TRUE	FALSE	TRUE	FALSE	TRUE	TRUE
1	57808491	Smp_302040	Niger	FALSE	TRUE	FALSE	TRUE	FALSE	TRUE	TRUE
1	57808504	Smp_302040	Niger	FALSE	TRUE	FALSE	TRUE	FALSE	TRUE	TRUE
1	57808516	Smp_302040	Niger	FALSE	TRUE	FALSE	TRUE	FALSE	TRUE	TRUE
1	57808520	Smp_302040	Niger	FALSE	TRUE	FALSE	TRUE	FALSE	TRUE	TRUE
1	57808525	Smp_302040	Niger	FALSE	TRUE	FALSE	TRUE	FALSE	TRUE	TRUE
1	57816964	Smp_302040	Niger	FALSE	TRUE	FALSE	TRUE	FALSE	TRUE	TRUE
1	57816972	Smp_302040	Niger	FALSE	TRUE	FALSE	TRUE	FALSE	TRUE	TRUE
1	57816977	Smp_302040	Niger	FALSE	TRUE	FALSE	TRUE	FALSE	TRUE	TRUE
1	57816980	Smp_302040	Niger	FALSE	TRUE	FALSE	TRUE	FALSE	TRUE	TRUE
1	57816984	Smp_302040	Niger	FALSE	TRUE	FALSE	TRUE	FALSE	TRUE	TRUE
1	57819319	Smp_302040	Niger	FALSE	TRUE	FALSE	TRUE	FALSE	TRUE	TRUE
1	57819436	Smp_302040	Niger	FALSE	TRUE	FALSE	TRUE	FALSE	TRUE	TRUE
1	57819437	Smp_302040	Niger	FALSE	TRUE	FALSE	TRUE	FALSE	TRUE	TRUE
1	57819443	Smp_302040	Niger	FALSE	TRUE	FALSE	TRUE	FALSE	TRUE	TRUE
1	57819449	Smp_302040	Niger	FALSE	TRUE	FALSE	TRUE	FALSE	TRUE	TRUE
1	57819451	Smp_302040	Niger	FALSE	TRUE	FALSE	TRUE	FALSE	TRUE	TRUE
1	57819452	Smp_302040	Niger	FALSE	TRUE	FALSE	TRUE	FALSE	TRUE	TRUE
1	57819457	Smp_302040	Niger	FALSE	TRUE	FALSE	TRUE	FALSE	TRUE	TRUE
1	57819460	Smp_302040	Niger	FALSE	TRUE	FALSE	TRUE	FALSE	TRUE	TRUE
1	57819484	Smp_302040	Niger	FALSE	TRUE	FALSE	TRUE	FALSE	TRUE	TRUE
1	57819514	Smp_302040	Niger	FALSE	TRUE	FALSE	TRUE	FALSE	TRUE	TRUE
1	57819532	Smp_302040	Niger	FALSE	TRUE	FALSE	TRUE	FALSE	TRUE	TRUE
1	57819535	Smp_302040	Niger	FALSE	TRUE	FALSE	TRUE	FALSE	TRUE	TRUE
1	57819545	Smp_302040	Niger	FALSE	TRUE	FALSE	TRUE	FALSE	TRUE	TRUE
1	57819546	Smp_302040	Niger	FALSE	TRUE	FALSE	TRUE	FALSE	TRUE	TRUE
1	57819553	Smp_302040	Niger	FALSE	TRUE	FALSE	TRUE	FALSE	TRUE	TRUE
1	57819558	Smp_302040	Niger	FALSE	TRUE	FALSE	TRUE	FALSE	TRUE	TRUE
1	57819560	Smp_302040	Niger	FALSE	TRUE	FALSE	TRUE	FALSE	TRUE	TRUE
1	57819568	Smp_302040	Niger	FALSE	TRUE	FALSE	TRUE	FALSE	TRUE	TRUE
1	57819585	Smp_302040	Niger	FALSE	TRUE	FALSE	TRUE	FALSE	TRUE	TRUE
1	57819591	Smp_302040	Niger	FALSE	TRUE	FALSE	TRUE	FALSE	TRUE	TRUE
1	57819633	Smp_302040	Niger	FALSE	TRUE	FALSE	TRUE	FALSE	TRUE	TRUE
1	57819637	Smp_302040	Niger	FALSE	TRUE	FALSE	TRUE	FALSE	TRUE	TRUE
1	57819644	Smp_302040	Niger	FALSE	TRUE	FALSE	TRUE	FALSE	TRUE	TRUE
1	57819674	Smp_302040	Niger	FALSE	TRUE	FALSE	TRUE	FALSE	TRUE	TRUE
1	57819682	Smp_302040	Niger	FALSE	TRUE	FALSE	TRUE	FALSE	TRUE	TRUE
1	57819712	Smp_302040	Niger	FALSE	TRUE	FALSE	TRUE	FALSE	TRUE	TRUE
1	57819722	Smp_302040	Niger	FALSE	TRUE	FALSE	TRUE	FALSE	TRUE	TRUE
1	57819745	Smp_302040	Niger	FALSE	TRUE	FALSE	TRUE	FALSE	TRUE	TRUE
1	57819750	Smp_302040	Niger	FALSE	TRUE	FALSE	TRUE	FALSE	TRUE	TRUE
1	57819751	Smp_302040	Niger	FALSE	TRUE	FALSE	TRUE	FALSE	TRUE	TRUE
1	57819757	Smp_302040	Niger	FALSE	TRUE	FALSE	TRUE	FALSE	TRUE	TRUE
1	57819759	Smp_302040	Niger	FALSE	TRUE	FALSE	TRUE	FALSE	TRUE	TRUE
1	57819772	Smp_302040	Niger	FALSE	TRUE	FALSE	TRUE	FALSE	TRUE	TRUE
1	57819773	Smp_302040	Niger	FALSE	TRUE	FALSE	TRUE	FALSE	TRUE	TRUE
1	57819781	Smp_302040	Niger	FALSE	TRUE	FALSE	TRUE	FALSE	TRUE	TRUE
1	57819784	Smp_302040	Niger	FALSE	TRUE	FALSE	TRUE	FALSE	TRUE	TRUE
1	57819790	Smp_302040	Niger	FALSE	TRUE	FALSE	TRUE	FALSE	TRUE	TRUE
1	57819805	Smp_302040	Niger	FALSE	TRUE	FALSE	TRUE	FALSE	TRUE	TRUE
1	57819812	Smp_302040	Niger	FALSE	TRUE	FALSE	TRUE	FALSE	TRUE	TRUE
1	57820799	Smp_302040	Niger	FALSE	TRUE	FALSE	TRUE	FALSE	TRUE	TRUE
1	57820840	Smp_302040	Niger	FALSE	TRUE	FALSE	TRUE	FALSE	TRUE	TRUE
1	57820854	Smp_302040	Niger	FALSE	TRUE	FALSE	TRUE	FALSE	TRUE	TRUE
1	57820859	Smp_302040	Niger	FALSE	TRUE	FALSE	TRUE	FALSE	TRUE	TRUE
1	57820870	Smp_302040	Niger	FALSE	TRUE	FALSE	TRUE	FALSE	TRUE	TRUE
1	57820875	Smp_302040	Niger	FALSE	TRUE	FALSE	TRUE	FALSE	TRUE	TRUE
1	57820876	Smp_302040	Niger	FALSE	TRUE	FALSE	TRUE	FALSE	TRUE	TRUE
1	57820877	Smp_302040	Niger	FALSE	TRUE	FALSE	TRUE	FALSE	TRUE	TRUE
1	57821637	Smp_302040	Niger	FALSE	TRUE	FALSE	TRUE	FALSE	TRUE	TRUE
1	57821645	Smp_302040	Niger	FALSE	TRUE	FALSE	TRUE	FALSE	TRUE	TRUE
1	57821855	Smp_302040	Niger	FALSE	TRUE	FALSE	TRUE	FALSE	TRUE	TRUE
1	57821858	Smp_302040	Niger	FALSE	TRUE	FALSE	TRUE	FALSE	TRUE	TRUE
1	57821861	Smp_302040	Niger	FALSE	TRUE	FALSE	TRUE	FALSE	TRUE	TRUE
1	57821878	Smp_302040	Niger	FALSE	TRUE	FALSE	TRUE	FALSE	TRUE	TRUE
1	57821894	Smp_302040	Niger	FALSE	TRUE	FALSE	TRUE	FALSE	TRUE	TRUE
1	57821899	Smp_302040	Niger	FALSE	TRUE	FALSE	TRUE	FALSE	TRUE	TRUE
1	57821915	Smp_302040	Niger	FALSE	TRUE	FALSE	TRUE	FALSE	TRUE	TRUE
1	57822183	Smp_302040	Niger	FALSE	TRUE	FALSE	TRUE	FALSE	TRUE	TRUE
1	57822187	Smp_302040	Niger	FALSE	TRUE	FALSE	TRUE	FALSE	TRUE	TRUE
1	57832561	Smp_008220	Niger	FALSE	TRUE	FALSE	TRUE	FALSE	TRUE	TRUE
1	57832581	Smp_008220	Niger	FALSE	TRUE	FALSE	TRUE	FALSE	TRUE	TRUE
1	57832615	Smp_008220	Niger	FALSE	TRUE	FALSE	TRUE	FALSE	TRUE	TRUE
1	57832646	Smp_008220	Niger	FALSE	TRUE	FALSE	TRUE	FALSE	TRUE	TRUE
1	57832670	Smp_008220	Niger	FALSE	TRUE	FALSE	TRUE	FALSE	TRUE	TRUE
1	57832672	Smp_008220	Niger	FALSE	TRUE	FALSE	TRUE	FALSE	TRUE	TRUE
1	57832702	Smp_008220	Niger	FALSE	TRUE	FALSE	TRUE	FALSE	TRUE	TRUE
1	57832706	Smp_008220	Niger	FALSE	TRUE	FALSE	TRUE	FALSE	TRUE	TRUE
1	57832708	Smp_008220	Niger	FALSE	TRUE	FALSE	TRUE	FALSE	TRUE	TRUE
1	57832711	Smp_008220	Niger	FALSE	TRUE	FALSE	TRUE	FALSE	TRUE	TRUE
1	57832712	Smp_008220	Niger	FALSE	TRUE	FALSE	TRUE	FALSE	TRUE	TRUE
1	57832714	Smp_008220	Niger	FALSE	TRUE	FALSE	TRUE	FALSE	TRUE	TRUE
1	57832719	Smp_008220	Niger	FALSE	TRUE	FALSE	TRUE	FALSE	TRUE	TRUE
1	57832722	Smp_008220	Niger	FALSE	TRUE	FALSE	TRUE	FALSE	TRUE	TRUE
1	57833474	Smp_008220	Niger	FALSE	TRUE	FALSE	TRUE	FALSE	TRUE	TRUE
1	57833499	Smp_008220	Niger	FALSE	TRUE	FALSE	TRUE	FALSE	TRUE	TRUE
1	57833507	Smp_008220	Niger	FALSE	TRUE	FALSE	TRUE	FALSE	TRUE	TRUE
1	57833518	Smp_008220	Niger	FALSE	TRUE	FALSE	TRUE	FALSE	TRUE	TRUE
1	57833522	Smp_008220	Niger	FALSE	TRUE	FALSE	TRUE	FALSE	TRUE	TRUE
1	57833535	Smp_008220	Niger	FALSE	TRUE	FALSE	TRUE	FALSE	TRUE	TRUE
1	57833608	Smp_008220	Niger	FALSE	TRUE	FALSE	TRUE	FALSE	TRUE	TRUE
1	57833617	Smp_008220	Niger	FALSE	TRUE	FALSE	TRUE	FALSE	TRUE	TRUE
1	57833620	Smp_008220	Niger	FALSE	TRUE	FALSE	TRUE	FALSE	TRUE	TRUE
1	57833621	Smp_008220	Niger	FALSE	TRUE	FALSE	TRUE	FALSE	TRUE	TRUE
1	57833623	Smp_008220	Niger	FALSE	TRUE	FALSE	TRUE	FALSE	TRUE	TRUE
1	57833625	Smp_008220	Niger	FALSE	TRUE	FALSE	TRUE	FALSE	TRUE	TRUE
1	57833641	Smp_008220	Niger	FALSE	TRUE	FALSE	TRUE	FALSE	TRUE	TRUE
1	57833644	Smp_008220	Niger	FALSE	TRUE	FALSE	TRUE	FALSE	TRUE	TRUE
1	57833647	Smp_008220	Niger	FALSE	TRUE	FALSE	TRUE	FALSE	TRUE	TRUE
1	57833648	Smp_008220	Niger	FALSE	TRUE	FALSE	TRUE	FALSE	TRUE	TRUE
1	57835913	Smp_008220	Niger	FALSE	TRUE	FALSE	TRUE	FALSE	TRUE	TRUE
1	57836944	Smp_008220	Niger	FALSE	TRUE	FALSE	TRUE	FALSE	TRUE	TRUE
1	57836945	Smp_008220	Niger	FALSE	TRUE	FALSE	TRUE	FALSE	TRUE	TRUE
1	57836979	Smp_008220	Niger	FALSE	TRUE	FALSE	TRUE	FALSE	TRUE	TRUE
1	57836997	Smp_008220	Niger	FALSE	TRUE	FALSE	TRUE	FALSE	TRUE	TRUE
1	57837000	Smp_008220	Niger	FALSE	TRUE	FALSE	TRUE	FALSE	TRUE	TRUE
1	57837009	Smp_008220	Niger	FALSE	TRUE	FALSE	TRUE	FALSE	TRUE	TRUE
1	57837012	Smp_008220	Niger	FALSE	TRUE	FALSE	TRUE	FALSE	TRUE	TRUE
1	57837025	Smp_008220	Niger	FALSE	TRUE	FALSE	TRUE	FALSE	TRUE	TRUE
1	57837036	Smp_008220	Niger	FALSE	TRUE	FALSE	TRUE	FALSE	TRUE	TRUE
1	57837048	Smp_008220	Niger	FALSE	TRUE	FALSE	TRUE	FALSE	TRUE	TRUE
1	57837060	Smp_008220	Niger	FALSE	TRUE	FALSE	TRUE	FALSE	TRUE	TRUE
1	57837089	Smp_008220	Niger	FALSE	TRUE	FALSE	TRUE	FALSE	TRUE	TRUE
1	57837095	Smp_008220	Niger	FALSE	TRUE	FALSE	TRUE	FALSE	TRUE	TRUE
1	57837096	Smp_008220	Niger	FALSE	TRUE	FALSE	TRUE	FALSE	TRUE	TRUE
1	57837129	Smp_008220	Niger	FALSE	TRUE	FALSE	TRUE	FALSE	TRUE	TRUE
1	57837144	Smp_008220	Niger	FALSE	TRUE	FALSE	TRUE	FALSE	TRUE	TRUE
1	57846902	Smp_008220	Niger	FALSE	TRUE	FALSE	TRUE	FALSE	TRUE	TRUE
1	57846966	Smp_008220	Niger	FALSE	TRUE	FALSE	TRUE	FALSE	TRUE	TRUE
1	57847087	Smp_008220	Niger	FALSE	TRUE	FALSE	TRUE	FALSE	TRUE	TRUE
1	57849205	Smp_008220	Niger	FALSE	TRUE	FALSE	TRUE	FALSE	TRUE	TRUE
1	57849254	Smp_008220	Niger	FALSE	TRUE	FALSE	TRUE	FALSE	TRUE	TRUE
1	57849286	Smp_008220	Niger	FALSE	TRUE	FALSE	TRUE	FALSE	TRUE	TRUE
1	57851606	Smp_008220	Niger	FALSE	TRUE	FALSE	TRUE	FALSE	TRUE	TRUE
1	57851617	Smp_008220	Niger	FALSE	TRUE	FALSE	TRUE	FALSE	TRUE	TRUE
1	57851650	Smp_008220	Niger	FALSE	TRUE	FALSE	TRUE	FALSE	TRUE	TRUE
1	57851658	Smp_008220	Niger	FALSE	TRUE	FALSE	TRUE	FALSE	TRUE	TRUE
1	57851670	Smp_008220	Niger	FALSE	TRUE	FALSE	TRUE	FALSE	TRUE	TRUE
1	57851678	Smp_008220	Niger	FALSE	TRUE	FALSE	TRUE	FALSE	TRUE	TRUE
1	57851692	Smp_008220	Niger	FALSE	TRUE	FALSE	TRUE	FALSE	TRUE	TRUE
1	57854096	Smp_008220	Niger	FALSE	TRUE	FALSE	TRUE	FALSE	TRUE	TRUE
1	57854110	Smp_008220	Niger	FALSE	TRUE	FALSE	TRUE	FALSE	TRUE	TRUE
1	57854120	Smp_008220	Niger	FALSE	TRUE	FALSE	TRUE	FALSE	TRUE	TRUE
1	57854161	Smp_008220	Niger	FALSE	TRUE	FALSE	TRUE	FALSE	TRUE	TRUE
1	57854169	Smp_008220	Niger	FALSE	TRUE	FALSE	TRUE	FALSE	TRUE	TRUE
1	57854170	Smp_008220	Niger	FALSE	TRUE	FALSE	TRUE	FALSE	TRUE	TRUE
1	57854199	Smp_008220	Niger	FALSE	TRUE	FALSE	TRUE	FALSE	TRUE	TRUE
1	57854207	Smp_008220	Niger	FALSE	TRUE	FALSE	TRUE	FALSE	TRUE	TRUE
1	57854215	Smp_008220	Niger	FALSE	TRUE	FALSE	TRUE	FALSE	TRUE	TRUE
1	57854218	Smp_008220	Niger	FALSE	TRUE	FALSE	TRUE	FALSE	TRUE	TRUE
1	57854219	Smp_008220	Niger	FALSE	TRUE	FALSE	TRUE	FALSE	TRUE	TRUE
1	57854249	Smp_008220	Niger	FALSE	TRUE	FALSE	TRUE	FALSE	TRUE	TRUE
1	57854255	Smp_008220	Niger	FALSE	TRUE	FALSE	TRUE	FALSE	TRUE	TRUE
1	57869306	Smp_008230	Niger	TRUE	TRUE	TRUE	TRUE	FALSE	TRUE	TRUE
1	57869311	Smp_008230	Niger	TRUE	TRUE	TRUE	TRUE	FALSE	TRUE	TRUE
1	57869330	Smp_008230	Niger	TRUE	TRUE	TRUE	TRUE	FALSE	TRUE	TRUE
1	57869359	Smp_008230	Niger	TRUE	TRUE	TRUE	TRUE	FALSE	TRUE	TRUE
1	57869386	Smp_008230	Niger	TRUE	TRUE	TRUE	TRUE	FALSE	TRUE	TRUE
1	57869399	Smp_008230	Niger	TRUE	TRUE	TRUE	TRUE	FALSE	TRUE	TRUE
1	57869407	Smp_008230	Niger	TRUE	TRUE	TRUE	TRUE	FALSE	TRUE	TRUE
1	57869410	Smp_008230	Niger	TRUE	TRUE	TRUE	TRUE	FALSE	TRUE	TRUE
1	57869484	Smp_008230	Niger	TRUE	TRUE	TRUE	TRUE	FALSE	TRUE	TRUE
1	57869504	Smp_008230	Niger	TRUE	TRUE	TRUE	TRUE	FALSE	TRUE	TRUE
1	57869541	Smp_008230	Niger	TRUE	TRUE	TRUE	TRUE	FALSE	TRUE	TRUE
1	57869569	Smp_008230	Niger	TRUE	TRUE	TRUE	TRUE	FALSE	TRUE	TRUE
1	57869572	Smp_008230	Niger	TRUE	TRUE	TRUE	TRUE	FALSE	TRUE	TRUE
1	57869585	Smp_008230	Niger	TRUE	TRUE	TRUE	TRUE	FALSE	TRUE	TRUE
1	57869593	Smp_008230	Niger	TRUE	TRUE	TRUE	TRUE	FALSE	TRUE	TRUE
1	57869600	Smp_008230	Niger	TRUE	TRUE	TRUE	TRUE	FALSE	TRUE	TRUE
1	57869606	Smp_008230	Niger	TRUE	TRUE	TRUE	TRUE	FALSE	TRUE	TRUE
1	57870035	Smp_008230	Niger	TRUE	TRUE	TRUE	TRUE	FALSE	TRUE	TRUE
1	57870043	Smp_008230	Niger	TRUE	TRUE	TRUE	TRUE	FALSE	TRUE	TRUE
1	57870050	Smp_008230	Niger	TRUE	TRUE	TRUE	TRUE	FALSE	TRUE	TRUE
1	57870062	Smp_008230	Niger	TRUE	TRUE	TRUE	TRUE	FALSE	TRUE	TRUE
1	57870078	Smp_008230	Niger	TRUE	TRUE	TRUE	TRUE	FALSE	TRUE	TRUE
1	57870080	Smp_008230	Niger	TRUE	TRUE	TRUE	TRUE	FALSE	TRUE	TRUE
1	57874317	Smp_008230	Niger	TRUE	TRUE	TRUE	TRUE	FALSE	TRUE	TRUE
1	57877358	Smp_008230	Niger	TRUE	TRUE	TRUE	TRUE	FALSE	TRUE	TRUE
1	57877381	Smp_008230	Niger	TRUE	TRUE	TRUE	TRUE	FALSE	TRUE	TRUE
1	57877385	Smp_008230	Niger	TRUE	TRUE	TRUE	TRUE	FALSE	TRUE	TRUE
1	57877418	Smp_008230	Niger	TRUE	TRUE	TRUE	TRUE	FALSE	TRUE	TRUE
1	57877431	Smp_008230	Niger	TRUE	TRUE	TRUE	TRUE	FALSE	TRUE	TRUE
1	57877436	Smp_008230	Niger	TRUE	TRUE	TRUE	TRUE	FALSE	TRUE	TRUE
1	57877437	Smp_008230	Niger	TRUE	TRUE	TRUE	TRUE	FALSE	TRUE	TRUE
1	57877456	Smp_008230	Niger	TRUE	TRUE	TRUE	TRUE	FALSE	TRUE	TRUE
1	57877471	Smp_008230	Niger	TRUE	TRUE	TRUE	TRUE	FALSE	TRUE	TRUE
1	57877475	Smp_008230	Niger	TRUE	TRUE	TRUE	TRUE	FALSE	TRUE	TRUE
1	57877545	Smp_008230	Niger	TRUE	TRUE	TRUE	TRUE	FALSE	TRUE	TRUE
1	57877562	Smp_008230	Niger	TRUE	TRUE	TRUE	TRUE	FALSE	TRUE	TRUE
1	57877572	Smp_008230	Niger	TRUE	TRUE	TRUE	TRUE	FALSE	TRUE	TRUE
1	57877603	Smp_008230	Niger	TRUE	TRUE	TRUE	TRUE	FALSE	TRUE	TRUE
1	57877609	Smp_008230	Niger	TRUE	TRUE	TRUE	TRUE	FALSE	TRUE	TRUE
1	57877610	Smp_008230	Niger	TRUE	TRUE	TRUE	TRUE	FALSE	TRUE	TRUE
1	57877626	Smp_008230	Niger	TRUE	TRUE	TRUE	TRUE	FALSE	TRUE	TRUE
1	57877640	Smp_008230	Niger	TRUE	TRUE	TRUE	TRUE	FALSE	TRUE	TRUE
1	57877641	Smp_008230	Niger	TRUE	TRUE	TRUE	TRUE	FALSE	TRUE	TRUE
1	57877656	Smp_008230	Niger	TRUE	TRUE	TRUE	TRUE	FALSE	TRUE	TRUE
1	57882490	Smp_126620	Niger	TRUE	TRUE	TRUE	TRUE	FALSE	TRUE	TRUE
1	57882510	Smp_126620	Niger	TRUE	TRUE	TRUE	TRUE	FALSE	TRUE	TRUE
1	57882520	Smp_126620	Niger	TRUE	TRUE	TRUE	TRUE	FALSE	TRUE	TRUE
1	57887773	Smp_126620	Niger	TRUE	TRUE	TRUE	TRUE	FALSE	TRUE	TRUE
1	57887783	Smp_126620	Niger	TRUE	TRUE	TRUE	TRUE	FALSE	TRUE	TRUE
1	57887790	Smp_126620	Niger	TRUE	TRUE	TRUE	TRUE	FALSE	TRUE	TRUE
1	57890023	Smp_126620	Niger	TRUE	TRUE	TRUE	TRUE	FALSE	TRUE	TRUE
1	57890029	Smp_126620	Niger	TRUE	TRUE	TRUE	TRUE	FALSE	TRUE	TRUE
1	57890067	Smp_126620	Niger	TRUE	TRUE	TRUE	TRUE	FALSE	TRUE	TRUE
1	57890194	Smp_126620	Niger	TRUE	TRUE	TRUE	TRUE	FALSE	TRUE	TRUE
1	57890195	Smp_126620	Niger	TRUE	TRUE	TRUE	TRUE	FALSE	TRUE	TRUE
1	57890206	Smp_126620	Niger	TRUE	TRUE	TRUE	TRUE	FALSE	TRUE	TRUE
1	57890216	Smp_126620	Niger	TRUE	TRUE	TRUE	TRUE	FALSE	TRUE	TRUE
1	57890228	Smp_126620	Niger	TRUE	TRUE	TRUE	TRUE	FALSE	TRUE	TRUE
1	57893222	Smp_126620	Niger	TRUE	TRUE	TRUE	TRUE	FALSE	TRUE	TRUE
1	57893224	Smp_126620	Niger	TRUE	TRUE	TRUE	TRUE	FALSE	TRUE	TRUE
1	57893260	Smp_126620	Niger	TRUE	TRUE	TRUE	TRUE	FALSE	TRUE	TRUE
1	57893262	Smp_126620	Niger	TRUE	TRUE	TRUE	TRUE	FALSE	TRUE	TRUE
1	57893417	Smp_126620	Niger	TRUE	TRUE	TRUE	TRUE	FALSE	TRUE	TRUE
1	57893429	Smp_126620	Niger	TRUE	TRUE	TRUE	TRUE	FALSE	TRUE	TRUE
1	57893448	Smp_126620	Niger	TRUE	TRUE	TRUE	TRUE	FALSE	TRUE	TRUE
1	57893464	Smp_126620	Niger	TRUE	TRUE	TRUE	TRUE	FALSE	TRUE	TRUE
1	57893468	Smp_126620	Niger	TRUE	TRUE	TRUE	TRUE	FALSE	TRUE	TRUE
1	57893477	Smp_126620	Niger	TRUE	TRUE	TRUE	TRUE	FALSE	TRUE	TRUE
1	57893479	Smp_126620	Niger	TRUE	TRUE	TRUE	TRUE	FALSE	TRUE	TRUE
1	57893494	Smp_126620	Niger	TRUE	TRUE	TRUE	TRUE	FALSE	TRUE	TRUE
1	57893498	Smp_126620	Niger	TRUE	TRUE	TRUE	TRUE	FALSE	TRUE	TRUE
1	57893500	Smp_126620	Niger	TRUE	TRUE	TRUE	TRUE	FALSE	TRUE	TRUE
1	57893511	Smp_126620	Niger	TRUE	TRUE	TRUE	TRUE	FALSE	TRUE	TRUE
1	57893516	Smp_126620	Niger	TRUE	TRUE	TRUE	TRUE	FALSE	TRUE	TRUE
1	57893525	Smp_126620	Niger	TRUE	TRUE	TRUE	TRUE	FALSE	TRUE	TRUE
1	57893539	Smp_126620	Niger	TRUE	TRUE	TRUE	TRUE	FALSE	TRUE	TRUE
1	57893540	Smp_126620	Niger	TRUE	TRUE	TRUE	TRUE	FALSE	TRUE	TRUE
1	57893579	Smp_126620	Niger	TRUE	TRUE	TRUE	TRUE	FALSE	TRUE	TRUE
1	57893588	Smp_126620	Niger	TRUE	TRUE	TRUE	TRUE	FALSE	TRUE	TRUE
1	57893606	Smp_126620	Niger	TRUE	TRUE	TRUE	TRUE	FALSE	TRUE	TRUE
1	57900812	Smp_126620	Niger	TRUE	TRUE	TRUE	TRUE	FALSE	TRUE	TRUE
1	57900836	Smp_126620	Niger	TRUE	TRUE	TRUE	TRUE	FALSE	TRUE	TRUE
1	57900866	Smp_126620	Niger	TRUE	TRUE	TRUE	TRUE	FALSE	TRUE	TRUE
1	57900884	Smp_126620	Niger	TRUE	TRUE	TRUE	TRUE	FALSE	TRUE	TRUE
1	57903787	Smp_126620	Niger	TRUE	TRUE	TRUE	TRUE	FALSE	TRUE	TRUE
1	57903790	Smp_126620	Niger	TRUE	TRUE	TRUE	TRUE	FALSE	TRUE	TRUE
1	57903791	Smp_126620	Niger	TRUE	TRUE	TRUE	TRUE	FALSE	TRUE	TRUE
1	57903807	Smp_126620	Niger	TRUE	TRUE	TRUE	TRUE	FALSE	TRUE	TRUE
1	57903810	Smp_126620	Niger	TRUE	TRUE	TRUE	TRUE	FALSE	TRUE	TRUE
1	57903813	Smp_126620	Niger	TRUE	TRUE	TRUE	TRUE	FALSE	TRUE	TRUE
1	57903852	Smp_126620	Niger	TRUE	TRUE	TRUE	TRUE	FALSE	TRUE	TRUE
1	57903855	Smp_126620	Niger	TRUE	TRUE	TRUE	TRUE	FALSE	TRUE	TRUE
1	57903857	Smp_126620	Niger	TRUE	TRUE	TRUE	TRUE	FALSE	TRUE	TRUE
1	57903863	Smp_126620	Niger	TRUE	TRUE	TRUE	TRUE	FALSE	TRUE	TRUE
1	57903864	Smp_126620	Niger	TRUE	TRUE	TRUE	TRUE	FALSE	TRUE	TRUE
1	57903891	Smp_126620	Niger	TRUE	TRUE	TRUE	TRUE	FALSE	TRUE	TRUE
1	57909959	Smp_126620	Niger	TRUE	TRUE	TRUE	TRUE	FALSE	TRUE	TRUE
1	57909970	Smp_126620	Niger	TRUE	TRUE	FALSE	TRUE	FALSE	TRUE	TRUE
1	57910003	Smp_126620	Niger	TRUE	TRUE	FALSE	TRUE	FALSE	TRUE	TRUE
1	57917627	Smp_008260	Niger	TRUE	TRUE	FALSE	TRUE	FALSE	TRUE	TRUE
1	57917631	Smp_008260	Niger	TRUE	TRUE	FALSE	TRUE	FALSE	TRUE	TRUE
1	57917643	Smp_008260	Niger	TRUE	TRUE	FALSE	TRUE	FALSE	TRUE	TRUE
1	57917649	Smp_008260	Niger	FALSE	TRUE	FALSE	TRUE	FALSE	TRUE	TRUE
1	57917659	Smp_008260	Niger	FALSE	TRUE	FALSE	TRUE	FALSE	TRUE	TRUE
1	57917680	Smp_008260	Niger	FALSE	TRUE	FALSE	TRUE	FALSE	TRUE	TRUE
1	57917685	Smp_008260	Niger	FALSE	TRUE	FALSE	TRUE	FALSE	TRUE	TRUE
1	57917737	Smp_008260	Niger	FALSE	TRUE	FALSE	TRUE	FALSE	TRUE	TRUE
1	57917746	Smp_008260	Niger	FALSE	TRUE	FALSE	TRUE	FALSE	TRUE	TRUE
1	57917767	Smp_008260	Niger	FALSE	TRUE	FALSE	TRUE	FALSE	TRUE	TRUE
1	57917793	Smp_008260	Niger	FALSE	TRUE	FALSE	TRUE	FALSE	TRUE	TRUE
1	57917830	Smp_008260	Niger	FALSE	TRUE	FALSE	TRUE	FALSE	TRUE	TRUE
1	57917842	Smp_008260	Niger	FALSE	TRUE	FALSE	TRUE	FALSE	TRUE	TRUE
1	57917857	Smp_008260	Niger	FALSE	TRUE	FALSE	TRUE	FALSE	TRUE	TRUE
1	57917863	Smp_008260	Niger	FALSE	TRUE	FALSE	TRUE	FALSE	TRUE	TRUE
1	57917917	Smp_008260	Niger	FALSE	TRUE	FALSE	TRUE	FALSE	TRUE	TRUE
1	57922134	Smp_008260	Niger	FALSE	TRUE	FALSE	TRUE	FALSE	TRUE	TRUE
1	57922148	Smp_008260	Niger	FALSE	TRUE	FALSE	TRUE	FALSE	TRUE	TRUE
1	57922167	Smp_008260	Niger	FALSE	TRUE	FALSE	TRUE	FALSE	TRUE	TRUE
1	57922202	Smp_008260	Niger	FALSE	TRUE	FALSE	TRUE	FALSE	TRUE	TRUE
1	57928876	Smp_008260	Niger	FALSE	TRUE	FALSE	TRUE	FALSE	TRUE	TRUE
1	57928878	Smp_008260	Niger	FALSE	TRUE	FALSE	TRUE	FALSE	TRUE	TRUE
1	57928887	Smp_008260	Niger	FALSE	TRUE	FALSE	TRUE	FALSE	TRUE	TRUE
1	57928908	Smp_008260	Niger	FALSE	TRUE	FALSE	TRUE	FALSE	TRUE	TRUE
1	57929993	Smp_008260	Niger	FALSE	TRUE	FALSE	TRUE	FALSE	TRUE	TRUE
1	57930002	Smp_008260	Niger	FALSE	TRUE	FALSE	TRUE	FALSE	TRUE	TRUE
1	57930008	Smp_008260	Niger	FALSE	TRUE	FALSE	TRUE	FALSE	TRUE	TRUE
1	57930011	Smp_008260	Niger	FALSE	TRUE	FALSE	TRUE	FALSE	TRUE	TRUE
1	57930012	Smp_008260	Niger	FALSE	TRUE	FALSE	TRUE	FALSE	TRUE	TRUE
1	57930014	Smp_008260	Niger	FALSE	TRUE	FALSE	TRUE	FALSE	TRUE	TRUE
1	57930015	Smp_008260	Niger	FALSE	TRUE	FALSE	TRUE	FALSE	TRUE	TRUE
1	57930026	Smp_008260	Niger	FALSE	TRUE	FALSE	TRUE	FALSE	TRUE	TRUE
1	57930032	Smp_008260	Niger	FALSE	TRUE	FALSE	TRUE	FALSE	TRUE	TRUE
1	57930038	Smp_008260	Niger	FALSE	TRUE	FALSE	TRUE	FALSE	TRUE	TRUE
1	57930125	Smp_008260	Niger	FALSE	TRUE	FALSE	TRUE	FALSE	TRUE	TRUE
1	57935469	Smp_008260	Niger	FALSE	TRUE	FALSE	TRUE	FALSE	TRUE	TRUE
1	57935505	Smp_008260	Niger	FALSE	TRUE	FALSE	TRUE	FALSE	TRUE	TRUE
1	57935514	Smp_008260	Niger	FALSE	TRUE	FALSE	TRUE	FALSE	TRUE	TRUE
1	57935529	Smp_008260	Niger	FALSE	TRUE	FALSE	TRUE	FALSE	TRUE	TRUE
1	57935532	Smp_008260	Niger	FALSE	TRUE	FALSE	TRUE	FALSE	TRUE	TRUE
1	57935533	Smp_008260	Niger	FALSE	TRUE	FALSE	TRUE	FALSE	TRUE	TRUE
1	57935538	Smp_008260	Niger	FALSE	TRUE	FALSE	TRUE	FALSE	TRUE	TRUE
1	57935550	Smp_008260	Niger	FALSE	TRUE	FALSE	TRUE	FALSE	TRUE	TRUE
1	57935552	Smp_008260	Niger	FALSE	TRUE	FALSE	TRUE	FALSE	TRUE	TRUE
1	57935555	Smp_008260	Niger	FALSE	TRUE	FALSE	TRUE	FALSE	TRUE	TRUE
1	57935557	Smp_008260	Niger	FALSE	TRUE	FALSE	TRUE	FALSE	TRUE	TRUE
1	57935559	Smp_008260	Niger	FALSE	TRUE	FALSE	TRUE	FALSE	TRUE	TRUE
1	57935589	Smp_008260	Niger	FALSE	TRUE	FALSE	TRUE	FALSE	TRUE	TRUE
1	57935607	Smp_008260	Niger	FALSE	TRUE	FALSE	TRUE	FALSE	TRUE	TRUE
1	57935615	Smp_008260	Niger	FALSE	TRUE	FALSE	TRUE	FALSE	TRUE	TRUE
1	57940578	Smp_008260	Niger	FALSE	TRUE	FALSE	TRUE	FALSE	TRUE	TRUE
1	57940593	Smp_008260	Niger	FALSE	TRUE	FALSE	TRUE	FALSE	TRUE	TRUE
1	57940605	Smp_008260	Niger	FALSE	TRUE	FALSE	TRUE	FALSE	TRUE	TRUE
1	57940619	Smp_008260	Niger	FALSE	TRUE	FALSE	TRUE	FALSE	TRUE	TRUE
1	57940625	Smp_008260	Niger	FALSE	TRUE	FALSE	TRUE	FALSE	TRUE	TRUE
1	57940626	Smp_008260	Niger	FALSE	TRUE	FALSE	TRUE	FALSE	TRUE	TRUE
1	57940630	Smp_008260	Niger	FALSE	TRUE	FALSE	TRUE	FALSE	TRUE	TRUE
1	57940632	Smp_008260	Niger	FALSE	TRUE	FALSE	TRUE	FALSE	TRUE	TRUE
1	57940638	Smp_008260	Niger	FALSE	TRUE	FALSE	TRUE	FALSE	TRUE	TRUE
1	57940642	Smp_008260	Niger	FALSE	TRUE	FALSE	TRUE	FALSE	TRUE	TRUE
1	57940643	Smp_008260	Niger	FALSE	TRUE	FALSE	TRUE	FALSE	TRUE	TRUE
1	57940656	Smp_008260	Niger	FALSE	TRUE	FALSE	TRUE	FALSE	TRUE	TRUE
1	57940661	Smp_008260	Niger	FALSE	TRUE	FALSE	TRUE	FALSE	TRUE	TRUE
1	57940662	Smp_008260	Niger	FALSE	TRUE	FALSE	TRUE	FALSE	TRUE	TRUE
1	57940672	Smp_008260	Niger	FALSE	TRUE	FALSE	TRUE	FALSE	TRUE	TRUE
1	57940697	Smp_008260	Niger	FALSE	TRUE	FALSE	TRUE	FALSE	TRUE	TRUE
1	57940719	Smp_008260	Niger	FALSE	TRUE	FALSE	TRUE	FALSE	TRUE	TRUE
1	57951902	Smp_342240	Niger	FALSE	TRUE	FALSE	TRUE	FALSE	TRUE	TRUE
1	57951967	Smp_342240	Niger	FALSE	TRUE	FALSE	TRUE	FALSE	TRUE	TRUE
1	57951981	Smp_342240	Niger	FALSE	TRUE	FALSE	TRUE	FALSE	TRUE	TRUE
1	57952013	Smp_342240	Niger	FALSE	TRUE	FALSE	TRUE	FALSE	TRUE	TRUE
1	57952027	Smp_342240	Niger	FALSE	TRUE	FALSE	TRUE	FALSE	TRUE	TRUE
1	57952071	Smp_342240	Niger	FALSE	TRUE	FALSE	TRUE	FALSE	TRUE	TRUE
1	57952080	Smp_342240	Niger	FALSE	TRUE	FALSE	TRUE	FALSE	TRUE	TRUE
1	57952089	Smp_342240	Niger	FALSE	TRUE	FALSE	TRUE	FALSE	TRUE	TRUE
1	57952090	Smp_342240	Niger	FALSE	TRUE	FALSE	TRUE	FALSE	TRUE	TRUE
1	57952094	Smp_342240	Niger	FALSE	TRUE	FALSE	TRUE	FALSE	TRUE	TRUE
1	57952095	Smp_342240	Niger	FALSE	TRUE	FALSE	TRUE	FALSE	TRUE	TRUE
1	57952126	Smp_342240	Niger	FALSE	TRUE	FALSE	TRUE	FALSE	TRUE	TRUE
1	57952148	Smp_342240	Niger	FALSE	TRUE	FALSE	TRUE	FALSE	TRUE	TRUE
1	57952229	Smp_342240	Niger	FALSE	TRUE	FALSE	TRUE	FALSE	TRUE	TRUE
1	57952248	Smp_342240	Niger	FALSE	TRUE	FALSE	TRUE	FALSE	TRUE	TRUE
1	57952254	Smp_342240	Niger	FALSE	TRUE	FALSE	TRUE	FALSE	TRUE	TRUE
1	57952272	Smp_342240	Niger	FALSE	TRUE	FALSE	TRUE	FALSE	TRUE	TRUE
1	57952290	Smp_342240	Niger	FALSE	TRUE	FALSE	TRUE	FALSE	TRUE	TRUE
1	57952305	Smp_342240	Niger	FALSE	TRUE	FALSE	TRUE	FALSE	TRUE	TRUE
1	57952312	Smp_342240	Niger	FALSE	TRUE	FALSE	TRUE	FALSE	TRUE	TRUE
1	57975606	Smp_342240	Niger	FALSE	TRUE	FALSE	TRUE	FALSE	TRUE	TRUE
1	57975668	Smp_342240	Niger	FALSE	TRUE	FALSE	TRUE	FALSE	TRUE	TRUE
1	57975669	Smp_342240	Niger	FALSE	TRUE	FALSE	TRUE	FALSE	TRUE	TRUE
1	57975676	Smp_342240	Niger	FALSE	TRUE	FALSE	TRUE	FALSE	TRUE	TRUE
1	57975712	Smp_342240	Niger	FALSE	TRUE	FALSE	TRUE	FALSE	TRUE	TRUE
1	57975717	Smp_342240	Niger	FALSE	TRUE	FALSE	TRUE	FALSE	TRUE	TRUE
1	57975720	Smp_342240	Niger	FALSE	TRUE	FALSE	TRUE	FALSE	TRUE	TRUE
1	57975728	Smp_342240	Niger	FALSE	TRUE	FALSE	TRUE	FALSE	TRUE	TRUE
1	57975735	Smp_342240	Niger	FALSE	TRUE	FALSE	TRUE	FALSE	TRUE	TRUE
1	57975739	Smp_342240	Niger	FALSE	TRUE	FALSE	TRUE	FALSE	TRUE	TRUE
1	57975804	Smp_342240	Niger	FALSE	TRUE	FALSE	TRUE	FALSE	TRUE	TRUE
1	57975843	Smp_342240	Niger	FALSE	TRUE	FALSE	TRUE	FALSE	TRUE	TRUE
1	57975848	Smp_342240	Niger	FALSE	TRUE	FALSE	TRUE	FALSE	TRUE	TRUE
1	57975853	Smp_342240	Niger	FALSE	TRUE	FALSE	TRUE	FALSE	TRUE	TRUE
1	57975860	Smp_342240	Niger	FALSE	TRUE	FALSE	TRUE	FALSE	TRUE	TRUE
1	57975861	Smp_342240	Niger	FALSE	TRUE	FALSE	TRUE	FALSE	TRUE	TRUE
1	57975884	Smp_342240	Niger	FALSE	TRUE	FALSE	TRUE	FALSE	TRUE	TRUE
1	57975901	Smp_342240	Niger	FALSE	TRUE	FALSE	TRUE	FALSE	TRUE	TRUE
1	57975905	Smp_342240	Niger	FALSE	TRUE	FALSE	TRUE	FALSE	TRUE	TRUE
1	57979500	Smp_342240	Niger	FALSE	TRUE	FALSE	TRUE	FALSE	TRUE	TRUE
1	57979517	Smp_342240	Niger	FALSE	TRUE	FALSE	TRUE	FALSE	TRUE	TRUE
1	57979539	Smp_342240	Niger	FALSE	TRUE	FALSE	TRUE	FALSE	TRUE	TRUE
1	57979548	Smp_342240	Niger	FALSE	TRUE	FALSE	TRUE	FALSE	TRUE	TRUE
1	57979571	Smp_342240	Niger	FALSE	TRUE	FALSE	TRUE	FALSE	TRUE	TRUE
1	57979584	Smp_342240	Niger	FALSE	TRUE	FALSE	TRUE	FALSE	TRUE	TRUE
1	57979622	Smp_342240	Niger	FALSE	TRUE	FALSE	TRUE	FALSE	TRUE	TRUE
1	57979623	Smp_342240	Niger	FALSE	TRUE	FALSE	TRUE	FALSE	TRUE	TRUE
1	57979629	Smp_342240	Niger	FALSE	TRUE	FALSE	TRUE	FALSE	TRUE	TRUE
1	57981402	Smp_342240	Niger	FALSE	TRUE	FALSE	TRUE	FALSE	TRUE	TRUE
1	57981409	Smp_342240	Niger	FALSE	TRUE	FALSE	TRUE	FALSE	TRUE	TRUE
1	57981412	Smp_342240	Niger	FALSE	TRUE	FALSE	TRUE	FALSE	TRUE	TRUE
1	57981421	Smp_342240	Niger	FALSE	TRUE	FALSE	TRUE	FALSE	TRUE	TRUE
1	57981439	Smp_342240	Niger	FALSE	TRUE	FALSE	TRUE	FALSE	TRUE	TRUE
1	57981447	Smp_342240	Niger	FALSE	TRUE	FALSE	TRUE	FALSE	TRUE	TRUE
1	57981463	Smp_342240	Niger	FALSE	TRUE	FALSE	TRUE	FALSE	TRUE	TRUE
1	57981489	Smp_342240	Niger	FALSE	TRUE	FALSE	TRUE	FALSE	TRUE	TRUE
1	57981499	Smp_342240	Niger	FALSE	TRUE	FALSE	TRUE	FALSE	TRUE	TRUE
1	57981510	Smp_342240	Niger	FALSE	TRUE	FALSE	TRUE	FALSE	TRUE	TRUE
1	57982984	Smp_342240	Niger	FALSE	TRUE	FALSE	TRUE	FALSE	TRUE	TRUE
1	57982985	Smp_342240	Niger	FALSE	TRUE	FALSE	TRUE	FALSE	TRUE	TRUE
1	57982986	Smp_342240	Niger	FALSE	TRUE	FALSE	TRUE	FALSE	TRUE	TRUE
1	57983003	Smp_342240	Niger	FALSE	TRUE	FALSE	TRUE	FALSE	TRUE	TRUE
1	57983069	Smp_342240	Niger	FALSE	TRUE	FALSE	TRUE	FALSE	TRUE	TRUE
1	57983075	Smp_342240	Niger	FALSE	TRUE	FALSE	TRUE	FALSE	TRUE	TRUE
1	57983084	Smp_342240	Niger	FALSE	TRUE	FALSE	TRUE	FALSE	TRUE	TRUE
1	57983107	Smp_342240	Niger	FALSE	TRUE	FALSE	TRUE	FALSE	TRUE	TRUE
1	57983108	Smp_342240	Niger	FALSE	TRUE	FALSE	TRUE	FALSE	TRUE	TRUE
1	57983123	Smp_342240	Niger	FALSE	TRUE	FALSE	TRUE	FALSE	TRUE	TRUE
1	57983171	Smp_342240	Niger	FALSE	TRUE	FALSE	TRUE	FALSE	TRUE	TRUE
1	57983189	Smp_342240	Niger	FALSE	TRUE	FALSE	TRUE	FALSE	TRUE	TRUE
1	57983198	Smp_342240	Niger	FALSE	TRUE	FALSE	TRUE	FALSE	TRUE	TRUE
1	57983207	Smp_342240	Niger	FALSE	TRUE	FALSE	TRUE	FALSE	TRUE	TRUE
1	57983228	Smp_342240	Niger	FALSE	TRUE	FALSE	TRUE	FALSE	TRUE	TRUE
1	57983243	Smp_342240	Niger	FALSE	TRUE	FALSE	TRUE	FALSE	TRUE	TRUE
1	57983294	Smp_342240	Niger	FALSE	TRUE	FALSE	TRUE	FALSE	TRUE	TRUE
1	57983316	Smp_342240	Niger	FALSE	TRUE	FALSE	TRUE	FALSE	TRUE	TRUE
1	57984565	Smp_342240	Niger	FALSE	TRUE	FALSE	TRUE	FALSE	TRUE	TRUE
1	57984579	Smp_342240	Niger	FALSE	TRUE	FALSE	TRUE	FALSE	TRUE	TRUE
1	57984592	Smp_342240	Niger	FALSE	TRUE	FALSE	TRUE	FALSE	TRUE	TRUE
1	57984594	Smp_342240	Niger	FALSE	TRUE	FALSE	TRUE	FALSE	TRUE	TRUE
1	57984605	Smp_342240	Niger	FALSE	TRUE	FALSE	TRUE	FALSE	TRUE	TRUE
1	57984609	Smp_342240	Niger	FALSE	TRUE	FALSE	TRUE	FALSE	TRUE	TRUE
1	57990650	NULL	Niger	FALSE	TRUE	FALSE	FALSE	FALSE	TRUE	TRUE
1	57990668	NULL	Niger	FALSE	TRUE	FALSE	FALSE	FALSE	TRUE	TRUE
1	57990721	NULL	Niger	FALSE	TRUE	FALSE	FALSE	FALSE	TRUE	TRUE
1	57990737	NULL	Niger	FALSE	TRUE	FALSE	FALSE	FALSE	TRUE	TRUE
1	57990756	NULL	Niger	FALSE	TRUE	FALSE	FALSE	FALSE	TRUE	TRUE
1	57990764	NULL	Niger	FALSE	TRUE	FALSE	FALSE	FALSE	TRUE	TRUE
1	57990820	NULL	Niger	FALSE	TRUE	FALSE	FALSE	FALSE	TRUE	TRUE
1	57990837	NULL	Niger	FALSE	TRUE	FALSE	FALSE	FALSE	TRUE	TRUE
1	57990841	NULL	Niger	FALSE	TRUE	FALSE	FALSE	FALSE	TRUE	TRUE
1	57998503	Smp_008290	Niger	FALSE	TRUE	FALSE	TRUE	FALSE	TRUE	TRUE
1	57998571	Smp_008290	Niger	FALSE	TRUE	FALSE	TRUE	FALSE	TRUE	TRUE
1	57998618	Smp_008290	Niger	FALSE	TRUE	FALSE	TRUE	FALSE	TRUE	TRUE
1	57998623	Smp_008290	Niger	FALSE	TRUE	FALSE	TRUE	FALSE	TRUE	TRUE
1	57998648	Smp_008290	Niger	FALSE	TRUE	FALSE	TRUE	FALSE	TRUE	TRUE
1	57998659	Smp_008290	Niger	FALSE	TRUE	FALSE	TRUE	FALSE	TRUE	TRUE
1	57998676	Smp_008290	Niger	FALSE	TRUE	FALSE	TRUE	FALSE	TRUE	TRUE
1	57998684	Smp_008290	Niger	FALSE	TRUE	FALSE	TRUE	FALSE	TRUE	TRUE
1	57998694	Smp_008290	Niger	FALSE	TRUE	FALSE	TRUE	FALSE	TRUE	TRUE
1	57998708	Smp_008290	Niger	FALSE	TRUE	FALSE	TRUE	FALSE	TRUE	TRUE
1	57998709	Smp_008290	Niger	FALSE	TRUE	FALSE	TRUE	FALSE	TRUE	TRUE
1	57998720	Smp_008290	Niger	FALSE	TRUE	FALSE	TRUE	FALSE	TRUE	TRUE
1	57998749	Smp_008290	Niger	FALSE	TRUE	FALSE	TRUE	FALSE	TRUE	TRUE
1	57998756	Smp_008290	Niger	FALSE	TRUE	FALSE	TRUE	FALSE	TRUE	TRUE
1	57998758	Smp_008290	Niger	FALSE	TRUE	FALSE	TRUE	FALSE	TRUE	TRUE
1	57998763	Smp_008290	Niger	FALSE	TRUE	FALSE	TRUE	FALSE	TRUE	TRUE
1	57998834	Smp_008290	Niger	FALSE	TRUE	FALSE	TRUE	FALSE	TRUE	TRUE
1	57998844	Smp_008290	Niger	FALSE	TRUE	FALSE	TRUE	FALSE	TRUE	TRUE
1	57998868	Smp_008290	Niger	FALSE	TRUE	FALSE	TRUE	FALSE	TRUE	TRUE
1	57998871	Smp_008290	Niger	FALSE	TRUE	FALSE	TRUE	FALSE	TRUE	TRUE
1	57998875	Smp_008290	Niger	FALSE	TRUE	FALSE	TRUE	FALSE	TRUE	TRUE
1	57998879	Smp_008290	Niger	FALSE	TRUE	FALSE	TRUE	FALSE	TRUE	TRUE
1	57998880	Smp_008290	Niger	FALSE	TRUE	FALSE	TRUE	FALSE	TRUE	TRUE
1	57998889	Smp_008290	Niger	FALSE	TRUE	FALSE	TRUE	FALSE	TRUE	TRUE
1	57998891	Smp_008290	Niger	FALSE	TRUE	FALSE	TRUE	FALSE	TRUE	TRUE
1	57998892	Smp_008290	Niger	FALSE	TRUE	FALSE	TRUE	FALSE	TRUE	TRUE
1	57998932	Smp_008290	Niger	FALSE	TRUE	FALSE	TRUE	FALSE	TRUE	TRUE
1	57998947	Smp_008290	Niger	FALSE	TRUE	FALSE	TRUE	FALSE	TRUE	TRUE
1	57998953	Smp_008290	Niger	FALSE	TRUE	FALSE	TRUE	FALSE	TRUE	TRUE
1	58000619	Smp_008290	Niger	FALSE	TRUE	FALSE	TRUE	FALSE	TRUE	TRUE
1	58000621	Smp_008290	Niger	FALSE	TRUE	FALSE	TRUE	FALSE	TRUE	TRUE
1	58000685	Smp_008290	Niger	FALSE	TRUE	FALSE	TRUE	FALSE	TRUE	TRUE
1	58000696	Smp_008290	Niger	FALSE	TRUE	FALSE	TRUE	FALSE	TRUE	TRUE
1	58000703	Smp_008290	Niger	FALSE	TRUE	FALSE	TRUE	FALSE	TRUE	TRUE
1	58000704	Smp_008290	Niger	FALSE	TRUE	FALSE	TRUE	FALSE	TRUE	TRUE
1	58000706	Smp_008290	Niger	FALSE	TRUE	FALSE	TRUE	FALSE	TRUE	TRUE
1	58000709	Smp_008290	Niger	FALSE	TRUE	FALSE	TRUE	FALSE	TRUE	TRUE
1	58000714	Smp_008290	Niger	FALSE	TRUE	FALSE	TRUE	FALSE	TRUE	TRUE
1	58000721	Smp_008290	Niger	FALSE	TRUE	FALSE	TRUE	FALSE	TRUE	TRUE
1	58000722	Smp_008290	Niger	FALSE	TRUE	FALSE	TRUE	FALSE	TRUE	TRUE
1	58000726	Smp_008290	Niger	FALSE	TRUE	FALSE	TRUE	FALSE	TRUE	TRUE
1	58000731	Smp_008290	Niger	FALSE	TRUE	FALSE	TRUE	FALSE	TRUE	TRUE
1	58000806	Smp_008290	Niger	FALSE	TRUE	FALSE	TRUE	FALSE	TRUE	TRUE
1	58000838	Smp_008290	Niger	FALSE	TRUE	FALSE	TRUE	FALSE	TRUE	TRUE
1	58001940	Smp_008290	Niger	FALSE	TRUE	FALSE	FALSE	FALSE	TRUE	TRUE
1	58001956	Smp_008290	Niger	FALSE	TRUE	FALSE	FALSE	FALSE	TRUE	TRUE
1	58001987	Smp_008290	Niger	FALSE	TRUE	FALSE	FALSE	FALSE	TRUE	TRUE
1	58002002	Smp_008290	Niger	FALSE	TRUE	FALSE	FALSE	FALSE	TRUE	TRUE
1	58002038	Smp_008290	Niger	FALSE	TRUE	FALSE	FALSE	FALSE	TRUE	TRUE
1	58002067	Smp_008290	Niger	FALSE	TRUE	FALSE	FALSE	FALSE	TRUE	TRUE
1	58002091	Smp_008290	Niger	FALSE	TRUE	FALSE	FALSE	FALSE	TRUE	TRUE
1	58002108	Smp_008290	Niger	FALSE	TRUE	FALSE	FALSE	FALSE	TRUE	TRUE
1	58002110	Smp_008290	Niger	FALSE	TRUE	FALSE	FALSE	FALSE	TRUE	TRUE
1	58002128	Smp_008290	Niger	FALSE	TRUE	FALSE	FALSE	FALSE	TRUE	TRUE
1	58002173	Smp_008290	Niger	FALSE	TRUE	FALSE	FALSE	FALSE	TRUE	TRUE
1	58002186	Smp_008290	Niger	FALSE	TRUE	FALSE	FALSE	FALSE	TRUE	TRUE
1	58002188	Smp_008290	Niger	FALSE	TRUE	FALSE	FALSE	FALSE	TRUE	TRUE
1	58002206	Smp_008290	Niger	FALSE	TRUE	FALSE	FALSE	FALSE	TRUE	TRUE
1	58002209	Smp_008290	Niger	FALSE	TRUE	FALSE	FALSE	FALSE	TRUE	TRUE
1	58002212	Smp_008290	Niger	FALSE	TRUE	FALSE	FALSE	FALSE	TRUE	TRUE
1	58002218	Smp_008290	Niger	FALSE	TRUE	FALSE	FALSE	FALSE	TRUE	TRUE
1	58002230	Smp_008290	Niger	FALSE	TRUE	FALSE	FALSE	FALSE	TRUE	TRUE
1	58002237	Smp_008290	Niger	FALSE	TRUE	FALSE	FALSE	FALSE	TRUE	TRUE
1	58002242	Smp_008290	Niger	FALSE	TRUE	FALSE	FALSE	FALSE	TRUE	TRUE
1	58002257	Smp_008290	Niger	FALSE	TRUE	FALSE	FALSE	FALSE	TRUE	TRUE
1	58002374	Smp_008290	Niger	FALSE	TRUE	FALSE	FALSE	FALSE	TRUE	TRUE
1	58002403	Smp_008290	Niger	FALSE	TRUE	FALSE	FALSE	FALSE	TRUE	TRUE
1	58012510	Smp_008290	Niger	FALSE	TRUE	FALSE	FALSE	FALSE	TRUE	TRUE
1	58012590	Smp_008290	Niger	FALSE	TRUE	FALSE	FALSE	FALSE	TRUE	TRUE
1	58012640	Smp_008290	Niger	FALSE	TRUE	FALSE	FALSE	FALSE	TRUE	TRUE
1	58012666	Smp_008290	Niger	FALSE	TRUE	FALSE	FALSE	FALSE	TRUE	TRUE
1	58012691	Smp_008290	Niger	FALSE	TRUE	FALSE	FALSE	FALSE	TRUE	TRUE
1	58012694	Smp_008290	Niger	FALSE	TRUE	FALSE	FALSE	FALSE	TRUE	TRUE
1	58012712	Smp_008290	Niger	FALSE	TRUE	FALSE	FALSE	FALSE	TRUE	TRUE
1	58014387	Smp_008290	Niger	FALSE	TRUE	FALSE	FALSE	FALSE	TRUE	TRUE
1	58014406	Smp_008290	Niger	TRUE	TRUE	FALSE	FALSE	FALSE	TRUE	TRUE
1	58014475	Smp_008290	Niger	TRUE	TRUE	FALSE	FALSE	FALSE	TRUE	TRUE
1	58014499	Smp_008290	Niger	TRUE	TRUE	FALSE	FALSE	FALSE	TRUE	TRUE
1	58014524	Smp_008290	Niger	TRUE	TRUE	FALSE	FALSE	FALSE	TRUE	TRUE
1	58014555	Smp_008290	Niger	TRUE	TRUE	FALSE	FALSE	FALSE	TRUE	TRUE
1	58014565	Smp_008290	Niger	TRUE	TRUE	FALSE	FALSE	FALSE	TRUE	TRUE
1	58014578	Smp_008290	Niger	TRUE	TRUE	FALSE	FALSE	FALSE	TRUE	TRUE
1	58015886	Smp_008290	Niger	TRUE	TRUE	FALSE	FALSE	FALSE	TRUE	TRUE
1	58015892	Smp_008290	Niger	TRUE	TRUE	FALSE	FALSE	FALSE	TRUE	TRUE
1	58015901	Smp_008290	Niger	TRUE	TRUE	FALSE	FALSE	FALSE	TRUE	TRUE
1	58015914	Smp_008290	Niger	TRUE	TRUE	FALSE	FALSE	FALSE	TRUE	TRUE
1	58015925	Smp_008290	Niger	TRUE	TRUE	FALSE	FALSE	FALSE	TRUE	TRUE
1	58017593	Smp_008290	Niger	TRUE	TRUE	FALSE	FALSE	FALSE	TRUE	TRUE
1	58017630	Smp_008290	Niger	TRUE	TRUE	FALSE	FALSE	FALSE	TRUE	TRUE
1	58017639	Smp_008290	Niger	TRUE	TRUE	FALSE	FALSE	FALSE	TRUE	TRUE
1	58017641	Smp_008290	Niger	TRUE	TRUE	FALSE	FALSE	FALSE	TRUE	TRUE
1	58017673	Smp_008290	Niger	TRUE	TRUE	FALSE	FALSE	FALSE	TRUE	TRUE
1	58027070	Smp_008290	Niger	TRUE	TRUE	FALSE	TRUE	FALSE	TRUE	TRUE
1	58027077	Smp_008290	Niger	TRUE	TRUE	FALSE	TRUE	FALSE	TRUE	TRUE
1	58027119	Smp_008290	Niger	TRUE	TRUE	FALSE	TRUE	FALSE	TRUE	TRUE
1	58027133	Smp_008290	Niger	TRUE	TRUE	FALSE	TRUE	FALSE	TRUE	TRUE
1	58027139	Smp_008290	Niger	TRUE	TRUE	FALSE	TRUE	FALSE	TRUE	TRUE
1	58027140	Smp_008290	Niger	TRUE	TRUE	FALSE	TRUE	FALSE	TRUE	TRUE
1	58027157	Smp_008290	Niger	TRUE	TRUE	FALSE	TRUE	FALSE	TRUE	TRUE
1	58027166	Smp_008290	Niger	TRUE	TRUE	FALSE	TRUE	FALSE	TRUE	TRUE
1	58027197	Smp_008290	Niger	TRUE	TRUE	FALSE	TRUE	FALSE	TRUE	TRUE
1	58027218	Smp_008290	Niger	TRUE	TRUE	FALSE	TRUE	FALSE	TRUE	TRUE
1	58027223	Smp_008290	Niger	TRUE	TRUE	FALSE	TRUE	FALSE	TRUE	TRUE
1	58027249	Smp_008290	Niger	TRUE	TRUE	FALSE	TRUE	FALSE	TRUE	TRUE
1	58027270	Smp_008290	Niger	TRUE	TRUE	FALSE	TRUE	FALSE	TRUE	TRUE
1	58027271	Smp_008290	Niger	TRUE	TRUE	FALSE	TRUE	FALSE	TRUE	TRUE
1	58027280	Smp_008290	Niger	TRUE	TRUE	FALSE	TRUE	FALSE	TRUE	TRUE
1	58027281	Smp_008290	Niger	TRUE	TRUE	FALSE	TRUE	FALSE	TRUE	TRUE
1	58029045	Smp_008290	Niger	TRUE	TRUE	FALSE	TRUE	FALSE	TRUE	TRUE
1	58029054	Smp_008290	Niger	TRUE	TRUE	FALSE	TRUE	FALSE	TRUE	TRUE
1	58029058	Smp_008290	Niger	TRUE	TRUE	FALSE	TRUE	FALSE	TRUE	TRUE
1	58029083	Smp_008290	Niger	TRUE	TRUE	FALSE	TRUE	FALSE	TRUE	TRUE
1	58029093	Smp_008290	Niger	TRUE	TRUE	FALSE	TRUE	FALSE	TRUE	TRUE
1	58029115	Smp_008290	Niger	TRUE	TRUE	FALSE	TRUE	FALSE	TRUE	TRUE
1	58029124	Smp_008290	Niger	TRUE	TRUE	FALSE	TRUE	FALSE	TRUE	TRUE
1	58029129	Smp_008290	Niger	TRUE	TRUE	FALSE	TRUE	FALSE	TRUE	TRUE
1	58029140	Smp_008290	Niger	TRUE	TRUE	FALSE	TRUE	FALSE	TRUE	TRUE
1	58029161	Smp_008290	Niger	TRUE	TRUE	FALSE	TRUE	FALSE	TRUE	TRUE
1	58029175	Smp_008290	Niger	TRUE	TRUE	FALSE	TRUE	FALSE	TRUE	TRUE
1	58031961	Smp_008290	Niger	TRUE	TRUE	FALSE	TRUE	FALSE	TRUE	TRUE
1	58031980	Smp_008290	Niger	FALSE	TRUE	FALSE	TRUE	FALSE	TRUE	TRUE
1	58031988	Smp_008290	Niger	FALSE	TRUE	FALSE	TRUE	FALSE	TRUE	TRUE
1	58032014	Smp_008290	Niger	FALSE	TRUE	FALSE	TRUE	FALSE	TRUE	TRUE
1	58032018	Smp_008290	Niger	FALSE	TRUE	FALSE	TRUE	FALSE	TRUE	TRUE
1	58035770	Smp_008290	Niger	FALSE	TRUE	FALSE	TRUE	FALSE	TRUE	TRUE
1	58035774	Smp_008290	Niger	FALSE	TRUE	FALSE	TRUE	FALSE	TRUE	TRUE
1	58035802	Smp_008290	Niger	FALSE	TRUE	FALSE	TRUE	FALSE	TRUE	TRUE
1	58035807	Smp_008290	Niger	FALSE	TRUE	FALSE	TRUE	FALSE	TRUE	TRUE
1	58036573	Smp_008290	Niger	FALSE	TRUE	FALSE	TRUE	FALSE	TRUE	TRUE
1	58036600	Smp_008290	Niger	FALSE	TRUE	FALSE	TRUE	FALSE	TRUE	TRUE
1	58036671	Smp_008290	Niger	FALSE	TRUE	FALSE	TRUE	FALSE	TRUE	TRUE
1	58036672	Smp_008290	Niger	FALSE	TRUE	FALSE	TRUE	FALSE	TRUE	TRUE
1	58036721	Smp_008290	Niger	FALSE	TRUE	FALSE	TRUE	FALSE	TRUE	TRUE
1	58037420	Smp_008290	Niger	FALSE	TRUE	FALSE	TRUE	FALSE	TRUE	TRUE
1	58037447	Smp_008290	Niger	FALSE	TRUE	FALSE	TRUE	FALSE	TRUE	TRUE
1	58037450	Smp_008290	Niger	FALSE	TRUE	FALSE	TRUE	FALSE	TRUE	TRUE
1	58037552	Smp_008290	Niger	FALSE	TRUE	FALSE	TRUE	FALSE	TRUE	TRUE
1	58037567	Smp_008290	Niger	FALSE	TRUE	FALSE	TRUE	FALSE	TRUE	TRUE
1	58037582	Smp_008290	Niger	FALSE	TRUE	FALSE	TRUE	FALSE	TRUE	TRUE
1	58037613	Smp_008290	Niger	FALSE	TRUE	FALSE	TRUE	FALSE	TRUE	TRUE
1	58037649	Smp_008290	Niger	FALSE	TRUE	FALSE	TRUE	FALSE	TRUE	TRUE
1	58037656	Smp_008290	Niger	FALSE	TRUE	FALSE	TRUE	FALSE	TRUE	TRUE
1	58037664	Smp_008290	Niger	FALSE	TRUE	FALSE	TRUE	FALSE	TRUE	TRUE
1	58037666	Smp_008290	Niger	FALSE	TRUE	FALSE	TRUE	FALSE	TRUE	TRUE
1	58037669	Smp_008290	Niger	FALSE	TRUE	FALSE	TRUE	FALSE	TRUE	TRUE
1	58037672	Smp_008290	Niger	FALSE	TRUE	FALSE	TRUE	FALSE	TRUE	TRUE
1	58037674	Smp_008290	Niger	FALSE	TRUE	FALSE	TRUE	FALSE	TRUE	TRUE
1	58037676	Smp_008290	Niger	FALSE	TRUE	FALSE	TRUE	FALSE	TRUE	TRUE
1	58037711	Smp_008290	Niger	FALSE	TRUE	FALSE	TRUE	FALSE	TRUE	TRUE
1	58037756	Smp_008290	Niger	FALSE	TRUE	FALSE	TRUE	FALSE	TRUE	TRUE
1	58037762	Smp_008290	Niger	FALSE	TRUE	FALSE	TRUE	FALSE	TRUE	TRUE
1	58037765	Smp_008290	Niger	FALSE	TRUE	FALSE	TRUE	FALSE	TRUE	TRUE
1	58037774	Smp_008290	Niger	FALSE	TRUE	FALSE	TRUE	FALSE	TRUE	TRUE
1	58037800	Smp_008290	Niger	FALSE	TRUE	FALSE	TRUE	FALSE	TRUE	TRUE
1	58037814	Smp_008290	Niger	FALSE	TRUE	FALSE	TRUE	FALSE	TRUE	TRUE
1	58037817	Smp_008290	Niger	FALSE	TRUE	FALSE	TRUE	FALSE	TRUE	TRUE
1	58037837	Smp_008290	Niger	FALSE	TRUE	FALSE	TRUE	FALSE	TRUE	TRUE
1	58037844	Smp_008290	Niger	FALSE	TRUE	FALSE	TRUE	FALSE	TRUE	TRUE
1	58037873	Smp_008290	Niger	FALSE	TRUE	FALSE	TRUE	FALSE	TRUE	TRUE
1	58037889	Smp_008290	Niger	FALSE	TRUE	FALSE	TRUE	FALSE	TRUE	TRUE
1	58037977	Smp_008290	Niger	FALSE	TRUE	FALSE	TRUE	FALSE	TRUE	TRUE
1	58046148	Smp_008290	Niger	FALSE	TRUE	FALSE	TRUE	FALSE	TRUE	TRUE
1	58046156	Smp_008290	Niger	FALSE	TRUE	FALSE	TRUE	FALSE	TRUE	TRUE
1	58046165	Smp_008290	Niger	FALSE	TRUE	FALSE	TRUE	FALSE	TRUE	TRUE
1	58046175	Smp_008290	Niger	FALSE	TRUE	FALSE	TRUE	FALSE	TRUE	TRUE
1	58046178	Smp_008290	Niger	FALSE	TRUE	FALSE	TRUE	FALSE	TRUE	TRUE
1	58046191	Smp_008290	Niger	FALSE	TRUE	FALSE	TRUE	FALSE	TRUE	TRUE
1	58046199	Smp_008290	Niger	FALSE	TRUE	FALSE	TRUE	FALSE	TRUE	TRUE
1	58046204	Smp_008290	Niger	FALSE	TRUE	FALSE	TRUE	FALSE	TRUE	TRUE
1	58046353	Smp_008290	Niger	FALSE	TRUE	FALSE	TRUE	FALSE	TRUE	TRUE
1	58046356	Smp_008290	Niger	FALSE	TRUE	FALSE	TRUE	FALSE	TRUE	TRUE
1	58046393	Smp_008290	Niger	FALSE	TRUE	FALSE	TRUE	FALSE	TRUE	TRUE
1	58046742	Smp_008290	Niger	FALSE	TRUE	FALSE	TRUE	FALSE	TRUE	TRUE
1	58046747	Smp_008290	Niger	FALSE	TRUE	FALSE	TRUE	FALSE	TRUE	TRUE
1	58046816	Smp_008290	Niger	FALSE	TRUE	FALSE	TRUE	FALSE	TRUE	TRUE
1	58046882	Smp_008290	Niger	FALSE	TRUE	FALSE	TRUE	FALSE	TRUE	TRUE
1	58046888	Smp_008290	Niger	FALSE	TRUE	FALSE	TRUE	FALSE	TRUE	TRUE
1	58046893	Smp_008290	Niger	FALSE	TRUE	FALSE	TRUE	FALSE	TRUE	TRUE
1	58046895	Smp_008290	Niger	FALSE	TRUE	FALSE	TRUE	FALSE	TRUE	TRUE
1	58046897	Smp_008290	Niger	FALSE	TRUE	FALSE	TRUE	FALSE	TRUE	TRUE
1	58046921	Smp_008290	Niger	FALSE	TRUE	FALSE	TRUE	FALSE	TRUE	TRUE
1	58046998	Smp_008290	Niger	FALSE	TRUE	FALSE	TRUE	FALSE	TRUE	TRUE
1	58047023	Smp_008290	Niger	FALSE	TRUE	FALSE	TRUE	FALSE	TRUE	TRUE
1	58047029	Smp_008290	Niger	FALSE	TRUE	FALSE	TRUE	FALSE	TRUE	TRUE
1	58047046	Smp_008290	Niger	FALSE	TRUE	FALSE	TRUE	FALSE	TRUE	TRUE
1	58047084	Smp_008290	Niger	FALSE	TRUE	FALSE	TRUE	FALSE	TRUE	TRUE
1	58047097	Smp_008290	Niger	FALSE	TRUE	FALSE	TRUE	FALSE	TRUE	TRUE
1	58047142	Smp_008290	Niger	FALSE	TRUE	FALSE	TRUE	FALSE	TRUE	TRUE
1	58049337	Smp_008290	Niger	FALSE	TRUE	FALSE	TRUE	FALSE	TRUE	TRUE
1	58049367	Smp_008290	Niger	FALSE	TRUE	FALSE	TRUE	FALSE	TRUE	TRUE
1	58049387	Smp_008290	Niger	FALSE	TRUE	FALSE	TRUE	FALSE	TRUE	TRUE
1	58049453	Smp_008290	Niger	FALSE	TRUE	FALSE	TRUE	FALSE	TRUE	TRUE
1	58049455	Smp_008290	Niger	FALSE	TRUE	FALSE	TRUE	FALSE	TRUE	TRUE
1	58049502	Smp_008290	Niger	FALSE	TRUE	FALSE	TRUE	FALSE	TRUE	TRUE
1	58049507	Smp_008290	Niger	FALSE	TRUE	FALSE	TRUE	FALSE	TRUE	TRUE
1	58049511	Smp_008290	Niger	FALSE	TRUE	FALSE	TRUE	FALSE	TRUE	TRUE
1	58049527	Smp_008290	Niger	FALSE	TRUE	FALSE	TRUE	FALSE	TRUE	TRUE
1	58049596	Smp_008290	Niger	FALSE	TRUE	FALSE	TRUE	FALSE	TRUE	TRUE
1	58050791	Smp_008290	Niger	FALSE	TRUE	FALSE	TRUE	FALSE	TRUE	TRUE
1	58050803	Smp_008290	Niger	FALSE	TRUE	FALSE	TRUE	FALSE	TRUE	TRUE
1	58050810	Smp_008290	Niger	FALSE	TRUE	FALSE	TRUE	FALSE	TRUE	TRUE
1	58050873	Smp_008290	Niger	FALSE	TRUE	FALSE	TRUE	FALSE	TRUE	TRUE
1	58050878	Smp_008290	Niger	FALSE	TRUE	FALSE	TRUE	FALSE	TRUE	TRUE
1	58050884	Smp_008290	Niger	FALSE	TRUE	FALSE	TRUE	FALSE	TRUE	TRUE
1	58050890	Smp_008290	Niger	FALSE	TRUE	FALSE	TRUE	FALSE	TRUE	TRUE
1	58050946	Smp_008290	Niger	FALSE	TRUE	FALSE	TRUE	FALSE	TRUE	TRUE
1	58050956	Smp_008290	Niger	FALSE	TRUE	FALSE	TRUE	FALSE	TRUE	TRUE
1	58050975	Smp_008290	Niger	FALSE	TRUE	FALSE	TRUE	FALSE	TRUE	TRUE
1	58050991	Smp_008290	Niger	FALSE	TRUE	FALSE	TRUE	FALSE	TRUE	TRUE
1	58051003	Smp_008290	Niger	FALSE	TRUE	FALSE	TRUE	FALSE	TRUE	TRUE
1	58051013	Smp_008290	Niger	FALSE	TRUE	FALSE	TRUE	FALSE	TRUE	TRUE
1	58051018	Smp_008290	Niger	FALSE	TRUE	FALSE	TRUE	FALSE	TRUE	TRUE
1	58051044	Smp_008290	Niger	FALSE	TRUE	FALSE	TRUE	FALSE	TRUE	TRUE
1	58051045	Smp_008290	Niger	FALSE	TRUE	FALSE	TRUE	FALSE	TRUE	TRUE
1	58051046	Smp_008290	Niger	FALSE	TRUE	FALSE	TRUE	FALSE	TRUE	TRUE
1	58051058	Smp_008290	Niger	FALSE	TRUE	FALSE	TRUE	FALSE	TRUE	TRUE
1	58051076	Smp_008290	Niger	FALSE	TRUE	FALSE	TRUE	FALSE	TRUE	TRUE
1	58051096	Smp_008290	Niger	FALSE	TRUE	FALSE	TRUE	FALSE	TRUE	TRUE
1	58051111	Smp_008290	Niger	FALSE	TRUE	FALSE	TRUE	FALSE	TRUE	TRUE
1	58051204	Smp_008290	Niger	FALSE	TRUE	FALSE	TRUE	FALSE	TRUE	TRUE
1	58051214	Smp_008290	Niger	FALSE	TRUE	FALSE	TRUE	FALSE	TRUE	TRUE
1	58051236	Smp_008290	Niger	FALSE	TRUE	FALSE	TRUE	FALSE	TRUE	TRUE
1	58051242	Smp_008290	Niger	FALSE	TRUE	FALSE	TRUE	FALSE	TRUE	TRUE
1	58055258	Smp_008290	Niger	FALSE	TRUE	FALSE	TRUE	FALSE	TRUE	TRUE
1	58055314	Smp_008290	Niger	FALSE	TRUE	FALSE	TRUE	FALSE	TRUE	TRUE
1	58055335	Smp_008290	Niger	FALSE	TRUE	FALSE	TRUE	FALSE	TRUE	TRUE
1	58055338	Smp_008290	Niger	FALSE	TRUE	FALSE	TRUE	FALSE	TRUE	TRUE
1	58055369	Smp_008290	Niger	FALSE	TRUE	FALSE	TRUE	FALSE	TRUE	TRUE
1	58055387	Smp_008290	Niger	FALSE	TRUE	FALSE	TRUE	FALSE	TRUE	TRUE
1	58055410	Smp_008290	Niger	FALSE	TRUE	FALSE	TRUE	FALSE	TRUE	TRUE
1	58055434	Smp_008290	Niger	FALSE	TRUE	FALSE	TRUE	FALSE	TRUE	TRUE
1	58055437	Smp_008290	Niger	FALSE	TRUE	FALSE	TRUE	FALSE	TRUE	TRUE
1	58055458	Smp_008290	Niger	FALSE	TRUE	FALSE	TRUE	FALSE	TRUE	TRUE
1	58055473	Smp_008290	Niger	FALSE	TRUE	FALSE	TRUE	FALSE	TRUE	TRUE
1	58055708	Smp_008290	Niger	FALSE	TRUE	FALSE	TRUE	FALSE	TRUE	TRUE
1	58055738	Smp_008290	Niger	FALSE	TRUE	FALSE	TRUE	FALSE	TRUE	TRUE
1	58055781	Smp_008290	Niger	FALSE	TRUE	FALSE	TRUE	FALSE	TRUE	TRUE
1	58055789	Smp_008290	Niger	FALSE	TRUE	FALSE	TRUE	FALSE	TRUE	TRUE
1	58066843	Smp_126640	Niger	FALSE	TRUE	FALSE	TRUE	FALSE	TRUE	TRUE
1	58066856	Smp_126640	Niger	FALSE	TRUE	FALSE	TRUE	FALSE	TRUE	TRUE
1	58066872	Smp_126640	Niger	FALSE	TRUE	FALSE	TRUE	FALSE	TRUE	TRUE
1	58066894	Smp_126640	Niger	TRUE	TRUE	FALSE	TRUE	FALSE	TRUE	TRUE
1	58066932	Smp_126640	Niger	TRUE	TRUE	FALSE	FALSE	FALSE	TRUE	TRUE
1	58072694	Smp_126640	Niger	TRUE	TRUE	FALSE	TRUE	FALSE	TRUE	TRUE
1	58072742	Smp_126640	Niger	TRUE	TRUE	FALSE	TRUE	FALSE	TRUE	TRUE
1	58072747	Smp_126640	Niger	TRUE	TRUE	FALSE	TRUE	FALSE	TRUE	TRUE
1	58072751	Smp_126640	Niger	TRUE	TRUE	FALSE	TRUE	FALSE	TRUE	TRUE
1	58072760	Smp_126640	Niger	TRUE	TRUE	FALSE	TRUE	FALSE	TRUE	TRUE
1	58072772	Smp_126640	Niger	TRUE	TRUE	FALSE	TRUE	FALSE	TRUE	TRUE
1	58077668	Smp_126640	Niger	FALSE	TRUE	FALSE	TRUE	FALSE	TRUE	TRUE
1	58077672	Smp_126640	Niger	FALSE	TRUE	FALSE	TRUE	FALSE	TRUE	TRUE
1	58077677	Smp_126640	Niger	FALSE	TRUE	FALSE	TRUE	FALSE	TRUE	TRUE
1	58077679	Smp_126640	Niger	FALSE	TRUE	FALSE	TRUE	FALSE	TRUE	TRUE
1	58079343	Smp_126640	Niger	FALSE	TRUE	FALSE	TRUE	FALSE	TRUE	TRUE
1	58079371	Smp_126640	Niger	FALSE	TRUE	FALSE	TRUE	FALSE	TRUE	TRUE
1	58079380	Smp_126640	Niger	FALSE	TRUE	FALSE	TRUE	FALSE	TRUE	TRUE
1	58079389	Smp_126640	Niger	FALSE	TRUE	FALSE	TRUE	FALSE	TRUE	TRUE
1	58079419	Smp_126640	Niger	FALSE	TRUE	FALSE	TRUE	FALSE	TRUE	TRUE
1	58079422	Smp_126640	Niger	FALSE	TRUE	FALSE	TRUE	FALSE	TRUE	TRUE
1	58079458	Smp_126640	Niger	FALSE	TRUE	FALSE	TRUE	FALSE	TRUE	TRUE
1	58086043	Smp_126640	Niger	FALSE	TRUE	FALSE	TRUE	FALSE	TRUE	TRUE
1	58086053	Smp_126640	Niger	FALSE	TRUE	FALSE	TRUE	FALSE	TRUE	TRUE
1	58092923	Smp_126640	Niger	FALSE	TRUE	FALSE	FALSE	FALSE	TRUE	TRUE
1	58092952	Smp_126640	Niger	FALSE	TRUE	FALSE	FALSE	FALSE	TRUE	TRUE
1	58092962	Smp_126640	Niger	FALSE	TRUE	FALSE	FALSE	FALSE	TRUE	TRUE
1	58093023	Smp_126640	Niger	FALSE	TRUE	FALSE	FALSE	FALSE	TRUE	TRUE
1	58093026	Smp_126640	Niger	FALSE	TRUE	FALSE	FALSE	FALSE	TRUE	TRUE
1	58094252	Smp_008310	Niger	FALSE	TRUE	FALSE	FALSE	FALSE	TRUE	TRUE
1	58094279	Smp_008310	Niger	FALSE	TRUE	FALSE	FALSE	FALSE	TRUE	TRUE
1	58094285	Smp_008310	Niger	FALSE	TRUE	FALSE	FALSE	FALSE	TRUE	TRUE
1	58094298	Smp_008310	Niger	FALSE	TRUE	FALSE	FALSE	FALSE	TRUE	TRUE
1	58098618	Smp_008310	Niger	FALSE	TRUE	FALSE	FALSE	FALSE	TRUE	TRUE
1	58098634	Smp_008310	Niger	FALSE	TRUE	FALSE	FALSE	FALSE	TRUE	TRUE
1	58098684	Smp_008310	Niger	FALSE	TRUE	FALSE	FALSE	FALSE	TRUE	TRUE
1	58098720	Smp_008310	Niger	FALSE	TRUE	FALSE	FALSE	FALSE	TRUE	TRUE
1	58098727	Smp_008310	Niger	FALSE	TRUE	FALSE	FALSE	FALSE	TRUE	TRUE
1	58098752	Smp_008310	Niger	FALSE	TRUE	FALSE	FALSE	FALSE	TRUE	TRUE
1	58098766	Smp_008310	Niger	FALSE	TRUE	FALSE	FALSE	FALSE	TRUE	TRUE
1	58098767	Smp_008310	Niger	FALSE	TRUE	FALSE	FALSE	FALSE	TRUE	TRUE
1	58098768	Smp_008310	Niger	FALSE	TRUE	FALSE	FALSE	FALSE	TRUE	TRUE
1	58098769	Smp_008310	Niger	FALSE	TRUE	FALSE	FALSE	FALSE	TRUE	TRUE
1	58098849	Smp_008310	Niger	FALSE	TRUE	FALSE	FALSE	FALSE	TRUE	TRUE
1	58099428	Smp_008310	Niger	FALSE	TRUE	FALSE	FALSE	FALSE	TRUE	TRUE
1	58099438	Smp_008310	Niger	FALSE	TRUE	FALSE	FALSE	FALSE	TRUE	TRUE
1	58099524	Smp_008310	Niger	FALSE	TRUE	FALSE	FALSE	FALSE	TRUE	TRUE
1	58099548	Smp_008310	Niger	FALSE	TRUE	FALSE	FALSE	FALSE	TRUE	TRUE
1	58099553	Smp_008310	Niger	FALSE	TRUE	FALSE	FALSE	FALSE	TRUE	TRUE
1	58099574	Smp_008310	Niger	FALSE	TRUE	FALSE	FALSE	FALSE	TRUE	TRUE
1	58099604	Smp_008310	Niger	FALSE	TRUE	FALSE	FALSE	FALSE	TRUE	TRUE
1	58099607	Smp_008310	Niger	FALSE	TRUE	FALSE	FALSE	FALSE	TRUE	TRUE
1	58099610	Smp_008310	Niger	FALSE	TRUE	FALSE	FALSE	FALSE	TRUE	TRUE
1	58099631	Smp_008310	Niger	FALSE	TRUE	FALSE	FALSE	FALSE	TRUE	TRUE
1	58099639	Smp_008310	Niger	FALSE	TRUE	FALSE	FALSE	FALSE	TRUE	TRUE
1	58099739	Smp_008310	Niger	FALSE	TRUE	FALSE	FALSE	FALSE	TRUE	TRUE
1	58099742	Smp_008310	Niger	FALSE	TRUE	FALSE	FALSE	FALSE	TRUE	TRUE
1	58099763	Smp_008310	Niger	FALSE	TRUE	FALSE	FALSE	FALSE	TRUE	TRUE
1	58099765	Smp_008310	Niger	FALSE	TRUE	FALSE	FALSE	FALSE	TRUE	TRUE
1	58124076	Smp_008320	Niger	TRUE	TRUE	FALSE	FALSE	FALSE	TRUE	TRUE
1	58124097	Smp_008320	Niger	TRUE	TRUE	FALSE	FALSE	FALSE	TRUE	TRUE
1	58124133	Smp_008320	Niger	TRUE	TRUE	FALSE	FALSE	FALSE	TRUE	TRUE
1	58124143	Smp_008320	Niger	TRUE	TRUE	FALSE	FALSE	FALSE	TRUE	TRUE
1	58124157	Smp_008320	Niger	TRUE	TRUE	FALSE	FALSE	FALSE	TRUE	TRUE
1	58128657	Smp_008320	Niger	TRUE	TRUE	FALSE	FALSE	FALSE	TRUE	TRUE
1	58128666	Smp_008320	Niger	TRUE	TRUE	FALSE	FALSE	FALSE	TRUE	TRUE
1	58128673	Smp_008320	Niger	TRUE	TRUE	FALSE	FALSE	FALSE	TRUE	TRUE
1	58128674	Smp_008320	Niger	TRUE	TRUE	FALSE	FALSE	FALSE	TRUE	TRUE
1	58128679	Smp_008320	Niger	TRUE	TRUE	FALSE	FALSE	FALSE	TRUE	TRUE
1	58128724	Smp_008320	Niger	TRUE	TRUE	FALSE	FALSE	FALSE	TRUE	TRUE
1	58128756	Smp_008320	Niger	TRUE	TRUE	FALSE	FALSE	FALSE	TRUE	TRUE
1	58128774	Smp_008320	Niger	TRUE	TRUE	FALSE	FALSE	FALSE	TRUE	TRUE
1	58128779	Smp_008320	Niger	TRUE	TRUE	FALSE	FALSE	FALSE	TRUE	TRUE
1	58128786	Smp_008320	Niger	TRUE	TRUE	FALSE	FALSE	FALSE	TRUE	TRUE
1	58128794	Smp_008320	Niger	TRUE	TRUE	FALSE	FALSE	FALSE	TRUE	TRUE
1	58128810	Smp_008320	Niger	TRUE	TRUE	FALSE	FALSE	FALSE	TRUE	TRUE
1	58128816	Smp_008320	Niger	TRUE	TRUE	FALSE	FALSE	FALSE	TRUE	TRUE
1	58128884	Smp_008320	Niger	TRUE	TRUE	FALSE	FALSE	FALSE	TRUE	TRUE
1	58129110	Smp_008320	Niger	TRUE	TRUE	FALSE	FALSE	FALSE	TRUE	TRUE
1	58129122	Smp_008320	Niger	TRUE	TRUE	FALSE	FALSE	FALSE	TRUE	TRUE
1	58129140	Smp_008320	Niger	TRUE	TRUE	FALSE	FALSE	FALSE	TRUE	TRUE
1	58129153	Smp_008320	Niger	TRUE	TRUE	FALSE	FALSE	FALSE	TRUE	TRUE
1	58129174	Smp_008320	Niger	TRUE	TRUE	FALSE	FALSE	FALSE	TRUE	TRUE
1	58129184	Smp_008320	Niger	TRUE	TRUE	FALSE	FALSE	FALSE	TRUE	TRUE
1	58129185	Smp_008320	Niger	TRUE	TRUE	FALSE	FALSE	FALSE	TRUE	TRUE
1	58129187	Smp_008320	Niger	TRUE	TRUE	FALSE	FALSE	FALSE	TRUE	TRUE
1	58129274	Smp_008320	Niger	TRUE	TRUE	FALSE	FALSE	FALSE	TRUE	TRUE
1	58129289	Smp_008320	Niger	TRUE	TRUE	FALSE	FALSE	FALSE	TRUE	TRUE
1	58129295	Smp_008320	Niger	TRUE	TRUE	FALSE	FALSE	FALSE	TRUE	TRUE
1	58129302	Smp_008320	Niger	TRUE	TRUE	FALSE	FALSE	FALSE	TRUE	TRUE
1	58129304	Smp_008320	Niger	TRUE	TRUE	FALSE	FALSE	FALSE	TRUE	TRUE
1	58129307	Smp_008320	Niger	TRUE	TRUE	FALSE	FALSE	FALSE	TRUE	TRUE
1	58129309	Smp_008320	Niger	TRUE	TRUE	FALSE	FALSE	FALSE	TRUE	TRUE
1	58129319	Smp_008320	Niger	TRUE	TRUE	FALSE	FALSE	FALSE	TRUE	TRUE
1	58129328	Smp_008320	Niger	TRUE	TRUE	FALSE	FALSE	FALSE	TRUE	TRUE
1	58129330	Smp_008320	Niger	TRUE	TRUE	FALSE	FALSE	FALSE	TRUE	TRUE
1	58129358	Smp_008320	Niger	TRUE	TRUE	FALSE	FALSE	FALSE	TRUE	TRUE
1	58129364	Smp_008320	Niger	TRUE	TRUE	FALSE	FALSE	FALSE	TRUE	TRUE
1	58129376	Smp_008320	Niger	TRUE	TRUE	FALSE	FALSE	FALSE	TRUE	TRUE
1	58129385	Smp_008320	Niger	TRUE	TRUE	FALSE	FALSE	FALSE	TRUE	TRUE
1	58129386	Smp_008320	Niger	TRUE	TRUE	FALSE	FALSE	FALSE	TRUE	TRUE
1	58129387	Smp_008320	Niger	TRUE	TRUE	FALSE	FALSE	FALSE	TRUE	TRUE
1	58129424	Smp_008320	Niger	TRUE	TRUE	FALSE	FALSE	FALSE	TRUE	TRUE
1	58129427	Smp_008320	Niger	TRUE	TRUE	FALSE	FALSE	FALSE	TRUE	TRUE
1	58129430	Smp_008320	Niger	TRUE	TRUE	FALSE	FALSE	FALSE	TRUE	TRUE
1	58129436	Smp_008320	Niger	TRUE	TRUE	FALSE	FALSE	FALSE	TRUE	TRUE
1	58129441	Smp_008320	Niger	TRUE	TRUE	FALSE	FALSE	FALSE	TRUE	TRUE
1	58129448	Smp_008320	Niger	TRUE	TRUE	FALSE	FALSE	FALSE	TRUE	TRUE
1	58129464	Smp_008320	Niger	TRUE	TRUE	FALSE	FALSE	FALSE	TRUE	TRUE
1	58129469	Smp_008320	Niger	TRUE	TRUE	FALSE	FALSE	FALSE	TRUE	TRUE
1	58129481	Smp_008320	Niger	TRUE	TRUE	FALSE	FALSE	FALSE	TRUE	TRUE
1	58129498	Smp_008320	Niger	TRUE	TRUE	TRUE	FALSE	FALSE	TRUE	TRUE
1	58136471	Smp_340170	Niger	TRUE	TRUE	TRUE	FALSE	FALSE	TRUE	TRUE
1	58136477	Smp_340170	Niger	TRUE	TRUE	TRUE	FALSE	FALSE	TRUE	TRUE
1	58136491	Smp_340170	Niger	TRUE	TRUE	TRUE	FALSE	FALSE	TRUE	TRUE
1	58136501	Smp_340170	Niger	TRUE	TRUE	TRUE	FALSE	FALSE	TRUE	TRUE
1	58136541	Smp_340170	Niger	TRUE	TRUE	TRUE	FALSE	FALSE	TRUE	TRUE
1	58136586	Smp_340170	Niger	TRUE	TRUE	TRUE	FALSE	FALSE	TRUE	TRUE
1	58141301	Smp_340170	Niger	TRUE	TRUE	FALSE	FALSE	FALSE	TRUE	TRUE
1	58147019	Smp_340170	Niger	TRUE	TRUE	FALSE	FALSE	FALSE	TRUE	TRUE
1	58147088	Smp_340170	Niger	TRUE	TRUE	FALSE	FALSE	FALSE	TRUE	TRUE
1	58147089	Smp_340170	Niger	TRUE	TRUE	FALSE	FALSE	FALSE	TRUE	TRUE
1	58147092	Smp_340170	Niger	TRUE	TRUE	FALSE	FALSE	FALSE	TRUE	TRUE
1	58147136	Smp_340170	Niger	TRUE	TRUE	FALSE	FALSE	FALSE	TRUE	TRUE
1	58147149	Smp_340170	Niger	TRUE	TRUE	FALSE	FALSE	FALSE	TRUE	TRUE
1	58149040	Smp_340170	Niger	TRUE	TRUE	FALSE	FALSE	FALSE	TRUE	TRUE
1	58153594	Smp_340170	Niger	TRUE	TRUE	FALSE	FALSE	FALSE	TRUE	TRUE
1	58153596	Smp_340170	Niger	TRUE	TRUE	FALSE	FALSE	FALSE	TRUE	TRUE
1	58153608	Smp_340170	Niger	TRUE	TRUE	FALSE	FALSE	FALSE	TRUE	TRUE
1	58153622	Smp_340170	Niger	TRUE	TRUE	FALSE	FALSE	FALSE	TRUE	TRUE
1	58153632	Smp_340170	Niger	TRUE	TRUE	FALSE	FALSE	FALSE	TRUE	TRUE
1	58153633	Smp_340170	Niger	TRUE	TRUE	FALSE	FALSE	FALSE	TRUE	TRUE
1	58153642	Smp_340170	Niger	TRUE	TRUE	FALSE	FALSE	FALSE	TRUE	TRUE
1	58153666	Smp_340170	Niger	TRUE	TRUE	FALSE	FALSE	FALSE	TRUE	TRUE
1	58153675	Smp_340170	Niger	TRUE	TRUE	FALSE	FALSE	FALSE	TRUE	TRUE
1	58154343	Smp_340170	Niger	TRUE	TRUE	FALSE	FALSE	FALSE	TRUE	TRUE
1	58154364	Smp_340170	Niger	TRUE	TRUE	FALSE	FALSE	FALSE	TRUE	TRUE
1	58154366	Smp_340170	Niger	TRUE	TRUE	FALSE	FALSE	FALSE	TRUE	TRUE
1	58155526	Smp_340170	Niger	TRUE	TRUE	FALSE	FALSE	FALSE	TRUE	TRUE
1	58155532	Smp_340170	Niger	TRUE	TRUE	FALSE	FALSE	FALSE	TRUE	TRUE
1	58155535	Smp_340170	Niger	TRUE	TRUE	FALSE	FALSE	FALSE	TRUE	TRUE
1	58155537	Smp_340170	Niger	TRUE	TRUE	FALSE	FALSE	FALSE	TRUE	TRUE
1	58155565	Smp_340170	Niger	TRUE	TRUE	FALSE	FALSE	FALSE	TRUE	TRUE
1	58155572	Smp_340170	Niger	TRUE	TRUE	FALSE	FALSE	FALSE	TRUE	TRUE
1	58155577	Smp_340170	Niger	TRUE	TRUE	FALSE	FALSE	FALSE	TRUE	TRUE
1	58155589	Smp_340170	Niger	TRUE	TRUE	FALSE	FALSE	FALSE	TRUE	TRUE
1	58155629	Smp_340170	Niger	TRUE	TRUE	FALSE	FALSE	FALSE	TRUE	TRUE
1	58155631	Smp_340170	Niger	TRUE	TRUE	FALSE	FALSE	FALSE	TRUE	TRUE
1	58158342	Smp_340170	Niger	TRUE	TRUE	FALSE	FALSE	FALSE	TRUE	TRUE
1	58158357	Smp_340170	Niger	TRUE	TRUE	FALSE	FALSE	FALSE	TRUE	TRUE
1	58158387	Smp_340170	Niger	TRUE	TRUE	FALSE	FALSE	FALSE	TRUE	TRUE
1	58160704	Smp_340170	Niger	TRUE	TRUE	FALSE	FALSE	FALSE	TRUE	TRUE
1	58163913	Smp_340170	Niger	FALSE	TRUE	FALSE	FALSE	FALSE	TRUE	TRUE
1	58169190	Smp_340170	Niger	FALSE	TRUE	FALSE	FALSE	FALSE	TRUE	TRUE
1	58169208	Smp_340170	Niger	FALSE	TRUE	FALSE	FALSE	FALSE	TRUE	TRUE
1	58169226	Smp_340170	Niger	FALSE	TRUE	FALSE	FALSE	FALSE	TRUE	TRUE
1	58169245	Smp_340170	Niger	FALSE	TRUE	FALSE	FALSE	FALSE	TRUE	TRUE
1	58169288	Smp_340170	Niger	FALSE	TRUE	FALSE	FALSE	FALSE	TRUE	TRUE
1	58169305	Smp_340170	Niger	FALSE	TRUE	FALSE	FALSE	FALSE	TRUE	TRUE
1	58169316	Smp_340170	Niger	FALSE	TRUE	FALSE	FALSE	FALSE	TRUE	TRUE
1	58169340	Smp_340170	Niger	FALSE	TRUE	FALSE	FALSE	FALSE	TRUE	TRUE
1	58169346	Smp_340170	Niger	FALSE	TRUE	FALSE	FALSE	FALSE	TRUE	TRUE
1	58169358	Smp_340170	Niger	FALSE	TRUE	FALSE	FALSE	FALSE	TRUE	TRUE
1	58169383	Smp_340170	Niger	FALSE	TRUE	FALSE	FALSE	FALSE	TRUE	TRUE
1	58169422	Smp_340170	Niger	FALSE	TRUE	FALSE	FALSE	FALSE	TRUE	TRUE
1	58169424	Smp_340170	Niger	FALSE	TRUE	FALSE	FALSE	FALSE	TRUE	TRUE
1	58169431	Smp_340170	Niger	FALSE	TRUE	FALSE	FALSE	FALSE	TRUE	TRUE
1	58169433	Smp_340170	Niger	FALSE	TRUE	FALSE	FALSE	FALSE	TRUE	TRUE
1	58169438	Smp_340170	Niger	FALSE	TRUE	FALSE	FALSE	FALSE	TRUE	TRUE
1	58169448	Smp_340170	Niger	FALSE	TRUE	FALSE	FALSE	FALSE	TRUE	TRUE
1	58169451	Smp_340170	Niger	FALSE	TRUE	FALSE	FALSE	FALSE	TRUE	TRUE
1	58169467	Smp_340170	Niger	FALSE	TRUE	FALSE	FALSE	FALSE	TRUE	TRUE
1	58169471	Smp_340170	Niger	FALSE	TRUE	FALSE	FALSE	FALSE	TRUE	TRUE
1	58169478	Smp_340170	Niger	FALSE	TRUE	FALSE	FALSE	FALSE	TRUE	TRUE
1	58169479	Smp_340170	Niger	FALSE	TRUE	FALSE	FALSE	FALSE	TRUE	TRUE
1	58169521	Smp_340170	Niger	FALSE	TRUE	FALSE	FALSE	FALSE	TRUE	TRUE
1	58169523	Smp_340170	Niger	FALSE	TRUE	FALSE	FALSE	FALSE	TRUE	TRUE
1	58179252	Smp_008360	Niger	FALSE	TRUE	FALSE	FALSE	FALSE	TRUE	TRUE
1	58179272	Smp_008360	Niger	FALSE	TRUE	FALSE	FALSE	FALSE	TRUE	TRUE
1	58179288	Smp_008360	Niger	FALSE	TRUE	FALSE	FALSE	FALSE	TRUE	TRUE
1	58179322	Smp_008360	Niger	FALSE	TRUE	FALSE	FALSE	FALSE	TRUE	TRUE
1	58179327	Smp_008360	Niger	FALSE	TRUE	FALSE	FALSE	FALSE	TRUE	TRUE
1	58179351	Smp_008360	Niger	FALSE	TRUE	FALSE	FALSE	FALSE	TRUE	TRUE
1	58179394	Smp_008360	Niger	FALSE	TRUE	FALSE	FALSE	FALSE	TRUE	TRUE
1	58179413	Smp_008360	Niger	FALSE	TRUE	FALSE	FALSE	FALSE	TRUE	TRUE
1	58179416	Smp_008360	Niger	FALSE	TRUE	FALSE	FALSE	FALSE	TRUE	TRUE
1	58179419	Smp_008360	Niger	FALSE	TRUE	FALSE	FALSE	FALSE	TRUE	TRUE
1	58179429	Smp_008360	Niger	FALSE	TRUE	FALSE	FALSE	FALSE	TRUE	TRUE
1	58179431	Smp_008360	Niger	FALSE	TRUE	FALSE	FALSE	FALSE	TRUE	TRUE
1	58179432	Smp_008360	Niger	FALSE	TRUE	FALSE	FALSE	FALSE	TRUE	TRUE
1	58179457	Smp_008360	Niger	FALSE	TRUE	FALSE	FALSE	FALSE	TRUE	TRUE
1	58179474	Smp_008360	Niger	FALSE	TRUE	FALSE	FALSE	FALSE	TRUE	TRUE
1	58179486	Smp_008360	Niger	FALSE	TRUE	FALSE	FALSE	FALSE	TRUE	TRUE
1	58179494	Smp_008360	Niger	FALSE	TRUE	FALSE	FALSE	FALSE	TRUE	TRUE
1	58179518	Smp_008360	Niger	FALSE	TRUE	FALSE	FALSE	FALSE	TRUE	TRUE
1	58179609	Smp_008360	Niger	FALSE	TRUE	FALSE	FALSE	FALSE	TRUE	TRUE
1	58179661	Smp_008360	Niger	FALSE	TRUE	FALSE	FALSE	FALSE	TRUE	TRUE
1	58179690	Smp_008360	Niger	FALSE	TRUE	FALSE	FALSE	FALSE	TRUE	TRUE
1	58179731	Smp_008360	Niger	FALSE	TRUE	FALSE	FALSE	FALSE	TRUE	TRUE
1	58179752	Smp_008360	Niger	FALSE	TRUE	FALSE	FALSE	FALSE	TRUE	TRUE
1	58179830	Smp_008360	Niger	FALSE	TRUE	FALSE	FALSE	FALSE	TRUE	TRUE
1	58179834	Smp_008360	Niger	FALSE	TRUE	FALSE	FALSE	FALSE	TRUE	TRUE
1	58179839	Smp_008360	Niger	FALSE	TRUE	FALSE	FALSE	FALSE	TRUE	TRUE
1	58179845	Smp_008360	Niger	FALSE	TRUE	FALSE	FALSE	FALSE	TRUE	TRUE
1	58179893	Smp_008360	Niger	FALSE	TRUE	FALSE	FALSE	FALSE	TRUE	TRUE
1	58179913	Smp_008360	Niger	FALSE	TRUE	FALSE	FALSE	FALSE	TRUE	TRUE
1	58179918	Smp_008360	Niger	FALSE	TRUE	FALSE	FALSE	FALSE	TRUE	TRUE
1	58179919	Smp_008360	Niger	FALSE	TRUE	FALSE	FALSE	FALSE	TRUE	TRUE
1	58179956	Smp_008360	Niger	FALSE	TRUE	FALSE	FALSE	FALSE	TRUE	TRUE
1	58179980	Smp_008360	Niger	FALSE	TRUE	FALSE	FALSE	FALSE	TRUE	TRUE
1	58180001	Smp_008360	Niger	FALSE	TRUE	FALSE	FALSE	FALSE	TRUE	TRUE
1	58180003	Smp_008360	Niger	FALSE	TRUE	FALSE	FALSE	FALSE	TRUE	TRUE
1	58180015	Smp_008360	Niger	FALSE	TRUE	FALSE	FALSE	FALSE	TRUE	TRUE
1	58180022	Smp_008360	Niger	FALSE	TRUE	FALSE	FALSE	FALSE	TRUE	TRUE
1	58180051	Smp_008360	Niger	FALSE	TRUE	FALSE	FALSE	FALSE	TRUE	TRUE
1	58180060	Smp_008360	Niger	FALSE	TRUE	FALSE	FALSE	FALSE	TRUE	TRUE
1	58180096	Smp_008360	Niger	FALSE	TRUE	FALSE	FALSE	FALSE	TRUE	TRUE
1	58180110	Smp_008360	Niger	FALSE	TRUE	FALSE	FALSE	FALSE	TRUE	TRUE
1	58180114	Smp_008360	Niger	FALSE	TRUE	FALSE	FALSE	FALSE	TRUE	TRUE
1	58180124	Smp_008360	Niger	FALSE	TRUE	FALSE	FALSE	FALSE	TRUE	TRUE
1	58180148	Smp_008360	Niger	FALSE	TRUE	FALSE	FALSE	FALSE	TRUE	TRUE
1	58180162	Smp_008360	Niger	FALSE	TRUE	FALSE	FALSE	FALSE	TRUE	TRUE
1	58180174	Smp_008360	Niger	FALSE	TRUE	FALSE	FALSE	FALSE	TRUE	TRUE
1	58180177	Smp_008360	Niger	FALSE	TRUE	FALSE	FALSE	FALSE	TRUE	TRUE
1	58180182	Smp_008360	Niger	FALSE	TRUE	FALSE	FALSE	FALSE	TRUE	TRUE
1	58180201	Smp_008360	Niger	FALSE	TRUE	FALSE	FALSE	FALSE	TRUE	TRUE
1	58180221	Smp_008360	Niger	FALSE	TRUE	FALSE	FALSE	FALSE	TRUE	TRUE
1	58180229	Smp_008360	Niger	FALSE	TRUE	FALSE	FALSE	FALSE	TRUE	TRUE
1	58180267	Smp_008360	Niger	FALSE	TRUE	FALSE	FALSE	FALSE	TRUE	TRUE
1	58180270	Smp_008360	Niger	FALSE	TRUE	FALSE	FALSE	FALSE	TRUE	TRUE
1	58180277	Smp_008360	Niger	FALSE	TRUE	FALSE	FALSE	FALSE	TRUE	TRUE
1	58180315	Smp_008360	Niger	FALSE	TRUE	FALSE	FALSE	FALSE	TRUE	TRUE
1	58180322	Smp_008360	Niger	FALSE	TRUE	FALSE	FALSE	FALSE	TRUE	TRUE
1	58180332	Smp_008360	Niger	FALSE	TRUE	FALSE	FALSE	FALSE	TRUE	TRUE
1	58180342	Smp_008360	Niger	FALSE	TRUE	FALSE	FALSE	FALSE	TRUE	TRUE
1	58180351	Smp_008360	Niger	FALSE	TRUE	FALSE	FALSE	FALSE	TRUE	TRUE
1	58180392	Smp_008360	Niger	FALSE	TRUE	FALSE	FALSE	FALSE	TRUE	TRUE
1	58180498	Smp_340180	Niger	FALSE	TRUE	FALSE	FALSE	FALSE	TRUE	TRUE
1	58180632	Smp_340180	Niger	FALSE	TRUE	FALSE	FALSE	FALSE	TRUE	TRUE
1	58180663	Smp_340180	Niger	FALSE	TRUE	FALSE	FALSE	FALSE	TRUE	TRUE
1	58180722	Smp_340180	Niger	FALSE	TRUE	FALSE	FALSE	FALSE	TRUE	TRUE
1	58180724	Smp_340180	Niger	FALSE	TRUE	FALSE	FALSE	FALSE	TRUE	TRUE
1	58180751	Smp_340180	Niger	FALSE	TRUE	FALSE	FALSE	FALSE	TRUE	TRUE
1	58180815	Smp_340180	Niger	FALSE	TRUE	FALSE	FALSE	FALSE	TRUE	TRUE
1	58181030	Smp_340180	Niger	FALSE	TRUE	FALSE	FALSE	FALSE	TRUE	TRUE
1	58181041	Smp_340180	Niger	FALSE	TRUE	FALSE	FALSE	FALSE	TRUE	TRUE
1	58181043	Smp_340180	Niger	FALSE	TRUE	FALSE	FALSE	FALSE	TRUE	TRUE
1	58181047	Smp_340180	Niger	FALSE	TRUE	FALSE	FALSE	FALSE	TRUE	TRUE
1	58225372	Smp_342250	Niger	FALSE	TRUE	FALSE	FALSE	FALSE	TRUE	TRUE
1	58225387	Smp_342250	Niger	FALSE	TRUE	FALSE	FALSE	FALSE	TRUE	TRUE
1	58225398	Smp_342250	Niger	FALSE	TRUE	FALSE	FALSE	FALSE	TRUE	TRUE
1	58225431	Smp_342250	Niger	FALSE	TRUE	FALSE	FALSE	FALSE	TRUE	TRUE
1	58225446	Smp_342250	Niger	FALSE	TRUE	FALSE	FALSE	FALSE	TRUE	TRUE
1	58225463	Smp_342250	Niger	FALSE	TRUE	FALSE	FALSE	FALSE	TRUE	TRUE
1	58225499	Smp_342250	Niger	FALSE	TRUE	FALSE	FALSE	FALSE	TRUE	TRUE
1	58225526	Smp_342250	Niger	FALSE	TRUE	FALSE	FALSE	FALSE	TRUE	TRUE
1	58225532	Smp_342250	Niger	FALSE	TRUE	FALSE	FALSE	FALSE	TRUE	TRUE
1	58225538	Smp_342250	Niger	FALSE	TRUE	FALSE	FALSE	FALSE	TRUE	TRUE
1	58225554	Smp_342250	Niger	FALSE	TRUE	FALSE	FALSE	FALSE	TRUE	TRUE
1	58226250	Smp_342250	Niger	FALSE	TRUE	FALSE	FALSE	FALSE	TRUE	TRUE
1	58226293	Smp_342250	Niger	FALSE	TRUE	FALSE	FALSE	FALSE	TRUE	TRUE
1	58226314	Smp_342250	Niger	FALSE	TRUE	FALSE	FALSE	FALSE	TRUE	TRUE
1	58226409	Smp_342250	Niger	FALSE	TRUE	FALSE	FALSE	FALSE	TRUE	TRUE
1	58226453	Smp_342250	Niger	FALSE	TRUE	FALSE	FALSE	FALSE	TRUE	TRUE
1	58226454	Smp_342250	Niger	FALSE	TRUE	FALSE	FALSE	FALSE	TRUE	TRUE
1	58226466	Smp_342250	Niger	FALSE	TRUE	FALSE	FALSE	FALSE	TRUE	TRUE
1	58226474	Smp_342250	Niger	FALSE	TRUE	FALSE	FALSE	FALSE	TRUE	TRUE
1	58226495	Smp_342250	Niger	FALSE	TRUE	FALSE	FALSE	FALSE	TRUE	TRUE
1	58228033	Smp_342250	Niger	FALSE	TRUE	FALSE	FALSE	FALSE	TRUE	TRUE
1	58228084	Smp_342250	Niger	FALSE	TRUE	FALSE	FALSE	FALSE	TRUE	TRUE
1	58228093	Smp_342250	Niger	FALSE	TRUE	FALSE	FALSE	FALSE	TRUE	TRUE
1	58228094	Smp_342250	Niger	FALSE	TRUE	FALSE	FALSE	FALSE	TRUE	TRUE
1	58228127	Smp_342250	Niger	FALSE	TRUE	FALSE	FALSE	FALSE	TRUE	TRUE
1	58228129	Smp_342250	Niger	FALSE	TRUE	FALSE	FALSE	FALSE	TRUE	TRUE
1	58228142	Smp_342250	Niger	FALSE	TRUE	FALSE	FALSE	FALSE	TRUE	TRUE
1	58228648	Smp_342250	Niger	FALSE	TRUE	FALSE	FALSE	FALSE	TRUE	TRUE
1	58228649	Smp_342250	Niger	FALSE	TRUE	FALSE	FALSE	FALSE	TRUE	TRUE
1	58228666	Smp_342250	Niger	FALSE	TRUE	FALSE	FALSE	FALSE	TRUE	TRUE
1	58228675	Smp_342250	Niger	FALSE	TRUE	FALSE	FALSE	FALSE	TRUE	TRUE
1	58228676	Smp_342250	Niger	FALSE	TRUE	FALSE	FALSE	FALSE	TRUE	TRUE
1	58228685	Smp_342250	Niger	FALSE	TRUE	FALSE	FALSE	FALSE	TRUE	TRUE
1	58228688	Smp_342250	Niger	FALSE	TRUE	FALSE	FALSE	FALSE	TRUE	TRUE
1	58228696	Smp_342250	Niger	FALSE	TRUE	FALSE	FALSE	FALSE	TRUE	TRUE
1	58228717	Smp_342250	Niger	FALSE	TRUE	FALSE	FALSE	FALSE	TRUE	TRUE
1	58228723	Smp_342250	Niger	FALSE	TRUE	FALSE	FALSE	FALSE	TRUE	TRUE
1	58228743	Smp_342250	Niger	FALSE	TRUE	FALSE	FALSE	FALSE	TRUE	TRUE
1	58228747	Smp_342250	Niger	FALSE	TRUE	FALSE	FALSE	FALSE	TRUE	TRUE
1	58228753	Smp_342250	Niger	FALSE	TRUE	FALSE	FALSE	FALSE	TRUE	TRUE
1	58228757	Smp_342250	Niger	FALSE	TRUE	FALSE	FALSE	FALSE	TRUE	TRUE
1	58235765	Smp_342250	Niger	FALSE	TRUE	FALSE	FALSE	FALSE	TRUE	TRUE
1	58235783	Smp_342250	Niger	FALSE	TRUE	FALSE	FALSE	FALSE	TRUE	TRUE
1	58235844	Smp_008400	Niger	FALSE	TRUE	FALSE	FALSE	FALSE	TRUE	TRUE
1	58235861	Smp_008400	Niger	FALSE	TRUE	FALSE	FALSE	FALSE	TRUE	TRUE
1	58235880	Smp_008400	Niger	FALSE	TRUE	FALSE	FALSE	FALSE	TRUE	TRUE
1	58235937	Smp_008400	Niger	FALSE	TRUE	FALSE	FALSE	FALSE	TRUE	TRUE
1	58235940	Smp_008400	Niger	FALSE	TRUE	FALSE	FALSE	FALSE	TRUE	TRUE
1	58235946	Smp_008400	Niger	FALSE	TRUE	FALSE	FALSE	FALSE	TRUE	TRUE
1	58235950	Smp_008400	Niger	FALSE	TRUE	FALSE	FALSE	FALSE	TRUE	TRUE
1	58235958	Smp_008400	Niger	FALSE	TRUE	FALSE	FALSE	FALSE	TRUE	TRUE
1	58235996	Smp_008400	Niger	FALSE	TRUE	FALSE	FALSE	FALSE	TRUE	TRUE
1	58235997	Smp_008400	Niger	FALSE	TRUE	FALSE	FALSE	FALSE	TRUE	TRUE
1	58236006	Smp_008400	Niger	FALSE	TRUE	FALSE	FALSE	FALSE	TRUE	TRUE
1	58236029	Smp_008400	Niger	FALSE	TRUE	FALSE	FALSE	FALSE	TRUE	TRUE
1	58236042	Smp_008400	Niger	FALSE	TRUE	FALSE	FALSE	FALSE	TRUE	TRUE
1	58236085	Smp_008400	Niger	FALSE	TRUE	FALSE	FALSE	FALSE	TRUE	TRUE
1	58236108	Smp_008400	Niger	FALSE	TRUE	FALSE	FALSE	FALSE	TRUE	TRUE
1	58236179	Smp_008400	Niger	FALSE	TRUE	FALSE	FALSE	FALSE	TRUE	TRUE
1	58236243	Smp_008400	Niger	FALSE	TRUE	FALSE	FALSE	FALSE	TRUE	TRUE
1	58236247	Smp_008400	Niger	FALSE	TRUE	FALSE	FALSE	FALSE	TRUE	TRUE
1	58236249	Smp_008400	Niger	FALSE	TRUE	FALSE	FALSE	FALSE	TRUE	TRUE
1	58236268	Smp_008400	Niger	FALSE	TRUE	FALSE	FALSE	FALSE	TRUE	TRUE
1	58236343	Smp_008400	Niger	FALSE	TRUE	FALSE	FALSE	FALSE	TRUE	TRUE
1	58236348	Smp_008400	Niger	FALSE	TRUE	FALSE	FALSE	FALSE	TRUE	TRUE
1	58236369	Smp_008400	Niger	FALSE	TRUE	FALSE	FALSE	FALSE	TRUE	TRUE
1	58236373	Smp_008400	Niger	FALSE	TRUE	FALSE	FALSE	FALSE	TRUE	TRUE
1	58236432	Smp_008400	Niger	FALSE	TRUE	FALSE	FALSE	FALSE	TRUE	TRUE
1	58236437	Smp_008400	Niger	FALSE	TRUE	FALSE	FALSE	FALSE	TRUE	TRUE
1	58236452	Smp_008400	Niger	FALSE	TRUE	FALSE	FALSE	FALSE	TRUE	TRUE
1	58236457	Smp_008400	Niger	FALSE	TRUE	FALSE	FALSE	FALSE	TRUE	TRUE
1	58236458	Smp_008400	Niger	FALSE	TRUE	FALSE	FALSE	FALSE	TRUE	TRUE
1	58236492	Smp_008400	Niger	FALSE	TRUE	FALSE	FALSE	FALSE	TRUE	TRUE
1	58236499	Smp_008400	Niger	FALSE	TRUE	FALSE	FALSE	FALSE	TRUE	TRUE
1	58236515	Smp_008400	Niger	FALSE	TRUE	FALSE	FALSE	FALSE	TRUE	TRUE
1	58236525	Smp_008400	Niger	FALSE	TRUE	FALSE	FALSE	FALSE	TRUE	TRUE
1	58236572	Smp_008400	Niger	FALSE	TRUE	FALSE	FALSE	FALSE	TRUE	TRUE
1	58236582	Smp_008400	Niger	FALSE	TRUE	FALSE	FALSE	FALSE	TRUE	TRUE
1	58236584	Smp_008400	Niger	FALSE	TRUE	FALSE	FALSE	FALSE	TRUE	TRUE
1	58236586	Smp_008400	Niger	FALSE	TRUE	FALSE	FALSE	FALSE	TRUE	TRUE
1	58236590	Smp_008400	Niger	FALSE	TRUE	FALSE	FALSE	FALSE	TRUE	TRUE
1	58236604	Smp_008400	Niger	FALSE	TRUE	FALSE	FALSE	FALSE	TRUE	TRUE
1	58236618	Smp_008400	Niger	FALSE	TRUE	FALSE	FALSE	FALSE	TRUE	TRUE
1	58236621	Smp_008400	Niger	FALSE	TRUE	FALSE	FALSE	FALSE	TRUE	TRUE
1	58236625	Smp_008400	Niger	FALSE	TRUE	FALSE	FALSE	FALSE	TRUE	TRUE
1	58236626	Smp_008400	Niger	FALSE	TRUE	FALSE	FALSE	FALSE	TRUE	TRUE
1	58236635	Smp_008400	Niger	FALSE	TRUE	FALSE	FALSE	FALSE	TRUE	TRUE
1	58236653	Smp_008400	Niger	FALSE	TRUE	FALSE	FALSE	FALSE	TRUE	TRUE
1	58236700	Smp_008400	Niger	FALSE	TRUE	FALSE	FALSE	FALSE	TRUE	TRUE
1	58236711	Smp_008400	Niger	FALSE	TRUE	FALSE	FALSE	FALSE	TRUE	TRUE
1	58236731	Smp_008400	Niger	FALSE	TRUE	FALSE	FALSE	FALSE	TRUE	TRUE
1	58236764	Smp_008400	Niger	FALSE	TRUE	FALSE	FALSE	FALSE	TRUE	TRUE
1	58236800	Smp_008400	Niger	FALSE	TRUE	FALSE	FALSE	FALSE	TRUE	TRUE
1	58236834	Smp_008400	Niger	FALSE	TRUE	FALSE	FALSE	FALSE	TRUE	TRUE
1	58236835	Smp_008400	Niger	FALSE	TRUE	FALSE	FALSE	FALSE	TRUE	TRUE
1	58236836	Smp_008400	Niger	FALSE	TRUE	FALSE	FALSE	FALSE	TRUE	TRUE
1	58236863	Smp_008400	Niger	FALSE	TRUE	FALSE	FALSE	FALSE	TRUE	TRUE
1	58236871	Smp_008400	Niger	FALSE	TRUE	FALSE	FALSE	FALSE	TRUE	TRUE
1	58236881	Smp_008400	Niger	FALSE	TRUE	FALSE	FALSE	FALSE	TRUE	TRUE
1	58255974	Smp_126670	Niger	FALSE	TRUE	FALSE	FALSE	FALSE	TRUE	TRUE
1	58255981	Smp_126670	Niger	FALSE	TRUE	FALSE	FALSE	FALSE	TRUE	TRUE
1	58255983	Smp_126670	Niger	FALSE	TRUE	FALSE	FALSE	FALSE	TRUE	TRUE
1	58255986	Smp_126670	Niger	FALSE	TRUE	FALSE	FALSE	FALSE	TRUE	TRUE
1	58255988	Smp_126670	Niger	FALSE	TRUE	FALSE	FALSE	FALSE	TRUE	TRUE
1	58256005	Smp_126670	Niger	FALSE	TRUE	FALSE	FALSE	FALSE	TRUE	TRUE
1	58256006	Smp_126670	Niger	FALSE	TRUE	FALSE	FALSE	FALSE	TRUE	TRUE
1	58256013	Smp_126670	Niger	FALSE	TRUE	FALSE	FALSE	FALSE	TRUE	TRUE
1	58256015	Smp_126670	Niger	FALSE	TRUE	FALSE	FALSE	FALSE	TRUE	TRUE
1	58256068	Smp_126670	Niger	FALSE	TRUE	FALSE	FALSE	FALSE	TRUE	TRUE
1	58256077	Smp_126670	Niger	FALSE	TRUE	FALSE	FALSE	FALSE	TRUE	TRUE
1	58256238	Smp_126670	Niger	FALSE	TRUE	FALSE	FALSE	FALSE	TRUE	TRUE
1	58256290	Smp_126670	Niger	FALSE	TRUE	FALSE	FALSE	FALSE	TRUE	TRUE
1	58256334	Smp_126670	Niger	FALSE	TRUE	FALSE	FALSE	FALSE	TRUE	TRUE
1	58259306	Smp_126670	Niger	FALSE	TRUE	FALSE	FALSE	FALSE	TRUE	TRUE
1	58259360	Smp_126670	Niger	FALSE	TRUE	FALSE	FALSE	FALSE	TRUE	TRUE
1	58259363	Smp_126670	Niger	FALSE	TRUE	FALSE	FALSE	FALSE	TRUE	TRUE
1	58259412	Smp_126670	Niger	FALSE	TRUE	FALSE	FALSE	FALSE	TRUE	TRUE
1	58261618	Smp_126670	Niger	FALSE	TRUE	FALSE	FALSE	FALSE	TRUE	TRUE
1	58261619	Smp_126670	Niger	FALSE	TRUE	FALSE	FALSE	FALSE	TRUE	TRUE
1	58261621	Smp_126670	Niger	FALSE	TRUE	FALSE	FALSE	FALSE	TRUE	TRUE
1	58261626	Smp_126670	Niger	FALSE	TRUE	FALSE	FALSE	FALSE	TRUE	TRUE
1	58261638	Smp_126670	Niger	FALSE	TRUE	FALSE	FALSE	FALSE	TRUE	TRUE
1	58261649	Smp_126670	Niger	FALSE	TRUE	FALSE	FALSE	FALSE	TRUE	TRUE
1	58261655	Smp_126670	Niger	FALSE	TRUE	FALSE	FALSE	FALSE	TRUE	TRUE
1	58261666	Smp_126670	Niger	FALSE	TRUE	FALSE	FALSE	FALSE	TRUE	TRUE
1	58261669	Smp_126670	Niger	FALSE	TRUE	FALSE	FALSE	FALSE	TRUE	TRUE
1	58261683	Smp_126670	Niger	FALSE	TRUE	FALSE	FALSE	FALSE	TRUE	TRUE
1	58261703	Smp_126670	Niger	FALSE	TRUE	FALSE	FALSE	FALSE	TRUE	TRUE
1	58261718	Smp_126670	Niger	FALSE	TRUE	FALSE	FALSE	FALSE	TRUE	TRUE
1	58261736	Smp_126670	Niger	FALSE	TRUE	FALSE	FALSE	FALSE	TRUE	TRUE
1	58261775	Smp_126670	Niger	FALSE	TRUE	FALSE	FALSE	FALSE	TRUE	TRUE
1	58261818	Smp_126670	Niger	FALSE	TRUE	FALSE	FALSE	FALSE	TRUE	TRUE
1	58261833	Smp_126670	Niger	FALSE	TRUE	FALSE	FALSE	FALSE	TRUE	TRUE
1	58261846	Smp_126670	Niger	FALSE	TRUE	FALSE	FALSE	FALSE	TRUE	TRUE
1	58261848	Smp_126670	Niger	FALSE	TRUE	FALSE	FALSE	FALSE	TRUE	TRUE
1	58261858	Smp_126670	Niger	FALSE	TRUE	FALSE	FALSE	FALSE	TRUE	TRUE
1	58261886	Smp_126670	Niger	FALSE	TRUE	FALSE	FALSE	FALSE	TRUE	TRUE
1	58261944	Smp_126670	Niger	FALSE	FALSE	FALSE	FALSE	FALSE	TRUE	TRUE
1	58261977	Smp_126670	Niger	FALSE	FALSE	FALSE	FALSE	FALSE	TRUE	TRUE
1	58261989	Smp_126670	Niger	FALSE	FALSE	FALSE	FALSE	FALSE	TRUE	TRUE
1	58262007	Smp_126670	Niger	FALSE	FALSE	FALSE	FALSE	FALSE	TRUE	TRUE
1	58262017	Smp_126670	Niger	FALSE	FALSE	FALSE	FALSE	FALSE	TRUE	TRUE
1	58262069	Smp_126670	Niger	FALSE	FALSE	FALSE	FALSE	FALSE	TRUE	TRUE
1	58262087	Smp_126670	Niger	FALSE	FALSE	FALSE	FALSE	FALSE	TRUE	TRUE
1	58262149	Smp_126670	Niger	FALSE	FALSE	FALSE	FALSE	FALSE	TRUE	TRUE
1	58262188	Smp_126670	Niger	FALSE	FALSE	FALSE	FALSE	FALSE	TRUE	TRUE
1	58262192	Smp_126670	Niger	FALSE	FALSE	FALSE	FALSE	FALSE	TRUE	TRUE
1	58262193	Smp_126670	Niger	FALSE	FALSE	FALSE	FALSE	FALSE	TRUE	TRUE
1	58262220	Smp_126670	Niger	FALSE	FALSE	FALSE	FALSE	FALSE	TRUE	TRUE
1	58262247	Smp_126670	Niger	FALSE	FALSE	FALSE	FALSE	FALSE	TRUE	TRUE
1	58262249	Smp_126670	Niger	FALSE	FALSE	FALSE	FALSE	FALSE	TRUE	TRUE
1	58262257	Smp_126670	Niger	FALSE	FALSE	FALSE	FALSE	FALSE	TRUE	TRUE
1	58262259	Smp_126670	Niger	FALSE	FALSE	FALSE	FALSE	FALSE	TRUE	TRUE
1	58287628	Smp_126680	Niger	FALSE	TRUE	FALSE	FALSE	FALSE	TRUE	TRUE
1	58287664	Smp_126680	Niger	FALSE	TRUE	FALSE	FALSE	FALSE	TRUE	TRUE
1	58287690	Smp_126680	Niger	FALSE	TRUE	FALSE	FALSE	FALSE	TRUE	TRUE
1	58287707	Smp_126680	Niger	FALSE	TRUE	FALSE	FALSE	FALSE	TRUE	TRUE
1	58287720	Smp_126680	Niger	FALSE	TRUE	FALSE	FALSE	FALSE	TRUE	TRUE
1	58287724	Smp_126680	Niger	FALSE	TRUE	FALSE	FALSE	FALSE	TRUE	TRUE
1	58287731	Smp_126680	Niger	FALSE	TRUE	FALSE	FALSE	FALSE	TRUE	TRUE
1	58287733	Smp_126680	Niger	FALSE	TRUE	FALSE	FALSE	FALSE	TRUE	TRUE
1	58287734	Smp_126680	Niger	FALSE	TRUE	FALSE	FALSE	FALSE	TRUE	TRUE
1	58287764	Smp_126680	Niger	FALSE	TRUE	FALSE	FALSE	FALSE	TRUE	TRUE
1	58287770	Smp_126680	Niger	FALSE	TRUE	FALSE	FALSE	FALSE	TRUE	TRUE
1	58287790	Smp_126680	Niger	FALSE	TRUE	FALSE	FALSE	FALSE	TRUE	TRUE
1	58287814	Smp_126680	Niger	FALSE	TRUE	FALSE	FALSE	FALSE	TRUE	TRUE
1	58287826	Smp_126680	Niger	FALSE	TRUE	FALSE	FALSE	FALSE	TRUE	TRUE
1	58287842	Smp_126680	Niger	FALSE	TRUE	FALSE	FALSE	FALSE	TRUE	TRUE
1	58287845	Smp_126680	Niger	FALSE	TRUE	FALSE	FALSE	FALSE	TRUE	TRUE
1	58287846	Smp_126680	Niger	FALSE	TRUE	FALSE	FALSE	FALSE	TRUE	TRUE
1	58287850	Smp_126680	Niger	FALSE	TRUE	FALSE	FALSE	FALSE	TRUE	TRUE
1	58287853	Smp_126680	Niger	FALSE	TRUE	FALSE	FALSE	FALSE	TRUE	TRUE
1	58287854	Smp_126680	Niger	FALSE	TRUE	FALSE	FALSE	FALSE	TRUE	TRUE
1	58287886	Smp_126680	Niger	FALSE	TRUE	FALSE	FALSE	FALSE	TRUE	TRUE
1	58287919	Smp_126680	Niger	FALSE	TRUE	FALSE	FALSE	FALSE	TRUE	TRUE
1	58287930	Smp_126680	Niger	FALSE	TRUE	FALSE	FALSE	FALSE	TRUE	TRUE
1	58288000	Smp_126680	Niger	FALSE	TRUE	FALSE	FALSE	FALSE	TRUE	TRUE
1	58288027	Smp_126680	Niger	FALSE	TRUE	FALSE	FALSE	FALSE	TRUE	TRUE
1	58288057	Smp_126680	Niger	FALSE	TRUE	FALSE	FALSE	FALSE	TRUE	TRUE
1	58288060	Smp_126680	Niger	FALSE	TRUE	FALSE	FALSE	FALSE	TRUE	TRUE
1	58288062	Smp_126680	Niger	FALSE	TRUE	FALSE	FALSE	FALSE	TRUE	TRUE
1	58288089	Smp_126680	Niger	FALSE	TRUE	FALSE	FALSE	FALSE	TRUE	TRUE
1	58288102	Smp_126680	Niger	FALSE	TRUE	FALSE	FALSE	FALSE	TRUE	TRUE
1	58288110	Smp_126680	Niger	FALSE	TRUE	FALSE	FALSE	FALSE	TRUE	TRUE
1	58288118	Smp_126680	Niger	FALSE	TRUE	FALSE	FALSE	FALSE	TRUE	TRUE
1	58288133	Smp_126680	Niger	FALSE	TRUE	FALSE	FALSE	FALSE	TRUE	TRUE
1	58288185	Smp_126680	Niger	FALSE	TRUE	FALSE	FALSE	FALSE	TRUE	TRUE
1	58288194	Smp_126680	Niger	FALSE	TRUE	FALSE	FALSE	FALSE	TRUE	TRUE
1	58288315	Smp_126680	Niger	FALSE	TRUE	FALSE	FALSE	FALSE	TRUE	TRUE
1	58288316	Smp_126680	Niger	FALSE	TRUE	FALSE	FALSE	FALSE	TRUE	TRUE
1	58288321	Smp_126680	Niger	FALSE	TRUE	FALSE	FALSE	FALSE	TRUE	TRUE
1	58288325	Smp_126680	Niger	FALSE	TRUE	FALSE	FALSE	FALSE	TRUE	TRUE
1	58288328	Smp_126680	Niger	FALSE	TRUE	FALSE	FALSE	FALSE	TRUE	TRUE
1	58288329	Smp_126680	Niger	FALSE	TRUE	FALSE	FALSE	FALSE	TRUE	TRUE
1	58288339	Smp_126680	Niger	FALSE	TRUE	FALSE	FALSE	FALSE	TRUE	TRUE
1	58288345	Smp_126680	Niger	FALSE	TRUE	FALSE	FALSE	FALSE	TRUE	TRUE
1	58288369	Smp_126680	Niger	FALSE	TRUE	FALSE	FALSE	FALSE	TRUE	TRUE
1	58290538	Smp_126680	Niger	FALSE	TRUE	FALSE	FALSE	FALSE	TRUE	TRUE
1	58290547	Smp_126680	Niger	FALSE	TRUE	FALSE	FALSE	FALSE	TRUE	TRUE
1	58290583	Smp_126680	Niger	FALSE	TRUE	FALSE	FALSE	FALSE	TRUE	TRUE
1	58290617	Smp_126680	Niger	FALSE	TRUE	FALSE	FALSE	FALSE	TRUE	TRUE
1	58290618	Smp_126680	Niger	FALSE	TRUE	FALSE	FALSE	FALSE	TRUE	TRUE
1	58290638	Smp_126680	Niger	FALSE	TRUE	FALSE	FALSE	FALSE	TRUE	TRUE
1	58290642	Smp_126680	Niger	FALSE	TRUE	FALSE	FALSE	FALSE	TRUE	TRUE
1	58290647	Smp_126680	Niger	FALSE	TRUE	FALSE	FALSE	FALSE	TRUE	TRUE
1	58290762	Smp_126680	Niger	FALSE	TRUE	FALSE	FALSE	FALSE	TRUE	TRUE
1	58290769	Smp_126680	Niger	FALSE	TRUE	FALSE	FALSE	FALSE	TRUE	TRUE
1	58290790	Smp_126680	Niger	FALSE	TRUE	FALSE	FALSE	FALSE	TRUE	TRUE
1	58290799	Smp_126680	Niger	FALSE	TRUE	FALSE	FALSE	FALSE	TRUE	TRUE
1	58290803	Smp_126680	Niger	FALSE	TRUE	FALSE	FALSE	FALSE	TRUE	TRUE
1	58290834	Smp_126680	Niger	FALSE	TRUE	FALSE	FALSE	FALSE	TRUE	TRUE
1	58290842	Smp_126680	Niger	FALSE	TRUE	FALSE	FALSE	FALSE	TRUE	TRUE
1	58290867	Smp_126680	Niger	FALSE	TRUE	FALSE	FALSE	FALSE	TRUE	TRUE
1	58290893	Smp_126680	Niger	FALSE	TRUE	FALSE	FALSE	FALSE	TRUE	TRUE
1	58290922	Smp_126680	Niger	FALSE	TRUE	FALSE	FALSE	FALSE	TRUE	TRUE
1	58290933	Smp_126680	Niger	FALSE	TRUE	FALSE	FALSE	FALSE	TRUE	TRUE
1	58290955	Smp_126680	Niger	FALSE	TRUE	FALSE	FALSE	FALSE	TRUE	TRUE
1	58295448	Smp_126690	Niger	FALSE	TRUE	FALSE	FALSE	FALSE	TRUE	TRUE
1	58295459	Smp_126690	Niger	FALSE	TRUE	FALSE	FALSE	FALSE	TRUE	TRUE
1	58295485	Smp_126690	Niger	FALSE	TRUE	FALSE	FALSE	FALSE	TRUE	TRUE
1	58295488	Smp_126690	Niger	FALSE	TRUE	FALSE	FALSE	FALSE	TRUE	TRUE
1	58295499	Smp_126690	Niger	FALSE	TRUE	FALSE	FALSE	FALSE	TRUE	TRUE
1	58295513	Smp_126690	Niger	FALSE	TRUE	FALSE	FALSE	FALSE	TRUE	TRUE
1	58295516	Smp_126690	Niger	FALSE	TRUE	FALSE	FALSE	FALSE	TRUE	TRUE
1	58295521	Smp_126690	Niger	FALSE	TRUE	FALSE	FALSE	FALSE	TRUE	TRUE
1	58295524	Smp_126690	Niger	FALSE	TRUE	FALSE	FALSE	FALSE	TRUE	TRUE
1	58295531	Smp_126690	Niger	FALSE	TRUE	FALSE	FALSE	FALSE	TRUE	TRUE
1	58295551	Smp_126690	Niger	FALSE	TRUE	FALSE	FALSE	FALSE	TRUE	TRUE
1	58295575	Smp_126690	Niger	FALSE	TRUE	FALSE	FALSE	FALSE	TRUE	TRUE
1	58295579	Smp_126690	Niger	FALSE	TRUE	FALSE	FALSE	FALSE	TRUE	TRUE
1	58295581	Smp_126690	Niger	FALSE	TRUE	FALSE	FALSE	FALSE	TRUE	TRUE
1	58295588	Smp_126690	Niger	FALSE	TRUE	FALSE	FALSE	FALSE	TRUE	TRUE
1	58295590	Smp_126690	Niger	FALSE	TRUE	FALSE	FALSE	FALSE	TRUE	TRUE
1	58295615	Smp_126690	Niger	FALSE	TRUE	FALSE	FALSE	FALSE	TRUE	TRUE
1	58295638	Smp_126690	Niger	FALSE	TRUE	FALSE	FALSE	FALSE	TRUE	TRUE
1	58295651	Smp_126690	Niger	FALSE	TRUE	FALSE	FALSE	FALSE	TRUE	TRUE
1	58297424	Smp_126690	Niger	FALSE	TRUE	FALSE	FALSE	FALSE	TRUE	TRUE
1	58297433	Smp_126690	Niger	FALSE	TRUE	FALSE	FALSE	FALSE	TRUE	TRUE
1	58297460	Smp_126690	Niger	FALSE	TRUE	FALSE	FALSE	FALSE	TRUE	TRUE
1	58297462	Smp_126690	Niger	FALSE	TRUE	FALSE	FALSE	FALSE	TRUE	TRUE
1	58297469	Smp_126690	Niger	FALSE	TRUE	FALSE	FALSE	FALSE	TRUE	TRUE
1	58298652	Smp_126690	Niger	FALSE	TRUE	FALSE	FALSE	FALSE	TRUE	TRUE
1	58298654	Smp_126690	Niger	FALSE	TRUE	FALSE	FALSE	FALSE	TRUE	TRUE
1	58298664	Smp_126690	Niger	FALSE	TRUE	FALSE	FALSE	FALSE	TRUE	TRUE
1	58298691	Smp_126690	Niger	FALSE	TRUE	FALSE	FALSE	FALSE	TRUE	TRUE
1	58298694	Smp_126690	Niger	FALSE	TRUE	FALSE	FALSE	FALSE	TRUE	TRUE
1	58298697	Smp_126690	Niger	FALSE	TRUE	FALSE	FALSE	FALSE	TRUE	TRUE
1	58298719	Smp_126690	Niger	FALSE	TRUE	FALSE	FALSE	FALSE	TRUE	TRUE
1	58298733	Smp_126690	Niger	FALSE	TRUE	FALSE	FALSE	FALSE	TRUE	TRUE
1	58298742	Smp_126690	Niger	FALSE	TRUE	FALSE	FALSE	FALSE	TRUE	TRUE
1	58298785	Smp_126690	Niger	FALSE	TRUE	FALSE	FALSE	FALSE	TRUE	TRUE
1	58298803	Smp_126690	Niger	FALSE	TRUE	FALSE	FALSE	FALSE	TRUE	TRUE
1	58298806	Smp_126690	Niger	FALSE	TRUE	FALSE	FALSE	FALSE	TRUE	TRUE
1	58298824	Smp_126690	Niger	FALSE	TRUE	FALSE	FALSE	FALSE	TRUE	TRUE
1	58298843	Smp_126690	Niger	FALSE	TRUE	FALSE	FALSE	FALSE	TRUE	TRUE
1	58298869	Smp_126690	Niger	FALSE	TRUE	FALSE	FALSE	FALSE	TRUE	TRUE
1	58298902	Smp_126690	Niger	FALSE	TRUE	FALSE	FALSE	FALSE	TRUE	TRUE
1	58298917	Smp_126690	Niger	FALSE	TRUE	FALSE	FALSE	FALSE	TRUE	TRUE
1	58298929	Smp_126690	Niger	FALSE	TRUE	FALSE	FALSE	FALSE	TRUE	TRUE
1	58298932	Smp_126690	Niger	FALSE	TRUE	FALSE	FALSE	FALSE	TRUE	TRUE
1	58298935	Smp_126690	Niger	FALSE	TRUE	FALSE	FALSE	FALSE	TRUE	TRUE
1	58298942	Smp_126690	Niger	FALSE	TRUE	FALSE	FALSE	FALSE	TRUE	TRUE
1	58298943	Smp_126690	Niger	FALSE	TRUE	FALSE	FALSE	FALSE	TRUE	TRUE
1	58298959	Smp_126690	Niger	FALSE	TRUE	FALSE	FALSE	FALSE	TRUE	TRUE
1	58298965	Smp_126690	Niger	FALSE	TRUE	FALSE	FALSE	FALSE	TRUE	TRUE
1	58299007	Smp_126690	Niger	FALSE	TRUE	FALSE	FALSE	FALSE	TRUE	TRUE
1	58299010	Smp_126690	Niger	FALSE	TRUE	FALSE	FALSE	FALSE	TRUE	TRUE
1	58299037	Smp_126690	Niger	FALSE	TRUE	FALSE	FALSE	FALSE	TRUE	TRUE
1	58299054	Smp_126690	Niger	FALSE	TRUE	FALSE	FALSE	FALSE	TRUE	TRUE
1	58299073	Smp_126690	Niger	FALSE	TRUE	FALSE	FALSE	FALSE	TRUE	TRUE
1	58299083	Smp_126690	Niger	FALSE	TRUE	FALSE	FALSE	FALSE	TRUE	TRUE
1	58299114	Smp_126690	Niger	FALSE	TRUE	FALSE	FALSE	FALSE	TRUE	TRUE
1	58299118	Smp_126690	Niger	FALSE	TRUE	FALSE	FALSE	FALSE	TRUE	TRUE
1	58339827	Smp_247030	Niger	FALSE	TRUE	FALSE	FALSE	FALSE	TRUE	TRUE
1	58339839	Smp_247030	Niger	FALSE	TRUE	FALSE	FALSE	FALSE	TRUE	TRUE
1	58339841	Smp_247030	Niger	FALSE	TRUE	FALSE	FALSE	FALSE	TRUE	TRUE
1	58339850	Smp_247030	Niger	FALSE	TRUE	FALSE	FALSE	FALSE	TRUE	TRUE
1	58339892	Smp_247030	Niger	FALSE	TRUE	FALSE	FALSE	FALSE	TRUE	TRUE
1	58339904	Smp_247030	Niger	FALSE	TRUE	FALSE	FALSE	FALSE	TRUE	TRUE
1	58339916	Smp_247030	Niger	FALSE	TRUE	FALSE	FALSE	FALSE	TRUE	TRUE
1	58339933	Smp_247030	Niger	FALSE	TRUE	FALSE	FALSE	FALSE	TRUE	TRUE
1	58339946	Smp_247030	Niger	FALSE	TRUE	FALSE	FALSE	FALSE	TRUE	TRUE
1	58340000	Smp_247030	Niger	FALSE	TRUE	FALSE	FALSE	FALSE	TRUE	TRUE
1	58340006	Smp_247030	Niger	FALSE	TRUE	FALSE	FALSE	FALSE	TRUE	TRUE
1	58340021	Smp_247030	Niger	FALSE	TRUE	FALSE	FALSE	FALSE	TRUE	TRUE
1	58340024	Smp_247030	Niger	FALSE	TRUE	FALSE	FALSE	FALSE	TRUE	TRUE
1	58340034	Smp_247030	Niger	FALSE	TRUE	FALSE	FALSE	FALSE	TRUE	TRUE
1	58340058	Smp_247030	Niger	FALSE	TRUE	FALSE	FALSE	FALSE	TRUE	TRUE
1	58340062	Smp_247030	Niger	FALSE	TRUE	FALSE	FALSE	FALSE	TRUE	TRUE
1	58340067	Smp_247030	Niger	FALSE	TRUE	FALSE	FALSE	FALSE	TRUE	TRUE
1	58340069	Smp_247030	Niger	FALSE	TRUE	FALSE	FALSE	FALSE	TRUE	TRUE
1	58340159	Smp_247030	Niger	FALSE	TRUE	FALSE	FALSE	FALSE	TRUE	TRUE
1	58340182	Smp_247030	Niger	FALSE	TRUE	FALSE	FALSE	FALSE	TRUE	TRUE
1	58340184	Smp_247030	Niger	FALSE	TRUE	FALSE	FALSE	FALSE	TRUE	TRUE
1	58340186	Smp_247030	Niger	FALSE	TRUE	FALSE	FALSE	FALSE	TRUE	TRUE
1	58340188	Smp_247030	Niger	FALSE	TRUE	FALSE	FALSE	FALSE	TRUE	TRUE
1	58340195	Smp_247030	Niger	FALSE	TRUE	FALSE	FALSE	FALSE	TRUE	TRUE
1	58340197	Smp_247030	Niger	FALSE	TRUE	FALSE	FALSE	FALSE	TRUE	TRUE
1	58340204	Smp_247030	Niger	FALSE	TRUE	FALSE	FALSE	FALSE	TRUE	TRUE
1	58340265	Smp_247030	Niger	FALSE	TRUE	FALSE	FALSE	FALSE	TRUE	TRUE
1	58340269	Smp_247030	Niger	FALSE	TRUE	FALSE	FALSE	FALSE	TRUE	TRUE
1	58352359	Smp_247030	Niger	FALSE	TRUE	FALSE	FALSE	FALSE	TRUE	TRUE
1	58352364	Smp_247030	Niger	FALSE	TRUE	FALSE	FALSE	FALSE	TRUE	TRUE
1	58352376	Smp_247030	Niger	FALSE	TRUE	FALSE	FALSE	FALSE	TRUE	TRUE
1	58352566	Smp_247030	Niger	FALSE	TRUE	FALSE	FALSE	FALSE	TRUE	TRUE
1	58352570	Smp_247030	Niger	FALSE	TRUE	FALSE	FALSE	FALSE	TRUE	TRUE
1	58352572	Smp_247030	Niger	FALSE	TRUE	FALSE	FALSE	FALSE	TRUE	TRUE
1	58352579	Smp_247030	Niger	FALSE	TRUE	FALSE	FALSE	FALSE	TRUE	TRUE
1	58352582	Smp_247030	Niger	FALSE	TRUE	FALSE	FALSE	FALSE	TRUE	TRUE
1	58352588	Smp_247030	Niger	FALSE	TRUE	FALSE	FALSE	FALSE	TRUE	TRUE
1	58352590	Smp_247030	Niger	FALSE	TRUE	FALSE	FALSE	FALSE	TRUE	TRUE
1	58352638	Smp_247030	Niger	FALSE	TRUE	FALSE	FALSE	FALSE	TRUE	TRUE
1	58352644	Smp_247030	Niger	FALSE	TRUE	FALSE	FALSE	FALSE	TRUE	TRUE
1	58352645	Smp_247030	Niger	FALSE	TRUE	FALSE	FALSE	FALSE	TRUE	TRUE
1	58352657	Smp_247030	Niger	FALSE	TRUE	FALSE	FALSE	FALSE	TRUE	TRUE
1	58352666	Smp_247030	Niger	FALSE	TRUE	FALSE	FALSE	FALSE	TRUE	TRUE
1	58352671	Smp_247030	Niger	FALSE	TRUE	FALSE	FALSE	FALSE	TRUE	TRUE
1	58352672	Smp_247030	Niger	FALSE	TRUE	FALSE	FALSE	FALSE	TRUE	TRUE
1	58352673	Smp_247030	Niger	FALSE	TRUE	FALSE	FALSE	FALSE	TRUE	TRUE
1	58352684	Smp_247030	Niger	FALSE	TRUE	FALSE	FALSE	FALSE	TRUE	TRUE
1	58352696	Smp_247030	Niger	FALSE	TRUE	FALSE	FALSE	FALSE	TRUE	TRUE
1	58352747	Smp_247030	Niger	FALSE	TRUE	FALSE	FALSE	FALSE	TRUE	TRUE
1	58352753	Smp_247030	Niger	FALSE	TRUE	FALSE	FALSE	FALSE	TRUE	TRUE
1	58352762	Smp_247030	Niger	FALSE	TRUE	FALSE	FALSE	FALSE	TRUE	TRUE
1	58355159	Smp_247030	Niger	FALSE	TRUE	FALSE	FALSE	FALSE	TRUE	TRUE
1	58355163	Smp_247030	Niger	FALSE	TRUE	FALSE	FALSE	FALSE	TRUE	TRUE
1	58355173	Smp_247030	Niger	FALSE	TRUE	FALSE	FALSE	FALSE	TRUE	TRUE
1	58355208	Smp_247030	Niger	FALSE	TRUE	FALSE	FALSE	FALSE	TRUE	TRUE
1	58355243	Smp_247030	Niger	FALSE	TRUE	FALSE	FALSE	FALSE	TRUE	TRUE
1	58355247	Smp_247030	Niger	FALSE	TRUE	FALSE	FALSE	FALSE	TRUE	TRUE
1	58355254	Smp_247030	Niger	FALSE	TRUE	FALSE	FALSE	FALSE	TRUE	TRUE
1	58355255	Smp_247030	Niger	FALSE	TRUE	FALSE	FALSE	FALSE	TRUE	TRUE
1	58355292	Smp_247030	Niger	FALSE	TRUE	FALSE	FALSE	FALSE	TRUE	TRUE
1	58355303	Smp_247030	Niger	FALSE	TRUE	FALSE	FALSE	FALSE	TRUE	TRUE
1	58355321	Smp_247030	Niger	FALSE	TRUE	FALSE	FALSE	FALSE	TRUE	TRUE
1	58355322	Smp_247030	Niger	FALSE	TRUE	FALSE	FALSE	FALSE	TRUE	TRUE
1	58355330	Smp_247030	Niger	FALSE	TRUE	FALSE	FALSE	FALSE	TRUE	TRUE
1	58355340	Smp_247030	Niger	FALSE	TRUE	FALSE	FALSE	FALSE	TRUE	TRUE
1	58355355	Smp_247030	Niger	FALSE	TRUE	FALSE	FALSE	FALSE	TRUE	TRUE
1	58916858	Smp_167190	Niger	TRUE	TRUE	FALSE	FALSE	FALSE	TRUE	FALSE
1	58916860	Smp_167190	Niger	TRUE	TRUE	FALSE	FALSE	FALSE	TRUE	FALSE
1	58916878	Smp_167190	Niger	TRUE	TRUE	FALSE	FALSE	FALSE	TRUE	FALSE
1	58916903	Smp_167190	Niger	TRUE	TRUE	FALSE	FALSE	FALSE	TRUE	FALSE
1	58916952	Smp_167190	Niger	TRUE	TRUE	FALSE	FALSE	FALSE	TRUE	FALSE
1	58916957	Smp_167190	Niger	TRUE	TRUE	FALSE	FALSE	FALSE	TRUE	FALSE
1	58916960	Smp_167190	Niger	TRUE	TRUE	FALSE	FALSE	FALSE	TRUE	FALSE
1	58916961	Smp_167190	Niger	TRUE	TRUE	FALSE	FALSE	FALSE	TRUE	FALSE
1	58916977	Smp_167190	Niger	TRUE	TRUE	FALSE	FALSE	FALSE	TRUE	FALSE
1	58916981	Smp_167190	Niger	TRUE	TRUE	FALSE	FALSE	FALSE	TRUE	FALSE
1	58916982	Smp_167190	Niger	TRUE	TRUE	FALSE	FALSE	FALSE	TRUE	FALSE
1	58916984	Smp_167190	Niger	TRUE	TRUE	FALSE	FALSE	FALSE	TRUE	FALSE
1	58916989	Smp_167190	Niger	TRUE	TRUE	FALSE	FALSE	FALSE	TRUE	FALSE
1	58917005	Smp_167190	Niger	TRUE	TRUE	FALSE	FALSE	FALSE	TRUE	FALSE
1	58917008	Smp_167190	Niger	TRUE	TRUE	FALSE	FALSE	FALSE	TRUE	FALSE
1	58917020	Smp_167190	Niger	TRUE	TRUE	FALSE	FALSE	FALSE	TRUE	FALSE
1	58921232	Smp_167190	Niger	TRUE	FALSE	FALSE	FALSE	FALSE	TRUE	FALSE
1	58922911	Smp_167190	Niger	TRUE	TRUE	FALSE	FALSE	FALSE	TRUE	FALSE
1	58922917	Smp_167190	Niger	TRUE	TRUE	FALSE	FALSE	FALSE	TRUE	FALSE
1	58922924	Smp_167190	Niger	TRUE	TRUE	FALSE	FALSE	FALSE	TRUE	FALSE
1	58922925	Smp_167190	Niger	TRUE	TRUE	FALSE	FALSE	FALSE	TRUE	FALSE
1	58922960	Smp_167190	Niger	TRUE	TRUE	FALSE	FALSE	FALSE	TRUE	FALSE
1	58922984	Smp_167190	Niger	TRUE	TRUE	FALSE	FALSE	FALSE	TRUE	FALSE
1	58923022	Smp_167190	Niger	TRUE	TRUE	FALSE	FALSE	FALSE	TRUE	FALSE
1	58923704	Smp_167190	Niger	TRUE	TRUE	FALSE	FALSE	FALSE	TRUE	FALSE
1	58923724	Smp_167190	Niger	TRUE	TRUE	FALSE	FALSE	FALSE	TRUE	FALSE
1	58923725	Smp_167190	Niger	TRUE	TRUE	FALSE	FALSE	FALSE	TRUE	FALSE
1	58923729	Smp_167190	Niger	TRUE	TRUE	FALSE	FALSE	FALSE	TRUE	FALSE
1	58923753	Smp_167190	Niger	TRUE	TRUE	FALSE	FALSE	FALSE	TRUE	FALSE
1	58923755	Smp_167190	Niger	TRUE	TRUE	FALSE	FALSE	FALSE	TRUE	FALSE
1	58923778	Smp_167190	Niger	TRUE	TRUE	FALSE	FALSE	FALSE	TRUE	FALSE
1	58923880	Smp_167190	Niger	TRUE	TRUE	FALSE	FALSE	FALSE	TRUE	FALSE
1	58923884	Smp_167190	Niger	TRUE	TRUE	FALSE	FALSE	FALSE	TRUE	FALSE
1	58923895	Smp_167190	Niger	TRUE	TRUE	FALSE	FALSE	FALSE	TRUE	FALSE
1	58923920	Smp_167190	Niger	TRUE	TRUE	FALSE	FALSE	FALSE	TRUE	FALSE
1	58923949	Smp_167190	Niger	TRUE	TRUE	FALSE	FALSE	FALSE	TRUE	FALSE
1	58924046	Smp_167190	Niger	TRUE	TRUE	FALSE	FALSE	FALSE	TRUE	FALSE
1	58924066	Smp_167190	Niger	TRUE	TRUE	FALSE	FALSE	FALSE	TRUE	FALSE
1	58924067	Smp_167190	Niger	TRUE	TRUE	FALSE	FALSE	FALSE	TRUE	FALSE
1	58924075	Smp_167190	Niger	TRUE	TRUE	FALSE	FALSE	FALSE	TRUE	FALSE
1	58924083	Smp_167190	Niger	TRUE	TRUE	FALSE	FALSE	FALSE	TRUE	FALSE
1	58924089	Smp_167190	Niger	TRUE	TRUE	FALSE	FALSE	FALSE	TRUE	FALSE
1	58924092	Smp_167190	Niger	TRUE	TRUE	FALSE	FALSE	FALSE	TRUE	FALSE
1	58924130	Smp_167190	Niger	TRUE	TRUE	FALSE	FALSE	FALSE	TRUE	FALSE
1	58924163	Smp_167190	Niger	TRUE	TRUE	FALSE	FALSE	FALSE	TRUE	FALSE
1	58924173	Smp_167190	Niger	TRUE	TRUE	FALSE	FALSE	FALSE	TRUE	FALSE
1	58924178	Smp_167190	Niger	TRUE	TRUE	FALSE	FALSE	FALSE	TRUE	FALSE
1	58924191	Smp_167190	Niger	TRUE	TRUE	FALSE	FALSE	FALSE	TRUE	FALSE
1	58924196	Smp_167190	Niger	TRUE	TRUE	FALSE	FALSE	FALSE	TRUE	FALSE
1	58924203	Smp_167190	Niger	TRUE	TRUE	FALSE	FALSE	FALSE	TRUE	FALSE
1	58924207	Smp_167190	Niger	TRUE	TRUE	FALSE	FALSE	FALSE	TRUE	FALSE
1	58924225	Smp_167190	Niger	TRUE	TRUE	FALSE	FALSE	FALSE	TRUE	FALSE
1	58924228	Smp_167190	Niger	TRUE	TRUE	FALSE	FALSE	FALSE	TRUE	FALSE
1	58924242	Smp_167190	Niger	TRUE	TRUE	FALSE	FALSE	FALSE	TRUE	FALSE
1	58924271	Smp_167190	Niger	TRUE	TRUE	FALSE	FALSE	FALSE	TRUE	FALSE
1	58924272	Smp_167190	Niger	TRUE	TRUE	FALSE	FALSE	FALSE	TRUE	FALSE
1	58924299	Smp_167190	Niger	TRUE	TRUE	FALSE	FALSE	FALSE	TRUE	FALSE
1	58924301	Smp_167190	Niger	TRUE	TRUE	FALSE	FALSE	FALSE	TRUE	FALSE
1	58924317	Smp_167190	Niger	TRUE	TRUE	FALSE	FALSE	FALSE	TRUE	FALSE
1	58924335	Smp_167190	Niger	TRUE	TRUE	FALSE	FALSE	FALSE	TRUE	FALSE
1	58924336	Smp_167190	Niger	TRUE	TRUE	FALSE	FALSE	FALSE	TRUE	FALSE
1	58924345	Smp_167190	Niger	TRUE	TRUE	FALSE	FALSE	FALSE	TRUE	FALSE
1	58924357	Smp_167190	Niger	TRUE	TRUE	FALSE	FALSE	FALSE	TRUE	FALSE
1	58924395	Smp_167190	Niger	TRUE	TRUE	FALSE	FALSE	FALSE	TRUE	FALSE
1	58924403	Smp_167190	Niger	TRUE	TRUE	FALSE	FALSE	FALSE	TRUE	FALSE
1	58924414	Smp_167190	Niger	TRUE	TRUE	FALSE	FALSE	FALSE	TRUE	FALSE
1	58924424	Smp_167190	Niger	TRUE	TRUE	FALSE	FALSE	FALSE	TRUE	FALSE
1	58924463	Smp_167190	Niger	TRUE	TRUE	FALSE	FALSE	FALSE	TRUE	FALSE
1	58924486	Smp_167190	Niger	TRUE	TRUE	FALSE	FALSE	FALSE	TRUE	FALSE
1	58924495	Smp_167190	Niger	TRUE	TRUE	FALSE	FALSE	FALSE	TRUE	FALSE
1	58926544	Smp_167190	Niger	TRUE	TRUE	FALSE	FALSE	FALSE	TRUE	FALSE
1	58926553	Smp_167190	Niger	FALSE	TRUE	FALSE	FALSE	FALSE	TRUE	FALSE
1	58926564	Smp_167190	Niger	FALSE	TRUE	FALSE	FALSE	FALSE	TRUE	FALSE
1	58926566	Smp_167190	Niger	FALSE	TRUE	FALSE	FALSE	FALSE	TRUE	FALSE
1	58926664	Smp_167190	Niger	FALSE	TRUE	FALSE	FALSE	FALSE	TRUE	FALSE
1	58926679	Smp_167190	Niger	FALSE	TRUE	FALSE	FALSE	FALSE	TRUE	FALSE
1	58926684	Smp_167190	Niger	FALSE	TRUE	FALSE	FALSE	FALSE	TRUE	FALSE
1	58926693	Smp_167190	Niger	FALSE	TRUE	FALSE	FALSE	FALSE	TRUE	FALSE
1	58931348	Smp_167190	Niger	FALSE	TRUE	FALSE	FALSE	FALSE	TRUE	FALSE
1	58931397	Smp_167190	Niger	FALSE	TRUE	FALSE	FALSE	FALSE	TRUE	FALSE
1	58939316	Smp_167190	Niger	FALSE	TRUE	FALSE	FALSE	FALSE	TRUE	FALSE
1	58939395	Smp_167190	Niger	FALSE	TRUE	FALSE	FALSE	FALSE	TRUE	FALSE
1	58940187	Smp_167190	Niger	FALSE	TRUE	FALSE	FALSE	FALSE	TRUE	FALSE
1	58940189	Smp_167190	Niger	FALSE	TRUE	FALSE	FALSE	FALSE	TRUE	FALSE
1	58940200	Smp_167190	Niger	FALSE	TRUE	FALSE	FALSE	FALSE	TRUE	FALSE
1	58940229	Smp_167190	Niger	FALSE	TRUE	FALSE	FALSE	FALSE	TRUE	FALSE
1	58940245	Smp_167190	Niger	FALSE	TRUE	FALSE	FALSE	FALSE	TRUE	FALSE
1	58940260	Smp_167190	Niger	FALSE	TRUE	FALSE	FALSE	FALSE	TRUE	FALSE
1	58940269	Smp_167190	Niger	FALSE	TRUE	FALSE	FALSE	FALSE	TRUE	FALSE
1	58940286	Smp_167190	Niger	FALSE	TRUE	FALSE	FALSE	FALSE	TRUE	FALSE
1	58940292	Smp_167190	Niger	FALSE	TRUE	FALSE	FALSE	FALSE	TRUE	FALSE
1	58940293	Smp_167190	Niger	FALSE	TRUE	FALSE	FALSE	FALSE	TRUE	FALSE
1	58943488	Smp_167190	Niger	FALSE	TRUE	FALSE	FALSE	FALSE	TRUE	FALSE
1	58943533	Smp_167190	Niger	FALSE	TRUE	FALSE	FALSE	FALSE	TRUE	FALSE
1	58943560	Smp_167190	Niger	FALSE	TRUE	FALSE	FALSE	FALSE	TRUE	FALSE
1	58943572	Smp_167190	Niger	FALSE	TRUE	FALSE	FALSE	FALSE	TRUE	FALSE
1	58950656	Smp_167190	Niger	FALSE	TRUE	FALSE	FALSE	FALSE	TRUE	FALSE
1	58950657	Smp_167190	Niger	FALSE	TRUE	FALSE	FALSE	FALSE	TRUE	FALSE
1	58950664	Smp_167190	Niger	FALSE	TRUE	FALSE	FALSE	FALSE	TRUE	FALSE
1	58950665	Smp_167190	Niger	FALSE	TRUE	FALSE	FALSE	FALSE	TRUE	FALSE
1	58950685	Smp_167190	Niger	FALSE	TRUE	FALSE	FALSE	FALSE	TRUE	FALSE
1	58950717	Smp_167190	Niger	FALSE	TRUE	FALSE	FALSE	FALSE	TRUE	FALSE
1	58950752	Smp_167190	Niger	FALSE	TRUE	FALSE	FALSE	FALSE	TRUE	FALSE
1	58952194	Smp_167190	Niger	FALSE	TRUE	FALSE	FALSE	FALSE	TRUE	FALSE
1	58952212	Smp_167190	Niger	FALSE	TRUE	FALSE	FALSE	FALSE	TRUE	FALSE
1	58952215	Smp_167190	Niger	FALSE	TRUE	FALSE	FALSE	FALSE	TRUE	FALSE
1	58952223	Smp_167190	Niger	FALSE	TRUE	FALSE	FALSE	FALSE	TRUE	FALSE
1	58952247	Smp_167190	Niger	FALSE	TRUE	FALSE	FALSE	FALSE	TRUE	FALSE
1	58952305	Smp_167190	Niger	FALSE	TRUE	FALSE	FALSE	FALSE	TRUE	FALSE
1	58952315	Smp_167190	Niger	FALSE	TRUE	FALSE	FALSE	FALSE	TRUE	FALSE
1	58952337	Smp_167190	Niger	FALSE	TRUE	FALSE	FALSE	FALSE	TRUE	FALSE
1	58952347	Smp_167190	Niger	FALSE	TRUE	FALSE	FALSE	FALSE	TRUE	FALSE
1	58952380	Smp_167190	Niger	FALSE	TRUE	FALSE	FALSE	FALSE	TRUE	FALSE
1	58952382	Smp_167190	Niger	FALSE	TRUE	FALSE	FALSE	FALSE	TRUE	FALSE
1	58952396	Smp_167190	Niger	FALSE	TRUE	FALSE	FALSE	FALSE	TRUE	FALSE
1	58953714	Smp_167190	Niger	FALSE	TRUE	FALSE	FALSE	FALSE	TRUE	FALSE
1	58953748	Smp_167190	Niger	FALSE	TRUE	FALSE	FALSE	FALSE	TRUE	FALSE
1	58953828	Smp_167190	Niger	FALSE	TRUE	FALSE	FALSE	FALSE	TRUE	FALSE
1	58953841	Smp_167190	Niger	FALSE	TRUE	FALSE	FALSE	FALSE	TRUE	FALSE
1	58953842	Smp_167190	Niger	FALSE	TRUE	FALSE	FALSE	FALSE	TRUE	FALSE
1	58953943	Smp_167190	Niger	FALSE	TRUE	FALSE	FALSE	FALSE	TRUE	FALSE
1	58982359	Smp_167190	Niger	FALSE	TRUE	FALSE	FALSE	FALSE	TRUE	FALSE
1	58982362	Smp_167190	Niger	FALSE	TRUE	FALSE	FALSE	FALSE	TRUE	FALSE
1	58982368	Smp_167190	Niger	FALSE	TRUE	FALSE	FALSE	FALSE	TRUE	FALSE
1	58982374	Smp_167190	Niger	FALSE	TRUE	FALSE	FALSE	FALSE	TRUE	FALSE
1	58982386	Smp_167190	Niger	FALSE	TRUE	FALSE	FALSE	FALSE	TRUE	FALSE
1	58982395	Smp_167190	Niger	FALSE	TRUE	FALSE	FALSE	FALSE	TRUE	FALSE
1	58982413	Smp_167190	Niger	FALSE	TRUE	FALSE	FALSE	FALSE	TRUE	FALSE
1	59003175	Smp_167190	Niger	FALSE	TRUE	FALSE	FALSE	FALSE	TRUE	FALSE
1	59003191	Smp_167190	Niger	FALSE	TRUE	FALSE	FALSE	FALSE	TRUE	FALSE
1	59003220	Smp_167190	Niger	FALSE	TRUE	FALSE	FALSE	FALSE	TRUE	FALSE
1	59003226	Smp_167190	Niger	FALSE	TRUE	FALSE	FALSE	FALSE	TRUE	FALSE
1	59003229	Smp_167190	Niger	FALSE	TRUE	FALSE	FALSE	FALSE	TRUE	FALSE
1	59003243	Smp_167190	Niger	FALSE	TRUE	FALSE	FALSE	FALSE	TRUE	FALSE
1	59003248	Smp_167190	Niger	FALSE	TRUE	FALSE	FALSE	FALSE	TRUE	FALSE
1	59003249	Smp_167190	Niger	FALSE	TRUE	FALSE	FALSE	FALSE	TRUE	FALSE
1	59003256	Smp_167190	Niger	FALSE	TRUE	FALSE	FALSE	FALSE	TRUE	FALSE
1	59003266	Smp_167190	Niger	FALSE	TRUE	FALSE	FALSE	FALSE	TRUE	FALSE
1	59003268	Smp_167190	Niger	FALSE	TRUE	FALSE	FALSE	FALSE	TRUE	FALSE
1	59003313	Smp_167190	Niger	FALSE	TRUE	FALSE	FALSE	FALSE	TRUE	FALSE
1	59003314	Smp_167190	Niger	FALSE	TRUE	FALSE	FALSE	FALSE	TRUE	FALSE
1	59027693	Smp_083040	Niger	FALSE	TRUE	FALSE	FALSE	FALSE	TRUE	FALSE
1	59027696	Smp_083040	Niger	FALSE	TRUE	FALSE	FALSE	FALSE	TRUE	FALSE
1	59027711	Smp_083040	Niger	FALSE	TRUE	FALSE	FALSE	FALSE	TRUE	FALSE
1	59027718	Smp_083040	Niger	FALSE	TRUE	FALSE	FALSE	FALSE	TRUE	FALSE
1	59027719	Smp_083040	Niger	FALSE	TRUE	FALSE	FALSE	FALSE	TRUE	FALSE
1	59027723	Smp_083040	Niger	FALSE	TRUE	FALSE	FALSE	FALSE	TRUE	FALSE
1	59027726	Smp_083040	Niger	FALSE	TRUE	FALSE	FALSE	FALSE	TRUE	FALSE
1	59027762	Smp_083040	Niger	FALSE	TRUE	FALSE	FALSE	FALSE	TRUE	FALSE
1	59027780	Smp_083040	Niger	FALSE	TRUE	FALSE	FALSE	FALSE	TRUE	FALSE
1	59028138	Smp_083040	Niger	FALSE	TRUE	FALSE	FALSE	FALSE	TRUE	FALSE
1	59028186	Smp_083040	Niger	FALSE	TRUE	FALSE	FALSE	FALSE	TRUE	FALSE
1	59028210	Smp_083040	Niger	FALSE	TRUE	FALSE	FALSE	FALSE	TRUE	FALSE
1	59028218	Smp_083040	Niger	FALSE	TRUE	FALSE	FALSE	FALSE	TRUE	FALSE
1	59028232	Smp_083040	Niger	FALSE	TRUE	FALSE	FALSE	FALSE	TRUE	FALSE
1	59035413	Smp_083040	Niger	FALSE	TRUE	FALSE	FALSE	FALSE	TRUE	FALSE
1	59035431	Smp_083040	Niger	FALSE	TRUE	FALSE	FALSE	FALSE	TRUE	FALSE
1	59035439	Smp_083040	Niger	FALSE	TRUE	FALSE	FALSE	FALSE	TRUE	FALSE
1	59035480	Smp_083040	Niger	FALSE	TRUE	FALSE	FALSE	FALSE	TRUE	FALSE
1	59036571	Smp_083040	Niger	FALSE	TRUE	FALSE	FALSE	FALSE	TRUE	FALSE
1	59036714	Smp_083040	Niger	FALSE	TRUE	FALSE	FALSE	FALSE	TRUE	FALSE
1	59036722	Smp_083040	Niger	FALSE	TRUE	FALSE	FALSE	FALSE	TRUE	FALSE
1	59036770	Smp_083040	Niger	FALSE	TRUE	FALSE	FALSE	FALSE	TRUE	FALSE
1	59036775	Smp_083040	Niger	FALSE	TRUE	FALSE	FALSE	FALSE	TRUE	FALSE
1	59036821	Smp_083040	Niger	FALSE	TRUE	FALSE	FALSE	FALSE	TRUE	FALSE
1	59036850	Smp_083040	Niger	FALSE	TRUE	FALSE	FALSE	FALSE	TRUE	FALSE
1	59036857	Smp_083040	Niger	FALSE	TRUE	FALSE	FALSE	FALSE	TRUE	FALSE
1	59036871	Smp_083040	Niger	FALSE	TRUE	FALSE	FALSE	FALSE	TRUE	FALSE
1	59036873	Smp_083040	Niger	FALSE	TRUE	FALSE	FALSE	FALSE	TRUE	FALSE
1	59036878	Smp_083040	Niger	FALSE	TRUE	FALSE	FALSE	FALSE	TRUE	FALSE
1	59036894	Smp_083040	Niger	FALSE	TRUE	FALSE	FALSE	FALSE	TRUE	FALSE
1	59036916	Smp_083040	Niger	FALSE	TRUE	FALSE	FALSE	FALSE	TRUE	FALSE
1	59036922	Smp_083040	Niger	FALSE	TRUE	FALSE	FALSE	FALSE	TRUE	FALSE
1	59037134	Smp_083040	Niger	FALSE	TRUE	FALSE	FALSE	FALSE	TRUE	FALSE
1	59037142	Smp_083040	Niger	FALSE	TRUE	FALSE	FALSE	FALSE	TRUE	FALSE
1	59037144	Smp_083040	Niger	FALSE	TRUE	FALSE	FALSE	FALSE	TRUE	FALSE
1	59037191	Smp_083040	Niger	FALSE	TRUE	FALSE	FALSE	FALSE	TRUE	FALSE
1	59037233	Smp_083040	Niger	FALSE	TRUE	FALSE	FALSE	FALSE	TRUE	FALSE
1	59038042	Smp_083040	Niger	FALSE	TRUE	FALSE	FALSE	FALSE	TRUE	FALSE
1	59038057	Smp_083040	Niger	FALSE	TRUE	FALSE	FALSE	FALSE	TRUE	FALSE
1	59038059	Smp_083040	Niger	FALSE	TRUE	FALSE	FALSE	FALSE	TRUE	FALSE
1	59038062	Smp_083040	Niger	FALSE	TRUE	FALSE	FALSE	FALSE	TRUE	FALSE
1	59038071	Smp_083040	Niger	FALSE	TRUE	FALSE	FALSE	FALSE	TRUE	FALSE
1	59038090	Smp_083040	Niger	FALSE	TRUE	FALSE	FALSE	FALSE	TRUE	FALSE
1	59038100	Smp_083040	Niger	FALSE	TRUE	FALSE	FALSE	FALSE	TRUE	FALSE
1	59038117	Smp_083040	Niger	FALSE	TRUE	FALSE	FALSE	FALSE	TRUE	FALSE
1	59038191	Smp_083040	Niger	FALSE	TRUE	FALSE	FALSE	FALSE	TRUE	FALSE
1	59038201	Smp_083040	Niger	FALSE	TRUE	FALSE	FALSE	FALSE	TRUE	FALSE
1	59038218	Smp_083040	Niger	FALSE	TRUE	FALSE	FALSE	FALSE	TRUE	FALSE
1	59038222	Smp_083040	Niger	FALSE	TRUE	FALSE	FALSE	FALSE	TRUE	FALSE
1	59038239	Smp_083040	Niger	FALSE	TRUE	FALSE	FALSE	FALSE	TRUE	FALSE
1	59038246	Smp_083040	Niger	FALSE	TRUE	FALSE	FALSE	FALSE	TRUE	FALSE
1	59038278	Smp_083040	Niger	FALSE	TRUE	FALSE	FALSE	FALSE	TRUE	FALSE
1	59038297	Smp_083040	Niger	FALSE	TRUE	FALSE	FALSE	FALSE	TRUE	FALSE
1	59038300	Smp_083040	Niger	FALSE	TRUE	FALSE	FALSE	FALSE	TRUE	FALSE
1	59038840	Smp_083040	Niger	FALSE	TRUE	FALSE	FALSE	FALSE	TRUE	FALSE
1	59038843	Smp_083040	Niger	FALSE	TRUE	FALSE	FALSE	FALSE	TRUE	FALSE
1	59038850	Smp_083040	Niger	FALSE	TRUE	FALSE	FALSE	FALSE	TRUE	FALSE
1	59038867	Smp_083040	Niger	FALSE	TRUE	FALSE	FALSE	FALSE	TRUE	FALSE
1	59038879	Smp_083040	Niger	FALSE	TRUE	FALSE	FALSE	FALSE	TRUE	FALSE
1	59038881	Smp_083040	Niger	FALSE	TRUE	FALSE	FALSE	FALSE	TRUE	FALSE
1	59038883	Smp_083040	Niger	FALSE	TRUE	FALSE	FALSE	FALSE	TRUE	FALSE
1	59038896	Smp_083040	Niger	FALSE	TRUE	FALSE	FALSE	FALSE	TRUE	FALSE
1	59038917	Smp_083040	Niger	FALSE	TRUE	FALSE	FALSE	FALSE	TRUE	FALSE
1	59038921	Smp_083040	Niger	FALSE	TRUE	FALSE	FALSE	FALSE	TRUE	FALSE
1	59038926	Smp_083040	Niger	FALSE	TRUE	FALSE	FALSE	FALSE	TRUE	FALSE
1	59038948	Smp_083040	Niger	FALSE	TRUE	FALSE	FALSE	FALSE	TRUE	FALSE
1	59039004	Smp_083040	Niger	FALSE	TRUE	FALSE	FALSE	FALSE	TRUE	FALSE
1	59039009	Smp_083040	Niger	FALSE	TRUE	FALSE	FALSE	FALSE	TRUE	FALSE
1	59039046	Smp_083040	Niger	FALSE	TRUE	FALSE	FALSE	FALSE	TRUE	FALSE
1	59040164	Smp_083040	Niger	FALSE	TRUE	FALSE	FALSE	FALSE	TRUE	FALSE
1	59040170	Smp_083040	Niger	FALSE	TRUE	FALSE	FALSE	FALSE	TRUE	FALSE
1	59040171	Smp_083040	Niger	FALSE	TRUE	FALSE	FALSE	FALSE	TRUE	FALSE
1	59040192	Smp_083040	Niger	FALSE	TRUE	FALSE	FALSE	FALSE	TRUE	FALSE
1	59040206	Smp_083040	Niger	FALSE	TRUE	FALSE	FALSE	FALSE	TRUE	FALSE
1	59040210	Smp_083040	Niger	FALSE	TRUE	FALSE	FALSE	FALSE	TRUE	FALSE
1	59040232	Smp_083040	Niger	FALSE	TRUE	FALSE	FALSE	FALSE	TRUE	FALSE
1	59040237	Smp_083040	Niger	FALSE	TRUE	FALSE	FALSE	FALSE	TRUE	FALSE
1	59040296	Smp_083040	Niger	FALSE	TRUE	FALSE	FALSE	FALSE	TRUE	FALSE
1	59040300	Smp_083040	Niger	FALSE	TRUE	FALSE	FALSE	FALSE	TRUE	FALSE
1	59040302	Smp_083040	Niger	FALSE	TRUE	FALSE	FALSE	FALSE	TRUE	FALSE
1	59040309	Smp_083040	Niger	FALSE	TRUE	FALSE	FALSE	FALSE	TRUE	FALSE
1	59040329	Smp_083040	Niger	FALSE	TRUE	FALSE	FALSE	FALSE	TRUE	FALSE
1	59040374	Smp_083040	Niger	FALSE	TRUE	FALSE	FALSE	FALSE	TRUE	FALSE
1	59040454	Smp_083040	Niger	FALSE	TRUE	FALSE	FALSE	FALSE	TRUE	FALSE
1	59040471	Smp_083040	Niger	FALSE	TRUE	FALSE	FALSE	FALSE	TRUE	FALSE
1	59040484	Smp_083040	Niger	FALSE	TRUE	FALSE	FALSE	FALSE	TRUE	FALSE
1	59040489	Smp_083040	Niger	FALSE	TRUE	FALSE	FALSE	FALSE	TRUE	FALSE
1	59043361	Smp_083040	Niger	FALSE	TRUE	FALSE	FALSE	FALSE	TRUE	FALSE
1	59043387	Smp_083040	Niger	FALSE	TRUE	FALSE	FALSE	FALSE	TRUE	FALSE
1	59043401	Smp_083040	Niger	FALSE	TRUE	FALSE	FALSE	FALSE	TRUE	FALSE
1	59043432	Smp_083040	Niger	FALSE	TRUE	FALSE	FALSE	FALSE	TRUE	FALSE
1	59043480	Smp_083040	Niger	FALSE	TRUE	FALSE	FALSE	FALSE	TRUE	FALSE
1	59045509	Smp_083040	Niger	FALSE	TRUE	FALSE	FALSE	FALSE	TRUE	FALSE
1	59045513	Smp_083040	Niger	FALSE	TRUE	FALSE	FALSE	FALSE	TRUE	FALSE
1	59045554	Smp_083040	Niger	FALSE	TRUE	FALSE	FALSE	FALSE	TRUE	FALSE
1	59045560	Smp_083040	Niger	FALSE	TRUE	FALSE	FALSE	FALSE	TRUE	FALSE
1	59045563	Smp_083040	Niger	FALSE	TRUE	FALSE	FALSE	FALSE	TRUE	FALSE
1	59046480	Smp_083040	Niger	FALSE	TRUE	FALSE	FALSE	FALSE	TRUE	FALSE
1	59046499	Smp_083040	Niger	FALSE	TRUE	FALSE	FALSE	FALSE	TRUE	FALSE
1	59046508	Smp_083040	Niger	FALSE	TRUE	FALSE	FALSE	FALSE	TRUE	FALSE
1	59046532	Smp_083040	Niger	FALSE	TRUE	FALSE	FALSE	FALSE	TRUE	FALSE
1	59046535	Smp_083040	Niger	FALSE	TRUE	FALSE	FALSE	FALSE	TRUE	FALSE
1	59046556	Smp_083040	Niger	FALSE	TRUE	FALSE	FALSE	FALSE	TRUE	FALSE
1	59046565	Smp_083040	Niger	FALSE	TRUE	FALSE	FALSE	FALSE	TRUE	FALSE
1	59046591	Smp_083040	Niger	FALSE	TRUE	FALSE	FALSE	FALSE	TRUE	FALSE
1	59046592	Smp_083040	Niger	FALSE	TRUE	FALSE	FALSE	FALSE	TRUE	FALSE
1	59046622	Smp_083040	Niger	FALSE	TRUE	FALSE	FALSE	FALSE	TRUE	FALSE
1	59046625	Smp_083040	Niger	FALSE	TRUE	FALSE	FALSE	FALSE	TRUE	FALSE
1	59046647	Smp_083040	Niger	FALSE	TRUE	FALSE	FALSE	FALSE	TRUE	FALSE
1	59046661	Smp_083040	Niger	FALSE	TRUE	FALSE	FALSE	FALSE	TRUE	FALSE
1	59046787	Smp_083040	Niger	FALSE	TRUE	FALSE	FALSE	FALSE	TRUE	FALSE
1	59046811	Smp_083040	Niger	FALSE	TRUE	FALSE	FALSE	FALSE	TRUE	FALSE
1	59046831	Smp_083040	Niger	FALSE	TRUE	FALSE	FALSE	FALSE	TRUE	FALSE
1	59046838	Smp_083040	Niger	FALSE	TRUE	FALSE	FALSE	FALSE	TRUE	FALSE
1	59046844	Smp_083040	Niger	FALSE	TRUE	FALSE	FALSE	FALSE	TRUE	FALSE
1	59046848	Smp_083040	Niger	FALSE	TRUE	FALSE	FALSE	FALSE	TRUE	FALSE
1	59046853	Smp_083040	Niger	FALSE	TRUE	FALSE	FALSE	FALSE	TRUE	FALSE
1	59046859	Smp_083040	Niger	FALSE	TRUE	FALSE	FALSE	FALSE	TRUE	FALSE
1	59046861	Smp_083040	Niger	FALSE	TRUE	FALSE	FALSE	FALSE	TRUE	FALSE
1	59046865	Smp_083040	Niger	FALSE	TRUE	FALSE	FALSE	FALSE	TRUE	FALSE
1	59048628	Smp_083040	Niger	FALSE	TRUE	FALSE	FALSE	FALSE	TRUE	FALSE
1	59048663	Smp_083040	Niger	FALSE	TRUE	FALSE	FALSE	FALSE	TRUE	FALSE
1	59048672	Smp_083040	Niger	FALSE	TRUE	FALSE	FALSE	FALSE	TRUE	FALSE
1	59048673	Smp_083040	Niger	FALSE	TRUE	FALSE	FALSE	FALSE	TRUE	FALSE
1	59048688	Smp_083040	Niger	FALSE	TRUE	FALSE	FALSE	FALSE	TRUE	FALSE
1	59048718	Smp_083040	Niger	FALSE	TRUE	FALSE	FALSE	FALSE	TRUE	FALSE
1	59048732	Smp_083040	Niger	FALSE	TRUE	FALSE	FALSE	FALSE	TRUE	FALSE
1	59048733	Smp_083040	Niger	FALSE	TRUE	FALSE	FALSE	FALSE	TRUE	FALSE
1	59048741	Smp_083040	Niger	FALSE	TRUE	FALSE	FALSE	FALSE	TRUE	FALSE
1	59048743	Smp_083040	Niger	FALSE	TRUE	FALSE	FALSE	FALSE	TRUE	FALSE
1	59048875	Smp_083040	Niger	FALSE	TRUE	FALSE	FALSE	FALSE	TRUE	FALSE
1	59048892	Smp_083040	Niger	FALSE	TRUE	FALSE	FALSE	FALSE	TRUE	FALSE
1	59048900	Smp_083040	Niger	FALSE	TRUE	FALSE	FALSE	FALSE	TRUE	FALSE
1	59048922	Smp_083040	Niger	FALSE	TRUE	FALSE	FALSE	FALSE	TRUE	FALSE
1	59064795	Smp_083030	Niger	FALSE	TRUE	FALSE	FALSE	FALSE	TRUE	FALSE
1	59064799	Smp_083030	Niger	FALSE	TRUE	FALSE	FALSE	FALSE	TRUE	FALSE
1	59064801	Smp_083030	Niger	FALSE	TRUE	FALSE	FALSE	FALSE	TRUE	FALSE
1	59064810	Smp_083030	Niger	FALSE	TRUE	FALSE	FALSE	FALSE	TRUE	FALSE
1	59064835	Smp_083030	Niger	FALSE	TRUE	FALSE	FALSE	FALSE	TRUE	FALSE
1	59064842	Smp_083030	Niger	FALSE	TRUE	FALSE	FALSE	FALSE	TRUE	FALSE
1	59064896	Smp_083030	Niger	FALSE	TRUE	FALSE	FALSE	FALSE	TRUE	FALSE
1	59064901	Smp_083030	Niger	FALSE	TRUE	FALSE	FALSE	FALSE	TRUE	FALSE
1	59064913	Smp_083030	Niger	FALSE	TRUE	FALSE	FALSE	FALSE	TRUE	FALSE
1	59064916	Smp_083030	Niger	FALSE	TRUE	FALSE	FALSE	FALSE	TRUE	FALSE
1	59064937	Smp_083030	Niger	FALSE	TRUE	FALSE	FALSE	FALSE	TRUE	FALSE
1	59064946	Smp_083030	Niger	FALSE	TRUE	FALSE	FALSE	FALSE	TRUE	FALSE
1	59064963	Smp_083030	Niger	FALSE	TRUE	FALSE	FALSE	FALSE	TRUE	FALSE
1	59064970	Smp_083030	Niger	FALSE	TRUE	FALSE	FALSE	FALSE	TRUE	FALSE
1	59064971	Smp_083030	Niger	FALSE	TRUE	FALSE	FALSE	FALSE	TRUE	FALSE
1	59064989	Smp_083030	Niger	FALSE	TRUE	FALSE	FALSE	FALSE	TRUE	FALSE
1	59065004	Smp_083030	Niger	FALSE	TRUE	FALSE	FALSE	FALSE	TRUE	FALSE
1	59065012	Smp_083030	Niger	FALSE	TRUE	FALSE	FALSE	FALSE	TRUE	FALSE
1	59065030	Smp_083030	Niger	FALSE	TRUE	FALSE	FALSE	FALSE	TRUE	FALSE
1	59065036	Smp_083030	Niger	FALSE	TRUE	FALSE	FALSE	FALSE	TRUE	FALSE
1	59065042	Smp_083030	Niger	FALSE	TRUE	FALSE	FALSE	FALSE	TRUE	FALSE
1	59065054	Smp_083030	Niger	FALSE	TRUE	FALSE	FALSE	FALSE	TRUE	FALSE
1	59065081	Smp_083030	Niger	FALSE	TRUE	FALSE	FALSE	FALSE	TRUE	FALSE
1	59065084	Smp_083030	Niger	FALSE	TRUE	FALSE	FALSE	FALSE	TRUE	FALSE
1	59065090	Smp_083030	Niger	FALSE	TRUE	FALSE	FALSE	FALSE	TRUE	FALSE
1	59065102	Smp_083030	Niger	FALSE	TRUE	FALSE	FALSE	FALSE	TRUE	FALSE
1	59065111	Smp_083030	Niger	FALSE	TRUE	FALSE	FALSE	FALSE	TRUE	FALSE
1	59065114	Smp_083030	Niger	FALSE	TRUE	FALSE	FALSE	FALSE	TRUE	FALSE
1	59065117	Smp_083030	Niger	FALSE	TRUE	FALSE	FALSE	FALSE	TRUE	FALSE
1	59065129	Smp_083030	Niger	FALSE	TRUE	FALSE	FALSE	FALSE	TRUE	FALSE
1	59065153	Smp_083030	Niger	FALSE	TRUE	FALSE	FALSE	FALSE	TRUE	FALSE
1	59065165	Smp_083030	Niger	FALSE	TRUE	FALSE	FALSE	FALSE	TRUE	FALSE
1	59065192	Smp_083030	Niger	FALSE	TRUE	FALSE	FALSE	FALSE	TRUE	FALSE
1	59065207	Smp_083030	Niger	FALSE	TRUE	FALSE	FALSE	FALSE	TRUE	FALSE
1	59065213	Smp_083030	Niger	FALSE	TRUE	FALSE	FALSE	FALSE	TRUE	FALSE
1	59065217	Smp_083030	Niger	FALSE	TRUE	FALSE	FALSE	FALSE	TRUE	FALSE
1	59065219	Smp_083030	Niger	FALSE	TRUE	FALSE	FALSE	FALSE	TRUE	FALSE
1	59065229	Smp_083030	Niger	FALSE	TRUE	FALSE	FALSE	FALSE	TRUE	FALSE
1	59066428	Smp_083030	Niger	FALSE	TRUE	FALSE	FALSE	FALSE	TRUE	FALSE
1	59066455	Smp_083030	Niger	FALSE	TRUE	FALSE	FALSE	FALSE	TRUE	FALSE
1	59066527	Smp_083030	Niger	FALSE	TRUE	FALSE	FALSE	FALSE	TRUE	FALSE
1	59066554	Smp_083030	Niger	FALSE	TRUE	FALSE	FALSE	FALSE	TRUE	FALSE
1	59066587	Smp_083030	Niger	FALSE	TRUE	FALSE	FALSE	FALSE	TRUE	FALSE
1	59066608	Smp_083030	Niger	FALSE	TRUE	FALSE	FALSE	FALSE	TRUE	FALSE
1	59066626	Smp_083030	Niger	FALSE	TRUE	FALSE	FALSE	FALSE	TRUE	FALSE
1	59066633	Smp_083030	Niger	FALSE	TRUE	FALSE	FALSE	FALSE	TRUE	FALSE
1	59066640	Smp_083030	Niger	FALSE	TRUE	FALSE	FALSE	FALSE	TRUE	FALSE
1	59066642	Smp_083030	Niger	FALSE	TRUE	FALSE	FALSE	FALSE	TRUE	FALSE
1	59066644	Smp_083030	Niger	FALSE	TRUE	FALSE	FALSE	FALSE	TRUE	FALSE
1	59066648	Smp_083030	Niger	FALSE	TRUE	FALSE	FALSE	FALSE	TRUE	FALSE
1	59066662	Smp_083030	Niger	FALSE	TRUE	FALSE	FALSE	FALSE	TRUE	FALSE
1	59066677	Smp_083030	Niger	FALSE	TRUE	FALSE	FALSE	FALSE	TRUE	FALSE
1	59066680	Smp_083030	Niger	FALSE	TRUE	FALSE	FALSE	FALSE	TRUE	FALSE
1	59066698	Smp_083030	Niger	FALSE	TRUE	FALSE	FALSE	FALSE	TRUE	FALSE
1	59066725	Smp_083030	Niger	FALSE	TRUE	FALSE	FALSE	FALSE	TRUE	FALSE
1	59066734	Smp_083030	Niger	FALSE	TRUE	FALSE	FALSE	FALSE	TRUE	FALSE
1	59066737	Smp_083030	Niger	FALSE	TRUE	FALSE	FALSE	FALSE	TRUE	FALSE
1	59066749	Smp_083030	Niger	FALSE	TRUE	FALSE	FALSE	FALSE	TRUE	FALSE
1	59066758	Smp_083030	Niger	FALSE	TRUE	FALSE	FALSE	FALSE	TRUE	FALSE
1	59066762	Smp_083030	Niger	FALSE	TRUE	FALSE	FALSE	FALSE	TRUE	FALSE
1	59066767	Smp_083030	Niger	FALSE	TRUE	FALSE	FALSE	FALSE	TRUE	FALSE
1	59066769	Smp_083030	Niger	FALSE	TRUE	FALSE	FALSE	FALSE	TRUE	FALSE
1	59066773	Smp_083030	Niger	FALSE	TRUE	FALSE	FALSE	FALSE	TRUE	FALSE
1	59066784	Smp_083030	Niger	FALSE	TRUE	FALSE	FALSE	FALSE	TRUE	FALSE
1	59066809	Smp_083030	Niger	FALSE	TRUE	FALSE	FALSE	FALSE	TRUE	FALSE
1	59066845	Smp_083030	Niger	FALSE	TRUE	FALSE	FALSE	FALSE	TRUE	FALSE
1	59066846	Smp_083030	Niger	FALSE	TRUE	FALSE	FALSE	FALSE	TRUE	FALSE
1	59066848	Smp_083030	Niger	FALSE	TRUE	FALSE	FALSE	FALSE	TRUE	FALSE
1	59066850	Smp_083030	Niger	FALSE	TRUE	FALSE	FALSE	FALSE	TRUE	FALSE
1	59066856	Smp_083030	Niger	FALSE	TRUE	FALSE	FALSE	FALSE	TRUE	FALSE
1	59066859	Smp_083030	Niger	FALSE	TRUE	FALSE	FALSE	FALSE	TRUE	FALSE
1	59066869	Smp_083030	Niger	FALSE	TRUE	FALSE	FALSE	FALSE	TRUE	FALSE
1	59066870	Smp_083030	Niger	FALSE	TRUE	FALSE	FALSE	FALSE	TRUE	FALSE
1	59066876	Smp_083030	Niger	FALSE	TRUE	FALSE	FALSE	FALSE	TRUE	FALSE
1	59067909	Smp_083020	Niger	FALSE	TRUE	FALSE	FALSE	FALSE	TRUE	FALSE
1	59067954	Smp_083020	Niger	FALSE	TRUE	FALSE	FALSE	FALSE	TRUE	FALSE
1	59067959	Smp_083020	Niger	FALSE	TRUE	FALSE	FALSE	FALSE	TRUE	FALSE
1	59067962	Smp_083020	Niger	FALSE	TRUE	FALSE	FALSE	FALSE	TRUE	FALSE
1	59067999	Smp_083020	Niger	FALSE	TRUE	FALSE	FALSE	FALSE	TRUE	FALSE
1	59068014	Smp_083020	Niger	FALSE	TRUE	FALSE	FALSE	FALSE	TRUE	FALSE
1	59068021	Smp_083020	Niger	FALSE	TRUE	FALSE	FALSE	FALSE	TRUE	FALSE
1	59068037	Smp_083020	Niger	FALSE	TRUE	FALSE	FALSE	FALSE	TRUE	FALSE
1	59069314	Smp_083020	Niger	FALSE	TRUE	FALSE	FALSE	FALSE	TRUE	FALSE
1	59069344	Smp_083020	Niger	FALSE	TRUE	FALSE	FALSE	FALSE	TRUE	FALSE
1	59069397	Smp_083020	Niger	FALSE	TRUE	FALSE	FALSE	FALSE	TRUE	FALSE
1	59069421	Smp_083020	Niger	FALSE	TRUE	FALSE	FALSE	FALSE	TRUE	FALSE
1	59069423	Smp_083020	Niger	FALSE	TRUE	FALSE	FALSE	FALSE	TRUE	FALSE
1	59069430	Smp_083020	Niger	FALSE	TRUE	FALSE	FALSE	FALSE	TRUE	FALSE
1	59069434	Smp_083020	Niger	FALSE	TRUE	FALSE	FALSE	FALSE	TRUE	FALSE
1	59069440	Smp_083020	Niger	FALSE	TRUE	FALSE	FALSE	FALSE	TRUE	FALSE
1	59069442	Smp_083020	Niger	FALSE	TRUE	FALSE	FALSE	FALSE	TRUE	FALSE
1	59069447	Smp_083020	Niger	FALSE	TRUE	FALSE	FALSE	FALSE	TRUE	FALSE
1	59069456	Smp_083020	Niger	FALSE	TRUE	FALSE	FALSE	FALSE	TRUE	FALSE
1	59069458	Smp_083020	Niger	FALSE	TRUE	FALSE	FALSE	FALSE	TRUE	FALSE
1	59069459	Smp_083020	Niger	FALSE	TRUE	FALSE	FALSE	FALSE	TRUE	FALSE
1	59069470	Smp_083020	Niger	FALSE	TRUE	FALSE	FALSE	FALSE	TRUE	FALSE
1	59069502	Smp_083020	Niger	FALSE	TRUE	FALSE	FALSE	FALSE	TRUE	FALSE
1	59069509	Smp_083020	Niger	FALSE	TRUE	FALSE	FALSE	FALSE	TRUE	FALSE
1	59069514	Smp_083020	Niger	FALSE	TRUE	FALSE	FALSE	FALSE	TRUE	FALSE
1	59069520	Smp_083020	Niger	FALSE	TRUE	FALSE	FALSE	FALSE	TRUE	FALSE
1	59069540	Smp_083020	Niger	FALSE	TRUE	FALSE	FALSE	FALSE	TRUE	FALSE
1	59069546	Smp_083020	Niger	FALSE	TRUE	FALSE	FALSE	FALSE	TRUE	FALSE
1	59069553	Smp_083020	Niger	FALSE	TRUE	FALSE	FALSE	FALSE	TRUE	FALSE
1	59069559	Smp_083020	Niger	FALSE	TRUE	FALSE	FALSE	FALSE	TRUE	FALSE
1	59069560	Smp_083020	Niger	FALSE	TRUE	FALSE	FALSE	FALSE	TRUE	FALSE
1	59069605	Smp_083020	Niger	FALSE	TRUE	FALSE	FALSE	FALSE	TRUE	FALSE
1	59069618	Smp_083020	Niger	FALSE	TRUE	FALSE	FALSE	FALSE	TRUE	FALSE
1	59069630	Smp_083020	Niger	FALSE	TRUE	FALSE	FALSE	FALSE	TRUE	FALSE
1	59070097	Smp_083020	Niger	FALSE	TRUE	FALSE	FALSE	FALSE	TRUE	FALSE
1	59070104	Smp_083020	Niger	FALSE	TRUE	FALSE	FALSE	FALSE	TRUE	FALSE
1	59070108	Smp_083020	Niger	FALSE	TRUE	FALSE	FALSE	FALSE	TRUE	FALSE
1	59070109	Smp_083020	Niger	FALSE	TRUE	FALSE	FALSE	FALSE	TRUE	FALSE
1	59070119	Smp_083020	Niger	FALSE	TRUE	FALSE	FALSE	FALSE	TRUE	FALSE
1	59070121	Smp_083020	Niger	FALSE	TRUE	FALSE	FALSE	FALSE	TRUE	FALSE
1	59070122	Smp_083020	Niger	FALSE	TRUE	FALSE	FALSE	FALSE	TRUE	FALSE
1	59070146	Smp_083020	Niger	FALSE	TRUE	FALSE	FALSE	FALSE	TRUE	FALSE
1	59070198	Smp_083020	Niger	FALSE	TRUE	FALSE	FALSE	FALSE	TRUE	FALSE
1	59070210	Smp_083020	Niger	FALSE	TRUE	FALSE	FALSE	FALSE	TRUE	FALSE
1	59070211	Smp_083020	Niger	FALSE	TRUE	FALSE	FALSE	FALSE	TRUE	FALSE
1	59070219	Smp_083020	Niger	FALSE	TRUE	FALSE	FALSE	FALSE	TRUE	FALSE
1	59070248	Smp_083020	Niger	FALSE	TRUE	FALSE	FALSE	FALSE	TRUE	FALSE
1	59070263	Smp_083020	Niger	FALSE	TRUE	FALSE	FALSE	FALSE	TRUE	FALSE
1	59070269	Smp_083020	Niger	FALSE	TRUE	FALSE	FALSE	FALSE	TRUE	FALSE
1	59070272	Smp_083020	Niger	FALSE	TRUE	FALSE	FALSE	FALSE	TRUE	FALSE
1	59070942	Smp_083020	Niger	FALSE	TRUE	FALSE	FALSE	FALSE	TRUE	FALSE
1	59070998	Smp_083020	Niger	FALSE	TRUE	FALSE	FALSE	FALSE	TRUE	FALSE
1	59071011	Smp_083020	Niger	FALSE	TRUE	FALSE	FALSE	FALSE	TRUE	FALSE
1	59071022	Smp_083020	Niger	FALSE	TRUE	FALSE	FALSE	FALSE	TRUE	FALSE
1	59071028	Smp_083020	Niger	FALSE	TRUE	FALSE	FALSE	FALSE	TRUE	FALSE
1	59071031	Smp_083020	Niger	FALSE	TRUE	FALSE	FALSE	FALSE	TRUE	FALSE
1	59071034	Smp_083020	Niger	FALSE	TRUE	FALSE	FALSE	FALSE	TRUE	FALSE
1	59071036	Smp_083020	Niger	FALSE	TRUE	FALSE	FALSE	FALSE	TRUE	FALSE
1	59071078	Smp_083020	Niger	FALSE	TRUE	FALSE	FALSE	FALSE	TRUE	FALSE
1	59071090	Smp_083020	Niger	FALSE	TRUE	FALSE	FALSE	FALSE	TRUE	FALSE
1	59071109	Smp_083020	Niger	FALSE	TRUE	FALSE	FALSE	FALSE	TRUE	FALSE
1	59071111	Smp_083020	Niger	FALSE	TRUE	FALSE	FALSE	FALSE	TRUE	FALSE
1	59071112	Smp_083020	Niger	FALSE	TRUE	FALSE	FALSE	FALSE	TRUE	FALSE
1	59071113	Smp_083020	Niger	FALSE	TRUE	FALSE	FALSE	FALSE	TRUE	FALSE
1	59071131	Smp_083020	Niger	FALSE	TRUE	FALSE	FALSE	FALSE	TRUE	FALSE
1	59071138	Smp_083020	Niger	FALSE	TRUE	FALSE	FALSE	FALSE	TRUE	FALSE
1	59071148	Smp_083020	Niger	FALSE	TRUE	FALSE	FALSE	FALSE	TRUE	FALSE
1	59071162	Smp_083020	Niger	FALSE	TRUE	FALSE	FALSE	FALSE	TRUE	FALSE
1	59071174	Smp_083020	Niger	FALSE	TRUE	FALSE	FALSE	FALSE	TRUE	FALSE
1	59071201	Smp_083020	Niger	FALSE	TRUE	FALSE	FALSE	FALSE	TRUE	FALSE
1	59071230	Smp_083020	Niger	FALSE	TRUE	FALSE	FALSE	FALSE	TRUE	FALSE
1	59071240	Smp_083020	Niger	FALSE	TRUE	FALSE	FALSE	FALSE	TRUE	FALSE
1	59071249	Smp_083020	Niger	FALSE	TRUE	FALSE	FALSE	FALSE	TRUE	FALSE
1	59071260	Smp_083020	Niger	FALSE	TRUE	FALSE	FALSE	FALSE	TRUE	FALSE
1	59071264	Smp_083020	Niger	FALSE	TRUE	FALSE	FALSE	FALSE	TRUE	FALSE
1	59071273	Smp_083020	Niger	FALSE	TRUE	FALSE	FALSE	FALSE	TRUE	FALSE
1	59071280	Smp_083020	Niger	FALSE	TRUE	FALSE	FALSE	FALSE	TRUE	FALSE
1	59071293	Smp_083020	Niger	FALSE	TRUE	FALSE	FALSE	FALSE	TRUE	FALSE
1	59071296	Smp_083020	Niger	FALSE	TRUE	FALSE	FALSE	FALSE	TRUE	FALSE
1	59071303	Smp_083020	Niger	FALSE	TRUE	FALSE	FALSE	FALSE	TRUE	FALSE
1	59071310	Smp_083020	Niger	FALSE	TRUE	FALSE	FALSE	FALSE	TRUE	FALSE
1	59071317	Smp_083020	Niger	FALSE	TRUE	FALSE	FALSE	FALSE	TRUE	FALSE
1	59071326	Smp_083020	Niger	FALSE	TRUE	FALSE	FALSE	FALSE	TRUE	FALSE
1	59071329	Smp_083020	Niger	FALSE	TRUE	FALSE	FALSE	FALSE	TRUE	FALSE
1	59071345	Smp_083020	Niger	FALSE	TRUE	FALSE	FALSE	FALSE	TRUE	FALSE
1	59071373	Smp_083020	Niger	FALSE	TRUE	FALSE	FALSE	FALSE	TRUE	FALSE
1	59074422	Smp_083020	Niger	FALSE	TRUE	FALSE	FALSE	FALSE	TRUE	FALSE
1	59074449	Smp_083020	Niger	FALSE	TRUE	FALSE	FALSE	FALSE	TRUE	FALSE
1	59074458	Smp_083020	Niger	FALSE	TRUE	FALSE	FALSE	FALSE	TRUE	FALSE
1	59074466	Smp_083020	Niger	FALSE	TRUE	FALSE	FALSE	FALSE	TRUE	FALSE
1	59074470	Smp_083020	Niger	FALSE	TRUE	FALSE	FALSE	FALSE	TRUE	FALSE
1	59074488	Smp_083020	Niger	FALSE	TRUE	FALSE	FALSE	FALSE	TRUE	FALSE
1	59074510	Smp_083020	Niger	FALSE	TRUE	FALSE	FALSE	FALSE	TRUE	FALSE
1	59074520	Smp_083020	Niger	FALSE	TRUE	FALSE	FALSE	FALSE	TRUE	FALSE
1	59074524	Smp_083020	Niger	FALSE	TRUE	FALSE	FALSE	FALSE	TRUE	FALSE
1	59074531	Smp_083020	Niger	FALSE	TRUE	FALSE	FALSE	FALSE	TRUE	FALSE
1	59094992	Smp_118220	Niger	FALSE	TRUE	FALSE	FALSE	FALSE	TRUE	FALSE
1	59094995	Smp_118220	Niger	FALSE	TRUE	FALSE	FALSE	FALSE	TRUE	FALSE
1	59094998	Smp_118220	Niger	FALSE	TRUE	FALSE	FALSE	FALSE	TRUE	FALSE
1	59095019	Smp_118220	Niger	FALSE	TRUE	FALSE	FALSE	FALSE	TRUE	FALSE
1	59095022	Smp_118220	Niger	FALSE	TRUE	FALSE	FALSE	FALSE	TRUE	FALSE
1	59095031	Smp_118220	Niger	FALSE	TRUE	FALSE	FALSE	FALSE	TRUE	FALSE
1	59095040	Smp_118220	Niger	FALSE	TRUE	FALSE	FALSE	FALSE	TRUE	FALSE
1	59095070	Smp_118220	Niger	FALSE	TRUE	FALSE	FALSE	FALSE	TRUE	FALSE
1	59095073	Smp_118220	Niger	FALSE	TRUE	FALSE	FALSE	FALSE	TRUE	FALSE
1	59095079	Smp_118220	Niger	FALSE	TRUE	FALSE	FALSE	FALSE	TRUE	FALSE
1	59095085	Smp_118220	Niger	FALSE	TRUE	FALSE	FALSE	FALSE	TRUE	FALSE
1	59095098	Smp_118220	Niger	FALSE	TRUE	FALSE	FALSE	FALSE	TRUE	FALSE
1	59095100	Smp_118220	Niger	FALSE	TRUE	FALSE	FALSE	FALSE	TRUE	FALSE
1	59095102	Smp_118220	Niger	FALSE	TRUE	FALSE	FALSE	FALSE	TRUE	FALSE
1	59095120	Smp_118220	Niger	FALSE	TRUE	FALSE	FALSE	FALSE	TRUE	FALSE
1	59095124	Smp_118220	Niger	FALSE	TRUE	FALSE	FALSE	FALSE	TRUE	FALSE
1	59095139	Smp_118220	Niger	FALSE	TRUE	FALSE	FALSE	FALSE	TRUE	FALSE
1	59095157	Smp_118220	Niger	FALSE	TRUE	FALSE	FALSE	FALSE	TRUE	FALSE
1	59095166	Smp_118220	Niger	FALSE	TRUE	FALSE	FALSE	FALSE	TRUE	FALSE
1	59095190	Smp_118220	Niger	FALSE	TRUE	FALSE	FALSE	FALSE	TRUE	FALSE
1	59095229	Smp_118220	Niger	FALSE	TRUE	FALSE	FALSE	FALSE	TRUE	FALSE
1	59095238	Smp_118220	Niger	FALSE	TRUE	FALSE	FALSE	FALSE	TRUE	FALSE
1	59095250	Smp_118220	Niger	FALSE	TRUE	FALSE	FALSE	FALSE	TRUE	FALSE
1	59095265	Smp_118220	Niger	FALSE	TRUE	FALSE	FALSE	FALSE	TRUE	FALSE
1	59095277	Smp_118220	Niger	FALSE	TRUE	FALSE	FALSE	FALSE	TRUE	FALSE
1	59095348	Smp_118220	Niger	FALSE	TRUE	FALSE	FALSE	FALSE	TRUE	FALSE
1	59095364	Smp_118220	Niger	FALSE	TRUE	FALSE	FALSE	FALSE	TRUE	FALSE
1	59095376	Smp_118220	Niger	FALSE	TRUE	FALSE	FALSE	FALSE	TRUE	FALSE
1	59095379	Smp_118220	Niger	FALSE	TRUE	FALSE	FALSE	FALSE	TRUE	FALSE
1	59095383	Smp_118220	Niger	FALSE	TRUE	FALSE	FALSE	FALSE	TRUE	FALSE
1	59095395	Smp_118220	Niger	FALSE	TRUE	FALSE	FALSE	FALSE	TRUE	FALSE
1	59095396	Smp_118220	Niger	FALSE	TRUE	FALSE	FALSE	FALSE	TRUE	FALSE
1	59100343	Smp_167170	Niger	FALSE	TRUE	FALSE	FALSE	FALSE	TRUE	FALSE
1	59100352	Smp_167170	Niger	FALSE	TRUE	FALSE	FALSE	FALSE	TRUE	FALSE
1	59100358	Smp_167170	Niger	FALSE	TRUE	FALSE	FALSE	FALSE	TRUE	FALSE
1	59100392	Smp_167170	Niger	FALSE	TRUE	FALSE	FALSE	FALSE	TRUE	FALSE
1	59100414	Smp_167170	Niger	FALSE	TRUE	FALSE	FALSE	FALSE	TRUE	FALSE
1	59100418	Smp_167170	Niger	FALSE	TRUE	FALSE	FALSE	FALSE	TRUE	FALSE
1	59100445	Smp_167170	Niger	FALSE	TRUE	FALSE	FALSE	FALSE	TRUE	FALSE
1	59100543	Smp_167170	Niger	FALSE	TRUE	FALSE	FALSE	FALSE	TRUE	FALSE
1	59100581	Smp_167170	Niger	FALSE	TRUE	FALSE	FALSE	FALSE	TRUE	FALSE
1	59100586	Smp_167170	Niger	FALSE	TRUE	FALSE	FALSE	FALSE	TRUE	FALSE
1	59100592	Smp_167170	Niger	FALSE	TRUE	FALSE	FALSE	FALSE	TRUE	FALSE
1	59100602	Smp_167170	Niger	FALSE	TRUE	FALSE	FALSE	FALSE	TRUE	FALSE
1	59100653	Smp_167170	Niger	FALSE	TRUE	FALSE	FALSE	FALSE	TRUE	FALSE
1	59100658	Smp_167170	Niger	FALSE	TRUE	FALSE	FALSE	FALSE	TRUE	FALSE
1	59100663	Smp_167170	Niger	FALSE	TRUE	FALSE	FALSE	FALSE	TRUE	FALSE
1	59101666	Smp_167170	Niger	FALSE	TRUE	FALSE	FALSE	FALSE	TRUE	FALSE
1	59101670	Smp_167170	Niger	FALSE	TRUE	FALSE	FALSE	FALSE	TRUE	FALSE
1	59101675	Smp_167170	Niger	FALSE	TRUE	FALSE	FALSE	FALSE	TRUE	FALSE
1	59101687	Smp_167170	Niger	FALSE	TRUE	FALSE	FALSE	FALSE	TRUE	FALSE
1	59101694	Smp_167170	Niger	FALSE	TRUE	FALSE	FALSE	FALSE	TRUE	FALSE
1	59101698	Smp_167170	Niger	FALSE	TRUE	FALSE	FALSE	FALSE	TRUE	FALSE
1	59101701	Smp_167170	Niger	FALSE	TRUE	FALSE	FALSE	FALSE	TRUE	FALSE
1	59101706	Smp_167170	Niger	FALSE	TRUE	FALSE	FALSE	FALSE	TRUE	FALSE
1	59101725	Smp_167170	Niger	FALSE	TRUE	FALSE	FALSE	FALSE	TRUE	FALSE
1	59101729	Smp_167170	Niger	FALSE	TRUE	FALSE	FALSE	FALSE	TRUE	FALSE
1	59101732	Smp_167170	Niger	FALSE	TRUE	FALSE	FALSE	FALSE	TRUE	FALSE
1	59101755	Smp_167170	Niger	FALSE	TRUE	FALSE	FALSE	FALSE	TRUE	FALSE
1	59101813	Smp_167170	Niger	FALSE	TRUE	FALSE	FALSE	FALSE	TRUE	FALSE
1	59101822	Smp_167170	Niger	FALSE	TRUE	FALSE	FALSE	FALSE	TRUE	FALSE
1	59101828	Smp_167170	Niger	FALSE	TRUE	FALSE	FALSE	FALSE	TRUE	FALSE
1	59101834	Smp_167170	Niger	FALSE	TRUE	FALSE	FALSE	FALSE	TRUE	FALSE
1	59101853	Smp_167170	Niger	FALSE	TRUE	FALSE	FALSE	FALSE	TRUE	FALSE
1	59101854	Smp_167170	Niger	FALSE	TRUE	FALSE	FALSE	FALSE	TRUE	FALSE
1	59101857	Smp_167170	Niger	FALSE	TRUE	FALSE	FALSE	FALSE	TRUE	FALSE
1	59101876	Smp_167170	Niger	FALSE	TRUE	FALSE	FALSE	FALSE	TRUE	FALSE
1	59101878	Smp_167170	Niger	FALSE	TRUE	FALSE	FALSE	FALSE	TRUE	FALSE
1	59101879	Smp_167170	Niger	FALSE	TRUE	FALSE	FALSE	FALSE	TRUE	FALSE
1	59101889	Smp_167170	Niger	FALSE	TRUE	FALSE	FALSE	FALSE	TRUE	FALSE
1	59101891	Smp_167170	Niger	FALSE	TRUE	FALSE	FALSE	FALSE	TRUE	FALSE
1	59101903	Smp_167170	Niger	FALSE	TRUE	FALSE	FALSE	FALSE	TRUE	FALSE
1	59101914	Smp_167170	Niger	FALSE	TRUE	FALSE	FALSE	FALSE	TRUE	FALSE
1	59101927	Smp_167170	Niger	FALSE	TRUE	FALSE	FALSE	FALSE	TRUE	FALSE
1	59101930	Smp_167170	Niger	FALSE	TRUE	FALSE	FALSE	FALSE	TRUE	FALSE
1	59101941	Smp_167170	Niger	FALSE	TRUE	FALSE	FALSE	FALSE	TRUE	FALSE
1	59101957	Smp_167170	Niger	FALSE	TRUE	FALSE	FALSE	FALSE	TRUE	FALSE
1	59103095	Smp_167170	Niger	FALSE	TRUE	FALSE	FALSE	FALSE	TRUE	FALSE
1	59103158	Smp_167170	Niger	FALSE	TRUE	FALSE	FALSE	FALSE	TRUE	FALSE
1	59103212	Smp_167170	Niger	FALSE	TRUE	FALSE	FALSE	FALSE	TRUE	FALSE
1	59103221	Smp_167170	Niger	FALSE	TRUE	FALSE	FALSE	FALSE	TRUE	FALSE
1	59103243	Smp_167170	Niger	FALSE	TRUE	FALSE	FALSE	FALSE	TRUE	FALSE
1	59103264	Smp_167170	Niger	FALSE	TRUE	FALSE	FALSE	FALSE	TRUE	FALSE
1	59104569	Smp_167170	Niger	FALSE	TRUE	FALSE	FALSE	FALSE	TRUE	FALSE
1	59104598	Smp_167170	Niger	FALSE	TRUE	FALSE	FALSE	FALSE	TRUE	FALSE
1	59104604	Smp_167170	Niger	FALSE	TRUE	FALSE	FALSE	FALSE	TRUE	FALSE
1	59104612	Smp_167170	Niger	FALSE	TRUE	FALSE	FALSE	FALSE	TRUE	FALSE
1	59104646	Smp_167170	Niger	FALSE	TRUE	FALSE	FALSE	FALSE	TRUE	FALSE
1	59104666	Smp_167170	Niger	FALSE	TRUE	FALSE	FALSE	FALSE	TRUE	FALSE
1	59104670	Smp_167170	Niger	FALSE	TRUE	FALSE	FALSE	FALSE	TRUE	FALSE
1	59104682	Smp_167170	Niger	FALSE	TRUE	FALSE	FALSE	FALSE	TRUE	FALSE
1	59104694	Smp_167170	Niger	FALSE	TRUE	FALSE	FALSE	FALSE	TRUE	FALSE
1	59104699	Smp_167170	Niger	FALSE	TRUE	FALSE	FALSE	FALSE	TRUE	FALSE
1	59104725	Smp_167170	Niger	FALSE	TRUE	FALSE	FALSE	FALSE	TRUE	FALSE
1	59104735	Smp_167170	Niger	FALSE	TRUE	FALSE	FALSE	FALSE	TRUE	FALSE
1	59104754	Smp_167170	Niger	FALSE	TRUE	FALSE	FALSE	FALSE	TRUE	FALSE
1	59104757	Smp_167170	Niger	FALSE	TRUE	FALSE	FALSE	FALSE	TRUE	FALSE
1	59104766	Smp_167170	Niger	FALSE	TRUE	FALSE	FALSE	FALSE	TRUE	FALSE
1	59104796	Smp_167170	Niger	FALSE	TRUE	FALSE	FALSE	FALSE	TRUE	FALSE
1	59104799	Smp_167170	Niger	FALSE	TRUE	FALSE	FALSE	FALSE	TRUE	FALSE
1	59104801	Smp_167170	Niger	FALSE	TRUE	FALSE	FALSE	FALSE	TRUE	FALSE
1	59104817	Smp_167170	Niger	FALSE	TRUE	FALSE	FALSE	FALSE	TRUE	FALSE
1	59104821	Smp_167170	Niger	FALSE	TRUE	FALSE	FALSE	FALSE	TRUE	FALSE
1	59104828	Smp_167170	Niger	FALSE	TRUE	FALSE	FALSE	FALSE	TRUE	FALSE
1	59104845	Smp_167170	Niger	FALSE	TRUE	FALSE	FALSE	FALSE	TRUE	FALSE
1	59104855	Smp_167170	Niger	FALSE	TRUE	FALSE	FALSE	FALSE	TRUE	FALSE
1	59104890	Smp_167170	Niger	FALSE	TRUE	FALSE	FALSE	FALSE	TRUE	FALSE
1	59104910	Smp_167170	Niger	FALSE	TRUE	FALSE	FALSE	FALSE	TRUE	FALSE
1	59106283	Smp_167170	Niger	FALSE	TRUE	FALSE	FALSE	FALSE	TRUE	FALSE
1	59106316	Smp_167170	Niger	FALSE	TRUE	FALSE	FALSE	FALSE	TRUE	FALSE
1	59106334	Smp_167170	Niger	FALSE	TRUE	FALSE	FALSE	FALSE	TRUE	FALSE
1	59106347	Smp_167170	Niger	FALSE	TRUE	FALSE	FALSE	FALSE	TRUE	FALSE
1	59106352	Smp_167170	Niger	FALSE	TRUE	FALSE	FALSE	FALSE	TRUE	FALSE
1	59106355	Smp_167170	Niger	FALSE	TRUE	FALSE	FALSE	FALSE	TRUE	FALSE
1	59106358	Smp_167170	Niger	FALSE	TRUE	FALSE	FALSE	FALSE	TRUE	FALSE
1	59106363	Smp_167170	Niger	FALSE	TRUE	FALSE	FALSE	FALSE	TRUE	FALSE
1	59106403	Smp_167170	Niger	FALSE	TRUE	FALSE	FALSE	FALSE	TRUE	FALSE
1	59106406	Smp_167170	Niger	FALSE	TRUE	FALSE	FALSE	FALSE	TRUE	FALSE
1	59106447	Smp_167170	Niger	FALSE	TRUE	FALSE	FALSE	FALSE	TRUE	FALSE
1	59106448	Smp_167170	Niger	FALSE	TRUE	FALSE	FALSE	FALSE	TRUE	FALSE
1	59106451	Smp_167170	Niger	FALSE	TRUE	FALSE	FALSE	FALSE	TRUE	FALSE
1	59106458	Smp_167170	Niger	FALSE	TRUE	FALSE	FALSE	FALSE	TRUE	FALSE
1	59106459	Smp_167170	Niger	FALSE	TRUE	FALSE	FALSE	FALSE	TRUE	FALSE
1	59106460	Smp_167170	Niger	FALSE	TRUE	FALSE	FALSE	FALSE	TRUE	FALSE
1	59106468	Smp_167170	Niger	FALSE	TRUE	FALSE	FALSE	FALSE	TRUE	FALSE
1	59106472	Smp_167170	Niger	FALSE	TRUE	FALSE	FALSE	FALSE	TRUE	FALSE
1	59106481	Smp_167170	Niger	FALSE	TRUE	FALSE	FALSE	FALSE	TRUE	FALSE
1	59106486	Smp_167170	Niger	FALSE	TRUE	FALSE	FALSE	FALSE	TRUE	FALSE
1	59106487	Smp_167170	Niger	FALSE	TRUE	FALSE	FALSE	FALSE	TRUE	FALSE
1	59106500	Smp_167170	Niger	FALSE	TRUE	FALSE	FALSE	FALSE	TRUE	FALSE
1	59106526	Smp_167170	Niger	FALSE	TRUE	FALSE	FALSE	FALSE	TRUE	FALSE
1	59106580	Smp_167170	Niger	FALSE	TRUE	FALSE	FALSE	FALSE	TRUE	FALSE
1	59106607	Smp_167170	Niger	FALSE	TRUE	FALSE	FALSE	FALSE	TRUE	FALSE
1	59106633	Smp_167170	Niger	FALSE	TRUE	FALSE	FALSE	FALSE	TRUE	FALSE
1	59106643	Smp_167170	Niger	FALSE	TRUE	FALSE	FALSE	FALSE	TRUE	FALSE
1	59106646	Smp_167170	Niger	FALSE	TRUE	FALSE	FALSE	FALSE	TRUE	FALSE
1	59106684	Smp_167170	Niger	FALSE	TRUE	FALSE	FALSE	FALSE	TRUE	FALSE
1	59127973	Smp_167160	Niger	FALSE	TRUE	FALSE	FALSE	FALSE	TRUE	FALSE
1	59128002	Smp_167160	Niger	FALSE	TRUE	FALSE	FALSE	FALSE	TRUE	FALSE
1	59128024	Smp_167160	Niger	FALSE	TRUE	FALSE	FALSE	FALSE	TRUE	FALSE
1	59128031	Smp_167160	Niger	FALSE	TRUE	FALSE	FALSE	FALSE	TRUE	FALSE
1	59139942	Smp_167160	Niger	FALSE	TRUE	FALSE	FALSE	FALSE	TRUE	FALSE
1	59139945	Smp_167160	Niger	FALSE	TRUE	FALSE	FALSE	FALSE	TRUE	FALSE
1	59139948	Smp_167160	Niger	FALSE	TRUE	FALSE	FALSE	FALSE	TRUE	FALSE
1	59139995	Smp_167160	Niger	FALSE	TRUE	FALSE	FALSE	FALSE	TRUE	FALSE
1	59139999	Smp_167160	Niger	FALSE	TRUE	FALSE	FALSE	FALSE	TRUE	FALSE
1	59140000	Smp_167160	Niger	FALSE	TRUE	FALSE	FALSE	FALSE	TRUE	FALSE
1	59140015	Smp_167160	Niger	FALSE	TRUE	FALSE	FALSE	FALSE	TRUE	FALSE
1	59140047	Smp_167160	Niger	FALSE	TRUE	FALSE	FALSE	FALSE	TRUE	FALSE
1	59140056	Smp_167160	Niger	FALSE	TRUE	FALSE	FALSE	FALSE	TRUE	FALSE
1	59140085	Smp_167160	Niger	FALSE	TRUE	FALSE	FALSE	FALSE	TRUE	FALSE
1	59140086	Smp_167160	Niger	FALSE	TRUE	FALSE	FALSE	FALSE	TRUE	FALSE
1	59140104	Smp_167160	Niger	FALSE	TRUE	FALSE	FALSE	FALSE	TRUE	FALSE
1	59140106	Smp_167160	Niger	FALSE	TRUE	FALSE	FALSE	FALSE	TRUE	FALSE
1	59140108	Smp_167160	Niger	FALSE	TRUE	FALSE	FALSE	FALSE	TRUE	FALSE
1	59140124	Smp_167160	Niger	FALSE	TRUE	FALSE	FALSE	FALSE	TRUE	FALSE
1	59140156	Smp_167160	Niger	FALSE	TRUE	FALSE	FALSE	FALSE	TRUE	FALSE
1	59140159	Smp_167160	Niger	FALSE	TRUE	FALSE	FALSE	FALSE	TRUE	FALSE
1	59140162	Smp_167160	Niger	FALSE	TRUE	FALSE	FALSE	FALSE	TRUE	FALSE
1	59140165	Smp_167160	Niger	FALSE	TRUE	FALSE	FALSE	FALSE	TRUE	FALSE
1	59140169	Smp_167160	Niger	FALSE	TRUE	FALSE	FALSE	FALSE	TRUE	FALSE
1	59140190	Smp_167160	Niger	FALSE	TRUE	FALSE	FALSE	FALSE	TRUE	FALSE
1	59140191	Smp_167160	Niger	FALSE	TRUE	FALSE	FALSE	FALSE	TRUE	FALSE
1	59140209	Smp_167160	Niger	FALSE	TRUE	FALSE	FALSE	FALSE	TRUE	FALSE
1	59140211	Smp_167160	Niger	FALSE	TRUE	FALSE	FALSE	FALSE	TRUE	FALSE
1	59140237	Smp_167160	Niger	FALSE	TRUE	FALSE	FALSE	FALSE	TRUE	FALSE
1	59140262	Smp_167160	Niger	FALSE	TRUE	FALSE	FALSE	FALSE	TRUE	FALSE
1	59140275	Smp_167160	Niger	FALSE	TRUE	FALSE	FALSE	FALSE	TRUE	FALSE
1	59140290	Smp_167160	Niger	FALSE	TRUE	FALSE	FALSE	FALSE	TRUE	FALSE
1	59141620	Smp_167160	Niger	FALSE	TRUE	FALSE	FALSE	FALSE	TRUE	FALSE
1	59141624	Smp_167160	Niger	FALSE	TRUE	FALSE	FALSE	FALSE	TRUE	FALSE
1	59141651	Smp_167160	Niger	FALSE	TRUE	FALSE	FALSE	FALSE	TRUE	FALSE
1	59141662	Smp_167160	Niger	FALSE	TRUE	FALSE	FALSE	FALSE	TRUE	FALSE
1	59141666	Smp_167160	Niger	FALSE	TRUE	FALSE	FALSE	FALSE	TRUE	FALSE
1	59141706	Smp_167160	Niger	FALSE	TRUE	FALSE	FALSE	FALSE	TRUE	FALSE
1	59141713	Smp_167160	Niger	FALSE	TRUE	FALSE	FALSE	FALSE	TRUE	FALSE
1	59141716	Smp_167160	Niger	FALSE	TRUE	FALSE	FALSE	FALSE	TRUE	FALSE
1	59141717	Smp_167160	Niger	FALSE	TRUE	FALSE	FALSE	FALSE	TRUE	FALSE
1	59141729	Smp_167160	Niger	FALSE	TRUE	FALSE	FALSE	FALSE	TRUE	FALSE
1	59141733	Smp_167160	Niger	FALSE	TRUE	FALSE	FALSE	FALSE	TRUE	FALSE
1	59141753	Smp_167160	Niger	FALSE	TRUE	FALSE	FALSE	FALSE	TRUE	FALSE
1	59141761	Smp_167160	Niger	FALSE	TRUE	FALSE	FALSE	FALSE	TRUE	FALSE
1	59141799	Smp_167160	Niger	FALSE	TRUE	FALSE	FALSE	FALSE	TRUE	FALSE
1	59141800	Smp_167160	Niger	FALSE	TRUE	FALSE	FALSE	FALSE	TRUE	FALSE
1	59141815	Smp_167160	Niger	FALSE	TRUE	FALSE	FALSE	FALSE	TRUE	FALSE
1	59141818	Smp_167160	Niger	FALSE	TRUE	FALSE	FALSE	FALSE	TRUE	FALSE
1	59141825	Smp_167160	Niger	FALSE	TRUE	FALSE	FALSE	FALSE	TRUE	FALSE
1	59145451	Smp_167160	Niger	FALSE	TRUE	FALSE	FALSE	FALSE	TRUE	FALSE
1	59145466	Smp_167160	Niger	FALSE	TRUE	FALSE	FALSE	FALSE	TRUE	FALSE
1	59145468	Smp_167160	Niger	FALSE	TRUE	FALSE	FALSE	FALSE	TRUE	FALSE
1	59145472	Smp_167160	Niger	FALSE	TRUE	FALSE	FALSE	FALSE	TRUE	FALSE
1	59145502	Smp_167160	Niger	FALSE	TRUE	FALSE	FALSE	FALSE	TRUE	FALSE
1	59145517	Smp_167160	Niger	FALSE	TRUE	FALSE	FALSE	FALSE	TRUE	FALSE
1	59147042	Smp_167160	Niger	FALSE	TRUE	FALSE	FALSE	FALSE	TRUE	FALSE
1	59147067	Smp_167160	Niger	FALSE	TRUE	FALSE	FALSE	FALSE	TRUE	FALSE
1	59151105	Smp_167160	Niger	FALSE	TRUE	FALSE	FALSE	FALSE	TRUE	FALSE
1	59151139	Smp_167160	Niger	FALSE	TRUE	FALSE	FALSE	FALSE	TRUE	FALSE
1	59151147	Smp_167160	Niger	FALSE	TRUE	FALSE	FALSE	FALSE	TRUE	FALSE
1	59151186	Smp_167160	Niger	FALSE	TRUE	FALSE	FALSE	FALSE	TRUE	FALSE
1	59157628	Smp_167160	Niger	FALSE	TRUE	FALSE	FALSE	FALSE	TRUE	FALSE
1	59157646	Smp_167160	Niger	FALSE	TRUE	FALSE	FALSE	FALSE	TRUE	FALSE
1	59157664	Smp_167160	Niger	FALSE	TRUE	FALSE	FALSE	FALSE	TRUE	FALSE
1	59157670	Smp_167160	Niger	FALSE	TRUE	FALSE	FALSE	FALSE	TRUE	FALSE
1	59157695	Smp_167160	Niger	FALSE	TRUE	FALSE	FALSE	FALSE	TRUE	FALSE
1	59157715	Smp_167160	Niger	FALSE	TRUE	FALSE	FALSE	FALSE	TRUE	FALSE
1	59157743	Smp_167160	Niger	FALSE	TRUE	FALSE	FALSE	FALSE	TRUE	FALSE
1	59157762	Smp_167160	Niger	FALSE	TRUE	FALSE	FALSE	FALSE	TRUE	FALSE
1	59157766	Smp_167160	Niger	FALSE	TRUE	FALSE	FALSE	FALSE	TRUE	FALSE
1	59157772	Smp_167160	Niger	FALSE	TRUE	FALSE	FALSE	FALSE	TRUE	FALSE
1	59160963	Smp_167160	Niger	FALSE	TRUE	FALSE	FALSE	FALSE	TRUE	FALSE
1	59160975	Smp_167160	Niger	FALSE	TRUE	FALSE	FALSE	FALSE	TRUE	FALSE
1	59161011	Smp_167160	Niger	FALSE	TRUE	FALSE	FALSE	FALSE	TRUE	FALSE
1	59161018	Smp_167160	Niger	FALSE	TRUE	FALSE	FALSE	FALSE	TRUE	FALSE
1	59161027	Smp_167160	Niger	FALSE	TRUE	FALSE	FALSE	FALSE	TRUE	FALSE
1	59161031	Smp_167160	Niger	FALSE	TRUE	FALSE	FALSE	FALSE	TRUE	FALSE
1	59161037	Smp_167160	Niger	FALSE	TRUE	FALSE	FALSE	FALSE	TRUE	FALSE
1	59161042	Smp_167160	Niger	FALSE	TRUE	FALSE	FALSE	FALSE	TRUE	FALSE
1	59161057	Smp_167160	Niger	FALSE	TRUE	FALSE	FALSE	FALSE	TRUE	FALSE
1	59161092	Smp_167160	Niger	FALSE	TRUE	FALSE	FALSE	FALSE	TRUE	FALSE
1	59161111	Smp_167160	Niger	FALSE	TRUE	FALSE	FALSE	FALSE	TRUE	FALSE
1	59162374	Smp_167160	Niger	FALSE	TRUE	FALSE	FALSE	FALSE	TRUE	FALSE
1	59162379	Smp_167160	Niger	FALSE	TRUE	FALSE	FALSE	FALSE	TRUE	FALSE
1	59162384	Smp_167160	Niger	FALSE	TRUE	FALSE	FALSE	FALSE	TRUE	FALSE
1	59162392	Smp_167160	Niger	FALSE	TRUE	FALSE	FALSE	FALSE	TRUE	FALSE
1	59162425	Smp_167160	Niger	FALSE	TRUE	FALSE	FALSE	FALSE	TRUE	FALSE
1	59163196	Smp_167160	Niger	FALSE	TRUE	FALSE	FALSE	FALSE	TRUE	FALSE
1	59163210	Smp_167160	Niger	FALSE	TRUE	FALSE	FALSE	FALSE	TRUE	FALSE
1	59163215	Smp_167160	Niger	FALSE	TRUE	FALSE	FALSE	FALSE	TRUE	FALSE
1	59163218	Smp_167160	Niger	FALSE	TRUE	FALSE	FALSE	FALSE	TRUE	FALSE
1	59163243	Smp_167160	Niger	FALSE	TRUE	FALSE	FALSE	FALSE	TRUE	FALSE
1	59163254	Smp_167160	Niger	FALSE	TRUE	FALSE	FALSE	FALSE	TRUE	FALSE
1	59163262	Smp_167160	Niger	FALSE	TRUE	FALSE	FALSE	FALSE	TRUE	FALSE
1	59163266	Smp_167160	Niger	FALSE	TRUE	FALSE	FALSE	FALSE	TRUE	FALSE
1	59163279	Smp_167160	Niger	FALSE	TRUE	FALSE	FALSE	FALSE	TRUE	FALSE
1	59163280	Smp_167160	Niger	FALSE	TRUE	FALSE	FALSE	FALSE	TRUE	FALSE
1	59163305	Smp_167160	Niger	FALSE	TRUE	FALSE	FALSE	FALSE	TRUE	FALSE
1	59163309	Smp_167160	Niger	FALSE	TRUE	FALSE	FALSE	FALSE	TRUE	FALSE
1	59163334	Smp_167160	Niger	FALSE	TRUE	FALSE	FALSE	FALSE	TRUE	FALSE
1	59163342	Smp_167160	Niger	FALSE	TRUE	FALSE	FALSE	FALSE	TRUE	FALSE
1	59163356	Smp_167160	Niger	FALSE	TRUE	FALSE	FALSE	FALSE	TRUE	FALSE
1	59163357	Smp_167160	Niger	FALSE	TRUE	FALSE	FALSE	FALSE	TRUE	FALSE
1	59163400	Smp_167160	Niger	FALSE	TRUE	FALSE	FALSE	FALSE	TRUE	FALSE
1	59163414	Smp_167160	Niger	FALSE	TRUE	FALSE	FALSE	FALSE	TRUE	FALSE
1	59163419	Smp_167160	Niger	FALSE	TRUE	FALSE	FALSE	FALSE	TRUE	FALSE
1	59163421	Smp_167160	Niger	FALSE	TRUE	FALSE	FALSE	FALSE	TRUE	FALSE
1	59163451	Smp_167160	Niger	FALSE	TRUE	FALSE	FALSE	FALSE	TRUE	FALSE
1	59163469	Smp_167160	Niger	FALSE	TRUE	FALSE	FALSE	FALSE	TRUE	FALSE
1	59163538	Smp_167160	Niger	FALSE	TRUE	FALSE	FALSE	FALSE	TRUE	FALSE
1	59182620	Smp_336360	Niger	FALSE	TRUE	FALSE	FALSE	FALSE	TRUE	FALSE
1	59182631	Smp_336360	Niger	FALSE	TRUE	FALSE	FALSE	FALSE	TRUE	FALSE
1	59182646	Smp_336360	Niger	FALSE	TRUE	FALSE	FALSE	FALSE	TRUE	FALSE
1	59182691	Smp_336360	Niger	FALSE	TRUE	FALSE	FALSE	FALSE	TRUE	FALSE
1	59182706	Smp_336360	Niger	FALSE	TRUE	FALSE	FALSE	FALSE	TRUE	FALSE
1	59182709	Smp_336360	Niger	FALSE	TRUE	FALSE	FALSE	FALSE	TRUE	FALSE
1	59182715	Smp_336360	Niger	FALSE	TRUE	FALSE	FALSE	FALSE	TRUE	FALSE
1	59182751	Smp_336360	Niger	FALSE	TRUE	FALSE	FALSE	FALSE	TRUE	FALSE
1	59182790	Smp_336360	Niger	FALSE	TRUE	FALSE	FALSE	FALSE	TRUE	FALSE
1	59182814	Smp_336360	Niger	FALSE	TRUE	FALSE	FALSE	FALSE	TRUE	FALSE
1	59182816	Smp_336360	Niger	FALSE	TRUE	FALSE	FALSE	FALSE	TRUE	FALSE
1	59183878	Smp_336360	Niger	FALSE	TRUE	FALSE	FALSE	FALSE	TRUE	FALSE
1	59183977	Smp_336360	Niger	FALSE	TRUE	FALSE	FALSE	FALSE	TRUE	FALSE
1	59183989	Smp_336360	Niger	FALSE	TRUE	FALSE	FALSE	FALSE	TRUE	FALSE
1	59183994	Smp_336360	Niger	FALSE	TRUE	FALSE	FALSE	FALSE	TRUE	FALSE
1	59184010	Smp_336360	Niger	FALSE	TRUE	FALSE	FALSE	FALSE	TRUE	FALSE
1	59184031	Smp_336360	Niger	FALSE	TRUE	FALSE	FALSE	FALSE	TRUE	FALSE
1	59184058	Smp_336360	Niger	FALSE	TRUE	FALSE	FALSE	FALSE	TRUE	FALSE
1	59184109	Smp_336360	Niger	FALSE	TRUE	FALSE	FALSE	FALSE	TRUE	FALSE
1	59184118	Smp_336360	Niger	FALSE	TRUE	FALSE	FALSE	FALSE	TRUE	FALSE
1	59184124	Smp_336360	Niger	FALSE	TRUE	FALSE	FALSE	FALSE	TRUE	FALSE
1	59184136	Smp_336360	Niger	FALSE	TRUE	FALSE	FALSE	FALSE	TRUE	FALSE
1	59184139	Smp_336360	Niger	FALSE	TRUE	FALSE	FALSE	FALSE	TRUE	FALSE
1	59184154	Smp_336360	Niger	FALSE	TRUE	FALSE	FALSE	FALSE	TRUE	FALSE
1	59184207	Smp_336360	Niger	FALSE	TRUE	FALSE	FALSE	FALSE	TRUE	FALSE
1	59185660	Smp_336360	Niger	FALSE	TRUE	FALSE	FALSE	FALSE	TRUE	FALSE
1	59185663	Smp_336360	Niger	FALSE	TRUE	FALSE	FALSE	FALSE	TRUE	FALSE
1	59185681	Smp_336360	Niger	FALSE	TRUE	FALSE	FALSE	FALSE	TRUE	FALSE
1	59185687	Smp_336360	Niger	FALSE	TRUE	FALSE	FALSE	FALSE	TRUE	FALSE
1	59185735	Smp_336360	Niger	FALSE	TRUE	FALSE	FALSE	FALSE	TRUE	FALSE
1	59185738	Smp_336360	Niger	FALSE	TRUE	FALSE	FALSE	FALSE	TRUE	FALSE
1	59185741	Smp_336360	Niger	FALSE	TRUE	FALSE	FALSE	FALSE	TRUE	FALSE
1	59185771	Smp_336360	Niger	FALSE	TRUE	FALSE	FALSE	FALSE	TRUE	FALSE
1	59185788	Smp_336360	Niger	FALSE	TRUE	FALSE	FALSE	FALSE	TRUE	FALSE
1	59185800	Smp_336360	Niger	FALSE	TRUE	FALSE	FALSE	FALSE	TRUE	FALSE
1	59185831	Smp_336360	Niger	FALSE	TRUE	FALSE	FALSE	FALSE	TRUE	FALSE
1	59185843	Smp_336360	Niger	FALSE	TRUE	FALSE	FALSE	FALSE	TRUE	FALSE
1	59185852	Smp_336360	Niger	FALSE	TRUE	FALSE	FALSE	FALSE	TRUE	FALSE
1	59185855	Smp_336360	Niger	FALSE	TRUE	FALSE	FALSE	FALSE	TRUE	FALSE
1	59185858	Smp_336360	Niger	FALSE	TRUE	FALSE	FALSE	FALSE	TRUE	FALSE
1	59185873	Smp_336360	Niger	FALSE	TRUE	FALSE	FALSE	FALSE	TRUE	FALSE
1	59185887	Smp_336360	Niger	FALSE	TRUE	FALSE	FALSE	FALSE	TRUE	FALSE
1	59185924	Smp_336360	Niger	FALSE	TRUE	FALSE	FALSE	FALSE	TRUE	FALSE
1	59185931	Smp_336360	Niger	FALSE	TRUE	FALSE	FALSE	FALSE	TRUE	FALSE
1	59185932	Smp_336360	Niger	FALSE	TRUE	FALSE	FALSE	FALSE	TRUE	FALSE
1	59185948	Smp_336360	Niger	FALSE	TRUE	FALSE	FALSE	FALSE	TRUE	FALSE
1	59185961	Smp_336360	Niger	FALSE	TRUE	FALSE	FALSE	FALSE	TRUE	FALSE
1	59185967	Smp_336360	Niger	FALSE	TRUE	FALSE	FALSE	FALSE	TRUE	FALSE
1	59185971	Smp_336360	Niger	FALSE	TRUE	FALSE	FALSE	FALSE	TRUE	FALSE
1	59185979	Smp_336360	Niger	FALSE	TRUE	FALSE	FALSE	FALSE	TRUE	FALSE
1	59186608	Smp_336360	Niger	FALSE	TRUE	FALSE	FALSE	FALSE	TRUE	FALSE
1	59186649	Smp_336360	Niger	FALSE	TRUE	FALSE	FALSE	FALSE	TRUE	FALSE
1	59186650	Smp_336360	Niger	FALSE	TRUE	FALSE	FALSE	FALSE	TRUE	FALSE
1	59186665	Smp_336360	Niger	FALSE	TRUE	FALSE	FALSE	FALSE	TRUE	FALSE
1	59186668	Smp_336360	Niger	FALSE	TRUE	FALSE	FALSE	FALSE	TRUE	FALSE
1	59186680	Smp_336360	Niger	FALSE	TRUE	FALSE	FALSE	FALSE	TRUE	FALSE
1	59186683	Smp_336360	Niger	FALSE	TRUE	FALSE	FALSE	FALSE	TRUE	FALSE
1	59186692	Smp_336360	Niger	FALSE	TRUE	FALSE	FALSE	FALSE	TRUE	FALSE
1	59186701	Smp_336360	Niger	FALSE	TRUE	FALSE	FALSE	FALSE	TRUE	FALSE
1	59186710	Smp_336360	Niger	FALSE	TRUE	FALSE	FALSE	FALSE	TRUE	FALSE
1	59186714	Smp_336360	Niger	FALSE	TRUE	FALSE	FALSE	FALSE	TRUE	FALSE
1	59186716	Smp_336360	Niger	FALSE	TRUE	FALSE	FALSE	FALSE	TRUE	FALSE
1	59186740	Smp_336360	Niger	FALSE	TRUE	FALSE	FALSE	FALSE	TRUE	FALSE
1	59186752	Smp_336360	Niger	FALSE	TRUE	FALSE	FALSE	FALSE	TRUE	FALSE
1	59186755	Smp_336360	Niger	FALSE	TRUE	FALSE	FALSE	FALSE	TRUE	FALSE
1	59186779	Smp_336360	Niger	FALSE	TRUE	FALSE	FALSE	FALSE	TRUE	FALSE
1	59186782	Smp_336360	Niger	FALSE	TRUE	FALSE	FALSE	FALSE	TRUE	FALSE
1	59186809	Smp_336360	Niger	FALSE	TRUE	FALSE	FALSE	FALSE	TRUE	FALSE
1	59186857	Smp_336360	Niger	FALSE	TRUE	FALSE	FALSE	FALSE	TRUE	FALSE
1	59186883	Smp_336360	Niger	FALSE	TRUE	FALSE	FALSE	FALSE	TRUE	FALSE
1	59186957	Smp_336360	Niger	FALSE	TRUE	FALSE	FALSE	FALSE	TRUE	FALSE
1	59188242	Smp_336360	Niger	FALSE	TRUE	FALSE	FALSE	FALSE	TRUE	FALSE
1	59188244	Smp_336360	Niger	FALSE	TRUE	FALSE	FALSE	FALSE	TRUE	FALSE
1	59188248	Smp_336360	Niger	FALSE	TRUE	FALSE	FALSE	FALSE	TRUE	FALSE
1	59192463	Smp_336360	Niger	FALSE	TRUE	FALSE	FALSE	FALSE	TRUE	FALSE
1	59192484	Smp_336360	Niger	FALSE	TRUE	FALSE	FALSE	FALSE	TRUE	FALSE
1	59192496	Smp_336360	Niger	FALSE	TRUE	FALSE	FALSE	FALSE	TRUE	FALSE
1	59192591	Smp_336360	Niger	FALSE	TRUE	FALSE	FALSE	FALSE	TRUE	FALSE
1	59192693	Smp_336360	Niger	FALSE	TRUE	FALSE	FALSE	FALSE	TRUE	FALSE
1	59192714	Smp_336360	Niger	FALSE	TRUE	FALSE	FALSE	FALSE	TRUE	FALSE
1	59192741	Smp_336360	Niger	FALSE	TRUE	FALSE	FALSE	FALSE	TRUE	FALSE
1	59192749	Smp_336360	Niger	FALSE	TRUE	FALSE	FALSE	FALSE	TRUE	FALSE
1	59192752	Smp_336360	Niger	FALSE	TRUE	FALSE	FALSE	FALSE	TRUE	FALSE
1	59192761	Smp_336360	Niger	FALSE	TRUE	FALSE	FALSE	FALSE	TRUE	FALSE
1	59192810	Smp_336360	Niger	FALSE	TRUE	FALSE	FALSE	FALSE	TRUE	FALSE
1	59193048	Smp_336360	Niger	FALSE	TRUE	FALSE	FALSE	FALSE	TRUE	FALSE
1	59193053	Smp_336360	Niger	FALSE	TRUE	FALSE	FALSE	FALSE	TRUE	FALSE
1	59193068	Smp_336360	Niger	FALSE	TRUE	FALSE	FALSE	FALSE	TRUE	FALSE
1	59193071	Smp_336360	Niger	FALSE	TRUE	FALSE	FALSE	FALSE	TRUE	FALSE
1	59193077	Smp_336360	Niger	FALSE	TRUE	FALSE	FALSE	FALSE	TRUE	FALSE
1	59193107	Smp_336360	Niger	FALSE	TRUE	FALSE	FALSE	FALSE	TRUE	FALSE
1	59193108	Smp_336360	Niger	FALSE	TRUE	FALSE	FALSE	FALSE	TRUE	FALSE
1	59193117	Smp_336360	Niger	FALSE	TRUE	FALSE	FALSE	FALSE	TRUE	FALSE
1	59193125	Smp_336360	Niger	FALSE	TRUE	FALSE	FALSE	FALSE	TRUE	FALSE
1	59193128	Smp_336360	Niger	FALSE	TRUE	FALSE	FALSE	FALSE	TRUE	FALSE
1	59193173	Smp_336360	Niger	FALSE	TRUE	FALSE	FALSE	FALSE	TRUE	FALSE
1	59193204	Smp_336360	Niger	FALSE	TRUE	FALSE	FALSE	FALSE	TRUE	FALSE
1	59193209	Smp_336360	Niger	FALSE	TRUE	FALSE	FALSE	FALSE	TRUE	FALSE
1	59193212	Smp_336360	Niger	FALSE	TRUE	FALSE	FALSE	FALSE	TRUE	FALSE
1	59193259	Smp_336360	Niger	FALSE	TRUE	FALSE	FALSE	FALSE	TRUE	FALSE
1	59193371	Smp_336360	Niger	FALSE	TRUE	FALSE	FALSE	FALSE	TRUE	FALSE
1	59193382	Smp_336360	Niger	FALSE	TRUE	FALSE	FALSE	FALSE	TRUE	FALSE
1	59193388	Smp_336360	Niger	FALSE	TRUE	FALSE	FALSE	FALSE	TRUE	FALSE
1	59193390	Smp_336360	Niger	FALSE	TRUE	FALSE	FALSE	FALSE	TRUE	FALSE
1	59193409	Smp_336360	Niger	FALSE	TRUE	FALSE	FALSE	FALSE	TRUE	FALSE
1	59193443	Smp_336360	Niger	FALSE	TRUE	FALSE	FALSE	FALSE	TRUE	FALSE
1	59193451	Smp_336360	Niger	FALSE	TRUE	FALSE	FALSE	FALSE	TRUE	FALSE
1	59193472	Smp_336360	Niger	FALSE	TRUE	FALSE	FALSE	FALSE	TRUE	FALSE
1	59193511	Smp_336360	Niger	FALSE	TRUE	FALSE	FALSE	FALSE	TRUE	FALSE
1	59193604	Smp_336360	Niger	FALSE	TRUE	FALSE	FALSE	FALSE	TRUE	FALSE
1	59212334	Smp_341670	Niger	FALSE	TRUE	FALSE	FALSE	FALSE	TRUE	FALSE
1	59212337	Smp_341670	Niger	FALSE	TRUE	FALSE	FALSE	FALSE	TRUE	FALSE
1	59212454	Smp_341670	Niger	FALSE	TRUE	FALSE	FALSE	FALSE	TRUE	FALSE
1	59212463	Smp_341670	Niger	FALSE	TRUE	FALSE	FALSE	FALSE	TRUE	FALSE
1	59212468	Smp_341670	Niger	FALSE	TRUE	FALSE	FALSE	FALSE	TRUE	FALSE
1	59212469	Smp_341670	Niger	FALSE	TRUE	FALSE	FALSE	FALSE	TRUE	FALSE
1	59212484	Smp_341670	Niger	FALSE	TRUE	FALSE	FALSE	FALSE	TRUE	FALSE
1	59212488	Smp_341670	Niger	FALSE	TRUE	FALSE	FALSE	FALSE	TRUE	FALSE
1	59212491	Smp_341670	Niger	FALSE	TRUE	FALSE	FALSE	FALSE	TRUE	FALSE
1	59212514	Smp_341670	Niger	FALSE	TRUE	FALSE	FALSE	FALSE	TRUE	FALSE
1	59212537	Smp_341670	Niger	FALSE	TRUE	FALSE	FALSE	FALSE	TRUE	FALSE
1	59212539	Smp_341670	Niger	FALSE	TRUE	FALSE	FALSE	FALSE	TRUE	FALSE
1	59212542	Smp_341670	Niger	FALSE	TRUE	FALSE	FALSE	FALSE	TRUE	FALSE
1	59212552	Smp_341670	Niger	FALSE	TRUE	FALSE	FALSE	FALSE	TRUE	FALSE
1	59212594	Smp_341670	Niger	FALSE	TRUE	FALSE	FALSE	FALSE	TRUE	FALSE
1	59212606	Smp_341670	Niger	FALSE	TRUE	FALSE	FALSE	FALSE	TRUE	FALSE
1	59212615	Smp_341670	Niger	FALSE	TRUE	FALSE	FALSE	FALSE	TRUE	FALSE
1	59212641	Smp_341670	Niger	FALSE	TRUE	FALSE	FALSE	FALSE	TRUE	FALSE
1	59212746	Smp_341670	Niger	FALSE	TRUE	FALSE	FALSE	FALSE	TRUE	FALSE
1	59212765	Smp_341670	Niger	FALSE	TRUE	FALSE	FALSE	FALSE	TRUE	FALSE
1	59212770	Smp_341670	Niger	FALSE	TRUE	FALSE	FALSE	FALSE	TRUE	FALSE
1	59212789	Smp_341670	Niger	FALSE	TRUE	FALSE	FALSE	FALSE	TRUE	FALSE
1	59212791	Smp_341670	Niger	FALSE	TRUE	FALSE	FALSE	FALSE	TRUE	FALSE
1	59212803	Smp_341670	Niger	FALSE	TRUE	FALSE	FALSE	FALSE	TRUE	FALSE
1	59212814	Smp_341670	Niger	FALSE	TRUE	FALSE	FALSE	FALSE	TRUE	FALSE
1	59212879	Smp_341670	Niger	FALSE	TRUE	FALSE	FALSE	FALSE	TRUE	FALSE
1	59212904	Smp_341670	Niger	FALSE	TRUE	FALSE	FALSE	FALSE	TRUE	FALSE
1	59212916	Smp_341670	Niger	FALSE	TRUE	FALSE	FALSE	FALSE	TRUE	FALSE
1	59213090	Smp_341670	Niger	FALSE	TRUE	FALSE	FALSE	FALSE	TRUE	FALSE
1	59213132	Smp_341670	Niger	FALSE	TRUE	FALSE	FALSE	FALSE	TRUE	FALSE
1	59216022	Smp_341670	Niger	FALSE	TRUE	FALSE	FALSE	FALSE	TRUE	FALSE
1	59216055	Smp_341670	Niger	FALSE	TRUE	FALSE	FALSE	FALSE	TRUE	FALSE
1	59216076	Smp_341670	Niger	FALSE	TRUE	FALSE	FALSE	FALSE	TRUE	FALSE
1	59216082	Smp_341670	Niger	FALSE	TRUE	FALSE	FALSE	FALSE	TRUE	FALSE
1	59236470	Smp_176420	Niger	FALSE	TRUE	FALSE	FALSE	FALSE	TRUE	FALSE
1	59236476	Smp_176420	Niger	FALSE	TRUE	FALSE	FALSE	FALSE	TRUE	FALSE
1	59236533	Smp_176420	Niger	FALSE	TRUE	FALSE	FALSE	FALSE	TRUE	FALSE
1	59236544	Smp_176420	Niger	FALSE	TRUE	FALSE	FALSE	FALSE	TRUE	FALSE
1	59236545	Smp_176420	Niger	FALSE	TRUE	FALSE	FALSE	FALSE	TRUE	FALSE
1	59236570	Smp_176420	Niger	FALSE	TRUE	FALSE	FALSE	FALSE	TRUE	FALSE
1	59242000	Smp_176420	Niger	FALSE	TRUE	FALSE	FALSE	FALSE	TRUE	FALSE
1	59242039	Smp_176420	Niger	FALSE	TRUE	FALSE	FALSE	FALSE	TRUE	FALSE
1	59242085	Smp_176420	Niger	FALSE	TRUE	FALSE	FALSE	FALSE	TRUE	FALSE
1	59242106	Smp_176420	Niger	FALSE	TRUE	FALSE	FALSE	FALSE	TRUE	FALSE
1	59242112	Smp_176420	Niger	FALSE	TRUE	FALSE	FALSE	FALSE	TRUE	FALSE
1	59243685	Smp_176420	Niger	FALSE	TRUE	FALSE	FALSE	FALSE	TRUE	FALSE
1	59243798	Smp_176420	Niger	FALSE	TRUE	FALSE	FALSE	FALSE	TRUE	FALSE
1	59243952	Smp_176420	Niger	FALSE	TRUE	FALSE	FALSE	FALSE	TRUE	FALSE
1	59243997	Smp_176420	Niger	FALSE	TRUE	FALSE	FALSE	FALSE	TRUE	FALSE
1	59244009	Smp_176420	Niger	FALSE	TRUE	FALSE	FALSE	FALSE	TRUE	FALSE
1	59244787	Smp_176420	Niger	FALSE	TRUE	FALSE	FALSE	FALSE	TRUE	FALSE
1	59244815	Smp_176420	Niger	FALSE	TRUE	FALSE	FALSE	FALSE	TRUE	FALSE
1	59244844	Smp_176420	Niger	FALSE	TRUE	FALSE	FALSE	FALSE	TRUE	FALSE
1	59244856	Smp_176420	Niger	FALSE	TRUE	FALSE	FALSE	FALSE	TRUE	FALSE
1	59244883	Smp_176420	Niger	FALSE	TRUE	FALSE	FALSE	FALSE	TRUE	FALSE
1	59244889	Smp_176420	Niger	FALSE	TRUE	FALSE	FALSE	FALSE	TRUE	FALSE
1	59244900	Smp_176420	Niger	FALSE	TRUE	FALSE	FALSE	FALSE	TRUE	FALSE
1	59244904	Smp_176420	Niger	FALSE	TRUE	FALSE	FALSE	FALSE	TRUE	FALSE
1	59244937	Smp_176420	Niger	FALSE	TRUE	FALSE	FALSE	FALSE	TRUE	FALSE
1	59244944	Smp_176420	Niger	FALSE	TRUE	FALSE	FALSE	FALSE	TRUE	FALSE
1	59244962	Smp_176420	Niger	FALSE	TRUE	FALSE	FALSE	FALSE	TRUE	FALSE
1	59244964	Smp_176420	Niger	FALSE	TRUE	FALSE	FALSE	FALSE	TRUE	FALSE
1	59244969	Smp_176420	Niger	FALSE	TRUE	FALSE	FALSE	FALSE	TRUE	FALSE
1	59244978	Smp_176420	Niger	FALSE	TRUE	FALSE	FALSE	FALSE	TRUE	FALSE
1	59244994	Smp_176420	Niger	FALSE	TRUE	FALSE	FALSE	FALSE	TRUE	FALSE
1	59244999	Smp_176420	Niger	FALSE	TRUE	FALSE	FALSE	FALSE	TRUE	FALSE
1	59245002	Smp_176420	Niger	FALSE	TRUE	FALSE	FALSE	FALSE	TRUE	FALSE
1	59245026	Smp_176420	Niger	FALSE	TRUE	FALSE	FALSE	FALSE	TRUE	FALSE
1	59245037	Smp_176420	Niger	FALSE	TRUE	FALSE	FALSE	FALSE	TRUE	FALSE
1	59245065	Smp_176420	Niger	FALSE	TRUE	FALSE	FALSE	FALSE	TRUE	FALSE
1	59245071	Smp_176420	Niger	FALSE	TRUE	FALSE	FALSE	FALSE	TRUE	FALSE
1	59245072	Smp_176420	Niger	FALSE	TRUE	FALSE	FALSE	FALSE	TRUE	FALSE
1	59245096	Smp_176420	Niger	FALSE	TRUE	FALSE	FALSE	FALSE	TRUE	FALSE
1	59245098	Smp_176420	Niger	FALSE	TRUE	FALSE	FALSE	FALSE	TRUE	FALSE
1	59245117	Smp_176420	Niger	FALSE	TRUE	FALSE	FALSE	FALSE	TRUE	FALSE
1	59245123	Smp_176420	Niger	FALSE	TRUE	FALSE	FALSE	FALSE	TRUE	FALSE
1	59245129	Smp_176420	Niger	FALSE	TRUE	FALSE	FALSE	FALSE	TRUE	FALSE
1	59245130	Smp_176420	Niger	FALSE	TRUE	FALSE	FALSE	FALSE	TRUE	FALSE
1	59245162	Smp_176420	Niger	FALSE	TRUE	FALSE	FALSE	FALSE	TRUE	FALSE
1	59245163	Smp_176420	Niger	FALSE	TRUE	FALSE	FALSE	FALSE	TRUE	FALSE
1	59245224	Smp_176420	Niger	FALSE	TRUE	FALSE	FALSE	FALSE	TRUE	FALSE
1	59245261	Smp_176420	Niger	FALSE	TRUE	FALSE	FALSE	FALSE	TRUE	FALSE
1	59246589	Smp_176420	Niger	FALSE	TRUE	FALSE	FALSE	FALSE	TRUE	FALSE
1	59246613	Smp_176420	Niger	FALSE	TRUE	FALSE	FALSE	FALSE	TRUE	FALSE
1	59246633	Smp_176420	Niger	FALSE	TRUE	FALSE	FALSE	FALSE	TRUE	FALSE
1	59246634	Smp_176420	Niger	FALSE	TRUE	FALSE	FALSE	FALSE	TRUE	FALSE
1	59246642	Smp_176420	Niger	FALSE	TRUE	FALSE	FALSE	FALSE	TRUE	FALSE
1	59246663	Smp_176420	Niger	FALSE	TRUE	FALSE	FALSE	FALSE	TRUE	FALSE
1	59246744	Smp_176420	Niger	FALSE	TRUE	FALSE	FALSE	FALSE	TRUE	FALSE
1	59246771	Smp_176420	Niger	FALSE	TRUE	FALSE	FALSE	FALSE	TRUE	FALSE
1	59246775	Smp_176420	Niger	FALSE	TRUE	FALSE	FALSE	FALSE	TRUE	FALSE
1	59246856	Smp_176420	Niger	FALSE	TRUE	FALSE	FALSE	FALSE	TRUE	FALSE
1	59246870	Smp_176420	Niger	FALSE	TRUE	FALSE	FALSE	FALSE	TRUE	FALSE
1	59246877	Smp_176420	Niger	FALSE	TRUE	FALSE	FALSE	FALSE	TRUE	FALSE
1	59246917	Smp_176420	Niger	FALSE	TRUE	FALSE	FALSE	FALSE	TRUE	FALSE
1	59246940	Smp_176420	Niger	FALSE	TRUE	FALSE	FALSE	FALSE	TRUE	FALSE
1	59246948	Smp_176420	Niger	FALSE	TRUE	FALSE	FALSE	FALSE	TRUE	FALSE
1	59246964	Smp_176420	Niger	FALSE	TRUE	FALSE	FALSE	FALSE	TRUE	FALSE
1	59246970	Smp_176420	Niger	FALSE	TRUE	FALSE	FALSE	FALSE	TRUE	FALSE
1	59247000	Smp_176420	Niger	FALSE	TRUE	FALSE	FALSE	FALSE	TRUE	FALSE
1	59247015	Smp_176420	Niger	FALSE	TRUE	FALSE	FALSE	FALSE	TRUE	FALSE
1	59247033	Smp_176420	Niger	FALSE	TRUE	FALSE	FALSE	FALSE	TRUE	FALSE
1	59248709	Smp_176420	Niger	FALSE	TRUE	FALSE	FALSE	FALSE	TRUE	FALSE
1	59248788	Smp_176420	Niger	FALSE	TRUE	FALSE	FALSE	FALSE	TRUE	FALSE
1	59248842	Smp_176420	Niger	FALSE	TRUE	FALSE	FALSE	FALSE	TRUE	FALSE
1	59248875	Smp_176420	Niger	FALSE	TRUE	FALSE	FALSE	FALSE	TRUE	FALSE
1	59248890	Smp_176420	Niger	FALSE	TRUE	FALSE	FALSE	FALSE	TRUE	FALSE
1	59248895	Smp_176420	Niger	FALSE	TRUE	FALSE	FALSE	FALSE	TRUE	FALSE
1	59248904	Smp_176420	Niger	FALSE	TRUE	FALSE	FALSE	FALSE	TRUE	FALSE
1	59248932	Smp_176420	Niger	FALSE	TRUE	FALSE	FALSE	FALSE	TRUE	FALSE
1	59248971	Smp_176420	Niger	FALSE	TRUE	FALSE	FALSE	FALSE	TRUE	FALSE
1	59248976	Smp_176420	Niger	FALSE	TRUE	FALSE	FALSE	FALSE	TRUE	FALSE
1	59248982	Smp_176420	Niger	FALSE	TRUE	FALSE	FALSE	FALSE	TRUE	FALSE
1	59248985	Smp_176420	Niger	FALSE	TRUE	FALSE	FALSE	FALSE	TRUE	FALSE
1	59249100	Smp_176420	Niger	FALSE	TRUE	FALSE	FALSE	FALSE	TRUE	FALSE
1	59249120	Smp_176420	Niger	FALSE	TRUE	FALSE	FALSE	FALSE	TRUE	FALSE
1	59256887	Smp_176420	Niger	FALSE	TRUE	FALSE	FALSE	FALSE	TRUE	FALSE
1	59256906	Smp_176420	Niger	FALSE	TRUE	FALSE	FALSE	FALSE	TRUE	FALSE
1	59256953	Smp_176420	Niger	FALSE	TRUE	FALSE	FALSE	FALSE	TRUE	FALSE
1	59256998	Smp_176420	Niger	FALSE	TRUE	FALSE	FALSE	FALSE	TRUE	FALSE
1	59257001	Smp_176420	Niger	FALSE	TRUE	FALSE	FALSE	FALSE	TRUE	FALSE
1	59257040	Smp_176420	Niger	FALSE	TRUE	FALSE	FALSE	FALSE	TRUE	FALSE
1	59257043	Smp_176420	Niger	FALSE	TRUE	FALSE	FALSE	FALSE	TRUE	FALSE
1	59257062	Smp_176420	Niger	FALSE	TRUE	FALSE	FALSE	FALSE	TRUE	FALSE
1	59257070	Smp_176420	Niger	FALSE	TRUE	FALSE	FALSE	FALSE	TRUE	FALSE
1	59262082	Smp_176420	Niger	FALSE	TRUE	FALSE	FALSE	FALSE	TRUE	FALSE
1	59262119	Smp_176420	Niger	FALSE	TRUE	FALSE	FALSE	FALSE	TRUE	FALSE
1	59262161	Smp_176420	Niger	FALSE	TRUE	FALSE	FALSE	FALSE	TRUE	FALSE
1	59262187	Smp_176420	Niger	FALSE	TRUE	FALSE	FALSE	FALSE	TRUE	FALSE
1	59262265	Smp_176420	Niger	FALSE	TRUE	FALSE	FALSE	FALSE	TRUE	FALSE
1	59262294	Smp_176420	Niger	FALSE	TRUE	FALSE	FALSE	FALSE	TRUE	FALSE
1	59262744	Smp_176420	Niger	FALSE	TRUE	FALSE	FALSE	FALSE	TRUE	FALSE
1	59262754	Smp_176420	Niger	FALSE	TRUE	FALSE	FALSE	FALSE	TRUE	FALSE
1	59262772	Smp_176420	Niger	FALSE	TRUE	FALSE	FALSE	FALSE	TRUE	FALSE
1	59262782	Smp_176420	Niger	FALSE	TRUE	FALSE	FALSE	FALSE	TRUE	FALSE
1	59262787	Smp_176420	Niger	FALSE	TRUE	FALSE	FALSE	FALSE	TRUE	FALSE
1	59262820	Smp_176420	Niger	FALSE	TRUE	FALSE	FALSE	FALSE	TRUE	FALSE
1	59278108	Smp_098760	Niger	FALSE	TRUE	FALSE	FALSE	FALSE	TRUE	FALSE
1	59278127	Smp_098760	Niger	FALSE	TRUE	FALSE	FALSE	FALSE	TRUE	FALSE
1	59278154	Smp_098760	Niger	FALSE	TRUE	FALSE	FALSE	FALSE	TRUE	FALSE
1	59278159	Smp_098760	Niger	FALSE	TRUE	FALSE	FALSE	FALSE	TRUE	FALSE
1	59278183	Smp_098760	Niger	FALSE	TRUE	FALSE	FALSE	FALSE	TRUE	FALSE
1	59278225	Smp_098760	Niger	FALSE	TRUE	FALSE	FALSE	FALSE	TRUE	FALSE
1	59278229	Smp_098760	Niger	FALSE	TRUE	FALSE	FALSE	FALSE	TRUE	FALSE
1	59278258	Smp_098760	Niger	FALSE	TRUE	FALSE	FALSE	FALSE	TRUE	FALSE
1	59278269	Smp_098760	Niger	FALSE	TRUE	FALSE	FALSE	FALSE	TRUE	FALSE
1	59278276	Smp_098760	Niger	FALSE	TRUE	FALSE	FALSE	FALSE	TRUE	FALSE
1	59278290	Smp_098760	Niger	FALSE	TRUE	FALSE	FALSE	FALSE	TRUE	FALSE
1	59278296	Smp_098760	Niger	FALSE	TRUE	FALSE	FALSE	FALSE	TRUE	FALSE
1	59278325	Smp_098760	Niger	FALSE	TRUE	FALSE	FALSE	FALSE	TRUE	FALSE
1	59278326	Smp_098760	Niger	FALSE	TRUE	FALSE	FALSE	FALSE	TRUE	FALSE
1	59278344	Smp_098760	Niger	FALSE	TRUE	FALSE	FALSE	FALSE	TRUE	FALSE
1	59278347	Smp_098760	Niger	FALSE	TRUE	FALSE	FALSE	FALSE	TRUE	FALSE
1	59278348	Smp_098760	Niger	FALSE	TRUE	FALSE	FALSE	FALSE	TRUE	FALSE
1	59278350	Smp_098760	Niger	FALSE	TRUE	FALSE	FALSE	FALSE	TRUE	FALSE
1	59278362	Smp_098760	Niger	FALSE	TRUE	FALSE	FALSE	FALSE	TRUE	FALSE
1	59278368	Smp_098760	Niger	FALSE	TRUE	FALSE	FALSE	FALSE	TRUE	FALSE
1	59278395	Smp_098760	Niger	FALSE	TRUE	FALSE	FALSE	FALSE	TRUE	FALSE
1	59278398	Smp_098760	Niger	FALSE	TRUE	FALSE	FALSE	FALSE	TRUE	FALSE
1	59278408	Smp_098760	Niger	FALSE	TRUE	FALSE	FALSE	FALSE	TRUE	FALSE
1	59278432	Smp_098760	Niger	FALSE	TRUE	FALSE	FALSE	FALSE	TRUE	FALSE
1	59278443	Smp_098760	Niger	FALSE	TRUE	FALSE	FALSE	FALSE	TRUE	FALSE
1	59278446	Smp_098760	Niger	FALSE	TRUE	FALSE	FALSE	FALSE	TRUE	FALSE
1	59278452	Smp_098760	Niger	FALSE	TRUE	FALSE	FALSE	FALSE	TRUE	FALSE
1	59278510	Smp_098760	Niger	FALSE	TRUE	FALSE	FALSE	FALSE	TRUE	FALSE
1	59278512	Smp_098760	Niger	FALSE	TRUE	FALSE	FALSE	FALSE	TRUE	FALSE
1	59278515	Smp_098760	Niger	FALSE	TRUE	FALSE	FALSE	FALSE	TRUE	FALSE
1	59278521	Smp_098760	Niger	FALSE	TRUE	FALSE	FALSE	FALSE	TRUE	FALSE
1	59278523	Smp_098760	Niger	FALSE	TRUE	FALSE	FALSE	FALSE	TRUE	FALSE
1	59278536	Smp_098760	Niger	FALSE	TRUE	FALSE	FALSE	FALSE	TRUE	FALSE
1	59278539	Smp_098760	Niger	FALSE	TRUE	FALSE	FALSE	FALSE	TRUE	FALSE
1	59278542	Smp_098760	Niger	FALSE	TRUE	FALSE	FALSE	FALSE	TRUE	FALSE
1	59278555	Smp_098760	Niger	FALSE	TRUE	FALSE	FALSE	FALSE	TRUE	FALSE
1	59278584	Smp_098760	Niger	FALSE	TRUE	FALSE	FALSE	FALSE	TRUE	FALSE
1	59278593	Smp_098760	Niger	FALSE	TRUE	FALSE	FALSE	FALSE	TRUE	FALSE
1	59278596	Smp_098760	Niger	FALSE	TRUE	FALSE	FALSE	FALSE	TRUE	FALSE
1	59278600	Smp_098760	Niger	FALSE	TRUE	FALSE	FALSE	FALSE	TRUE	FALSE
1	59278605	Smp_098760	Niger	FALSE	TRUE	FALSE	FALSE	FALSE	TRUE	FALSE
1	59278611	Smp_098760	Niger	FALSE	TRUE	FALSE	FALSE	FALSE	TRUE	FALSE
1	59278620	Smp_098760	Niger	FALSE	TRUE	FALSE	FALSE	FALSE	TRUE	FALSE
1	59278621	Smp_098760	Niger	FALSE	TRUE	FALSE	FALSE	FALSE	TRUE	FALSE
1	59278638	Smp_098760	Niger	FALSE	TRUE	FALSE	FALSE	FALSE	TRUE	FALSE
1	59278676	Smp_098760	Niger	FALSE	TRUE	FALSE	FALSE	FALSE	TRUE	FALSE
1	59278791	Smp_098760	Niger	FALSE	TRUE	FALSE	FALSE	FALSE	TRUE	FALSE
1	59278821	Smp_098760	Niger	FALSE	TRUE	FALSE	FALSE	FALSE	TRUE	FALSE
1	59278825	Smp_098760	Niger	FALSE	TRUE	FALSE	FALSE	FALSE	TRUE	FALSE
1	59278848	Smp_098760	Niger	FALSE	TRUE	FALSE	FALSE	FALSE	TRUE	FALSE
1	59278876	Smp_098760	Niger	FALSE	TRUE	FALSE	FALSE	FALSE	TRUE	FALSE
1	59278894	Smp_098760	Niger	FALSE	TRUE	FALSE	FALSE	FALSE	TRUE	FALSE
1	59278934	Smp_098760	Niger	FALSE	TRUE	FALSE	FALSE	FALSE	TRUE	FALSE
1	59278971	Smp_098760	Niger	FALSE	TRUE	FALSE	FALSE	FALSE	TRUE	FALSE
1	59278980	Smp_098760	Niger	FALSE	TRUE	FALSE	FALSE	FALSE	TRUE	FALSE
1	59278986	Smp_098760	Niger	FALSE	TRUE	FALSE	FALSE	FALSE	TRUE	FALSE
1	59278992	Smp_098760	Niger	FALSE	TRUE	FALSE	FALSE	FALSE	TRUE	FALSE
1	59279007	Smp_098760	Niger	FALSE	TRUE	FALSE	FALSE	FALSE	TRUE	FALSE
1	59279012	Smp_098760	Niger	FALSE	TRUE	FALSE	FALSE	FALSE	TRUE	FALSE
1	59284236	Smp_098760	Niger	FALSE	TRUE	FALSE	FALSE	FALSE	TRUE	FALSE
1	59284272	Smp_098760	Niger	FALSE	TRUE	FALSE	FALSE	FALSE	TRUE	FALSE
1	59284281	Smp_098760	Niger	FALSE	TRUE	FALSE	FALSE	FALSE	TRUE	FALSE
1	59284293	Smp_098760	Niger	FALSE	TRUE	FALSE	FALSE	FALSE	TRUE	FALSE
1	59284296	Smp_098760	Niger	FALSE	TRUE	FALSE	FALSE	FALSE	TRUE	FALSE
1	59284305	Smp_098760	Niger	FALSE	TRUE	FALSE	FALSE	FALSE	TRUE	FALSE
1	59284308	Smp_098760	Niger	FALSE	TRUE	FALSE	FALSE	FALSE	TRUE	FALSE
1	59284314	Smp_098760	Niger	FALSE	TRUE	FALSE	FALSE	FALSE	TRUE	FALSE
1	59284353	Smp_098760	Niger	FALSE	TRUE	FALSE	FALSE	FALSE	TRUE	FALSE
1	59284373	Smp_098760	Niger	FALSE	TRUE	FALSE	FALSE	FALSE	TRUE	FALSE
1	59285234	Smp_098760	Niger	FALSE	TRUE	FALSE	FALSE	FALSE	TRUE	FALSE
1	59285282	Smp_098760	Niger	FALSE	TRUE	FALSE	FALSE	FALSE	TRUE	FALSE
1	59285288	Smp_098760	Niger	FALSE	TRUE	FALSE	FALSE	FALSE	TRUE	FALSE
1	59285291	Smp_098760	Niger	FALSE	TRUE	FALSE	FALSE	FALSE	TRUE	FALSE
1	59285300	Smp_098760	Niger	FALSE	TRUE	FALSE	FALSE	FALSE	TRUE	FALSE
1	59285309	Smp_098760	Niger	FALSE	TRUE	FALSE	FALSE	FALSE	TRUE	FALSE
1	59285312	Smp_098760	Niger	FALSE	TRUE	FALSE	FALSE	FALSE	TRUE	FALSE
1	59285321	Smp_098760	Niger	FALSE	TRUE	FALSE	FALSE	FALSE	TRUE	FALSE
1	59285330	Smp_098760	Niger	FALSE	TRUE	FALSE	FALSE	FALSE	TRUE	FALSE
1	59286193	Smp_098760	Niger	FALSE	TRUE	FALSE	FALSE	FALSE	TRUE	FALSE
1	59286243	Smp_098760	Niger	FALSE	TRUE	FALSE	FALSE	FALSE	TRUE	FALSE
1	59286276	Smp_098760	Niger	FALSE	TRUE	FALSE	FALSE	FALSE	TRUE	FALSE
1	59287693	Smp_098760	Niger	FALSE	TRUE	FALSE	FALSE	FALSE	TRUE	FALSE
1	59287705	Smp_098760	Niger	FALSE	TRUE	FALSE	FALSE	FALSE	TRUE	FALSE
1	59287720	Smp_098760	Niger	FALSE	TRUE	FALSE	FALSE	FALSE	TRUE	FALSE
1	59289957	Smp_098760	Niger	FALSE	TRUE	FALSE	FALSE	FALSE	TRUE	FALSE
1	59289963	Smp_098760	Niger	FALSE	TRUE	FALSE	FALSE	FALSE	TRUE	FALSE
1	59291448	Smp_098760	Niger	FALSE	TRUE	FALSE	FALSE	FALSE	TRUE	FALSE
1	59291547	Smp_098760	Niger	FALSE	TRUE	FALSE	FALSE	FALSE	TRUE	FALSE
1	59291556	Smp_098760	Niger	FALSE	TRUE	FALSE	FALSE	FALSE	TRUE	FALSE
1	59292499	Smp_098760	Niger	FALSE	TRUE	FALSE	FALSE	FALSE	TRUE	FALSE
1	59292505	Smp_098760	Niger	FALSE	TRUE	FALSE	FALSE	FALSE	TRUE	FALSE
1	59292517	Smp_098760	Niger	FALSE	TRUE	FALSE	FALSE	FALSE	TRUE	FALSE
1	59292550	Smp_098760	Niger	FALSE	TRUE	FALSE	FALSE	FALSE	TRUE	FALSE
1	59292562	Smp_098760	Niger	FALSE	TRUE	FALSE	FALSE	FALSE	TRUE	FALSE
1	59292568	Smp_098760	Niger	FALSE	TRUE	FALSE	FALSE	FALSE	TRUE	FALSE
1	59292571	Smp_098760	Niger	FALSE	TRUE	FALSE	FALSE	FALSE	TRUE	FALSE
1	59292577	Smp_098760	Niger	FALSE	TRUE	FALSE	FALSE	FALSE	TRUE	FALSE
1	59292586	Smp_098760	Niger	FALSE	TRUE	FALSE	FALSE	FALSE	TRUE	FALSE
1	59292589	Smp_098760	Niger	FALSE	TRUE	FALSE	FALSE	FALSE	TRUE	FALSE
1	59292617	Smp_098760	Niger	FALSE	TRUE	FALSE	FALSE	FALSE	TRUE	FALSE
1	59292622	Smp_098760	Niger	FALSE	TRUE	FALSE	FALSE	FALSE	TRUE	FALSE
1	59292628	Smp_098760	Niger	FALSE	TRUE	FALSE	FALSE	FALSE	TRUE	FALSE
1	59292632	Smp_098760	Niger	FALSE	TRUE	FALSE	FALSE	FALSE	TRUE	FALSE
1	59294723	Smp_098760	Niger	FALSE	TRUE	FALSE	FALSE	FALSE	TRUE	FALSE
1	59294741	Smp_098760	Niger	FALSE	TRUE	FALSE	FALSE	FALSE	TRUE	FALSE
1	59294753	Smp_098760	Niger	FALSE	TRUE	FALSE	FALSE	FALSE	TRUE	FALSE
1	59294772	Smp_098760	Niger	FALSE	TRUE	FALSE	FALSE	FALSE	TRUE	FALSE
1	59294774	Smp_098760	Niger	FALSE	TRUE	FALSE	FALSE	FALSE	TRUE	FALSE
1	59294781	Smp_098760	Niger	FALSE	TRUE	FALSE	FALSE	FALSE	TRUE	FALSE
1	59294853	Smp_098760	Niger	FALSE	TRUE	FALSE	FALSE	FALSE	TRUE	FALSE
1	59294891	Smp_098760	Niger	FALSE	TRUE	FALSE	FALSE	FALSE	TRUE	FALSE
1	59296818	Smp_098760	Niger	FALSE	TRUE	FALSE	FALSE	FALSE	TRUE	FALSE
1	59296841	Smp_098760	Niger	FALSE	TRUE	FALSE	FALSE	FALSE	TRUE	FALSE
1	59296844	Smp_098760	Niger	FALSE	TRUE	FALSE	FALSE	FALSE	TRUE	FALSE
1	59296864	Smp_098760	Niger	FALSE	TRUE	FALSE	FALSE	FALSE	TRUE	FALSE
1	59296887	Smp_098760	Niger	FALSE	TRUE	FALSE	FALSE	FALSE	TRUE	FALSE
1	59296890	Smp_098760	Niger	FALSE	TRUE	FALSE	FALSE	FALSE	TRUE	FALSE
1	59296901	Smp_098760	Niger	FALSE	TRUE	FALSE	FALSE	FALSE	TRUE	FALSE
1	59341073	Smp_098740	Niger	FALSE	TRUE	FALSE	FALSE	FALSE	TRUE	FALSE
1	59341079	Smp_098740	Niger	FALSE	TRUE	FALSE	FALSE	FALSE	TRUE	FALSE
1	59341097	Smp_098740	Niger	FALSE	TRUE	FALSE	FALSE	FALSE	TRUE	FALSE
1	59341106	Smp_098740	Niger	FALSE	TRUE	FALSE	FALSE	FALSE	TRUE	FALSE
1	59341117	Smp_098740	Niger	FALSE	TRUE	FALSE	FALSE	FALSE	TRUE	FALSE
1	59341139	Smp_098740	Niger	FALSE	TRUE	FALSE	FALSE	FALSE	TRUE	FALSE
1	59341149	Smp_098740	Niger	FALSE	TRUE	FALSE	FALSE	FALSE	TRUE	FALSE
1	59341157	Smp_098740	Niger	FALSE	TRUE	FALSE	FALSE	FALSE	TRUE	FALSE
1	59341215	Smp_098740	Niger	FALSE	TRUE	FALSE	FALSE	FALSE	TRUE	FALSE
1	59341239	Smp_098740	Niger	FALSE	TRUE	FALSE	FALSE	FALSE	TRUE	FALSE
1	59341264	Smp_098740	Niger	FALSE	TRUE	FALSE	FALSE	FALSE	TRUE	FALSE
1	59341275	Smp_098740	Niger	FALSE	TRUE	FALSE	FALSE	FALSE	TRUE	FALSE
1	59389251	Smp_176410	Niger	FALSE	FALSE	FALSE	FALSE	FALSE	TRUE	FALSE
1	59389293	Smp_176410	Niger	FALSE	FALSE	FALSE	FALSE	FALSE	TRUE	FALSE
1	59389296	Smp_176410	Niger	FALSE	FALSE	FALSE	FALSE	FALSE	TRUE	FALSE
1	59389320	Smp_176410	Niger	FALSE	FALSE	FALSE	FALSE	FALSE	TRUE	FALSE
1	59389329	Smp_176410	Niger	FALSE	FALSE	FALSE	FALSE	FALSE	TRUE	FALSE
1	59389335	Smp_176410	Niger	FALSE	FALSE	FALSE	FALSE	FALSE	TRUE	FALSE
1	59389341	Smp_176410	Niger	FALSE	FALSE	FALSE	FALSE	FALSE	TRUE	FALSE
1	59389347	Smp_176410	Niger	FALSE	FALSE	FALSE	FALSE	FALSE	TRUE	FALSE
1	59389352	Smp_176410	Niger	FALSE	FALSE	FALSE	FALSE	FALSE	TRUE	FALSE
1	59389356	Smp_176410	Niger	FALSE	FALSE	FALSE	FALSE	FALSE	TRUE	FALSE
1	59395477	Smp_176410	Niger	FALSE	FALSE	FALSE	FALSE	FALSE	TRUE	FALSE
1	59395519	Smp_176410	Niger	FALSE	FALSE	FALSE	FALSE	FALSE	TRUE	FALSE
1	59395522	Smp_176410	Niger	FALSE	FALSE	FALSE	FALSE	FALSE	TRUE	FALSE
1	59395540	Smp_176410	Niger	FALSE	FALSE	FALSE	FALSE	FALSE	TRUE	FALSE
1	59395570	Smp_176410	Niger	FALSE	FALSE	FALSE	FALSE	FALSE	TRUE	FALSE
1	59398134	Smp_176410	Niger	FALSE	FALSE	FALSE	FALSE	FALSE	TRUE	FALSE
1	59398149	Smp_176410	Niger	FALSE	FALSE	FALSE	FALSE	FALSE	TRUE	FALSE
1	59398150	Smp_176410	Niger	FALSE	FALSE	FALSE	FALSE	FALSE	TRUE	FALSE
1	59398157	Smp_176410	Niger	FALSE	FALSE	FALSE	FALSE	FALSE	TRUE	FALSE
1	59398161	Smp_176410	Niger	FALSE	FALSE	FALSE	FALSE	FALSE	TRUE	FALSE
1	59398172	Smp_176410	Niger	FALSE	FALSE	FALSE	FALSE	FALSE	TRUE	FALSE
1	59398214	Smp_176410	Niger	FALSE	FALSE	FALSE	FALSE	FALSE	TRUE	FALSE
1	59398252	Smp_176410	Niger	FALSE	FALSE	FALSE	FALSE	FALSE	TRUE	FALSE
1	59398253	Smp_176410	Niger	FALSE	FALSE	FALSE	FALSE	FALSE	TRUE	FALSE
1	59398305	Smp_176410	Niger	FALSE	FALSE	FALSE	FALSE	FALSE	TRUE	FALSE
1	59398307	Smp_176410	Niger	FALSE	FALSE	FALSE	FALSE	FALSE	TRUE	FALSE
1	59400272	Smp_176410	Niger	FALSE	FALSE	FALSE	FALSE	FALSE	TRUE	FALSE
1	59400284	Smp_176410	Niger	FALSE	FALSE	FALSE	FALSE	FALSE	TRUE	FALSE
1	59400287	Smp_176410	Niger	FALSE	FALSE	FALSE	FALSE	FALSE	TRUE	FALSE
1	59400299	Smp_176410	Niger	FALSE	FALSE	FALSE	FALSE	FALSE	TRUE	FALSE
1	59400306	Smp_176410	Niger	FALSE	FALSE	FALSE	FALSE	FALSE	TRUE	FALSE
1	59400320	Smp_176410	Niger	FALSE	FALSE	FALSE	FALSE	FALSE	TRUE	FALSE
1	59400329	Smp_176410	Niger	FALSE	FALSE	FALSE	FALSE	FALSE	TRUE	FALSE
1	59400333	Smp_176410	Niger	FALSE	FALSE	FALSE	FALSE	FALSE	TRUE	FALSE
1	59400386	Smp_176410	Niger	FALSE	FALSE	FALSE	FALSE	FALSE	TRUE	FALSE
1	59400398	Smp_176410	Niger	FALSE	FALSE	FALSE	FALSE	FALSE	TRUE	FALSE
1	59401081	Smp_176410	Niger	FALSE	FALSE	FALSE	FALSE	FALSE	TRUE	FALSE
1	59401150	Smp_176410	Niger	FALSE	FALSE	FALSE	FALSE	FALSE	TRUE	FALSE
1	59401156	Smp_176410	Niger	FALSE	FALSE	FALSE	FALSE	FALSE	TRUE	FALSE
1	59401159	Smp_176410	Niger	FALSE	FALSE	FALSE	FALSE	FALSE	TRUE	FALSE
1	59401162	Smp_176410	Niger	FALSE	FALSE	FALSE	FALSE	FALSE	TRUE	FALSE
1	59401171	Smp_176410	Niger	FALSE	FALSE	FALSE	FALSE	FALSE	TRUE	FALSE
1	59401174	Smp_176410	Niger	FALSE	FALSE	FALSE	FALSE	FALSE	TRUE	FALSE
1	59401179	Smp_176410	Niger	FALSE	FALSE	FALSE	FALSE	FALSE	TRUE	FALSE
1	59401180	Smp_176410	Niger	FALSE	FALSE	FALSE	FALSE	FALSE	TRUE	FALSE
1	59401195	Smp_176410	Niger	FALSE	FALSE	FALSE	FALSE	FALSE	TRUE	FALSE
1	59401205	Smp_176410	Niger	FALSE	FALSE	FALSE	FALSE	FALSE	TRUE	FALSE
1	59401228	Smp_176410	Niger	FALSE	FALSE	FALSE	FALSE	FALSE	TRUE	FALSE
1	59401259	Smp_176410	Niger	FALSE	FALSE	FALSE	FALSE	FALSE	TRUE	FALSE
1	59412883	Smp_341660	Niger	FALSE	FALSE	FALSE	FALSE	FALSE	TRUE	FALSE
1	59413653	Smp_341660	Niger	FALSE	FALSE	FALSE	FALSE	FALSE	TRUE	FALSE
1	59413663	Smp_341660	Niger	FALSE	FALSE	FALSE	FALSE	FALSE	TRUE	FALSE
1	59413685	Smp_341660	Niger	FALSE	FALSE	FALSE	FALSE	FALSE	TRUE	FALSE
1	59413709	Smp_341660	Niger	FALSE	FALSE	FALSE	FALSE	FALSE	TRUE	FALSE
1	59413731	Smp_341660	Niger	FALSE	FALSE	FALSE	FALSE	FALSE	TRUE	FALSE
1	59415304	Smp_341660	Niger	FALSE	FALSE	FALSE	FALSE	FALSE	TRUE	FALSE
1	59415330	Smp_341660	Niger	FALSE	FALSE	FALSE	FALSE	FALSE	TRUE	FALSE
1	59415345	Smp_341660	Niger	FALSE	FALSE	FALSE	FALSE	FALSE	TRUE	FALSE
1	59416539	Smp_341660	Niger	FALSE	FALSE	FALSE	FALSE	FALSE	TRUE	FALSE
1	59416551	Smp_341660	Niger	FALSE	FALSE	FALSE	FALSE	FALSE	TRUE	FALSE
1	59416564	Smp_341660	Niger	FALSE	FALSE	FALSE	FALSE	FALSE	TRUE	FALSE
1	59416587	Smp_341660	Niger	FALSE	FALSE	FALSE	FALSE	FALSE	TRUE	FALSE
1	59416637	Smp_341660	Niger	FALSE	FALSE	FALSE	FALSE	FALSE	TRUE	FALSE
1	59416681	Smp_341660	Niger	FALSE	FALSE	FALSE	FALSE	FALSE	TRUE	FALSE
1	59416725	Smp_341660	Niger	FALSE	FALSE	FALSE	FALSE	FALSE	TRUE	FALSE
1	59423872	Smp_341660	Niger	FALSE	FALSE	FALSE	FALSE	FALSE	TRUE	FALSE
1	59423877	Smp_341660	Niger	FALSE	FALSE	FALSE	FALSE	FALSE	TRUE	FALSE
1	59423944	Smp_341660	Niger	FALSE	FALSE	FALSE	FALSE	FALSE	TRUE	FALSE
1	59423945	Smp_341660	Niger	FALSE	FALSE	FALSE	FALSE	FALSE	TRUE	FALSE
1	59423946	Smp_341660	Niger	FALSE	FALSE	FALSE	FALSE	FALSE	TRUE	FALSE
1	59423962	Smp_341660	Niger	FALSE	FALSE	FALSE	FALSE	FALSE	TRUE	FALSE
1	59423970	Smp_341660	Niger	FALSE	FALSE	FALSE	FALSE	FALSE	TRUE	FALSE
1	59424007	Smp_341660	Niger	FALSE	FALSE	FALSE	FALSE	FALSE	TRUE	FALSE
1	59424011	Smp_341660	Niger	FALSE	FALSE	FALSE	FALSE	FALSE	TRUE	FALSE
1	59424013	Smp_341660	Niger	FALSE	FALSE	FALSE	FALSE	FALSE	TRUE	FALSE
1	59424025	Smp_341660	Niger	FALSE	FALSE	FALSE	FALSE	FALSE	TRUE	FALSE
1	59424026	Smp_341660	Niger	FALSE	FALSE	FALSE	FALSE	FALSE	TRUE	FALSE
1	59424028	Smp_341660	Niger	FALSE	FALSE	FALSE	FALSE	FALSE	TRUE	FALSE
1	59424032	Smp_341660	Niger	FALSE	FALSE	FALSE	FALSE	FALSE	TRUE	FALSE
1	59424034	Smp_341660	Niger	FALSE	FALSE	FALSE	FALSE	FALSE	TRUE	FALSE
1	59424041	Smp_341660	Niger	FALSE	FALSE	FALSE	FALSE	FALSE	TRUE	FALSE
1	59424052	Smp_341660	Niger	FALSE	FALSE	FALSE	FALSE	FALSE	TRUE	FALSE
1	59424053	Smp_341660	Niger	FALSE	FALSE	FALSE	FALSE	FALSE	TRUE	FALSE
1	59424127	Smp_341660	Niger	FALSE	FALSE	FALSE	FALSE	FALSE	TRUE	FALSE
1	59424155	Smp_341660	Niger	FALSE	FALSE	FALSE	FALSE	FALSE	TRUE	FALSE
1	59424181	Smp_341660	Niger	FALSE	FALSE	FALSE	FALSE	FALSE	TRUE	FALSE
1	59488624	NULL	Niger	FALSE	TRUE	FALSE	FALSE	FALSE	TRUE	FALSE
1	59488631	NULL	Niger	FALSE	TRUE	FALSE	FALSE	FALSE	TRUE	FALSE
1	59588486	Smp_176390	Niger	FALSE	TRUE	FALSE	FALSE	FALSE	TRUE	FALSE
1	59588489	Smp_176390	Niger	FALSE	TRUE	FALSE	FALSE	FALSE	TRUE	FALSE
1	59588498	Smp_176390	Niger	FALSE	TRUE	FALSE	FALSE	FALSE	TRUE	FALSE
1	59588534	Smp_176390	Niger	FALSE	TRUE	FALSE	FALSE	FALSE	TRUE	FALSE
1	59588538	Smp_176390	Niger	FALSE	TRUE	FALSE	FALSE	FALSE	TRUE	FALSE
1	59588540	Smp_176390	Niger	FALSE	TRUE	FALSE	FALSE	FALSE	TRUE	FALSE
1	59588633	Smp_176390	Niger	FALSE	TRUE	FALSE	FALSE	FALSE	TRUE	FALSE
1	59588666	Smp_176390	Niger	FALSE	TRUE	FALSE	FALSE	FALSE	TRUE	FALSE
1	59588686	Smp_176390	Niger	FALSE	TRUE	FALSE	FALSE	FALSE	TRUE	FALSE
1	59588708	Smp_176390	Niger	FALSE	TRUE	FALSE	FALSE	FALSE	TRUE	FALSE
1	59588752	Smp_176390	Niger	FALSE	TRUE	FALSE	FALSE	FALSE	TRUE	FALSE
1	59588761	Smp_176390	Niger	FALSE	TRUE	FALSE	FALSE	FALSE	TRUE	FALSE
1	59588771	Smp_176390	Niger	FALSE	TRUE	FALSE	FALSE	FALSE	TRUE	FALSE
1	59588826	Smp_176390	Niger	FALSE	TRUE	FALSE	FALSE	FALSE	TRUE	FALSE
1	59588829	Smp_176390	Niger	FALSE	TRUE	FALSE	FALSE	FALSE	TRUE	FALSE
1	59588852	Smp_176390	Niger	FALSE	TRUE	FALSE	FALSE	FALSE	TRUE	FALSE
1	59588861	Smp_176390	Niger	FALSE	TRUE	FALSE	FALSE	FALSE	TRUE	FALSE
1	59588868	Smp_176390	Niger	FALSE	TRUE	FALSE	FALSE	FALSE	TRUE	FALSE
1	59588870	Smp_176390	Niger	FALSE	TRUE	FALSE	FALSE	FALSE	TRUE	FALSE
1	59588912	Smp_176390	Niger	FALSE	TRUE	FALSE	FALSE	FALSE	TRUE	FALSE
1	59588915	Smp_176390	Niger	FALSE	TRUE	FALSE	FALSE	FALSE	TRUE	FALSE
1	59588918	Smp_176390	Niger	FALSE	TRUE	FALSE	FALSE	FALSE	TRUE	FALSE
1	59588923	Smp_176390	Niger	FALSE	TRUE	FALSE	FALSE	FALSE	TRUE	FALSE
1	59588924	Smp_176390	Niger	FALSE	TRUE	FALSE	FALSE	FALSE	TRUE	FALSE
1	59588925	Smp_176390	Niger	FALSE	TRUE	FALSE	FALSE	FALSE	TRUE	FALSE
1	59588938	Smp_176390	Niger	FALSE	TRUE	FALSE	FALSE	FALSE	TRUE	FALSE
1	59588955	Smp_176390	Niger	FALSE	TRUE	FALSE	FALSE	FALSE	TRUE	FALSE
1	59588960	Smp_176390	Niger	FALSE	TRUE	FALSE	FALSE	FALSE	TRUE	FALSE
1	59589080	Smp_176390	Niger	FALSE	TRUE	FALSE	FALSE	FALSE	TRUE	FALSE
1	59589083	Smp_176390	Niger	FALSE	TRUE	FALSE	FALSE	FALSE	TRUE	FALSE
1	59589100	Smp_176390	Niger	FALSE	TRUE	FALSE	FALSE	FALSE	TRUE	FALSE
1	59589101	Smp_176390	Niger	FALSE	TRUE	FALSE	FALSE	FALSE	TRUE	FALSE
1	59589144	Smp_176390	Niger	FALSE	TRUE	FALSE	FALSE	FALSE	TRUE	FALSE
1	59589149	Smp_176390	Niger	FALSE	TRUE	FALSE	FALSE	FALSE	TRUE	FALSE
1	59589160	Smp_176390	Niger	FALSE	TRUE	FALSE	FALSE	FALSE	TRUE	FALSE
1	59589161	Smp_176390	Niger	FALSE	TRUE	FALSE	FALSE	FALSE	TRUE	FALSE
1	59589167	Smp_176390	Niger	FALSE	TRUE	FALSE	FALSE	FALSE	TRUE	FALSE
1	59589212	Smp_176390	Niger	FALSE	TRUE	FALSE	FALSE	FALSE	TRUE	FALSE
1	59589258	Smp_176390	Niger	FALSE	TRUE	FALSE	FALSE	FALSE	TRUE	FALSE
1	59589260	Smp_176390	Niger	FALSE	TRUE	FALSE	FALSE	FALSE	TRUE	FALSE
1	59589297	Smp_176390	Niger	FALSE	TRUE	FALSE	FALSE	FALSE	TRUE	FALSE
1	59589302	Smp_176390	Niger	FALSE	TRUE	FALSE	FALSE	FALSE	TRUE	FALSE
1	59589323	Smp_176390	Niger	FALSE	TRUE	FALSE	FALSE	FALSE	TRUE	FALSE
1	59589333	Smp_176390	Niger	FALSE	TRUE	FALSE	FALSE	FALSE	TRUE	FALSE
1	59589342	Smp_176390	Niger	FALSE	TRUE	FALSE	FALSE	FALSE	TRUE	FALSE
1	59589344	Smp_176390	Niger	FALSE	TRUE	FALSE	FALSE	FALSE	TRUE	FALSE
1	59589356	Smp_176390	Niger	FALSE	TRUE	FALSE	FALSE	FALSE	TRUE	FALSE
1	59589365	Smp_176390	Niger	FALSE	TRUE	FALSE	FALSE	FALSE	TRUE	FALSE
1	59589369	Smp_176390	Niger	FALSE	TRUE	FALSE	FALSE	FALSE	TRUE	FALSE
1	59589383	Smp_176390	Niger	FALSE	TRUE	FALSE	FALSE	FALSE	TRUE	FALSE
1	59589413	Smp_176390	Niger	FALSE	TRUE	FALSE	FALSE	FALSE	TRUE	FALSE
1	59589565	Smp_176390	Niger	FALSE	TRUE	FALSE	FALSE	FALSE	TRUE	FALSE
1	59589569	Smp_176390	Niger	FALSE	TRUE	FALSE	FALSE	FALSE	TRUE	FALSE
1	59589611	Smp_176390	Niger	FALSE	TRUE	FALSE	FALSE	FALSE	TRUE	FALSE
1	59589616	Smp_176390	Niger	FALSE	TRUE	FALSE	FALSE	FALSE	TRUE	FALSE
1	59589622	Smp_176390	Niger	FALSE	TRUE	FALSE	FALSE	FALSE	TRUE	FALSE
1	59589626	Smp_176390	Niger	FALSE	TRUE	FALSE	FALSE	FALSE	TRUE	FALSE
1	59589627	Smp_176390	Niger	FALSE	TRUE	FALSE	FALSE	FALSE	TRUE	FALSE
1	59589634	Smp_176390	Niger	FALSE	TRUE	FALSE	FALSE	FALSE	TRUE	FALSE
1	59589637	Smp_176390	Niger	FALSE	TRUE	FALSE	FALSE	FALSE	TRUE	FALSE
1	59589644	Smp_176390	Niger	FALSE	TRUE	FALSE	FALSE	FALSE	TRUE	FALSE
1	59589645	Smp_176390	Niger	FALSE	TRUE	FALSE	FALSE	FALSE	TRUE	FALSE
1	59589665	Smp_176390	Niger	FALSE	TRUE	FALSE	FALSE	FALSE	TRUE	FALSE
1	59589681	Smp_176390	Niger	FALSE	TRUE	FALSE	FALSE	FALSE	TRUE	FALSE
1	59589704	Smp_176390	Niger	FALSE	TRUE	FALSE	FALSE	FALSE	TRUE	FALSE
1	59589719	Smp_176390	Niger	FALSE	TRUE	FALSE	FALSE	FALSE	TRUE	FALSE
1	59589723	Smp_176390	Niger	FALSE	TRUE	FALSE	FALSE	FALSE	TRUE	FALSE
1	59589725	Smp_176390	Niger	FALSE	TRUE	FALSE	FALSE	FALSE	TRUE	FALSE
1	59589734	Smp_176390	Niger	FALSE	TRUE	FALSE	FALSE	FALSE	TRUE	FALSE
1	59589757	Smp_176390	Niger	FALSE	TRUE	FALSE	FALSE	FALSE	TRUE	FALSE
1	59589764	Smp_176390	Niger	FALSE	TRUE	FALSE	FALSE	FALSE	TRUE	FALSE
1	59589771	Smp_176390	Niger	FALSE	TRUE	FALSE	FALSE	FALSE	TRUE	FALSE
1	59589784	Smp_176390	Niger	FALSE	TRUE	FALSE	FALSE	FALSE	TRUE	FALSE
1	59589803	Smp_176390	Niger	FALSE	TRUE	FALSE	FALSE	FALSE	TRUE	FALSE
1	59589827	Smp_176390	Niger	FALSE	TRUE	FALSE	FALSE	FALSE	TRUE	FALSE
1	59589846	Smp_176390	Niger	FALSE	TRUE	FALSE	FALSE	FALSE	TRUE	FALSE
1	59589857	Smp_176390	Niger	FALSE	TRUE	FALSE	FALSE	FALSE	TRUE	FALSE
1	59589878	Smp_176390	Niger	FALSE	TRUE	FALSE	FALSE	FALSE	TRUE	FALSE
1	59589879	Smp_176390	Niger	FALSE	TRUE	FALSE	FALSE	FALSE	TRUE	FALSE
1	59589886	Smp_176390	Niger	FALSE	TRUE	FALSE	FALSE	FALSE	TRUE	FALSE
1	59589902	Smp_176390	Niger	FALSE	TRUE	FALSE	FALSE	FALSE	TRUE	FALSE
1	59589920	Smp_176390	Niger	FALSE	TRUE	FALSE	FALSE	FALSE	TRUE	FALSE
1	59589921	Smp_176390	Niger	FALSE	TRUE	FALSE	FALSE	FALSE	TRUE	FALSE
1	59589938	Smp_176390	Niger	FALSE	TRUE	FALSE	FALSE	FALSE	TRUE	FALSE
1	59589958	Smp_176390	Niger	FALSE	TRUE	FALSE	FALSE	FALSE	TRUE	FALSE
1	59589960	Smp_176390	Niger	FALSE	TRUE	FALSE	FALSE	FALSE	TRUE	FALSE
1	59589962	Smp_176390	Niger	FALSE	TRUE	FALSE	FALSE	FALSE	TRUE	FALSE
1	59589970	Smp_176390	Niger	FALSE	TRUE	FALSE	FALSE	FALSE	TRUE	FALSE
1	59589977	Smp_176390	Niger	FALSE	TRUE	FALSE	FALSE	FALSE	TRUE	FALSE
1	59589980	Smp_176390	Niger	FALSE	TRUE	FALSE	FALSE	FALSE	TRUE	FALSE
1	59589982	Smp_176390	Niger	FALSE	TRUE	FALSE	FALSE	FALSE	TRUE	FALSE
1	59589984	Smp_176390	Niger	FALSE	TRUE	FALSE	FALSE	FALSE	TRUE	FALSE
1	59589985	Smp_176390	Niger	FALSE	TRUE	FALSE	FALSE	FALSE	TRUE	FALSE
1	59589995	Smp_176390	Niger	FALSE	TRUE	FALSE	FALSE	FALSE	TRUE	FALSE
1	59589996	Smp_176390	Niger	FALSE	TRUE	FALSE	FALSE	FALSE	TRUE	FALSE
1	59589999	Smp_176390	Niger	FALSE	TRUE	FALSE	FALSE	FALSE	TRUE	FALSE
1	59590004	Smp_176390	Niger	FALSE	TRUE	FALSE	FALSE	FALSE	TRUE	FALSE
1	59590400	Smp_176390	Niger	FALSE	TRUE	FALSE	FALSE	FALSE	TRUE	FALSE
1	59590410	Smp_176390	Niger	FALSE	TRUE	FALSE	FALSE	FALSE	TRUE	FALSE
1	59590430	Smp_176390	Niger	FALSE	TRUE	FALSE	FALSE	FALSE	TRUE	FALSE
1	59590436	Smp_176390	Niger	FALSE	TRUE	FALSE	FALSE	FALSE	TRUE	FALSE
1	59590442	Smp_176390	Niger	FALSE	TRUE	FALSE	FALSE	FALSE	TRUE	FALSE
1	59590448	Smp_176390	Niger	FALSE	TRUE	FALSE	FALSE	FALSE	TRUE	FALSE
1	59590451	Smp_176390	Niger	FALSE	TRUE	FALSE	FALSE	FALSE	TRUE	FALSE
1	59590469	Smp_176390	Niger	FALSE	TRUE	FALSE	FALSE	FALSE	TRUE	FALSE
1	59590484	Smp_176390	Niger	FALSE	TRUE	FALSE	FALSE	FALSE	TRUE	FALSE
1	59590558	Smp_176390	Niger	FALSE	TRUE	FALSE	FALSE	FALSE	TRUE	FALSE
1	59590562	Smp_176390	Niger	FALSE	TRUE	FALSE	FALSE	FALSE	TRUE	FALSE
1	59590571	Smp_176390	Niger	FALSE	TRUE	FALSE	FALSE	FALSE	TRUE	FALSE
1	59590601	Smp_176390	Niger	FALSE	TRUE	FALSE	FALSE	FALSE	TRUE	FALSE
1	59590606	Smp_176390	Niger	FALSE	TRUE	FALSE	FALSE	FALSE	TRUE	FALSE
1	59590628	Smp_176390	Niger	FALSE	TRUE	FALSE	FALSE	FALSE	TRUE	FALSE
1	59590632	Smp_176390	Niger	FALSE	TRUE	FALSE	FALSE	FALSE	TRUE	FALSE
1	59590644	Smp_176390	Niger	FALSE	TRUE	FALSE	FALSE	FALSE	TRUE	FALSE
1	59590769	Smp_176390	Niger	FALSE	TRUE	FALSE	FALSE	FALSE	TRUE	FALSE
1	59590786	Smp_176390	Niger	FALSE	TRUE	FALSE	FALSE	FALSE	TRUE	FALSE
1	59590811	Smp_176390	Niger	FALSE	TRUE	FALSE	FALSE	FALSE	TRUE	FALSE
1	59590812	Smp_176390	Niger	FALSE	TRUE	FALSE	FALSE	FALSE	TRUE	FALSE
1	59590850	Smp_176390	Niger	FALSE	TRUE	FALSE	FALSE	FALSE	TRUE	FALSE
1	59590859	Smp_176390	Niger	FALSE	TRUE	FALSE	FALSE	FALSE	TRUE	FALSE
1	59590860	Smp_176390	Niger	FALSE	TRUE	FALSE	FALSE	FALSE	TRUE	FALSE
1	59590865	Smp_176390	Niger	FALSE	TRUE	FALSE	FALSE	FALSE	TRUE	FALSE
1	59590874	Smp_176390	Niger	FALSE	TRUE	FALSE	FALSE	FALSE	TRUE	FALSE
1	59590934	Smp_176390	Niger	FALSE	TRUE	FALSE	FALSE	FALSE	TRUE	FALSE
1	59591227	Smp_176390	Niger	FALSE	TRUE	FALSE	FALSE	FALSE	TRUE	FALSE
1	59591248	Smp_176390	Niger	FALSE	TRUE	FALSE	FALSE	FALSE	TRUE	FALSE
1	59591898	Smp_176390	Niger	FALSE	TRUE	FALSE	FALSE	FALSE	TRUE	FALSE
1	59591901	Smp_176390	Niger	FALSE	TRUE	FALSE	FALSE	FALSE	TRUE	FALSE
1	59591907	Smp_176390	Niger	FALSE	TRUE	FALSE	FALSE	FALSE	TRUE	FALSE
1	59591913	Smp_176390	Niger	FALSE	TRUE	FALSE	FALSE	FALSE	TRUE	FALSE
1	59651415	Smp_176390	Niger	FALSE	FALSE	FALSE	FALSE	FALSE	TRUE	FALSE
1	59651476	Smp_176390	Niger	FALSE	FALSE	FALSE	FALSE	FALSE	TRUE	FALSE
1	59651478	Smp_176390	Niger	FALSE	FALSE	FALSE	FALSE	FALSE	TRUE	FALSE
1	59651505	Smp_176390	Niger	FALSE	FALSE	FALSE	FALSE	FALSE	TRUE	FALSE
1	59651511	Smp_176390	Niger	FALSE	FALSE	FALSE	FALSE	FALSE	TRUE	FALSE
1	59651512	Smp_176390	Niger	FALSE	FALSE	FALSE	FALSE	FALSE	TRUE	FALSE
1	59651517	Smp_176390	Niger	FALSE	FALSE	FALSE	FALSE	FALSE	TRUE	FALSE
1	59651529	Smp_176390	Niger	FALSE	FALSE	FALSE	FALSE	FALSE	TRUE	FALSE
1	59651532	Smp_176390	Niger	FALSE	FALSE	FALSE	FALSE	FALSE	TRUE	FALSE
1	59651538	Smp_176390	Niger	FALSE	FALSE	FALSE	FALSE	FALSE	TRUE	FALSE
1	59651541	Smp_176390	Niger	FALSE	FALSE	FALSE	FALSE	FALSE	TRUE	FALSE
1	59651542	Smp_176390	Niger	FALSE	FALSE	FALSE	FALSE	FALSE	TRUE	FALSE
1	59651561	Smp_176390	Niger	FALSE	FALSE	FALSE	FALSE	FALSE	TRUE	FALSE
1	59651571	Smp_176390	Niger	FALSE	FALSE	FALSE	FALSE	FALSE	TRUE	FALSE
1	59651587	Smp_176390	Niger	FALSE	FALSE	FALSE	FALSE	FALSE	TRUE	FALSE
1	59651589	Smp_176390	Niger	FALSE	FALSE	FALSE	FALSE	FALSE	TRUE	FALSE
1	59651635	Smp_176390	Niger	FALSE	FALSE	FALSE	FALSE	FALSE	TRUE	FALSE
1	59651664	Smp_176390	Niger	FALSE	FALSE	FALSE	FALSE	FALSE	TRUE	FALSE
1	59651679	Smp_176390	Niger	FALSE	FALSE	FALSE	FALSE	FALSE	TRUE	FALSE
1	59651688	Smp_176390	Niger	FALSE	FALSE	FALSE	FALSE	FALSE	TRUE	FALSE
1	59651691	Smp_176390	Niger	FALSE	FALSE	FALSE	FALSE	FALSE	TRUE	FALSE
1	59651711	Smp_176390	Niger	FALSE	FALSE	FALSE	FALSE	FALSE	TRUE	FALSE
1	59651721	Smp_176390	Niger	FALSE	FALSE	FALSE	FALSE	FALSE	TRUE	FALSE
1	59651724	Smp_176390	Niger	FALSE	FALSE	FALSE	FALSE	FALSE	TRUE	FALSE
1	59651734	Smp_176390	Niger	FALSE	FALSE	FALSE	FALSE	FALSE	TRUE	FALSE
1	59651742	Smp_176390	Niger	FALSE	FALSE	FALSE	FALSE	FALSE	TRUE	FALSE
1	59651747	Smp_176390	Niger	FALSE	FALSE	FALSE	FALSE	FALSE	TRUE	FALSE
1	59651775	Smp_176390	Niger	FALSE	FALSE	FALSE	FALSE	FALSE	TRUE	FALSE
1	59651789	Smp_176390	Niger	FALSE	FALSE	FALSE	FALSE	FALSE	TRUE	FALSE
1	59651797	Smp_176390	Niger	FALSE	FALSE	FALSE	FALSE	FALSE	TRUE	FALSE
1	59651798	Smp_176390	Niger	FALSE	FALSE	FALSE	FALSE	FALSE	TRUE	FALSE
1	59651804	Smp_176390	Niger	FALSE	FALSE	FALSE	FALSE	FALSE	TRUE	FALSE
1	59651813	Smp_176390	Niger	FALSE	FALSE	FALSE	FALSE	FALSE	TRUE	FALSE
1	59651826	Smp_176390	Niger	FALSE	FALSE	FALSE	FALSE	FALSE	TRUE	FALSE
1	59651892	Smp_176390	Niger	FALSE	FALSE	FALSE	FALSE	FALSE	TRUE	FALSE
1	59658899	Smp_176380	Niger	FALSE	TRUE	FALSE	FALSE	FALSE	TRUE	FALSE
1	59658901	Smp_176380	Niger	FALSE	TRUE	FALSE	FALSE	FALSE	TRUE	FALSE
1	59658909	Smp_176380	Niger	FALSE	TRUE	FALSE	FALSE	FALSE	TRUE	FALSE
1	59658972	Smp_176380	Niger	FALSE	TRUE	FALSE	FALSE	FALSE	TRUE	FALSE
1	59658986	Smp_176380	Niger	FALSE	TRUE	FALSE	FALSE	FALSE	TRUE	FALSE
1	59658993	Smp_176380	Niger	FALSE	TRUE	FALSE	FALSE	FALSE	TRUE	FALSE
1	59663227	Smp_176380	Niger	FALSE	TRUE	FALSE	FALSE	FALSE	TRUE	FALSE
1	59663238	Smp_176380	Niger	FALSE	TRUE	FALSE	FALSE	FALSE	TRUE	FALSE
1	59663336	Smp_176380	Niger	FALSE	TRUE	FALSE	FALSE	FALSE	TRUE	FALSE
1	59663442	Smp_176380	Niger	FALSE	TRUE	FALSE	FALSE	FALSE	TRUE	FALSE
1	59663489	Smp_176380	Niger	FALSE	TRUE	FALSE	FALSE	FALSE	TRUE	FALSE
1	59663496	Smp_176380	Niger	FALSE	TRUE	FALSE	FALSE	FALSE	TRUE	FALSE
1	59663501	Smp_176380	Niger	FALSE	TRUE	FALSE	FALSE	FALSE	TRUE	FALSE
1	59663507	Smp_176380	Niger	FALSE	TRUE	FALSE	FALSE	FALSE	TRUE	FALSE
1	59663521	Smp_176380	Niger	FALSE	TRUE	FALSE	FALSE	FALSE	TRUE	FALSE
1	59663524	Smp_176380	Niger	FALSE	TRUE	FALSE	FALSE	FALSE	TRUE	FALSE
1	59663531	Smp_176380	Niger	FALSE	TRUE	FALSE	FALSE	FALSE	TRUE	FALSE
1	59663534	Smp_176380	Niger	FALSE	TRUE	FALSE	FALSE	FALSE	TRUE	FALSE
1	59663537	Smp_176380	Niger	FALSE	TRUE	FALSE	FALSE	FALSE	TRUE	FALSE
1	59663564	Smp_176380	Niger	FALSE	TRUE	FALSE	FALSE	FALSE	TRUE	FALSE
1	59663589	Smp_176380	Niger	FALSE	TRUE	FALSE	FALSE	FALSE	TRUE	FALSE
1	59663624	Smp_176380	Niger	FALSE	TRUE	FALSE	FALSE	FALSE	TRUE	FALSE
1	59663632	Smp_176380	Niger	FALSE	TRUE	FALSE	FALSE	FALSE	TRUE	FALSE
1	59663639	Smp_176380	Niger	FALSE	TRUE	FALSE	FALSE	FALSE	TRUE	FALSE
1	59663651	Smp_176380	Niger	FALSE	TRUE	FALSE	FALSE	FALSE	TRUE	FALSE
1	59663653	Smp_176380	Niger	FALSE	TRUE	FALSE	FALSE	FALSE	TRUE	FALSE
1	59663654	Smp_176380	Niger	FALSE	TRUE	FALSE	FALSE	FALSE	TRUE	FALSE
1	59663677	Smp_176380	Niger	FALSE	TRUE	FALSE	FALSE	FALSE	TRUE	FALSE
1	59665293	Smp_176380	Niger	FALSE	TRUE	FALSE	FALSE	FALSE	TRUE	FALSE
1	59665319	Smp_176380	Niger	FALSE	TRUE	FALSE	FALSE	FALSE	TRUE	FALSE
1	59665354	Smp_176380	Niger	FALSE	TRUE	FALSE	FALSE	FALSE	TRUE	FALSE
1	59665363	Smp_176380	Niger	FALSE	TRUE	FALSE	FALSE	FALSE	TRUE	FALSE
1	59665373	Smp_176380	Niger	FALSE	TRUE	FALSE	FALSE	FALSE	TRUE	FALSE
1	59665394	Smp_176380	Niger	FALSE	TRUE	FALSE	FALSE	FALSE	TRUE	FALSE
1	59666892	Smp_176380	Niger	FALSE	TRUE	FALSE	FALSE	FALSE	TRUE	FALSE
1	59666905	Smp_176380	Niger	FALSE	TRUE	FALSE	FALSE	FALSE	TRUE	FALSE
1	59666931	Smp_176380	Niger	FALSE	TRUE	FALSE	FALSE	FALSE	TRUE	FALSE
1	59666947	Smp_176380	Niger	FALSE	TRUE	FALSE	FALSE	FALSE	TRUE	FALSE
1	59666951	Smp_176380	Niger	FALSE	TRUE	FALSE	FALSE	FALSE	TRUE	FALSE
1	59666956	Smp_176380	Niger	FALSE	TRUE	FALSE	FALSE	FALSE	TRUE	FALSE
1	59666958	Smp_176380	Niger	FALSE	TRUE	FALSE	FALSE	FALSE	TRUE	FALSE
1	59666972	Smp_176380	Niger	FALSE	TRUE	FALSE	FALSE	FALSE	TRUE	FALSE
1	59666977	Smp_176380	Niger	FALSE	TRUE	FALSE	FALSE	FALSE	TRUE	FALSE
1	59666991	Smp_176380	Niger	FALSE	TRUE	FALSE	FALSE	FALSE	TRUE	FALSE
1	59666993	Smp_176380	Niger	FALSE	TRUE	FALSE	FALSE	FALSE	TRUE	FALSE
1	59667030	Smp_176380	Niger	FALSE	TRUE	FALSE	FALSE	FALSE	TRUE	FALSE
1	59667041	Smp_176380	Niger	FALSE	TRUE	FALSE	FALSE	FALSE	TRUE	FALSE
1	59667058	Smp_176380	Niger	FALSE	TRUE	FALSE	FALSE	FALSE	TRUE	FALSE
1	59667059	Smp_176380	Niger	FALSE	TRUE	FALSE	FALSE	FALSE	TRUE	FALSE
1	59667072	Smp_176380	Niger	FALSE	TRUE	FALSE	FALSE	FALSE	TRUE	FALSE
1	59667076	Smp_176380	Niger	FALSE	TRUE	FALSE	FALSE	FALSE	TRUE	FALSE
1	59667078	Smp_176380	Niger	FALSE	TRUE	FALSE	FALSE	FALSE	TRUE	FALSE
1	59667080	Smp_176380	Niger	FALSE	TRUE	FALSE	FALSE	FALSE	TRUE	FALSE
1	59667105	Smp_176380	Niger	FALSE	TRUE	FALSE	FALSE	FALSE	TRUE	FALSE
1	59667108	Smp_176380	Niger	FALSE	TRUE	FALSE	FALSE	FALSE	TRUE	FALSE
1	59667114	Smp_176380	Niger	FALSE	TRUE	FALSE	FALSE	FALSE	TRUE	FALSE
1	59667125	Smp_176380	Niger	FALSE	TRUE	FALSE	FALSE	FALSE	TRUE	FALSE
1	59667144	Smp_176380	Niger	FALSE	TRUE	FALSE	FALSE	FALSE	TRUE	FALSE
1	59667152	Smp_176380	Niger	FALSE	TRUE	FALSE	FALSE	FALSE	TRUE	FALSE
1	59667157	Smp_176380	Niger	FALSE	TRUE	FALSE	FALSE	FALSE	TRUE	FALSE
1	59667158	Smp_176380	Niger	FALSE	TRUE	FALSE	FALSE	FALSE	TRUE	FALSE
1	59667160	Smp_176380	Niger	FALSE	TRUE	FALSE	FALSE	FALSE	TRUE	FALSE
1	59667164	Smp_176380	Niger	FALSE	TRUE	FALSE	FALSE	FALSE	TRUE	FALSE
1	59667166	Smp_176380	Niger	FALSE	TRUE	FALSE	FALSE	FALSE	TRUE	FALSE
1	59667171	Smp_176380	Niger	FALSE	TRUE	FALSE	FALSE	FALSE	TRUE	FALSE
1	59667251	Smp_176380	Niger	FALSE	TRUE	FALSE	FALSE	FALSE	TRUE	FALSE
1	59667260	Smp_176380	Niger	FALSE	TRUE	FALSE	FALSE	FALSE	TRUE	FALSE
1	59667274	Smp_176380	Niger	FALSE	TRUE	FALSE	FALSE	FALSE	TRUE	FALSE
1	59667280	Smp_176380	Niger	FALSE	TRUE	FALSE	FALSE	FALSE	TRUE	FALSE
1	59700941	Smp_173050	Niger	FALSE	TRUE	FALSE	FALSE	FALSE	TRUE	FALSE
1	59700979	Smp_173050	Niger	FALSE	TRUE	FALSE	FALSE	FALSE	TRUE	FALSE
1	59701007	Smp_173050	Niger	FALSE	TRUE	FALSE	FALSE	FALSE	TRUE	FALSE
1	59701021	Smp_173050	Niger	FALSE	TRUE	FALSE	FALSE	FALSE	TRUE	FALSE
1	59701025	Smp_173050	Niger	FALSE	TRUE	FALSE	FALSE	FALSE	TRUE	FALSE
1	59701136	Smp_173050	Niger	FALSE	TRUE	FALSE	FALSE	FALSE	TRUE	FALSE
1	59701146	Smp_173050	Niger	FALSE	TRUE	FALSE	FALSE	FALSE	TRUE	FALSE
1	59701207	Smp_173050	Niger	FALSE	TRUE	FALSE	FALSE	FALSE	TRUE	FALSE
1	59701449	Smp_173050	Niger	FALSE	TRUE	FALSE	FALSE	FALSE	TRUE	FALSE
1	59701463	Smp_173050	Niger	FALSE	TRUE	FALSE	FALSE	FALSE	TRUE	FALSE
1	59701487	Smp_173050	Niger	FALSE	TRUE	FALSE	FALSE	FALSE	TRUE	FALSE
1	59701488	Smp_173050	Niger	FALSE	TRUE	FALSE	FALSE	FALSE	TRUE	FALSE
1	59701493	Smp_173050	Niger	FALSE	TRUE	FALSE	FALSE	FALSE	TRUE	FALSE
1	59701498	Smp_173050	Niger	FALSE	TRUE	FALSE	FALSE	FALSE	TRUE	FALSE
1	59701500	Smp_173050	Niger	FALSE	TRUE	FALSE	FALSE	FALSE	TRUE	FALSE
1	59701534	Smp_173050	Niger	FALSE	TRUE	FALSE	FALSE	FALSE	TRUE	FALSE
1	59701547	Smp_173050	Niger	FALSE	TRUE	FALSE	FALSE	FALSE	TRUE	FALSE
1	59701549	Smp_173050	Niger	FALSE	TRUE	FALSE	FALSE	FALSE	TRUE	FALSE
1	59701568	Smp_173050	Niger	FALSE	TRUE	FALSE	FALSE	FALSE	TRUE	FALSE
1	59701579	Smp_173050	Niger	FALSE	TRUE	FALSE	FALSE	FALSE	TRUE	FALSE
1	59701596	Smp_173050	Niger	FALSE	TRUE	FALSE	FALSE	FALSE	TRUE	FALSE
1	59701619	Smp_173050	Niger	FALSE	TRUE	FALSE	FALSE	FALSE	TRUE	FALSE
1	59701647	Smp_173050	Niger	FALSE	TRUE	FALSE	FALSE	FALSE	TRUE	FALSE
1	59701653	Smp_173050	Niger	FALSE	TRUE	FALSE	FALSE	FALSE	TRUE	FALSE
1	59712023	Smp_173050	Niger	FALSE	TRUE	FALSE	FALSE	FALSE	TRUE	FALSE
1	59712081	Smp_173050	Niger	FALSE	TRUE	FALSE	FALSE	FALSE	TRUE	FALSE
1	59712097	Smp_173050	Niger	FALSE	TRUE	FALSE	FALSE	FALSE	TRUE	FALSE
1	59713598	Smp_173050	Niger	FALSE	TRUE	FALSE	FALSE	FALSE	TRUE	FALSE
1	59713607	Smp_173050	Niger	FALSE	TRUE	FALSE	FALSE	FALSE	TRUE	FALSE
1	59713632	Smp_173050	Niger	FALSE	TRUE	FALSE	FALSE	FALSE	TRUE	FALSE
1	59713635	Smp_173050	Niger	FALSE	TRUE	FALSE	FALSE	FALSE	TRUE	FALSE
1	59713641	Smp_173050	Niger	FALSE	TRUE	FALSE	FALSE	FALSE	TRUE	FALSE
1	59713667	Smp_173050	Niger	FALSE	TRUE	FALSE	FALSE	FALSE	TRUE	FALSE
1	59714703	Smp_173050	Niger	FALSE	TRUE	FALSE	FALSE	FALSE	TRUE	FALSE
1	59714723	Smp_173050	Niger	FALSE	TRUE	FALSE	FALSE	FALSE	TRUE	FALSE
1	59714729	Smp_173050	Niger	FALSE	TRUE	FALSE	FALSE	FALSE	TRUE	FALSE
1	59714786	Smp_173050	Niger	FALSE	TRUE	FALSE	FALSE	FALSE	TRUE	FALSE
1	59714787	Smp_173050	Niger	FALSE	TRUE	FALSE	FALSE	FALSE	TRUE	FALSE
1	59714793	Smp_173050	Niger	FALSE	TRUE	FALSE	FALSE	FALSE	TRUE	FALSE
1	59714794	Smp_173050	Niger	FALSE	TRUE	FALSE	FALSE	FALSE	TRUE	FALSE
1	59714831	Smp_173050	Niger	FALSE	TRUE	FALSE	FALSE	FALSE	TRUE	FALSE
1	59714883	Smp_173050	Niger	FALSE	TRUE	FALSE	FALSE	FALSE	TRUE	FALSE
1	59714889	Smp_173050	Niger	FALSE	TRUE	FALSE	FALSE	FALSE	TRUE	FALSE
1	59714912	Smp_173050	Niger	FALSE	TRUE	FALSE	FALSE	FALSE	TRUE	FALSE
1	59720700	Smp_173050	Niger	FALSE	TRUE	FALSE	FALSE	FALSE	TRUE	FALSE
1	59720708	Smp_173050	Niger	FALSE	TRUE	FALSE	FALSE	FALSE	TRUE	FALSE
1	59720734	Smp_173050	Niger	FALSE	TRUE	FALSE	FALSE	FALSE	TRUE	FALSE
1	59720764	Smp_173050	Niger	FALSE	TRUE	FALSE	FALSE	FALSE	TRUE	FALSE
1	59720765	Smp_173050	Niger	FALSE	TRUE	FALSE	FALSE	FALSE	TRUE	FALSE
1	59720772	Smp_173050	Niger	FALSE	TRUE	FALSE	FALSE	FALSE	TRUE	FALSE
1	59720794	Smp_173050	Niger	FALSE	TRUE	FALSE	FALSE	FALSE	TRUE	FALSE
1	59720795	Smp_173050	Niger	FALSE	TRUE	FALSE	FALSE	FALSE	TRUE	FALSE
1	59720797	Smp_173050	Niger	FALSE	TRUE	FALSE	FALSE	FALSE	TRUE	FALSE
1	59720802	Smp_173050	Niger	FALSE	TRUE	FALSE	FALSE	FALSE	TRUE	FALSE
1	59720805	Smp_173050	Niger	FALSE	TRUE	FALSE	FALSE	FALSE	TRUE	FALSE
1	59720806	Smp_173050	Niger	FALSE	TRUE	FALSE	FALSE	FALSE	TRUE	FALSE
1	59720810	Smp_173050	Niger	FALSE	TRUE	FALSE	FALSE	FALSE	TRUE	FALSE
1	59720836	Smp_173050	Niger	FALSE	TRUE	FALSE	FALSE	FALSE	TRUE	FALSE
1	59720838	Smp_173050	Niger	FALSE	TRUE	FALSE	FALSE	FALSE	TRUE	FALSE
1	59720842	Smp_173050	Niger	FALSE	TRUE	FALSE	FALSE	FALSE	TRUE	FALSE
1	59720871	Smp_173050	Niger	FALSE	TRUE	FALSE	FALSE	FALSE	TRUE	FALSE
1	59720903	Smp_173050	Niger	FALSE	TRUE	FALSE	FALSE	FALSE	TRUE	FALSE
1	59720979	Smp_173050	Niger	FALSE	TRUE	FALSE	FALSE	FALSE	TRUE	FALSE
1	59720987	Smp_173050	Niger	FALSE	TRUE	FALSE	FALSE	FALSE	TRUE	FALSE
1	59720988	Smp_173050	Niger	FALSE	TRUE	FALSE	FALSE	FALSE	TRUE	FALSE
1	59720991	Smp_173050	Niger	FALSE	TRUE	FALSE	FALSE	FALSE	TRUE	FALSE
1	59721006	Smp_173050	Niger	FALSE	TRUE	FALSE	FALSE	FALSE	TRUE	FALSE
1	59721932	Smp_173050	Niger	FALSE	TRUE	FALSE	FALSE	FALSE	TRUE	FALSE
1	59721943	Smp_173050	Niger	FALSE	TRUE	FALSE	FALSE	FALSE	TRUE	FALSE
1	59721946	Smp_173050	Niger	FALSE	TRUE	FALSE	FALSE	FALSE	TRUE	FALSE
1	59721956	Smp_173050	Niger	FALSE	TRUE	FALSE	FALSE	FALSE	TRUE	FALSE
1	59721958	Smp_173050	Niger	FALSE	TRUE	FALSE	FALSE	FALSE	TRUE	FALSE
1	59722018	Smp_173050	Niger	FALSE	TRUE	FALSE	FALSE	FALSE	TRUE	FALSE
1	59722034	Smp_173050	Niger	FALSE	TRUE	FALSE	FALSE	FALSE	TRUE	FALSE
1	59722039	Smp_173050	Niger	FALSE	TRUE	FALSE	FALSE	FALSE	TRUE	FALSE
1	59722040	Smp_173050	Niger	FALSE	TRUE	FALSE	FALSE	FALSE	TRUE	FALSE
1	59722066	Smp_173050	Niger	FALSE	TRUE	FALSE	FALSE	FALSE	TRUE	FALSE
1	59723888	Smp_173050	Niger	FALSE	TRUE	FALSE	FALSE	FALSE	TRUE	FALSE
1	59723891	Smp_173050	Niger	FALSE	TRUE	FALSE	FALSE	FALSE	TRUE	FALSE
1	59723909	Smp_173050	Niger	FALSE	TRUE	FALSE	FALSE	FALSE	TRUE	FALSE
1	59723934	Smp_173050	Niger	FALSE	TRUE	FALSE	FALSE	FALSE	TRUE	FALSE
1	59723942	Smp_173050	Niger	FALSE	TRUE	FALSE	FALSE	FALSE	TRUE	FALSE
1	59723973	Smp_173050	Niger	FALSE	TRUE	FALSE	FALSE	FALSE	TRUE	FALSE
1	59723975	Smp_173050	Niger	FALSE	TRUE	FALSE	FALSE	FALSE	TRUE	FALSE
1	59724002	Smp_173050	Niger	FALSE	TRUE	FALSE	FALSE	FALSE	TRUE	FALSE
1	59724003	Smp_173050	Niger	FALSE	TRUE	FALSE	FALSE	FALSE	TRUE	FALSE
1	59724041	Smp_173050	Niger	FALSE	TRUE	FALSE	FALSE	FALSE	TRUE	FALSE
1	59724044	Smp_173050	Niger	FALSE	TRUE	FALSE	FALSE	FALSE	TRUE	FALSE
1	59724046	Smp_173050	Niger	FALSE	TRUE	FALSE	FALSE	FALSE	TRUE	FALSE
1	59724047	Smp_173050	Niger	FALSE	TRUE	FALSE	FALSE	FALSE	TRUE	FALSE
1	59724093	Smp_173050	Niger	FALSE	TRUE	FALSE	FALSE	FALSE	TRUE	FALSE
1	59724109	Smp_173050	Niger	FALSE	TRUE	FALSE	FALSE	FALSE	TRUE	FALSE
1	59724158	Smp_173050	Niger	FALSE	TRUE	FALSE	FALSE	FALSE	TRUE	FALSE
1	59724159	Smp_173050	Niger	FALSE	TRUE	FALSE	FALSE	FALSE	TRUE	FALSE
1	59724163	Smp_173050	Niger	FALSE	TRUE	FALSE	FALSE	FALSE	TRUE	FALSE
1	59724183	Smp_173050	Niger	FALSE	TRUE	FALSE	FALSE	FALSE	TRUE	FALSE
1	59724203	Smp_173050	Niger	FALSE	TRUE	FALSE	FALSE	FALSE	TRUE	FALSE
1	59724218	Smp_173050	Niger	FALSE	TRUE	FALSE	FALSE	FALSE	TRUE	FALSE
1	59724254	Smp_173050	Niger	FALSE	TRUE	FALSE	FALSE	FALSE	TRUE	FALSE
1	59724261	Smp_173050	Niger	FALSE	TRUE	FALSE	FALSE	FALSE	TRUE	FALSE
1	59724287	Smp_173050	Niger	FALSE	TRUE	FALSE	FALSE	FALSE	TRUE	FALSE
1	59729687	Smp_173050	Niger	FALSE	TRUE	FALSE	FALSE	FALSE	TRUE	FALSE
1	59729716	Smp_173050	Niger	FALSE	TRUE	FALSE	FALSE	FALSE	TRUE	FALSE
1	59729717	Smp_173050	Niger	FALSE	TRUE	FALSE	FALSE	FALSE	TRUE	FALSE
1	59729732	Smp_173050	Niger	FALSE	TRUE	FALSE	FALSE	FALSE	TRUE	FALSE
1	59738001	Smp_092990	Niger	FALSE	TRUE	FALSE	FALSE	FALSE	TRUE	FALSE
1	59738006	Smp_092990	Niger	FALSE	TRUE	FALSE	FALSE	FALSE	TRUE	FALSE
1	59738009	Smp_092990	Niger	FALSE	TRUE	FALSE	FALSE	FALSE	TRUE	FALSE
1	59738032	Smp_092990	Niger	FALSE	TRUE	FALSE	FALSE	FALSE	TRUE	FALSE
1	59738109	Smp_092990	Niger	FALSE	TRUE	FALSE	FALSE	FALSE	TRUE	FALSE
1	59738116	Smp_092990	Niger	FALSE	TRUE	FALSE	FALSE	FALSE	TRUE	FALSE
1	59739671	Smp_092990	Niger	FALSE	TRUE	FALSE	FALSE	FALSE	TRUE	FALSE
1	59739709	Smp_092990	Niger	FALSE	TRUE	FALSE	FALSE	FALSE	TRUE	FALSE
1	59739715	Smp_092990	Niger	FALSE	TRUE	FALSE	FALSE	FALSE	TRUE	FALSE
1	59739724	Smp_092990	Niger	FALSE	TRUE	FALSE	FALSE	FALSE	TRUE	FALSE
1	59739755	Smp_092990	Niger	FALSE	TRUE	FALSE	FALSE	FALSE	TRUE	FALSE
1	59739777	Smp_092990	Niger	FALSE	TRUE	FALSE	FALSE	FALSE	TRUE	FALSE
1	59739782	Smp_092990	Niger	FALSE	TRUE	FALSE	FALSE	FALSE	TRUE	FALSE
1	59783415	Smp_332540	Niger	FALSE	FALSE	FALSE	FALSE	FALSE	TRUE	FALSE
1	59783418	Smp_332540	Niger	FALSE	FALSE	FALSE	FALSE	FALSE	TRUE	FALSE
1	59783429	Smp_332540	Niger	FALSE	FALSE	FALSE	FALSE	FALSE	TRUE	FALSE
1	59783443	Smp_332540	Niger	FALSE	FALSE	FALSE	FALSE	FALSE	TRUE	FALSE
1	59784666	Smp_332540	Niger	FALSE	FALSE	FALSE	FALSE	FALSE	TRUE	FALSE
1	59784667	Smp_332540	Niger	FALSE	FALSE	FALSE	FALSE	FALSE	TRUE	FALSE
1	59784675	Smp_332540	Niger	FALSE	FALSE	FALSE	FALSE	FALSE	TRUE	FALSE
1	59795628	Smp_332540	Niger	FALSE	FALSE	FALSE	FALSE	FALSE	TRUE	FALSE
1	59795649	Smp_332540	Niger	FALSE	FALSE	FALSE	FALSE	FALSE	TRUE	FALSE
1	59795652	Smp_332540	Niger	FALSE	FALSE	FALSE	FALSE	FALSE	TRUE	FALSE
1	59795668	Smp_332540	Niger	FALSE	FALSE	FALSE	FALSE	FALSE	TRUE	FALSE
1	59795669	Smp_332540	Niger	FALSE	FALSE	FALSE	FALSE	FALSE	TRUE	FALSE
1	59795673	Smp_332540	Niger	FALSE	FALSE	FALSE	FALSE	FALSE	TRUE	FALSE
1	59795682	Smp_332540	Niger	FALSE	FALSE	FALSE	FALSE	FALSE	TRUE	FALSE
1	59795688	Smp_332540	Niger	FALSE	FALSE	FALSE	FALSE	FALSE	TRUE	FALSE
1	59795704	Smp_332540	Niger	FALSE	FALSE	FALSE	FALSE	FALSE	TRUE	FALSE
1	59795705	Smp_332540	Niger	FALSE	FALSE	FALSE	FALSE	FALSE	TRUE	FALSE
1	59795708	Smp_332540	Niger	FALSE	FALSE	FALSE	FALSE	FALSE	TRUE	FALSE
1	59795713	Smp_332540	Niger	FALSE	FALSE	FALSE	FALSE	FALSE	TRUE	FALSE
1	59795721	Smp_332540	Niger	FALSE	FALSE	FALSE	FALSE	FALSE	TRUE	FALSE
1	59795727	Smp_332540	Niger	FALSE	FALSE	FALSE	FALSE	FALSE	TRUE	FALSE
1	59813986	Smp_332540	Niger	FALSE	FALSE	FALSE	FALSE	FALSE	TRUE	FALSE
1	59814021	Smp_332540	Niger	FALSE	FALSE	FALSE	FALSE	FALSE	TRUE	FALSE
1	59814057	Smp_332540	Niger	FALSE	FALSE	FALSE	FALSE	FALSE	TRUE	FALSE
1	59814067	Smp_332540	Niger	FALSE	FALSE	FALSE	FALSE	FALSE	TRUE	FALSE
1	59814073	Smp_332540	Niger	FALSE	FALSE	FALSE	FALSE	FALSE	TRUE	FALSE
1	59814094	Smp_332540	Niger	FALSE	FALSE	FALSE	FALSE	FALSE	TRUE	FALSE
1	59814123	Smp_332540	Niger	FALSE	FALSE	FALSE	FALSE	FALSE	TRUE	FALSE
1	59814157	Smp_332540	Niger	FALSE	FALSE	FALSE	FALSE	FALSE	TRUE	FALSE
1	59814181	Smp_332540	Niger	FALSE	FALSE	FALSE	FALSE	FALSE	TRUE	FALSE
1	59814196	Smp_332540	Niger	FALSE	FALSE	FALSE	FALSE	FALSE	TRUE	FALSE
1	59816445	Smp_332540	Niger	FALSE	FALSE	FALSE	FALSE	FALSE	TRUE	FALSE
1	59816446	Smp_332540	Niger	FALSE	FALSE	FALSE	FALSE	FALSE	TRUE	FALSE
1	59816460	Smp_332540	Niger	FALSE	FALSE	FALSE	FALSE	FALSE	TRUE	FALSE
1	59816472	Smp_332540	Niger	FALSE	FALSE	FALSE	FALSE	FALSE	TRUE	FALSE
1	59818396	Smp_332540	Niger	FALSE	FALSE	FALSE	FALSE	FALSE	TRUE	FALSE
1	59818399	Smp_332540	Niger	FALSE	FALSE	FALSE	FALSE	FALSE	TRUE	FALSE
1	59818419	Smp_332540	Niger	FALSE	FALSE	FALSE	FALSE	FALSE	TRUE	FALSE
1	59818428	Smp_332540	Niger	FALSE	FALSE	FALSE	FALSE	FALSE	TRUE	FALSE
1	59818430	Smp_332540	Niger	FALSE	FALSE	FALSE	FALSE	FALSE	TRUE	FALSE
1	59818432	Smp_332540	Niger	FALSE	FALSE	FALSE	FALSE	FALSE	TRUE	FALSE
1	59818433	Smp_332540	Niger	FALSE	FALSE	FALSE	FALSE	FALSE	TRUE	FALSE
1	59818441	Smp_332540	Niger	FALSE	FALSE	FALSE	FALSE	FALSE	TRUE	FALSE
1	59818447	Smp_332540	Niger	FALSE	FALSE	FALSE	FALSE	FALSE	TRUE	FALSE
1	59818519	Smp_332540	Niger	FALSE	FALSE	FALSE	FALSE	FALSE	TRUE	FALSE
1	59818528	Smp_332540	Niger	FALSE	FALSE	FALSE	FALSE	FALSE	TRUE	FALSE
1	59823170	Smp_332540	Niger	FALSE	FALSE	FALSE	FALSE	FALSE	TRUE	FALSE
1	59823173	Smp_332540	Niger	FALSE	FALSE	FALSE	FALSE	FALSE	TRUE	FALSE
1	59823239	Smp_332540	Niger	FALSE	FALSE	FALSE	FALSE	FALSE	TRUE	FALSE
1	59823247	Smp_332540	Niger	FALSE	FALSE	FALSE	FALSE	FALSE	TRUE	FALSE
1	59824422	Smp_332540	Niger	FALSE	FALSE	FALSE	FALSE	FALSE	TRUE	FALSE
1	59824454	Smp_332540	Niger	FALSE	FALSE	FALSE	FALSE	FALSE	TRUE	FALSE
1	59824457	Smp_332540	Niger	FALSE	FALSE	FALSE	FALSE	FALSE	TRUE	FALSE
1	59824470	Smp_332540	Niger	FALSE	FALSE	FALSE	FALSE	FALSE	TRUE	FALSE
1	59824472	Smp_332540	Niger	FALSE	FALSE	FALSE	FALSE	FALSE	TRUE	FALSE
1	59824478	Smp_332540	Niger	FALSE	FALSE	FALSE	FALSE	FALSE	TRUE	FALSE
1	59824480	Smp_332540	Niger	FALSE	FALSE	FALSE	FALSE	FALSE	TRUE	FALSE
1	59824508	Smp_332540	Niger	FALSE	FALSE	FALSE	FALSE	FALSE	TRUE	FALSE
1	59824511	Smp_332540	Niger	FALSE	FALSE	FALSE	FALSE	FALSE	TRUE	FALSE
1	59825432	Smp_332540	Niger	FALSE	FALSE	FALSE	FALSE	FALSE	TRUE	FALSE
1	59825452	Smp_332540	Niger	FALSE	FALSE	FALSE	FALSE	FALSE	TRUE	FALSE
1	59825488	Smp_332540	Niger	FALSE	FALSE	FALSE	FALSE	FALSE	TRUE	FALSE
1	59825503	Smp_332540	Niger	FALSE	FALSE	FALSE	FALSE	FALSE	TRUE	FALSE
1	59826850	Smp_332540	Niger	FALSE	FALSE	FALSE	FALSE	FALSE	TRUE	FALSE
1	59826853	Smp_332540	Niger	FALSE	FALSE	FALSE	FALSE	FALSE	TRUE	FALSE
1	59826910	Smp_332540	Niger	FALSE	FALSE	FALSE	FALSE	FALSE	TRUE	FALSE
1	59826914	Smp_332540	Niger	FALSE	FALSE	FALSE	FALSE	FALSE	TRUE	FALSE
1	59826927	Smp_332540	Niger	FALSE	FALSE	FALSE	FALSE	FALSE	TRUE	FALSE
1	59842345	Smp_332540	Niger	FALSE	FALSE	FALSE	FALSE	FALSE	TRUE	FALSE
1	59842387	Smp_332540	Niger	FALSE	FALSE	FALSE	FALSE	FALSE	TRUE	FALSE
1	59842402	Smp_332540	Niger	FALSE	FALSE	FALSE	FALSE	FALSE	TRUE	FALSE
1	59842482	Smp_332540	Niger	FALSE	FALSE	FALSE	FALSE	FALSE	TRUE	FALSE
1	59842502	Smp_332540	Niger	FALSE	FALSE	FALSE	FALSE	FALSE	TRUE	FALSE
1	59842515	Smp_332540	Niger	FALSE	FALSE	FALSE	FALSE	FALSE	TRUE	FALSE
1	59842521	Smp_332540	Niger	FALSE	FALSE	FALSE	FALSE	FALSE	TRUE	FALSE
1	59842529	Smp_332540	Niger	FALSE	FALSE	FALSE	FALSE	FALSE	TRUE	FALSE
1	59842551	Smp_332540	Niger	FALSE	FALSE	FALSE	FALSE	FALSE	TRUE	FALSE
1	59845068	Smp_332540	Niger	FALSE	FALSE	FALSE	FALSE	FALSE	TRUE	FALSE
1	59845074	Smp_332540	Niger	FALSE	FALSE	FALSE	FALSE	FALSE	TRUE	FALSE
1	59845082	Smp_332540	Niger	FALSE	FALSE	FALSE	FALSE	FALSE	TRUE	FALSE
1	59845114	Smp_332540	Niger	FALSE	FALSE	FALSE	FALSE	FALSE	TRUE	FALSE
1	59845119	Smp_332540	Niger	FALSE	FALSE	FALSE	FALSE	FALSE	TRUE	FALSE
1	59845130	Smp_332540	Niger	FALSE	FALSE	FALSE	FALSE	FALSE	TRUE	FALSE
1	59845140	Smp_332540	Niger	FALSE	FALSE	FALSE	FALSE	FALSE	TRUE	FALSE
1	59845188	Smp_332540	Niger	FALSE	FALSE	FALSE	FALSE	FALSE	TRUE	FALSE
1	59845211	Smp_332540	Niger	FALSE	FALSE	FALSE	FALSE	FALSE	TRUE	FALSE
1	59845215	Smp_332540	Niger	FALSE	FALSE	FALSE	FALSE	FALSE	TRUE	FALSE
1	59845239	Smp_332540	Niger	FALSE	FALSE	FALSE	FALSE	FALSE	TRUE	FALSE
1	59849696	Smp_332540	Niger	FALSE	FALSE	FALSE	FALSE	FALSE	TRUE	FALSE
1	59849701	Smp_332540	Niger	FALSE	FALSE	FALSE	FALSE	FALSE	TRUE	FALSE
1	59849702	Smp_332540	Niger	FALSE	FALSE	FALSE	FALSE	FALSE	TRUE	FALSE
1	59849704	Smp_332540	Niger	FALSE	FALSE	FALSE	FALSE	FALSE	TRUE	FALSE
1	59849722	Smp_332540	Niger	FALSE	FALSE	FALSE	FALSE	FALSE	TRUE	FALSE
1	59849740	Smp_332540	Niger	FALSE	FALSE	FALSE	FALSE	FALSE	TRUE	FALSE
1	59849741	Smp_332540	Niger	FALSE	FALSE	FALSE	FALSE	FALSE	TRUE	FALSE
1	59849751	Smp_332540	Niger	FALSE	FALSE	FALSE	FALSE	FALSE	TRUE	FALSE
1	59849754	Smp_332540	Niger	FALSE	FALSE	FALSE	FALSE	FALSE	TRUE	FALSE
1	59849757	Smp_332540	Niger	FALSE	FALSE	FALSE	FALSE	FALSE	TRUE	FALSE
1	59849766	Smp_332540	Niger	FALSE	FALSE	FALSE	FALSE	FALSE	TRUE	FALSE
1	59849769	Smp_332540	Niger	FALSE	FALSE	FALSE	FALSE	FALSE	TRUE	FALSE
1	59849772	Smp_332540	Niger	FALSE	FALSE	FALSE	FALSE	FALSE	TRUE	FALSE
1	59849775	Smp_332540	Niger	FALSE	FALSE	FALSE	FALSE	FALSE	TRUE	FALSE
1	59849780	Smp_332540	Niger	FALSE	FALSE	FALSE	FALSE	FALSE	TRUE	FALSE
1	59851570	Smp_332540	Niger	FALSE	FALSE	FALSE	FALSE	FALSE	TRUE	FALSE
1	59851594	Smp_332540	Niger	FALSE	FALSE	FALSE	FALSE	FALSE	TRUE	FALSE
1	59851597	Smp_332540	Niger	FALSE	FALSE	FALSE	FALSE	FALSE	TRUE	FALSE
1	59851601	Smp_332540	Niger	FALSE	FALSE	FALSE	FALSE	FALSE	TRUE	FALSE
1	59851612	Smp_332540	Niger	FALSE	FALSE	FALSE	FALSE	FALSE	TRUE	FALSE
1	59851625	Smp_332540	Niger	FALSE	FALSE	FALSE	FALSE	FALSE	TRUE	FALSE
1	59851629	Smp_332540	Niger	FALSE	FALSE	FALSE	FALSE	FALSE	TRUE	FALSE
1	59851639	Smp_332540	Niger	FALSE	FALSE	FALSE	FALSE	FALSE	TRUE	FALSE
1	59851648	Smp_332540	Niger	FALSE	FALSE	FALSE	FALSE	FALSE	TRUE	FALSE
1	59852856	Smp_332540	Niger	FALSE	FALSE	FALSE	FALSE	FALSE	TRUE	FALSE
1	59852862	Smp_332540	Niger	FALSE	FALSE	FALSE	FALSE	FALSE	TRUE	FALSE
1	59852900	Smp_332540	Niger	FALSE	FALSE	FALSE	FALSE	FALSE	TRUE	FALSE
1	59852910	Smp_332540	Niger	FALSE	FALSE	FALSE	FALSE	FALSE	TRUE	FALSE
1	59852930	Smp_332540	Niger	FALSE	FALSE	FALSE	FALSE	FALSE	TRUE	FALSE
1	59853927	Smp_332540	Niger	FALSE	FALSE	FALSE	FALSE	FALSE	TRUE	FALSE
1	59853985	Smp_332540	Niger	FALSE	FALSE	FALSE	FALSE	FALSE	TRUE	FALSE
1	59854000	Smp_332540	Niger	FALSE	FALSE	FALSE	FALSE	FALSE	TRUE	FALSE
1	59867459	Smp_247080	Niger	FALSE	FALSE	FALSE	FALSE	FALSE	TRUE	FALSE
1	59867483	Smp_247080	Niger	FALSE	FALSE	FALSE	FALSE	FALSE	TRUE	FALSE
1	59867485	Smp_247080	Niger	FALSE	FALSE	FALSE	FALSE	FALSE	TRUE	FALSE
1	59867506	Smp_247080	Niger	FALSE	FALSE	FALSE	FALSE	FALSE	TRUE	FALSE
1	59867517	Smp_247080	Niger	FALSE	FALSE	FALSE	FALSE	FALSE	TRUE	FALSE
1	59867522	Smp_247080	Niger	FALSE	FALSE	FALSE	FALSE	FALSE	TRUE	FALSE
1	59867526	Smp_247080	Niger	FALSE	FALSE	FALSE	FALSE	FALSE	TRUE	FALSE
1	59867533	Smp_247080	Niger	FALSE	FALSE	FALSE	FALSE	FALSE	TRUE	FALSE
1	59867564	Smp_247080	Niger	FALSE	FALSE	FALSE	FALSE	FALSE	TRUE	FALSE
1	59867573	Smp_247080	Niger	FALSE	FALSE	FALSE	FALSE	FALSE	TRUE	FALSE
1	59867575	Smp_247080	Niger	FALSE	FALSE	FALSE	FALSE	FALSE	TRUE	FALSE
1	59867576	Smp_247080	Niger	FALSE	FALSE	FALSE	FALSE	FALSE	TRUE	FALSE
1	59867583	Smp_247080	Niger	FALSE	FALSE	FALSE	FALSE	FALSE	TRUE	FALSE
1	59867590	Smp_247080	Niger	FALSE	FALSE	FALSE	FALSE	FALSE	TRUE	FALSE
1	59867596	Smp_247080	Niger	FALSE	FALSE	FALSE	FALSE	FALSE	TRUE	FALSE
1	59867600	Smp_247080	Niger	FALSE	FALSE	FALSE	FALSE	FALSE	TRUE	FALSE
1	59867624	Smp_247080	Niger	FALSE	FALSE	FALSE	FALSE	FALSE	TRUE	FALSE
1	59867630	Smp_247080	Niger	FALSE	FALSE	FALSE	FALSE	FALSE	TRUE	FALSE
1	59867686	Smp_247080	Niger	FALSE	FALSE	FALSE	FALSE	FALSE	TRUE	FALSE
1	59867708	Smp_247080	Niger	FALSE	FALSE	FALSE	FALSE	FALSE	TRUE	FALSE
1	59869377	Smp_247080	Niger	FALSE	FALSE	FALSE	FALSE	FALSE	TRUE	FALSE
1	59869403	Smp_247080	Niger	FALSE	FALSE	FALSE	FALSE	FALSE	TRUE	FALSE
1	59869405	Smp_247080	Niger	FALSE	FALSE	FALSE	FALSE	FALSE	TRUE	FALSE
1	59869406	Smp_247080	Niger	FALSE	FALSE	FALSE	FALSE	FALSE	TRUE	FALSE
1	59869411	Smp_247080	Niger	FALSE	FALSE	FALSE	FALSE	FALSE	TRUE	FALSE
1	59869417	Smp_247080	Niger	FALSE	FALSE	FALSE	FALSE	FALSE	TRUE	FALSE
1	59869421	Smp_247080	Niger	FALSE	FALSE	FALSE	FALSE	FALSE	TRUE	FALSE
1	59869422	Smp_247080	Niger	FALSE	FALSE	FALSE	FALSE	FALSE	TRUE	FALSE
1	59869462	Smp_247080	Niger	FALSE	FALSE	FALSE	FALSE	FALSE	TRUE	FALSE
1	59870395	Smp_247080	Niger	FALSE	FALSE	FALSE	FALSE	FALSE	TRUE	FALSE
1	59870428	Smp_247080	Niger	FALSE	FALSE	FALSE	FALSE	FALSE	TRUE	FALSE
1	59870431	Smp_247080	Niger	FALSE	FALSE	FALSE	FALSE	FALSE	TRUE	FALSE
1	59870441	Smp_247080	Niger	FALSE	FALSE	FALSE	FALSE	FALSE	TRUE	FALSE
1	59870453	Smp_247080	Niger	FALSE	FALSE	FALSE	FALSE	FALSE	TRUE	FALSE
1	59870462	Smp_247080	Niger	FALSE	FALSE	FALSE	FALSE	FALSE	TRUE	FALSE
1	59870467	Smp_247080	Niger	FALSE	FALSE	FALSE	FALSE	FALSE	TRUE	FALSE
1	59870470	Smp_247080	Niger	FALSE	FALSE	FALSE	FALSE	FALSE	TRUE	FALSE
1	59870474	Smp_247080	Niger	FALSE	FALSE	FALSE	FALSE	FALSE	TRUE	FALSE
1	59870482	Smp_247080	Niger	FALSE	FALSE	FALSE	FALSE	FALSE	TRUE	FALSE
1	59870488	Smp_247080	Niger	FALSE	FALSE	FALSE	FALSE	FALSE	TRUE	FALSE
1	59870494	Smp_247080	Niger	FALSE	FALSE	FALSE	FALSE	FALSE	TRUE	FALSE
1	59870515	Smp_247080	Niger	FALSE	FALSE	FALSE	FALSE	FALSE	TRUE	FALSE
1	59870516	Smp_247080	Niger	FALSE	FALSE	FALSE	FALSE	FALSE	TRUE	FALSE
1	59870525	Smp_247080	Niger	FALSE	FALSE	FALSE	FALSE	FALSE	TRUE	FALSE
1	59870538	Smp_247080	Niger	FALSE	FALSE	FALSE	FALSE	FALSE	TRUE	FALSE
1	59870539	Smp_247080	Niger	FALSE	FALSE	FALSE	FALSE	FALSE	TRUE	FALSE
1	59870553	Smp_247080	Niger	FALSE	FALSE	FALSE	FALSE	FALSE	TRUE	FALSE
1	59870565	Smp_247080	Niger	FALSE	FALSE	FALSE	FALSE	FALSE	TRUE	FALSE
1	59870573	Smp_247080	Niger	FALSE	FALSE	FALSE	FALSE	FALSE	TRUE	FALSE
1	59870938	Smp_247080	Niger	FALSE	FALSE	FALSE	FALSE	FALSE	TRUE	FALSE
1	59870998	Smp_247080	Niger	FALSE	FALSE	FALSE	FALSE	FALSE	TRUE	FALSE
1	59871010	Smp_247080	Niger	FALSE	FALSE	FALSE	FALSE	FALSE	TRUE	FALSE
1	59871338	Smp_247080	Niger	FALSE	FALSE	FALSE	FALSE	FALSE	TRUE	FALSE
1	59871353	Smp_247080	Niger	FALSE	FALSE	FALSE	FALSE	FALSE	TRUE	FALSE
1	59871379	Smp_247080	Niger	FALSE	FALSE	FALSE	FALSE	FALSE	TRUE	FALSE
1	59871386	Smp_247080	Niger	FALSE	FALSE	FALSE	FALSE	FALSE	TRUE	FALSE
1	59871445	Smp_247080	Niger	FALSE	FALSE	FALSE	FALSE	FALSE	TRUE	FALSE
1	59871446	Smp_247080	Niger	FALSE	FALSE	FALSE	FALSE	FALSE	TRUE	FALSE
1	59871468	Smp_247080	Niger	FALSE	FALSE	FALSE	FALSE	FALSE	TRUE	FALSE
1	59871515	Smp_247080	Niger	FALSE	FALSE	FALSE	FALSE	FALSE	TRUE	FALSE
1	59871538	Smp_247080	Niger	FALSE	FALSE	FALSE	FALSE	FALSE	TRUE	FALSE
1	59872187	Smp_247080	Niger	FALSE	FALSE	FALSE	FALSE	FALSE	TRUE	FALSE
1	59872190	Smp_247080	Niger	FALSE	FALSE	FALSE	FALSE	FALSE	TRUE	FALSE
1	59872208	Smp_247080	Niger	FALSE	FALSE	FALSE	FALSE	FALSE	TRUE	FALSE
1	59872219	Smp_247080	Niger	FALSE	FALSE	FALSE	FALSE	FALSE	TRUE	FALSE
1	59872263	Smp_247080	Niger	FALSE	FALSE	FALSE	FALSE	FALSE	TRUE	FALSE
1	59875494	Smp_247080	Niger	TRUE	FALSE	FALSE	FALSE	FALSE	TRUE	FALSE
1	59875520	Smp_247080	Niger	TRUE	FALSE	FALSE	FALSE	FALSE	TRUE	FALSE
1	59875547	Smp_247080	Niger	TRUE	FALSE	FALSE	FALSE	FALSE	TRUE	FALSE
1	59875552	Smp_247080	Niger	TRUE	FALSE	FALSE	FALSE	FALSE	TRUE	FALSE
1	59875560	Smp_247080	Niger	TRUE	FALSE	FALSE	FALSE	FALSE	TRUE	FALSE
1	59875561	Smp_247080	Niger	TRUE	FALSE	FALSE	FALSE	FALSE	TRUE	FALSE
1	59875564	Smp_247080	Niger	TRUE	FALSE	FALSE	FALSE	FALSE	TRUE	FALSE
1	59875589	Smp_247080	Niger	TRUE	FALSE	FALSE	FALSE	FALSE	TRUE	FALSE
1	59875619	Smp_247080	Niger	TRUE	FALSE	FALSE	FALSE	FALSE	TRUE	FALSE
1	59875648	Smp_247080	Niger	TRUE	FALSE	FALSE	FALSE	FALSE	TRUE	FALSE
1	59875650	Smp_247080	Niger	TRUE	FALSE	FALSE	FALSE	FALSE	TRUE	FALSE
1	59875690	Smp_247080	Niger	TRUE	FALSE	FALSE	FALSE	FALSE	TRUE	FALSE
1	59875694	Smp_247080	Niger	TRUE	FALSE	FALSE	FALSE	FALSE	TRUE	FALSE
1	59878412	Smp_247080	Niger	TRUE	FALSE	FALSE	FALSE	FALSE	TRUE	FALSE
1	59878465	Smp_247080	Niger	TRUE	FALSE	FALSE	FALSE	FALSE	TRUE	FALSE
1	59878481	Smp_247080	Niger	TRUE	FALSE	FALSE	FALSE	FALSE	TRUE	FALSE
1	59888461	Smp_247080	Niger	TRUE	FALSE	FALSE	FALSE	FALSE	TRUE	FALSE
1	59888470	Smp_247080	Niger	TRUE	FALSE	FALSE	FALSE	FALSE	TRUE	FALSE
1	59889652	Smp_247080	Niger	FALSE	FALSE	FALSE	FALSE	FALSE	TRUE	FALSE
1	59889700	Smp_247080	Niger	FALSE	FALSE	FALSE	FALSE	FALSE	TRUE	FALSE
1	59889714	Smp_247080	Niger	FALSE	FALSE	FALSE	FALSE	FALSE	TRUE	FALSE
1	59889716	Smp_247080	Niger	FALSE	FALSE	FALSE	FALSE	FALSE	TRUE	FALSE
1	59889727	Smp_247080	Niger	FALSE	FALSE	FALSE	FALSE	FALSE	TRUE	FALSE
1	59889761	Smp_247080	Niger	FALSE	FALSE	FALSE	FALSE	FALSE	TRUE	FALSE
1	59889767	Smp_247080	Niger	FALSE	FALSE	FALSE	FALSE	FALSE	TRUE	FALSE
1	59889820	Smp_247080	Niger	FALSE	FALSE	FALSE	FALSE	FALSE	TRUE	FALSE
1	59889854	Smp_247080	Niger	FALSE	FALSE	FALSE	FALSE	FALSE	TRUE	FALSE
1	59889871	Smp_247080	Niger	FALSE	FALSE	FALSE	FALSE	FALSE	TRUE	FALSE
1	59890581	Smp_247080	Niger	FALSE	FALSE	FALSE	FALSE	FALSE	TRUE	FALSE
1	59890618	Smp_247080	Niger	FALSE	FALSE	FALSE	FALSE	FALSE	TRUE	FALSE
1	59890627	Smp_247080	Niger	FALSE	FALSE	FALSE	FALSE	FALSE	TRUE	FALSE
1	59890630	Smp_247080	Niger	FALSE	FALSE	FALSE	FALSE	FALSE	TRUE	FALSE
1	59892199	Smp_247080	Niger	FALSE	FALSE	FALSE	FALSE	FALSE	TRUE	FALSE
1	59892322	Smp_247080	Niger	FALSE	FALSE	FALSE	FALSE	FALSE	TRUE	FALSE
1	59892326	Smp_247080	Niger	FALSE	FALSE	FALSE	FALSE	FALSE	TRUE	FALSE
1	59892334	Smp_247080	Niger	FALSE	FALSE	FALSE	FALSE	FALSE	TRUE	FALSE
1	59892340	Smp_247080	Niger	FALSE	FALSE	FALSE	FALSE	FALSE	TRUE	FALSE
1	59892356	Smp_247080	Niger	FALSE	FALSE	FALSE	FALSE	FALSE	TRUE	FALSE
1	59901334	Smp_247070	Niger	FALSE	FALSE	FALSE	FALSE	FALSE	TRUE	FALSE
1	59901405	Smp_247070	Niger	FALSE	FALSE	FALSE	FALSE	FALSE	TRUE	FALSE
1	59901407	Smp_247070	Niger	FALSE	FALSE	FALSE	FALSE	FALSE	TRUE	FALSE
1	59901415	Smp_247070	Niger	FALSE	FALSE	FALSE	FALSE	FALSE	TRUE	FALSE
1	59901419	Smp_247070	Niger	FALSE	FALSE	FALSE	FALSE	FALSE	TRUE	FALSE
1	59901420	Smp_247070	Niger	FALSE	FALSE	FALSE	FALSE	FALSE	TRUE	FALSE
1	59901427	Smp_247070	Niger	FALSE	FALSE	FALSE	FALSE	FALSE	TRUE	FALSE
1	59901432	Smp_247070	Niger	FALSE	FALSE	FALSE	FALSE	FALSE	TRUE	FALSE
1	59901450	Smp_247070	Niger	FALSE	FALSE	FALSE	FALSE	FALSE	TRUE	FALSE
1	59901451	Smp_247070	Niger	FALSE	FALSE	FALSE	FALSE	FALSE	TRUE	FALSE
1	59901457	Smp_247070	Niger	FALSE	FALSE	FALSE	FALSE	FALSE	TRUE	FALSE
1	59901459	Smp_247070	Niger	FALSE	FALSE	FALSE	FALSE	FALSE	TRUE	FALSE
1	59901468	Smp_247070	Niger	FALSE	FALSE	FALSE	FALSE	FALSE	TRUE	FALSE
1	59901469	Smp_247070	Niger	FALSE	FALSE	FALSE	FALSE	FALSE	TRUE	FALSE
1	59901471	Smp_247070	Niger	FALSE	FALSE	FALSE	FALSE	FALSE	TRUE	FALSE
1	59901474	Smp_247070	Niger	FALSE	FALSE	FALSE	FALSE	FALSE	TRUE	FALSE
1	59901477	Smp_247070	Niger	FALSE	FALSE	FALSE	FALSE	FALSE	TRUE	FALSE
1	59901516	Smp_247070	Niger	FALSE	FALSE	FALSE	FALSE	FALSE	TRUE	FALSE
1	59902958	Smp_247070	Niger	FALSE	FALSE	FALSE	FALSE	FALSE	TRUE	FALSE
1	59902969	Smp_247070	Niger	FALSE	FALSE	FALSE	FALSE	FALSE	TRUE	FALSE
1	59902975	Smp_247070	Niger	FALSE	FALSE	FALSE	FALSE	FALSE	TRUE	FALSE
1	59902982	Smp_247070	Niger	FALSE	FALSE	FALSE	FALSE	FALSE	TRUE	FALSE
1	59904917	Smp_247070	Niger	FALSE	FALSE	FALSE	FALSE	FALSE	TRUE	FALSE
1	59904930	Smp_247070	Niger	FALSE	FALSE	FALSE	FALSE	FALSE	TRUE	FALSE
1	59904933	Smp_247070	Niger	FALSE	FALSE	FALSE	FALSE	FALSE	TRUE	FALSE
1	59904954	Smp_247070	Niger	FALSE	FALSE	FALSE	FALSE	FALSE	TRUE	FALSE
1	59904956	Smp_247070	Niger	FALSE	FALSE	FALSE	FALSE	FALSE	TRUE	FALSE
1	59904976	Smp_247070	Niger	FALSE	FALSE	FALSE	FALSE	FALSE	TRUE	FALSE
1	59908495	Smp_247070	Niger	FALSE	FALSE	FALSE	FALSE	FALSE	TRUE	FALSE
1	59908498	Smp_247070	Niger	FALSE	FALSE	FALSE	FALSE	FALSE	TRUE	FALSE
1	59908504	Smp_247070	Niger	FALSE	FALSE	FALSE	FALSE	FALSE	TRUE	FALSE
1	59908516	Smp_247070	Niger	FALSE	FALSE	FALSE	FALSE	FALSE	TRUE	FALSE
1	59908539	Smp_247070	Niger	FALSE	FALSE	FALSE	FALSE	FALSE	TRUE	FALSE
1	59908569	Smp_247070	Niger	FALSE	FALSE	FALSE	FALSE	FALSE	TRUE	FALSE
1	59908574	Smp_247070	Niger	FALSE	FALSE	FALSE	FALSE	FALSE	TRUE	FALSE
1	59908579	Smp_247070	Niger	FALSE	FALSE	FALSE	FALSE	FALSE	TRUE	FALSE
1	59910109	Smp_247070	Niger	FALSE	FALSE	FALSE	FALSE	FALSE	TRUE	FALSE
1	59910116	Smp_247070	Niger	FALSE	FALSE	FALSE	FALSE	FALSE	TRUE	FALSE
1	59910123	Smp_247070	Niger	FALSE	FALSE	FALSE	FALSE	FALSE	TRUE	FALSE
1	59910159	Smp_247070	Niger	FALSE	FALSE	FALSE	FALSE	FALSE	TRUE	FALSE
1	59910161	Smp_247070	Niger	FALSE	FALSE	FALSE	FALSE	FALSE	TRUE	FALSE
1	59910173	Smp_247070	Niger	FALSE	FALSE	FALSE	FALSE	FALSE	TRUE	FALSE
1	59910182	Smp_247070	Niger	FALSE	FALSE	FALSE	FALSE	FALSE	TRUE	FALSE
1	59910206	Smp_247070	Niger	FALSE	FALSE	FALSE	FALSE	FALSE	TRUE	FALSE
1	59910222	Smp_247070	Niger	FALSE	FALSE	FALSE	FALSE	FALSE	TRUE	FALSE
1	59910224	Smp_247070	Niger	FALSE	FALSE	FALSE	FALSE	FALSE	TRUE	FALSE
1	59910228	Smp_247070	Niger	FALSE	FALSE	FALSE	FALSE	FALSE	TRUE	FALSE
1	59910236	Smp_247070	Niger	FALSE	FALSE	FALSE	FALSE	FALSE	TRUE	FALSE
1	59910238	Smp_247070	Niger	FALSE	FALSE	FALSE	FALSE	FALSE	TRUE	FALSE
1	59910246	Smp_247070	Niger	FALSE	FALSE	FALSE	FALSE	FALSE	TRUE	FALSE
1	59910248	Smp_247070	Niger	FALSE	FALSE	FALSE	FALSE	FALSE	TRUE	FALSE
1	59910256	Smp_247070	Niger	FALSE	FALSE	FALSE	FALSE	FALSE	TRUE	FALSE
1	59910258	Smp_247070	Niger	FALSE	FALSE	FALSE	FALSE	FALSE	TRUE	FALSE
1	59910263	Smp_247070	Niger	FALSE	FALSE	FALSE	FALSE	FALSE	TRUE	FALSE
1	59910266	Smp_247070	Niger	FALSE	FALSE	FALSE	FALSE	FALSE	TRUE	FALSE
1	59910272	Smp_247070	Niger	FALSE	FALSE	FALSE	FALSE	FALSE	TRUE	FALSE
1	59910287	Smp_247070	Niger	FALSE	FALSE	FALSE	FALSE	FALSE	TRUE	FALSE
1	59910290	Smp_247070	Niger	FALSE	FALSE	FALSE	FALSE	FALSE	TRUE	FALSE
1	59910300	Smp_247070	Niger	FALSE	FALSE	FALSE	FALSE	FALSE	TRUE	FALSE
1	59910314	Smp_247070	Niger	FALSE	FALSE	FALSE	FALSE	FALSE	TRUE	FALSE
1	59910348	Smp_247070	Niger	FALSE	FALSE	FALSE	FALSE	FALSE	TRUE	FALSE
1	59910350	Smp_247070	Niger	FALSE	FALSE	FALSE	FALSE	FALSE	TRUE	FALSE
1	59910353	Smp_247070	Niger	FALSE	FALSE	FALSE	FALSE	FALSE	TRUE	FALSE
1	59910359	Smp_247070	Niger	FALSE	FALSE	FALSE	FALSE	FALSE	TRUE	FALSE
1	59910392	Smp_247070	Niger	FALSE	FALSE	FALSE	FALSE	FALSE	TRUE	FALSE
1	59910395	Smp_247070	Niger	FALSE	FALSE	FALSE	FALSE	FALSE	TRUE	FALSE
1	59910407	Smp_247070	Niger	FALSE	FALSE	FALSE	FALSE	FALSE	TRUE	FALSE
1	59910456	Smp_247070	Niger	FALSE	FALSE	FALSE	FALSE	FALSE	TRUE	FALSE
1	59912109	Smp_247070	Niger	FALSE	FALSE	FALSE	FALSE	FALSE	TRUE	FALSE
1	59912111	Smp_247070	Niger	FALSE	FALSE	FALSE	FALSE	FALSE	TRUE	FALSE
1	59912113	Smp_247070	Niger	FALSE	FALSE	FALSE	FALSE	FALSE	TRUE	FALSE
1	59912183	Smp_247070	Niger	FALSE	FALSE	FALSE	FALSE	FALSE	TRUE	FALSE
1	59912186	Smp_247070	Niger	FALSE	FALSE	FALSE	FALSE	FALSE	TRUE	FALSE
1	59912222	Smp_247070	Niger	FALSE	FALSE	FALSE	FALSE	FALSE	TRUE	FALSE
1	59916459	Smp_201060	Niger	FALSE	FALSE	FALSE	FALSE	FALSE	TRUE	FALSE
1	59916498	Smp_201060	Niger	FALSE	FALSE	FALSE	FALSE	FALSE	TRUE	FALSE
1	59916500	Smp_201060	Niger	FALSE	FALSE	FALSE	FALSE	FALSE	TRUE	FALSE
1	59916516	Smp_201060	Niger	FALSE	FALSE	FALSE	FALSE	FALSE	TRUE	FALSE
1	59916562	Smp_201060	Niger	FALSE	FALSE	FALSE	FALSE	FALSE	TRUE	FALSE
1	59916565	Smp_201060	Niger	FALSE	FALSE	FALSE	FALSE	FALSE	TRUE	FALSE
1	59917061	Smp_201060	Niger	FALSE	FALSE	FALSE	FALSE	FALSE	TRUE	FALSE
1	59917081	Smp_201060	Niger	FALSE	FALSE	FALSE	FALSE	FALSE	TRUE	FALSE
1	59917117	Smp_201060	Niger	FALSE	FALSE	FALSE	FALSE	FALSE	TRUE	FALSE
1	59947190	Smp_174520	Niger	FALSE	FALSE	FALSE	FALSE	FALSE	TRUE	FALSE
1	59947227	Smp_174520	Niger	FALSE	FALSE	FALSE	FALSE	FALSE	TRUE	FALSE
1	59947446	Smp_174520	Niger	FALSE	FALSE	FALSE	FALSE	FALSE	TRUE	FALSE
1	59947484	Smp_174520	Niger	FALSE	FALSE	FALSE	FALSE	FALSE	TRUE	FALSE
1	59947523	Smp_174520	Niger	FALSE	FALSE	FALSE	FALSE	FALSE	TRUE	FALSE
1	59947538	Smp_174520	Niger	FALSE	FALSE	FALSE	FALSE	FALSE	TRUE	FALSE
1	59947577	Smp_174520	Niger	FALSE	FALSE	FALSE	FALSE	FALSE	TRUE	FALSE
1	59947595	Smp_174520	Niger	FALSE	FALSE	FALSE	FALSE	FALSE	TRUE	FALSE
1	59947598	Smp_174520	Niger	FALSE	FALSE	FALSE	FALSE	FALSE	TRUE	FALSE
1	59947601	Smp_174520	Niger	FALSE	FALSE	FALSE	FALSE	FALSE	TRUE	FALSE
1	59947619	Smp_174520	Niger	FALSE	FALSE	FALSE	FALSE	FALSE	TRUE	FALSE
1	59947676	Smp_174520	Niger	FALSE	FALSE	FALSE	FALSE	FALSE	TRUE	FALSE
1	59967646	Smp_174510	Niger	FALSE	FALSE	FALSE	FALSE	FALSE	TRUE	FALSE
1	59967647	Smp_174510	Niger	FALSE	FALSE	FALSE	FALSE	FALSE	TRUE	FALSE
1	59967674	Smp_174510	Niger	FALSE	FALSE	FALSE	FALSE	FALSE	TRUE	FALSE
1	59967699	Smp_174510	Niger	FALSE	FALSE	FALSE	FALSE	FALSE	TRUE	FALSE
1	59967730	Smp_174510	Niger	FALSE	FALSE	FALSE	FALSE	FALSE	TRUE	FALSE
1	59967735	Smp_174510	Niger	FALSE	FALSE	FALSE	FALSE	FALSE	TRUE	FALSE
1	59967779	Smp_174510	Niger	FALSE	FALSE	FALSE	FALSE	FALSE	TRUE	FALSE
1	59967793	Smp_174510	Niger	FALSE	FALSE	FALSE	FALSE	FALSE	TRUE	FALSE
1	59967802	Smp_174510	Niger	FALSE	FALSE	FALSE	FALSE	FALSE	TRUE	FALSE
1	59967806	Smp_174510	Niger	FALSE	FALSE	FALSE	FALSE	FALSE	TRUE	FALSE
1	59967809	Smp_174510	Niger	FALSE	FALSE	FALSE	FALSE	FALSE	TRUE	FALSE
1	59973059	Smp_095480	Niger	FALSE	FALSE	FALSE	FALSE	FALSE	TRUE	FALSE
1	59973119	Smp_095480	Niger	FALSE	FALSE	FALSE	FALSE	FALSE	TRUE	FALSE
1	59973148	Smp_095480	Niger	FALSE	FALSE	FALSE	FALSE	FALSE	TRUE	FALSE
1	59973165	Smp_095480	Niger	FALSE	FALSE	FALSE	FALSE	FALSE	TRUE	FALSE
1	59973206	Smp_095480	Niger	FALSE	FALSE	FALSE	FALSE	FALSE	TRUE	FALSE
1	59973215	Smp_095480	Niger	FALSE	FALSE	FALSE	FALSE	FALSE	TRUE	FALSE
1	59973222	Smp_095480	Niger	FALSE	FALSE	FALSE	FALSE	FALSE	TRUE	FALSE
1	59973228	Smp_095480	Niger	FALSE	FALSE	FALSE	FALSE	FALSE	TRUE	FALSE
1	59973264	Smp_095480	Niger	FALSE	FALSE	FALSE	FALSE	FALSE	TRUE	FALSE
1	59998545	Smp_095470	Niger	FALSE	FALSE	FALSE	FALSE	FALSE	TRUE	FALSE
1	59998575	Smp_095470	Niger	FALSE	FALSE	FALSE	FALSE	FALSE	TRUE	FALSE
1	59998583	Smp_095470	Niger	FALSE	FALSE	FALSE	FALSE	FALSE	TRUE	FALSE
1	59998584	Smp_095470	Niger	FALSE	FALSE	FALSE	FALSE	FALSE	TRUE	FALSE
1	59998585	Smp_095470	Niger	FALSE	FALSE	FALSE	FALSE	FALSE	TRUE	FALSE
1	59998605	Smp_095470	Niger	FALSE	FALSE	FALSE	FALSE	FALSE	TRUE	FALSE
1	59998618	Smp_095470	Niger	FALSE	FALSE	FALSE	FALSE	FALSE	TRUE	FALSE
1	59998641	Smp_095470	Niger	FALSE	FALSE	FALSE	FALSE	FALSE	TRUE	FALSE
1	59998643	Smp_095470	Niger	FALSE	FALSE	FALSE	FALSE	FALSE	TRUE	FALSE
1	59998644	Smp_095470	Niger	FALSE	FALSE	FALSE	FALSE	FALSE	TRUE	FALSE
1	59998690	Smp_095470	Niger	FALSE	FALSE	FALSE	FALSE	FALSE	TRUE	FALSE
1	59998764	Smp_095470	Niger	FALSE	FALSE	FALSE	FALSE	FALSE	TRUE	FALSE
1	59998766	Smp_095470	Niger	FALSE	FALSE	FALSE	FALSE	FALSE	TRUE	FALSE
1	59998775	Smp_095470	Niger	FALSE	FALSE	FALSE	FALSE	FALSE	TRUE	FALSE
1	59998777	Smp_095470	Niger	FALSE	FALSE	FALSE	FALSE	FALSE	TRUE	FALSE
1	59998811	Smp_095470	Niger	FALSE	FALSE	FALSE	FALSE	FALSE	TRUE	FALSE
1	59998824	Smp_095470	Niger	FALSE	FALSE	FALSE	FALSE	FALSE	TRUE	FALSE
1	59998835	Smp_095470	Niger	FALSE	FALSE	FALSE	FALSE	FALSE	TRUE	FALSE
1	59998843	Smp_095470	Niger	FALSE	FALSE	FALSE	FALSE	FALSE	TRUE	FALSE
1	59998844	Smp_095470	Niger	FALSE	FALSE	FALSE	FALSE	FALSE	TRUE	FALSE
1	59998856	Smp_095470	Niger	FALSE	FALSE	FALSE	FALSE	FALSE	TRUE	FALSE
1	59998859	Smp_095470	Niger	FALSE	FALSE	FALSE	FALSE	FALSE	TRUE	FALSE
1	59998874	Smp_095470	Niger	FALSE	FALSE	FALSE	FALSE	FALSE	TRUE	FALSE
1	59998922	Smp_095470	Niger	FALSE	FALSE	FALSE	FALSE	FALSE	TRUE	FALSE
1	59998946	Smp_095470	Niger	FALSE	FALSE	FALSE	FALSE	FALSE	TRUE	FALSE
1	59998997	Smp_095470	Niger	FALSE	FALSE	FALSE	FALSE	FALSE	TRUE	FALSE
1	59999013	Smp_095470	Niger	FALSE	FALSE	FALSE	FALSE	FALSE	TRUE	FALSE
1	59999014	Smp_095470	Niger	FALSE	FALSE	FALSE	FALSE	FALSE	TRUE	FALSE
1	59999015	Smp_095470	Niger	FALSE	FALSE	FALSE	FALSE	FALSE	TRUE	FALSE
1	59999021	Smp_095470	Niger	FALSE	FALSE	FALSE	FALSE	FALSE	TRUE	FALSE
1	59999026	Smp_095470	Niger	FALSE	FALSE	FALSE	FALSE	FALSE	TRUE	FALSE
1	59999044	Smp_095470	Niger	FALSE	FALSE	FALSE	FALSE	FALSE	TRUE	FALSE
1	59999054	Smp_095470	Niger	FALSE	FALSE	FALSE	FALSE	FALSE	TRUE	FALSE
1	59999063	Smp_095470	Niger	FALSE	FALSE	FALSE	FALSE	FALSE	TRUE	FALSE
1	59999067	Smp_095470	Niger	FALSE	FALSE	FALSE	FALSE	FALSE	TRUE	FALSE
1	59999070	Smp_095470	Niger	FALSE	FALSE	FALSE	FALSE	FALSE	TRUE	FALSE
1	59999077	Smp_095470	Niger	FALSE	FALSE	FALSE	FALSE	FALSE	TRUE	FALSE
1	59999081	Smp_095470	Niger	FALSE	FALSE	FALSE	FALSE	FALSE	TRUE	FALSE
1	59999129	Smp_095470	Niger	FALSE	FALSE	FALSE	FALSE	FALSE	TRUE	FALSE
1	59999135	Smp_095470	Niger	FALSE	FALSE	FALSE	FALSE	FALSE	TRUE	FALSE
1	59999188	Smp_095470	Niger	FALSE	FALSE	FALSE	FALSE	FALSE	TRUE	FALSE
1	59999222	Smp_095470	Niger	FALSE	FALSE	FALSE	FALSE	FALSE	TRUE	FALSE
1	59999252	Smp_095470	Niger	FALSE	FALSE	FALSE	FALSE	FALSE	TRUE	FALSE
1	59999264	Smp_095470	Niger	FALSE	FALSE	FALSE	FALSE	FALSE	TRUE	FALSE
1	60000226	Smp_095470	Niger	FALSE	FALSE	FALSE	FALSE	FALSE	TRUE	FALSE
1	60000317	Smp_095470	Niger	FALSE	FALSE	FALSE	FALSE	FALSE	TRUE	FALSE
1	60052844	Smp_071150	Niger	FALSE	FALSE	FALSE	FALSE	FALSE	TRUE	FALSE
1	60052859	Smp_071150	Niger	FALSE	FALSE	FALSE	FALSE	FALSE	TRUE	FALSE
1	60052952	Smp_071150	Niger	FALSE	FALSE	FALSE	FALSE	FALSE	TRUE	FALSE
1	60055658	Smp_071150	Niger	FALSE	FALSE	FALSE	FALSE	FALSE	TRUE	FALSE
1	60055662	Smp_071150	Niger	FALSE	FALSE	FALSE	FALSE	FALSE	TRUE	FALSE
1	60055680	Smp_071150	Niger	FALSE	FALSE	FALSE	FALSE	FALSE	TRUE	FALSE
1	60056765	Smp_071150	Niger	FALSE	FALSE	FALSE	FALSE	FALSE	TRUE	FALSE
1	60056811	Smp_071150	Niger	FALSE	FALSE	FALSE	FALSE	FALSE	TRUE	FALSE
1	60056815	Smp_071150	Niger	FALSE	FALSE	FALSE	FALSE	FALSE	TRUE	FALSE
1	60056824	Smp_071150	Niger	FALSE	FALSE	FALSE	FALSE	FALSE	TRUE	FALSE
1	60056828	Smp_071150	Niger	FALSE	FALSE	FALSE	FALSE	FALSE	TRUE	FALSE
1	60056851	Smp_071150	Niger	FALSE	FALSE	FALSE	FALSE	FALSE	TRUE	FALSE
1	60056863	Smp_071150	Niger	FALSE	FALSE	FALSE	FALSE	FALSE	TRUE	FALSE
1	60071493	Smp_071150	Niger	FALSE	FALSE	FALSE	FALSE	FALSE	TRUE	FALSE
1	60073951	Smp_071150	Niger	FALSE	FALSE	FALSE	FALSE	FALSE	TRUE	FALSE
1	60073954	Smp_071150	Niger	FALSE	FALSE	FALSE	FALSE	FALSE	TRUE	FALSE
1	60074089	Smp_071150	Niger	FALSE	FALSE	FALSE	FALSE	FALSE	TRUE	FALSE
1	60074092	Smp_071150	Niger	FALSE	FALSE	FALSE	FALSE	FALSE	TRUE	FALSE
1	60074106	Smp_071150	Niger	FALSE	FALSE	FALSE	FALSE	FALSE	TRUE	FALSE
1	60074118	Smp_071150	Niger	FALSE	FALSE	FALSE	FALSE	FALSE	TRUE	FALSE
1	60074136	Smp_071150	Niger	FALSE	FALSE	FALSE	FALSE	FALSE	TRUE	FALSE
1	60074148	Smp_071150	Niger	FALSE	FALSE	FALSE	FALSE	FALSE	TRUE	FALSE
1	60074197	Smp_071150	Niger	FALSE	FALSE	FALSE	FALSE	FALSE	TRUE	FALSE
1	60074200	Smp_071150	Niger	FALSE	FALSE	FALSE	FALSE	FALSE	TRUE	FALSE
1	60075096	Smp_071150	Niger	FALSE	FALSE	FALSE	FALSE	FALSE	TRUE	FALSE
1	60075133	Smp_071150	Niger	FALSE	FALSE	FALSE	FALSE	FALSE	TRUE	FALSE
1	60075163	Smp_071150	Niger	FALSE	FALSE	FALSE	FALSE	FALSE	TRUE	FALSE
1	60075173	Smp_071150	Niger	FALSE	FALSE	FALSE	FALSE	FALSE	TRUE	FALSE
1	60075191	Smp_071150	Niger	FALSE	FALSE	FALSE	FALSE	FALSE	TRUE	FALSE
1	60075194	Smp_071150	Niger	FALSE	FALSE	FALSE	FALSE	FALSE	TRUE	FALSE
1	60075207	Smp_071150	Niger	FALSE	FALSE	FALSE	FALSE	FALSE	TRUE	FALSE
1	60075217	Smp_071150	Niger	FALSE	FALSE	FALSE	FALSE	FALSE	TRUE	FALSE
1	60075247	Smp_071150	Niger	FALSE	FALSE	FALSE	FALSE	FALSE	TRUE	FALSE
1	60075251	Smp_071150	Niger	FALSE	FALSE	FALSE	FALSE	FALSE	TRUE	FALSE
1	60075255	Smp_071150	Niger	FALSE	FALSE	FALSE	FALSE	FALSE	TRUE	FALSE
1	60075259	Smp_071150	Niger	FALSE	FALSE	FALSE	FALSE	FALSE	TRUE	FALSE
1	60075267	Smp_071150	Niger	FALSE	FALSE	FALSE	FALSE	FALSE	TRUE	FALSE
1	60075269	Smp_071150	Niger	FALSE	FALSE	FALSE	FALSE	FALSE	TRUE	FALSE
1	60075273	Smp_071150	Niger	FALSE	FALSE	FALSE	FALSE	FALSE	TRUE	FALSE
1	60075286	Smp_071150	Niger	FALSE	FALSE	FALSE	FALSE	FALSE	TRUE	FALSE
1	60075290	Smp_071150	Niger	FALSE	FALSE	FALSE	FALSE	FALSE	TRUE	FALSE
1	60075296	Smp_071150	Niger	FALSE	FALSE	FALSE	FALSE	FALSE	TRUE	FALSE
1	60075297	Smp_071150	Niger	FALSE	FALSE	FALSE	FALSE	FALSE	TRUE	FALSE
1	60075341	Smp_071150	Niger	FALSE	FALSE	FALSE	FALSE	FALSE	TRUE	FALSE
1	60076303	Smp_071150	Niger	FALSE	FALSE	FALSE	FALSE	FALSE	TRUE	FALSE
1	60076304	Smp_071150	Niger	FALSE	FALSE	FALSE	FALSE	FALSE	TRUE	FALSE
1	60076319	Smp_071150	Niger	FALSE	FALSE	FALSE	FALSE	FALSE	TRUE	FALSE
1	60076337	Smp_071150	Niger	FALSE	FALSE	FALSE	FALSE	FALSE	TRUE	FALSE
1	60076349	Smp_071150	Niger	FALSE	FALSE	FALSE	FALSE	FALSE	TRUE	FALSE
1	60076363	Smp_071150	Niger	FALSE	FALSE	FALSE	FALSE	FALSE	TRUE	FALSE
1	60076365	Smp_071150	Niger	FALSE	FALSE	FALSE	FALSE	FALSE	TRUE	FALSE
1	60076373	Smp_071150	Niger	FALSE	FALSE	FALSE	FALSE	FALSE	TRUE	FALSE
1	60076376	Smp_071150	Niger	FALSE	FALSE	FALSE	FALSE	FALSE	TRUE	FALSE
1	60076391	Smp_071150	Niger	FALSE	FALSE	FALSE	FALSE	FALSE	TRUE	FALSE
1	60076392	Smp_071150	Niger	FALSE	FALSE	FALSE	FALSE	FALSE	TRUE	FALSE
1	60076436	Smp_071150	Niger	FALSE	FALSE	FALSE	FALSE	FALSE	TRUE	FALSE
1	60076439	Smp_071150	Niger	FALSE	FALSE	FALSE	FALSE	FALSE	TRUE	FALSE
1	60076456	Smp_071150	Niger	FALSE	FALSE	FALSE	FALSE	FALSE	TRUE	FALSE
1	60076457	Smp_071150	Niger	FALSE	FALSE	FALSE	FALSE	FALSE	TRUE	FALSE
1	60076462	Smp_071150	Niger	FALSE	FALSE	FALSE	FALSE	FALSE	TRUE	FALSE
1	60076466	Smp_071150	Niger	FALSE	FALSE	FALSE	FALSE	FALSE	TRUE	FALSE
1	60076468	Smp_071150	Niger	FALSE	FALSE	FALSE	FALSE	FALSE	TRUE	FALSE
1	60076478	Smp_071150	Niger	FALSE	FALSE	FALSE	FALSE	FALSE	TRUE	FALSE
1	60076505	Smp_071150	Niger	FALSE	FALSE	FALSE	FALSE	FALSE	TRUE	FALSE
1	60076517	Smp_071150	Niger	FALSE	FALSE	FALSE	FALSE	FALSE	TRUE	FALSE
1	60076519	Smp_071150	Niger	FALSE	FALSE	FALSE	FALSE	FALSE	TRUE	FALSE
1	60076522	Smp_071150	Niger	FALSE	FALSE	FALSE	FALSE	FALSE	TRUE	FALSE
1	60076524	Smp_071150	Niger	FALSE	FALSE	FALSE	FALSE	FALSE	TRUE	FALSE
1	60076529	Smp_071150	Niger	FALSE	FALSE	FALSE	FALSE	FALSE	TRUE	FALSE
1	60076568	Smp_071150	Niger	FALSE	FALSE	FALSE	FALSE	FALSE	TRUE	FALSE
1	60076582	Smp_071150	Niger	FALSE	FALSE	FALSE	FALSE	FALSE	TRUE	FALSE
1	60076583	Smp_071150	Niger	FALSE	FALSE	FALSE	FALSE	FALSE	TRUE	FALSE
1	60076595	Smp_071150	Niger	FALSE	FALSE	FALSE	FALSE	FALSE	TRUE	FALSE
1	60076655	Smp_071150	Niger	FALSE	FALSE	FALSE	FALSE	FALSE	TRUE	FALSE
1	60076661	Smp_071150	Niger	FALSE	FALSE	FALSE	FALSE	FALSE	TRUE	FALSE
1	60076690	Smp_071150	Niger	FALSE	FALSE	FALSE	FALSE	FALSE	TRUE	FALSE
1	60076691	Smp_071150	Niger	FALSE	FALSE	FALSE	FALSE	FALSE	TRUE	FALSE
1	60076697	Smp_071150	Niger	FALSE	FALSE	FALSE	FALSE	FALSE	TRUE	FALSE
1	60076702	Smp_071150	Niger	FALSE	FALSE	FALSE	FALSE	FALSE	TRUE	FALSE
1	60076703	Smp_071150	Niger	FALSE	FALSE	FALSE	FALSE	FALSE	TRUE	FALSE
1	60076709	Smp_071150	Niger	FALSE	FALSE	FALSE	FALSE	FALSE	TRUE	FALSE
1	60076712	Smp_071150	Niger	FALSE	FALSE	FALSE	FALSE	FALSE	TRUE	FALSE
1	60076717	Smp_071150	Niger	FALSE	FALSE	FALSE	FALSE	FALSE	TRUE	FALSE
1	60076718	Smp_071150	Niger	FALSE	FALSE	FALSE	FALSE	FALSE	TRUE	FALSE
1	60076760	Smp_071150	Niger	FALSE	FALSE	FALSE	FALSE	FALSE	TRUE	FALSE
1	60076763	Smp_071150	Niger	FALSE	FALSE	FALSE	FALSE	FALSE	TRUE	FALSE
1	60076787	Smp_071150	Niger	FALSE	FALSE	FALSE	FALSE	FALSE	TRUE	FALSE
1	60076804	Smp_071150	Niger	FALSE	FALSE	FALSE	FALSE	FALSE	TRUE	FALSE
1	60076805	Smp_071150	Niger	FALSE	FALSE	FALSE	FALSE	FALSE	TRUE	FALSE
1	60076811	Smp_071150	Niger	FALSE	FALSE	FALSE	FALSE	FALSE	TRUE	FALSE
1	60076829	Smp_071150	Niger	FALSE	FALSE	FALSE	FALSE	FALSE	TRUE	FALSE
1	60098995	Smp_071140	Niger	FALSE	TRUE	FALSE	FALSE	FALSE	TRUE	FALSE
1	60099023	Smp_071140	Niger	FALSE	TRUE	FALSE	FALSE	FALSE	TRUE	FALSE
1	60099035	Smp_071140	Niger	FALSE	TRUE	FALSE	FALSE	FALSE	TRUE	FALSE
1	60099039	Smp_071140	Niger	FALSE	TRUE	FALSE	FALSE	FALSE	TRUE	FALSE
1	60099040	Smp_071140	Niger	FALSE	TRUE	FALSE	FALSE	FALSE	TRUE	FALSE
1	60099044	Smp_071140	Niger	FALSE	TRUE	FALSE	FALSE	FALSE	TRUE	FALSE
1	60099046	Smp_071140	Niger	FALSE	TRUE	FALSE	FALSE	FALSE	TRUE	FALSE
1	60099063	Smp_071140	Niger	FALSE	TRUE	FALSE	FALSE	FALSE	TRUE	FALSE
1	60099071	Smp_071140	Niger	FALSE	TRUE	FALSE	FALSE	FALSE	TRUE	FALSE
1	60099072	Smp_071140	Niger	FALSE	TRUE	FALSE	FALSE	FALSE	TRUE	FALSE
1	60099074	Smp_071140	Niger	FALSE	TRUE	FALSE	FALSE	FALSE	TRUE	FALSE
1	60099084	Smp_071140	Niger	FALSE	TRUE	FALSE	FALSE	FALSE	TRUE	FALSE
1	60099090	Smp_071140	Niger	FALSE	TRUE	FALSE	FALSE	FALSE	TRUE	FALSE
1	60099132	Smp_071140	Niger	FALSE	TRUE	FALSE	FALSE	FALSE	TRUE	FALSE
1	60099172	Smp_071140	Niger	FALSE	TRUE	FALSE	FALSE	FALSE	TRUE	FALSE
1	60099174	Smp_071140	Niger	FALSE	TRUE	FALSE	FALSE	FALSE	TRUE	FALSE
1	60099193	Smp_071140	Niger	FALSE	TRUE	FALSE	FALSE	FALSE	TRUE	FALSE
1	60099308	Smp_071140	Niger	FALSE	TRUE	FALSE	FALSE	FALSE	TRUE	FALSE
1	60100851	Smp_071140	Niger	FALSE	TRUE	FALSE	FALSE	FALSE	TRUE	FALSE
1	60100924	Smp_071140	Niger	FALSE	TRUE	FALSE	FALSE	FALSE	TRUE	FALSE
1	60100927	Smp_071140	Niger	FALSE	TRUE	FALSE	FALSE	FALSE	TRUE	FALSE
1	60100966	Smp_071140	Niger	FALSE	TRUE	FALSE	FALSE	FALSE	TRUE	FALSE
1	60100976	Smp_071140	Niger	FALSE	TRUE	FALSE	FALSE	FALSE	TRUE	FALSE
1	60100992	Smp_071140	Niger	FALSE	TRUE	FALSE	FALSE	FALSE	TRUE	FALSE
1	60103380	Smp_071140	Niger	FALSE	TRUE	FALSE	FALSE	FALSE	TRUE	FALSE
1	60103390	Smp_071140	Niger	FALSE	TRUE	FALSE	FALSE	FALSE	TRUE	FALSE
1	60103395	Smp_071140	Niger	FALSE	TRUE	FALSE	FALSE	FALSE	TRUE	FALSE
1	60103401	Smp_071140	Niger	FALSE	TRUE	FALSE	FALSE	FALSE	TRUE	FALSE
1	60103402	Smp_071140	Niger	FALSE	TRUE	FALSE	FALSE	FALSE	TRUE	FALSE
1	60103422	Smp_071140	Niger	FALSE	TRUE	FALSE	FALSE	FALSE	TRUE	FALSE
1	60103423	Smp_071140	Niger	FALSE	TRUE	FALSE	FALSE	FALSE	TRUE	FALSE
1	60103435	Smp_071140	Niger	FALSE	TRUE	FALSE	FALSE	FALSE	TRUE	FALSE
1	60103440	Smp_071140	Niger	FALSE	TRUE	FALSE	FALSE	FALSE	TRUE	FALSE
1	60103443	Smp_071140	Niger	FALSE	TRUE	FALSE	FALSE	FALSE	TRUE	FALSE
1	60106579	Smp_071140	Niger	FALSE	TRUE	FALSE	FALSE	FALSE	TRUE	FALSE
1	60106608	Smp_071140	Niger	FALSE	TRUE	FALSE	FALSE	FALSE	TRUE	FALSE
1	60106646	Smp_071140	Niger	FALSE	TRUE	FALSE	FALSE	FALSE	TRUE	FALSE
1	60106673	Smp_071140	Niger	FALSE	TRUE	FALSE	FALSE	FALSE	TRUE	FALSE
1	60106687	Smp_071140	Niger	FALSE	TRUE	FALSE	FALSE	FALSE	TRUE	FALSE
1	60106703	Smp_071140	Niger	FALSE	TRUE	FALSE	FALSE	FALSE	TRUE	FALSE
1	60106718	Smp_071140	Niger	FALSE	TRUE	FALSE	FALSE	FALSE	TRUE	FALSE
1	60109693	Smp_071140	Niger	FALSE	FALSE	FALSE	FALSE	FALSE	TRUE	FALSE
1	60109694	Smp_071140	Niger	FALSE	FALSE	FALSE	FALSE	FALSE	TRUE	FALSE
1	60109712	Smp_071140	Niger	FALSE	FALSE	FALSE	FALSE	FALSE	TRUE	FALSE
1	60109725	Smp_071140	Niger	FALSE	FALSE	FALSE	FALSE	FALSE	TRUE	FALSE
1	60109748	Smp_071140	Niger	FALSE	FALSE	FALSE	FALSE	FALSE	TRUE	FALSE
1	60109769	Smp_071140	Niger	FALSE	FALSE	FALSE	FALSE	FALSE	TRUE	FALSE
1	60109783	Smp_071140	Niger	FALSE	FALSE	FALSE	FALSE	FALSE	TRUE	FALSE
1	60109789	Smp_071140	Niger	FALSE	FALSE	FALSE	FALSE	FALSE	TRUE	FALSE
1	60109795	Smp_071140	Niger	FALSE	FALSE	FALSE	FALSE	FALSE	TRUE	FALSE
1	60109813	Smp_071140	Niger	FALSE	FALSE	FALSE	FALSE	FALSE	TRUE	FALSE
1	60109831	Smp_071140	Niger	FALSE	FALSE	FALSE	FALSE	FALSE	TRUE	FALSE
1	60110138	Smp_071140	Niger	FALSE	FALSE	FALSE	FALSE	FALSE	TRUE	FALSE
1	60110203	Smp_071140	Niger	FALSE	FALSE	FALSE	FALSE	FALSE	TRUE	FALSE
1	60110207	Smp_071140	Niger	FALSE	FALSE	FALSE	FALSE	FALSE	TRUE	FALSE
1	60110208	Smp_071140	Niger	FALSE	FALSE	FALSE	FALSE	FALSE	TRUE	FALSE
1	60110212	Smp_071140	Niger	FALSE	FALSE	FALSE	FALSE	FALSE	TRUE	FALSE
1	60110228	Smp_071140	Niger	FALSE	FALSE	FALSE	FALSE	FALSE	TRUE	FALSE
1	60110241	Smp_071140	Niger	FALSE	FALSE	FALSE	FALSE	FALSE	TRUE	FALSE
1	60110250	Smp_071140	Niger	FALSE	FALSE	FALSE	FALSE	FALSE	TRUE	FALSE
1	60110297	Smp_071140	Niger	FALSE	FALSE	FALSE	FALSE	FALSE	TRUE	FALSE
1	60110312	Smp_071140	Niger	FALSE	FALSE	FALSE	FALSE	FALSE	TRUE	FALSE
1	60110318	Smp_071140	Niger	FALSE	FALSE	FALSE	FALSE	FALSE	TRUE	FALSE
1	60110339	Smp_071140	Niger	FALSE	FALSE	FALSE	FALSE	FALSE	TRUE	FALSE
1	60110342	Smp_071140	Niger	FALSE	FALSE	FALSE	FALSE	FALSE	TRUE	FALSE
1	60110373	Smp_071140	Niger	FALSE	FALSE	FALSE	FALSE	FALSE	TRUE	FALSE
1	60110382	Smp_071140	Niger	FALSE	FALSE	FALSE	FALSE	FALSE	TRUE	FALSE
1	60110439	Smp_071140	Niger	FALSE	FALSE	FALSE	FALSE	FALSE	TRUE	FALSE
1	60110464	Smp_071140	Niger	FALSE	FALSE	FALSE	FALSE	FALSE	TRUE	FALSE
1	60110475	Smp_071140	Niger	FALSE	FALSE	FALSE	FALSE	FALSE	TRUE	FALSE
1	60110485	Smp_071140	Niger	FALSE	FALSE	FALSE	FALSE	FALSE	TRUE	FALSE
1	60110522	Smp_071140	Niger	FALSE	FALSE	FALSE	FALSE	FALSE	TRUE	FALSE
1	60110555	Smp_071140	Niger	FALSE	FALSE	FALSE	FALSE	FALSE	TRUE	FALSE
1	60110575	Smp_071140	Niger	FALSE	FALSE	FALSE	FALSE	FALSE	TRUE	FALSE
1	60110585	Smp_071140	Niger	FALSE	FALSE	FALSE	FALSE	FALSE	TRUE	FALSE
1	60110618	Smp_071140	Niger	FALSE	FALSE	FALSE	FALSE	FALSE	TRUE	FALSE
1	60110624	Smp_071140	Niger	FALSE	FALSE	FALSE	FALSE	FALSE	TRUE	FALSE
1	60110630	Smp_071140	Niger	FALSE	FALSE	FALSE	FALSE	FALSE	TRUE	FALSE
1	60110635	Smp_071140	Niger	FALSE	FALSE	FALSE	FALSE	FALSE	TRUE	FALSE
1	60110676	Smp_071140	Niger	FALSE	FALSE	FALSE	FALSE	FALSE	TRUE	FALSE
1	60110682	Smp_071140	Niger	FALSE	FALSE	FALSE	FALSE	FALSE	TRUE	FALSE
1	60110684	Smp_071140	Niger	FALSE	FALSE	FALSE	FALSE	FALSE	TRUE	FALSE
1	60110688	Smp_071140	Niger	FALSE	FALSE	FALSE	FALSE	FALSE	TRUE	FALSE
1	60110694	Smp_071140	Niger	FALSE	FALSE	FALSE	FALSE	FALSE	TRUE	FALSE
1	60110697	Smp_071140	Niger	FALSE	FALSE	FALSE	FALSE	FALSE	TRUE	FALSE
1	60110703	Smp_071140	Niger	FALSE	FALSE	FALSE	FALSE	FALSE	TRUE	FALSE
1	60110712	Smp_071140	Niger	FALSE	FALSE	FALSE	FALSE	FALSE	TRUE	FALSE
1	60110716	Smp_071140	Niger	FALSE	FALSE	FALSE	FALSE	FALSE	TRUE	FALSE
1	60110721	Smp_071140	Niger	FALSE	FALSE	FALSE	FALSE	FALSE	TRUE	FALSE
1	60110727	Smp_071140	Niger	FALSE	FALSE	FALSE	FALSE	FALSE	TRUE	FALSE
1	60110742	Smp_071140	Niger	FALSE	FALSE	FALSE	FALSE	FALSE	TRUE	FALSE
1	60110790	Smp_071140	Niger	FALSE	FALSE	FALSE	FALSE	FALSE	TRUE	FALSE
1	60110837	Smp_071140	Niger	FALSE	FALSE	FALSE	FALSE	FALSE	TRUE	FALSE
1	60110845	Smp_071140	Niger	FALSE	FALSE	FALSE	FALSE	FALSE	TRUE	FALSE
1	60110898	Smp_071140	Niger	FALSE	FALSE	FALSE	FALSE	FALSE	TRUE	FALSE
1	60110935	Smp_071140	Niger	FALSE	FALSE	FALSE	FALSE	FALSE	TRUE	FALSE
1	60110937	Smp_071140	Niger	FALSE	FALSE	FALSE	FALSE	FALSE	TRUE	FALSE
1	60110939	Smp_071140	Niger	FALSE	FALSE	FALSE	FALSE	FALSE	TRUE	FALSE
1	60110940	Smp_071140	Niger	FALSE	FALSE	FALSE	FALSE	FALSE	TRUE	FALSE
1	60112039	Smp_071140	Niger	FALSE	FALSE	FALSE	FALSE	FALSE	TRUE	FALSE
1	60112054	Smp_071140	Niger	FALSE	FALSE	FALSE	FALSE	FALSE	TRUE	FALSE
1	60112072	Smp_071140	Niger	FALSE	FALSE	FALSE	FALSE	FALSE	TRUE	FALSE
1	60112073	Smp_071140	Niger	FALSE	FALSE	FALSE	FALSE	FALSE	TRUE	FALSE
1	60112074	Smp_071140	Niger	FALSE	FALSE	FALSE	FALSE	FALSE	TRUE	FALSE
1	60112100	Smp_071140	Niger	FALSE	FALSE	FALSE	FALSE	FALSE	TRUE	FALSE
1	60112124	Smp_071140	Niger	FALSE	FALSE	FALSE	FALSE	FALSE	TRUE	FALSE
1	60112125	Smp_071140	Niger	FALSE	FALSE	FALSE	FALSE	FALSE	TRUE	FALSE
1	60112155	Smp_071140	Niger	FALSE	FALSE	FALSE	FALSE	FALSE	TRUE	FALSE
1	60112184	Smp_071140	Niger	FALSE	FALSE	FALSE	FALSE	FALSE	TRUE	FALSE
1	60112185	Smp_071140	Niger	FALSE	FALSE	FALSE	FALSE	FALSE	TRUE	FALSE
1	60112193	Smp_071140	Niger	FALSE	FALSE	FALSE	FALSE	FALSE	TRUE	FALSE
1	60112202	Smp_071140	Niger	FALSE	FALSE	FALSE	FALSE	FALSE	TRUE	FALSE
1	60112205	Smp_071140	Niger	FALSE	FALSE	FALSE	FALSE	FALSE	TRUE	FALSE
1	60112211	Smp_071140	Niger	FALSE	FALSE	FALSE	FALSE	FALSE	TRUE	FALSE
1	60112214	Smp_071140	Niger	FALSE	FALSE	FALSE	FALSE	FALSE	TRUE	FALSE
1	60112215	Smp_071140	Niger	FALSE	FALSE	FALSE	FALSE	FALSE	TRUE	FALSE
1	60112220	Smp_071140	Niger	FALSE	FALSE	FALSE	FALSE	FALSE	TRUE	FALSE
1	60112244	Smp_071140	Niger	FALSE	FALSE	FALSE	FALSE	FALSE	TRUE	FALSE
1	60112265	Smp_071140	Niger	FALSE	FALSE	FALSE	FALSE	FALSE	TRUE	FALSE
1	60112277	Smp_071140	Niger	FALSE	FALSE	FALSE	FALSE	FALSE	TRUE	FALSE
1	60112313	Smp_071140	Niger	FALSE	FALSE	FALSE	FALSE	FALSE	TRUE	FALSE
1	60112325	Smp_071140	Niger	FALSE	FALSE	FALSE	FALSE	FALSE	TRUE	FALSE
1	60112330	Smp_071140	Niger	FALSE	FALSE	FALSE	FALSE	FALSE	TRUE	FALSE
1	60112331	Smp_071140	Niger	FALSE	FALSE	FALSE	FALSE	FALSE	TRUE	FALSE
1	60112349	Smp_071140	Niger	FALSE	FALSE	FALSE	FALSE	FALSE	TRUE	FALSE
1	60112352	Smp_071140	Niger	FALSE	FALSE	FALSE	FALSE	FALSE	TRUE	FALSE
1	60112373	Smp_071140	Niger	FALSE	FALSE	FALSE	FALSE	FALSE	TRUE	FALSE
1	60112382	Smp_071140	Niger	FALSE	FALSE	FALSE	FALSE	FALSE	TRUE	FALSE
1	60112388	Smp_071140	Niger	FALSE	FALSE	FALSE	FALSE	FALSE	TRUE	FALSE
1	60112478	Smp_071140	Niger	FALSE	FALSE	FALSE	FALSE	FALSE	TRUE	FALSE
1	60114155	Smp_071140	Niger	FALSE	TRUE	FALSE	FALSE	FALSE	TRUE	FALSE
1	60114202	Smp_071140	Niger	FALSE	TRUE	FALSE	FALSE	FALSE	TRUE	FALSE
1	60114231	Smp_071140	Niger	FALSE	TRUE	FALSE	FALSE	FALSE	TRUE	FALSE
1	60114236	Smp_071140	Niger	FALSE	TRUE	FALSE	FALSE	FALSE	TRUE	FALSE
1	60115227	Smp_071140	Niger	FALSE	TRUE	FALSE	FALSE	FALSE	TRUE	FALSE
1	60115230	Smp_071140	Niger	FALSE	TRUE	FALSE	FALSE	FALSE	TRUE	FALSE
1	60280918	Smp_160780	Niger	FALSE	FALSE	FALSE	FALSE	FALSE	TRUE	FALSE
1	60280919	Smp_160780	Niger	FALSE	FALSE	FALSE	FALSE	FALSE	TRUE	FALSE
1	60280949	Smp_160780	Niger	FALSE	FALSE	FALSE	FALSE	FALSE	TRUE	FALSE
1	60281173	Smp_160780	Niger	FALSE	FALSE	FALSE	FALSE	FALSE	TRUE	FALSE
1	60281189	Smp_160780	Niger	FALSE	FALSE	FALSE	FALSE	FALSE	TRUE	FALSE
1	60281208	Smp_160780	Niger	FALSE	FALSE	FALSE	FALSE	FALSE	TRUE	FALSE
1	60281220	Smp_160780	Niger	FALSE	FALSE	FALSE	FALSE	FALSE	TRUE	FALSE
1	60281280	Smp_160780	Niger	FALSE	FALSE	FALSE	FALSE	FALSE	TRUE	FALSE
1	60281281	Smp_160780	Niger	FALSE	FALSE	FALSE	FALSE	FALSE	TRUE	FALSE
1	60281299	Smp_160780	Niger	FALSE	FALSE	FALSE	FALSE	FALSE	TRUE	FALSE
1	60281336	Smp_160780	Niger	FALSE	FALSE	FALSE	FALSE	FALSE	TRUE	FALSE
1	60281342	Smp_160780	Niger	FALSE	FALSE	FALSE	FALSE	FALSE	TRUE	FALSE
1	60281377	Smp_160780	Niger	FALSE	FALSE	FALSE	FALSE	FALSE	TRUE	FALSE
1	60281382	Smp_160780	Niger	FALSE	FALSE	FALSE	FALSE	FALSE	TRUE	FALSE
1	60281388	Smp_160780	Niger	FALSE	FALSE	FALSE	FALSE	FALSE	TRUE	FALSE
1	60281399	Smp_160780	Niger	FALSE	FALSE	FALSE	FALSE	FALSE	TRUE	FALSE
1	60281405	Smp_160780	Niger	FALSE	FALSE	FALSE	FALSE	FALSE	TRUE	FALSE
1	60281435	Smp_160780	Niger	FALSE	FALSE	FALSE	FALSE	FALSE	TRUE	FALSE
1	60281442	Smp_160780	Niger	FALSE	FALSE	FALSE	FALSE	FALSE	TRUE	FALSE
1	60281477	Smp_160780	Niger	FALSE	FALSE	FALSE	FALSE	FALSE	TRUE	FALSE
1	60281495	Smp_160780	Niger	FALSE	FALSE	FALSE	FALSE	FALSE	TRUE	FALSE
1	60281511	Smp_160780	Niger	FALSE	FALSE	FALSE	FALSE	FALSE	TRUE	FALSE
1	60281536	Smp_160780	Niger	FALSE	FALSE	FALSE	FALSE	FALSE	TRUE	FALSE
1	60281537	Smp_160780	Niger	FALSE	FALSE	FALSE	FALSE	FALSE	TRUE	FALSE
1	60281543	Smp_160780	Niger	FALSE	FALSE	FALSE	FALSE	FALSE	TRUE	FALSE
1	60281559	Smp_160780	Niger	FALSE	FALSE	FALSE	FALSE	FALSE	TRUE	FALSE
1	60281567	Smp_160780	Niger	FALSE	FALSE	FALSE	FALSE	FALSE	TRUE	FALSE
1	60281584	Smp_160780	Niger	FALSE	FALSE	FALSE	FALSE	FALSE	TRUE	FALSE
1	60281603	Smp_160780	Niger	FALSE	FALSE	FALSE	FALSE	FALSE	TRUE	FALSE
1	60281604	Smp_160780	Niger	FALSE	FALSE	FALSE	FALSE	FALSE	TRUE	FALSE
1	60281606	Smp_160780	Niger	FALSE	FALSE	FALSE	FALSE	FALSE	TRUE	FALSE
1	60281641	Smp_160780	Niger	FALSE	FALSE	FALSE	FALSE	FALSE	TRUE	FALSE
1	60281810	Smp_160780	Niger	FALSE	FALSE	FALSE	FALSE	FALSE	TRUE	FALSE
1	60281824	Smp_160780	Niger	FALSE	FALSE	FALSE	FALSE	FALSE	TRUE	FALSE
1	60281825	Smp_160780	Niger	FALSE	FALSE	FALSE	FALSE	FALSE	TRUE	FALSE
1	60281833	Smp_160780	Niger	FALSE	FALSE	FALSE	FALSE	FALSE	TRUE	FALSE
1	60281855	Smp_160780	Niger	FALSE	FALSE	FALSE	FALSE	FALSE	TRUE	FALSE
1	60281934	Smp_160780	Niger	FALSE	FALSE	FALSE	FALSE	FALSE	TRUE	FALSE
1	60281939	Smp_160780	Niger	FALSE	FALSE	FALSE	FALSE	FALSE	TRUE	FALSE
1	60281944	Smp_160780	Niger	FALSE	FALSE	FALSE	FALSE	FALSE	TRUE	FALSE
1	60281957	Smp_160780	Niger	FALSE	FALSE	FALSE	FALSE	FALSE	TRUE	FALSE
1	60281963	Smp_160780	Niger	FALSE	FALSE	FALSE	FALSE	FALSE	TRUE	FALSE
1	60281965	Smp_160780	Niger	FALSE	FALSE	FALSE	FALSE	FALSE	TRUE	FALSE
1	60281990	Smp_160780	Niger	FALSE	FALSE	FALSE	FALSE	FALSE	TRUE	FALSE
1	60281995	Smp_160780	Niger	FALSE	FALSE	FALSE	FALSE	FALSE	TRUE	FALSE
1	60282002	Smp_160780	Niger	FALSE	FALSE	FALSE	FALSE	FALSE	TRUE	FALSE
1	60282012	Smp_160780	Niger	FALSE	FALSE	FALSE	FALSE	FALSE	TRUE	FALSE
1	60282016	Smp_160780	Niger	FALSE	FALSE	FALSE	FALSE	FALSE	TRUE	FALSE
1	60282031	Smp_160780	Niger	FALSE	FALSE	FALSE	FALSE	FALSE	TRUE	FALSE
1	60282033	Smp_160780	Niger	FALSE	FALSE	FALSE	FALSE	FALSE	TRUE	FALSE
1	60282046	Smp_160780	Niger	FALSE	FALSE	FALSE	FALSE	FALSE	TRUE	FALSE
1	60282049	Smp_160780	Niger	FALSE	FALSE	FALSE	FALSE	FALSE	TRUE	FALSE
1	60282057	Smp_160780	Niger	FALSE	FALSE	FALSE	FALSE	FALSE	TRUE	FALSE
1	60282059	Smp_160780	Niger	FALSE	FALSE	FALSE	FALSE	FALSE	TRUE	FALSE
1	60282078	Smp_160780	Niger	FALSE	FALSE	FALSE	FALSE	FALSE	TRUE	FALSE
1	60282089	Smp_160780	Niger	FALSE	FALSE	FALSE	FALSE	FALSE	TRUE	FALSE
1	60282125	Smp_160780	Niger	FALSE	FALSE	FALSE	FALSE	FALSE	TRUE	FALSE
1	60282131	Smp_160780	Niger	FALSE	FALSE	FALSE	FALSE	FALSE	TRUE	FALSE
1	60282152	Smp_160780	Niger	FALSE	FALSE	FALSE	FALSE	FALSE	TRUE	FALSE
1	60282179	Smp_160780	Niger	FALSE	FALSE	FALSE	FALSE	FALSE	TRUE	FALSE
1	60282192	Smp_160780	Niger	FALSE	FALSE	FALSE	FALSE	FALSE	TRUE	FALSE
1	60282200	Smp_160780	Niger	FALSE	FALSE	FALSE	FALSE	FALSE	TRUE	FALSE
1	60282222	Smp_160780	Niger	FALSE	FALSE	FALSE	FALSE	FALSE	TRUE	FALSE
1	60290728	Smp_160780	Niger	FALSE	FALSE	FALSE	FALSE	FALSE	TRUE	FALSE
1	60290738	Smp_160780	Niger	FALSE	FALSE	FALSE	FALSE	FALSE	TRUE	FALSE
1	60290744	Smp_160780	Niger	FALSE	FALSE	FALSE	FALSE	FALSE	TRUE	FALSE
1	60290750	Smp_160780	Niger	FALSE	FALSE	FALSE	FALSE	FALSE	TRUE	FALSE
1	60290773	Smp_160780	Niger	FALSE	FALSE	FALSE	FALSE	FALSE	TRUE	FALSE
1	60290786	Smp_160780	Niger	FALSE	FALSE	FALSE	FALSE	FALSE	TRUE	FALSE
1	60290798	Smp_160780	Niger	FALSE	FALSE	FALSE	FALSE	FALSE	TRUE	FALSE
1	60290807	Smp_160780	Niger	FALSE	FALSE	FALSE	FALSE	FALSE	TRUE	FALSE
1	60290808	Smp_160780	Niger	FALSE	FALSE	FALSE	FALSE	FALSE	TRUE	FALSE
1	60290809	Smp_160780	Niger	FALSE	FALSE	FALSE	FALSE	FALSE	TRUE	FALSE
1	60290814	Smp_160780	Niger	FALSE	FALSE	FALSE	FALSE	FALSE	TRUE	FALSE
1	60290820	Smp_160780	Niger	FALSE	FALSE	FALSE	FALSE	FALSE	TRUE	FALSE
1	60290826	Smp_160780	Niger	FALSE	FALSE	FALSE	FALSE	FALSE	TRUE	FALSE
1	60290870	Smp_160780	Niger	FALSE	FALSE	FALSE	FALSE	FALSE	TRUE	FALSE
1	60290909	Smp_160780	Niger	FALSE	FALSE	FALSE	FALSE	FALSE	TRUE	FALSE
1	60290913	Smp_160780	Niger	FALSE	FALSE	FALSE	FALSE	FALSE	TRUE	FALSE
1	60290915	Smp_160780	Niger	FALSE	FALSE	FALSE	FALSE	FALSE	TRUE	FALSE
1	60290931	Smp_160780	Niger	FALSE	FALSE	FALSE	FALSE	FALSE	TRUE	FALSE
1	60290937	Smp_160780	Niger	FALSE	FALSE	FALSE	FALSE	FALSE	TRUE	FALSE
1	60290947	Smp_160780	Niger	FALSE	FALSE	FALSE	FALSE	FALSE	TRUE	FALSE
1	60290952	Smp_160780	Niger	FALSE	FALSE	FALSE	FALSE	FALSE	TRUE	FALSE
1	60290960	Smp_160780	Niger	FALSE	FALSE	FALSE	FALSE	FALSE	TRUE	FALSE
1	60290962	Smp_160780	Niger	FALSE	FALSE	FALSE	FALSE	FALSE	TRUE	FALSE
1	60290987	Smp_160780	Niger	FALSE	FALSE	FALSE	FALSE	FALSE	TRUE	FALSE
1	60290990	Smp_160780	Niger	FALSE	FALSE	FALSE	FALSE	FALSE	TRUE	FALSE
1	60291001	Smp_160780	Niger	FALSE	FALSE	FALSE	FALSE	FALSE	TRUE	FALSE
1	60291004	Smp_160780	Niger	FALSE	FALSE	FALSE	FALSE	FALSE	TRUE	FALSE
1	60291006	Smp_160780	Niger	FALSE	FALSE	FALSE	FALSE	FALSE	TRUE	FALSE
1	60292395	Smp_160780	Niger	FALSE	FALSE	FALSE	FALSE	FALSE	TRUE	FALSE
1	60292431	Smp_160780	Niger	FALSE	FALSE	FALSE	FALSE	FALSE	TRUE	FALSE
1	60292450	Smp_160780	Niger	FALSE	FALSE	FALSE	FALSE	FALSE	TRUE	FALSE
1	60292451	Smp_160780	Niger	FALSE	FALSE	FALSE	FALSE	FALSE	TRUE	FALSE
1	60292463	Smp_160780	Niger	FALSE	FALSE	FALSE	FALSE	FALSE	TRUE	FALSE
1	60292467	Smp_160780	Niger	FALSE	FALSE	FALSE	FALSE	FALSE	TRUE	FALSE
1	60292483	Smp_160780	Niger	FALSE	FALSE	FALSE	FALSE	FALSE	TRUE	FALSE
1	60292495	Smp_160780	Niger	FALSE	FALSE	FALSE	FALSE	FALSE	TRUE	FALSE
1	60292534	Smp_160780	Niger	FALSE	FALSE	FALSE	FALSE	FALSE	TRUE	FALSE
1	60292548	Smp_160780	Niger	FALSE	FALSE	FALSE	FALSE	FALSE	TRUE	FALSE
1	60292576	Smp_160780	Niger	FALSE	FALSE	FALSE	FALSE	FALSE	TRUE	FALSE
1	60292610	Smp_160780	Niger	FALSE	FALSE	FALSE	FALSE	FALSE	TRUE	FALSE
1	60292612	Smp_160780	Niger	FALSE	FALSE	FALSE	FALSE	FALSE	TRUE	FALSE
1	60292620	Smp_160780	Niger	FALSE	FALSE	FALSE	FALSE	FALSE	TRUE	FALSE
1	60292628	Smp_160780	Niger	FALSE	FALSE	FALSE	FALSE	FALSE	TRUE	FALSE
1	60292634	Smp_160780	Niger	FALSE	FALSE	FALSE	FALSE	FALSE	TRUE	FALSE
1	60292640	Smp_160780	Niger	FALSE	FALSE	FALSE	FALSE	FALSE	TRUE	FALSE
1	60292643	Smp_160780	Niger	FALSE	FALSE	FALSE	FALSE	FALSE	TRUE	FALSE
1	60292649	Smp_160780	Niger	FALSE	FALSE	FALSE	FALSE	FALSE	TRUE	FALSE
1	60292692	Smp_160780	Niger	FALSE	FALSE	FALSE	FALSE	FALSE	TRUE	FALSE
1	60292722	Smp_160780	Niger	FALSE	FALSE	FALSE	FALSE	FALSE	TRUE	FALSE
1	60292723	Smp_160780	Niger	FALSE	FALSE	FALSE	FALSE	FALSE	TRUE	FALSE
1	60292729	Smp_160780	Niger	FALSE	FALSE	FALSE	FALSE	FALSE	TRUE	FALSE
1	60292740	Smp_160780	Niger	FALSE	FALSE	FALSE	FALSE	FALSE	TRUE	FALSE
1	60292747	Smp_160780	Niger	FALSE	FALSE	FALSE	FALSE	FALSE	TRUE	FALSE
1	60292750	Smp_160780	Niger	FALSE	FALSE	FALSE	FALSE	FALSE	TRUE	FALSE
1	60292760	Smp_160780	Niger	FALSE	FALSE	FALSE	FALSE	FALSE	TRUE	FALSE
1	60292858	Smp_160780	Niger	FALSE	FALSE	FALSE	FALSE	FALSE	TRUE	FALSE
1	60292866	Smp_160780	Niger	FALSE	FALSE	FALSE	FALSE	FALSE	TRUE	FALSE
1	60292925	Smp_160780	Niger	FALSE	FALSE	FALSE	FALSE	FALSE	TRUE	FALSE
1	60292990	Smp_160780	Niger	FALSE	FALSE	FALSE	FALSE	FALSE	TRUE	FALSE
1	60293022	Smp_160780	Niger	FALSE	FALSE	FALSE	FALSE	FALSE	TRUE	FALSE
1	60293033	Smp_160780	Niger	FALSE	FALSE	FALSE	FALSE	FALSE	TRUE	FALSE
1	60293035	Smp_160780	Niger	FALSE	FALSE	FALSE	FALSE	FALSE	TRUE	FALSE
1	60294556	Smp_160780	Niger	FALSE	FALSE	FALSE	FALSE	FALSE	TRUE	FALSE
1	60294572	Smp_160780	Niger	FALSE	FALSE	FALSE	FALSE	FALSE	TRUE	FALSE
1	60294577	Smp_160780	Niger	FALSE	FALSE	FALSE	FALSE	FALSE	TRUE	FALSE
1	60294594	Smp_160780	Niger	FALSE	FALSE	FALSE	FALSE	FALSE	TRUE	FALSE
1	60294612	Smp_160780	Niger	FALSE	FALSE	FALSE	FALSE	FALSE	TRUE	FALSE
1	60294628	Smp_160780	Niger	FALSE	FALSE	FALSE	FALSE	FALSE	TRUE	FALSE
1	60294640	Smp_160780	Niger	FALSE	FALSE	FALSE	FALSE	FALSE	TRUE	FALSE
1	60294655	Smp_160780	Niger	FALSE	FALSE	FALSE	FALSE	FALSE	TRUE	FALSE
1	60294670	Smp_160780	Niger	FALSE	FALSE	FALSE	FALSE	FALSE	TRUE	FALSE
1	60294682	Smp_160780	Niger	FALSE	FALSE	FALSE	FALSE	FALSE	TRUE	FALSE
1	60294721	Smp_160780	Niger	FALSE	FALSE	FALSE	FALSE	FALSE	TRUE	FALSE
1	60294743	Smp_160780	Niger	FALSE	FALSE	FALSE	FALSE	FALSE	TRUE	FALSE
1	60296740	Smp_160780	Niger	FALSE	FALSE	FALSE	FALSE	FALSE	TRUE	FALSE
1	60296776	Smp_160780	Niger	FALSE	FALSE	FALSE	FALSE	FALSE	TRUE	FALSE
1	60296785	Smp_160780	Niger	FALSE	FALSE	FALSE	FALSE	FALSE	TRUE	FALSE
1	60296863	Smp_160780	Niger	FALSE	FALSE	FALSE	FALSE	FALSE	TRUE	FALSE
1	60296866	Smp_160780	Niger	FALSE	FALSE	FALSE	FALSE	FALSE	TRUE	FALSE
1	60296887	Smp_160780	Niger	FALSE	FALSE	FALSE	FALSE	FALSE	TRUE	FALSE
1	60296898	Smp_160780	Niger	FALSE	FALSE	FALSE	FALSE	FALSE	TRUE	FALSE
1	60296899	Smp_160780	Niger	FALSE	FALSE	FALSE	FALSE	FALSE	TRUE	FALSE
1	60296901	Smp_160780	Niger	FALSE	FALSE	FALSE	FALSE	FALSE	TRUE	FALSE
1	60296935	Smp_160780	Niger	FALSE	FALSE	FALSE	FALSE	FALSE	TRUE	FALSE
1	60296941	Smp_160780	Niger	FALSE	FALSE	FALSE	FALSE	FALSE	TRUE	FALSE
1	60296943	Smp_160780	Niger	FALSE	FALSE	FALSE	FALSE	FALSE	TRUE	FALSE
1	60296950	Smp_160780	Niger	FALSE	FALSE	FALSE	FALSE	FALSE	TRUE	FALSE
1	60321195	Smp_160780	Niger	FALSE	FALSE	FALSE	FALSE	FALSE	TRUE	FALSE
1	60321210	Smp_160780	Niger	FALSE	FALSE	FALSE	FALSE	FALSE	TRUE	FALSE
1	60321216	Smp_160780	Niger	FALSE	FALSE	FALSE	FALSE	FALSE	TRUE	FALSE
1	60321219	Smp_160780	Niger	FALSE	FALSE	FALSE	FALSE	FALSE	TRUE	FALSE
1	60321228	Smp_160780	Niger	FALSE	FALSE	FALSE	FALSE	FALSE	TRUE	FALSE
1	60321231	Smp_160780	Niger	FALSE	FALSE	FALSE	FALSE	FALSE	TRUE	FALSE
1	60321240	Smp_160780	Niger	FALSE	FALSE	FALSE	FALSE	FALSE	TRUE	FALSE
1	60321243	Smp_160780	Niger	FALSE	FALSE	FALSE	FALSE	FALSE	TRUE	FALSE
1	60321261	Smp_160780	Niger	FALSE	FALSE	FALSE	FALSE	FALSE	TRUE	FALSE
1	60321285	Smp_160780	Niger	FALSE	FALSE	FALSE	FALSE	FALSE	TRUE	FALSE
1	60321327	Smp_160780	Niger	FALSE	FALSE	FALSE	FALSE	FALSE	TRUE	FALSE
1	60321329	Smp_160780	Niger	FALSE	FALSE	FALSE	FALSE	FALSE	TRUE	FALSE
1	60321360	Smp_160780	Niger	FALSE	FALSE	FALSE	FALSE	FALSE	TRUE	FALSE
1	60321378	Smp_160780	Niger	FALSE	FALSE	FALSE	FALSE	FALSE	TRUE	FALSE
1	60321441	Smp_160780	Niger	FALSE	FALSE	FALSE	FALSE	FALSE	TRUE	FALSE
1	60321465	Smp_160780	Niger	FALSE	FALSE	FALSE	FALSE	FALSE	TRUE	FALSE
1	60321474	Smp_160780	Niger	FALSE	FALSE	FALSE	FALSE	FALSE	TRUE	FALSE
1	60321489	Smp_160780	Niger	FALSE	FALSE	FALSE	FALSE	FALSE	TRUE	FALSE
1	60321492	Smp_160780	Niger	FALSE	FALSE	FALSE	FALSE	FALSE	TRUE	FALSE
1	60321498	Smp_160780	Niger	FALSE	FALSE	FALSE	FALSE	FALSE	TRUE	FALSE
1	60321510	Smp_160780	Niger	FALSE	FALSE	FALSE	FALSE	FALSE	TRUE	FALSE
1	60321519	Smp_160780	Niger	FALSE	FALSE	FALSE	FALSE	FALSE	TRUE	FALSE
1	60321522	Smp_160780	Niger	FALSE	FALSE	FALSE	FALSE	FALSE	TRUE	FALSE
1	60321528	Smp_160780	Niger	FALSE	FALSE	FALSE	FALSE	FALSE	TRUE	FALSE
1	60321531	Smp_160780	Niger	FALSE	FALSE	FALSE	FALSE	FALSE	TRUE	FALSE
1	60321537	Smp_160780	Niger	FALSE	FALSE	FALSE	FALSE	FALSE	TRUE	FALSE
1	60321543	Smp_160780	Niger	FALSE	FALSE	FALSE	FALSE	FALSE	TRUE	FALSE
1	60321552	Smp_160780	Niger	FALSE	FALSE	FALSE	FALSE	FALSE	TRUE	FALSE
1	60321555	Smp_160780	Niger	FALSE	FALSE	FALSE	FALSE	FALSE	TRUE	FALSE
1	60321575	Smp_160780	Niger	FALSE	FALSE	FALSE	FALSE	FALSE	TRUE	FALSE
1	60321584	Smp_160780	Niger	FALSE	FALSE	FALSE	FALSE	FALSE	TRUE	FALSE
1	60321627	Smp_160780	Niger	FALSE	FALSE	FALSE	FALSE	FALSE	TRUE	FALSE
1	60321633	Smp_160780	Niger	FALSE	FALSE	FALSE	FALSE	FALSE	TRUE	FALSE
1	60321642	Smp_160780	Niger	FALSE	FALSE	FALSE	FALSE	FALSE	TRUE	FALSE
1	60321657	Smp_160780	Niger	FALSE	FALSE	FALSE	FALSE	FALSE	TRUE	FALSE
1	60321726	Smp_160780	Niger	FALSE	FALSE	FALSE	FALSE	FALSE	TRUE	FALSE
1	60321735	Smp_160780	Niger	FALSE	FALSE	FALSE	FALSE	FALSE	TRUE	FALSE
1	60321747	Smp_160780	Niger	FALSE	FALSE	FALSE	FALSE	FALSE	TRUE	FALSE
1	60321752	Smp_160780	Niger	FALSE	FALSE	FALSE	FALSE	FALSE	TRUE	FALSE
1	60321774	Smp_160780	Niger	FALSE	FALSE	FALSE	FALSE	FALSE	TRUE	FALSE
1	60321783	Smp_160780	Niger	FALSE	FALSE	FALSE	FALSE	FALSE	TRUE	FALSE
1	60321804	Smp_160780	Niger	FALSE	FALSE	FALSE	FALSE	FALSE	TRUE	FALSE
1	60321846	Smp_160780	Niger	FALSE	FALSE	FALSE	FALSE	FALSE	TRUE	FALSE
1	60321849	Smp_160780	Niger	FALSE	FALSE	FALSE	FALSE	FALSE	TRUE	FALSE
1	60321858	Smp_160780	Niger	FALSE	FALSE	FALSE	FALSE	FALSE	TRUE	FALSE
1	60321867	Smp_160780	Niger	FALSE	FALSE	FALSE	FALSE	FALSE	TRUE	FALSE
1	60321894	Smp_160780	Niger	FALSE	FALSE	FALSE	FALSE	FALSE	TRUE	FALSE
1	60321909	Smp_160780	Niger	FALSE	FALSE	FALSE	FALSE	FALSE	TRUE	FALSE
1	60321912	Smp_160780	Niger	FALSE	FALSE	FALSE	FALSE	FALSE	TRUE	FALSE
1	60321929	Smp_160780	Niger	FALSE	FALSE	FALSE	FALSE	FALSE	TRUE	FALSE
1	60321930	Smp_160780	Niger	FALSE	FALSE	FALSE	FALSE	FALSE	TRUE	FALSE
1	60321963	Smp_160780	Niger	FALSE	FALSE	FALSE	FALSE	FALSE	TRUE	FALSE
1	60322006	Smp_160780	Niger	FALSE	FALSE	FALSE	FALSE	FALSE	TRUE	FALSE
1	60322040	Smp_160780	Niger	FALSE	FALSE	FALSE	FALSE	FALSE	TRUE	FALSE
1	60322050	Smp_160780	Niger	FALSE	FALSE	FALSE	FALSE	FALSE	TRUE	FALSE
1	60322052	Smp_160780	Niger	FALSE	FALSE	FALSE	FALSE	FALSE	TRUE	FALSE
1	60322054	Smp_160780	Niger	FALSE	FALSE	FALSE	FALSE	FALSE	TRUE	FALSE
1	60322074	Smp_160780	Niger	FALSE	FALSE	FALSE	FALSE	FALSE	TRUE	FALSE
1	60322097	Smp_160780	Niger	FALSE	FALSE	FALSE	FALSE	FALSE	TRUE	FALSE
1	60322126	Smp_160780	Niger	FALSE	FALSE	FALSE	FALSE	FALSE	TRUE	FALSE
1	60322132	Smp_160780	Niger	TRUE	FALSE	FALSE	FALSE	FALSE	TRUE	FALSE
1	60733736	Smp_143240	Niger	TRUE	FALSE	FALSE	FALSE	FALSE	TRUE	TRUE
1	60733745	Smp_143240	Niger	TRUE	FALSE	FALSE	FALSE	FALSE	TRUE	TRUE
1	60735396	Smp_143240	Niger	TRUE	FALSE	FALSE	FALSE	FALSE	TRUE	TRUE
1	60735448	Smp_143240	Niger	TRUE	FALSE	FALSE	FALSE	FALSE	TRUE	TRUE
1	60736937	Smp_143240	Niger	TRUE	FALSE	FALSE	FALSE	FALSE	TRUE	TRUE
1	60736953	Smp_143240	Niger	TRUE	FALSE	FALSE	FALSE	FALSE	TRUE	TRUE
1	60737027	Smp_143240	Niger	TRUE	FALSE	FALSE	FALSE	FALSE	TRUE	TRUE
1	60737046	Smp_143240	Niger	TRUE	FALSE	FALSE	FALSE	FALSE	TRUE	TRUE
1	60737078	Smp_143240	Niger	TRUE	FALSE	FALSE	FALSE	FALSE	TRUE	TRUE
1	60737100	Smp_143240	Niger	TRUE	FALSE	FALSE	FALSE	FALSE	TRUE	TRUE
1	60737154	Smp_143240	Niger	TRUE	FALSE	FALSE	FALSE	FALSE	TRUE	TRUE
1	60737157	Smp_143240	Niger	TRUE	FALSE	FALSE	FALSE	FALSE	TRUE	TRUE
1	60737176	Smp_143240	Niger	TRUE	FALSE	FALSE	FALSE	FALSE	TRUE	TRUE
1	60737179	Smp_143240	Niger	TRUE	FALSE	FALSE	FALSE	FALSE	TRUE	TRUE
1	60737185	Smp_143240	Niger	TRUE	FALSE	FALSE	FALSE	FALSE	TRUE	TRUE
1	60737201	Smp_143240	Niger	TRUE	FALSE	FALSE	FALSE	FALSE	TRUE	TRUE
1	60737247	Smp_143240	Niger	TRUE	FALSE	FALSE	FALSE	FALSE	TRUE	TRUE
1	60737250	Smp_143240	Niger	TRUE	FALSE	FALSE	FALSE	FALSE	TRUE	TRUE
1	60737277	Smp_143240	Niger	TRUE	FALSE	FALSE	FALSE	FALSE	TRUE	TRUE
1	60737305	Smp_143240	Niger	TRUE	FALSE	FALSE	FALSE	FALSE	TRUE	TRUE
1	60737315	Smp_143240	Niger	TRUE	FALSE	FALSE	FALSE	FALSE	TRUE	TRUE
1	60737349	Smp_143240	Niger	TRUE	FALSE	FALSE	FALSE	FALSE	TRUE	TRUE
1	60737354	Smp_143240	Niger	TRUE	FALSE	FALSE	FALSE	FALSE	TRUE	TRUE
1	60737386	Smp_143240	Niger	TRUE	FALSE	FALSE	FALSE	FALSE	TRUE	TRUE
1	60737398	Smp_143240	Niger	TRUE	FALSE	FALSE	FALSE	FALSE	TRUE	TRUE
1	60737399	Smp_143240	Niger	TRUE	FALSE	FALSE	FALSE	FALSE	TRUE	TRUE
1	60737413	Smp_143240	Niger	TRUE	FALSE	FALSE	FALSE	FALSE	TRUE	TRUE
1	60737421	Smp_143240	Niger	TRUE	FALSE	FALSE	FALSE	FALSE	TRUE	TRUE
1	60740143	Smp_143240	Niger	FALSE	FALSE	FALSE	FALSE	FALSE	TRUE	TRUE
1	60740150	Smp_143240	Niger	FALSE	FALSE	FALSE	FALSE	FALSE	TRUE	TRUE
1	60740193	Smp_143240	Niger	FALSE	FALSE	FALSE	FALSE	FALSE	TRUE	TRUE
1	60740195	Smp_143240	Niger	FALSE	FALSE	FALSE	FALSE	FALSE	TRUE	TRUE
1	60740197	Smp_143240	Niger	FALSE	FALSE	FALSE	FALSE	FALSE	TRUE	TRUE
1	60740220	Smp_143240	Niger	TRUE	FALSE	FALSE	FALSE	FALSE	TRUE	TRUE
1	60740225	Smp_143240	Niger	TRUE	FALSE	FALSE	FALSE	FALSE	TRUE	TRUE
1	60740228	Smp_143240	Niger	TRUE	FALSE	FALSE	FALSE	FALSE	TRUE	TRUE
1	60740230	Smp_143240	Niger	TRUE	FALSE	FALSE	FALSE	FALSE	TRUE	TRUE
1	60740249	Smp_143240	Niger	TRUE	FALSE	FALSE	FALSE	FALSE	TRUE	TRUE
1	60740262	Smp_143240	Niger	TRUE	FALSE	FALSE	FALSE	FALSE	TRUE	TRUE
1	60740285	Smp_143240	Niger	TRUE	FALSE	FALSE	FALSE	FALSE	TRUE	TRUE
1	60740299	Smp_143240	Niger	TRUE	FALSE	FALSE	FALSE	FALSE	TRUE	TRUE
1	60740302	Smp_143240	Niger	TRUE	FALSE	FALSE	FALSE	FALSE	TRUE	TRUE
1	60740305	Smp_143240	Niger	TRUE	FALSE	FALSE	FALSE	FALSE	TRUE	TRUE
1	60740312	Smp_143240	Niger	TRUE	FALSE	FALSE	FALSE	FALSE	TRUE	TRUE
1	60740327	Smp_143240	Niger	TRUE	FALSE	FALSE	FALSE	FALSE	TRUE	TRUE
1	60740378	Smp_143240	Niger	TRUE	FALSE	FALSE	FALSE	FALSE	TRUE	TRUE
1	60740395	Smp_143240	Niger	TRUE	FALSE	FALSE	FALSE	FALSE	TRUE	TRUE
1	60740402	Smp_143240	Niger	TRUE	FALSE	FALSE	FALSE	FALSE	TRUE	TRUE
1	60740412	Smp_143240	Niger	TRUE	FALSE	FALSE	FALSE	FALSE	TRUE	TRUE
1	60740419	Smp_143240	Niger	TRUE	FALSE	FALSE	FALSE	FALSE	TRUE	TRUE
1	60740422	Smp_143240	Niger	TRUE	FALSE	FALSE	FALSE	FALSE	TRUE	TRUE
1	60740452	Smp_143240	Niger	TRUE	FALSE	FALSE	FALSE	FALSE	TRUE	TRUE
1	60740453	Smp_143240	Niger	TRUE	FALSE	FALSE	FALSE	FALSE	TRUE	TRUE
1	60740461	Smp_143240	Niger	TRUE	FALSE	FALSE	FALSE	FALSE	TRUE	TRUE
1	60740534	Smp_143240	Niger	TRUE	FALSE	FALSE	FALSE	FALSE	TRUE	TRUE
1	60742196	Smp_143240	Niger	TRUE	FALSE	FALSE	FALSE	FALSE	TRUE	TRUE
1	60742267	Smp_143240	Niger	TRUE	FALSE	FALSE	FALSE	FALSE	TRUE	TRUE
1	60742304	Smp_143240	Niger	TRUE	FALSE	FALSE	FALSE	FALSE	TRUE	TRUE
1	60742338	Smp_143240	Niger	TRUE	FALSE	FALSE	FALSE	FALSE	TRUE	TRUE
1	60742362	Smp_143240	Niger	TRUE	FALSE	FALSE	FALSE	FALSE	TRUE	TRUE
1	60742378	Smp_143240	Niger	TRUE	FALSE	FALSE	FALSE	FALSE	TRUE	TRUE
1	60745960	Smp_143240	Niger	TRUE	FALSE	FALSE	FALSE	FALSE	TRUE	TRUE
1	60745980	Smp_143240	Niger	TRUE	FALSE	FALSE	FALSE	FALSE	TRUE	TRUE
1	60748209	Smp_143240	Niger	TRUE	TRUE	FALSE	FALSE	FALSE	TRUE	TRUE
1	60748253	Smp_143240	Niger	FALSE	TRUE	FALSE	FALSE	FALSE	TRUE	TRUE
1	60748258	Smp_143240	Niger	FALSE	TRUE	FALSE	FALSE	FALSE	TRUE	TRUE
1	60748272	Smp_143240	Niger	FALSE	TRUE	FALSE	FALSE	FALSE	TRUE	TRUE
1	60748275	Smp_143240	Niger	FALSE	TRUE	FALSE	FALSE	FALSE	TRUE	TRUE
1	60748277	Smp_143240	Niger	FALSE	TRUE	FALSE	FALSE	FALSE	TRUE	TRUE
1	60748280	Smp_143240	Niger	FALSE	TRUE	FALSE	FALSE	FALSE	TRUE	TRUE
1	60748303	Smp_143240	Niger	FALSE	TRUE	FALSE	FALSE	FALSE	TRUE	TRUE
1	60748390	Smp_143240	Niger	FALSE	TRUE	FALSE	FALSE	FALSE	TRUE	TRUE
1	60748417	Smp_143240	Niger	FALSE	TRUE	FALSE	FALSE	FALSE	TRUE	TRUE
1	60751564	Smp_143240	Niger	FALSE	TRUE	FALSE	FALSE	FALSE	TRUE	TRUE
1	60751568	Smp_143240	Niger	FALSE	TRUE	FALSE	FALSE	FALSE	TRUE	TRUE
1	60751575	Smp_143240	Niger	FALSE	TRUE	FALSE	FALSE	FALSE	TRUE	TRUE
1	60751580	Smp_143240	Niger	FALSE	TRUE	FALSE	FALSE	FALSE	TRUE	TRUE
1	60751617	Smp_143240	Niger	FALSE	TRUE	FALSE	FALSE	FALSE	TRUE	TRUE
1	60751669	Smp_143240	Niger	FALSE	TRUE	FALSE	FALSE	FALSE	TRUE	TRUE
1	60752240	Smp_143240	Niger	FALSE	TRUE	FALSE	FALSE	FALSE	TRUE	TRUE
1	60752253	Smp_143240	Niger	FALSE	TRUE	FALSE	FALSE	FALSE	TRUE	TRUE
1	60752257	Smp_143240	Niger	FALSE	TRUE	FALSE	FALSE	FALSE	TRUE	TRUE
1	60752263	Smp_143240	Niger	FALSE	TRUE	FALSE	FALSE	FALSE	TRUE	TRUE
1	60752273	Smp_143240	Niger	FALSE	TRUE	FALSE	FALSE	FALSE	TRUE	TRUE
1	60752281	Smp_143240	Niger	FALSE	TRUE	FALSE	FALSE	FALSE	TRUE	TRUE
1	60752286	Smp_143240	Niger	FALSE	TRUE	FALSE	FALSE	FALSE	TRUE	TRUE
1	60753231	Smp_143240	Niger	FALSE	TRUE	FALSE	FALSE	FALSE	TRUE	TRUE
1	60753234	Smp_143240	Niger	FALSE	TRUE	FALSE	FALSE	FALSE	TRUE	TRUE
1	60753243	Smp_143240	Niger	FALSE	TRUE	FALSE	FALSE	FALSE	TRUE	TRUE
1	60753252	Smp_143240	Niger	FALSE	TRUE	FALSE	FALSE	FALSE	TRUE	TRUE
1	60755766	Smp_143240	Niger	FALSE	TRUE	FALSE	FALSE	FALSE	TRUE	TRUE
1	60755776	Smp_143240	Niger	FALSE	TRUE	FALSE	FALSE	FALSE	TRUE	TRUE
1	60755777	Smp_143240	Niger	FALSE	TRUE	FALSE	FALSE	FALSE	TRUE	TRUE
1	60755780	Smp_143240	Niger	FALSE	TRUE	FALSE	FALSE	FALSE	TRUE	TRUE
1	60755825	Smp_143240	Niger	FALSE	TRUE	FALSE	FALSE	FALSE	TRUE	TRUE
1	60755864	Smp_143240	Niger	FALSE	TRUE	FALSE	FALSE	FALSE	TRUE	TRUE
1	60755873	Smp_143240	Niger	FALSE	TRUE	FALSE	FALSE	FALSE	TRUE	TRUE
1	60755875	Smp_143240	Niger	FALSE	TRUE	FALSE	FALSE	FALSE	TRUE	TRUE
1	60755921	Smp_143240	Niger	FALSE	TRUE	FALSE	FALSE	FALSE	TRUE	TRUE
1	60755924	Smp_143240	Niger	FALSE	TRUE	FALSE	FALSE	FALSE	TRUE	TRUE
1	60755935	Smp_143240	Niger	FALSE	TRUE	FALSE	FALSE	FALSE	TRUE	TRUE
1	60755967	Smp_143240	Niger	FALSE	TRUE	FALSE	FALSE	FALSE	TRUE	TRUE
1	60755980	Smp_143240	Niger	FALSE	TRUE	FALSE	FALSE	FALSE	TRUE	TRUE
1	60755983	Smp_143240	Niger	FALSE	TRUE	FALSE	FALSE	FALSE	TRUE	TRUE
1	60755985	Smp_143240	Niger	FALSE	TRUE	FALSE	FALSE	FALSE	TRUE	TRUE
1	60755993	Smp_143240	Niger	FALSE	TRUE	FALSE	FALSE	FALSE	TRUE	TRUE
1	60756011	Smp_143240	Niger	FALSE	TRUE	FALSE	FALSE	FALSE	TRUE	TRUE
1	60756020	Smp_143240	Niger	FALSE	TRUE	FALSE	FALSE	FALSE	TRUE	TRUE
1	60756023	Smp_143240	Niger	FALSE	TRUE	FALSE	FALSE	FALSE	TRUE	TRUE
1	60756038	Smp_143240	Niger	FALSE	TRUE	FALSE	FALSE	FALSE	TRUE	TRUE
1	60756042	Smp_143240	Niger	FALSE	TRUE	FALSE	FALSE	FALSE	TRUE	TRUE
1	60756118	Smp_143240	Niger	FALSE	TRUE	FALSE	FALSE	FALSE	TRUE	TRUE
1	60756153	Smp_143240	Niger	FALSE	TRUE	FALSE	FALSE	FALSE	TRUE	TRUE
1	60756158	Smp_143240	Niger	FALSE	TRUE	FALSE	FALSE	FALSE	TRUE	TRUE
1	60756166	Smp_143240	Niger	FALSE	TRUE	FALSE	FALSE	FALSE	TRUE	TRUE
1	60756167	Smp_143240	Niger	FALSE	TRUE	FALSE	FALSE	FALSE	TRUE	TRUE
1	60756180	Smp_143240	Niger	FALSE	TRUE	FALSE	FALSE	FALSE	TRUE	TRUE
1	60756182	Smp_143240	Niger	FALSE	TRUE	FALSE	FALSE	FALSE	TRUE	TRUE
1	60756190	Smp_143240	Niger	FALSE	TRUE	FALSE	FALSE	FALSE	TRUE	TRUE
1	60756193	Smp_143240	Niger	FALSE	TRUE	FALSE	FALSE	FALSE	TRUE	TRUE
1	60756239	Smp_143240	Niger	FALSE	TRUE	FALSE	FALSE	FALSE	TRUE	TRUE
1	60756251	Smp_143240	Niger	FALSE	TRUE	FALSE	FALSE	FALSE	TRUE	TRUE
1	60756292	Smp_143240	Niger	FALSE	TRUE	FALSE	FALSE	FALSE	TRUE	TRUE
1	60756295	Smp_143240	Niger	FALSE	TRUE	FALSE	FALSE	FALSE	TRUE	TRUE
1	60756299	Smp_143240	Niger	FALSE	TRUE	FALSE	FALSE	FALSE	TRUE	TRUE
1	60756321	Smp_143240	Niger	FALSE	TRUE	FALSE	FALSE	FALSE	TRUE	TRUE
1	60756341	Smp_143240	Niger	FALSE	TRUE	FALSE	FALSE	FALSE	TRUE	TRUE
1	60756350	Smp_143240	Niger	FALSE	TRUE	FALSE	FALSE	FALSE	TRUE	TRUE
1	60756353	Smp_143240	Niger	FALSE	TRUE	FALSE	FALSE	FALSE	TRUE	TRUE
1	60756383	Smp_143240	Niger	FALSE	TRUE	FALSE	FALSE	FALSE	TRUE	TRUE
1	60756410	Smp_143240	Niger	FALSE	TRUE	FALSE	FALSE	FALSE	TRUE	TRUE
1	60756432	Smp_143240	Niger	FALSE	TRUE	FALSE	FALSE	FALSE	TRUE	TRUE
1	60756472	Smp_143240	Niger	FALSE	TRUE	FALSE	FALSE	FALSE	TRUE	TRUE
1	60756534	Smp_143240	Niger	FALSE	TRUE	FALSE	FALSE	FALSE	TRUE	TRUE
1	60756561	Smp_143240	Niger	FALSE	TRUE	FALSE	FALSE	FALSE	TRUE	TRUE
1	60756625	Smp_143240	Niger	FALSE	TRUE	FALSE	FALSE	FALSE	TRUE	TRUE
1	60756626	Smp_143240	Niger	FALSE	TRUE	FALSE	FALSE	FALSE	TRUE	TRUE
1	60756631	Smp_143240	Niger	FALSE	TRUE	FALSE	FALSE	FALSE	TRUE	TRUE
1	60756637	Smp_143240	Niger	FALSE	TRUE	FALSE	FALSE	FALSE	TRUE	TRUE
1	60756643	Smp_143240	Niger	FALSE	TRUE	FALSE	FALSE	FALSE	TRUE	TRUE
1	60756655	Smp_143240	Niger	FALSE	TRUE	FALSE	FALSE	FALSE	TRUE	TRUE
1	60756662	Smp_143240	Niger	FALSE	TRUE	FALSE	FALSE	FALSE	TRUE	TRUE
1	60756667	Smp_143240	Niger	FALSE	TRUE	FALSE	FALSE	FALSE	TRUE	TRUE
1	60756679	Smp_143240	Niger	FALSE	TRUE	FALSE	FALSE	FALSE	TRUE	TRUE
1	60756687	Smp_143240	Niger	FALSE	TRUE	FALSE	FALSE	FALSE	TRUE	TRUE
1	60756706	Smp_143240	Niger	FALSE	TRUE	FALSE	FALSE	FALSE	TRUE	TRUE
1	60756707	Smp_143240	Niger	FALSE	TRUE	FALSE	FALSE	FALSE	TRUE	TRUE
1	60756716	Smp_143240	Niger	FALSE	TRUE	FALSE	FALSE	FALSE	TRUE	TRUE
1	60756722	Smp_143240	Niger	FALSE	TRUE	FALSE	FALSE	FALSE	TRUE	TRUE
1	60756725	Smp_143240	Niger	FALSE	TRUE	FALSE	FALSE	FALSE	TRUE	TRUE
1	60756727	Smp_143240	Niger	FALSE	TRUE	FALSE	FALSE	FALSE	TRUE	TRUE
1	60756734	Smp_143240	Niger	FALSE	TRUE	FALSE	FALSE	FALSE	TRUE	TRUE
1	60756735	Smp_143240	Niger	FALSE	TRUE	FALSE	FALSE	FALSE	TRUE	TRUE
1	60761228	Smp_143240	Niger	FALSE	TRUE	FALSE	FALSE	FALSE	TRUE	TRUE
1	60761258	Smp_143240	Niger	FALSE	TRUE	FALSE	FALSE	FALSE	TRUE	TRUE
1	60761264	Smp_143240	Niger	FALSE	TRUE	FALSE	FALSE	FALSE	TRUE	TRUE
1	60761285	Smp_143240	Niger	FALSE	TRUE	FALSE	FALSE	FALSE	TRUE	TRUE
1	60766618	Smp_143240	Niger	FALSE	TRUE	FALSE	FALSE	FALSE	TRUE	TRUE
1	60766630	Smp_143240	Niger	FALSE	TRUE	FALSE	FALSE	FALSE	TRUE	TRUE
1	60766641	Smp_143240	Niger	FALSE	TRUE	FALSE	FALSE	FALSE	TRUE	TRUE
1	60766665	Smp_143240	Niger	FALSE	TRUE	FALSE	FALSE	FALSE	TRUE	TRUE
1	60766668	Smp_143240	Niger	FALSE	TRUE	FALSE	FALSE	FALSE	TRUE	TRUE
1	60766674	Smp_143240	Niger	FALSE	TRUE	FALSE	FALSE	FALSE	TRUE	TRUE
1	60767948	Smp_143240	Niger	FALSE	TRUE	FALSE	FALSE	FALSE	TRUE	TRUE
1	60767951	Smp_143240	Niger	FALSE	TRUE	FALSE	FALSE	FALSE	TRUE	TRUE
1	60767965	Smp_143240	Niger	FALSE	TRUE	FALSE	FALSE	FALSE	TRUE	TRUE
1	60767967	Smp_143240	Niger	FALSE	TRUE	FALSE	FALSE	FALSE	TRUE	TRUE
1	60767981	Smp_143240	Niger	FALSE	TRUE	FALSE	FALSE	FALSE	TRUE	TRUE
1	60767987	Smp_143240	Niger	FALSE	TRUE	FALSE	FALSE	FALSE	TRUE	TRUE
1	60768041	Smp_143240	Niger	FALSE	TRUE	FALSE	FALSE	FALSE	TRUE	TRUE
1	60768059	Smp_143240	Niger	FALSE	TRUE	FALSE	FALSE	FALSE	TRUE	TRUE
1	60768077	Smp_143240	Niger	FALSE	TRUE	FALSE	FALSE	FALSE	TRUE	TRUE
1	60768095	Smp_143240	Niger	FALSE	TRUE	FALSE	FALSE	FALSE	TRUE	TRUE
1	60768100	Smp_143240	Niger	FALSE	TRUE	FALSE	FALSE	FALSE	TRUE	TRUE
1	60768109	Smp_143240	Niger	FALSE	TRUE	FALSE	FALSE	FALSE	TRUE	TRUE
1	60768149	Smp_143240	Niger	FALSE	TRUE	FALSE	FALSE	FALSE	TRUE	TRUE
1	60768161	Smp_143240	Niger	FALSE	TRUE	FALSE	FALSE	FALSE	TRUE	TRUE
1	60768163	Smp_143240	Niger	FALSE	TRUE	FALSE	FALSE	FALSE	TRUE	TRUE
1	60768169	Smp_143240	Niger	FALSE	TRUE	FALSE	FALSE	FALSE	TRUE	TRUE
1	60768174	Smp_143240	Niger	FALSE	TRUE	FALSE	FALSE	FALSE	TRUE	TRUE
1	60768210	Smp_143240	Niger	FALSE	TRUE	FALSE	FALSE	FALSE	TRUE	TRUE
1	60768303	Smp_143240	Niger	FALSE	TRUE	FALSE	FALSE	FALSE	TRUE	TRUE
1	60768310	Smp_143240	Niger	FALSE	TRUE	FALSE	FALSE	FALSE	TRUE	TRUE
1	60768314	Smp_143240	Niger	FALSE	TRUE	FALSE	FALSE	FALSE	TRUE	TRUE
1	60769848	Smp_143240	Niger	FALSE	TRUE	FALSE	FALSE	FALSE	TRUE	TRUE
1	60769850	Smp_143240	Niger	FALSE	TRUE	FALSE	FALSE	FALSE	TRUE	TRUE
1	60769863	Smp_143240	Niger	FALSE	TRUE	FALSE	FALSE	FALSE	TRUE	TRUE
1	60769870	Smp_143240	Niger	FALSE	TRUE	FALSE	FALSE	FALSE	TRUE	TRUE
1	60769892	Smp_143240	Niger	FALSE	TRUE	FALSE	FALSE	FALSE	TRUE	TRUE
1	60769895	Smp_143240	Niger	FALSE	TRUE	FALSE	FALSE	FALSE	TRUE	TRUE
1	60951080	Smp_165050	Niger	FALSE	TRUE	FALSE	FALSE	FALSE	TRUE	TRUE
1	60951112	Smp_165050	Niger	FALSE	TRUE	FALSE	FALSE	FALSE	TRUE	TRUE
1	60951556	Smp_165050	Niger	FALSE	TRUE	FALSE	FALSE	FALSE	TRUE	TRUE
1	60951621	Smp_165050	Niger	FALSE	TRUE	FALSE	FALSE	FALSE	TRUE	TRUE
1	60952114	Smp_165050	Niger	FALSE	TRUE	FALSE	FALSE	FALSE	TRUE	TRUE
1	60952121	Smp_165050	Niger	FALSE	TRUE	FALSE	FALSE	FALSE	TRUE	TRUE
1	60952182	Smp_165050	Niger	FALSE	TRUE	FALSE	FALSE	FALSE	TRUE	TRUE
1	60953263	Smp_165050	Niger	FALSE	TRUE	FALSE	TRUE	FALSE	TRUE	TRUE
1	60956334	Smp_165050	Niger	FALSE	TRUE	FALSE	TRUE	FALSE	TRUE	TRUE
1	60956336	Smp_165050	Niger	FALSE	TRUE	FALSE	TRUE	FALSE	TRUE	TRUE
1	60956343	Smp_165050	Niger	FALSE	TRUE	FALSE	TRUE	FALSE	TRUE	TRUE
1	60956350	Smp_165050	Niger	FALSE	TRUE	FALSE	TRUE	FALSE	TRUE	TRUE
1	60956877	Smp_165050	Niger	FALSE	TRUE	FALSE	TRUE	FALSE	TRUE	TRUE
1	60956880	Smp_165050	Niger	FALSE	TRUE	FALSE	TRUE	FALSE	TRUE	TRUE
1	60956910	Smp_165050	Niger	FALSE	TRUE	FALSE	TRUE	FALSE	TRUE	TRUE
1	60956931	Smp_165050	Niger	FALSE	TRUE	FALSE	TRUE	FALSE	TRUE	TRUE
1	60975637	Smp_165060	Niger	TRUE	TRUE	TRUE	TRUE	FALSE	TRUE	TRUE
1	60975676	Smp_165060	Niger	TRUE	TRUE	TRUE	TRUE	FALSE	TRUE	TRUE
1	60975698	Smp_165060	Niger	TRUE	TRUE	TRUE	TRUE	FALSE	TRUE	TRUE
1	60979109	Smp_165060	Niger	TRUE	TRUE	TRUE	TRUE	FALSE	TRUE	TRUE
1	60979128	Smp_165060	Niger	TRUE	TRUE	TRUE	TRUE	FALSE	TRUE	TRUE
1	60979137	Smp_165060	Niger	TRUE	TRUE	TRUE	TRUE	FALSE	TRUE	TRUE
1	60979159	Smp_165060	Niger	TRUE	TRUE	TRUE	TRUE	FALSE	TRUE	TRUE
1	60979163	Smp_165060	Niger	TRUE	TRUE	TRUE	TRUE	FALSE	TRUE	TRUE
1	60979172	Smp_165060	Niger	TRUE	TRUE	TRUE	TRUE	FALSE	TRUE	TRUE
1	60979217	Smp_165060	Niger	TRUE	TRUE	TRUE	TRUE	FALSE	TRUE	TRUE
1	60979236	Smp_165060	Niger	TRUE	TRUE	TRUE	TRUE	FALSE	TRUE	TRUE
1	60979253	Smp_165060	Niger	TRUE	TRUE	TRUE	TRUE	FALSE	TRUE	TRUE
1	60980083	Smp_165060	Niger	TRUE	TRUE	TRUE	TRUE	FALSE	TRUE	TRUE
1	60980116	Smp_165060	Niger	TRUE	TRUE	TRUE	TRUE	FALSE	TRUE	TRUE
1	60980123	Smp_165060	Niger	TRUE	TRUE	TRUE	TRUE	FALSE	TRUE	TRUE
1	60981591	Smp_165060	Niger	TRUE	TRUE	TRUE	TRUE	FALSE	TRUE	TRUE
1	60981599	Smp_165060	Niger	TRUE	TRUE	TRUE	TRUE	FALSE	TRUE	TRUE
1	60981607	Smp_165060	Niger	TRUE	TRUE	TRUE	TRUE	FALSE	TRUE	TRUE
1	60981616	Smp_165060	Niger	TRUE	TRUE	TRUE	TRUE	FALSE	TRUE	TRUE
1	60981637	Smp_165060	Niger	TRUE	TRUE	TRUE	TRUE	FALSE	TRUE	TRUE
1	60987401	Smp_165060	Niger	TRUE	TRUE	TRUE	TRUE	FALSE	TRUE	TRUE
1	60987488	Smp_165060	Niger	TRUE	TRUE	TRUE	TRUE	FALSE	TRUE	TRUE
1	60990501	Smp_165060	Niger	TRUE	TRUE	TRUE	TRUE	FALSE	TRUE	TRUE
1	60990563	Smp_165060	Niger	TRUE	TRUE	TRUE	TRUE	FALSE	TRUE	TRUE
1	60990639	Smp_165060	Niger	TRUE	TRUE	TRUE	TRUE	FALSE	TRUE	TRUE
1	60990705	Smp_165060	Niger	TRUE	TRUE	TRUE	TRUE	FALSE	TRUE	TRUE
1	60995113	Smp_165060	Niger	TRUE	TRUE	TRUE	TRUE	FALSE	TRUE	TRUE
1	60995131	Smp_165060	Niger	TRUE	TRUE	TRUE	TRUE	FALSE	TRUE	TRUE
1	60995133	Smp_165060	Niger	TRUE	TRUE	TRUE	TRUE	FALSE	TRUE	TRUE
1	60995136	Smp_165060	Niger	TRUE	TRUE	TRUE	TRUE	FALSE	TRUE	TRUE
1	60995142	Smp_165060	Niger	TRUE	TRUE	TRUE	TRUE	FALSE	TRUE	TRUE
1	60995167	Smp_165060	Niger	TRUE	TRUE	TRUE	TRUE	FALSE	TRUE	TRUE
1	60995227	Smp_165060	Niger	TRUE	TRUE	TRUE	TRUE	FALSE	TRUE	TRUE
1	60995233	Smp_165060	Niger	TRUE	TRUE	TRUE	TRUE	FALSE	TRUE	TRUE
1	60995266	Smp_165060	Niger	TRUE	TRUE	TRUE	TRUE	FALSE	TRUE	TRUE
1	60995305	Smp_165060	Niger	TRUE	TRUE	TRUE	TRUE	FALSE	TRUE	TRUE
1	60996140	Smp_165060	Niger	TRUE	TRUE	TRUE	TRUE	FALSE	TRUE	TRUE
1	60996148	Smp_165060	Niger	TRUE	TRUE	TRUE	TRUE	FALSE	TRUE	TRUE
1	60996157	Smp_165060	Niger	TRUE	TRUE	TRUE	TRUE	FALSE	TRUE	TRUE
1	60996168	Smp_165060	Niger	TRUE	TRUE	TRUE	TRUE	FALSE	TRUE	TRUE
1	60996173	Smp_165060	Niger	TRUE	TRUE	TRUE	TRUE	FALSE	TRUE	TRUE
1	60996183	Smp_165060	Niger	TRUE	TRUE	TRUE	TRUE	FALSE	TRUE	TRUE
1	60996233	Smp_165060	Niger	TRUE	TRUE	TRUE	TRUE	FALSE	TRUE	TRUE
1	60996238	Smp_165060	Niger	TRUE	TRUE	TRUE	TRUE	FALSE	TRUE	TRUE
1	60996251	Smp_165060	Niger	TRUE	TRUE	TRUE	TRUE	FALSE	TRUE	TRUE
1	60996259	Smp_165060	Niger	TRUE	TRUE	TRUE	TRUE	FALSE	TRUE	TRUE
1	60996265	Smp_165060	Niger	TRUE	TRUE	TRUE	TRUE	FALSE	TRUE	TRUE
1	60996293	Smp_165060	Niger	TRUE	TRUE	TRUE	TRUE	FALSE	TRUE	TRUE
1	60996322	Smp_165060	Niger	TRUE	TRUE	TRUE	TRUE	FALSE	TRUE	TRUE
1	60996324	Smp_165060	Niger	TRUE	TRUE	TRUE	TRUE	FALSE	TRUE	TRUE
1	60996354	Smp_165060	Niger	TRUE	TRUE	TRUE	TRUE	FALSE	TRUE	TRUE
1	61002498	Smp_165060	Niger	TRUE	TRUE	TRUE	TRUE	FALSE	TRUE	TRUE
1	61002519	Smp_165060	Niger	TRUE	TRUE	TRUE	TRUE	FALSE	TRUE	TRUE
1	61002528	Smp_165060	Niger	TRUE	TRUE	TRUE	TRUE	FALSE	TRUE	TRUE
1	61002592	Smp_165060	Niger	TRUE	TRUE	TRUE	TRUE	FALSE	TRUE	TRUE
1	61002612	Smp_165060	Niger	TRUE	TRUE	TRUE	TRUE	FALSE	TRUE	TRUE
1	61002630	Smp_165060	Niger	TRUE	TRUE	TRUE	TRUE	FALSE	TRUE	TRUE
1	61002660	Smp_165060	Niger	TRUE	TRUE	TRUE	TRUE	FALSE	TRUE	TRUE
1	61002676	Smp_165060	Niger	TRUE	TRUE	TRUE	TRUE	FALSE	TRUE	TRUE
1	61002693	Smp_165060	Niger	TRUE	TRUE	TRUE	TRUE	FALSE	TRUE	TRUE
1	61002696	Smp_165060	Niger	TRUE	TRUE	TRUE	TRUE	FALSE	TRUE	TRUE
1	61002729	Smp_165060	Niger	TRUE	TRUE	TRUE	TRUE	FALSE	TRUE	TRUE
1	61002740	Smp_165060	Niger	TRUE	TRUE	TRUE	TRUE	FALSE	TRUE	TRUE
1	61002761	Smp_165060	Niger	TRUE	TRUE	TRUE	TRUE	FALSE	TRUE	TRUE
1	61002785	Smp_165060	Niger	TRUE	TRUE	TRUE	TRUE	FALSE	TRUE	TRUE
1	61006597	Smp_165060	Niger	TRUE	TRUE	TRUE	TRUE	FALSE	TRUE	TRUE
1	61006605	Smp_165060	Niger	TRUE	TRUE	TRUE	TRUE	FALSE	TRUE	TRUE
1	61006634	Smp_165060	Niger	TRUE	TRUE	TRUE	TRUE	FALSE	TRUE	TRUE
1	61006650	Smp_165060	Niger	TRUE	TRUE	TRUE	TRUE	FALSE	TRUE	TRUE
1	61006658	Smp_165060	Niger	TRUE	TRUE	TRUE	TRUE	FALSE	TRUE	TRUE
1	61006660	Smp_165060	Niger	TRUE	TRUE	TRUE	TRUE	FALSE	TRUE	TRUE
1	61006670	Smp_165060	Niger	TRUE	TRUE	TRUE	TRUE	FALSE	TRUE	TRUE
1	61006694	Smp_165060	Niger	TRUE	TRUE	TRUE	TRUE	FALSE	TRUE	TRUE
1	61006711	Smp_165060	Niger	TRUE	TRUE	TRUE	TRUE	FALSE	TRUE	TRUE
1	61006727	Smp_165060	Niger	TRUE	TRUE	TRUE	TRUE	FALSE	TRUE	TRUE
1	61006820	Smp_165060	Niger	TRUE	TRUE	TRUE	TRUE	FALSE	TRUE	TRUE
1	61006836	Smp_165060	Niger	TRUE	TRUE	TRUE	TRUE	FALSE	TRUE	TRUE
1	61006863	Smp_165060	Niger	TRUE	TRUE	TRUE	TRUE	FALSE	TRUE	TRUE
1	61006882	Smp_165060	Niger	TRUE	TRUE	TRUE	TRUE	FALSE	TRUE	TRUE
1	61006886	Smp_165060	Niger	TRUE	TRUE	TRUE	TRUE	FALSE	TRUE	TRUE
1	61006904	Smp_165060	Niger	TRUE	TRUE	TRUE	TRUE	FALSE	TRUE	TRUE
1	61006905	Smp_165060	Niger	TRUE	TRUE	TRUE	TRUE	FALSE	TRUE	TRUE
1	61006927	Smp_165060	Niger	TRUE	TRUE	TRUE	TRUE	FALSE	TRUE	TRUE
1	61006936	Smp_165060	Niger	TRUE	TRUE	TRUE	TRUE	FALSE	TRUE	TRUE
1	61006938	Smp_165060	Niger	TRUE	TRUE	TRUE	TRUE	FALSE	TRUE	TRUE
1	61006952	Smp_165060	Niger	TRUE	TRUE	TRUE	TRUE	FALSE	TRUE	TRUE
1	61006974	Smp_165060	Niger	TRUE	TRUE	TRUE	TRUE	FALSE	TRUE	TRUE
1	61006978	Smp_165060	Niger	TRUE	TRUE	TRUE	TRUE	FALSE	TRUE	TRUE
1	61007001	Smp_165060	Niger	TRUE	TRUE	TRUE	TRUE	FALSE	TRUE	TRUE
1	61007023	Smp_165060	Niger	TRUE	TRUE	TRUE	TRUE	FALSE	TRUE	TRUE
1	61007055	Smp_165060	Niger	TRUE	TRUE	TRUE	TRUE	FALSE	TRUE	TRUE
1	61007069	Smp_165060	Niger	TRUE	TRUE	TRUE	TRUE	FALSE	TRUE	TRUE
1	61011508	Smp_165060	Niger	TRUE	TRUE	TRUE	TRUE	FALSE	TRUE	TRUE
1	61011511	Smp_165060	Niger	TRUE	TRUE	FALSE	TRUE	FALSE	TRUE	TRUE
1	61011531	Smp_165060	Niger	TRUE	TRUE	FALSE	TRUE	FALSE	TRUE	TRUE
1	61011532	Smp_165060	Niger	TRUE	TRUE	FALSE	TRUE	FALSE	TRUE	TRUE
1	61011548	Smp_165060	Niger	TRUE	TRUE	FALSE	TRUE	FALSE	TRUE	TRUE
1	61011561	Smp_165060	Niger	TRUE	TRUE	FALSE	TRUE	FALSE	TRUE	TRUE
1	61011575	Smp_165060	Niger	TRUE	TRUE	FALSE	TRUE	FALSE	TRUE	TRUE
1	61011586	Smp_165060	Niger	TRUE	TRUE	FALSE	TRUE	FALSE	TRUE	TRUE
1	61011643	Smp_165060	Niger	TRUE	TRUE	FALSE	TRUE	FALSE	TRUE	TRUE
1	61011727	Smp_165060	Niger	TRUE	TRUE	FALSE	TRUE	FALSE	TRUE	TRUE
1	61011733	Smp_165060	Niger	TRUE	TRUE	FALSE	TRUE	FALSE	TRUE	TRUE
1	61011745	Smp_165060	Niger	TRUE	TRUE	FALSE	TRUE	FALSE	TRUE	TRUE
1	61011764	Smp_165060	Niger	TRUE	TRUE	FALSE	TRUE	FALSE	TRUE	TRUE
1	61011766	Smp_165060	Niger	TRUE	TRUE	FALSE	TRUE	FALSE	TRUE	TRUE
1	61011771	Smp_165060	Niger	TRUE	TRUE	TRUE	TRUE	FALSE	TRUE	TRUE
1	61011775	Smp_165060	Niger	TRUE	TRUE	TRUE	TRUE	FALSE	TRUE	TRUE
1	61011776	Smp_165060	Niger	TRUE	TRUE	TRUE	TRUE	FALSE	TRUE	TRUE
1	61011791	Smp_165060	Niger	TRUE	TRUE	TRUE	TRUE	FALSE	TRUE	TRUE
1	61011796	Smp_165060	Niger	TRUE	TRUE	TRUE	TRUE	FALSE	TRUE	TRUE
1	61011815	Smp_165060	Niger	TRUE	TRUE	TRUE	TRUE	FALSE	TRUE	TRUE
1	61019307	Smp_165060	Niger	TRUE	TRUE	TRUE	TRUE	FALSE	TRUE	TRUE
1	61019385	Smp_165060	Niger	TRUE	TRUE	TRUE	TRUE	FALSE	TRUE	TRUE
1	61019391	Smp_165060	Niger	TRUE	TRUE	TRUE	TRUE	FALSE	TRUE	TRUE
1	61019400	Smp_165060	Niger	TRUE	TRUE	TRUE	TRUE	FALSE	TRUE	TRUE
1	61019416	Smp_165060	Niger	TRUE	TRUE	TRUE	TRUE	FALSE	TRUE	TRUE
1	61019423	Smp_165060	Niger	TRUE	TRUE	TRUE	TRUE	FALSE	TRUE	TRUE
1	61019427	Smp_165060	Niger	TRUE	TRUE	TRUE	TRUE	FALSE	TRUE	TRUE
1	61019433	Smp_165060	Niger	TRUE	TRUE	TRUE	TRUE	FALSE	TRUE	TRUE
1	61019441	Smp_165060	Niger	TRUE	TRUE	FALSE	TRUE	FALSE	TRUE	TRUE
1	61019466	Smp_165060	Niger	TRUE	TRUE	FALSE	TRUE	FALSE	TRUE	TRUE
1	61019474	Smp_165060	Niger	TRUE	TRUE	FALSE	TRUE	FALSE	TRUE	TRUE
1	61019476	Smp_165060	Niger	TRUE	TRUE	FALSE	TRUE	FALSE	TRUE	TRUE
1	61019478	Smp_165060	Niger	TRUE	TRUE	FALSE	TRUE	FALSE	TRUE	TRUE
1	61020637	Smp_165060	Niger	TRUE	TRUE	FALSE	TRUE	FALSE	TRUE	TRUE
1	61020650	Smp_165060	Niger	TRUE	TRUE	FALSE	TRUE	FALSE	TRUE	TRUE
1	61020698	Smp_165060	Niger	TRUE	TRUE	FALSE	TRUE	FALSE	TRUE	TRUE
1	61020699	Smp_165060	Niger	TRUE	TRUE	FALSE	TRUE	FALSE	TRUE	TRUE
1	61024970	Smp_165060	Niger	TRUE	TRUE	FALSE	TRUE	FALSE	TRUE	TRUE
1	61025004	Smp_165060	Niger	TRUE	TRUE	FALSE	TRUE	FALSE	TRUE	TRUE
1	61025011	Smp_165060	Niger	TRUE	TRUE	FALSE	TRUE	FALSE	TRUE	TRUE
1	61025012	Smp_165060	Niger	TRUE	TRUE	FALSE	TRUE	FALSE	TRUE	TRUE
1	61025037	Smp_165060	Niger	TRUE	TRUE	FALSE	TRUE	FALSE	TRUE	TRUE
1	61026590	Smp_079640	Niger	TRUE	TRUE	FALSE	TRUE	FALSE	TRUE	TRUE
1	61026646	Smp_079640	Niger	TRUE	TRUE	FALSE	TRUE	FALSE	TRUE	TRUE
1	61026675	Smp_079640	Niger	TRUE	TRUE	FALSE	TRUE	FALSE	TRUE	TRUE
1	61026685	Smp_079640	Niger	TRUE	TRUE	FALSE	TRUE	FALSE	TRUE	TRUE
1	61026856	Smp_079640	Niger	TRUE	TRUE	FALSE	TRUE	FALSE	TRUE	TRUE
1	61026861	Smp_079640	Niger	TRUE	TRUE	FALSE	TRUE	FALSE	TRUE	TRUE
1	61026864	Smp_079640	Niger	TRUE	TRUE	FALSE	TRUE	FALSE	TRUE	TRUE
1	61026873	Smp_079640	Niger	TRUE	TRUE	FALSE	TRUE	FALSE	TRUE	TRUE
1	61026879	Smp_079640	Niger	TRUE	TRUE	FALSE	TRUE	FALSE	TRUE	TRUE
1	61026924	Smp_079640	Niger	TRUE	TRUE	FALSE	TRUE	FALSE	TRUE	TRUE
1	61026945	Smp_079640	Niger	TRUE	TRUE	FALSE	TRUE	FALSE	TRUE	TRUE
1	61026948	Smp_079640	Niger	TRUE	TRUE	FALSE	TRUE	FALSE	TRUE	TRUE
1	61026996	Smp_079640	Niger	TRUE	TRUE	FALSE	TRUE	FALSE	TRUE	TRUE
1	61027026	Smp_079640	Niger	TRUE	TRUE	FALSE	TRUE	FALSE	TRUE	TRUE
1	61027038	Smp_079640	Niger	TRUE	TRUE	FALSE	TRUE	FALSE	TRUE	TRUE
1	61027074	Smp_079640	Niger	TRUE	TRUE	FALSE	TRUE	FALSE	TRUE	TRUE
1	61027077	Smp_079640	Niger	TRUE	TRUE	FALSE	TRUE	FALSE	TRUE	TRUE
1	61027079	Smp_079640	Niger	TRUE	TRUE	FALSE	TRUE	FALSE	TRUE	TRUE
1	61027097	Smp_079640	Niger	TRUE	TRUE	FALSE	TRUE	FALSE	TRUE	TRUE
1	61027103	Smp_079640	Niger	TRUE	TRUE	FALSE	TRUE	FALSE	TRUE	TRUE
1	61027120	Smp_079640	Niger	TRUE	TRUE	FALSE	TRUE	FALSE	TRUE	TRUE
1	61027133	Smp_079640	Niger	TRUE	TRUE	FALSE	TRUE	FALSE	TRUE	TRUE
1	61027149	Smp_079640	Niger	TRUE	TRUE	FALSE	TRUE	FALSE	TRUE	TRUE
1	61027157	Smp_079640	Niger	TRUE	TRUE	FALSE	TRUE	FALSE	TRUE	TRUE
1	61027158	Smp_079640	Niger	TRUE	TRUE	FALSE	TRUE	FALSE	TRUE	TRUE
1	61027161	Smp_079640	Niger	TRUE	TRUE	FALSE	TRUE	FALSE	TRUE	TRUE
1	61027175	Smp_079640	Niger	TRUE	TRUE	FALSE	TRUE	FALSE	TRUE	TRUE
1	61027181	Smp_079640	Niger	TRUE	TRUE	FALSE	TRUE	FALSE	TRUE	TRUE
1	61027268	Smp_079640	Niger	TRUE	TRUE	FALSE	TRUE	FALSE	TRUE	TRUE
1	61027284	Smp_079640	Niger	TRUE	TRUE	FALSE	TRUE	FALSE	TRUE	TRUE
1	61027293	Smp_079640	Niger	TRUE	TRUE	FALSE	TRUE	FALSE	TRUE	TRUE
1	61027335	Smp_079640	Niger	TRUE	TRUE	FALSE	TRUE	FALSE	TRUE	TRUE
1	61027411	Smp_079640	Niger	TRUE	TRUE	FALSE	TRUE	FALSE	TRUE	TRUE
1	61027659	Smp_079640	Niger	TRUE	TRUE	FALSE	TRUE	FALSE	TRUE	TRUE
1	61027680	Smp_079640	Niger	TRUE	TRUE	FALSE	TRUE	FALSE	TRUE	TRUE
1	61027689	Smp_079640	Niger	TRUE	TRUE	FALSE	TRUE	FALSE	TRUE	TRUE
1	61027698	Smp_079640	Niger	TRUE	TRUE	FALSE	TRUE	FALSE	TRUE	TRUE
1	61028001	Smp_079640	Niger	TRUE	TRUE	FALSE	TRUE	FALSE	TRUE	TRUE
1	61028021	Smp_079640	Niger	TRUE	TRUE	FALSE	TRUE	FALSE	TRUE	TRUE
1	61028046	Smp_079640	Niger	TRUE	TRUE	FALSE	TRUE	FALSE	TRUE	TRUE
1	61028088	Smp_079640	Niger	TRUE	TRUE	FALSE	TRUE	FALSE	TRUE	TRUE
1	61028141	Smp_079640	Niger	TRUE	TRUE	FALSE	TRUE	FALSE	TRUE	TRUE
1	61028182	Smp_079640	Niger	TRUE	TRUE	FALSE	TRUE	FALSE	TRUE	TRUE
1	61028202	Smp_079640	Niger	TRUE	TRUE	FALSE	TRUE	FALSE	TRUE	TRUE
1	61028211	Smp_079640	Niger	TRUE	TRUE	FALSE	TRUE	FALSE	TRUE	TRUE
1	61028217	Smp_079640	Niger	TRUE	TRUE	FALSE	TRUE	FALSE	TRUE	TRUE
1	61028224	Smp_079640	Niger	TRUE	TRUE	FALSE	TRUE	FALSE	TRUE	TRUE
1	61037206	NULL	Niger	TRUE	TRUE	FALSE	TRUE	FALSE	TRUE	TRUE
1	61037223	NULL	Niger	TRUE	TRUE	FALSE	TRUE	FALSE	TRUE	TRUE
1	61037227	NULL	Niger	FALSE	TRUE	FALSE	TRUE	FALSE	TRUE	TRUE
1	61040532	Smp_079650	Niger	FALSE	TRUE	FALSE	TRUE	FALSE	TRUE	TRUE
1	61040539	Smp_079650	Niger	FALSE	TRUE	FALSE	TRUE	FALSE	TRUE	TRUE
1	61040569	Smp_079650	Niger	FALSE	TRUE	FALSE	TRUE	FALSE	TRUE	TRUE
1	61040579	Smp_079650	Niger	FALSE	TRUE	FALSE	TRUE	FALSE	TRUE	TRUE
1	61040594	Smp_079650	Niger	FALSE	TRUE	FALSE	TRUE	FALSE	TRUE	TRUE
1	61040616	Smp_079650	Niger	FALSE	TRUE	FALSE	TRUE	FALSE	TRUE	TRUE
1	61040703	Smp_079650	Niger	FALSE	TRUE	FALSE	TRUE	FALSE	TRUE	TRUE
1	61040715	Smp_079650	Niger	FALSE	TRUE	FALSE	TRUE	FALSE	TRUE	TRUE
1	61040722	Smp_079650	Niger	FALSE	TRUE	FALSE	TRUE	FALSE	TRUE	TRUE
1	61040751	Smp_079650	Niger	FALSE	TRUE	FALSE	TRUE	FALSE	TRUE	TRUE
1	61040771	Smp_079650	Niger	FALSE	TRUE	FALSE	TRUE	FALSE	TRUE	TRUE
1	61040777	Smp_079650	Niger	FALSE	TRUE	FALSE	TRUE	FALSE	TRUE	TRUE
1	61040780	Smp_079650	Niger	FALSE	TRUE	FALSE	TRUE	FALSE	TRUE	TRUE
1	61040789	Smp_079650	Niger	FALSE	TRUE	FALSE	TRUE	FALSE	TRUE	TRUE
1	61040804	Smp_079650	Niger	FALSE	TRUE	FALSE	TRUE	FALSE	TRUE	TRUE
1	61040828	Smp_079650	Niger	FALSE	TRUE	FALSE	TRUE	FALSE	TRUE	TRUE
1	61040864	Smp_079650	Niger	FALSE	TRUE	FALSE	TRUE	FALSE	TRUE	TRUE
1	61040873	Smp_079650	Niger	FALSE	TRUE	FALSE	TRUE	FALSE	TRUE	TRUE
1	61040876	Smp_079650	Niger	FALSE	TRUE	FALSE	TRUE	FALSE	TRUE	TRUE
1	61040898	Smp_079650	Niger	FALSE	TRUE	FALSE	TRUE	FALSE	TRUE	TRUE
1	61040903	Smp_079650	Niger	FALSE	TRUE	FALSE	TRUE	FALSE	TRUE	TRUE
1	61040904	Smp_079650	Niger	FALSE	TRUE	FALSE	TRUE	FALSE	TRUE	TRUE
1	61040930	Smp_079650	Niger	FALSE	TRUE	FALSE	TRUE	FALSE	TRUE	TRUE
1	61040948	Smp_079650	Niger	FALSE	TRUE	FALSE	TRUE	FALSE	TRUE	TRUE
1	61040960	Smp_079650	Niger	FALSE	TRUE	FALSE	TRUE	FALSE	TRUE	TRUE
1	61040975	Smp_079650	Niger	FALSE	TRUE	FALSE	TRUE	FALSE	TRUE	TRUE
1	61041047	Smp_079650	Niger	FALSE	TRUE	FALSE	TRUE	FALSE	TRUE	TRUE
1	61041083	Smp_079650	Niger	FALSE	TRUE	FALSE	TRUE	FALSE	TRUE	TRUE
1	61041102	Smp_079650	Niger	FALSE	TRUE	FALSE	TRUE	FALSE	TRUE	TRUE
1	61041104	Smp_079650	Niger	FALSE	TRUE	FALSE	TRUE	FALSE	TRUE	TRUE
1	61041115	Smp_079650	Niger	FALSE	TRUE	FALSE	TRUE	FALSE	TRUE	TRUE
1	61041156	Smp_079650	Niger	FALSE	TRUE	FALSE	TRUE	FALSE	TRUE	TRUE
1	61041161	Smp_079650	Niger	FALSE	TRUE	FALSE	TRUE	FALSE	TRUE	TRUE
1	61041164	Smp_079650	Niger	FALSE	TRUE	FALSE	TRUE	FALSE	TRUE	TRUE
1	61041167	Smp_079650	Niger	FALSE	TRUE	FALSE	TRUE	FALSE	TRUE	TRUE
1	61041170	Smp_079650	Niger	FALSE	TRUE	FALSE	TRUE	FALSE	TRUE	TRUE
1	61041179	Smp_079650	Niger	FALSE	TRUE	FALSE	TRUE	FALSE	TRUE	TRUE
1	61041182	Smp_079650	Niger	FALSE	TRUE	FALSE	TRUE	FALSE	TRUE	TRUE
1	61041223	Smp_079650	Niger	FALSE	TRUE	FALSE	TRUE	FALSE	TRUE	TRUE
1	61046828	Smp_079650	Niger	FALSE	TRUE	FALSE	FALSE	FALSE	TRUE	TRUE
1	61046839	Smp_079650	Niger	FALSE	TRUE	FALSE	FALSE	FALSE	TRUE	TRUE
1	61046842	Smp_079650	Niger	FALSE	TRUE	FALSE	FALSE	FALSE	TRUE	TRUE
1	61046881	Smp_079650	Niger	FALSE	TRUE	FALSE	FALSE	FALSE	TRUE	TRUE
1	61046885	Smp_079650	Niger	FALSE	TRUE	FALSE	FALSE	FALSE	TRUE	TRUE
1	61046887	Smp_079650	Niger	FALSE	TRUE	FALSE	FALSE	FALSE	TRUE	TRUE
1	61046896	Smp_079650	Niger	FALSE	TRUE	FALSE	FALSE	FALSE	TRUE	TRUE
1	61046969	Smp_079650	Niger	FALSE	TRUE	FALSE	FALSE	FALSE	TRUE	TRUE
1	61046971	Smp_079650	Niger	FALSE	TRUE	FALSE	FALSE	FALSE	TRUE	TRUE
1	61046999	Smp_079650	Niger	FALSE	TRUE	FALSE	FALSE	FALSE	TRUE	TRUE
1	61047016	Smp_079650	Niger	FALSE	TRUE	FALSE	FALSE	FALSE	TRUE	TRUE
1	61047022	Smp_079650	Niger	FALSE	TRUE	FALSE	FALSE	FALSE	TRUE	TRUE
1	61047031	Smp_079650	Niger	FALSE	TRUE	FALSE	FALSE	FALSE	TRUE	TRUE
1	61047034	Smp_079650	Niger	FALSE	TRUE	FALSE	FALSE	FALSE	TRUE	TRUE
1	61047040	Smp_079650	Niger	FALSE	TRUE	FALSE	FALSE	FALSE	TRUE	TRUE
1	61047053	Smp_079650	Niger	FALSE	TRUE	FALSE	FALSE	FALSE	TRUE	TRUE
1	61047058	Smp_079650	Niger	FALSE	TRUE	FALSE	FALSE	FALSE	TRUE	TRUE
1	61047061	Smp_079650	Niger	FALSE	TRUE	FALSE	FALSE	FALSE	TRUE	TRUE
1	61047064	Smp_079650	Niger	FALSE	TRUE	FALSE	FALSE	FALSE	TRUE	TRUE
1	61047091	Smp_079650	Niger	FALSE	TRUE	FALSE	FALSE	FALSE	TRUE	TRUE
1	61047132	Smp_079650	Niger	FALSE	TRUE	FALSE	FALSE	FALSE	TRUE	TRUE
1	61047151	Smp_079650	Niger	FALSE	TRUE	FALSE	FALSE	FALSE	TRUE	TRUE
1	61047247	Smp_079650	Niger	FALSE	TRUE	FALSE	FALSE	FALSE	TRUE	TRUE
1	61047268	Smp_079650	Niger	FALSE	TRUE	FALSE	FALSE	FALSE	TRUE	TRUE
1	61047336	Smp_079650	Niger	FALSE	TRUE	FALSE	FALSE	FALSE	TRUE	TRUE
1	61047339	Smp_079650	Niger	FALSE	TRUE	FALSE	FALSE	FALSE	TRUE	TRUE
1	61047342	Smp_079650	Niger	FALSE	TRUE	FALSE	FALSE	FALSE	TRUE	TRUE
1	61047357	Smp_079650	Niger	FALSE	TRUE	FALSE	FALSE	FALSE	TRUE	TRUE
1	61047371	Smp_079650	Niger	FALSE	TRUE	FALSE	FALSE	FALSE	TRUE	TRUE
1	61047372	Smp_079650	Niger	FALSE	TRUE	FALSE	FALSE	FALSE	TRUE	TRUE
1	61047378	Smp_079650	Niger	FALSE	TRUE	FALSE	FALSE	FALSE	TRUE	TRUE
1	61047396	Smp_079650	Niger	FALSE	TRUE	FALSE	FALSE	FALSE	TRUE	TRUE
1	61047411	Smp_079650	Niger	FALSE	TRUE	FALSE	FALSE	FALSE	TRUE	TRUE
1	61047424	Smp_079650	Niger	FALSE	TRUE	FALSE	FALSE	FALSE	TRUE	TRUE
1	61047438	Smp_079650	Niger	FALSE	TRUE	FALSE	FALSE	FALSE	TRUE	TRUE
1	61047445	Smp_079650	Niger	FALSE	TRUE	FALSE	FALSE	FALSE	TRUE	TRUE
1	61047465	Smp_079650	Niger	FALSE	TRUE	FALSE	FALSE	FALSE	TRUE	TRUE
1	61047471	Smp_079650	Niger	FALSE	TRUE	FALSE	FALSE	FALSE	TRUE	TRUE
1	61047480	Smp_079650	Niger	FALSE	TRUE	FALSE	FALSE	FALSE	TRUE	TRUE
1	61047492	Smp_079650	Niger	FALSE	TRUE	FALSE	FALSE	FALSE	TRUE	TRUE
1	61047498	Smp_079650	Niger	FALSE	TRUE	FALSE	FALSE	FALSE	TRUE	TRUE
1	61047501	Smp_079650	Niger	FALSE	TRUE	FALSE	FALSE	FALSE	TRUE	TRUE
1	61047543	Smp_079650	Niger	FALSE	TRUE	FALSE	FALSE	FALSE	TRUE	TRUE
1	61047555	Smp_079650	Niger	FALSE	TRUE	FALSE	FALSE	FALSE	TRUE	TRUE
1	61047570	Smp_079650	Niger	FALSE	TRUE	FALSE	FALSE	FALSE	TRUE	TRUE
1	61047575	Smp_079650	Niger	FALSE	TRUE	FALSE	FALSE	FALSE	TRUE	TRUE
1	61047576	Smp_079650	Niger	FALSE	TRUE	FALSE	FALSE	FALSE	TRUE	TRUE
1	61047585	Smp_079650	Niger	FALSE	TRUE	FALSE	FALSE	FALSE	TRUE	TRUE
1	61047598	Smp_079650	Niger	FALSE	TRUE	FALSE	FALSE	FALSE	TRUE	TRUE
1	61047621	Smp_079650	Niger	FALSE	TRUE	FALSE	FALSE	FALSE	TRUE	TRUE
1	61047693	Smp_079650	Niger	FALSE	TRUE	FALSE	FALSE	FALSE	TRUE	TRUE
1	61047706	Smp_079650	Niger	FALSE	TRUE	FALSE	FALSE	FALSE	TRUE	TRUE
1	61047751	Smp_079650	Niger	FALSE	TRUE	FALSE	FALSE	FALSE	TRUE	TRUE
1	61047776	Smp_079650	Niger	FALSE	TRUE	FALSE	FALSE	FALSE	TRUE	TRUE
1	61047803	Smp_079650	Niger	FALSE	TRUE	FALSE	FALSE	FALSE	TRUE	TRUE
1	61047805	Smp_079650	Niger	FALSE	TRUE	FALSE	FALSE	FALSE	TRUE	TRUE
1	61047824	Smp_079650	Niger	FALSE	TRUE	FALSE	FALSE	FALSE	TRUE	TRUE
1	61047825	Smp_079650	Niger	FALSE	TRUE	FALSE	FALSE	FALSE	TRUE	TRUE
1	61047853	Smp_079650	Niger	FALSE	TRUE	FALSE	FALSE	FALSE	TRUE	TRUE
1	61047878	Smp_079650	Niger	FALSE	TRUE	FALSE	FALSE	FALSE	TRUE	TRUE
1	61047894	Smp_079650	Niger	FALSE	TRUE	FALSE	FALSE	FALSE	TRUE	TRUE
1	61047896	Smp_079650	Niger	FALSE	TRUE	FALSE	FALSE	FALSE	TRUE	TRUE
1	61047907	Smp_079650	Niger	FALSE	TRUE	FALSE	FALSE	FALSE	TRUE	TRUE
1	61047917	Smp_079650	Niger	FALSE	TRUE	FALSE	FALSE	FALSE	TRUE	TRUE
1	61047941	Smp_079650	Niger	FALSE	TRUE	FALSE	FALSE	FALSE	TRUE	TRUE
1	61047990	Smp_079650	Niger	FALSE	TRUE	FALSE	FALSE	FALSE	TRUE	TRUE
1	61048002	Smp_079650	Niger	FALSE	TRUE	FALSE	FALSE	FALSE	TRUE	TRUE
1	61048017	Smp_079650	Niger	FALSE	TRUE	FALSE	FALSE	FALSE	TRUE	TRUE
1	61048019	Smp_079650	Niger	FALSE	TRUE	FALSE	FALSE	FALSE	TRUE	TRUE
1	61048128	Smp_079650	Niger	FALSE	TRUE	FALSE	FALSE	FALSE	TRUE	TRUE
1	61048136	Smp_079650	Niger	FALSE	TRUE	FALSE	FALSE	FALSE	TRUE	TRUE
1	61048143	Smp_079650	Niger	FALSE	TRUE	FALSE	FALSE	FALSE	TRUE	TRUE
1	61048148	Smp_079650	Niger	FALSE	TRUE	FALSE	FALSE	FALSE	TRUE	TRUE
1	61048149	Smp_079650	Niger	FALSE	TRUE	FALSE	FALSE	FALSE	TRUE	TRUE
1	61051271	Smp_079650	Niger	FALSE	TRUE	FALSE	FALSE	FALSE	TRUE	TRUE
1	61051277	Smp_079650	Niger	FALSE	TRUE	FALSE	FALSE	FALSE	TRUE	TRUE
1	61051288	Smp_079650	Niger	FALSE	TRUE	FALSE	FALSE	FALSE	TRUE	TRUE
1	61051291	Smp_079650	Niger	FALSE	TRUE	FALSE	FALSE	FALSE	TRUE	TRUE
1	61051302	Smp_079650	Niger	FALSE	TRUE	FALSE	FALSE	FALSE	TRUE	TRUE
1	61051321	Smp_079650	Niger	FALSE	TRUE	FALSE	FALSE	FALSE	TRUE	TRUE
1	61051337	Smp_079650	Niger	FALSE	TRUE	FALSE	FALSE	FALSE	TRUE	TRUE
1	61051346	Smp_079650	Niger	FALSE	TRUE	FALSE	FALSE	FALSE	TRUE	TRUE
1	61051360	Smp_079650	Niger	FALSE	TRUE	FALSE	FALSE	FALSE	TRUE	TRUE
1	61051379	Smp_079650	Niger	FALSE	TRUE	FALSE	FALSE	FALSE	TRUE	TRUE
1	61051385	Smp_079650	Niger	FALSE	TRUE	FALSE	FALSE	FALSE	TRUE	TRUE
1	61051421	Smp_079650	Niger	FALSE	TRUE	FALSE	FALSE	FALSE	TRUE	TRUE
1	61051427	Smp_079650	Niger	FALSE	TRUE	FALSE	FALSE	FALSE	TRUE	TRUE
1	61051463	Smp_079650	Niger	FALSE	TRUE	FALSE	FALSE	FALSE	TRUE	TRUE
1	61051478	Smp_079650	Niger	FALSE	TRUE	FALSE	FALSE	FALSE	TRUE	TRUE
1	61051481	Smp_079650	Niger	FALSE	TRUE	FALSE	FALSE	FALSE	TRUE	TRUE
1	61051574	Smp_079650	Niger	FALSE	TRUE	FALSE	FALSE	FALSE	TRUE	TRUE
1	61051676	Smp_079650	Niger	FALSE	TRUE	FALSE	FALSE	FALSE	TRUE	TRUE
1	61051682	Smp_079650	Niger	FALSE	TRUE	FALSE	FALSE	FALSE	TRUE	TRUE
1	61051691	Smp_079650	Niger	FALSE	TRUE	FALSE	FALSE	FALSE	TRUE	TRUE
1	61051698	Smp_079650	Niger	FALSE	TRUE	FALSE	FALSE	FALSE	TRUE	TRUE
1	61051704	Smp_079650	Niger	FALSE	TRUE	FALSE	FALSE	FALSE	TRUE	TRUE
1	61051706	Smp_079650	Niger	FALSE	TRUE	FALSE	FALSE	FALSE	TRUE	TRUE
1	61051709	Smp_079650	Niger	FALSE	TRUE	FALSE	FALSE	FALSE	TRUE	TRUE
1	61051721	Smp_079650	Niger	FALSE	TRUE	FALSE	FALSE	FALSE	TRUE	TRUE
1	61051731	Smp_079650	Niger	FALSE	TRUE	FALSE	FALSE	FALSE	TRUE	TRUE
1	61051741	Smp_079650	Niger	FALSE	TRUE	FALSE	FALSE	FALSE	TRUE	TRUE
1	61051754	Smp_079650	Niger	FALSE	TRUE	FALSE	FALSE	FALSE	TRUE	TRUE
1	61051764	Smp_079650	Niger	FALSE	TRUE	FALSE	FALSE	FALSE	TRUE	TRUE
1	61051794	Smp_079650	Niger	FALSE	TRUE	FALSE	FALSE	FALSE	TRUE	TRUE
1	61051796	Smp_079650	Niger	FALSE	TRUE	FALSE	FALSE	FALSE	TRUE	TRUE
1	61051828	Smp_079650	Niger	FALSE	TRUE	FALSE	FALSE	FALSE	TRUE	TRUE
1	61051871	Smp_079650	Niger	FALSE	TRUE	FALSE	FALSE	FALSE	TRUE	TRUE
1	61051890	Smp_079650	Niger	FALSE	TRUE	FALSE	FALSE	FALSE	TRUE	TRUE
1	61051904	Smp_079650	Niger	FALSE	TRUE	FALSE	FALSE	FALSE	TRUE	TRUE
1	61051907	Smp_079650	Niger	FALSE	TRUE	FALSE	FALSE	FALSE	TRUE	TRUE
1	61051928	Smp_079650	Niger	FALSE	TRUE	FALSE	FALSE	FALSE	TRUE	TRUE
1	61051931	Smp_079650	Niger	FALSE	TRUE	FALSE	FALSE	FALSE	TRUE	TRUE
1	61051945	Smp_079650	Niger	FALSE	TRUE	FALSE	FALSE	FALSE	TRUE	TRUE
1	61051946	Smp_079650	Niger	FALSE	TRUE	FALSE	FALSE	FALSE	TRUE	TRUE
1	61051955	Smp_079650	Niger	FALSE	TRUE	FALSE	FALSE	FALSE	TRUE	TRUE
1	61051997	Smp_079650	Niger	FALSE	TRUE	FALSE	FALSE	FALSE	TRUE	TRUE
1	61052012	Smp_079650	Niger	FALSE	TRUE	FALSE	FALSE	FALSE	TRUE	TRUE
1	61052024	Smp_079650	Niger	FALSE	TRUE	FALSE	FALSE	FALSE	TRUE	TRUE
1	61052045	Smp_079650	Niger	FALSE	TRUE	FALSE	FALSE	FALSE	TRUE	TRUE
1	61052091	Smp_079650	Niger	FALSE	TRUE	FALSE	FALSE	FALSE	TRUE	TRUE
1	61052117	Smp_079650	Niger	FALSE	TRUE	FALSE	FALSE	FALSE	TRUE	TRUE
1	61052120	Smp_079650	Niger	FALSE	TRUE	FALSE	FALSE	FALSE	TRUE	TRUE
1	61052123	Smp_079650	Niger	FALSE	TRUE	FALSE	FALSE	FALSE	TRUE	TRUE
1	61052148	Smp_079650	Niger	FALSE	TRUE	FALSE	FALSE	FALSE	TRUE	TRUE
1	61052156	Smp_079650	Niger	FALSE	TRUE	FALSE	FALSE	FALSE	TRUE	TRUE
1	61052171	Smp_079650	Niger	FALSE	TRUE	FALSE	FALSE	FALSE	TRUE	TRUE
1	61052177	Smp_079650	Niger	FALSE	TRUE	FALSE	FALSE	FALSE	TRUE	TRUE
1	61052182	Smp_079650	Niger	FALSE	TRUE	FALSE	FALSE	FALSE	TRUE	TRUE
1	61052216	Smp_079650	Niger	FALSE	TRUE	FALSE	FALSE	FALSE	TRUE	TRUE
1	61052225	Smp_079650	Niger	FALSE	TRUE	FALSE	FALSE	FALSE	TRUE	TRUE
1	61052240	Smp_079650	Niger	FALSE	TRUE	FALSE	FALSE	FALSE	TRUE	TRUE
1	61052249	Smp_079650	Niger	FALSE	TRUE	FALSE	FALSE	FALSE	TRUE	TRUE
1	61052267	Smp_079650	Niger	FALSE	TRUE	FALSE	FALSE	FALSE	TRUE	TRUE
1	61052282	Smp_079650	Niger	FALSE	TRUE	FALSE	FALSE	FALSE	TRUE	TRUE
1	61052301	Smp_079650	Niger	FALSE	TRUE	FALSE	FALSE	FALSE	TRUE	TRUE
1	61052328	Smp_079650	Niger	FALSE	TRUE	FALSE	FALSE	FALSE	TRUE	TRUE
1	61052372	Smp_079650	Niger	FALSE	TRUE	FALSE	FALSE	FALSE	TRUE	TRUE
1	61052390	Smp_079650	Niger	FALSE	TRUE	FALSE	FALSE	FALSE	TRUE	TRUE
1	61052393	Smp_079650	Niger	FALSE	TRUE	FALSE	FALSE	FALSE	TRUE	TRUE
1	61052420	Smp_079650	Niger	FALSE	TRUE	FALSE	FALSE	FALSE	TRUE	TRUE
1	61052435	Smp_079650	Niger	FALSE	TRUE	FALSE	FALSE	FALSE	TRUE	TRUE
1	61052459	Smp_079650	Niger	FALSE	TRUE	FALSE	FALSE	FALSE	TRUE	TRUE
1	61052490	Smp_079650	Niger	FALSE	TRUE	FALSE	FALSE	FALSE	TRUE	TRUE
1	61052565	Smp_079650	Niger	FALSE	TRUE	FALSE	FALSE	FALSE	TRUE	TRUE
1	61056400	Smp_079650	Niger	FALSE	TRUE	FALSE	FALSE	FALSE	TRUE	TRUE
1	61056421	Smp_079650	Niger	FALSE	TRUE	FALSE	FALSE	FALSE	TRUE	TRUE
1	61056430	Smp_079650	Niger	FALSE	TRUE	FALSE	FALSE	FALSE	TRUE	TRUE
1	61056493	Smp_079650	Niger	FALSE	TRUE	FALSE	FALSE	FALSE	TRUE	TRUE
1	61056550	Smp_079650	Niger	FALSE	TRUE	FALSE	FALSE	FALSE	TRUE	TRUE
1	61056553	Smp_079650	Niger	FALSE	TRUE	FALSE	FALSE	FALSE	TRUE	TRUE
1	61056559	Smp_079650	Niger	FALSE	TRUE	FALSE	FALSE	FALSE	TRUE	TRUE
1	61056561	Smp_079650	Niger	FALSE	TRUE	FALSE	FALSE	FALSE	TRUE	TRUE
1	61056589	Smp_079650	Niger	FALSE	TRUE	FALSE	FALSE	FALSE	TRUE	TRUE
1	61056595	Smp_079650	Niger	FALSE	TRUE	FALSE	FALSE	FALSE	TRUE	TRUE
1	61056598	Smp_079650	Niger	FALSE	TRUE	FALSE	FALSE	FALSE	TRUE	TRUE
1	61056604	Smp_079650	Niger	FALSE	TRUE	FALSE	FALSE	FALSE	TRUE	TRUE
1	61056635	Smp_079650	Niger	FALSE	TRUE	FALSE	FALSE	FALSE	TRUE	TRUE
1	61056637	Smp_079650	Niger	FALSE	TRUE	FALSE	FALSE	FALSE	TRUE	TRUE
1	61056644	Smp_079650	Niger	FALSE	TRUE	FALSE	FALSE	FALSE	TRUE	TRUE
1	61056661	Smp_079650	Niger	FALSE	TRUE	FALSE	FALSE	FALSE	TRUE	TRUE
1	61056668	Smp_079650	Niger	FALSE	TRUE	FALSE	FALSE	FALSE	TRUE	TRUE
1	61056695	Smp_079650	Niger	FALSE	TRUE	FALSE	FALSE	FALSE	TRUE	TRUE
1	61056703	Smp_079650	Niger	FALSE	TRUE	FALSE	FALSE	FALSE	TRUE	TRUE
1	61056715	Smp_079650	Niger	FALSE	TRUE	FALSE	FALSE	FALSE	TRUE	TRUE
1	61056718	Smp_079650	Niger	FALSE	TRUE	FALSE	FALSE	FALSE	TRUE	TRUE
1	61056757	Smp_079650	Niger	FALSE	TRUE	FALSE	FALSE	FALSE	TRUE	TRUE
1	61056763	Smp_079650	Niger	FALSE	TRUE	FALSE	FALSE	FALSE	TRUE	TRUE
1	61056778	Smp_079650	Niger	FALSE	TRUE	FALSE	FALSE	FALSE	TRUE	TRUE
1	61056799	Smp_079650	Niger	FALSE	TRUE	FALSE	FALSE	FALSE	TRUE	TRUE
1	61056801	Smp_079650	Niger	FALSE	TRUE	FALSE	FALSE	FALSE	TRUE	TRUE
1	61056802	Smp_079650	Niger	FALSE	TRUE	FALSE	FALSE	FALSE	TRUE	TRUE
1	61056813	Smp_079650	Niger	FALSE	TRUE	FALSE	FALSE	FALSE	TRUE	TRUE
1	61056814	Smp_079650	Niger	FALSE	TRUE	FALSE	FALSE	FALSE	TRUE	TRUE
1	61056820	Smp_079650	Niger	FALSE	TRUE	FALSE	FALSE	FALSE	TRUE	TRUE
1	61056829	Smp_079650	Niger	FALSE	TRUE	FALSE	FALSE	FALSE	TRUE	TRUE
1	61056901	Smp_079650	Niger	FALSE	TRUE	FALSE	FALSE	FALSE	TRUE	TRUE
1	61056943	Smp_079650	Niger	FALSE	TRUE	FALSE	FALSE	FALSE	TRUE	TRUE
1	61056955	Smp_079650	Niger	FALSE	TRUE	FALSE	FALSE	FALSE	TRUE	TRUE
1	61056970	Smp_079650	Niger	FALSE	TRUE	FALSE	FALSE	FALSE	TRUE	TRUE
1	61056980	Smp_079650	Niger	FALSE	TRUE	FALSE	FALSE	FALSE	TRUE	TRUE
1	61056982	Smp_079650	Niger	FALSE	TRUE	FALSE	FALSE	FALSE	TRUE	TRUE
1	61057502	Smp_079650	Niger	FALSE	TRUE	FALSE	FALSE	FALSE	TRUE	TRUE
1	61057537	Smp_079650	Niger	FALSE	TRUE	FALSE	FALSE	FALSE	TRUE	TRUE
1	61057603	Smp_079650	Niger	FALSE	TRUE	FALSE	FALSE	FALSE	TRUE	TRUE
1	61057639	Smp_079650	Niger	FALSE	TRUE	FALSE	FALSE	FALSE	TRUE	TRUE
1	61057642	Smp_079650	Niger	FALSE	TRUE	FALSE	FALSE	FALSE	TRUE	TRUE
1	61057651	Smp_079650	Niger	FALSE	TRUE	FALSE	FALSE	FALSE	TRUE	TRUE
1	61057710	Smp_079650	Niger	FALSE	TRUE	FALSE	FALSE	FALSE	TRUE	TRUE
1	61057716	Smp_079650	Niger	FALSE	TRUE	FALSE	FALSE	FALSE	TRUE	TRUE
1	61057727	Smp_079650	Niger	FALSE	TRUE	FALSE	FALSE	FALSE	TRUE	TRUE
1	61057729	Smp_079650	Niger	FALSE	TRUE	FALSE	FALSE	FALSE	TRUE	TRUE
1	61058533	Smp_079650	Niger	FALSE	TRUE	FALSE	FALSE	FALSE	TRUE	TRUE
1	61058534	Smp_079650	Niger	FALSE	TRUE	FALSE	FALSE	FALSE	TRUE	TRUE
1	61058535	Smp_079650	Niger	FALSE	TRUE	FALSE	FALSE	FALSE	TRUE	TRUE
1	61058562	Smp_079650	Niger	FALSE	TRUE	FALSE	FALSE	FALSE	TRUE	TRUE
1	61058571	Smp_079650	Niger	FALSE	TRUE	FALSE	FALSE	FALSE	TRUE	TRUE
1	61058574	Smp_079650	Niger	FALSE	TRUE	FALSE	FALSE	FALSE	TRUE	TRUE
1	61058607	Smp_079650	Niger	FALSE	TRUE	FALSE	FALSE	FALSE	TRUE	TRUE
1	61058637	Smp_079650	Niger	FALSE	TRUE	FALSE	FALSE	FALSE	TRUE	TRUE
1	61058643	Smp_079650	Niger	FALSE	TRUE	FALSE	FALSE	FALSE	TRUE	TRUE
1	61058644	Smp_079650	Niger	FALSE	TRUE	FALSE	FALSE	FALSE	TRUE	TRUE
1	61058646	Smp_079650	Niger	FALSE	TRUE	FALSE	FALSE	FALSE	TRUE	TRUE
1	61058649	Smp_079650	Niger	FALSE	TRUE	FALSE	FALSE	FALSE	TRUE	TRUE
1	61058676	Smp_079650	Niger	FALSE	TRUE	FALSE	FALSE	FALSE	TRUE	TRUE
1	61058709	Smp_079650	Niger	FALSE	TRUE	FALSE	FALSE	FALSE	TRUE	TRUE
1	61058712	Smp_079650	Niger	FALSE	TRUE	FALSE	FALSE	FALSE	TRUE	TRUE
1	61058715	Smp_079650	Niger	FALSE	TRUE	FALSE	FALSE	FALSE	TRUE	TRUE
1	61058724	Smp_079650	Niger	FALSE	TRUE	FALSE	FALSE	FALSE	TRUE	TRUE
1	61062209	Smp_079650	Niger	FALSE	TRUE	FALSE	FALSE	FALSE	TRUE	TRUE
1	61062221	Smp_079650	Niger	FALSE	TRUE	FALSE	FALSE	FALSE	TRUE	TRUE
1	61062224	Smp_079650	Niger	FALSE	TRUE	FALSE	FALSE	FALSE	TRUE	TRUE
1	61062227	Smp_079650	Niger	FALSE	TRUE	FALSE	FALSE	FALSE	TRUE	TRUE
1	61062251	Smp_079650	Niger	FALSE	TRUE	FALSE	FALSE	FALSE	TRUE	TRUE
1	61062275	Smp_079650	Niger	FALSE	TRUE	FALSE	FALSE	FALSE	TRUE	TRUE
1	61062278	Smp_079650	Niger	FALSE	TRUE	FALSE	FALSE	FALSE	TRUE	TRUE
1	61062293	Smp_079650	Niger	FALSE	TRUE	FALSE	FALSE	FALSE	TRUE	TRUE
1	61062308	Smp_079650	Niger	FALSE	TRUE	FALSE	FALSE	FALSE	TRUE	TRUE
1	61062347	Smp_079650	Niger	FALSE	TRUE	FALSE	FALSE	FALSE	TRUE	TRUE
1	61062373	Smp_079650	Niger	FALSE	TRUE	FALSE	FALSE	FALSE	TRUE	TRUE
1	61062375	Smp_079650	Niger	FALSE	TRUE	FALSE	FALSE	FALSE	TRUE	TRUE
1	61062377	Smp_079650	Niger	FALSE	TRUE	FALSE	FALSE	FALSE	TRUE	TRUE
1	61062379	Smp_079650	Niger	FALSE	TRUE	FALSE	FALSE	FALSE	TRUE	TRUE
1	61062381	Smp_079650	Niger	FALSE	TRUE	FALSE	FALSE	FALSE	TRUE	TRUE
1	61064413	Smp_079650	Niger	FALSE	TRUE	FALSE	FALSE	FALSE	TRUE	TRUE
1	61064509	Smp_079650	Niger	FALSE	TRUE	FALSE	FALSE	FALSE	TRUE	TRUE
1	61064574	Smp_079650	Niger	FALSE	TRUE	FALSE	FALSE	FALSE	TRUE	TRUE
1	61064586	Smp_079650	Niger	FALSE	TRUE	FALSE	FALSE	FALSE	TRUE	TRUE
1	61064589	Smp_079650	Niger	FALSE	TRUE	FALSE	FALSE	FALSE	TRUE	TRUE
1	61064598	Smp_079650	Niger	FALSE	TRUE	FALSE	FALSE	FALSE	TRUE	TRUE
1	61064613	Smp_079650	Niger	FALSE	TRUE	FALSE	FALSE	FALSE	TRUE	TRUE
1	61064617	Smp_079650	Niger	FALSE	TRUE	FALSE	FALSE	FALSE	TRUE	TRUE
1	61064630	Smp_079650	Niger	FALSE	TRUE	FALSE	FALSE	FALSE	TRUE	TRUE
1	61064631	Smp_079650	Niger	FALSE	TRUE	FALSE	FALSE	FALSE	TRUE	TRUE
1	61064692	Smp_079650	Niger	FALSE	TRUE	FALSE	FALSE	FALSE	TRUE	TRUE
1	61064699	Smp_079650	Niger	FALSE	TRUE	FALSE	FALSE	FALSE	TRUE	TRUE
1	61064709	Smp_079650	Niger	FALSE	TRUE	FALSE	FALSE	FALSE	TRUE	TRUE
1	61064714	Smp_079650	Niger	FALSE	TRUE	FALSE	FALSE	FALSE	TRUE	TRUE
1	61067151	Smp_079650	Niger	FALSE	TRUE	FALSE	FALSE	FALSE	TRUE	TRUE
1	61067244	Smp_079650	Niger	FALSE	TRUE	FALSE	FALSE	FALSE	TRUE	TRUE
1	61067245	Smp_079650	Niger	FALSE	TRUE	FALSE	FALSE	FALSE	TRUE	TRUE
1	61067277	Smp_079650	Niger	FALSE	TRUE	FALSE	FALSE	FALSE	TRUE	TRUE
1	61067303	Smp_079650	Niger	FALSE	TRUE	FALSE	FALSE	FALSE	TRUE	TRUE
1	61067314	Smp_079650	Niger	FALSE	TRUE	FALSE	FALSE	FALSE	TRUE	TRUE
1	61067320	Smp_079650	Niger	FALSE	TRUE	FALSE	FALSE	FALSE	TRUE	TRUE
1	61067332	Smp_079650	Niger	FALSE	TRUE	FALSE	FALSE	FALSE	TRUE	TRUE
1	61067375	Smp_079650	Niger	FALSE	TRUE	FALSE	FALSE	FALSE	TRUE	TRUE
1	61067391	Smp_079650	Niger	FALSE	TRUE	FALSE	FALSE	FALSE	TRUE	TRUE
1	61067393	Smp_079650	Niger	FALSE	TRUE	FALSE	FALSE	FALSE	TRUE	TRUE
1	61067398	Smp_079650	Niger	FALSE	TRUE	FALSE	FALSE	FALSE	TRUE	TRUE
1	61067420	Smp_079650	Niger	FALSE	TRUE	FALSE	FALSE	FALSE	TRUE	TRUE
1	61067493	Smp_079650	Niger	FALSE	TRUE	FALSE	FALSE	FALSE	TRUE	TRUE
1	61067500	Smp_079650	Niger	FALSE	TRUE	FALSE	FALSE	FALSE	TRUE	TRUE
1	61067514	Smp_079650	Niger	FALSE	TRUE	FALSE	FALSE	FALSE	TRUE	TRUE
1	61067542	Smp_079650	Niger	FALSE	TRUE	FALSE	FALSE	FALSE	TRUE	TRUE
1	61067591	Smp_079650	Niger	FALSE	TRUE	FALSE	FALSE	FALSE	TRUE	TRUE
1	61067617	Smp_079650	Niger	FALSE	TRUE	FALSE	FALSE	FALSE	TRUE	TRUE
1	61068587	Smp_079650	Niger	FALSE	TRUE	FALSE	FALSE	FALSE	TRUE	TRUE
1	61068595	Smp_079650	Niger	FALSE	TRUE	FALSE	FALSE	FALSE	TRUE	TRUE
1	61068600	Smp_079650	Niger	FALSE	TRUE	FALSE	FALSE	FALSE	TRUE	TRUE
1	61068634	Smp_079650	Niger	FALSE	TRUE	FALSE	FALSE	FALSE	TRUE	TRUE
1	61068665	Smp_079650	Niger	FALSE	TRUE	FALSE	FALSE	FALSE	TRUE	TRUE
1	61068669	Smp_079650	Niger	FALSE	TRUE	FALSE	FALSE	FALSE	TRUE	TRUE
1	61068673	Smp_079650	Niger	FALSE	TRUE	FALSE	FALSE	FALSE	TRUE	TRUE
1	61068677	Smp_079650	Niger	FALSE	TRUE	FALSE	FALSE	FALSE	TRUE	TRUE
1	61068684	Smp_079650	Niger	FALSE	TRUE	FALSE	FALSE	FALSE	TRUE	TRUE
1	61068688	Smp_079650	Niger	FALSE	TRUE	FALSE	FALSE	FALSE	TRUE	TRUE
1	61068690	Smp_079650	Niger	FALSE	TRUE	FALSE	FALSE	FALSE	TRUE	TRUE
1	61068703	Smp_079650	Niger	FALSE	TRUE	FALSE	FALSE	FALSE	TRUE	TRUE
1	61068754	Smp_079650	Niger	FALSE	TRUE	FALSE	FALSE	FALSE	TRUE	TRUE
1	61068772	Smp_079650	Niger	FALSE	TRUE	FALSE	FALSE	FALSE	TRUE	TRUE
1	61068790	Smp_079650	Niger	FALSE	TRUE	FALSE	FALSE	FALSE	TRUE	TRUE
1	61068791	Smp_079650	Niger	FALSE	TRUE	FALSE	FALSE	FALSE	TRUE	TRUE
1	61068833	Smp_079650	Niger	FALSE	TRUE	FALSE	FALSE	FALSE	TRUE	TRUE
1	61068844	Smp_079650	Niger	FALSE	TRUE	FALSE	FALSE	FALSE	TRUE	TRUE
1	61068859	Smp_079650	Niger	FALSE	TRUE	FALSE	FALSE	FALSE	TRUE	TRUE
1	61068875	Smp_079650	Niger	FALSE	TRUE	FALSE	FALSE	FALSE	TRUE	TRUE
1	61068901	Smp_079650	Niger	FALSE	TRUE	FALSE	FALSE	FALSE	TRUE	TRUE
1	61068911	Smp_079650	Niger	FALSE	TRUE	FALSE	FALSE	FALSE	TRUE	TRUE
1	61069440	Smp_079650	Niger	FALSE	TRUE	FALSE	FALSE	FALSE	TRUE	TRUE
1	61069446	Smp_079650	Niger	FALSE	TRUE	FALSE	FALSE	FALSE	TRUE	TRUE
1	61069461	Smp_079650	Niger	FALSE	TRUE	FALSE	FALSE	FALSE	TRUE	TRUE
1	61069470	Smp_079650	Niger	FALSE	TRUE	FALSE	FALSE	FALSE	TRUE	TRUE
1	61069524	Smp_079650	Niger	FALSE	TRUE	FALSE	FALSE	FALSE	TRUE	TRUE
1	61069539	Smp_079650	Niger	FALSE	TRUE	FALSE	FALSE	FALSE	TRUE	TRUE
1	61069555	Smp_079650	Niger	FALSE	TRUE	FALSE	FALSE	FALSE	TRUE	TRUE
1	61069561	Smp_079650	Niger	FALSE	TRUE	FALSE	FALSE	FALSE	TRUE	TRUE
1	61069563	Smp_079650	Niger	FALSE	TRUE	FALSE	FALSE	FALSE	TRUE	TRUE
1	61069587	Smp_079650	Niger	FALSE	TRUE	FALSE	FALSE	FALSE	TRUE	TRUE
1	61069599	Smp_079650	Niger	FALSE	TRUE	FALSE	FALSE	FALSE	TRUE	TRUE
1	61069610	Smp_079650	Niger	FALSE	TRUE	FALSE	FALSE	FALSE	TRUE	TRUE
1	61069644	Smp_079650	Niger	FALSE	TRUE	FALSE	FALSE	FALSE	TRUE	TRUE
1	61069701	Smp_079650	Niger	FALSE	TRUE	FALSE	FALSE	FALSE	TRUE	TRUE
1	61069708	Smp_079650	Niger	FALSE	TRUE	FALSE	FALSE	FALSE	TRUE	TRUE
1	61069711	Smp_079650	Niger	FALSE	TRUE	FALSE	FALSE	FALSE	TRUE	TRUE
1	61069740	Smp_079650	Niger	FALSE	TRUE	FALSE	FALSE	FALSE	TRUE	TRUE
1	61069743	Smp_079650	Niger	FALSE	TRUE	FALSE	FALSE	FALSE	TRUE	TRUE
1	61069748	Smp_079650	Niger	FALSE	TRUE	FALSE	FALSE	FALSE	TRUE	TRUE
1	61069783	Smp_079650	Niger	FALSE	TRUE	FALSE	FALSE	FALSE	TRUE	TRUE
1	61069785	Smp_079650	Niger	FALSE	TRUE	FALSE	FALSE	FALSE	TRUE	TRUE
1	61069811	Smp_079650	Niger	FALSE	TRUE	FALSE	FALSE	FALSE	TRUE	TRUE
1	61069846	Smp_079650	Niger	FALSE	TRUE	FALSE	FALSE	FALSE	TRUE	TRUE
1	61069905	Smp_079650	Niger	FALSE	TRUE	FALSE	FALSE	FALSE	TRUE	TRUE
1	61069914	Smp_079650	Niger	FALSE	TRUE	FALSE	FALSE	FALSE	TRUE	TRUE
1	61069926	Smp_079650	Niger	FALSE	TRUE	FALSE	FALSE	FALSE	TRUE	TRUE
1	61069932	Smp_079650	Niger	FALSE	TRUE	FALSE	FALSE	FALSE	TRUE	TRUE
1	61069935	Smp_079650	Niger	FALSE	TRUE	FALSE	FALSE	FALSE	TRUE	TRUE
1	61069942	Smp_079650	Niger	FALSE	TRUE	FALSE	FALSE	FALSE	TRUE	TRUE
1	61069944	Smp_079650	Niger	FALSE	TRUE	FALSE	FALSE	FALSE	TRUE	TRUE
1	61069953	Smp_079650	Niger	FALSE	TRUE	FALSE	FALSE	FALSE	TRUE	TRUE
1	61069956	Smp_079650	Niger	FALSE	TRUE	FALSE	FALSE	FALSE	TRUE	TRUE
1	61069972	Smp_079650	Niger	FALSE	TRUE	FALSE	FALSE	FALSE	TRUE	TRUE
1	61069983	Smp_079650	Niger	FALSE	TRUE	FALSE	FALSE	FALSE	TRUE	TRUE
1	61069998	Smp_079650	Niger	FALSE	TRUE	FALSE	FALSE	FALSE	TRUE	TRUE
1	61070008	Smp_079650	Niger	FALSE	TRUE	FALSE	FALSE	FALSE	TRUE	TRUE
1	61070011	Smp_079650	Niger	FALSE	TRUE	FALSE	FALSE	FALSE	TRUE	TRUE
1	61070013	Smp_079650	Niger	FALSE	TRUE	FALSE	FALSE	FALSE	TRUE	TRUE
1	61070032	Smp_079650	Niger	FALSE	TRUE	FALSE	FALSE	FALSE	TRUE	TRUE
1	61070034	Smp_079650	Niger	FALSE	TRUE	FALSE	FALSE	FALSE	TRUE	TRUE
1	61070101	Smp_079650	Niger	FALSE	TRUE	FALSE	FALSE	FALSE	TRUE	TRUE
1	61070328	Smp_165070	Niger	FALSE	TRUE	FALSE	FALSE	FALSE	TRUE	TRUE
1	61070362	Smp_165070	Niger	FALSE	TRUE	FALSE	FALSE	FALSE	TRUE	TRUE
1	61070366	Smp_165070	Niger	FALSE	TRUE	FALSE	FALSE	FALSE	TRUE	TRUE
1	61070368	Smp_165070	Niger	FALSE	TRUE	FALSE	FALSE	FALSE	TRUE	TRUE
1	61070383	Smp_165070	Niger	FALSE	TRUE	FALSE	FALSE	FALSE	TRUE	TRUE
1	61070396	Smp_165070	Niger	FALSE	TRUE	FALSE	FALSE	FALSE	TRUE	TRUE
1	61070410	Smp_165070	Niger	FALSE	TRUE	FALSE	FALSE	FALSE	TRUE	TRUE
1	61070413	Smp_165070	Niger	FALSE	TRUE	FALSE	FALSE	FALSE	TRUE	TRUE
1	61070440	Smp_165070	Niger	FALSE	TRUE	FALSE	FALSE	FALSE	TRUE	TRUE
1	61071630	Smp_165070	Niger	FALSE	TRUE	FALSE	FALSE	FALSE	TRUE	TRUE
1	61071638	Smp_165070	Niger	FALSE	TRUE	FALSE	FALSE	FALSE	TRUE	TRUE
1	61071646	Smp_165070	Niger	FALSE	TRUE	FALSE	FALSE	FALSE	TRUE	TRUE
1	61071650	Smp_165070	Niger	FALSE	TRUE	FALSE	FALSE	FALSE	TRUE	TRUE
1	61071670	Smp_165070	Niger	FALSE	TRUE	FALSE	FALSE	FALSE	TRUE	TRUE
1	61071700	Smp_165070	Niger	FALSE	TRUE	FALSE	FALSE	FALSE	TRUE	TRUE
1	61071703	Smp_165070	Niger	FALSE	TRUE	FALSE	FALSE	FALSE	TRUE	TRUE
1	61071745	Smp_165070	Niger	FALSE	TRUE	FALSE	FALSE	FALSE	TRUE	TRUE
1	61071760	Smp_165070	Niger	FALSE	TRUE	FALSE	FALSE	FALSE	TRUE	TRUE
1	61071796	Smp_165070	Niger	FALSE	TRUE	FALSE	FALSE	FALSE	TRUE	TRUE
1	61071802	Smp_165070	Niger	FALSE	TRUE	FALSE	FALSE	FALSE	TRUE	TRUE
1	61071820	Smp_165070	Niger	FALSE	TRUE	FALSE	FALSE	FALSE	TRUE	TRUE
1	61071911	Smp_165070	Niger	FALSE	TRUE	FALSE	FALSE	FALSE	TRUE	TRUE
1	61071969	Smp_165070	Niger	FALSE	TRUE	FALSE	FALSE	FALSE	TRUE	TRUE
1	61076806	Smp_165070	Niger	FALSE	TRUE	FALSE	FALSE	FALSE	TRUE	TRUE
1	61076857	Smp_165070	Niger	FALSE	TRUE	FALSE	FALSE	FALSE	TRUE	TRUE
1	61101040	Smp_165080	Niger	FALSE	TRUE	FALSE	FALSE	FALSE	TRUE	TRUE
1	61101153	Smp_165080	Niger	FALSE	TRUE	FALSE	FALSE	FALSE	TRUE	TRUE
1	61101229	Smp_165080	Niger	FALSE	TRUE	FALSE	FALSE	FALSE	TRUE	TRUE
1	61101262	Smp_165080	Niger	FALSE	TRUE	FALSE	FALSE	FALSE	TRUE	TRUE
1	61101318	Smp_165080	Niger	FALSE	TRUE	FALSE	FALSE	FALSE	TRUE	TRUE
1	61101329	Smp_165080	Niger	TRUE	TRUE	FALSE	FALSE	FALSE	TRUE	TRUE
1	61102789	Smp_165080	Niger	TRUE	TRUE	FALSE	FALSE	FALSE	TRUE	TRUE
1	61102807	Smp_165080	Niger	TRUE	TRUE	FALSE	FALSE	FALSE	TRUE	TRUE
1	61102818	Smp_165080	Niger	TRUE	TRUE	FALSE	FALSE	FALSE	TRUE	TRUE
1	61102848	Smp_165080	Niger	TRUE	TRUE	FALSE	FALSE	FALSE	TRUE	TRUE
1	61102852	Smp_165080	Niger	TRUE	TRUE	FALSE	FALSE	FALSE	TRUE	TRUE
1	61102861	Smp_165080	Niger	TRUE	TRUE	FALSE	FALSE	FALSE	TRUE	TRUE
1	61102882	Smp_165080	Niger	TRUE	TRUE	FALSE	FALSE	FALSE	TRUE	TRUE
1	61102895	Smp_165080	Niger	TRUE	TRUE	FALSE	FALSE	FALSE	TRUE	TRUE
1	61102916	Smp_165080	Niger	TRUE	TRUE	FALSE	FALSE	FALSE	TRUE	TRUE
1	61102957	Smp_165080	Niger	TRUE	TRUE	FALSE	FALSE	FALSE	TRUE	TRUE
1	61102980	Smp_165080	Niger	TRUE	TRUE	FALSE	FALSE	FALSE	TRUE	TRUE
1	61102992	Smp_165080	Niger	TRUE	TRUE	FALSE	FALSE	FALSE	TRUE	TRUE
1	61103019	Smp_165080	Niger	TRUE	TRUE	FALSE	FALSE	FALSE	TRUE	TRUE
1	61103031	Smp_165080	Niger	TRUE	TRUE	FALSE	FALSE	FALSE	TRUE	TRUE
1	61103040	Smp_165080	Niger	TRUE	TRUE	FALSE	FALSE	FALSE	TRUE	TRUE
1	61103043	Smp_165080	Niger	TRUE	TRUE	FALSE	FALSE	FALSE	TRUE	TRUE
1	61103058	Smp_165080	Niger	TRUE	TRUE	FALSE	FALSE	FALSE	TRUE	TRUE
1	61103076	Smp_165080	Niger	TRUE	TRUE	FALSE	FALSE	FALSE	TRUE	TRUE
1	61103077	Smp_165080	Niger	TRUE	TRUE	FALSE	FALSE	FALSE	TRUE	TRUE
1	61107133	Smp_165080	Niger	TRUE	TRUE	FALSE	FALSE	FALSE	TRUE	TRUE
1	61107139	Smp_165080	Niger	TRUE	TRUE	FALSE	FALSE	FALSE	TRUE	TRUE
1	61107140	Smp_165080	Niger	TRUE	TRUE	FALSE	FALSE	FALSE	TRUE	TRUE
1	61107190	Smp_165080	Niger	TRUE	TRUE	FALSE	FALSE	FALSE	TRUE	TRUE
1	61107196	Smp_165080	Niger	TRUE	TRUE	FALSE	FALSE	FALSE	TRUE	TRUE
1	61107211	Smp_165080	Niger	TRUE	TRUE	FALSE	FALSE	FALSE	TRUE	TRUE
1	61107214	Smp_165080	Niger	TRUE	TRUE	FALSE	FALSE	FALSE	TRUE	TRUE
1	61107222	Smp_165080	Niger	TRUE	TRUE	FALSE	FALSE	FALSE	TRUE	TRUE
1	61107226	Smp_165080	Niger	TRUE	TRUE	FALSE	FALSE	FALSE	TRUE	TRUE
1	61107227	Smp_165080	Niger	TRUE	TRUE	FALSE	FALSE	FALSE	TRUE	TRUE
1	61107233	Smp_165080	Niger	TRUE	TRUE	FALSE	FALSE	FALSE	TRUE	TRUE
1	61107240	Smp_165080	Niger	TRUE	TRUE	FALSE	FALSE	FALSE	TRUE	TRUE
1	61107328	Smp_165080	Niger	TRUE	TRUE	FALSE	FALSE	FALSE	TRUE	TRUE
1	61107338	Smp_165080	Niger	FALSE	TRUE	FALSE	FALSE	FALSE	TRUE	TRUE
1	61107349	Smp_165080	Niger	FALSE	TRUE	FALSE	FALSE	FALSE	TRUE	TRUE
1	61107358	Smp_165080	Niger	FALSE	TRUE	FALSE	FALSE	FALSE	TRUE	TRUE
1	61107360	Smp_165080	Niger	TRUE	TRUE	FALSE	FALSE	FALSE	TRUE	TRUE
1	61107376	Smp_165080	Niger	TRUE	TRUE	FALSE	FALSE	FALSE	TRUE	TRUE
1	61107388	Smp_165080	Niger	TRUE	TRUE	FALSE	FALSE	FALSE	TRUE	TRUE
1	61107393	Smp_165080	Niger	TRUE	TRUE	FALSE	FALSE	FALSE	TRUE	TRUE
1	61107399	Smp_165080	Niger	TRUE	TRUE	FALSE	FALSE	FALSE	TRUE	TRUE
1	61107460	Smp_165080	Niger	TRUE	TRUE	FALSE	FALSE	FALSE	TRUE	TRUE
1	61107478	Smp_165080	Niger	TRUE	TRUE	FALSE	FALSE	FALSE	TRUE	TRUE
1	61107535	Smp_165080	Niger	TRUE	TRUE	FALSE	FALSE	FALSE	TRUE	TRUE
1	61107581	Smp_165080	Niger	TRUE	TRUE	FALSE	FALSE	FALSE	TRUE	TRUE
1	61107634	Smp_165080	Niger	TRUE	TRUE	FALSE	FALSE	FALSE	TRUE	TRUE
1	61107640	Smp_165080	Niger	TRUE	TRUE	FALSE	FALSE	FALSE	TRUE	TRUE
1	61107649	Smp_165080	Niger	TRUE	TRUE	FALSE	FALSE	FALSE	TRUE	TRUE
1	61107652	Smp_165080	Niger	TRUE	TRUE	FALSE	FALSE	FALSE	TRUE	TRUE
1	61107676	Smp_165080	Niger	TRUE	TRUE	FALSE	FALSE	FALSE	TRUE	TRUE
1	61107685	Smp_165080	Niger	TRUE	TRUE	FALSE	FALSE	FALSE	TRUE	TRUE
1	61107723	Smp_165080	Niger	TRUE	TRUE	FALSE	FALSE	FALSE	TRUE	TRUE
1	61107724	Smp_165080	Niger	TRUE	TRUE	FALSE	FALSE	FALSE	TRUE	TRUE
1	61107727	Smp_165080	Niger	TRUE	TRUE	FALSE	FALSE	FALSE	TRUE	TRUE
1	61107736	Smp_165080	Niger	TRUE	TRUE	FALSE	FALSE	FALSE	TRUE	TRUE
1	61107775	Smp_165080	Niger	TRUE	TRUE	FALSE	FALSE	FALSE	TRUE	TRUE
1	61107789	Smp_165080	Niger	TRUE	TRUE	FALSE	FALSE	FALSE	TRUE	TRUE
1	61107797	Smp_165080	Niger	TRUE	TRUE	FALSE	FALSE	FALSE	TRUE	TRUE
1	61107805	Smp_165080	Niger	TRUE	TRUE	FALSE	FALSE	FALSE	TRUE	TRUE
1	61107818	Smp_165080	Niger	TRUE	TRUE	FALSE	FALSE	FALSE	TRUE	TRUE
1	61107829	Smp_165080	Niger	TRUE	TRUE	FALSE	FALSE	FALSE	TRUE	TRUE
1	61107847	Smp_165080	Niger	TRUE	TRUE	FALSE	FALSE	FALSE	TRUE	TRUE
1	61107884	Smp_165080	Niger	TRUE	TRUE	FALSE	FALSE	FALSE	TRUE	TRUE
1	61107929	Smp_165080	Niger	TRUE	TRUE	FALSE	FALSE	FALSE	TRUE	TRUE
1	61107949	Smp_165080	Niger	TRUE	TRUE	FALSE	FALSE	FALSE	TRUE	TRUE
1	61110977	NULL	Niger	TRUE	TRUE	FALSE	FALSE	FALSE	TRUE	TRUE
1	61111015	NULL	Niger	TRUE	TRUE	FALSE	FALSE	FALSE	TRUE	TRUE
1	61115361	Smp_335590	Niger	TRUE	TRUE	FALSE	FALSE	FALSE	TRUE	TRUE
1	61115372	Smp_335590	Niger	TRUE	TRUE	FALSE	FALSE	FALSE	TRUE	TRUE
1	61115397	Smp_335590	Niger	TRUE	TRUE	FALSE	FALSE	FALSE	TRUE	TRUE
1	61115464	Smp_335590	Niger	TRUE	TRUE	FALSE	FALSE	FALSE	TRUE	TRUE
1	61125312	Smp_335590	Niger	TRUE	TRUE	FALSE	FALSE	FALSE	TRUE	TRUE
1	61125353	Smp_335590	Niger	TRUE	TRUE	FALSE	FALSE	FALSE	TRUE	TRUE
1	61125360	Smp_335590	Niger	TRUE	TRUE	FALSE	FALSE	FALSE	TRUE	TRUE
1	61125379	Smp_335590	Niger	TRUE	TRUE	FALSE	FALSE	FALSE	TRUE	TRUE
1	61125392	Smp_335590	Niger	TRUE	TRUE	FALSE	FALSE	FALSE	TRUE	TRUE
1	61125393	Smp_335590	Niger	TRUE	TRUE	FALSE	FALSE	FALSE	TRUE	TRUE
1	61125405	Smp_335590	Niger	TRUE	TRUE	FALSE	FALSE	FALSE	TRUE	TRUE
1	61125409	Smp_335590	Niger	TRUE	TRUE	FALSE	FALSE	FALSE	TRUE	TRUE
1	61125415	Smp_335590	Niger	TRUE	TRUE	FALSE	FALSE	FALSE	TRUE	TRUE
1	61125450	Smp_335590	Niger	TRUE	TRUE	FALSE	FALSE	FALSE	TRUE	TRUE
1	61125452	Smp_335590	Niger	TRUE	TRUE	FALSE	FALSE	FALSE	TRUE	TRUE
1	61125549	Smp_335590	Niger	FALSE	TRUE	FALSE	FALSE	FALSE	TRUE	TRUE
1	61125581	Smp_335590	Niger	FALSE	TRUE	FALSE	FALSE	FALSE	TRUE	TRUE
1	61125594	Smp_335590	Niger	FALSE	TRUE	FALSE	FALSE	FALSE	TRUE	TRUE
1	61125604	Smp_335590	Niger	FALSE	TRUE	FALSE	FALSE	FALSE	TRUE	TRUE
1	61125605	Smp_335590	Niger	FALSE	TRUE	FALSE	FALSE	FALSE	TRUE	TRUE
1	61125645	Smp_335590	Niger	FALSE	TRUE	FALSE	FALSE	FALSE	TRUE	TRUE
1	61125668	Smp_335590	Niger	FALSE	TRUE	FALSE	FALSE	FALSE	TRUE	TRUE
1	61125674	Smp_335590	Niger	FALSE	TRUE	FALSE	FALSE	FALSE	TRUE	TRUE
1	61125681	Smp_335590	Niger	FALSE	TRUE	FALSE	FALSE	FALSE	TRUE	TRUE
1	61125690	Smp_335590	Niger	FALSE	TRUE	FALSE	FALSE	FALSE	TRUE	TRUE
1	61125694	Smp_335590	Niger	FALSE	TRUE	FALSE	FALSE	FALSE	TRUE	TRUE
1	61125722	Smp_335590	Niger	FALSE	TRUE	FALSE	FALSE	FALSE	TRUE	TRUE
1	61125781	Smp_335590	Niger	FALSE	TRUE	FALSE	FALSE	FALSE	TRUE	TRUE
1	61125802	Smp_335590	Niger	FALSE	TRUE	FALSE	FALSE	FALSE	TRUE	TRUE
1	61125803	Smp_335590	Niger	FALSE	TRUE	FALSE	FALSE	FALSE	TRUE	TRUE
1	61125804	Smp_335590	Niger	FALSE	TRUE	FALSE	FALSE	FALSE	TRUE	TRUE
1	61125861	Smp_335590	Niger	FALSE	TRUE	FALSE	FALSE	FALSE	TRUE	TRUE
1	61125877	Smp_335590	Niger	FALSE	TRUE	FALSE	FALSE	FALSE	TRUE	TRUE
1	61125909	Smp_335590	Niger	FALSE	TRUE	FALSE	FALSE	FALSE	TRUE	TRUE
1	61125936	Smp_335590	Niger	FALSE	TRUE	FALSE	FALSE	FALSE	TRUE	TRUE
1	61125945	Smp_335590	Niger	FALSE	TRUE	FALSE	FALSE	FALSE	TRUE	TRUE
1	61125973	Smp_335590	Niger	FALSE	TRUE	FALSE	FALSE	FALSE	TRUE	TRUE
1	61126021	Smp_335590	Niger	FALSE	TRUE	FALSE	FALSE	FALSE	TRUE	TRUE
1	61129728	Smp_335590	Niger	FALSE	TRUE	FALSE	FALSE	FALSE	TRUE	TRUE
1	61129734	Smp_335590	Niger	FALSE	TRUE	FALSE	FALSE	FALSE	TRUE	TRUE
1	61129755	Smp_335590	Niger	FALSE	TRUE	FALSE	FALSE	FALSE	TRUE	TRUE
1	61129785	Smp_335590	Niger	FALSE	TRUE	FALSE	FALSE	FALSE	TRUE	TRUE
1	61129790	Smp_335590	Niger	FALSE	TRUE	FALSE	FALSE	FALSE	TRUE	TRUE
1	61129793	Smp_335590	Niger	FALSE	TRUE	FALSE	FALSE	FALSE	TRUE	TRUE
1	61129811	Smp_335590	Niger	FALSE	TRUE	FALSE	FALSE	FALSE	TRUE	TRUE
1	61129835	Smp_335590	Niger	FALSE	TRUE	FALSE	FALSE	FALSE	TRUE	TRUE
1	61129843	Smp_335590	Niger	FALSE	TRUE	FALSE	FALSE	FALSE	TRUE	TRUE
1	61129844	Smp_335590	Niger	FALSE	TRUE	FALSE	FALSE	FALSE	TRUE	TRUE
1	61129862	Smp_335590	Niger	FALSE	TRUE	FALSE	FALSE	FALSE	TRUE	TRUE
1	61129865	Smp_335590	Niger	FALSE	TRUE	FALSE	FALSE	FALSE	TRUE	TRUE
1	61129880	Smp_335590	Niger	FALSE	TRUE	FALSE	FALSE	FALSE	TRUE	TRUE
1	61129911	Smp_335590	Niger	FALSE	TRUE	FALSE	FALSE	FALSE	TRUE	TRUE
1	61130242	Smp_335590	Niger	FALSE	TRUE	FALSE	FALSE	FALSE	TRUE	TRUE
1	61130310	Smp_335590	Niger	FALSE	TRUE	FALSE	FALSE	FALSE	TRUE	TRUE
1	61130330	Smp_335590	Niger	FALSE	TRUE	FALSE	FALSE	FALSE	TRUE	TRUE
1	61130364	Smp_335590	Niger	FALSE	TRUE	FALSE	FALSE	FALSE	TRUE	TRUE
1	61130384	Smp_335590	Niger	FALSE	TRUE	FALSE	FALSE	FALSE	TRUE	TRUE
1	61138400	Smp_335590	Niger	FALSE	TRUE	FALSE	FALSE	FALSE	TRUE	TRUE
1	61138408	Smp_335590	Niger	FALSE	TRUE	FALSE	FALSE	FALSE	TRUE	TRUE
1	61138410	Smp_335590	Niger	FALSE	TRUE	FALSE	FALSE	FALSE	TRUE	TRUE
1	61138412	Smp_335590	Niger	FALSE	TRUE	FALSE	FALSE	FALSE	TRUE	TRUE
1	61138419	Smp_335590	Niger	FALSE	TRUE	FALSE	FALSE	FALSE	TRUE	TRUE
1	61138448	Smp_335590	Niger	FALSE	TRUE	FALSE	FALSE	FALSE	TRUE	TRUE
1	61138457	Smp_335590	Niger	FALSE	TRUE	FALSE	FALSE	FALSE	TRUE	TRUE
1	61139817	Smp_335590	Niger	FALSE	TRUE	FALSE	FALSE	FALSE	TRUE	TRUE
1	61139824	Smp_335590	Niger	FALSE	TRUE	FALSE	FALSE	FALSE	TRUE	TRUE
1	61139830	Smp_335590	Niger	FALSE	TRUE	FALSE	FALSE	FALSE	TRUE	TRUE
1	61139837	Smp_335590	Niger	FALSE	TRUE	FALSE	FALSE	FALSE	TRUE	TRUE
1	61139865	Smp_335590	Niger	FALSE	TRUE	FALSE	FALSE	FALSE	TRUE	TRUE
1	61139887	Smp_335590	Niger	FALSE	TRUE	FALSE	FALSE	FALSE	TRUE	TRUE
1	61139890	Smp_335590	Niger	FALSE	TRUE	FALSE	FALSE	FALSE	TRUE	TRUE
1	61145140	Smp_335590	Niger	FALSE	TRUE	FALSE	FALSE	FALSE	TRUE	TRUE
1	61145174	Smp_335590	Niger	FALSE	TRUE	FALSE	FALSE	FALSE	TRUE	TRUE
1	61145177	Smp_335590	Niger	FALSE	TRUE	FALSE	FALSE	FALSE	TRUE	TRUE
1	61145184	Smp_335590	Niger	FALSE	TRUE	FALSE	FALSE	FALSE	TRUE	TRUE
1	61145199	Smp_335590	Niger	FALSE	TRUE	FALSE	FALSE	FALSE	TRUE	TRUE
1	61145214	Smp_335590	Niger	FALSE	TRUE	FALSE	FALSE	FALSE	TRUE	TRUE
1	61145219	Smp_335590	Niger	FALSE	TRUE	FALSE	FALSE	FALSE	TRUE	TRUE
1	61145220	Smp_335590	Niger	FALSE	TRUE	FALSE	FALSE	FALSE	TRUE	TRUE
1	61145239	Smp_335590	Niger	FALSE	TRUE	FALSE	FALSE	FALSE	TRUE	TRUE
1	61145240	Smp_335590	Niger	FALSE	TRUE	FALSE	FALSE	FALSE	TRUE	TRUE
1	61145251	Smp_335590	Niger	FALSE	TRUE	FALSE	FALSE	FALSE	TRUE	TRUE
1	61145260	Smp_335590	Niger	FALSE	TRUE	FALSE	FALSE	FALSE	TRUE	TRUE
1	61145268	Smp_335590	Niger	FALSE	TRUE	FALSE	FALSE	FALSE	TRUE	TRUE
1	61145270	Smp_335590	Niger	FALSE	TRUE	FALSE	FALSE	FALSE	TRUE	TRUE
1	61145276	Smp_335590	Niger	FALSE	TRUE	FALSE	FALSE	FALSE	TRUE	TRUE
1	61145283	Smp_335590	Niger	FALSE	TRUE	FALSE	FALSE	FALSE	TRUE	TRUE
1	61145286	Smp_335590	Niger	FALSE	TRUE	FALSE	FALSE	FALSE	TRUE	TRUE
1	61145289	Smp_335590	Niger	FALSE	TRUE	FALSE	FALSE	FALSE	TRUE	TRUE
1	61145297	Smp_335590	Niger	FALSE	TRUE	FALSE	FALSE	FALSE	TRUE	TRUE
1	61145316	Smp_335590	Niger	FALSE	TRUE	FALSE	FALSE	FALSE	TRUE	TRUE
1	61145328	Smp_335590	Niger	FALSE	TRUE	FALSE	FALSE	FALSE	TRUE	TRUE
1	61145343	Smp_335590	Niger	FALSE	TRUE	FALSE	FALSE	FALSE	TRUE	TRUE
1	61145344	Smp_335590	Niger	FALSE	TRUE	FALSE	FALSE	FALSE	TRUE	TRUE
1	61146750	Smp_335590	Niger	FALSE	TRUE	FALSE	FALSE	FALSE	TRUE	TRUE
1	61146756	Smp_335590	Niger	FALSE	TRUE	FALSE	FALSE	FALSE	TRUE	TRUE
1	61146763	Smp_335590	Niger	FALSE	TRUE	FALSE	FALSE	FALSE	TRUE	TRUE
1	61146768	Smp_335590	Niger	FALSE	TRUE	FALSE	FALSE	FALSE	TRUE	TRUE
1	61146777	Smp_335590	Niger	FALSE	TRUE	FALSE	FALSE	FALSE	TRUE	TRUE
1	61146780	Smp_335590	Niger	FALSE	TRUE	FALSE	FALSE	FALSE	TRUE	TRUE
1	61146815	Smp_335590	Niger	FALSE	TRUE	FALSE	FALSE	FALSE	TRUE	TRUE
1	61146824	Smp_335590	Niger	FALSE	TRUE	FALSE	FALSE	FALSE	TRUE	TRUE
1	61146827	Smp_335590	Niger	FALSE	TRUE	FALSE	FALSE	FALSE	TRUE	TRUE
1	61146839	Smp_335590	Niger	FALSE	TRUE	FALSE	FALSE	FALSE	TRUE	TRUE
1	61146840	Smp_335590	Niger	FALSE	TRUE	FALSE	FALSE	FALSE	TRUE	TRUE
1	61146842	Smp_335590	Niger	FALSE	TRUE	FALSE	FALSE	FALSE	TRUE	TRUE
1	61146872	Smp_335590	Niger	FALSE	TRUE	FALSE	FALSE	FALSE	TRUE	TRUE
1	61146897	Smp_335590	Niger	FALSE	TRUE	FALSE	FALSE	FALSE	TRUE	TRUE
1	61146900	Smp_335590	Niger	FALSE	TRUE	FALSE	FALSE	FALSE	TRUE	TRUE
1	61146902	Smp_335590	Niger	FALSE	TRUE	FALSE	FALSE	FALSE	TRUE	TRUE
1	61146910	Smp_335590	Niger	FALSE	TRUE	FALSE	FALSE	FALSE	TRUE	TRUE
1	61146921	Smp_335590	Niger	FALSE	TRUE	FALSE	FALSE	FALSE	TRUE	TRUE
1	61146924	Smp_335590	Niger	FALSE	TRUE	FALSE	FALSE	FALSE	TRUE	TRUE
1	61146932	Smp_335590	Niger	FALSE	TRUE	FALSE	FALSE	FALSE	TRUE	TRUE
1	61146950	Smp_335590	Niger	FALSE	TRUE	FALSE	FALSE	FALSE	TRUE	TRUE
1	61146963	Smp_335590	Niger	FALSE	TRUE	FALSE	FALSE	FALSE	TRUE	TRUE
1	61148140	Smp_335590	Niger	FALSE	TRUE	FALSE	FALSE	FALSE	TRUE	TRUE
1	61148165	Smp_335590	Niger	FALSE	TRUE	FALSE	FALSE	FALSE	TRUE	TRUE
1	61148174	Smp_335590	Niger	FALSE	TRUE	FALSE	FALSE	FALSE	TRUE	TRUE
1	61148185	Smp_335590	Niger	FALSE	TRUE	FALSE	FALSE	FALSE	TRUE	TRUE
1	61165357	Smp_345580	Niger	FALSE	TRUE	FALSE	FALSE	FALSE	TRUE	TRUE
1	61165427	Smp_345580	Niger	FALSE	TRUE	FALSE	FALSE	FALSE	TRUE	TRUE
1	61165438	Smp_345580	Niger	FALSE	TRUE	FALSE	FALSE	FALSE	TRUE	TRUE
1	61165981	Smp_345580	Niger	FALSE	TRUE	FALSE	FALSE	FALSE	TRUE	TRUE
1	61166008	Smp_345580	Niger	FALSE	TRUE	FALSE	FALSE	FALSE	TRUE	TRUE
1	61166034	Smp_345580	Niger	FALSE	TRUE	FALSE	FALSE	FALSE	TRUE	TRUE
1	61166084	Smp_345580	Niger	FALSE	TRUE	FALSE	FALSE	FALSE	TRUE	TRUE
1	61166087	Smp_345580	Niger	FALSE	TRUE	FALSE	FALSE	FALSE	TRUE	TRUE
1	61166106	Smp_345580	Niger	FALSE	TRUE	FALSE	FALSE	FALSE	TRUE	TRUE
1	61166158	Smp_345580	Niger	FALSE	TRUE	FALSE	FALSE	FALSE	TRUE	TRUE
1	61166204	Smp_345580	Niger	FALSE	TRUE	FALSE	FALSE	FALSE	TRUE	TRUE
1	61166211	Smp_345580	Niger	FALSE	TRUE	FALSE	FALSE	FALSE	TRUE	TRUE
1	61166235	Smp_345580	Niger	FALSE	TRUE	FALSE	FALSE	FALSE	TRUE	TRUE
1	61166247	Smp_345580	Niger	FALSE	TRUE	FALSE	FALSE	FALSE	TRUE	TRUE
1	61166251	Smp_345580	Niger	FALSE	TRUE	FALSE	FALSE	FALSE	TRUE	TRUE
1	61166252	Smp_345580	Niger	FALSE	TRUE	FALSE	FALSE	FALSE	TRUE	TRUE
1	61166255	Smp_345580	Niger	FALSE	TRUE	FALSE	FALSE	FALSE	TRUE	TRUE
1	61166268	Smp_345580	Niger	FALSE	TRUE	FALSE	FALSE	FALSE	TRUE	TRUE
1	61166273	Smp_345580	Niger	FALSE	TRUE	FALSE	FALSE	FALSE	TRUE	TRUE
1	61166336	Smp_345580	Niger	FALSE	TRUE	FALSE	FALSE	FALSE	TRUE	TRUE
1	61166345	Smp_345580	Niger	FALSE	TRUE	FALSE	FALSE	FALSE	TRUE	TRUE
1	61166415	Smp_345580	Niger	FALSE	TRUE	FALSE	FALSE	FALSE	TRUE	TRUE
1	61166435	Smp_345580	Niger	FALSE	TRUE	FALSE	FALSE	FALSE	TRUE	TRUE
1	61167991	Smp_345580	Niger	FALSE	TRUE	FALSE	FALSE	FALSE	TRUE	TRUE
1	61168027	Smp_345580	Niger	FALSE	TRUE	FALSE	FALSE	FALSE	TRUE	TRUE
1	61168110	Smp_345580	Niger	FALSE	TRUE	FALSE	FALSE	FALSE	TRUE	TRUE
1	61168122	Smp_345580	Niger	FALSE	TRUE	FALSE	FALSE	FALSE	TRUE	TRUE
1	61168130	Smp_345580	Niger	FALSE	TRUE	FALSE	FALSE	FALSE	TRUE	TRUE
1	61168133	Smp_345580	Niger	FALSE	TRUE	FALSE	FALSE	FALSE	TRUE	TRUE
1	61168134	Smp_345580	Niger	FALSE	TRUE	FALSE	FALSE	FALSE	TRUE	TRUE
1	61168158	Smp_345580	Niger	FALSE	TRUE	FALSE	FALSE	FALSE	TRUE	TRUE
1	61168178	Smp_345580	Niger	FALSE	TRUE	FALSE	FALSE	FALSE	TRUE	TRUE
1	61168183	Smp_345580	Niger	FALSE	TRUE	FALSE	FALSE	FALSE	TRUE	TRUE
1	61168186	Smp_345580	Niger	FALSE	TRUE	FALSE	FALSE	FALSE	TRUE	TRUE
1	61168234	Smp_345580	Niger	FALSE	TRUE	FALSE	FALSE	FALSE	TRUE	TRUE
1	61168236	Smp_345580	Niger	FALSE	TRUE	FALSE	FALSE	FALSE	TRUE	TRUE
1	61168287	Smp_345580	Niger	FALSE	TRUE	FALSE	FALSE	FALSE	TRUE	TRUE
1	61168311	Smp_345580	Niger	FALSE	TRUE	FALSE	FALSE	FALSE	TRUE	TRUE
1	61168338	Smp_345580	Niger	FALSE	TRUE	FALSE	FALSE	FALSE	TRUE	TRUE
1	61169015	Smp_345580	Niger	FALSE	TRUE	FALSE	FALSE	FALSE	TRUE	TRUE
1	61169023	Smp_345580	Niger	FALSE	TRUE	FALSE	FALSE	FALSE	TRUE	TRUE
1	61169028	Smp_345580	Niger	FALSE	TRUE	FALSE	FALSE	FALSE	TRUE	TRUE
1	61169045	Smp_345580	Niger	FALSE	TRUE	FALSE	FALSE	FALSE	TRUE	TRUE
1	61169048	Smp_345580	Niger	FALSE	TRUE	FALSE	FALSE	FALSE	TRUE	TRUE
1	61169052	Smp_345580	Niger	FALSE	TRUE	FALSE	FALSE	FALSE	TRUE	TRUE
1	61169101	Smp_345580	Niger	FALSE	TRUE	FALSE	FALSE	FALSE	TRUE	TRUE
1	61169115	Smp_345580	Niger	FALSE	TRUE	FALSE	FALSE	FALSE	TRUE	TRUE
1	61169117	Smp_345580	Niger	FALSE	TRUE	FALSE	FALSE	FALSE	TRUE	TRUE
1	61169126	Smp_345580	Niger	FALSE	TRUE	FALSE	FALSE	FALSE	TRUE	TRUE
1	61169129	Smp_345580	Niger	FALSE	TRUE	FALSE	FALSE	FALSE	TRUE	TRUE
1	61169173	Smp_345580	Niger	FALSE	TRUE	FALSE	FALSE	FALSE	TRUE	TRUE
1	61169178	Smp_345580	Niger	FALSE	TRUE	FALSE	FALSE	FALSE	TRUE	TRUE
1	61169215	Smp_345580	Niger	FALSE	TRUE	FALSE	FALSE	FALSE	TRUE	TRUE
1	61172646	Smp_079700	Niger	FALSE	TRUE	FALSE	FALSE	FALSE	TRUE	TRUE
1	61172674	Smp_079700	Niger	FALSE	TRUE	FALSE	FALSE	FALSE	TRUE	TRUE
1	61172699	Smp_079700	Niger	FALSE	TRUE	FALSE	FALSE	FALSE	TRUE	TRUE
1	61172702	Smp_079700	Niger	FALSE	TRUE	FALSE	FALSE	FALSE	TRUE	TRUE
1	61172714	Smp_079700	Niger	FALSE	TRUE	FALSE	FALSE	FALSE	TRUE	TRUE
1	61172720	Smp_079700	Niger	FALSE	TRUE	FALSE	FALSE	FALSE	TRUE	TRUE
1	61172729	Smp_079700	Niger	FALSE	TRUE	FALSE	FALSE	FALSE	TRUE	TRUE
1	61172738	Smp_079700	Niger	FALSE	TRUE	FALSE	FALSE	FALSE	TRUE	TRUE
1	61172740	Smp_079700	Niger	FALSE	TRUE	FALSE	FALSE	FALSE	TRUE	TRUE
1	61172741	Smp_079700	Niger	FALSE	TRUE	FALSE	FALSE	FALSE	TRUE	TRUE
1	61172744	Smp_079700	Niger	FALSE	TRUE	FALSE	FALSE	FALSE	TRUE	TRUE
1	61172753	Smp_079700	Niger	FALSE	TRUE	FALSE	FALSE	FALSE	TRUE	TRUE
1	61172762	Smp_079700	Niger	FALSE	TRUE	FALSE	FALSE	FALSE	TRUE	TRUE
1	61172768	Smp_079700	Niger	FALSE	TRUE	FALSE	FALSE	FALSE	TRUE	TRUE
1	61172780	Smp_079700	Niger	FALSE	TRUE	FALSE	FALSE	FALSE	TRUE	TRUE
1	61172803	Smp_079700	Niger	FALSE	TRUE	FALSE	FALSE	FALSE	TRUE	TRUE
1	61172804	Smp_079700	Niger	FALSE	TRUE	FALSE	FALSE	FALSE	TRUE	TRUE
1	61172813	Smp_079700	Niger	FALSE	TRUE	FALSE	FALSE	FALSE	TRUE	TRUE
1	61172838	Smp_079700	Niger	FALSE	TRUE	FALSE	FALSE	FALSE	TRUE	TRUE
1	61172852	Smp_079700	Niger	FALSE	TRUE	FALSE	FALSE	FALSE	TRUE	TRUE
1	61172854	Smp_079700	Niger	FALSE	TRUE	FALSE	FALSE	FALSE	TRUE	TRUE
1	61172877	Smp_079700	Niger	FALSE	TRUE	FALSE	FALSE	FALSE	TRUE	TRUE
1	61173515	Smp_079700	Niger	FALSE	TRUE	FALSE	FALSE	FALSE	TRUE	TRUE
1	61173517	Smp_079700	Niger	FALSE	TRUE	FALSE	FALSE	FALSE	TRUE	TRUE
1	61173518	Smp_079700	Niger	FALSE	TRUE	FALSE	FALSE	FALSE	TRUE	TRUE
1	61173519	Smp_079700	Niger	FALSE	TRUE	FALSE	FALSE	FALSE	TRUE	TRUE
1	61173544	Smp_079700	Niger	FALSE	TRUE	FALSE	FALSE	FALSE	TRUE	TRUE
1	61173559	Smp_079700	Niger	FALSE	TRUE	FALSE	FALSE	FALSE	TRUE	TRUE
1	61173562	Smp_079700	Niger	FALSE	TRUE	FALSE	FALSE	FALSE	TRUE	TRUE
1	61173568	Smp_079700	Niger	FALSE	TRUE	FALSE	FALSE	FALSE	TRUE	TRUE
1	61173574	Smp_079700	Niger	FALSE	TRUE	FALSE	FALSE	FALSE	TRUE	TRUE
1	61173622	Smp_079700	Niger	FALSE	TRUE	FALSE	FALSE	FALSE	TRUE	TRUE
1	61173705	Smp_079700	Niger	FALSE	TRUE	FALSE	FALSE	FALSE	TRUE	TRUE
1	61173722	Smp_079700	Niger	FALSE	TRUE	FALSE	FALSE	FALSE	TRUE	TRUE
1	61173738	Smp_079700	Niger	FALSE	TRUE	FALSE	FALSE	FALSE	TRUE	TRUE
1	61173782	Smp_079700	Niger	FALSE	TRUE	FALSE	FALSE	FALSE	TRUE	TRUE
1	61173790	Smp_079700	Niger	FALSE	TRUE	FALSE	FALSE	FALSE	TRUE	TRUE
1	61173792	Smp_079700	Niger	FALSE	TRUE	FALSE	FALSE	FALSE	TRUE	TRUE
1	61173817	Smp_079700	Niger	FALSE	TRUE	FALSE	FALSE	FALSE	TRUE	TRUE
1	61173926	Smp_079700	Niger	FALSE	TRUE	FALSE	FALSE	FALSE	TRUE	TRUE
1	61173933	Smp_079700	Niger	FALSE	TRUE	FALSE	FALSE	FALSE	TRUE	TRUE
1	61173935	Smp_079700	Niger	FALSE	TRUE	FALSE	FALSE	FALSE	TRUE	TRUE
1	61173945	Smp_079700	Niger	FALSE	TRUE	FALSE	FALSE	FALSE	TRUE	TRUE
1	61173968	Smp_079700	Niger	FALSE	TRUE	FALSE	FALSE	FALSE	TRUE	TRUE
1	61174001	Smp_079700	Niger	FALSE	TRUE	FALSE	FALSE	FALSE	TRUE	TRUE
1	61174024	Smp_079700	Niger	FALSE	TRUE	FALSE	FALSE	FALSE	TRUE	TRUE
1	61174025	Smp_079700	Niger	FALSE	TRUE	FALSE	FALSE	FALSE	TRUE	TRUE
1	61174031	Smp_079700	Niger	FALSE	TRUE	FALSE	FALSE	FALSE	TRUE	TRUE
1	61174037	Smp_079700	Niger	FALSE	TRUE	FALSE	FALSE	FALSE	TRUE	TRUE
1	61174042	Smp_079700	Niger	FALSE	TRUE	FALSE	FALSE	FALSE	TRUE	TRUE
1	61174052	Smp_079700	Niger	FALSE	TRUE	FALSE	FALSE	FALSE	TRUE	TRUE
1	61174066	Smp_079700	Niger	FALSE	TRUE	FALSE	FALSE	FALSE	TRUE	TRUE
1	61174103	Smp_079700	Niger	FALSE	TRUE	FALSE	FALSE	FALSE	TRUE	TRUE
1	61174123	Smp_079700	Niger	FALSE	TRUE	FALSE	FALSE	FALSE	TRUE	TRUE
1	61177161	Smp_079700	Niger	FALSE	TRUE	FALSE	FALSE	FALSE	TRUE	TRUE
1	61177182	Smp_079700	Niger	FALSE	TRUE	FALSE	FALSE	FALSE	TRUE	TRUE
1	61177199	Smp_079700	Niger	FALSE	TRUE	FALSE	FALSE	FALSE	TRUE	TRUE
1	61177239	Smp_079700	Niger	FALSE	TRUE	FALSE	FALSE	FALSE	TRUE	TRUE
1	61177255	Smp_079700	Niger	FALSE	TRUE	FALSE	FALSE	FALSE	TRUE	TRUE
1	61177266	Smp_079700	Niger	FALSE	TRUE	FALSE	FALSE	FALSE	TRUE	TRUE
1	61177279	Smp_079700	Niger	FALSE	TRUE	FALSE	FALSE	FALSE	TRUE	TRUE
1	61178039	Smp_079700	Niger	FALSE	TRUE	FALSE	FALSE	FALSE	TRUE	TRUE
1	61178043	Smp_079700	Niger	FALSE	TRUE	FALSE	FALSE	FALSE	TRUE	TRUE
1	61178047	Smp_079700	Niger	FALSE	TRUE	FALSE	FALSE	FALSE	TRUE	TRUE
1	61178053	Smp_079700	Niger	FALSE	TRUE	FALSE	FALSE	FALSE	TRUE	TRUE
1	61178070	Smp_079700	Niger	FALSE	TRUE	FALSE	FALSE	FALSE	TRUE	TRUE
1	61178071	Smp_079700	Niger	FALSE	TRUE	FALSE	FALSE	FALSE	TRUE	TRUE
1	61178086	Smp_079700	Niger	FALSE	TRUE	FALSE	FALSE	FALSE	TRUE	TRUE
1	61178135	Smp_079700	Niger	FALSE	TRUE	FALSE	FALSE	FALSE	TRUE	TRUE
1	61178242	Smp_079700	Niger	FALSE	TRUE	FALSE	FALSE	FALSE	TRUE	TRUE
1	61178243	Smp_079700	Niger	FALSE	TRUE	FALSE	FALSE	FALSE	TRUE	TRUE
1	61178257	Smp_079700	Niger	FALSE	TRUE	FALSE	FALSE	FALSE	TRUE	TRUE
1	61178279	Smp_079700	Niger	FALSE	TRUE	FALSE	FALSE	FALSE	TRUE	TRUE
1	61178297	Smp_079700	Niger	FALSE	TRUE	FALSE	FALSE	FALSE	TRUE	TRUE
1	61178312	Smp_079700	Niger	FALSE	TRUE	FALSE	FALSE	FALSE	TRUE	TRUE
1	61178324	Smp_079700	Niger	FALSE	TRUE	FALSE	FALSE	FALSE	TRUE	TRUE
1	61178330	Smp_079700	Niger	FALSE	TRUE	FALSE	FALSE	FALSE	TRUE	TRUE
1	61178366	Smp_079700	Niger	FALSE	TRUE	FALSE	FALSE	FALSE	TRUE	TRUE
1	61178396	Smp_079700	Niger	FALSE	TRUE	FALSE	FALSE	FALSE	TRUE	TRUE
1	61178397	Smp_079700	Niger	FALSE	TRUE	FALSE	FALSE	FALSE	TRUE	TRUE
1	61178408	Smp_079700	Niger	FALSE	TRUE	FALSE	FALSE	FALSE	TRUE	TRUE
1	61178410	Smp_079700	Niger	FALSE	TRUE	FALSE	FALSE	FALSE	TRUE	TRUE
1	61178477	Smp_079700	Niger	FALSE	TRUE	FALSE	FALSE	FALSE	TRUE	TRUE
1	61178481	Smp_079700	Niger	FALSE	TRUE	FALSE	FALSE	FALSE	TRUE	TRUE
1	61187744	Smp_079700	Niger	FALSE	TRUE	FALSE	FALSE	FALSE	TRUE	TRUE
1	61187747	Smp_079700	Niger	FALSE	TRUE	FALSE	FALSE	FALSE	TRUE	TRUE
1	61187768	Smp_079700	Niger	FALSE	TRUE	FALSE	FALSE	FALSE	TRUE	TRUE
1	61187777	Smp_079700	Niger	FALSE	TRUE	FALSE	FALSE	FALSE	TRUE	TRUE
1	61204577	Smp_341320	Niger	FALSE	TRUE	FALSE	FALSE	FALSE	TRUE	TRUE
1	61204584	Smp_341320	Niger	FALSE	TRUE	FALSE	FALSE	FALSE	TRUE	TRUE
1	61204587	Smp_341320	Niger	FALSE	TRUE	FALSE	FALSE	FALSE	TRUE	TRUE
1	61204588	Smp_341320	Niger	FALSE	TRUE	FALSE	FALSE	FALSE	TRUE	TRUE
1	61204593	Smp_341320	Niger	FALSE	TRUE	FALSE	FALSE	FALSE	TRUE	TRUE
1	61204607	Smp_341320	Niger	FALSE	TRUE	FALSE	FALSE	FALSE	TRUE	TRUE
1	61204619	Smp_341320	Niger	FALSE	TRUE	FALSE	FALSE	FALSE	TRUE	TRUE
1	61204628	Smp_341320	Niger	FALSE	TRUE	FALSE	FALSE	FALSE	TRUE	TRUE
1	61204641	Smp_341320	Niger	FALSE	TRUE	FALSE	FALSE	FALSE	TRUE	TRUE
1	61204647	Smp_341320	Niger	FALSE	TRUE	FALSE	FALSE	FALSE	TRUE	TRUE
1	61204680	Smp_341320	Niger	FALSE	TRUE	FALSE	FALSE	FALSE	TRUE	TRUE
1	61204698	Smp_341320	Niger	FALSE	TRUE	FALSE	FALSE	FALSE	TRUE	TRUE
1	61204823	Smp_341320	Niger	FALSE	TRUE	FALSE	FALSE	FALSE	TRUE	TRUE
1	61204829	Smp_341320	Niger	FALSE	TRUE	FALSE	FALSE	FALSE	TRUE	TRUE
1	61204835	Smp_341320	Niger	FALSE	TRUE	FALSE	FALSE	FALSE	TRUE	TRUE
1	61204866	Smp_341320	Niger	FALSE	TRUE	FALSE	FALSE	FALSE	TRUE	TRUE
1	61204878	Smp_341320	Niger	FALSE	TRUE	FALSE	FALSE	FALSE	TRUE	TRUE
1	61204907	Smp_341320	Niger	FALSE	TRUE	FALSE	FALSE	FALSE	TRUE	TRUE
1	61204908	Smp_341320	Niger	FALSE	TRUE	FALSE	FALSE	FALSE	TRUE	TRUE
1	61204954	Smp_341320	Niger	FALSE	TRUE	FALSE	FALSE	FALSE	TRUE	TRUE
1	61204989	Smp_341320	Niger	FALSE	TRUE	FALSE	FALSE	FALSE	TRUE	TRUE
1	61204994	Smp_341320	Niger	FALSE	TRUE	FALSE	FALSE	FALSE	TRUE	TRUE
1	61204998	Smp_341320	Niger	FALSE	TRUE	FALSE	FALSE	FALSE	TRUE	TRUE
1	61205013	Smp_341320	Niger	FALSE	TRUE	FALSE	FALSE	FALSE	TRUE	TRUE
1	61205015	Smp_341320	Niger	FALSE	TRUE	FALSE	FALSE	FALSE	TRUE	TRUE
1	61205020	Smp_341320	Niger	FALSE	TRUE	FALSE	FALSE	FALSE	TRUE	TRUE
1	61205037	Smp_341320	Niger	FALSE	TRUE	FALSE	FALSE	FALSE	TRUE	TRUE
1	61205039	Smp_341320	Niger	FALSE	TRUE	FALSE	FALSE	FALSE	TRUE	TRUE
1	61205044	Smp_341320	Niger	FALSE	TRUE	FALSE	FALSE	FALSE	TRUE	TRUE
1	61205052	Smp_341320	Niger	FALSE	TRUE	FALSE	FALSE	FALSE	TRUE	TRUE
1	61205053	Smp_341320	Niger	FALSE	TRUE	FALSE	FALSE	FALSE	TRUE	TRUE
1	61205056	Smp_341320	Niger	FALSE	TRUE	FALSE	FALSE	FALSE	TRUE	TRUE
1	61205072	Smp_341320	Niger	FALSE	TRUE	FALSE	FALSE	FALSE	TRUE	TRUE
1	61205081	Smp_341320	Niger	FALSE	TRUE	FALSE	FALSE	FALSE	TRUE	TRUE
1	61205085	Smp_341320	Niger	FALSE	TRUE	FALSE	FALSE	FALSE	TRUE	TRUE
1	61205111	Smp_341320	Niger	FALSE	TRUE	FALSE	FALSE	FALSE	TRUE	TRUE
1	61205114	Smp_341320	Niger	FALSE	TRUE	FALSE	FALSE	FALSE	TRUE	TRUE
1	61205117	Smp_341320	Niger	FALSE	TRUE	FALSE	FALSE	FALSE	TRUE	TRUE
1	61205130	Smp_341320	Niger	FALSE	TRUE	FALSE	FALSE	FALSE	TRUE	TRUE
1	61205136	Smp_341320	Niger	FALSE	TRUE	FALSE	FALSE	FALSE	TRUE	TRUE
1	61205160	Smp_341320	Niger	FALSE	TRUE	FALSE	FALSE	FALSE	TRUE	TRUE
1	61205189	Smp_341320	Niger	FALSE	TRUE	FALSE	FALSE	FALSE	TRUE	TRUE
1	61205195	Smp_341320	Niger	FALSE	TRUE	FALSE	FALSE	FALSE	TRUE	TRUE
1	61205201	Smp_341320	Niger	FALSE	TRUE	FALSE	FALSE	FALSE	TRUE	TRUE
1	61205216	Smp_341320	Niger	FALSE	TRUE	FALSE	FALSE	FALSE	TRUE	TRUE
1	61205217	Smp_341320	Niger	FALSE	TRUE	FALSE	FALSE	FALSE	TRUE	TRUE
1	61205218	Smp_341320	Niger	FALSE	TRUE	FALSE	FALSE	FALSE	TRUE	TRUE
1	61205234	Smp_341320	Niger	FALSE	TRUE	FALSE	FALSE	FALSE	TRUE	TRUE
1	61205267	Smp_341320	Niger	FALSE	TRUE	FALSE	FALSE	FALSE	TRUE	TRUE
1	61205273	Smp_341320	Niger	FALSE	TRUE	FALSE	FALSE	FALSE	TRUE	TRUE
1	61205282	Smp_341320	Niger	FALSE	TRUE	FALSE	FALSE	FALSE	TRUE	TRUE
1	61205290	Smp_341320	Niger	FALSE	TRUE	FALSE	FALSE	FALSE	TRUE	TRUE
1	61205291	Smp_341320	Niger	FALSE	TRUE	FALSE	FALSE	FALSE	TRUE	TRUE
1	61207578	Smp_341320	Niger	FALSE	TRUE	FALSE	FALSE	FALSE	TRUE	TRUE
1	61207582	Smp_341320	Niger	FALSE	TRUE	FALSE	FALSE	FALSE	TRUE	TRUE
1	61207596	Smp_341320	Niger	FALSE	TRUE	FALSE	FALSE	FALSE	TRUE	TRUE
1	61207603	Smp_341320	Niger	FALSE	TRUE	FALSE	FALSE	FALSE	TRUE	TRUE
1	61207609	Smp_341320	Niger	FALSE	TRUE	FALSE	FALSE	FALSE	TRUE	TRUE
1	61207615	Smp_341320	Niger	FALSE	TRUE	FALSE	FALSE	FALSE	TRUE	TRUE
1	61207656	Smp_341320	Niger	FALSE	TRUE	FALSE	FALSE	FALSE	TRUE	TRUE
1	61207661	Smp_341320	Niger	FALSE	TRUE	FALSE	FALSE	FALSE	TRUE	TRUE
1	61207703	Smp_341320	Niger	FALSE	TRUE	FALSE	FALSE	FALSE	TRUE	TRUE
1	61207706	Smp_341320	Niger	FALSE	TRUE	FALSE	FALSE	FALSE	TRUE	TRUE
1	61207710	Smp_341320	Niger	FALSE	TRUE	FALSE	FALSE	FALSE	TRUE	TRUE
1	61207720	Smp_341320	Niger	FALSE	TRUE	FALSE	FALSE	FALSE	TRUE	TRUE
1	61207726	Smp_341320	Niger	FALSE	TRUE	FALSE	FALSE	FALSE	TRUE	TRUE
1	61207744	Smp_341320	Niger	FALSE	TRUE	FALSE	FALSE	FALSE	TRUE	TRUE
1	61207747	Smp_341320	Niger	FALSE	TRUE	FALSE	FALSE	FALSE	TRUE	TRUE
1	61207756	Smp_341320	Niger	FALSE	TRUE	FALSE	FALSE	FALSE	TRUE	TRUE
1	61207759	Smp_341320	Niger	FALSE	TRUE	FALSE	FALSE	FALSE	TRUE	TRUE
1	61207768	Smp_341320	Niger	FALSE	TRUE	FALSE	FALSE	FALSE	TRUE	TRUE
1	61207774	Smp_341320	Niger	FALSE	TRUE	FALSE	FALSE	FALSE	TRUE	TRUE
1	61207788	Smp_341320	Niger	FALSE	TRUE	FALSE	FALSE	FALSE	TRUE	TRUE
1	61207806	Smp_341320	Niger	FALSE	TRUE	FALSE	FALSE	FALSE	TRUE	TRUE
1	61207813	Smp_341320	Niger	FALSE	TRUE	FALSE	FALSE	FALSE	TRUE	TRUE
1	61207815	Smp_341320	Niger	FALSE	TRUE	FALSE	FALSE	FALSE	TRUE	TRUE
1	61212427	Smp_341320	Niger	FALSE	TRUE	FALSE	FALSE	FALSE	TRUE	TRUE
1	61212450	Smp_341320	Niger	FALSE	TRUE	FALSE	FALSE	FALSE	TRUE	TRUE
1	61212463	Smp_341320	Niger	FALSE	TRUE	FALSE	FALSE	FALSE	TRUE	TRUE
1	61212466	Smp_341320	Niger	FALSE	TRUE	FALSE	FALSE	FALSE	TRUE	TRUE
1	61212474	Smp_341320	Niger	FALSE	TRUE	FALSE	FALSE	FALSE	TRUE	TRUE
1	61212490	Smp_341320	Niger	FALSE	TRUE	FALSE	FALSE	FALSE	TRUE	TRUE
1	61212524	Smp_341320	Niger	FALSE	TRUE	FALSE	FALSE	FALSE	TRUE	TRUE
1	61214737	Smp_341320	Niger	FALSE	TRUE	FALSE	FALSE	FALSE	TRUE	TRUE
1	61217947	Smp_079600	Niger	FALSE	TRUE	FALSE	TRUE	FALSE	TRUE	TRUE
1	61217954	Smp_079600	Niger	FALSE	TRUE	FALSE	TRUE	FALSE	TRUE	TRUE
1	61217979	Smp_079600	Niger	FALSE	TRUE	FALSE	TRUE	FALSE	TRUE	TRUE
1	61217984	Smp_079600	Niger	FALSE	TRUE	FALSE	TRUE	FALSE	TRUE	TRUE
1	61217996	Smp_079600	Niger	FALSE	TRUE	FALSE	TRUE	FALSE	TRUE	TRUE
1	61219545	Smp_079600	Niger	FALSE	TRUE	FALSE	TRUE	FALSE	TRUE	TRUE
1	61219554	Smp_079600	Niger	FALSE	TRUE	FALSE	TRUE	FALSE	TRUE	TRUE
1	61219557	Smp_079600	Niger	FALSE	TRUE	FALSE	TRUE	FALSE	TRUE	TRUE
1	61230452	Smp_165040	Niger	TRUE	TRUE	FALSE	TRUE	FALSE	TRUE	TRUE
1	61230466	Smp_165040	Niger	TRUE	TRUE	FALSE	TRUE	FALSE	TRUE	TRUE
1	61230494	Smp_165040	Niger	TRUE	TRUE	FALSE	TRUE	FALSE	TRUE	TRUE
1	61230496	Smp_165040	Niger	TRUE	TRUE	FALSE	TRUE	FALSE	TRUE	TRUE
1	61230504	Smp_165040	Niger	TRUE	TRUE	FALSE	TRUE	FALSE	TRUE	TRUE
1	61230515	Smp_165040	Niger	TRUE	TRUE	FALSE	TRUE	FALSE	TRUE	TRUE
1	61230530	Smp_165040	Niger	TRUE	TRUE	FALSE	TRUE	FALSE	TRUE	TRUE
1	61230542	Smp_165040	Niger	TRUE	TRUE	FALSE	TRUE	FALSE	TRUE	TRUE
1	61230545	Smp_165040	Niger	TRUE	TRUE	FALSE	TRUE	FALSE	TRUE	TRUE
1	61233526	Smp_165040	Niger	TRUE	TRUE	FALSE	TRUE	FALSE	TRUE	TRUE
1	61233528	Smp_165040	Niger	FALSE	TRUE	FALSE	TRUE	FALSE	TRUE	TRUE
1	61235684	Smp_165040	Niger	FALSE	TRUE	FALSE	FALSE	FALSE	TRUE	TRUE
1	61237518	Smp_165040	Niger	FALSE	TRUE	FALSE	FALSE	FALSE	TRUE	TRUE
1	61237537	Smp_165040	Niger	FALSE	TRUE	FALSE	FALSE	FALSE	TRUE	TRUE
1	61237543	Smp_165040	Niger	FALSE	TRUE	FALSE	FALSE	FALSE	TRUE	TRUE
1	61237591	Smp_165040	Niger	TRUE	TRUE	FALSE	FALSE	FALSE	TRUE	TRUE
1	61237597	Smp_165040	Niger	TRUE	TRUE	FALSE	FALSE	FALSE	TRUE	TRUE
1	61237635	Smp_165040	Niger	TRUE	TRUE	FALSE	FALSE	FALSE	TRUE	TRUE
1	61237690	Smp_165040	Niger	TRUE	TRUE	FALSE	FALSE	FALSE	TRUE	TRUE
1	61237706	Smp_165040	Niger	TRUE	TRUE	FALSE	FALSE	FALSE	TRUE	TRUE
1	61237708	Smp_165040	Niger	TRUE	TRUE	FALSE	FALSE	FALSE	TRUE	TRUE
1	61237720	Smp_165040	Niger	TRUE	TRUE	FALSE	FALSE	FALSE	TRUE	TRUE
1	61237723	Smp_165040	Niger	TRUE	TRUE	FALSE	FALSE	FALSE	TRUE	TRUE
1	61237724	Smp_165040	Niger	TRUE	TRUE	FALSE	FALSE	FALSE	TRUE	TRUE
1	61239009	Smp_165040	Niger	TRUE	TRUE	FALSE	FALSE	FALSE	TRUE	TRUE
1	61239046	Smp_165040	Niger	TRUE	TRUE	FALSE	FALSE	FALSE	TRUE	TRUE
1	61240809	Smp_165040	Niger	TRUE	TRUE	FALSE	FALSE	FALSE	TRUE	TRUE
1	61240814	Smp_165040	Niger	FALSE	TRUE	FALSE	FALSE	FALSE	TRUE	TRUE
1	61240825	Smp_165040	Niger	FALSE	TRUE	FALSE	FALSE	FALSE	TRUE	TRUE
1	61240837	Smp_165040	Niger	FALSE	TRUE	FALSE	FALSE	FALSE	TRUE	TRUE
1	61240840	Smp_165040	Niger	FALSE	TRUE	FALSE	FALSE	FALSE	TRUE	TRUE
1	61240841	Smp_165040	Niger	TRUE	TRUE	FALSE	FALSE	FALSE	TRUE	TRUE
1	61240852	Smp_165040	Niger	TRUE	TRUE	FALSE	FALSE	FALSE	TRUE	TRUE
1	61240858	Smp_165040	Niger	TRUE	TRUE	FALSE	FALSE	FALSE	TRUE	TRUE
1	61240866	Smp_165040	Niger	TRUE	TRUE	FALSE	FALSE	FALSE	TRUE	TRUE
1	61240927	Smp_165040	Niger	TRUE	TRUE	FALSE	FALSE	FALSE	TRUE	TRUE
1	61240937	Smp_165040	Niger	TRUE	TRUE	FALSE	FALSE	FALSE	TRUE	TRUE
1	61240939	Smp_165040	Niger	TRUE	TRUE	FALSE	FALSE	FALSE	TRUE	TRUE
1	61240952	Smp_165040	Niger	TRUE	TRUE	FALSE	FALSE	FALSE	TRUE	TRUE
1	61240979	Smp_165040	Niger	TRUE	TRUE	FALSE	FALSE	FALSE	TRUE	TRUE
1	61240993	Smp_165040	Niger	TRUE	TRUE	FALSE	FALSE	FALSE	TRUE	TRUE
1	61240999	Smp_165040	Niger	TRUE	TRUE	FALSE	FALSE	FALSE	TRUE	TRUE
1	61241010	Smp_165040	Niger	TRUE	TRUE	FALSE	FALSE	FALSE	TRUE	TRUE
1	61241015	Smp_165040	Niger	TRUE	TRUE	FALSE	FALSE	FALSE	TRUE	TRUE
1	61241016	Smp_165040	Niger	TRUE	TRUE	FALSE	FALSE	FALSE	TRUE	TRUE
1	61241017	Smp_165040	Niger	TRUE	TRUE	FALSE	FALSE	FALSE	TRUE	TRUE
1	61241027	Smp_165040	Niger	TRUE	TRUE	FALSE	FALSE	FALSE	TRUE	TRUE
1	61241034	Smp_165040	Niger	TRUE	TRUE	FALSE	FALSE	FALSE	TRUE	TRUE
1	61241038	Smp_165040	Niger	TRUE	TRUE	FALSE	FALSE	FALSE	TRUE	TRUE
1	61241054	Smp_165040	Niger	TRUE	TRUE	FALSE	FALSE	FALSE	TRUE	TRUE
1	61241055	Smp_165040	Niger	TRUE	TRUE	FALSE	FALSE	FALSE	TRUE	TRUE
1	61241056	Smp_165040	Niger	TRUE	TRUE	FALSE	FALSE	FALSE	TRUE	TRUE
1	61241059	Smp_165040	Niger	TRUE	TRUE	FALSE	FALSE	FALSE	TRUE	TRUE
1	61241062	Smp_165040	Niger	TRUE	TRUE	FALSE	FALSE	FALSE	TRUE	TRUE
1	61241074	Smp_165040	Niger	TRUE	TRUE	FALSE	FALSE	FALSE	TRUE	TRUE
1	61241081	Smp_165040	Niger	TRUE	TRUE	FALSE	FALSE	FALSE	TRUE	TRUE
1	61241097	Smp_165040	Niger	TRUE	TRUE	FALSE	FALSE	FALSE	TRUE	TRUE
1	61241098	Smp_165040	Niger	TRUE	TRUE	FALSE	FALSE	FALSE	TRUE	TRUE
1	61249594	Smp_165030	Niger	TRUE	TRUE	FALSE	TRUE	FALSE	TRUE	TRUE
1	61249637	Smp_165030	Niger	TRUE	TRUE	FALSE	TRUE	FALSE	TRUE	TRUE
1	61249700	Smp_165030	Niger	FALSE	TRUE	FALSE	TRUE	FALSE	TRUE	TRUE
1	61249710	Smp_165030	Niger	FALSE	TRUE	FALSE	TRUE	FALSE	TRUE	TRUE
1	61249724	Smp_165030	Niger	FALSE	TRUE	FALSE	TRUE	FALSE	TRUE	TRUE
1	61249725	Smp_165030	Niger	FALSE	TRUE	FALSE	TRUE	FALSE	TRUE	TRUE
1	61249728	Smp_165030	Niger	FALSE	TRUE	FALSE	TRUE	FALSE	TRUE	TRUE
1	61249733	Smp_165030	Niger	FALSE	TRUE	FALSE	TRUE	FALSE	TRUE	TRUE
1	61249734	Smp_165030	Niger	FALSE	TRUE	FALSE	TRUE	FALSE	TRUE	TRUE
1	61249748	Smp_165030	Niger	FALSE	TRUE	FALSE	TRUE	FALSE	TRUE	TRUE
1	61249754	Smp_165030	Niger	FALSE	TRUE	FALSE	TRUE	FALSE	TRUE	TRUE
1	61249755	Smp_165030	Niger	FALSE	TRUE	FALSE	TRUE	FALSE	TRUE	TRUE
1	61249769	Smp_165030	Niger	FALSE	TRUE	FALSE	TRUE	FALSE	TRUE	TRUE
1	61249806	Smp_165030	Niger	FALSE	TRUE	FALSE	TRUE	FALSE	TRUE	TRUE
1	61249808	Smp_165030	Niger	FALSE	TRUE	FALSE	TRUE	FALSE	TRUE	TRUE
1	61249914	Smp_165030	Niger	FALSE	TRUE	FALSE	TRUE	FALSE	TRUE	TRUE
1	61249919	Smp_165030	Niger	FALSE	TRUE	FALSE	TRUE	FALSE	TRUE	TRUE
1	61251659	Smp_165030	Niger	FALSE	TRUE	FALSE	TRUE	FALSE	TRUE	TRUE
1	61251682	Smp_165030	Niger	FALSE	TRUE	FALSE	TRUE	FALSE	TRUE	TRUE
1	61251686	Smp_165030	Niger	FALSE	TRUE	FALSE	TRUE	FALSE	TRUE	TRUE
1	61251703	Smp_165030	Niger	FALSE	TRUE	FALSE	TRUE	FALSE	TRUE	TRUE
1	61251719	Smp_165030	Niger	FALSE	TRUE	FALSE	TRUE	FALSE	TRUE	TRUE
1	61251740	Smp_165030	Niger	FALSE	TRUE	FALSE	TRUE	FALSE	TRUE	TRUE
1	61251753	Smp_165030	Niger	FALSE	TRUE	FALSE	TRUE	FALSE	TRUE	TRUE
1	61251770	Smp_165030	Niger	FALSE	TRUE	FALSE	TRUE	FALSE	TRUE	TRUE
1	61251790	Smp_165030	Niger	FALSE	TRUE	FALSE	TRUE	FALSE	TRUE	TRUE
1	61251849	Smp_165030	Niger	FALSE	TRUE	FALSE	TRUE	FALSE	TRUE	TRUE
1	61251864	Smp_165030	Niger	FALSE	TRUE	FALSE	TRUE	FALSE	TRUE	TRUE
1	61251868	Smp_165030	Niger	FALSE	TRUE	FALSE	TRUE	FALSE	TRUE	TRUE
1	61251877	Smp_165030	Niger	FALSE	TRUE	FALSE	TRUE	FALSE	TRUE	TRUE
1	61253556	Smp_165030	Niger	FALSE	TRUE	FALSE	TRUE	FALSE	TRUE	TRUE
1	61253571	Smp_165030	Niger	FALSE	TRUE	FALSE	TRUE	FALSE	TRUE	TRUE
1	61253587	Smp_165030	Niger	FALSE	TRUE	FALSE	TRUE	FALSE	TRUE	TRUE
1	61253624	Smp_165030	Niger	FALSE	TRUE	FALSE	TRUE	FALSE	TRUE	TRUE
1	61253654	Smp_165030	Niger	FALSE	TRUE	FALSE	TRUE	FALSE	TRUE	TRUE
1	61253661	Smp_165030	Niger	FALSE	TRUE	FALSE	TRUE	FALSE	TRUE	TRUE
1	61253666	Smp_165030	Niger	FALSE	TRUE	FALSE	TRUE	FALSE	TRUE	TRUE
1	61253681	Smp_165030	Niger	FALSE	TRUE	FALSE	TRUE	FALSE	TRUE	TRUE
1	61253692	Smp_165030	Niger	FALSE	TRUE	FALSE	TRUE	FALSE	TRUE	TRUE
1	61253703	Smp_165030	Niger	FALSE	TRUE	FALSE	TRUE	FALSE	TRUE	TRUE
1	61253709	Smp_165030	Niger	FALSE	TRUE	FALSE	TRUE	FALSE	TRUE	TRUE
1	61253719	Smp_165030	Niger	FALSE	TRUE	FALSE	TRUE	FALSE	TRUE	TRUE
1	61253740	Smp_165030	Niger	FALSE	TRUE	FALSE	TRUE	FALSE	TRUE	TRUE
1	61253791	Smp_165030	Niger	FALSE	TRUE	FALSE	TRUE	FALSE	TRUE	TRUE
1	61253795	Smp_165030	Niger	FALSE	TRUE	FALSE	TRUE	FALSE	TRUE	TRUE
1	61253798	Smp_165030	Niger	FALSE	TRUE	FALSE	TRUE	FALSE	TRUE	TRUE
1	61253800	Smp_165030	Niger	FALSE	TRUE	FALSE	TRUE	FALSE	TRUE	TRUE
1	61253801	Smp_165030	Niger	FALSE	TRUE	FALSE	TRUE	FALSE	TRUE	TRUE
1	61253804	Smp_165030	Niger	FALSE	TRUE	FALSE	TRUE	FALSE	TRUE	TRUE
1	61253805	Smp_165030	Niger	FALSE	TRUE	FALSE	TRUE	FALSE	TRUE	TRUE
1	61253810	Smp_165030	Niger	FALSE	TRUE	FALSE	TRUE	FALSE	TRUE	TRUE
1	61253813	Smp_165030	Niger	FALSE	TRUE	FALSE	TRUE	FALSE	TRUE	TRUE
1	61253825	Smp_165030	Niger	FALSE	TRUE	FALSE	TRUE	FALSE	TRUE	TRUE
1	61253829	Smp_165030	Niger	FALSE	TRUE	FALSE	TRUE	FALSE	TRUE	TRUE
1	61253830	Smp_165030	Niger	FALSE	TRUE	FALSE	TRUE	FALSE	TRUE	TRUE
1	61253832	Smp_165030	Niger	FALSE	TRUE	FALSE	TRUE	FALSE	TRUE	TRUE
1	61253845	Smp_165030	Niger	FALSE	TRUE	FALSE	TRUE	FALSE	TRUE	TRUE
1	61253848	Smp_165030	Niger	FALSE	TRUE	FALSE	TRUE	FALSE	TRUE	TRUE
1	61253849	Smp_165030	Niger	FALSE	TRUE	FALSE	TRUE	FALSE	TRUE	TRUE
1	61253928	Smp_165030	Niger	FALSE	TRUE	FALSE	TRUE	FALSE	TRUE	TRUE
1	61253977	Smp_165030	Niger	FALSE	TRUE	FALSE	TRUE	FALSE	TRUE	TRUE
1	61254064	Smp_165030	Niger	FALSE	TRUE	FALSE	TRUE	FALSE	TRUE	TRUE
1	61256217	Smp_165030	Niger	FALSE	TRUE	FALSE	TRUE	FALSE	TRUE	TRUE
1	61256230	Smp_165030	Niger	FALSE	TRUE	FALSE	TRUE	FALSE	TRUE	TRUE
1	61256244	Smp_165030	Niger	FALSE	TRUE	FALSE	TRUE	FALSE	TRUE	TRUE
1	61256249	Smp_165030	Niger	FALSE	TRUE	FALSE	TRUE	FALSE	TRUE	TRUE
1	61256255	Smp_165030	Niger	FALSE	TRUE	FALSE	TRUE	FALSE	TRUE	TRUE
1	61256322	Smp_165030	Niger	FALSE	TRUE	FALSE	TRUE	FALSE	TRUE	TRUE
1	61257145	Smp_165030	Niger	FALSE	TRUE	FALSE	TRUE	FALSE	TRUE	TRUE
1	61257203	Smp_165030	Niger	FALSE	TRUE	FALSE	TRUE	FALSE	TRUE	TRUE
1	61257245	Smp_165030	Niger	FALSE	TRUE	FALSE	TRUE	FALSE	TRUE	TRUE
1	61257264	Smp_165030	Niger	FALSE	TRUE	FALSE	TRUE	FALSE	TRUE	TRUE
1	61257294	Smp_165030	Niger	FALSE	TRUE	FALSE	TRUE	FALSE	TRUE	TRUE
1	61257297	Smp_165030	Niger	FALSE	TRUE	FALSE	TRUE	FALSE	TRUE	TRUE
1	61257321	Smp_165030	Niger	FALSE	TRUE	FALSE	TRUE	FALSE	TRUE	TRUE
1	61257333	Smp_165030	Niger	FALSE	TRUE	FALSE	TRUE	FALSE	TRUE	TRUE
1	61257337	Smp_165030	Niger	FALSE	TRUE	FALSE	TRUE	FALSE	TRUE	TRUE
1	61257362	Smp_165030	Niger	FALSE	TRUE	FALSE	TRUE	FALSE	TRUE	TRUE
1	61257363	Smp_165030	Niger	FALSE	TRUE	FALSE	TRUE	FALSE	TRUE	TRUE
1	61263260	Smp_165030	Niger	FALSE	TRUE	FALSE	FALSE	FALSE	TRUE	TRUE
1	61263268	Smp_165030	Niger	FALSE	TRUE	FALSE	FALSE	FALSE	TRUE	TRUE
1	61263283	Smp_165030	Niger	FALSE	TRUE	FALSE	FALSE	FALSE	TRUE	TRUE
1	61265082	Smp_165030	Niger	FALSE	TRUE	FALSE	FALSE	FALSE	TRUE	TRUE
1	61265085	Smp_165030	Niger	FALSE	TRUE	FALSE	FALSE	FALSE	TRUE	TRUE
1	61265097	Smp_165030	Niger	FALSE	TRUE	FALSE	FALSE	FALSE	TRUE	TRUE
1	61265109	Smp_165030	Niger	FALSE	TRUE	FALSE	FALSE	FALSE	TRUE	TRUE
1	61265128	Smp_165030	Niger	FALSE	TRUE	FALSE	FALSE	FALSE	TRUE	TRUE
1	61265148	Smp_165030	Niger	FALSE	TRUE	FALSE	FALSE	FALSE	TRUE	TRUE
1	61265159	Smp_165030	Niger	FALSE	TRUE	FALSE	FALSE	FALSE	TRUE	TRUE
1	61265228	Smp_165030	Niger	FALSE	TRUE	FALSE	FALSE	FALSE	TRUE	TRUE
1	61265239	Smp_165030	Niger	FALSE	TRUE	FALSE	FALSE	FALSE	TRUE	TRUE
1	61265283	Smp_165030	Niger	FALSE	TRUE	FALSE	FALSE	FALSE	TRUE	TRUE
1	61265284	Smp_165030	Niger	FALSE	TRUE	FALSE	FALSE	FALSE	TRUE	TRUE
1	61265293	Smp_165030	Niger	FALSE	TRUE	FALSE	FALSE	FALSE	TRUE	TRUE
1	61266194	Smp_213870	Niger	FALSE	TRUE	FALSE	FALSE	FALSE	TRUE	TRUE
1	61266297	Smp_213870	Niger	FALSE	TRUE	FALSE	FALSE	FALSE	TRUE	TRUE
1	61266299	Smp_213870	Niger	FALSE	TRUE	FALSE	FALSE	FALSE	TRUE	TRUE
1	61266347	Smp_213870	Niger	FALSE	TRUE	FALSE	FALSE	FALSE	TRUE	TRUE
1	61266359	Smp_213870	Niger	FALSE	TRUE	FALSE	FALSE	FALSE	TRUE	TRUE
1	61266391	Smp_213870	Niger	FALSE	TRUE	FALSE	FALSE	FALSE	TRUE	TRUE
1	61266417	Smp_213870	Niger	FALSE	TRUE	FALSE	FALSE	FALSE	TRUE	TRUE
1	61266422	Smp_213870	Niger	FALSE	TRUE	FALSE	FALSE	FALSE	TRUE	TRUE
1	61266429	Smp_213870	Niger	FALSE	TRUE	FALSE	FALSE	FALSE	TRUE	TRUE
1	61266431	Smp_213870	Niger	FALSE	TRUE	FALSE	FALSE	FALSE	TRUE	TRUE
1	61266434	Smp_213870	Niger	FALSE	TRUE	FALSE	FALSE	FALSE	TRUE	TRUE
1	61266497	Smp_213870	Niger	FALSE	TRUE	FALSE	FALSE	FALSE	TRUE	TRUE
1	61266500	Smp_213870	Niger	FALSE	TRUE	FALSE	FALSE	FALSE	TRUE	TRUE
1	61266512	Smp_213870	Niger	FALSE	TRUE	FALSE	FALSE	FALSE	TRUE	TRUE
1	61266516	Smp_213870	Niger	FALSE	TRUE	FALSE	FALSE	FALSE	TRUE	TRUE
1	61266519	Smp_213870	Niger	FALSE	TRUE	FALSE	FALSE	FALSE	TRUE	TRUE
1	61266529	Smp_213870	Niger	FALSE	TRUE	FALSE	FALSE	FALSE	TRUE	TRUE
1	61266537	Smp_213870	Niger	FALSE	TRUE	FALSE	FALSE	FALSE	TRUE	TRUE
1	61266549	Smp_213870	Niger	FALSE	TRUE	FALSE	FALSE	FALSE	TRUE	TRUE
1	61266559	Smp_213870	Niger	FALSE	TRUE	FALSE	FALSE	FALSE	TRUE	TRUE
1	61266560	Smp_213870	Niger	FALSE	TRUE	FALSE	FALSE	FALSE	TRUE	TRUE
1	61266571	Smp_213870	Niger	FALSE	TRUE	FALSE	FALSE	FALSE	TRUE	TRUE
1	61266601	Smp_213870	Niger	FALSE	TRUE	FALSE	FALSE	FALSE	TRUE	TRUE
1	61266615	Smp_213870	Niger	FALSE	TRUE	FALSE	FALSE	FALSE	TRUE	TRUE
1	61266620	Smp_213870	Niger	FALSE	TRUE	FALSE	FALSE	FALSE	TRUE	TRUE
1	61266629	Smp_213870	Niger	FALSE	TRUE	FALSE	FALSE	FALSE	TRUE	TRUE
1	61266637	Smp_213870	Niger	FALSE	TRUE	FALSE	FALSE	FALSE	TRUE	TRUE
1	61266657	Smp_213870	Niger	FALSE	TRUE	FALSE	FALSE	FALSE	TRUE	TRUE
1	61266668	Smp_213870	Niger	FALSE	TRUE	FALSE	FALSE	FALSE	TRUE	TRUE
1	61266680	Smp_213870	Niger	FALSE	TRUE	FALSE	FALSE	FALSE	TRUE	TRUE
1	61266685	Smp_213870	Niger	FALSE	TRUE	FALSE	FALSE	FALSE	TRUE	TRUE
1	61266731	Smp_213870	Niger	FALSE	TRUE	FALSE	FALSE	FALSE	TRUE	TRUE
1	61266738	Smp_213870	Niger	FALSE	TRUE	FALSE	FALSE	FALSE	TRUE	TRUE
1	61270494	Smp_213860	Niger	FALSE	TRUE	FALSE	TRUE	FALSE	TRUE	TRUE
1	61270547	Smp_213860	Niger	FALSE	TRUE	FALSE	TRUE	FALSE	TRUE	TRUE
1	61270557	Smp_213860	Niger	FALSE	TRUE	FALSE	TRUE	FALSE	TRUE	TRUE
1	61270566	Smp_213860	Niger	FALSE	TRUE	FALSE	TRUE	FALSE	TRUE	TRUE
1	61270595	Smp_213860	Niger	FALSE	TRUE	FALSE	TRUE	FALSE	TRUE	TRUE
1	61270602	Smp_213860	Niger	FALSE	TRUE	FALSE	TRUE	FALSE	TRUE	TRUE
1	61270645	Smp_213860	Niger	FALSE	TRUE	FALSE	TRUE	FALSE	TRUE	TRUE
1	61274558	Smp_213860	Niger	FALSE	TRUE	FALSE	TRUE	FALSE	TRUE	TRUE
1	61274611	Smp_213860	Niger	FALSE	TRUE	FALSE	TRUE	FALSE	TRUE	TRUE
1	61274621	Smp_213860	Niger	FALSE	TRUE	FALSE	TRUE	FALSE	TRUE	TRUE
1	61274631	Smp_213860	Niger	FALSE	TRUE	FALSE	TRUE	FALSE	TRUE	TRUE
1	61274640	Smp_213860	Niger	FALSE	TRUE	FALSE	TRUE	FALSE	TRUE	TRUE
1	61274659	Smp_213860	Niger	FALSE	TRUE	FALSE	TRUE	FALSE	TRUE	TRUE
1	61274668	Smp_213860	Niger	FALSE	TRUE	FALSE	TRUE	FALSE	TRUE	TRUE
1	61274706	Smp_213860	Niger	FALSE	TRUE	FALSE	TRUE	FALSE	TRUE	TRUE
1	61274707	Smp_213860	Niger	FALSE	TRUE	FALSE	TRUE	FALSE	TRUE	TRUE
1	61274708	Smp_213860	Niger	FALSE	TRUE	FALSE	TRUE	FALSE	TRUE	TRUE
1	61274712	Smp_213860	Niger	FALSE	TRUE	FALSE	TRUE	FALSE	TRUE	TRUE
1	61274715	Smp_213860	Niger	FALSE	TRUE	FALSE	TRUE	FALSE	TRUE	TRUE
1	61274734	Smp_213860	Niger	FALSE	TRUE	FALSE	TRUE	FALSE	TRUE	TRUE
1	61274741	Smp_213860	Niger	FALSE	TRUE	FALSE	TRUE	FALSE	TRUE	TRUE
1	61274771	Smp_213860	Niger	FALSE	TRUE	FALSE	TRUE	FALSE	TRUE	TRUE
1	61274789	Smp_213860	Niger	FALSE	TRUE	FALSE	TRUE	FALSE	TRUE	TRUE
1	61274790	Smp_213860	Niger	FALSE	TRUE	FALSE	TRUE	FALSE	TRUE	TRUE
1	61274822	Smp_213860	Niger	FALSE	TRUE	FALSE	TRUE	FALSE	TRUE	TRUE
1	61274833	Smp_213860	Niger	FALSE	TRUE	FALSE	TRUE	FALSE	TRUE	TRUE
1	61274869	Smp_213860	Niger	FALSE	TRUE	FALSE	TRUE	FALSE	TRUE	TRUE
1	61274939	Smp_213860	Niger	FALSE	TRUE	FALSE	TRUE	FALSE	TRUE	TRUE
1	61274947	Smp_213860	Niger	FALSE	TRUE	FALSE	TRUE	FALSE	TRUE	TRUE
1	61274959	Smp_213860	Niger	FALSE	TRUE	FALSE	TRUE	FALSE	TRUE	TRUE
1	61274975	Smp_213860	Niger	FALSE	TRUE	FALSE	TRUE	FALSE	TRUE	TRUE
1	61275001	Smp_213860	Niger	FALSE	TRUE	FALSE	TRUE	FALSE	TRUE	TRUE
1	61275008	Smp_213860	Niger	FALSE	TRUE	FALSE	TRUE	FALSE	TRUE	TRUE
1	61292283	Smp_054840	Niger	FALSE	TRUE	FALSE	TRUE	FALSE	TRUE	TRUE
1	61292306	Smp_054840	Niger	FALSE	TRUE	FALSE	TRUE	FALSE	TRUE	TRUE
1	61292332	Smp_054840	Niger	FALSE	TRUE	FALSE	TRUE	FALSE	TRUE	TRUE
1	61292353	Smp_054840	Niger	FALSE	TRUE	FALSE	TRUE	FALSE	TRUE	TRUE
1	61292389	Smp_054840	Niger	FALSE	TRUE	FALSE	TRUE	FALSE	TRUE	TRUE
1	61292395	Smp_054840	Niger	FALSE	TRUE	FALSE	TRUE	FALSE	TRUE	TRUE
1	61292417	Smp_054840	Niger	FALSE	TRUE	FALSE	TRUE	FALSE	TRUE	TRUE
1	61292420	Smp_054840	Niger	FALSE	TRUE	FALSE	TRUE	FALSE	TRUE	TRUE
1	61292428	Smp_054840	Niger	FALSE	TRUE	FALSE	TRUE	FALSE	TRUE	TRUE
1	61292434	Smp_054840	Niger	FALSE	TRUE	FALSE	TRUE	FALSE	TRUE	TRUE
1	61292437	Smp_054840	Niger	FALSE	TRUE	FALSE	TRUE	FALSE	TRUE	TRUE
1	61292455	Smp_054840	Niger	FALSE	TRUE	FALSE	TRUE	FALSE	TRUE	TRUE
1	61292464	Smp_054840	Niger	FALSE	TRUE	FALSE	TRUE	FALSE	TRUE	TRUE
1	61292479	Smp_054840	Niger	FALSE	TRUE	FALSE	TRUE	FALSE	TRUE	TRUE
1	61292482	Smp_054840	Niger	FALSE	TRUE	FALSE	TRUE	FALSE	TRUE	TRUE
1	61292485	Smp_054840	Niger	FALSE	TRUE	FALSE	TRUE	FALSE	TRUE	TRUE
1	61292488	Smp_054840	Niger	FALSE	TRUE	FALSE	TRUE	FALSE	TRUE	TRUE
1	61292515	Smp_054840	Niger	FALSE	TRUE	FALSE	TRUE	FALSE	TRUE	TRUE
1	61292524	Smp_054840	Niger	FALSE	TRUE	FALSE	TRUE	FALSE	TRUE	TRUE
1	61292527	Smp_054840	Niger	FALSE	TRUE	FALSE	TRUE	FALSE	TRUE	TRUE
1	61292536	Smp_054840	Niger	FALSE	TRUE	FALSE	TRUE	FALSE	TRUE	TRUE
1	61292557	Smp_054840	Niger	FALSE	TRUE	FALSE	TRUE	FALSE	TRUE	TRUE
1	61292625	Smp_054840	Niger	FALSE	TRUE	FALSE	TRUE	FALSE	TRUE	TRUE
1	61293747	Smp_054840	Niger	FALSE	TRUE	FALSE	FALSE	FALSE	TRUE	TRUE
1	61293768	Smp_054840	Niger	FALSE	TRUE	FALSE	FALSE	FALSE	TRUE	TRUE
1	61293786	Smp_054840	Niger	FALSE	TRUE	FALSE	FALSE	FALSE	TRUE	TRUE
1	61293813	Smp_054840	Niger	FALSE	TRUE	FALSE	FALSE	FALSE	TRUE	TRUE
1	61293838	Smp_054840	Niger	FALSE	TRUE	FALSE	FALSE	FALSE	TRUE	TRUE
1	61293891	Smp_054840	Niger	FALSE	TRUE	FALSE	FALSE	FALSE	TRUE	TRUE
1	61293894	Smp_054840	Niger	FALSE	TRUE	FALSE	FALSE	FALSE	TRUE	TRUE
1	61293913	Smp_054840	Niger	FALSE	TRUE	FALSE	FALSE	FALSE	TRUE	TRUE
1	61295417	Smp_054840	Niger	FALSE	TRUE	FALSE	FALSE	FALSE	TRUE	TRUE
1	61298213	Smp_054840	Niger	FALSE	TRUE	FALSE	FALSE	FALSE	TRUE	TRUE
1	61298221	Smp_054840	Niger	FALSE	TRUE	FALSE	FALSE	FALSE	TRUE	TRUE
1	61298446	Smp_054840	Niger	FALSE	TRUE	FALSE	FALSE	FALSE	TRUE	TRUE
1	61298458	Smp_054840	Niger	FALSE	TRUE	FALSE	FALSE	FALSE	TRUE	TRUE
1	61298461	Smp_054840	Niger	FALSE	TRUE	FALSE	FALSE	FALSE	TRUE	TRUE
1	61298527	Smp_054840	Niger	FALSE	TRUE	FALSE	FALSE	FALSE	TRUE	TRUE
1	61298537	Smp_054840	Niger	FALSE	TRUE	FALSE	FALSE	FALSE	TRUE	TRUE
1	61298539	Smp_054840	Niger	FALSE	TRUE	FALSE	FALSE	FALSE	TRUE	TRUE
1	61298549	Smp_054840	Niger	FALSE	TRUE	FALSE	FALSE	FALSE	TRUE	TRUE
1	61298557	Smp_054840	Niger	FALSE	TRUE	FALSE	FALSE	FALSE	TRUE	TRUE
1	61298569	Smp_054840	Niger	FALSE	TRUE	FALSE	FALSE	FALSE	TRUE	TRUE
1	61298613	Smp_054840	Niger	FALSE	TRUE	FALSE	FALSE	FALSE	TRUE	TRUE
1	61298617	Smp_054840	Niger	FALSE	TRUE	FALSE	FALSE	FALSE	TRUE	TRUE
1	61298890	Smp_054840	Niger	FALSE	TRUE	FALSE	FALSE	FALSE	TRUE	TRUE
1	61298906	Smp_054840	Niger	FALSE	TRUE	FALSE	FALSE	FALSE	TRUE	TRUE
1	61298918	Smp_054840	Niger	FALSE	TRUE	FALSE	FALSE	FALSE	TRUE	TRUE
1	61298927	Smp_054840	Niger	FALSE	TRUE	FALSE	FALSE	FALSE	TRUE	TRUE
1	61298930	Smp_054840	Niger	FALSE	TRUE	FALSE	FALSE	FALSE	TRUE	TRUE
1	61298940	Smp_054840	Niger	FALSE	TRUE	FALSE	FALSE	FALSE	TRUE	TRUE
1	61298943	Smp_054840	Niger	FALSE	TRUE	FALSE	FALSE	FALSE	TRUE	TRUE
1	61298954	Smp_054840	Niger	FALSE	TRUE	FALSE	FALSE	FALSE	TRUE	TRUE
1	61298960	Smp_054840	Niger	FALSE	TRUE	FALSE	FALSE	FALSE	TRUE	TRUE
1	61298964	Smp_054840	Niger	FALSE	TRUE	FALSE	FALSE	FALSE	TRUE	TRUE
1	61298979	Smp_054840	Niger	FALSE	TRUE	FALSE	FALSE	FALSE	TRUE	TRUE
1	61298981	Smp_054840	Niger	FALSE	TRUE	FALSE	FALSE	FALSE	TRUE	TRUE
1	61299008	Smp_054840	Niger	FALSE	TRUE	FALSE	FALSE	FALSE	TRUE	TRUE
1	61299017	Smp_054840	Niger	FALSE	TRUE	FALSE	FALSE	FALSE	TRUE	TRUE
1	61299027	Smp_054840	Niger	FALSE	TRUE	FALSE	FALSE	FALSE	TRUE	TRUE
1	61299032	Smp_054840	Niger	FALSE	TRUE	FALSE	FALSE	FALSE	TRUE	TRUE
1	61299047	Smp_054840	Niger	FALSE	TRUE	FALSE	FALSE	FALSE	TRUE	TRUE
1	61299053	Smp_054840	Niger	FALSE	TRUE	FALSE	FALSE	FALSE	TRUE	TRUE
1	61299059	Smp_054840	Niger	FALSE	TRUE	FALSE	FALSE	FALSE	TRUE	TRUE
1	61299093	Smp_054840	Niger	FALSE	TRUE	FALSE	FALSE	FALSE	TRUE	TRUE
1	61299095	Smp_054840	Niger	FALSE	TRUE	FALSE	FALSE	FALSE	TRUE	TRUE
1	61299113	Smp_054840	Niger	FALSE	TRUE	FALSE	FALSE	FALSE	TRUE	TRUE
1	61299143	Smp_054840	Niger	FALSE	TRUE	FALSE	FALSE	FALSE	TRUE	TRUE
1	61299149	Smp_054840	Niger	FALSE	TRUE	FALSE	FALSE	FALSE	TRUE	TRUE
1	61299210	Smp_054840	Niger	FALSE	TRUE	FALSE	FALSE	FALSE	TRUE	TRUE
1	61299211	Smp_054840	Niger	FALSE	TRUE	FALSE	FALSE	FALSE	TRUE	TRUE
1	61299226	Smp_054840	Niger	FALSE	TRUE	FALSE	FALSE	FALSE	TRUE	TRUE
1	61327403	Smp_151420	Niger	FALSE	TRUE	FALSE	FALSE	FALSE	TRUE	TRUE
1	61327433	Smp_151420	Niger	FALSE	TRUE	FALSE	FALSE	FALSE	TRUE	TRUE
1	61327434	Smp_151420	Niger	FALSE	TRUE	FALSE	FALSE	FALSE	TRUE	TRUE
1	61327445	Smp_151420	Niger	FALSE	TRUE	FALSE	FALSE	FALSE	TRUE	TRUE
1	61327453	Smp_151420	Niger	FALSE	TRUE	FALSE	FALSE	FALSE	TRUE	TRUE
1	61327454	Smp_151420	Niger	FALSE	TRUE	FALSE	FALSE	FALSE	TRUE	TRUE
1	61327458	Smp_151420	Niger	FALSE	TRUE	FALSE	FALSE	FALSE	TRUE	TRUE
1	61327464	Smp_151420	Niger	FALSE	TRUE	FALSE	FALSE	FALSE	TRUE	TRUE
1	61327468	Smp_151420	Niger	FALSE	TRUE	FALSE	FALSE	FALSE	TRUE	TRUE
1	61327472	Smp_151420	Niger	FALSE	TRUE	FALSE	FALSE	FALSE	TRUE	TRUE
1	61327473	Smp_151420	Niger	FALSE	TRUE	FALSE	FALSE	FALSE	TRUE	TRUE
1	61327481	Smp_151420	Niger	FALSE	TRUE	FALSE	FALSE	FALSE	TRUE	TRUE
1	61327487	Smp_151420	Niger	FALSE	TRUE	FALSE	FALSE	FALSE	TRUE	TRUE
1	61327505	Smp_151420	Niger	FALSE	TRUE	FALSE	FALSE	FALSE	TRUE	TRUE
1	61327517	Smp_151420	Niger	FALSE	TRUE	FALSE	FALSE	FALSE	TRUE	TRUE
1	61327532	Smp_151420	Niger	FALSE	TRUE	FALSE	FALSE	FALSE	TRUE	TRUE
1	61327559	Smp_151420	Niger	FALSE	TRUE	FALSE	FALSE	FALSE	TRUE	TRUE
1	61327561	Smp_151420	Niger	FALSE	TRUE	FALSE	FALSE	FALSE	TRUE	TRUE
1	61327565	Smp_151420	Niger	FALSE	TRUE	FALSE	FALSE	FALSE	TRUE	TRUE
1	61327592	Smp_151420	Niger	FALSE	TRUE	FALSE	FALSE	FALSE	TRUE	TRUE
1	61327619	Smp_151420	Niger	FALSE	TRUE	FALSE	FALSE	FALSE	TRUE	TRUE
1	61328820	Smp_151420	Niger	FALSE	TRUE	FALSE	FALSE	FALSE	TRUE	TRUE
1	61328865	Smp_151420	Niger	FALSE	TRUE	FALSE	FALSE	FALSE	TRUE	TRUE
1	61328882	Smp_151420	Niger	FALSE	TRUE	FALSE	FALSE	FALSE	TRUE	TRUE
1	61328892	Smp_151420	Niger	FALSE	TRUE	FALSE	FALSE	FALSE	TRUE	TRUE
1	61328924	Smp_151420	Niger	FALSE	TRUE	FALSE	FALSE	FALSE	TRUE	TRUE
1	61328939	Smp_151420	Niger	FALSE	TRUE	FALSE	FALSE	FALSE	TRUE	TRUE
1	61328960	Smp_151420	Niger	FALSE	TRUE	FALSE	FALSE	FALSE	TRUE	TRUE
1	61328962	Smp_151420	Niger	FALSE	TRUE	FALSE	FALSE	FALSE	TRUE	TRUE
1	61328966	Smp_151420	Niger	FALSE	TRUE	FALSE	FALSE	FALSE	TRUE	TRUE
1	61328967	Smp_151420	Niger	FALSE	TRUE	FALSE	FALSE	FALSE	TRUE	TRUE
1	61328975	Smp_151420	Niger	FALSE	TRUE	FALSE	FALSE	FALSE	TRUE	TRUE
1	61328996	Smp_151420	Niger	FALSE	TRUE	FALSE	FALSE	FALSE	TRUE	TRUE
1	61329001	Smp_151420	Niger	FALSE	TRUE	FALSE	FALSE	FALSE	TRUE	TRUE
1	61329004	Smp_151420	Niger	FALSE	TRUE	FALSE	FALSE	FALSE	TRUE	TRUE
1	61331170	Smp_151420	Niger	FALSE	TRUE	FALSE	FALSE	FALSE	TRUE	TRUE
1	61331206	Smp_151420	Niger	FALSE	TRUE	FALSE	FALSE	FALSE	TRUE	TRUE
1	61331212	Smp_151420	Niger	TRUE	TRUE	FALSE	FALSE	FALSE	TRUE	TRUE
1	61331218	Smp_151420	Niger	TRUE	TRUE	FALSE	FALSE	FALSE	TRUE	TRUE
1	61331234	Smp_151420	Niger	TRUE	TRUE	FALSE	FALSE	FALSE	TRUE	TRUE
1	61331238	Smp_151420	Niger	TRUE	TRUE	FALSE	FALSE	FALSE	TRUE	TRUE
1	61331249	Smp_151420	Niger	TRUE	TRUE	FALSE	FALSE	FALSE	TRUE	TRUE
1	61331284	Smp_151420	Niger	TRUE	TRUE	FALSE	FALSE	FALSE	TRUE	TRUE
1	61331303	Smp_151420	Niger	TRUE	TRUE	FALSE	FALSE	FALSE	TRUE	TRUE
1	61331329	Smp_151420	Niger	TRUE	TRUE	FALSE	FALSE	FALSE	TRUE	TRUE
1	61331347	Smp_151420	Niger	TRUE	TRUE	FALSE	FALSE	FALSE	TRUE	TRUE
1	61331353	Smp_151420	Niger	TRUE	TRUE	FALSE	FALSE	FALSE	TRUE	TRUE
1	61331364	Smp_151420	Niger	TRUE	TRUE	FALSE	FALSE	FALSE	TRUE	TRUE
1	61336869	Smp_151420	Niger	TRUE	TRUE	FALSE	FALSE	FALSE	TRUE	TRUE
1	61336885	Smp_151420	Niger	TRUE	TRUE	FALSE	FALSE	FALSE	TRUE	TRUE
1	61336900	Smp_151420	Niger	TRUE	TRUE	FALSE	FALSE	FALSE	TRUE	TRUE
1	61336906	Smp_151420	Niger	TRUE	TRUE	FALSE	FALSE	FALSE	TRUE	TRUE
1	61336930	Smp_151420	Niger	TRUE	TRUE	FALSE	FALSE	FALSE	TRUE	TRUE
1	61336945	Smp_151420	Niger	TRUE	TRUE	FALSE	FALSE	FALSE	TRUE	TRUE
1	61336948	Smp_151420	Niger	TRUE	TRUE	FALSE	FALSE	FALSE	TRUE	TRUE
1	61336951	Smp_151420	Niger	TRUE	TRUE	FALSE	FALSE	FALSE	TRUE	TRUE
1	61336960	Smp_151420	Niger	TRUE	TRUE	FALSE	FALSE	FALSE	TRUE	TRUE
1	61336993	Smp_151420	Niger	TRUE	TRUE	FALSE	FALSE	FALSE	TRUE	TRUE
1	61343809	Smp_151420	Niger	TRUE	TRUE	FALSE	FALSE	FALSE	TRUE	TRUE
1	61343821	Smp_151420	Niger	TRUE	TRUE	FALSE	FALSE	FALSE	TRUE	TRUE
1	61343848	Smp_151420	Niger	TRUE	TRUE	FALSE	FALSE	FALSE	TRUE	TRUE
1	61343857	Smp_151420	Niger	TRUE	TRUE	FALSE	FALSE	FALSE	TRUE	TRUE
1	61343869	Smp_151420	Niger	TRUE	TRUE	FALSE	FALSE	FALSE	TRUE	TRUE
1	61345888	Smp_151420	Niger	TRUE	TRUE	FALSE	FALSE	FALSE	TRUE	TRUE
1	61345890	Smp_151420	Niger	TRUE	TRUE	FALSE	FALSE	FALSE	TRUE	TRUE
1	61345895	Smp_151420	Niger	TRUE	TRUE	FALSE	FALSE	FALSE	TRUE	TRUE
1	61345896	Smp_151420	Niger	TRUE	TRUE	FALSE	FALSE	FALSE	TRUE	TRUE
1	61345938	Smp_151420	Niger	TRUE	TRUE	FALSE	FALSE	FALSE	TRUE	TRUE
1	61345941	Smp_151420	Niger	TRUE	TRUE	FALSE	FALSE	FALSE	TRUE	TRUE
1	61345960	Smp_151420	Niger	TRUE	TRUE	FALSE	FALSE	FALSE	TRUE	TRUE
1	61346022	Smp_151420	Niger	TRUE	TRUE	FALSE	FALSE	FALSE	TRUE	TRUE
1	61349454	Smp_151420	Niger	TRUE	TRUE	FALSE	FALSE	FALSE	TRUE	TRUE
1	61349469	Smp_151420	Niger	TRUE	TRUE	FALSE	FALSE	FALSE	TRUE	TRUE
1	61349470	Smp_151420	Niger	TRUE	TRUE	FALSE	FALSE	FALSE	TRUE	TRUE
1	61349472	Smp_151420	Niger	TRUE	TRUE	FALSE	FALSE	FALSE	TRUE	TRUE
1	61349482	Smp_151420	Niger	TRUE	TRUE	FALSE	FALSE	FALSE	TRUE	TRUE
1	61349486	Smp_151420	Niger	TRUE	TRUE	FALSE	FALSE	FALSE	TRUE	TRUE
1	61349541	Smp_151420	Niger	TRUE	TRUE	FALSE	FALSE	FALSE	TRUE	TRUE
1	61349542	Smp_151420	Niger	TRUE	TRUE	FALSE	FALSE	FALSE	TRUE	TRUE
1	61349550	Smp_151420	Niger	TRUE	TRUE	FALSE	FALSE	FALSE	TRUE	TRUE
1	61349579	Smp_151420	Niger	TRUE	TRUE	FALSE	FALSE	FALSE	TRUE	TRUE
1	61349581	Smp_151420	Niger	TRUE	TRUE	FALSE	FALSE	FALSE	TRUE	TRUE
1	61349590	Smp_151420	Niger	TRUE	TRUE	FALSE	FALSE	FALSE	TRUE	TRUE
1	61349591	Smp_151420	Niger	TRUE	TRUE	FALSE	FALSE	FALSE	TRUE	TRUE
1	61356029	Smp_151420	Niger	TRUE	TRUE	FALSE	FALSE	FALSE	TRUE	TRUE
1	61356077	Smp_151420	Niger	TRUE	TRUE	FALSE	FALSE	FALSE	TRUE	TRUE
1	61356089	Smp_151420	Niger	TRUE	TRUE	FALSE	FALSE	FALSE	TRUE	TRUE
1	61356119	Smp_151420	Niger	TRUE	TRUE	FALSE	FALSE	FALSE	TRUE	TRUE
1	61356125	Smp_151420	Niger	TRUE	TRUE	FALSE	FALSE	FALSE	TRUE	TRUE
1	61360985	Smp_151420	Niger	TRUE	TRUE	FALSE	FALSE	FALSE	TRUE	TRUE
1	61361028	Smp_151420	Niger	FALSE	TRUE	FALSE	FALSE	FALSE	TRUE	TRUE
1	61361029	Smp_151420	Niger	FALSE	TRUE	FALSE	FALSE	FALSE	TRUE	TRUE
1	61361073	Smp_151420	Niger	FALSE	TRUE	FALSE	FALSE	FALSE	TRUE	TRUE
1	61364069	Smp_151420	Niger	FALSE	TRUE	FALSE	FALSE	FALSE	TRUE	TRUE
1	61364087	Smp_151420	Niger	FALSE	TRUE	FALSE	FALSE	FALSE	TRUE	TRUE
1	61364132	Smp_151420	Niger	FALSE	TRUE	FALSE	FALSE	FALSE	TRUE	TRUE
1	61364148	Smp_151420	Niger	FALSE	TRUE	FALSE	FALSE	FALSE	TRUE	TRUE
1	61364165	Smp_151420	Niger	FALSE	TRUE	FALSE	FALSE	FALSE	TRUE	TRUE
1	61364168	Smp_151420	Niger	FALSE	TRUE	FALSE	FALSE	FALSE	TRUE	TRUE
1	61364169	Smp_151420	Niger	FALSE	TRUE	FALSE	FALSE	FALSE	TRUE	TRUE
1	61364177	Smp_151420	Niger	FALSE	TRUE	FALSE	FALSE	FALSE	TRUE	TRUE
1	61364216	Smp_151420	Niger	FALSE	TRUE	FALSE	FALSE	FALSE	TRUE	TRUE
1	61364223	Smp_151420	Niger	FALSE	TRUE	FALSE	FALSE	FALSE	TRUE	TRUE
1	61364237	Smp_151420	Niger	FALSE	TRUE	FALSE	FALSE	FALSE	TRUE	TRUE
1	61364249	Smp_151420	Niger	FALSE	TRUE	FALSE	FALSE	FALSE	TRUE	TRUE
1	61364267	Smp_151420	Niger	FALSE	TRUE	FALSE	FALSE	FALSE	TRUE	TRUE
1	61364270	Smp_151420	Niger	FALSE	TRUE	FALSE	FALSE	FALSE	TRUE	TRUE
1	61364289	Smp_151420	Niger	FALSE	TRUE	FALSE	FALSE	FALSE	TRUE	TRUE
1	61364521	Smp_151420	Niger	FALSE	TRUE	FALSE	FALSE	FALSE	TRUE	TRUE
1	61364532	Smp_151420	Niger	FALSE	TRUE	FALSE	FALSE	FALSE	TRUE	TRUE
1	61364542	Smp_151420	Niger	FALSE	TRUE	FALSE	FALSE	FALSE	TRUE	TRUE
1	61364546	Smp_151420	Niger	FALSE	TRUE	FALSE	FALSE	FALSE	TRUE	TRUE
1	61364565	Smp_151420	Niger	FALSE	TRUE	FALSE	FALSE	FALSE	TRUE	TRUE
1	61366396	Smp_151420	Niger	FALSE	TRUE	FALSE	FALSE	FALSE	TRUE	TRUE
1	61366420	Smp_151420	Niger	FALSE	TRUE	FALSE	FALSE	FALSE	TRUE	TRUE
1	61366441	Smp_151420	Niger	FALSE	TRUE	FALSE	FALSE	FALSE	TRUE	TRUE
1	61366447	Smp_151420	Niger	FALSE	TRUE	FALSE	FALSE	FALSE	TRUE	TRUE
1	61366488	Smp_151420	Niger	FALSE	TRUE	FALSE	FALSE	FALSE	TRUE	TRUE
1	61366506	Smp_151420	Niger	FALSE	TRUE	FALSE	FALSE	FALSE	TRUE	TRUE
1	61366507	Smp_151420	Niger	FALSE	TRUE	FALSE	FALSE	FALSE	TRUE	TRUE
1	61366529	Smp_151420	Niger	FALSE	TRUE	FALSE	FALSE	FALSE	TRUE	TRUE
1	61366552	Smp_151420	Niger	FALSE	TRUE	FALSE	FALSE	FALSE	TRUE	TRUE
1	61366559	Smp_151420	Niger	FALSE	TRUE	FALSE	FALSE	FALSE	TRUE	TRUE
1	61366564	Smp_151420	Niger	FALSE	TRUE	FALSE	FALSE	FALSE	TRUE	TRUE
1	61366570	Smp_151420	Niger	FALSE	TRUE	FALSE	FALSE	FALSE	TRUE	TRUE
1	61366585	Smp_151420	Niger	FALSE	TRUE	FALSE	FALSE	FALSE	TRUE	TRUE
1	61366591	Smp_151420	Niger	FALSE	TRUE	FALSE	FALSE	FALSE	TRUE	TRUE
1	61366597	Smp_151420	Niger	FALSE	TRUE	FALSE	FALSE	FALSE	TRUE	TRUE
1	61371000	Smp_151420	Niger	FALSE	TRUE	FALSE	FALSE	FALSE	TRUE	TRUE
1	61371001	Smp_151420	Niger	FALSE	TRUE	FALSE	FALSE	FALSE	TRUE	TRUE
1	61371007	Smp_151420	Niger	FALSE	TRUE	FALSE	FALSE	FALSE	TRUE	TRUE
1	61371028	Smp_151420	Niger	FALSE	TRUE	FALSE	FALSE	FALSE	TRUE	TRUE
1	61371064	Smp_151420	Niger	FALSE	TRUE	FALSE	FALSE	FALSE	TRUE	TRUE
1	61371073	Smp_151420	Niger	FALSE	TRUE	FALSE	FALSE	FALSE	TRUE	TRUE
1	61371085	Smp_151420	Niger	FALSE	TRUE	FALSE	FALSE	FALSE	TRUE	TRUE
1	61371098	Smp_151420	Niger	FALSE	TRUE	FALSE	FALSE	FALSE	TRUE	TRUE
1	61371115	Smp_151420	Niger	FALSE	TRUE	FALSE	FALSE	FALSE	TRUE	TRUE
1	61371152	Smp_151420	Niger	FALSE	TRUE	FALSE	FALSE	FALSE	TRUE	TRUE
1	61371155	Smp_151420	Niger	FALSE	TRUE	FALSE	FALSE	FALSE	TRUE	TRUE
1	61371169	Smp_151420	Niger	FALSE	TRUE	FALSE	FALSE	FALSE	TRUE	TRUE
1	61371193	Smp_151420	Niger	FALSE	TRUE	FALSE	FALSE	FALSE	TRUE	TRUE
1	61371199	Smp_151420	Niger	FALSE	TRUE	FALSE	FALSE	FALSE	TRUE	TRUE
1	61371206	Smp_151420	Niger	FALSE	TRUE	FALSE	FALSE	FALSE	TRUE	TRUE
1	61371217	Smp_151420	Niger	FALSE	TRUE	FALSE	FALSE	FALSE	TRUE	TRUE
1	61371218	Smp_151420	Niger	FALSE	TRUE	FALSE	FALSE	FALSE	TRUE	TRUE
1	61371222	Smp_151420	Niger	FALSE	TRUE	FALSE	FALSE	FALSE	TRUE	TRUE
1	61371235	Smp_151420	Niger	FALSE	TRUE	FALSE	FALSE	FALSE	TRUE	TRUE
1	61371292	Smp_151420	Niger	FALSE	TRUE	FALSE	FALSE	FALSE	TRUE	TRUE
1	61371346	Smp_151420	Niger	FALSE	TRUE	FALSE	FALSE	FALSE	TRUE	TRUE
1	61371406	Smp_151420	Niger	FALSE	TRUE	FALSE	FALSE	FALSE	TRUE	TRUE
1	61372638	Smp_151420	Niger	FALSE	TRUE	FALSE	FALSE	FALSE	TRUE	TRUE
1	61372650	Smp_151420	Niger	FALSE	TRUE	FALSE	FALSE	FALSE	TRUE	TRUE
1	61372661	Smp_151420	Niger	FALSE	TRUE	FALSE	FALSE	FALSE	TRUE	TRUE
1	61389104	Smp_054820	Niger	FALSE	TRUE	FALSE	FALSE	FALSE	TRUE	TRUE
1	61389118	Smp_054820	Niger	FALSE	TRUE	FALSE	FALSE	FALSE	TRUE	TRUE
1	61389124	Smp_054820	Niger	FALSE	TRUE	FALSE	FALSE	FALSE	TRUE	TRUE
1	61389147	Smp_054820	Niger	FALSE	TRUE	FALSE	FALSE	FALSE	TRUE	TRUE
1	61389242	Smp_054820	Niger	FALSE	TRUE	FALSE	FALSE	FALSE	TRUE	TRUE
1	61389244	Smp_054820	Niger	FALSE	TRUE	FALSE	FALSE	FALSE	TRUE	TRUE
1	61389250	Smp_054820	Niger	FALSE	TRUE	FALSE	FALSE	FALSE	TRUE	TRUE
1	61389266	Smp_054820	Niger	FALSE	TRUE	FALSE	FALSE	FALSE	TRUE	TRUE
1	61389280	Smp_054820	Niger	FALSE	TRUE	FALSE	FALSE	FALSE	TRUE	TRUE
1	61389281	Smp_054820	Niger	FALSE	TRUE	FALSE	FALSE	FALSE	TRUE	TRUE
1	61389287	Smp_054820	Niger	FALSE	TRUE	FALSE	FALSE	FALSE	TRUE	TRUE
1	61389296	Smp_054820	Niger	FALSE	TRUE	FALSE	FALSE	FALSE	TRUE	TRUE
1	61389299	Smp_054820	Niger	FALSE	TRUE	FALSE	FALSE	FALSE	TRUE	TRUE
1	61389331	Smp_054820	Niger	FALSE	TRUE	FALSE	FALSE	FALSE	TRUE	TRUE
1	61389340	Smp_054820	Niger	FALSE	TRUE	FALSE	FALSE	FALSE	TRUE	TRUE
1	61389352	Smp_054820	Niger	FALSE	TRUE	FALSE	FALSE	FALSE	TRUE	TRUE
1	61389361	Smp_054820	Niger	FALSE	TRUE	FALSE	FALSE	FALSE	TRUE	TRUE
1	61389364	Smp_054820	Niger	FALSE	TRUE	FALSE	FALSE	FALSE	TRUE	TRUE
1	61389391	Smp_054820	Niger	FALSE	TRUE	FALSE	FALSE	FALSE	TRUE	TRUE
1	61389394	Smp_054820	Niger	FALSE	TRUE	FALSE	FALSE	FALSE	TRUE	TRUE
1	61389401	Smp_054820	Niger	FALSE	TRUE	FALSE	FALSE	FALSE	TRUE	TRUE
1	61389403	Smp_054820	Niger	FALSE	TRUE	FALSE	FALSE	FALSE	TRUE	TRUE
1	61389409	Smp_054820	Niger	FALSE	TRUE	FALSE	FALSE	FALSE	TRUE	TRUE
1	61389418	Smp_054820	Niger	FALSE	TRUE	FALSE	FALSE	FALSE	TRUE	TRUE
1	61389421	Smp_054820	Niger	FALSE	TRUE	FALSE	FALSE	FALSE	TRUE	TRUE
1	61389439	Smp_054820	Niger	FALSE	TRUE	FALSE	FALSE	FALSE	TRUE	TRUE
1	61389466	Smp_054820	Niger	FALSE	TRUE	FALSE	FALSE	FALSE	TRUE	TRUE
1	61389469	Smp_054820	Niger	FALSE	TRUE	FALSE	FALSE	FALSE	TRUE	TRUE
1	61389475	Smp_054820	Niger	FALSE	TRUE	FALSE	FALSE	FALSE	TRUE	TRUE
1	61389519	Smp_054820	Niger	FALSE	TRUE	FALSE	FALSE	FALSE	TRUE	TRUE
1	61389524	Smp_054820	Niger	FALSE	TRUE	FALSE	FALSE	FALSE	TRUE	TRUE
1	61389581	Smp_054820	Niger	FALSE	TRUE	FALSE	FALSE	FALSE	TRUE	TRUE
1	61389625	Smp_054820	Niger	FALSE	TRUE	FALSE	FALSE	FALSE	TRUE	TRUE
1	61389643	Smp_054820	Niger	FALSE	TRUE	FALSE	FALSE	FALSE	TRUE	TRUE
1	61389652	Smp_054820	Niger	FALSE	TRUE	FALSE	FALSE	FALSE	TRUE	TRUE
1	61389675	Smp_054820	Niger	FALSE	TRUE	FALSE	FALSE	FALSE	TRUE	TRUE
1	61389729	Smp_054820	Niger	FALSE	TRUE	FALSE	FALSE	FALSE	TRUE	TRUE
1	61389786	Smp_054820	Niger	FALSE	TRUE	FALSE	FALSE	FALSE	TRUE	TRUE
1	61389835	Smp_054820	Niger	FALSE	TRUE	FALSE	FALSE	FALSE	TRUE	TRUE
1	61389845	Smp_054820	Niger	FALSE	TRUE	FALSE	FALSE	FALSE	TRUE	TRUE
1	61389882	Smp_054820	Niger	FALSE	TRUE	FALSE	FALSE	FALSE	TRUE	TRUE
1	61389883	Smp_054820	Niger	FALSE	TRUE	FALSE	FALSE	FALSE	TRUE	TRUE
1	61389892	Smp_054820	Niger	FALSE	TRUE	FALSE	FALSE	FALSE	TRUE	TRUE
1	61389894	Smp_054820	Niger	FALSE	TRUE	FALSE	FALSE	FALSE	TRUE	TRUE
1	61389897	Smp_054820	Niger	FALSE	TRUE	FALSE	FALSE	FALSE	TRUE	TRUE
1	61389916	Smp_054820	Niger	FALSE	TRUE	FALSE	FALSE	FALSE	TRUE	TRUE
1	61389972	Smp_054820	Niger	FALSE	TRUE	FALSE	FALSE	FALSE	TRUE	TRUE
1	61389979	Smp_054820	Niger	FALSE	TRUE	FALSE	FALSE	FALSE	TRUE	TRUE
1	61389983	Smp_054820	Niger	FALSE	TRUE	FALSE	FALSE	FALSE	TRUE	TRUE
1	61390026	Smp_054820	Niger	FALSE	TRUE	FALSE	FALSE	FALSE	TRUE	TRUE
1	61390029	Smp_054820	Niger	FALSE	TRUE	FALSE	FALSE	FALSE	TRUE	TRUE
1	61390125	Smp_054820	Niger	FALSE	TRUE	FALSE	FALSE	FALSE	TRUE	TRUE
1	61390137	Smp_054820	Niger	FALSE	TRUE	FALSE	FALSE	FALSE	TRUE	TRUE
1	61390139	Smp_054820	Niger	FALSE	TRUE	FALSE	FALSE	FALSE	TRUE	TRUE
1	61390152	Smp_054820	Niger	FALSE	TRUE	FALSE	FALSE	FALSE	TRUE	TRUE
1	61390156	Smp_054820	Niger	FALSE	TRUE	FALSE	FALSE	FALSE	TRUE	TRUE
1	61390163	Smp_054820	Niger	FALSE	TRUE	FALSE	FALSE	FALSE	TRUE	TRUE
1	61390211	Smp_054820	Niger	FALSE	TRUE	FALSE	FALSE	FALSE	TRUE	TRUE
1	61390235	Smp_054820	Niger	FALSE	TRUE	FALSE	FALSE	FALSE	TRUE	TRUE
1	61390246	Smp_054820	Niger	FALSE	TRUE	FALSE	FALSE	FALSE	TRUE	TRUE
1	61390263	Smp_054820	Niger	FALSE	TRUE	FALSE	FALSE	FALSE	TRUE	TRUE
1	61390264	Smp_054820	Niger	FALSE	TRUE	FALSE	FALSE	FALSE	TRUE	TRUE
1	61390271	Smp_054820	Niger	FALSE	TRUE	FALSE	FALSE	FALSE	TRUE	TRUE
1	61390275	Smp_054820	Niger	FALSE	TRUE	FALSE	FALSE	FALSE	TRUE	TRUE
1	61390310	Smp_054820	Niger	FALSE	TRUE	FALSE	FALSE	FALSE	TRUE	TRUE
1	61390315	Smp_054820	Niger	FALSE	TRUE	FALSE	FALSE	FALSE	TRUE	TRUE
1	61390316	Smp_054820	Niger	FALSE	TRUE	FALSE	FALSE	FALSE	TRUE	TRUE
1	61390321	Smp_054820	Niger	FALSE	TRUE	FALSE	FALSE	FALSE	TRUE	TRUE
1	61390331	Smp_054820	Niger	FALSE	TRUE	FALSE	FALSE	FALSE	TRUE	TRUE
1	61390404	Smp_054820	Niger	FALSE	TRUE	FALSE	FALSE	FALSE	TRUE	TRUE
1	61390448	Smp_054820	Niger	FALSE	TRUE	FALSE	FALSE	FALSE	TRUE	TRUE
1	61390465	Smp_054820	Niger	FALSE	TRUE	FALSE	FALSE	FALSE	TRUE	TRUE
1	61390513	Smp_054820	Niger	FALSE	TRUE	FALSE	FALSE	FALSE	TRUE	TRUE
1	61390549	Smp_054820	Niger	FALSE	TRUE	FALSE	FALSE	FALSE	TRUE	TRUE
1	61392805	Smp_054820	Niger	FALSE	TRUE	FALSE	FALSE	FALSE	TRUE	TRUE
1	61392827	Smp_054820	Niger	FALSE	TRUE	FALSE	FALSE	FALSE	TRUE	TRUE
1	61392882	Smp_054820	Niger	FALSE	TRUE	FALSE	FALSE	FALSE	TRUE	TRUE
1	61392914	Smp_054820	Niger	FALSE	TRUE	FALSE	FALSE	FALSE	TRUE	TRUE
1	61392920	Smp_054820	Niger	FALSE	TRUE	FALSE	FALSE	FALSE	TRUE	TRUE
1	61392922	Smp_054820	Niger	FALSE	TRUE	FALSE	FALSE	FALSE	TRUE	TRUE
1	61392952	Smp_054820	Niger	FALSE	TRUE	FALSE	FALSE	FALSE	TRUE	TRUE
1	61392956	Smp_054820	Niger	FALSE	TRUE	FALSE	FALSE	FALSE	TRUE	TRUE
1	61393035	Smp_054820	Niger	FALSE	TRUE	FALSE	FALSE	FALSE	TRUE	TRUE
1	61393068	Smp_054820	Niger	FALSE	TRUE	FALSE	FALSE	FALSE	TRUE	TRUE
1	61393071	Smp_054820	Niger	FALSE	TRUE	FALSE	FALSE	FALSE	TRUE	TRUE
1	61393077	Smp_054820	Niger	FALSE	TRUE	FALSE	FALSE	FALSE	TRUE	TRUE
1	61393102	Smp_054820	Niger	FALSE	TRUE	FALSE	FALSE	FALSE	TRUE	TRUE
1	61393128	Smp_054820	Niger	FALSE	TRUE	FALSE	FALSE	FALSE	TRUE	TRUE
1	61393140	Smp_054820	Niger	FALSE	TRUE	FALSE	FALSE	FALSE	TRUE	TRUE
1	61393147	Smp_054820	Niger	FALSE	TRUE	FALSE	FALSE	FALSE	TRUE	TRUE
1	61393153	Smp_054820	Niger	FALSE	TRUE	FALSE	FALSE	FALSE	TRUE	TRUE
1	61393173	Smp_054820	Niger	FALSE	TRUE	FALSE	FALSE	FALSE	TRUE	TRUE
1	61393174	Smp_054820	Niger	FALSE	TRUE	FALSE	FALSE	FALSE	TRUE	TRUE
1	61393224	Smp_054820	Niger	FALSE	TRUE	FALSE	FALSE	FALSE	TRUE	TRUE
1	61393225	Smp_054820	Niger	FALSE	TRUE	FALSE	FALSE	FALSE	TRUE	TRUE
1	61393229	Smp_054820	Niger	FALSE	TRUE	FALSE	FALSE	FALSE	TRUE	TRUE
1	61393230	Smp_054820	Niger	FALSE	TRUE	FALSE	FALSE	FALSE	TRUE	TRUE
1	61393237	Smp_054820	Niger	FALSE	TRUE	FALSE	FALSE	FALSE	TRUE	TRUE
1	61393241	Smp_054820	Niger	FALSE	TRUE	FALSE	FALSE	FALSE	TRUE	TRUE
1	61393246	Smp_054820	Niger	FALSE	TRUE	FALSE	FALSE	FALSE	TRUE	TRUE
1	61393413	Smp_054820	Niger	FALSE	TRUE	FALSE	FALSE	FALSE	TRUE	TRUE
1	61393414	Smp_054820	Niger	FALSE	TRUE	FALSE	FALSE	FALSE	TRUE	TRUE
1	61393431	Smp_054820	Niger	FALSE	TRUE	FALSE	FALSE	FALSE	TRUE	TRUE
1	61393440	Smp_054820	Niger	FALSE	TRUE	FALSE	FALSE	FALSE	TRUE	TRUE
1	61393448	Smp_054820	Niger	FALSE	TRUE	FALSE	FALSE	FALSE	TRUE	TRUE
1	61393450	Smp_054820	Niger	FALSE	TRUE	FALSE	FALSE	FALSE	TRUE	TRUE
1	61393476	Smp_054820	Niger	FALSE	TRUE	FALSE	FALSE	FALSE	TRUE	TRUE
1	61393521	Smp_054820	Niger	FALSE	TRUE	FALSE	FALSE	FALSE	TRUE	TRUE
1	61393522	Smp_054820	Niger	FALSE	TRUE	FALSE	FALSE	FALSE	TRUE	TRUE
1	61393523	Smp_054820	Niger	FALSE	TRUE	FALSE	FALSE	FALSE	TRUE	TRUE
1	61393560	Smp_054820	Niger	FALSE	TRUE	FALSE	FALSE	FALSE	TRUE	TRUE
1	61393562	Smp_054820	Niger	FALSE	TRUE	FALSE	FALSE	FALSE	TRUE	TRUE
1	61393564	Smp_054820	Niger	FALSE	TRUE	FALSE	FALSE	FALSE	TRUE	TRUE
1	61393567	Smp_054820	Niger	FALSE	TRUE	FALSE	FALSE	FALSE	TRUE	TRUE
1	61393572	Smp_054820	Niger	FALSE	TRUE	FALSE	FALSE	FALSE	TRUE	TRUE
1	61393602	Smp_054820	Niger	FALSE	TRUE	FALSE	FALSE	FALSE	TRUE	TRUE
1	61396383	Smp_054820	Niger	FALSE	TRUE	FALSE	FALSE	FALSE	TRUE	TRUE
1	61396396	Smp_054820	Niger	FALSE	TRUE	FALSE	FALSE	FALSE	TRUE	TRUE
1	61396399	Smp_054820	Niger	FALSE	TRUE	FALSE	FALSE	FALSE	TRUE	TRUE
1	61396401	Smp_054820	Niger	FALSE	TRUE	FALSE	FALSE	FALSE	TRUE	TRUE
1	61396408	Smp_054820	Niger	FALSE	TRUE	FALSE	FALSE	FALSE	TRUE	TRUE
1	61396412	Smp_054820	Niger	FALSE	TRUE	FALSE	FALSE	FALSE	TRUE	TRUE
1	61396414	Smp_054820	Niger	FALSE	TRUE	FALSE	FALSE	FALSE	TRUE	TRUE
1	61396432	Smp_054820	Niger	FALSE	TRUE	FALSE	FALSE	FALSE	TRUE	TRUE
1	61396450	Smp_054820	Niger	FALSE	TRUE	FALSE	FALSE	FALSE	TRUE	TRUE
1	61396465	Smp_054820	Niger	FALSE	TRUE	FALSE	FALSE	FALSE	TRUE	TRUE
1	61396485	Smp_054820	Niger	FALSE	TRUE	FALSE	FALSE	FALSE	TRUE	TRUE
1	61396503	Smp_054820	Niger	FALSE	TRUE	FALSE	FALSE	FALSE	TRUE	TRUE
1	61396505	Smp_054820	Niger	FALSE	TRUE	FALSE	FALSE	FALSE	TRUE	TRUE
1	61396507	Smp_054820	Niger	FALSE	TRUE	FALSE	FALSE	FALSE	TRUE	TRUE
1	61396521	Smp_054820	Niger	FALSE	TRUE	FALSE	FALSE	FALSE	TRUE	TRUE
1	61396546	Smp_054820	Niger	FALSE	TRUE	FALSE	FALSE	FALSE	TRUE	TRUE
1	61396582	Smp_054820	Niger	FALSE	TRUE	FALSE	FALSE	FALSE	TRUE	TRUE
1	61396590	Smp_054820	Niger	FALSE	TRUE	FALSE	FALSE	FALSE	TRUE	TRUE
1	61396604	Smp_054820	Niger	FALSE	TRUE	FALSE	FALSE	FALSE	TRUE	TRUE
1	61396605	Smp_054820	Niger	FALSE	TRUE	FALSE	FALSE	FALSE	TRUE	TRUE
1	61396610	Smp_054820	Niger	FALSE	TRUE	FALSE	FALSE	FALSE	TRUE	TRUE
1	61396612	Smp_054820	Niger	FALSE	TRUE	FALSE	FALSE	FALSE	TRUE	TRUE
1	61396619	Smp_054820	Niger	FALSE	TRUE	FALSE	FALSE	FALSE	TRUE	TRUE
1	61396644	Smp_054820	Niger	FALSE	TRUE	FALSE	FALSE	FALSE	TRUE	TRUE
1	61396645	Smp_054820	Niger	FALSE	TRUE	FALSE	FALSE	FALSE	TRUE	TRUE
1	61396657	Smp_054820	Niger	FALSE	TRUE	FALSE	FALSE	FALSE	TRUE	TRUE
1	61396725	Smp_054820	Niger	FALSE	TRUE	FALSE	FALSE	FALSE	TRUE	TRUE
1	61396765	Smp_054820	Niger	FALSE	TRUE	FALSE	FALSE	FALSE	TRUE	TRUE
1	61396800	Smp_054820	Niger	FALSE	TRUE	FALSE	FALSE	FALSE	TRUE	TRUE
1	61396806	Smp_054820	Niger	FALSE	TRUE	FALSE	FALSE	FALSE	TRUE	TRUE
1	61396811	Smp_054820	Niger	FALSE	TRUE	FALSE	FALSE	FALSE	TRUE	TRUE
1	61396817	Smp_054820	Niger	FALSE	TRUE	FALSE	FALSE	FALSE	TRUE	TRUE
1	61396821	Smp_054820	Niger	FALSE	TRUE	FALSE	FALSE	FALSE	TRUE	TRUE
1	61396867	Smp_054820	Niger	FALSE	TRUE	FALSE	FALSE	FALSE	TRUE	TRUE
1	61396891	Smp_054820	Niger	FALSE	TRUE	FALSE	FALSE	FALSE	TRUE	TRUE
1	61396915	Smp_054820	Niger	FALSE	TRUE	FALSE	FALSE	FALSE	TRUE	TRUE
1	61396924	Smp_054820	Niger	FALSE	TRUE	FALSE	FALSE	FALSE	TRUE	TRUE
1	61396925	Smp_054820	Niger	FALSE	TRUE	FALSE	FALSE	FALSE	TRUE	TRUE
1	61396937	Smp_054820	Niger	FALSE	TRUE	FALSE	FALSE	FALSE	TRUE	TRUE
1	61396969	Smp_054820	Niger	FALSE	TRUE	FALSE	FALSE	FALSE	TRUE	TRUE
1	61397011	Smp_054820	Niger	FALSE	TRUE	FALSE	FALSE	FALSE	TRUE	TRUE
1	61397056	Smp_054820	Niger	FALSE	TRUE	FALSE	FALSE	FALSE	TRUE	TRUE
1	61397062	Smp_054820	Niger	FALSE	TRUE	FALSE	FALSE	FALSE	TRUE	TRUE
1	61397067	Smp_054820	Niger	FALSE	TRUE	FALSE	FALSE	FALSE	TRUE	TRUE
1	61397074	Smp_054820	Niger	FALSE	TRUE	FALSE	FALSE	FALSE	TRUE	TRUE
1	61397082	Smp_054820	Niger	FALSE	TRUE	FALSE	FALSE	FALSE	TRUE	TRUE
1	61399252	Smp_054810	Niger	FALSE	TRUE	FALSE	FALSE	FALSE	TRUE	TRUE
1	61399260	Smp_054810	Niger	FALSE	TRUE	FALSE	FALSE	FALSE	TRUE	TRUE
1	61399262	Smp_054810	Niger	FALSE	TRUE	FALSE	FALSE	FALSE	TRUE	TRUE
1	61399314	Smp_054810	Niger	FALSE	TRUE	FALSE	FALSE	FALSE	TRUE	TRUE
1	61399339	Smp_054810	Niger	FALSE	TRUE	FALSE	FALSE	FALSE	TRUE	TRUE
1	61399353	Smp_054810	Niger	FALSE	TRUE	FALSE	FALSE	FALSE	TRUE	TRUE
1	61403635	Smp_054810	Niger	FALSE	TRUE	FALSE	FALSE	FALSE	TRUE	TRUE
1	61403650	Smp_054810	Niger	FALSE	TRUE	FALSE	FALSE	FALSE	TRUE	TRUE
1	61403661	Smp_054810	Niger	FALSE	TRUE	FALSE	FALSE	FALSE	TRUE	TRUE
1	61403664	Smp_054810	Niger	FALSE	TRUE	FALSE	FALSE	FALSE	TRUE	TRUE
1	61403681	Smp_054810	Niger	FALSE	TRUE	FALSE	FALSE	FALSE	TRUE	TRUE
1	61403697	Smp_054810	Niger	FALSE	TRUE	FALSE	FALSE	FALSE	TRUE	TRUE
1	61403734	Smp_054810	Niger	FALSE	TRUE	FALSE	FALSE	FALSE	TRUE	TRUE
1	61408053	Smp_054810	Niger	FALSE	TRUE	FALSE	FALSE	FALSE	TRUE	TRUE
1	61408101	Smp_054810	Niger	FALSE	TRUE	FALSE	FALSE	FALSE	TRUE	TRUE
1	61408138	Smp_054810	Niger	FALSE	TRUE	FALSE	FALSE	FALSE	TRUE	TRUE
1	61408186	Smp_054810	Niger	FALSE	TRUE	FALSE	FALSE	FALSE	TRUE	TRUE
1	61408213	Smp_054810	Niger	FALSE	TRUE	FALSE	FALSE	FALSE	TRUE	TRUE
1	61408221	Smp_054810	Niger	FALSE	TRUE	FALSE	FALSE	FALSE	TRUE	TRUE
1	61408232	Smp_054810	Niger	FALSE	TRUE	FALSE	FALSE	FALSE	TRUE	TRUE
1	61408255	Smp_054810	Niger	FALSE	TRUE	FALSE	FALSE	FALSE	TRUE	TRUE
1	61408258	Smp_054810	Niger	FALSE	TRUE	FALSE	FALSE	FALSE	TRUE	TRUE
1	61408270	Smp_054810	Niger	FALSE	TRUE	FALSE	FALSE	FALSE	TRUE	TRUE
1	61411177	Smp_054810	Niger	FALSE	TRUE	FALSE	FALSE	FALSE	TRUE	TRUE
1	61411310	Smp_054810	Niger	FALSE	TRUE	FALSE	FALSE	FALSE	TRUE	TRUE
1	61411327	Smp_054810	Niger	FALSE	TRUE	FALSE	FALSE	FALSE	TRUE	TRUE
1	61411379	Smp_054810	Niger	FALSE	TRUE	FALSE	FALSE	FALSE	TRUE	TRUE
1	61411410	Smp_054810	Niger	FALSE	TRUE	FALSE	FALSE	FALSE	TRUE	TRUE
1	61411424	Smp_054810	Niger	FALSE	TRUE	FALSE	FALSE	FALSE	TRUE	TRUE
1	61411426	Smp_054810	Niger	FALSE	TRUE	FALSE	FALSE	FALSE	TRUE	TRUE
1	61411440	Smp_054810	Niger	FALSE	TRUE	FALSE	FALSE	FALSE	TRUE	TRUE
1	61411461	Smp_054810	Niger	FALSE	TRUE	FALSE	FALSE	FALSE	TRUE	TRUE
1	61411470	Smp_054810	Niger	FALSE	TRUE	FALSE	FALSE	FALSE	TRUE	TRUE
1	61411472	Smp_054810	Niger	FALSE	TRUE	FALSE	FALSE	FALSE	TRUE	TRUE
1	61411484	Smp_054810	Niger	FALSE	TRUE	FALSE	FALSE	FALSE	TRUE	TRUE
1	61411506	Smp_054810	Niger	FALSE	TRUE	FALSE	FALSE	FALSE	TRUE	TRUE
1	61411515	Smp_054810	Niger	FALSE	TRUE	FALSE	FALSE	FALSE	TRUE	TRUE
1	61433553	Smp_054800	Niger	FALSE	TRUE	FALSE	FALSE	FALSE	TRUE	TRUE
1	61433575	Smp_054800	Niger	FALSE	TRUE	FALSE	FALSE	FALSE	TRUE	TRUE
1	61433599	Smp_054800	Niger	FALSE	TRUE	FALSE	FALSE	FALSE	TRUE	TRUE
1	61435845	Smp_054800	Niger	FALSE	TRUE	FALSE	FALSE	FALSE	TRUE	TRUE
1	61435949	Smp_054800	Niger	FALSE	TRUE	FALSE	FALSE	FALSE	TRUE	TRUE
1	61435988	Smp_054800	Niger	FALSE	TRUE	FALSE	FALSE	FALSE	TRUE	TRUE
1	61435994	Smp_054800	Niger	FALSE	TRUE	FALSE	FALSE	FALSE	TRUE	TRUE
1	61436023	Smp_054800	Niger	FALSE	TRUE	FALSE	FALSE	FALSE	TRUE	TRUE
1	61436025	Smp_054800	Niger	FALSE	TRUE	FALSE	FALSE	FALSE	TRUE	TRUE
1	61436058	Smp_054800	Niger	FALSE	TRUE	FALSE	FALSE	FALSE	TRUE	TRUE
1	61436089	Smp_054800	Niger	FALSE	TRUE	FALSE	FALSE	FALSE	TRUE	TRUE
1	61436100	Smp_054800	Niger	FALSE	TRUE	FALSE	FALSE	FALSE	TRUE	TRUE
1	61436110	Smp_054800	Niger	FALSE	TRUE	FALSE	FALSE	FALSE	TRUE	TRUE
1	61436115	Smp_054800	Niger	FALSE	TRUE	FALSE	FALSE	FALSE	TRUE	TRUE
1	61436136	Smp_054800	Niger	FALSE	TRUE	FALSE	FALSE	FALSE	TRUE	TRUE
1	61436148	Smp_054800	Niger	FALSE	TRUE	FALSE	FALSE	FALSE	TRUE	TRUE
1	61436150	Smp_054800	Niger	FALSE	TRUE	FALSE	FALSE	FALSE	TRUE	TRUE
1	61436155	Smp_054800	Niger	FALSE	TRUE	FALSE	FALSE	FALSE	TRUE	TRUE
1	61436185	Smp_054800	Niger	FALSE	TRUE	FALSE	FALSE	FALSE	TRUE	TRUE
1	61436193	Smp_054800	Niger	FALSE	TRUE	FALSE	FALSE	FALSE	TRUE	TRUE
1	61436201	Smp_054800	Niger	FALSE	TRUE	FALSE	FALSE	FALSE	TRUE	TRUE
1	61436210	Smp_054800	Niger	FALSE	TRUE	FALSE	FALSE	FALSE	TRUE	TRUE
1	61439167	Smp_054800	Niger	FALSE	TRUE	FALSE	FALSE	FALSE	TRUE	TRUE
1	61439203	Smp_054800	Niger	FALSE	TRUE	FALSE	FALSE	FALSE	TRUE	TRUE
1	61439255	Smp_054800	Niger	FALSE	TRUE	FALSE	FALSE	FALSE	TRUE	TRUE
1	61439293	Smp_054800	Niger	FALSE	TRUE	FALSE	FALSE	FALSE	TRUE	TRUE
1	61439305	Smp_054800	Niger	FALSE	TRUE	FALSE	FALSE	FALSE	TRUE	TRUE
1	61439314	Smp_054800	Niger	FALSE	TRUE	FALSE	FALSE	FALSE	TRUE	TRUE
1	61439318	Smp_054800	Niger	FALSE	TRUE	FALSE	FALSE	FALSE	TRUE	TRUE
1	61439322	Smp_054800	Niger	FALSE	TRUE	FALSE	FALSE	FALSE	TRUE	TRUE
1	61439327	Smp_054800	Niger	FALSE	TRUE	FALSE	FALSE	FALSE	TRUE	TRUE
1	61439331	Smp_054800	Niger	FALSE	TRUE	FALSE	FALSE	FALSE	TRUE	TRUE
1	61439337	Smp_054800	Niger	FALSE	TRUE	FALSE	FALSE	FALSE	TRUE	TRUE
1	61439340	Smp_054800	Niger	FALSE	TRUE	FALSE	FALSE	FALSE	TRUE	TRUE
1	61439427	Smp_054800	Niger	FALSE	TRUE	FALSE	FALSE	FALSE	TRUE	TRUE
1	61439439	Smp_054800	Niger	FALSE	TRUE	FALSE	FALSE	FALSE	TRUE	TRUE
1	61439453	Smp_054800	Niger	FALSE	TRUE	FALSE	FALSE	FALSE	TRUE	TRUE
1	61439474	Smp_054800	Niger	FALSE	TRUE	FALSE	FALSE	FALSE	TRUE	TRUE
1	61439497	Smp_054800	Niger	FALSE	TRUE	FALSE	FALSE	FALSE	TRUE	TRUE
1	61440121	Smp_054800	Niger	FALSE	TRUE	FALSE	FALSE	FALSE	TRUE	TRUE
1	61440129	Smp_054800	Niger	FALSE	TRUE	FALSE	FALSE	FALSE	TRUE	TRUE
1	61440225	Smp_054800	Niger	FALSE	TRUE	FALSE	FALSE	FALSE	TRUE	TRUE
1	61440233	Smp_054800	Niger	FALSE	TRUE	FALSE	FALSE	FALSE	TRUE	TRUE
1	61440240	Smp_054800	Niger	FALSE	TRUE	FALSE	FALSE	FALSE	TRUE	TRUE
1	61440242	Smp_054800	Niger	FALSE	TRUE	FALSE	FALSE	FALSE	TRUE	TRUE
1	61440260	Smp_054800	Niger	FALSE	TRUE	FALSE	FALSE	FALSE	TRUE	TRUE
1	61440275	Smp_054800	Niger	FALSE	TRUE	FALSE	FALSE	FALSE	TRUE	TRUE
1	61440277	Smp_054800	Niger	FALSE	TRUE	FALSE	FALSE	FALSE	TRUE	TRUE
1	61440291	Smp_054800	Niger	FALSE	TRUE	FALSE	FALSE	FALSE	TRUE	TRUE
1	61440308	Smp_054800	Niger	FALSE	TRUE	FALSE	FALSE	FALSE	TRUE	TRUE
1	61440309	Smp_054800	Niger	FALSE	TRUE	FALSE	FALSE	FALSE	TRUE	TRUE
1	61440330	Smp_054800	Niger	FALSE	TRUE	FALSE	FALSE	FALSE	TRUE	TRUE
1	61440361	Smp_054800	Niger	FALSE	TRUE	FALSE	FALSE	FALSE	TRUE	TRUE
1	61440378	Smp_054800	Niger	FALSE	TRUE	FALSE	FALSE	FALSE	TRUE	TRUE
1	61440384	Smp_054800	Niger	FALSE	TRUE	FALSE	FALSE	FALSE	TRUE	TRUE
1	61440387	Smp_054800	Niger	FALSE	TRUE	FALSE	FALSE	FALSE	TRUE	TRUE
1	61440393	Smp_054800	Niger	FALSE	TRUE	FALSE	FALSE	FALSE	TRUE	TRUE
1	61440399	Smp_054800	Niger	FALSE	TRUE	FALSE	FALSE	FALSE	TRUE	TRUE
1	61440421	Smp_054800	Niger	FALSE	TRUE	FALSE	FALSE	FALSE	TRUE	TRUE
1	61440426	Smp_054800	Niger	FALSE	TRUE	FALSE	FALSE	FALSE	TRUE	TRUE
1	61440433	Smp_054800	Niger	FALSE	TRUE	FALSE	FALSE	FALSE	TRUE	TRUE
1	61440475	Smp_054800	Niger	FALSE	TRUE	FALSE	FALSE	FALSE	TRUE	TRUE
1	61440490	Smp_054800	Niger	FALSE	TRUE	FALSE	FALSE	FALSE	TRUE	TRUE
1	61440491	Smp_054800	Niger	FALSE	TRUE	FALSE	FALSE	FALSE	TRUE	TRUE
1	61440507	Smp_054800	Niger	FALSE	TRUE	FALSE	FALSE	FALSE	TRUE	TRUE
1	61440545	Smp_054800	Niger	FALSE	TRUE	FALSE	FALSE	FALSE	TRUE	TRUE
1	61441848	Smp_054800	Niger	FALSE	TRUE	FALSE	FALSE	FALSE	TRUE	TRUE
1	61441859	Smp_054800	Niger	FALSE	TRUE	FALSE	FALSE	FALSE	TRUE	TRUE
1	61441888	Smp_054800	Niger	FALSE	TRUE	FALSE	FALSE	FALSE	TRUE	TRUE
1	61441894	Smp_054800	Niger	FALSE	TRUE	FALSE	FALSE	FALSE	TRUE	TRUE
1	61441897	Smp_054800	Niger	FALSE	TRUE	FALSE	FALSE	FALSE	TRUE	TRUE
1	61441906	Smp_054800	Niger	FALSE	TRUE	FALSE	FALSE	FALSE	TRUE	TRUE
1	61441918	Smp_054800	Niger	FALSE	TRUE	FALSE	FALSE	FALSE	TRUE	TRUE
1	61441923	Smp_054800	Niger	FALSE	TRUE	FALSE	FALSE	FALSE	TRUE	TRUE
1	61441948	Smp_054800	Niger	FALSE	TRUE	FALSE	FALSE	FALSE	TRUE	TRUE
1	61441954	Smp_054800	Niger	FALSE	TRUE	FALSE	FALSE	FALSE	TRUE	TRUE
1	61441972	Smp_054800	Niger	FALSE	TRUE	FALSE	FALSE	FALSE	TRUE	TRUE
1	61441974	Smp_054800	Niger	FALSE	TRUE	FALSE	FALSE	FALSE	TRUE	TRUE
1	61441979	Smp_054800	Niger	FALSE	TRUE	FALSE	FALSE	FALSE	TRUE	TRUE
1	61441989	Smp_054800	Niger	FALSE	TRUE	FALSE	FALSE	FALSE	TRUE	TRUE
1	61442021	Smp_054800	Niger	FALSE	TRUE	FALSE	FALSE	FALSE	TRUE	TRUE
1	61442053	Smp_054800	Niger	FALSE	TRUE	FALSE	FALSE	FALSE	TRUE	TRUE
1	61442073	Smp_054800	Niger	FALSE	TRUE	FALSE	FALSE	FALSE	TRUE	TRUE
1	61442101	Smp_054800	Niger	FALSE	TRUE	FALSE	FALSE	FALSE	TRUE	TRUE
1	61442104	Smp_054800	Niger	FALSE	TRUE	FALSE	FALSE	FALSE	TRUE	TRUE
1	61442134	Smp_054800	Niger	FALSE	TRUE	FALSE	FALSE	FALSE	TRUE	TRUE
1	61442174	Smp_054800	Niger	FALSE	TRUE	FALSE	FALSE	FALSE	TRUE	TRUE
1	61442185	Smp_054800	Niger	FALSE	TRUE	FALSE	FALSE	FALSE	TRUE	TRUE
1	61442204	Smp_054800	Niger	FALSE	TRUE	FALSE	FALSE	FALSE	TRUE	TRUE
1	61442241	Smp_054800	Niger	FALSE	TRUE	FALSE	FALSE	FALSE	TRUE	TRUE
1	61442255	Smp_054800	Niger	FALSE	TRUE	FALSE	FALSE	FALSE	TRUE	TRUE
1	61442259	Smp_054800	Niger	FALSE	TRUE	FALSE	FALSE	FALSE	TRUE	TRUE
1	61442263	Smp_054800	Niger	FALSE	TRUE	FALSE	FALSE	FALSE	TRUE	TRUE
1	61442268	Smp_054800	Niger	FALSE	TRUE	FALSE	FALSE	FALSE	TRUE	TRUE
1	61442534	Smp_054790	Niger	FALSE	TRUE	FALSE	FALSE	FALSE	TRUE	TRUE
1	61442538	Smp_054790	Niger	FALSE	TRUE	FALSE	FALSE	FALSE	TRUE	TRUE
1	61442565	Smp_054790	Niger	FALSE	TRUE	FALSE	FALSE	FALSE	TRUE	TRUE
1	61442568	Smp_054790	Niger	FALSE	TRUE	FALSE	FALSE	FALSE	TRUE	TRUE
1	61442571	Smp_054790	Niger	FALSE	TRUE	FALSE	FALSE	FALSE	TRUE	TRUE
1	61442633	Smp_054790	Niger	FALSE	TRUE	FALSE	FALSE	FALSE	TRUE	TRUE
1	61442669	Smp_054790	Niger	FALSE	TRUE	FALSE	FALSE	FALSE	TRUE	TRUE
1	61442672	Smp_054790	Niger	FALSE	TRUE	FALSE	FALSE	FALSE	TRUE	TRUE
1	61442676	Smp_054790	Niger	FALSE	TRUE	FALSE	FALSE	FALSE	TRUE	TRUE
1	61442693	Smp_054790	Niger	FALSE	TRUE	FALSE	FALSE	FALSE	TRUE	TRUE
1	61443718	Smp_054790	Niger	FALSE	TRUE	FALSE	FALSE	FALSE	TRUE	TRUE
1	61443739	Smp_054790	Niger	FALSE	TRUE	FALSE	FALSE	FALSE	TRUE	TRUE
1	61443772	Smp_054790	Niger	FALSE	TRUE	FALSE	FALSE	FALSE	TRUE	TRUE
1	61443805	Smp_054790	Niger	FALSE	TRUE	FALSE	FALSE	FALSE	TRUE	TRUE
1	61443813	Smp_054790	Niger	FALSE	TRUE	FALSE	FALSE	FALSE	TRUE	TRUE
1	61443826	Smp_054790	Niger	FALSE	TRUE	FALSE	FALSE	FALSE	TRUE	TRUE
1	61443838	Smp_054790	Niger	FALSE	TRUE	FALSE	FALSE	FALSE	TRUE	TRUE
1	61443849	Smp_054790	Niger	FALSE	TRUE	FALSE	FALSE	FALSE	TRUE	TRUE
1	61443870	Smp_054790	Niger	FALSE	TRUE	FALSE	FALSE	FALSE	TRUE	TRUE
1	61443882	Smp_054790	Niger	FALSE	TRUE	FALSE	FALSE	FALSE	TRUE	TRUE
1	61443893	Smp_054790	Niger	FALSE	TRUE	FALSE	FALSE	FALSE	TRUE	TRUE
1	61443906	Smp_054790	Niger	FALSE	TRUE	FALSE	FALSE	FALSE	TRUE	TRUE
1	61443912	Smp_054790	Niger	FALSE	TRUE	FALSE	FALSE	FALSE	TRUE	TRUE
1	61443922	Smp_054790	Niger	FALSE	TRUE	FALSE	FALSE	FALSE	TRUE	TRUE
1	61443926	Smp_054790	Niger	FALSE	TRUE	FALSE	FALSE	FALSE	TRUE	TRUE
1	61444872	Smp_054790	Niger	FALSE	TRUE	FALSE	FALSE	FALSE	TRUE	TRUE
1	61444902	Smp_054790	Niger	FALSE	TRUE	FALSE	FALSE	FALSE	TRUE	TRUE
1	61444921	Smp_054790	Niger	FALSE	TRUE	FALSE	FALSE	FALSE	TRUE	TRUE
1	61444925	Smp_054790	Niger	FALSE	TRUE	FALSE	FALSE	FALSE	TRUE	TRUE
1	61444942	Smp_054790	Niger	FALSE	TRUE	FALSE	FALSE	FALSE	TRUE	TRUE
1	61444957	Smp_054790	Niger	FALSE	TRUE	FALSE	FALSE	FALSE	TRUE	TRUE
1	61444972	Smp_054790	Niger	FALSE	TRUE	FALSE	FALSE	FALSE	TRUE	TRUE
1	61444978	Smp_054790	Niger	FALSE	TRUE	FALSE	FALSE	FALSE	TRUE	TRUE
1	61444987	Smp_054790	Niger	FALSE	TRUE	FALSE	FALSE	FALSE	TRUE	TRUE
1	61444990	Smp_054790	Niger	FALSE	TRUE	FALSE	FALSE	FALSE	TRUE	TRUE
1	61445011	Smp_054790	Niger	FALSE	TRUE	FALSE	FALSE	FALSE	TRUE	TRUE
1	61445056	Smp_054790	Niger	FALSE	TRUE	FALSE	FALSE	FALSE	TRUE	TRUE
1	61445062	Smp_054790	Niger	FALSE	TRUE	FALSE	FALSE	FALSE	TRUE	TRUE
1	61446053	Smp_054790	Niger	FALSE	TRUE	FALSE	FALSE	FALSE	TRUE	TRUE
1	61446084	Smp_054790	Niger	FALSE	TRUE	FALSE	FALSE	FALSE	TRUE	TRUE
1	61446116	Smp_054790	Niger	FALSE	TRUE	FALSE	FALSE	FALSE	TRUE	TRUE
1	61447076	Smp_054790	Niger	FALSE	TRUE	FALSE	FALSE	FALSE	TRUE	TRUE
1	61448038	Smp_054790	Niger	FALSE	TRUE	FALSE	FALSE	FALSE	TRUE	TRUE
1	61448052	Smp_054790	Niger	FALSE	TRUE	FALSE	FALSE	FALSE	TRUE	TRUE
1	61448117	Smp_054790	Niger	FALSE	TRUE	FALSE	FALSE	FALSE	TRUE	TRUE
1	61448151	Smp_054790	Niger	FALSE	TRUE	FALSE	FALSE	FALSE	TRUE	TRUE
1	61448180	Smp_054790	Niger	FALSE	TRUE	FALSE	FALSE	FALSE	TRUE	TRUE
1	61448184	Smp_054790	Niger	FALSE	TRUE	FALSE	FALSE	FALSE	TRUE	TRUE
1	61448196	Smp_054790	Niger	FALSE	TRUE	FALSE	FALSE	FALSE	TRUE	TRUE
1	61449743	Smp_054790	Niger	FALSE	TRUE	FALSE	FALSE	FALSE	TRUE	TRUE
1	61449747	Smp_054790	Niger	FALSE	TRUE	FALSE	FALSE	FALSE	TRUE	TRUE
1	61449789	Smp_054790	Niger	FALSE	TRUE	FALSE	FALSE	FALSE	TRUE	TRUE
1	61449798	Smp_054790	Niger	FALSE	TRUE	FALSE	FALSE	FALSE	TRUE	TRUE
1	61449812	Smp_054790	Niger	FALSE	TRUE	FALSE	FALSE	FALSE	TRUE	TRUE
1	61449816	Smp_054790	Niger	FALSE	TRUE	FALSE	FALSE	FALSE	TRUE	TRUE
1	61449822	Smp_054790	Niger	FALSE	TRUE	FALSE	FALSE	FALSE	TRUE	TRUE
1	61451571	Smp_054790	Niger	FALSE	TRUE	FALSE	FALSE	FALSE	TRUE	TRUE
1	61451574	Smp_054790	Niger	FALSE	TRUE	FALSE	FALSE	FALSE	TRUE	TRUE
1	61451576	Smp_054790	Niger	FALSE	TRUE	FALSE	FALSE	FALSE	TRUE	TRUE
1	61451602	Smp_054790	Niger	FALSE	TRUE	FALSE	FALSE	FALSE	TRUE	TRUE
1	61451647	Smp_054790	Niger	FALSE	TRUE	FALSE	FALSE	FALSE	TRUE	TRUE
1	61451711	Smp_054790	Niger	FALSE	TRUE	FALSE	FALSE	FALSE	TRUE	TRUE
1	61451717	Smp_054790	Niger	FALSE	TRUE	FALSE	FALSE	FALSE	TRUE	TRUE
1	61451730	Smp_054790	Niger	FALSE	TRUE	FALSE	FALSE	FALSE	TRUE	TRUE
1	61451746	Smp_054790	Niger	FALSE	TRUE	FALSE	FALSE	FALSE	TRUE	TRUE
1	61456685	Smp_054790	Niger	FALSE	TRUE	FALSE	FALSE	FALSE	TRUE	TRUE
1	61456698	Smp_054790	Niger	FALSE	TRUE	FALSE	FALSE	FALSE	TRUE	TRUE
1	61456709	Smp_054790	Niger	FALSE	TRUE	FALSE	FALSE	FALSE	TRUE	TRUE
1	61456718	Smp_054790	Niger	FALSE	TRUE	FALSE	FALSE	FALSE	TRUE	TRUE
1	61456722	Smp_054790	Niger	FALSE	TRUE	FALSE	FALSE	FALSE	TRUE	TRUE
1	61456724	Smp_054790	Niger	FALSE	TRUE	FALSE	FALSE	FALSE	TRUE	TRUE
1	61456725	Smp_054790	Niger	FALSE	TRUE	FALSE	FALSE	FALSE	TRUE	TRUE
1	61456734	Smp_054790	Niger	FALSE	TRUE	FALSE	FALSE	FALSE	TRUE	TRUE
1	61456737	Smp_054790	Niger	FALSE	TRUE	FALSE	FALSE	FALSE	TRUE	TRUE
1	61456769	Smp_054790	Niger	FALSE	TRUE	FALSE	FALSE	FALSE	TRUE	TRUE
1	61456782	Smp_054790	Niger	FALSE	TRUE	FALSE	FALSE	FALSE	TRUE	TRUE
1	61456794	Smp_054790	Niger	FALSE	TRUE	FALSE	FALSE	FALSE	TRUE	TRUE
1	61456830	Smp_054790	Niger	FALSE	TRUE	FALSE	FALSE	FALSE	TRUE	TRUE
1	61456872	Smp_054790	Niger	FALSE	TRUE	FALSE	FALSE	FALSE	TRUE	TRUE
1	61456881	Smp_054790	Niger	FALSE	TRUE	FALSE	FALSE	FALSE	TRUE	TRUE
1	61457462	Smp_054790	Niger	FALSE	TRUE	FALSE	FALSE	FALSE	TRUE	TRUE
1	61457472	Smp_054790	Niger	FALSE	TRUE	FALSE	FALSE	FALSE	TRUE	TRUE
1	61457476	Smp_054790	Niger	FALSE	TRUE	FALSE	FALSE	FALSE	TRUE	TRUE
1	61457480	Smp_054790	Niger	FALSE	TRUE	FALSE	FALSE	FALSE	TRUE	TRUE
1	61457483	Smp_054790	Niger	FALSE	TRUE	FALSE	FALSE	FALSE	TRUE	TRUE
1	61457486	Smp_054790	Niger	FALSE	TRUE	FALSE	FALSE	FALSE	TRUE	TRUE
1	61457494	Smp_054790	Niger	FALSE	TRUE	FALSE	FALSE	FALSE	TRUE	TRUE
1	61457501	Smp_054790	Niger	FALSE	TRUE	FALSE	FALSE	FALSE	TRUE	TRUE
1	61457508	Smp_054790	Niger	FALSE	TRUE	FALSE	FALSE	FALSE	TRUE	TRUE
1	61457518	Smp_054790	Niger	FALSE	TRUE	FALSE	FALSE	FALSE	TRUE	TRUE
1	61457530	Smp_054790	Niger	FALSE	TRUE	FALSE	FALSE	FALSE	TRUE	TRUE
1	61457533	Smp_054790	Niger	FALSE	TRUE	FALSE	FALSE	FALSE	TRUE	TRUE
1	61457560	Smp_054790	Niger	FALSE	TRUE	FALSE	FALSE	FALSE	TRUE	TRUE
1	61457590	Smp_054790	Niger	FALSE	TRUE	FALSE	FALSE	FALSE	TRUE	TRUE
1	61457620	Smp_054790	Niger	FALSE	TRUE	FALSE	FALSE	FALSE	TRUE	TRUE
1	61457660	Smp_054790	Niger	FALSE	TRUE	FALSE	FALSE	FALSE	TRUE	TRUE
1	61457677	Smp_054790	Niger	FALSE	TRUE	FALSE	FALSE	FALSE	TRUE	TRUE
1	61457687	Smp_054790	Niger	FALSE	TRUE	FALSE	FALSE	FALSE	TRUE	TRUE
1	61457778	Smp_054790	Niger	FALSE	TRUE	FALSE	FALSE	FALSE	TRUE	TRUE
1	61457811	Smp_054790	Niger	FALSE	TRUE	FALSE	FALSE	FALSE	TRUE	TRUE
1	61457814	Smp_054790	Niger	FALSE	TRUE	FALSE	FALSE	FALSE	TRUE	TRUE
1	61457817	Smp_054790	Niger	FALSE	TRUE	FALSE	FALSE	FALSE	TRUE	TRUE
1	61457820	Smp_054790	Niger	FALSE	TRUE	FALSE	FALSE	FALSE	TRUE	TRUE
1	61457840	Smp_054790	Niger	FALSE	TRUE	FALSE	FALSE	FALSE	TRUE	TRUE
1	61457841	Smp_054790	Niger	FALSE	TRUE	FALSE	FALSE	FALSE	TRUE	TRUE
1	61457850	Smp_054790	Niger	FALSE	TRUE	FALSE	FALSE	FALSE	TRUE	TRUE
1	61457865	Smp_054790	Niger	FALSE	TRUE	FALSE	FALSE	FALSE	TRUE	TRUE
1	61457877	Smp_054790	Niger	FALSE	TRUE	FALSE	FALSE	FALSE	TRUE	TRUE
1	61457883	Smp_054790	Niger	FALSE	TRUE	FALSE	FALSE	FALSE	TRUE	TRUE
1	61457889	Smp_054790	Niger	FALSE	TRUE	FALSE	FALSE	FALSE	TRUE	TRUE
1	61457955	Smp_054790	Niger	FALSE	TRUE	FALSE	FALSE	FALSE	TRUE	TRUE
1	61457966	Smp_054790	Niger	FALSE	TRUE	FALSE	FALSE	FALSE	TRUE	TRUE
1	61457976	Smp_054790	Niger	FALSE	TRUE	FALSE	FALSE	FALSE	TRUE	TRUE
1	61458358	Smp_054790	Niger	FALSE	TRUE	FALSE	FALSE	FALSE	TRUE	TRUE
1	61458371	Smp_054790	Niger	FALSE	TRUE	FALSE	FALSE	FALSE	TRUE	TRUE
1	61458375	Smp_054790	Niger	FALSE	TRUE	FALSE	FALSE	FALSE	TRUE	TRUE
1	61458425	Smp_054790	Niger	FALSE	TRUE	FALSE	FALSE	FALSE	TRUE	TRUE
1	61458437	Smp_054790	Niger	FALSE	TRUE	FALSE	FALSE	FALSE	TRUE	TRUE
1	61458442	Smp_054790	Niger	FALSE	TRUE	FALSE	FALSE	FALSE	TRUE	TRUE
1	61458449	Smp_054790	Niger	FALSE	TRUE	FALSE	FALSE	FALSE	TRUE	TRUE
1	61458458	Smp_054790	Niger	FALSE	TRUE	FALSE	FALSE	FALSE	TRUE	TRUE
1	61458469	Smp_054790	Niger	FALSE	TRUE	FALSE	FALSE	FALSE	TRUE	TRUE
1	61458471	Smp_054790	Niger	FALSE	TRUE	FALSE	FALSE	FALSE	TRUE	TRUE
1	61458479	Smp_054790	Niger	FALSE	TRUE	FALSE	FALSE	FALSE	TRUE	TRUE
1	61458484	Smp_054790	Niger	FALSE	TRUE	FALSE	FALSE	FALSE	TRUE	TRUE
1	61458489	Smp_054790	Niger	FALSE	TRUE	FALSE	FALSE	FALSE	TRUE	TRUE
1	61461463	Smp_054790	Niger	FALSE	TRUE	FALSE	FALSE	FALSE	TRUE	TRUE
1	61461466	Smp_054790	Niger	FALSE	TRUE	FALSE	FALSE	FALSE	TRUE	TRUE
1	61461467	Smp_054790	Niger	FALSE	TRUE	FALSE	FALSE	FALSE	TRUE	TRUE
1	61461490	Smp_054790	Niger	FALSE	TRUE	FALSE	FALSE	FALSE	TRUE	TRUE
1	61461513	Smp_054790	Niger	FALSE	TRUE	FALSE	FALSE	FALSE	TRUE	TRUE
1	61461523	Smp_054790	Niger	FALSE	TRUE	FALSE	FALSE	FALSE	TRUE	TRUE
1	61461525	Smp_054790	Niger	FALSE	TRUE	FALSE	FALSE	FALSE	TRUE	TRUE
1	61461562	Smp_054790	Niger	FALSE	TRUE	FALSE	FALSE	FALSE	TRUE	TRUE
1	61461571	Smp_054790	Niger	FALSE	TRUE	FALSE	FALSE	FALSE	TRUE	TRUE
1	61461574	Smp_054790	Niger	FALSE	TRUE	FALSE	FALSE	FALSE	TRUE	TRUE
1	61461581	Smp_054790	Niger	FALSE	TRUE	FALSE	FALSE	FALSE	TRUE	TRUE
1	61461583	Smp_054790	Niger	FALSE	TRUE	FALSE	FALSE	FALSE	TRUE	TRUE
1	61461598	Smp_054790	Niger	FALSE	TRUE	FALSE	FALSE	FALSE	TRUE	TRUE
1	61461601	Smp_054790	Niger	FALSE	TRUE	FALSE	FALSE	FALSE	TRUE	TRUE
1	61461610	Smp_054790	Niger	FALSE	TRUE	FALSE	FALSE	FALSE	TRUE	TRUE
1	61461612	Smp_054790	Niger	FALSE	TRUE	FALSE	FALSE	FALSE	TRUE	TRUE
1	61461613	Smp_054790	Niger	FALSE	TRUE	FALSE	FALSE	FALSE	TRUE	TRUE
1	61461622	Smp_054790	Niger	FALSE	TRUE	FALSE	FALSE	FALSE	TRUE	TRUE
1	61461628	Smp_054790	Niger	FALSE	TRUE	FALSE	FALSE	FALSE	TRUE	TRUE
1	61461637	Smp_054790	Niger	FALSE	TRUE	FALSE	FALSE	FALSE	TRUE	TRUE
1	61461643	Smp_054790	Niger	FALSE	TRUE	FALSE	FALSE	FALSE	TRUE	TRUE
1	61461657	Smp_054790	Niger	FALSE	TRUE	FALSE	FALSE	FALSE	TRUE	TRUE
1	61461667	Smp_054790	Niger	FALSE	TRUE	FALSE	FALSE	FALSE	TRUE	TRUE
1	61461815	Smp_054790	Niger	FALSE	TRUE	FALSE	FALSE	FALSE	TRUE	TRUE
1	61461854	Smp_054790	Niger	FALSE	TRUE	FALSE	FALSE	FALSE	TRUE	TRUE
1	61461875	Smp_054790	Niger	FALSE	TRUE	FALSE	FALSE	FALSE	TRUE	TRUE
1	61461883	Smp_054790	Niger	FALSE	TRUE	FALSE	FALSE	FALSE	TRUE	TRUE
1	61461887	Smp_054790	Niger	FALSE	TRUE	FALSE	FALSE	FALSE	TRUE	TRUE
1	61461890	Smp_054790	Niger	FALSE	TRUE	FALSE	FALSE	FALSE	TRUE	TRUE
1	61461910	Smp_054790	Niger	FALSE	TRUE	FALSE	FALSE	FALSE	TRUE	TRUE
1	61461919	Smp_054790	Niger	FALSE	TRUE	FALSE	FALSE	FALSE	TRUE	TRUE
1	61461941	Smp_054790	Niger	FALSE	TRUE	FALSE	FALSE	FALSE	TRUE	TRUE
1	61461965	Smp_054790	Niger	FALSE	TRUE	FALSE	FALSE	FALSE	TRUE	TRUE
1	61461980	Smp_054790	Niger	FALSE	TRUE	FALSE	FALSE	FALSE	TRUE	TRUE
1	61461999	Smp_054790	Niger	FALSE	TRUE	FALSE	FALSE	FALSE	TRUE	TRUE
1	61463213	Smp_054790	Niger	FALSE	TRUE	FALSE	FALSE	FALSE	TRUE	TRUE
1	61463243	Smp_054790	Niger	FALSE	TRUE	FALSE	FALSE	FALSE	TRUE	TRUE
1	61463252	Smp_054790	Niger	FALSE	TRUE	FALSE	FALSE	FALSE	TRUE	TRUE
1	61463255	Smp_054790	Niger	FALSE	TRUE	FALSE	FALSE	FALSE	TRUE	TRUE
1	61463258	Smp_054790	Niger	FALSE	TRUE	FALSE	FALSE	FALSE	TRUE	TRUE
1	61463261	Smp_054790	Niger	FALSE	TRUE	FALSE	FALSE	FALSE	TRUE	TRUE
1	61463270	Smp_054790	Niger	FALSE	TRUE	FALSE	FALSE	FALSE	TRUE	TRUE
1	61463305	Smp_054790	Niger	FALSE	TRUE	FALSE	FALSE	FALSE	TRUE	TRUE
1	61463314	Smp_054790	Niger	FALSE	TRUE	FALSE	FALSE	FALSE	TRUE	TRUE
1	61464116	Smp_054790	Niger	FALSE	TRUE	FALSE	FALSE	FALSE	TRUE	TRUE
1	61464120	Smp_054790	Niger	FALSE	TRUE	FALSE	FALSE	FALSE	TRUE	TRUE
1	61464124	Smp_054790	Niger	FALSE	TRUE	FALSE	FALSE	FALSE	TRUE	TRUE
1	61464161	Smp_054790	Niger	FALSE	TRUE	FALSE	FALSE	FALSE	TRUE	TRUE
1	61464170	Smp_054790	Niger	FALSE	TRUE	FALSE	FALSE	FALSE	TRUE	TRUE
1	61464181	Smp_054790	Niger	FALSE	TRUE	FALSE	FALSE	FALSE	TRUE	TRUE
1	61464182	Smp_054790	Niger	FALSE	TRUE	FALSE	FALSE	FALSE	TRUE	TRUE
1	61464227	Smp_054790	Niger	FALSE	TRUE	FALSE	FALSE	FALSE	TRUE	TRUE
1	61464255	Smp_054790	Niger	FALSE	TRUE	FALSE	FALSE	FALSE	TRUE	TRUE
1	61464271	Smp_054790	Niger	FALSE	TRUE	FALSE	FALSE	FALSE	TRUE	TRUE
1	61464276	Smp_054790	Niger	FALSE	TRUE	FALSE	FALSE	FALSE	TRUE	TRUE
1	61464279	Smp_054790	Niger	FALSE	TRUE	FALSE	FALSE	FALSE	TRUE	TRUE
1	61464285	Smp_054790	Niger	FALSE	TRUE	FALSE	FALSE	FALSE	TRUE	TRUE
1	61464286	Smp_054790	Niger	FALSE	TRUE	FALSE	FALSE	FALSE	TRUE	TRUE
1	61464349	Smp_054790	Niger	FALSE	TRUE	FALSE	FALSE	FALSE	TRUE	TRUE
1	61464548	Smp_054790	Niger	FALSE	TRUE	FALSE	FALSE	FALSE	TRUE	TRUE
1	61464550	Smp_054790	Niger	FALSE	TRUE	FALSE	FALSE	FALSE	TRUE	TRUE
1	61464569	Smp_054790	Niger	FALSE	TRUE	FALSE	FALSE	FALSE	TRUE	TRUE
1	61464596	Smp_054790	Niger	FALSE	TRUE	FALSE	FALSE	FALSE	TRUE	TRUE
1	61464602	Smp_054790	Niger	FALSE	TRUE	FALSE	FALSE	FALSE	TRUE	TRUE
1	61464632	Smp_054790	Niger	FALSE	TRUE	FALSE	FALSE	FALSE	TRUE	TRUE
1	61464636	Smp_054790	Niger	FALSE	TRUE	FALSE	FALSE	FALSE	TRUE	TRUE
1	61464638	Smp_054790	Niger	FALSE	TRUE	FALSE	FALSE	FALSE	TRUE	TRUE
1	61464644	Smp_054790	Niger	FALSE	TRUE	FALSE	FALSE	FALSE	TRUE	TRUE
1	61464676	Smp_054790	Niger	FALSE	TRUE	FALSE	FALSE	FALSE	TRUE	TRUE
1	61464677	Smp_054790	Niger	FALSE	TRUE	FALSE	FALSE	FALSE	TRUE	TRUE
1	61464684	Smp_054790	Niger	FALSE	TRUE	FALSE	FALSE	FALSE	TRUE	TRUE
1	61464688	Smp_054790	Niger	FALSE	TRUE	FALSE	FALSE	FALSE	TRUE	TRUE
1	61464692	Smp_054790	Niger	FALSE	TRUE	FALSE	FALSE	FALSE	TRUE	TRUE
1	61464698	Smp_054790	Niger	FALSE	TRUE	FALSE	FALSE	FALSE	TRUE	TRUE
1	61464701	Smp_054790	Niger	FALSE	TRUE	FALSE	FALSE	FALSE	TRUE	TRUE
1	61464707	Smp_054790	Niger	FALSE	TRUE	FALSE	FALSE	FALSE	TRUE	TRUE
1	61464719	Smp_054790	Niger	FALSE	TRUE	FALSE	FALSE	FALSE	TRUE	TRUE
1	61464737	Smp_054790	Niger	FALSE	TRUE	FALSE	FALSE	FALSE	TRUE	TRUE
1	61464740	Smp_054790	Niger	FALSE	TRUE	FALSE	FALSE	FALSE	TRUE	TRUE
1	61464743	Smp_054790	Niger	FALSE	TRUE	FALSE	FALSE	FALSE	TRUE	TRUE
1	61464772	Smp_054790	Niger	FALSE	TRUE	FALSE	FALSE	FALSE	TRUE	TRUE
1	61467510	Smp_054790	Niger	FALSE	TRUE	FALSE	FALSE	FALSE	TRUE	TRUE
1	61467540	Smp_054790	Niger	FALSE	TRUE	FALSE	FALSE	FALSE	TRUE	TRUE
1	61467545	Smp_054790	Niger	FALSE	TRUE	FALSE	FALSE	FALSE	TRUE	TRUE
1	61467615	Smp_054790	Niger	FALSE	TRUE	FALSE	FALSE	FALSE	TRUE	TRUE
1	61467624	Smp_054790	Niger	FALSE	TRUE	FALSE	FALSE	FALSE	TRUE	TRUE
1	61467630	Smp_054790	Niger	FALSE	TRUE	FALSE	FALSE	FALSE	TRUE	TRUE
1	61467642	Smp_054790	Niger	FALSE	TRUE	FALSE	FALSE	FALSE	TRUE	TRUE
1	61467657	Smp_054790	Niger	FALSE	TRUE	FALSE	FALSE	FALSE	TRUE	TRUE
1	61467689	Smp_054790	Niger	FALSE	TRUE	FALSE	FALSE	FALSE	TRUE	TRUE
1	61467693	Smp_054790	Niger	FALSE	TRUE	FALSE	FALSE	FALSE	TRUE	TRUE
1	61467695	Smp_054790	Niger	FALSE	TRUE	FALSE	FALSE	FALSE	TRUE	TRUE
1	61467696	Smp_054790	Niger	FALSE	TRUE	FALSE	FALSE	FALSE	TRUE	TRUE
1	61467698	Smp_054790	Niger	FALSE	TRUE	FALSE	FALSE	FALSE	TRUE	TRUE
1	61467714	Smp_054790	Niger	FALSE	TRUE	FALSE	FALSE	FALSE	TRUE	TRUE
1	61467743	Smp_054790	Niger	FALSE	TRUE	FALSE	FALSE	FALSE	TRUE	TRUE
1	61467755	Smp_054790	Niger	FALSE	TRUE	FALSE	FALSE	FALSE	TRUE	TRUE
1	61467847	Smp_054790	Niger	FALSE	TRUE	FALSE	FALSE	FALSE	TRUE	TRUE
1	61468368	Smp_054790	Niger	FALSE	TRUE	FALSE	FALSE	FALSE	TRUE	TRUE
1	61468401	Smp_054790	Niger	FALSE	TRUE	FALSE	FALSE	FALSE	TRUE	TRUE
1	61468418	Smp_054790	Niger	FALSE	TRUE	FALSE	FALSE	FALSE	TRUE	TRUE
1	61468427	Smp_054790	Niger	FALSE	TRUE	FALSE	FALSE	FALSE	TRUE	TRUE
1	61468429	Smp_054790	Niger	FALSE	TRUE	FALSE	FALSE	FALSE	TRUE	TRUE
1	61468437	Smp_054790	Niger	FALSE	TRUE	FALSE	FALSE	FALSE	TRUE	TRUE
1	61468492	Smp_054790	Niger	FALSE	TRUE	FALSE	FALSE	FALSE	TRUE	TRUE
1	61468501	Smp_054790	Niger	FALSE	TRUE	FALSE	FALSE	FALSE	TRUE	TRUE
1	61468506	Smp_054790	Niger	FALSE	TRUE	FALSE	FALSE	FALSE	TRUE	TRUE
1	61468524	Smp_054790	Niger	FALSE	TRUE	FALSE	FALSE	FALSE	TRUE	TRUE
1	61468546	Smp_054790	Niger	FALSE	TRUE	FALSE	FALSE	FALSE	TRUE	TRUE
1	61468557	Smp_054790	Niger	FALSE	TRUE	FALSE	FALSE	FALSE	TRUE	TRUE
1	61468560	Smp_054790	Niger	FALSE	TRUE	FALSE	FALSE	FALSE	TRUE	TRUE
1	61468563	Smp_054790	Niger	FALSE	TRUE	FALSE	FALSE	FALSE	TRUE	TRUE
1	61468572	Smp_054790	Niger	FALSE	TRUE	FALSE	FALSE	FALSE	TRUE	TRUE
1	61468574	Smp_054790	Niger	FALSE	TRUE	FALSE	FALSE	FALSE	TRUE	TRUE
1	61468575	Smp_054790	Niger	FALSE	TRUE	FALSE	FALSE	FALSE	TRUE	TRUE
1	61468577	Smp_054790	Niger	FALSE	TRUE	FALSE	FALSE	FALSE	TRUE	TRUE
1	61468603	Smp_054790	Niger	FALSE	TRUE	FALSE	FALSE	FALSE	TRUE	TRUE
1	61469923	Smp_054790	Niger	FALSE	TRUE	FALSE	FALSE	FALSE	TRUE	TRUE
1	61469927	Smp_054790	Niger	FALSE	TRUE	FALSE	FALSE	FALSE	TRUE	TRUE
1	61469930	Smp_054790	Niger	FALSE	TRUE	FALSE	FALSE	FALSE	TRUE	TRUE
1	61469932	Smp_054790	Niger	FALSE	TRUE	FALSE	FALSE	FALSE	TRUE	TRUE
1	61469936	Smp_054790	Niger	FALSE	TRUE	FALSE	FALSE	FALSE	TRUE	TRUE
1	61469940	Smp_054790	Niger	FALSE	TRUE	FALSE	FALSE	FALSE	TRUE	TRUE
1	61469963	Smp_054790	Niger	FALSE	TRUE	FALSE	FALSE	FALSE	TRUE	TRUE
1	61469984	Smp_054790	Niger	FALSE	TRUE	FALSE	FALSE	FALSE	TRUE	TRUE
1	61470073	Smp_054790	Niger	FALSE	TRUE	FALSE	FALSE	FALSE	TRUE	TRUE
1	61470091	Smp_054790	Niger	FALSE	TRUE	FALSE	FALSE	FALSE	TRUE	TRUE
1	61470092	Smp_054790	Niger	FALSE	TRUE	FALSE	FALSE	FALSE	TRUE	TRUE
1	61470100	Smp_054790	Niger	FALSE	TRUE	FALSE	FALSE	FALSE	TRUE	TRUE
1	61470106	Smp_054790	Niger	FALSE	TRUE	FALSE	FALSE	FALSE	TRUE	TRUE
1	61470108	Smp_054790	Niger	FALSE	TRUE	FALSE	FALSE	FALSE	TRUE	TRUE
1	61470118	Smp_054790	Niger	FALSE	TRUE	FALSE	FALSE	FALSE	TRUE	TRUE
1	61470144	Smp_054790	Niger	FALSE	TRUE	FALSE	FALSE	FALSE	TRUE	TRUE
1	61470160	Smp_054790	Niger	FALSE	TRUE	FALSE	FALSE	FALSE	TRUE	TRUE
1	61470170	Smp_054790	Niger	FALSE	TRUE	FALSE	FALSE	FALSE	TRUE	TRUE
1	61470180	Smp_054790	Niger	FALSE	TRUE	FALSE	FALSE	FALSE	TRUE	TRUE
1	61470187	Smp_054790	Niger	FALSE	TRUE	FALSE	FALSE	FALSE	TRUE	TRUE
1	61470190	Smp_054790	Niger	FALSE	TRUE	FALSE	FALSE	FALSE	TRUE	TRUE
1	61470197	Smp_054790	Niger	FALSE	TRUE	FALSE	FALSE	FALSE	TRUE	TRUE
1	61470201	Smp_054790	Niger	FALSE	TRUE	FALSE	FALSE	FALSE	TRUE	TRUE
1	61470217	Smp_054790	Niger	FALSE	TRUE	FALSE	FALSE	FALSE	TRUE	TRUE
1	61470239	Smp_054790	Niger	FALSE	TRUE	FALSE	FALSE	FALSE	TRUE	TRUE
1	61478111	Smp_054790	Niger	FALSE	TRUE	FALSE	FALSE	FALSE	TRUE	TRUE
1	61478113	Smp_054790	Niger	FALSE	TRUE	FALSE	FALSE	FALSE	TRUE	TRUE
1	61478139	Smp_054790	Niger	FALSE	TRUE	FALSE	FALSE	FALSE	TRUE	TRUE
1	61478140	Smp_054790	Niger	FALSE	TRUE	FALSE	FALSE	FALSE	TRUE	TRUE
1	61478206	Smp_054790	Niger	FALSE	TRUE	FALSE	FALSE	FALSE	TRUE	TRUE
1	61478209	Smp_054790	Niger	FALSE	TRUE	FALSE	FALSE	FALSE	TRUE	TRUE
1	61478216	Smp_054790	Niger	FALSE	TRUE	FALSE	FALSE	FALSE	TRUE	TRUE
1	61478222	Smp_054790	Niger	FALSE	TRUE	FALSE	FALSE	FALSE	TRUE	TRUE
1	61478224	Smp_054790	Niger	FALSE	TRUE	FALSE	FALSE	FALSE	TRUE	TRUE
1	61478226	Smp_054790	Niger	FALSE	TRUE	FALSE	FALSE	FALSE	TRUE	TRUE
1	61478228	Smp_054790	Niger	FALSE	TRUE	FALSE	FALSE	FALSE	TRUE	TRUE
1	61478234	Smp_054790	Niger	FALSE	TRUE	FALSE	FALSE	FALSE	TRUE	TRUE
1	61478240	Smp_054790	Niger	FALSE	TRUE	FALSE	FALSE	FALSE	TRUE	TRUE
1	61478246	Smp_054790	Niger	FALSE	TRUE	FALSE	FALSE	FALSE	TRUE	TRUE
1	61478278	Smp_054790	Niger	FALSE	TRUE	FALSE	FALSE	FALSE	TRUE	TRUE
1	61479408	Smp_054790	Niger	FALSE	TRUE	FALSE	FALSE	FALSE	TRUE	TRUE
1	61479450	Smp_054790	Niger	FALSE	TRUE	FALSE	FALSE	FALSE	TRUE	TRUE
1	61479461	Smp_054790	Niger	FALSE	TRUE	FALSE	FALSE	FALSE	TRUE	TRUE
1	61479524	Smp_054790	Niger	FALSE	TRUE	FALSE	FALSE	FALSE	TRUE	TRUE
1	61479540	Smp_054790	Niger	FALSE	TRUE	FALSE	FALSE	FALSE	TRUE	TRUE
1	61479543	Smp_054790	Niger	FALSE	TRUE	FALSE	FALSE	FALSE	TRUE	TRUE
1	61479555	Smp_054790	Niger	FALSE	TRUE	FALSE	FALSE	FALSE	TRUE	TRUE
1	61479608	Smp_054790	Niger	FALSE	TRUE	FALSE	FALSE	FALSE	TRUE	TRUE
1	61481189	Smp_054790	Niger	FALSE	TRUE	FALSE	FALSE	FALSE	TRUE	TRUE
1	61481194	Smp_054790	Niger	FALSE	TRUE	FALSE	FALSE	FALSE	TRUE	TRUE
1	61481203	Smp_054790	Niger	FALSE	TRUE	FALSE	FALSE	FALSE	TRUE	TRUE
1	61481221	Smp_054790	Niger	FALSE	TRUE	FALSE	FALSE	FALSE	TRUE	TRUE
1	61481288	Smp_054790	Niger	FALSE	TRUE	FALSE	FALSE	FALSE	TRUE	TRUE
1	61481325	Smp_054790	Niger	FALSE	TRUE	FALSE	FALSE	FALSE	TRUE	TRUE
1	61481353	Smp_054790	Niger	FALSE	TRUE	FALSE	FALSE	FALSE	TRUE	TRUE
1	61481457	Smp_054790	Niger	FALSE	TRUE	FALSE	FALSE	FALSE	TRUE	TRUE
1	61481492	Smp_054790	Niger	FALSE	TRUE	FALSE	FALSE	FALSE	TRUE	TRUE
1	61481493	Smp_054790	Niger	FALSE	TRUE	FALSE	FALSE	FALSE	TRUE	TRUE
1	61481528	Smp_054790	Niger	FALSE	TRUE	FALSE	FALSE	FALSE	TRUE	TRUE
1	61481541	Smp_054790	Niger	FALSE	TRUE	FALSE	FALSE	FALSE	TRUE	TRUE
1	61481544	Smp_054790	Niger	FALSE	TRUE	FALSE	FALSE	FALSE	TRUE	TRUE
1	61481563	Smp_054790	Niger	FALSE	TRUE	FALSE	FALSE	FALSE	TRUE	TRUE
1	61481574	Smp_054790	Niger	FALSE	TRUE	FALSE	FALSE	FALSE	TRUE	TRUE
1	61481608	Smp_054790	Niger	FALSE	TRUE	FALSE	FALSE	FALSE	TRUE	TRUE
1	61483336	Smp_054790	Niger	FALSE	TRUE	FALSE	FALSE	FALSE	TRUE	TRUE
1	61483337	Smp_054790	Niger	FALSE	TRUE	FALSE	FALSE	FALSE	TRUE	TRUE
1	61483362	Smp_054790	Niger	FALSE	TRUE	FALSE	FALSE	FALSE	TRUE	TRUE
1	61483395	Smp_054790	Niger	FALSE	TRUE	FALSE	FALSE	FALSE	TRUE	TRUE
1	61483402	Smp_054790	Niger	FALSE	TRUE	FALSE	FALSE	FALSE	TRUE	TRUE
1	61483423	Smp_054790	Niger	FALSE	TRUE	FALSE	FALSE	FALSE	TRUE	TRUE
1	61483426	Smp_054790	Niger	FALSE	TRUE	FALSE	FALSE	FALSE	TRUE	TRUE
1	61483440	Smp_054790	Niger	FALSE	TRUE	FALSE	FALSE	FALSE	TRUE	TRUE
1	61483444	Smp_054790	Niger	FALSE	TRUE	FALSE	FALSE	FALSE	TRUE	TRUE
1	61483450	Smp_054790	Niger	FALSE	TRUE	FALSE	FALSE	FALSE	TRUE	TRUE
1	61483452	Smp_054790	Niger	FALSE	TRUE	FALSE	FALSE	FALSE	TRUE	TRUE
1	61483456	Smp_054790	Niger	FALSE	TRUE	FALSE	FALSE	FALSE	TRUE	TRUE
1	61483459	Smp_054790	Niger	FALSE	TRUE	FALSE	FALSE	FALSE	TRUE	TRUE
1	61483465	Smp_054790	Niger	FALSE	TRUE	FALSE	FALSE	FALSE	TRUE	TRUE
1	61483477	Smp_054790	Niger	FALSE	TRUE	FALSE	FALSE	FALSE	TRUE	TRUE
1	61483492	Smp_054790	Niger	FALSE	TRUE	FALSE	FALSE	FALSE	TRUE	TRUE
1	61483519	Smp_054790	Niger	FALSE	TRUE	FALSE	FALSE	FALSE	TRUE	TRUE
1	61483521	Smp_054790	Niger	FALSE	TRUE	FALSE	FALSE	FALSE	TRUE	TRUE
1	61483545	Smp_054790	Niger	FALSE	TRUE	FALSE	FALSE	FALSE	TRUE	TRUE
1	61483551	Smp_054790	Niger	FALSE	TRUE	FALSE	FALSE	FALSE	TRUE	TRUE
1	61483552	Smp_054790	Niger	FALSE	TRUE	FALSE	FALSE	FALSE	TRUE	TRUE
1	61483597	Smp_054790	Niger	FALSE	TRUE	FALSE	FALSE	FALSE	TRUE	TRUE
1	61483626	Smp_054790	Niger	FALSE	TRUE	FALSE	FALSE	FALSE	TRUE	TRUE
1	61483732	Smp_054790	Niger	FALSE	TRUE	FALSE	FALSE	FALSE	TRUE	TRUE
1	61483750	Smp_054790	Niger	FALSE	TRUE	FALSE	FALSE	FALSE	TRUE	TRUE
1	61483759	Smp_054790	Niger	FALSE	TRUE	FALSE	FALSE	FALSE	TRUE	TRUE
1	61483782	Smp_054790	Niger	FALSE	TRUE	FALSE	FALSE	FALSE	TRUE	TRUE
1	61483794	Smp_054790	Niger	FALSE	TRUE	FALSE	FALSE	FALSE	TRUE	TRUE
1	61483820	Smp_054790	Niger	FALSE	TRUE	FALSE	FALSE	FALSE	TRUE	TRUE
1	61483838	Smp_054790	Niger	FALSE	TRUE	FALSE	FALSE	FALSE	TRUE	TRUE
1	61483842	Smp_054790	Niger	FALSE	TRUE	FALSE	FALSE	FALSE	TRUE	TRUE
1	61483857	Smp_054790	Niger	FALSE	TRUE	FALSE	FALSE	FALSE	TRUE	TRUE
1	61483874	Smp_054790	Niger	FALSE	TRUE	FALSE	FALSE	FALSE	TRUE	TRUE
1	61483878	Smp_054790	Niger	FALSE	TRUE	FALSE	FALSE	FALSE	TRUE	TRUE
1	61483890	Smp_054790	Niger	FALSE	TRUE	FALSE	FALSE	FALSE	TRUE	TRUE
1	61483891	Smp_054790	Niger	FALSE	TRUE	FALSE	FALSE	FALSE	TRUE	TRUE
1	61483909	Smp_054790	Niger	FALSE	TRUE	FALSE	FALSE	FALSE	TRUE	TRUE
1	61483924	Smp_054790	Niger	FALSE	TRUE	FALSE	FALSE	FALSE	TRUE	TRUE
1	61483925	Smp_054790	Niger	FALSE	TRUE	FALSE	FALSE	FALSE	TRUE	TRUE
1	61483927	Smp_054790	Niger	FALSE	TRUE	FALSE	FALSE	FALSE	TRUE	TRUE
1	61483930	Smp_054790	Niger	FALSE	TRUE	FALSE	FALSE	FALSE	TRUE	TRUE
1	61483936	Smp_054790	Niger	FALSE	TRUE	FALSE	FALSE	FALSE	TRUE	TRUE
1	61483942	Smp_054790	Niger	FALSE	TRUE	FALSE	FALSE	FALSE	TRUE	TRUE
1	61483965	Smp_054790	Niger	FALSE	TRUE	FALSE	FALSE	FALSE	TRUE	TRUE
1	61483969	Smp_054790	Niger	FALSE	TRUE	FALSE	FALSE	FALSE	TRUE	TRUE
1	61483982	Smp_054790	Niger	FALSE	TRUE	FALSE	FALSE	FALSE	TRUE	TRUE
1	61483985	Smp_054790	Niger	FALSE	TRUE	FALSE	FALSE	FALSE	TRUE	TRUE
1	61483990	Smp_054790	Niger	FALSE	TRUE	FALSE	FALSE	FALSE	TRUE	TRUE
1	61483993	Smp_054790	Niger	FALSE	TRUE	FALSE	FALSE	FALSE	TRUE	TRUE
1	61484010	Smp_054790	Niger	FALSE	TRUE	FALSE	FALSE	FALSE	TRUE	TRUE
1	61484037	Smp_054790	Niger	FALSE	TRUE	FALSE	FALSE	FALSE	TRUE	TRUE
1	61484070	Smp_054790	Niger	FALSE	TRUE	FALSE	FALSE	FALSE	TRUE	TRUE
1	61484088	Smp_054790	Niger	FALSE	TRUE	FALSE	FALSE	FALSE	TRUE	TRUE
1	61484094	Smp_054790	Niger	FALSE	TRUE	FALSE	FALSE	FALSE	TRUE	TRUE
1	61484097	Smp_054790	Niger	FALSE	TRUE	FALSE	FALSE	FALSE	TRUE	TRUE
1	61484106	Smp_054790	Niger	FALSE	TRUE	FALSE	FALSE	FALSE	TRUE	TRUE
1	61484154	Smp_054790	Niger	FALSE	TRUE	FALSE	FALSE	FALSE	TRUE	TRUE
1	61484178	Smp_054790	Niger	FALSE	TRUE	FALSE	FALSE	FALSE	TRUE	TRUE
1	61484199	Smp_054790	Niger	FALSE	TRUE	FALSE	FALSE	FALSE	TRUE	TRUE
1	61484201	Smp_054790	Niger	FALSE	TRUE	FALSE	FALSE	FALSE	TRUE	TRUE
1	61484203	Smp_054790	Niger	FALSE	TRUE	FALSE	FALSE	FALSE	TRUE	TRUE
1	61484204	Smp_054790	Niger	FALSE	TRUE	FALSE	FALSE	FALSE	TRUE	TRUE
1	61484210	Smp_054790	Niger	FALSE	TRUE	FALSE	FALSE	FALSE	TRUE	TRUE
1	61484215	Smp_054790	Niger	FALSE	TRUE	FALSE	FALSE	FALSE	TRUE	TRUE
1	61484239	Smp_054790	Niger	FALSE	TRUE	FALSE	FALSE	FALSE	TRUE	TRUE
1	61484241	Smp_054790	Niger	FALSE	TRUE	FALSE	FALSE	FALSE	TRUE	TRUE
1	61484283	Smp_054790	Niger	FALSE	TRUE	FALSE	FALSE	FALSE	TRUE	TRUE
1	61484284	Smp_054790	Niger	FALSE	TRUE	FALSE	FALSE	FALSE	TRUE	TRUE
1	61484293	Smp_054790	Niger	FALSE	TRUE	FALSE	FALSE	FALSE	TRUE	TRUE
1	61484294	Smp_054790	Niger	FALSE	TRUE	FALSE	FALSE	FALSE	TRUE	TRUE
1	61484296	Smp_054790	Niger	FALSE	TRUE	FALSE	FALSE	FALSE	TRUE	TRUE
1	61484308	Smp_054790	Niger	FALSE	TRUE	FALSE	FALSE	FALSE	TRUE	TRUE
1	61484314	Smp_054790	Niger	FALSE	TRUE	FALSE	FALSE	FALSE	TRUE	TRUE
1	61484322	Smp_054790	Niger	FALSE	TRUE	FALSE	FALSE	FALSE	TRUE	TRUE
1	61484331	Smp_054790	Niger	FALSE	TRUE	FALSE	FALSE	FALSE	TRUE	TRUE
1	61484332	Smp_054790	Niger	FALSE	TRUE	FALSE	FALSE	FALSE	TRUE	TRUE
1	61484335	Smp_054790	Niger	FALSE	TRUE	FALSE	FALSE	FALSE	TRUE	TRUE
1	61484364	Smp_054790	Niger	FALSE	TRUE	FALSE	FALSE	FALSE	TRUE	TRUE
1	61484377	Smp_054790	Niger	FALSE	TRUE	FALSE	FALSE	FALSE	TRUE	TRUE
1	61484380	Smp_054790	Niger	FALSE	TRUE	FALSE	FALSE	FALSE	TRUE	TRUE
1	61484383	Smp_054790	Niger	FALSE	TRUE	FALSE	FALSE	FALSE	TRUE	TRUE
1	61484394	Smp_054790	Niger	FALSE	TRUE	FALSE	FALSE	FALSE	TRUE	TRUE
1	61484395	Smp_054790	Niger	FALSE	TRUE	FALSE	FALSE	FALSE	TRUE	TRUE
1	61484398	Smp_054790	Niger	FALSE	TRUE	FALSE	FALSE	FALSE	TRUE	TRUE
1	61484416	Smp_054790	Niger	FALSE	TRUE	FALSE	FALSE	FALSE	TRUE	TRUE
1	61484419	Smp_054790	Niger	FALSE	TRUE	FALSE	FALSE	FALSE	TRUE	TRUE
1	61484422	Smp_054790	Niger	FALSE	TRUE	FALSE	FALSE	FALSE	TRUE	TRUE
1	61484429	Smp_054790	Niger	FALSE	TRUE	FALSE	FALSE	FALSE	TRUE	TRUE
1	61484431	Smp_054790	Niger	FALSE	TRUE	FALSE	FALSE	FALSE	TRUE	TRUE
1	61484438	Smp_054790	Niger	FALSE	TRUE	FALSE	FALSE	FALSE	TRUE	TRUE
1	61484463	Smp_054790	Niger	FALSE	TRUE	FALSE	FALSE	FALSE	TRUE	TRUE
1	61484498	Smp_054790	Niger	FALSE	TRUE	FALSE	FALSE	FALSE	TRUE	TRUE
1	61484515	Smp_054790	Niger	FALSE	TRUE	FALSE	FALSE	FALSE	TRUE	TRUE
1	61484563	Smp_054790	Niger	FALSE	TRUE	FALSE	FALSE	FALSE	TRUE	TRUE
1	61484574	Smp_054790	Niger	FALSE	TRUE	FALSE	FALSE	FALSE	TRUE	TRUE
1	61484594	Smp_054790	Niger	FALSE	TRUE	FALSE	FALSE	FALSE	TRUE	TRUE
1	61484637	Smp_054790	Niger	FALSE	TRUE	FALSE	FALSE	FALSE	TRUE	TRUE
1	61484648	Smp_054790	Niger	FALSE	TRUE	FALSE	FALSE	FALSE	TRUE	TRUE
1	61484653	Smp_054790	Niger	FALSE	TRUE	FALSE	FALSE	FALSE	TRUE	TRUE
1	61484655	Smp_054790	Niger	FALSE	TRUE	FALSE	FALSE	FALSE	TRUE	TRUE
1	61484661	Smp_054790	Niger	FALSE	TRUE	FALSE	FALSE	FALSE	TRUE	TRUE
1	61484664	Smp_054790	Niger	FALSE	TRUE	FALSE	FALSE	FALSE	TRUE	TRUE
1	61484672	Smp_054790	Niger	FALSE	TRUE	FALSE	FALSE	FALSE	TRUE	TRUE
1	61484673	Smp_054790	Niger	FALSE	TRUE	FALSE	FALSE	FALSE	TRUE	TRUE
1	61484674	Smp_054790	Niger	FALSE	TRUE	FALSE	FALSE	FALSE	TRUE	TRUE
1	61484678	Smp_054790	Niger	FALSE	TRUE	FALSE	FALSE	FALSE	TRUE	TRUE
1	61484690	Smp_054790	Niger	FALSE	TRUE	FALSE	FALSE	FALSE	TRUE	TRUE
1	61484702	Smp_054790	Niger	FALSE	TRUE	FALSE	FALSE	FALSE	TRUE	TRUE
1	61484709	Smp_054790	Niger	FALSE	TRUE	FALSE	FALSE	FALSE	TRUE	TRUE
1	61484712	Smp_054790	Niger	FALSE	TRUE	FALSE	FALSE	FALSE	TRUE	TRUE
1	61484715	Smp_054790	Niger	FALSE	TRUE	FALSE	FALSE	FALSE	TRUE	TRUE
1	61484740	Smp_054790	Niger	FALSE	TRUE	FALSE	FALSE	FALSE	TRUE	TRUE
1	61484745	Smp_054790	Niger	FALSE	TRUE	FALSE	FALSE	FALSE	TRUE	TRUE
1	61484765	Smp_054790	Niger	FALSE	TRUE	FALSE	FALSE	FALSE	TRUE	TRUE
1	61484770	Smp_054790	Niger	FALSE	TRUE	FALSE	FALSE	FALSE	TRUE	TRUE
1	61497687	Smp_340900	Niger	FALSE	TRUE	FALSE	FALSE	FALSE	TRUE	TRUE
1	61497707	Smp_340900	Niger	FALSE	TRUE	FALSE	FALSE	FALSE	TRUE	TRUE
1	61498948	Smp_340900	Niger	FALSE	TRUE	FALSE	FALSE	FALSE	TRUE	TRUE
1	61498975	Smp_340900	Niger	FALSE	TRUE	FALSE	FALSE	FALSE	TRUE	TRUE
1	61499027	Smp_340900	Niger	FALSE	TRUE	FALSE	FALSE	FALSE	TRUE	TRUE
1	61499064	Smp_340900	Niger	FALSE	TRUE	FALSE	FALSE	FALSE	TRUE	TRUE
1	61499097	Smp_340900	Niger	FALSE	TRUE	FALSE	FALSE	FALSE	TRUE	TRUE
1	61499104	Smp_340900	Niger	FALSE	TRUE	FALSE	FALSE	FALSE	TRUE	TRUE
1	61499181	Smp_340900	Niger	FALSE	TRUE	FALSE	FALSE	FALSE	TRUE	TRUE
1	61499217	Smp_340900	Niger	FALSE	TRUE	FALSE	FALSE	FALSE	TRUE	TRUE
1	61499280	Smp_340900	Niger	FALSE	TRUE	FALSE	FALSE	FALSE	TRUE	TRUE
1	61499322	Smp_340900	Niger	FALSE	TRUE	FALSE	FALSE	FALSE	TRUE	TRUE
1	61499329	Smp_340900	Niger	FALSE	TRUE	FALSE	FALSE	FALSE	TRUE	TRUE
1	61499340	Smp_340900	Niger	FALSE	TRUE	FALSE	FALSE	FALSE	TRUE	TRUE
1	61499341	Smp_340900	Niger	FALSE	TRUE	FALSE	FALSE	FALSE	TRUE	TRUE
1	61499383	Smp_340900	Niger	FALSE	TRUE	FALSE	FALSE	FALSE	TRUE	TRUE
1	61499403	Smp_340900	Niger	FALSE	TRUE	FALSE	FALSE	FALSE	TRUE	TRUE
1	61499478	Smp_340900	Niger	FALSE	TRUE	FALSE	FALSE	FALSE	TRUE	TRUE
1	61499526	Smp_340900	Niger	FALSE	TRUE	FALSE	FALSE	FALSE	TRUE	TRUE
1	61503761	Smp_054770	Niger	FALSE	TRUE	FALSE	FALSE	FALSE	TRUE	TRUE
1	61503770	Smp_054770	Niger	FALSE	TRUE	FALSE	FALSE	FALSE	TRUE	TRUE
1	61503776	Smp_054770	Niger	FALSE	TRUE	FALSE	FALSE	FALSE	TRUE	TRUE
1	61503777	Smp_054770	Niger	FALSE	TRUE	FALSE	FALSE	FALSE	TRUE	TRUE
1	61503781	Smp_054770	Niger	FALSE	TRUE	FALSE	FALSE	FALSE	TRUE	TRUE
1	61503783	Smp_054770	Niger	FALSE	TRUE	FALSE	FALSE	FALSE	TRUE	TRUE
1	61503796	Smp_054770	Niger	FALSE	TRUE	FALSE	FALSE	FALSE	TRUE	TRUE
1	61503820	Smp_054770	Niger	FALSE	TRUE	FALSE	FALSE	FALSE	TRUE	TRUE
1	61503827	Smp_054770	Niger	FALSE	TRUE	FALSE	FALSE	FALSE	TRUE	TRUE
1	61503840	Smp_054770	Niger	FALSE	TRUE	FALSE	FALSE	FALSE	TRUE	TRUE
1	61503849	Smp_054770	Niger	FALSE	TRUE	FALSE	FALSE	FALSE	TRUE	TRUE
1	61505762	Smp_054770	Niger	FALSE	TRUE	FALSE	FALSE	FALSE	TRUE	TRUE
1	61505763	Smp_054770	Niger	FALSE	TRUE	FALSE	FALSE	FALSE	TRUE	TRUE
1	61505817	Smp_054770	Niger	FALSE	TRUE	FALSE	FALSE	FALSE	TRUE	TRUE
1	61505826	Smp_054770	Niger	FALSE	TRUE	FALSE	FALSE	FALSE	TRUE	TRUE
1	61505833	Smp_054770	Niger	FALSE	TRUE	FALSE	FALSE	FALSE	TRUE	TRUE
1	61505846	Smp_054770	Niger	FALSE	TRUE	FALSE	FALSE	FALSE	TRUE	TRUE
1	61505856	Smp_054770	Niger	FALSE	TRUE	FALSE	FALSE	FALSE	TRUE	TRUE
1	61505861	Smp_054770	Niger	FALSE	TRUE	FALSE	FALSE	FALSE	TRUE	TRUE
1	61505901	Smp_054770	Niger	FALSE	TRUE	FALSE	FALSE	FALSE	TRUE	TRUE
1	61506848	Smp_054770	Niger	FALSE	TRUE	FALSE	FALSE	FALSE	TRUE	TRUE
1	61506849	Smp_054770	Niger	FALSE	TRUE	FALSE	FALSE	FALSE	TRUE	TRUE
1	61506856	Smp_054770	Niger	FALSE	TRUE	FALSE	FALSE	FALSE	TRUE	TRUE
1	61506868	Smp_054770	Niger	FALSE	TRUE	FALSE	FALSE	FALSE	TRUE	TRUE
1	61506906	Smp_054770	Niger	FALSE	TRUE	FALSE	FALSE	FALSE	TRUE	TRUE
1	61506972	Smp_054770	Niger	FALSE	TRUE	FALSE	FALSE	FALSE	TRUE	TRUE
1	61507023	Smp_054770	Niger	FALSE	TRUE	FALSE	FALSE	FALSE	TRUE	TRUE
1	61507031	Smp_054770	Niger	FALSE	TRUE	FALSE	FALSE	FALSE	TRUE	TRUE
1	61508183	Smp_054770	Niger	FALSE	TRUE	FALSE	FALSE	FALSE	TRUE	TRUE
1	61508192	Smp_054770	Niger	FALSE	TRUE	FALSE	FALSE	FALSE	TRUE	TRUE
1	61508193	Smp_054770	Niger	FALSE	TRUE	FALSE	FALSE	FALSE	TRUE	TRUE
1	61508248	Smp_054770	Niger	FALSE	TRUE	FALSE	FALSE	FALSE	TRUE	TRUE
1	61508258	Smp_054770	Niger	FALSE	TRUE	FALSE	FALSE	FALSE	TRUE	TRUE
1	61508289	Smp_054770	Niger	FALSE	TRUE	FALSE	FALSE	FALSE	TRUE	TRUE
1	61508303	Smp_054770	Niger	FALSE	TRUE	FALSE	FALSE	FALSE	TRUE	TRUE
1	61508318	Smp_054770	Niger	FALSE	TRUE	FALSE	FALSE	FALSE	TRUE	TRUE
1	61508327	Smp_054770	Niger	FALSE	TRUE	FALSE	FALSE	FALSE	TRUE	TRUE
1	61508338	Smp_054770	Niger	FALSE	TRUE	FALSE	FALSE	FALSE	TRUE	TRUE
1	61508342	Smp_054770	Niger	FALSE	TRUE	FALSE	FALSE	FALSE	TRUE	TRUE
1	61508351	Smp_054770	Niger	FALSE	TRUE	FALSE	FALSE	FALSE	TRUE	TRUE
1	61508365	Smp_054770	Niger	FALSE	TRUE	FALSE	FALSE	FALSE	TRUE	TRUE
1	61508404	Smp_054770	Niger	FALSE	TRUE	FALSE	FALSE	FALSE	TRUE	TRUE
1	61510179	Smp_054770	Niger	FALSE	TRUE	FALSE	FALSE	FALSE	TRUE	TRUE
1	61510230	Smp_054770	Niger	FALSE	TRUE	FALSE	FALSE	FALSE	TRUE	TRUE
1	61510232	Smp_054770	Niger	FALSE	TRUE	FALSE	FALSE	FALSE	TRUE	TRUE
1	61510233	Smp_054770	Niger	FALSE	TRUE	FALSE	FALSE	FALSE	TRUE	TRUE
1	61510251	Smp_054770	Niger	FALSE	TRUE	FALSE	FALSE	FALSE	TRUE	TRUE
1	61510364	Smp_054770	Niger	FALSE	TRUE	FALSE	FALSE	FALSE	TRUE	TRUE
1	61510369	Smp_054770	Niger	FALSE	TRUE	FALSE	FALSE	FALSE	TRUE	TRUE
1	61510401	Smp_054770	Niger	FALSE	TRUE	FALSE	FALSE	FALSE	TRUE	TRUE
1	61510414	Smp_054770	Niger	FALSE	TRUE	FALSE	FALSE	FALSE	TRUE	TRUE
1	61510445	Smp_054770	Niger	FALSE	TRUE	FALSE	FALSE	FALSE	TRUE	TRUE
1	61510488	Smp_054770	Niger	FALSE	TRUE	FALSE	FALSE	FALSE	TRUE	TRUE
1	61510540	Smp_054770	Niger	FALSE	TRUE	FALSE	FALSE	FALSE	TRUE	TRUE
1	61513802	Smp_054770	Niger	FALSE	TRUE	FALSE	FALSE	FALSE	TRUE	TRUE
1	61513808	Smp_054770	Niger	FALSE	TRUE	FALSE	FALSE	FALSE	TRUE	TRUE
1	61513817	Smp_054770	Niger	FALSE	TRUE	FALSE	FALSE	FALSE	TRUE	TRUE
1	61513858	Smp_054770	Niger	FALSE	TRUE	FALSE	FALSE	FALSE	TRUE	TRUE
1	61513886	Smp_054770	Niger	FALSE	TRUE	FALSE	FALSE	FALSE	TRUE	TRUE
1	61514000	Smp_054770	Niger	FALSE	TRUE	FALSE	FALSE	FALSE	TRUE	TRUE
1	61514033	Smp_054770	Niger	FALSE	TRUE	FALSE	FALSE	FALSE	TRUE	TRUE
1	61515577	Smp_054770	Niger	FALSE	TRUE	FALSE	FALSE	FALSE	TRUE	TRUE
1	61515666	Smp_054770	Niger	FALSE	TRUE	FALSE	FALSE	FALSE	TRUE	TRUE
1	61516891	Smp_054770	Niger	FALSE	TRUE	FALSE	FALSE	FALSE	TRUE	TRUE
1	61516926	Smp_054770	Niger	FALSE	TRUE	FALSE	FALSE	FALSE	TRUE	TRUE
1	61516928	Smp_054770	Niger	FALSE	TRUE	FALSE	FALSE	FALSE	TRUE	TRUE
1	61516942	Smp_054770	Niger	FALSE	TRUE	FALSE	FALSE	FALSE	TRUE	TRUE
1	61517020	Smp_054770	Niger	FALSE	TRUE	FALSE	FALSE	FALSE	TRUE	TRUE
1	61517024	Smp_054770	Niger	FALSE	TRUE	FALSE	FALSE	FALSE	TRUE	TRUE
1	61517026	Smp_054770	Niger	FALSE	TRUE	FALSE	FALSE	FALSE	TRUE	TRUE
1	61517041	Smp_054770	Niger	FALSE	TRUE	FALSE	FALSE	FALSE	TRUE	TRUE
1	61517046	Smp_054770	Niger	FALSE	TRUE	FALSE	FALSE	FALSE	TRUE	TRUE
1	61517080	Smp_054770	Niger	FALSE	TRUE	FALSE	FALSE	FALSE	TRUE	TRUE
1	61517112	Smp_054770	Niger	FALSE	TRUE	FALSE	FALSE	FALSE	TRUE	TRUE
1	61520196	Smp_054770	Niger	FALSE	TRUE	FALSE	FALSE	FALSE	TRUE	TRUE
1	61520209	Smp_054770	Niger	FALSE	TRUE	FALSE	FALSE	FALSE	TRUE	TRUE
1	61520236	Smp_054770	Niger	FALSE	TRUE	FALSE	FALSE	FALSE	TRUE	TRUE
1	61520244	Smp_054770	Niger	FALSE	TRUE	FALSE	FALSE	FALSE	TRUE	TRUE
1	61520252	Smp_054770	Niger	FALSE	TRUE	FALSE	FALSE	FALSE	TRUE	TRUE
1	61520282	Smp_054770	Niger	FALSE	TRUE	FALSE	FALSE	FALSE	TRUE	TRUE
1	61520464	Smp_054770	Niger	FALSE	TRUE	FALSE	FALSE	FALSE	TRUE	TRUE
1	61520490	Smp_054770	Niger	FALSE	TRUE	FALSE	FALSE	FALSE	TRUE	TRUE
1	61520512	Smp_054770	Niger	FALSE	TRUE	FALSE	FALSE	FALSE	TRUE	TRUE
1	61520515	Smp_054770	Niger	FALSE	TRUE	FALSE	FALSE	FALSE	TRUE	TRUE
1	61521244	Smp_054770	Niger	FALSE	TRUE	FALSE	FALSE	FALSE	TRUE	TRUE
1	61521323	Smp_054770	Niger	FALSE	TRUE	FALSE	FALSE	FALSE	TRUE	TRUE
1	61551186	Smp_054730	Niger	FALSE	TRUE	FALSE	FALSE	FALSE	TRUE	TRUE
1	61551204	Smp_054730	Niger	FALSE	TRUE	FALSE	FALSE	FALSE	TRUE	TRUE
1	61551228	Smp_054730	Niger	FALSE	TRUE	FALSE	FALSE	FALSE	TRUE	TRUE
1	61551234	Smp_054730	Niger	FALSE	TRUE	FALSE	FALSE	FALSE	TRUE	TRUE
1	61551306	Smp_054730	Niger	FALSE	TRUE	FALSE	FALSE	FALSE	TRUE	TRUE
1	61593198	Smp_151410	Niger	FALSE	TRUE	FALSE	FALSE	FALSE	TRUE	TRUE
1	61593225	Smp_151410	Niger	FALSE	TRUE	FALSE	FALSE	FALSE	TRUE	TRUE
1	61598677	Smp_151410	Niger	FALSE	TRUE	FALSE	FALSE	FALSE	TRUE	TRUE
1	61598687	Smp_151410	Niger	FALSE	TRUE	FALSE	FALSE	FALSE	TRUE	TRUE
1	61598689	Smp_151410	Niger	FALSE	TRUE	FALSE	FALSE	FALSE	TRUE	TRUE
1	61598690	Smp_151410	Niger	FALSE	TRUE	FALSE	FALSE	FALSE	TRUE	TRUE
1	61598696	Smp_151410	Niger	FALSE	TRUE	FALSE	FALSE	FALSE	TRUE	TRUE
1	61598701	Smp_151410	Niger	FALSE	TRUE	FALSE	FALSE	FALSE	TRUE	TRUE
1	61598719	Smp_151410	Niger	FALSE	TRUE	FALSE	FALSE	FALSE	TRUE	TRUE
1	61598729	Smp_151410	Niger	FALSE	TRUE	FALSE	FALSE	FALSE	TRUE	TRUE
1	61598730	Smp_151410	Niger	FALSE	TRUE	FALSE	FALSE	FALSE	TRUE	TRUE
1	61598751	Smp_151410	Niger	FALSE	TRUE	FALSE	FALSE	FALSE	TRUE	TRUE
1	61598752	Smp_151410	Niger	FALSE	TRUE	FALSE	FALSE	FALSE	TRUE	TRUE
1	61598761	Smp_151410	Niger	FALSE	TRUE	FALSE	FALSE	FALSE	TRUE	TRUE
1	61598780	Smp_151410	Niger	FALSE	TRUE	FALSE	FALSE	FALSE	TRUE	TRUE
1	61600796	Smp_151410	Niger	FALSE	TRUE	FALSE	FALSE	FALSE	TRUE	TRUE
1	61600798	Smp_151410	Niger	FALSE	TRUE	FALSE	FALSE	FALSE	TRUE	TRUE
1	61600799	Smp_151410	Niger	FALSE	TRUE	FALSE	FALSE	FALSE	TRUE	TRUE
1	61600809	Smp_151410	Niger	FALSE	TRUE	FALSE	FALSE	FALSE	TRUE	TRUE
1	61600817	Smp_151410	Niger	FALSE	TRUE	FALSE	FALSE	FALSE	TRUE	TRUE
1	61600818	Smp_151410	Niger	FALSE	TRUE	FALSE	FALSE	FALSE	TRUE	TRUE
1	61600840	Smp_151410	Niger	FALSE	TRUE	FALSE	FALSE	FALSE	TRUE	TRUE
1	61602273	Smp_151410	Niger	FALSE	TRUE	FALSE	FALSE	FALSE	TRUE	TRUE
1	61602342	Smp_151410	Niger	FALSE	TRUE	FALSE	FALSE	FALSE	TRUE	TRUE
1	61602460	Smp_151410	Niger	FALSE	TRUE	FALSE	FALSE	FALSE	TRUE	TRUE
1	61602813	Smp_151410	Niger	FALSE	TRUE	FALSE	FALSE	FALSE	TRUE	TRUE
1	61602822	Smp_151410	Niger	FALSE	TRUE	FALSE	FALSE	FALSE	TRUE	TRUE
1	61602878	Smp_151410	Niger	FALSE	TRUE	FALSE	FALSE	FALSE	TRUE	TRUE
1	61602881	Smp_151410	Niger	FALSE	TRUE	FALSE	FALSE	FALSE	TRUE	TRUE
1	61602895	Smp_151410	Niger	FALSE	TRUE	FALSE	FALSE	FALSE	TRUE	TRUE
1	61602896	Smp_151410	Niger	FALSE	TRUE	FALSE	FALSE	FALSE	TRUE	TRUE
1	61602903	Smp_151410	Niger	FALSE	TRUE	FALSE	FALSE	FALSE	TRUE	TRUE
1	61612734	Smp_332550	Niger	FALSE	TRUE	FALSE	FALSE	FALSE	TRUE	TRUE
1	61612764	Smp_332550	Niger	FALSE	TRUE	FALSE	FALSE	FALSE	TRUE	TRUE
1	61612866	Smp_332550	Niger	FALSE	TRUE	FALSE	FALSE	FALSE	TRUE	TRUE
1	61612872	Smp_332550	Niger	FALSE	TRUE	FALSE	FALSE	FALSE	TRUE	TRUE
1	61612878	Smp_332550	Niger	FALSE	TRUE	FALSE	FALSE	FALSE	TRUE	TRUE
1	61612881	Smp_332550	Niger	FALSE	TRUE	FALSE	FALSE	FALSE	TRUE	TRUE
1	61612884	Smp_332550	Niger	FALSE	TRUE	FALSE	FALSE	FALSE	TRUE	TRUE
1	61612923	Smp_332550	Niger	FALSE	TRUE	FALSE	FALSE	FALSE	TRUE	TRUE
1	61612926	Smp_332550	Niger	FALSE	TRUE	FALSE	FALSE	FALSE	TRUE	TRUE
1	61612968	Smp_332550	Niger	FALSE	TRUE	FALSE	FALSE	FALSE	TRUE	TRUE
1	61612983	Smp_332550	Niger	FALSE	TRUE	FALSE	FALSE	FALSE	TRUE	TRUE
1	61612991	Smp_332550	Niger	FALSE	TRUE	FALSE	FALSE	FALSE	TRUE	TRUE
1	61612996	Smp_332550	Niger	FALSE	TRUE	FALSE	FALSE	FALSE	TRUE	TRUE
1	61613183	Smp_332550	Niger	FALSE	TRUE	FALSE	FALSE	FALSE	TRUE	TRUE
1	61613199	Smp_332550	Niger	FALSE	TRUE	FALSE	FALSE	FALSE	TRUE	TRUE
1	61613220	Smp_332550	Niger	FALSE	TRUE	FALSE	FALSE	FALSE	TRUE	TRUE
1	61613235	Smp_332550	Niger	FALSE	TRUE	FALSE	FALSE	FALSE	TRUE	TRUE
1	61613241	Smp_332550	Niger	FALSE	TRUE	FALSE	FALSE	FALSE	TRUE	TRUE
1	61613292	Smp_332550	Niger	FALSE	TRUE	FALSE	FALSE	FALSE	TRUE	TRUE
1	61618258	Smp_332550	Niger	FALSE	TRUE	FALSE	FALSE	FALSE	TRUE	TRUE
1	61618282	Smp_332550	Niger	FALSE	TRUE	FALSE	FALSE	FALSE	TRUE	TRUE
1	61618297	Smp_332550	Niger	FALSE	TRUE	FALSE	FALSE	FALSE	TRUE	TRUE
1	61618309	Smp_332550	Niger	FALSE	TRUE	FALSE	FALSE	FALSE	TRUE	TRUE
1	61643053	Smp_332550	Niger	FALSE	FALSE	FALSE	FALSE	FALSE	TRUE	TRUE
1	61643122	Smp_332550	Niger	FALSE	FALSE	FALSE	FALSE	FALSE	TRUE	TRUE
1	61643133	Smp_332550	Niger	FALSE	FALSE	FALSE	FALSE	FALSE	TRUE	TRUE
1	61643145	Smp_332550	Niger	FALSE	FALSE	FALSE	FALSE	FALSE	TRUE	TRUE
1	61643146	Smp_332550	Niger	FALSE	FALSE	FALSE	FALSE	FALSE	TRUE	TRUE
1	61643205	Smp_332550	Niger	FALSE	FALSE	FALSE	FALSE	FALSE	TRUE	TRUE
1	61643228	Smp_332550	Niger	FALSE	FALSE	FALSE	FALSE	FALSE	TRUE	TRUE
1	61643229	Smp_332550	Niger	FALSE	FALSE	FALSE	FALSE	FALSE	TRUE	TRUE
1	61643230	Smp_332550	Niger	FALSE	FALSE	FALSE	FALSE	FALSE	TRUE	TRUE
1	61643262	Smp_332550	Niger	FALSE	FALSE	FALSE	FALSE	FALSE	TRUE	TRUE
1	61643288	Smp_332550	Niger	FALSE	FALSE	FALSE	FALSE	FALSE	TRUE	TRUE
1	61643316	Smp_332550	Niger	FALSE	FALSE	FALSE	FALSE	FALSE	TRUE	TRUE
1	61643318	Smp_332550	Niger	FALSE	FALSE	FALSE	FALSE	FALSE	TRUE	TRUE
1	61643368	Smp_332550	Niger	FALSE	FALSE	FALSE	FALSE	FALSE	TRUE	TRUE
1	61643372	Smp_332550	Niger	FALSE	FALSE	FALSE	FALSE	FALSE	TRUE	TRUE
1	61643591	Smp_332550	Niger	FALSE	FALSE	FALSE	FALSE	FALSE	TRUE	TRUE
1	61643618	Smp_332550	Niger	FALSE	FALSE	FALSE	FALSE	FALSE	TRUE	TRUE
1	61643643	Smp_332550	Niger	FALSE	FALSE	FALSE	FALSE	FALSE	TRUE	TRUE
1	61643644	Smp_332550	Niger	FALSE	FALSE	FALSE	FALSE	FALSE	TRUE	TRUE
1	61643653	Smp_332550	Niger	FALSE	FALSE	FALSE	FALSE	FALSE	TRUE	TRUE
1	61643687	Smp_332550	Niger	FALSE	FALSE	FALSE	FALSE	FALSE	TRUE	TRUE
1	61643696	Smp_332550	Niger	FALSE	FALSE	FALSE	FALSE	FALSE	TRUE	TRUE
1	61682042	Smp_332560	Niger	FALSE	FALSE	FALSE	FALSE	FALSE	TRUE	TRUE
1	61682054	Smp_332560	Niger	FALSE	FALSE	FALSE	FALSE	FALSE	TRUE	TRUE
1	61682078	Smp_332560	Niger	FALSE	FALSE	FALSE	FALSE	FALSE	TRUE	TRUE
1	61682097	Smp_332560	Niger	FALSE	FALSE	FALSE	FALSE	FALSE	TRUE	TRUE
1	61688864	Smp_332560	Niger	FALSE	FALSE	FALSE	FALSE	FALSE	TRUE	TRUE
1	61690049	Smp_332560	Niger	FALSE	FALSE	FALSE	FALSE	FALSE	TRUE	TRUE
1	61690072	Smp_332560	Niger	FALSE	FALSE	FALSE	FALSE	FALSE	TRUE	TRUE
1	61690084	Smp_332560	Niger	FALSE	FALSE	FALSE	FALSE	FALSE	TRUE	TRUE
1	61690117	Smp_332560	Niger	FALSE	FALSE	FALSE	FALSE	FALSE	TRUE	TRUE
1	61690119	Smp_332560	Niger	FALSE	FALSE	FALSE	FALSE	FALSE	TRUE	TRUE
1	61690130	Smp_332560	Niger	FALSE	FALSE	FALSE	FALSE	FALSE	TRUE	TRUE
1	61690135	Smp_332560	Niger	FALSE	FALSE	FALSE	FALSE	FALSE	TRUE	TRUE
1	61692085	Smp_332560	Niger	FALSE	FALSE	FALSE	FALSE	FALSE	TRUE	TRUE
1	61692100	Smp_332560	Niger	FALSE	FALSE	FALSE	FALSE	FALSE	TRUE	TRUE
1	61692161	Smp_332560	Niger	FALSE	FALSE	FALSE	FALSE	FALSE	TRUE	TRUE
1	61692182	Smp_332560	Niger	FALSE	FALSE	FALSE	FALSE	FALSE	TRUE	TRUE
1	61693523	Smp_332560	Niger	FALSE	FALSE	FALSE	FALSE	FALSE	TRUE	TRUE
1	61693525	Smp_332560	Niger	FALSE	FALSE	FALSE	FALSE	FALSE	TRUE	TRUE
1	61693574	Smp_332560	Niger	FALSE	FALSE	FALSE	FALSE	FALSE	TRUE	TRUE
1	61693579	Smp_332560	Niger	FALSE	FALSE	FALSE	FALSE	FALSE	TRUE	TRUE
1	61693587	Smp_332560	Niger	FALSE	FALSE	FALSE	FALSE	FALSE	TRUE	TRUE
1	61693590	Smp_332560	Niger	FALSE	FALSE	FALSE	FALSE	FALSE	TRUE	TRUE
1	61693594	Smp_332560	Niger	FALSE	FALSE	FALSE	FALSE	FALSE	TRUE	TRUE
1	61701272	Smp_332560	Niger	FALSE	FALSE	FALSE	FALSE	FALSE	TRUE	TRUE
1	61701280	Smp_332560	Niger	FALSE	FALSE	FALSE	FALSE	FALSE	TRUE	TRUE
1	61701295	Smp_332560	Niger	FALSE	FALSE	FALSE	FALSE	FALSE	TRUE	TRUE
1	61701297	Smp_332560	Niger	FALSE	FALSE	FALSE	FALSE	FALSE	TRUE	TRUE
1	61701368	Smp_332560	Niger	FALSE	FALSE	FALSE	FALSE	FALSE	TRUE	TRUE
1	61701490	Smp_332560	Niger	FALSE	FALSE	FALSE	FALSE	FALSE	TRUE	TRUE
1	61701525	Smp_332560	Niger	FALSE	FALSE	FALSE	FALSE	FALSE	TRUE	TRUE
1	61701642	Smp_332560	Niger	FALSE	FALSE	FALSE	FALSE	FALSE	TRUE	TRUE
1	61701651	Smp_332560	Niger	FALSE	FALSE	FALSE	FALSE	FALSE	TRUE	TRUE
1	61708421	Smp_332560	Niger	FALSE	FALSE	FALSE	FALSE	FALSE	TRUE	TRUE
1	61708499	Smp_332560	Niger	FALSE	FALSE	FALSE	FALSE	FALSE	TRUE	TRUE
1	61708508	Smp_332560	Niger	FALSE	FALSE	FALSE	FALSE	FALSE	TRUE	TRUE
1	61708555	Smp_332560	Niger	FALSE	FALSE	FALSE	FALSE	FALSE	TRUE	TRUE
1	61708556	Smp_332560	Niger	FALSE	FALSE	FALSE	FALSE	FALSE	TRUE	TRUE
1	61708569	Smp_332560	Niger	FALSE	FALSE	FALSE	FALSE	FALSE	TRUE	TRUE
1	61708583	Smp_332560	Niger	FALSE	FALSE	FALSE	FALSE	FALSE	TRUE	TRUE
1	61708604	Smp_332560	Niger	FALSE	FALSE	FALSE	FALSE	FALSE	TRUE	TRUE
1	61708613	Smp_332560	Niger	FALSE	FALSE	FALSE	FALSE	FALSE	TRUE	TRUE
1	61708616	Smp_332560	Niger	FALSE	FALSE	FALSE	FALSE	FALSE	TRUE	TRUE
1	61708624	Smp_332560	Niger	FALSE	FALSE	FALSE	FALSE	FALSE	TRUE	TRUE
1	61708644	Smp_332560	Niger	FALSE	FALSE	FALSE	FALSE	FALSE	TRUE	TRUE
1	61708646	Smp_332560	Niger	FALSE	FALSE	FALSE	FALSE	FALSE	TRUE	TRUE
1	61708657	Smp_332560	Niger	FALSE	FALSE	FALSE	FALSE	FALSE	TRUE	TRUE
1	61708664	Smp_332560	Niger	FALSE	FALSE	FALSE	FALSE	FALSE	TRUE	TRUE
1	61708675	Smp_332560	Niger	FALSE	FALSE	FALSE	FALSE	FALSE	TRUE	TRUE
1	61708708	Smp_332560	Niger	FALSE	FALSE	FALSE	FALSE	FALSE	TRUE	TRUE
1	61708730	Smp_332560	Niger	FALSE	FALSE	FALSE	FALSE	FALSE	TRUE	TRUE
1	61708737	Smp_332560	Niger	FALSE	FALSE	FALSE	FALSE	FALSE	TRUE	TRUE
1	61708779	Smp_332560	Niger	FALSE	FALSE	FALSE	FALSE	FALSE	TRUE	TRUE
1	61708786	Smp_332560	Niger	FALSE	FALSE	FALSE	FALSE	FALSE	TRUE	TRUE
1	61708801	Smp_332560	Niger	FALSE	FALSE	FALSE	FALSE	FALSE	TRUE	TRUE
1	61708816	Smp_332560	Niger	FALSE	FALSE	FALSE	FALSE	FALSE	TRUE	TRUE
1	61708820	Smp_332560	Niger	FALSE	FALSE	FALSE	FALSE	FALSE	TRUE	TRUE
1	61708840	Smp_332560	Niger	FALSE	FALSE	FALSE	FALSE	FALSE	TRUE	TRUE
1	61710938	Smp_332560	Niger	FALSE	FALSE	FALSE	FALSE	FALSE	TRUE	TRUE
1	61710952	Smp_332560	Niger	FALSE	FALSE	FALSE	FALSE	FALSE	TRUE	TRUE
1	61710997	Smp_332560	Niger	FALSE	FALSE	FALSE	FALSE	FALSE	TRUE	TRUE
1	61711075	Smp_332560	Niger	FALSE	FALSE	FALSE	FALSE	FALSE	TRUE	TRUE
1	61711091	Smp_332560	Niger	FALSE	FALSE	FALSE	FALSE	FALSE	TRUE	TRUE
1	61711149	Smp_332560	Niger	FALSE	FALSE	FALSE	FALSE	FALSE	TRUE	TRUE
1	61712747	Smp_332560	Niger	FALSE	FALSE	FALSE	FALSE	FALSE	TRUE	TRUE
1	61712762	Smp_332560	Niger	FALSE	FALSE	FALSE	FALSE	FALSE	TRUE	TRUE
1	61712820	Smp_332560	Niger	FALSE	FALSE	FALSE	FALSE	FALSE	TRUE	TRUE
1	61712835	Smp_332560	Niger	FALSE	FALSE	FALSE	FALSE	FALSE	TRUE	TRUE
1	61712836	Smp_332560	Niger	FALSE	FALSE	FALSE	FALSE	FALSE	TRUE	TRUE
1	61712841	Smp_332560	Niger	FALSE	FALSE	FALSE	FALSE	FALSE	TRUE	TRUE
1	61712855	Smp_332560	Niger	FALSE	FALSE	FALSE	FALSE	FALSE	TRUE	TRUE
1	61712869	Smp_332560	Niger	FALSE	FALSE	FALSE	FALSE	FALSE	TRUE	TRUE
1	61712920	Smp_332560	Niger	FALSE	FALSE	FALSE	FALSE	FALSE	TRUE	TRUE
1	61712964	Smp_332560	Niger	FALSE	FALSE	FALSE	FALSE	FALSE	TRUE	TRUE
1	61714536	Smp_332560	Niger	FALSE	FALSE	FALSE	FALSE	FALSE	TRUE	TRUE
1	61714538	Smp_332560	Niger	FALSE	FALSE	FALSE	FALSE	FALSE	TRUE	TRUE
1	61714539	Smp_332560	Niger	FALSE	FALSE	FALSE	FALSE	FALSE	TRUE	TRUE
1	61714573	Smp_332560	Niger	FALSE	FALSE	FALSE	FALSE	FALSE	TRUE	TRUE
1	61715531	Smp_332560	Niger	FALSE	FALSE	FALSE	FALSE	FALSE	TRUE	TRUE
1	61715540	Smp_332560	Niger	FALSE	FALSE	FALSE	FALSE	FALSE	TRUE	TRUE
1	61715608	Smp_332560	Niger	FALSE	FALSE	FALSE	FALSE	FALSE	TRUE	TRUE
1	61715611	Smp_332560	Niger	FALSE	FALSE	FALSE	FALSE	FALSE	TRUE	TRUE
1	61715612	Smp_332560	Niger	FALSE	FALSE	FALSE	FALSE	FALSE	TRUE	TRUE
1	61716446	Smp_332560	Niger	FALSE	FALSE	FALSE	FALSE	FALSE	TRUE	TRUE
1	61716482	Smp_332560	Niger	FALSE	FALSE	FALSE	FALSE	FALSE	TRUE	TRUE
1	61716488	Smp_332560	Niger	FALSE	FALSE	FALSE	FALSE	FALSE	TRUE	TRUE
1	61716489	Smp_332560	Niger	FALSE	FALSE	FALSE	FALSE	FALSE	TRUE	TRUE
1	61716506	Smp_332560	Niger	FALSE	FALSE	FALSE	FALSE	FALSE	TRUE	TRUE
1	61716518	Smp_332560	Niger	FALSE	FALSE	FALSE	FALSE	FALSE	TRUE	TRUE
1	61716524	Smp_332560	Niger	FALSE	FALSE	FALSE	FALSE	FALSE	TRUE	TRUE
1	61716527	Smp_332560	Niger	FALSE	FALSE	FALSE	FALSE	FALSE	TRUE	TRUE
1	61716536	Smp_332560	Niger	FALSE	FALSE	FALSE	FALSE	FALSE	TRUE	TRUE
1	61716544	Smp_332560	Niger	FALSE	FALSE	FALSE	FALSE	FALSE	TRUE	TRUE
1	61716548	Smp_332560	Niger	FALSE	FALSE	FALSE	FALSE	FALSE	TRUE	TRUE
1	61721279	Smp_151380	Niger	FALSE	FALSE	FALSE	FALSE	FALSE	TRUE	TRUE
1	61721285	Smp_151380	Niger	FALSE	FALSE	FALSE	FALSE	FALSE	TRUE	TRUE
1	61721295	Smp_151380	Niger	FALSE	FALSE	FALSE	FALSE	FALSE	TRUE	TRUE
1	61721937	Smp_151380	Niger	FALSE	FALSE	FALSE	FALSE	FALSE	TRUE	TRUE
1	61721948	Smp_151380	Niger	FALSE	FALSE	FALSE	FALSE	FALSE	TRUE	TRUE
1	61721955	Smp_151380	Niger	FALSE	FALSE	FALSE	FALSE	FALSE	TRUE	TRUE
1	61721969	Smp_151380	Niger	FALSE	FALSE	FALSE	FALSE	FALSE	TRUE	TRUE
1	61721974	Smp_151380	Niger	FALSE	FALSE	FALSE	FALSE	FALSE	TRUE	TRUE
1	61721982	Smp_151380	Niger	FALSE	FALSE	FALSE	FALSE	FALSE	TRUE	TRUE
1	61721985	Smp_151380	Niger	FALSE	FALSE	FALSE	FALSE	FALSE	TRUE	TRUE
1	61722031	Smp_151380	Niger	FALSE	FALSE	FALSE	FALSE	FALSE	TRUE	TRUE
1	61722498	Smp_151380	Niger	FALSE	FALSE	FALSE	FALSE	FALSE	TRUE	TRUE
1	61722499	Smp_151380	Niger	FALSE	FALSE	FALSE	FALSE	FALSE	TRUE	TRUE
1	61722501	Smp_151380	Niger	FALSE	FALSE	FALSE	FALSE	FALSE	TRUE	TRUE
1	61722522	Smp_151380	Niger	FALSE	FALSE	FALSE	FALSE	FALSE	TRUE	TRUE
1	61722523	Smp_151380	Niger	FALSE	FALSE	FALSE	FALSE	FALSE	TRUE	TRUE
1	61722525	Smp_151380	Niger	FALSE	FALSE	FALSE	FALSE	FALSE	TRUE	TRUE
1	61722551	Smp_151380	Niger	FALSE	FALSE	FALSE	FALSE	FALSE	TRUE	TRUE
1	61722554	Smp_151380	Niger	FALSE	FALSE	FALSE	FALSE	FALSE	TRUE	TRUE
1	61722617	Smp_151380	Niger	FALSE	FALSE	FALSE	FALSE	FALSE	TRUE	TRUE
1	61722637	Smp_151380	Niger	FALSE	FALSE	FALSE	FALSE	FALSE	TRUE	TRUE
1	61722656	Smp_151380	Niger	FALSE	FALSE	FALSE	FALSE	FALSE	TRUE	TRUE
1	61722682	Smp_151380	Niger	FALSE	FALSE	FALSE	FALSE	FALSE	TRUE	TRUE
1	61722689	Smp_151380	Niger	FALSE	FALSE	FALSE	FALSE	FALSE	TRUE	TRUE
1	61723543	Smp_151380	Niger	FALSE	FALSE	FALSE	FALSE	FALSE	TRUE	TRUE
1	61723544	Smp_151380	Niger	FALSE	FALSE	FALSE	FALSE	FALSE	TRUE	TRUE
1	61723545	Smp_151380	Niger	FALSE	FALSE	FALSE	FALSE	FALSE	TRUE	TRUE
1	61723616	Smp_151380	Niger	FALSE	FALSE	FALSE	FALSE	FALSE	TRUE	TRUE
1	61723628	Smp_151380	Niger	FALSE	FALSE	FALSE	FALSE	FALSE	TRUE	TRUE
1	61724619	Smp_151380	Niger	FALSE	FALSE	FALSE	FALSE	FALSE	TRUE	TRUE
1	61724656	Smp_151380	Niger	FALSE	FALSE	FALSE	FALSE	FALSE	TRUE	TRUE
1	61724673	Smp_151380	Niger	FALSE	FALSE	FALSE	FALSE	FALSE	TRUE	TRUE
1	61724676	Smp_151380	Niger	FALSE	FALSE	FALSE	FALSE	FALSE	TRUE	TRUE
1	61724678	Smp_151380	Niger	FALSE	FALSE	FALSE	FALSE	FALSE	TRUE	TRUE
1	61724693	Smp_151380	Niger	FALSE	FALSE	FALSE	FALSE	FALSE	TRUE	TRUE
1	61724716	Smp_151380	Niger	FALSE	FALSE	FALSE	FALSE	FALSE	TRUE	TRUE
1	61724958	Smp_151380	Niger	FALSE	FALSE	FALSE	FALSE	FALSE	TRUE	TRUE
1	61724967	Smp_151380	Niger	FALSE	FALSE	FALSE	FALSE	FALSE	TRUE	TRUE
1	61724994	Smp_151380	Niger	FALSE	FALSE	FALSE	FALSE	FALSE	TRUE	TRUE
1	61725036	Smp_151380	Niger	FALSE	FALSE	FALSE	FALSE	FALSE	TRUE	TRUE
1	61725438	Smp_151380	Niger	FALSE	FALSE	FALSE	FALSE	FALSE	TRUE	TRUE
1	61727347	Smp_151380	Niger	FALSE	FALSE	FALSE	FALSE	FALSE	TRUE	TRUE
1	61727364	Smp_151380	Niger	FALSE	FALSE	FALSE	FALSE	FALSE	TRUE	TRUE
1	61727365	Smp_151380	Niger	FALSE	FALSE	FALSE	FALSE	FALSE	TRUE	TRUE
1	61727369	Smp_151380	Niger	FALSE	FALSE	FALSE	FALSE	FALSE	TRUE	TRUE
1	61727372	Smp_151380	Niger	FALSE	FALSE	FALSE	FALSE	FALSE	TRUE	TRUE
1	61727384	Smp_151380	Niger	FALSE	FALSE	FALSE	FALSE	FALSE	TRUE	TRUE
1	61727390	Smp_151380	Niger	FALSE	FALSE	FALSE	FALSE	FALSE	TRUE	TRUE
1	61727401	Smp_151380	Niger	FALSE	FALSE	FALSE	FALSE	FALSE	TRUE	TRUE
1	61727404	Smp_151380	Niger	FALSE	FALSE	FALSE	FALSE	FALSE	TRUE	TRUE
1	61727465	Smp_151380	Niger	FALSE	FALSE	FALSE	FALSE	FALSE	TRUE	TRUE
1	61727468	Smp_151380	Niger	FALSE	FALSE	FALSE	FALSE	FALSE	TRUE	TRUE
1	61727471	Smp_151380	Niger	FALSE	FALSE	FALSE	FALSE	FALSE	TRUE	TRUE
1	61727497	Smp_151380	Niger	FALSE	FALSE	FALSE	FALSE	FALSE	TRUE	TRUE
1	61727531	Smp_151380	Niger	FALSE	FALSE	FALSE	FALSE	FALSE	TRUE	TRUE
1	61727548	Smp_151380	Niger	FALSE	FALSE	FALSE	FALSE	FALSE	TRUE	TRUE
1	61727552	Smp_151380	Niger	FALSE	FALSE	FALSE	FALSE	FALSE	TRUE	TRUE
1	61727582	Smp_151380	Niger	FALSE	FALSE	FALSE	FALSE	FALSE	TRUE	TRUE
1	61727594	Smp_151380	Niger	FALSE	FALSE	FALSE	FALSE	FALSE	TRUE	TRUE
1	61727611	Smp_151380	Niger	FALSE	FALSE	FALSE	FALSE	FALSE	TRUE	TRUE
1	61727612	Smp_151380	Niger	FALSE	FALSE	FALSE	FALSE	FALSE	TRUE	TRUE
1	61727618	Smp_151380	Niger	FALSE	FALSE	FALSE	FALSE	FALSE	TRUE	TRUE
1	61727635	Smp_151380	Niger	FALSE	FALSE	FALSE	FALSE	FALSE	TRUE	TRUE
1	61727639	Smp_151380	Niger	FALSE	FALSE	FALSE	FALSE	FALSE	TRUE	TRUE
1	61727642	Smp_151380	Niger	FALSE	FALSE	FALSE	FALSE	FALSE	TRUE	TRUE
1	61727689	Smp_151380	Niger	FALSE	FALSE	FALSE	FALSE	FALSE	TRUE	TRUE
1	61727714	Smp_151380	Niger	FALSE	FALSE	FALSE	FALSE	FALSE	TRUE	TRUE
1	61727783	Smp_151380	Niger	FALSE	FALSE	FALSE	FALSE	FALSE	TRUE	TRUE
1	61731319	Smp_151380	Niger	FALSE	FALSE	FALSE	FALSE	FALSE	TRUE	TRUE
1	61731323	Smp_151380	Niger	FALSE	FALSE	FALSE	FALSE	FALSE	TRUE	TRUE
1	61731331	Smp_151380	Niger	FALSE	FALSE	FALSE	FALSE	FALSE	TRUE	TRUE
1	61731350	Smp_151380	Niger	FALSE	FALSE	FALSE	FALSE	FALSE	TRUE	TRUE
1	61731355	Smp_151380	Niger	FALSE	FALSE	FALSE	FALSE	FALSE	TRUE	TRUE
1	61731357	Smp_151380	Niger	FALSE	FALSE	FALSE	FALSE	FALSE	TRUE	TRUE
1	61731383	Smp_151380	Niger	FALSE	FALSE	FALSE	FALSE	FALSE	TRUE	TRUE
1	61731400	Smp_151380	Niger	FALSE	FALSE	FALSE	FALSE	FALSE	TRUE	TRUE
1	61731452	Smp_151380	Niger	FALSE	FALSE	FALSE	FALSE	FALSE	TRUE	TRUE
1	61731460	Smp_151380	Niger	FALSE	FALSE	FALSE	FALSE	FALSE	TRUE	TRUE
1	61731496	Smp_151380	Niger	FALSE	FALSE	FALSE	FALSE	FALSE	TRUE	TRUE
1	61731533	Smp_151380	Niger	FALSE	FALSE	FALSE	FALSE	FALSE	TRUE	TRUE
1	61731549	Smp_151380	Niger	FALSE	FALSE	FALSE	FALSE	FALSE	TRUE	TRUE
1	61731550	Smp_151380	Niger	FALSE	FALSE	FALSE	FALSE	FALSE	TRUE	TRUE
1	61731552	Smp_151380	Niger	FALSE	FALSE	FALSE	FALSE	FALSE	TRUE	TRUE
1	61731553	Smp_151380	Niger	FALSE	FALSE	FALSE	FALSE	FALSE	TRUE	TRUE
1	61731556	Smp_151380	Niger	FALSE	FALSE	FALSE	FALSE	FALSE	TRUE	TRUE
1	61731562	Smp_151380	Niger	FALSE	FALSE	FALSE	FALSE	FALSE	TRUE	TRUE
1	61731574	Smp_151380	Niger	FALSE	FALSE	FALSE	FALSE	FALSE	TRUE	TRUE
1	61731594	Smp_151380	Niger	FALSE	FALSE	FALSE	FALSE	FALSE	TRUE	TRUE
1	61731634	Smp_151380	Niger	FALSE	FALSE	FALSE	FALSE	FALSE	TRUE	TRUE
1	61731646	Smp_151380	Niger	FALSE	FALSE	FALSE	FALSE	FALSE	TRUE	TRUE
1	61731651	Smp_151380	Niger	FALSE	FALSE	FALSE	FALSE	FALSE	TRUE	TRUE
1	61731658	Smp_151380	Niger	FALSE	FALSE	FALSE	FALSE	FALSE	TRUE	TRUE
1	61731682	Smp_151380	Niger	FALSE	FALSE	FALSE	FALSE	FALSE	TRUE	TRUE
1	61731685	Smp_151380	Niger	FALSE	FALSE	FALSE	FALSE	FALSE	TRUE	TRUE
1	61731694	Smp_151380	Niger	FALSE	FALSE	FALSE	FALSE	FALSE	TRUE	TRUE
1	61731724	Smp_151380	Niger	FALSE	FALSE	FALSE	FALSE	FALSE	TRUE	TRUE
1	61731727	Smp_151380	Niger	FALSE	FALSE	FALSE	FALSE	FALSE	TRUE	TRUE
1	61731734	Smp_151380	Niger	FALSE	FALSE	FALSE	FALSE	FALSE	TRUE	TRUE
1	61731739	Smp_151380	Niger	FALSE	FALSE	FALSE	FALSE	FALSE	TRUE	TRUE
1	61731745	Smp_151380	Niger	FALSE	FALSE	FALSE	FALSE	FALSE	TRUE	TRUE
1	61731850	Smp_151380	Niger	FALSE	FALSE	FALSE	FALSE	FALSE	TRUE	TRUE
1	61740380	Smp_151380	Niger	FALSE	FALSE	FALSE	FALSE	FALSE	TRUE	TRUE
1	61740412	Smp_151380	Niger	FALSE	FALSE	FALSE	FALSE	FALSE	TRUE	TRUE
1	61740419	Smp_151380	Niger	FALSE	FALSE	FALSE	FALSE	FALSE	TRUE	TRUE
1	61740422	Smp_151380	Niger	FALSE	FALSE	FALSE	FALSE	FALSE	TRUE	TRUE
1	61740433	Smp_151380	Niger	FALSE	FALSE	FALSE	FALSE	FALSE	TRUE	TRUE
1	61740434	Smp_151380	Niger	FALSE	FALSE	FALSE	FALSE	FALSE	TRUE	TRUE
1	61740448	Smp_151380	Niger	FALSE	FALSE	FALSE	FALSE	FALSE	TRUE	TRUE
1	61740451	Smp_151380	Niger	FALSE	FALSE	FALSE	FALSE	FALSE	TRUE	TRUE
1	61740494	Smp_151380	Niger	FALSE	FALSE	FALSE	FALSE	FALSE	TRUE	TRUE
1	61740534	Smp_151380	Niger	FALSE	FALSE	FALSE	FALSE	FALSE	TRUE	TRUE
1	61740600	Smp_151380	Niger	FALSE	FALSE	FALSE	FALSE	FALSE	TRUE	TRUE
1	61740651	Smp_151380	Niger	FALSE	FALSE	FALSE	FALSE	FALSE	TRUE	TRUE
1	61740653	Smp_151380	Niger	FALSE	FALSE	FALSE	FALSE	FALSE	TRUE	TRUE
1	61740668	Smp_151380	Niger	FALSE	FALSE	FALSE	FALSE	FALSE	TRUE	TRUE
1	61740674	Smp_151380	Niger	FALSE	FALSE	FALSE	FALSE	FALSE	TRUE	TRUE
1	61740677	Smp_151380	Niger	FALSE	FALSE	FALSE	FALSE	FALSE	TRUE	TRUE
1	61740702	Smp_151380	Niger	FALSE	FALSE	FALSE	FALSE	FALSE	TRUE	TRUE
1	61740713	Smp_151380	Niger	FALSE	FALSE	FALSE	FALSE	FALSE	TRUE	TRUE
1	61740718	Smp_151380	Niger	FALSE	FALSE	FALSE	FALSE	FALSE	TRUE	TRUE
1	61740743	Smp_151380	Niger	FALSE	FALSE	FALSE	FALSE	FALSE	TRUE	TRUE
1	61740764	Smp_151380	Niger	FALSE	FALSE	FALSE	FALSE	FALSE	TRUE	TRUE
1	61740839	Smp_151380	Niger	FALSE	FALSE	FALSE	FALSE	FALSE	TRUE	TRUE
1	61740844	Smp_151380	Niger	FALSE	FALSE	FALSE	FALSE	FALSE	TRUE	TRUE
1	61741263	Smp_151380	Niger	FALSE	FALSE	FALSE	FALSE	FALSE	TRUE	TRUE
1	61741281	Smp_151380	Niger	FALSE	FALSE	FALSE	FALSE	FALSE	TRUE	TRUE
1	61741286	Smp_151380	Niger	FALSE	FALSE	FALSE	FALSE	FALSE	TRUE	TRUE
1	61741311	Smp_151380	Niger	FALSE	FALSE	FALSE	FALSE	FALSE	TRUE	TRUE
1	61741314	Smp_151380	Niger	FALSE	FALSE	FALSE	FALSE	FALSE	TRUE	TRUE
1	61741320	Smp_151380	Niger	FALSE	FALSE	FALSE	FALSE	FALSE	TRUE	TRUE
1	61741321	Smp_151380	Niger	FALSE	FALSE	FALSE	FALSE	FALSE	TRUE	TRUE
1	61741322	Smp_151380	Niger	FALSE	FALSE	FALSE	FALSE	FALSE	TRUE	TRUE
1	61741356	Smp_151380	Niger	FALSE	FALSE	FALSE	FALSE	FALSE	TRUE	TRUE
1	61741368	Smp_151380	Niger	FALSE	FALSE	FALSE	FALSE	FALSE	TRUE	TRUE
1	61741375	Smp_151380	Niger	FALSE	FALSE	FALSE	FALSE	FALSE	TRUE	TRUE
1	61741407	Smp_151380	Niger	FALSE	FALSE	FALSE	FALSE	FALSE	TRUE	TRUE
1	61741419	Smp_151380	Niger	FALSE	FALSE	FALSE	FALSE	FALSE	TRUE	TRUE
1	61741437	Smp_151380	Niger	FALSE	FALSE	FALSE	FALSE	FALSE	TRUE	TRUE
1	61741446	Smp_151380	Niger	FALSE	FALSE	FALSE	FALSE	FALSE	TRUE	TRUE
1	61741479	Smp_151380	Niger	FALSE	FALSE	FALSE	FALSE	FALSE	TRUE	TRUE
1	61741512	Smp_151380	Niger	FALSE	FALSE	FALSE	FALSE	FALSE	TRUE	TRUE
1	61741521	Smp_151380	Niger	FALSE	FALSE	FALSE	FALSE	FALSE	TRUE	TRUE
1	61741529	Smp_151380	Niger	FALSE	FALSE	FALSE	FALSE	FALSE	TRUE	TRUE
1	61743784	Smp_151380	Niger	FALSE	FALSE	FALSE	FALSE	FALSE	TRUE	TRUE
1	61743836	Smp_151380	Niger	FALSE	FALSE	FALSE	FALSE	FALSE	TRUE	TRUE
1	61743838	Smp_151380	Niger	FALSE	FALSE	FALSE	FALSE	FALSE	TRUE	TRUE
1	61743857	Smp_151380	Niger	FALSE	FALSE	FALSE	FALSE	FALSE	TRUE	TRUE
1	61743903	Smp_151380	Niger	FALSE	FALSE	FALSE	FALSE	FALSE	TRUE	TRUE
1	61743904	Smp_151380	Niger	FALSE	FALSE	FALSE	FALSE	FALSE	TRUE	TRUE
1	61744648	Smp_151380	Niger	FALSE	FALSE	FALSE	FALSE	FALSE	TRUE	TRUE
1	61744662	Smp_151380	Niger	FALSE	FALSE	FALSE	FALSE	FALSE	TRUE	TRUE
1	61744664	Smp_151380	Niger	FALSE	FALSE	FALSE	FALSE	FALSE	TRUE	TRUE
1	61744674	Smp_151380	Niger	FALSE	FALSE	FALSE	FALSE	FALSE	TRUE	TRUE
1	61744677	Smp_151380	Niger	FALSE	FALSE	FALSE	FALSE	FALSE	TRUE	TRUE
1	61744679	Smp_151380	Niger	FALSE	FALSE	FALSE	FALSE	FALSE	TRUE	TRUE
1	61744683	Smp_151380	Niger	FALSE	FALSE	FALSE	FALSE	FALSE	TRUE	TRUE
1	61744689	Smp_151380	Niger	FALSE	FALSE	FALSE	FALSE	FALSE	TRUE	TRUE
1	61744707	Smp_151380	Niger	FALSE	FALSE	FALSE	FALSE	FALSE	TRUE	TRUE
1	61744724	Smp_151380	Niger	FALSE	FALSE	FALSE	FALSE	FALSE	TRUE	TRUE
1	61744725	Smp_151380	Niger	FALSE	FALSE	FALSE	FALSE	FALSE	TRUE	TRUE
1	61744731	Smp_151380	Niger	FALSE	FALSE	FALSE	FALSE	FALSE	TRUE	TRUE
1	61744737	Smp_151380	Niger	FALSE	FALSE	FALSE	FALSE	FALSE	TRUE	TRUE
1	61744755	Smp_151380	Niger	FALSE	FALSE	FALSE	FALSE	FALSE	TRUE	TRUE
1	61744768	Smp_151380	Niger	FALSE	FALSE	FALSE	FALSE	FALSE	TRUE	TRUE
1	61744800	Smp_151380	Niger	FALSE	FALSE	FALSE	FALSE	FALSE	TRUE	TRUE
1	61744805	Smp_151380	Niger	FALSE	FALSE	FALSE	FALSE	FALSE	TRUE	TRUE
1	61744912	Smp_151380	Niger	FALSE	FALSE	FALSE	FALSE	FALSE	TRUE	TRUE
1	61744941	Smp_151380	Niger	FALSE	FALSE	FALSE	FALSE	FALSE	TRUE	TRUE
1	61744958	Smp_151380	Niger	FALSE	FALSE	FALSE	FALSE	FALSE	TRUE	TRUE
1	61745001	Smp_151380	Niger	FALSE	FALSE	FALSE	FALSE	FALSE	TRUE	TRUE
1	61745050	Smp_151380	Niger	FALSE	FALSE	FALSE	FALSE	FALSE	TRUE	TRUE
1	61745096	Smp_151380	Niger	FALSE	FALSE	FALSE	FALSE	FALSE	TRUE	TRUE
1	61745104	Smp_151380	Niger	FALSE	FALSE	FALSE	FALSE	FALSE	TRUE	TRUE
1	61745108	Smp_151380	Niger	FALSE	FALSE	FALSE	FALSE	FALSE	TRUE	TRUE
1	61745118	Smp_151380	Niger	FALSE	FALSE	FALSE	FALSE	FALSE	TRUE	TRUE
1	61745226	Smp_151380	Niger	FALSE	FALSE	FALSE	FALSE	FALSE	TRUE	TRUE
1	61745238	Smp_151380	Niger	FALSE	FALSE	FALSE	FALSE	FALSE	TRUE	TRUE
1	61745264	Smp_151380	Niger	FALSE	FALSE	FALSE	FALSE	FALSE	TRUE	TRUE
1	61745357	Smp_151380	Niger	FALSE	FALSE	FALSE	FALSE	FALSE	TRUE	TRUE
1	61745362	Smp_151380	Niger	FALSE	FALSE	FALSE	FALSE	FALSE	TRUE	TRUE
1	61745367	Smp_151380	Niger	FALSE	FALSE	FALSE	FALSE	FALSE	TRUE	TRUE
1	61745369	Smp_151380	Niger	FALSE	FALSE	FALSE	FALSE	FALSE	TRUE	TRUE
1	61745372	Smp_151380	Niger	FALSE	FALSE	FALSE	FALSE	FALSE	TRUE	TRUE
1	61745393	Smp_151380	Niger	FALSE	FALSE	FALSE	FALSE	FALSE	TRUE	TRUE
1	61745396	Smp_151380	Niger	FALSE	FALSE	FALSE	FALSE	FALSE	TRUE	TRUE
1	61745402	Smp_151380	Niger	FALSE	FALSE	FALSE	FALSE	FALSE	TRUE	TRUE
1	61745414	Smp_151380	Niger	FALSE	FALSE	FALSE	FALSE	FALSE	TRUE	TRUE
1	61745458	Smp_151380	Niger	FALSE	FALSE	FALSE	FALSE	FALSE	TRUE	TRUE
1	61745470	Smp_151380	Niger	FALSE	FALSE	FALSE	FALSE	FALSE	TRUE	TRUE
1	61745482	Smp_151380	Niger	FALSE	FALSE	FALSE	FALSE	FALSE	TRUE	TRUE
1	61745483	Smp_151380	Niger	FALSE	FALSE	FALSE	FALSE	FALSE	TRUE	TRUE
1	61745486	Smp_151380	Niger	FALSE	FALSE	FALSE	FALSE	FALSE	TRUE	TRUE
1	61747599	Smp_151380	Niger	FALSE	FALSE	FALSE	FALSE	FALSE	TRUE	TRUE
1	61747646	Smp_151380	Niger	FALSE	FALSE	FALSE	FALSE	FALSE	TRUE	TRUE
1	61747649	Smp_151380	Niger	FALSE	FALSE	FALSE	FALSE	FALSE	TRUE	TRUE
1	61747681	Smp_151380	Niger	FALSE	FALSE	FALSE	FALSE	FALSE	TRUE	TRUE
1	61747683	Smp_151380	Niger	FALSE	FALSE	FALSE	FALSE	FALSE	TRUE	TRUE
1	61747686	Smp_151380	Niger	FALSE	FALSE	FALSE	FALSE	FALSE	TRUE	TRUE
1	61747695	Smp_151380	Niger	FALSE	FALSE	FALSE	FALSE	FALSE	TRUE	TRUE
1	61747699	Smp_151380	Niger	FALSE	FALSE	FALSE	FALSE	FALSE	TRUE	TRUE
1	61747703	Smp_151380	Niger	FALSE	FALSE	FALSE	FALSE	FALSE	TRUE	TRUE
1	61747709	Smp_151380	Niger	FALSE	FALSE	FALSE	FALSE	FALSE	TRUE	TRUE
1	61747710	Smp_151380	Niger	FALSE	FALSE	FALSE	FALSE	FALSE	TRUE	TRUE
1	61747714	Smp_151380	Niger	FALSE	FALSE	FALSE	FALSE	FALSE	TRUE	TRUE
1	61747729	Smp_151380	Niger	FALSE	FALSE	FALSE	FALSE	FALSE	TRUE	TRUE
1	61747746	Smp_151380	Niger	FALSE	FALSE	FALSE	FALSE	FALSE	TRUE	TRUE
1	61747752	Smp_151380	Niger	FALSE	FALSE	FALSE	FALSE	FALSE	TRUE	TRUE
1	61747777	Smp_151380	Niger	FALSE	FALSE	FALSE	FALSE	FALSE	TRUE	TRUE
1	61747789	Smp_151380	Niger	FALSE	FALSE	FALSE	FALSE	FALSE	TRUE	TRUE
1	61748449	Smp_151380	Niger	FALSE	FALSE	FALSE	FALSE	FALSE	TRUE	TRUE
1	61748460	Smp_151380	Niger	FALSE	FALSE	FALSE	FALSE	FALSE	TRUE	TRUE
1	61748473	Smp_151380	Niger	FALSE	FALSE	FALSE	FALSE	FALSE	TRUE	TRUE
1	61748476	Smp_151380	Niger	FALSE	FALSE	FALSE	FALSE	FALSE	TRUE	TRUE
1	61748493	Smp_151380	Niger	FALSE	FALSE	FALSE	FALSE	FALSE	TRUE	TRUE
1	61748494	Smp_151380	Niger	FALSE	FALSE	FALSE	FALSE	FALSE	TRUE	TRUE
1	61748499	Smp_151380	Niger	FALSE	FALSE	FALSE	FALSE	FALSE	TRUE	TRUE
1	61748506	Smp_151380	Niger	FALSE	FALSE	FALSE	FALSE	FALSE	TRUE	TRUE
1	61748515	Smp_151380	Niger	FALSE	FALSE	FALSE	FALSE	FALSE	TRUE	TRUE
1	61748558	Smp_151380	Niger	FALSE	FALSE	FALSE	FALSE	FALSE	TRUE	TRUE
1	61748571	Smp_151380	Niger	FALSE	FALSE	FALSE	FALSE	FALSE	TRUE	TRUE
1	61748577	Smp_151380	Niger	FALSE	FALSE	FALSE	FALSE	FALSE	TRUE	TRUE
1	61748587	Smp_151380	Niger	FALSE	FALSE	FALSE	FALSE	FALSE	TRUE	TRUE
1	61748595	Smp_151380	Niger	FALSE	FALSE	FALSE	FALSE	FALSE	TRUE	TRUE
1	61748605	Smp_151380	Niger	FALSE	FALSE	FALSE	FALSE	FALSE	TRUE	TRUE
1	61748612	Smp_151380	Niger	FALSE	FALSE	FALSE	FALSE	FALSE	TRUE	TRUE
1	61748613	Smp_151380	Niger	FALSE	FALSE	FALSE	FALSE	FALSE	TRUE	TRUE
1	61748628	Smp_151380	Niger	FALSE	FALSE	FALSE	FALSE	FALSE	TRUE	TRUE
1	61748636	Smp_151380	Niger	FALSE	FALSE	FALSE	FALSE	FALSE	TRUE	TRUE
1	61748644	Smp_151380	Niger	FALSE	FALSE	FALSE	FALSE	FALSE	TRUE	TRUE
1	61748677	Smp_151380	Niger	FALSE	FALSE	FALSE	FALSE	FALSE	TRUE	TRUE
1	61748707	Smp_151380	Niger	FALSE	FALSE	FALSE	FALSE	FALSE	TRUE	TRUE
1	61748711	Smp_151380	Niger	FALSE	FALSE	FALSE	FALSE	FALSE	TRUE	TRUE
1	61748715	Smp_151380	Niger	FALSE	FALSE	FALSE	FALSE	FALSE	TRUE	TRUE
1	61748719	Smp_151380	Niger	FALSE	FALSE	FALSE	FALSE	FALSE	TRUE	TRUE
1	61748737	Smp_151380	Niger	FALSE	FALSE	FALSE	FALSE	FALSE	TRUE	TRUE
1	61748746	Smp_151380	Niger	FALSE	FALSE	FALSE	FALSE	FALSE	TRUE	TRUE
1	61748764	Smp_151380	Niger	FALSE	FALSE	FALSE	FALSE	FALSE	TRUE	TRUE
1	61748782	Smp_151380	Niger	FALSE	FALSE	FALSE	FALSE	FALSE	TRUE	TRUE
1	61748794	Smp_151380	Niger	FALSE	FALSE	FALSE	FALSE	FALSE	TRUE	TRUE
1	61748809	Smp_151380	Niger	FALSE	FALSE	FALSE	FALSE	FALSE	TRUE	TRUE
1	61748829	Smp_151380	Niger	FALSE	FALSE	FALSE	FALSE	FALSE	TRUE	TRUE
1	61749790	Smp_151380	Niger	FALSE	FALSE	FALSE	FALSE	FALSE	TRUE	TRUE
1	61749808	Smp_151380	Niger	FALSE	FALSE	FALSE	FALSE	FALSE	TRUE	TRUE
1	61749815	Smp_151380	Niger	FALSE	FALSE	FALSE	FALSE	FALSE	TRUE	TRUE
1	61749830	Smp_151380	Niger	FALSE	FALSE	FALSE	FALSE	FALSE	TRUE	TRUE
1	61749863	Smp_151380	Niger	FALSE	FALSE	FALSE	FALSE	FALSE	TRUE	TRUE
1	61749864	Smp_151380	Niger	FALSE	FALSE	FALSE	FALSE	FALSE	TRUE	TRUE
1	61749881	Smp_151380	Niger	FALSE	FALSE	FALSE	FALSE	FALSE	TRUE	TRUE
1	61749887	Smp_151380	Niger	FALSE	FALSE	FALSE	FALSE	FALSE	TRUE	TRUE
1	61749899	Smp_151380	Niger	FALSE	FALSE	FALSE	FALSE	FALSE	TRUE	TRUE
1	61749907	Smp_151380	Niger	FALSE	FALSE	FALSE	FALSE	FALSE	TRUE	TRUE
1	61749934	Smp_151380	Niger	FALSE	FALSE	FALSE	FALSE	FALSE	TRUE	TRUE
1	61749939	Smp_151380	Niger	FALSE	FALSE	FALSE	FALSE	FALSE	TRUE	TRUE
1	61749940	Smp_151380	Niger	FALSE	FALSE	FALSE	FALSE	FALSE	TRUE	TRUE
1	61749953	Smp_151380	Niger	FALSE	FALSE	FALSE	FALSE	FALSE	TRUE	TRUE
1	61749964	Smp_151380	Niger	FALSE	FALSE	FALSE	FALSE	FALSE	TRUE	TRUE
1	61749967	Smp_151380	Niger	FALSE	FALSE	FALSE	FALSE	FALSE	TRUE	TRUE
1	61749973	Smp_151380	Niger	FALSE	FALSE	FALSE	FALSE	FALSE	TRUE	TRUE
1	61749995	Smp_151380	Niger	FALSE	FALSE	FALSE	FALSE	FALSE	TRUE	TRUE
1	61750001	Smp_151380	Niger	FALSE	FALSE	FALSE	FALSE	FALSE	TRUE	TRUE
1	61750003	Smp_151380	Niger	FALSE	FALSE	FALSE	FALSE	FALSE	TRUE	TRUE
1	61750007	Smp_151380	Niger	FALSE	FALSE	FALSE	FALSE	FALSE	TRUE	TRUE
1	61750018	Smp_151380	Niger	FALSE	FALSE	FALSE	FALSE	FALSE	TRUE	TRUE
1	61750020	Smp_151380	Niger	FALSE	FALSE	FALSE	FALSE	FALSE	TRUE	TRUE
1	61754580	Smp_151380	Niger	FALSE	FALSE	FALSE	FALSE	FALSE	TRUE	TRUE
1	61754587	Smp_151380	Niger	FALSE	FALSE	FALSE	FALSE	FALSE	TRUE	TRUE
1	61754628	Smp_151380	Niger	FALSE	FALSE	FALSE	FALSE	FALSE	TRUE	TRUE
1	61754633	Smp_151380	Niger	FALSE	FALSE	FALSE	FALSE	FALSE	TRUE	TRUE
1	61755336	Smp_151380	Niger	FALSE	FALSE	FALSE	FALSE	FALSE	TRUE	TRUE
1	61755345	Smp_151380	Niger	FALSE	FALSE	FALSE	FALSE	FALSE	TRUE	TRUE
1	61755351	Smp_151380	Niger	FALSE	FALSE	FALSE	FALSE	FALSE	TRUE	TRUE
1	61755425	Smp_151380	Niger	FALSE	FALSE	FALSE	FALSE	FALSE	TRUE	TRUE
1	61755468	Smp_151380	Niger	FALSE	FALSE	FALSE	FALSE	FALSE	TRUE	TRUE
1	61755494	Smp_151380	Niger	FALSE	FALSE	FALSE	FALSE	FALSE	TRUE	TRUE
1	61755500	Smp_151380	Niger	FALSE	FALSE	FALSE	FALSE	FALSE	TRUE	TRUE
1	61755501	Smp_151380	Niger	FALSE	FALSE	FALSE	FALSE	FALSE	TRUE	TRUE
1	61755510	Smp_151380	Niger	FALSE	FALSE	FALSE	FALSE	FALSE	TRUE	TRUE
1	61755514	Smp_151380	Niger	FALSE	FALSE	FALSE	FALSE	FALSE	TRUE	TRUE
1	61755521	Smp_151380	Niger	FALSE	FALSE	FALSE	FALSE	FALSE	TRUE	TRUE
1	61755530	Smp_151380	Niger	FALSE	FALSE	FALSE	FALSE	FALSE	TRUE	TRUE
1	61755578	Smp_151380	Niger	FALSE	FALSE	FALSE	FALSE	FALSE	TRUE	TRUE
1	61755585	Smp_151380	Niger	FALSE	FALSE	FALSE	FALSE	FALSE	TRUE	TRUE
1	61755588	Smp_151380	Niger	FALSE	FALSE	FALSE	FALSE	FALSE	TRUE	TRUE
1	61755591	Smp_151380	Niger	FALSE	FALSE	FALSE	FALSE	FALSE	TRUE	TRUE
1	61755605	Smp_151380	Niger	FALSE	FALSE	FALSE	FALSE	FALSE	TRUE	TRUE
1	61755607	Smp_151380	Niger	FALSE	FALSE	FALSE	FALSE	FALSE	TRUE	TRUE
1	61755608	Smp_151380	Niger	FALSE	FALSE	FALSE	FALSE	FALSE	TRUE	TRUE
1	61755611	Smp_151380	Niger	FALSE	FALSE	FALSE	FALSE	FALSE	TRUE	TRUE
1	61755612	Smp_151380	Niger	FALSE	FALSE	FALSE	FALSE	FALSE	TRUE	TRUE
1	61755639	Smp_151380	Niger	FALSE	FALSE	FALSE	FALSE	FALSE	TRUE	TRUE
1	61755670	Smp_151380	Niger	FALSE	FALSE	FALSE	FALSE	FALSE	TRUE	TRUE
1	61755679	Smp_151380	Niger	FALSE	FALSE	FALSE	FALSE	FALSE	TRUE	TRUE
1	61755680	Smp_151380	Niger	FALSE	FALSE	FALSE	FALSE	FALSE	TRUE	TRUE
1	61755684	Smp_151380	Niger	FALSE	FALSE	FALSE	FALSE	FALSE	TRUE	TRUE
1	61759808	Smp_151380	Niger	FALSE	FALSE	FALSE	FALSE	FALSE	TRUE	TRUE
1	61759813	Smp_151380	Niger	FALSE	FALSE	FALSE	FALSE	FALSE	TRUE	TRUE
1	61759821	Smp_151380	Niger	FALSE	FALSE	FALSE	FALSE	FALSE	TRUE	TRUE
1	61759823	Smp_151380	Niger	FALSE	FALSE	FALSE	FALSE	FALSE	TRUE	TRUE
1	61759826	Smp_151380	Niger	FALSE	FALSE	FALSE	FALSE	FALSE	TRUE	TRUE
1	61759833	Smp_151380	Niger	FALSE	FALSE	FALSE	FALSE	FALSE	TRUE	TRUE
1	61759834	Smp_151380	Niger	FALSE	FALSE	FALSE	FALSE	FALSE	TRUE	TRUE
1	61759882	Smp_151380	Niger	FALSE	FALSE	FALSE	FALSE	FALSE	TRUE	TRUE
1	61759883	Smp_151380	Niger	FALSE	FALSE	FALSE	FALSE	FALSE	TRUE	TRUE
1	61759890	Smp_151380	Niger	FALSE	FALSE	FALSE	FALSE	FALSE	TRUE	TRUE
1	61759894	Smp_151380	Niger	FALSE	FALSE	FALSE	FALSE	FALSE	TRUE	TRUE
1	61759895	Smp_151380	Niger	FALSE	FALSE	FALSE	FALSE	FALSE	TRUE	TRUE
1	61759946	Smp_151380	Niger	FALSE	FALSE	FALSE	FALSE	FALSE	TRUE	TRUE
1	61759950	Smp_151380	Niger	FALSE	FALSE	FALSE	FALSE	FALSE	TRUE	TRUE
1	61759972	Smp_151380	Niger	FALSE	FALSE	FALSE	FALSE	FALSE	TRUE	TRUE
1	61759977	Smp_151380	Niger	FALSE	FALSE	FALSE	FALSE	FALSE	TRUE	TRUE
1	61759982	Smp_151380	Niger	FALSE	FALSE	FALSE	FALSE	FALSE	TRUE	TRUE
1	61760030	Smp_151380	Niger	FALSE	FALSE	FALSE	FALSE	FALSE	TRUE	TRUE
1	61760039	Smp_151380	Niger	FALSE	FALSE	FALSE	FALSE	FALSE	TRUE	TRUE
1	61760050	Smp_151380	Niger	FALSE	FALSE	FALSE	FALSE	FALSE	TRUE	TRUE
1	61760074	Smp_151380	Niger	FALSE	FALSE	FALSE	FALSE	FALSE	TRUE	TRUE
1	61760147	Smp_151380	Niger	FALSE	FALSE	FALSE	FALSE	FALSE	TRUE	TRUE
1	61760152	Smp_151380	Niger	FALSE	FALSE	FALSE	FALSE	FALSE	TRUE	TRUE
1	61765737	Smp_151380	Niger	FALSE	FALSE	FALSE	FALSE	FALSE	TRUE	TRUE
1	61765739	Smp_151380	Niger	FALSE	FALSE	FALSE	FALSE	FALSE	TRUE	TRUE
1	61765748	Smp_151380	Niger	FALSE	FALSE	FALSE	FALSE	FALSE	TRUE	TRUE
1	61765754	Smp_151380	Niger	FALSE	FALSE	FALSE	FALSE	FALSE	TRUE	TRUE
1	61765756	Smp_151380	Niger	FALSE	FALSE	FALSE	FALSE	FALSE	TRUE	TRUE
1	61765761	Smp_151380	Niger	FALSE	FALSE	FALSE	FALSE	FALSE	TRUE	TRUE
1	61765799	Smp_151380	Niger	FALSE	FALSE	FALSE	FALSE	FALSE	TRUE	TRUE
1	61765804	Smp_151380	Niger	FALSE	FALSE	FALSE	FALSE	FALSE	TRUE	TRUE
1	61765858	Smp_151380	Niger	FALSE	FALSE	FALSE	FALSE	FALSE	TRUE	TRUE
1	61765899	Smp_151380	Niger	FALSE	FALSE	FALSE	FALSE	FALSE	TRUE	TRUE
1	61765903	Smp_151380	Niger	FALSE	FALSE	FALSE	FALSE	FALSE	TRUE	TRUE
1	61765959	Smp_151380	Niger	FALSE	FALSE	FALSE	FALSE	FALSE	TRUE	TRUE
1	61765989	Smp_151380	Niger	FALSE	FALSE	FALSE	FALSE	FALSE	TRUE	TRUE
1	61766000	Smp_151380	Niger	FALSE	FALSE	FALSE	FALSE	FALSE	TRUE	TRUE
1	61766011	Smp_151380	Niger	FALSE	FALSE	FALSE	FALSE	FALSE	TRUE	TRUE
1	61766032	Smp_151380	Niger	FALSE	FALSE	FALSE	FALSE	FALSE	TRUE	TRUE
1	61766034	Smp_151380	Niger	FALSE	FALSE	FALSE	FALSE	FALSE	TRUE	TRUE
1	61766035	Smp_151380	Niger	FALSE	FALSE	FALSE	FALSE	FALSE	TRUE	TRUE
1	61766039	Smp_151380	Niger	FALSE	FALSE	FALSE	FALSE	FALSE	TRUE	TRUE
1	61766052	Smp_151380	Niger	FALSE	FALSE	FALSE	FALSE	FALSE	TRUE	TRUE
1	61766057	Smp_151380	Niger	FALSE	FALSE	FALSE	FALSE	FALSE	TRUE	TRUE
1	61766058	Smp_151380	Niger	FALSE	FALSE	FALSE	FALSE	FALSE	TRUE	TRUE
1	61767551	Smp_151380	Niger	FALSE	FALSE	FALSE	FALSE	FALSE	TRUE	TRUE
1	61767612	Smp_151380	Niger	FALSE	FALSE	FALSE	FALSE	FALSE	TRUE	TRUE
1	61767620	Smp_151380	Niger	FALSE	FALSE	FALSE	FALSE	FALSE	TRUE	TRUE
1	61767627	Smp_151380	Niger	FALSE	FALSE	FALSE	FALSE	FALSE	TRUE	TRUE
1	61767638	Smp_151380	Niger	FALSE	FALSE	FALSE	FALSE	FALSE	TRUE	TRUE
1	61767639	Smp_151380	Niger	FALSE	FALSE	FALSE	FALSE	FALSE	TRUE	TRUE
1	61767644	Smp_151380	Niger	FALSE	FALSE	FALSE	FALSE	FALSE	TRUE	TRUE
1	61767658	Smp_151380	Niger	FALSE	FALSE	FALSE	FALSE	FALSE	TRUE	TRUE
1	61767667	Smp_151380	Niger	FALSE	FALSE	FALSE	FALSE	FALSE	TRUE	TRUE
1	61767679	Smp_151380	Niger	FALSE	FALSE	FALSE	FALSE	FALSE	TRUE	TRUE
1	61767732	Smp_151380	Niger	FALSE	FALSE	FALSE	FALSE	FALSE	TRUE	TRUE
1	61767750	Smp_151380	Niger	FALSE	FALSE	FALSE	FALSE	FALSE	TRUE	TRUE
1	61768384	Smp_151380	Niger	FALSE	FALSE	FALSE	FALSE	FALSE	TRUE	TRUE
1	61768401	Smp_151380	Niger	FALSE	FALSE	FALSE	FALSE	FALSE	TRUE	TRUE
1	61768404	Smp_151380	Niger	FALSE	FALSE	FALSE	FALSE	FALSE	TRUE	TRUE
1	61768409	Smp_151380	Niger	FALSE	FALSE	FALSE	FALSE	FALSE	TRUE	TRUE
1	61768431	Smp_151380	Niger	FALSE	FALSE	FALSE	FALSE	FALSE	TRUE	TRUE
1	61768473	Smp_151380	Niger	FALSE	FALSE	FALSE	FALSE	FALSE	TRUE	TRUE
1	61768543	Smp_151380	Niger	FALSE	FALSE	FALSE	FALSE	FALSE	TRUE	TRUE
1	61768563	Smp_151380	Niger	FALSE	FALSE	FALSE	FALSE	FALSE	TRUE	TRUE
1	61768566	Smp_151380	Niger	FALSE	FALSE	FALSE	FALSE	FALSE	TRUE	TRUE
1	61768590	Smp_151380	Niger	FALSE	FALSE	FALSE	FALSE	FALSE	TRUE	TRUE
1	61768636	Smp_151380	Niger	FALSE	FALSE	FALSE	FALSE	FALSE	TRUE	TRUE
1	61768647	Smp_151380	Niger	FALSE	FALSE	FALSE	FALSE	FALSE	TRUE	TRUE
1	61768661	Smp_151380	Niger	FALSE	FALSE	FALSE	FALSE	FALSE	TRUE	TRUE
1	61768739	Smp_151380	Niger	FALSE	FALSE	FALSE	FALSE	FALSE	TRUE	TRUE
1	61768779	Smp_151380	Niger	FALSE	FALSE	FALSE	FALSE	FALSE	TRUE	TRUE
1	61768781	Smp_151380	Niger	FALSE	FALSE	FALSE	FALSE	FALSE	TRUE	TRUE
1	61770713	Smp_151380	Niger	FALSE	FALSE	FALSE	FALSE	FALSE	TRUE	TRUE
1	61770718	Smp_151380	Niger	FALSE	FALSE	FALSE	FALSE	FALSE	TRUE	TRUE
1	61770724	Smp_151380	Niger	FALSE	FALSE	FALSE	FALSE	FALSE	TRUE	TRUE
1	61770843	Smp_151380	Niger	FALSE	FALSE	FALSE	FALSE	FALSE	TRUE	TRUE
1	61770849	Smp_151380	Niger	FALSE	FALSE	FALSE	FALSE	FALSE	TRUE	TRUE
1	61770851	Smp_151380	Niger	FALSE	FALSE	FALSE	FALSE	FALSE	TRUE	TRUE
1	61770892	Smp_151380	Niger	FALSE	FALSE	FALSE	FALSE	FALSE	TRUE	TRUE
1	61770894	Smp_151380	Niger	FALSE	FALSE	FALSE	FALSE	FALSE	TRUE	TRUE
1	61770896	Smp_151380	Niger	FALSE	FALSE	FALSE	FALSE	FALSE	TRUE	TRUE
1	61770897	Smp_151380	Niger	FALSE	FALSE	FALSE	FALSE	FALSE	TRUE	TRUE
1	61771630	Smp_151380	Niger	FALSE	FALSE	FALSE	FALSE	FALSE	TRUE	TRUE
1	61771656	Smp_151380	Niger	FALSE	FALSE	FALSE	FALSE	FALSE	TRUE	TRUE
1	61771658	Smp_151380	Niger	FALSE	FALSE	FALSE	FALSE	FALSE	TRUE	TRUE
1	61771674	Smp_151380	Niger	FALSE	FALSE	FALSE	FALSE	FALSE	TRUE	TRUE
1	61771691	Smp_151380	Niger	FALSE	FALSE	FALSE	FALSE	FALSE	TRUE	TRUE
1	61771695	Smp_151380	Niger	FALSE	FALSE	FALSE	FALSE	FALSE	TRUE	TRUE
1	61771739	Smp_151380	Niger	FALSE	FALSE	FALSE	FALSE	FALSE	TRUE	TRUE
1	61771774	Smp_151380	Niger	FALSE	FALSE	FALSE	FALSE	FALSE	TRUE	TRUE
1	61771802	Smp_151380	Niger	FALSE	FALSE	FALSE	FALSE	FALSE	TRUE	TRUE
1	61771846	Smp_151380	Niger	FALSE	FALSE	FALSE	FALSE	FALSE	TRUE	TRUE
1	61773221	Smp_151380	Niger	FALSE	FALSE	FALSE	FALSE	FALSE	TRUE	TRUE
1	61773238	Smp_151380	Niger	FALSE	FALSE	FALSE	FALSE	FALSE	TRUE	TRUE
1	61773250	Smp_151380	Niger	FALSE	FALSE	FALSE	FALSE	FALSE	TRUE	TRUE
1	61773281	Smp_151380	Niger	FALSE	FALSE	FALSE	FALSE	FALSE	TRUE	TRUE
1	61773287	Smp_151380	Niger	FALSE	FALSE	FALSE	FALSE	FALSE	TRUE	TRUE
1	61773310	Smp_151380	Niger	FALSE	FALSE	FALSE	FALSE	FALSE	TRUE	TRUE
1	61773314	Smp_151380	Niger	FALSE	FALSE	FALSE	FALSE	FALSE	TRUE	TRUE
1	61773359	Smp_151380	Niger	FALSE	FALSE	FALSE	FALSE	FALSE	TRUE	TRUE
1	61773365	Smp_151380	Niger	FALSE	FALSE	FALSE	FALSE	FALSE	TRUE	TRUE
1	61773372	Smp_151380	Niger	FALSE	FALSE	FALSE	FALSE	FALSE	TRUE	TRUE
1	61773374	Smp_151380	Niger	FALSE	FALSE	FALSE	FALSE	FALSE	TRUE	TRUE
1	61773401	Smp_151380	Niger	FALSE	FALSE	FALSE	FALSE	FALSE	TRUE	TRUE
1	61773407	Smp_151380	Niger	FALSE	FALSE	FALSE	FALSE	FALSE	TRUE	TRUE
1	61773415	Smp_151380	Niger	FALSE	FALSE	FALSE	FALSE	FALSE	TRUE	TRUE
1	61773485	Smp_151380	Niger	FALSE	FALSE	FALSE	FALSE	FALSE	TRUE	TRUE
1	61773496	Smp_151380	Niger	FALSE	FALSE	FALSE	FALSE	FALSE	TRUE	TRUE
1	61775097	Smp_151380	Niger	FALSE	FALSE	FALSE	FALSE	FALSE	TRUE	TRUE
1	61775108	Smp_151380	Niger	FALSE	FALSE	FALSE	FALSE	FALSE	TRUE	TRUE
1	61775118	Smp_151380	Niger	FALSE	FALSE	FALSE	FALSE	FALSE	TRUE	TRUE
1	61775124	Smp_151380	Niger	FALSE	FALSE	FALSE	FALSE	FALSE	TRUE	TRUE
1	61775148	Smp_151380	Niger	FALSE	FALSE	FALSE	FALSE	FALSE	TRUE	TRUE
1	61775157	Smp_151380	Niger	FALSE	FALSE	FALSE	FALSE	FALSE	TRUE	TRUE
1	61775208	Smp_151380	Niger	FALSE	FALSE	FALSE	FALSE	FALSE	TRUE	TRUE
1	61775212	Smp_151380	Niger	FALSE	FALSE	FALSE	FALSE	FALSE	TRUE	TRUE
1	61775225	Smp_151380	Niger	FALSE	FALSE	FALSE	FALSE	FALSE	TRUE	TRUE
1	61775226	Smp_151380	Niger	FALSE	FALSE	FALSE	FALSE	FALSE	TRUE	TRUE
1	61775228	Smp_151380	Niger	FALSE	FALSE	FALSE	FALSE	FALSE	TRUE	TRUE
1	61775249	Smp_151380	Niger	FALSE	FALSE	FALSE	FALSE	FALSE	TRUE	TRUE
1	61775250	Smp_151380	Niger	FALSE	FALSE	FALSE	FALSE	FALSE	TRUE	TRUE
1	61775284	Smp_151380	Niger	FALSE	FALSE	FALSE	FALSE	FALSE	TRUE	TRUE
1	61775286	Smp_151380	Niger	FALSE	FALSE	FALSE	FALSE	FALSE	TRUE	TRUE
1	61775312	Smp_151380	Niger	FALSE	FALSE	FALSE	FALSE	FALSE	TRUE	TRUE
1	61775367	Smp_151380	Niger	FALSE	FALSE	FALSE	FALSE	FALSE	TRUE	TRUE
1	61775391	Smp_151380	Niger	FALSE	FALSE	FALSE	FALSE	FALSE	TRUE	TRUE
1	61775399	Smp_151380	Niger	FALSE	FALSE	FALSE	FALSE	FALSE	TRUE	TRUE
1	61775409	Smp_151380	Niger	FALSE	FALSE	FALSE	FALSE	FALSE	TRUE	TRUE
1	61776825	Smp_151380	Niger	FALSE	FALSE	FALSE	FALSE	FALSE	TRUE	TRUE
1	61776873	Smp_151380	Niger	FALSE	FALSE	FALSE	FALSE	FALSE	TRUE	TRUE
1	61776883	Smp_151380	Niger	FALSE	FALSE	FALSE	FALSE	FALSE	TRUE	TRUE
1	61776897	Smp_151380	Niger	FALSE	FALSE	FALSE	FALSE	FALSE	TRUE	TRUE
1	61776905	Smp_151380	Niger	FALSE	FALSE	FALSE	FALSE	FALSE	TRUE	TRUE
1	61776906	Smp_151380	Niger	FALSE	FALSE	FALSE	FALSE	FALSE	TRUE	TRUE
1	61776915	Smp_151380	Niger	FALSE	FALSE	FALSE	FALSE	FALSE	TRUE	TRUE
1	61776933	Smp_151380	Niger	FALSE	FALSE	FALSE	FALSE	FALSE	TRUE	TRUE
1	61776982	Smp_151380	Niger	FALSE	FALSE	FALSE	FALSE	FALSE	TRUE	TRUE
1	61776993	Smp_151380	Niger	FALSE	FALSE	FALSE	FALSE	FALSE	TRUE	TRUE
1	61777001	Smp_151380	Niger	FALSE	FALSE	FALSE	FALSE	FALSE	TRUE	TRUE
1	61777002	Smp_151380	Niger	FALSE	FALSE	FALSE	FALSE	FALSE	TRUE	TRUE
1	61777005	Smp_151380	Niger	FALSE	FALSE	FALSE	FALSE	FALSE	TRUE	TRUE
1	61777015	Smp_151380	Niger	FALSE	FALSE	FALSE	FALSE	FALSE	TRUE	TRUE
1	61777043	Smp_151380	Niger	FALSE	FALSE	FALSE	FALSE	FALSE	TRUE	TRUE
1	61777047	Smp_151380	Niger	FALSE	FALSE	FALSE	FALSE	FALSE	TRUE	TRUE
1	61777057	Smp_151380	Niger	FALSE	FALSE	FALSE	FALSE	FALSE	TRUE	TRUE
1	61777185	Smp_151380	Niger	FALSE	FALSE	FALSE	FALSE	FALSE	TRUE	TRUE
1	61777244	Smp_151380	Niger	FALSE	FALSE	FALSE	FALSE	FALSE	TRUE	TRUE
1	61777257	Smp_151380	Niger	FALSE	FALSE	FALSE	FALSE	FALSE	TRUE	TRUE
1	61777259	Smp_151380	Niger	FALSE	FALSE	FALSE	FALSE	FALSE	TRUE	TRUE
1	61777269	NULL	Niger	FALSE	FALSE	FALSE	FALSE	FALSE	TRUE	TRUE
1	61789484	Smp_332570	Niger	FALSE	FALSE	FALSE	FALSE	FALSE	TRUE	TRUE
1	61789490	Smp_332570	Niger	FALSE	FALSE	FALSE	FALSE	FALSE	TRUE	TRUE
1	61789562	Smp_332570	Niger	FALSE	FALSE	FALSE	FALSE	FALSE	TRUE	TRUE
1	61789570	Smp_332570	Niger	FALSE	FALSE	FALSE	FALSE	FALSE	TRUE	TRUE
1	61789636	Smp_332570	Niger	FALSE	FALSE	FALSE	FALSE	FALSE	TRUE	TRUE
1	61789640	Smp_332570	Niger	FALSE	FALSE	FALSE	FALSE	FALSE	TRUE	TRUE
1	61789650	Smp_332570	Niger	FALSE	FALSE	FALSE	FALSE	FALSE	TRUE	TRUE
1	61789686	Smp_332570	Niger	FALSE	FALSE	FALSE	FALSE	FALSE	TRUE	TRUE
1	61789690	Smp_332570	Niger	FALSE	FALSE	FALSE	FALSE	FALSE	TRUE	TRUE
1	61789712	Smp_332570	Niger	FALSE	FALSE	FALSE	FALSE	FALSE	TRUE	TRUE
1	61789720	Smp_332570	Niger	FALSE	FALSE	FALSE	FALSE	FALSE	TRUE	TRUE
1	61789795	Smp_332570	Niger	FALSE	FALSE	FALSE	FALSE	FALSE	TRUE	TRUE
1	61793452	Smp_332570	Niger	FALSE	FALSE	FALSE	FALSE	FALSE	TRUE	TRUE
1	61793456	Smp_332570	Niger	FALSE	FALSE	FALSE	FALSE	FALSE	TRUE	TRUE
1	61793462	Smp_332570	Niger	FALSE	FALSE	FALSE	FALSE	FALSE	TRUE	TRUE
1	61793471	Smp_332570	Niger	FALSE	FALSE	FALSE	FALSE	FALSE	TRUE	TRUE
1	61793472	Smp_332570	Niger	FALSE	FALSE	FALSE	FALSE	FALSE	TRUE	TRUE
1	61793476	Smp_332570	Niger	FALSE	FALSE	FALSE	FALSE	FALSE	TRUE	TRUE
1	61793489	Smp_332570	Niger	FALSE	FALSE	FALSE	FALSE	FALSE	TRUE	TRUE
1	61793497	Smp_332570	Niger	FALSE	FALSE	FALSE	FALSE	FALSE	TRUE	TRUE
1	61793503	Smp_332570	Niger	FALSE	FALSE	FALSE	FALSE	FALSE	TRUE	TRUE
1	61793515	Smp_332570	Niger	FALSE	FALSE	FALSE	FALSE	FALSE	TRUE	TRUE
1	61793539	Smp_332570	Niger	FALSE	FALSE	FALSE	FALSE	FALSE	TRUE	TRUE
1	61793554	Smp_332570	Niger	FALSE	FALSE	FALSE	FALSE	FALSE	TRUE	TRUE
1	61793566	Smp_332570	Niger	FALSE	FALSE	FALSE	FALSE	FALSE	TRUE	TRUE
1	61793569	Smp_332570	Niger	FALSE	FALSE	FALSE	FALSE	FALSE	TRUE	TRUE
1	61793581	Smp_332570	Niger	FALSE	FALSE	FALSE	FALSE	FALSE	TRUE	TRUE
1	61793596	Smp_332570	Niger	FALSE	FALSE	FALSE	FALSE	FALSE	TRUE	TRUE
1	61793611	Smp_332570	Niger	FALSE	FALSE	FALSE	FALSE	FALSE	TRUE	TRUE
1	61793629	Smp_332570	Niger	FALSE	FALSE	FALSE	FALSE	FALSE	TRUE	TRUE
1	61793636	Smp_332570	Niger	FALSE	FALSE	FALSE	FALSE	FALSE	TRUE	TRUE
1	61793639	Smp_332570	Niger	FALSE	FALSE	FALSE	FALSE	FALSE	TRUE	TRUE
1	61793651	Smp_332570	Niger	FALSE	FALSE	FALSE	FALSE	FALSE	TRUE	TRUE
1	61793653	Smp_332570	Niger	FALSE	FALSE	FALSE	FALSE	FALSE	TRUE	TRUE
1	61793660	Smp_332570	Niger	FALSE	FALSE	FALSE	FALSE	FALSE	TRUE	TRUE
1	61793667	Smp_332570	Niger	FALSE	FALSE	FALSE	FALSE	FALSE	TRUE	TRUE
1	61793669	Smp_332570	Niger	FALSE	FALSE	FALSE	FALSE	FALSE	TRUE	TRUE
1	61793670	Smp_332570	Niger	FALSE	FALSE	FALSE	FALSE	FALSE	TRUE	TRUE
1	61793939	Smp_332570	Niger	FALSE	FALSE	FALSE	FALSE	FALSE	TRUE	TRUE
1	61793960	Smp_332570	Niger	FALSE	FALSE	FALSE	FALSE	FALSE	TRUE	TRUE
1	61793966	Smp_332570	Niger	FALSE	FALSE	FALSE	FALSE	FALSE	TRUE	TRUE
1	61797832	Smp_332570	Niger	FALSE	FALSE	FALSE	FALSE	FALSE	TRUE	TRUE
1	61813726	Smp_332570	Niger	FALSE	FALSE	FALSE	FALSE	FALSE	TRUE	TRUE
1	61813740	Smp_332570	Niger	FALSE	FALSE	FALSE	FALSE	FALSE	TRUE	TRUE
1	61813775	Smp_332570	Niger	FALSE	FALSE	FALSE	FALSE	FALSE	TRUE	TRUE
1	61813798	Smp_332570	Niger	FALSE	FALSE	FALSE	FALSE	FALSE	TRUE	TRUE
1	61813853	Smp_332570	Niger	FALSE	FALSE	FALSE	FALSE	FALSE	TRUE	TRUE
1	61813869	Smp_332570	Niger	FALSE	FALSE	FALSE	FALSE	FALSE	TRUE	TRUE
1	61813986	Smp_332570	Niger	FALSE	FALSE	FALSE	FALSE	FALSE	TRUE	TRUE
1	61827412	Smp_054620	Niger	TRUE	FALSE	FALSE	FALSE	FALSE	TRUE	TRUE
1	61827419	Smp_054620	Niger	TRUE	FALSE	FALSE	FALSE	FALSE	TRUE	TRUE
1	61827448	Smp_054620	Niger	TRUE	FALSE	FALSE	FALSE	FALSE	TRUE	TRUE
1	61828076	Smp_054620	Niger	TRUE	FALSE	FALSE	FALSE	FALSE	TRUE	TRUE
1	61828116	Smp_054620	Niger	TRUE	FALSE	FALSE	FALSE	FALSE	TRUE	TRUE
1	61828226	Smp_054620	Niger	TRUE	FALSE	FALSE	FALSE	FALSE	TRUE	TRUE
1	61830455	Smp_054620	Niger	TRUE	FALSE	FALSE	FALSE	FALSE	TRUE	TRUE
1	61830468	Smp_054620	Niger	TRUE	FALSE	FALSE	FALSE	FALSE	TRUE	TRUE
1	61830504	Smp_054620	Niger	TRUE	FALSE	FALSE	FALSE	FALSE	TRUE	TRUE
1	61830542	Smp_054620	Niger	TRUE	FALSE	FALSE	FALSE	FALSE	TRUE	TRUE
1	61830564	Smp_054620	Niger	TRUE	FALSE	FALSE	FALSE	FALSE	TRUE	TRUE
1	61830581	Smp_054620	Niger	TRUE	FALSE	FALSE	FALSE	FALSE	TRUE	TRUE
1	61830592	Smp_054620	Niger	TRUE	FALSE	FALSE	FALSE	FALSE	TRUE	TRUE
1	61830665	Smp_054620	Niger	TRUE	FALSE	FALSE	FALSE	FALSE	TRUE	TRUE
1	61830668	Smp_054620	Niger	TRUE	FALSE	FALSE	FALSE	FALSE	TRUE	TRUE
1	61830681	Smp_054620	Niger	TRUE	FALSE	FALSE	FALSE	FALSE	TRUE	TRUE
1	61830748	Smp_054620	Niger	TRUE	FALSE	FALSE	FALSE	FALSE	TRUE	TRUE
1	61830749	Smp_054620	Niger	TRUE	FALSE	FALSE	FALSE	FALSE	TRUE	TRUE
1	61830756	Smp_054620	Niger	TRUE	FALSE	FALSE	FALSE	FALSE	TRUE	TRUE
1	61830762	Smp_054620	Niger	TRUE	FALSE	FALSE	FALSE	FALSE	TRUE	TRUE
1	61830767	Smp_054620	Niger	TRUE	FALSE	FALSE	FALSE	FALSE	TRUE	TRUE
1	61830776	Smp_054620	Niger	TRUE	FALSE	FALSE	FALSE	FALSE	TRUE	TRUE
1	61830788	Smp_054620	Niger	TRUE	FALSE	FALSE	FALSE	FALSE	TRUE	TRUE
1	61830789	Smp_054620	Niger	TRUE	FALSE	FALSE	FALSE	FALSE	TRUE	TRUE
1	61830797	Smp_054620	Niger	TRUE	FALSE	FALSE	FALSE	FALSE	TRUE	TRUE
1	61832557	Smp_054620	Niger	TRUE	FALSE	FALSE	FALSE	FALSE	TRUE	TRUE
1	61832576	Smp_054620	Niger	TRUE	FALSE	FALSE	FALSE	FALSE	TRUE	TRUE
1	61832600	Smp_054620	Niger	TRUE	FALSE	FALSE	FALSE	FALSE	TRUE	TRUE
1	61832604	Smp_054620	Niger	TRUE	FALSE	FALSE	FALSE	FALSE	TRUE	TRUE
1	61832605	Smp_054620	Niger	TRUE	FALSE	FALSE	FALSE	FALSE	TRUE	TRUE
1	61832612	Smp_054620	Niger	TRUE	FALSE	FALSE	FALSE	FALSE	TRUE	TRUE
1	61832618	Smp_054620	Niger	TRUE	FALSE	FALSE	FALSE	FALSE	TRUE	TRUE
1	61832621	Smp_054620	Niger	TRUE	FALSE	FALSE	FALSE	FALSE	TRUE	TRUE
1	61832624	Smp_054620	Niger	TRUE	FALSE	FALSE	FALSE	FALSE	TRUE	TRUE
1	61832628	Smp_054620	Niger	TRUE	FALSE	FALSE	FALSE	FALSE	TRUE	TRUE
1	61832630	Smp_054620	Niger	TRUE	FALSE	FALSE	FALSE	FALSE	TRUE	TRUE
1	61832639	Smp_054620	Niger	TRUE	FALSE	FALSE	FALSE	FALSE	TRUE	TRUE
1	61832643	Smp_054620	Niger	TRUE	FALSE	FALSE	FALSE	FALSE	TRUE	TRUE
1	61832759	Smp_054620	Niger	TRUE	FALSE	FALSE	FALSE	FALSE	TRUE	TRUE
1	61832766	Smp_054620	Niger	TRUE	FALSE	FALSE	FALSE	FALSE	TRUE	TRUE
1	61832774	Smp_054620	Niger	TRUE	FALSE	FALSE	FALSE	FALSE	TRUE	TRUE
1	61832777	Smp_054620	Niger	TRUE	FALSE	FALSE	FALSE	FALSE	TRUE	TRUE
1	61832779	Smp_054620	Niger	TRUE	FALSE	FALSE	FALSE	FALSE	TRUE	TRUE
1	61841737	Smp_054610	Niger	FALSE	FALSE	FALSE	FALSE	FALSE	TRUE	TRUE
1	61841801	Smp_054610	Niger	TRUE	FALSE	FALSE	FALSE	FALSE	TRUE	TRUE
1	61842865	Smp_054610	Niger	TRUE	FALSE	FALSE	FALSE	FALSE	TRUE	TRUE
1	61842871	Smp_054610	Niger	TRUE	FALSE	FALSE	FALSE	FALSE	TRUE	TRUE
1	61842912	Smp_054610	Niger	TRUE	FALSE	FALSE	FALSE	FALSE	TRUE	TRUE
1	61842914	Smp_054610	Niger	TRUE	FALSE	FALSE	FALSE	FALSE	TRUE	TRUE
1	61842956	Smp_054610	Niger	TRUE	FALSE	FALSE	FALSE	FALSE	TRUE	TRUE
1	61842961	Smp_054610	Niger	TRUE	FALSE	FALSE	FALSE	FALSE	TRUE	TRUE
1	61842970	Smp_054610	Niger	TRUE	FALSE	FALSE	FALSE	FALSE	TRUE	TRUE
1	61842997	Smp_054610	Niger	TRUE	FALSE	FALSE	FALSE	FALSE	TRUE	TRUE
1	61843035	Smp_054610	Niger	TRUE	FALSE	FALSE	FALSE	FALSE	TRUE	TRUE
1	61843036	Smp_054610	Niger	TRUE	FALSE	FALSE	FALSE	FALSE	TRUE	TRUE
1	61843046	Smp_054610	Niger	TRUE	FALSE	FALSE	FALSE	FALSE	TRUE	TRUE
1	61843058	Smp_054610	Niger	TRUE	FALSE	FALSE	FALSE	FALSE	TRUE	TRUE
1	61843066	Smp_054610	Niger	TRUE	FALSE	FALSE	FALSE	FALSE	TRUE	TRUE
1	61843072	Smp_054610	Niger	TRUE	FALSE	FALSE	FALSE	FALSE	TRUE	TRUE
1	61843077	Smp_054610	Niger	TRUE	FALSE	FALSE	FALSE	FALSE	TRUE	TRUE
1	61843078	Smp_054610	Niger	TRUE	FALSE	FALSE	FALSE	FALSE	TRUE	TRUE
1	61843087	Smp_054610	Niger	TRUE	FALSE	FALSE	FALSE	FALSE	TRUE	TRUE
1	61843091	Smp_054610	Niger	TRUE	FALSE	FALSE	FALSE	FALSE	TRUE	TRUE
1	61844869	Smp_054610	Niger	TRUE	FALSE	FALSE	FALSE	FALSE	TRUE	TRUE
1	61844896	Smp_054610	Niger	TRUE	FALSE	FALSE	FALSE	FALSE	TRUE	TRUE
1	61844911	Smp_054610	Niger	TRUE	FALSE	FALSE	FALSE	FALSE	TRUE	TRUE
1	61844939	Smp_054610	Niger	TRUE	FALSE	FALSE	FALSE	FALSE	TRUE	TRUE
1	61844941	Smp_054610	Niger	TRUE	FALSE	FALSE	FALSE	FALSE	TRUE	TRUE
1	61844942	Smp_054610	Niger	TRUE	FALSE	FALSE	FALSE	FALSE	TRUE	TRUE
1	61844951	Smp_054610	Niger	TRUE	FALSE	FALSE	FALSE	FALSE	TRUE	TRUE
1	61845007	Smp_054610	Niger	TRUE	FALSE	FALSE	FALSE	FALSE	TRUE	TRUE
1	61845013	Smp_054610	Niger	TRUE	FALSE	FALSE	FALSE	FALSE	TRUE	TRUE
1	61845019	Smp_054610	Niger	TRUE	FALSE	FALSE	FALSE	FALSE	TRUE	TRUE
1	61845867	Smp_054610	Niger	TRUE	FALSE	FALSE	FALSE	FALSE	TRUE	TRUE
1	61845889	Smp_054610	Niger	TRUE	FALSE	FALSE	FALSE	FALSE	TRUE	TRUE
1	61845903	Smp_054610	Niger	TRUE	FALSE	FALSE	FALSE	FALSE	TRUE	TRUE
1	61845918	Smp_054610	Niger	TRUE	FALSE	FALSE	FALSE	FALSE	TRUE	TRUE
1	61845919	Smp_054610	Niger	TRUE	FALSE	FALSE	FALSE	FALSE	TRUE	TRUE
1	61845945	Smp_054610	Niger	TRUE	FALSE	FALSE	FALSE	FALSE	TRUE	TRUE
1	61845956	Smp_054610	Niger	TRUE	FALSE	FALSE	FALSE	FALSE	TRUE	TRUE
1	61845963	Smp_054610	Niger	TRUE	FALSE	FALSE	FALSE	FALSE	TRUE	TRUE
1	61845986	Smp_054610	Niger	TRUE	FALSE	FALSE	FALSE	FALSE	TRUE	TRUE
1	61850025	Smp_054610	Niger	FALSE	FALSE	FALSE	FALSE	FALSE	TRUE	TRUE
1	61850172	Smp_054610	Niger	FALSE	FALSE	FALSE	FALSE	FALSE	TRUE	TRUE
1	61850197	Smp_054610	Niger	FALSE	FALSE	FALSE	FALSE	FALSE	TRUE	TRUE
1	61850260	Smp_054610	Niger	FALSE	FALSE	FALSE	FALSE	FALSE	TRUE	TRUE
1	61850277	Smp_054610	Niger	FALSE	FALSE	FALSE	FALSE	FALSE	TRUE	TRUE
1	61850315	Smp_054610	Niger	FALSE	FALSE	FALSE	FALSE	FALSE	TRUE	TRUE
1	61850321	Smp_054610	Niger	FALSE	FALSE	FALSE	FALSE	FALSE	TRUE	TRUE
1	61850328	Smp_054610	Niger	FALSE	FALSE	FALSE	FALSE	FALSE	TRUE	TRUE
1	61850331	Smp_054610	Niger	FALSE	FALSE	FALSE	FALSE	FALSE	TRUE	TRUE
1	61850335	Smp_054610	Niger	FALSE	FALSE	FALSE	FALSE	FALSE	TRUE	TRUE
1	61850337	Smp_054610	Niger	FALSE	FALSE	FALSE	FALSE	FALSE	TRUE	TRUE
1	61850385	Smp_054610	Niger	FALSE	FALSE	FALSE	FALSE	FALSE	TRUE	TRUE
1	61850390	Smp_054610	Niger	FALSE	FALSE	FALSE	FALSE	FALSE	TRUE	TRUE
1	61850397	Smp_054610	Niger	FALSE	FALSE	FALSE	FALSE	FALSE	TRUE	TRUE
1	61850402	Smp_054610	Niger	FALSE	FALSE	FALSE	FALSE	FALSE	TRUE	TRUE
1	61850403	Smp_054610	Niger	TRUE	FALSE	FALSE	FALSE	FALSE	TRUE	TRUE
1	61850407	Smp_054610	Niger	TRUE	FALSE	FALSE	FALSE	FALSE	TRUE	TRUE
1	61850411	Smp_054610	Niger	TRUE	FALSE	FALSE	FALSE	FALSE	TRUE	TRUE
1	61850419	Smp_054610	Niger	TRUE	FALSE	FALSE	FALSE	FALSE	TRUE	TRUE
1	61850475	Smp_054610	Niger	TRUE	FALSE	FALSE	FALSE	FALSE	TRUE	TRUE
1	61850476	Smp_054610	Niger	TRUE	FALSE	FALSE	FALSE	FALSE	TRUE	TRUE
1	61850481	Smp_054610	Niger	TRUE	FALSE	FALSE	FALSE	FALSE	TRUE	TRUE
1	61850502	Smp_054610	Niger	TRUE	FALSE	FALSE	FALSE	FALSE	TRUE	TRUE
1	61850503	Smp_054610	Niger	TRUE	FALSE	FALSE	FALSE	FALSE	TRUE	TRUE
1	61850512	Smp_054610	Niger	TRUE	FALSE	FALSE	FALSE	FALSE	TRUE	TRUE
1	61850520	Smp_054610	Niger	TRUE	FALSE	FALSE	FALSE	FALSE	TRUE	TRUE
1	61850535	Smp_054610	Niger	TRUE	FALSE	FALSE	FALSE	FALSE	TRUE	TRUE
1	61850562	Smp_054610	Niger	TRUE	FALSE	FALSE	FALSE	FALSE	TRUE	TRUE
1	61850564	Smp_054610	Niger	TRUE	FALSE	FALSE	FALSE	FALSE	TRUE	TRUE
1	61850566	Smp_054610	Niger	TRUE	FALSE	FALSE	FALSE	FALSE	TRUE	TRUE
1	61850574	Smp_054610	Niger	TRUE	FALSE	FALSE	FALSE	FALSE	TRUE	TRUE
1	61850607	Smp_054610	Niger	TRUE	FALSE	FALSE	FALSE	FALSE	TRUE	TRUE
1	61850608	Smp_054610	Niger	TRUE	FALSE	FALSE	FALSE	FALSE	TRUE	TRUE
1	61850637	Smp_054610	Niger	TRUE	FALSE	FALSE	FALSE	FALSE	TRUE	TRUE
1	61850664	Smp_054610	Niger	TRUE	FALSE	FALSE	FALSE	FALSE	TRUE	TRUE
1	61850675	Smp_054610	Niger	TRUE	FALSE	FALSE	FALSE	FALSE	TRUE	TRUE
1	61850683	Smp_054610	Niger	TRUE	FALSE	FALSE	FALSE	FALSE	TRUE	TRUE
1	61850690	Smp_054610	Niger	TRUE	FALSE	FALSE	FALSE	FALSE	TRUE	TRUE
1	61850717	Smp_054610	Niger	TRUE	FALSE	FALSE	FALSE	FALSE	TRUE	TRUE
1	61850751	Smp_054610	Niger	TRUE	FALSE	FALSE	FALSE	FALSE	TRUE	TRUE
1	61850786	Smp_054610	Niger	TRUE	FALSE	FALSE	FALSE	FALSE	TRUE	TRUE
1	61850787	Smp_054610	Niger	TRUE	FALSE	FALSE	FALSE	FALSE	TRUE	TRUE
1	61850790	Smp_054610	Niger	TRUE	FALSE	FALSE	FALSE	FALSE	TRUE	TRUE
1	61850810	Smp_054610	Niger	TRUE	FALSE	FALSE	FALSE	FALSE	TRUE	TRUE
1	61853238	Smp_054610	Niger	TRUE	FALSE	FALSE	FALSE	FALSE	TRUE	TRUE
1	61853248	Smp_054610	Niger	TRUE	FALSE	FALSE	FALSE	FALSE	TRUE	TRUE
1	61853260	Smp_054610	Niger	TRUE	FALSE	FALSE	FALSE	FALSE	TRUE	TRUE
1	61853267	Smp_054610	Niger	TRUE	FALSE	FALSE	FALSE	FALSE	TRUE	TRUE
1	61853287	Smp_054610	Niger	TRUE	FALSE	FALSE	FALSE	FALSE	TRUE	TRUE
1	61853304	Smp_054610	Niger	TRUE	FALSE	FALSE	FALSE	FALSE	TRUE	TRUE
1	61853329	Smp_054610	Niger	TRUE	FALSE	FALSE	FALSE	FALSE	TRUE	TRUE
1	61853352	Smp_054610	Niger	TRUE	FALSE	FALSE	FALSE	FALSE	TRUE	TRUE
1	61853361	Smp_054610	Niger	TRUE	FALSE	FALSE	FALSE	FALSE	TRUE	TRUE
1	61853365	Smp_054610	Niger	TRUE	FALSE	FALSE	FALSE	FALSE	TRUE	TRUE
1	61853374	Smp_054610	Niger	TRUE	FALSE	FALSE	FALSE	FALSE	TRUE	TRUE
1	61853377	Smp_054610	Niger	TRUE	FALSE	FALSE	FALSE	FALSE	TRUE	TRUE
1	61854449	Smp_054610	Niger	TRUE	FALSE	FALSE	FALSE	FALSE	TRUE	TRUE
1	61854455	Smp_054610	Niger	TRUE	FALSE	FALSE	FALSE	FALSE	TRUE	TRUE
1	61854471	Smp_054610	Niger	TRUE	FALSE	FALSE	FALSE	FALSE	TRUE	TRUE
1	61854497	Smp_054610	Niger	TRUE	FALSE	FALSE	FALSE	FALSE	TRUE	TRUE
1	61854502	Smp_054610	Niger	TRUE	FALSE	FALSE	FALSE	FALSE	TRUE	TRUE
1	61854525	Smp_054610	Niger	TRUE	FALSE	FALSE	FALSE	FALSE	TRUE	TRUE
1	61854528	Smp_054610	Niger	TRUE	FALSE	FALSE	FALSE	FALSE	TRUE	TRUE
1	61854541	Smp_054610	Niger	TRUE	FALSE	FALSE	FALSE	FALSE	TRUE	TRUE
1	61854544	Smp_054610	Niger	TRUE	FALSE	FALSE	FALSE	FALSE	TRUE	TRUE
1	61854547	Smp_054610	Niger	TRUE	FALSE	FALSE	FALSE	FALSE	TRUE	TRUE
1	61854562	Smp_054610	Niger	TRUE	FALSE	FALSE	FALSE	FALSE	TRUE	TRUE
1	61854569	Smp_054610	Niger	TRUE	FALSE	FALSE	FALSE	FALSE	TRUE	TRUE
1	61854572	Smp_054610	Niger	TRUE	FALSE	FALSE	FALSE	FALSE	TRUE	TRUE
1	61854575	Smp_054610	Niger	TRUE	FALSE	FALSE	FALSE	FALSE	TRUE	TRUE
1	61854655	Smp_054610	Niger	TRUE	FALSE	FALSE	FALSE	FALSE	TRUE	TRUE
1	61854659	Smp_054610	Niger	TRUE	FALSE	FALSE	FALSE	FALSE	TRUE	TRUE
1	61854679	Smp_054610	Niger	TRUE	FALSE	FALSE	FALSE	FALSE	TRUE	TRUE
1	61854689	Smp_054610	Niger	TRUE	FALSE	FALSE	FALSE	FALSE	TRUE	TRUE
1	61854697	Smp_054610	Niger	TRUE	FALSE	FALSE	FALSE	FALSE	TRUE	TRUE
1	61854698	Smp_054610	Niger	TRUE	FALSE	FALSE	FALSE	FALSE	TRUE	TRUE
1	61854709	Smp_054610	Niger	TRUE	FALSE	FALSE	FALSE	FALSE	TRUE	TRUE
